# Divergent Fates of Kidney-Resident Polyomaviruses: Stable Shedding Versus Near-Silent Persistence

**DOI:** 10.64898/2026.02.12.705499

**Authors:** Anik Mojumder, Kimin W. Nguyen, Christopher S. Sullivan

## Abstract

Polyomaviruses establish long-term infection in the kidney and are intermittently shed in urine. However, the relationship between kidney-resident viral genomes and urinary shedding during persistent infection remains poorly defined. Using a genetically barcoded murine polyomavirus library, we tracked thousands of viral lineages *in vivo* by pairing longitudinal urine sampling with endpoint barcode sequencing of kidney tissue in four mice. Across all animals, kidney infection consistently resolved into two stable viral populations, with near-silent persistence as the dominant fate. Most kidney-resident barcodes were never detected in late urine at late stages of infection, even though many reached substantial abundance within the kidney, demonstrating that kidney viral genome levels alone do not predict urinary shedding. In contrast, only a small minority of kidney barcodes contributed disproportionately to urine virus output at late timepoints, and these barcodes exhibited stable longitudinal behavior, with repeated detection in urine over time and markedly higher peak urine abundance than late non-shed or random barcode controls. Shedding behavior was not explained by input virus stock abundance, barcode sequence features, predicted miRNA targeting, or ongoing reseeding from blood or other tissues. Instead, barcodes that ultimately dominated late urine already showed elevated urine detection early after infection, indicating that shedding fate is established early and maintained throughout persistent infection. Together, these findings reveal that persistent kidney infection is a structured reservoir composed of a large population of deeply restricted viral genomes and a smaller, stable subset that repeatedly produces urine-detectable viruses, with concurrent smoldering infections and latency-like restriction representing one possible model to explain the sharply different probabilities of shedding among kidney-resident genomes.

## Supplementary material for "Divergent Fates of Kidney-Resident Polyomaviruses: Stable Shedding Versus Near-Silent Persistence": Supplementary Tables.xlsx (part 4 of 73)

### Sheet: S2 (continued)
sample	animal	Days_pi	barcode	bc_level	frac_weighted_count	mean_ul_urine
FL_Urine_Day_90	FL	90	TGTTAAGGTGAC	0	0	2990
FL_Urine_Day_90	FL	90	ACCTCCCTGAGA	0	0	2990
FL_Urine_Day_90	FL	90	ATGACCCTATCA	0	0	2990
FL_Urine_Day_90	FL	90	CGTCCCGAGAAG	0	0	2990
FL_Urine_Day_90	FL	90	ATATACGTGTGT	0	0	2990
FL_Urine_Day_90	FL	90	TATTTGATGCCT	0	0	2990
FL_Urine_Day_90	FL	90	CGCCACGATACA	0	0	2990
FL_Urine_Day_90	FL	90	ACAAACCTCCAG	0	0	2990
FL_Urine_Day_90	FL	90	GTAAGTGTCTAC	0	0	2990
FL_Urine_Day_90	FL	90	ATTGACTATGGA	0	0	2990
FL_Urine_Day_90	FL	90	CGAAACCGTTTT	0	0	2990
FL_Urine_Day_90	FL	90	TGCACACATGTA	0	0	2990
FL_Urine_Day_90	FL	90	GCAAGTCATGAA	0	0	2990
FL_Urine_Day_90	FL	90	GGAGTCGACTAT	0	0	2990
FL_Urine_Day_90	FL	90	ACGACCCTACTG	0	0	2990
FL_Urine_Day_90	FL	90	CCGCGGGTGACG	0	0	2990
FL_Urine_Day_90	FL	90	CCTCTTATCTCG	0	0	2990
FL_Urine_Day_90	FL	90	AGGACTTGGGGT	0	0	2990
FL_Urine_Day_90	FL	90	TGTAACAATATA	0	0	2990
FL_Urine_Day_90	FL	90	TCTGCACTATGT	0	0	2990
FL_Urine_Day_90	FL	90	GGGTCTAGTTTC	0	0	2990
FL_Urine_Day_90	FL	90	CCGCTTCAATGA	0	0	2990
FL_Urine_Day_90	FL	90	AAGCATAAGAGG	0	0	2990
FL_Urine_Day_90	FL	90	GCATAGTCTTGT	0	0	2990
FL_Urine_Day_90	FL	90	GCCTTGGTGTGG	0.0515675	1.72467e-05	2990
FL_Urine_Day_90	FL	90	AATGCCATGGTC	0	0	2990
FL_Urine_Day_90	FL	90	ACGGTTTCGTTT	0	0	2990
FL_Urine_Day_90	FL	90	CATTTTCTTGGA	0	0	2990
FL_Urine_Day_90	FL	90	CAGTATCTGGAG	0	0	2990
FL_Urine_Day_90	FL	90	GTGTCCGAGACA	0	0	2990
FL_Urine_Day_90	FL	90	TTGTCGAGGGAG	0	0	2990
FL_Urine_Day_90	FL	90	CTACTTCAAAGT	0	0	2990
FL_Urine_Day_90	FL	90	CGTCAGGGGCTG	0	0	2990
FL_Urine_Day_90	FL	90	CCATACCTGGAG	0	0	2990
FL_Urine_Day_90	FL	90	ATTGACTTACAA	0	0	2990
FL_Urine_Day_90	FL	90	TTAGTCGATGTA	0	0	2990
FL_Urine_Day_90	FL	90	ATTATCCCGTAA	0	0	2990
FL_Urine_Day_90	FL	90	TTACCCAGAAGA	0	0	2990
FL_Urine_Day_90	FL	90	CTTTTCATGTGG	0	0	2990
FL_Urine_Day_90	FL	90	ACCACTAGGTCG	0	0	2990
FL_Urine_Day_90	FL	90	CGACGTCAAAAT	0	0	2990
FL_Urine_Day_90	FL	90	CAATCTGAGCAG	0.017542	5.86687e-06	2990
FL_Urine_Day_90	FL	90	AATTCAGGGACT	0	0	2990
FL_Urine_Day_90	FL	90	TTTTGCGTCCGT	0	0	2990
FL_Urine_Day_90	FL	90	TACTATCCATGG	0	0	2990
FL_Urine_Day_90	FL	90	AAACTTGCATGT	0	0	2990
FL_Urine_Day_90	FL	90	ACTCCTATGGGC	0	0	2990
FL_Urine_Day_90	FL	90	AGCACTGGGAAG	0.0246748	8.25243e-06	2990
FL_Urine_Day_90	FL	90	CAAGAGGTCATG	0	0	2990
FL_Urine_Day_90	FL	90	GAAATTCACCCA	0.0992046	3.31788e-05	2990
FL_Urine_Day_90	FL	90	CGGATAATACGG	0	0	2990
FL_Urine_Day_90	FL	90	ACCCTAAAAGGA	0	0	2990
FL_Urine_Day_90	FL	90	ATTCCGGCAGTG	0	0	2990
FL_Urine_Day_90	FL	90	AAGTCTACTGTG	0	0	2990
FL_Urine_Day_90	FL	90	GCCCCGTA	0	0	2990
FL_Urine_Day_90	FL	90	CCGAAGACCAAC	0	0	2990
FL_Urine_Day_90	FL	90	GATGGCCCTTGT	0	0	2990
FL_Urine_Day_90	FL	90	ACTAGTGGAACT	0	0	2990
FL_Urine_Day_90	FL	90	TGGGCCCTGTTG	0	0	2990
FL_Urine_Day_90	FL	90	AACACGGTCATT	0	0	2990
FL_Urine_Day_90	FL	90	ATACATGGCAT	0	0	2990
FL_Urine_Day_90	FL	90	AACACAAATCGG	0	0	2990
FL_Urine_Day_90	FL	90	AGGAACCTGACG	0	0	2990
FL_Urine_Day_90	FL	90	CCAGCTGAGTTG	0	0	2990
FL_Urine_Day_90	FL	90	GGCTTGAGGAAG	0.0571824	1.91245e-05	2990
FL_Urine_Day_90	FL	90	GTCGGCAATGC	0	0	2990
FL_Urine_Day_90	FL	90	ATGGCTGCTTCC	0	0	2990
FL_Urine_Day_90	FL	90	CAAGGTGGAGTC	0	0	2990
FL_Urine_Day_90	FL	90	CTCGGGATTAGT	0	0	2990
FL_Urine_Day_90	FL	90	TTACGTACAGGT	0	0	2990
FL_Urine_Day_90	FL	90	AGTGATCTCAAA	0	0	2990
FL_Urine_Day_90	FL	90	CTTTTGGTGATA	0	0	2990
FL_Urine_Day_90	FL	90	AAATAAGTCTCA	0	0	2990
FL_Urine_Day_90	FL	90	ACAAACTCTAGG	0	0	2990
FL_Urine_Day_90	FL	90	CGGGTAACTGTC	0	0	2990
FL_Urine_Day_90	FL	90	GTCCTCAGCTGC	0	0	2990
FL_Urine_Day_90	FL	90	TTGGTGTGCATG	0	0	2990
FL_Urine_Day_90	FL	90	AACACTCATAGA	0	0	2990
FL_Urine_Day_90	FL	90	ATACAAACTCGT	0	0	2990
FL_Urine_Day_90	FL	90	GTCATAAATCTT	0	0	2990
FL_Urine_Day_90	FL	90	CACATCAGAGTG	0	0	2990
FL_Urine_Day_90	FL	90	CCCAAGACATCT	0	0	2990
FL_Urine_Day_90	FL	90	CAATTTATGATT	0	0	2990
FL_Urine_Day_90	FL	90	ACCCCTGTTATC	0	0	2990
FL_Urine_Day_90	FL	90	CCACCCTATAAA	0	0	2990
FL_Urine_Day_90	FL	90	ACGTTTA	0	0	2990
FL_Urine_Day_90	FL	90	CGTTTTGGATCT	0	0	2990
FL_Urine_Day_90	FL	90	AACCATCCACAT	0	0	2990
FL_Urine_Day_90	FL	90	CCCGTCCGTGTA	0	0	2990
FL_Urine_Day_90	FL	90	CTGAGCACTGAG	0	0	2990
FL_Urine_Day_90	FL	90	ACAACTTGTGCT	0	0	2990
FL_Urine_Day_90	FL	90	GACAATGAACTG	0.0179086	5.98949e-06	2990
FL_Urine_Day_90	FL	90	ATGGCCAGTTTG	0.0797827	2.66832e-05	2990
FL_Urine_Day_90	FL	90	CCGTAGGAGTGA	0	0	2990
FL_Urine_Day_90	FL	90	GTTTGACGTACG	0	0	2990
FL_Urine_Day_90	FL	90	TCTCTTGTCAGT	0	0	2990
FL_Urine_Day_90	FL	90	ACTCTGAACATA	0	0	2990
FL_Urine_Day_90	FL	90	CCTGCCAGGTTT	0	0	2990
FL_Urine_Day_90	FL	90	CCCCCGGTTAGA	0	0	2990
FL_Urine_Day_90	FL	90	CTAAGCCGTAAT	0	0	2990
FL_Urine_Day_90	FL	90	ACGGCCATAACC	0	0	2990
FL_Urine_Day_90	FL	90	CCGAAGGTGAGT	0	0	2990
FL_Urine_Day_90	FL	90	ATGATTGAAACA	0	0	2990
FL_Urine_Day_90	FL	90	GATCTCAGGATA	0	0	2990
FL_Urine_Day_90	FL	90	CACTGTATCCAG	0	0	2990
FL_Urine_Day_90	FL	90	TAGCATGGAACT	0	0	2990
FL_Urine_Day_90	FL	90	ATGAAGGTAGCT	0	0	2990
FL_Urine_Day_90	FL	90	AAACCCCTTCCC	0	0	2990
FL_Urine_Day_90	FL	90	GCACATGGTAGT	0	0	2990
FL_Urine_Day_90	FL	90	ACCCAGGCAACT	0	0	2990
FL_Urine_Day_90	FL	90	CGGAGTAGACGG	0	0	2990
FL_Urine_Day_90	FL	90	GGGTACAGCTAC	0	0	2990
FL_Urine_Day_90	FL	90	ACAAAACAAGGC	0	0	2990
FL_Urine_Day_90	FL	90	CCTGACACTTGT	0	0	2990
FL_Urine_Day_90	FL	90	TTGCCTTTATTC	0	0	2990
FL_Urine_Day_90	FL	90	AGCATACGGTT	0	0	2990
FL_Urine_Day_90	FL	90	ATTCTTATCCTT	0.0306782	1.02603e-05	2990
FL_Urine_Day_90	FL	90	ATAACCACCTT	0	0	2990
FL_Urine_Day_90	FL	90	GCTTGCCTTGCC	0	0	2990
FL_Urine_Day_90	FL	90	CGCAATGGGTCT	0	0	2990
FL_Urine_Day_90	FL	90	TATCGGTATCGT	0	0	2990
FL_Urine_Day_90	FL	90	CGCAACCTTGGT	0	0	2990
FL_Urine_Day_90	FL	90	AAAATTGAGAGG	0	0	2990
FL_Urine_Day_90	FL	90	TTGATAACTCGT	0	0	2990
FL_Urine_Day_90	FL	90	GAGTATGAGGGT	0	0	2990
FL_Urine_Day_90	FL	90	AGAGGAAAGAAG	0	0	2990
FL_Urine_Day_90	FL	90	TGCCTCGGCAGA	0	0	2990
FL_Urine_Day_90	FL	90	TCCCGCGTCTTG	0	0	2990
FL_Urine_Day_90	FL	90	TGATTGGTGACA	0	0	2990
FL_Urine_Day_90	FL	90	AAAGTTGGTTCG	0	0	2990
FL_Urine_Day_90	FL	90	TATACCTCAGAA	0	0	2990
FL_Urine_Day_90	FL	90	ACTTCCCTTAAT	0	0	2990
FL_Urine_Day_90	FL	90	ACATTGGATCTA	0	0	2990
FL_Urine_Day_90	FL	90	TGTCTTGATATC	0	0	2990
FL_Urine_Day_90	FL	90	TTTGATGTGGGG	0	0	2990
FL_Urine_Day_90	FL	90	TCGAAGAAGACG	0.0842003	2.81606e-05	2990
FL_Urine_Day_90	FL	90	TTTACAGGATGT	0	0	2990
FL_Urine_Day_90	FL	90	CGCGACCACTGG	0	0	2990
FL_Urine_Day_90	FL	90	AGCACAATCTCG	0	0	2990
FL_Urine_Day_90	FL	90	CGTGACAATATT	0	0	2990
FL_Urine_Day_90	FL	90	AAAACCGGCGGT	0	0	2990
FL_Urine_Day_90	FL	90	CAAACCCACCGT	0	0	2990
FL_Urine_Day_90	FL	90	ACATATCCCAGT	0	0	2990
FL_Urine_Day_90	FL	90	CAAAAGGTCCTG	0	0	2990
FL_Urine_Day_90	FL	90	CTCTTCGACACA	0	0	2990
FL_Urine_Day_90	FL	90	CGCCCCTGCAAT	0	0	2990
FL_Urine_Day_90	FL	90	CCTGGCTCGAAG	0	0	2990
FL_Urine_Day_90	FL	90	TCATAGAGGACT	0	0	2990
FL_Urine_Day_90	FL	90	TTTTCCAATTGC	0	0	2990
FL_Urine_Day_90	FL	90	GGTCATACTAAC	0	0	2990
FL_Urine_Day_90	FL	90	ACATTCAAGTAT	0	0	2990
FL_Urine_Day_90	FL	90	CCCGTTAGCTCG	0	0	2990
FL_Urine_Day_90	FL	90	CTTCTGGAGGTA	0	0	2990
FL_Urine_Day_90	FL	90	ACATCTAGCGAC	0	0	2990
FL_Urine_Day_90	FL	90	GCCATTGCTACG	0.0792084	2.64911e-05	2990
FL_Urine_Day_90	FL	90	GTAGGAGTGACG	0	0	2990
FL_Urine_Day_90	FL	90	TAAACTTGGAGA	0	0	2990
FL_Urine_Day_90	FL	90	CCAGCTCCCATG	0	0	2990
FL_Urine_Day_90	FL	90	GTATCGAAGCAG	0.0525598	1.75785e-05	2990
FL_Urine_Day_90	FL	90	CTTGTCTCATCC	0	0	2990
FL_Urine_Day_90	FL	90	CCTACTATCGTC	0	0	2990
FL_Urine_Day_90	FL	90	TTGTAGGACAGG	0	0	2990
FL_Urine_Day_90	FL	90	AACAGCCAAAAT	0	0	2990
FL_Urine_Day_90	FL	90	AAGAGTTTCACC	0	0	2990
FL_Urine_Day_90	FL	90	CACGAGCCTTTA	0	0	2990
FL_Urine_Day_90	FL	90	ACATTTAGTCGA	0	0	2990
FL_Urine_Day_90	FL	90	TTATTTGGAGTC	0	0	2990
FL_Urine_Day_90	FL	90	GTACTTGGTATG	0	0	2990
FL_Urine_Day_90	FL	90	CTAATATAGGTG	0	0	2990
FL_Urine_Day_90	FL	90	CAAAAACCGAAG	0	0	2990
FL_Urine_Day_90	FL	90	CAGCTGGATGTC	0	0	2990
FL_Urine_Day_90	FL	90	AGAATTGCCTCT	0	0	2990
FL_Urine_Day_90	FL	90	GCCCTTGTCGTT	0	0	2990
FL_Urine_Day_90	FL	90	CAAGAGTCTGTA	0	0	2990
FL_Urine_Day_90	FL	90	ATCTGTAGTGTT	0	0	2990
FL_Urine_Day_90	FL	90	GACCACAGTTAC	0	0	2990
FL_Urine_Day_90	FL	90	GGCCGTTGCTAT	0	0	2990
FL_Urine_Day_90	FL	90	GCGGAGGGTTCG	0	0	2990
FL_Urine_Day_90	FL	90	TACTGCCCCCCA	0	0	2990
FL_Urine_Day_90	FL	90	CTTGGACAGTTA	0	0	2990
FL_Urine_Day_90	FL	90	GAAGTAACGAAA	0	0	2990
FL_Urine_Day_90	FL	90	GTTATTTACG	0	0	2990
FL_Urine_Day_90	FL	90	CGCATGAAAAT	0	0	2990
FL_Urine_Day_90	FL	90	TACGCTCCTGTT	0	0	2990
FL_Urine_Day_90	FL	90	CCCCACATAAAC	0	0	2990
FL_Urine_Day_90	FL	90	TCAGAGGCGGGG	0	0	2990
FL_Urine_Day_90	FL	90	AGGGTACCAGAG	0	0	2990
FL_Urine_Day_90	FL	90	CGAAATGGATAA	0	0	2990
FL_Urine_Day_90	FL	90	CGTCATGCCTAA	0	0	2990
FL_Urine_Day_90	FL	90	AATGTATAGATC	0	0	2990
FL_Urine_Day_90	FL	90	AAGCCTGTAAGT	0	0	2990
FL_Urine_Day_90	FL	90	ATCAACCCATGT	0	0	2990
FL_Urine_Day_90	FL	90	CACTAAGT	0	0	2990
FL_Urine_Day_90	FL	90	CATAACCTCAGC	0	0	2990
FL_Urine_Day_90	FL	90	AGAAGAGGACAA	0	0	2990
FL_Urine_Day_90	FL	90	ACTATGGCTGAG	0	0	2990
FL_Urine_Day_90	FL	90	CTGAACGTTCCG	0	0	2990
FL_Urine_Day_90	FL	90	CACGTGGCAGCC	0	0	2990
FL_Urine_Day_90	FL	90	GCCCTCTTGGGT	0	0	2990
FL_Urine_Day_90	FL	90	AACACTTACTGT	0	0	2990
FL_Urine_Day_90	FL	90	GCCACCGTCTTG	0	0	2990
FL_Urine_Day_90	FL	90	CCCCCTAGGGCA	0	0	2990
FL_Urine_Day_90	FL	90	GGAAAGGGTTGG	0	0	2990
FL_Urine_Day_90	FL	90	ATTGCCCTGTAA	0	0	2990
FL_Urine_Day_90	FL	90	CGCTCTCATTAG	0	0	2990
FL_Urine_Day_90	FL	90	TTCTCATAGGTG	0	0	2990
FL_Urine_Day_90	FL	90	ACCATTCTTTAG	0.0641382	2.14509e-05	2990
FL_Urine_Day_90	FL	90	GACGCGGTGAGT	0	0	2990
FL_Urine_Day_90	FL	90	GTCAGACTACGT	0	0	2990
FL_Urine_Day_90	FL	90	CATGACTGGGGT	0	0	2990
FL_Urine_Day_90	FL	90	CGCACAACTGTA	0	0	2990
FL_Urine_Day_90	FL	90	CCTCTTAACTAG	0	0	2990
FL_Urine_Day_90	FL	90	AAATGACGTTAA	0	0	2990
FL_Urine_Day_90	FL	90	CTACTTGGAAAA	0	0	2990
FL_Urine_Day_90	FL	90	TTGCATTTCTTT	0	0	2990
FL_Urine_Day_90	FL	90	ATTATGATTCTG	28.2081	0.00943413	2990
FL_Urine_Day_90	FL	90	CTGACTATGTCA	0	0	2990
FL_Urine_Day_90	FL	90	CCCCCAAGTGAG	0	0	2990
FL_Urine_Day_90	FL	90	CGGCTCATCTAG	0	0	2990
FL_Urine_Day_90	FL	90	CAATATGCTGAC	0	0	2990
FL_Urine_Day_90	FL	90	CCAAATCCGACG	0.0204641	6.84418e-06	2990
FL_Urine_Day_90	FL	90	CCCAGGGCCTAT	0	0	2990
FL_Urine_Day_90	FL	90	GACTATAGTCGT	0	0	2990
FL_Urine_Day_90	FL	90	GTGAACAGGAGC	0	0	2990
FL_Urine_Day_90	FL	90	AGCATGCTACAA	0	0	2990
FL_Urine_Day_90	FL	90	TCAGGGAGATTA	0	0	2990
FL_Urine_Day_90	FL	90	TTGAGTAATACA	0	0	2990
FL_Urine_Day_90	FL	90	CCCTGCGT	0.0232179	7.7652e-06	2990
FL_Urine_Day_90	FL	90	CTCGACATTGGT	0	0	2990
FL_Urine_Day_90	FL	90	CTGTTTCGACAT	0	0	2990
FL_Urine_Day_90	FL	90	ATTACAGCTCCG	0	0	2990
FL_Urine_Day_90	FL	90	GAACATCTTAAT	0	0	2990
FL_Urine_Day_90	FL	90	AGGCTCACTCTT	0	0	2990
FL_Urine_Day_90	FL	90	GCCAGCGGACTT	0	0	2990
FL_Urine_Day_90	FL	90	ATTAACGTAACA	0	0	2990
FL_Urine_Day_90	FL	90	TTACCCTGAAGC	0	0	2990
FL_Urine_Day_90	FL	90	ACCCTCCTTGTA	0	0	2990
FL_Urine_Day_90	FL	90	AACGAAATGGCG	0	0	2990
FL_Urine_Day_90	FL	90	CGTGTCTCACAT	0	0	2990
FL_Urine_Day_90	FL	90	GAGAGGAATCCG	0.053803	1.79943e-05	2990
FL_Urine_Day_90	FL	90	AACCAGACTTGA	0	0	2990
FL_Urine_Day_90	FL	90	CACGGGGTTCAT	0	0	2990
FL_Urine_Day_90	FL	90	TAAAGAACTGTA	0	0	2990
FL_Urine_Day_90	FL	90	AAAAACACACAT	0	0	2990
FL_Urine_Day_90	FL	90	CGCTACCTATTG	0	0	2990
FL_Urine_Day_90	FL	90	TCCCGCAAACAA	0	0	2990
FL_Urine_Day_90	FL	90	TCCCGAGTTTTT	0	0	2990
FL_Urine_Day_90	FL	90	TCCGATGAGGCT	0	0	2990
FL_Urine_Day_90	FL	90	ATTAACTGGACT	0	0	2990
FL_Urine_Day_90	FL	90	AGACGTGATAGG	0	0	2990
FL_Urine_Day_90	FL	90	CGGGCAATATGA	0	0	2990
FL_Urine_Day_90	FL	90	ACAGAGAAGTAG	0	0	2990
FL_Urine_Day_90	FL	90	ACGCAATCGGAG	0	0	2990
FL_Urine_Day_90	FL	90	AACAAGCGGAAT	0	0	2990
FL_Urine_Day_90	FL	90	CCGCCTGTTGCG	0	0	2990
FL_Urine_Day_90	FL	90	AACCGCATGGGA	0	0	2990
FL_Urine_Day_90	FL	90	GCAATAGTGGGG	0	0	2990
FL_Urine_Day_90	FL	90	ACGTAGGTGGTC	0	0	2990
FL_Urine_Day_90	FL	90	AGTACGCCCAAT	0	0	2990
FL_Urine_Day_90	FL	90	CGTAGTGGTATT	0	0	2990
FL_Urine_Day_90	FL	90	AAGCTGAATAAA	0	0	2990
FL_Urine_Day_90	FL	90	ACATCAGTGTCT	0	0	2990
FL_Urine_Day_90	FL	90	GCCCGAATATGG	0	0	2990
FL_Urine_Day_90	FL	90	GTCTTAGGTTGT	0	0	2990
FL_Urine_Day_90	FL	90	CGATCAAAAGAC	0	0	2990
FL_Urine_Day_90	FL	90	CCCCCTGTAGAC	0	0	2990
FL_Urine_Day_90	FL	90	ATATTTTTCCCT	0	0	2990
FL_Urine_Day_90	FL	90	AAAATCGCGGGT	0	0	2990
FL_Urine_Day_90	FL	90	CATAATCCAACG	0	0	2990
FL_Urine_Day_90	FL	90	AGCACTGATGAG	0.0481775	1.61129e-05	2990
FL_Urine_Day_90	FL	90	ATTGCAGTAATA	0	0	2990
FL_Urine_Day_90	FL	90	GCACCGGCCAAC	0	0	2990
FL_Urine_Day_90	FL	90	TCTTGGGGTTCG	0	0	2990
FL_Urine_Day_90	FL	90	GTGCGTGAACCA	0	0	2990
FL_Urine_Day_90	FL	90	CCATTGATCAGA	0.0331346	1.10818e-05	2990
FL_Urine_Day_90	FL	90	CAATTAGACAGA	0	0	2990
FL_Urine_Day_90	FL	90	AAGTAGGGAACG	0	0	2990
FL_Urine_Day_90	FL	90	CAGAACCTACGC	0	0	2990
FL_Urine_Day_90	FL	90	TAGGCTA	0	0	2990
FL_Urine_Day_90	FL	90	CGTGTATTT	0	0	2990
FL_Urine_Day_90	FL	90	AGCCAGATTTTT	0	0	2990
FL_Urine_Day_90	FL	90	GCGGATGATCCA	0	0	2990
FL_Urine_Day_90	FL	90	CCATTCGGACGG	0	0	2990
FL_Urine_Day_90	FL	90	TAATGAAGTAAA	0	0	2990
FL_Urine_Day_90	FL	90	TCTAGTGAGATG	0	0	2990
FL_Urine_Day_90	FL	90	TTGGTCCGGATT	0	0	2990
FL_Urine_Day_90	FL	90	TAGGCGGGTTGT	0	0	2990
FL_Urine_Day_90	FL	90	GTCCAGGTATGG	0	0	2990
FL_Urine_Day_90	FL	90	CGCAATAGCGCA	0	0	2990
FL_Urine_Day_90	FL	90	GCTACAAATATC	0	0	2990
FL_Urine_Day_90	FL	90	TCTAGATTGCAT	0	0	2990
FL_Urine_Day_90	FL	90	AAAATAGTTGGA	0	0	2990
FL_Urine_Day_90	FL	90	CCTTGGGTGGTT	0	0	2990
FL_Urine_Day_90	FL	90	GAAAACGCTATC	0	0	2990
FL_Urine_Day_90	FL	90	ACATTTGATACC	0	0	2990
FL_Urine_Day_90	FL	90	CTTCAGGTGACC	0	0	2990
FL_Urine_Day_90	FL	90	CTAGTCCCATAG	0	0	2990
FL_Urine_Day_90	FL	90	AAGAGGAA	0	0	2990
FL_Urine_Day_90	FL	90	AGATCTGGTTAC	0	0	2990
FL_Urine_Day_90	FL	90	ATGCTTTTCATA	0	0	2990
FL_Urine_Day_90	FL	90	CCCCGGGTTCGC	0	0	2990
FL_Urine_Day_90	FL	90	CAGTCTTGGCAA	0	0	2990
FL_Urine_Day_90	FL	90	GAAGGATGGC	0	0	2990
FL_Urine_Day_90	FL	90	ACTAAGGATGAT	0	0	2990
FL_Urine_Day_90	FL	90	ACCGTGGCGACC	0	0	2990
FL_Urine_Day_90	FL	90	AGACGTCAACCG	0	0	2990
FL_Urine_Day_90	FL	90	GTACGGATGAAC	0	0	2990
FL_Urine_Day_90	FL	90	CATTCACTATGA	0	0	2990
FL_Urine_Day_90	FL	90	ATATACACTAGG	0	0	2990
FL_Urine_Day_90	FL	90	GCCGCGGTGATA	0	0	2990
FL_Urine_Day_90	FL	90	CCTCAGCTATAT	0	0	2990
FL_Urine_Day_90	FL	90	CTCAACGGGCGA	0	0	2990
FL_Urine_Day_90	FL	90	CATGCAGGTAGT	0	0	2990
FL_Urine_Day_90	FL	90	TCCCATATCTAG	0	0	2990
FL_Urine_Day_90	FL	90	TACACATAGAGT	0	0	2990
FL_Urine_Day_90	FL	90	ACACCCCTTGGT	0	0	2990
FL_Urine_Day_90	FL	90	CACCTTAGTTGT	0	0	2990
FL_Urine_Day_90	FL	90	GCATACTACAGG	0	0	2990
FL_Urine_Day_90	FL	90	CACCGTTATAGT	0	0	2990
FL_Urine_Day_90	FL	90	AGCGCCGAGCTA	0	0	2990
FL_Urine_Day_90	FL	90	AACATCTCATTT	0	0	2990
FL_Urine_Day_90	FL	90	AAGGCCCCGATT	0	0	2990
FL_Urine_Day_90	FL	90	GCGACATATTTG	0	0	2990
FL_Urine_Day_90	FL	90	GGAATTAATACT	0	0	2990
FL_Urine_Day_90	FL	90	TCATACGTGATG	0	0	2990
FL_Urine_Day_90	FL	90	ATACAAGCTTGA	0	0	2990
FL_Urine_Day_90	FL	90	GGACCGACTAGG	0	0	2990
FL_Urine_Day_90	FL	90	ACCCAGAAGGAC	0.0209532	7.00777e-06	2990
FL_Urine_Day_90	FL	90	ACCCTTCCGTTA	0	0	2990
FL_Urine_Day_90	FL	90	GGCAAGGCGGAC	0	0	2990
FL_Urine_Day_90	FL	90	ATGCATCTTT	0.0211513	7.07402e-06	2990
FL_Urine_Day_90	FL	90	AACAGGCTGAAA	0	0	2990
FL_Urine_Day_90	FL	90	CACAATGCCATT	0	0	2990
FL_Urine_Day_90	FL	90	GCAGAGAGATTC	0	0	2990
FL_Urine_Day_90	FL	90	CCGTCCTCTGC	0	0	2990
FL_Urine_Day_90	FL	90	CATTGAAATTAG	0	0	2990
FL_Urine_Day_90	FL	90	ACCAAGACGAAA	0	0	2990
FL_Urine_Day_90	FL	90	TGTGACCTGGAG	0	0	2990
FL_Urine_Day_90	FL	90	GACTATCGATTA	0	0	2990
FL_Urine_Day_90	FL	90	GGTAACTGCGGT	0	0	2990
FL_Urine_Day_90	FL	90	TAATAGAGCATC	0	0	2990
FL_Urine_Day_90	FL	90	TCCCTTATAAAT	0	0	2990
FL_Urine_Day_90	FL	90	TGACTGGACCAT	0	0	2990
FL_Urine_Day_90	FL	90	GTTTCTGACAAT	0	0	2990
FL_Urine_Day_90	FL	90	GGTGAAGCATGG	0	0	2990
FL_Urine_Day_90	FL	90	TCCAGAAATTTA	0	0	2990
FL_Urine_Day_90	FL	90	CATCCGATGTGT	0	0	2990
FL_Urine_Day_90	FL	90	CTTTCGAGTTGG	0	0	2990
FL_Urine_Day_90	FL	90	AGATTTCAGCCG	0.0412716	1.38032e-05	2990
FL_Urine_Day_90	FL	90	CAGATCAATTGT	0	0	2990
FL_Urine_Day_90	FL	90	AAGTACGGGCGC	0	0	2990
FL_Urine_Day_90	FL	90	TTGTAGACCGGG	0	0	2990
FL_Urine_Day_90	FL	90	ACTCCACCGAGT	0	0	2990
FL_Urine_Day_90	FL	90	TGTAACGTTCCT	0	0	2990
FL_Urine_Day_90	FL	90	TTCACGAGCAAA	0	0	2990
FL_Urine_Day_90	FL	90	TCCGGAAAGTG	0	0	2990
FL_Urine_Day_90	FL	90	ACCCACACTTAT	0	0	2990
FL_Urine_Day_90	FL	90	TGACTGAGCAAT	0	0	2990
FL_Urine_Day_90	FL	90	GTCTTAGGAATG	0	0	2990
FL_Urine_Day_90	FL	90	AAGCGTATAGAG	0	0	2990
FL_Urine_Day_90	FL	90	CCGCCCCAATAT	0	0	2990
FL_Urine_Day_90	FL	90	TCTCAGACGCCG	0.127167	4.25307e-05	2990
FL_Urine_Day_90	FL	90	ACTGCGCTGATT	0	0	2990
FL_Urine_Day_90	FL	90	AACAATAGTAGC	0	0	2990
FL_Urine_Day_90	FL	90	CACGAGTATGT	0	0	2990
FL_Urine_Day_90	FL	90	GCTCCACCGCAA	0	0	2990
FL_Urine_Day_90	FL	90	CAGAATCAAATG	0	0	2990
FL_Urine_Day_90	FL	90	GCCAATATATGC	0	0	2990
FL_Urine_Day_90	FL	90	ATAGACCTGGAC	0	0	2990
FL_Urine_Day_90	FL	90	ACGTCGGTTCTT	0	0	2990
FL_Urine_Day_90	FL	90	ACCACCAACTAC	0	0	2990
FL_Urine_Day_90	FL	90	GTTCGCAGTAGA	0	0	2990
FL_Urine_Day_90	FL	90	GTTCCAGCCAGT	0	0	2990
FL_Urine_Day_90	FL	90	TCTTTATGGTA	0.0384206	1.28497e-05	2990
FL_Urine_Day_90	FL	90	ATATTCCCGCTG	0	0	2990
FL_Urine_Day_90	FL	90	ATTGCTGACAAT	0	0	2990
FL_Urine_Day_90	FL	90	ATGTAAGAGGCG	0	0	2990
FL_Urine_Day_90	FL	90	GACAAGGCCGAG	0	0	2990
FL_Urine_Day_90	FL	90	GATTTTGCTCCG	0	0	2990
FL_Urine_Day_90	FL	90	AATCAGCCATGT	0	0	2990
FL_Urine_Day_90	FL	90	GAGTTCGGTACT	0	0	2990
FL_Urine_Day_90	FL	90	AGCATGCAAAGG	0	0	2990
FL_Urine_Day_90	FL	90	TATCTTACGTTC	0	0	2990
FL_Urine_Day_90	FL	90	TTCGCGGCCAGC	0	0	2990
FL_Urine_Day_90	FL	90	AAATTGTCGAAT	0	0	2990
FL_Urine_Day_90	FL	90	GCGTTA	0	0	2990
FL_Urine_Day_90	FL	90	TTCGTGGTGTCC	0	0	2990
FL_Urine_Day_90	FL	90	CGGTGTGTCTTG	0	0	2990
FL_Urine_Day_90	FL	90	ATGACAGGG	0	0	2990
FL_Urine_Day_90	FL	90	ACGTTGGTCTTG	0	0	2990
FL_Urine_Day_90	FL	90	CGAGTTATGAAT	0	0	2990
FL_Urine_Day_90	FL	90	TGCTATCAACTG	0	0	2990
FL_Urine_Day_90	FL	90	CCAGACGGGGAG	0	0	2990
FL_Urine_Day_90	FL	90	CAATATTCCAAA	0	0	2990
FL_Urine_Day_90	FL	90	CTCTGTATCCCG	0	0	2990
FL_Urine_Day_90	FL	90	CGGGCGGACGGG	0	0	2990
FL_Urine_Day_90	FL	90	TCCATCGGTAGA	0	0	2990
FL_Urine_Day_90	FL	90	ACAACCATTCCG	0	0	2990
FL_Urine_Day_90	FL	90	CCTTTTACCTGG	0	0	2990
FL_Urine_Day_90	FL	90	TCCTTGCAAAAC	0	0	2990
FL_Urine_Day_90	FL	90	ACACCTAGTCGG	0	0	2990
FL_Urine_Day_90	FL	90	ATAAGTGGTCAT	0	0	2990
FL_Urine_Day_90	FL	90	TAGATCCGCCCT	0	0	2990
FL_Urine_Day_90	FL	90	ATAAAGGTGTAT	0	0	2990
FL_Urine_Day_90	FL	90	TAAAGCCTCCAT	0	0	2990
FL_Urine_Day_90	FL	90	TGCATGCTATCT	0	0	2990
FL_Urine_Day_90	FL	90	TGTATGGTAGAA	0	0	2990
FL_Urine_Day_90	FL	90	CATAGTGCTTCG	0	0	2990
FL_Urine_Day_90	FL	90	GCGAGGGGGATT	0	0	2990
FL_Urine_Day_90	FL	90	AAATCGGTGAAT	0	0	2990
FL_Urine_Day_90	FL	90	CCAGTTTACTGG	0	0	2990
FL_Urine_Day_90	FL	90	ATCCATACCCCT	0	0	2990
FL_Urine_Day_90	FL	90	TCTCGTTTTGC	0.027923	9.3388e-06	2990
FL_Urine_Day_90	FL	90	TTTGGGTGTTTT	0	0	2990
FL_Urine_Day_90	FL	90	CGAGTCATCT	0	0	2990
FL_Urine_Day_90	FL	90	AACCTCTATCAA	0	0	2990
FL_Urine_Day_90	FL	90	GAACATCTCGGG	0	0	2990
FL_Urine_Day_90	FL	90	CATGCTGGTGAC	0	0	2990
FL_Urine_Day_90	FL	90	CCTTCAACCGGT	0	0	2990
FL_Urine_Day_90	FL	90	ATGATCATAAGT	0.0172018	5.75312e-06	2990
FL_Urine_Day_90	FL	90	TAACAGGGTTAT	0	0	2990
FL_Urine_Day_90	FL	90	TCAAAGATGACG	0.0333689	1.11602e-05	2990
FL_Urine_Day_90	FL	90	GTTTGAGACCGT	0	0	2990
FL_Urine_Day_90	FL	90	TAAACCATCCCC	0	0	2990
FL_Urine_Day_90	FL	90	AAGTATGC	0	0	2990
FL_Urine_Day_90	FL	90	GAGGCACCTGTC	0	0	2990
FL_Urine_Day_90	FL	90	ATACAGCTCTT	0	0	2990
FL_Urine_Day_90	FL	90	ATAAACTGTATC	0	0	2990
FL_Urine_Day_90	FL	90	CACATACTTAC	0	0	2990
FL_Urine_Day_90	FL	90	GCACATCTCGTC	0	0	2990
FL_Urine_Day_90	FL	90	TATACCTTCAGG	0	0	2990
FL_Urine_Day_90	FL	90	AGTCCACACTAG	0	0	2990
FL_Urine_Day_90	FL	90	ATAGGTATAGAGA	0	0	2990
FL_Urine_Day_90	FL	90	TCACCTAGAAGG	0	0	2990
FL_Urine_Day_90	FL	90	CCATAAGACCGA	0.305909	0.000102311	2990
FL_Urine_Day_90	FL	90	CTCGAAGGTGAA	0	0	2990
FL_Urine_Day_90	FL	90	ACTACGAACAAG	0	0	2990
FL_Urine_Day_90	FL	90	ATACAAGGACTG	0	0	2990
FL_Urine_Day_90	FL	90	GAGGTAGGGGCT	0	0	2990
FL_Urine_Day_90	FL	90	ACTCCGACAGTT	0	0	2990
FL_Urine_Day_90	FL	90	GCTATCGCTGTA	0	0	2990
FL_Urine_Day_90	FL	90	CGTCCGTATTC	0	0	2990
FL_Urine_Day_90	FL	90	CTGATCGTGGTG	0	0	2990
FL_Urine_Day_90	FL	90	CCGGGTTATATT	0	0	2990
FL_Urine_Day_90	FL	90	CTATACCGTGGA	0	0	2990
FL_Urine_Day_90	FL	90	GCCAAGAGTA	0	0	2990
FL_Urine_Day_90	FL	90	TCGACCGATCTG	0	0	2990
FL_Urine_Day_90	FL	90	CGTAGTTAGCAT	0	0	2990
FL_Urine_Day_90	FL	90	CGCAAGATACAT	0	0	2990
FL_Urine_Day_90	FL	90	TTACACGGCCCG	0	0	2990
FL_Urine_Day_90	FL	90	GTTTATTACCGT	0	0	2990
FL_Urine_Day_90	FL	90	TAGAAGAAGTAG	0	0	2990
FL_Urine_Day_90	FL	90	CGACACCACCGG	0	0	2990
FL_Urine_Day_90	FL	90	ATTTCCGTCAAG	0	0	2990
FL_Urine_Day_90	FL	90	ACCAATGCTACT	0	0	2990
FL_Urine_Day_90	FL	90	ACTCTAACCGAG	0	0	2990
FL_Urine_Day_90	FL	90	AGAAGGAGCCTT	0	0	2990
FL_Urine_Day_90	FL	90	ACAATATCCACT	0	0	2990
FL_Urine_Day_90	FL	90	CGTGTCCGATGG	0	0	2990
FL_Urine_Day_90	FL	90	CATTACCGACAG	0	0	2990
FL_Urine_Day_90	FL	90	CGCTACTGAGAT	0	0	2990
FL_Urine_Day_90	FL	90	ACTGTACCGAAC	0	0	2990
FL_Urine_Day_90	FL	90	GTCTCGGCCATC	0	0	2990
FL_Urine_Day_90	FL	90	ATGAACGTAACT	0	0	2990
FL_Urine_Day_90	FL	90	ATTCATGTTGGT	0	0	2990
FL_Urine_Day_90	FL	90	TTTTATAAATCG	0	0	2990
FL_Urine_Day_90	FL	90	TCACCTAGAAAT	0	0	2990
FL_Urine_Day_90	FL	90	TAATAATGCCAA	0	0	2990
FL_Urine_Day_90	FL	90	CTGCTG	0	0	2990
FL_Urine_Day_90	FL	90	CGACATGGCTGG	0	0	2990
FL_Urine_Day_90	FL	90	GGTACAAGTATT	0	0	2990
FL_Urine_Day_90	FL	90	AAACCGGGGCCT	0	0	2990
FL_Urine_Day_90	FL	90	CCATGGCATATG	0	0	2990
FL_Urine_Day_90	FL	90	TAACATGCGGAA	0	0	2990
FL_Urine_Day_90	FL	90	GCTGTCTAGGT	0	0	2990
FL_Urine_Day_90	FL	90	TAAAACACGGTA	0	0	2990
FL_Urine_Day_90	FL	90	AAATCGGTAATG	0	0	2990
FL_Urine_Day_90	FL	90	ATTAACATCACG	0.033637	1.12498e-05	2990
FL_Urine_Day_90	FL	90	ACCCAGCATTGA	0	0	2990
FL_Urine_Day_90	FL	90	CCCCTTGCCGTG	0	0	2990
FL_Urine_Day_90	FL	90	CAAGCCCCTAAT	0	0	2990
FL_Urine_Day_90	FL	90	CCAGACCCTGCT	0	0	2990
FL_Urine_Day_90	FL	90	AAACCTTCACTT	0	0	2990
FL_Urine_Day_90	FL	90	CTACCTAATGAT	0	0	2990
FL_Urine_Day_90	FL	90	CCCATAATTATC	0.0232226	7.76675e-06	2990
FL_Urine_Day_90	FL	90	CTCACGACACCG	0	0	2990
FL_Urine_Day_90	FL	90	CTGTGACA	0	0	2990
FL_Urine_Day_90	FL	90	ATTATCATATGG	28.2732	0.00945593	2990
FL_Urine_Day_90	FL	90	AAATCTCTGGTC	0	0	2990
FL_Urine_Day_90	FL	90	CAGGAGGAGGAG	0	0	2990
FL_Urine_Day_90	FL	90	GTATTGCTCGCT	0	0	2990
FL_Urine_Day_90	FL	90	ATGAGGCCTAAT	0	0	2990
FL_Urine_Day_90	FL	90	TGAGGCATGTGT	0	0	2990
FL_Urine_Day_90	FL	90	GCAAATGGGTCC	0	0	2990
FL_Urine_Day_90	FL	90	TCTGCCCAGAGC	0	0	2990
FL_Urine_Day_90	FL	90	CGAAGAAT	0	0	2990
FL_Urine_Day_90	FL	90	TGTCTGTTAGAA	0	0	2990
FL_Urine_Day_90	FL	90	GATTGGATACAG	0	0	2990
FL_Urine_Day_90	FL	90	ACCTCGGGATGA	0	0	2990
FL_Urine_Day_90	FL	90	AGAACTAGGAAT	0	0	2990
FL_Urine_Day_90	FL	90	GTCGGGACCATT	0	0	2990
FL_Urine_Day_90	FL	90	GTAACAACCAGG	0	0	2990
FL_Urine_Day_90	FL	90	GATTTTCATTTA	0	0	2990
FL_Urine_Day_90	FL	90	GTGAGTGAACGG	0	0	2990
FL_Urine_Day_90	FL	90	TATTAGATGACC	0	0	2990
FL_Urine_Day_90	FL	90	CCACCGGGTCTA	0	0	2990
FL_Urine_Day_90	FL	90	TTTACTTCACAA	0	0	2990
FL_Urine_Day_90	FL	90	TGTCAACATGTT	0	0	2990
FL_Urine_Day_90	FL	90	AATGATGACG	0	0	2990
FL_Urine_Day_90	FL	90	CATACTGGTCTC	0	0	2990
FL_Urine_Day_90	FL	90	CCAAAGACTGAT	0	0	2990
FL_Urine_Day_90	FL	90	AAACTTGTGGAG	0	0	2990
FL_Urine_Day_90	FL	90	AGGAGTAGATAT	0	0	2990
FL_Urine_Day_90	FL	90	CAAATTAAGTGG	0	0	2990
FL_Urine_Day_90	FL	90	AAATCTCCGGTC	0	0	2990
FL_Urine_Day_90	FL	90	CAGCCCGACTTG	0	0	2990
FL_Urine_Day_90	FL	90	AGGATTATTGGT	0	0	2990
FL_Urine_Day_90	FL	90	TCGCTGGGTGTA	0	0	2990
FL_Urine_Day_90	FL	90	ATTATAGGAATA	0	0	2990
FL_Urine_Day_90	FL	90	CAATGTTGGACC	0	0	2990
FL_Urine_Day_90	FL	90	TGAAGGGGGTGG	0	0	2990
FL_Urine_Day_90	FL	90	AGCTCGATGTGG	0	0	2990
FL_Urine_Day_90	FL	90	ATAATTAGCATT	0	0	2990
FL_Urine_Day_90	FL	90	AGCCGTCATAAT	0	0	2990
FL_Urine_Day_90	FL	90	GCGAGGG	0	0	2990
FL_Urine_Day_90	FL	90	ACACACAGCACC	0	0	2990
FL_Urine_Day_90	FL	90	CTTCAGGGAAAA	0	0	2990
FL_Urine_Day_90	FL	90	TTGCCTATAGAC	0	0	2990
FL_Urine_Day_90	FL	90	CTAGAGATCTAG	0	0	2990
FL_Urine_Day_90	FL	90	CCGGTCCTGGGC	0	0	2990
FL_Urine_Day_90	FL	90	TCTACGCGA	0	0	2990
FL_Urine_Day_90	FL	90	TAGACTCCAGGC	0	0	2990
FL_Urine_Day_90	FL	90	TCATCCATAGCA	0	0	2990
FL_Urine_Day_90	FL	90	CGTGAGACGATA	0	0	2990
FL_Urine_Day_90	FL	90	GAAAGCCCAGTA	0	0	2990
FL_Urine_Day_90	FL	90	GCAATCTATACT	0.0200661	6.71108e-06	2990
FL_Urine_Day_90	FL	90	GTTTGCCATT	0	0	2990
FL_Urine_Day_90	FL	90	GGTAAGGCTAGC	0	0	2990
FL_Urine_Day_90	FL	90	CAAAAGGTGCC	0	0	2990
FL_Urine_Day_90	FL	90	TCTCTATTCTGA	0	0	2990
FL_Urine_Day_90	FL	90	ACTGCTCGCTCA	0	0	2990
FL_Urine_Day_90	FL	90	CTGAATACATAC	0	0	2990
FL_Urine_Day_90	FL	90	AAATGAATCGAT	0	0	2990
FL_Urine_Day_90	FL	90	ATGACGCGAATC	0	0	2990
FL_Urine_Day_90	FL	90	CCACAAGACAGC	0	0	2990
FL_Urine_Day_90	FL	90	CCTCCGAGGTGA	0	0	2990
FL_Urine_Day_90	FL	90	TAGCATGAAACA	0	0	2990
FL_Urine_Day_90	FL	90	CATATACCGTGT	0	0	2990
FL_Urine_Day_90	FL	90	GTAGGAGGTAGA	0	0	2990
FL_Urine_Day_90	FL	90	CCATCCGGCGC	0.0173709	5.80965e-06	2990
FL_Urine_Day_90	FL	90	CCGCCTTGAATT	0	0	2990
FL_Urine_Day_90	FL	90	CGCCGCCGACGT	0	0	2990
FL_Urine_Day_90	FL	90	CTCACGGCCTCT	0	0	2990
FL_Urine_Day_90	FL	90	TATGATACGATC	0	0	2990
FL_Urine_Day_90	FL	90	AGTATACTCAGG	0	0	2990
FL_Urine_Day_90	FL	90	GTTGGCAGTTTT	0	0	2990
FL_Urine_Day_90	FL	90	CCAAGTTGATAT	0	0	2990
FL_Urine_Day_90	FL	90	CGCGAGTGCT	0	0	2990
FL_Urine_Day_90	FL	90	CTGTTGGGGGGT	0	0	2990
FL_Urine_Day_90	FL	90	ACGTTTCGATAA	0	0	2990
FL_Urine_Day_90	FL	90	ATCGCAAGCTGG	0	0	2990
FL_Urine_Day_90	FL	90	GAATCCGTATTG	0	0	2990
FL_Urine_Day_90	FL	90	AGAAAACCTAGG	0	0	2990
FL_Urine_Day_90	FL	90	CACATGGTCAT	0	0	2990
FL_Urine_Day_90	FL	90	CCAACCGGTTAT	0	0	2990
FL_Urine_Day_90	FL	90	GCGTCTAAGCAC	0	0	2990
FL_Urine_Day_90	FL	90	GTGCAACTTGTA	0	0	2990
FL_Urine_Day_90	FL	90	TCATGACCTATT	0	0	2990
FL_Urine_Day_90	FL	90	CCACCTCTACGG	0	0	2990
FL_Urine_Day_90	FL	90	TGCGATGTCGAG	0	0	2990
FL_Urine_Day_90	FL	90	ATTCTGGTACAT	0	0	2990
FL_Urine_Day_90	FL	90	GAATGGCTCGTT	0	0	2990
FL_Urine_Day_90	FL	90	TGGCAGTACAGT	0	0	2990
FL_Urine_Day_90	FL	90	TCTATCAAGCAC	0.0417867	1.39755e-05	2990
FL_Urine_Day_90	FL	90	CCACGCCTTTTG	0	0	2990
FL_Urine_Day_90	FL	90	ATGCTCAGGAGA	0	0	2990
FL_Urine_Day_90	FL	90	CTTACAGT	0	0	2990
FL_Urine_Day_90	FL	90	TCAACCCATTTT	0	0	2990
FL_Urine_Day_90	FL	90	ACTGAACCCCAT	0	0	2990
FL_Urine_Day_90	FL	90	TCCGATGCTGCA	0.0468658	1.56742e-05	2990
FL_Urine_Day_90	FL	90	AGTGCCATTTGT	0.0219335	7.33563e-06	2990
FL_Urine_Day_90	FL	90	CGCGTCCACCAT	0	0	2990
FL_Urine_Day_90	FL	90	CTTATCTGCCTA	0	0	2990
FL_Urine_Day_90	FL	90	AACAGGGGGGAG	0	0	2990
FL_Urine_Day_90	FL	90	CTGCCCATCGGA	0.0173609	5.80633e-06	2990
FL_Urine_Day_90	FL	90	TCGAAGTTGATT	0	0	2990
FL_Urine_Day_90	FL	90	GGATAAGCACCT	0	0	2990
FL_Urine_Day_90	FL	90	ACGTTGGATGAG	0	0	2990
FL_Urine_Day_90	FL	90	ACCGAGGAGTAG	0	0	2990
FL_Urine_Day_90	FL	90	TCCAACTCAAGG	0	0	2990
FL_Urine_Day_90	FL	90	TTAATTGGACCT	0	0	2990
FL_Urine_Day_90	FL	90	AGGCTCATTCGA	0	0	2990
FL_Urine_Day_90	FL	90	CCATGAATCATG	0.0502958	1.68213e-05	2990
FL_Urine_Day_90	FL	90	TAAAACCCTGAT	0	0	2990
FL_Urine_Day_90	FL	90	GGAAATCTGATA	0	0	2990
FL_Urine_Day_90	FL	90	TCCGCTTATCT	0	0	2990
FL_Urine_Day_90	FL	90	CGTTTTGGCATT	0	0	2990
FL_Urine_Day_90	FL	90	CCCCAATGTCCT	0	0	2990
FL_Urine_Day_90	FL	90	TCAACCGAATAA	0	0	2990
FL_Urine_Day_90	FL	90	TAACATATGGTG	0	0	2990
FL_Urine_Day_90	FL	90	GCGACTCGGCCT	0.0325629	1.08906e-05	2990
FL_Urine_Day_90	FL	90	GCTATTCTAAGA	0	0	2990
FL_Urine_Day_90	FL	90	ACTTCGCCTGAG	0	0	2990
FL_Urine_Day_90	FL	90	CGTCGGCTCGTT	0	0	2990
FL_Urine_Day_90	FL	90	TCAACAACCACG	0	0	2990
FL_Urine_Day_90	FL	90	TTTATCAGGATG	0	0	2990
FL_Urine_Day_90	FL	90	AGGAGCAGGGGA	0	0	2990
FL_Urine_Day_90	FL	90	TGTGCAATCCTT	0	0	2990
FL_Urine_Day_90	FL	90	ATTTAACTCTCT	0	0	2990
FL_Urine_Day_90	FL	90	CCCGCTCCGATC	0	0	2990
FL_Urine_Day_90	FL	90	ACTAGCCGCCCA	0	0	2990
FL_Urine_Day_90	FL	90	AGGATGCCTAGT	0	0	2990
FL_Urine_Day_90	FL	90	CACAGCTGTTGC	0	0	2990
FL_Urine_Day_90	FL	90	CTTTTGAACGAA	0	0	2990
FL_Urine_Day_90	FL	90	TCCTAGGAGAGG	0.0197927	6.61962e-06	2990
FL_Urine_Day_90	FL	90	AGGCTGATAGGG	0	0	2990
FL_Urine_Day_90	FL	90	GTCAGCCACGC	0	0	2990
FL_Urine_Day_90	FL	90	AAAAGTGGGAGG	0	0	2990
FL_Urine_Day_90	FL	90	ATCCGTGGCAAT	0	0	2990
FL_Urine_Day_90	FL	90	CCAACTTAACCG	0	0	2990
FL_Urine_Day_90	FL	90	AGCCCTAGCTTC	0	0	2990
FL_Urine_Day_90	FL	90	GAGAGTTTCCTG	0	0	2990
FL_Urine_Day_90	FL	90	GGCCATTATCCA	0	0	2990
FL_Urine_Day_90	FL	90	TACAGCACTTGT	0	0	2990
FL_Urine_Day_90	FL	90	CAATTAGAGGCT	0	0	2990
FL_Urine_Day_90	FL	90	TCAGCCGCTGTG	0	0	2990
FL_Urine_Day_90	FL	90	TGCGGGAATAA	0	0	2990
FL_Urine_Day_90	FL	90	ATAAGTGTGGTT	0	0	2990
FL_Urine_Day_90	FL	90	ACCCATCGGGGG	0	0	2990
FL_Urine_Day_90	FL	90	CCTCCCCACGCT	0	0	2990
FL_Urine_Day_90	FL	90	TCCATGACGACT	0.079239	2.65013e-05	2990
FL_Urine_Day_90	FL	90	TCTCAGTGTGAT	0	0	2990
FL_Urine_Day_90	FL	90	AGGGCTGGTGAG	0	0	2990
FL_Urine_Day_90	FL	90	CTTCACCATAGG	0	0	2990
FL_Urine_Day_90	FL	90	CAAGACGGCATC	0	0	2990
FL_Urine_Day_90	FL	90	CTACTCAGGGCT	0	0	2990
FL_Urine_Day_90	FL	90	CTATCCACGCCG	0	0	2990
FL_Urine_Day_90	FL	90	GCCATATGTTAG	0	0	2990
FL_Urine_Day_90	FL	90	ACAAGTACGATT	0	0	2990
FL_Urine_Day_90	FL	90	ATGTTTAGCAGG	0	0	2990
FL_Urine_Day_90	FL	90	CAAAATCAGTCT	0	0	2990
FL_Urine_Day_90	FL	90	ATACGGCAATTT	0	0	2990
FL_Urine_Day_90	FL	90	ACGTAGGAGTTG	0	0	2990
FL_Urine_Day_90	FL	90	TCCTCCATAAAC	0	0	2990
FL_Urine_Day_90	FL	90	AATACCAGATAT	0	0	2990
FL_Urine_Day_90	FL	90	CAAAACAGGGGG	0	0	2990
FL_Urine_Day_90	FL	90	GCTTCGGCGAGA	0	0	2990
FL_Urine_Day_90	FL	90	GTTTATCTAATA	0	0	2990
FL_Urine_Day_90	FL	90	ACGAAGCAACTA	0	0	2990
FL_Urine_Day_90	FL	90	CCCGAGGAGATT	0	0	2990
FL_Urine_Day_90	FL	90	CCACTTCCTGGA	0	0	2990
FL_Urine_Day_90	FL	90	CAGGAGAGTAGT	0	0	2990
FL_Urine_Day_90	FL	90	CCGATCGTGTTT	0	0	2990
FL_Urine_Day_90	FL	90	TAACCCAGCGAA	0	0	2990
FL_Urine_Day_90	FL	90	TTGTAGGGTTCT	0	0	2990
FL_Urine_Day_90	FL	90	ATTTCGGATTCT	0	0	2990
FL_Urine_Day_90	FL	90	GATTCTGGCAAG	0	0	2990
FL_Urine_Day_90	FL	90	ACTCTTGTGTGG	0	0	2990
FL_Urine_Day_90	FL	90	ACAAAGGGTTGC	0	0	2990
FL_Urine_Day_90	FL	90	AGACTCAAGCCT	0.0458815	1.5345e-05	2990
FL_Urine_Day_90	FL	90	TCCGTCCATTAT	0	0	2990
FL_Urine_Day_90	FL	90	ATCCTTGGCATT	0	0	2990
FL_Urine_Day_90	FL	90	CCTTCTAGGGGC	0	0	2990
FL_Urine_Day_90	FL	90	CTGACGGATGGT	0	0	2990
FL_Urine_Day_90	FL	90	TGCTCGGTAAGT	0	0	2990
FL_Urine_Day_90	FL	90	ATAACTCTGGGC	0	0	2990
FL_Urine_Day_90	FL	90	GCGGGGAGGATG	0	0	2990
FL_Urine_Day_90	FL	90	TGAGATTGTCTA	0	0	2990
FL_Urine_Day_90	FL	90	CTGGTACATCAC	0	0	2990
FL_Urine_Day_90	FL	90	TGCAGCTAAAAT	0	0	2990
FL_Urine_Day_90	FL	90	AGGTAACACCGT	0	0	2990
FL_Urine_Day_90	FL	90	CTCAAAATTTGT	0.0235347	7.87114e-06	2990
FL_Urine_Day_90	FL	90	TCACCTGAGAGG	0.0614776	2.05611e-05	2990
FL_Urine_Day_90	FL	90	GCAGCTATCCTA	0	0	2990
FL_Urine_Day_90	FL	90	ATCAACCCTATT	0	0	2990
FL_Urine_Day_90	FL	90	GCTGTGGTCAAT	0	0	2990
FL_Urine_Day_90	FL	90	CATTCTAGAGGT	0	0	2990
FL_Urine_Day_90	FL	90	CCACCCTATATT	0	0	2990
FL_Urine_Day_90	FL	90	GCACCCGGTAAT	0	0	2990
FL_Urine_Day_90	FL	90	TGTTAGATATCC	0	0	2990
FL_Urine_Day_90	FL	90	TTTGCAAGTTGC	0	0	2990
FL_Urine_Day_90	FL	90	GTTATTACGGGA	0	0	2990
FL_Urine_Day_90	FL	90	TTATTAGGTTGT	0	0	2990
FL_Urine_Day_90	FL	90	AAGTGAGGTGGG	0	0	2990
FL_Urine_Day_90	FL	90	CTCTTAGCCAAG	0	0	2990
FL_Urine_Day_90	FL	90	ACAACTTGGGGG	0	0	2990
FL_Urine_Day_90	FL	90	ACCCTCTTTAAG	0	0	2990
FL_Urine_Day_90	FL	90	ACCACTAACAGT	0	0	2990
FL_Urine_Day_90	FL	90	TATCACAATGAC	0	0	2990
FL_Urine_Day_90	FL	90	CTCTCGGGTGCG	0	0	2990
FL_Urine_Day_90	FL	90	AACCATAGGTTG	0	0	2990
FL_Urine_Day_90	FL	90	TTCCAGAGCTTG	0	0	2990
FL_Urine_Day_90	FL	90	CTACATAGAAT	0	0	2990
FL_Urine_Day_90	FL	90	AATAGTGATTA	0	0	2990
FL_Urine_Day_90	FL	90	TTTACCTCGAAG	0	0	2990
FL_Urine_Day_90	FL	90	TTGTACCAATTC	0	0	2990
FL_Urine_Day_90	FL	90	TGATCTGAATGT	0	0	2990
FL_Urine_Day_90	FL	90	AAACTTGTGTGC	0	0	2990
FL_Urine_Day_90	FL	90	GTCATCAAT	0	0	2990
FL_Urine_Day_90	FL	90	ACCTATGTCGCC	0	0	2990
FL_Urine_Day_90	FL	90	TCCTTGACGAAG	0.128213	4.28805e-05	2990
FL_Urine_Day_90	FL	90	TAGGGGACGGGC	0	0	2990
FL_Urine_Day_90	FL	90	ACACGGGAGGGT	0	0	2990
FL_Urine_Day_90	FL	90	CAATACAGAGTG	0	0	2990
FL_Urine_Day_90	FL	90	AAGCAGAGGAGG	0	0	2990
FL_Urine_Day_90	FL	90	GGGCTGCC	0.0207396	6.93633e-06	2990
FL_Urine_Day_90	FL	90	AGCCATAGTGGA	0	0	2990
FL_Urine_Day_90	FL	90	TCCATCCCGCGT	0.0300812	1.00606e-05	2990
FL_Urine_Day_90	FL	90	CAGTCTGGGCGG	0	0	2990
FL_Urine_Day_90	FL	90	AACGATGCTCCT	0	0	2990
FL_Urine_Day_90	FL	90	CCCACGGAATGG	0	0	2990
FL_Urine_Day_90	FL	90	CCTGTCCGATTG	0	0	2990
FL_Urine_Day_90	FL	90	CCGAATCCGTGG	0	0	2990
FL_Urine_Day_90	FL	90	ACTATTGTGTCT	0	0	2990
FL_Urine_Day_90	FL	90	GTTGGGAGTCGT	0	0	2990
FL_Urine_Day_90	FL	90	CCGTAGAGGACG	0	0	2990
FL_Urine_Day_90	FL	90	ATCGTAAGAGTT	0	0	2990
FL_Urine_Day_90	FL	90	ATATTAGGGTCG	0	0	2990
FL_Urine_Day_90	FL	90	ATCTCTGAGTTG	0	0	2990
FL_Urine_Day_90	FL	90	GCCATCCGTCGT	0	0	2990
FL_Urine_Day_90	FL	90	CCCGACCTGTTG	0	0	2990
FL_Urine_Day_90	FL	90	ATTATGCCCTAG	0	0	2990
FL_Urine_Day_90	FL	90	CGCCACTGGAG	0	0	2990
FL_Urine_Day_90	FL	90	GACACGGGCCAC	0	0	2990
FL_Urine_Day_90	FL	90	GAAATAGGGTAC	0	0	2990
FL_Urine_Day_90	FL	90	TCTTCTACAGAG	0	0	2990
FL_Urine_Day_90	FL	90	CCAGATATGATT	0	0	2990
FL_Urine_Day_90	FL	90	ACCCACTGAATT	0	0	2990
FL_Urine_Day_90	FL	90	CGCGAAGTGGAG	0	0	2990
FL_Urine_Day_90	FL	90	TCTTGTTCATCG	0	0	2990
FL_Urine_Day_90	FL	90	TGCAGCTGTTAT	0	0	2990
FL_Urine_Day_90	FL	90	TAACTGGTATCG	0	0	2990
FL_Urine_Day_90	FL	90	ATCTGCAAAGGC	0	0	2990
FL_Urine_Day_90	FL	90	CTCCGCATGATT	0	0	2990
FL_Urine_Day_90	FL	90	GATACAACAGCG	0	0	2990
FL_Urine_Day_90	FL	90	CTCAGTTTGTCA	0	0	2990
FL_Urine_Day_90	FL	90	CGTCAGGATCAT	0	0	2990
FL_Urine_Day_90	FL	90	CGTGTCGGTAAC	0	0	2990
FL_Urine_Day_90	FL	90	CACTCTGAGGCT	0	0	2990
FL_Urine_Day_90	FL	90	CGCACCTCTGAT	0	0	2990
FL_Urine_Day_90	FL	90	CTTCCCCAATGG	0	0	2990
FL_Urine_Day_90	FL	90	TCTAATG	0	0	2990
FL_Urine_Day_90	FL	90	CCGCCTCTCTTG	0	0	2990
FL_Urine_Day_90	FL	90	CCAATCCATAAA	0	0	2990
FL_Urine_Day_90	FL	90	CCACTTATGGTA	0	0	2990
FL_Urine_Day_90	FL	90	CGCACGGATAGG	0	0	2990
FL_Urine_Day_90	FL	90	TTAGGGATTGGG	0	0	2990
FL_Urine_Day_90	FL	90	CCCCGTCTCGTT	0	0	2990
FL_Urine_Day_90	FL	90	AAAATTGTTAGT	0	0	2990
FL_Urine_Day_90	FL	90	ATCATGGAGGGC	0	0	2990
FL_Urine_Day_90	FL	90	TCCACATAAAGA	0	0	2990
FL_Urine_Day_90	FL	90	CATCAACCTGGG	0	0	2990
FL_Urine_Day_90	FL	90	GCAAGGGTTGTT	0	0	2990
FL_Urine_Day_90	FL	90	CCCCCCCGCTTT	0	0	2990
FL_Urine_Day_90	FL	90	ACCAGGATGACT	0	0	2990
FL_Urine_Day_90	FL	90	GAACTTAGGAAC	0	0	2990
FL_Urine_Day_90	FL	90	ACAAAGGGGGAT	0	0	2990
FL_Urine_Day_90	FL	90	AACAGGTAAAGG	0	0	2990
FL_Urine_Day_90	FL	90	CATAGTCCAGGG	0	0	2990
FL_Urine_Day_90	FL	90	CCCCTCGTATTT	0	0	2990
FL_Urine_Day_90	FL	90	AAACCTCGAAGG	0	0	2990
FL_Urine_Day_90	FL	90	TATACAGGTTTT	0	0	2990
FL_Urine_Day_90	FL	90	CCGACTTATTTA	0	0	2990
FL_Urine_Day_90	FL	90	GCTCTCTATGAT	0	0	2990
FL_Urine_Day_90	FL	90	GTGGCCCTGTGT	0	0	2990
FL_Urine_Day_90	FL	90	AATAAGGTGCGG	0	0	2990
FL_Urine_Day_90	FL	90	CGAACCCCGGAA	0	0	2990
FL_Urine_Day_90	FL	90	ACCTGAGGTAAC	0	0	2990
FL_Urine_Day_90	FL	90	CCAAGGTAATAG	0	0	2990
FL_Urine_Day_90	FL	90	TCCAGGTAAA	0	0	2990
FL_Urine_Day_90	FL	90	ACTAGTATATAG	0	0	2990
FL_Urine_Day_90	FL	90	AACGGGGTGCAG	0	0	2990
FL_Urine_Day_90	FL	90	CCTACGCATGAT	0	0	2990
FL_Urine_Day_90	FL	90	GCATCTTCCAAT	0	0	2990
FL_Urine_Day_90	FL	90	GTTGAAGTCCTC	0	0	2990
FL_Urine_Day_90	FL	90	ATAGAGAACCAT	0	0	2990
FL_Urine_Day_90	FL	90	TCGGCCCAGATT	0	0	2990
FL_Urine_Day_90	FL	90	AAACAGACTCTG	0	0	2990
FL_Urine_Day_90	FL	90	ACATAGCCTGAC	0	0	2990
FL_Urine_Day_90	FL	90	ACTAACGGGATG	0	0	2990
FL_Urine_Day_90	FL	90	TGTATACGACGT	0	0	2990
FL_Urine_Day_90	FL	90	AAGATCCTCAAA	0	0	2990
FL_Urine_Day_90	FL	90	TGATACACCCTT	0	0	2990
FL_Urine_Day_90	FL	90	ACCAATGTGTAC	0	0	2990
FL_Urine_Day_90	FL	90	TAAAACATCTGC	0	0	2990
FL_Urine_Day_90	FL	90	CTCCCTGGTGGG	0	0	2990
FL_Urine_Day_90	FL	90	GGAAGTCCATTT	0	0	2990
FL_Urine_Day_90	FL	90	ATCATGCTTGTT	0.126414	4.2279e-05	2990
FL_Urine_Day_90	FL	90	ACGCACCTCAAA	0	0	2990
FL_Urine_Day_90	FL	90	CATACGGCGCCC	0	0	2990
FL_Urine_Day_90	FL	90	ACGACCTAGGGA	0	0	2990
FL_Urine_Day_90	FL	90	TAATCCTCCATG	0	0	2990
FL_Urine_Day_90	FL	90	TTTGCGGATTTA	0	0	2990
FL_Urine_Day_90	FL	90	CGAGTTATCCAG	0	0	2990
FL_Urine_Day_90	FL	90	ATGTAAGTACTG	0	0	2990
FL_Urine_Day_90	FL	90	ATTCCGACTTCT	0	0	2990
FL_Urine_Day_90	FL	90	ACCCTGGATGGA	0	0	2990
FL_Urine_Day_90	FL	90	AAATCGCAAATA	0	0	2990
FL_Urine_Day_90	FL	90	ACAGTCACAATA	0	0	2990
FL_Urine_Day_90	FL	90	CCGT	0	0	2990
FL_Urine_Day_90	FL	90	CCATGTGCCAGT	0	0	2990
FL_Urine_Day_90	FL	90	ATCATGATTGGG	28.0854	0.00939311	2990
FL_Urine_Day_90	FL	90	TCATTTTGGCT	0	0	2990
FL_Urine_Day_90	FL	90	TCCGACTGCTG	0	0	2990
FL_Urine_Day_90	FL	90	AAGGGTACAGTA	0	0	2990
FL_Urine_Day_90	FL	90	ACCCTCCGGTTG	0	0	2990
FL_Urine_Day_90	FL	90	GTGATACTATTC	0	0	2990
FL_Urine_Day_90	FL	90	GAGAGTCATTCC	0	0	2990
FL_Urine_Day_90	FL	90	CTCCACCTACTG	0	0	2990
FL_Urine_Day_90	FL	90	CCATATAGTTCC	0	0	2990
FL_Urine_Day_90	FL	90	ACTGAGGGAGGA	0	0	2990
FL_Urine_Day_90	FL	90	ATGGTACTATGT	0	0	2990
FL_Urine_Day_90	FL	90	CAATACCCGTCC	0	0	2990
FL_Urine_Day_90	FL	90	CCCAGGCATATC	0	0	2990
FL_Urine_Day_90	FL	90	GAAATCGGCAGC	0	0	2990
FL_Urine_Day_90	FL	90	ATCTGCATTGCA	0	0	2990
FL_Urine_Day_90	FL	90	CGACCCTTCTTC	0	0	2990
FL_Urine_Day_90	FL	90	TCAGAAGTTGTC	0	0	2990
FL_Urine_Day_90	FL	90	AAGATACTCTTG	0	0	2990
FL_Urine_Day_90	FL	90	ATGCCAACTCGA	0	0	2990
FL_Urine_Day_90	FL	90	CCCACGACAAAG	0	0	2990
FL_Urine_Day_90	FL	90	CGACTCTGAATT	0	0	2990
FL_Urine_Day_90	FL	90	GCCGAGGGATAG	0	0	2990
FL_Urine_Day_90	FL	90	TCTTTAACATTA	0	0	2990
FL_Urine_Day_90	FL	90	TCCCGACTACGT	0	0	2990
FL_Urine_Day_90	FL	90	AAAGTCAGAGGT	0	0	2990
FL_Urine_Day_90	FL	90	CCTACGAAAC	0	0	2990
FL_Urine_Day_90	FL	90	ATCACTATCGAA	0	0	2990
FL_Urine_Day_90	FL	90	GAGCTTCATTTC	0	0	2990
FL_Urine_Day_90	FL	90	TACCGAGTGGCG	0	0	2990
FL_Urine_Day_90	FL	90	ACTGTTGGGAGG	0	0	2990
FL_Urine_Day_90	FL	90	AGTTGGGTTTTA	0	0	2990
FL_Urine_Day_90	FL	90	CTAGCTTATGCA	0	0	2990
FL_Urine_Day_90	FL	90	CCAGCTAAAAGA	0	0	2990
FL_Urine_Day_90	FL	90	GCGTGGCCCACG	0	0	2990
FL_Urine_Day_90	FL	90	CCCCGAGGCTTT	0	0	2990
FL_Urine_Day_90	FL	90	CCCCTGCTCGGT	0.017223	5.76021e-06	2990
FL_Urine_Day_90	FL	90	TATGATTGGTTA	0	0	2990
FL_Urine_Day_90	FL	90	ATAGATTCTGTG	0	0	2990
FL_Urine_Day_90	FL	90	GGCCTCGGCGGA	0	0	2990
FL_Urine_Day_90	FL	90	CTCCGGACTACA	0	0	2990
FL_Urine_Day_90	FL	90	CGCTGACTGTA	0.0526037	1.75932e-05	2990
FL_Urine_Day_90	FL	90	GTAACCGGGATT	0	0	2990
FL_Urine_Day_90	FL	90	TAGCGTCACTAT	0	0	2990
FL_Urine_Day_90	FL	90	TTCTATTGGCAT	0	0	2990
FL_Urine_Day_90	FL	90	TCCATGACAAGC	0	0	2990
FL_Urine_Day_90	FL	90	AACCAAGGGAGC	0	0	2990
FL_Urine_Day_90	FL	90	ATCGCTTCTTGC	0	0	2990
FL_Urine_Day_90	FL	90	CTCACCATTGGT	0	0	2990
FL_Urine_Day_90	FL	90	CGGCGTCTGGAT	0	0	2990
FL_Urine_Day_90	FL	90	TACGATCCCATG	0	0	2990
FL_Urine_Day_90	FL	90	ACGTGTTCACAT	0	0	2990
FL_Urine_Day_90	FL	90	GTGACCGGTGGC	0	0	2990
FL_Urine_Day_90	FL	90	ATTGTCTGAAAT	0	0	2990
FL_Urine_Day_90	FL	90	TCTATACCCGTG	0	0	2990
FL_Urine_Day_90	FL	90	CTTCTAGGGTGA	0	0	2990
FL_Urine_Day_90	FL	90	GACGATGCTGGC	0	0	2990
FL_Urine_Day_90	FL	90	TATAGAGCTTAT	0	0	2990
FL_Urine_Day_90	FL	90	CCGACCCCGGTT	0	0	2990
FL_Urine_Day_90	FL	90	GACGCCGTCCTC	0	0	2990
FL_Urine_Day_90	FL	90	TAGTAGACTTTC	0	0	2990
FL_Urine_Day_90	FL	90	TGCTCGGACAGG	0	0	2990
FL_Urine_Day_90	FL	90	TATCCTGGGTAA	0	0	2990
FL_Urine_Day_90	FL	90	GCCCGCCTGAAA	0.0227281	7.60138e-06	2990
FL_Urine_Day_90	FL	90	ACGGCCCATGTA	0	0	2990
FL_Urine_Day_90	FL	90	TGGATTGTCTCA	0	0	2990
FL_Urine_Day_90	FL	90	CAGACCCTTAAA	0	0	2990
FL_Urine_Day_90	FL	90	CACTTCCACATG	0	0	2990
FL_Urine_Day_90	FL	90	TGCTCCTTCGG	0	0	2990
FL_Urine_Day_90	FL	90	CTAAGTACAGCC	0	0	2990
FL_Urine_Day_90	FL	90	AAATTCGCGGGG	0	0	2990
FL_Urine_Day_90	FL	90	GCCATTCCGGGG	0.0595416	1.99136e-05	2990
FL_Urine_Day_90	FL	90	CCCAGTACGGGC	0	0	2990
FL_Urine_Day_90	FL	90	TATTATAATGAT	0	0	2990
FL_Urine_Day_90	FL	90	CTCCTCGAGGGG	0	0	2990
FL_Urine_Day_90	FL	90	ATTCGAAGCTGC	0	0	2990
FL_Urine_Day_90	FL	90	CTAGACAGTGAT	0	0	2990
FL_Urine_Day_90	FL	90	CCCCCAATATT	0	0	2990
FL_Urine_Day_90	FL	90	TCCACCGATAG	0	0	2990
FL_Urine_Day_90	FL	90	AGCACTGTAGGT	0	0	2990
FL_Urine_Day_90	FL	90	CCCCGTCAGATC	0	0	2990
FL_Urine_Day_90	FL	90	TGCCCCCTGTTT	0	0	2990
FL_Urine_Day_90	FL	90	TATCCGGCAGCT	0.0180284	6.02956e-06	2990
FL_Urine_Day_90	FL	90	CCCAAGAGCACT	0	0	2990
FL_Urine_Day_90	FL	90	GACCTTAGATTA	0	0	2990
FL_Urine_Day_90	FL	90	CTGCCACCATCG	0	0	2990
FL_Urine_Day_90	FL	90	GTCCCTAG	0	0	2990
FL_Urine_Day_90	FL	90	ATAACCAAGAAC	0	0	2990
FL_Urine_Day_90	FL	90	AATAGTATCAAG	0	0	2990
FL_Urine_Day_90	FL	90	CACAGTCAGTTT	0	0	2990
FL_Urine_Day_90	FL	90	CGCCGTTGAAAG	0	0	2990
FL_Urine_Day_90	FL	90	CAACATGTAGCG	0	0	2990
FL_Urine_Day_90	FL	90	AGGCCCGAGATG	0.0690389	2.30899e-05	2990
FL_Urine_Day_90	FL	90	GTTCTAACATCA	0	0	2990
FL_Urine_Day_90	FL	90	GACTTTCTCGGG	0	0	2990
FL_Urine_Day_90	FL	90	ATATCTGAAGGG	0	0	2990
FL_Urine_Day_90	FL	90	GAGGCACCTCCT	0	0	2990
FL_Urine_Day_90	FL	90	GATTTAGAGAGA	0	0	2990
FL_Urine_Day_90	FL	90	TAACCCCTGCT	0	0	2990
FL_Urine_Day_90	FL	90	AGGGGTATCTGT	0	0	2990
FL_Urine_Day_90	FL	90	CCTACCTGGCGT	0	0	2990
FL_Urine_Day_90	FL	90	CGCTTAACCGAA	0	0	2990
FL_Urine_Day_90	FL	90	TGCTCTGCTGAT	0	0	2990
FL_Urine_Day_90	FL	90	CGCGCAACAAGT	0	0	2990
FL_Urine_Day_90	FL	90	AAAGTGGTCGTC	0	0	2990
FL_Urine_Day_90	FL	90	CGTTGCATGACT	0	0	2990
FL_Urine_Day_90	FL	90	ACGTCTAGTCAG	0	0	2990
FL_Urine_Day_90	FL	90	GTACCCAATGGA	0	0	2990
FL_Urine_Day_90	FL	90	AGTTATGAGTCC	0	0	2990
FL_Urine_Day_90	FL	90	CCCCTCACATGT	0	0	2990
FL_Urine_Day_90	FL	90	TGTGCTTACATT	0	0	2990
FL_Urine_Day_90	FL	90	CATACAGTCAAT	0	0	2990
FL_Urine_Day_90	FL	90	TCCCCCGCTTTG	0	0	2990
FL_Urine_Day_90	FL	90	CCATCGGGATGG	0	0	2990
FL_Urine_Day_90	FL	90	AGATTAATTGTT	0	0	2990
FL_Urine_Day_90	FL	90	CAGATCCGTAGC	0	0	2990
FL_Urine_Day_90	FL	90	ACCCGGCGGATT	0	0	2990
FL_Urine_Day_90	FL	90	TCTGGGCAGTAT	0	0	2990
FL_Urine_Day_90	FL	90	GCAAACTATTGC	0	0	2990
FL_Urine_Day_90	FL	90	CCCCAGCACAGG	0.0501835	1.67838e-05	2990
FL_Urine_Day_90	FL	90	CGAGGTAGTGTT	0	0	2990
FL_Urine_Day_90	FL	90	GCCCCCTATTGC	0	0	2990
FL_Urine_Day_90	FL	90	TGCCATCGACCT	0	0	2990
FL_Urine_Day_90	FL	90	GGAACTAGGTTA	0	0	2990
FL_Urine_Day_90	FL	90	TAATTGGCACGG	0	0	2990
FL_Urine_Day_90	FL	90	GCGGACTAGCCT	0.0185035	6.18848e-06	2990
FL_Urine_Day_90	FL	90	CTCTCAAATACT	0	0	2990
FL_Urine_Day_90	FL	90	ATAAGCCCACTG	0	0	2990
FL_Urine_Day_90	FL	90	CATGATCGTTTA	0	0	2990
FL_Urine_Day_90	FL	90	GATGACGCTAAG	0	0	2990
FL_Urine_Day_90	FL	90	AAAACGAACTCG	0	0	2990
FL_Urine_Day_90	FL	90	CGCCACGCTTTA	0	0	2990
FL_Urine_Day_90	FL	90	TATATGGAAGTG	0	0	2990
FL_Urine_Day_90	FL	90	AGCAGCCAACGC	0	0	2990
FL_Urine_Day_90	FL	90	CAAATAACTGGT	0	0	2990
FL_Urine_Day_90	FL	90	TCCTACACACCA	0	0	2990
FL_Urine_Day_90	FL	90	GTCACGAAGGTA	0	0	2990
FL_Urine_Day_90	FL	90	CCGGCTGGCTGC	0	0	2990
FL_Urine_Day_90	FL	90	CTATCTTGTAGC	0	0	2990
FL_Urine_Day_90	FL	90	CTCCACCCTACA	0	0	2990
FL_Urine_Day_90	FL	90	TTGCCCCATTCT	0	0	2990
FL_Urine_Day_90	FL	90	CCTGTCTCGGTT	0	0	2990
FL_Urine_Day_90	FL	90	CTATGAACAGGG	0	0	2990
FL_Urine_Day_90	FL	90	GGGATGAGGGGC	0	0	2990
FL_Urine_Day_90	FL	90	TATGTCAGCTTA	0	0	2990
FL_Urine_Day_90	FL	90	TTAACCACGTAG	0	0	2990
FL_Urine_Day_90	FL	90	CCTGAGACTGAG	0	0	2990
FL_Urine_Day_90	FL	90	TCACATGTGGAA	0	0	2990
FL_Urine_Day_90	FL	90	CTTGCTGTCCAA	0	0	2990
FL_Urine_Day_90	FL	90	CCTCTTCAGAGG	0.0324699	1.08595e-05	2990
FL_Urine_Day_90	FL	90	ACTGAAAGGGAC	0	0	2990
FL_Urine_Day_90	FL	90	CGGACTCTGAAC	0	0	2990
FL_Urine_Day_90	FL	90	GCCGCTCACGAT	0	0	2990
FL_Urine_Day_90	FL	90	CGTCTCGAGGAG	0	0	2990
FL_Urine_Day_90	FL	90	CACGTATGG	0	0	2990
FL_Urine_Day_90	FL	90	CGGTGTCGCAGC	0	0	2990
FL_Urine_Day_90	FL	90	CTCGAAGA	0	0	2990
FL_Urine_Day_90	FL	90	GCGCATCCAATG	0	0	2990
FL_Urine_Day_90	FL	90	CGAACAGGAGGG	0	0	2990
FL_Urine_Day_90	FL	90	GCTCGTA	0	0	2990
FL_Urine_Day_90	FL	90	TGTTAGGAATGG	0	0	2990
FL_Urine_Day_90	FL	90	GCTGCGATGTGG	0	0	2990
FL_Urine_Day_90	FL	90	TCTCCCTGGATG	0	0	2990
FL_Urine_Day_90	FL	90	GAATGACATACG	0.0994282	3.32536e-05	2990
FL_Urine_Day_90	FL	90	ATCCATAGTAAA	0	0	2990
FL_Urine_Day_90	FL	90	CCCGATCCGACC	0	0	2990
FL_Urine_Day_90	FL	90	GGAACTCGCATA	0	0	2990
FL_Urine_Day_90	FL	90	AGCCAGAAGGCG	0.0413288	1.38224e-05	2990
FL_Urine_Day_90	FL	90	TCTGAGGATGG	0	0	2990
FL_Urine_Day_90	FL	90	TACCCCCTTCGG	0	0	2990
FL_Urine_Day_90	FL	90	GCTTTAGGGGTC	0	0	2990
FL_Urine_Day_90	FL	90	CCCCTTATCGGT	0	0	2990
FL_Urine_Day_90	FL	90	CTCGA	0	0	2990
FL_Urine_Day_90	FL	90	CTATACAGGTGT	0	0	2990
FL_Urine_Day_90	FL	90	ACCCATTTCTTC	0	0	2990
FL_Urine_Day_90	FL	90	CCCCAGCAATAC	0	0	2990
FL_Urine_Day_90	FL	90	TCCAGAAGT	0	0	2990
FL_Urine_Day_90	FL	90	AAATAGCCGCT	0	0	2990
FL_Urine_Day_90	FL	90	CATAGCTACTGG	0	0	2990
FL_Urine_Day_90	FL	90	TTCGACTGCTAC	0	0	2990
FL_Urine_Day_90	FL	90	ACATGCGTGGCC	0	0	2990
FL_Urine_Day_90	FL	90	CGTTGTCCGTCC	0	0	2990
FL_Urine_Day_90	FL	90	GTAACCAGAACT	0	0	2990
FL_Urine_Day_90	FL	90	ATGCAGGCAGT	0	0	2990
FL_Urine_Day_90	FL	90	CAAAGCGTGAGC	0	0	2990
FL_Urine_Day_90	FL	90	GCCAAGAGTATC	0	0	2990
FL_Urine_Day_90	FL	90	GGGGCCATGGTC	0	0	2990
FL_Urine_Day_90	FL	90	ACAGTTGGGCCT	0	0	2990
FL_Urine_Day_90	FL	90	ACTGCTGGA	0	0	2990
FL_Urine_Day_90	FL	90	GCGACTATGCAG	0.0306482	1.02502e-05	2990
FL_Urine_Day_90	FL	90	CCCCGCTTCATT	0	0	2990
FL_Urine_Day_90	FL	90	GTCCTGCTGCGT	0.0781436	2.6135e-05	2990
FL_Urine_Day_90	FL	90	TCTATTAGCTGG	0	0	2990
FL_Urine_Day_90	FL	90	TTGGACGTTACA	0	0	2990
FL_Urine_Day_90	FL	90	GGACTCAAAAAC	0.0356694	1.19296e-05	2990
FL_Urine_Day_90	FL	90	CCTCGGGGGACA	0	0	2990
FL_Urine_Day_90	FL	90	ATGACCAGTCCC	0	0	2990
FL_Urine_Day_90	FL	90	CCGTCGGAGGGA	0	0	2990
FL_Urine_Day_90	FL	90	TAAAACATTGTG	0.0363682	1.21633e-05	2990
FL_Urine_Day_90	FL	90	ACTGATCGCTTC	0	0	2990
FL_Urine_Day_90	FL	90	AGACTTATGGAA	0	0	2990
FL_Urine_Day_90	FL	90	CTCCAGTG	0	0	2990
FL_Urine_Day_90	FL	90	ACCTTCTCATAG	0	0	2990
FL_Urine_Day_90	FL	90	ATTGTCGCTCGC	0	0	2990
FL_Urine_Day_90	FL	90	GTAACCTGACAT	0	0	2990
FL_Urine_Day_90	FL	90	CATAGCATTGGT	0	0	2990
FL_Urine_Day_90	FL	90	TTGCTTGGAGAT	0	0	2990
FL_Urine_Day_90	FL	90	CCCCTCATAAGG	0	0	2990
FL_Urine_Day_90	FL	90	AATCACTACCTT	0	0	2990
FL_Urine_Day_90	FL	90	CCAAGTCAAATT	0	0	2990
FL_Urine_Day_90	FL	90	TCCCTAGGTTCG	0	0	2990
FL_Urine_Day_90	FL	90	GTAACCGGAGTT	0	0	2990
FL_Urine_Day_90	FL	90	TAGCACCGGGAG	0	0	2990
FL_Urine_Day_90	FL	90	GCACAGGCGGGC	0	0	2990
FL_Urine_Day_90	FL	90	TAAAACATGACC	0	0	2990
FL_Urine_Day_90	FL	90	CCTATATAGTC	0	0	2990
FL_Urine_Day_90	FL	90	CACGATGATATC	0	0	2990
FL_Urine_Day_90	FL	90	GATGCCCTAAAC	0	0	2990
FL_Urine_Day_90	FL	90	GAGGTAATGGC	0	0	2990
FL_Urine_Day_90	FL	90	ATCCTGAGGCAG	0.114934	3.84396e-05	2990
FL_Urine_Day_90	FL	90	TCGCTACACAAA	0	0	2990
FL_Urine_Day_90	FL	90	TATGCTGGTAGT	0	0	2990
FL_Urine_Day_90	FL	90	GGCCCCTAGGAA	0	0	2990
FL_Urine_Day_90	FL	90	TATTGCCCCACT	0	0	2990
FL_Urine_Day_90	FL	90	TACGAGGAAGTG	0	0	2990
FL_Urine_Day_90	FL	90	CAGCTGAGGGGC	0	0	2990
FL_Urine_Day_90	FL	90	CCCCTCTGTAGT	0	0	2990
FL_Urine_Day_90	FL	90	AATTTACATCAA	0	0	2990
FL_Urine_Day_90	FL	90	GTCTTGATATCC	0	0	2990
FL_Urine_Day_90	FL	90	TCTGGACTTACT	0	0	2990
FL_Urine_Day_90	FL	90	TCTTCCACTATA	0	0	2990
FL_Urine_Day_90	FL	90	GCCCCAATGTAA	0	0	2990
FL_Urine_Day_90	FL	90	GTGCTCTGTGCT	0	0	2990
FL_Urine_Day_90	FL	90	CCCACAGACCGT	0	0	2990
FL_Urine_Day_90	FL	90	GGGGTTTTGG	0	0	2990
FL_Urine_Day_90	FL	90	CCCCCTGTCACC	0	0	2990
FL_Urine_Day_90	FL	90	CGATCTATCCGC	0	0	2990
FL_Urine_Day_90	FL	90	ACCCTGAAGAAC	0.346043	0.000115733	2990
FL_Urine_Day_90	FL	90	TTCAACCCAGTG	0	0	2990
FL_Urine_Day_90	FL	90	TGGTGAA	0	0	2990
FL_Urine_Day_90	FL	90	CTAGACTGTTCA	0	0	2990
FL_Urine_Day_90	FL	90	TCATTTGATAGT	0	0	2990
FL_Urine_Day_90	FL	90	ACTTAACTTTGG	0	0	2990
FL_Urine_Day_90	FL	90	TACGGTAAACGT	0	0	2990
FL_Urine_Day_90	FL	90	ACACCTCTTCGG	0	0	2990
FL_Urine_Day_90	FL	90	CTTAACTTTATT	0	0	2990
FL_Urine_Day_90	FL	90	GATGAACCAGGG	0	0	2990
FL_Urine_Day_90	FL	90	TCCTTCGATAAC	0	0	2990
FL_Urine_Day_90	FL	90	AAAGACGCTAAG	0	0	2990
FL_Urine_Day_90	FL	90	GGCAACATAAGT	0	0	2990
FL_Urine_Day_90	FL	90	AGTAGTGGGGGA	0	0	2990
FL_Urine_Day_90	FL	90	CAAGTTACGGTT	0	0	2990
FL_Urine_Day_90	FL	90	ACCATAAGAGTG	0	0	2990
FL_Urine_Day_90	FL	90	GGAGCC	0	0	2990
FL_Urine_Day_90	FL	90	TTCCTGATC	0	0	2990
FL_Urine_Day_90	FL	90	GAATGGGCGCC	0	0	2990
FL_Urine_Day_90	FL	90	CCTTACACTTAG	0	0	2990
FL_Urine_Day_90	FL	90	TCTGGAGCTCGC	0	0	2990
FL_Urine_Day_90	FL	90	AAACGAGG	0	0	2990
FL_Urine_Day_90	FL	90	TTAAGTAGTATG	0	0	2990
FL_Urine_Day_90	FL	90	CCCATTTAGAAG	0.0349584	1.16918e-05	2990
FL_Urine_Day_90	FL	90	AGTATCAAGTGT	0	0	2990
FL_Urine_Day_90	FL	90	CTCCGACATAAT	0	0	2990
FL_Urine_Day_90	FL	90	TACTCCCATTGT	0	0	2990
FL_Urine_Day_90	FL	90	ACAACGGTGCGT	0	0	2990
FL_Urine_Day_90	FL	90	ACGTCTTTTATC	0	0	2990
FL_Urine_Day_90	FL	90	CGATGCTGCTAG	0	0	2990
FL_Urine_Day_90	FL	90	CCTCTGTCCCTT	0	0	2990
FL_Urine_Day_90	FL	90	TAAAGAAGGCTA	0	0	2990
FL_Urine_Day_90	FL	90	TTTCCGGGCAAA	0	0	2990
FL_Urine_Day_90	FL	90	TTGCTGGCGGGC	0	0	2990
FL_Urine_Day_90	FL	90	TGACCTAGACCT	0	0	2990
FL_Urine_Day_90	FL	90	CACATCCCGAAT	0	0	2990
FL_Urine_Day_90	FL	90	ATGGCGTGAATC	0	0	2990
FL_Urine_Day_90	FL	90	GCTCTGACTAGG	0.0203437	6.80392e-06	2990
FL_Urine_Day_90	FL	90	TGGGGCCCAAAC	0	0	2990
FL_Urine_Day_90	FL	90	CCTGCTCAT	0	0	2990
FL_Urine_Day_90	FL	90	CTTTGACATCTC	0	0	2990
FL_Urine_Day_90	FL	90	TCCCACAGTCAG	0.104795	3.50484e-05	2990
FL_Urine_Day_90	FL	90	CCCATTCTAAAT	0	0	2990
FL_Urine_Day_90	FL	90	GAGAAGAGATTC	0	0	2990
FL_Urine_Day_90	FL	90	AAATAGAAGCAC	0	0	2990
FL_Urine_Day_90	FL	90	GAAGACCTGGTG	0	0	2990
FL_Urine_Day_90	FL	90	AGGACTTTAGT	0	0	2990
FL_Urine_Day_90	FL	90	TACAATGAGTCA	0	0	2990
FL_Urine_Day_90	FL	90	TATATTGACCAA	0	0	2990
FL_Urine_Day_90	FL	90	CCCCTTGTGGAG	0	0	2990
FL_Urine_Day_90	FL	90	CTGTTGGAATGG	0	0	2990
FL_Urine_Day_90	FL	90	GAACCTAGGTGA	0	0	2990
FL_Urine_Day_90	FL	90	CACTATAAAGTG	0	0	2990
FL_Urine_Day_90	FL	90	ATAAGCCCGCTG	0	0	2990
FL_Urine_Day_90	FL	90	CCACCCAATTTG	0	0	2990
FL_Urine_Day_90	FL	90	CCTTTAGGATGC	0	0	2990
FL_Urine_Day_90	FL	90	GAAATGTAGTGG	0	0	2990
FL_Urine_Day_90	FL	90	CACAGGGTAAAC	0	0	2990
FL_Urine_Day_90	FL	90	ACTCCGAAGGAA	0	0	2990
FL_Urine_Day_90	FL	90	ATTCGGTGCAGT	0.0202272	6.76494e-06	2990
FL_Urine_Day_90	FL	90	TCAGAGATTAAT	0	0	2990
FL_Urine_Day_90	FL	90	TGACCTAAGAGA	0	0	2990
FL_Urine_Day_90	FL	90	TCCACCATGATT	0	0	2990
FL_Urine_Day_90	FL	90	GTTTTGGGCAAA	0	0	2990
FL_Urine_Day_90	FL	90	ACCTATGTTGGT	0	0	2990
FL_Urine_Day_90	FL	90	GCTTCCATCCTC	0	0	2990
FL_Urine_Day_90	FL	90	TAAACTCTCATG	0	0	2990
FL_Urine_Day_90	FL	90	TACCGTAGTTGG	0	0	2990
FL_Urine_Day_90	FL	90	AATTCCGGTGAC	0	0	2990
FL_Urine_Day_90	FL	90	CTCTTCTGC	0	0	2990
FL_Urine_Day_90	FL	90	GAGGACTAGGGG	0	0	2990
FL_Urine_Day_90	FL	90	TTGTCCTATTCT	0	0	2990
FL_Urine_Day_90	FL	90	GCCATTAAAGGG	0.0204001	6.82278e-06	2990
FL_Urine_Day_90	FL	90	ATCCACCCAGGG	0	0	2990
FL_Urine_Day_90	FL	90	GACCACAAATG	0.0249123	8.33187e-06	2990
FL_Urine_Day_90	FL	90	TGCCGCCCGGAT	0	0	2990
FL_Urine_Day_90	FL	90	CCCCAATATAGG	0	0	2990
FL_Urine_Day_90	FL	90	CTCGTCTGGTA	0.0189508	6.33805e-06	2990
FL_Urine_Day_90	FL	90	ACGCTATCATCT	0	0	2990
FL_Urine_Day_90	FL	90	TAACTACCCAAA	0	0	2990
FL_Urine_Day_90	FL	90	ACGGGGTGGGAG	0	0	2990
FL_Urine_Day_90	FL	90	CAAGATGCGCGC	0	0	2990
FL_Urine_Day_90	FL	90	ACAGAGTACCCA	0	0	2990
FL_Urine_Day_90	FL	90	TTTTTTAAAGAA	0	0	2990
FL_Urine_Day_90	FL	90	ACAGATGTCAAT	0	0	2990
FL_Urine_Day_90	FL	90	GTGGCTAATCAG	0	0	2990
FL_Urine_Day_90	FL	90	ACATAGACATTT	0	0	2990
FL_Urine_Day_90	FL	90	CCTACGGTCTGA	0	0	2990
FL_Urine_Day_90	FL	90	TGCCATTGCATG	0	0	2990
FL_Urine_Day_90	FL	90	TCCGACGTCTGA	0	0	2990
FL_Urine_Day_90	FL	90	CCAAGGTGAATG	0	0	2990
FL_Urine_Day_90	FL	90	CACTATGTTTCA	0	0	2990
FL_Urine_Day_90	FL	90	TACCCTTGGTCG	0	0	2990
FL_Urine_Day_90	FL	90	GAACACGATAAA	0	0	2990
FL_Urine_Day_90	FL	90	ATCGAAACAGAA	0	0	2990
FL_Urine_Day_90	FL	90	GAGTATATCTCT	0	0	2990
FL_Urine_Day_90	FL	90	GCTCACCATGTC	0	0	2990
FL_Urine_Day_90	FL	90	TGCATCGGTTGA	0	0	2990
FL_Urine_Day_90	FL	90	TTCCACGGAGAT	0	0	2990
FL_Urine_Day_90	FL	90	TTCCCCCTTTCC	0	0	2990
FL_Urine_Day_90	FL	90	AGTACCAAGG	0	0	2990
FL_Urine_Day_90	FL	90	CTCCAGGTCAGG	0	0	2990
FL_Urine_Day_90	FL	90	TCACCCGATTCG	0	0	2990
FL_Urine_Day_90	FL	90	TCCGTCCTAGCA	0	0	2990
FL_Urine_Day_90	FL	90	TTGAAGGAATAT	0	0	2990
FL_Urine_Day_90	FL	90	TAGGAAGGCAGC	0	0	2990
FL_Urine_Day_90	FL	90	TTATTTTATAGT	0	0	2990
FL_Urine_Day_90	FL	90	ATGAGCGTGCAT	0	0	2990
FL_Urine_Day_90	FL	90	GCGAAGATGGCA	0	0	2990
FL_Urine_Day_90	FL	90	GAAGTTATTGCA	0	0	2990
FL_Urine_Day_90	FL	90	ACTAGTGCATTC	0	0	2990
FL_Urine_Day_90	FL	90	CCCAGCATTTTG	28.7577	0.00961797	2990
FL_Urine_Day_90	FL	90	CTACACGGGTTG	0	0	2990
FL_Urine_Day_90	FL	90	ATCCGGGACTTG	0	0	2990
FL_Urine_Day_90	FL	90	ATGACCAGAGTT	0	0	2990
FL_Urine_Day_90	FL	90	TTCGCAGGTGCT	0	0	2990
FL_Urine_Day_90	FL	90	CATGGTTATGAC	0	0	2990
FL_Urine_Day_90	FL	90	TGATACGTATAC	0	0	2990
FL_Urine_Day_90	FL	90	ATACGAACTGCT	0	0	2990
FL_Urine_Day_90	FL	90	CTACCCTCGAGT	0	0	2990
FL_Urine_Day_90	FL	90	CCTGTTGGTTGG	0	0	2990
FL_Urine_Day_90	FL	90	CGGAACCCCATC	0	0	2990
FL_Urine_Day_90	FL	90	CAGACTAGCGAG	0	0	2990
FL_Urine_Day_90	FL	90	ACAACTGGACCG	0	0	2990
FL_Urine_Day_90	FL	90	CCGAGCCAGT	0.0233271	7.8017e-06	2990
FL_Urine_Day_90	FL	90	TGTACGTGCCCG	0	0	2990
FL_Urine_Day_90	FL	90	CCCAGTATTTAA	0	0	2990
FL_Urine_Day_90	FL	90	CTCGTGCCAATA	0	0	2990
FL_Urine_Day_90	FL	90	GATCGATGTTGC	0	0	2990
FL_Urine_Day_90	FL	90	TCCCGGATATGT	0	0	2990
FL_Urine_Day_90	FL	90	CAACAATACATT	0	0	2990
FL_Urine_Day_90	FL	90	GACACAGTCTAT	0	0	2990
FL_Urine_Day_90	FL	90	CAAACTTATATA	0	0	2990
FL_Urine_Day_90	FL	90	TATGTGTGTGAT	0	0	2990
FL_Urine_Day_90	FL	90	TTGGATAGGGG	0	0	2990
FL_Urine_Day_90	FL	90	ACGTAGGATTCC	0	0	2990
FL_Urine_Day_90	FL	90	CCACGTCACAGA	24.1386	0.00807312	2990
FL_Urine_Day_90	FL	90	CTGTCTAATAAT	0	0	2990
FL_Urine_Day_90	FL	90	TCCTGGAGTTTG	0	0	2990
FL_Urine_Day_90	FL	90	AACAAGGATGCG	0	0	2990
FL_Urine_Day_90	FL	90	CACTGAACTATT	0	0	2990
FL_Urine_Day_90	FL	90	ATATTGCCGTCA	0	0	2990
FL_Urine_Day_90	FL	90	ACTAGTAGATCG	0	0	2990
FL_Urine_Day_90	FL	90	CTGCCTAGGGGT	0	0	2990
FL_Urine_Day_90	FL	90	ACGGAAGGGAGC	0	0	2990
FL_Urine_Day_90	FL	90	TAACATGAGCGA	0	0	2990
FL_Urine_Day_90	FL	90	AAATGAGAACCA	0	0	2990
FL_Urine_Day_90	FL	90	CTGAGAAGCGTC	0	0	2990
FL_Urine_Day_90	FL	90	AAATTTTGTGAA	0	0	2990
FL_Urine_Day_90	FL	90	CCTAACCATACA	0	0	2990
FL_Urine_Day_90	FL	90	CGATTACCGGGG	0	0	2990
FL_Urine_Day_90	FL	90	TAGGTTAACACG	0	0	2990
FL_Urine_Day_90	FL	90	CGACAAGGGGA	0	0	2990
FL_Urine_Day_90	FL	90	GAGACTCCTACA	0	0	2990
FL_Urine_Day_90	FL	90	ACTTCCCCTTAC	0	0	2990
FL_Urine_Day_90	FL	90	AGCAGTGGTTAT	0	0	2990
FL_Urine_Day_90	FL	90	TCCCTATAGACG	0.494501	0.000165385	2990
FL_Urine_Day_90	FL	90	CTGAAGGTGTGA	0	0	2990
FL_Urine_Day_90	FL	90	CTGCATGGTAAT	0	0	2990
FL_Urine_Day_90	FL	90	TCGATTTATAGA	0	0	2990
FL_Urine_Day_90	FL	90	CTCGTCCGTTG	0	0	2990
FL_Urine_Day_90	FL	90	AGCCTCGGGACG	0	0	2990
FL_Urine_Day_90	FL	90	AGAGCAAATGGT	0	0	2990
FL_Urine_Day_90	FL	90	CTCACATAGG	0	0	2990
FL_Urine_Day_90	FL	90	GAATTGTGGGGA	0	0	2990
FL_Urine_Day_90	FL	90	GAGACTAAAGCG	0.0196921	6.58599e-06	2990
FL_Urine_Day_90	FL	90	ACGAAAGTGTTG	0	0	2990
FL_Urine_Day_90	FL	90	CCCATGTAGCTG	0.0854701	2.85853e-05	2990
FL_Urine_Day_90	FL	90	TGGTCTGGAGCG	0.0209912	7.02046e-06	2990
FL_Urine_Day_90	FL	90	CCTCCTAATATT	0	0	2990
FL_Urine_Day_90	FL	90	TATTTGAAACAA	0	0	2990
FL_Urine_Day_90	FL	90	TCGGCGGAGGT	0	0	2990
FL_Urine_Day_90	FL	90	CTCAAGTGGCT	0	0	2990
FL_Urine_Day_90	FL	90	CGTCTGAAGGGC	0	0	2990
FL_Urine_Day_90	FL	90	GACCTTCGTTGG	0	0	2990
FL_Urine_Day_90	FL	90	TCTCATCTAAGT	0	0	2990
FL_Urine_Day_90	FL	90	CCATAGTGTGGG	0	0	2990
FL_Urine_Day_90	FL	90	ACACCCCTCAGC	0	0	2990
FL_Urine_Day_90	FL	90	ACCATTGCTGGA	0	0	2990
FL_Urine_Day_90	FL	90	CCCCTAGCGATC	0	0	2990
FL_Urine_Day_90	FL	90	CCCTATATACGT	0	0	2990
FL_Urine_Day_90	FL	90	CCTCACCGCCCA	0	0	2990
FL_Urine_Day_90	FL	90	ACAGCGATTCGC	0	0	2990
FL_Urine_Day_90	FL	90	TATAATCTAATT	0	0	2990
FL_Urine_Day_90	FL	90	ACTAGGGAGCGA	0	0	2990
FL_Urine_Day_90	FL	90	CCGCCTTTATGT	0	0	2990
FL_Urine_Day_90	FL	90	CATCACTACCGG	0	0	2990
FL_Urine_Day_90	FL	90	CCAGAGGAGTTC	0	0	2990
FL_Urine_Day_90	FL	90	GCTCGTCTCGTG	0	0	2990
FL_Urine_Day_90	FL	90	GATATTGGACAA	0	0	2990
FL_Urine_Day_90	FL	90	CCCTGTCATTGC	0	0	2990
FL_Urine_Day_90	FL	90	ATACCTGAGTGT	0	0	2990
FL_Urine_Day_90	FL	90	GTAGATCAAATT	0	0	2990
FL_Urine_Day_90	FL	90	ACGTCACCTGGA	0	0	2990
FL_Urine_Day_90	FL	90	CAAGTTTCAGA	0	0	2990
FL_Urine_Day_90	FL	90	TCGTGAATAATT	0	0	2990
FL_Urine_Day_90	FL	90	ATAGAATGTATC	0	0	2990
FL_Urine_Day_90	FL	90	CAATCTGTCTAG	0	0	2990
FL_Urine_Day_90	FL	90	CCCACCCGAAAT	0	0	2990
FL_Urine_Day_90	FL	90	TGCAAGCTGATT	0	0	2990
FL_Urine_Day_90	FL	90	TTTGTGGTGGTC	0	0	2990
FL_Urine_Day_90	FL	90	CCGATAACTAGC	0	0	2990
FL_Urine_Day_90	FL	90	TTCCTCCTATTT	0	0	2990
FL_Urine_Day_90	FL	90	CGCATCTGGTGG	0	0	2990
FL_Urine_Day_90	FL	90	TCCCGATTTAGA	0	0	2990
FL_Urine_Day_90	FL	90	AAGGTCGGGGTG	0	0	2990
FL_Urine_Day_90	FL	90	ATGCGCGTTACT	0	0	2990
FL_Urine_Day_90	FL	90	CCGTAATGGTG	0	0	2990
FL_Urine_Day_90	FL	90	ACCAGGGCGTAC	0	0	2990
FL_Urine_Day_90	FL	90	AGCTAGCTCCCG	0.01937	6.47827e-06	2990
FL_Urine_Day_90	FL	90	GTTAATGGTCGG	0	0	2990
FL_Urine_Day_90	FL	90	AGGCAGCCCATT	0	0	2990
FL_Urine_Day_90	FL	90	AAGATTGCGAAC	0	0	2990
FL_Urine_Day_90	FL	90	ATGAAAATACTA	0	0	2990
FL_Urine_Day_90	FL	90	AAACCCCATACG	0	0	2990
FL_Urine_Day_90	FL	90	GCATGTGAAAGG	0	0	2990
FL_Urine_Day_90	FL	90	TTCATAACGTGT	0	0	2990
FL_Urine_Day_90	FL	90	AAGCCTAGTACT	0	0	2990
FL_Urine_Day_90	FL	90	CAGGGCAT	0	0	2990
FL_Urine_Day_90	FL	90	CGAACTGGTTGA	0	0	2990
FL_Urine_Day_90	FL	90	CTGGTGAGTGGT	0	0	2990
FL_Urine_Day_90	FL	90	AAGTTTCTTAAG	0	0	2990
FL_Urine_Day_90	FL	90	TCTCTCCTGCGA	0	0	2990
FL_Urine_Day_90	FL	90	AGAAGTAGTCAC	0	0	2990
FL_Urine_Day_90	FL	90	GACCCTCAAG	0	0	2990
FL_Urine_Day_90	FL	90	ACGTGACTATGT	0	0	2990
FL_Urine_Day_90	FL	90	CCCGGTATGTGT	0	0	2990
FL_Urine_Day_90	FL	90	CACACTCGAACT	0	0	2990
FL_Urine_Day_90	FL	90	CCAAAGGGGGAT	0	0	2990
FL_Urine_Day_90	FL	90	GAGGACAAGATC	0	0	2990
FL_Urine_Day_90	FL	90	CACAAGTCTACA	0	0	2990
FL_Urine_Day_90	FL	90	CGAAATCCAGTT	0	0	2990
FL_Urine_Day_90	FL	90	CGAGAGTAGAC	0	0	2990
FL_Urine_Day_90	FL	90	TCGAATAATATT	0	0	2990
FL_Urine_Day_90	FL	90	AATGTGAAGCGA	0	0	2990
FL_Urine_Day_90	FL	90	GACGGGCACTGT	0	0	2990
FL_Urine_Day_90	FL	90	ATACGCTCTTAC	0	0	2990
FL_Urine_Day_90	FL	90	TCACCATCTTG	28.0846	0.00939283	2990
FL_Urine_Day_90	FL	90	ATAAGGGAGACG	0	0	2990
FL_Urine_Day_90	FL	90	CTGGGTCCTAGT	0	0	2990
FL_Urine_Day_90	FL	90	AGCGGGCTGGGG	0.0264183	8.83556e-06	2990
FL_Urine_Day_90	FL	90	CCCCCCTTTTAT	0	0	2990
FL_Urine_Day_90	FL	90	ATTTATACATAA	0	0	2990
FL_Urine_Day_90	FL	90	CGTTTGCCCATT	0	0	2990
FL_Urine_Day_90	FL	90	CCACTATGTTAG	0	0	2990
FL_Urine_Day_90	FL	90	TACATGATTGCA	0	0	2990
FL_Urine_Day_90	FL	90	ACGAGTCGCAAA	0	0	2990
FL_Urine_Day_90	FL	90	ACCCCCTGG	0	0	2990
FL_Urine_Day_90	FL	90	ACACATCGATTG	0	0	2990
FL_Urine_Day_90	FL	90	ATCCGGAGATTT	0	0	2990
FL_Urine_Day_90	FL	90	ATGTGTGGGATA	0	0	2990
FL_Urine_Day_90	FL	90	CTGAAACGTCTT	0	0	2990
FL_Urine_Day_90	FL	90	ACATGAATCCAT	0	0	2990
FL_Urine_Day_90	FL	90	ACTATGGCAACC	0	0	2990
FL_Urine_Day_90	FL	90	CCTGAGGAATAG	0	0	2990
FL_Urine_Day_90	FL	90	CAAACCCGATTT	0	0	2990
FL_Urine_Day_90	FL	90	AAAGGAGCGTTC	0	0	2990
FL_Urine_Day_90	FL	90	CCTCAGGAACAG	0	0	2990
FL_Urine_Day_90	FL	90	TTTGTGGTTTGT	0	0	2990
FL_Urine_Day_90	FL	90	ATGTCTACTTAG	0	0	2990
FL_Urine_Day_90	FL	90	GCGTATGGTAAT	0	0	2990
FL_Urine_Day_90	FL	90	AGGAAGGATTTT	0	0	2990
FL_Urine_Day_90	FL	90	GTCCGACAGAT	0	0	2990
FL_Urine_Day_90	FL	90	CCCCCGGAAAGT	0	0	2990
FL_Urine_Day_90	FL	90	AGGATACAGGAT	0	0	2990
FL_Urine_Day_90	FL	90	CACCTCTCAAGG	0	0	2990
FL_Urine_Day_90	FL	90	CGCGTGGAGCCA	0	0	2990
FL_Urine_Day_90	FL	90	GACGACGGATGG	0	0	2990
FL_Urine_Day_90	FL	90	AGACAGTAGCGC	0	0	2990
FL_Urine_Day_90	FL	90	CCTTCAGCCCAG	0	0	2990
FL_Urine_Day_90	FL	90	CCCCACTAGCG	0.0399659	1.33665e-05	2990
FL_Urine_Day_90	FL	90	CTGAAAATGTCC	0	0	2990
FL_Urine_Day_90	FL	90	ACAGAGTGTCTT	0	0	2990
FL_Urine_Day_90	FL	90	CCCCCGCACAAT	0	0	2990
FL_Urine_Day_90	FL	90	ATTCCTGCTGGC	0	0	2990
FL_Urine_Day_90	FL	90	TCCCTTATAACG	0.0404979	1.35444e-05	2990
FL_Urine_Day_90	FL	90	CTTCACTTCATT	0.0300114	1.00373e-05	2990
FL_Urine_Day_90	FL	90	TACCTCGGCCG	1.0079	0.000337092	2990
FL_Urine_Day_90	FL	90	ACTGTCCTCCGG	0	0	2990
FL_Urine_Day_90	FL	90	CGGGAGGCTTAA	0	0	2990
FL_Urine_Day_90	FL	90	AAATTGTACCCC	0	0	2990
FL_Urine_Day_90	FL	90	AATAGCCATAAA	0	0	2990
FL_Urine_Day_90	FL	90	TCGTTGGAGGTA	0	0	2990
FL_Urine_Day_90	FL	90	CATCATCAACT	0	0	2990
FL_Urine_Day_90	FL	90	GTTCCCCTAGTC	0	0	2990
FL_Urine_Day_90	FL	90	ATGTGGGCAGCT	0	0	2990
FL_Urine_Day_90	FL	90	CACAAGGATGTG	0	0	2990
FL_Urine_Day_90	FL	90	GCAAATCCTAC	0	0	2990
FL_Urine_Day_90	FL	90	AACAACACTAAT	0	0	2990
FL_Urine_Day_90	FL	90	CTGCGGGAGCTT	0	0	2990
FL_Urine_Day_90	FL	90	TTACACCAAGTT	0	0	2990
FL_Urine_Day_90	FL	90	GTTCCAA	0	0	2990
FL_Urine_Day_90	FL	90	AGTTTAACTAGG	0	0	2990
FL_Urine_Day_90	FL	90	ATATGCTATTCT	0	0	2990
FL_Urine_Day_90	FL	90	CCGAACGGGAGG	0	0	2990
FL_Urine_Day_90	FL	90	TCCTGTGGCGGT	0	0	2990
FL_Urine_Day_90	FL	90	CTGATCATCCCC	0	0	2990
FL_Urine_Day_90	FL	90	TCCAACGTATTT	0	0	2990
FL_Urine_Day_90	FL	90	CGGTCAAATCGA	0	0	2990
FL_Urine_Day_90	FL	90	GAATTACGGGT	0	0	2990
FL_Urine_Day_90	FL	90	GCGTAGGTGGGG	0	0	2990
FL_Urine_Day_90	FL	90	CGGGATGCACGC	0	0	2990
FL_Urine_Day_90	FL	90	CTCCAGATGCGG	0	0	2990
FL_Urine_Day_90	FL	90	TCGTTAGAGTTC	0	0	2990
FL_Urine_Day_90	FL	90	CATGATGACTCG	0	0	2990
FL_Urine_Day_90	FL	90	CCTCGCCACCTT	0	0	2990
FL_Urine_Day_90	FL	90	ACGTCTCCTGCC	0	0	2990
FL_Urine_Day_90	FL	90	CAAGTGCCAGCC	0	0	2990
FL_Urine_Day_90	FL	90	ACTCTCACGGCG	0	0	2990
FL_Urine_Day_90	FL	90	ACTATAGTACGT	0	0	2990
FL_Urine_Day_90	FL	90	CGAATTTGGGCG	0	0	2990
FL_Urine_Day_90	FL	90	ACATGGGCCGTT	0	0	2990
FL_Urine_Day_90	FL	90	TTAACCG	0	0	2990
FL_Urine_Day_90	FL	90	ACGCCAAATTTA	0	0	2990
FL_Urine_Day_90	FL	90	CTAGCCTCTCAT	0	0	2990
FL_Urine_Day_90	FL	90	CTCATGCT	0	0	2990
FL_Urine_Day_90	FL	90	AACGAGACTTTA	0	0	2990
FL_Urine_Day_90	FL	90	CCAATGATCTAG	0	0	2990
FL_Urine_Day_90	FL	90	GATAAAGCCTTT	0	0	2990
FL_Urine_Day_90	FL	90	GCCACAGTCATG	0	0	2990
FL_Urine_Day_90	FL	90	TTCATCGGGAGT	0	0	2990
FL_Urine_Day_90	FL	90	CGGATGGCTGCT	0	0	2990
FL_Urine_Day_90	FL	90	TAGTCTTTGATT	0	0	2990
FL_Urine_Day_90	FL	90	ATCTCTGATCTG	0	0	2990
FL_Urine_Day_90	FL	90	GTTATGCTGAGT	0	0	2990
FL_Urine_Day_90	FL	90	CCCCAGGGGAT	0	0	2990
FL_Urine_Day_90	FL	90	ATCACTCGAATG	0	0	2990
FL_Urine_Day_90	FL	90	CTCCTTGGCCTG	0	0	2990
FL_Urine_Day_90	FL	90	GGCGCGAGTGTT	0	0	2990
FL_Urine_Day_90	FL	90	ACAATAACCGGCG	0	0	2990
FL_Urine_Day_90	FL	90	ACGGAAAATAGG	0	0	2990
FL_Urine_Day_90	FL	90	CCTTCGGCCAGC	0	0	2990
FL_Urine_Day_90	FL	90	AGCTAGGGCTAG	0	0	2990
FL_Urine_Day_90	FL	90	TGCCAGGCAATG	0	0	2990
FL_Urine_Day_90	FL	90	GACAGTACACTA	0	0	2990
FL_Urine_Day_90	FL	90	CTTTAAGCATTG	0	0	2990
FL_Urine_Day_90	FL	90	GCACATTAAGGA	0	0	2990
FL_Urine_Day_90	FL	90	CCCAGAATCTTC	0	0	2990
FL_Urine_Day_90	FL	90	AATACTAGCGGG	0	0	2990
FL_Urine_Day_90	FL	90	GACAAGTGTTAT	0	0	2990
FL_Urine_Day_90	FL	90	CAAAGCGCGTAA	0	0	2990
FL_Urine_Day_90	FL	90	TATCGATG	0	0	2990
FL_Urine_Day_90	FL	90	ATACTACTTGTG	0	0	2990
FL_Urine_Day_90	FL	90	CTGAACCTAACT	0	0	2990
FL_Urine_Day_90	FL	90	TTAACAAAGTCT	0	0	2990
FL_Urine_Day_90	FL	90	CGAACCCCGGGT	0	0	2990
FL_Urine_Day_90	FL	90	CACAGTCTCTCC	0	0	2990
FL_Urine_Day_90	FL	90	AAACCTCAACCT	0	0	2990
FL_Urine_Day_90	FL	90	GGTATCCTTCTT	0	0	2990
FL_Urine_Day_90	FL	90	GCTCTCCCTTTG	0	0	2990
FL_Urine_Day_90	FL	90	GGCATATGCACT	0	0	2990
FL_Urine_Day_90	FL	90	ACGTCAACCAAT	0	0	2990
FL_Urine_Day_90	FL	90	AACTAAGTTTAT	0	0	2990
FL_Urine_Day_90	FL	90	TTGCTGGCGACT	0	0	2990
FL_Urine_Day_90	FL	90	CTTTCCTGGTTG	0	0	2990
FL_Urine_Day_90	FL	90	GGCAGTTGCATC	0	0	2990
FL_Urine_Day_90	FL	90	TTCCTTCGCTTA	0	0	2990
FL_Urine_Day_90	FL	90	AAGCCCGTCGCT	0	0	2990
FL_Urine_Day_90	FL	90	ATTATCATTCGG	28.0611	0.009385	2990
FL_Urine_Day_90	FL	90	GGGTATATCGT	0	0	2990
FL_Urine_Day_90	FL	90	CCGTTTGGGCAC	0	0	2990
FL_Urine_Day_90	FL	90	TTCCCTAGAACA	0	0	2990
FL_Urine_Day_90	FL	90	CATCTTCATCC	0	0	2990
FL_Urine_Day_90	FL	90	CTCGCTAGGAGG	0	0	2990
FL_Urine_Day_90	FL	90	ACTCAGGTAGAG	0	0	2990
FL_Urine_Day_90	FL	90	GGTCATTAGAAC	0	0	2990
FL_Urine_Day_90	FL	90	ATTTGGGACGGG	0	0	2990
FL_Urine_Day_90	FL	90	ATCACAGTTATA	0.124389	4.16017e-05	2990
FL_Urine_Day_90	FL	90	GAATGTGTCACT	0	0	2990
FL_Urine_Day_90	FL	90	TCCAGCGACCTC	0	0	2990
FL_Urine_Day_90	FL	90	CGTATGGTTGCT	0	0	2990
FL_Urine_Day_90	FL	90	ATACCCCTCGGA	0	0	2990
FL_Urine_Day_90	FL	90	CAACTGATCAGA	0	0	2990
FL_Urine_Day_90	FL	90	ATATAAGACAGG	0	0	2990
FL_Urine_Day_90	FL	90	CGGTAGGAGTAT	0	0	2990
FL_Urine_Day_90	FL	90	TGTTGCGATTGG	0	0	2990
FL_Urine_Day_90	FL	90	CTTGATCACCTG	0	0	2990
FL_Urine_Day_90	FL	90	GATCTCCTTAAA	0	0	2990
FL_Urine_Day_90	FL	90	AATTACACTCTA	0	0	2990
FL_Urine_Day_90	FL	90	CACACCGACTTC	0	0	2990
FL_Urine_Day_90	FL	90	CCGCCCCTGTTA	0	0	2990
FL_Urine_Day_90	FL	90	TCTGAACTGATC	0	0	2990
FL_Urine_Day_90	FL	90	CCGACTCTAGTG	0	0	2990
FL_Urine_Day_90	FL	90	GCCACTCCCAGT	0	0	2990
FL_Urine_Day_90	FL	90	GTCCTTATCGGA	0	0	2990
FL_Urine_Day_90	FL	90	TTCGCCGTATTT	0	0	2990
FL_Urine_Day_90	FL	90	ATCCGGATCGCT	0	0	2990
FL_Urine_Day_90	FL	90	TACTGTCGCATA	0	0	2990
FL_Urine_Day_90	FL	90	CGGAGCGCTGCC	0	0	2990
FL_Urine_Day_90	FL	90	CCGCACGGGCGAT	0	0	2990
FL_Urine_Day_90	FL	90	TCGACAAATACT	0	0	2990
FL_Urine_Day_90	FL	90	AGCCTTGGTCGT	0	0	2990
FL_Urine_Day_90	FL	90	GATCATTCAGTG	0	0	2990
FL_Urine_Day_90	FL	90	TAGCCCGGTTG	0	0	2990
FL_Urine_Day_90	FL	90	GCGGAGGTGGGT	0	0	2990
FL_Urine_Day_90	FL	90	CATATGCTGGTT	0	0	2990
FL_Urine_Day_90	FL	90	CTCAAGACTGTG	0	0	2990
FL_Urine_Day_90	FL	90	TTGCGCACTCGC	0	0	2990
FL_Urine_Day_90	FL	90	AGTTAGACAAAA	0	0	2990
FL_Urine_Day_90	FL	90	TGCTACAGGAAG	0	0	2990
FL_Urine_Day_90	FL	90	AAGCTGAGATTG	0	0	2990
FL_Urine_Day_90	FL	90	CACCATCCCTAT	0	0	2990
FL_Urine_Day_90	FL	90	GAACGTACGTGA	0	0	2990
FL_Urine_Day_90	FL	90	AACCATGTTACC	0	0	2990
FL_Urine_Day_90	FL	90	TCTATAGCTGCG	0	0	2990
FL_Urine_Day_90	FL	90	GTAGGCCGAGTT	0	0	2990
FL_Urine_Day_90	FL	90	GTGACGAAGCAA	0	0	2990
FL_Urine_Day_90	FL	90	CATCGCTATATT	0	0	2990
FL_Urine_Day_90	FL	90	GGGTTTAGTATT	0	0	2990
FL_Urine_Day_90	FL	90	CACATAGGTTGG	0	0	2990
FL_Urine_Day_90	FL	90	ACGTCCAACT	0	0	2990
FL_Urine_Day_90	FL	90	TGGCCAGGTATA	0	0	2990
FL_Urine_Day_90	FL	90	TACCTCCCACAG	0.110247	3.6872e-05	2990
FL_Urine_Day_90	FL	90	ATGAAGCTAAAA	0	0	2990
FL_Urine_Day_90	FL	90	CCCAATAGTGAT	0	0	2990
FL_Urine_Day_90	FL	90	AAGAATACTGAA	0	0	2990
FL_Urine_Day_90	FL	90	CTACGCCACACT	0	0	2990
FL_Urine_Day_90	FL	90	CTGCTCCCAGTG	0	0	2990
FL_Urine_Day_90	FL	90	TTGAAGCCTAAT	0	0	2990
FL_Urine_Day_90	FL	90	GCAGTTGGTAGA	0	0	2990
FL_Urine_Day_90	FL	90	CCCGCCCGGTAT	0	0	2990
FL_Urine_Day_90	FL	90	AGAAATCTCGAA	0	0	2990
FL_Urine_Day_90	FL	90	TCACTGAGTGGA	0	0	2990
FL_Urine_Day_90	FL	90	AAGAACTAATCT	0	0	2990
FL_Urine_Day_90	FL	90	TCGCTCCTCAAG	0.0198252	6.63051e-06	2990
FL_Urine_Day_90	FL	90	CCTCTCTAAATG	0	0	2990
FL_Urine_Day_90	FL	90	GCCCAAAAAAC	0	0	2990
FL_Urine_Day_90	FL	90	ACATGGGTGAAC	0	0	2990
FL_Urine_Day_90	FL	90	CTATTCCACTAT	0	0	2990
FL_Urine_Day_90	FL	90	CTCCCTGGTTTG	0	0	2990
FL_Urine_Day_90	FL	90	CCTTCGGCGGGT	0	0	2990
FL_Urine_Day_90	FL	90	AAGCTCCGAATG	0	0	2990
FL_Urine_Day_90	FL	90	CAGACTGGAACG	0	0	2990
FL_Urine_Day_90	FL	90	CCCCCCTCTTAT	0	0	2990
FL_Urine_Day_90	FL	90	ATTATGCCTAGT	0	0	2990
FL_Urine_Day_90	FL	90	GCCCGACTATAA	0	0	2990
FL_Urine_Day_90	FL	90	TTCTACCCCCTA	0	0	2990
FL_Urine_Day_90	FL	90	TGTTTTTGCTAG	0	0	2990
FL_Urine_Day_90	FL	90	TTGCAGGAGATG	0	0	2990
FL_Urine_Day_90	FL	90	CATAAGATGCGA	0	0	2990
FL_Urine_Day_90	FL	90	TAAAGTGCTGAT	0	0	2990
FL_Urine_Day_90	FL	90	ACGTCCTTGGGT	0	0	2990
FL_Urine_Day_90	FL	90	CAGAGGTCTGGA	0	0	2990
FL_Urine_Day_90	FL	90	CATCGTGTCGAG	0	0	2990
FL_Urine_Day_90	FL	90	GTTTTGGCAGCA	0	0	2990
FL_Urine_Day_90	FL	90	ACGAGGGGAGAA	0	0	2990
FL_Urine_Day_90	FL	90	TACCATCTGTAT	0	0	2990
FL_Urine_Day_90	FL	90	GTACGGCTACAA	0	0	2990
FL_Urine_Day_90	FL	90	CCTAACAAAGTG	0	0	2990
FL_Urine_Day_90	FL	90	AATGTTGTCGTC	0	0	2990
FL_Urine_Day_90	FL	90	ATTCTACGTG	0	0	2990
FL_Urine_Day_90	FL	90	CTCCGCCGGATG	0	0	2990
FL_Urine_Day_90	FL	90	AAATTCCATGGC	0	0	2990
FL_Urine_Day_90	FL	90	CCCCTACCTATA	0	0	2990
FL_Urine_Day_90	FL	90	ACTTGCGGATAT	0	0	2990
FL_Urine_Day_90	FL	90	TCTACGGGTGTA	0	0	2990
FL_Urine_Day_90	FL	90	CATGTGGTATTC	0	0	2990
FL_Urine_Day_90	FL	90	CCGCTCAGGAGT	0	0	2990
FL_Urine_Day_90	FL	90	ACTAGCCCTAAT	0	0	2990
FL_Urine_Day_90	FL	90	CGCATTTCATAG	0	0	2990
FL_Urine_Day_90	FL	90	ATCAGGATGTGA	0	0	2990
FL_Urine_Day_90	FL	90	AGACAGTAAAGC	0	0	2990
FL_Urine_Day_90	FL	90	ATTTAAGGTACA	0	0	2990
FL_Urine_Day_90	FL	90	CATAGCTAACAG	0	0	2990
FL_Urine_Day_90	FL	90	ATACATACCGGT	0	0	2990
FL_Urine_Day_90	FL	90	ACCACCAGGAGC	0	0	2990
FL_Urine_Day_90	FL	90	GGTGATATGTAT	0	0	2990
FL_Urine_Day_90	FL	90	CCTGCCCAGGTT	0	0	2990
FL_Urine_Day_90	FL	90	CTAGTCCGCGTT	0	0	2990
FL_Urine_Day_90	FL	90	CGACTCGATATT	0	0	2990
FL_Urine_Day_90	FL	90	GCATGCCTGTTA	0	0	2990
FL_Urine_Day_90	FL	90	GTAGATCATCGA	0	0	2990
FL_Urine_Day_90	FL	90	GGAAGTGTAGGG	0	0	2990
FL_Urine_Day_90	FL	90	TTAAGAACAGGG	0	0	2990
FL_Urine_Day_90	FL	90	TGCCCCGGTAAA	0	0	2990
FL_Urine_Day_90	FL	90	AACTGGGCGCG	0	0	2990
FL_Urine_Day_90	FL	90	TAATCTTGCCGG	0	0	2990
FL_Urine_Day_90	FL	90	TAAATGGTCATA	0	0	2990
FL_Urine_Day_90	FL	90	CTAAAGAAGTAT	0	0	2990
FL_Urine_Day_90	FL	90	ACCTTGGCCACG	0	0	2990
FL_Urine_Day_90	FL	90	CCTGGGAGGCTT	0	0	2990
FL_Urine_Day_90	FL	90	GCGCACGAGAGA	0	0	2990
FL_Urine_Day_90	FL	90	TAATCCCCGGCT	0	0	2990
FL_Urine_Day_90	FL	90	AGAAAGAGCTAC	0	0	2990
FL_Urine_Day_90	FL	90	TGAAAGAG	0	0	2990
FL_Urine_Day_90	FL	90	AACATTTTAAGC	0	0	2990
FL_Urine_Day_90	FL	90	CACCATGCTTAT	0	0	2990
FL_Urine_Day_90	FL	90	TATCAGGTGTGT	0	0	2990
FL_Urine_Day_90	FL	90	GATTGGCGGAGG	0	0	2990
FL_Urine_Day_90	FL	90	ATCACTGAACGG	0.0442624	1.48035e-05	2990
FL_Urine_Day_90	FL	90	CAAATGGCTGGG	0	0	2990
FL_Urine_Day_90	FL	90	CAGAATTCGTT	0	0	2990
FL_Urine_Day_90	FL	90	GTTTACCATAAG	0	0	2990
FL_Urine_Day_90	FL	90	CCTTTGATAGTC	0	0	2990
FL_Urine_Day_90	FL	90	CCCCATGGCTCT	0	0	2990
FL_Urine_Day_90	FL	90	TCGGGTGGAGGG	0	0	2990
FL_Urine_Day_90	FL	90	AACTAGTATTAT	0	0	2990
FL_Urine_Day_90	FL	90	TAGCGGGCAAAG	0	0	2990
FL_Urine_Day_90	FL	90	ACTGGCGCTGAA	0	0	2990
FL_Urine_Day_90	FL	90	ATGAAGTTGTTG	0	0	2990
FL_Urine_Day_90	FL	90	CCTGCTTGTAGG	0	0	2990
FL_Urine_Day_90	FL	90	CGCCCAACAAAT	0	0	2990
FL_Urine_Day_90	FL	90	CCTGGGCTCTCA	0	0	2990
FL_Urine_Day_90	FL	90	TTGACGAGGTAG	0	0	2990
FL_Urine_Day_90	FL	90	GTGAAGGTGTGT	0	0	2990
FL_Urine_Day_90	FL	90	TACAAGAGGCGA	0	0	2990
FL_Urine_Day_90	FL	90	GACACCCGGGGT	0	0	2990
FL_Urine_Day_90	FL	90	TTAAATCTTG	0	0	2990
FL_Urine_Day_90	FL	90	ACCCTCTTTAGA	0	0	2990
FL_Urine_Day_90	FL	90	AGTGCAAATCAC	0	0	2990
FL_Urine_Day_90	FL	90	GCTTTGCCCAGG	0	0	2990
FL_Urine_Day_90	FL	90	CCTGCGACTTTT	0	0	2990
FL_Urine_Day_90	FL	90	TAAACCATAATA	0	0	2990
FL_Urine_Day_90	FL	90	TAGTTCAGTACG	0	0	2990
FL_Urine_Day_90	FL	90	CATGAAGGACGC	0	0	2990
FL_Urine_Day_90	FL	90	ATAGAGAGCGGC	0	0	2990
FL_Urine_Day_90	FL	90	AGAACCACCCAG	0	0	2990
FL_Urine_Day_90	FL	90	TAAACTCCCATG	0	0	2990
FL_Urine_Day_90	FL	90	ACCCTTGGTAGA	0	0	2990
FL_Urine_Day_90	FL	90	CCCACCCGTAAT	0	0	2990
FL_Urine_Day_90	FL	90	GCGGCTAATACT	0	0	2990
FL_Urine_Day_90	FL	90	CTGGTGATCTGG	0	0	2990
FL_Urine_Day_90	FL	90	CTATAGGTGGCA	0	0	2990
FL_Urine_Day_90	FL	90	TATTGTGCTGGT	0	0	2990
FL_Urine_Day_90	FL	90	CCGACGACCCAT	0	0	2990
FL_Urine_Day_90	FL	90	CCCACCCTGTTT	0	0	2990
FL_Urine_Day_90	FL	90	TTGGCTATGACA	0	0	2990
FL_Urine_Day_90	FL	90	TTCTTGGGATTC	0	0	2990
FL_Urine_Day_90	FL	90	CTTATGGGAGGT	0	0	2990
FL_Urine_Day_90	FL	90	GCTACCAACCAT	0	0	2990
FL_Urine_Day_90	FL	90	ATTATACTCTAG	0	0	2990
FL_Urine_Day_90	FL	90	GTGACGGTGAGC	0	0	2990
FL_Urine_Day_90	FL	90	CCATACCAACAG	0	0	2990
FL_Urine_Day_90	FL	90	TTTAATTCTTGG	0	0	2990
FL_Urine_Day_90	FL	90	AGGTGGGACTGT	0	0	2990
FL_Urine_Day_90	FL	90	CAGAAGGATGTT	0	0	2990
FL_Urine_Day_90	FL	90	CTACCCCATGCG	0	0	2990
FL_Urine_Day_90	FL	90	AATACCTAGTTC	0	0	2990
FL_Urine_Day_90	FL	90	CCAAGGGCTTAT	0	0	2990
FL_Urine_Day_90	FL	90	AACAGCAAGAGG	0	0	2990
FL_Urine_Day_90	FL	90	TTGTTACTTCGT	0	0	2990
FL_Urine_Day_90	FL	90	TCAAGTAGTAAT	0	0	2990
FL_Urine_Day_90	FL	90	TATCTTTTGGTT	0	0	2990
FL_Urine_Day_90	FL	90	ACACTCGTTTCT	0	0	2990
FL_Urine_Day_90	FL	90	TAGCAGTTCAG	0	0	2990
FL_Urine_Day_90	FL	90	ATTCAGGGGGAG	0	0	2990
FL_Urine_Day_90	FL	90	TCCATGACCCGA	0.0350665	1.17279e-05	2990
FL_Urine_Day_90	FL	90	TATCGGCAAAGG	0	0	2990
FL_Urine_Day_90	FL	90	ATTTAAGTCAAA	0	0	2990
FL_Urine_Day_90	FL	90	AAGGCCTGGTAT	0	0	2990
FL_Urine_Day_90	FL	90	AATAGGCAGGCT	0	0	2990
FL_Urine_Day_90	FL	90	CAGGAGACCATG	0	0	2990
FL_Urine_Day_90	FL	90	CTTGTGTAGCTA	0	0	2990
FL_Urine_Day_90	FL	90	ACAGAGGGAACT	0	0	2990
FL_Urine_Day_90	FL	90	GTGTGGAGAAAA	0	0	2990
FL_Urine_Day_90	FL	90	GAGGCCGTGAGG	0	0	2990
FL_Urine_Day_90	FL	90	AAAGTCAGGCAG	0	0	2990
FL_Urine_Day_90	FL	90	CCAAGAAT	0	0	2990
FL_Urine_Day_90	FL	90	AAGGCCCCGACT	0	0	2990
FL_Urine_Day_90	FL	90	CCGTTCATTGCC	0	0	2990
FL_Urine_Day_90	FL	90	TCTGAGCCAGGG	0	0	2990
FL_Urine_Day_90	FL	90	CAAGTGGCGGAC	0	0	2990
FL_Urine_Day_90	FL	90	CCCCTGCGATTT	0	0	2990
FL_Urine_Day_90	FL	90	CGGCATGCGGGT	0	0	2990
FL_Urine_Day_90	FL	90	GCCGAATCATC	0	0	2990
FL_Urine_Day_90	FL	90	TCAATGCCTTGA	0	0	2990
FL_Urine_Day_90	FL	90	AGGGATTGTAGT	0	0	2990
FL_Urine_Day_90	FL	90	AACCTGTGAACT	0	0	2990
FL_Urine_Day_90	FL	90	TGTATCCTAGC	0	0	2990
FL_Urine_Day_90	FL	90	AATAACGTGGGC	0	0	2990
FL_Urine_Day_90	FL	90	AATCCCTAAAAT	0	0	2990
FL_Urine_Day_90	FL	90	AGAGGCGTTACG	0	0	2990
FL_Urine_Day_90	FL	90	GATACTGGCAGT	0	0	2990
FL_Urine_Day_90	FL	90	GGGGATACTGTG	0	0	2990
FL_Urine_Day_90	FL	90	CATCTTACAAGG	0	0	2990
FL_Urine_Day_90	FL	90	CCGCAGGCGAC	35.4618	0.0118601	2990
FL_Urine_Day_90	FL	90	CCACCAGCAT	0.0238022	7.96062e-06	2990
FL_Urine_Day_90	FL	90	CTATGACCGCAT	0	0	2990
FL_Urine_Day_90	FL	90	ACTGTGGGCGGG	0	0	2990
FL_Urine_Day_90	FL	90	CCCCCCACCCGT	0	0	2990
FL_Urine_Day_90	FL	90	CTCGGTCCAAAG	0	0	2990
FL_Urine_Day_90	FL	90	GCAAACTTAAGA	0	0	2990
FL_Urine_Day_90	FL	90	TAGACCATAACA	0	0	2990
FL_Urine_Day_90	FL	90	GGCCGCCTTAGC	0	0	2990
FL_Urine_Day_90	FL	90	GATATAATCCAG	0	0	2990
FL_Urine_Day_90	FL	90	TGCTTAAAAGAA	0	0	2990
FL_Urine_Day_90	FL	90	CCCATTGGATGG	0	0	2990
FL_Urine_Day_90	FL	90	CTTCCCGTGTTG	0	0	2990
FL_Urine_Day_90	FL	90	CAAGGAATACTT	0	0	2990
FL_Urine_Day_90	FL	90	TCTAACTATACC	0	0	2990
FL_Urine_Day_90	FL	90	TTTGCTCTTCCG	0	0	2990
FL_Urine_Day_90	FL	90	ATCACCCCAGGG	0	0	2990
FL_Urine_Day_90	FL	90	ACCGGCAGCATT	0	0	2990
FL_Urine_Day_90	FL	90	GCAGATAGCCTG	0.0220533	7.37569e-06	2990
FL_Urine_Day_90	FL	90	GGGGGCCCGAGA	0	0	2990
FL_Urine_Day_90	FL	90	CGCATTACTTTC	0	0	2990
FL_Urine_Day_90	FL	90	TACTTTCTGCGC	0	0	2990
FL_Urine_Day_90	FL	90	CACCCCCCGGCT	0	0	2990
FL_Urine_Day_90	FL	90	AACCATAACA	0	0	2990
FL_Urine_Day_90	FL	90	TAACACTACCTT	0	0	2990
FL_Urine_Day_90	FL	90	TTTCTAATTATC	0	0	2990
FL_Urine_Day_90	FL	90	CTGGAGGTTCTA	0	0	2990
FL_Urine_Day_90	FL	90	TCTCAGTACAAG	0	0	2990
FL_Urine_Day_90	FL	90	ATATATCTTTGA	0	0	2990
FL_Urine_Day_90	FL	90	AAGAACCCATCG	0	0	2990
FL_Urine_Day_90	FL	90	ATTGATGTCAAG	0	0	2990
FL_Urine_Day_90	FL	90	ACTAGAGGGTT	0	0	2990
FL_Urine_Day_90	FL	90	ATCCTACATGTT	0.0482127	1.61246e-05	2990
FL_Urine_Day_90	FL	90	CCCCCGGCTATT	0	0	2990
FL_Urine_Day_90	FL	90	ACACCGCCGAAA	0	0	2990
FL_Urine_Day_90	FL	90	TATTGTTTTTGT	0	0	2990
FL_Urine_Day_90	FL	90	TCTATTAAGGAG	0.0222912	7.45524e-06	2990
FL_Urine_Day_90	FL	90	TTTTGCGCTCTC	0	0	2990
FL_Urine_Day_90	FL	90	GAATACTTCGGG	0	0	2990
FL_Urine_Day_90	FL	90	ATAACTGAGGGA	0	0	2990
FL_Urine_Day_90	FL	90	ATGTATTCTGTG	0	0	2990
FL_Urine_Day_90	FL	90	CCTCATTTATCC	0	0	2990
FL_Urine_Day_90	FL	90	GCGCCCAGGGCC	0	0	2990
FL_Urine_Day_90	FL	90	CGACCTCTCTCG	0	0	2990
FL_Urine_Day_90	FL	90	CGGCGCCGGGGA	0	0	2990
FL_Urine_Day_90	FL	90	CTGCATCAAATA	0	0	2990
FL_Urine_Day_90	FL	90	TGGTCAGAGGCA	0	0	2990
FL_Urine_Day_90	FL	90	TTGGAGGTCAAG	0	0	2990
FL_Urine_Day_90	FL	90	TTCAGTATACCG	0	0	2990
FL_Urine_Day_90	FL	90	ATGCCGAGGGGC	0	0	2990
FL_Urine_Day_90	FL	90	CGTCCTAGACTT	0	0	2990
FL_Urine_Day_90	FL	90	ACATGGCGATCG	0	0	2990
FL_Urine_Day_90	FL	90	TATGCCCTTTGA	0	0	2990
FL_Urine_Day_90	FL	90	TGCACCTCATTC	0	0	2990
FL_Urine_Day_90	FL	90	CCAACTGGCAAC	0	0	2990
FL_Urine_Day_90	FL	90	ACGTCTGACACC	0	0	2990
FL_Urine_Day_90	FL	90	AAGTAGTAATAT	0	0	2990
FL_Urine_Day_90	FL	90	TCACAGTAGGCG	0.0879458	2.94133e-05	2990
FL_Urine_Day_90	FL	90	AAGTCTCGTGGA	0	0	2990
FL_Urine_Day_90	FL	90	GGGCCATCCCG	0	0	2990
FL_Urine_Day_90	FL	90	GAACACCCTGGG	0	0	2990
FL_Urine_Day_90	FL	90	CCTGACGAGCGG	0	0	2990
FL_Urine_Day_90	FL	90	TCCACTACACCT	0.0270186	9.03632e-06	2990
FL_Urine_Day_90	FL	90	GACATAGTCCTT	0	0	2990
FL_Urine_Day_90	FL	90	AGACACATGAGG	0	0	2990
FL_Urine_Day_90	FL	90	CCTCTCTGAAGA	0	0	2990
FL_Urine_Day_90	FL	90	TGCTTCCTCCTT	0	0	2990
FL_Urine_Day_90	FL	90	CTCGTCGGCAGA	0	0	2990
FL_Urine_Day_90	FL	90	ATTATTCCGGGA	0	0	2990
FL_Urine_Day_90	FL	90	TCTGACATCCCC	0	0	2990
FL_Urine_Day_90	FL	90	CAAAGGCACTTT	0	0	2990
FL_Urine_Day_90	FL	90	TAGGCCGCGTC	0	0	2990
FL_Urine_Day_90	FL	90	GGGTTTAGTGTC	0	0	2990
FL_Urine_Day_90	FL	90	GGTGCCTGATCG	0	0	2990
FL_Urine_Day_90	FL	90	AGCGGTTGAATT	0	0	2990
FL_Urine_Day_90	FL	90	TGAGATGACATG	0	0	2990
FL_Urine_Day_90	FL	90	CCGAGGGCAACG	0	0	2990
FL_Urine_Day_90	FL	90	TTTAACGCTCAG	0	0	2990
FL_Urine_Day_90	FL	90	ATCACAGCTGCC	0	0	2990
FL_Urine_Day_90	FL	90	AAAGCAGGGAGA	0	0	2990
FL_Urine_Day_90	FL	90	ATGAGTCGTAGA	0	0	2990
FL_Urine_Day_90	FL	90	ACGCGCAGTCTT	0	0	2990
FL_Urine_Day_90	FL	90	ACGTTAGGTAGC	0	0	2990
FL_Urine_Day_90	FL	90	GAAGTGGTCATT	0	0	2990
FL_Urine_Day_90	FL	90	GACCGTAAACGC	0	0	2990
FL_Urine_Day_90	FL	90	TGCCAGATTGTG	0	0	2990
FL_Urine_Day_90	FL	90	TTCCGTCGTTTA	0	0	2990
FL_Urine_Day_90	FL	90	ACTGGATGGGAA	0	0	2990
FL_Urine_Day_90	FL	90	ACATACGTCTTA	0	0	2990
FL_Urine_Day_90	FL	90	ATCCGCTGTTAG	0	0	2990
FL_Urine_Day_90	FL	90	TAAAACGGATCT	0	0	2990
FL_Urine_Day_90	FL	90	TTGAGGTCTACA	0	0	2990
FL_Urine_Day_90	FL	90	AACTACAGAGGT	0	0	2990
FL_Urine_Day_90	FL	90	GCCACTTCGACA	0	0	2990
FL_Urine_Day_90	FL	90	CTAACGGTTTTG	0	0	2990
FL_Urine_Day_90	FL	90	ACCGGCAAGGCG	0	0	2990
FL_Urine_Day_90	FL	90	TCTATGAGTTCG	0	0	2990
FL_Urine_Day_90	FL	90	CTTGTCGGCTCC	0	0	2990
FL_Urine_Day_90	FL	90	CGTCCGGCGGGG	0	0	2990
FL_Urine_Day_90	FL	90	GATAGGAGTTGC	0	0	2990
FL_Urine_Day_90	FL	90	CCAGATAATACG	0	0	2990
FL_Urine_Day_90	FL	90	CGTGCGGCGACT	0	0	2990
FL_Urine_Day_90	FL	90	GACAAGAACGCG	0.052645	1.7607e-05	2990
FL_Urine_Day_90	FL	90	CTATGCGCCAAT	0	0	2990
FL_Urine_Day_90	FL	90	TGCGATGCTGGT	0	0	2990
FL_Urine_Day_90	FL	90	AATTAAGTGAGA	0	0	2990
FL_Urine_Day_90	FL	90	ACCCGGAGCCTG	0	0	2990
FL_Urine_Day_90	FL	90	AAGAAGACGACA	0	0	2990
FL_Urine_Day_90	FL	90	ATTTTGGCCAGA	0	0	2990
FL_Urine_Day_90	FL	90	CGAGATGTGTCC	0	0	2990
FL_Urine_Day_90	FL	90	CTGGGATATCGG	0	0	2990
FL_Urine_Day_90	FL	90	ATCCCCCCACTG	0	0	2990
FL_Urine_Day_90	FL	90	CCCCCGAATGCA	0	0	2990
FL_Urine_Day_90	FL	90	GCTCATGAGTCT	0	0	2990
FL_Urine_Day_90	FL	90	TACCGCGATCAT	0	0	2990
FL_Urine_Day_90	FL	90	ACTGCCATAGGT	0	0	2990
FL_Urine_Day_90	FL	90	TCATGGACAAGT	0	0	2990
FL_Urine_Day_90	FL	90	GACAGGGTGAAG	0	0	2990
FL_Urine_Day_90	FL	90	TTTTACGTGCAC	0	0	2990
FL_Urine_Day_90	FL	90	CTCGTAAACACT	0	0	2990
FL_Urine_Day_90	FL	90	TTGGAGATGGCC	0	0	2990
FL_Urine_Day_90	FL	90	AAACTGCGTTG	0	0	2990
FL_Urine_Day_90	FL	90	GCGGCTGGTGAG	0	0	2990
FL_Urine_Day_90	FL	90	AATGCTGAGCAT	0	0	2990
FL_Urine_Day_90	FL	90	TTACTTTCTGTT	0	0	2990
FL_Urine_Day_90	FL	90	ACGCAGATGGGG	0	0	2990
FL_Urine_Day_90	FL	90	TAGTGAAGGAGT	0	0	2990
FL_Urine_Day_90	FL	90	AAGGCTGCAAGG	0	0	2990
FL_Urine_Day_90	FL	90	CATCAAAGGAGG	0	0	2990
FL_Urine_Day_90	FL	90	GAGATTCGTTTG	0	0	2990
FL_Urine_Day_90	FL	90	AAAACCCGACGC	0	0	2990
FL_Urine_Day_90	FL	90	GGGCATGACTCT	0	0	2990
FL_Urine_Day_90	FL	90	AAATCCGGTTAT	0	0	2990
FL_Urine_Day_90	FL	90	CAAGCTGGCTCG	0	0	2990
FL_Urine_Day_90	FL	90	TTCCTAGTTATG	0.0372639	1.24628e-05	2990
FL_Urine_Day_90	FL	90	TATATGGACCAG	0	0	2990
FL_Urine_Day_90	FL	90	GCTCGGAAAAAA	0	0	2990
FL_Urine_Day_90	FL	90	GCCCTGGCCAGT	0.0506659	1.69451e-05	2990
FL_Urine_Day_90	FL	90	TCCCGCATTGAG	0	0	2990
FL_Urine_Day_90	FL	90	AGGAATCTGGGG	0	0	2990
FL_Urine_Day_90	FL	90	TCCCAGCTAGTG	0	0	2990
FL_Urine_Day_90	FL	90	TTTTGGATTCAT	0	0	2990
FL_Urine_Day_90	FL	90	ATTGGACACTTA	0	0	2990
FL_Urine_Day_90	FL	90	AGGTCTTCTAAC	0	0	2990
FL_Urine_Day_90	FL	90	GCACTGGTATGC	0	0	2990
FL_Urine_Day_90	FL	90	CAGTTATATACC	0	0	2990
FL_Urine_Day_90	FL	90	TCTAATGCTA	0	0	2990
FL_Urine_Day_90	FL	90	GTCCACCGATTG	0	0	2990
FL_Urine_Day_90	FL	90	CATGTCTTCACA	0	0	2990
FL_Urine_Day_90	FL	90	GATGCCGTATAG	0	0	2990
FL_Urine_Day_90	FL	90	TCAGCTGGTATG	0	0	2990
FL_Urine_Day_90	FL	90	TAGGTGAATAAT	0	0	2990
FL_Urine_Day_90	FL	90	AAACGTAACTCC	0	0	2990
FL_Urine_Day_90	FL	90	CCTACAAAGTTA	0	0	2990
FL_Urine_Day_90	FL	90	GCATACATGGGG	0	0	2990
FL_Urine_Day_90	FL	90	TCAATTAGTGTT	0	0	2990
FL_Urine_Day_90	FL	90	CCTCTTACCTCT	0	0	2990
FL_Urine_Day_90	FL	90	ATCAACCAGGGT	0	0	2990
FL_Urine_Day_90	FL	90	GCATCTCCTGGC	0	0	2990
FL_Urine_Day_90	FL	90	AAACTTATAGG	0	0	2990
FL_Urine_Day_90	FL	90	ATGGGGGCCAAG	0	0	2990
FL_Urine_Day_90	FL	90	TATGAGGGATGA	0	0	2990
FL_Urine_Day_90	FL	90	CTCGCAGTAGG	0	0	2990
FL_Urine_Day_90	FL	90	GTTTCCCCGGAC	0	0	2990
FL_Urine_Day_90	FL	90	CGCAGGAATACA	0	0	2990
FL_Urine_Day_90	FL	90	CTGCATACGTTG	0	0	2990
FL_Urine_Day_90	FL	90	AGCGTTCTACCA	0	0	2990
FL_Urine_Day_90	FL	90	GGGAAGGGGGAT	0	0	2990
FL_Urine_Day_90	FL	90	ATTAAGCGTTGT	0	0	2990
FL_Urine_Day_90	FL	90	TTTTAGTGGAGT	0	0	2990
FL_Urine_Day_90	FL	90	GTAGATGAAATG	0	0	2990
FL_Urine_Day_90	FL	90	GGCGGAGAAAA	0	0	2990
FL_Urine_Day_90	FL	90	ACACCTGAGACC	0	0	2990
FL_Urine_Day_90	FL	90	AAAAGCTCATCA	0	0	2990
FL_Urine_Day_90	FL	90	GAGCTCGAACGT	0	0	2990
FL_Urine_Day_90	FL	90	CGTGAGACGGGT	0	0	2990
FL_Urine_Day_90	FL	90	GAATGAGTGGGC	0	0	2990
FL_Urine_Day_90	FL	90	TCAAGCTGAACT	0	0	2990
FL_Urine_Day_90	FL	90	TTTGCTGAGAGG	0	0	2990
FL_Urine_Day_90	FL	90	AACGTGTGTAGG	0	0	2990
FL_Urine_Day_90	FL	90	AACGGTCCCAGA	0	0	2990
FL_Urine_Day_90	FL	90	AGCAGTCGTGCG	0	0	2990
FL_Urine_Day_90	FL	90	CCTACCGCTGAC	0	0	2990
FL_Urine_Day_90	FL	90	AACGCCAGGGGT	0	0	2990
FL_Urine_Day_90	FL	90	CGCACTTTTCTG	0	0	2990
FL_Urine_Day_90	FL	90	CCTGATATCGGG	0	0	2990
FL_Urine_Day_90	FL	90	ACCGAGGACAAA	0	0	2990
FL_Urine_Day_90	FL	90	CCGGCGGGGTGT	0	0	2990
FL_Urine_Day_90	FL	90	ATCATTCACCTC	0	0	2990
FL_Urine_Day_90	FL	90	CCCCAATATACT	0	0	2990
FL_Urine_Day_90	FL	90	CTCAGAGCCTGT	0	0	2990
FL_Urine_Day_90	FL	90	CCACCTCCGAA	0	0	2990
FL_Urine_Day_90	FL	90	AATCGCGGTGAT	0	0	2990
FL_Urine_Day_90	FL	90	AATTATTCTATA	0	0	2990
FL_Urine_Day_90	FL	90	ATCTTGAGTATT	0	0	2990
FL_Urine_Day_90	FL	90	CAGCCAGGGCGA	0	0	2990
FL_Urine_Day_90	FL	90	TCTTTAGTCACG	0	0	2990
FL_Urine_Day_90	FL	90	TCCTACACACCG	0.0244711	8.18431e-06	2990
FL_Urine_Day_90	FL	90	CGCAGTGGAGTG	0	0	2990
FL_Urine_Day_90	FL	90	GGGCTGGCCTCT	0	0	2990
FL_Urine_Day_90	FL	90	CCTTTTCCAATG	0	0	2990
FL_Urine_Day_90	FL	90	TTAGTGTGTGGG	0	0	2990
FL_Urine_Day_90	FL	90	CCTCCCGAGCGC	0	0	2990
FL_Urine_Day_90	FL	90	ATACTCAGATAA	0	0	2990
FL_Urine_Day_90	FL	90	ACTAGCACTGCA	0	0	2990
FL_Urine_Day_90	FL	90	AGATGGGCTATC	0	0	2990
FL_Urine_Day_90	FL	90	GCCCGCGTAATG	0	0	2990
FL_Urine_Day_90	FL	90	TCCCAATAATAA	0	0	2990
FL_Urine_Day_90	FL	90	ACGGTCGGCTAT	0	0	2990
FL_Urine_Day_90	FL	90	GCACCTTAGAG	0.0266812	8.92348e-06	2990
FL_Urine_Day_90	FL	90	TCACCGATGAT	0	0	2990
FL_Urine_Day_90	FL	90	TCAGTGGTTGAG	0	0	2990
FL_Urine_Day_90	FL	90	CTTATCACTGAT	0	0	2990
FL_Urine_Day_90	FL	90	CCTCACAGCGTT	0	0	2990
FL_Urine_Day_90	FL	90	TGTTTTCGTATG	0	0	2990
FL_Urine_Day_90	FL	90	AACGTGCCGGGT	0	0	2990
FL_Urine_Day_90	FL	90	CAATAGTCCGAC	0	0	2990
FL_Urine_Day_90	FL	90	CCGTATTACCTT	0	0	2990
FL_Urine_Day_90	FL	90	TACGTGGGCGGG	0	0	2990
FL_Urine_Day_90	FL	90	CTCAGTCTATAG	0	0	2990
FL_Urine_Day_90	FL	90	GATTAAATGGTG	0	0	2990
FL_Urine_Day_90	FL	90	TCAACTCATGGT	0	0	2990
FL_Urine_Day_90	FL	90	TTGCCCCACAGG	0	0	2990
FL_Urine_Day_90	FL	90	CCCACCTCTGCT	0	0	2990
FL_Urine_Day_90	FL	90	ATCACCGGACTT	0	0	2990
FL_Urine_Day_90	FL	90	ACTTTGGATATC	0	0	2990
FL_Urine_Day_90	FL	90	AACTAGACCCGC	0	0	2990
FL_Urine_Day_90	FL	90	AGAGGAGTATTC	0	0	2990
FL_Urine_Day_90	FL	90	CATACAGGTGCT	0	0	2990
FL_Urine_Day_90	FL	90	TCATCCGATTCG	0	0	2990
FL_Urine_Day_90	FL	90	TATGTGTCTACC	0	0	2990
FL_Urine_Day_90	FL	90	CTATGGATGATA	0	0	2990
FL_Urine_Day_90	FL	90	ACTAGGATTATG	0	0	2990
FL_Urine_Day_90	FL	90	TAGATCCAGCAA	0.0312372	1.04472e-05	2990
FL_Urine_Day_90	FL	90	AACTTGCCATAT	0	0	2990
FL_Urine_Day_90	FL	90	GTAGACCATCAA	0	0	2990
FL_Urine_Day_90	FL	90	AGCTTCGACAGA	0	0	2990
FL_Urine_Day_90	FL	90	TGCAGCACTCGG	0	0	2990
FL_Urine_Day_90	FL	90	TTGCCAACCCGT	0	0	2990
FL_Urine_Day_90	FL	90	GGACCCCTGTGG	0	0	2990
FL_Urine_Day_90	FL	90	TTTACCAGGTGC	0	0	2990
FL_Urine_Day_90	FL	90	CTCGCTCTCAGC	0	0	2990
FL_Urine_Day_90	FL	90	CCGCTTTGGTGT	0	0	2990
FL_Urine_Day_90	FL	90	TGCAGCGTCAGT	0	0	2990
FL_Urine_Day_90	FL	90	TAACAGAGGGCG	0.0181488	6.06984e-06	2990
FL_Urine_Day_90	FL	90	ATGGCCGGA	0	0	2990
FL_Urine_Day_90	FL	90	GGTACCGCGGAA	0	0	2990
FL_Urine_Day_90	FL	90	GTCATGACTCTT	0	0	2990
FL_Urine_Day_90	FL	90	ATTTACGACGAC	0	0	2990
FL_Urine_Day_90	FL	90	CCTTTGGCGGTA	0	0	2990
FL_Urine_Day_90	FL	90	CGCCCCCGATGT	0	0	2990
FL_Urine_Day_90	FL	90	TACCTGGCAAGG	0.0320198	1.0709e-05	2990
FL_Urine_Day_90	FL	90	TAAGTAGGTCAG	0	0	2990
FL_Urine_Day_90	FL	90	TACCATGGGTAT	0	0	2990
FL_Urine_Day_90	FL	90	CTCGCTAGCATG	0	0	2990
FL_Urine_Day_90	FL	90	TCACTGGGGACG	0.241401	8.0736e-05	2990
FL_Urine_Day_90	FL	90	CAAAAGACTATC	0	0	2990
FL_Urine_Day_90	FL	90	TTTATCCTTGGA	0	0	2990
FL_Urine_Day_90	FL	90	ACTTAAAGTCGT	0	0	2990
FL_Urine_Day_90	FL	90	TAGGCGGGTCGT	0	0	2990
FL_Urine_Day_90	FL	90	ACAACCCTGAAG	0	0	2990
FL_Urine_Day_90	FL	90	TATACTATAAAG	0	0	2990
FL_Urine_Day_90	FL	90	GCAAGCAATCTG	0	0	2990
FL_Urine_Day_90	FL	90	TAAAGTTACACC	0	0	2990
FL_Urine_Day_90	FL	90	TACATAAGGTCG	0	0	2990
FL_Urine_Day_90	FL	90	CCTGGCCGACTG	0	0	2990
FL_Urine_Day_90	FL	90	TAACCTGGTAGA	0	0	2990
FL_Urine_Day_90	FL	90	CAGGTTTACGCA	0	0	2990
FL_Urine_Day_90	FL	90	CATATGACTTTA	0	0	2990
FL_Urine_Day_90	FL	90	TAACTCATTAAG	0.0935346	3.12825e-05	2990
FL_Urine_Day_90	FL	90	CATTTAGCCAAG	0	0	2990
FL_Urine_Day_90	FL	90	GTAGTCTGAACG	0	0	2990
FL_Urine_Day_90	FL	90	AAGGTGGTATTA	0	0	2990
FL_Urine_Day_90	FL	90	AATCAGAACTAG	0	0	2990
FL_Urine_Day_90	FL	90	CCTTCGGGGTAT	0	0	2990
FL_Urine_Day_90	FL	90	GCCCTCTGCGAC	0.0247274	8.27002e-06	2990
FL_Urine_Day_90	FL	90	ATGGGTTTCACT	0	0	2990
FL_Urine_Day_90	FL	90	TGTCAGGCCGGC	0	0	2990
FL_Urine_Day_90	FL	90	AAGTCGAGGACC	0	0	2990
FL_Urine_Day_90	FL	90	ATTGCCGGGTAA	0	0	2990
FL_Urine_Day_90	FL	90	GCCTACACCAAA	0	0	2990
FL_Urine_Day_90	FL	90	GTAGGTGATCTT	0	0	2990
FL_Urine_Day_90	FL	90	CACTATTCAAG	0	0	2990
FL_Urine_Day_90	FL	90	CATTTGCGTGTG	0	0	2990
FL_Urine_Day_90	FL	90	GAGACCATGGGA	0	0	2990
FL_Urine_Day_90	FL	90	GCTCGAACTGTT	0	0	2990
FL_Urine_Day_90	FL	90	AACTCTAGGCTA	0	0	2990
FL_Urine_Day_90	FL	90	ATAAAGGGCCTC	0	0	2990
FL_Urine_Day_90	FL	90	CTTTGGGAGAAG	0	0	2990
FL_Urine_Day_90	FL	90	GGCCTCGACTAA	0	0	2990
FL_Urine_Day_90	FL	90	TAGTATGAATAG	0	0	2990
FL_Urine_Day_90	FL	90	GAAACTTCAGGA	0	0	2990
FL_Urine_Day_90	FL	90	TAACATAAGTAG	0	0	2990
FL_Urine_Day_90	FL	90	TAGCTGTCTGCG	0.0189108	6.32469e-06	2990
FL_Urine_Day_90	FL	90	TATAAGTTACTC	0	0	2990
FL_Urine_Day_90	FL	90	ATGGGGGTAG	0	0	2990
FL_Urine_Day_90	FL	90	TCGCCTGGCAGT	0	0	2990
FL_Urine_Day_90	FL	90	CCTTATCGACGG	0	0	2990
FL_Urine_Day_90	FL	90	AATCCCGTTGAT	0	0	2990
FL_Urine_Day_90	FL	90	CTATGTCTGCGT	0	0	2990
FL_Urine_Day_90	FL	90	GCGCCTCTACTC	0	0	2990
FL_Urine_Day_90	FL	90	TCTTGTCTAGAG	0	0	2990
FL_Urine_Day_90	FL	90	CAGGGGGGCGAT	0	0	2990
FL_Urine_Day_90	FL	90	TCTCTACTTCAC	0	0	2990
FL_Urine_Day_90	FL	90	CTACTCCGTAGT	0	0	2990
FL_Urine_Day_90	FL	90	TACTCCTCTAGA	0	0	2990
FL_Urine_Day_90	FL	90	CCGTAGGCCGTT	0	0	2990
FL_Urine_Day_90	FL	90	GCTGAGGCAACT	0	0	2990
FL_Urine_Day_90	FL	90	GGGTTTCCGCGT	0	0	2990
FL_Urine_Day_90	FL	90	AAAGTTCGGTCC	0	0	2990
FL_Urine_Day_90	FL	90	GTAACGGAGTCA	0	0	2990
FL_Urine_Day_90	FL	90	CCGCCTTGTTAG	0	0	2990
FL_Urine_Day_90	FL	90	TCTATAGACGGT	0	0	2990
FL_Urine_Day_90	FL	90	GGCCATGGGGGA	0	0	2990
FL_Urine_Day_90	FL	90	TAACAGCAATGG	0	0	2990
FL_Urine_Day_90	FL	90	AGATTCCCATAG	0.0187271	6.26326e-06	2990
FL_Urine_Day_90	FL	90	CCATTGACCATT	0	0	2990
FL_Urine_Day_90	FL	90	CAGTGGGCTCCG	0	0	2990
FL_Urine_Day_90	FL	90	GCCCATCTGGAC	0.0193341	6.46625e-06	2990
FL_Urine_Day_90	FL	90	AGAGGCGTTATT	0	0	2990
FL_Urine_Day_90	FL	90	TTTCCCAGATGC	0	0	2990
FL_Urine_Day_90	FL	90	AATGTGGGGGTT	0	0	2990
FL_Urine_Day_90	FL	90	TATTGTGCTGGG	0	0	2990
FL_Urine_Day_90	FL	90	ACGGCCATTCTT	0	0	2990
FL_Urine_Day_90	FL	90	ACACTTAGGAAA	0	0	2990
FL_Urine_Day_90	FL	90	ATATACGCTTTT	0	0	2990
FL_Urine_Day_90	FL	90	GCCTTCCAAAGA	0	0	2990
FL_Urine_Day_90	FL	90	TCGAACGTCAGG	0	0	2990
FL_Urine_Day_90	FL	90	CCTGATCTGTCT	0	0	2990
FL_Urine_Day_90	FL	90	CAGACGGCGGTC	0	0	2990
FL_Urine_Day_90	FL	90	GCATTGAGAATG	0.023367	7.81505e-06	2990
FL_Urine_Day_90	FL	90	ACGTTGGGGAAC	0	0	2990
FL_Urine_Day_90	FL	90	GGGATCGTCCTG	0	0	2990
FL_Urine_Day_90	FL	90	TCCTTGGGGGGG	0	0	2990
FL_Urine_Day_90	FL	90	CAGAACGCTAAG	0	0	2990
FL_Urine_Day_90	FL	90	TAAGATCGCTCT	0	0	2990
FL_Urine_Day_90	FL	90	TGATTCAGTGTC	0	0	2990
FL_Urine_Day_90	FL	90	TCCCTTTCAACA	0	0	2990
FL_Urine_Day_90	FL	90	AAAATCGCTGGT	0	0	2990
FL_Urine_Day_90	FL	90	CCGATCTTATGC	0	0	2990
FL_Urine_Day_90	FL	90	CCGGGTTACCGC	0	0	2990
FL_Urine_Day_90	FL	90	TTCTGGCAGGCA	0	0	2990
FL_Urine_Day_90	FL	90	GCCCTGACGGGG	0.295252	9.87465e-05	2990
FL_Urine_Day_90	FL	90	CCCACCGGGACT	0	0	2990
FL_Urine_Day_90	FL	90	TGATATTTGTCT	0	0	2990
FL_Urine_Day_90	FL	90	AGGTATTA	0	0	2990
FL_Urine_Day_90	FL	90	GCGCCCGTGTTC	0	0	2990
FL_Urine_Day_90	FL	90	TAACCTGCGATG	0	0	2990
FL_Urine_Day_90	FL	90	TTGCCGCGCATC	0	0	2990
FL_Urine_Day_90	FL	90	GAGCTGAAGGGG	0.106197	3.55174e-05	2990
FL_Urine_Day_90	FL	90	GCACTTAGTCCA	0.0436594	1.46018e-05	2990
FL_Urine_Day_90	FL	90	ATTGCTACCTCA	0	0	2990
FL_Urine_Day_90	FL	90	CTGAAGTGGCA	0	0	2990
FL_Urine_Day_90	FL	90	AGTATAAGGATT	0	0	2990
FL_Urine_Day_90	FL	90	TGCCACCATTCG	0.0205786	6.88246e-06	2990
FL_Urine_Day_90	FL	90	AATAGGCAAA	0	0	2990
FL_Urine_Day_90	FL	90	TTAATCATGTCG	0.235865	7.88845e-05	2990
FL_Urine_Day_90	FL	90	GATCAGGCTGAC	0.0351064	1.17413e-05	2990
FL_Urine_Day_90	FL	90	TATACCCCTTCC	0	0	2990
FL_Urine_Day_90	FL	90	TATTGTCGGTCC	0	0	2990
FL_Urine_Day_90	FL	90	ACGCACCGTAGC	0	0	2990
FL_Urine_Day_90	FL	90	TCATTATCTAGG	0	0	2990
FL_Urine_Day_90	FL	90	AGGAGAAAGCGT	0	0	2990
FL_Urine_Day_90	FL	90	CAACGGTCTGTT	0	0	2990
FL_Urine_Day_90	FL	90	CAAACGGCTTAA	0	0	2990
FL_Urine_Day_90	FL	90	TTCTAGCAGCCA	0.0272103	9.10042e-06	2990
FL_Urine_Day_90	FL	90	AGCATTGCAAGG	0	0	2990
FL_Urine_Day_90	FL	90	CGTTGTCAAATT	0	0	2990
FL_Urine_Day_90	FL	90	ACCTGAAGGACT	0.0486413	1.6268e-05	2990
FL_Urine_Day_90	FL	90	CCTACCGAGAGG	0	0	2990
FL_Urine_Day_90	FL	90	CGAGGAATATTT	0	0	2990
FL_Urine_Day_90	FL	90	ACGACCAGGGGC	0	0	2990
FL_Urine_Day_90	FL	90	ATAAACGAGTTA	0	0	2990
FL_Urine_Day_90	FL	90	GGAAGCATACGG	0	0	2990
FL_Urine_Day_90	FL	90	TTTGGCGGGATG	0	0	2990
FL_Urine_Day_90	FL	90	CTTGGCTACCCC	0	0	2990
FL_Urine_Day_90	FL	90	AATACTTAGTGC	0	0	2990
FL_Urine_Day_90	FL	90	CCGGAACGATGA	0	0	2990
FL_Urine_Day_90	FL	90	GTAAGTCCAATT	0	0	2990
FL_Urine_Day_90	FL	90	ATTACTCTTGCC	0	0	2990
FL_Urine_Day_90	FL	90	CCGATGGGCCTG	0	0	2990
FL_Urine_Day_90	FL	90	GCGCAATCTTTG	0	0	2990
FL_Urine_Day_90	FL	90	AGAAGACGTAAT	0	0	2990
FL_Urine_Day_90	FL	90	AAGAGGACATTA	0	0	2990
FL_Urine_Day_90	FL	90	AATGCGTTCACT	0	0	2990
FL_Urine_Day_90	FL	90	TTCGAAATAGAT	0	0	2990
FL_Urine_Day_90	FL	90	GGAACCACTTCC	0	0	2990
FL_Urine_Day_90	FL	90	AGCCATATTTTC	0.0776079	2.59558e-05	2990
FL_Urine_Day_90	FL	90	CATAACCCTCCG	0	0	2990
FL_Urine_Day_90	FL	90	TCGGCCAAAGCT	0	0	2990
FL_Urine_Day_90	FL	90	TCCAAGGGAGTG	0	0	2990
FL_Urine_Day_90	FL	90	TAAACTCGCCAG	0	0	2990
FL_Urine_Day_90	FL	90	CCGCCTACTTTG	0	0	2990
FL_Urine_Day_90	FL	90	GCTTGTGCTCTG	0	0	2990
FL_Urine_Day_90	FL	90	TAAGTTGTTACA	0	0	2990
FL_Urine_Day_90	FL	90	CGATGTGTTGCA	0	0	2990
FL_Urine_Day_90	FL	90	GCAAACTTATTG	0	0	2990
FL_Urine_Day_90	FL	90	TAGTGAAGGCAT	0	0	2990
FL_Urine_Day_90	FL	90	CATGACCTTCGT	0	0	2990
FL_Urine_Day_90	FL	90	AACCAGACTCAC	0	0	2990
FL_Urine_Day_90	FL	90	GTTCAGCCCCCC	0	0	2990
FL_Urine_Day_90	FL	90	CTATATTTGACG	0	0	2990
FL_Urine_Day_90	FL	90	GACGAGAGAGGG	0	0	2990
FL_Urine_Day_90	FL	90	ACTCCAATTCAC	0	0	2990
FL_Urine_Day_90	FL	90	CCGGTGATAGCT	0	0	2990
FL_Urine_Day_90	FL	90	CCCTTTCGGTAG	0	0	2990
FL_Urine_Day_90	FL	90	TCGCCCTAATGA	0	0	2990
FL_Urine_Day_90	FL	90	AAAGACAGCTTC	0	0	2990
FL_Urine_Day_90	FL	90	TCGGCTAAGTGA	0	0	2990
FL_Urine_Day_90	FL	90	TTAGGGCTACTT	0	0	2990
FL_Urine_Day_90	FL	90	GAGCTCATCCGA	0	0	2990
FL_Urine_Day_90	FL	90	TGCAAGGGATCT	0	0	2990
FL_Urine_Day_90	FL	90	ATTTTTGACCCA	0	0	2990
FL_Urine_Day_90	FL	90	CCCACCCGGGAG	0	0	2990
FL_Urine_Day_90	FL	90	AAACTGGCGCAC	0	0	2990
FL_Urine_Day_90	FL	90	CTTCTTCGGATG	0	0	2990
FL_Urine_Day_90	FL	90	ATTCACTAGCTT	0	0	2990
FL_Urine_Day_90	FL	90	AACTTCGCTGAC	0	0	2990
FL_Urine_Day_90	FL	90	GCATACTAAGCG	0	0	2990
FL_Urine_Day_90	FL	90	AAAGCACCTAGG	0	0	2990
FL_Urine_Day_90	FL	90	CCAATGGGTCGC	0	0	2990
FL_Urine_Day_90	FL	90	CCGGGCTAAGTG	0	0	2990
FL_Urine_Day_90	FL	90	GAATCCAGGGCT	0	0	2990
FL_Urine_Day_90	FL	90	AAGGCGCAGGTG	0	0	2990
FL_Urine_Day_90	FL	90	GTTGCGCAGGGC	0	0	2990
FL_Urine_Day_90	FL	90	GCCGCCTAATC	0	0	2990
FL_Urine_Day_90	FL	90	TCGTAGGGAGGC	0	0	2990
FL_Urine_Day_90	FL	90	CCAGAGTTATGG	0	0	2990
FL_Urine_Day_90	FL	90	AGTATGTAAAGT	0	0	2990
FL_Urine_Day_90	FL	90	GCCGGTACGGGA	0	0	2990
FL_Urine_Day_90	FL	90	TACGTGGCGTTG	0	0	2990
FL_Urine_Day_90	FL	90	AAGAGGACTAGG	0	0	2990
FL_Urine_Day_90	FL	90	AATGCGCCGATT	0	0	2990
FL_Urine_Day_90	FL	90	AGGCTCCGGCAC	0	0	2990
FL_Urine_Day_90	FL	90	ATGTCTGGCTTA	0	0	2990
FL_Urine_Day_90	FL	90	ACCGCTAGCTG	0	0	2990
FL_Urine_Day_90	FL	90	TCTGTTCTCCTA	0	0	2990
FL_Urine_Day_90	FL	90	CCTGCCAGGTTG	0	0	2990
FL_Urine_Day_90	FL	90	GTACCTCGCTAA	0	0	2990
FL_Urine_Day_90	FL	90	CTGAACATGAGC	0	0	2990
FL_Urine_Day_90	FL	90	TATGATGGGATG	0	0	2990
FL_Urine_Day_90	FL	90	CTCGCCTACATT	0	0	2990
FL_Urine_Day_90	FL	90	CACTTCACCTAG	0	0	2990
FL_Urine_Day_90	FL	90	GTTTATCTTGAT	0	0	2990
FL_Urine_Day_90	FL	90	CAAATTCGAAAC	0	0	2990
FL_Urine_Day_90	FL	90	GCCCCGGGTGTG	0	0	2990
FL_Urine_Day_90	FL	90	CTTGAGATACCC	0	0	2990
FL_Urine_Day_90	FL	90	AGAATTCTCGTG	0	0	2990
FL_Urine_Day_90	FL	90	GGCTACACTCAT	0	0	2990
FL_Urine_Day_90	FL	90	CCTTTAGCTCTA	0	0	2990
FL_Urine_Day_90	FL	90	CTCTCTATATAC	0	0	2990
FL_Urine_Day_90	FL	90	TCATATCTCAGC	0.0362724	1.21312e-05	2990
FL_Urine_Day_90	FL	90	ATTTCAAGTCTA	0	0	2990
FL_Urine_Day_90	FL	90	TTAAGCTTAATG	0	0	2990
FL_Urine_Day_90	FL	90	TTGCAGGAGGCC	0	0	2990
FL_Urine_Day_90	FL	90	TGCTGGGTTATA	0	0	2990
FL_Urine_Day_90	FL	90	CACTCTGAGGAG	0	0	2990
FL_Urine_Day_90	FL	90	CTGGATGAGCGG	0	0	2990
FL_Urine_Day_90	FL	90	AGAATGAATGGG	0	0	2990
FL_Urine_Day_90	FL	90	TACATTCCTCGG	0	0	2990
FL_Urine_Day_90	FL	90	GAAGGCGACGTT	0	0	2990
FL_Urine_Day_90	FL	90	CAACTAAAGGTG	0	0	2990
FL_Urine_Day_90	FL	90	CTCAGCCGTAGA	0	0	2990
FL_Urine_Day_90	FL	90	AGTTGCATAACT	0	0	2990
FL_Urine_Day_90	FL	90	CGATTGAAGGGG	0	0	2990
FL_Urine_Day_90	FL	90	TGCGGGACCGGT	0	0	2990
FL_Urine_Day_90	FL	90	CCACCTACACAG	0	0	2990
FL_Urine_Day_90	FL	90	CTTGGATGGAAG	0	0	2990
FL_Urine_Day_90	FL	90	CACGTGCGAACA	0	0	2990
FL_Urine_Day_90	FL	90	CCTCAGGACCCA	0	0	2990
FL_Urine_Day_90	FL	90	TGCACGGGGTAG	0	0	2990
FL_Urine_Day_90	FL	90	AGTACTATCGAA	0	0	2990
FL_Urine_Day_90	FL	90	CTAGACGATAGT	0	0	2990
FL_Urine_Day_90	FL	90	TCCTAGAGCATA	0	0	2990
FL_Urine_Day_90	FL	90	TTGTTCACAGCG	0	0	2990
FL_Urine_Day_90	FL	90	CCTTCGGTTAAG	0	0	2990
FL_Urine_Day_90	FL	90	CTTCTAGCCTCG	0	0	2990
FL_Urine_Day_90	FL	90	CATTAGCATATC	0	0	2990
FL_Urine_Day_90	FL	90	ACTTAGCACCGT	0	0	2990
FL_Urine_Day_98	FL	98	CAACAC	0	0	940
FL_Urine_Day_98	FL	98	GTACATGATTAG	0	0	940
FL_Urine_Day_98	FL	98	ACAACCATGTTA	0	0	940
FL_Urine_Day_98	FL	98	ACTACCATGTGA	0	0	940
FL_Urine_Day_98	FL	98	TACCACT	0	0	940
FL_Urine_Day_98	FL	98	ATTCGTCTAACG	0	0	940
FL_Urine_Day_98	FL	98	CCAATCCTGAGT	0	0	940
FL_Urine_Day_98	FL	98	ACATATTGGAAG	0.00581451	6.18565e-06	940
FL_Urine_Day_98	FL	98	GTTTATGAGG	0	0	940
FL_Urine_Day_98	FL	98	TCAAGATAGGGT	0	0	940
FL_Urine_Day_98	FL	98	TTTCTCGCTAGG	0	0	940
FL_Urine_Day_98	FL	98	GTCTACATCTCG	32.8067	0.0349008	940
FL_Urine_Day_98	FL	98	AGTGG	0	0	940
FL_Urine_Day_98	FL	98	GGCTCTACGATG	0	0	940
FL_Urine_Day_98	FL	98	GATATCCGTGCC	0	0	940
FL_Urine_Day_98	FL	98	GCCTACGTACAT	0	0	940
FL_Urine_Day_98	FL	98	GACACTT	0	0	940
FL_Urine_Day_98	FL	98	ATCCTTAAATTC	0	0	940
FL_Urine_Day_98	FL	98	GACAACAATGGT	0	0	940
FL_Urine_Day_98	FL	98	AGGGTGTCGAGA	0	0	940
FL_Urine_Day_98	FL	98	TGTCGTTGGTGT	0	0	940
FL_Urine_Day_98	FL	98	GTGAATGCTTGC	0	0	940
FL_Urine_Day_98	FL	98	GTCATAGAAAGA	0.00726815	7.73207e-06	940
FL_Urine_Day_98	FL	98	CCATTAGTTATT	0.00685805	7.2958e-06	940
FL_Urine_Day_98	FL	98	TTTGAGCAACAT	0	0	940
FL_Urine_Day_98	FL	98	GTACCCATCTCT	0.0105714	1.12462e-05	940
FL_Urine_Day_98	FL	98	CATGTCGTGAAG	0	0	940
FL_Urine_Day_98	FL	98	GTCGAGGTTTAT	0	0	940
FL_Urine_Day_98	FL	98	AGTACCCGTTTG	0	0	940
FL_Urine_Day_98	FL	98	CCGTCCGAGAT	0	0	940
FL_Urine_Day_98	FL	98	CTCTGCCCACCG	0	0	940
FL_Urine_Day_98	FL	98	CCTATCCGTCAG	0	0	940
FL_Urine_Day_98	FL	98	CAATAAAAACGT	0.00543583	5.7828e-06	940
FL_Urine_Day_98	FL	98	GTAGGGGTTTAT	0	0	940
FL_Urine_Day_98	FL	98	TTCCCTCTCGAT	0	0	940
FL_Urine_Day_98	FL	98	TAAATAAAAGAG	0	0	940
FL_Urine_Day_98	FL	98	CTGGTCGTTCGT	0	0	940
FL_Urine_Day_98	FL	98	ACAACCGGCAGG	0	0	940
FL_Urine_Day_98	FL	98	CGTAATAAACCT	0	0	940
FL_Urine_Day_98	FL	98	AGCTTCTAACTT	0	0	940
FL_Urine_Day_98	FL	98	CAAGATCTACAT	0	0	940
FL_Urine_Day_98	FL	98	CGATAGGGTAGA	0.0109698	1.167e-05	940
FL_Urine_Day_98	FL	98	ACGCTGTGGCAA	0	0	940
FL_Urine_Day_98	FL	98	CCGCCAAAGTCG	0	0	940
FL_Urine_Day_98	FL	98	GTAATTAAAAGA	0	0	940
FL_Urine_Day_98	FL	98	CCGGATTC	0	0	940
FL_Urine_Day_98	FL	98	TTTTGGGTACTG	0	0	940
FL_Urine_Day_98	FL	98	TATAGTATCT	0	0	940
FL_Urine_Day_98	FL	98	ACAACACATCTC	0	0	940
FL_Urine_Day_98	FL	98	CACACCGAAAGA	0	0	940
FL_Urine_Day_98	FL	98	GAATCGATGAGA	0	0	940
FL_Urine_Day_98	FL	98	AGATGTGATCCT	0.00684154	7.27824e-06	940
FL_Urine_Day_98	FL	98	GTCTACAAGACT	0.00769825	8.18962e-06	940
FL_Urine_Day_98	FL	98	ACGAATAGAGCA	0	0	940
FL_Urine_Day_98	FL	98	ACTAATAAAAAA	0	0	940
FL_Urine_Day_98	FL	98	ACAAGAATAGGT	0	0	940
FL_Urine_Day_98	FL	98	GAATAACATGAA	0	0	940
FL_Urine_Day_98	FL	98	AAATAGAAAAGT	0	0	940
FL_Urine_Day_98	FL	98	ATCTTGGTAACA	0	0	940
FL_Urine_Day_98	FL	98	CATCCACTATGT	0	0	940
FL_Urine_Day_98	FL	98	ACATATACGAGG	0	0	940
FL_Urine_Day_98	FL	98	CTCACCAAGATG	0	0	940
FL_Urine_Day_98	FL	98	CAATAAACTTTG	0	0	940
FL_Urine_Day_98	FL	98	CCACGGCCTCT	0	0	940
FL_Urine_Day_98	FL	98	TACCCAAAGATC	0	0	940
FL_Urine_Day_98	FL	98	TCCCCCACATAA	0	0	940
FL_Urine_Day_98	FL	98	GGTGGCAGTGAC	0	0	940
FL_Urine_Day_98	FL	98	GAAACAATGGTT	0	0	940
FL_Urine_Day_98	FL	98	ACAATAAAGGGT	0	0	940
FL_Urine_Day_98	FL	98	GTTTCCGTTGTA	0	0	940
FL_Urine_Day_98	FL	98	CATTCGAAAGAT	0	0	940
FL_Urine_Day_98	FL	98	CGCACCGA	0	0	940
FL_Urine_Day_98	FL	98	AAAGAGAGGTGT	0.0287441	3.05789e-05	940
FL_Urine_Day_98	FL	98	ATCATATGCTC	0	0	940
FL_Urine_Day_98	FL	98	TCACACCTGTGT	0	0	940
FL_Urine_Day_98	FL	98	CGTATTGTGTGA	0.00905911	9.63736e-06	940
FL_Urine_Day_98	FL	98	GCAAACGAT	0	0	940
FL_Urine_Day_98	FL	98	CCAGACGTGACA	0.00956153	1.01718e-05	940
FL_Urine_Day_98	FL	98	CCTTGCTAGTGT	0	0	940
FL_Urine_Day_98	FL	98	ACCCAATCAGT	0.0669849	7.12605e-05	940
FL_Urine_Day_98	FL	98	CTACAAATAAAG	0	0	940
FL_Urine_Day_98	FL	98	AGCACCCTATAT	0	0	940
FL_Urine_Day_98	FL	98	ACGGGGTATC	0	0	940
FL_Urine_Day_98	FL	98	ACCACA	0	0	940
FL_Urine_Day_98	FL	98	CGGA	0	0	940
FL_Urine_Day_98	FL	98	GATACCGAGCTG	0	0	940
FL_Urine_Day_98	FL	98	TAGCTTAGCGTG	0	0	940
FL_Urine_Day_98	FL	98	AGTTAGTCACT	0	0	940
FL_Urine_Day_98	FL	98	CCCTGCACATGT	0	0	940
FL_Urine_Day_98	FL	98	ATGCAGAGACGA	0	0	940
FL_Urine_Day_98	FL	98	ACCCCAATAT	0	0	940
FL_Urine_Day_98	FL	98	GAATCTCTGTAT	0	0	940
FL_Urine_Day_98	FL	98	GCTCTCCAACAG	0	0	940
FL_Urine_Day_98	FL	98	TGTAGGATCTGT	0	0	940
FL_Urine_Day_98	FL	98	ACTTCTGGATCA	0	0	940
FL_Urine_Day_98	FL	98	GTAACTTCAAAG	0	0	940
FL_Urine_Day_98	FL	98	ACATGAGATGTA	0	0	940
FL_Urine_Day_98	FL	98	ACTCAAGGGCAA	0	0	940
FL_Urine_Day_98	FL	98	ACTTCTGGTTGT	0	0	940
FL_Urine_Day_98	FL	98	ACCATGGTGACT	0	0	940
FL_Urine_Day_98	FL	98	ATATCCTGTGAG	0	0	940
FL_Urine_Day_98	FL	98	ACAAGTCCTTGG	0	0	940
FL_Urine_Day_98	FL	98	AGCATTCGTATT	0	0	940
FL_Urine_Day_98	FL	98	GTCGAGGGCAAT	0	0	940
FL_Urine_Day_98	FL	98	GAGGTTCAGGAG	0	0	940
FL_Urine_Day_98	FL	98	CACACTGGTCGT	0	0	940
FL_Urine_Day_98	FL	98	CCGTGAGTCAAA	0	0	940
FL_Urine_Day_98	FL	98	AGAATAAATAAAA	0	0	940
FL_Urine_Day_98	FL	98	GAAAGCAGTACA	0	0	940
FL_Urine_Day_98	FL	98	ACGCCGGTAACA	0	0	940
FL_Urine_Day_98	FL	98	GCCTCGAGATAT	0	0	940
FL_Urine_Day_98	FL	98	CCACTTG	0	0	940
FL_Urine_Day_98	FL	98	CACGTCATGACT	0	0	940
FL_Urine_Day_98	FL	98	CACATAAGCATT	0	0	940
FL_Urine_Day_98	FL	98	CCGTACCACAAT	0	0	940
FL_Urine_Day_98	FL	98	TAGATCATGTTT	0	0	940
FL_Urine_Day_98	FL	98	ACCGTTGACGT	0	0	940
FL_Urine_Day_98	FL	98	CCGAAGTATCTC	0	0	940
FL_Urine_Day_98	FL	98	TGTGTGGGAACC	0	0	940
FL_Urine_Day_98	FL	98	GGAATCGTCAGA	0.0385467	4.10072e-05	940
FL_Urine_Day_98	FL	98	TACATCGAGC	0	0	940
FL_Urine_Day_98	FL	98	GGCCGTATATGA	0	0	940
FL_Urine_Day_98	FL	98	ATTTACAATTGT	0	0	940
FL_Urine_Day_98	FL	98	CGATAGGCGATT	0	0	940
FL_Urine_Day_98	FL	98	CAATTACTCAAA	0.00845663	8.99641e-06	940
FL_Urine_Day_98	FL	98	TAGAACGAGGTC	0	0	940
FL_Urine_Day_98	FL	98	TACACGACGATC	0	0	940
FL_Urine_Day_98	FL	98	GTTCCACAATCT	0.0217916	2.31825e-05	940
FL_Urine_Day_98	FL	98	ATAATCCAAACA	0	0	940
FL_Urine_Day_98	FL	98	GAATCAGCGACA	0	0	940
FL_Urine_Day_98	FL	98	CCAAGCACGAAT	0	0	940
FL_Urine_Day_98	FL	98	ACTCATGATAGC	0	0	940
FL_Urine_Day_98	FL	98	GTGCTCAGGGTA	0	0	940
FL_Urine_Day_98	FL	98	CCACTTTAAGCG	0	0	940
FL_Urine_Day_98	FL	98	ATCAGTACTTCT	0	0	940
FL_Urine_Day_98	FL	98	CCGAGGAAGATG	0	0	940
FL_Urine_Day_98	FL	98	TGTTT	0	0	940
FL_Urine_Day_98	FL	98	GTGTTATACGCA	0	0	940
FL_Urine_Day_98	FL	98	TAAATTCAGTCT	0	0	940
FL_Urine_Day_98	FL	98	ATGGACTTGTCT	0	0	940
FL_Urine_Day_98	FL	98	TAATACGACTCA	0	0	940
FL_Urine_Day_98	FL	98	CCGTCTGTACAT	0	0	940
FL_Urine_Day_98	FL	98	GTGTACGATTTG	0	0	940
FL_Urine_Day_98	FL	98	TAGGACATCAT	0	0	940
FL_Urine_Day_98	FL	98	TAAACGGTGGAT	0	0	940
FL_Urine_Day_98	FL	98	CATCCTGTGCTT	0	0	940
FL_Urine_Day_98	FL	98	GCAATCGGGGGC	0	0	940
FL_Urine_Day_98	FL	98	CCCCGCCTCGTC	0	0	940
FL_Urine_Day_98	FL	98	CGATAGAGCGAG	0	0	940
FL_Urine_Day_98	FL	98	CCATCAGGTGTA	0	0	940
FL_Urine_Day_98	FL	98	CGAGGGGACGGT	0	0	940
FL_Urine_Day_98	FL	98	AGTTACAAGGCT	0	0	940
FL_Urine_Day_98	FL	98	CCGATCAGTGGG	0	0	940
FL_Urine_Day_98	FL	98	GTCAACAATTAG	0.00513237	5.45996e-06	940
FL_Urine_Day_98	FL	98	TACACGAGTGTG	0	0	940
FL_Urine_Day_98	FL	98	CCTAT	0	0	940
FL_Urine_Day_98	FL	98	TTACTTTTCAAA	0	0	940
FL_Urine_Day_98	FL	98	TACCTTTATGTA	0	0	940
FL_Urine_Day_98	FL	98	CAGCATATTGTA	0.00813124	8.65026e-06	940
FL_Urine_Day_98	FL	98	AAACATGGGATT	0	0	940
FL_Urine_Day_98	FL	98	ATCCTTCATACG	0	0	940
FL_Urine_Day_98	FL	98	CATACTGCTAAT	0	0	940
FL_Urine_Day_98	FL	98	TCCACAACTATA	0	0	940
FL_Urine_Day_98	FL	98	GATTGT	0	0	940
FL_Urine_Day_98	FL	98	AAACATCGAAGT	0	0	940
FL_Urine_Day_98	FL	98	GACACTAGAAGA	0	0	940
FL_Urine_Day_98	FL	98	CACGGAGACGGA	0	0	940
FL_Urine_Day_98	FL	98	ACGAGTGGGCCA	0	0	940
FL_Urine_Day_98	FL	98	CCGTCCCGTTGC	0	0	940
FL_Urine_Day_98	FL	98	GGACACCCAAGC	0	0	940
FL_Urine_Day_98	FL	98	AAAATAGTGCGA	0.0214	2.2766e-05	940
FL_Urine_Day_98	FL	98	ACTATCGATAAT	0	0	940
FL_Urine_Day_98	FL	98	CGATCAGCACA	0	0	940
FL_Urine_Day_98	FL	98	AGTTATACACGT	0	0	940
FL_Urine_Day_98	FL	98	GGACAGTGCTCG	0	0	940
FL_Urine_Day_98	FL	98	CATGGTGACACG	0	0	940
FL_Urine_Day_98	FL	98	ACACAAAGCATA	0	0	940
FL_Urine_Day_98	FL	98	CGATATATGGGA	0.0943512	0.000100374	940
FL_Urine_Day_98	FL	98	CTTGAAAAATG	0	0	940
FL_Urine_Day_98	FL	98	ATTGGGCATAAA	0	0	940
FL_Urine_Day_98	FL	98	CCAACTGTACAT	0.00561158	5.96977e-06	940
FL_Urine_Day_98	FL	98	ATTAACTGGAAC	0	0	940
FL_Urine_Day_98	FL	98	CTCCTTCTGAAT	0	0	940
FL_Urine_Day_98	FL	98	AAATACCAAGAA	0	0	940
FL_Urine_Day_98	FL	98	ATGAGAAAGAA	0	0	940
FL_Urine_Day_98	FL	98	GCTCACAGCAGC	0	0	940
FL_Urine_Day_98	FL	98	TTTATCAGTAAC	0	0	940
FL_Urine_Day_98	FL	98	TTTCATGTCAGA	0.00993874	1.05731e-05	940
FL_Urine_Day_98	FL	98	CCATAGGCGCAT	0	0	940
FL_Urine_Day_98	FL	98	GATAACACATCT	0	0	940
FL_Urine_Day_98	FL	98	ACCTTTCAGATA	0.00891573	9.48482e-06	940
FL_Urine_Day_98	FL	98	AGAGATCTGTTT	0	0	940
FL_Urine_Day_98	FL	98	GTGTAGTGCCTT	0	0	940
FL_Urine_Day_98	FL	98	TATAACCATAGG	0	0	940
FL_Urine_Day_98	FL	98	CGTCTGATCATG	0	0	940
FL_Urine_Day_98	FL	98	ATCTACGGGAGT	0	0	940
FL_Urine_Day_98	FL	98	ATCCCAAGTCAT	0	0	940
FL_Urine_Day_98	FL	98	GCACATGCCGAG	0	0	940
FL_Urine_Day_98	FL	98	ACCAATCTCTCT	0	0	940
FL_Urine_Day_98	FL	98	GCCATCCACTTA	0	0	940
FL_Urine_Day_98	FL	98	CAGAGTA	0	0	940
FL_Urine_Day_98	FL	98	CGGTATAGGATA	0	0	940
FL_Urine_Day_98	FL	98	GCAATGACTGAA	0	0	940
FL_Urine_Day_98	FL	98	ACGCTCGGGACA	0	0	940
FL_Urine_Day_98	FL	98	TCGTTGACGCAT	0	0	940
FL_Urine_Day_98	FL	98	ACAGAAGTCATG	0.0104652	1.11332e-05	940
FL_Urine_Day_98	FL	98	CATCCCAGACCA	0	0	940
FL_Urine_Day_98	FL	98	TCCATTATGAAT	0	0	940
FL_Urine_Day_98	FL	98	TCTCCTGCAATT	0	0	940
FL_Urine_Day_98	FL	98	AGTGTGATGTCG	0	0	940
FL_Urine_Day_98	FL	98	TAGGCTCTTCAAT	0	0	940
FL_Urine_Day_98	FL	98	CCCGTCATCAAT	0	0	940
FL_Urine_Day_98	FL	98	ATAGCCGTGAGT	0	0	940
FL_Urine_Day_98	FL	98	ATCGGCCCTATT	0	0	940
FL_Urine_Day_98	FL	98	ACTGATTCG	0	0	940
FL_Urine_Day_98	FL	98	CTTGTACTCAGT	0	0	940
FL_Urine_Day_98	FL	98	GCTTTTCATCCA	0	0	940
FL_Urine_Day_98	FL	98	CCGTGTAAATGG	0	0	940
FL_Urine_Day_98	FL	98	CAATTCTCGAT	0.00611435	6.50463e-06	940
FL_Urine_Day_98	FL	98	CAGTTTAGTGAG	0	0	940
FL_Urine_Day_98	FL	98	TCGCTGACCAAA	0	0	940
FL_Urine_Day_98	FL	98	GGTTATCCACTA	0	0	940
FL_Urine_Day_98	FL	98	ACGTCGGCGGCA	0	0	940
FL_Urine_Day_98	FL	98	GAATAGGCTTCA	0	0	940
FL_Urine_Day_98	FL	98	CCAAGTACTTTA	0	0	940
FL_Urine_Day_98	FL	98	TCATGCCCACTG	0	0	940
FL_Urine_Day_98	FL	98	CACAACGAGCAG	0	0	940
FL_Urine_Day_98	FL	98	TGACGTGAATGA	0	0	940
FL_Urine_Day_98	FL	98	AGGCATAGGTCA	0	0	940
FL_Urine_Day_98	FL	98	ATTAAACATGCA	0	0	940
FL_Urine_Day_98	FL	98	CGGAAAGGCATG	0	0	940
FL_Urine_Day_98	FL	98	AAACACGGGGGG	0	0	940
FL_Urine_Day_98	FL	98	AAATAGAAGGAG	0	0	940
FL_Urine_Day_98	FL	98	GTCACCCACGGC	0	0	940
FL_Urine_Day_98	FL	98	ACAGACAATCTC	0	0	940
FL_Urine_Day_98	FL	98	TTCGGCCTCTTA	0	0	940
FL_Urine_Day_98	FL	98	CAATACTAGTCA	0	0	940
FL_Urine_Day_98	FL	98	AGTATAGTGGCG	0	0	940
FL_Urine_Day_98	FL	98	ACGCGCCAATGT	0	0	940
FL_Urine_Day_98	FL	98	CTTTCTATCGTA	0	0	940
FL_Urine_Day_98	FL	98	ATAAGCTGGCAC	0	0	940
FL_Urine_Day_98	FL	98	CTCCAAAA	0	0	940
FL_Urine_Day_98	FL	98	CGCAATGTTAGT	0.0108906	1.15858e-05	940
FL_Urine_Day_98	FL	98	AAACTCCAGTCT	0	0	940
FL_Urine_Day_98	FL	98	ACACGACCTGGA	0	0	940
FL_Urine_Day_98	FL	98	TAAGATATGTGA	0	0	940
FL_Urine_Day_98	FL	98	CTCAAGAATAGC	0	0	940
FL_Urine_Day_98	FL	98	GATATTCATCAT	0	0	940
FL_Urine_Day_98	FL	98	GAGATCCCGGTC	0	0	940
FL_Urine_Day_98	FL	98	GGGCGGATGACT	0	0	940
FL_Urine_Day_98	FL	98	ATACATGGGTTC	0	0	940
FL_Urine_Day_98	FL	98	ATTCAAGGCATC	0	0	940
FL_Urine_Day_98	FL	98	CCTAGCAGTTAT	0	0	940
FL_Urine_Day_98	FL	98	AGTGCAGGGAAT	0	0	940
FL_Urine_Day_98	FL	98	AGACCGGTCAGA	0.00825653	8.78354e-06	940
FL_Urine_Day_98	FL	98	CAACACGTACCC	0	0	940
FL_Urine_Day_98	FL	98	GAGAACGCATAT	0	0	940
FL_Urine_Day_98	FL	98	GTTGGC	0	0	940
FL_Urine_Day_98	FL	98	GCCCCTCATATA	0	0	940
FL_Urine_Day_98	FL	98	CCGGATTCAAGC	0	0	940
FL_Urine_Day_98	FL	98	CACATCCTGTAG	0	0	940
FL_Urine_Day_98	FL	98	GGATAGTAGGTC	0	0	940
FL_Urine_Day_98	FL	98	TGTACGAATAAT	0	0	940
FL_Urine_Day_98	FL	98	TTTCATATTACT	0	0	940
FL_Urine_Day_98	FL	98	GCTTAGAGTGAA	0	0	940
FL_Urine_Day_98	FL	98	CTTGCAATGAGT	0.0142427	1.51518e-05	940
FL_Urine_Day_98	FL	98	TCCTACATGATG	0	0	940
FL_Urine_Day_98	FL	98	CAAATCGGTATA	0	0	940
FL_Urine_Day_98	FL	98	ATGGTATATAGA	0	0	940
FL_Urine_Day_98	FL	98	CGCAAGAGTTTA	0	0	940
FL_Urine_Day_98	FL	98	GCAACGGGTGGT	0	0	940
FL_Urine_Day_98	FL	98	CAAATCTAAGTG	0	0	940
FL_Urine_Day_98	FL	98	ACCAGTTTG	0	0	940
FL_Urine_Day_98	FL	98	AAATACACCATG	0	0	940
FL_Urine_Day_98	FL	98	CGATACGAGATT	0	0	940
FL_Urine_Day_98	FL	98	GTAGATGGCTGG	0	0	940
FL_Urine_Day_98	FL	98	ACAACTGTACTG	0.00551265	5.86452e-06	940
FL_Urine_Day_98	FL	98	CGCCTCGGGATT	0	0	940
FL_Urine_Day_98	FL	98	CGAATTCAAGT	0	0	940
FL_Urine_Day_98	FL	98	ACGATCCGCAGT	0	0	940
FL_Urine_Day_98	FL	98	GTTGAGTAGGAA	0	0	940
FL_Urine_Day_98	FL	98	GCCCTTAGGTCG	0	0	940
FL_Urine_Day_98	FL	98	GTCTGTCCGACT	0	0	940
FL_Urine_Day_98	FL	98	TCCTACGTCAAT	0	0	940
FL_Urine_Day_98	FL	98	CTCCATGG	0	0	940
FL_Urine_Day_98	FL	98	CAAATTAATGCA	0	0	940
FL_Urine_Day_98	FL	98	CACCACAATGAA	0	0	940
FL_Urine_Day_98	FL	98	AAGCATCGATAA	0	0	940
FL_Urine_Day_98	FL	98	GAAATGACGTAT	0	0	940
FL_Urine_Day_98	FL	98	CCCCCTTCAT	0	0	940
FL_Urine_Day_98	FL	98	ATGGACATGGTT	0	0	940
FL_Urine_Day_98	FL	98	CGAATCCAGATG	0	0	940
FL_Urine_Day_98	FL	98	TCGATGTTCATT	0	0	940
FL_Urine_Day_98	FL	98	ACAGGGAGTACA	0	0	940
FL_Urine_Day_98	FL	98	CTGAAAGATATT	0	0	940
FL_Urine_Day_98	FL	98	ATCCTTTCTCCG	0	0	940
FL_Urine_Day_98	FL	98	ACGGACCCTCAA	0	0	940
FL_Urine_Day_98	FL	98	CCATACGGTATA	0.00655382	6.97215e-06	940
FL_Urine_Day_98	FL	98	CATGTACCTGGG	0	0	940
FL_Urine_Day_98	FL	98	CAGCATGAGTAA	0	0	940
FL_Urine_Day_98	FL	98	GACAGCCGATTA	0	0	940
FL_Urine_Day_98	FL	98	CAAATGG	0	0	940
FL_Urine_Day_98	FL	98	TTTACCATTAAA	0	0	940
FL_Urine_Day_98	FL	98	CCTGTT	0	0	940
FL_Urine_Day_98	FL	98	GAAT	0	0	940
FL_Urine_Day_98	FL	98	GTATCAGACAGT	0	0	940
FL_Urine_Day_98	FL	98	CGATTGGTGTTT	0	0	940
FL_Urine_Day_98	FL	98	CAAACACTTACT	0	0	940
FL_Urine_Day_98	FL	98	GGGTTGAGGTAA	0	0	940
FL_Urine_Day_98	FL	98	CGACTAGACAC	0	0	940
FL_Urine_Day_98	FL	98	CTGTCGAGGGTA	0	0	940
FL_Urine_Day_98	FL	98	ACAATCTGACAAA	0	0	940
FL_Urine_Day_98	FL	98	ATCGCGGGGGGG	0	0	940
FL_Urine_Day_98	FL	98	GGTATTTCCAGG	0	0	940
FL_Urine_Day_98	FL	98	TCCTGTCTGAAT	0.0086732	9.2268e-06	940
FL_Urine_Day_98	FL	98	GCCCTGTCACCG	0	0	940
FL_Urine_Day_98	FL	98	AGCTCGCATTGA	0	0	940
FL_Urine_Day_98	FL	98	GAGCTTCTACCG	0	0	940
FL_Urine_Day_98	FL	98	TCTCCGGAG	0	0	940
FL_Urine_Day_98	FL	98	GAGATCTCTATC	0	0	940
FL_Urine_Day_98	FL	98	ATGACCAGCCCT	0	0	940
FL_Urine_Day_98	FL	98	CCCTGGCCCACA	0	0	940
FL_Urine_Day_98	FL	98	AGAGGTGAGTGA	0	0	940
FL_Urine_Day_98	FL	98	CGGGAGAAGTGG	0	0	940
FL_Urine_Day_98	FL	98	AGAGACCGAACA	0	0	940
FL_Urine_Day_98	FL	98	CTCCAGTACAT	0	0	940
FL_Urine_Day_98	FL	98	TCCCATATGTGT	0	0	940
FL_Urine_Day_98	FL	98	GAGCCTCAGGGT	0	0	940
FL_Urine_Day_98	FL	98	TAATACTTACAT	0	0	940
FL_Urine_Day_98	FL	98	TTACATCTAAGA	0	0	940
FL_Urine_Day_98	FL	98	TATGAAGA	0	0	940
FL_Urine_Day_98	FL	98	CCATATGGATTT	0.00714889	7.6052e-06	940
FL_Urine_Day_98	FL	98	CGACACTTAAT	0	0	940
FL_Urine_Day_98	FL	98	ATAGTTTAGACA	0	0	940
FL_Urine_Day_98	FL	98	AGCAAGAAGAGT	0	0	940
FL_Urine_Day_98	FL	98	CGCAAGAGCACC	0	0	940
FL_Urine_Day_98	FL	98	AAAATATGCCCT	0	0	940
FL_Urine_Day_98	FL	98	CATGATAACCAT	0	0	940
FL_Urine_Day_98	FL	98	AGGAAGACGTG	0	0	940
FL_Urine_Day_98	FL	98	GCCACGATCGCC	0	0	940
FL_Urine_Day_98	FL	98	ACACGTCTCGAC	0	0	940
FL_Urine_Day_98	FL	98	ACCGTTACTATT	0	0	940
FL_Urine_Day_98	FL	98	GAGCCCAGTATT	0	0	940
FL_Urine_Day_98	FL	98	TCTAATAACGAG	0	0	940
FL_Urine_Day_98	FL	98	CGACATACCCGG	0	0	940
FL_Urine_Day_98	FL	98	GCCCACTTTCTA	0	0	940
FL_Urine_Day_98	FL	98	AGCACAGGATAT	0	0	940
FL_Urine_Day_98	FL	98	GAGACACCCGAA	0	0	940
FL_Urine_Day_98	FL	98	GAAATGTGGACG	0	0	940
FL_Urine_Day_98	FL	98	CAAGTTGAAGAT	0	0	940
FL_Urine_Day_98	FL	98	GAAGCAAGATTG	0	0	940
FL_Urine_Day_98	FL	98	GCGAAGTTGCT	0	0	940
FL_Urine_Day_98	FL	98	TCTATGTCCTTT	0	0	940
FL_Urine_Day_98	FL	98	ACAGATAGTGAG	0	0	940
FL_Urine_Day_98	FL	98	CGTATTTCG	0	0	940
FL_Urine_Day_98	FL	98	GACTCCACAATC	0	0	940
FL_Urine_Day_98	FL	98	GCCTGGAGAGA	0	0	940
FL_Urine_Day_98	FL	98	TGCAATTCTAT	0	0	940
FL_Urine_Day_98	FL	98	AGATCACTAGGC	0	0	940
FL_Urine_Day_98	FL	98	GATACACTATGA	0	0	940
FL_Urine_Day_98	FL	98	TTTGGTGTAAT	0	0	940
FL_Urine_Day_98	FL	98	TAAACGAGGAAG	0	0	940
FL_Urine_Day_98	FL	98	ACCCATGACGGC	0	0	940
FL_Urine_Day_98	FL	98	ACATAACCAGTA	0	0	940
FL_Urine_Day_98	FL	98	ACCCTCCGAGT	0	0	940
FL_Urine_Day_98	FL	98	TCGAGTGATATA	0	0	940
FL_Urine_Day_98	FL	98	TATTTTGGTAAT	0	0	940
FL_Urine_Day_98	FL	98	TTGGACATGCAG	0	0	940
FL_Urine_Day_98	FL	98	CACGCCATTCCA	0	0	940
FL_Urine_Day_98	FL	98	GCCCACAAATAC	0	0	940
FL_Urine_Day_98	FL	98	CGTGTCGAAAGG	0	0	940
FL_Urine_Day_98	FL	98	CACGATACGAGT	0	0	940
FL_Urine_Day_98	FL	98	CCCTTCATACGA	0	0	940
FL_Urine_Day_98	FL	98	TCCGATCGATAA	0	0	940
FL_Urine_Day_98	FL	98	CGTATATCTCAT	0	0	940
FL_Urine_Day_98	FL	98	CCACCCCGTTTA	0	0	940
FL_Urine_Day_98	FL	98	GTTCAGCTTTGA	0	0	940
FL_Urine_Day_98	FL	98	GTAGGGGGGGGT	0	0	940
FL_Urine_Day_98	FL	98	GTTAGTCACAT	0	0	940
FL_Urine_Day_98	FL	98	CCAGATATGCCA	0.0275236	2.92805e-05	940
FL_Urine_Day_98	FL	98	CGAGCCAACACA	0	0	940
FL_Urine_Day_98	FL	98	CCACGTGATGTA	0	0	940
FL_Urine_Day_98	FL	98	CGTTACACATTG	0	0	940
FL_Urine_Day_98	FL	98	ATAGAAAATGAC	0	0	940
FL_Urine_Day_98	FL	98	GGTGAA	0	0	940
FL_Urine_Day_98	FL	98	ATCTAGATAGTA	0	0	940
FL_Urine_Day_98	FL	98	ATAACGGAGGTT	0	0	940
FL_Urine_Day_98	FL	98	GAACCTCAGATA	0	0	940
FL_Urine_Day_98	FL	98	GGTTATTGGGAG	0	0	940
FL_Urine_Day_98	FL	98	GTTCGGAAAG	0	0	940
FL_Urine_Day_98	FL	98	AACAAATCAAC	0	0	940
FL_Urine_Day_98	FL	98	GATCGTATGTCA	0	0	940
FL_Urine_Day_98	FL	98	ACATTCTGGAC	0	0	940
FL_Urine_Day_98	FL	98	TATATGAGGCCG	0	0	940
FL_Urine_Day_98	FL	98	AGAGGAAG	0	0	940
FL_Urine_Day_98	FL	98	TGAGGTCAAAGG	0	0	940
FL_Urine_Day_98	FL	98	CTACGTCACAAA	0	0	940
FL_Urine_Day_98	FL	98	AAATAGAACGTG	0	0	940
FL_Urine_Day_98	FL	98	CAACTCATACTC	0	0	940
FL_Urine_Day_98	FL	98	CACTTGATAATT	0	0	940
FL_Urine_Day_98	FL	98	CGTAAGGCCATC	0	0	940
FL_Urine_Day_98	FL	98	CTGAATAACGAT	0	0	940
FL_Urine_Day_98	FL	98	CTACAGTGTAAA	0	0	940
FL_Urine_Day_98	FL	98	CTACCGTATCA	0	0	940
FL_Urine_Day_98	FL	98	TTAACGACTTGA	0	0	940
FL_Urine_Day_98	FL	98	CCGGCCCCTCCG	0	0	940
FL_Urine_Day_98	FL	98	AACAAGAGAGCA	0	0	940
FL_Urine_Day_98	FL	98	CAAGATGTGTG	0	0	940
FL_Urine_Day_98	FL	98	CAAGATCAAACT	0	0	940
FL_Urine_Day_98	FL	98	CGATGTAGATAT	0	0	940
FL_Urine_Day_98	FL	98	AAAACAGGAAAG	0	0	940
FL_Urine_Day_98	FL	98	AGGACTCCATAT	0	0	940
FL_Urine_Day_98	FL	98	CCGTAAGAAAA	0	0	940
FL_Urine_Day_98	FL	98	TTAGCCGATATC	0	0	940
FL_Urine_Day_98	FL	98	GCCAGCTTGCAG	0	0	940
FL_Urine_Day_98	FL	98	GCAGTCGAGGAT	0	0	940
FL_Urine_Day_98	FL	98	AAAAGAGAACAG	0	0	940
FL_Urine_Day_98	FL	98	GAATCAATATGT	0	0	940
FL_Urine_Day_98	FL	98	AAAGTAGATCGT	0	0	940
FL_Urine_Day_98	FL	98	GACGCTACTCAA	0	0	940
FL_Urine_Day_98	FL	98	GTCTCAACTTAA	0	0	940
FL_Urine_Day_98	FL	98	GGGTTGT	0.549803	0.000584897	940
FL_Urine_Day_98	FL	98	CATGTACT	0	0	940
FL_Urine_Day_98	FL	98	GCATGGATTTTT	0	0	940
FL_Urine_Day_98	FL	98	GGGAGGAGACGA	0	0	940
FL_Urine_Day_98	FL	98	TCCACGGTTCTG	0	0	940
FL_Urine_Day_98	FL	98	ACGGGAATAGGC	0	0	940
FL_Urine_Day_98	FL	98	CGTACTGTATCA	0	0	940
FL_Urine_Day_98	FL	98	ATTATAGGCGAG	0	0	940
FL_Urine_Day_98	FL	98	CGACATGAATCT	0	0	940
FL_Urine_Day_98	FL	98	GCGTATGTGAGT	0.0171174	1.821e-05	940
FL_Urine_Day_98	FL	98	TGTACCCTGT	0	0	940
FL_Urine_Day_98	FL	98	TACACAACATGT	0	0	940
FL_Urine_Day_98	FL	98	ATACCTAGGTTG	0	0	940
FL_Urine_Day_98	FL	98	CCCTACCAAGTG	0	0	940
FL_Urine_Day_98	FL	98	ATCGGGATACAA	0	0	940
FL_Urine_Day_98	FL	98	ACACACCGGAGA	0	0	940
FL_Urine_Day_98	FL	98	ATCAATCGGG	0	0	940
FL_Urine_Day_98	FL	98	TTGATGAGTAAT	0	0	940
FL_Urine_Day_98	FL	98	GTCAACCTGCAA	0	0	940
FL_Urine_Day_98	FL	98	ATGTATGTGCAC	0	0	940
FL_Urine_Day_98	FL	98	CAGAGTCACAGG	0	0	940
FL_Urine_Day_98	FL	98	ACGGTGCAAAGT	0	0	940
FL_Urine_Day_98	FL	98	AAGTATCGTAAG	0	0	940
FL_Urine_Day_98	FL	98	CCACGTATGTGA	0	0	940
FL_Urine_Day_98	FL	98	ATATCTTCCGTA	0.00674019	7.17041e-06	940
FL_Urine_Day_98	FL	98	GCATATCCTAA	0.00814892	8.66906e-06	940
FL_Urine_Day_98	FL	98	GCCCATGTCTTG	0	0	940
FL_Urine_Day_98	FL	98	CACCTAGGCACG	0	0	940
FL_Urine_Day_98	FL	98	ACGATTACGACT	0	0	940
FL_Urine_Day_98	FL	98	ACGTGAATAAGG	0	0	940
FL_Urine_Day_98	FL	98	TTCACCCTGTTG	0	0	940
FL_Urine_Day_98	FL	98	GCCACCCCTTTA	0	0	940
FL_Urine_Day_98	FL	98	ACACATTGGTC	0	0	940
FL_Urine_Day_98	FL	98	ATCTACGT	0	0	940
FL_Urine_Day_98	FL	98	CATGTTCCGAGG	0	0	940
FL_Urine_Day_98	FL	98	AGCATCGTGTTA	0	0	940
FL_Urine_Day_98	FL	98	TGTTATACCCAT	0	0	940
FL_Urine_Day_98	FL	98	CCCTCCTGAACG	0	0	940
FL_Urine_Day_98	FL	98	AGACATGTCATT	0.0122539	1.30361e-05	940
FL_Urine_Day_98	FL	98	GGGTACTGATCA	0	0	940
FL_Urine_Day_98	FL	98	CATATGT	0	0	940
FL_Urine_Day_98	FL	98	AAGGAAATGGGT	0	0	940
FL_Urine_Day_98	FL	98	AAGGGCAAACT	0	0	940
FL_Urine_Day_98	FL	98	GCTCAGCATGAT	0	0	940
FL_Urine_Day_98	FL	98	CGCTTCATATGG	0	0	940
FL_Urine_Day_98	FL	98	CCCTATATTGCG	0	0	940
FL_Urine_Day_98	FL	98	ACAAAGGTTGTG	0	0	940
FL_Urine_Day_98	FL	98	GGCCTCACAAGT	0	0	940
FL_Urine_Day_98	FL	98	CTCCTGATTGTT	0	0	940
FL_Urine_Day_98	FL	98	GATGACCTGGGA	0	0	940
FL_Urine_Day_98	FL	98	AGACCAAAGG	0	0	940
FL_Urine_Day_98	FL	98	CCCGCCTAAAGA	0	0	940
FL_Urine_Day_98	FL	98	TCCGCCGATCGT	0	0	940
FL_Urine_Day_98	FL	98	ACCTTAGT	0	0	940
FL_Urine_Day_98	FL	98	ATAGATTTGCGG	0	0	940
FL_Urine_Day_98	FL	98	CTGAGTACGAAT	0	0	940
FL_Urine_Day_98	FL	98	AGTAGGTAGGTT	0	0	940
FL_Urine_Day_98	FL	98	ATTTTATGTAC	0	0	940
FL_Urine_Day_98	FL	98	AAGATAGGGGTA	0	0	940
FL_Urine_Day_98	FL	98	CCAAAGGTCATA	0.102704	0.000109259	940
FL_Urine_Day_98	FL	98	GAGTATTGATCC	0.600198	0.000638508	940
FL_Urine_Day_98	FL	98	GTCTAGTATGAG	0	0	940
FL_Urine_Day_98	FL	98	AGGCCTGTGCGT	0	0	940
FL_Urine_Day_98	FL	98	AGCGTAGGCTGG	0	0	940
FL_Urine_Day_98	FL	98	GGATAGGGACAT	0	0	940
FL_Urine_Day_98	FL	98	TTGAGCTATAAC	0	0	940
FL_Urine_Day_98	FL	98	TTTCCTCTGTGT	0	0	940
FL_Urine_Day_98	FL	98	CCCAGTTCGTCG	0	0	940
FL_Urine_Day_98	FL	98	GATAACGATCCA	0	0	940
FL_Urine_Day_98	FL	98	TGAATGGTGAGG	0	0	940
FL_Urine_Day_98	FL	98	CCAAACGACAAA	0.0106379	1.1317e-05	940
FL_Urine_Day_98	FL	98	CTCACCGTTATT	0	0	940
FL_Urine_Day_98	FL	98	CAGCCTAATAAT	0	0	940
FL_Urine_Day_98	FL	98	CACCACCCATGC	0	0	940
FL_Urine_Day_98	FL	98	CGAGTTATAGTG	0	0	940
FL_Urine_Day_98	FL	98	GCAACCTCGTA	0	0	940
FL_Urine_Day_98	FL	98	CTAGGTGGTGCT	0	0	940
FL_Urine_Day_98	FL	98	TACAACTTCAT	0.00646427	6.87689e-06	940
FL_Urine_Day_98	FL	98	TGCGAGTGATG	0	0	940
FL_Urine_Day_98	FL	98	ATTATACTGGCG	0	0	940
FL_Urine_Day_98	FL	98	GAAATCTGACT	0	0	940
FL_Urine_Day_98	FL	98	CGTCGAAGAC	0	0	940
FL_Urine_Day_98	FL	98	GGATGTTGGTAA	0	0	940
FL_Urine_Day_98	FL	98	CTTCCCACCACG	0.00583336	6.2057e-06	940
FL_Urine_Day_98	FL	98	ACAACACAGCGA	0	0	940
FL_Urine_Day_98	FL	98	ACGATTCTCAAG	0	0	940
FL_Urine_Day_98	FL	98	GCACTAGTATGG	0	0	940
FL_Urine_Day_98	FL	98	CAAGTTGTCAGG	0.0227999	2.42553e-05	940
FL_Urine_Day_98	FL	98	CAGCTATTACAT	0	0	940
FL_Urine_Day_98	FL	98	CTTGTAATGA	0	0	940
FL_Urine_Day_98	FL	98	TAAAAAATTACC	0	0	940
FL_Urine_Day_98	FL	98	CTTTCCCTCCGT	0.0158429	1.68541e-05	940
FL_Urine_Day_98	FL	98	CGCGTTCCGAAA	0	0	940
FL_Urine_Day_98	FL	98	ATTCAAGATGCA	0	0	940
FL_Urine_Day_98	FL	98	TCAACCGGTAGC	0	0	940
FL_Urine_Day_98	FL	98	TACATCCAATTA	0	0	940
FL_Urine_Day_98	FL	98	AAGGACACCGGG	0	0	940
FL_Urine_Day_98	FL	98	CTAACCAATACT	0	0	940
FL_Urine_Day_98	FL	98	ACCCATTGTCAA	0	0	940
FL_Urine_Day_98	FL	98	CTGCGTAGAGAA	0	0	940
FL_Urine_Day_98	FL	98	CAACAGGTGAGA	0.0219837	2.33869e-05	940
FL_Urine_Day_98	FL	98	TCAATCAGT	0.0201336	2.14187e-05	940
FL_Urine_Day_98	FL	98	CCGATCCAACGT	0	0	940
FL_Urine_Day_98	FL	98	AGTAACGATGCT	0	0	940
FL_Urine_Day_98	FL	98	TTACTTACGAA	0	0	940
FL_Urine_Day_98	FL	98	CCCGTACAT	0	0	940
FL_Urine_Day_98	FL	98	GTTACCCAATCG	0	0	940
FL_Urine_Day_98	FL	98	CATCCTCGGAAC	0	0	940
FL_Urine_Day_98	FL	98	GTCACTCTCGCA	0	0	940
FL_Urine_Day_98	FL	98	AAGCTCCCGGAA	0	0	940
FL_Urine_Day_98	FL	98	ATTATTCAAAGG	0	0	940
FL_Urine_Day_98	FL	98	TATAGGCATGTT	0	0	940
FL_Urine_Day_98	FL	98	ACTTGAGGGGGC	0	0	940
FL_Urine_Day_98	FL	98	GAAAGTTCGC	0.00734551	7.81437e-06	940
FL_Urine_Day_98	FL	98	TTCAATTA	0	0	940
FL_Urine_Day_98	FL	98	ACCAAGGTACGT	0	0	940
FL_Urine_Day_98	FL	98	AAAGATGGCACA	0.0113272	1.20502e-05	940
FL_Urine_Day_98	FL	98	CGCCTCACGGCT	0	0	940
FL_Urine_Day_98	FL	98	GCACACCCTATA	0	0	940
FL_Urine_Day_98	FL	98	AGCCCTCCTGA	0.00570973	6.07418e-06	940
FL_Urine_Day_98	FL	98	TTACTTGTGTTT	0	0	940
FL_Urine_Day_98	FL	98	GTGGCAAG	0	0	940
FL_Urine_Day_98	FL	98	CCTGTGGTTGTG	0	0	940
FL_Urine_Day_98	FL	98	TCACGGGGTGCT	0	0	940
FL_Urine_Day_98	FL	98	ACGAAGCACTTT	0	0	940
FL_Urine_Day_98	FL	98	CACTGCCATCGA	0	0	940
FL_Urine_Day_98	FL	98	GACCTGGTGTTT	0	0	940
FL_Urine_Day_98	FL	98	GAAATGTCAACC	0	0	940
FL_Urine_Day_98	FL	98	CTGTAAATCTGG	0.00622496	6.6223e-06	940
FL_Urine_Day_98	FL	98	CCTCAATCAAA	0	0	940
FL_Urine_Day_98	FL	98	GTTCCGT	0	0	940
FL_Urine_Day_98	FL	98	GACACTCAGCTA	0	0	940
FL_Urine_Day_98	FL	98	GAAATGAAGTTG	0	0	940
FL_Urine_Day_98	FL	98	CTTGACAGCACG	0	0	940
FL_Urine_Day_98	FL	98	AGAGGCCAAACA	0	0	940
FL_Urine_Day_98	FL	98	GCCACAGTGACC	0	0	940
FL_Urine_Day_98	FL	98	ACGATCCGGTTG	0	0	940
FL_Urine_Day_98	FL	98	GCTGAGGTACGC	0.00889843	9.46642e-06	940
FL_Urine_Day_98	FL	98	AATGAATACTT	0	0	940
FL_Urine_Day_98	FL	98	GCCCTGGCCTTC	0	0	940
FL_Urine_Day_98	FL	98	CCATATGCATTC	0.0109028	1.15988e-05	940
FL_Urine_Day_98	FL	98	ACATATCGACGG	0.00892406	9.49369e-06	940
FL_Urine_Day_98	FL	98	TGTCTCGTAGTA	0	0	940
FL_Urine_Day_98	FL	98	CCACTTAATATA	0	0	940
FL_Urine_Day_98	FL	98	ACCCGTTACCTT	0	0	940
FL_Urine_Day_98	FL	98	GACAGTAT	0	0	940
FL_Urine_Day_98	FL	98	GGATATAGCGG	0.00575591	6.12331e-06	940
FL_Urine_Day_98	FL	98	CCCGAGAGTCAT	0	0	940
FL_Urine_Day_98	FL	98	AGCCGCTGTCAT	0	0	940
FL_Urine_Day_98	FL	98	CACCAGGGAAGA	0	0	940
FL_Urine_Day_98	FL	98	ACCCCCACTATC	0	0	940
FL_Urine_Day_98	FL	98	GCCTTT	0	0	940
FL_Urine_Day_98	FL	98	GCTACGCCAGGC	0	0	940
FL_Urine_Day_98	FL	98	CGGAAGGTCATG	0	0	940
FL_Urine_Day_98	FL	98	GGTTAGACTGGG	0	0	940
FL_Urine_Day_98	FL	98	TGACATGAAAAT	0	0	940
FL_Urine_Day_98	FL	98	CACTTTAATTTG	0	0	940
FL_Urine_Day_98	FL	98	GTGTTAGGCCCC	0	0	940
FL_Urine_Day_98	FL	98	CCGCTCAATCGT	0	0	940
FL_Urine_Day_98	FL	98	CCATCTG	0.00836189	8.89563e-06	940
FL_Urine_Day_98	FL	98	CGACTTG	0.0101356	1.07826e-05	940
FL_Urine_Day_98	FL	98	CGCTTCCTCCGC	0.0105579	1.12319e-05	940
FL_Urine_Day_98	FL	98	CACTGGAGAGAT	0	0	940
FL_Urine_Day_98	FL	98	GAAAAGAAGACT	0	0	940
FL_Urine_Day_98	FL	98	GTCACTCTGTCC	0	0	940
FL_Urine_Day_98	FL	98	ACCAGGTGAGAT	0	0	940
FL_Urine_Day_98	FL	98	CGAAACGGGAGG	0	0	940
FL_Urine_Day_98	FL	98	CTTTTGTGTTCA	0	0	940
FL_Urine_Day_98	FL	98	ACGACTAATTCT	0	0	940
FL_Urine_Day_98	FL	98	ACACAGGCTTAG	0	0	940
FL_Urine_Day_98	FL	98	GGAAGTTCTAGT	0	0	940
FL_Urine_Day_98	FL	98	GAGCTTAACAAG	0	0	940
FL_Urine_Day_98	FL	98	CCGAGGTGCTAT	0	0	940
FL_Urine_Day_98	FL	98	CACACCGAGTT	0	0	940
FL_Urine_Day_98	FL	98	GGCATTCCGGCT	0	0	940
FL_Urine_Day_98	FL	98	ACGCTTGCATGT	0	0	940
FL_Urine_Day_98	FL	98	ACACGCCGATAT	0	0	940
FL_Urine_Day_98	FL	98	ATACAGGATT	0	0	940
FL_Urine_Day_98	FL	98	ACAGACGCACAT	0	0	940
FL_Urine_Day_98	FL	98	GTAGCGAGAGGT	0	0	940
FL_Urine_Day_98	FL	98	ACGTTTGCGGAT	0	0	940
FL_Urine_Day_98	FL	98	CCCCTTCATATT	0	0	940
FL_Urine_Day_98	FL	98	GTTAGCGGGCCA	0	0	940
FL_Urine_Day_98	FL	98	GCATCCACTTTG	0	0	940
FL_Urine_Day_98	FL	98	AAATCGACGGTG	0	0	940
FL_Urine_Day_98	FL	98	CGAGATACGTGT	0	0	940
FL_Urine_Day_98	FL	98	TCTCAGGAGGAT	0	0	940
FL_Urine_Day_98	FL	98	ACAAACTCGATT	0	0	940
FL_Urine_Day_98	FL	98	GCATTTATTGGC	0.00854771	9.09331e-06	940
FL_Urine_Day_98	FL	98	AGGAAGCTGTCG	0	0	940
FL_Urine_Day_98	FL	98	AGGGTCAGGGAT	0	0	940
FL_Urine_Day_98	FL	98	TGTGTACAAGGC	0	0	940
FL_Urine_Day_98	FL	98	CAACAGGGCAAG	0	0	940
FL_Urine_Day_98	FL	98	GACCTGCATTGA	0	0	940
FL_Urine_Day_98	FL	98	CACGGGGACCGG	0	0	940
FL_Urine_Day_98	FL	98	TCTCAGAGAGAT	0	0	940
FL_Urine_Day_98	FL	98	ATTCCTGGTGTG	0	0	940
FL_Urine_Day_98	FL	98	CAGGAGTGCTAT	0	0	940
FL_Urine_Day_98	FL	98	CAGAGTAGGCGA	0	0	940
FL_Urine_Day_98	FL	98	CCTGAGATCAGT	0	0	940
FL_Urine_Day_98	FL	98	TACATGGAGAGT	0	0	940
FL_Urine_Day_98	FL	98	AGTAAGGTGTAT	0	0	940
FL_Urine_Day_98	FL	98	AAACAATAGGAA	0	0	940
FL_Urine_Day_98	FL	98	AAGAAAAAGAGG	0	0	940
FL_Urine_Day_98	FL	98	CTCATAATCATA	0.0134241	1.42809e-05	940
FL_Urine_Day_98	FL	98	ATACTCGGAATC	0	0	940
FL_Urine_Day_98	FL	98	TCAATGTCGAAT	0	0	940
FL_Urine_Day_98	FL	98	ACACATCCAAGA	0	0	940
FL_Urine_Day_98	FL	98	CCCAGGTACTTA	0	0	940
FL_Urine_Day_98	FL	98	ACTCGCTGTCTC	0	0	940
FL_Urine_Day_98	FL	98	CCCCCCAA	0	0	940
FL_Urine_Day_98	FL	98	GTTCTATAATGT	0	0	940
FL_Urine_Day_98	FL	98	GGTATGCTGTAA	0	0	940
FL_Urine_Day_98	FL	98	ACGCTGATCATT	0	0	940
FL_Urine_Day_98	FL	98	CATCGCCTTGAA	0	0	940
FL_Urine_Day_98	FL	98	CTGTAGTGCAAC	0	0	940
FL_Urine_Day_98	FL	98	TCGGAG	0	0	940
FL_Urine_Day_98	FL	98	ACGAGGAGGCGC	0	0	940
FL_Urine_Day_98	FL	98	AGTCCGAGTCGA	0	0	940
FL_Urine_Day_98	FL	98	CCCTTGGCGACT	0	0	940
FL_Urine_Day_98	FL	98	ACCATAAATAAG	0	0	940
FL_Urine_Day_98	FL	98	CATCGTTTGATG	0	0	940
FL_Urine_Day_98	FL	98	CTACTCAGGAAC	0	0	940
FL_Urine_Day_98	FL	98	AACTAGGGTTGT	0	0	940
FL_Urine_Day_98	FL	98	TGAACTGAGAAG	0	0	940
FL_Urine_Day_98	FL	98	ATGTGGCAAAGG	0	0	940
FL_Urine_Day_98	FL	98	AAATATTCGCGT	0.00543583	5.7828e-06	940
FL_Urine_Day_98	FL	98	TCAACACACAAT	0	0	940
FL_Urine_Day_98	FL	98	CCGAATCACAGG	0	0	940
FL_Urine_Day_98	FL	98	AAAAGACAGACC	0	0	940
FL_Urine_Day_98	FL	98	CAACGCAGTCTT	0	0	940
FL_Urine_Day_98	FL	98	GTACATACCAGC	0	0	940
FL_Urine_Day_98	FL	98	CGCTATTGCCTT	0.00650852	6.92395e-06	940
FL_Urine_Day_98	FL	98	CTTGTGGGCAGG	0	0	940
FL_Urine_Day_98	FL	98	TCTCCTG	0	0	940
FL_Urine_Day_98	FL	98	GGAAAGATGAGT	0	0	940
FL_Urine_Day_98	FL	98	CGGGGATCGTG	0	0	940
FL_Urine_Day_98	FL	98	TTTGCCCCTGAA	0	0	940
FL_Urine_Day_98	FL	98	CGTTCCCCTACG	0	0	940
FL_Urine_Day_98	FL	98	CCCGTGCTTTAA	0	0	940
FL_Urine_Day_98	FL	98	GTCCTCATGTT	0	0	940
FL_Urine_Day_98	FL	98	GGTGACGTATTT	0	0	940
FL_Urine_Day_98	FL	98	CGAAGCACCTTC	0	0	940
FL_Urine_Day_98	FL	98	ATGTATACGCAG	0	0	940
FL_Urine_Day_98	FL	98	ATTAA	0	0	940
FL_Urine_Day_98	FL	98	GCAGTGACATAT	0	0	940
FL_Urine_Day_98	FL	98	CGCCATGCTTGA	0	0	940
FL_Urine_Day_98	FL	98	GTTTAGACGGGC	0	0	940
FL_Urine_Day_98	FL	98	AAACATCAACAC	0	0	940
FL_Urine_Day_98	FL	98	GAAAGACGA	0.011557	1.22947e-05	940
FL_Urine_Day_98	FL	98	CCCTGTACCAAT	0	0	940
FL_Urine_Day_98	FL	98	CTTCGGATTCGT	0	0	940
FL_Urine_Day_98	FL	98	CATTCCATCGTG	0	0	940
FL_Urine_Day_98	FL	98	CATTGTGGGATT	0	0	940
FL_Urine_Day_98	FL	98	CCCCATACCATC	0	0	940
FL_Urine_Day_98	FL	98	ACTAGTTTGATG	0	0	940
FL_Urine_Day_98	FL	98	GTTGAAACCGGT	0	0	940
FL_Urine_Day_98	FL	98	CCAGAGATGTAT	0	0	940
FL_Urine_Day_98	FL	98	GATATAAAGTCT	0	0	940
FL_Urine_Day_98	FL	98	GAACTCTACGTA	0	0	940
FL_Urine_Day_98	FL	98	GCAACTCAATAA	0	0	940
FL_Urine_Day_98	FL	98	CCTGCGGATCTT	0	0	940
FL_Urine_Day_98	FL	98	CGAACACCGGGA	0	0	940
FL_Urine_Day_98	FL	98	CCCGTTCTTAAA	0	0	940
FL_Urine_Day_98	FL	98	CACACTCTTGGA	0	0	940
FL_Urine_Day_98	FL	98	ATAAGT	0	0	940
FL_Urine_Day_98	FL	98	ATATGCATATAC	0	0	940
FL_Urine_Day_98	FL	98	ACCGTATGG	0	0	940
FL_Urine_Day_98	FL	98	TCTTTCGCAGGA	0	0	940
FL_Urine_Day_98	FL	98	GCTTCCAGGGTA	0	0	940
FL_Urine_Day_98	FL	98	CCCATGACATTG	0	0	940
FL_Urine_Day_98	FL	98	AGGGATGGTTTA	0	0	940
FL_Urine_Day_98	FL	98	TTACAGTAACGC	0	0	940
FL_Urine_Day_98	FL	98	GTTCCAGTAAAA	0	0	940
FL_Urine_Day_98	FL	98	ACGGTTGTTCAT	0	0	940
FL_Urine_Day_98	FL	98	CCATCCAAGGAA	0	0	940
FL_Urine_Day_98	FL	98	CACCACCTCGGT	0	0	940
FL_Urine_Day_98	FL	98	CCATATTCG	0.0101811	1.0831e-05	940
FL_Urine_Day_98	FL	98	CTCTGCCTGT	0	0	940
FL_Urine_Day_98	FL	98	ACAGCTATACCA	0	0	940
FL_Urine_Day_98	FL	98	TCACGTCCTGTA	0	0	940
FL_Urine_Day_98	FL	98	ATGGATTGTAGG	0	0	940
FL_Urine_Day_98	FL	98	TGGCGTCGGAAA	0	0	940
FL_Urine_Day_98	FL	98	CAAATAGTCACC	0	0	940
FL_Urine_Day_98	FL	98	CCAACCCAACAA	0	0	940
FL_Urine_Day_98	FL	98	TTCGTGCTTTGA	0	0	940
FL_Urine_Day_98	FL	98	CACGTGAAGTCG	0	0	940
FL_Urine_Day_98	FL	98	AGGTCAGGCAAT	0	0	940
FL_Urine_Day_98	FL	98	ACGGTACTCACT	0	0	940
FL_Urine_Day_98	FL	98	GTTTCAACAGTT	0	0	940
FL_Urine_Day_98	FL	98	AACACCGATGTA	0	0	940
FL_Urine_Day_98	FL	98	TCACATTCAACA	0	0	940
FL_Urine_Day_98	FL	98	TCAGTTACATGG	0	0	940
FL_Urine_Day_98	FL	98	ACAGTCAGGGCG	0	0	940
FL_Urine_Day_98	FL	98	CTTGGG	0	0	940
FL_Urine_Day_98	FL	98	CATACTCTCGAG	0	0	940
FL_Urine_Day_98	FL	98	CAGCTCCCGATA	0	0	940
FL_Urine_Day_98	FL	98	AAAACCGCTATT	0	0	940
FL_Urine_Day_98	FL	98	TCACATTGACAA	0	0	940
FL_Urine_Day_98	FL	98	AATCACGCTCCT	0	0	940
FL_Urine_Day_98	FL	98	AACTTGACTACA	0	0	940
FL_Urine_Day_98	FL	98	TCCACTTATAGT	0	0	940
FL_Urine_Day_98	FL	98	TAGGTCGAGAAT	0	0	940
FL_Urine_Day_98	FL	98	AAAAATATTCAT	0	0	940
FL_Urine_Day_98	FL	98	TGTATCGTTCTA	0	0	940
FL_Urine_Day_98	FL	98	AAAATGAGTACG	0	0	940
FL_Urine_Day_98	FL	98	AAGAGCGTAGTT	0	0	940
FL_Urine_Day_98	FL	98	AAATAAGAGAAT	0	0	940
FL_Urine_Day_98	FL	98	CTAGAGCCGTAC	0	0	940
FL_Urine_Day_98	FL	98	GCTGACCATAGG	0	0	940
FL_Urine_Day_98	FL	98	CGTTTTATTCTT	0	0	940
FL_Urine_Day_98	FL	98	ATATTAAGTGTT	0	0	940
FL_Urine_Day_98	FL	98	CTACTGGTCAGG	0	0	940
FL_Urine_Day_98	FL	98	AAATTAATCTAT	0	0	940
FL_Urine_Day_98	FL	98	CCCTCCCGTTCT	0	0	940
FL_Urine_Day_98	FL	98	TTCCCTGGCAGC	0	0	940
FL_Urine_Day_98	FL	98	AAACATCTCACG	0	0	940
FL_Urine_Day_98	FL	98	CCAACAGGTCCT	0	0	940
FL_Urine_Day_98	FL	98	GTCTATCGTGGA	0	0	940
FL_Urine_Day_98	FL	98	CCGAGTGT	0	0	940
FL_Urine_Day_98	FL	98	CGGAATTACGAA	0	0	940
FL_Urine_Day_98	FL	98	CATGTCATGAAA	0	0	940
FL_Urine_Day_98	FL	98	AGTAGATATATC	0	0	940
FL_Urine_Day_98	FL	98	CCAAAGGCACAC	0	0	940
FL_Urine_Day_98	FL	98	TGCGATGATCCA	0	0	940
FL_Urine_Day_98	FL	98	TGATGAAGCATT	0	0	940
FL_Urine_Day_98	FL	98	CACTACGCTGCT	0	0	940
FL_Urine_Day_98	FL	98	AAATACGGATGG	0	0	940
FL_Urine_Day_98	FL	98	CTCGGTGAGTAA	0	0	940
FL_Urine_Day_98	FL	98	TACGAGATCCTC	0	0	940
FL_Urine_Day_98	FL	98	GATACCTATTAA	0	0	940
FL_Urine_Day_98	FL	98	GACCCTCAATGG	0	0	940
FL_Urine_Day_98	FL	98	AGCGACGCGATT	0	0	940
FL_Urine_Day_98	FL	98	GAATACGTAACA	0.0297202	3.16172e-05	940
FL_Urine_Day_98	FL	98	GTCCCTTAGGCT	0	0	940
FL_Urine_Day_98	FL	98	ACGAATGTACAG	0	0	940
FL_Urine_Day_98	FL	98	CCTATCTTGTGG	0	0	940
FL_Urine_Day_98	FL	98	GAGAGGGTCATG	0	0	940
FL_Urine_Day_98	FL	98	GCGGAGGCAAC	0	0	940
FL_Urine_Day_98	FL	98	GAAGCGAATCCT	0	0	940
FL_Urine_Day_98	FL	98	CAACGGAGTTGT	0	0	940
FL_Urine_Day_98	FL	98	AATAACTGTACC	0	0	940
FL_Urine_Day_98	FL	98	CGCAATACCAGA	0.00885399	9.41914e-06	940
FL_Urine_Day_98	FL	98	AACAAGACGG	0	0	940
FL_Urine_Day_98	FL	98	ATCACGATGTGG	0	0	940
FL_Urine_Day_98	FL	98	CGCGTCCCCGTT	0	0	940
FL_Urine_Day_98	FL	98	GAATTAATTGAC	0	0	940
FL_Urine_Day_98	FL	98	CCTCTCTATGTT	0	0	940
FL_Urine_Day_98	FL	98	CTACCTTCTTCT	0	0	940
FL_Urine_Day_98	FL	98	GGTGTAATTCAT	0	0	940
FL_Urine_Day_98	FL	98	GACCAAACGGAC	0	0	940
FL_Urine_Day_98	FL	98	ATTTCAATAGAG	0	0	940
FL_Urine_Day_98	FL	98	GAAATAGGTAGG	0	0	940
FL_Urine_Day_98	FL	98	GACCACATGGAA	0	0	940
FL_Urine_Day_98	FL	98	CGGTAAGATATA	0	0	940
FL_Urine_Day_98	FL	98	CGGTACTTCATG	0	0	940
FL_Urine_Day_98	FL	98	CCCTCCCTTACT	0	0	940
FL_Urine_Day_98	FL	98	CATACTTCATTC	0	0	940
FL_Urine_Day_98	FL	98	AGGATCAGTACA	0	0	940
FL_Urine_Day_98	FL	98	GCAACGTCCCGC	0.00685844	7.29621e-06	940
FL_Urine_Day_98	FL	98	CAATCTGTAATC	0.0305318	3.24806e-05	940
FL_Urine_Day_98	FL	98	GACAGGTTTGTG	0	0	940
FL_Urine_Day_98	FL	98	CCTTCAGCAGCA	0	0	940
FL_Urine_Day_98	FL	98	ATTTTGAAAAGT	0	0	940
FL_Urine_Day_98	FL	98	ACACCAGAAAGT	0	0	940
FL_Urine_Day_98	FL	98	ATCCGCATGTCA	0	0	940
FL_Urine_Day_98	FL	98	GGTGATAGAACA	0	0	940
FL_Urine_Day_98	FL	98	TAAAGGGCGGTG	0	0	940
FL_Urine_Day_98	FL	98	TCACTGGCACAT	0	0	940
FL_Urine_Day_98	FL	98	CGCGAGGGTCTG	0	0	940
FL_Urine_Day_98	FL	98	GAACAGGAGTCA	0	0	940
FL_Urine_Day_98	FL	98	CACCATGATAGA	0	0	940
FL_Urine_Day_98	FL	98	CGGGTGGTTTTG	0	0	940
FL_Urine_Day_98	FL	98	ACCGTCAGACAT	0	0	940
FL_Urine_Day_98	FL	98	AAAGTAAGGACA	0	0	940
FL_Urine_Day_98	FL	98	CTCTACCTTGAA	0	0	940
FL_Urine_Day_98	FL	98	CTTTTTCTGCTT	0	0	940
FL_Urine_Day_98	FL	98	ATCAATCCACTC	0	0	940
FL_Urine_Day_98	FL	98	ACCCTTGACATG	0	0	940
FL_Urine_Day_98	FL	98	GGCAATCTAATA	0	0	940
FL_Urine_Day_98	FL	98	CATGATGTTGAG	0	0	940
FL_Urine_Day_98	FL	98	CACATCAACCGC	0	0	940
FL_Urine_Day_98	FL	98	TATCCGAGGCAC	0	0	940
FL_Urine_Day_98	FL	98	CCGTAGGTCGAG	0	0	940
FL_Urine_Day_98	FL	98	TACCCTGTATGT	0	0	940
FL_Urine_Day_98	FL	98	CCCTCCGATAAA	0	0	940
FL_Urine_Day_98	FL	98	CCTGCTGCGAAT	0	0	940
FL_Urine_Day_98	FL	98	GGTACCCTCAAT	0	0	940
FL_Urine_Day_98	FL	98	CCAAGTGACAAG	0	0	940
FL_Urine_Day_98	FL	98	CAAGTGTACAAG	0	0	940
FL_Urine_Day_98	FL	98	GACAGTTATAGT	0	0	940
FL_Urine_Day_98	FL	98	CAAATGGCCCCC	0	0	940
FL_Urine_Day_98	FL	98	TTCCATCAAATT	0	0	940
FL_Urine_Day_98	FL	98	CCGTTGTATTTG	0	0	940
FL_Urine_Day_98	FL	98	CGGTACGCTTCA	0	0	940
FL_Urine_Day_98	FL	98	GTCCCCTGATTC	0	0	940
FL_Urine_Day_98	FL	98	CGGGTAGGGAA	0	0	940
FL_Urine_Day_98	FL	98	GCGGGATATATC	0	0	940
FL_Urine_Day_98	FL	98	GTTCTGCGGAGT	0	0	940
FL_Urine_Day_98	FL	98	GTCACCATGTAG	0.00522125	5.55452e-06	940
FL_Urine_Day_98	FL	98	GAAATACCACGA	0	0	940
FL_Urine_Day_98	FL	98	CACTCTATCTGG	0	0	940
FL_Urine_Day_98	FL	98	CAACAAGCTATC	0	0	940
FL_Urine_Day_98	FL	98	ACCCATGAATTG	0	0	940
FL_Urine_Day_98	FL	98	CAACCCGTCCAG	0	0	940
FL_Urine_Day_98	FL	98	ACCGATAGAGAT	0	0	940
FL_Urine_Day_98	FL	98	CATACTTTCTTT	0	0	940
FL_Urine_Day_98	FL	98	TCTACTGTGTTT	0	0	940
FL_Urine_Day_98	FL	98	AGCCACATGGAG	0	0	940
FL_Urine_Day_98	FL	98	ATCCCACCTTTG	0	0	940
FL_Urine_Day_98	FL	98	CCTATGAAGTCA	0	0	940
FL_Urine_Day_98	FL	98	CCACACACTGAA	0	0	940
FL_Urine_Day_98	FL	98	GCAAGTTTCACG	0	0	940
FL_Urine_Day_98	FL	98	TCTGACTATTAA	0	0	940
FL_Urine_Day_98	FL	98	TAACATAAACAG	0	0	940
FL_Urine_Day_98	FL	98	CCGAGCCCGGAA	0	0	940
FL_Urine_Day_98	FL	98	CCCCCCCGGTGC	0	0	940
FL_Urine_Day_98	FL	98	AGAGCACCCTT	0	0	940
FL_Urine_Day_98	FL	98	GTATGGCAT	0	0	940
FL_Urine_Day_98	FL	98	TAGTGAA	0	0	940
FL_Urine_Day_98	FL	98	AATGTTATGGTT	0	0	940
FL_Urine_Day_98	FL	98	CAATATTAAATT	0	0	940
FL_Urine_Day_98	FL	98	GAGCGCCAAAGT	0	0	940
FL_Urine_Day_98	FL	98	GCAAAAAGTAGG	0	0	940
FL_Urine_Day_98	FL	98	ATTGGGCACGAT	0	0	940
FL_Urine_Day_98	FL	98	ACCGGAGGGCAC	0	0	940
FL_Urine_Day_98	FL	98	GTCCATGCCGGT	0	0	940
FL_Urine_Day_98	FL	98	TTTGTTATAACT	0	0	940
FL_Urine_Day_98	FL	98	ACTCCTCGTACA	0	0	940
FL_Urine_Day_98	FL	98	ATCACGATAATG	0	0	940
FL_Urine_Day_98	FL	98	CCTCATCTCTGG	0	0	940
FL_Urine_Day_98	FL	98	ACTGTTCTGCAT	0	0	940
FL_Urine_Day_98	FL	98	AAAGACAAAACA	0	0	940
FL_Urine_Day_98	FL	98	GAACGTTTCAAG	0	0	940
FL_Urine_Day_98	FL	98	CAAGCCTGTTGT	0	0	940
FL_Urine_Day_98	FL	98	ATTGTAACCAAT	0	0	940
FL_Urine_Day_98	FL	98	GGCTCAACTGTC	0	0	940
FL_Urine_Day_98	FL	98	GAACCCTAG	0	0	940
FL_Urine_Day_98	FL	98	CTTTGAATCATA	0	0	940
FL_Urine_Day_98	FL	98	ATACCCGATCAG	0.0164282	1.74768e-05	940
FL_Urine_Day_98	FL	98	CCAACGGATGAT	0	0	940
FL_Urine_Day_98	FL	98	GCACGCGTGGGA	0	0	940
FL_Urine_Day_98	FL	98	CAACCCTGTACA	0	0	940
FL_Urine_Day_98	FL	98	CAAGAGAAAACG	0	0	940
FL_Urine_Day_98	FL	98	CATCACGTACAG	0	0	940
FL_Urine_Day_98	FL	98	CTCGAACCCAAC	0	0	940
FL_Urine_Day_98	FL	98	GTTGAGAGAGAA	0	0	940
FL_Urine_Day_98	FL	98	GTGGTGCTTCTT	0	0	940
FL_Urine_Day_98	FL	98	GAGGCTTGGTTT	0	0	940
FL_Urine_Day_98	FL	98	CGTAGATAATGT	0	0	940
FL_Urine_Day_98	FL	98	GACTAGTGCGTT	0	0	940
FL_Urine_Day_98	FL	98	CAACCGGGATGG	0	0	940
FL_Urine_Day_98	FL	98	ATTCGTGGCAAG	0	0	940
FL_Urine_Day_98	FL	98	GCTCAA	0	0	940
FL_Urine_Day_98	FL	98	ATCTTAGAGCAC	0	0	940
FL_Urine_Day_98	FL	98	GCAAAGAACTGG	0	0	940
FL_Urine_Day_98	FL	98	CGCCAGGATAAG	0	0	940
FL_Urine_Day_98	FL	98	TCAACAACTTTT	0	0	940
FL_Urine_Day_98	FL	98	AGTGTTGATGCA	0	0	940
FL_Urine_Day_98	FL	98	CGTGGTAATGAG	0	0	940
FL_Urine_Day_98	FL	98	GATAATAGACTA	0	0	940
FL_Urine_Day_98	FL	98	GCGCCCCATGTA	0	0	940
FL_Urine_Day_98	FL	98	CAAAACCCTCAG	0	0	940
FL_Urine_Day_98	FL	98	AACGATGCATTT	0	0	940
FL_Urine_Day_98	FL	98	GGGAAGGGTGCC	0	0	940
FL_Urine_Day_98	FL	98	AAATGTTAGCGT	0	0	940
FL_Urine_Day_98	FL	98	AGTGGAACCCGT	0	0	940
FL_Urine_Day_98	FL	98	AGTACTTCCGAT	0	0	940
FL_Urine_Day_98	FL	98	GAAACGGCATGG	0	0	940
FL_Urine_Day_98	FL	98	GTCCTAATGCAT	0	0	940
FL_Urine_Day_98	FL	98	GTTAATCGGTGT	0	0	940
FL_Urine_Day_98	FL	98	ATCCGTCTATGT	0	0	940
FL_Urine_Day_98	FL	98	AGGCCTCTTAAT	0	0	940
FL_Urine_Day_98	FL	98	TTAACGCAAAGT	0	0	940
FL_Urine_Day_98	FL	98	GGGGGGAGATAT	0	0	940
FL_Urine_Day_98	FL	98	TGCACTTGTCAG	0	0	940
FL_Urine_Day_98	FL	98	ACTGCAGTGAGT	0.00701914	7.46717e-06	940
FL_Urine_Day_98	FL	98	CCTTCCGGTATA	0	0	940
FL_Urine_Day_98	FL	98	TGTTCGACTGGT	0	0	940
FL_Urine_Day_98	FL	98	CTTCCCAGCTAT	0.00550274	5.85398e-06	940
FL_Urine_Day_98	FL	98	TCATCTTGTGTT	0	0	940
FL_Urine_Day_98	FL	98	TGTGTTCTATGT	0	0	940
FL_Urine_Day_98	FL	98	AAACAACCCGCT	0	0	940
FL_Urine_Day_98	FL	98	GACCCTCTCAGC	0	0	940
FL_Urine_Day_98	FL	98	GTCCTTTTGCTG	0	0	940
FL_Urine_Day_98	FL	98	CCCGGCGATTGT	0	0	940
FL_Urine_Day_98	FL	98	ACGGATTTTCTG	0	0	940
FL_Urine_Day_98	FL	98	ACATTAGTACAG	0	0	940
FL_Urine_Day_98	FL	98	GCTCATGAGTGG	0	0	940
FL_Urine_Day_98	FL	98	ACGCTATCA	0	0	940
FL_Urine_Day_98	FL	98	CAACCGGAGTAG	0	0	940
FL_Urine_Day_98	FL	98	AGAGCTGTATAA	0	0	940
FL_Urine_Day_98	FL	98	GCTAGGCTAGTT	0	0	940
FL_Urine_Day_98	FL	98	AGCTGTCTGGTA	144.364	0.153579	940
FL_Urine_Day_98	FL	98	TCCGACTTGCA	0	0	940
FL_Urine_Day_98	FL	98	AGTACTCGAGGT	0	0	940
FL_Urine_Day_98	FL	98	ATCATAGGACCT	0	0	940
FL_Urine_Day_98	FL	98	CCTGTAGGGGGT	0	0	940
FL_Urine_Day_98	FL	98	CCCAGCATAAA	0	0	940
FL_Urine_Day_98	FL	98	ACAAGTCTAGCA	0	0	940
FL_Urine_Day_98	FL	98	ACAGATACTATG	0	0	940
FL_Urine_Day_98	FL	98	ATCCGGGATGTT	0	0	940
FL_Urine_Day_98	FL	98	ACCGACACGACT	0.0155835	1.65782e-05	940
FL_Urine_Day_98	FL	98	ATTACGTGCCTT	0	0	940
FL_Urine_Day_98	FL	98	CCCCCACTGAAG	0	0	940
FL_Urine_Day_98	FL	98	GCTCTGACTTAT	0	0	940
FL_Urine_Day_98	FL	98	ATCATGCCCATC	0	0	940
FL_Urine_Day_98	FL	98	CTAGTCACACCC	0	0	940
FL_Urine_Day_98	FL	98	AATACGAATATG	0	0	940
FL_Urine_Day_98	FL	98	GACAGTCGGTCT	0	0	940
FL_Urine_Day_98	FL	98	AGTTGGAGGGAA	0	0	940
FL_Urine_Day_98	FL	98	GATACTGTCATG	0.00548309	5.83307e-06	940
FL_Urine_Day_98	FL	98	CGCAACTACAGT	0	0	940
FL_Urine_Day_98	FL	98	CAAGCTGTTGCC	0	0	940
FL_Urine_Day_98	FL	98	TCCTATGTGAAT	0	0	940
FL_Urine_Day_98	FL	98	CATCCTAGGACC	0	0	940
FL_Urine_Day_98	FL	98	GCATATTCTGT	0.017476	1.85915e-05	940
FL_Urine_Day_98	FL	98	TAAATATTAAGT	0	0	940
FL_Urine_Day_98	FL	98	CTCTCGGAGTCA	0	0	940
FL_Urine_Day_98	FL	98	CGCTCCCT	0	0	940
FL_Urine_Day_98	FL	98	ACAACAGAGGTC	0	0	940
FL_Urine_Day_98	FL	98	GGCTTGGATCAT	0	0	940
FL_Urine_Day_98	FL	98	CGAGATACGACA	0	0	940
FL_Urine_Day_98	FL	98	ATAACAAATCCT	0	0	940
FL_Urine_Day_98	FL	98	CAGTAAGAGATC	0	0	940
FL_Urine_Day_98	FL	98	TTCTGTCTGTCT	0	0	940
FL_Urine_Day_98	FL	98	ATCCGTGGTTCT	0	0	940
FL_Urine_Day_98	FL	98	ACCTTCGGGCGT	0	0	940
FL_Urine_Day_98	FL	98	ATATAGGACCAG	0	0	940
FL_Urine_Day_98	FL	98	TAATACGGTAT	0	0	940
FL_Urine_Day_98	FL	98	ACCACGGATCGG	0	0	940
FL_Urine_Day_98	FL	98	TGTGAGTCGCTT	0	0	940
FL_Urine_Day_98	FL	98	GCCTTCATATAA	0	0	940
FL_Urine_Day_98	FL	98	TGTATTCTCGTT	0	0	940
FL_Urine_Day_98	FL	98	ACACTCGGTAGT	0	0	940
FL_Urine_Day_98	FL	98	ATTACGGCTGTG	0	0	940
FL_Urine_Day_98	FL	98	CTGTTCTAAGCA	0	0	940
FL_Urine_Day_98	FL	98	GTTGCTGTTATC	0	0	940
FL_Urine_Day_98	FL	98	AATATAGTAGCA	0	0	940
FL_Urine_Day_98	FL	98	GGACTGGACTGG	0	0	940
FL_Urine_Day_98	FL	98	GTAGCTGCTCCA	0	0	940
FL_Urine_Day_98	FL	98	GTGCTCGATATT	0	0	940
FL_Urine_Day_98	FL	98	GAGCCCAACAAC	0	0	940
FL_Urine_Day_98	FL	98	GCATCTCTTCGT	0.00643792	6.84885e-06	940
FL_Urine_Day_98	FL	98	TCCCCCCGATAA	0	0	940
FL_Urine_Day_98	FL	98	CATTCTGGGAAC	0	0	940
FL_Urine_Day_98	FL	98	TGAGACCGGCTA	0	0	940
FL_Urine_Day_98	FL	98	AACTATAAGTCC	0	0	940
FL_Urine_Day_98	FL	98	CAAGTATTAATT	0	0	940
FL_Urine_Day_98	FL	98	GCACGTCATGGT	0	0	940
FL_Urine_Day_98	FL	98	AAATAGGGAAGG	0	0	940
FL_Urine_Day_98	FL	98	TGTTAGAATAGT	0	0	940
FL_Urine_Day_98	FL	98	CACAGTGAATAT	0	0	940
FL_Urine_Day_98	FL	98	ATCATTTTCAGA	0.0226101	2.40533e-05	940
FL_Urine_Day_98	FL	98	GAAACTCTCAGT	0	0	940
FL_Urine_Day_98	FL	98	AAGAACGGGGCA	0	0	940
FL_Urine_Day_98	FL	98	GGCATCAAGTTT	0	0	940
FL_Urine_Day_98	FL	98	TGGAACCACACG	0	0	940
FL_Urine_Day_98	FL	98	AAACTCCCAATG	0	0	940
FL_Urine_Day_98	FL	98	CCCTCGACCCAG	0	0	940
FL_Urine_Day_98	FL	98	GCCCTTCTAATC	0	0	940
FL_Urine_Day_98	FL	98	TCAACGGCTGAT	0	0	940
FL_Urine_Day_98	FL	98	GTTACGCGTGCT	0	0	940
FL_Urine_Day_98	FL	98	TGTTGACCTGTA	0	0	940
FL_Urine_Day_98	FL	98	CACACTGTGGGA	0.00688096	7.32017e-06	940
FL_Urine_Day_98	FL	98	GTCCACGTCATC	0	0	940
FL_Urine_Day_98	FL	98	CCATGCACGATG	0	0	940
FL_Urine_Day_98	FL	98	CCTGTTGGACGG	0	0	940
FL_Urine_Day_98	FL	98	GGGCATGCTTTT	0	0	940
FL_Urine_Day_98	FL	98	CCAAAACTCCAA	0.0803345	8.54622e-05	940
FL_Urine_Day_98	FL	98	TCAATGGAGATT	0	0	940
FL_Urine_Day_98	FL	98	GTGCCCCATCGG	0	0	940
FL_Urine_Day_98	FL	98	CCTCGTCAATGT	0	0	940
FL_Urine_Day_98	FL	98	TTAATTCGT	0	0	940
FL_Urine_Day_98	FL	98	GTACTCGACGGC	0	0	940
FL_Urine_Day_98	FL	98	ACTAATCCTTCG	0	0	940
FL_Urine_Day_98	FL	98	CGATGGTGCATT	0	0	940
FL_Urine_Day_98	FL	98	CCATACAAGTAT	0	0	940
FL_Urine_Day_98	FL	98	TGGCACTTGAAT	0	0	940
FL_Urine_Day_98	FL	98	CATAACAGTCGA	0.00660987	7.03178e-06	940
FL_Urine_Day_98	FL	98	GTATGAGTAGAG	0	0	940
FL_Urine_Day_98	FL	98	ATGAAGCACACA	0	0	940
FL_Urine_Day_98	FL	98	TCTTGCGCTGGC	0	0	940
FL_Urine_Day_98	FL	98	CTCTATCAGTAC	0	0	940
FL_Urine_Day_98	FL	98	CTCAGGACTTTA	0	0	940
FL_Urine_Day_98	FL	98	CAACCAACTATC	0	0	940
FL_Urine_Day_98	FL	98	TGTTGTCCGGTT	0.0060279	6.41266e-06	940
FL_Urine_Day_98	FL	98	ACCGACTTTGT	0	0	940
FL_Urine_Day_98	FL	98	TCAAAGAGTATT	0	0	940
FL_Urine_Day_98	FL	98	CTCTTCCAAACC	0	0	940
FL_Urine_Day_98	FL	98	GTCACGAGTTGC	0	0	940
FL_Urine_Day_98	FL	98	GAATGGAAGTGG	0	0	940
FL_Urine_Day_98	FL	98	TGCTCTTCCGGG	0	0	940
FL_Urine_Day_98	FL	98	ATCTCTACTTTC	0	0	940
FL_Urine_Day_98	FL	98	GACAATGTCCGG	0.0810064	8.6177e-05	940
FL_Urine_Day_98	FL	98	GCGAAGATAACC	0	0	940
FL_Urine_Day_98	FL	98	ATTCGTGCCATC	0	0	940
FL_Urine_Day_98	FL	98	CTATGCACGTAA	0	0	940
FL_Urine_Day_98	FL	98	TCGAATGGTGTC	0	0	940
FL_Urine_Day_98	FL	98	GGGGTTTC	0	0	940
FL_Urine_Day_98	FL	98	CCCTTCCATACA	0	0	940
FL_Urine_Day_98	FL	98	TGCTCACACGTT	0	0	940
FL_Urine_Day_98	FL	98	AAGGGCATGACG	0	0	940
FL_Urine_Day_98	FL	98	GATCCAGTTAAA	0	0	940
FL_Urine_Day_98	FL	98	TCGTACGGTTGG	0	0	940
FL_Urine_Day_98	FL	98	CCTCTACAAATT	0	0	940
FL_Urine_Day_98	FL	98	ATAGATACCATT	0	0	940
FL_Urine_Day_98	FL	98	CAACAGATGTGT	0	0	940
FL_Urine_Day_98	FL	98	TGCAACCCACGA	0	0	940
FL_Urine_Day_98	FL	98	ACTCATTGAAGA	0	0	940
FL_Urine_Day_98	FL	98	GAAGAAGATGAA	0	0	940
FL_Urine_Day_98	FL	98	CAACCGAGCCGG	0	0	940
FL_Urine_Day_98	FL	98	ATTAAATAGCAA	0	0	940
FL_Urine_Day_98	FL	98	CCAGTGCCCCAG	0	0	940
FL_Urine_Day_98	FL	98	GACCACACTTGG	0	0	940
FL_Urine_Day_98	FL	98	ACTTCATATGGG	0	0	940
FL_Urine_Day_98	FL	98	ACATATCCATGA	0.0143397	1.5255e-05	940
FL_Urine_Day_98	FL	98	CAGCTCCAACTG	0	0	940
FL_Urine_Day_98	FL	98	TCAGAGTACGT	0.00618411	6.57884e-06	940
FL_Urine_Day_98	FL	98	CCTGGTGTCG	0	0	940
FL_Urine_Day_98	FL	98	TCGTGCCACGCT	0	0	940
FL_Urine_Day_98	FL	98	CGTATCTATCTT	0	0	940
FL_Urine_Day_98	FL	98	CTTCTTACCTTT	0	0	940
FL_Urine_Day_98	FL	98	ACCGATGGTGAG	0	0	940
FL_Urine_Day_98	FL	98	ATACGTAGCATT	0	0	940
FL_Urine_Day_98	FL	98	ATCACCACCGGC	0	0	940
FL_Urine_Day_98	FL	98	CGGAACAAAGG	0	0	940
FL_Urine_Day_98	FL	98	GCCAGGAATGAG	0	0	940
FL_Urine_Day_98	FL	98	TCCAGGGAGACG	0	0	940
FL_Urine_Day_98	FL	98	AGGTCGGCGGGA	0	0	940
FL_Urine_Day_98	FL	98	ATCCACGCATCG	0	0	940
FL_Urine_Day_98	FL	98	CCCGGTTCATAT	0	0	940
FL_Urine_Day_98	FL	98	GCAATGCCTTAT	0	0	940
FL_Urine_Day_98	FL	98	AGAATTCAGTTT	0	0	940
FL_Urine_Day_98	FL	98	GATCCTCGAAGG	0	0	940
FL_Urine_Day_98	FL	98	ACCCCCATGAAT	0	0	940
FL_Urine_Day_98	FL	98	TTACGCATGATG	0	0	940
FL_Urine_Day_98	FL	98	ATACCCTGCAT	0	0	940
FL_Urine_Day_98	FL	98	ACTCATAGCTTT	0	0	940
FL_Urine_Day_98	FL	98	CCACTTAT	0	0	940
FL_Urine_Day_98	FL	98	GTGCTGGGGGGG	0	0	940
FL_Urine_Day_98	FL	98	CTCTATTTGTAC	0	0	940
FL_Urine_Day_98	FL	98	TCGGGCTGATGT	0	0	940
FL_Urine_Day_98	FL	98	TTACACTAATGT	0	0	940
FL_Urine_Day_98	FL	98	GTCGCTAGGACG	0	0	940
FL_Urine_Day_98	FL	98	GAAACCCCGTT	0	0	940
FL_Urine_Day_98	FL	98	AAGTTCGGTCAC	0	0	940
FL_Urine_Day_98	FL	98	CGCAGCTTT	0	0	940
FL_Urine_Day_98	FL	98	TACGTTGAGAAG	0	0	940
FL_Urine_Day_98	FL	98	ACCCAGAGCACA	0	0	940
FL_Urine_Day_98	FL	98	GAGTACAAAAAA	0	0	940
FL_Urine_Day_98	FL	98	AGAAGAATACTG	0	0	940
FL_Urine_Day_98	FL	98	CCGAAGGGTGAC	0	0	940
FL_Urine_Day_98	FL	98	GCATGTACAGC	0	0	940
FL_Urine_Day_98	FL	98	CCGTTTAGGAAA	0	0	940
FL_Urine_Day_98	FL	98	CTTATGAATAGT	0	0	940
FL_Urine_Day_98	FL	98	ACATAAGTGGGG	0.0205047	2.18136e-05	940
FL_Urine_Day_98	FL	98	CCCCATGTACAG	0	0	940
FL_Urine_Day_98	FL	98	GTACAAACCGGA	0	0	940
FL_Urine_Day_98	FL	98	GAATTCTGCATT	0	0	940
FL_Urine_Day_98	FL	98	CACACGAAGTGT	0	0	940
FL_Urine_Day_98	FL	98	TTTCTAGATGAG	0	0	940
FL_Urine_Day_98	FL	98	GTCATAAATTCA	0	0	940
FL_Urine_Day_98	FL	98	CACAAGGCAGGC	0	0	940
FL_Urine_Day_98	FL	98	CGCTACCGTTTT	0	0	940
FL_Urine_Day_98	FL	98	GTTCGCGATGCC	0	0	940
FL_Urine_Day_98	FL	98	GGGCGTAGACTA	0	0	940
FL_Urine_Day_98	FL	98	ACAATAATGAGG	0	0	940
FL_Urine_Day_98	FL	98	AGCGACTCTCAA	0	0	940
FL_Urine_Day_98	FL	98	TAGAGCTGCAGG	0	0	940
FL_Urine_Day_98	FL	98	CCACGCAACAAG	0	0	940
FL_Urine_Day_98	FL	98	CCGACCATAGCC	0	0	940
FL_Urine_Day_98	FL	98	CACCCTCGCGTG	0	0	940
FL_Urine_Day_98	FL	98	ACGTATGCAGAG	0	0	940
FL_Urine_Day_98	FL	98	CCCGTCTATATG	0	0	940
FL_Urine_Day_98	FL	98	CTCCACATATAT	0	0	940
FL_Urine_Day_98	FL	98	ACAAGGGCCGTG	0	0	940
FL_Urine_Day_98	FL	98	TGGGGTAAAGTT	0	0	940
FL_Urine_Day_98	FL	98	CCAAATATTGAC	0	0	940
FL_Urine_Day_98	FL	98	TTAGTGATCCCG	0	0	940
FL_Urine_Day_98	FL	98	AGCACGGTATAG	0	0	940
FL_Urine_Day_98	FL	98	GTTGAGATGCTA	0	0	940
FL_Urine_Day_98	FL	98	ATACCCCAAATT	0	0	940
FL_Urine_Day_98	FL	98	ACCAATCCTCTG	0	0	940
FL_Urine_Day_98	FL	98	CTTGTAATATGT	0	0	940
FL_Urine_Day_98	FL	98	GAACAAATTTGT	0	0	940
FL_Urine_Day_98	FL	98	TATCAGTTACGT	0	0	940
FL_Urine_Day_98	FL	98	TACTAGGTTTGC	0	0	940
FL_Urine_Day_98	FL	98	CAGCATCTCACG	0	0	940
FL_Urine_Day_98	FL	98	GCATTTTGTTTA	0	0	940
FL_Urine_Day_98	FL	98	CAGACTATTGGG	0	0	940
FL_Urine_Day_98	FL	98	AGACGCCTGAAT	0	0	940
FL_Urine_Day_98	FL	98	TCCCCCTCCTT	0	0	940
FL_Urine_Day_98	FL	98	GCCAGCTAAACA	0	0	940
FL_Urine_Day_98	FL	98	CGAGCGTCGGAT	0	0	940
FL_Urine_Day_98	FL	98	AACAATCCGAAC	0	0	940
FL_Urine_Day_98	FL	98	CTCGGGTATCGT	0	0	940
FL_Urine_Day_98	FL	98	GCGCCCCT	0	0	940
FL_Urine_Day_98	FL	98	TGTATGGTTGCT	0	0	940
FL_Urine_Day_98	FL	98	AAGTAGGAGACA	0	0	940
FL_Urine_Day_98	FL	98	ATTAACATGGCG	0	0	940
FL_Urine_Day_98	FL	98	AACAATGGTCGA	0	0	940
FL_Urine_Day_98	FL	98	TAGTATAGTTCG	0	0	940
FL_Urine_Day_98	FL	98	GCATCCTATTAT	0	0	940
FL_Urine_Day_98	FL	98	TGTATTGTGTAT	0	0	940
FL_Urine_Day_98	FL	98	GCCAGCAGACCC	0	0	940
FL_Urine_Day_98	FL	98	TATGTGCGATTA	0	0	940
FL_Urine_Day_98	FL	98	GCTGACCATAGA	0	0	940
FL_Urine_Day_98	FL	98	TTCTAAGGCGTT	0	0	940
FL_Urine_Day_98	FL	98	GCATCTCGACGG	0	0	940
FL_Urine_Day_98	FL	98	GCACGTCTTTGT	0	0	940
FL_Urine_Day_98	FL	98	CTAGTTAGGATG	0	0	940
FL_Urine_Day_98	FL	98	GTTTAACAGAGA	0	0	940
FL_Urine_Day_98	FL	98	CCGCACCTTCTT	0	0	940
FL_Urine_Day_98	FL	98	AGCATTGAAACA	0	0	940
FL_Urine_Day_98	FL	98	TCGAGGAGGATG	0	0	940
FL_Urine_Day_98	FL	98	ACTCGTTTCAGT	0.00520778	5.54019e-06	940
FL_Urine_Day_98	FL	98	ATAGCTCCATTC	0	0	940
FL_Urine_Day_98	FL	98	GCCCTGCAGCCG	0.00660505	7.02665e-06	940
FL_Urine_Day_98	FL	98	CGCCCCGTAGTA	0	0	940
FL_Urine_Day_98	FL	98	GAACCGATCAAT	0	0	940
FL_Urine_Day_98	FL	98	CCTCACAGTTGA	0	0	940
FL_Urine_Day_98	FL	98	AACCTTGTCCCA	0.00698634	7.43228e-06	940
FL_Urine_Day_98	FL	98	ACCTAGGGCT	0	0	940
FL_Urine_Day_98	FL	98	CCTAACAACTCT	0	0	940
FL_Urine_Day_98	FL	98	GAGGCAAATCGG	0	0	940
FL_Urine_Day_98	FL	98	GGTCTTCGGAAA	0	0	940
FL_Urine_Day_98	FL	98	CAGCACCATGTT	0	0	940
FL_Urine_Day_98	FL	98	CAACTAATCTCT	0	0	940
FL_Urine_Day_98	FL	98	ACGCTCCTAGTA	0	0	940
FL_Urine_Day_98	FL	98	TTGACCATAAGA	0	0	940
FL_Urine_Day_98	FL	98	AAAGAAGGGAGC	0	0	940
FL_Urine_Day_98	FL	98	TGAAACAGCTGT	0	0	940
FL_Urine_Day_98	FL	98	ACATCTAGAGCG	0	0	940
FL_Urine_Day_98	FL	98	ACACCTCCGACC	0	0	940
FL_Urine_Day_98	FL	98	GCTACCCAGTAC	0	0	940
FL_Urine_Day_98	FL	98	TGACTTCACCAG	0	0	940
FL_Urine_Day_98	FL	98	ATCCGGCTATGT	0	0	940
FL_Urine_Day_98	FL	98	ATAACCAACAAT	0.00887852	9.44524e-06	940
FL_Urine_Day_98	FL	98	ATGAGT	0	0	940
FL_Urine_Day_98	FL	98	TCTCTGCACAAG	0	0	940
FL_Urine_Day_98	FL	98	TTACTTCCTGTT	0	0	940
FL_Urine_Day_98	FL	98	CATTATGACATG	0.0064868	6.90085e-06	940
FL_Urine_Day_98	FL	98	CGCGCTGACACT	0	0	940
FL_Urine_Day_98	FL	98	ACTCACGAG	0	0	940
FL_Urine_Day_98	FL	98	CTGAAATAGTAT	0	0	940
FL_Urine_Day_98	FL	98	AAGCTCCACTTC	0	0	940
FL_Urine_Day_98	FL	98	CCATCGAGTGTG	0	0	940
FL_Urine_Day_98	FL	98	ACTTAAAAGGGT	0	0	940
FL_Urine_Day_98	FL	98	CACAGAGGCGAT	0	0	940
FL_Urine_Day_98	FL	98	CTGTAGTAT	0	0	940
FL_Urine_Day_98	FL	98	CCGATTCTTTTT	0	0	940
FL_Urine_Day_98	FL	98	ATTACCTGGGAG	0	0	940
FL_Urine_Day_98	FL	98	GTCACTCATCGG	0	0	940
FL_Urine_Day_98	FL	98	CAATCTGTGATG	0	0	940
FL_Urine_Day_98	FL	98	AGATACAGCGCC	0	0	940
FL_Urine_Day_98	FL	98	CAACAGCGTGGA	0	0	940
FL_Urine_Day_98	FL	98	CATAGTATATAC	0	0	940
FL_Urine_Day_98	FL	98	AACATATATTG	0	0	940
FL_Urine_Day_98	FL	98	ACTAACCCGACC	0	0	940
FL_Urine_Day_98	FL	98	CCTAGCCCAAAG	0	0	940
FL_Urine_Day_98	FL	98	GACACATATTAA	0	0	940
FL_Urine_Day_98	FL	98	CCCCCTGTGTTT	0	0	940
FL_Urine_Day_98	FL	98	CCACCCTGAAGG	0	0	940
FL_Urine_Day_98	FL	98	CACAACGAATAG	0	0	940
FL_Urine_Day_98	FL	98	CTTTGTCCCCTC	0	0	940
FL_Urine_Day_98	FL	98	ACAACAACCCA	0	0	940
FL_Urine_Day_98	FL	98	TCGTTGTGTATA	0	0	940
FL_Urine_Day_98	FL	98	GTAACTGGGTTT	0	0	940
FL_Urine_Day_98	FL	98	CACACCGTTTCA	0	0	940
FL_Urine_Day_98	FL	98	ATCCTCTTTCTT	0	0	940
FL_Urine_Day_98	FL	98	CTTCTTTTCAAT	0	0	940
FL_Urine_Day_98	FL	98	TCTACGTAATGC	0	0	940
FL_Urine_Day_98	FL	98	AAGAACCCATTA	0	0	940
FL_Urine_Day_98	FL	98	CCCCCCACTGTT	0	0	940
FL_Urine_Day_98	FL	98	ACAGGCTGTAGA	0	0	940
FL_Urine_Day_98	FL	98	ATTGATGACTTA	0	0	940
FL_Urine_Day_98	FL	98	GAACCCCTGAAA	0	0	940
FL_Urine_Day_98	FL	98	TTGCCCAGAAAC	0	0	940
FL_Urine_Day_98	FL	98	CAGAGCATGTTT	0	0	940
FL_Urine_Day_98	FL	98	TTTTCCGTCAAG	0	0	940
FL_Urine_Day_98	FL	98	GCGTGTAGGAGG	0	0	940
FL_Urine_Day_98	FL	98	CTTCCCATGCCA	0	0	940
FL_Urine_Day_98	FL	98	ATTTCCATGGCA	0	0	940
FL_Urine_Day_98	FL	98	CCATATGTCCGA	708.117	0.753316	940
FL_Urine_Day_98	FL	98	TGAG	0	0	940
FL_Urine_Day_98	FL	98	TAACACGTTGGC	0	0	940
FL_Urine_Day_98	FL	98	GGGTTAGTACGG	0	0	940
FL_Urine_Day_98	FL	98	ACCGCTAGTTAT	0	0	940
FL_Urine_Day_98	FL	98	ATGCACC	0	0	940
FL_Urine_Day_98	FL	98	ATTTTAGCGTAT	0	0	940
FL_Urine_Day_98	FL	98	CGACGCCTCTTC	0	0	940
FL_Urine_Day_98	FL	98	CCTTCTACAGAT	0	0	940
FL_Urine_Day_98	FL	98	TCCCATAAGTAT	0	0	940
FL_Urine_Day_98	FL	98	CTAAGGGCATTC	0	0	940
FL_Urine_Day_98	FL	98	CCATGGCTCAGT	0.00626804	6.66813e-06	940
FL_Urine_Day_98	FL	98	AAACCCATCGGT	0.0331675	3.52846e-05	940
FL_Urine_Day_98	FL	98	GCTGCGGGTGGA	0	0	940
FL_Urine_Day_98	FL	98	CTGCTGAGCTC	0	0	940
FL_Urine_Day_98	FL	98	CTTCGCGAAATG	0	0	940
FL_Urine_Day_98	FL	98	ATGGTTGAGCGT	0	0	940
FL_Urine_Day_98	FL	98	CCAACTTGAACT	0	0	940
FL_Urine_Day_98	FL	98	TGCTGGGCTATA	0	0	940
FL_Urine_Day_98	FL	98	CGAGACCTCTCC	0	0	940
FL_Urine_Day_98	FL	98	CGGAACGTGGGG	0	0	940
FL_Urine_Day_98	FL	98	CGCTTTGGAGT	0	0	940
FL_Urine_Day_98	FL	98	CGTGCCCGATGT	0	0	940
FL_Urine_Day_98	FL	98	TACGTACCAAAG	0	0	940
FL_Urine_Day_98	FL	98	CCGTTCCAGTCC	0	0	940
FL_Urine_Day_98	FL	98	CGTTCCGTGCAC	0	0	940
FL_Urine_Day_98	FL	98	ATCTCTACGTGT	0	0	940
FL_Urine_Day_98	FL	98	GTGATTTTGTAA	0	0	940
FL_Urine_Day_98	FL	98	ACTCCTTTGAGT	0	0	940
FL_Urine_Day_98	FL	98	TTTTAGGAAATG	0	0	940
FL_Urine_Day_98	FL	98	CCGGATAC	0	0	940
FL_Urine_Day_98	FL	98	TTGTATGGAAGT	0	0	940
FL_Urine_Day_98	FL	98	ATTGAAGTGTTG	0	0	940
FL_Urine_Day_98	FL	98	ACATAGATGTGG	0	0	940
FL_Urine_Day_98	FL	98	AAAACATCGACA	0	0	940
FL_Urine_Day_98	FL	98	ACGCTGGCAGGT	0	0	940
FL_Urine_Day_98	FL	98	CCACTAAATAGA	0.00537389	5.7169e-06	940
FL_Urine_Day_98	FL	98	CCTCTCTGGATT	0	0	940
FL_Urine_Day_98	FL	98	TGTCATCTGAGC	0	0	940
FL_Urine_Day_98	FL	98	ACGCCTGGGGAT	0	0	940
FL_Urine_Day_98	FL	98	AGCAGAATATAA	0	0	940
FL_Urine_Day_98	FL	98	GTCACTAGTCAC	0	0	940
FL_Urine_Day_98	FL	98	TTCAGTGCCTGC	0	0	940
FL_Urine_Day_98	FL	98	CCCTCACATCG	0	0	940
FL_Urine_Day_98	FL	98	GCGTGCAGCACT	0	0	940
FL_Urine_Day_98	FL	98	CCGCACGTTTCA	0	0	940
FL_Urine_Day_98	FL	98	CCTTATAAAAGA	0.0188883	2.00939e-05	940
FL_Urine_Day_98	FL	98	GGCTATGAATCG	0	0	940
FL_Urine_Day_98	FL	98	TTACAGAAGCAT	0	0	940
FL_Urine_Day_98	FL	98	TCTGTCATGGAT	0	0	940
FL_Urine_Day_98	FL	98	AAGACCATCTCG	0	0	940
FL_Urine_Day_98	FL	98	CCTATGATGT	0	0	940
FL_Urine_Day_98	FL	98	CGTTCCCTCAT	0.00593894	6.31802e-06	940
FL_Urine_Day_98	FL	98	CGGGGTTGTTA	0	0	940
FL_Urine_Day_98	FL	98	CAATACATGGCG	0	0	940
FL_Urine_Day_98	FL	98	ACCGCGGGGATT	0	0	940
FL_Urine_Day_98	FL	98	CCGGCTGTTC	0	0	940
FL_Urine_Day_98	FL	98	GCACTAGCTTCA	0	0	940
FL_Urine_Day_98	FL	98	GCTTGCTGTCT	0	0	940
FL_Urine_Day_98	FL	98	TATCCCGATTTG	0	0	940
FL_Urine_Day_98	FL	98	CTACTGGTACAG	0	0	940
FL_Urine_Day_98	FL	98	GCATACAAAGCG	0	0	940
FL_Urine_Day_98	FL	98	TGGTAGACGTCT	0	0	940
FL_Urine_Day_98	FL	98	CTCTATGA	0	0	940
FL_Urine_Day_98	FL	98	GACGAAATGAAT	0	0	940
FL_Urine_Day_98	FL	98	TCCGACAAAGA	0	0	940
FL_Urine_Day_98	FL	98	GCAATTTGTGAC	0	0	940
FL_Urine_Day_98	FL	98	GCCTCATATAG	0.00712872	7.58375e-06	940
FL_Urine_Day_98	FL	98	GCCTTGTGACGT	0	0	940
FL_Urine_Day_98	FL	98	AAAAACCATAAT	0	0	940
FL_Urine_Day_98	FL	98	ACTGATAATCTG	0	0	940
FL_Urine_Day_98	FL	98	TGATCGGGTAGC	0	0	940
FL_Urine_Day_98	FL	98	TCTGCCAAGGCG	0	0	940
FL_Urine_Day_98	FL	98	CGTGATAGGCAG	0	0	940
FL_Urine_Day_98	FL	98	CCCCATA	0	0	940
FL_Urine_Day_98	FL	98	CCCCAGACGCTA	0	0	940
FL_Urine_Day_98	FL	98	CCCCTTGTGAAG	0	0	940
FL_Urine_Day_98	FL	98	CCAGAGCCATCT	0	0	940
FL_Urine_Day_98	FL	98	GACAGATGCAAG	0	0	940
FL_Urine_Day_98	FL	98	CCCTCCTCG	0	0	940
FL_Urine_Day_98	FL	98	CCCCAGCGCAGA	0	0	940
FL_Urine_Day_98	FL	98	AGGAGCG	0	0	940
FL_Urine_Day_98	FL	98	TCCCGAATCC	0	0	940
FL_Urine_Day_98	FL	98	AAGAATCGGTAA	0	0	940
FL_Urine_Day_98	FL	98	CTCGCTCTCCAA	0	0	940
FL_Urine_Day_98	FL	98	TTCCCATGTTGT	0	0	940
FL_Urine_Day_98	FL	98	CAACAGCAATTA	0	0	940
FL_Urine_Day_98	FL	98	CTACACATGCT	0	0	940
FL_Urine_Day_98	FL	98	CCCACCGGGTAC	0	0	940
FL_Urine_Day_98	FL	98	CCGTGG	0	0	940
FL_Urine_Day_98	FL	98	TCATATGTGAGT	0.0805564	8.56983e-05	940
FL_Urine_Day_98	FL	98	GTGTGAAGTTAA	0	0	940
FL_Urine_Day_98	FL	98	ACTACTGTCAGG	0.0066079	7.02968e-06	940
FL_Urine_Day_98	FL	98	TATGCGGAAAGA	0	0	940
FL_Urine_Day_98	FL	98	CGCACTTTAGAC	0	0	940
FL_Urine_Day_98	FL	98	ACTCCTTAGAAG	0	0	940
FL_Urine_Day_98	FL	98	CTACCGGCAGGA	0	0	940
FL_Urine_Day_98	FL	98	TCACGTTGCAAT	0	0	940
FL_Urine_Day_98	FL	98	TCTGAAGTTGAA	0	0	940
FL_Urine_Day_98	FL	98	GTTTGCGGTGGA	0	0	940
FL_Urine_Day_98	FL	98	CACCCTCTCATT	0	0	940
FL_Urine_Day_98	FL	98	GTATCCTGTAA	0	0	940
FL_Urine_Day_98	FL	98	TCGCATATAATA	0	0	940
FL_Urine_Day_98	FL	98	GAAGCCCAAAAT	0	0	940
FL_Urine_Day_98	FL	98	ACTAACTACGAA	0.00561682	5.97534e-06	940
FL_Urine_Day_98	FL	98	TGGC	0	0	940
FL_Urine_Day_98	FL	98	CCCCCAAGAATG	0	0	940
FL_Urine_Day_98	FL	98	GCCGTGCAAAAT	0	0	940
FL_Urine_Day_98	FL	98	TGCACCCCATCC	0	0	940
FL_Urine_Day_98	FL	98	ACTATCAGGGGG	0	0	940
FL_Urine_Day_98	FL	98	CCATCCCGGTAC	0	0	940
FL_Urine_Day_98	FL	98	CGAATAGGTCGT	0	0	940
FL_Urine_Day_98	FL	98	ACATGCAAGAGC	0	0	940
FL_Urine_Day_98	FL	98	ACCCATGATGCG	0	0	940
FL_Urine_Day_98	FL	98	AAAAGATGTTGC	0	0	940
FL_Urine_Day_98	FL	98	CATCCCATGTCC	0	0	940
FL_Urine_Day_98	FL	98	TGAACGGAACAG	0	0	940
FL_Urine_Day_98	FL	98	GTCGCGAGTGGT	0	0	940
FL_Urine_Day_98	FL	98	ATTCACGACTCA	0	0	940
FL_Urine_Day_98	FL	98	ACCGTTCCAGGG	0	0	940
FL_Urine_Day_98	FL	98	GACCATTATTGA	0	0	940
FL_Urine_Day_98	FL	98	GTAAGGGGCAAT	0	0	940
FL_Urine_Day_98	FL	98	TGTATCCCTTTT	0	0	940
FL_Urine_Day_98	FL	98	CAAACTGATGGT	0	0	940
FL_Urine_Day_98	FL	98	CACACTGAAGGGG	0	0	940
FL_Urine_Day_98	FL	98	ACCTGATCGGAA	0.00525826	5.59389e-06	940
FL_Urine_Day_98	FL	98	CACCCTATTCAG	0	0	940
FL_Urine_Day_98	FL	98	GACTAGGCACTT	0	0	940
FL_Urine_Day_98	FL	98	CCAACTGGGATA	0	0	940
FL_Urine_Day_98	FL	98	GGGTCCACTCAA	0	0	940
FL_Urine_Day_98	FL	98	ACTCTTATGAAG	0	0	940
FL_Urine_Day_98	FL	98	TCTATTACTTCT	0	0	940
FL_Urine_Day_98	FL	98	CGAAAGGGGACG	0	0	940
FL_Urine_Day_98	FL	98	CCATTACTATGG	0	0	940
FL_Urine_Day_98	FL	98	CCTGTGATAAAT	0	0	940
FL_Urine_Day_98	FL	98	GCGCGCCTAAAC	0	0	940
FL_Urine_Day_98	FL	98	CACCCGAGAACT	0	0	940
FL_Urine_Day_98	FL	98	CAACCCAGGACT	0	0	940
FL_Urine_Day_98	FL	98	GCGACCGCACTC	0	0	940
FL_Urine_Day_98	FL	98	ATCCACGATGTG	0	0	940
FL_Urine_Day_98	FL	98	CGTACTAGAATG	0	0	940
FL_Urine_Day_98	FL	98	TTCTACCAGCG	0	0	940
FL_Urine_Day_98	FL	98	TTCCATGTAGAA	0	0	940
FL_Urine_Day_98	FL	98	AAACTTCCATTG	0	0	940
FL_Urine_Day_98	FL	98	CGCCGGAGTTGT	0	0	940
FL_Urine_Day_98	FL	98	CTAGTCGAGCAG	0	0	940
FL_Urine_Day_98	FL	98	GAATGATAGAC	0	0	940
FL_Urine_Day_98	FL	98	TAATCCGGGCTC	0	0	940
FL_Urine_Day_98	FL	98	AGTGAGACCTGG	0	0	940
FL_Urine_Day_98	FL	98	GATCTGTAATT	0	0	940
FL_Urine_Day_98	FL	98	CCTATGCCCG	0.0109531	1.16522e-05	940
FL_Urine_Day_98	FL	98	GAACACAAGCCT	0	0	940
FL_Urine_Day_98	FL	98	AAAAGTGAATGG	0	0	940
FL_Urine_Day_98	FL	98	TATCCGGCTGTA	0	0	940
FL_Urine_Day_98	FL	98	TCCGCAACGG	0	0	940
FL_Urine_Day_98	FL	98	AGCACGAGTCAG	0	0	940
FL_Urine_Day_98	FL	98	CATCATGTGCAT	0	0	940
FL_Urine_Day_98	FL	98	AAACTGCCCCGC	0	0	940
FL_Urine_Day_98	FL	98	TGAATCAGGATA	0	0	940
FL_Urine_Day_98	FL	98	CAACAGGACGCT	0	0	940
FL_Urine_Day_98	FL	98	CGGAGAGTCTCT	0	0	940
FL_Urine_Day_98	FL	98	CCAATTTAGAGC	0.0059227	6.30075e-06	940
FL_Urine_Day_98	FL	98	ATCATACTTGAA	0	0	940
FL_Urine_Day_98	FL	98	CCTAGAGTCAGT	0.011261	1.19798e-05	940
FL_Urine_Day_98	FL	98	AGGCCGAAAGTC	0	0	940
FL_Urine_Day_98	FL	98	CCATAGGATAGC	0.00656463	6.98364e-06	940
FL_Urine_Day_98	FL	98	TTTATTGAGCGG	0	0	940
FL_Urine_Day_98	FL	98	AAATAAACACTC	0	0	940
FL_Urine_Day_98	FL	98	CATAACAGTCCT	0	0	940
FL_Urine_Day_98	FL	98	CCTCGCCGTTTT	0	0	940
FL_Urine_Day_98	FL	98	CTCGAATA	0	0	940
FL_Urine_Day_98	FL	98	AATAATGGTCAG	0	0	940
FL_Urine_Day_98	FL	98	TGACACCTAAGA	0	0	940
FL_Urine_Day_98	FL	98	TATATCGTGTCT	0	0	940
FL_Urine_Day_98	FL	98	GATAGGAGTAGG	0	0	940
FL_Urine_Day_98	FL	98	CAAGAGAACATT	0	0	940
FL_Urine_Day_98	FL	98	CCGACCCGTTTT	0	0	940
FL_Urine_Day_98	FL	98	TGACCTAATAGC	0	0	940
FL_Urine_Day_98	FL	98	ATGTTCCGCGGG	0	0	940
FL_Urine_Day_98	FL	98	ACGTATTACTTA	0.0118209	1.25754e-05	940
FL_Urine_Day_98	FL	98	ATCTGAACTAGA	0	0	940
FL_Urine_Day_98	FL	98	TCGTAGACGCTC	0	0	940
FL_Urine_Day_98	FL	98	GTTGGTGAGGTT	0	0	940
FL_Urine_Day_98	FL	98	GGGCGTGCGCAT	0	0	940
FL_Urine_Day_98	FL	98	CCCCCCCTTTTG	0	0	940
FL_Urine_Day_98	FL	98	CTAGAGCAGAAG	0	0	940
FL_Urine_Day_98	FL	98	ATAACACCAAGT	0	0	940
FL_Urine_Day_98	FL	98	CGCCCAGATGAT	0	0	940
FL_Urine_Day_98	FL	98	GCGCGTGTCACG	0	0	940
FL_Urine_Day_98	FL	98	ACAATGACTGCT	0	0	940
FL_Urine_Day_98	FL	98	TGAATTTAATGT	0	0	940
FL_Urine_Day_98	FL	98	ACTCAGGTCTAG	0	0	940
FL_Urine_Day_98	FL	98	CTTGGGTACGGA	0	0	940
FL_Urine_Day_98	FL	98	CGCATCCATGTT	0	0	940
FL_Urine_Day_98	FL	98	ATCTCCACGAGA	0	0	940
FL_Urine_Day_98	FL	98	CCCCATAGGCTA	0	0	940
FL_Urine_Day_98	FL	98	CCCCTGAGCAGT	0	0	940
FL_Urine_Day_98	FL	98	CACAGTCCGAAG	0	0	940
FL_Urine_Day_98	FL	98	CCCTACGGCCTA	0.0206706	2.199e-05	940
FL_Urine_Day_98	FL	98	TATGTCATCGCC	0	0	940
FL_Urine_Day_98	FL	98	AGTCATCTAGGG	0	0	940
FL_Urine_Day_98	FL	98	ATCTCTCAACA	0	0	940
FL_Urine_Day_98	FL	98	CATTCCACAATG	0	0	940
FL_Urine_Day_98	FL	98	ACATTAATGGCC	0	0	940
FL_Urine_Day_98	FL	98	ACTCTTGATTTG	0	0	940
FL_Urine_Day_98	FL	98	GCGCTCAAAGAA	0	0	940
FL_Urine_Day_98	FL	98	CTTCATGGACGG	0	0	940
FL_Urine_Day_98	FL	98	CGGCTGCTCTGA	0	0	940
FL_Urine_Day_98	FL	98	CACAAGGTATTC	0	0	940
FL_Urine_Day_98	FL	98	CGTGTGTTACAA	0	0	940
FL_Urine_Day_98	FL	98	AAGTAGACGGGT	0	0	940
FL_Urine_Day_98	FL	98	GATGAATTCCAT	0	0	940
FL_Urine_Day_98	FL	98	TTGTGTCGTGTG	0	0	940
FL_Urine_Day_98	FL	98	CAAAGGGGCACT	0	0	940
FL_Urine_Day_98	FL	98	ACTTCGGCCACT	0	0	940
FL_Urine_Day_98	FL	98	AAGACCACTTAT	0	0	940
FL_Urine_Day_98	FL	98	GTCCCGGACGGG	0	0	940
FL_Urine_Day_98	FL	98	ACCGTGGATTCG	0	0	940
FL_Urine_Day_98	FL	98	CTAGATACGGTG	0	0	940
FL_Urine_Day_98	FL	98	TGTGAGTGGGGA	0	0	940
FL_Urine_Day_98	FL	98	AGTAAGGTCAGT	0.0108073	1.14971e-05	940
FL_Urine_Day_98	FL	98	CTCACGACTATA	0	0	940
FL_Urine_Day_98	FL	98	CATTTAAGACGG	0	0	940
FL_Urine_Day_98	FL	98	GAATCCATGTGT	0	0	940
FL_Urine_Day_98	FL	98	TGAGCTTAGTTG	0	0	940
FL_Urine_Day_98	FL	98	GAGGTTGGATTT	0	0	940
FL_Urine_Day_98	FL	98	TCAGGAGTTGAC	0	0	940
FL_Urine_Day_98	FL	98	GGAAGGAACATT	0	0	940
FL_Urine_Day_98	FL	98	AGCGAGGTGTC	0	0	940
FL_Urine_Day_98	FL	98	TCTTTCCCAGCA	0	0	940
FL_Urine_Day_98	FL	98	TCTATCGGAGCT	0	0	940
FL_Urine_Day_98	FL	98	GGATGCAAACGT	0	0	940
FL_Urine_Day_98	FL	98	CCTCGTAGATAC	0	0	940
FL_Urine_Day_98	FL	98	AACAGTCCCATC	0	0	940
FL_Urine_Day_98	FL	98	ATACACATGGAG	0	0	940
FL_Urine_Day_98	FL	98	GACCTGGACGAG	0	0	940
FL_Urine_Day_98	FL	98	TCCACACTACAC	0	0	940
FL_Urine_Day_98	FL	98	CGAGGTAGTCAC	0	0	940
FL_Urine_Day_98	FL	98	GATCACCTTCTG	0	0	940
FL_Urine_Day_98	FL	98	CGATATTGTAAT	0.0205607	2.18731e-05	940
FL_Urine_Day_98	FL	98	ACCGAGACCCTA	0	0	940
FL_Urine_Day_98	FL	98	AGTGACAGAATG	0	0	940
FL_Urine_Day_98	FL	98	CACACGGAACAT	0	0	940
FL_Urine_Day_98	FL	98	ATGCGGTAATTC	0	0	940
FL_Urine_Day_98	FL	98	CATACTTGTTAG	0	0	940
FL_Urine_Day_98	FL	98	CGAGGGATCACG	0	0	940
FL_Urine_Day_98	FL	98	TAAGATGAATTT	0	0	940
FL_Urine_Day_98	FL	98	CCGAAGGTGGTA	0	0	940
FL_Urine_Day_98	FL	98	TATACTTGTAAA	0	0	940
FL_Urine_Day_98	FL	98	GATTATTGGCGA	0	0	940
FL_Urine_Day_98	FL	98	AATACCCTAGTC	0	0	940
FL_Urine_Day_98	FL	98	CAGATTGGCTAA	0	0	940
FL_Urine_Day_98	FL	98	GCACCTGGCGGA	0	0	940
FL_Urine_Day_98	FL	98	CAGCCCATCTAA	0	0	940
FL_Urine_Day_98	FL	98	CCTTGTCATGGT	0	0	940
FL_Urine_Day_98	FL	98	GAAAGATAGGTA	0	0	940
FL_Urine_Day_98	FL	98	CACTGCCTTGAT	0	0	940
FL_Urine_Day_98	FL	98	TACAATATGTAA	0	0	940
FL_Urine_Day_98	FL	98	TCATACTTGGAC	0	0	940
FL_Urine_Day_98	FL	98	ATTGTGATCCAG	0	0	940
FL_Urine_Day_98	FL	98	CCTGGGATGTAT	0	0	940
FL_Urine_Day_98	FL	98	CCTTCTTTCTTG	0	0	940
FL_Urine_Day_98	FL	98	AGGGAGCACATC	0	0	940
FL_Urine_Day_98	FL	98	AAGCCGGTACCA	0	0	940
FL_Urine_Day_98	FL	98	ACGTAATATGCG	0	0	940
FL_Urine_Day_98	FL	98	CTATGATATCA	0	0	940
FL_Urine_Day_98	FL	98	CACCCGGGGACA	0	0	940
FL_Urine_Day_98	FL	98	TATCGGGACCGT	0	0	940
FL_Urine_Day_98	FL	98	GATAATGACTAT	0	0	940
FL_Urine_Day_98	FL	98	TTACATTGGGA	0	0	940
FL_Urine_Day_98	FL	98	AATAGTTTCAGC	0	0	940
FL_Urine_Day_98	FL	98	TGAAGGGATGCT	0	0	940
FL_Urine_Day_98	FL	98	CCATTGATACTC	0.00526409	5.60009e-06	940
FL_Urine_Day_98	FL	98	GCAGCCCTCCAT	0	0	940
FL_Urine_Day_98	FL	98	CCCATCCGTTTA	0	0	940
FL_Urine_Day_98	FL	98	GCACCCACAGGG	0	0	940
FL_Urine_Day_98	FL	98	CCCGAGGATACT	0	0	940
FL_Urine_Day_98	FL	98	TGGCACATGGTT	0	0	940
FL_Urine_Day_98	FL	98	TCAGCTAAAAAT	0	0	940
FL_Urine_Day_98	FL	98	ATTTTTGGGGAA	0	0	940
FL_Urine_Day_98	FL	98	ATGCCCATTAGT	13.0021	0.013832	940
FL_Urine_Day_98	FL	98	CCCTATACTTGG	0	0	940
FL_Urine_Day_98	FL	98	AAATCATT	0	0	940
FL_Urine_Day_98	FL	98	GATATCGTAACA	0.0075684	8.05148e-06	940
FL_Urine_Day_98	FL	98	TCTACGTGGAAA	0	0	940
FL_Urine_Day_98	FL	98	CCGCGAGGATGT	0	0	940
FL_Urine_Day_98	FL	98	ATAACGATTCGG	0	0	940
FL_Urine_Day_98	FL	98	CCAGCGAGAGAT	0	0	940
FL_Urine_Day_98	FL	98	TTCATTCTACAC	0	0	940
FL_Urine_Day_98	FL	98	ACGAGCGTCGAG	0	0	940
FL_Urine_Day_98	FL	98	GGTGTTTGTTCA	0	0	940
FL_Urine_Day_98	FL	98	ACCAGACAATCA	0	0	940
FL_Urine_Day_98	FL	98	CAACCTCCGTAA	0	0	940
FL_Urine_Day_98	FL	98	TATCCAAGTGCT	0	0	940
FL_Urine_Day_98	FL	98	ATGGTGCATGGG	0	0	940
FL_Urine_Day_98	FL	98	AAGTCATATTTC	0	0	940
FL_Urine_Day_98	FL	98	ACAAGTAAGTAC	0	0	940
FL_Urine_Day_98	FL	98	CGTATCCTATTT	0	0	940
FL_Urine_Day_98	FL	98	CACACGGTGGGT	0	0	940
FL_Urine_Day_98	FL	98	ATCGACAGGATA	0	0	940
FL_Urine_Day_98	FL	98	CCGTATTCTTTT	0	0	940
FL_Urine_Day_98	FL	98	GTGCTTGGTTTC	0	0	940
FL_Urine_Day_98	FL	98	TATAACTTTTCT	0	0	940
FL_Urine_Day_98	FL	98	AAAGATTGATTG	0	0	940
FL_Urine_Day_98	FL	98	GGCTGCTGTTGG	0	0	940
FL_Urine_Day_98	FL	98	CGTATAT	0	0	940
FL_Urine_Day_98	FL	98	CGGCCTGGCAAT	0	0	940
FL_Urine_Day_98	FL	98	TTCTTAAACCTG	0	0	940
FL_Urine_Day_98	FL	98	ACCCAAAGTATC	0	0	940
FL_Urine_Day_98	FL	98	CTTAGTGTGATC	0	0	940
FL_Urine_Day_98	FL	98	GTCCTTTTGTGT	0	0	940
FL_Urine_Day_98	FL	98	TCATCTGGGAAT	0	0	940
FL_Urine_Day_98	FL	98	TAATACACGGAT	0	0	940
FL_Urine_Day_98	FL	98	TCAACTTGCCCA	0	0	940
FL_Urine_Day_98	FL	98	ACTGTTGTGCCC	0	0	940
FL_Urine_Day_98	FL	98	ATCCTAATCGGG	0	0	940
FL_Urine_Day_98	FL	98	CCGGGAGTGAGT	0	0	940
FL_Urine_Day_98	FL	98	CCGCGCCATTAG	0	0	940
FL_Urine_Day_98	FL	98	GAGGTGAATAAA	0	0	940
FL_Urine_Day_98	FL	98	CAAGACGAGGAT	0	0	940
FL_Urine_Day_98	FL	98	GCGATCACCTTG	0	0	940
FL_Urine_Day_98	FL	98	CGGTGTAGGTAT	0	0	940
FL_Urine_Day_98	FL	98	TTGAAGATAGGA	0	0	940
FL_Urine_Day_98	FL	98	CACCCCATGACG	0	0	940
FL_Urine_Day_98	FL	98	AACATACAGCG	0	0	940
FL_Urine_Day_98	FL	98	TGCAA	0	0	940
FL_Urine_Day_98	FL	98	ACCCGGGGTACG	0	0	940
FL_Urine_Day_98	FL	98	ATTCAAGGTAAT	0	0	940
FL_Urine_Day_98	FL	98	GAGATACGTC	0	0	940
FL_Urine_Day_98	FL	98	TATTAGGGAATA	0	0	940
FL_Urine_Day_98	FL	98	CGGGACGGTCAG	0	0	940
FL_Urine_Day_98	FL	98	TAAAAAGCGACA	0	0	940
FL_Urine_Day_98	FL	98	ACCGCCAGCAGC	0	0	940
FL_Urine_Day_98	FL	98	ACCCCTAGATCG	0	0	940
FL_Urine_Day_98	FL	98	CAGACAACCACT	0	0	940
FL_Urine_Day_98	FL	98	TTCATATTCATT	0	0	940
FL_Urine_Day_98	FL	98	CCATATACATAT	0.00766752	8.15694e-06	940
FL_Urine_Day_98	FL	98	CCGTCGGCTCTC	0	0	940
FL_Urine_Day_98	FL	98	GTGCACGTCTAA	0	0	940
FL_Urine_Day_98	FL	98	ACAGGTTTAATA	0	0	940
FL_Urine_Day_98	FL	98	CATGCAAGATCT	0	0	940
FL_Urine_Day_98	FL	98	CTGCCGATTTAA	0	0	940
FL_Urine_Day_98	FL	98	TGTTTGACCCTG	0	0	940
FL_Urine_Day_98	FL	98	ACGACAGGCCTA	0	0	940
FL_Urine_Day_98	FL	98	CATTATTAATC	0	0	940
FL_Urine_Day_98	FL	98	ATTCGTGTAGGT	0	0	940
FL_Urine_Day_98	FL	98	CCTCCAACGAGA	0	0	940
FL_Urine_Day_98	FL	98	ACGCCCATATGC	0	0	940
FL_Urine_Day_98	FL	98	GATATACA	0	0	940
FL_Urine_Day_98	FL	98	GATGTACCATAG	0	0	940
FL_Urine_Day_98	FL	98	GTTTTGATCCGT	0	0	940
FL_Urine_Day_98	FL	98	ACTACCGGCGGC	0	0	940
FL_Urine_Day_98	FL	98	ATGTTCCCGCAT	0	0	940
FL_Urine_Day_98	FL	98	GGACGGGCAATA	0	0	940
FL_Urine_Day_98	FL	98	CGTCAGTAAAAG	0	0	940
FL_Urine_Day_98	FL	98	TAAGGTGTGGAA	0	0	940
FL_Urine_Day_98	FL	98	GATAACGATAGG	0	0	940
FL_Urine_Day_98	FL	98	ACAGTTTGATTA	0	0	940
FL_Urine_Day_98	FL	98	ACGACAAGGAAC	0	0	940
FL_Urine_Day_98	FL	98	ATCCAGGTCAAC	0	0	940
FL_Urine_Day_98	FL	98	TTTGAGATCGAA	0	0	940
FL_Urine_Day_98	FL	98	ACTAAGGTACGT	0	0	940
FL_Urine_Day_98	FL	98	CTTTTCACTATT	0	0	940
FL_Urine_Day_98	FL	98	CCAAGTCGCAGG	0	0	940
FL_Urine_Day_98	FL	98	TGCGCAGCTAGA	0	0	940
FL_Urine_Day_98	FL	98	ACGATGAGTAAC	0	0	940
FL_Urine_Day_98	FL	98	CGCACCTGAAGA	0	0	940
FL_Urine_Day_98	FL	98	GCACCCGTTATG	0	0	940
FL_Urine_Day_98	FL	98	GTGAGTGGTATT	0	0	940
FL_Urine_Day_98	FL	98	ACCCACTGTAAG	0	0	940
FL_Urine_Day_98	FL	98	CTCAGCCGTGTA	0	0	940
FL_Urine_Day_98	FL	98	ACCGGTAATGAT	0	0	940
FL_Urine_Day_98	FL	98	GAAATTCACTGT	0	0	940
FL_Urine_Day_98	FL	98	ACCGTCACTTCG	0	0	940
FL_Urine_Day_98	FL	98	CAAAGTATAGAA	0	0	940
FL_Urine_Day_98	FL	98	CCGGAGCAATCA	0	0	940
FL_Urine_Day_98	FL	98	AAGTACGTTGAA	0	0	940
FL_Urine_Day_98	FL	98	ATCATCATCAAT	0.010802	1.14914e-05	940
FL_Urine_Day_98	FL	98	CTAAGGATTCGC	0	0	940
FL_Urine_Day_98	FL	98	TCTTAGACGAGG	0	0	940
FL_Urine_Day_98	FL	98	CATAATCACAGC	0	0	940
FL_Urine_Day_98	FL	98	TAGTACGCTCTT	0	0	940
FL_Urine_Day_98	FL	98	TTAATTGACTTA	0	0	940
FL_Urine_Day_98	FL	98	GGTTGAATAAAA	0	0	940
FL_Urine_Day_98	FL	98	CTGTCTTAGGTG	0	0	940
FL_Urine_Day_98	FL	98	TGGGTGATCATG	0	0	940
FL_Urine_Day_98	FL	98	TTACATGCAGAT	0	0	940
FL_Urine_Day_98	FL	98	ACGACCGGGTGT	0	0	940
FL_Urine_Day_98	FL	98	CCACCGGCTAGG	0	0	940
FL_Urine_Day_98	FL	98	CGACATGAGGAG	0	0	940
FL_Urine_Day_98	FL	98	CTAACCATCCGT	0.00829185	8.82112e-06	940
FL_Urine_Day_98	FL	98	GCCACCATGAAC	0	0	940
FL_Urine_Day_98	FL	98	GTGCCAATGGTT	0	0	940
FL_Urine_Day_98	FL	98	ACCCCGGCCCAT	0	0	940
FL_Urine_Day_98	FL	98	AAATAGGATCGA	0.0184005	1.9575e-05	940
FL_Urine_Day_98	FL	98	ACTCGTCGGGTA	0	0	940
FL_Urine_Day_98	FL	98	TTCCTGGCGTCA	0	0	940
FL_Urine_Day_98	FL	98	CGTACTAGTA	0	0	940
FL_Urine_Day_98	FL	98	TCGTTGGGGGAG	0	0	940
FL_Urine_Day_98	FL	98	TTCGACTCGGAG	0	0	940
FL_Urine_Day_98	FL	98	TTGATCACCTTG	0	0	940
FL_Urine_Day_98	FL	98	CGCATGCGCTAT	0	0	940
FL_Urine_Day_98	FL	98	GTTGCTCACATT	0	0	940
FL_Urine_Day_98	FL	98	GTTTCGCCCCTT	0	0	940
FL_Urine_Day_98	FL	98	CCGGTAGATCGA	0	0	940
FL_Urine_Day_98	FL	98	ATGTAAAAATGC	0	0	940
FL_Urine_Day_98	FL	98	CCGACTTATAGA	0	0	940
FL_Urine_Day_98	FL	98	CACGAGGCAAG	0	0	940
FL_Urine_Day_98	FL	98	AATGTAGCACAA	0	0	940
FL_Urine_Day_98	FL	98	CCCCACGACGCT	0	0	940
FL_Urine_Day_98	FL	98	TTCTATGTCAGG	0.0178055	1.8942e-05	940
FL_Urine_Day_98	FL	98	CCATCCGGAAAC	0	0	940
FL_Urine_Day_98	FL	98	GGAGCACAGATG	0	0	940
FL_Urine_Day_98	FL	98	TGTGCCCACATG	0	0	940
FL_Urine_Day_98	FL	98	ACTGAACAGGGC	0	0	940
FL_Urine_Day_98	FL	98	CGCCGTGACAAT	0	0	940
FL_Urine_Day_98	FL	98	TCAACAGTGCGT	0	0	940
FL_Urine_Day_98	FL	98	CTGTACGCTGGA	0	0	940
FL_Urine_Day_98	FL	98	CCAGACGTTTCT	0	0	940
FL_Urine_Day_98	FL	98	CTGAGAGTTAAT	0	0	940
FL_Urine_Day_98	FL	98	TCACTAACGAAT	0	0	940
FL_Urine_Day_98	FL	98	AGGAGGAAGGA	0	0	940
FL_Urine_Day_98	FL	98	CCCCTCGATAGG	0	0	940
FL_Urine_Day_98	FL	98	ACGCCCCATCGA	0	0	940
FL_Urine_Day_98	FL	98	CCTCAGGGAGAG	0	0	940
FL_Urine_Day_98	FL	98	ACACATGGCTTG	0	0	940
FL_Urine_Day_98	FL	98	ATTCAAACTGTG	0	0	940
FL_Urine_Day_98	FL	98	AAGAGGCTAATA	0	0	940
FL_Urine_Day_98	FL	98	CCCTGTTATTCT	0	0	940
FL_Urine_Day_98	FL	98	CTTTTCAATTTG	0	0	940
FL_Urine_Day_98	FL	98	ATTTTATAGAT	0	0	940
FL_Urine_Day_98	FL	98	AGGGATTTGTAA	0	0	940
FL_Urine_Day_98	FL	98	CAACAGGGGGCT	0	0	940
FL_Urine_Day_98	FL	98	CTATTCAG	0	0	940
FL_Urine_Day_98	FL	98	TTGAGTAGCGCG	0	0	940
FL_Urine_Day_98	FL	98	ACGAAGAGTCAA	0	0	940
FL_Urine_Day_98	FL	98	CCCATTCGTTAA	0	0	940
FL_Urine_Day_98	FL	98	CGGAGCTGTATA	0	0	940
FL_Urine_Day_98	FL	98	ATCCACCCGCGA	0	0	940
FL_Urine_Day_98	FL	98	TGACTAAACCAA	0	0	940
FL_Urine_Day_98	FL	98	TGCTTCATCGCG	0.0126792	1.34885e-05	940
FL_Urine_Day_98	FL	98	CTACCGACGAGG	0	0	940
FL_Urine_Day_98	FL	98	TTTCAAGTCATC	0	0	940
FL_Urine_Day_98	FL	98	ACTATATCCAT	0	0	940
FL_Urine_Day_98	FL	98	CCTATGAGAGAT	0	0	940
FL_Urine_Day_98	FL	98	ACGAATTCTAAG	0	0	940
FL_Urine_Day_98	FL	98	GTCCTAATACGA	0	0	940
FL_Urine_Day_98	FL	98	CAACAGGGTGTG	0	0	940
FL_Urine_Day_98	FL	98	TGTAGTTGACG	0	0	940
FL_Urine_Day_98	FL	98	ACCCACTGAATG	0	0	940
FL_Urine_Day_98	FL	98	CATGTGGGTAAT	0	0	940
FL_Urine_Day_98	FL	98	TATAGGTAGACA	0	0	940
FL_Urine_Day_98	FL	98	ACGGCCGAGGAG	0	0	940
FL_Urine_Day_98	FL	98	CGCGCGA	0	0	940
FL_Urine_Day_98	FL	98	AGCCTGACCCCG	0	0	940
FL_Urine_Day_98	FL	98	GGTATGGTCTCG	0	0	940
FL_Urine_Day_98	FL	98	GAAACACGTACT	0	0	940
FL_Urine_Day_98	FL	98	TCCCGGGCAGAT	0	0	940
FL_Urine_Day_98	FL	98	ATCACAGGGATT	0	0	940
FL_Urine_Day_98	FL	98	ACCGAGGTCTTT	0	0	940
FL_Urine_Day_98	FL	98	CAACTTAGCGCC	0	0	940
FL_Urine_Day_98	FL	98	AGGAGTTTGTTA	0.00718362	7.64215e-06	940
FL_Urine_Day_98	FL	98	GGACTAAAATCT	0	0	940
FL_Urine_Day_98	FL	98	AAGCCACCTATG	0	0	940
FL_Urine_Day_98	FL	98	CCCCTCCGTTAA	0	0	940
FL_Urine_Day_98	FL	98	CTGATGCGCTAT	0	0	940
FL_Urine_Day_98	FL	98	TATGGTCTGCCC	0	0	940
FL_Urine_Day_98	FL	98	TCTACCCCAGAA	0	0	940
FL_Urine_Day_98	FL	98	ATAAAGTGAGAG	0	0	940
FL_Urine_Day_98	FL	98	GGCATGGCCTGA	0	0	940
FL_Urine_Day_98	FL	98	TCAACTAAATCG	0	0	940
FL_Urine_Day_98	FL	98	GTCATACAATTT	0	0	940
FL_Urine_Day_98	FL	98	GCGAGATATTGT	0	0	940
FL_Urine_Day_98	FL	98	TACTCCCAAATT	0	0	940
FL_Urine_Day_98	FL	98	CACTCCGATAGT	0	0	940
FL_Urine_Day_98	FL	98	CGTAGTCCCATT	0	0	940
FL_Urine_Day_98	FL	98	CTGACTTGCAAT	0.00564699	6.00744e-06	940
FL_Urine_Day_98	FL	98	GGATACCGCGTA	0	0	940
FL_Urine_Day_98	FL	98	GCATTTCTTGGT	0.0059165	6.29415e-06	940
FL_Urine_Day_98	FL	98	CCAATCTTTGCA	0	0	940
FL_Urine_Day_98	FL	98	CCTGGAACGGGC	0	0	940
FL_Urine_Day_98	FL	98	AGGGCCCTAACG	0	0	940
FL_Urine_Day_98	FL	98	GAGGCCCGTTAC	0	0	940
FL_Urine_Day_98	FL	98	CATCATGCAAGA	0.0238218	2.53423e-05	940
FL_Urine_Day_98	FL	98	CTCGCGGAGATT	0	0	940
FL_Urine_Day_98	FL	98	ATTTACAAATGG	0	0	940
FL_Urine_Day_98	FL	98	GAGGTCCCAAGG	0	0	940
FL_Urine_Day_98	FL	98	GTGTTTGGCCGA	0.0111492	1.18608e-05	940
FL_Urine_Day_98	FL	98	CGCAAGACGTCC	0	0	940
FL_Urine_Day_98	FL	98	CTCCGCAGCAAT	0	0	940
FL_Urine_Day_98	FL	98	GGCAGACGTTGG	0	0	940
FL_Urine_Day_98	FL	98	CCCGACATAGGT	0	0	940
FL_Urine_Day_98	FL	98	CGTTCCGGGTTG	0	0	940
FL_Urine_Day_98	FL	98	TGGTTGAAGGGC	0	0	940
FL_Urine_Day_98	FL	98	CACCGACTAAGT	0	0	940
FL_Urine_Day_98	FL	98	CGGCAGGGGACA	0	0	940
FL_Urine_Day_98	FL	98	AATAGGGAGGCA	0	0	940
FL_Urine_Day_98	FL	98	TTCGGTTGGGAT	0	0	940
FL_Urine_Day_98	FL	98	GAGAGGCTTGTG	0	0	940
FL_Urine_Day_98	FL	98	CCATTATGGCA	0.0093988	9.99872e-06	940
FL_Urine_Day_98	FL	98	AATGACGGGTAA	0	0	940
FL_Urine_Day_98	FL	98	ACTAGCTAGAGT	0	0	940
FL_Urine_Day_98	FL	98	ATATATCCACTT	0	0	940
FL_Urine_Day_98	FL	98	GCACACCAATCA	0	0	940
FL_Urine_Day_98	FL	98	CCGGTTTT	0	0	940
FL_Urine_Day_98	FL	98	ATCTACGTTAGC	0	0	940
FL_Urine_Day_98	FL	98	CCTCCAATTGAC	0	0	940
FL_Urine_Day_98	FL	98	CAACGTCGGAAT	0	0	940
FL_Urine_Day_98	FL	98	TCTGCCGGATAA	0	0	940
FL_Urine_Day_98	FL	98	AAACACGAGATT	0	0	940
FL_Urine_Day_98	FL	98	CAACAAACGACA	0	0	940
FL_Urine_Day_98	FL	98	AGCTGGAGGTCG	0	0	940
FL_Urine_Day_98	FL	98	AGCCATCAAAT	0	0	940
FL_Urine_Day_98	FL	98	GACCCCATAGAC	0	0	940
FL_Urine_Day_98	FL	98	CATCTTACGTAT	0	0	940
FL_Urine_Day_98	FL	98	TGTCCCACGAAG	0	0	940
FL_Urine_Day_98	FL	98	TGAACTCAACAA	0	0	940
FL_Urine_Day_98	FL	98	CTAATATAGTCC	0	0	940
FL_Urine_Day_98	FL	98	TCCGAATAGCA	0	0	940
FL_Urine_Day_98	FL	98	GAGTATGAAGGT	0	0	940
FL_Urine_Day_98	FL	98	AAATTACCTGTA	0	0	940
FL_Urine_Day_98	FL	98	TCACAGG	0	0	940
FL_Urine_Day_98	FL	98	GCTCTTCGAGGT	0	0	940
FL_Urine_Day_98	FL	98	GGGCATGGGGTT	0	0	940
FL_Urine_Day_98	FL	98	GGGGTTAGCAGT	0	0	940
FL_Urine_Day_98	FL	98	CCGTCGCAATTG	0	0	940
FL_Urine_Day_98	FL	98	GCGTCTATGGTT	0	0	940
FL_Urine_Day_98	FL	98	ATTACTATCCGG	0.00741288	7.88604e-06	940
FL_Urine_Day_98	FL	98	GCAGTGGGCCCG	0	0	940
FL_Urine_Day_98	FL	98	ATATGGATCTGA	0	0	940
FL_Urine_Day_98	FL	98	ACCCCTGCGCAT	0	0	940
FL_Urine_Day_98	FL	98	CAATAGAAGGGC	0	0	940
FL_Urine_Day_98	FL	98	ACCAATATGGCA	0	0	940
FL_Urine_Day_98	FL	98	AGTGCTCGTTAC	0	0	940
FL_Urine_Day_98	FL	98	CTCAGGGTTGAG	0	0	940
FL_Urine_Day_98	FL	98	CCACCTTTGAGT	0	0	940
FL_Urine_Day_98	FL	98	AGCAGTGCGTAG	0	0	940
FL_Urine_Day_98	FL	98	GCTCTTAGACGA	0	0	940
FL_Urine_Day_98	FL	98	AACCCCCATGTT	0	0	940
FL_Urine_Day_98	FL	98	CTGAATGGGGGG	0	0	940
FL_Urine_Day_98	FL	98	CGACAAGAGTAA	0	0	940
FL_Urine_Day_98	FL	98	TTCCTTGATACA	0	0	940
FL_Urine_Day_98	FL	98	TCCAATATAAGT	0	0	940
FL_Urine_Day_98	FL	98	CTTTCTGTA	0	0	940
FL_Urine_Day_98	FL	98	TTTGCCGGTTCT	0	0	940
FL_Urine_Day_98	FL	98	ACTGTAGGAAAG	0	0	940
FL_Urine_Day_98	FL	98	GAAAACCACTTG	0	0	940
FL_Urine_Day_98	FL	98	ACCATGGTGCTA	0.00902131	9.59713e-06	940
FL_Urine_Day_98	FL	98	AGGACAGAGCAC	0	0	940
FL_Urine_Day_98	FL	98	ACGGTGCCAGAT	0	0	940
FL_Urine_Day_98	FL	98	TCCATTAACTGT	0	0	940
FL_Urine_Day_98	FL	98	CATTAGGATCTA	0	0	940
FL_Urine_Day_98	FL	98	TAAATTACGGGC	0	0	940
FL_Urine_Day_98	FL	98	TCAATCAGTTGG	0	0	940
FL_Urine_Day_98	FL	98	AGTGTGGTTAGT	0	0	940
FL_Urine_Day_98	FL	98	GCCCATTCCTTG	0	0	940
FL_Urine_Day_98	FL	98	ACGACCAATCCC	0	0	940
FL_Urine_Day_98	FL	98	AGTAGATTATAT	0	0	940
FL_Urine_Day_98	FL	98	CCGATTGTGTTT	0	0	940
FL_Urine_Day_98	FL	98	TCATGTGTCAGG	0.042396	4.51021e-05	940
FL_Urine_Day_98	FL	98	AGCCTAGTCCGG	0.01469	1.56277e-05	940
FL_Urine_Day_98	FL	98	ACCTCCCTGTCG	0	0	940
FL_Urine_Day_98	FL	98	GGCTCCCTAGAT	0	0	940
FL_Urine_Day_98	FL	98	CGCCTTCTGCAA	0.0144004	1.53196e-05	940
FL_Urine_Day_98	FL	98	TCTTCGCTATGA	0	0	940
FL_Urine_Day_98	FL	98	AAAAATGCTAGT	0	0	940
FL_Urine_Day_98	FL	98	CCTATCGCTTTC	0	0	940
FL_Urine_Day_98	FL	98	CGGTATCGATAT	0	0	940
FL_Urine_Day_98	FL	98	ACTGCCGCCCTT	0	0	940
FL_Urine_Day_98	FL	98	ACCAGGGAATCT	0	0	940
FL_Urine_Day_98	FL	98	CAACCCCCCGCA	0	0	940
FL_Urine_Day_98	FL	98	AAGACGACCACT	0	0	940
FL_Urine_Day_98	FL	98	CATTGGATAATT	0	0	940
FL_Urine_Day_98	FL	98	AAGGTCATCCTA	0	0	940
FL_Urine_Day_98	FL	98	CGAGAGGTGCT	0	0	940
FL_Urine_Day_98	FL	98	TGTTCTGTTTGC	0	0	940
FL_Urine_Day_98	FL	98	GCCAGGGTTCCC	0	0	940
FL_Urine_Day_98	FL	98	TTCACCGGGAAG	0	0	940
FL_Urine_Day_98	FL	98	ACGAATGTTTCA	0	0	940
FL_Urine_Day_98	FL	98	CGGTATTACATT	0	0	940
FL_Urine_Day_98	FL	98	CTCCGCCCTGTG	0	0	940
FL_Urine_Day_98	FL	98	CTTTCACCG	0	0	940
FL_Urine_Day_98	FL	98	CGAAAGAGGCAT	0	0	940
FL_Urine_Day_98	FL	98	ATTTCACCGAGG	0	0	940
FL_Urine_Day_98	FL	98	CAAACAGTGGAA	0	0	940
FL_Urine_Day_98	FL	98	CCCACCGGATAT	0	0	940
FL_Urine_Day_98	FL	98	GGGTGTTGAATT	0	0	940
FL_Urine_Day_98	FL	98	CTCCCTTGAAGA	0	0	940
FL_Urine_Day_98	FL	98	ATGACATAGATCT	0	0	940
FL_Urine_Day_98	FL	98	AGAGAAATGGTT	0	0	940
FL_Urine_Day_98	FL	98	ATAGTTAGACGA	0	0	940
FL_Urine_Day_98	FL	98	TATATCTTTAAA	0	0	940
FL_Urine_Day_98	FL	98	CGCACTAAATCG	0	0	940
FL_Urine_Day_98	FL	98	ATAGGATATTCA	0	0	940
FL_Urine_Day_98	FL	98	GATAGTATATAT	0	0	940
FL_Urine_Day_98	FL	98	TGCCCTCACCTG	0	0	940
FL_Urine_Day_98	FL	98	GAGGTCGGAAAG	0	0	940
FL_Urine_Day_98	FL	98	TCCAGTGCAGGT	0	0	940
FL_Urine_Day_98	FL	98	GCATACTGTTTG	0	0	940
FL_Urine_Day_98	FL	98	ATAGCTAAGATG	0	0	940
FL_Urine_Day_98	FL	98	GCACCTCTGTT	0	0	940
FL_Urine_Day_98	FL	98	GACTAGGGCGGG	0	0	940
FL_Urine_Day_98	FL	98	CCAAGGACTAGG	0	0	940
FL_Urine_Day_98	FL	98	GAAAATGGAGGT	0	0	940
FL_Urine_Day_98	FL	98	GCAACGCCGCAG	0	0	940
FL_Urine_Day_98	FL	98	CAATGGCGTAAT	0	0	940
FL_Urine_Day_98	FL	98	GGTTGAATCAAA	0	0	940
FL_Urine_Day_98	FL	98	GTTTGGGGAGAA	0	0	940
FL_Urine_Day_98	FL	98	CCTATTGTGAGC	0.0122561	1.30384e-05	940
FL_Urine_Day_98	FL	98	CTGAGTCACTTT	0	0	940
FL_Urine_Day_98	FL	98	CAGATTGAGGGA	0	0	940
FL_Urine_Day_98	FL	98	CCTCGCGTTTCT	0	0	940
FL_Urine_Day_98	FL	98	CAGGACCTGTAA	0	0	940
FL_Urine_Day_98	FL	98	TTCCGGCAGTAT	0	0	940
FL_Urine_Day_98	FL	98	TCTACGATCTAT	0	0	940
FL_Urine_Day_98	FL	98	TGGACGGTGTCA	0	0	940
FL_Urine_Day_98	FL	98	AGCGTTGTATTA	0	0	940
FL_Urine_Day_98	FL	98	TCCCATGCACGA	0	0	940
FL_Urine_Day_98	FL	98	GTGACAGTGCTC	0	0	940
FL_Urine_Day_98	FL	98	CGATTTAGGACG	0	0	940
FL_Urine_Day_98	FL	98	AATACCGCAAAG	0	0	940
FL_Urine_Day_98	FL	98	ACCGTTACG	0	0	940
FL_Urine_Day_98	FL	98	CGGTCTTGTACA	0	0	940
FL_Urine_Day_98	FL	98	CCAAATATTCAG	0.0060008	6.38383e-06	940
FL_Urine_Day_98	FL	98	CCACCTGCACCC	0	0	940
FL_Urine_Day_98	FL	98	TAAGACGCCGCG	0	0	940
FL_Urine_Day_98	FL	98	AGCTATTTAAAT	0	0	940
FL_Urine_Day_98	FL	98	CCTTATATAA	0	0	940
FL_Urine_Day_98	FL	98	AAAAAGATGACT	0	0	940
FL_Urine_Day_98	FL	98	ATAGCAGTCACA	0	0	940
FL_Urine_Day_98	FL	98	AAATTCCCATTG	0	0	940
FL_Urine_Day_98	FL	98	ACTCTGC	0	0	940
FL_Urine_Day_98	FL	98	ACTCTGAGTAGC	0	0	940
FL_Urine_Day_98	FL	98	ACATAAGCAGAT	0.0197984	2.10622e-05	940
FL_Urine_Day_98	FL	98	TCTAGAAACCT	0	0	940
FL_Urine_Day_98	FL	98	AAGCACGGCAGA	0	0	940
FL_Urine_Day_98	FL	98	ACTCAAAATCGC	0	0	940
FL_Urine_Day_98	FL	98	CTTCGTACACTT	0	0	940
FL_Urine_Day_98	FL	98	TCCCTCTCCCTA	0	0	940
FL_Urine_Day_98	FL	98	GGATATGCGAGA	0.0441636	4.69826e-05	940
FL_Urine_Day_98	FL	98	TCACCGGTTGCC	0	0	940
FL_Urine_Day_98	FL	98	TCCCTGCTGAGA	0	0	940
FL_Urine_Day_98	FL	98	ACCATGGGTTTA	0	0	940
FL_Urine_Day_98	FL	98	CAACCGACGAGG	0	0	940
FL_Urine_Day_98	FL	98	AGAAACGGCACT	0	0	940
FL_Urine_Day_98	FL	98	CCAACTTGCCTC	0	0	940
FL_Urine_Day_98	FL	98	CAGTCCCTACT	0	0	940
FL_Urine_Day_98	FL	98	ACTATAGTGGGG	0	0	940
FL_Urine_Day_98	FL	98	CGTCCCTTCAAG	0	0	940
FL_Urine_Day_98	FL	98	CATATGTACCGG	0.0508034	5.40462e-05	940
FL_Urine_Day_98	FL	98	CCAGTTATACAC	0	0	940
FL_Urine_Day_98	FL	98	ATTTCTTTTCAT	0	0	940
FL_Urine_Day_98	FL	98	GTCTGTCAGAAG	0	0	940
FL_Urine_Day_98	FL	98	CTACGATA	0	0	940
FL_Urine_Day_98	FL	98	AAACAAGGGGTC	0	0	940
FL_Urine_Day_98	FL	98	ACATTACCTATC	0	0	940
FL_Urine_Day_98	FL	98	CCTTTCCACCTG	0	0	940
FL_Urine_Day_98	FL	98	ATTCCAGGAAGG	0	0	940
FL_Urine_Day_98	FL	98	AATGTTAAAGGT	0	0	940
FL_Urine_Day_98	FL	98	CCTGATCGATGT	0	0	940
FL_Urine_Day_98	FL	98	AACAGGAGGATT	0	0	940
FL_Urine_Day_98	FL	98	CCCACTTACTAA	0	0	940
FL_Urine_Day_98	FL	98	TGCGGCTTATT	0	0	940
FL_Urine_Day_98	FL	98	TAATCCTAAGTT	0	0	940
FL_Urine_Day_98	FL	98	TGCGACCCAAAA	0	0	940
FL_Urine_Day_98	FL	98	ATATAATATGG	0	0	940
FL_Urine_Day_98	FL	98	ATTAACCAAAAG	0	0	940
FL_Urine_Day_98	FL	98	GGTGACGCTGGG	0	0	940
FL_Urine_Day_98	FL	98	CCGATGAG	0	0	940
FL_Urine_Day_98	FL	98	CCGTATTGCATT	0.00524579	5.58063e-06	940
FL_Urine_Day_98	FL	98	CTACTGAATCAT	0	0	940
FL_Urine_Day_98	FL	98	CTGAAGAATCTG	0	0	940
FL_Urine_Day_98	FL	98	TCGCCCCTGAAA	0	0	940
FL_Urine_Day_98	FL	98	CCGTTGCGCAGT	0	0	940
FL_Urine_Day_98	FL	98	CGAGGTGCTAGA	0	0	940
FL_Urine_Day_98	FL	98	CCCAGTGTGT	0	0	940
FL_Urine_Day_98	FL	98	CAACCTAGTAGA	0	0	940
FL_Urine_Day_98	FL	98	CATGCCAATGAC	0	0	940
FL_Urine_Day_98	FL	98	ACTAGCGTGCGT	0	0	940
FL_Urine_Day_98	FL	98	CACAGCCTGGTT	0	0	940
FL_Urine_Day_98	FL	98	CCCATCGGAGCT	0	0	940
FL_Urine_Day_98	FL	98	AAACCCACTGGA	0	0	940
FL_Urine_Day_98	FL	98	ACATGTCTGTAA	0.0140075	1.49016e-05	940
FL_Urine_Day_98	FL	98	ATTACATATG	0	0	940
FL_Urine_Day_98	FL	98	GAGAGCCACGGA	0	0	940
FL_Urine_Day_98	FL	98	ACCTTCCAGAGA	0	0	940
FL_Urine_Day_98	FL	98	ACTTATCAGCCC	0	0	940
FL_Urine_Day_98	FL	98	CCTCCTCTGGCA	0	0	940
FL_Urine_Day_98	FL	98	GCAACGCTCAAA	0	0	940
FL_Urine_Day_98	FL	98	ATCGTACCTCTG	0	0	940
FL_Urine_Day_98	FL	98	CACCATAGTGCT	0	0	940
FL_Urine_Day_98	FL	98	ACTTGGCTTGTT	0	0	940
FL_Urine_Day_98	FL	98	GCCCCCTTAATT	0	0	940
FL_Urine_Day_98	FL	98	AAGCTGGGCTTT	0	0	940
FL_Urine_Day_98	FL	98	CATAGGGCCGTC	0	0	940
FL_Urine_Day_98	FL	98	CAACAGGCTGCA	0	0	940
FL_Urine_Day_98	FL	98	ACTGCTGATGGG	0	0	940
FL_Urine_Day_98	FL	98	TTATCCAGTCCG	0	0	940
FL_Urine_Day_98	FL	98	CTCACACCCCGG	0	0	940
FL_Urine_Day_98	FL	98	CCTTACGC	0	0	940
FL_Urine_Day_98	FL	98	GCTATGCCCACT	0	0	940
FL_Urine_Day_98	FL	98	GACGATTCAAAA	0	0	940
FL_Urine_Day_98	FL	98	ATGACTCGGTAT	0	0	940
FL_Urine_Day_98	FL	98	TAACTGTCAAAA	0	0	940
FL_Urine_Day_98	FL	98	TTGATCAGCTCA	0	0	940
FL_Urine_Day_98	FL	98	CCCCACGGGACA	0	0	940
FL_Urine_Day_98	FL	98	CCTATTATGCAC	0	0	940
FL_Urine_Day_98	FL	98	CGTGCTCATAGC	0	0	940
FL_Urine_Day_98	FL	98	ATGAACCC	0	0	940
FL_Urine_Day_98	FL	98	CGTATCTGCATC	0	0	940
FL_Urine_Day_98	FL	98	ACCAACATTAGA	0	0	940
FL_Urine_Day_98	FL	98	TTCATAAAATTA	0	0	940
FL_Urine_Day_98	FL	98	GTCTGAGATATG	0	0	940
FL_Urine_Day_98	FL	98	TTGTACCTGTCT	0	0	940
FL_Urine_Day_98	FL	98	CGTTAGAGCT	0	0	940
FL_Urine_Day_98	FL	98	TCATCCATTCAA	0	0	940
FL_Urine_Day_98	FL	98	TGTTAAGGTGAC	0	0	940
FL_Urine_Day_98	FL	98	ACCTCCCTGAGA	0.00723209	7.69371e-06	940
FL_Urine_Day_98	FL	98	ATGACCCTATCA	0	0	940
FL_Urine_Day_98	FL	98	CGTCCCGAGAAG	0	0	940
FL_Urine_Day_98	FL	98	ATATACGTGTGT	0	0	940
FL_Urine_Day_98	FL	98	TATTTGATGCCT	0	0	940
FL_Urine_Day_98	FL	98	CGCCACGATACA	0	0	940
FL_Urine_Day_98	FL	98	ACAAACCTCCAG	0	0	940
FL_Urine_Day_98	FL	98	GTAAGTGTCTAC	0	0	940
FL_Urine_Day_98	FL	98	ATTGACTATGGA	0	0	940
FL_Urine_Day_98	FL	98	CGAAACCGTTTT	0	0	940
FL_Urine_Day_98	FL	98	TGCACACATGTA	0.0065423	6.9599e-06	940
FL_Urine_Day_98	FL	98	GCAAGTCATGAA	0	0	940
FL_Urine_Day_98	FL	98	GGAGTCGACTAT	0	0	940
FL_Urine_Day_98	FL	98	ACGACCCTACTG	0	0	940
FL_Urine_Day_98	FL	98	CCGCGGGTGACG	0	0	940
FL_Urine_Day_98	FL	98	CCTCTTATCTCG	0	0	940
FL_Urine_Day_98	FL	98	AGGACTTGGGGT	0	0	940
FL_Urine_Day_98	FL	98	TGTAACAATATA	0	0	940
FL_Urine_Day_98	FL	98	TCTGCACTATGT	0	0	940
FL_Urine_Day_98	FL	98	GGGTCTAGTTTC	0	0	940
FL_Urine_Day_98	FL	98	CCGCTTCAATGA	0	0	940
FL_Urine_Day_98	FL	98	AAGCATAAGAGG	0	0	940
FL_Urine_Day_98	FL	98	GCATAGTCTTGT	0	0	940
FL_Urine_Day_98	FL	98	GCCTTGGTGTGG	0.00612984	6.52111e-06	940
FL_Urine_Day_98	FL	98	AATGCCATGGTC	0	0	940
FL_Urine_Day_98	FL	98	ACGGTTTCGTTT	0	0	940
FL_Urine_Day_98	FL	98	CATTTTCTTGGA	0	0	940
FL_Urine_Day_98	FL	98	CAGTATCTGGAG	0	0	940
FL_Urine_Day_98	FL	98	GTGTCCGAGACA	0	0	940
FL_Urine_Day_98	FL	98	TTGTCGAGGGAG	0	0	940
FL_Urine_Day_98	FL	98	CTACTTCAAAGT	0	0	940
FL_Urine_Day_98	FL	98	CGTCAGGGGCTG	0	0	940
FL_Urine_Day_98	FL	98	CCATACCTGGAG	0	0	940
FL_Urine_Day_98	FL	98	ATTGACTTACAA	0	0	940
FL_Urine_Day_98	FL	98	TTAGTCGATGTA	0	0	940
FL_Urine_Day_98	FL	98	ATTATCCCGTAA	0	0	940
FL_Urine_Day_98	FL	98	TTACCCAGAAGA	0	0	940
FL_Urine_Day_98	FL	98	CTTTTCATGTGG	0	0	940
FL_Urine_Day_98	FL	98	ACCACTAGGTCG	0	0	940
FL_Urine_Day_98	FL	98	CGACGTCAAAAT	0	0	940
FL_Urine_Day_98	FL	98	CAATCTGAGCAG	0	0	940
FL_Urine_Day_98	FL	98	AATTCAGGGACT	0	0	940
FL_Urine_Day_98	FL	98	TTTTGCGTCCGT	0	0	940
FL_Urine_Day_98	FL	98	TACTATCCATGG	0	0	940
FL_Urine_Day_98	FL	98	AAACTTGCATGT	0	0	940
FL_Urine_Day_98	FL	98	ACTCCTATGGGC	0	0	940
FL_Urine_Day_98	FL	98	AGCACTGGGAAG	0	0	940
FL_Urine_Day_98	FL	98	CAAGAGGTCATG	0.00516293	5.49248e-06	940
FL_Urine_Day_98	FL	98	GAAATTCACCCA	0.0220872	2.3497e-05	940
FL_Urine_Day_98	FL	98	CGGATAATACGG	0	0	940
FL_Urine_Day_98	FL	98	ACCCTAAAAGGA	0	0	940
FL_Urine_Day_98	FL	98	ATTCCGGCAGTG	0	0	940
FL_Urine_Day_98	FL	98	AAGTCTACTGTG	0	0	940
FL_Urine_Day_98	FL	98	GCCCCGTA	0	0	940
FL_Urine_Day_98	FL	98	CCGAAGACCAAC	0	0	940
FL_Urine_Day_98	FL	98	GATGGCCCTTGT	0	0	940
FL_Urine_Day_98	FL	98	ACTAGTGGAACT	0	0	940
FL_Urine_Day_98	FL	98	TGGGCCCTGTTG	0	0	940
FL_Urine_Day_98	FL	98	AACACGGTCATT	0	0	940
FL_Urine_Day_98	FL	98	ATACATGGCAT	0	0	940
FL_Urine_Day_98	FL	98	AACACAAATCGG	0	0	940
FL_Urine_Day_98	FL	98	AGGAACCTGACG	0	0	940
FL_Urine_Day_98	FL	98	CCAGCTGAGTTG	0	0	940
FL_Urine_Day_98	FL	98	GGCTTGAGGAAG	0	0	940
FL_Urine_Day_98	FL	98	GTCGGCAATGC	0	0	940
FL_Urine_Day_98	FL	98	ATGGCTGCTTCC	0	0	940
FL_Urine_Day_98	FL	98	CAAGGTGGAGTC	0	0	940
FL_Urine_Day_98	FL	98	CTCGGGATTAGT	0	0	940
FL_Urine_Day_98	FL	98	TTACGTACAGGT	0	0	940
FL_Urine_Day_98	FL	98	AGTGATCTCAAA	0	0	940
FL_Urine_Day_98	FL	98	CTTTTGGTGATA	0	0	940
FL_Urine_Day_98	FL	98	AAATAAGTCTCA	0.0372943	3.96747e-05	940
FL_Urine_Day_98	FL	98	ACAAACTCTAGG	0	0	940
FL_Urine_Day_98	FL	98	CGGGTAACTGTC	0	0	940
FL_Urine_Day_98	FL	98	GTCCTCAGCTGC	0	0	940
FL_Urine_Day_98	FL	98	TTGGTGTGCATG	0	0	940
FL_Urine_Day_98	FL	98	AACACTCATAGA	0	0	940
FL_Urine_Day_98	FL	98	ATACAAACTCGT	0	0	940
FL_Urine_Day_98	FL	98	GTCATAAATCTT	0	0	940
FL_Urine_Day_98	FL	98	CACATCAGAGTG	0	0	940
FL_Urine_Day_98	FL	98	CCCAAGACATCT	0	0	940
FL_Urine_Day_98	FL	98	CAATTTATGATT	0	0	940
FL_Urine_Day_98	FL	98	ACCCCTGTTATC	0	0	940
FL_Urine_Day_98	FL	98	CCACCCTATAAA	0	0	940
FL_Urine_Day_98	FL	98	ACGTTTA	0	0	940
FL_Urine_Day_98	FL	98	CGTTTTGGATCT	0	0	940
FL_Urine_Day_98	FL	98	AACCATCCACAT	0	0	940
FL_Urine_Day_98	FL	98	CCCGTCCGTGTA	0	0	940
FL_Urine_Day_98	FL	98	CTGAGCACTGAG	0	0	940
FL_Urine_Day_98	FL	98	ACAACTTGTGCT	0	0	940
FL_Urine_Day_98	FL	98	GACAATGAACTG	0	0	940
FL_Urine_Day_98	FL	98	ATGGCCAGTTTG	0	0	940
FL_Urine_Day_98	FL	98	CCGTAGGAGTGA	0	0	940
FL_Urine_Day_98	FL	98	GTTTGACGTACG	0	0	940
FL_Urine_Day_98	FL	98	TCTCTTGTCAGT	0	0	940
FL_Urine_Day_98	FL	98	ACTCTGAACATA	0	0	940
FL_Urine_Day_98	FL	98	CCTGCCAGGTTT	0	0	940
FL_Urine_Day_98	FL	98	CCCCCGGTTAGA	0	0	940
FL_Urine_Day_98	FL	98	CTAAGCCGTAAT	0	0	940
FL_Urine_Day_98	FL	98	ACGGCCATAACC	0	0	940
FL_Urine_Day_98	FL	98	CCGAAGGTGAGT	0.00663112	7.05438e-06	940
FL_Urine_Day_98	FL	98	ATGATTGAAACA	0	0	940
FL_Urine_Day_98	FL	98	GATCTCAGGATA	0	0	940
FL_Urine_Day_98	FL	98	CACTGTATCCAG	0	0	940
FL_Urine_Day_98	FL	98	TAGCATGGAACT	0	0	940
FL_Urine_Day_98	FL	98	ATGAAGGTAGCT	0	0	940
FL_Urine_Day_98	FL	98	AAACCCCTTCCC	0	0	940
FL_Urine_Day_98	FL	98	GCACATGGTAGT	0	0	940
FL_Urine_Day_98	FL	98	ACCCAGGCAACT	0	0	940
FL_Urine_Day_98	FL	98	CGGAGTAGACGG	0	0	940
FL_Urine_Day_98	FL	98	GGGTACAGCTAC	0	0	940
FL_Urine_Day_98	FL	98	ACAAAACAAGGC	0	0	940
FL_Urine_Day_98	FL	98	CCTGACACTTGT	0	0	940
FL_Urine_Day_98	FL	98	TTGCCTTTATTC	0	0	940
FL_Urine_Day_98	FL	98	AGCATACGGTT	0	0	940
FL_Urine_Day_98	FL	98	ATTCTTATCCTT	0.00998359	1.06208e-05	940
FL_Urine_Day_98	FL	98	ATAACCACCTT	0	0	940
FL_Urine_Day_98	FL	98	GCTTGCCTTGCC	0	0	940
FL_Urine_Day_98	FL	98	CGCAATGGGTCT	0	0	940
FL_Urine_Day_98	FL	98	TATCGGTATCGT	0	0	940
FL_Urine_Day_98	FL	98	CGCAACCTTGGT	0	0	940
FL_Urine_Day_98	FL	98	AAAATTGAGAGG	0	0	940
FL_Urine_Day_98	FL	98	TTGATAACTCGT	0	0	940
FL_Urine_Day_98	FL	98	GAGTATGAGGGT	0	0	940
FL_Urine_Day_98	FL	98	AGAGGAAAGAAG	0	0	940
FL_Urine_Day_98	FL	98	TGCCTCGGCAGA	0	0	940
FL_Urine_Day_98	FL	98	TCCCGCGTCTTG	0	0	940
FL_Urine_Day_98	FL	98	TGATTGGTGACA	0	0	940
FL_Urine_Day_98	FL	98	AAAGTTGGTTCG	0	0	940
FL_Urine_Day_98	FL	98	TATACCTCAGAA	0	0	940
FL_Urine_Day_98	FL	98	ACTTCCCTTAAT	0	0	940
FL_Urine_Day_98	FL	98	ACATTGGATCTA	0	0	940
FL_Urine_Day_98	FL	98	TGTCTTGATATC	0	0	940
FL_Urine_Day_98	FL	98	TTTGATGTGGGG	0	0	940
FL_Urine_Day_98	FL	98	TCGAAGAAGACG	0	0	940
FL_Urine_Day_98	FL	98	TTTACAGGATGT	0	0	940
FL_Urine_Day_98	FL	98	CGCGACCACTGG	0	0	940
FL_Urine_Day_98	FL	98	AGCACAATCTCG	0	0	940
FL_Urine_Day_98	FL	98	CGTGACAATATT	0	0	940
FL_Urine_Day_98	FL	98	AAAACCGGCGGT	0	0	940
FL_Urine_Day_98	FL	98	CAAACCCACCGT	0	0	940
FL_Urine_Day_98	FL	98	ACATATCCCAGT	0.00566815	6.02995e-06	940
FL_Urine_Day_98	FL	98	CAAAAGGTCCTG	0.016369	1.74139e-05	940
FL_Urine_Day_98	FL	98	CTCTTCGACACA	0	0	940
FL_Urine_Day_98	FL	98	CGCCCCTGCAAT	0	0	940
FL_Urine_Day_98	FL	98	CCTGGCTCGAAG	0	0	940
FL_Urine_Day_98	FL	98	TCATAGAGGACT	0	0	940
FL_Urine_Day_98	FL	98	TTTTCCAATTGC	0	0	940
FL_Urine_Day_98	FL	98	GGTCATACTAAC	0	0	940
FL_Urine_Day_98	FL	98	ACATTCAAGTAT	0	0	940
FL_Urine_Day_98	FL	98	CCCGTTAGCTCG	0	0	940
FL_Urine_Day_98	FL	98	CTTCTGGAGGTA	0	0	940
FL_Urine_Day_98	FL	98	ACATCTAGCGAC	0	0	940
FL_Urine_Day_98	FL	98	GCCATTGCTACG	0	0	940
FL_Urine_Day_98	FL	98	GTAGGAGTGACG	0	0	940
FL_Urine_Day_98	FL	98	TAAACTTGGAGA	0	0	940
FL_Urine_Day_98	FL	98	CCAGCTCCCATG	0	0	940
FL_Urine_Day_98	FL	98	GTATCGAAGCAG	0	0	940
FL_Urine_Day_98	FL	98	CTTGTCTCATCC	0	0	940
FL_Urine_Day_98	FL	98	CCTACTATCGTC	0	0	940
FL_Urine_Day_98	FL	98	TTGTAGGACAGG	0	0	940
FL_Urine_Day_98	FL	98	AACAGCCAAAAT	0	0	940
FL_Urine_Day_98	FL	98	AAGAGTTTCACC	0	0	940
FL_Urine_Day_98	FL	98	CACGAGCCTTTA	0	0	940
FL_Urine_Day_98	FL	98	ACATTTAGTCGA	0.0250918	2.66934e-05	940
FL_Urine_Day_98	FL	98	TTATTTGGAGTC	0	0	940
FL_Urine_Day_98	FL	98	GTACTTGGTATG	0	0	940
FL_Urine_Day_98	FL	98	CTAATATAGGTG	0	0	940
FL_Urine_Day_98	FL	98	CAAAAACCGAAG	0	0	940
FL_Urine_Day_98	FL	98	CAGCTGGATGTC	0	0	940
FL_Urine_Day_98	FL	98	AGAATTGCCTCT	0	0	940
FL_Urine_Day_98	FL	98	GCCCTTGTCGTT	0	0	940
FL_Urine_Day_98	FL	98	CAAGAGTCTGTA	0	0	940
FL_Urine_Day_98	FL	98	ATCTGTAGTGTT	0.00604055	6.42612e-06	940
FL_Urine_Day_98	FL	98	GACCACAGTTAC	0	0	940
FL_Urine_Day_98	FL	98	GGCCGTTGCTAT	0	0	940
FL_Urine_Day_98	FL	98	GCGGAGGGTTCG	0	0	940
FL_Urine_Day_98	FL	98	TACTGCCCCCCA	0	0	940
FL_Urine_Day_98	FL	98	CTTGGACAGTTA	0	0	940
FL_Urine_Day_98	FL	98	GAAGTAACGAAA	0	0	940
FL_Urine_Day_98	FL	98	GTTATTTACG	0	0	940
FL_Urine_Day_98	FL	98	CGCATGAAAAT	0	0	940
FL_Urine_Day_98	FL	98	TACGCTCCTGTT	0	0	940
FL_Urine_Day_98	FL	98	CCCCACATAAAC	0	0	940
FL_Urine_Day_98	FL	98	TCAGAGGCGGGG	0	0	940
FL_Urine_Day_98	FL	98	AGGGTACCAGAG	0	0	940
FL_Urine_Day_98	FL	98	CGAAATGGATAA	0	0	940
FL_Urine_Day_98	FL	98	CGTCATGCCTAA	0	0	940
FL_Urine_Day_98	FL	98	AATGTATAGATC	0	0	940
FL_Urine_Day_98	FL	98	AAGCCTGTAAGT	0	0	940
FL_Urine_Day_98	FL	98	ATCAACCCATGT	0	0	940
FL_Urine_Day_98	FL	98	CACTAAGT	0	0	940
FL_Urine_Day_98	FL	98	CATAACCTCAGC	0	0	940
FL_Urine_Day_98	FL	98	AGAAGAGGACAA	0	0	940
FL_Urine_Day_98	FL	98	ACTATGGCTGAG	0	0	940
FL_Urine_Day_98	FL	98	CTGAACGTTCCG	0	0	940
FL_Urine_Day_98	FL	98	CACGTGGCAGCC	0	0	940
FL_Urine_Day_98	FL	98	GCCCTCTTGGGT	0	0	940
FL_Urine_Day_98	FL	98	AACACTTACTGT	0	0	940
FL_Urine_Day_98	FL	98	GCCACCGTCTTG	0	0	940
FL_Urine_Day_98	FL	98	CCCCCTAGGGCA	0	0	940
FL_Urine_Day_98	FL	98	GGAAAGGGTTGG	0	0	940
FL_Urine_Day_98	FL	98	ATTGCCCTGTAA	0	0	940
FL_Urine_Day_98	FL	98	CGCTCTCATTAG	0	0	940
FL_Urine_Day_98	FL	98	TTCTCATAGGTG	0	0	940
FL_Urine_Day_98	FL	98	ACCATTCTTTAG	0	0	940
FL_Urine_Day_98	FL	98	GACGCGGTGAGT	0	0	940
FL_Urine_Day_98	FL	98	GTCAGACTACGT	0	0	940
FL_Urine_Day_98	FL	98	CATGACTGGGGT	0	0	940
FL_Urine_Day_98	FL	98	CGCACAACTGTA	0	0	940
FL_Urine_Day_98	FL	98	CCTCTTAACTAG	0	0	940
FL_Urine_Day_98	FL	98	AAATGACGTTAA	0	0	940
FL_Urine_Day_98	FL	98	CTACTTGGAAAA	0	0	940
FL_Urine_Day_98	FL	98	TTGCATTTCTTT	0	0	940
FL_Urine_Day_98	FL	98	ATTATGATTCTG	0	0	940
FL_Urine_Day_98	FL	98	CTGACTATGTCA	0	0	940
FL_Urine_Day_98	FL	98	CCCCCAAGTGAG	0	0	940
FL_Urine_Day_98	FL	98	CGGCTCATCTAG	0	0	940
FL_Urine_Day_98	FL	98	CAATATGCTGAC	0	0	940
FL_Urine_Day_98	FL	98	CCAAATCCGACG	0	0	940
FL_Urine_Day_98	FL	98	CCCAGGGCCTAT	0	0	940
FL_Urine_Day_98	FL	98	GACTATAGTCGT	0	0	940
FL_Urine_Day_98	FL	98	GTGAACAGGAGC	0	0	940
FL_Urine_Day_98	FL	98	AGCATGCTACAA	0	0	940
FL_Urine_Day_98	FL	98	TCAGGGAGATTA	0	0	940
FL_Urine_Day_98	FL	98	TTGAGTAATACA	0	0	940
FL_Urine_Day_98	FL	98	CCCTGCGT	0	0	940
FL_Urine_Day_98	FL	98	CTCGACATTGGT	0	0	940
FL_Urine_Day_98	FL	98	CTGTTTCGACAT	0	0	940
FL_Urine_Day_98	FL	98	ATTACAGCTCCG	0	0	940
FL_Urine_Day_98	FL	98	GAACATCTTAAT	0	0	940
FL_Urine_Day_98	FL	98	AGGCTCACTCTT	0	0	940
FL_Urine_Day_98	FL	98	GCCAGCGGACTT	0	0	940
FL_Urine_Day_98	FL	98	ATTAACGTAACA	0	0	940
FL_Urine_Day_98	FL	98	TTACCCTGAAGC	0	0	940
FL_Urine_Day_98	FL	98	ACCCTCCTTGTA	0	0	940
FL_Urine_Day_98	FL	98	AACGAAATGGCG	0	0	940
FL_Urine_Day_98	FL	98	CGTGTCTCACAT	0	0	940
FL_Urine_Day_98	FL	98	GAGAGGAATCCG	0	0	940
FL_Urine_Day_98	FL	98	AACCAGACTTGA	0	0	940
FL_Urine_Day_98	FL	98	CACGGGGTTCAT	0	0	940
FL_Urine_Day_98	FL	98	TAAAGAACTGTA	0	0	940
FL_Urine_Day_98	FL	98	AAAAACACACAT	0	0	940
FL_Urine_Day_98	FL	98	CGCTACCTATTG	0	0	940
FL_Urine_Day_98	FL	98	TCCCGCAAACAA	0	0	940
FL_Urine_Day_98	FL	98	TCCCGAGTTTTT	0	0	940
FL_Urine_Day_98	FL	98	TCCGATGAGGCT	0	0	940
FL_Urine_Day_98	FL	98	ATTAACTGGACT	0	0	940
FL_Urine_Day_98	FL	98	AGACGTGATAGG	0	0	940
FL_Urine_Day_98	FL	98	CGGGCAATATGA	0	0	940
FL_Urine_Day_98	FL	98	ACAGAGAAGTAG	0	0	940
FL_Urine_Day_98	FL	98	ACGCAATCGGAG	0	0	940
FL_Urine_Day_98	FL	98	AACAAGCGGAAT	0	0	940
FL_Urine_Day_98	FL	98	CCGCCTGTTGCG	0	0	940
FL_Urine_Day_98	FL	98	AACCGCATGGGA	0	0	940
FL_Urine_Day_98	FL	98	GCAATAGTGGGG	0.0133932	1.4248e-05	940
FL_Urine_Day_98	FL	98	ACGTAGGTGGTC	0	0	940
FL_Urine_Day_98	FL	98	AGTACGCCCAAT	0	0	940
FL_Urine_Day_98	FL	98	CGTAGTGGTATT	0	0	940
FL_Urine_Day_98	FL	98	AAGCTGAATAAA	0	0	940
FL_Urine_Day_98	FL	98	ACATCAGTGTCT	0	0	940
FL_Urine_Day_98	FL	98	GCCCGAATATGG	0	0	940
FL_Urine_Day_98	FL	98	GTCTTAGGTTGT	0	0	940
FL_Urine_Day_98	FL	98	CGATCAAAAGAC	0	0	940
FL_Urine_Day_98	FL	98	CCCCCTGTAGAC	0	0	940
FL_Urine_Day_98	FL	98	ATATTTTTCCCT	0	0	940
FL_Urine_Day_98	FL	98	AAAATCGCGGGT	0	0	940
FL_Urine_Day_98	FL	98	CATAATCCAACG	0	0	940
FL_Urine_Day_98	FL	98	AGCACTGATGAG	0	0	940
FL_Urine_Day_98	FL	98	ATTGCAGTAATA	0	0	940
FL_Urine_Day_98	FL	98	GCACCGGCCAAC	0	0	940
FL_Urine_Day_98	FL	98	TCTTGGGGTTCG	0	0	940
FL_Urine_Day_98	FL	98	GTGCGTGAACCA	0	0	940
FL_Urine_Day_98	FL	98	CCATTGATCAGA	0.0723014	7.69164e-05	940
FL_Urine_Day_98	FL	98	CAATTAGACAGA	0.0398716	4.24166e-05	940
FL_Urine_Day_98	FL	98	AAGTAGGGAACG	0	0	940
FL_Urine_Day_98	FL	98	CAGAACCTACGC	0	0	940
FL_Urine_Day_98	FL	98	TAGGCTA	0	0	940
FL_Urine_Day_98	FL	98	CGTGTATTT	0	0	940
FL_Urine_Day_98	FL	98	AGCCAGATTTTT	0	0	940
FL_Urine_Day_98	FL	98	GCGGATGATCCA	0.00532603	5.66599e-06	940
FL_Urine_Day_98	FL	98	CCATTCGGACGG	0.00610048	6.48987e-06	940
FL_Urine_Day_98	FL	98	TAATGAAGTAAA	0	0	940
FL_Urine_Day_98	FL	98	TCTAGTGAGATG	0	0	940
FL_Urine_Day_98	FL	98	TTGGTCCGGATT	0	0	940
FL_Urine_Day_98	FL	98	TAGGCGGGTTGT	0	0	940
FL_Urine_Day_98	FL	98	GTCCAGGTATGG	0	0	940
FL_Urine_Day_98	FL	98	CGCAATAGCGCA	0	0	940
FL_Urine_Day_98	FL	98	GCTACAAATATC	0	0	940
FL_Urine_Day_98	FL	98	TCTAGATTGCAT	0	0	940
FL_Urine_Day_98	FL	98	AAAATAGTTGGA	0	0	940
FL_Urine_Day_98	FL	98	CCTTGGGTGGTT	0	0	940
FL_Urine_Day_98	FL	98	GAAAACGCTATC	0	0	940
FL_Urine_Day_98	FL	98	ACATTTGATACC	0	0	940
FL_Urine_Day_98	FL	98	CTTCAGGTGACC	0	0	940
FL_Urine_Day_98	FL	98	CTAGTCCCATAG	0	0	940
FL_Urine_Day_98	FL	98	AAGAGGAA	0	0	940
FL_Urine_Day_98	FL	98	AGATCTGGTTAC	0	0	940
FL_Urine_Day_98	FL	98	ATGCTTTTCATA	0	0	940
FL_Urine_Day_98	FL	98	CCCCGGGTTCGC	0	0	940
FL_Urine_Day_98	FL	98	CAGTCTTGGCAA	0	0	940
FL_Urine_Day_98	FL	98	GAAGGATGGC	0	0	940
FL_Urine_Day_98	FL	98	ACTAAGGATGAT	0	0	940
FL_Urine_Day_98	FL	98	ACCGTGGCGACC	0	0	940
FL_Urine_Day_98	FL	98	AGACGTCAACCG	0	0	940
FL_Urine_Day_98	FL	98	GTACGGATGAAC	0	0	940
FL_Urine_Day_98	FL	98	CATTCACTATGA	0	0	940
FL_Urine_Day_98	FL	98	ATATACACTAGG	0	0	940
FL_Urine_Day_98	FL	98	GCCGCGGTGATA	0	0	940
FL_Urine_Day_98	FL	98	CCTCAGCTATAT	0	0	940
FL_Urine_Day_98	FL	98	CTCAACGGGCGA	0	0	940
FL_Urine_Day_98	FL	98	CATGCAGGTAGT	34.7699	0.0369892	940
FL_Urine_Day_98	FL	98	TCCCATATCTAG	0	0	940
FL_Urine_Day_98	FL	98	TACACATAGAGT	0	0	940
FL_Urine_Day_98	FL	98	ACACCCCTTGGT	0	0	940
FL_Urine_Day_98	FL	98	CACCTTAGTTGT	0	0	940
FL_Urine_Day_98	FL	98	GCATACTACAGG	0	0	940
FL_Urine_Day_98	FL	98	CACCGTTATAGT	0	0	940
FL_Urine_Day_98	FL	98	AGCGCCGAGCTA	0	0	940
FL_Urine_Day_98	FL	98	AACATCTCATTT	0	0	940
FL_Urine_Day_98	FL	98	AAGGCCCCGATT	0	0	940
FL_Urine_Day_98	FL	98	GCGACATATTTG	0	0	940
FL_Urine_Day_98	FL	98	GGAATTAATACT	0	0	940
FL_Urine_Day_98	FL	98	TCATACGTGATG	0	0	940
FL_Urine_Day_98	FL	98	ATACAAGCTTGA	0	0	940
FL_Urine_Day_98	FL	98	GGACCGACTAGG	0	0	940
FL_Urine_Day_98	FL	98	ACCCAGAAGGAC	0	0	940
FL_Urine_Day_98	FL	98	ACCCTTCCGTTA	0	0	940
FL_Urine_Day_98	FL	98	GGCAAGGCGGAC	0	0	940
FL_Urine_Day_98	FL	98	ATGCATCTTT	0	0	940
FL_Urine_Day_98	FL	98	AACAGGCTGAAA	0	0	940
FL_Urine_Day_98	FL	98	CACAATGCCATT	0	0	940
FL_Urine_Day_98	FL	98	GCAGAGAGATTC	0	0	940
FL_Urine_Day_98	FL	98	CCGTCCTCTGC	0	0	940
FL_Urine_Day_98	FL	98	CATTGAAATTAG	0	0	940
FL_Urine_Day_98	FL	98	ACCAAGACGAAA	0	0	940
FL_Urine_Day_98	FL	98	TGTGACCTGGAG	0	0	940
FL_Urine_Day_98	FL	98	GACTATCGATTA	0	0	940
FL_Urine_Day_98	FL	98	GGTAACTGCGGT	0	0	940
FL_Urine_Day_98	FL	98	TAATAGAGCATC	0	0	940
FL_Urine_Day_98	FL	98	TCCCTTATAAAT	0	0	940
FL_Urine_Day_98	FL	98	TGACTGGACCAT	0	0	940
FL_Urine_Day_98	FL	98	GTTTCTGACAAT	0	0	940
FL_Urine_Day_98	FL	98	GGTGAAGCATGG	0	0	940
FL_Urine_Day_98	FL	98	TCCAGAAATTTA	0	0	940
FL_Urine_Day_98	FL	98	CATCCGATGTGT	0	0	940
FL_Urine_Day_98	FL	98	CTTTCGAGTTGG	0	0	940
FL_Urine_Day_98	FL	98	AGATTTCAGCCG	0	0	940
FL_Urine_Day_98	FL	98	CAGATCAATTGT	0	0	940
FL_Urine_Day_98	FL	98	AAGTACGGGCGC	0	0	940
FL_Urine_Day_98	FL	98	TTGTAGACCGGG	0	0	940
FL_Urine_Day_98	FL	98	ACTCCACCGAGT	0	0	940
FL_Urine_Day_98	FL	98	TGTAACGTTCCT	0	0	940
FL_Urine_Day_98	FL	98	TTCACGAGCAAA	0	0	940
FL_Urine_Day_98	FL	98	TCCGGAAAGTG	0	0	940
FL_Urine_Day_98	FL	98	ACCCACACTTAT	0	0	940
FL_Urine_Day_98	FL	98	TGACTGAGCAAT	0	0	940
FL_Urine_Day_98	FL	98	GTCTTAGGAATG	0	0	940
FL_Urine_Day_98	FL	98	AAGCGTATAGAG	0	0	940
FL_Urine_Day_98	FL	98	CCGCCCCAATAT	0	0	940
FL_Urine_Day_98	FL	98	TCTCAGACGCCG	0	0	940
FL_Urine_Day_98	FL	98	ACTGCGCTGATT	0	0	940
FL_Urine_Day_98	FL	98	AACAATAGTAGC	0	0	940
FL_Urine_Day_98	FL	98	CACGAGTATGT	0	0	940
FL_Urine_Day_98	FL	98	GCTCCACCGCAA	0	0	940
FL_Urine_Day_98	FL	98	CAGAATCAAATG	0	0	940
FL_Urine_Day_98	FL	98	GCCAATATATGC	0	0	940
FL_Urine_Day_98	FL	98	ATAGACCTGGAC	0	0	940
FL_Urine_Day_98	FL	98	ACGTCGGTTCTT	0	0	940
FL_Urine_Day_98	FL	98	ACCACCAACTAC	0	0	940
FL_Urine_Day_98	FL	98	GTTCGCAGTAGA	0	0	940
FL_Urine_Day_98	FL	98	GTTCCAGCCAGT	0.00721922	7.68002e-06	940
FL_Urine_Day_98	FL	98	TCTTTATGGTA	0.0403764	4.29536e-05	940
FL_Urine_Day_98	FL	98	ATATTCCCGCTG	0	0	940
FL_Urine_Day_98	FL	98	ATTGCTGACAAT	0	0	940
FL_Urine_Day_98	FL	98	ATGTAAGAGGCG	0	0	940
FL_Urine_Day_98	FL	98	GACAAGGCCGAG	0	0	940
FL_Urine_Day_98	FL	98	GATTTTGCTCCG	0	0	940
FL_Urine_Day_98	FL	98	AATCAGCCATGT	0	0	940
FL_Urine_Day_98	FL	98	GAGTTCGGTACT	0	0	940
FL_Urine_Day_98	FL	98	AGCATGCAAAGG	0	0	940
FL_Urine_Day_98	FL	98	TATCTTACGTTC	0	0	940
FL_Urine_Day_98	FL	98	TTCGCGGCCAGC	0	0	940
FL_Urine_Day_98	FL	98	AAATTGTCGAAT	0	0	940
FL_Urine_Day_98	FL	98	GCGTTA	0	0	940
FL_Urine_Day_98	FL	98	TTCGTGGTGTCC	0	0	940
FL_Urine_Day_98	FL	98	CGGTGTGTCTTG	0	0	940
FL_Urine_Day_98	FL	98	ATGACAGGG	0	0	940
FL_Urine_Day_98	FL	98	ACGTTGGTCTTG	0	0	940
FL_Urine_Day_98	FL	98	CGAGTTATGAAT	0	0	940
FL_Urine_Day_98	FL	98	TGCTATCAACTG	0	0	940
FL_Urine_Day_98	FL	98	CCAGACGGGGAG	0	0	940
FL_Urine_Day_98	FL	98	CAATATTCCAAA	0.0142784	1.51897e-05	940
FL_Urine_Day_98	FL	98	CTCTGTATCCCG	0	0	940
FL_Urine_Day_98	FL	98	CGGGCGGACGGG	0	0	940
FL_Urine_Day_98	FL	98	TCCATCGGTAGA	0	0	940
FL_Urine_Day_98	FL	98	ACAACCATTCCG	0	0	940
FL_Urine_Day_98	FL	98	CCTTTTACCTGG	0	0	940
FL_Urine_Day_98	FL	98	TCCTTGCAAAAC	0	0	940
FL_Urine_Day_98	FL	98	ACACCTAGTCGG	0	0	940
FL_Urine_Day_98	FL	98	ATAAGTGGTCAT	0	0	940
FL_Urine_Day_98	FL	98	TAGATCCGCCCT	0	0	940
FL_Urine_Day_98	FL	98	ATAAAGGTGTAT	0	0	940
FL_Urine_Day_98	FL	98	TAAAGCCTCCAT	0	0	940
FL_Urine_Day_98	FL	98	TGCATGCTATCT	0	0	940
FL_Urine_Day_98	FL	98	TGTATGGTAGAA	0	0	940
FL_Urine_Day_98	FL	98	CATAGTGCTTCG	0	0	940
FL_Urine_Day_98	FL	98	GCGAGGGGGATT	0	0	940
FL_Urine_Day_98	FL	98	AAATCGGTGAAT	0	0	940
FL_Urine_Day_98	FL	98	CCAGTTTACTGG	0	0	940
FL_Urine_Day_98	FL	98	ATCCATACCCCT	0	0	940
FL_Urine_Day_98	FL	98	TCTCGTTTTGC	0	0	940
FL_Urine_Day_98	FL	98	TTTGGGTGTTTT	0	0	940
FL_Urine_Day_98	FL	98	CGAGTCATCT	0	0	940
FL_Urine_Day_98	FL	98	AACCTCTATCAA	0	0	940
FL_Urine_Day_98	FL	98	GAACATCTCGGG	0.00743773	7.91248e-06	940
FL_Urine_Day_98	FL	98	CATGCTGGTGAC	0	0	940
FL_Urine_Day_98	FL	98	CCTTCAACCGGT	0	0	940
FL_Urine_Day_98	FL	98	ATGATCATAAGT	0.0091848	9.77107e-06	940
FL_Urine_Day_98	FL	98	TAACAGGGTTAT	0	0	940
FL_Urine_Day_98	FL	98	TCAAAGATGACG	0	0	940
FL_Urine_Day_98	FL	98	GTTTGAGACCGT	0	0	940
FL_Urine_Day_98	FL	98	TAAACCATCCCC	0	0	940
FL_Urine_Day_98	FL	98	AAGTATGC	0	0	940
FL_Urine_Day_98	FL	98	GAGGCACCTGTC	0	0	940
FL_Urine_Day_98	FL	98	ATACAGCTCTT	0	0	940
FL_Urine_Day_98	FL	98	ATAAACTGTATC	0	0	940
FL_Urine_Day_98	FL	98	CACATACTTAC	0	0	940
FL_Urine_Day_98	FL	98	GCACATCTCGTC	0	0	940
FL_Urine_Day_98	FL	98	TATACCTTCAGG	0	0	940
FL_Urine_Day_98	FL	98	AGTCCACACTAG	0	0	940
FL_Urine_Day_98	FL	98	ATAGGTATAGAGA	0	0	940
FL_Urine_Day_98	FL	98	TCACCTAGAAGG	0	0	940
FL_Urine_Day_98	FL	98	CCATAAGACCGA	1.11535	0.00118655	940
FL_Urine_Day_98	FL	98	CTCGAAGGTGAA	0	0	940
FL_Urine_Day_98	FL	98	ACTACGAACAAG	0	0	940
FL_Urine_Day_98	FL	98	ATACAAGGACTG	0	0	940
FL_Urine_Day_98	FL	98	GAGGTAGGGGCT	0	0	940
FL_Urine_Day_98	FL	98	ACTCCGACAGTT	0	0	940
FL_Urine_Day_98	FL	98	GCTATCGCTGTA	0	0	940
FL_Urine_Day_98	FL	98	CGTCCGTATTC	0	0	940
FL_Urine_Day_98	FL	98	CTGATCGTGGTG	0	0	940
FL_Urine_Day_98	FL	98	CCGGGTTATATT	0	0	940
FL_Urine_Day_98	FL	98	CTATACCGTGGA	0	0	940
FL_Urine_Day_98	FL	98	GCCAAGAGTA	0	0	940
FL_Urine_Day_98	FL	98	TCGACCGATCTG	0	0	940
FL_Urine_Day_98	FL	98	CGTAGTTAGCAT	0	0	940
FL_Urine_Day_98	FL	98	CGCAAGATACAT	0	0	940
FL_Urine_Day_98	FL	98	TTACACGGCCCG	0	0	940
FL_Urine_Day_98	FL	98	GTTTATTACCGT	0	0	940
FL_Urine_Day_98	FL	98	TAGAAGAAGTAG	0	0	940
FL_Urine_Day_98	FL	98	CGACACCACCGG	0	0	940
FL_Urine_Day_98	FL	98	ATTTCCGTCAAG	0	0	940
FL_Urine_Day_98	FL	98	ACCAATGCTACT	0	0	940
FL_Urine_Day_98	FL	98	ACTCTAACCGAG	0	0	940
FL_Urine_Day_98	FL	98	AGAAGGAGCCTT	0	0	940
FL_Urine_Day_98	FL	98	ACAATATCCACT	0	0	940
FL_Urine_Day_98	FL	98	CGTGTCCGATGG	0	0	940
FL_Urine_Day_98	FL	98	CATTACCGACAG	0	0	940
FL_Urine_Day_98	FL	98	CGCTACTGAGAT	0	0	940
FL_Urine_Day_98	FL	98	ACTGTACCGAAC	0	0	940
FL_Urine_Day_98	FL	98	GTCTCGGCCATC	0	0	940
FL_Urine_Day_98	FL	98	ATGAACGTAACT	0	0	940
FL_Urine_Day_98	FL	98	ATTCATGTTGGT	0	0	940
FL_Urine_Day_98	FL	98	TTTTATAAATCG	0	0	940
FL_Urine_Day_98	FL	98	TCACCTAGAAAT	0	0	940
FL_Urine_Day_98	FL	98	TAATAATGCCAA	0.00990174	1.05338e-05	940
FL_Urine_Day_98	FL	98	CTGCTG	0	0	940
FL_Urine_Day_98	FL	98	CGACATGGCTGG	0	0	940
FL_Urine_Day_98	FL	98	GGTACAAGTATT	0	0	940
FL_Urine_Day_98	FL	98	AAACCGGGGCCT	0	0	940
FL_Urine_Day_98	FL	98	CCATGGCATATG	0	0	940
FL_Urine_Day_98	FL	98	TAACATGCGGAA	0	0	940
FL_Urine_Day_98	FL	98	GCTGTCTAGGT	0.00741233	7.88546e-06	940
FL_Urine_Day_98	FL	98	TAAAACACGGTA	0	0	940
FL_Urine_Day_98	FL	98	AAATCGGTAATG	0	0	940
FL_Urine_Day_98	FL	98	ATTAACATCACG	0.0180356	1.91868e-05	940
FL_Urine_Day_98	FL	98	ACCCAGCATTGA	0	0	940
FL_Urine_Day_98	FL	98	CCCCTTGCCGTG	0	0	940
FL_Urine_Day_98	FL	98	CAAGCCCCTAAT	0	0	940
FL_Urine_Day_98	FL	98	CCAGACCCTGCT	0	0	940
FL_Urine_Day_98	FL	98	AAACCTTCACTT	0	0	940
FL_Urine_Day_98	FL	98	CTACCTAATGAT	0	0	940
FL_Urine_Day_98	FL	98	CCCATAATTATC	0	0	940
FL_Urine_Day_98	FL	98	CTCACGACACCG	0	0	940
FL_Urine_Day_98	FL	98	CTGTGACA	0	0	940
FL_Urine_Day_98	FL	98	ATTATCATATGG	0	0	940
FL_Urine_Day_98	FL	98	AAATCTCTGGTC	0.0120803	1.28514e-05	940
FL_Urine_Day_98	FL	98	CAGGAGGAGGAG	0	0	940
FL_Urine_Day_98	FL	98	GTATTGCTCGCT	0	0	940
FL_Urine_Day_98	FL	98	ATGAGGCCTAAT	0	0	940
FL_Urine_Day_98	FL	98	TGAGGCATGTGT	0	0	940
FL_Urine_Day_98	FL	98	GCAAATGGGTCC	0	0	940
FL_Urine_Day_98	FL	98	TCTGCCCAGAGC	0	0	940
FL_Urine_Day_98	FL	98	CGAAGAAT	0	0	940
FL_Urine_Day_98	FL	98	TGTCTGTTAGAA	0	0	940
FL_Urine_Day_98	FL	98	GATTGGATACAG	0	0	940
FL_Urine_Day_98	FL	98	ACCTCGGGATGA	0	0	940
FL_Urine_Day_98	FL	98	AGAACTAGGAAT	0	0	940
FL_Urine_Day_98	FL	98	GTCGGGACCATT	0	0	940
FL_Urine_Day_98	FL	98	GTAACAACCAGG	0	0	940
FL_Urine_Day_98	FL	98	GATTTTCATTTA	0	0	940
FL_Urine_Day_98	FL	98	GTGAGTGAACGG	0	0	940
FL_Urine_Day_98	FL	98	TATTAGATGACC	0	0	940
FL_Urine_Day_98	FL	98	CCACCGGGTCTA	0	0	940
FL_Urine_Day_98	FL	98	TTTACTTCACAA	0	0	940
FL_Urine_Day_98	FL	98	TGTCAACATGTT	0	0	940
FL_Urine_Day_98	FL	98	AATGATGACG	0	0	940
FL_Urine_Day_98	FL	98	CATACTGGTCTC	0	0	940
FL_Urine_Day_98	FL	98	CCAAAGACTGAT	0	0	940
FL_Urine_Day_98	FL	98	AAACTTGTGGAG	0	0	940
FL_Urine_Day_98	FL	98	AGGAGTAGATAT	0	0	940
FL_Urine_Day_98	FL	98	CAAATTAAGTGG	0	0	940
FL_Urine_Day_98	FL	98	AAATCTCCGGTC	0	0	940
FL_Urine_Day_98	FL	98	CAGCCCGACTTG	0	0	940
FL_Urine_Day_98	FL	98	AGGATTATTGGT	0	0	940
FL_Urine_Day_98	FL	98	TCGCTGGGTGTA	0	0	940
FL_Urine_Day_98	FL	98	ATTATAGGAATA	0	0	940
FL_Urine_Day_98	FL	98	CAATGTTGGACC	0	0	940
FL_Urine_Day_98	FL	98	TGAAGGGGGTGG	0	0	940
FL_Urine_Day_98	FL	98	AGCTCGATGTGG	0	0	940
FL_Urine_Day_98	FL	98	ATAATTAGCATT	0	0	940
FL_Urine_Day_98	FL	98	AGCCGTCATAAT	0	0	940
FL_Urine_Day_98	FL	98	GCGAGGG	0	0	940
FL_Urine_Day_98	FL	98	ACACACAGCACC	0	0	940
FL_Urine_Day_98	FL	98	CTTCAGGGAAAA	0	0	940
FL_Urine_Day_98	FL	98	TTGCCTATAGAC	0	0	940
FL_Urine_Day_98	FL	98	CTAGAGATCTAG	0	0	940
FL_Urine_Day_98	FL	98	CCGGTCCTGGGC	0	0	940
FL_Urine_Day_98	FL	98	TCTACGCGA	0	0	940
FL_Urine_Day_98	FL	98	TAGACTCCAGGC	0	0	940
FL_Urine_Day_98	FL	98	TCATCCATAGCA	0	0	940
FL_Urine_Day_98	FL	98	CGTGAGACGATA	0	0	940
FL_Urine_Day_98	FL	98	GAAAGCCCAGTA	0	0	940
FL_Urine_Day_98	FL	98	GCAATCTATACT	0	0	940
FL_Urine_Day_98	FL	98	GTTTGCCATT	0	0	940
FL_Urine_Day_98	FL	98	GGTAAGGCTAGC	0	0	940
FL_Urine_Day_98	FL	98	CAAAAGGTGCC	0	0	940
FL_Urine_Day_98	FL	98	TCTCTATTCTGA	0	0	940
FL_Urine_Day_98	FL	98	ACTGCTCGCTCA	0	0	940
FL_Urine_Day_98	FL	98	CTGAATACATAC	0	0	940
FL_Urine_Day_98	FL	98	AAATGAATCGAT	0	0	940
FL_Urine_Day_98	FL	98	ATGACGCGAATC	0	0	940
FL_Urine_Day_98	FL	98	CCACAAGACAGC	0.0143091	1.52225e-05	940
FL_Urine_Day_98	FL	98	CCTCCGAGGTGA	0	0	940
FL_Urine_Day_98	FL	98	TAGCATGAAACA	0	0	940
FL_Urine_Day_98	FL	98	CATATACCGTGT	0	0	940
FL_Urine_Day_98	FL	98	GTAGGAGGTAGA	0	0	940
FL_Urine_Day_98	FL	98	CCATCCGGCGC	0	0	940
FL_Urine_Day_98	FL	98	CCGCCTTGAATT	0	0	940
FL_Urine_Day_98	FL	98	CGCCGCCGACGT	0	0	940
FL_Urine_Day_98	FL	98	CTCACGGCCTCT	0	0	940
FL_Urine_Day_98	FL	98	TATGATACGATC	0	0	940
FL_Urine_Day_98	FL	98	AGTATACTCAGG	0	0	940
FL_Urine_Day_98	FL	98	GTTGGCAGTTTT	0	0	940
FL_Urine_Day_98	FL	98	CCAAGTTGATAT	0	0	940
FL_Urine_Day_98	FL	98	CGCGAGTGCT	0	0	940
FL_Urine_Day_98	FL	98	CTGTTGGGGGGT	0	0	940
FL_Urine_Day_98	FL	98	ACGTTTCGATAA	0	0	940
FL_Urine_Day_98	FL	98	ATCGCAAGCTGG	0	0	940
FL_Urine_Day_98	FL	98	GAATCCGTATTG	0	0	940
FL_Urine_Day_98	FL	98	AGAAAACCTAGG	0	0	940
FL_Urine_Day_98	FL	98	CACATGGTCAT	0	0	940
FL_Urine_Day_98	FL	98	CCAACCGGTTAT	0	0	940
FL_Urine_Day_98	FL	98	GCGTCTAAGCAC	0	0	940
FL_Urine_Day_98	FL	98	GTGCAACTTGTA	0	0	940
FL_Urine_Day_98	FL	98	TCATGACCTATT	0	0	940
FL_Urine_Day_98	FL	98	CCACCTCTACGG	0	0	940
FL_Urine_Day_98	FL	98	TGCGATGTCGAG	0	0	940
FL_Urine_Day_98	FL	98	ATTCTGGTACAT	0	0	940
FL_Urine_Day_98	FL	98	GAATGGCTCGTT	0	0	940
FL_Urine_Day_98	FL	98	TGGCAGTACAGT	0	0	940
FL_Urine_Day_98	FL	98	TCTATCAAGCAC	0	0	940
FL_Urine_Day_98	FL	98	CCACGCCTTTTG	0	0	940
FL_Urine_Day_98	FL	98	ATGCTCAGGAGA	0	0	940
FL_Urine_Day_98	FL	98	CTTACAGT	0	0	940
FL_Urine_Day_98	FL	98	TCAACCCATTTT	0	0	940
FL_Urine_Day_98	FL	98	ACTGAACCCCAT	0	0	940
FL_Urine_Day_98	FL	98	TCCGATGCTGCA	0	0	940
FL_Urine_Day_98	FL	98	AGTGCCATTTGT	0.00826355	8.79101e-06	940
FL_Urine_Day_98	FL	98	CGCGTCCACCAT	0	0	940
FL_Urine_Day_98	FL	98	CTTATCTGCCTA	0.010313	1.09713e-05	940
FL_Urine_Day_98	FL	98	AACAGGGGGGAG	0	0	940
FL_Urine_Day_98	FL	98	CTGCCCATCGGA	0.00736215	7.83207e-06	940
FL_Urine_Day_98	FL	98	TCGAAGTTGATT	0	0	940
FL_Urine_Day_98	FL	98	GGATAAGCACCT	0	0	940
FL_Urine_Day_98	FL	98	ACGTTGGATGAG	0	0	940
FL_Urine_Day_98	FL	98	ACCGAGGAGTAG	0	0	940
FL_Urine_Day_98	FL	98	TCCAACTCAAGG	0	0	940
FL_Urine_Day_98	FL	98	TTAATTGGACCT	0	0	940
FL_Urine_Day_98	FL	98	AGGCTCATTCGA	0	0	940
FL_Urine_Day_98	FL	98	CCATGAATCATG	0	0	940
FL_Urine_Day_98	FL	98	TAAAACCCTGAT	0	0	940
FL_Urine_Day_98	FL	98	GGAAATCTGATA	0	0	940
FL_Urine_Day_98	FL	98	TCCGCTTATCT	0	0	940
FL_Urine_Day_98	FL	98	CGTTTTGGCATT	0	0	940
FL_Urine_Day_98	FL	98	CCCCAATGTCCT	0	0	940
FL_Urine_Day_98	FL	98	TCAACCGAATAA	0	0	940
FL_Urine_Day_98	FL	98	TAACATATGGTG	0	0	940
FL_Urine_Day_98	FL	98	GCGACTCGGCCT	0	0	940
FL_Urine_Day_98	FL	98	GCTATTCTAAGA	0.0118958	1.26551e-05	940
FL_Urine_Day_98	FL	98	ACTTCGCCTGAG	0	0	940
FL_Urine_Day_98	FL	98	CGTCGGCTCGTT	0	0	940
FL_Urine_Day_98	FL	98	TCAACAACCACG	0	0	940
FL_Urine_Day_98	FL	98	TTTATCAGGATG	0	0	940
FL_Urine_Day_98	FL	98	AGGAGCAGGGGA	0	0	940
FL_Urine_Day_98	FL	98	TGTGCAATCCTT	0	0	940
FL_Urine_Day_98	FL	98	ATTTAACTCTCT	0	0	940
FL_Urine_Day_98	FL	98	CCCGCTCCGATC	0	0	940
FL_Urine_Day_98	FL	98	ACTAGCCGCCCA	0	0	940
FL_Urine_Day_98	FL	98	AGGATGCCTAGT	0	0	940
FL_Urine_Day_98	FL	98	CACAGCTGTTGC	0	0	940
FL_Urine_Day_98	FL	98	CTTTTGAACGAA	0	0	940
FL_Urine_Day_98	FL	98	TCCTAGGAGAGG	0	0	940
FL_Urine_Day_98	FL	98	AGGCTGATAGGG	0	0	940
FL_Urine_Day_98	FL	98	GTCAGCCACGC	0	0	940
FL_Urine_Day_98	FL	98	AAAAGTGGGAGG	0	0	940
FL_Urine_Day_98	FL	98	ATCCGTGGCAAT	0	0	940
FL_Urine_Day_98	FL	98	CCAACTTAACCG	0	0	940
FL_Urine_Day_98	FL	98	AGCCCTAGCTTC	0	0	940
FL_Urine_Day_98	FL	98	GAGAGTTTCCTG	0	0	940
FL_Urine_Day_98	FL	98	GGCCATTATCCA	0	0	940
FL_Urine_Day_98	FL	98	TACAGCACTTGT	0	0	940
FL_Urine_Day_98	FL	98	CAATTAGAGGCT	0	0	940
FL_Urine_Day_98	FL	98	TCAGCCGCTGTG	0	0	940
FL_Urine_Day_98	FL	98	TGCGGGAATAA	0	0	940
FL_Urine_Day_98	FL	98	ATAAGTGTGGTT	0	0	940
FL_Urine_Day_98	FL	98	ACCCATCGGGGG	0	0	940
FL_Urine_Day_98	FL	98	CCTCCCCACGCT	0	0	940
FL_Urine_Day_98	FL	98	TCCATGACGACT	0	0	940
FL_Urine_Day_98	FL	98	TCTCAGTGTGAT	0	0	940
FL_Urine_Day_98	FL	98	AGGGCTGGTGAG	0	0	940
FL_Urine_Day_98	FL	98	CTTCACCATAGG	0	0	940
FL_Urine_Day_98	FL	98	CAAGACGGCATC	0	0	940
FL_Urine_Day_98	FL	98	CTACTCAGGGCT	0	0	940
FL_Urine_Day_98	FL	98	CTATCCACGCCG	0	0	940
FL_Urine_Day_98	FL	98	GCCATATGTTAG	0.00611001	6.50001e-06	940
FL_Urine_Day_98	FL	98	ACAAGTACGATT	0	0	940
FL_Urine_Day_98	FL	98	ATGTTTAGCAGG	0	0	940
FL_Urine_Day_98	FL	98	CAAAATCAGTCT	0	0	940
FL_Urine_Day_98	FL	98	ATACGGCAATTT	0	0	940
FL_Urine_Day_98	FL	98	ACGTAGGAGTTG	0	0	940
FL_Urine_Day_98	FL	98	TCCTCCATAAAC	0	0	940
FL_Urine_Day_98	FL	98	AATACCAGATAT	0	0	940
FL_Urine_Day_98	FL	98	CAAAACAGGGGG	0	0	940
FL_Urine_Day_98	FL	98	GCTTCGGCGAGA	0	0	940
FL_Urine_Day_98	FL	98	GTTTATCTAATA	0	0	940
FL_Urine_Day_98	FL	98	ACGAAGCAACTA	0	0	940
FL_Urine_Day_98	FL	98	CCCGAGGAGATT	0	0	940
FL_Urine_Day_98	FL	98	CCACTTCCTGGA	0	0	940
FL_Urine_Day_98	FL	98	CAGGAGAGTAGT	0	0	940
FL_Urine_Day_98	FL	98	CCGATCGTGTTT	0	0	940
FL_Urine_Day_98	FL	98	TAACCCAGCGAA	0	0	940
FL_Urine_Day_98	FL	98	TTGTAGGGTTCT	0	0	940
FL_Urine_Day_98	FL	98	ATTTCGGATTCT	0	0	940
FL_Urine_Day_98	FL	98	GATTCTGGCAAG	0	0	940
FL_Urine_Day_98	FL	98	ACTCTTGTGTGG	0	0	940
FL_Urine_Day_98	FL	98	ACAAAGGGTTGC	0	0	940
FL_Urine_Day_98	FL	98	AGACTCAAGCCT	0	0	940
FL_Urine_Day_98	FL	98	TCCGTCCATTAT	0	0	940
FL_Urine_Day_98	FL	98	ATCCTTGGCATT	0	0	940
FL_Urine_Day_98	FL	98	CCTTCTAGGGGC	0	0	940
FL_Urine_Day_98	FL	98	CTGACGGATGGT	0	0	940
FL_Urine_Day_98	FL	98	TGCTCGGTAAGT	0	0	940
FL_Urine_Day_98	FL	98	ATAACTCTGGGC	0	0	940
FL_Urine_Day_98	FL	98	GCGGGGAGGATG	0	0	940
FL_Urine_Day_98	FL	98	TGAGATTGTCTA	0	0	940
FL_Urine_Day_98	FL	98	CTGGTACATCAC	0	0	940
FL_Urine_Day_98	FL	98	TGCAGCTAAAAT	0	0	940
FL_Urine_Day_98	FL	98	AGGTAACACCGT	0	0	940
FL_Urine_Day_98	FL	98	CTCAAAATTTGT	0	0	940
FL_Urine_Day_98	FL	98	TCACCTGAGAGG	0	0	940
FL_Urine_Day_98	FL	98	GCAGCTATCCTA	0.00991722	1.05502e-05	940
FL_Urine_Day_98	FL	98	ATCAACCCTATT	0	0	940
FL_Urine_Day_98	FL	98	GCTGTGGTCAAT	0	0	940
FL_Urine_Day_98	FL	98	CATTCTAGAGGT	0	0	940
FL_Urine_Day_98	FL	98	CCACCCTATATT	0	0	940
FL_Urine_Day_98	FL	98	GCACCCGGTAAT	0	0	940
FL_Urine_Day_98	FL	98	TGTTAGATATCC	0	0	940
FL_Urine_Day_98	FL	98	TTTGCAAGTTGC	0	0	940
FL_Urine_Day_98	FL	98	GTTATTACGGGA	0	0	940
FL_Urine_Day_98	FL	98	TTATTAGGTTGT	0	0	940
FL_Urine_Day_98	FL	98	AAGTGAGGTGGG	0	0	940
FL_Urine_Day_98	FL	98	CTCTTAGCCAAG	0	0	940
FL_Urine_Day_98	FL	98	ACAACTTGGGGG	0	0	940
FL_Urine_Day_98	FL	98	ACCCTCTTTAAG	0	0	940
FL_Urine_Day_98	FL	98	ACCACTAACAGT	0	0	940
FL_Urine_Day_98	FL	98	TATCACAATGAC	0	0	940
FL_Urine_Day_98	FL	98	CTCTCGGGTGCG	0	0	940
FL_Urine_Day_98	FL	98	AACCATAGGTTG	0	0	940
FL_Urine_Day_98	FL	98	TTCCAGAGCTTG	0	0	940
FL_Urine_Day_98	FL	98	CTACATAGAAT	0	0	940
FL_Urine_Day_98	FL	98	AATAGTGATTA	0	0	940
FL_Urine_Day_98	FL	98	TTTACCTCGAAG	0	0	940
FL_Urine_Day_98	FL	98	TTGTACCAATTC	0	0	940
FL_Urine_Day_98	FL	98	TGATCTGAATGT	0	0	940
FL_Urine_Day_98	FL	98	AAACTTGTGTGC	0	0	940
FL_Urine_Day_98	FL	98	GTCATCAAT	0	0	940
FL_Urine_Day_98	FL	98	ACCTATGTCGCC	0.0197508	2.10115e-05	940
FL_Urine_Day_98	FL	98	TCCTTGACGAAG	0	0	940
FL_Urine_Day_98	FL	98	TAGGGGACGGGC	0	0	940
FL_Urine_Day_98	FL	98	ACACGGGAGGGT	0	0	940
FL_Urine_Day_98	FL	98	CAATACAGAGTG	0	0	940
FL_Urine_Day_98	FL	98	AAGCAGAGGAGG	0	0	940
FL_Urine_Day_98	FL	98	GGGCTGCC	0	0	940
FL_Urine_Day_98	FL	98	AGCCATAGTGGA	0	0	940
FL_Urine_Day_98	FL	98	TCCATCCCGCGT	0	0	940
FL_Urine_Day_98	FL	98	CAGTCTGGGCGG	0	0	940
FL_Urine_Day_98	FL	98	AACGATGCTCCT	0	0	940
FL_Urine_Day_98	FL	98	CCCACGGAATGG	0	0	940
FL_Urine_Day_98	FL	98	CCTGTCCGATTG	0	0	940
FL_Urine_Day_98	FL	98	CCGAATCCGTGG	0	0	940
FL_Urine_Day_98	FL	98	ACTATTGTGTCT	0	0	940
FL_Urine_Day_98	FL	98	GTTGGGAGTCGT	0	0	940
FL_Urine_Day_98	FL	98	CCGTAGAGGACG	0	0	940
FL_Urine_Day_98	FL	98	ATCGTAAGAGTT	0	0	940
FL_Urine_Day_98	FL	98	ATATTAGGGTCG	0	0	940
FL_Urine_Day_98	FL	98	ATCTCTGAGTTG	0	0	940
FL_Urine_Day_98	FL	98	GCCATCCGTCGT	0	0	940
FL_Urine_Day_98	FL	98	CCCGACCTGTTG	0	0	940
FL_Urine_Day_98	FL	98	ATTATGCCCTAG	0	0	940
FL_Urine_Day_98	FL	98	CGCCACTGGAG	0	0	940
FL_Urine_Day_98	FL	98	GACACGGGCCAC	0	0	940
FL_Urine_Day_98	FL	98	GAAATAGGGTAC	0	0	940
FL_Urine_Day_98	FL	98	TCTTCTACAGAG	0	0	940
FL_Urine_Day_98	FL	98	CCAGATATGATT	0	0	940
FL_Urine_Day_98	FL	98	ACCCACTGAATT	0	0	940
FL_Urine_Day_98	FL	98	CGCGAAGTGGAG	0	0	940
FL_Urine_Day_98	FL	98	TCTTGTTCATCG	0	0	940
FL_Urine_Day_98	FL	98	TGCAGCTGTTAT	0	0	940
FL_Urine_Day_98	FL	98	TAACTGGTATCG	0	0	940
FL_Urine_Day_98	FL	98	ATCTGCAAAGGC	0	0	940
FL_Urine_Day_98	FL	98	CTCCGCATGATT	0	0	940
FL_Urine_Day_98	FL	98	GATACAACAGCG	0	0	940
FL_Urine_Day_98	FL	98	CTCAGTTTGTCA	0	0	940
FL_Urine_Day_98	FL	98	CGTCAGGATCAT	0	0	940
FL_Urine_Day_98	FL	98	CGTGTCGGTAAC	0	0	940
FL_Urine_Day_98	FL	98	CACTCTGAGGCT	0	0	940
FL_Urine_Day_98	FL	98	CGCACCTCTGAT	0	0	940
FL_Urine_Day_98	FL	98	CTTCCCCAATGG	0	0	940
FL_Urine_Day_98	FL	98	TCTAATG	0	0	940
FL_Urine_Day_98	FL	98	CCGCCTCTCTTG	0	0	940
FL_Urine_Day_98	FL	98	CCAATCCATAAA	0	0	940
FL_Urine_Day_98	FL	98	CCACTTATGGTA	0	0	940
FL_Urine_Day_98	FL	98	CGCACGGATAGG	0	0	940
FL_Urine_Day_98	FL	98	TTAGGGATTGGG	0	0	940
FL_Urine_Day_98	FL	98	CCCCGTCTCGTT	0	0	940
FL_Urine_Day_98	FL	98	AAAATTGTTAGT	0	0	940
FL_Urine_Day_98	FL	98	ATCATGGAGGGC	0	0	940
FL_Urine_Day_98	FL	98	TCCACATAAAGA	0	0	940
FL_Urine_Day_98	FL	98	CATCAACCTGGG	0	0	940
FL_Urine_Day_98	FL	98	GCAAGGGTTGTT	0	0	940
FL_Urine_Day_98	FL	98	CCCCCCCGCTTT	0	0	940
FL_Urine_Day_98	FL	98	ACCAGGATGACT	0	0	940
FL_Urine_Day_98	FL	98	GAACTTAGGAAC	0	0	940
FL_Urine_Day_98	FL	98	ACAAAGGGGGAT	0	0	940
FL_Urine_Day_98	FL	98	AACAGGTAAAGG	0	0	940
FL_Urine_Day_98	FL	98	CATAGTCCAGGG	0	0	940
FL_Urine_Day_98	FL	98	CCCCTCGTATTT	0	0	940
FL_Urine_Day_98	FL	98	AAACCTCGAAGG	0	0	940
FL_Urine_Day_98	FL	98	TATACAGGTTTT	0	0	940
FL_Urine_Day_98	FL	98	CCGACTTATTTA	0	0	940
FL_Urine_Day_98	FL	98	GCTCTCTATGAT	0	0	940
FL_Urine_Day_98	FL	98	GTGGCCCTGTGT	0	0	940
FL_Urine_Day_98	FL	98	AATAAGGTGCGG	0	0	940
FL_Urine_Day_98	FL	98	CGAACCCCGGAA	0	0	940
FL_Urine_Day_98	FL	98	ACCTGAGGTAAC	0	0	940
FL_Urine_Day_98	FL	98	CCAAGGTAATAG	0	0	940
FL_Urine_Day_98	FL	98	TCCAGGTAAA	0	0	940
FL_Urine_Day_98	FL	98	ACTAGTATATAG	0	0	940
FL_Urine_Day_98	FL	98	AACGGGGTGCAG	0	0	940
FL_Urine_Day_98	FL	98	CCTACGCATGAT	0	0	940
FL_Urine_Day_98	FL	98	GCATCTTCCAAT	0	0	940
FL_Urine_Day_98	FL	98	GTTGAAGTCCTC	0	0	940
FL_Urine_Day_98	FL	98	ATAGAGAACCAT	0	0	940
FL_Urine_Day_98	FL	98	TCGGCCCAGATT	0	0	940
FL_Urine_Day_98	FL	98	AAACAGACTCTG	0	0	940
FL_Urine_Day_98	FL	98	ACATAGCCTGAC	0	0	940
FL_Urine_Day_98	FL	98	ACTAACGGGATG	0	0	940
FL_Urine_Day_98	FL	98	TGTATACGACGT	0	0	940
FL_Urine_Day_98	FL	98	AAGATCCTCAAA	0	0	940
FL_Urine_Day_98	FL	98	TGATACACCCTT	0	0	940
FL_Urine_Day_98	FL	98	ACCAATGTGTAC	0	0	940
FL_Urine_Day_98	FL	98	TAAAACATCTGC	0	0	940
FL_Urine_Day_98	FL	98	CTCCCTGGTGGG	0	0	940
FL_Urine_Day_98	FL	98	GGAAGTCCATTT	0	0	940
FL_Urine_Day_98	FL	98	ATCATGCTTGTT	0	0	940
FL_Urine_Day_98	FL	98	ACGCACCTCAAA	0	0	940
FL_Urine_Day_98	FL	98	CATACGGCGCCC	0	0	940
FL_Urine_Day_98	FL	98	ACGACCTAGGGA	0	0	940
FL_Urine_Day_98	FL	98	TAATCCTCCATG	0	0	940
FL_Urine_Day_98	FL	98	TTTGCGGATTTA	0	0	940
FL_Urine_Day_98	FL	98	CGAGTTATCCAG	0	0	940
FL_Urine_Day_98	FL	98	ATGTAAGTACTG	0	0	940
FL_Urine_Day_98	FL	98	ATTCCGACTTCT	0	0	940
FL_Urine_Day_98	FL	98	ACCCTGGATGGA	0	0	940
FL_Urine_Day_98	FL	98	AAATCGCAAATA	0	0	940
FL_Urine_Day_98	FL	98	ACAGTCACAATA	0	0	940
FL_Urine_Day_98	FL	98	CCGT	0	0	940
FL_Urine_Day_98	FL	98	CCATGTGCCAGT	0.011344	1.2068e-05	940
FL_Urine_Day_98	FL	98	ATCATGATTGGG	0	0	940
FL_Urine_Day_98	FL	98	TCATTTTGGCT	0	0	940
FL_Urine_Day_98	FL	98	TCCGACTGCTG	0	0	940
FL_Urine_Day_98	FL	98	AAGGGTACAGTA	0	0	940
FL_Urine_Day_98	FL	98	ACCCTCCGGTTG	0	0	940
FL_Urine_Day_98	FL	98	GTGATACTATTC	0	0	940
FL_Urine_Day_98	FL	98	GAGAGTCATTCC	0	0	940
FL_Urine_Day_98	FL	98	CTCCACCTACTG	0	0	940
FL_Urine_Day_98	FL	98	CCATATAGTTCC	0	0	940
FL_Urine_Day_98	FL	98	ACTGAGGGAGGA	0	0	940
FL_Urine_Day_98	FL	98	ATGGTACTATGT	0	0	940
FL_Urine_Day_98	FL	98	CAATACCCGTCC	0	0	940
FL_Urine_Day_98	FL	98	CCCAGGCATATC	0	0	940
FL_Urine_Day_98	FL	98	GAAATCGGCAGC	0	0	940
FL_Urine_Day_98	FL	98	ATCTGCATTGCA	0	0	940
FL_Urine_Day_98	FL	98	CGACCCTTCTTC	0	0	940
FL_Urine_Day_98	FL	98	TCAGAAGTTGTC	0	0	940
FL_Urine_Day_98	FL	98	AAGATACTCTTG	0	0	940
FL_Urine_Day_98	FL	98	ATGCCAACTCGA	0	0	940
FL_Urine_Day_98	FL	98	CCCACGACAAAG	0	0	940
FL_Urine_Day_98	FL	98	CGACTCTGAATT	0	0	940
FL_Urine_Day_98	FL	98	GCCGAGGGATAG	0	0	940
FL_Urine_Day_98	FL	98	TCTTTAACATTA	0	0	940
FL_Urine_Day_98	FL	98	TCCCGACTACGT	0	0	940
FL_Urine_Day_98	FL	98	AAAGTCAGAGGT	0	0	940
FL_Urine_Day_98	FL	98	CCTACGAAAC	0	0	940
FL_Urine_Day_98	FL	98	ATCACTATCGAA	0	0	940
FL_Urine_Day_98	FL	98	GAGCTTCATTTC	0	0	940
FL_Urine_Day_98	FL	98	TACCGAGTGGCG	0	0	940
FL_Urine_Day_98	FL	98	ACTGTTGGGAGG	0	0	940
FL_Urine_Day_98	FL	98	AGTTGGGTTTTA	0	0	940
FL_Urine_Day_98	FL	98	CTAGCTTATGCA	0	0	940
FL_Urine_Day_98	FL	98	CCAGCTAAAAGA	0.00900321	9.57788e-06	940
FL_Urine_Day_98	FL	98	GCGTGGCCCACG	0	0	940
FL_Urine_Day_98	FL	98	CCCCGAGGCTTT	0	0	940
FL_Urine_Day_98	FL	98	CCCCTGCTCGGT	0	0	940
FL_Urine_Day_98	FL	98	TATGATTGGTTA	0	0	940
FL_Urine_Day_98	FL	98	ATAGATTCTGTG	0	0	940
FL_Urine_Day_98	FL	98	GGCCTCGGCGGA	0	0	940
FL_Urine_Day_98	FL	98	CTCCGGACTACA	0	0	940
FL_Urine_Day_98	FL	98	CGCTGACTGTA	0.0571635	6.08122e-05	940
FL_Urine_Day_98	FL	98	GTAACCGGGATT	0	0	940
FL_Urine_Day_98	FL	98	TAGCGTCACTAT	0	0	940
FL_Urine_Day_98	FL	98	TTCTATTGGCAT	0	0	940
FL_Urine_Day_98	FL	98	TCCATGACAAGC	0	0	940
FL_Urine_Day_98	FL	98	AACCAAGGGAGC	0	0	940
FL_Urine_Day_98	FL	98	ATCGCTTCTTGC	0	0	940
FL_Urine_Day_98	FL	98	CTCACCATTGGT	0	0	940
FL_Urine_Day_98	FL	98	CGGCGTCTGGAT	0	0	940
FL_Urine_Day_98	FL	98	TACGATCCCATG	0	0	940
FL_Urine_Day_98	FL	98	ACGTGTTCACAT	0	0	940
FL_Urine_Day_98	FL	98	GTGACCGGTGGC	0	0	940
FL_Urine_Day_98	FL	98	ATTGTCTGAAAT	0	0	940
FL_Urine_Day_98	FL	98	TCTATACCCGTG	0	0	940
FL_Urine_Day_98	FL	98	CTTCTAGGGTGA	0	0	940
FL_Urine_Day_98	FL	98	GACGATGCTGGC	0	0	940
FL_Urine_Day_98	FL	98	TATAGAGCTTAT	0	0	940
FL_Urine_Day_98	FL	98	CCGACCCCGGTT	0	0	940
FL_Urine_Day_98	FL	98	GACGCCGTCCTC	0	0	940
FL_Urine_Day_98	FL	98	TAGTAGACTTTC	0	0	940
FL_Urine_Day_98	FL	98	TGCTCGGACAGG	0	0	940
FL_Urine_Day_98	FL	98	TATCCTGGGTAA	0	0	940
FL_Urine_Day_98	FL	98	GCCCGCCTGAAA	0	0	940
FL_Urine_Day_98	FL	98	ACGGCCCATGTA	0	0	940
FL_Urine_Day_98	FL	98	TGGATTGTCTCA	0	0	940
FL_Urine_Day_98	FL	98	CAGACCCTTAAA	0	0	940
FL_Urine_Day_98	FL	98	CACTTCCACATG	0	0	940
FL_Urine_Day_98	FL	98	TGCTCCTTCGG	0	0	940
FL_Urine_Day_98	FL	98	CTAAGTACAGCC	0	0	940
FL_Urine_Day_98	FL	98	AAATTCGCGGGG	0	0	940
FL_Urine_Day_98	FL	98	GCCATTCCGGGG	0.00516917	5.49911e-06	940
FL_Urine_Day_98	FL	98	CCCAGTACGGGC	0	0	940
FL_Urine_Day_98	FL	98	TATTATAATGAT	0	0	940
FL_Urine_Day_98	FL	98	CTCCTCGAGGGG	0	0	940
FL_Urine_Day_98	FL	98	ATTCGAAGCTGC	0	0	940
FL_Urine_Day_98	FL	98	CTAGACAGTGAT	0	0	940
FL_Urine_Day_98	FL	98	CCCCCAATATT	0	0	940
FL_Urine_Day_98	FL	98	TCCACCGATAG	0	0	940
FL_Urine_Day_98	FL	98	AGCACTGTAGGT	0	0	940
FL_Urine_Day_98	FL	98	CCCCGTCAGATC	0	0	940
FL_Urine_Day_98	FL	98	TGCCCCCTGTTT	0	0	940
FL_Urine_Day_98	FL	98	TATCCGGCAGCT	0	0	940
FL_Urine_Day_98	FL	98	CCCAAGAGCACT	0	0	940
FL_Urine_Day_98	FL	98	GACCTTAGATTA	0	0	940
FL_Urine_Day_98	FL	98	CTGCCACCATCG	0	0	940
FL_Urine_Day_98	FL	98	GTCCCTAG	0	0	940
FL_Urine_Day_98	FL	98	ATAACCAAGAAC	0	0	940
FL_Urine_Day_98	FL	98	AATAGTATCAAG	0	0	940
FL_Urine_Day_98	FL	98	CACAGTCAGTTT	0	0	940
FL_Urine_Day_98	FL	98	CGCCGTTGAAAG	0	0	940
FL_Urine_Day_98	FL	98	CAACATGTAGCG	0	0	940
FL_Urine_Day_98	FL	98	AGGCCCGAGATG	0	0	940
FL_Urine_Day_98	FL	98	GTTCTAACATCA	0	0	940
FL_Urine_Day_98	FL	98	GACTTTCTCGGG	0.00705331	7.50352e-06	940
FL_Urine_Day_98	FL	98	ATATCTGAAGGG	0	0	940
FL_Urine_Day_98	FL	98	GAGGCACCTCCT	0	0	940
FL_Urine_Day_98	FL	98	GATTTAGAGAGA	0	0	940
FL_Urine_Day_98	FL	98	TAACCCCTGCT	0	0	940
FL_Urine_Day_98	FL	98	AGGGGTATCTGT	0	0	940
FL_Urine_Day_98	FL	98	CCTACCTGGCGT	0	0	940
FL_Urine_Day_98	FL	98	CGCTTAACCGAA	0	0	940
FL_Urine_Day_98	FL	98	TGCTCTGCTGAT	0	0	940
FL_Urine_Day_98	FL	98	CGCGCAACAAGT	0	0	940
FL_Urine_Day_98	FL	98	AAAGTGGTCGTC	0	0	940
FL_Urine_Day_98	FL	98	CGTTGCATGACT	0	0	940
FL_Urine_Day_98	FL	98	ACGTCTAGTCAG	0	0	940
FL_Urine_Day_98	FL	98	GTACCCAATGGA	0	0	940
FL_Urine_Day_98	FL	98	AGTTATGAGTCC	0	0	940
FL_Urine_Day_98	FL	98	CCCCTCACATGT	0	0	940
FL_Urine_Day_98	FL	98	TGTGCTTACATT	0	0	940
FL_Urine_Day_98	FL	98	CATACAGTCAAT	0	0	940
FL_Urine_Day_98	FL	98	TCCCCCGCTTTG	0	0	940
FL_Urine_Day_98	FL	98	CCATCGGGATGG	0	0	940
FL_Urine_Day_98	FL	98	AGATTAATTGTT	0	0	940
FL_Urine_Day_98	FL	98	CAGATCCGTAGC	0	0	940
FL_Urine_Day_98	FL	98	ACCCGGCGGATT	0	0	940
FL_Urine_Day_98	FL	98	TCTGGGCAGTAT	0	0	940
FL_Urine_Day_98	FL	98	GCAAACTATTGC	0	0	940
FL_Urine_Day_98	FL	98	CCCCAGCACAGG	0	0	940
FL_Urine_Day_98	FL	98	CGAGGTAGTGTT	0	0	940
FL_Urine_Day_98	FL	98	GCCCCCTATTGC	0	0	940
FL_Urine_Day_98	FL	98	TGCCATCGACCT	0	0	940
FL_Urine_Day_98	FL	98	GGAACTAGGTTA	0	0	940
FL_Urine_Day_98	FL	98	TAATTGGCACGG	0	0	940
FL_Urine_Day_98	FL	98	GCGGACTAGCCT	0	0	940
FL_Urine_Day_98	FL	98	CTCTCAAATACT	0	0	940
FL_Urine_Day_98	FL	98	ATAAGCCCACTG	0	0	940
FL_Urine_Day_98	FL	98	CATGATCGTTTA	0	0	940
FL_Urine_Day_98	FL	98	GATGACGCTAAG	0	0	940
FL_Urine_Day_98	FL	98	AAAACGAACTCG	0	0	940
FL_Urine_Day_98	FL	98	CGCCACGCTTTA	0	0	940
FL_Urine_Day_98	FL	98	TATATGGAAGTG	0	0	940
FL_Urine_Day_98	FL	98	AGCAGCCAACGC	0	0	940
FL_Urine_Day_98	FL	98	CAAATAACTGGT	0	0	940
FL_Urine_Day_98	FL	98	TCCTACACACCA	0	0	940
FL_Urine_Day_98	FL	98	GTCACGAAGGTA	0	0	940
FL_Urine_Day_98	FL	98	CCGGCTGGCTGC	0	0	940
FL_Urine_Day_98	FL	98	CTATCTTGTAGC	0	0	940
FL_Urine_Day_98	FL	98	CTCCACCCTACA	0	0	940
FL_Urine_Day_98	FL	98	TTGCCCCATTCT	0	0	940
FL_Urine_Day_98	FL	98	CCTGTCTCGGTT	0.00557903	5.93514e-06	940
FL_Urine_Day_98	FL	98	CTATGAACAGGG	0	0	940
FL_Urine_Day_98	FL	98	GGGATGAGGGGC	0	0	940
FL_Urine_Day_98	FL	98	TATGTCAGCTTA	0	0	940
FL_Urine_Day_98	FL	98	TTAACCACGTAG	0	0	940
FL_Urine_Day_98	FL	98	CCTGAGACTGAG	0	0	940
FL_Urine_Day_98	FL	98	TCACATGTGGAA	0	0	940
FL_Urine_Day_98	FL	98	CTTGCTGTCCAA	0	0	940
FL_Urine_Day_98	FL	98	CCTCTTCAGAGG	0	0	940
FL_Urine_Day_98	FL	98	ACTGAAAGGGAC	0	0	940
FL_Urine_Day_98	FL	98	CGGACTCTGAAC	0	0	940
FL_Urine_Day_98	FL	98	GCCGCTCACGAT	0	0	940
FL_Urine_Day_98	FL	98	CGTCTCGAGGAG	0	0	940
FL_Urine_Day_98	FL	98	CACGTATGG	0	0	940
FL_Urine_Day_98	FL	98	CGGTGTCGCAGC	0	0	940
FL_Urine_Day_98	FL	98	CTCGAAGA	0	0	940
FL_Urine_Day_98	FL	98	GCGCATCCAATG	0	0	940
FL_Urine_Day_98	FL	98	CGAACAGGAGGG	0	0	940
FL_Urine_Day_98	FL	98	GCTCGTA	0	0	940
FL_Urine_Day_98	FL	98	TGTTAGGAATGG	0	0	940
FL_Urine_Day_98	FL	98	GCTGCGATGTGG	0	0	940
FL_Urine_Day_98	FL	98	TCTCCCTGGATG	0.0104481	1.1115e-05	940
FL_Urine_Day_98	FL	98	GAATGACATACG	0	0	940
FL_Urine_Day_98	FL	98	ATCCATAGTAAA	0	0	940
FL_Urine_Day_98	FL	98	CCCGATCCGACC	0	0	940
FL_Urine_Day_98	FL	98	GGAACTCGCATA	0	0	940
FL_Urine_Day_98	FL	98	AGCCAGAAGGCG	0	0	940
FL_Urine_Day_98	FL	98	TCTGAGGATGG	0	0	940
FL_Urine_Day_98	FL	98	TACCCCCTTCGG	0	0	940
FL_Urine_Day_98	FL	98	GCTTTAGGGGTC	0	0	940
FL_Urine_Day_98	FL	98	CCCCTTATCGGT	0	0	940
FL_Urine_Day_98	FL	98	CTCGA	0	0	940
FL_Urine_Day_98	FL	98	CTATACAGGTGT	0	0	940
FL_Urine_Day_98	FL	98	ACCCATTTCTTC	0	0	940
FL_Urine_Day_98	FL	98	CCCCAGCAATAC	0	0	940
FL_Urine_Day_98	FL	98	TCCAGAAGT	0	0	940
FL_Urine_Day_98	FL	98	AAATAGCCGCT	0	0	940
FL_Urine_Day_98	FL	98	CATAGCTACTGG	0	0	940
FL_Urine_Day_98	FL	98	TTCGACTGCTAC	0	0	940
FL_Urine_Day_98	FL	98	ACATGCGTGGCC	0	0	940
FL_Urine_Day_98	FL	98	CGTTGTCCGTCC	0	0	940
FL_Urine_Day_98	FL	98	GTAACCAGAACT	0	0	940
FL_Urine_Day_98	FL	98	ATGCAGGCAGT	0.0182401	1.94044e-05	940
FL_Urine_Day_98	FL	98	CAAAGCGTGAGC	0	0	940
FL_Urine_Day_98	FL	98	GCCAAGAGTATC	0	0	940
FL_Urine_Day_98	FL	98	GGGGCCATGGTC	0	0	940
FL_Urine_Day_98	FL	98	ACAGTTGGGCCT	0	0	940
FL_Urine_Day_98	FL	98	ACTGCTGGA	0	0	940
FL_Urine_Day_98	FL	98	GCGACTATGCAG	0	0	940
FL_Urine_Day_98	FL	98	CCCCGCTTCATT	0	0	940
FL_Urine_Day_98	FL	98	GTCCTGCTGCGT	0	0	940
FL_Urine_Day_98	FL	98	TCTATTAGCTGG	0	0	940
FL_Urine_Day_98	FL	98	TTGGACGTTACA	0	0	940
FL_Urine_Day_98	FL	98	GGACTCAAAAAC	0.554292	0.000589672	940
FL_Urine_Day_98	FL	98	CCTCGGGGGACA	0	0	940
FL_Urine_Day_98	FL	98	ATGACCAGTCCC	0	0	940
FL_Urine_Day_98	FL	98	CCGTCGGAGGGA	0	0	940
FL_Urine_Day_98	FL	98	TAAAACATTGTG	0	0	940
FL_Urine_Day_98	FL	98	ACTGATCGCTTC	0	0	940
FL_Urine_Day_98	FL	98	AGACTTATGGAA	0.00626116	6.66081e-06	940
FL_Urine_Day_98	FL	98	CTCCAGTG	0	0	940
FL_Urine_Day_98	FL	98	ACCTTCTCATAG	0	0	940
FL_Urine_Day_98	FL	98	ATTGTCGCTCGC	0	0	940
FL_Urine_Day_98	FL	98	GTAACCTGACAT	0	0	940
FL_Urine_Day_98	FL	98	CATAGCATTGGT	0	0	940
FL_Urine_Day_98	FL	98	TTGCTTGGAGAT	0	0	940
FL_Urine_Day_98	FL	98	CCCCTCATAAGG	0	0	940
FL_Urine_Day_98	FL	98	AATCACTACCTT	0	0	940
FL_Urine_Day_98	FL	98	CCAAGTCAAATT	0	0	940
FL_Urine_Day_98	FL	98	TCCCTAGGTTCG	0	0	940
FL_Urine_Day_98	FL	98	GTAACCGGAGTT	0	0	940
FL_Urine_Day_98	FL	98	TAGCACCGGGAG	0	0	940
FL_Urine_Day_98	FL	98	GCACAGGCGGGC	0	0	940
FL_Urine_Day_98	FL	98	TAAAACATGACC	0	0	940
FL_Urine_Day_98	FL	98	CCTATATAGTC	0	0	940
FL_Urine_Day_98	FL	98	CACGATGATATC	0	0	940
FL_Urine_Day_98	FL	98	GATGCCCTAAAC	0	0	940
FL_Urine_Day_98	FL	98	GAGGTAATGGC	0	0	940
FL_Urine_Day_98	FL	98	ATCCTGAGGCAG	0	0	940
FL_Urine_Day_98	FL	98	TCGCTACACAAA	0	0	940
FL_Urine_Day_98	FL	98	TATGCTGGTAGT	0.0509145	5.41643e-05	940
FL_Urine_Day_98	FL	98	GGCCCCTAGGAA	0	0	940
FL_Urine_Day_98	FL	98	TATTGCCCCACT	0	0	940
FL_Urine_Day_98	FL	98	TACGAGGAAGTG	0	0	940
FL_Urine_Day_98	FL	98	CAGCTGAGGGGC	0	0	940
FL_Urine_Day_98	FL	98	CCCCTCTGTAGT	0	0	940
FL_Urine_Day_98	FL	98	AATTTACATCAA	0	0	940
FL_Urine_Day_98	FL	98	GTCTTGATATCC	0	0	940
FL_Urine_Day_98	FL	98	TCTGGACTTACT	0	0	940
FL_Urine_Day_98	FL	98	TCTTCCACTATA	0	0	940
FL_Urine_Day_98	FL	98	GCCCCAATGTAA	0	0	940
FL_Urine_Day_98	FL	98	GTGCTCTGTGCT	0	0	940
FL_Urine_Day_98	FL	98	CCCACAGACCGT	0	0	940
FL_Urine_Day_98	FL	98	GGGGTTTTGG	0	0	940
FL_Urine_Day_98	FL	98	CCCCCTGTCACC	0	0	940
FL_Urine_Day_98	FL	98	CGATCTATCCGC	0.0389431	4.14288e-05	940
FL_Urine_Day_98	FL	98	ACCCTGAAGAAC	0	0	940
FL_Urine_Day_98	FL	98	TTCAACCCAGTG	0	0	940
FL_Urine_Day_98	FL	98	TGGTGAA	0	0	940
FL_Urine_Day_98	FL	98	CTAGACTGTTCA	0	0	940
FL_Urine_Day_98	FL	98	TCATTTGATAGT	0	0	940
FL_Urine_Day_98	FL	98	ACTTAACTTTGG	0	0	940
FL_Urine_Day_98	FL	98	TACGGTAAACGT	0	0	940
FL_Urine_Day_98	FL	98	ACACCTCTTCGG	0	0	940
FL_Urine_Day_98	FL	98	CTTAACTTTATT	0	0	940
FL_Urine_Day_98	FL	98	GATGAACCAGGG	0	0	940
FL_Urine_Day_98	FL	98	TCCTTCGATAAC	0	0	940
FL_Urine_Day_98	FL	98	AAAGACGCTAAG	0	0	940
FL_Urine_Day_98	FL	98	GGCAACATAAGT	0	0	940
FL_Urine_Day_98	FL	98	AGTAGTGGGGGA	0	0	940
FL_Urine_Day_98	FL	98	CAAGTTACGGTT	0	0	940
FL_Urine_Day_98	FL	98	ACCATAAGAGTG	0	0	940
FL_Urine_Day_98	FL	98	GGAGCC	0	0	940
FL_Urine_Day_98	FL	98	TTCCTGATC	0	0	940
FL_Urine_Day_98	FL	98	GAATGGGCGCC	0	0	940
FL_Urine_Day_98	FL	98	CCTTACACTTAG	0	0	940
FL_Urine_Day_98	FL	98	TCTGGAGCTCGC	0	0	940
FL_Urine_Day_98	FL	98	AAACGAGG	0	0	940
FL_Urine_Day_98	FL	98	TTAAGTAGTATG	0	0	940
FL_Urine_Day_98	FL	98	CCCATTTAGAAG	0	0	940
FL_Urine_Day_98	FL	98	AGTATCAAGTGT	0	0	940
FL_Urine_Day_98	FL	98	CTCCGACATAAT	0	0	940
FL_Urine_Day_98	FL	98	TACTCCCATTGT	0	0	940
FL_Urine_Day_98	FL	98	ACAACGGTGCGT	0	0	940
FL_Urine_Day_98	FL	98	ACGTCTTTTATC	0	0	940
FL_Urine_Day_98	FL	98	CGATGCTGCTAG	0	0	940
FL_Urine_Day_98	FL	98	CCTCTGTCCCTT	0	0	940
FL_Urine_Day_98	FL	98	TAAAGAAGGCTA	0	0	940
FL_Urine_Day_98	FL	98	TTTCCGGGCAAA	0	0	940
FL_Urine_Day_98	FL	98	TTGCTGGCGGGC	0	0	940
FL_Urine_Day_98	FL	98	TGACCTAGACCT	0	0	940
FL_Urine_Day_98	FL	98	CACATCCCGAAT	0	0	940
FL_Urine_Day_98	FL	98	ATGGCGTGAATC	0	0	940
FL_Urine_Day_98	FL	98	GCTCTGACTAGG	0	0	940
FL_Urine_Day_98	FL	98	TGGGGCCCAAAC	0	0	940
FL_Urine_Day_98	FL	98	CCTGCTCAT	0	0	940
FL_Urine_Day_98	FL	98	CTTTGACATCTC	0	0	940
FL_Urine_Day_98	FL	98	TCCCACAGTCAG	0	0	940
FL_Urine_Day_98	FL	98	CCCATTCTAAAT	0	0	940
FL_Urine_Day_98	FL	98	GAGAAGAGATTC	0	0	940
FL_Urine_Day_98	FL	98	AAATAGAAGCAC	0	0	940
FL_Urine_Day_98	FL	98	GAAGACCTGGTG	0	0	940
FL_Urine_Day_98	FL	98	AGGACTTTAGT	0	0	940
FL_Urine_Day_98	FL	98	TACAATGAGTCA	0	0	940
FL_Urine_Day_98	FL	98	TATATTGACCAA	0	0	940
FL_Urine_Day_98	FL	98	CCCCTTGTGGAG	0	0	940
FL_Urine_Day_98	FL	98	CTGTTGGAATGG	0	0	940
FL_Urine_Day_98	FL	98	GAACCTAGGTGA	0	0	940
FL_Urine_Day_98	FL	98	CACTATAAAGTG	0	0	940
FL_Urine_Day_98	FL	98	ATAAGCCCGCTG	0	0	940
FL_Urine_Day_98	FL	98	CCACCCAATTTG	0	0	940
FL_Urine_Day_98	FL	98	CCTTTAGGATGC	0	0	940
FL_Urine_Day_98	FL	98	GAAATGTAGTGG	0	0	940
FL_Urine_Day_98	FL	98	CACAGGGTAAAC	0	0	940
FL_Urine_Day_98	FL	98	ACTCCGAAGGAA	0	0	940
FL_Urine_Day_98	FL	98	ATTCGGTGCAGT	0.00578575	6.15505e-06	940
FL_Urine_Day_98	FL	98	TCAGAGATTAAT	0	0	940
FL_Urine_Day_98	FL	98	TGACCTAAGAGA	0	0	940
FL_Urine_Day_98	FL	98	TCCACCATGATT	0	0	940
FL_Urine_Day_98	FL	98	GTTTTGGGCAAA	0	0	940
FL_Urine_Day_98	FL	98	ACCTATGTTGGT	0.00584007	6.21284e-06	940
FL_Urine_Day_98	FL	98	GCTTCCATCCTC	0	0	940
FL_Urine_Day_98	FL	98	TAAACTCTCATG	0	0	940
FL_Urine_Day_98	FL	98	TACCGTAGTTGG	0	0	940
FL_Urine_Day_98	FL	98	AATTCCGGTGAC	0	0	940
FL_Urine_Day_98	FL	98	CTCTTCTGC	0	0	940
FL_Urine_Day_98	FL	98	GAGGACTAGGGG	0	0	940
FL_Urine_Day_98	FL	98	TTGTCCTATTCT	0	0	940
FL_Urine_Day_98	FL	98	GCCATTAAAGGG	0	0	940
FL_Urine_Day_98	FL	98	ATCCACCCAGGG	0	0	940
FL_Urine_Day_98	FL	98	GACCACAAATG	0	0	940
FL_Urine_Day_98	FL	98	TGCCGCCCGGAT	0	0	940
FL_Urine_Day_98	FL	98	CCCCAATATAGG	0	0	940
FL_Urine_Day_98	FL	98	CTCGTCTGGTA	0.029114	3.09723e-05	940
FL_Urine_Day_98	FL	98	ACGCTATCATCT	0	0	940
FL_Urine_Day_98	FL	98	TAACTACCCAAA	0	0	940
FL_Urine_Day_98	FL	98	ACGGGGTGGGAG	0	0	940
FL_Urine_Day_98	FL	98	CAAGATGCGCGC	0.00547044	5.81962e-06	940
FL_Urine_Day_98	FL	98	ACAGAGTACCCA	0	0	940
FL_Urine_Day_98	FL	98	TTTTTTAAAGAA	0	0	940
FL_Urine_Day_98	FL	98	ACAGATGTCAAT	0.0105901	1.12661e-05	940
FL_Urine_Day_98	FL	98	GTGGCTAATCAG	0	0	940
FL_Urine_Day_98	FL	98	ACATAGACATTT	0	0	940
FL_Urine_Day_98	FL	98	CCTACGGTCTGA	0	0	940
FL_Urine_Day_98	FL	98	TGCCATTGCATG	0	0	940
FL_Urine_Day_98	FL	98	TCCGACGTCTGA	0	0	940
FL_Urine_Day_98	FL	98	CCAAGGTGAATG	0	0	940
FL_Urine_Day_98	FL	98	CACTATGTTTCA	0.00727895	7.74356e-06	940
FL_Urine_Day_98	FL	98	TACCCTTGGTCG	0	0	940
FL_Urine_Day_98	FL	98	GAACACGATAAA	0	0	940
FL_Urine_Day_98	FL	98	ATCGAAACAGAA	0	0	940
FL_Urine_Day_98	FL	98	GAGTATATCTCT	0	0	940
FL_Urine_Day_98	FL	98	GCTCACCATGTC	0	0	940
FL_Urine_Day_98	FL	98	TGCATCGGTTGA	0	0	940
FL_Urine_Day_98	FL	98	TTCCACGGAGAT	0	0	940
FL_Urine_Day_98	FL	98	TTCCCCCTTTCC	0	0	940
FL_Urine_Day_98	FL	98	AGTACCAAGG	0	0	940
FL_Urine_Day_98	FL	98	CTCCAGGTCAGG	0	0	940
FL_Urine_Day_98	FL	98	TCACCCGATTCG	0	0	940
FL_Urine_Day_98	FL	98	TCCGTCCTAGCA	0	0	940
FL_Urine_Day_98	FL	98	TTGAAGGAATAT	0	0	940
FL_Urine_Day_98	FL	98	TAGGAAGGCAGC	0	0	940
FL_Urine_Day_98	FL	98	TTATTTTATAGT	0	0	940
FL_Urine_Day_98	FL	98	ATGAGCGTGCAT	0	0	940
FL_Urine_Day_98	FL	98	GCGAAGATGGCA	0	0	940
FL_Urine_Day_98	FL	98	GAAGTTATTGCA	0	0	940
FL_Urine_Day_98	FL	98	ACTAGTGCATTC	0	0	940
FL_Urine_Day_98	FL	98	CCCAGCATTTTG	0	0	940
FL_Urine_Day_98	FL	98	CTACACGGGTTG	0	0	940
FL_Urine_Day_98	FL	98	ATCCGGGACTTG	0	0	940
FL_Urine_Day_98	FL	98	ATGACCAGAGTT	0	0	940
FL_Urine_Day_98	FL	98	TTCGCAGGTGCT	0	0	940
FL_Urine_Day_98	FL	98	CATGGTTATGAC	0	0	940
FL_Urine_Day_98	FL	98	TGATACGTATAC	0	0	940
FL_Urine_Day_98	FL	98	ATACGAACTGCT	0	0	940
FL_Urine_Day_98	FL	98	CTACCCTCGAGT	0	0	940
FL_Urine_Day_98	FL	98	CCTGTTGGTTGG	0	0	940
FL_Urine_Day_98	FL	98	CGGAACCCCATC	0	0	940
FL_Urine_Day_98	FL	98	CAGACTAGCGAG	0	0	940
FL_Urine_Day_98	FL	98	ACAACTGGACCG	0	0	940
FL_Urine_Day_98	FL	98	CCGAGCCAGT	0	0	940
FL_Urine_Day_98	FL	98	TGTACGTGCCCG	0	0	940
FL_Urine_Day_98	FL	98	CCCAGTATTTAA	0	0	940
FL_Urine_Day_98	FL	98	CTCGTGCCAATA	0	0	940
FL_Urine_Day_98	FL	98	GATCGATGTTGC	0	0	940
FL_Urine_Day_98	FL	98	TCCCGGATATGT	0	0	940
FL_Urine_Day_98	FL	98	CAACAATACATT	0	0	940
FL_Urine_Day_98	FL	98	GACACAGTCTAT	0	0	940
FL_Urine_Day_98	FL	98	CAAACTTATATA	0	0	940
FL_Urine_Day_98	FL	98	TATGTGTGTGAT	0	0	940
FL_Urine_Day_98	FL	98	TTGGATAGGGG	0	0	940
FL_Urine_Day_98	FL	98	ACGTAGGATTCC	0	0	940
FL_Urine_Day_98	FL	98	CCACGTCACAGA	0.0104787	1.11476e-05	940
FL_Urine_Day_98	FL	98	CTGTCTAATAAT	0	0	940
FL_Urine_Day_98	FL	98	TCCTGGAGTTTG	0	0	940
FL_Urine_Day_98	FL	98	AACAAGGATGCG	0	0	940
FL_Urine_Day_98	FL	98	CACTGAACTATT	0	0	940
FL_Urine_Day_98	FL	98	ATATTGCCGTCA	0	0	940
FL_Urine_Day_98	FL	98	ACTAGTAGATCG	0	0	940
FL_Urine_Day_98	FL	98	CTGCCTAGGGGT	0	0	940
FL_Urine_Day_98	FL	98	ACGGAAGGGAGC	0	0	940
FL_Urine_Day_98	FL	98	TAACATGAGCGA	0.0105506	1.1224e-05	940
FL_Urine_Day_98	FL	98	AAATGAGAACCA	0	0	940
FL_Urine_Day_98	FL	98	CTGAGAAGCGTC	0	0	940
FL_Urine_Day_98	FL	98	AAATTTTGTGAA	0	0	940
FL_Urine_Day_98	FL	98	CCTAACCATACA	0	0	940
FL_Urine_Day_98	FL	98	CGATTACCGGGG	0	0	940
FL_Urine_Day_98	FL	98	TAGGTTAACACG	0	0	940
FL_Urine_Day_98	FL	98	CGACAAGGGGA	0	0	940
FL_Urine_Day_98	FL	98	GAGACTCCTACA	0	0	940
FL_Urine_Day_98	FL	98	ACTTCCCCTTAC	0	0	940
FL_Urine_Day_98	FL	98	AGCAGTGGTTAT	0	0	940
FL_Urine_Day_98	FL	98	TCCCTATAGACG	0	0	940
FL_Urine_Day_98	FL	98	CTGAAGGTGTGA	0	0	940
FL_Urine_Day_98	FL	98	CTGCATGGTAAT	0	0	940
FL_Urine_Day_98	FL	98	TCGATTTATAGA	0.00516997	5.49997e-06	940
FL_Urine_Day_98	FL	98	CTCGTCCGTTG	0	0	940
FL_Urine_Day_98	FL	98	AGCCTCGGGACG	0	0	940
FL_Urine_Day_98	FL	98	AGAGCAAATGGT	0	0	940
FL_Urine_Day_98	FL	98	CTCACATAGG	0	0	940
FL_Urine_Day_98	FL	98	GAATTGTGGGGA	0	0	940
FL_Urine_Day_98	FL	98	GAGACTAAAGCG	0	0	940
FL_Urine_Day_98	FL	98	ACGAAAGTGTTG	0	0	940
FL_Urine_Day_98	FL	98	CCCATGTAGCTG	0	0	940
FL_Urine_Day_98	FL	98	TGGTCTGGAGCG	0	0	940
FL_Urine_Day_98	FL	98	CCTCCTAATATT	0	0	940
FL_Urine_Day_98	FL	98	TATTTGAAACAA	0	0	940
FL_Urine_Day_98	FL	98	TCGGCGGAGGT	0	0	940
FL_Urine_Day_98	FL	98	CTCAAGTGGCT	0	0	940
FL_Urine_Day_98	FL	98	CGTCTGAAGGGC	0	0	940
FL_Urine_Day_98	FL	98	GACCTTCGTTGG	0	0	940
FL_Urine_Day_98	FL	98	TCTCATCTAAGT	0	0	940
FL_Urine_Day_98	FL	98	CCATAGTGTGGG	0.0257506	2.73942e-05	940
FL_Urine_Day_98	FL	98	ACACCCCTCAGC	0	0	940
FL_Urine_Day_98	FL	98	ACCATTGCTGGA	0	0	940
FL_Urine_Day_98	FL	98	CCCCTAGCGATC	0	0	940
FL_Urine_Day_98	FL	98	CCCTATATACGT	0.034149	3.63288e-05	940
FL_Urine_Day_98	FL	98	CCTCACCGCCCA	0	0	940
FL_Urine_Day_98	FL	98	ACAGCGATTCGC	0	0	940
FL_Urine_Day_98	FL	98	TATAATCTAATT	0	0	940
FL_Urine_Day_98	FL	98	ACTAGGGAGCGA	0	0	940
FL_Urine_Day_98	FL	98	CCGCCTTTATGT	0	0	940
FL_Urine_Day_98	FL	98	CATCACTACCGG	0	0	940
FL_Urine_Day_98	FL	98	CCAGAGGAGTTC	0	0	940
FL_Urine_Day_98	FL	98	GCTCGTCTCGTG	0	0	940
FL_Urine_Day_98	FL	98	GATATTGGACAA	0	0	940
FL_Urine_Day_98	FL	98	CCCTGTCATTGC	0	0	940
FL_Urine_Day_98	FL	98	ATACCTGAGTGT	0	0	940
FL_Urine_Day_98	FL	98	GTAGATCAAATT	0	0	940
FL_Urine_Day_98	FL	98	ACGTCACCTGGA	0	0	940
FL_Urine_Day_98	FL	98	CAAGTTTCAGA	0.025994	2.76532e-05	940
FL_Urine_Day_98	FL	98	TCGTGAATAATT	0	0	940
FL_Urine_Day_98	FL	98	ATAGAATGTATC	0	0	940
FL_Urine_Day_98	FL	98	CAATCTGTCTAG	0.0050952	5.42042e-06	940
FL_Urine_Day_98	FL	98	CCCACCCGAAAT	0	0	940
FL_Urine_Day_98	FL	98	TGCAAGCTGATT	0	0	940
FL_Urine_Day_98	FL	98	TTTGTGGTGGTC	0	0	940
FL_Urine_Day_98	FL	98	CCGATAACTAGC	0	0	940
FL_Urine_Day_98	FL	98	TTCCTCCTATTT	0	0	940
FL_Urine_Day_98	FL	98	CGCATCTGGTGG	0	0	940
FL_Urine_Day_98	FL	98	TCCCGATTTAGA	0	0	940
FL_Urine_Day_98	FL	98	AAGGTCGGGGTG	0	0	940
FL_Urine_Day_98	FL	98	ATGCGCGTTACT	0	0	940
FL_Urine_Day_98	FL	98	CCGTAATGGTG	0	0	940
FL_Urine_Day_98	FL	98	ACCAGGGCGTAC	0	0	940
FL_Urine_Day_98	FL	98	AGCTAGCTCCCG	0.00869974	9.25504e-06	940
FL_Urine_Day_98	FL	98	GTTAATGGTCGG	0	0	940
FL_Urine_Day_98	FL	98	AGGCAGCCCATT	0	0	940
FL_Urine_Day_98	FL	98	AAGATTGCGAAC	0	0	940
FL_Urine_Day_98	FL	98	ATGAAAATACTA	0	0	940
FL_Urine_Day_98	FL	98	AAACCCCATACG	0	0	940
FL_Urine_Day_98	FL	98	GCATGTGAAAGG	0.00892605	9.49579e-06	940
FL_Urine_Day_98	FL	98	TTCATAACGTGT	0	0	940
FL_Urine_Day_98	FL	98	AAGCCTAGTACT	0	0	940
FL_Urine_Day_98	FL	98	CAGGGCAT	0	0	940
FL_Urine_Day_98	FL	98	CGAACTGGTTGA	0	0	940
FL_Urine_Day_98	FL	98	CTGGTGAGTGGT	0	0	940
FL_Urine_Day_98	FL	98	AAGTTTCTTAAG	0	0	940
FL_Urine_Day_98	FL	98	TCTCTCCTGCGA	0	0	940
FL_Urine_Day_98	FL	98	AGAAGTAGTCAC	0	0	940
FL_Urine_Day_98	FL	98	GACCCTCAAG	0	0	940
FL_Urine_Day_98	FL	98	ACGTGACTATGT	0	0	940
FL_Urine_Day_98	FL	98	CCCGGTATGTGT	0	0	940
FL_Urine_Day_98	FL	98	CACACTCGAACT	0	0	940
FL_Urine_Day_98	FL	98	CCAAAGGGGGAT	0	0	940
FL_Urine_Day_98	FL	98	GAGGACAAGATC	0	0	940
FL_Urine_Day_98	FL	98	CACAAGTCTACA	0	0	940
FL_Urine_Day_98	FL	98	CGAAATCCAGTT	0	0	940
FL_Urine_Day_98	FL	98	CGAGAGTAGAC	0	0	940
FL_Urine_Day_98	FL	98	TCGAATAATATT	0	0	940
FL_Urine_Day_98	FL	98	AATGTGAAGCGA	0	0	940
FL_Urine_Day_98	FL	98	GACGGGCACTGT	0	0	940
FL_Urine_Day_98	FL	98	ATACGCTCTTAC	0	0	940
FL_Urine_Day_98	FL	98	TCACCATCTTG	0	0	940
FL_Urine_Day_98	FL	98	ATAAGGGAGACG	0	0	940
FL_Urine_Day_98	FL	98	CTGGGTCCTAGT	0	0	940
FL_Urine_Day_98	FL	98	AGCGGGCTGGGG	0.0184241	1.96001e-05	940
FL_Urine_Day_98	FL	98	CCCCCCTTTTAT	0	0	940
FL_Urine_Day_98	FL	98	ATTTATACATAA	0	0	940
FL_Urine_Day_98	FL	98	CGTTTGCCCATT	0	0	940
FL_Urine_Day_98	FL	98	CCACTATGTTAG	0	0	940
FL_Urine_Day_98	FL	98	TACATGATTGCA	0	0	940
FL_Urine_Day_98	FL	98	ACGAGTCGCAAA	0	0	940
FL_Urine_Day_98	FL	98	ACCCCCTGG	0	0	940
FL_Urine_Day_98	FL	98	ACACATCGATTG	0	0	940
FL_Urine_Day_98	FL	98	ATCCGGAGATTT	0	0	940
FL_Urine_Day_98	FL	98	ATGTGTGGGATA	0	0	940
FL_Urine_Day_98	FL	98	CTGAAACGTCTT	0	0	940
FL_Urine_Day_98	FL	98	ACATGAATCCAT	0	0	940
FL_Urine_Day_98	FL	98	ACTATGGCAACC	0	0	940
FL_Urine_Day_98	FL	98	CCTGAGGAATAG	0	0	940
FL_Urine_Day_98	FL	98	CAAACCCGATTT	0	0	940
FL_Urine_Day_98	FL	98	AAAGGAGCGTTC	0	0	940
FL_Urine_Day_98	FL	98	CCTCAGGAACAG	0	0	940
FL_Urine_Day_98	FL	98	TTTGTGGTTTGT	0	0	940
FL_Urine_Day_98	FL	98	ATGTCTACTTAG	0	0	940
FL_Urine_Day_98	FL	98	GCGTATGGTAAT	0	0	940
FL_Urine_Day_98	FL	98	AGGAAGGATTTT	0	0	940
FL_Urine_Day_98	FL	98	GTCCGACAGAT	0	0	940
FL_Urine_Day_98	FL	98	CCCCCGGAAAGT	0	0	940
FL_Urine_Day_98	FL	98	AGGATACAGGAT	0	0	940
FL_Urine_Day_98	FL	98	CACCTCTCAAGG	0	0	940
FL_Urine_Day_98	FL	98	CGCGTGGAGCCA	0	0	940
FL_Urine_Day_98	FL	98	GACGACGGATGG	0	0	940
FL_Urine_Day_98	FL	98	AGACAGTAGCGC	0	0	940
FL_Urine_Day_98	FL	98	CCTTCAGCCCAG	0	0	940
FL_Urine_Day_98	FL	98	CCCCACTAGCG	0	0	940
FL_Urine_Day_98	FL	98	CTGAAAATGTCC	0	0	940
FL_Urine_Day_98	FL	98	ACAGAGTGTCTT	0	0	940
FL_Urine_Day_98	FL	98	CCCCCGCACAAT	0	0	940
FL_Urine_Day_98	FL	98	ATTCCTGCTGGC	0	0	940
FL_Urine_Day_98	FL	98	TCCCTTATAACG	0	0	940
FL_Urine_Day_98	FL	98	CTTCACTTCATT	0.0181524	1.9311e-05	940
FL_Urine_Day_98	FL	98	TACCTCGGCCG	0	0	940
FL_Urine_Day_98	FL	98	ACTGTCCTCCGG	0	0	940
FL_Urine_Day_98	FL	98	CGGGAGGCTTAA	0	0	940
FL_Urine_Day_98	FL	98	AAATTGTACCCC	0	0	940
FL_Urine_Day_98	FL	98	AATAGCCATAAA	0	0	940
FL_Urine_Day_98	FL	98	TCGTTGGAGGTA	0	0	940
FL_Urine_Day_98	FL	98	CATCATCAACT	0	0	940
FL_Urine_Day_98	FL	98	GTTCCCCTAGTC	0	0	940
FL_Urine_Day_98	FL	98	ATGTGGGCAGCT	0	0	940
FL_Urine_Day_98	FL	98	CACAAGGATGTG	0	0	940
FL_Urine_Day_98	FL	98	GCAAATCCTAC	0	0	940
FL_Urine_Day_98	FL	98	AACAACACTAAT	0	0	940
FL_Urine_Day_98	FL	98	CTGCGGGAGCTT	0	0	940
FL_Urine_Day_98	FL	98	TTACACCAAGTT	0	0	940
FL_Urine_Day_98	FL	98	GTTCCAA	0	0	940
FL_Urine_Day_98	FL	98	AGTTTAACTAGG	0	0	940
FL_Urine_Day_98	FL	98	ATATGCTATTCT	0	0	940
FL_Urine_Day_98	FL	98	CCGAACGGGAGG	0	0	940
FL_Urine_Day_98	FL	98	TCCTGTGGCGGT	0	0	940
FL_Urine_Day_98	FL	98	CTGATCATCCCC	0	0	940
FL_Urine_Day_98	FL	98	TCCAACGTATTT	0	0	940
FL_Urine_Day_98	FL	98	CGGTCAAATCGA	0	0	940
FL_Urine_Day_98	FL	98	GAATTACGGGT	0	0	940
FL_Urine_Day_98	FL	98	GCGTAGGTGGGG	0	0	940
FL_Urine_Day_98	FL	98	CGGGATGCACGC	0	0	940
FL_Urine_Day_98	FL	98	CTCCAGATGCGG	0.637564	0.00067826	940
FL_Urine_Day_98	FL	98	TCGTTAGAGTTC	0	0	940
FL_Urine_Day_98	FL	98	CATGATGACTCG	0	0	940
FL_Urine_Day_98	FL	98	CCTCGCCACCTT	0	0	940
FL_Urine_Day_98	FL	98	ACGTCTCCTGCC	0	0	940
FL_Urine_Day_98	FL	98	CAAGTGCCAGCC	0	0	940
FL_Urine_Day_98	FL	98	ACTCTCACGGCG	0	0	940
FL_Urine_Day_98	FL	98	ACTATAGTACGT	0	0	940
FL_Urine_Day_98	FL	98	CGAATTTGGGCG	0	0	940
FL_Urine_Day_98	FL	98	ACATGGGCCGTT	0	0	940
FL_Urine_Day_98	FL	98	TTAACCG	0	0	940
FL_Urine_Day_98	FL	98	ACGCCAAATTTA	0	0	940
FL_Urine_Day_98	FL	98	CTAGCCTCTCAT	0	0	940
FL_Urine_Day_98	FL	98	CTCATGCT	0	0	940
FL_Urine_Day_98	FL	98	AACGAGACTTTA	0	0	940
FL_Urine_Day_98	FL	98	CCAATGATCTAG	0	0	940
FL_Urine_Day_98	FL	98	GATAAAGCCTTT	0	0	940
FL_Urine_Day_98	FL	98	GCCACAGTCATG	0	0	940
FL_Urine_Day_98	FL	98	TTCATCGGGAGT	0	0	940
FL_Urine_Day_98	FL	98	CGGATGGCTGCT	0	0	940
FL_Urine_Day_98	FL	98	TAGTCTTTGATT	0	0	940
FL_Urine_Day_98	FL	98	ATCTCTGATCTG	0	0	940
FL_Urine_Day_98	FL	98	GTTATGCTGAGT	0	0	940
FL_Urine_Day_98	FL	98	CCCCAGGGGAT	0	0	940
FL_Urine_Day_98	FL	98	ATCACTCGAATG	0	0	940
FL_Urine_Day_98	FL	98	CTCCTTGGCCTG	0	0	940
FL_Urine_Day_98	FL	98	GGCGCGAGTGTT	0	0	940
FL_Urine_Day_98	FL	98	ACAATAACCGGCG	0	0	940
FL_Urine_Day_98	FL	98	ACGGAAAATAGG	0	0	940
FL_Urine_Day_98	FL	98	CCTTCGGCCAGC	0	0	940
FL_Urine_Day_98	FL	98	AGCTAGGGCTAG	0	0	940
FL_Urine_Day_98	FL	98	TGCCAGGCAATG	0	0	940
FL_Urine_Day_98	FL	98	GACAGTACACTA	0	0	940
FL_Urine_Day_98	FL	98	CTTTAAGCATTG	0	0	940
FL_Urine_Day_98	FL	98	GCACATTAAGGA	0.0102445	1.08984e-05	940
FL_Urine_Day_98	FL	98	CCCAGAATCTTC	0	0	940
FL_Urine_Day_98	FL	98	AATACTAGCGGG	0	0	940
FL_Urine_Day_98	FL	98	GACAAGTGTTAT	0	0	940
FL_Urine_Day_98	FL	98	CAAAGCGCGTAA	0	0	940
FL_Urine_Day_98	FL	98	TATCGATG	0	0	940
FL_Urine_Day_98	FL	98	ATACTACTTGTG	0	0	940
FL_Urine_Day_98	FL	98	CTGAACCTAACT	0	0	940
FL_Urine_Day_98	FL	98	TTAACAAAGTCT	0	0	940
FL_Urine_Day_98	FL	98	CGAACCCCGGGT	0	0	940
FL_Urine_Day_98	FL	98	CACAGTCTCTCC	0	0	940
FL_Urine_Day_98	FL	98	AAACCTCAACCT	0	0	940
FL_Urine_Day_98	FL	98	GGTATCCTTCTT	0	0	940
FL_Urine_Day_98	FL	98	GCTCTCCCTTTG	0	0	940
FL_Urine_Day_98	FL	98	GGCATATGCACT	0	0	940
FL_Urine_Day_98	FL	98	ACGTCAACCAAT	0	0	940
FL_Urine_Day_98	FL	98	AACTAAGTTTAT	0	0	940
FL_Urine_Day_98	FL	98	TTGCTGGCGACT	0	0	940
FL_Urine_Day_98	FL	98	CTTTCCTGGTTG	0	0	940
FL_Urine_Day_98	FL	98	GGCAGTTGCATC	0	0	940
FL_Urine_Day_98	FL	98	TTCCTTCGCTTA	0	0	940
FL_Urine_Day_98	FL	98	AAGCCCGTCGCT	0	0	940
FL_Urine_Day_98	FL	98	ATTATCATTCGG	0	0	940
FL_Urine_Day_98	FL	98	GGGTATATCGT	0	0	940
FL_Urine_Day_98	FL	98	CCGTTTGGGCAC	0	0	940
FL_Urine_Day_98	FL	98	TTCCCTAGAACA	0	0	940
FL_Urine_Day_98	FL	98	CATCTTCATCC	0	0	940
FL_Urine_Day_98	FL	98	CTCGCTAGGAGG	0	0	940
FL_Urine_Day_98	FL	98	ACTCAGGTAGAG	0	0	940
FL_Urine_Day_98	FL	98	GGTCATTAGAAC	0	0	940
FL_Urine_Day_98	FL	98	ATTTGGGACGGG	0	0	940
FL_Urine_Day_98	FL	98	ATCACAGTTATA	0	0	940
FL_Urine_Day_98	FL	98	GAATGTGTCACT	0.0074171	7.89054e-06	940
FL_Urine_Day_98	FL	98	TCCAGCGACCTC	0	0	940
FL_Urine_Day_98	FL	98	CGTATGGTTGCT	0	0	940
FL_Urine_Day_98	FL	98	ATACCCCTCGGA	0.00681198	7.24679e-06	940
FL_Urine_Day_98	FL	98	CAACTGATCAGA	0.00835105	8.88409e-06	940
FL_Urine_Day_98	FL	98	ATATAAGACAGG	0.00600214	6.38525e-06	940
FL_Urine_Day_98	FL	98	CGGTAGGAGTAT	0	0	940
FL_Urine_Day_98	FL	98	TGTTGCGATTGG	0	0	940
FL_Urine_Day_98	FL	98	CTTGATCACCTG	0	0	940
FL_Urine_Day_98	FL	98	GATCTCCTTAAA	0	0	940
FL_Urine_Day_98	FL	98	AATTACACTCTA	0	0	940
FL_Urine_Day_98	FL	98	CACACCGACTTC	0	0	940
FL_Urine_Day_98	FL	98	CCGCCCCTGTTA	0	0	940
FL_Urine_Day_98	FL	98	TCTGAACTGATC	0	0	940
FL_Urine_Day_98	FL	98	CCGACTCTAGTG	0	0	940
FL_Urine_Day_98	FL	98	GCCACTCCCAGT	0	0	940
FL_Urine_Day_98	FL	98	GTCCTTATCGGA	0	0	940
FL_Urine_Day_98	FL	98	TTCGCCGTATTT	0	0	940
FL_Urine_Day_98	FL	98	ATCCGGATCGCT	0	0	940
FL_Urine_Day_98	FL	98	TACTGTCGCATA	0	0	940
FL_Urine_Day_98	FL	98	CGGAGCGCTGCC	0	0	940
FL_Urine_Day_98	FL	98	CCGCACGGGCGAT	0	0	940
FL_Urine_Day_98	FL	98	TCGACAAATACT	0	0	940
FL_Urine_Day_98	FL	98	AGCCTTGGTCGT	0	0	940
FL_Urine_Day_98	FL	98	GATCATTCAGTG	0	0	940
FL_Urine_Day_98	FL	98	TAGCCCGGTTG	0	0	940
FL_Urine_Day_98	FL	98	GCGGAGGTGGGT	0	0	940
FL_Urine_Day_98	FL	98	CATATGCTGGTT	0	0	940
FL_Urine_Day_98	FL	98	CTCAAGACTGTG	0	0	940
FL_Urine_Day_98	FL	98	TTGCGCACTCGC	0	0	940
FL_Urine_Day_98	FL	98	AGTTAGACAAAA	0	0	940
FL_Urine_Day_98	FL	98	TGCTACAGGAAG	0	0	940
FL_Urine_Day_98	FL	98	AAGCTGAGATTG	0	0	940
FL_Urine_Day_98	FL	98	CACCATCCCTAT	0	0	940
FL_Urine_Day_98	FL	98	GAACGTACGTGA	0	0	940
FL_Urine_Day_98	FL	98	AACCATGTTACC	0	0	940
FL_Urine_Day_98	FL	98	TCTATAGCTGCG	0	0	940
FL_Urine_Day_98	FL	98	GTAGGCCGAGTT	0	0	940
FL_Urine_Day_98	FL	98	GTGACGAAGCAA	0	0	940
FL_Urine_Day_98	FL	98	CATCGCTATATT	0	0	940
FL_Urine_Day_98	FL	98	GGGTTTAGTATT	0	0	940
FL_Urine_Day_98	FL	98	CACATAGGTTGG	0	0	940
FL_Urine_Day_98	FL	98	ACGTCCAACT	0	0	940
FL_Urine_Day_98	FL	98	TGGCCAGGTATA	0	0	940
FL_Urine_Day_98	FL	98	TACCTCCCACAG	0	0	940
FL_Urine_Day_98	FL	98	ATGAAGCTAAAA	0	0	940
FL_Urine_Day_98	FL	98	CCCAATAGTGAT	0	0	940
FL_Urine_Day_98	FL	98	AAGAATACTGAA	0	0	940
FL_Urine_Day_98	FL	98	CTACGCCACACT	0	0	940
FL_Urine_Day_98	FL	98	CTGCTCCCAGTG	0	0	940
FL_Urine_Day_98	FL	98	TTGAAGCCTAAT	0	0	940
FL_Urine_Day_98	FL	98	GCAGTTGGTAGA	0.0113501	1.20746e-05	940
FL_Urine_Day_98	FL	98	CCCGCCCGGTAT	0	0	940
FL_Urine_Day_98	FL	98	AGAAATCTCGAA	0.021718	2.31042e-05	940
FL_Urine_Day_98	FL	98	TCACTGAGTGGA	0	0	940
FL_Urine_Day_98	FL	98	AAGAACTAATCT	0	0	940
FL_Urine_Day_98	FL	98	TCGCTCCTCAAG	0	0	940
FL_Urine_Day_98	FL	98	CCTCTCTAAATG	0	0	940
FL_Urine_Day_98	FL	98	GCCCAAAAAAC	0	0	940
FL_Urine_Day_98	FL	98	ACATGGGTGAAC	0	0	940
FL_Urine_Day_98	FL	98	CTATTCCACTAT	0	0	940
FL_Urine_Day_98	FL	98	CTCCCTGGTTTG	0	0	940
FL_Urine_Day_98	FL	98	CCTTCGGCGGGT	0	0	940
FL_Urine_Day_98	FL	98	AAGCTCCGAATG	0	0	940
FL_Urine_Day_98	FL	98	CAGACTGGAACG	0	0	940
FL_Urine_Day_98	FL	98	CCCCCCTCTTAT	0	0	940
FL_Urine_Day_98	FL	98	ATTATGCCTAGT	0	0	940
FL_Urine_Day_98	FL	98	GCCCGACTATAA	0	0	940
FL_Urine_Day_98	FL	98	TTCTACCCCCTA	0	0	940
FL_Urine_Day_98	FL	98	TGTTTTTGCTAG	0	0	940
FL_Urine_Day_98	FL	98	TTGCAGGAGATG	0	0	940
FL_Urine_Day_98	FL	98	CATAAGATGCGA	0.0221127	2.35241e-05	940
FL_Urine_Day_98	FL	98	TAAAGTGCTGAT	0	0	940
FL_Urine_Day_98	FL	98	ACGTCCTTGGGT	0	0	940
FL_Urine_Day_98	FL	98	CAGAGGTCTGGA	0.00663039	7.0536e-06	940
FL_Urine_Day_98	FL	98	CATCGTGTCGAG	0	0	940
FL_Urine_Day_98	FL	98	GTTTTGGCAGCA	0	0	940
FL_Urine_Day_98	FL	98	ACGAGGGGAGAA	0	0	940
FL_Urine_Day_98	FL	98	TACCATCTGTAT	0	0	940
FL_Urine_Day_98	FL	98	GTACGGCTACAA	0	0	940
FL_Urine_Day_98	FL	98	CCTAACAAAGTG	0	0	940
FL_Urine_Day_98	FL	98	AATGTTGTCGTC	0	0	940
FL_Urine_Day_98	FL	98	ATTCTACGTG	0	0	940
FL_Urine_Day_98	FL	98	CTCCGCCGGATG	0	0	940
FL_Urine_Day_98	FL	98	AAATTCCATGGC	0	0	940
FL_Urine_Day_98	FL	98	CCCCTACCTATA	0	0	940
FL_Urine_Day_98	FL	98	ACTTGCGGATAT	0	0	940
FL_Urine_Day_98	FL	98	TCTACGGGTGTA	0	0	940
FL_Urine_Day_98	FL	98	CATGTGGTATTC	0	0	940
FL_Urine_Day_98	FL	98	CCGCTCAGGAGT	0	0	940
FL_Urine_Day_98	FL	98	ACTAGCCCTAAT	0	0	940
FL_Urine_Day_98	FL	98	CGCATTTCATAG	0	0	940
FL_Urine_Day_98	FL	98	ATCAGGATGTGA	0	0	940
FL_Urine_Day_98	FL	98	AGACAGTAAAGC	0	0	940
FL_Urine_Day_98	FL	98	ATTTAAGGTACA	0	0	940
FL_Urine_Day_98	FL	98	CATAGCTAACAG	0	0	940
FL_Urine_Day_98	FL	98	ATACATACCGGT	0	0	940
FL_Urine_Day_98	FL	98	ACCACCAGGAGC	0	0	940
FL_Urine_Day_98	FL	98	GGTGATATGTAT	0	0	940
FL_Urine_Day_98	FL	98	CCTGCCCAGGTT	0	0	940
FL_Urine_Day_98	FL	98	CTAGTCCGCGTT	0	0	940
FL_Urine_Day_98	FL	98	CGACTCGATATT	0	0	940
FL_Urine_Day_98	FL	98	GCATGCCTGTTA	0	0	940
FL_Urine_Day_98	FL	98	GTAGATCATCGA	0.00679087	7.22433e-06	940
FL_Urine_Day_98	FL	98	GGAAGTGTAGGG	0	0	940
FL_Urine_Day_98	FL	98	TTAAGAACAGGG	0	0	940
FL_Urine_Day_98	FL	98	TGCCCCGGTAAA	0	0	940
FL_Urine_Day_98	FL	98	AACTGGGCGCG	0	0	940
FL_Urine_Day_98	FL	98	TAATCTTGCCGG	0	0	940
FL_Urine_Day_98	FL	98	TAAATGGTCATA	0.00795224	8.45983e-06	940
FL_Urine_Day_98	FL	98	CTAAAGAAGTAT	0	0	940
FL_Urine_Day_98	FL	98	ACCTTGGCCACG	0	0	940
FL_Urine_Day_98	FL	98	CCTGGGAGGCTT	0	0	940
FL_Urine_Day_98	FL	98	GCGCACGAGAGA	0	0	940
FL_Urine_Day_98	FL	98	TAATCCCCGGCT	0	0	940
FL_Urine_Day_98	FL	98	AGAAAGAGCTAC	0	0	940
FL_Urine_Day_98	FL	98	TGAAAGAG	0	0	940
FL_Urine_Day_98	FL	98	AACATTTTAAGC	0	0	940
FL_Urine_Day_98	FL	98	CACCATGCTTAT	0	0	940
FL_Urine_Day_98	FL	98	TATCAGGTGTGT	0	0	940
FL_Urine_Day_98	FL	98	GATTGGCGGAGG	0	0	940
FL_Urine_Day_98	FL	98	ATCACTGAACGG	0	0	940
FL_Urine_Day_98	FL	98	CAAATGGCTGGG	0	0	940
FL_Urine_Day_98	FL	98	CAGAATTCGTT	0	0	940
FL_Urine_Day_98	FL	98	GTTTACCATAAG	0	0	940
FL_Urine_Day_98	FL	98	CCTTTGATAGTC	0	0	940
FL_Urine_Day_98	FL	98	CCCCATGGCTCT	0	0	940
FL_Urine_Day_98	FL	98	TCGGGTGGAGGG	0	0	940
FL_Urine_Day_98	FL	98	AACTAGTATTAT	0	0	940
FL_Urine_Day_98	FL	98	TAGCGGGCAAAG	0	0	940
FL_Urine_Day_98	FL	98	ACTGGCGCTGAA	0	0	940
FL_Urine_Day_98	FL	98	ATGAAGTTGTTG	0	0	940
FL_Urine_Day_98	FL	98	CCTGCTTGTAGG	0.00610198	6.49147e-06	940
FL_Urine_Day_98	FL	98	CGCCCAACAAAT	0	0	940
FL_Urine_Day_98	FL	98	CCTGGGCTCTCA	0	0	940
FL_Urine_Day_98	FL	98	TTGACGAGGTAG	0	0	940
FL_Urine_Day_98	FL	98	GTGAAGGTGTGT	0	0	940
FL_Urine_Day_98	FL	98	TACAAGAGGCGA	0	0	940
FL_Urine_Day_98	FL	98	GACACCCGGGGT	0	0	940
FL_Urine_Day_98	FL	98	TTAAATCTTG	0	0	940
FL_Urine_Day_98	FL	98	ACCCTCTTTAGA	0	0	940
FL_Urine_Day_98	FL	98	AGTGCAAATCAC	0	0	940
FL_Urine_Day_98	FL	98	GCTTTGCCCAGG	0	0	940
FL_Urine_Day_98	FL	98	CCTGCGACTTTT	0	0	940
FL_Urine_Day_98	FL	98	TAAACCATAATA	0	0	940
FL_Urine_Day_98	FL	98	TAGTTCAGTACG	0	0	940
FL_Urine_Day_98	FL	98	CATGAAGGACGC	0.00590382	6.28066e-06	940
FL_Urine_Day_98	FL	98	ATAGAGAGCGGC	0	0	940
FL_Urine_Day_98	FL	98	AGAACCACCCAG	0	0	940
FL_Urine_Day_98	FL	98	TAAACTCCCATG	0	0	940
FL_Urine_Day_98	FL	98	ACCCTTGGTAGA	0	0	940
FL_Urine_Day_98	FL	98	CCCACCCGTAAT	0	0	940
FL_Urine_Day_98	FL	98	GCGGCTAATACT	0	0	940
FL_Urine_Day_98	FL	98	CTGGTGATCTGG	0	0	940
FL_Urine_Day_98	FL	98	CTATAGGTGGCA	0	0	940
FL_Urine_Day_98	FL	98	TATTGTGCTGGT	0	0	940
FL_Urine_Day_98	FL	98	CCGACGACCCAT	0	0	940
FL_Urine_Day_98	FL	98	CCCACCCTGTTT	0	0	940
FL_Urine_Day_98	FL	98	TTGGCTATGACA	0	0	940
FL_Urine_Day_98	FL	98	TTCTTGGGATTC	0	0	940
FL_Urine_Day_98	FL	98	CTTATGGGAGGT	0	0	940
FL_Urine_Day_98	FL	98	GCTACCAACCAT	0	0	940
FL_Urine_Day_98	FL	98	ATTATACTCTAG	0	0	940
FL_Urine_Day_98	FL	98	GTGACGGTGAGC	0	0	940
FL_Urine_Day_98	FL	98	CCATACCAACAG	0	0	940
FL_Urine_Day_98	FL	98	TTTAATTCTTGG	0	0	940
FL_Urine_Day_98	FL	98	AGGTGGGACTGT	0	0	940
FL_Urine_Day_98	FL	98	CAGAAGGATGTT	0	0	940
FL_Urine_Day_98	FL	98	CTACCCCATGCG	0	0	940
FL_Urine_Day_98	FL	98	AATACCTAGTTC	0	0	940
FL_Urine_Day_98	FL	98	CCAAGGGCTTAT	0	0	940
FL_Urine_Day_98	FL	98	AACAGCAAGAGG	0	0	940
FL_Urine_Day_98	FL	98	TTGTTACTTCGT	0	0	940
FL_Urine_Day_98	FL	98	TCAAGTAGTAAT	0	0	940
FL_Urine_Day_98	FL	98	TATCTTTTGGTT	0	0	940
FL_Urine_Day_98	FL	98	ACACTCGTTTCT	0	0	940
FL_Urine_Day_98	FL	98	TAGCAGTTCAG	0	0	940
FL_Urine_Day_98	FL	98	ATTCAGGGGGAG	0	0	940
FL_Urine_Day_98	FL	98	TCCATGACCCGA	0	0	940
FL_Urine_Day_98	FL	98	TATCGGCAAAGG	0	0	940
FL_Urine_Day_98	FL	98	ATTTAAGTCAAA	0	0	940
FL_Urine_Day_98	FL	98	AAGGCCTGGTAT	0	0	940
FL_Urine_Day_98	FL	98	AATAGGCAGGCT	0	0	940
FL_Urine_Day_98	FL	98	CAGGAGACCATG	0	0	940
FL_Urine_Day_98	FL	98	CTTGTGTAGCTA	0	0	940
FL_Urine_Day_98	FL	98	ACAGAGGGAACT	0	0	940
FL_Urine_Day_98	FL	98	GTGTGGAGAAAA	0	0	940
FL_Urine_Day_98	FL	98	GAGGCCGTGAGG	0	0	940
FL_Urine_Day_98	FL	98	AAAGTCAGGCAG	0	0	940
FL_Urine_Day_98	FL	98	CCAAGAAT	0	0	940
FL_Urine_Day_98	FL	98	AAGGCCCCGACT	0	0	940
FL_Urine_Day_98	FL	98	CCGTTCATTGCC	0	0	940
FL_Urine_Day_98	FL	98	TCTGAGCCAGGG	0	0	940
FL_Urine_Day_98	FL	98	CAAGTGGCGGAC	0	0	940
FL_Urine_Day_98	FL	98	CCCCTGCGATTT	0	0	940
FL_Urine_Day_98	FL	98	CGGCATGCGGGT	0	0	940
FL_Urine_Day_98	FL	98	GCCGAATCATC	0	0	940
FL_Urine_Day_98	FL	98	TCAATGCCTTGA	0	0	940
FL_Urine_Day_98	FL	98	AGGGATTGTAGT	0	0	940
FL_Urine_Day_98	FL	98	AACCTGTGAACT	0	0	940
FL_Urine_Day_98	FL	98	TGTATCCTAGC	0	0	940
FL_Urine_Day_98	FL	98	AATAACGTGGGC	0.00868206	9.23624e-06	940
FL_Urine_Day_98	FL	98	AATCCCTAAAAT	0	0	940
FL_Urine_Day_98	FL	98	AGAGGCGTTACG	0	0	940
FL_Urine_Day_98	FL	98	GATACTGGCAGT	0	0	940
FL_Urine_Day_98	FL	98	GGGGATACTGTG	0	0	940
FL_Urine_Day_98	FL	98	CATCTTACAAGG	0	0	940
FL_Urine_Day_98	FL	98	CCGCAGGCGAC	0	0	940
FL_Urine_Day_98	FL	98	CCACCAGCAT	0	0	940
FL_Urine_Day_98	FL	98	CTATGACCGCAT	0	0	940
FL_Urine_Day_98	FL	98	ACTGTGGGCGGG	0	0	940
FL_Urine_Day_98	FL	98	CCCCCCACCCGT	0	0	940
FL_Urine_Day_98	FL	98	CTCGGTCCAAAG	0	0	940
FL_Urine_Day_98	FL	98	GCAAACTTAAGA	0.014715	1.56543e-05	940
FL_Urine_Day_98	FL	98	TAGACCATAACA	0	0	940
FL_Urine_Day_98	FL	98	GGCCGCCTTAGC	0	0	940
FL_Urine_Day_98	FL	98	GATATAATCCAG	0	0	940
FL_Urine_Day_98	FL	98	TGCTTAAAAGAA	0	0	940
FL_Urine_Day_98	FL	98	CCCATTGGATGG	0	0	940
FL_Urine_Day_98	FL	98	CTTCCCGTGTTG	0	0	940
FL_Urine_Day_98	FL	98	CAAGGAATACTT	0	0	940
FL_Urine_Day_98	FL	98	TCTAACTATACC	0	0	940
FL_Urine_Day_98	FL	98	TTTGCTCTTCCG	0	0	940
FL_Urine_Day_98	FL	98	ATCACCCCAGGG	0	0	940
FL_Urine_Day_98	FL	98	ACCGGCAGCATT	0	0	940
FL_Urine_Day_98	FL	98	GCAGATAGCCTG	0	0	940
FL_Urine_Day_98	FL	98	GGGGGCCCGAGA	0	0	940
FL_Urine_Day_98	FL	98	CGCATTACTTTC	0	0	940
FL_Urine_Day_98	FL	98	TACTTTCTGCGC	0	0	940
FL_Urine_Day_98	FL	98	CACCCCCCGGCT	0	0	940
FL_Urine_Day_98	FL	98	AACCATAACA	0	0	940
FL_Urine_Day_98	FL	98	TAACACTACCTT	0	0	940
FL_Urine_Day_98	FL	98	TTTCTAATTATC	0	0	940
FL_Urine_Day_98	FL	98	CTGGAGGTTCTA	0	0	940
FL_Urine_Day_98	FL	98	TCTCAGTACAAG	0	0	940
FL_Urine_Day_98	FL	98	ATATATCTTTGA	0.00806687	8.58178e-06	940
FL_Urine_Day_98	FL	98	AAGAACCCATCG	0	0	940
FL_Urine_Day_98	FL	98	ATTGATGTCAAG	0	0	940
FL_Urine_Day_98	FL	98	ACTAGAGGGTT	0	0	940
FL_Urine_Day_98	FL	98	ATCCTACATGTT	0	0	940
FL_Urine_Day_98	FL	98	CCCCCGGCTATT	0	0	940
FL_Urine_Day_98	FL	98	ACACCGCCGAAA	0	0	940
FL_Urine_Day_98	FL	98	TATTGTTTTTGT	0	0	940
FL_Urine_Day_98	FL	98	TCTATTAAGGAG	0	0	940
FL_Urine_Day_98	FL	98	TTTTGCGCTCTC	0	0	940
FL_Urine_Day_98	FL	98	GAATACTTCGGG	0	0	940
FL_Urine_Day_98	FL	98	ATAACTGAGGGA	0	0	940
FL_Urine_Day_98	FL	98	ATGTATTCTGTG	0	0	940
FL_Urine_Day_98	FL	98	CCTCATTTATCC	0	0	940
FL_Urine_Day_98	FL	98	GCGCCCAGGGCC	0	0	940
FL_Urine_Day_98	FL	98	CGACCTCTCTCG	0	0	940
FL_Urine_Day_98	FL	98	CGGCGCCGGGGA	0	0	940
FL_Urine_Day_98	FL	98	CTGCATCAAATA	0	0	940
FL_Urine_Day_98	FL	98	TGGTCAGAGGCA	0	0	940
FL_Urine_Day_98	FL	98	TTGGAGGTCAAG	0	0	940
FL_Urine_Day_98	FL	98	TTCAGTATACCG	0	0	940
FL_Urine_Day_98	FL	98	ATGCCGAGGGGC	0	0	940
FL_Urine_Day_98	FL	98	CGTCCTAGACTT	0	0	940
FL_Urine_Day_98	FL	98	ACATGGCGATCG	0	0	940
FL_Urine_Day_98	FL	98	TATGCCCTTTGA	0	0	940
FL_Urine_Day_98	FL	98	TGCACCTCATTC	0	0	940
FL_Urine_Day_98	FL	98	CCAACTGGCAAC	0	0	940
FL_Urine_Day_98	FL	98	ACGTCTGACACC	0	0	940
FL_Urine_Day_98	FL	98	AAGTAGTAATAT	0	0	940
FL_Urine_Day_98	FL	98	TCACAGTAGGCG	0	0	940
FL_Urine_Day_98	FL	98	AAGTCTCGTGGA	0	0	940
FL_Urine_Day_98	FL	98	GGGCCATCCCG	0	0	940
FL_Urine_Day_98	FL	98	GAACACCCTGGG	0	0	940
FL_Urine_Day_98	FL	98	CCTGACGAGCGG	0	0	940
FL_Urine_Day_98	FL	98	TCCACTACACCT	0	0	940
FL_Urine_Day_98	FL	98	GACATAGTCCTT	0	0	940
FL_Urine_Day_98	FL	98	AGACACATGAGG	0	0	940
FL_Urine_Day_98	FL	98	CCTCTCTGAAGA	0	0	940
FL_Urine_Day_98	FL	98	TGCTTCCTCCTT	0	0	940
FL_Urine_Day_98	FL	98	CTCGTCGGCAGA	0	0	940
FL_Urine_Day_98	FL	98	ATTATTCCGGGA	0	0	940
FL_Urine_Day_98	FL	98	TCTGACATCCCC	0	0	940
FL_Urine_Day_98	FL	98	CAAAGGCACTTT	0	0	940
FL_Urine_Day_98	FL	98	TAGGCCGCGTC	0	0	940
FL_Urine_Day_98	FL	98	GGGTTTAGTGTC	0	0	940
FL_Urine_Day_98	FL	98	GGTGCCTGATCG	0	0	940
FL_Urine_Day_98	FL	98	AGCGGTTGAATT	0	0	940
FL_Urine_Day_98	FL	98	TGAGATGACATG	0	0	940
FL_Urine_Day_98	FL	98	CCGAGGGCAACG	0	0	940
FL_Urine_Day_98	FL	98	TTTAACGCTCAG	0	0	940
FL_Urine_Day_98	FL	98	ATCACAGCTGCC	0	0	940
FL_Urine_Day_98	FL	98	AAAGCAGGGAGA	0.00681057	7.24529e-06	940
FL_Urine_Day_98	FL	98	ATGAGTCGTAGA	0	0	940
FL_Urine_Day_98	FL	98	ACGCGCAGTCTT	0	0	940
FL_Urine_Day_98	FL	98	ACGTTAGGTAGC	0	0	940
FL_Urine_Day_98	FL	98	GAAGTGGTCATT	0	0	940
FL_Urine_Day_98	FL	98	GACCGTAAACGC	0	0	940
FL_Urine_Day_98	FL	98	TGCCAGATTGTG	0	0	940
FL_Urine_Day_98	FL	98	TTCCGTCGTTTA	0	0	940
FL_Urine_Day_98	FL	98	ACTGGATGGGAA	0	0	940
FL_Urine_Day_98	FL	98	ACATACGTCTTA	0.0592365	6.30175e-05	940
FL_Urine_Day_98	FL	98	ATCCGCTGTTAG	0	0	940
FL_Urine_Day_98	FL	98	TAAAACGGATCT	0	0	940
FL_Urine_Day_98	FL	98	TTGAGGTCTACA	0	0	940
FL_Urine_Day_98	FL	98	AACTACAGAGGT	0	0	940
FL_Urine_Day_98	FL	98	GCCACTTCGACA	0	0	940
FL_Urine_Day_98	FL	98	CTAACGGTTTTG	0	0	940
FL_Urine_Day_98	FL	98	ACCGGCAAGGCG	0	0	940
FL_Urine_Day_98	FL	98	TCTATGAGTTCG	0	0	940
FL_Urine_Day_98	FL	98	CTTGTCGGCTCC	0	0	940
FL_Urine_Day_98	FL	98	CGTCCGGCGGGG	0	0	940
FL_Urine_Day_98	FL	98	GATAGGAGTTGC	0	0	940
FL_Urine_Day_98	FL	98	CCAGATAATACG	0	0	940
FL_Urine_Day_98	FL	98	CGTGCGGCGACT	0	0	940
FL_Urine_Day_98	FL	98	GACAAGAACGCG	0	0	940
FL_Urine_Day_98	FL	98	CTATGCGCCAAT	0	0	940
FL_Urine_Day_98	FL	98	TGCGATGCTGGT	0	0	940
FL_Urine_Day_98	FL	98	AATTAAGTGAGA	0.0400969	4.26563e-05	940
FL_Urine_Day_98	FL	98	ACCCGGAGCCTG	0	0	940
FL_Urine_Day_98	FL	98	AAGAAGACGACA	0	0	940
FL_Urine_Day_98	FL	98	ATTTTGGCCAGA	0	0	940
FL_Urine_Day_98	FL	98	CGAGATGTGTCC	0	0	940
FL_Urine_Day_98	FL	98	CTGGGATATCGG	0	0	940
FL_Urine_Day_98	FL	98	ATCCCCCCACTG	0	0	940
FL_Urine_Day_98	FL	98	CCCCCGAATGCA	0	0	940
FL_Urine_Day_98	FL	98	GCTCATGAGTCT	0	0	940
FL_Urine_Day_98	FL	98	TACCGCGATCAT	0	0	940
FL_Urine_Day_98	FL	98	ACTGCCATAGGT	0	0	940
FL_Urine_Day_98	FL	98	TCATGGACAAGT	0	0	940
FL_Urine_Day_98	FL	98	GACAGGGTGAAG	0	0	940
FL_Urine_Day_98	FL	98	TTTTACGTGCAC	0	0	940
FL_Urine_Day_98	FL	98	CTCGTAAACACT	0	0	940
FL_Urine_Day_98	FL	98	TTGGAGATGGCC	0	0	940
FL_Urine_Day_98	FL	98	AAACTGCGTTG	0	0	940
FL_Urine_Day_98	FL	98	GCGGCTGGTGAG	0	0	940
FL_Urine_Day_98	FL	98	AATGCTGAGCAT	0	0	940
FL_Urine_Day_98	FL	98	TTACTTTCTGTT	0	0	940
FL_Urine_Day_98	FL	98	ACGCAGATGGGG	0	0	940
FL_Urine_Day_98	FL	98	TAGTGAAGGAGT	0	0	940
FL_Urine_Day_98	FL	98	AAGGCTGCAAGG	0	0	940
FL_Urine_Day_98	FL	98	CATCAAAGGAGG	0	0	940
FL_Urine_Day_98	FL	98	GAGATTCGTTTG	0	0	940
FL_Urine_Day_98	FL	98	AAAACCCGACGC	0	0	940
FL_Urine_Day_98	FL	98	GGGCATGACTCT	0	0	940
FL_Urine_Day_98	FL	98	AAATCCGGTTAT	0	0	940
FL_Urine_Day_98	FL	98	CAAGCTGGCTCG	0	0	940
FL_Urine_Day_98	FL	98	TTCCTAGTTATG	0	0	940
FL_Urine_Day_98	FL	98	TATATGGACCAG	0	0	940
FL_Urine_Day_98	FL	98	GCTCGGAAAAAA	0	0	940
FL_Urine_Day_98	FL	98	GCCCTGGCCAGT	0	0	940
FL_Urine_Day_98	FL	98	TCCCGCATTGAG	0	0	940
FL_Urine_Day_98	FL	98	AGGAATCTGGGG	0	0	940
FL_Urine_Day_98	FL	98	TCCCAGCTAGTG	0	0	940
FL_Urine_Day_98	FL	98	TTTTGGATTCAT	0	0	940
FL_Urine_Day_98	FL	98	ATTGGACACTTA	0	0	940
FL_Urine_Day_98	FL	98	AGGTCTTCTAAC	0	0	940
FL_Urine_Day_98	FL	98	GCACTGGTATGC	0	0	940
FL_Urine_Day_98	FL	98	CAGTTATATACC	0	0	940
FL_Urine_Day_98	FL	98	TCTAATGCTA	0.00694773	7.3912e-06	940
FL_Urine_Day_98	FL	98	GTCCACCGATTG	0	0	940
FL_Urine_Day_98	FL	98	CATGTCTTCACA	0	0	940
FL_Urine_Day_98	FL	98	GATGCCGTATAG	0	0	940
FL_Urine_Day_98	FL	98	TCAGCTGGTATG	0	0	940
FL_Urine_Day_98	FL	98	TAGGTGAATAAT	0	0	940
FL_Urine_Day_98	FL	98	AAACGTAACTCC	0	0	940
FL_Urine_Day_98	FL	98	CCTACAAAGTTA	0	0	940
FL_Urine_Day_98	FL	98	GCATACATGGGG	0	0	940
FL_Urine_Day_98	FL	98	TCAATTAGTGTT	0	0	940
FL_Urine_Day_98	FL	98	CCTCTTACCTCT	0	0	940
FL_Urine_Day_98	FL	98	ATCAACCAGGGT	0	0	940
FL_Urine_Day_98	FL	98	GCATCTCCTGGC	0	0	940
FL_Urine_Day_98	FL	98	AAACTTATAGG	0	0	940
FL_Urine_Day_98	FL	98	ATGGGGGCCAAG	0	0	940
FL_Urine_Day_98	FL	98	TATGAGGGATGA	0	0	940
FL_Urine_Day_98	FL	98	CTCGCAGTAGG	0	0	940
FL_Urine_Day_98	FL	98	GTTTCCCCGGAC	0	0	940
FL_Urine_Day_98	FL	98	CGCAGGAATACA	0	0	940
FL_Urine_Day_98	FL	98	CTGCATACGTTG	0	0	940
FL_Urine_Day_98	FL	98	AGCGTTCTACCA	0	0	940
FL_Urine_Day_98	FL	98	GGGAAGGGGGAT	0	0	940
FL_Urine_Day_98	FL	98	ATTAAGCGTTGT	0	0	940
FL_Urine_Day_98	FL	98	TTTTAGTGGAGT	0	0	940
FL_Urine_Day_98	FL	98	GTAGATGAAATG	0	0	940
FL_Urine_Day_98	FL	98	GGCGGAGAAAA	0	0	940
FL_Urine_Day_98	FL	98	ACACCTGAGACC	0	0	940
FL_Urine_Day_98	FL	98	AAAAGCTCATCA	0	0	940
FL_Urine_Day_98	FL	98	GAGCTCGAACGT	0	0	940
FL_Urine_Day_98	FL	98	CGTGAGACGGGT	0	0	940
FL_Urine_Day_98	FL	98	GAATGAGTGGGC	0	0	940
FL_Urine_Day_98	FL	98	TCAAGCTGAACT	0	0	940
FL_Urine_Day_98	FL	98	TTTGCTGAGAGG	0	0	940
FL_Urine_Day_98	FL	98	AACGTGTGTAGG	0	0	940
FL_Urine_Day_98	FL	98	AACGGTCCCAGA	0	0	940
FL_Urine_Day_98	FL	98	AGCAGTCGTGCG	0	0	940
FL_Urine_Day_98	FL	98	CCTACCGCTGAC	0	0	940
FL_Urine_Day_98	FL	98	AACGCCAGGGGT	0	0	940
FL_Urine_Day_98	FL	98	CGCACTTTTCTG	0	0	940
FL_Urine_Day_98	FL	98	CCTGATATCGGG	0.00613024	6.52153e-06	940
FL_Urine_Day_98	FL	98	ACCGAGGACAAA	0	0	940
FL_Urine_Day_98	FL	98	CCGGCGGGGTGT	0	0	940
FL_Urine_Day_98	FL	98	ATCATTCACCTC	0	0	940
FL_Urine_Day_98	FL	98	CCCCAATATACT	0	0	940
FL_Urine_Day_98	FL	98	CTCAGAGCCTGT	0	0	940
FL_Urine_Day_98	FL	98	CCACCTCCGAA	0	0	940
FL_Urine_Day_98	FL	98	AATCGCGGTGAT	0	0	940
FL_Urine_Day_98	FL	98	AATTATTCTATA	0	0	940
FL_Urine_Day_98	FL	98	ATCTTGAGTATT	0	0	940
FL_Urine_Day_98	FL	98	CAGCCAGGGCGA	0	0	940
FL_Urine_Day_98	FL	98	TCTTTAGTCACG	0	0	940
FL_Urine_Day_98	FL	98	TCCTACACACCG	0	0	940
FL_Urine_Day_98	FL	98	CGCAGTGGAGTG	0	0	940
FL_Urine_Day_98	FL	98	GGGCTGGCCTCT	0	0	940
FL_Urine_Day_98	FL	98	CCTTTTCCAATG	0	0	940
FL_Urine_Day_98	FL	98	TTAGTGTGTGGG	0	0	940
FL_Urine_Day_98	FL	98	CCTCCCGAGCGC	0	0	940
FL_Urine_Day_98	FL	98	ATACTCAGATAA	0	0	940
FL_Urine_Day_98	FL	98	ACTAGCACTGCA	0	0	940
FL_Urine_Day_98	FL	98	AGATGGGCTATC	0	0	940
FL_Urine_Day_98	FL	98	GCCCGCGTAATG	0	0	940
FL_Urine_Day_98	FL	98	TCCCAATAATAA	0	0	940
FL_Urine_Day_98	FL	98	ACGGTCGGCTAT	0	0	940
FL_Urine_Day_98	FL	98	GCACCTTAGAG	0	0	940
FL_Urine_Day_98	FL	98	TCACCGATGAT	0	0	940
FL_Urine_Day_98	FL	98	TCAGTGGTTGAG	0	0	940
FL_Urine_Day_98	FL	98	CTTATCACTGAT	0	0	940
FL_Urine_Day_98	FL	98	CCTCACAGCGTT	0	0	940
FL_Urine_Day_98	FL	98	TGTTTTCGTATG	0	0	940
FL_Urine_Day_98	FL	98	AACGTGCCGGGT	0	0	940
FL_Urine_Day_98	FL	98	CAATAGTCCGAC	0.0430864	4.58366e-05	940
FL_Urine_Day_98	FL	98	CCGTATTACCTT	0	0	940
FL_Urine_Day_98	FL	98	TACGTGGGCGGG	0	0	940
FL_Urine_Day_98	FL	98	CTCAGTCTATAG	0	0	940
FL_Urine_Day_98	FL	98	GATTAAATGGTG	0	0	940
FL_Urine_Day_98	FL	98	TCAACTCATGGT	0	0	940
FL_Urine_Day_98	FL	98	TTGCCCCACAGG	0	0	940
FL_Urine_Day_98	FL	98	CCCACCTCTGCT	0	0	940
FL_Urine_Day_98	FL	98	ATCACCGGACTT	0	0	940
FL_Urine_Day_98	FL	98	ACTTTGGATATC	0	0	940
FL_Urine_Day_98	FL	98	AACTAGACCCGC	0	0	940
FL_Urine_Day_98	FL	98	AGAGGAGTATTC	0	0	940
FL_Urine_Day_98	FL	98	CATACAGGTGCT	0	0	940
FL_Urine_Day_98	FL	98	TCATCCGATTCG	0	0	940
FL_Urine_Day_98	FL	98	TATGTGTCTACC	0	0	940
FL_Urine_Day_98	FL	98	CTATGGATGATA	0	0	940
FL_Urine_Day_98	FL	98	ACTAGGATTATG	0	0	940
FL_Urine_Day_98	FL	98	TAGATCCAGCAA	0	0	940
FL_Urine_Day_98	FL	98	AACTTGCCATAT	0	0	940
FL_Urine_Day_98	FL	98	GTAGACCATCAA	0	0	940
FL_Urine_Day_98	FL	98	AGCTTCGACAGA	0	0	940
FL_Urine_Day_98	FL	98	TGCAGCACTCGG	0	0	940
FL_Urine_Day_98	FL	98	TTGCCAACCCGT	0	0	940
FL_Urine_Day_98	FL	98	GGACCCCTGTGG	0	0	940
FL_Urine_Day_98	FL	98	TTTACCAGGTGC	0	0	940
FL_Urine_Day_98	FL	98	CTCGCTCTCAGC	0	0	940
FL_Urine_Day_98	FL	98	CCGCTTTGGTGT	0	0	940
FL_Urine_Day_98	FL	98	TGCAGCGTCAGT	0	0	940
FL_Urine_Day_98	FL	98	TAACAGAGGGCG	0	0	940
FL_Urine_Day_98	FL	98	ATGGCCGGA	0	0	940
FL_Urine_Day_98	FL	98	GGTACCGCGGAA	0	0	940
FL_Urine_Day_98	FL	98	GTCATGACTCTT	0	0	940
FL_Urine_Day_98	FL	98	ATTTACGACGAC	0	0	940
FL_Urine_Day_98	FL	98	CCTTTGGCGGTA	0.00531235	5.65144e-06	940
FL_Urine_Day_98	FL	98	CGCCCCCGATGT	0	0	940
FL_Urine_Day_98	FL	98	TACCTGGCAAGG	0	0	940
FL_Urine_Day_98	FL	98	TAAGTAGGTCAG	0	0	940
FL_Urine_Day_98	FL	98	TACCATGGGTAT	0	0	940
FL_Urine_Day_98	FL	98	CTCGCTAGCATG	0	0	940
FL_Urine_Day_98	FL	98	TCACTGGGGACG	0	0	940
FL_Urine_Day_98	FL	98	CAAAAGACTATC	0	0	940
FL_Urine_Day_98	FL	98	TTTATCCTTGGA	0	0	940
FL_Urine_Day_98	FL	98	ACTTAAAGTCGT	0	0	940
FL_Urine_Day_98	FL	98	TAGGCGGGTCGT	0	0	940
FL_Urine_Day_98	FL	98	ACAACCCTGAAG	0	0	940
FL_Urine_Day_98	FL	98	TATACTATAAAG	0	0	940
FL_Urine_Day_98	FL	98	GCAAGCAATCTG	0	0	940
FL_Urine_Day_98	FL	98	TAAAGTTACACC	0	0	940
FL_Urine_Day_98	FL	98	TACATAAGGTCG	0	0	940
FL_Urine_Day_98	FL	98	CCTGGCCGACTG	0	0	940
FL_Urine_Day_98	FL	98	TAACCTGGTAGA	0	0	940
FL_Urine_Day_98	FL	98	CAGGTTTACGCA	0	0	940
FL_Urine_Day_98	FL	98	CATATGACTTTA	0	0	940
FL_Urine_Day_98	FL	98	TAACTCATTAAG	0	0	940
FL_Urine_Day_98	FL	98	CATTTAGCCAAG	0	0	940
FL_Urine_Day_98	FL	98	GTAGTCTGAACG	0	0	940
FL_Urine_Day_98	FL	98	AAGGTGGTATTA	0	0	940
FL_Urine_Day_98	FL	98	AATCAGAACTAG	0	0	940
FL_Urine_Day_98	FL	98	CCTTCGGGGTAT	0	0	940
FL_Urine_Day_98	FL	98	GCCCTCTGCGAC	0	0	940
FL_Urine_Day_98	FL	98	ATGGGTTTCACT	0	0	940
FL_Urine_Day_98	FL	98	TGTCAGGCCGGC	0	0	940
FL_Urine_Day_98	FL	98	AAGTCGAGGACC	0	0	940
FL_Urine_Day_98	FL	98	ATTGCCGGGTAA	0	0	940
FL_Urine_Day_98	FL	98	GCCTACACCAAA	0	0	940
FL_Urine_Day_98	FL	98	GTAGGTGATCTT	0	0	940
FL_Urine_Day_98	FL	98	CACTATTCAAG	0	0	940
FL_Urine_Day_98	FL	98	CATTTGCGTGTG	0	0	940
FL_Urine_Day_98	FL	98	GAGACCATGGGA	0	0	940
FL_Urine_Day_98	FL	98	GCTCGAACTGTT	0	0	940
FL_Urine_Day_98	FL	98	AACTCTAGGCTA	0	0	940
FL_Urine_Day_98	FL	98	ATAAAGGGCCTC	0	0	940
FL_Urine_Day_98	FL	98	CTTTGGGAGAAG	0	0	940
FL_Urine_Day_98	FL	98	GGCCTCGACTAA	0	0	940
FL_Urine_Day_98	FL	98	TAGTATGAATAG	0	0	940
FL_Urine_Day_98	FL	98	GAAACTTCAGGA	0	0	940
FL_Urine_Day_98	FL	98	TAACATAAGTAG	0	0	940
FL_Urine_Day_98	FL	98	TAGCTGTCTGCG	0.00602708	6.41178e-06	940
FL_Urine_Day_98	FL	98	TATAAGTTACTC	0	0	940
FL_Urine_Day_98	FL	98	ATGGGGGTAG	0	0	940
FL_Urine_Day_98	FL	98	TCGCCTGGCAGT	0	0	940
FL_Urine_Day_98	FL	98	CCTTATCGACGG	0.00740162	7.87406e-06	940
FL_Urine_Day_98	FL	98	AATCCCGTTGAT	0	0	940
FL_Urine_Day_98	FL	98	CTATGTCTGCGT	0.00886505	9.4309e-06	940
FL_Urine_Day_98	FL	98	GCGCCTCTACTC	0	0	940
FL_Urine_Day_98	FL	98	TCTTGTCTAGAG	0	0	940
FL_Urine_Day_98	FL	98	CAGGGGGGCGAT	0	0	940
FL_Urine_Day_98	FL	98	TCTCTACTTCAC	0	0	940
FL_Urine_Day_98	FL	98	CTACTCCGTAGT	0	0	940
FL_Urine_Day_98	FL	98	TACTCCTCTAGA	0	0	940
FL_Urine_Day_98	FL	98	CCGTAGGCCGTT	0	0	940
FL_Urine_Day_98	FL	98	GCTGAGGCAACT	0	0	940
FL_Urine_Day_98	FL	98	GGGTTTCCGCGT	0	0	940
FL_Urine_Day_98	FL	98	AAAGTTCGGTCC	0	0	940
FL_Urine_Day_98	FL	98	GTAACGGAGTCA	0	0	940
FL_Urine_Day_98	FL	98	CCGCCTTGTTAG	0	0	940
FL_Urine_Day_98	FL	98	TCTATAGACGGT	0	0	940
FL_Urine_Day_98	FL	98	GGCCATGGGGGA	0	0	940
FL_Urine_Day_98	FL	98	TAACAGCAATGG	0	0	940
FL_Urine_Day_98	FL	98	AGATTCCCATAG	0.00728076	7.74548e-06	940
FL_Urine_Day_98	FL	98	CCATTGACCATT	0	0	940
FL_Urine_Day_98	FL	98	CAGTGGGCTCCG	0	0	940
FL_Urine_Day_98	FL	98	GCCCATCTGGAC	0	0	940
FL_Urine_Day_98	FL	98	AGAGGCGTTATT	0	0	940
FL_Urine_Day_98	FL	98	TTTCCCAGATGC	0	0	940
FL_Urine_Day_98	FL	98	AATGTGGGGGTT	0	0	940
FL_Urine_Day_98	FL	98	TATTGTGCTGGG	0	0	940
FL_Urine_Day_98	FL	98	ACGGCCATTCTT	0	0	940
FL_Urine_Day_98	FL	98	ACACTTAGGAAA	0	0	940
FL_Urine_Day_98	FL	98	ATATACGCTTTT	0	0	940
FL_Urine_Day_98	FL	98	GCCTTCCAAAGA	0	0	940
FL_Urine_Day_98	FL	98	TCGAACGTCAGG	0	0	940
FL_Urine_Day_98	FL	98	CCTGATCTGTCT	0	0	940
FL_Urine_Day_98	FL	98	CAGACGGCGGTC	0	0	940
FL_Urine_Day_98	FL	98	GCATTGAGAATG	0	0	940
FL_Urine_Day_98	FL	98	ACGTTGGGGAAC	0	0	940
FL_Urine_Day_98	FL	98	GGGATCGTCCTG	0	0	940
FL_Urine_Day_98	FL	98	TCCTTGGGGGGG	0	0	940
FL_Urine_Day_98	FL	98	CAGAACGCTAAG	0	0	940
FL_Urine_Day_98	FL	98	TAAGATCGCTCT	0	0	940
FL_Urine_Day_98	FL	98	TGATTCAGTGTC	0	0	940
FL_Urine_Day_98	FL	98	TCCCTTTCAACA	0	0	940
FL_Urine_Day_98	FL	98	AAAATCGCTGGT	0	0	940
FL_Urine_Day_98	FL	98	CCGATCTTATGC	0	0	940
FL_Urine_Day_98	FL	98	CCGGGTTACCGC	0	0	940
FL_Urine_Day_98	FL	98	TTCTGGCAGGCA	0	0	940
FL_Urine_Day_98	FL	98	GCCCTGACGGGG	0	0	940
FL_Urine_Day_98	FL	98	CCCACCGGGACT	0	0	940
FL_Urine_Day_98	FL	98	TGATATTTGTCT	0	0	940
FL_Urine_Day_98	FL	98	AGGTATTA	0	0	940
FL_Urine_Day_98	FL	98	GCGCCCGTGTTC	0	0	940
FL_Urine_Day_98	FL	98	TAACCTGCGATG	0	0	940
FL_Urine_Day_98	FL	98	TTGCCGCGCATC	0	0	940
FL_Urine_Day_98	FL	98	GAGCTGAAGGGG	0	0	940
FL_Urine_Day_98	FL	98	GCACTTAGTCCA	0.0152652	1.62396e-05	940
FL_Urine_Day_98	FL	98	ATTGCTACCTCA	0	0	940
FL_Urine_Day_98	FL	98	CTGAAGTGGCA	0	0	940
FL_Urine_Day_98	FL	98	AGTATAAGGATT	0	0	940
FL_Urine_Day_98	FL	98	TGCCACCATTCG	0	0	940
FL_Urine_Day_98	FL	98	AATAGGCAAA	0	0	940
FL_Urine_Day_98	FL	98	TTAATCATGTCG	0	0	940
FL_Urine_Day_98	FL	98	GATCAGGCTGAC	0	0	940
FL_Urine_Day_98	FL	98	TATACCCCTTCC	0	0	940
FL_Urine_Day_98	FL	98	TATTGTCGGTCC	0	0	940
FL_Urine_Day_98	FL	98	ACGCACCGTAGC	0	0	940
FL_Urine_Day_98	FL	98	TCATTATCTAGG	0	0	940
FL_Urine_Day_98	FL	98	AGGAGAAAGCGT	0	0	940
FL_Urine_Day_98	FL	98	CAACGGTCTGTT	0	0	940
FL_Urine_Day_98	FL	98	CAAACGGCTTAA	0	0	940
FL_Urine_Day_98	FL	98	TTCTAGCAGCCA	0	0	940
FL_Urine_Day_98	FL	98	AGCATTGCAAGG	0	0	940
FL_Urine_Day_98	FL	98	CGTTGTCAAATT	0	0	940
FL_Urine_Day_98	FL	98	ACCTGAAGGACT	0	0	940
FL_Urine_Day_98	FL	98	CCTACCGAGAGG	0	0	940
FL_Urine_Day_98	FL	98	CGAGGAATATTT	0	0	940
FL_Urine_Day_98	FL	98	ACGACCAGGGGC	0	0	940
FL_Urine_Day_98	FL	98	ATAAACGAGTTA	0	0	940
FL_Urine_Day_98	FL	98	GGAAGCATACGG	0	0	940
FL_Urine_Day_98	FL	98	TTTGGCGGGATG	0	0	940
FL_Urine_Day_98	FL	98	CTTGGCTACCCC	0	0	940
FL_Urine_Day_98	FL	98	AATACTTAGTGC	0	0	940
FL_Urine_Day_98	FL	98	CCGGAACGATGA	0	0	940
FL_Urine_Day_98	FL	98	GTAAGTCCAATT	0	0	940
FL_Urine_Day_98	FL	98	ATTACTCTTGCC	0	0	940
FL_Urine_Day_98	FL	98	CCGATGGGCCTG	0	0	940
FL_Urine_Day_98	FL	98	GCGCAATCTTTG	0	0	940
FL_Urine_Day_98	FL	98	AGAAGACGTAAT	0	0	940
FL_Urine_Day_98	FL	98	AAGAGGACATTA	0	0	940
FL_Urine_Day_98	FL	98	AATGCGTTCACT	0	0	940
FL_Urine_Day_98	FL	98	TTCGAAATAGAT	0	0	940
FL_Urine_Day_98	FL	98	GGAACCACTTCC	0	0	940
FL_Urine_Day_98	FL	98	AGCCATATTTTC	0	0	940
FL_Urine_Day_98	FL	98	CATAACCCTCCG	0	0	940
FL_Urine_Day_98	FL	98	TCGGCCAAAGCT	0	0	940
FL_Urine_Day_98	FL	98	TCCAAGGGAGTG	0	0	940
FL_Urine_Day_98	FL	98	TAAACTCGCCAG	0	0	940
FL_Urine_Day_98	FL	98	CCGCCTACTTTG	0	0	940
FL_Urine_Day_98	FL	98	GCTTGTGCTCTG	0	0	940
FL_Urine_Day_98	FL	98	TAAGTTGTTACA	0	0	940
FL_Urine_Day_98	FL	98	CGATGTGTTGCA	0.0187533	1.99503e-05	940
FL_Urine_Day_98	FL	98	GCAAACTTATTG	0	0	940
FL_Urine_Day_98	FL	98	TAGTGAAGGCAT	0	0	940
FL_Urine_Day_98	FL	98	CATGACCTTCGT	0	0	940
FL_Urine_Day_98	FL	98	AACCAGACTCAC	0	0	940
FL_Urine_Day_98	FL	98	GTTCAGCCCCCC	0	0	940
FL_Urine_Day_98	FL	98	CTATATTTGACG	0	0	940
FL_Urine_Day_98	FL	98	GACGAGAGAGGG	0	0	940
FL_Urine_Day_98	FL	98	ACTCCAATTCAC	0	0	940
FL_Urine_Day_98	FL	98	CCGGTGATAGCT	0	0	940
FL_Urine_Day_98	FL	98	CCCTTTCGGTAG	0	0	940
FL_Urine_Day_98	FL	98	TCGCCCTAATGA	0	0	940
FL_Urine_Day_98	FL	98	AAAGACAGCTTC	0	0	940
FL_Urine_Day_98	FL	98	TCGGCTAAGTGA	0	0	940
FL_Urine_Day_98	FL	98	TTAGGGCTACTT	0	0	940
FL_Urine_Day_98	FL	98	GAGCTCATCCGA	0	0	940
FL_Urine_Day_98	FL	98	TGCAAGGGATCT	0	0	940
FL_Urine_Day_98	FL	98	ATTTTTGACCCA	0	0	940
FL_Urine_Day_98	FL	98	CCCACCCGGGAG	0	0	940
FL_Urine_Day_98	FL	98	AAACTGGCGCAC	0	0	940
FL_Urine_Day_98	FL	98	CTTCTTCGGATG	0	0	940
FL_Urine_Day_98	FL	98	ATTCACTAGCTT	0	0	940
FL_Urine_Day_98	FL	98	AACTTCGCTGAC	0	0	940
FL_Urine_Day_98	FL	98	GCATACTAAGCG	0	0	940
FL_Urine_Day_98	FL	98	AAAGCACCTAGG	0	0	940
FL_Urine_Day_98	FL	98	CCAATGGGTCGC	0	0	940
FL_Urine_Day_98	FL	98	CCGGGCTAAGTG	0	0	940
FL_Urine_Day_98	FL	98	GAATCCAGGGCT	0	0	940
FL_Urine_Day_98	FL	98	AAGGCGCAGGTG	0	0	940
FL_Urine_Day_98	FL	98	GTTGCGCAGGGC	0	0	940
FL_Urine_Day_98	FL	98	GCCGCCTAATC	0	0	940
FL_Urine_Day_98	FL	98	TCGTAGGGAGGC	0	0	940
FL_Urine_Day_98	FL	98	CCAGAGTTATGG	0	0	940
FL_Urine_Day_98	FL	98	AGTATGTAAAGT	0	0	940
FL_Urine_Day_98	FL	98	GCCGGTACGGGA	0	0	940
FL_Urine_Day_98	FL	98	TACGTGGCGTTG	0	0	940
FL_Urine_Day_98	FL	98	AAGAGGACTAGG	0	0	940
FL_Urine_Day_98	FL	98	AATGCGCCGATT	0	0	940
FL_Urine_Day_98	FL	98	AGGCTCCGGCAC	0	0	940
FL_Urine_Day_98	FL	98	ATGTCTGGCTTA	0	0	940
FL_Urine_Day_98	FL	98	ACCGCTAGCTG	0	0	940
FL_Urine_Day_98	FL	98	TCTGTTCTCCTA	0.00939679	9.99658e-06	940
FL_Urine_Day_98	FL	98	CCTGCCAGGTTG	0	0	940
FL_Urine_Day_98	FL	98	GTACCTCGCTAA	0	0	940
FL_Urine_Day_98	FL	98	CTGAACATGAGC	0	0	940
FL_Urine_Day_98	FL	98	TATGATGGGATG	0	0	940
FL_Urine_Day_98	FL	98	CTCGCCTACATT	0	0	940
FL_Urine_Day_98	FL	98	CACTTCACCTAG	0	0	940
FL_Urine_Day_98	FL	98	GTTTATCTTGAT	0	0	940
FL_Urine_Day_98	FL	98	CAAATTCGAAAC	0	0	940
FL_Urine_Day_98	FL	98	GCCCCGGGTGTG	0	0	940
FL_Urine_Day_98	FL	98	CTTGAGATACCC	0	0	940
FL_Urine_Day_98	FL	98	AGAATTCTCGTG	0.00720896	7.66911e-06	940
FL_Urine_Day_98	FL	98	GGCTACACTCAT	0	0	940
FL_Urine_Day_98	FL	98	CCTTTAGCTCTA	0	0	940
FL_Urine_Day_98	FL	98	CTCTCTATATAC	0	0	940
FL_Urine_Day_98	FL	98	TCATATCTCAGC	0.10797	0.000114862	940
FL_Urine_Day_98	FL	98	ATTTCAAGTCTA	0	0	940
FL_Urine_Day_98	FL	98	TTAAGCTTAATG	0	0	940
FL_Urine_Day_98	FL	98	TTGCAGGAGGCC	0	0	940
FL_Urine_Day_98	FL	98	TGCTGGGTTATA	0	0	940
FL_Urine_Day_98	FL	98	CACTCTGAGGAG	0	0	940
FL_Urine_Day_98	FL	98	CTGGATGAGCGG	0	0	940
FL_Urine_Day_98	FL	98	AGAATGAATGGG	0	0	940
FL_Urine_Day_98	FL	98	TACATTCCTCGG	0	0	940
FL_Urine_Day_98	FL	98	GAAGGCGACGTT	0	0	940
FL_Urine_Day_98	FL	98	CAACTAAAGGTG	0	0	940
FL_Urine_Day_98	FL	98	CTCAGCCGTAGA	0	0	940
FL_Urine_Day_98	FL	98	AGTTGCATAACT	0	0	940
FL_Urine_Day_98	FL	98	CGATTGAAGGGG	0	0	940
FL_Urine_Day_98	FL	98	TGCGGGACCGGT	0	0	940
FL_Urine_Day_98	FL	98	CCACCTACACAG	0	0	940
FL_Urine_Day_98	FL	98	CTTGGATGGAAG	0	0	940
FL_Urine_Day_98	FL	98	CACGTGCGAACA	0	0	940
FL_Urine_Day_98	FL	98	CCTCAGGACCCA	0.00512171	5.44862e-06	940
FL_Urine_Day_98	FL	98	TGCACGGGGTAG	0	0	940
FL_Urine_Day_98	FL	98	AGTACTATCGAA	0	0	940
FL_Urine_Day_98	FL	98	CTAGACGATAGT	0	0	940
FL_Urine_Day_98	FL	98	TCCTAGAGCATA	0	0	940
FL_Urine_Day_98	FL	98	TTGTTCACAGCG	0	0	940
FL_Urine_Day_98	FL	98	CCTTCGGTTAAG	0	0	940
FL_Urine_Day_98	FL	98	CTTCTAGCCTCG	0	0	940
FL_Urine_Day_98	FL	98	CATTAGCATATC	0	0	940
FL_Urine_Day_98	FL	98	ACTTAGCACCGT	0	0	940
FR_Urine_Day_1	FR	1	CAACAC	0.00801193	0.00110205	7.27
FR_Urine_Day_1	FR	1	GTACATGATTAG	0.05788	0.00796148	7.27
FR_Urine_Day_1	FR	1	ACAACCATGTTA	0.0395942	0.00544625	7.27
FR_Urine_Day_1	FR	1	ACTACCATGTGA	0.00144182	0.000198325	7.27
FR_Urine_Day_1	FR	1	TACCACT	0.0291656	0.00401177	7.27
FR_Urine_Day_1	FR	1	ATTCGTCTAACG	0.0328899	0.00452405	7.27
FR_Urine_Day_1	FR	1	CCAATCCTGAGT	0.0247303	0.00340169	7.27
FR_Urine_Day_1	FR	1	ACATATTGGAAG	0.0390526	0.00537175	7.27
FR_Urine_Day_1	FR	1	GTTTATGAGG	0	0	7.27
FR_Urine_Day_1	FR	1	TCAAGATAGGGT	0	0	7.27
FR_Urine_Day_1	FR	1	TTTCTCGCTAGG	0.0268534	0.00369373	7.27
FR_Urine_Day_1	FR	1	GTCTACATCTCG	0.0578787	0.00796131	7.27
FR_Urine_Day_1	FR	1	AGTGG	0.000658119	9.05254e-05	7.27
FR_Urine_Day_1	FR	1	GGCTCTACGATG	0.000107661	1.4809e-05	7.27
FR_Urine_Day_1	FR	1	GATATCCGTGCC	0	0	7.27
FR_Urine_Day_1	FR	1	GCCTACGTACAT	0	0	7.27
FR_Urine_Day_1	FR	1	GACACTT	0.0282385	0.00388425	7.27
FR_Urine_Day_1	FR	1	ATCCTTAAATTC	0	0	7.27
FR_Urine_Day_1	FR	1	GACAACAATGGT	0	0	7.27
FR_Urine_Day_1	FR	1	AGGGTGTCGAGA	0.0153336	0.00210917	7.27
FR_Urine_Day_1	FR	1	TGTCGTTGGTGT	0	0	7.27
FR_Urine_Day_1	FR	1	GTGAATGCTTGC	0	0	7.27
FR_Urine_Day_1	FR	1	GTCATAGAAAGA	6.37407e-05	8.76764e-06	7.27
FR_Urine_Day_1	FR	1	CCATTAGTTATT	0	0	7.27
FR_Urine_Day_1	FR	1	TTTGAGCAACAT	0.0139689	0.00192144	7.27
FR_Urine_Day_1	FR	1	GTACCCATCTCT	0.0287529	0.00395501	7.27
FR_Urine_Day_1	FR	1	CATGTCGTGAAG	0.0673145	0.00925922	7.27
FR_Urine_Day_1	FR	1	GTCGAGGTTTAT	0	0	7.27
FR_Urine_Day_1	FR	1	AGTACCCGTTTG	3.49965e-05	4.81383e-06	7.27
FR_Urine_Day_1	FR	1	CCGTCCGAGAT	0	0	7.27
FR_Urine_Day_1	FR	1	CTCTGCCCACCG	0	0	7.27
FR_Urine_Day_1	FR	1	CCTATCCGTCAG	0.00560518	0.000771002	7.27
FR_Urine_Day_1	FR	1	CAATAAAAACGT	4.70683e-05	6.47432e-06	7.27
FR_Urine_Day_1	FR	1	GTAGGGGTTTAT	0	0	7.27
FR_Urine_Day_1	FR	1	TTCCCTCTCGAT	0.0296445	0.00407765	7.27
FR_Urine_Day_1	FR	1	TAAATAAAAGAG	5.48454e-05	7.54408e-06	7.27
FR_Urine_Day_1	FR	1	CTGGTCGTTCGT	0.0297708	0.00409502	7.27
FR_Urine_Day_1	FR	1	ACAACCGGCAGG	0	0	7.27
FR_Urine_Day_1	FR	1	CGTAATAAACCT	0	0	7.27
FR_Urine_Day_1	FR	1	AGCTTCTAACTT	0	0	7.27
FR_Urine_Day_1	FR	1	CAAGATCTACAT	0	0	7.27
FR_Urine_Day_1	FR	1	CGATAGGGTAGA	0	0	7.27
FR_Urine_Day_1	FR	1	ACGCTGTGGCAA	0	0	7.27
FR_Urine_Day_1	FR	1	CCGCCAAAGTCG	0.0327175	0.00450035	7.27
FR_Urine_Day_1	FR	1	GTAATTAAAAGA	0.0200167	0.00275333	7.27
FR_Urine_Day_1	FR	1	CCGGATTC	0	0	7.27
FR_Urine_Day_1	FR	1	TTTTGGGTACTG	0.0243642	0.00335133	7.27
FR_Urine_Day_1	FR	1	TATAGTATCT	0.00526294	0.000723926	7.27
FR_Urine_Day_1	FR	1	ACAACACATCTC	0.0321923	0.0044281	7.27
FR_Urine_Day_1	FR	1	CACACCGAAAGA	0.028314	0.00389464	7.27
FR_Urine_Day_1	FR	1	GAATCGATGAGA	0.0330285	0.00454312	7.27
FR_Urine_Day_1	FR	1	AGATGTGATCCT	0	0	7.27
FR_Urine_Day_1	FR	1	GTCTACAAGACT	0.0308006	0.00423667	7.27
FR_Urine_Day_1	FR	1	ACGAATAGAGCA	0.0385965	0.005309	7.27
FR_Urine_Day_1	FR	1	ACTAATAAAAAA	9.87935e-05	1.35892e-05	7.27
FR_Urine_Day_1	FR	1	ACAAGAATAGGT	0	0	7.27
FR_Urine_Day_1	FR	1	GAATAACATGAA	0.0563602	0.00775244	7.27
FR_Urine_Day_1	FR	1	AAATAGAAAAGT	0.0380087	0.00522816	7.27
FR_Urine_Day_1	FR	1	ATCTTGGTAACA	0.0302389	0.00415941	7.27
FR_Urine_Day_1	FR	1	CATCCACTATGT	0	0	7.27
FR_Urine_Day_1	FR	1	ACATATACGAGG	0.0337981	0.00464898	7.27
FR_Urine_Day_1	FR	1	CTCACCAAGATG	0.0346556	0.00476694	7.27
FR_Urine_Day_1	FR	1	CAATAAACTTTG	0	0	7.27
FR_Urine_Day_1	FR	1	CCACGGCCTCT	0.00753085	0.00103588	7.27
FR_Urine_Day_1	FR	1	TACCCAAAGATC	0	0	7.27
FR_Urine_Day_1	FR	1	TCCCCCACATAA	0.00316982	0.000436013	7.27
FR_Urine_Day_1	FR	1	GGTGGCAGTGAC	0	0	7.27
FR_Urine_Day_1	FR	1	GAAACAATGGTT	0	0	7.27
FR_Urine_Day_1	FR	1	ACAATAAAGGGT	0	0	7.27
FR_Urine_Day_1	FR	1	GTTTCCGTTGTA	0	0	7.27
FR_Urine_Day_1	FR	1	CATTCGAAAGAT	0.070204	0.00965667	7.27
FR_Urine_Day_1	FR	1	CGCACCGA	0.00480227	0.00066056	7.27
FR_Urine_Day_1	FR	1	AAAGAGAGGTGT	0	0	7.27
FR_Urine_Day_1	FR	1	ATCATATGCTC	0	0	7.27
FR_Urine_Day_1	FR	1	TCACACCTGTGT	0	0	7.27
FR_Urine_Day_1	FR	1	CGTATTGTGTGA	0	0	7.27
FR_Urine_Day_1	FR	1	GCAAACGAT	0	0	7.27
FR_Urine_Day_1	FR	1	CCAGACGTGACA	0	0	7.27
FR_Urine_Day_1	FR	1	CCTTGCTAGTGT	0	0	7.27
FR_Urine_Day_1	FR	1	ACCCAATCAGT	0	0	7.27
FR_Urine_Day_1	FR	1	CTACAAATAAAG	4.33033e-05	5.95644e-06	7.27
FR_Urine_Day_1	FR	1	AGCACCCTATAT	0.0281046	0.00386583	7.27
FR_Urine_Day_1	FR	1	ACGGGGTATC	0	0	7.27
FR_Urine_Day_1	FR	1	ACCACA	0.00014278	1.96396e-05	7.27
FR_Urine_Day_1	FR	1	CGGA	0.000168992	2.32451e-05	7.27
FR_Urine_Day_1	FR	1	GATACCGAGCTG	0	0	7.27
FR_Urine_Day_1	FR	1	TAGCTTAGCGTG	0.00548835	0.000754931	7.27
FR_Urine_Day_1	FR	1	AGTTAGTCACT	0	0	7.27
FR_Urine_Day_1	FR	1	CCCTGCACATGT	0	0	7.27
FR_Urine_Day_1	FR	1	ATGCAGAGACGA	0.0362037	0.00497988	7.27
FR_Urine_Day_1	FR	1	ACCCCAATAT	5.67181e-05	7.80166e-06	7.27
FR_Urine_Day_1	FR	1	GAATCTCTGTAT	4.72097e-05	6.49376e-06	7.27
FR_Urine_Day_1	FR	1	GCTCTCCAACAG	0	0	7.27
FR_Urine_Day_1	FR	1	TGTAGGATCTGT	0.0263349	0.00362241	7.27
FR_Urine_Day_1	FR	1	ACTTCTGGATCA	3.34312e-05	4.59851e-06	7.27
FR_Urine_Day_1	FR	1	GTAACTTCAAAG	0	0	7.27
FR_Urine_Day_1	FR	1	ACATGAGATGTA	0.0321116	0.004417	7.27
FR_Urine_Day_1	FR	1	ACTCAAGGGCAA	0	0	7.27
FR_Urine_Day_1	FR	1	ACTTCTGGTTGT	0	0	7.27
FR_Urine_Day_1	FR	1	ACCATGGTGACT	6.03406e-05	8.29994e-06	7.27
FR_Urine_Day_1	FR	1	ATATCCTGTGAG	0.0322773	0.0044398	7.27
FR_Urine_Day_1	FR	1	ACAAGTCCTTGG	0	0	7.27
FR_Urine_Day_1	FR	1	AGCATTCGTATT	7.0524e-05	9.70069e-06	7.27
FR_Urine_Day_1	FR	1	GTCGAGGGCAAT	0.026722	0.00367566	7.27
FR_Urine_Day_1	FR	1	GAGGTTCAGGAG	0	0	7.27
FR_Urine_Day_1	FR	1	CACACTGGTCGT	0	0	7.27
FR_Urine_Day_1	FR	1	CCGTGAGTCAAA	0	0	7.27
FR_Urine_Day_1	FR	1	AGAATAAATAAAA	0.0191729	0.00263726	7.27
FR_Urine_Day_1	FR	1	GAAAGCAGTACA	3.31905e-05	4.56541e-06	7.27
FR_Urine_Day_1	FR	1	ACGCCGGTAACA	0.0312472	0.0042981	7.27
FR_Urine_Day_1	FR	1	GCCTCGAGATAT	3.52058e-05	4.84261e-06	7.27
FR_Urine_Day_1	FR	1	CCACTTG	0.00105933	0.000145713	7.27
FR_Urine_Day_1	FR	1	CACGTCATGACT	0	0	7.27
FR_Urine_Day_1	FR	1	CACATAAGCATT	0	0	7.27
FR_Urine_Day_1	FR	1	CCGTACCACAAT	0.0291471	0.00400923	7.27
FR_Urine_Day_1	FR	1	TAGATCATGTTT	0	0	7.27
FR_Urine_Day_1	FR	1	ACCGTTGACGT	0	0	7.27
FR_Urine_Day_1	FR	1	CCGAAGTATCTC	0.0284957	0.00391962	7.27
FR_Urine_Day_1	FR	1	TGTGTGGGAACC	0	0	7.27
FR_Urine_Day_1	FR	1	GGAATCGTCAGA	0	0	7.27
FR_Urine_Day_1	FR	1	TACATCGAGC	0.0308441	0.00424265	7.27
FR_Urine_Day_1	FR	1	GGCCGTATATGA	0.0240412	0.00330691	7.27
FR_Urine_Day_1	FR	1	ATTTACAATTGT	0.0275998	0.0037964	7.27
FR_Urine_Day_1	FR	1	CGATAGGCGATT	0.0262942	0.0036168	7.27
FR_Urine_Day_1	FR	1	CAATTACTCAAA	0.0248031	0.0034117	7.27
FR_Urine_Day_1	FR	1	TAGAACGAGGTC	0	0	7.27
FR_Urine_Day_1	FR	1	TACACGACGATC	0	0	7.27
FR_Urine_Day_1	FR	1	GTTCCACAATCT	4.92444e-05	6.77364e-06	7.27
FR_Urine_Day_1	FR	1	ATAATCCAAACA	3.4875e-05	4.79711e-06	7.27
FR_Urine_Day_1	FR	1	GAATCAGCGACA	3.58191e-05	4.92697e-06	7.27
FR_Urine_Day_1	FR	1	CCAAGCACGAAT	0.028707	0.00394869	7.27
FR_Urine_Day_1	FR	1	ACTCATGATAGC	0	0	7.27
FR_Urine_Day_1	FR	1	GTGCTCAGGGTA	0	0	7.27
FR_Urine_Day_1	FR	1	CCACTTTAAGCG	0	0	7.27
FR_Urine_Day_1	FR	1	ATCAGTACTTCT	0	0	7.27
FR_Urine_Day_1	FR	1	CCGAGGAAGATG	5.38045e-05	7.40089e-06	7.27
FR_Urine_Day_1	FR	1	TGTTT	0	0	7.27
FR_Urine_Day_1	FR	1	GTGTTATACGCA	0	0	7.27
FR_Urine_Day_1	FR	1	TAAATTCAGTCT	0	0	7.27
FR_Urine_Day_1	FR	1	ATGGACTTGTCT	0	0	7.27
FR_Urine_Day_1	FR	1	TAATACGACTCA	0.000119774	1.6475e-05	7.27
FR_Urine_Day_1	FR	1	CCGTCTGTACAT	0	0	7.27
FR_Urine_Day_1	FR	1	GTGTACGATTTG	0	0	7.27
FR_Urine_Day_1	FR	1	TAGGACATCAT	4.39389e-05	6.04386e-06	7.27
FR_Urine_Day_1	FR	1	TAAACGGTGGAT	0	0	7.27
FR_Urine_Day_1	FR	1	CATCCTGTGCTT	0	0	7.27
FR_Urine_Day_1	FR	1	GCAATCGGGGGC	0	0	7.27
FR_Urine_Day_1	FR	1	CCCCGCCTCGTC	0	0	7.27
FR_Urine_Day_1	FR	1	CGATAGAGCGAG	0	0	7.27
FR_Urine_Day_1	FR	1	CCATCAGGTGTA	0	0	7.27
FR_Urine_Day_1	FR	1	CGAGGGGACGGT	0	0	7.27
FR_Urine_Day_1	FR	1	AGTTACAAGGCT	0	0	7.27
FR_Urine_Day_1	FR	1	CCGATCAGTGGG	5.16676e-05	7.10696e-06	7.27
FR_Urine_Day_1	FR	1	GTCAACAATTAG	5.45303e-05	7.50073e-06	7.27
FR_Urine_Day_1	FR	1	TACACGAGTGTG	0	0	7.27
FR_Urine_Day_1	FR	1	CCTAT	0.000855361	0.000117656	7.27
FR_Urine_Day_1	FR	1	TTACTTTTCAAA	0	0	7.27
FR_Urine_Day_1	FR	1	TACCTTTATGTA	0.0386717	0.00531935	7.27
FR_Urine_Day_1	FR	1	CAGCATATTGTA	0.000204715	2.81589e-05	7.27
FR_Urine_Day_1	FR	1	AAACATGGGATT	0.030544	0.00420138	7.27
FR_Urine_Day_1	FR	1	ATCCTTCATACG	0	0	7.27
FR_Urine_Day_1	FR	1	CATACTGCTAAT	0	0	7.27
FR_Urine_Day_1	FR	1	TCCACAACTATA	0	0	7.27
FR_Urine_Day_1	FR	1	GATTGT	0.000200974	2.76443e-05	7.27
FR_Urine_Day_1	FR	1	AAACATCGAAGT	0	0	7.27
FR_Urine_Day_1	FR	1	GACACTAGAAGA	5.66031e-05	7.78584e-06	7.27
FR_Urine_Day_1	FR	1	CACGGAGACGGA	0.0310352	0.00426894	7.27
FR_Urine_Day_1	FR	1	ACGAGTGGGCCA	0	0	7.27
FR_Urine_Day_1	FR	1	CCGTCCCGTTGC	0	0	7.27
FR_Urine_Day_1	FR	1	GGACACCCAAGC	0	0	7.27
FR_Urine_Day_1	FR	1	AAAATAGTGCGA	0	0	7.27
FR_Urine_Day_1	FR	1	ACTATCGATAAT	9.66146e-05	1.32895e-05	7.27
FR_Urine_Day_1	FR	1	CGATCAGCACA	0	0	7.27
FR_Urine_Day_1	FR	1	AGTTATACACGT	0	0	7.27
FR_Urine_Day_1	FR	1	GGACAGTGCTCG	0	0	7.27
FR_Urine_Day_1	FR	1	CATGGTGACACG	0	0	7.27
FR_Urine_Day_1	FR	1	ACACAAAGCATA	4.85709e-05	6.681e-06	7.27
FR_Urine_Day_1	FR	1	CGATATATGGGA	0	0	7.27
FR_Urine_Day_1	FR	1	CTTGAAAAATG	0	0	7.27
FR_Urine_Day_1	FR	1	ATTGGGCATAAA	0	0	7.27
FR_Urine_Day_1	FR	1	CCAACTGTACAT	0	0	7.27
FR_Urine_Day_1	FR	1	ATTAACTGGAAC	0	0	7.27
FR_Urine_Day_1	FR	1	CTCCTTCTGAAT	0	0	7.27
FR_Urine_Day_1	FR	1	AAATACCAAGAA	4.45287e-05	6.12499e-06	7.27
FR_Urine_Day_1	FR	1	ATGAGAAAGAA	5.3403e-05	7.34567e-06	7.27
FR_Urine_Day_1	FR	1	GCTCACAGCAGC	0	0	7.27
FR_Urine_Day_1	FR	1	TTTATCAGTAAC	0	0	7.27
FR_Urine_Day_1	FR	1	TTTCATGTCAGA	0	0	7.27
FR_Urine_Day_1	FR	1	CCATAGGCGCAT	0	0	7.27
FR_Urine_Day_1	FR	1	GATAACACATCT	4.52205e-05	6.22015e-06	7.27
FR_Urine_Day_1	FR	1	ACCTTTCAGATA	0	0	7.27
FR_Urine_Day_1	FR	1	AGAGATCTGTTT	0	0	7.27
FR_Urine_Day_1	FR	1	GTGTAGTGCCTT	0	0	7.27
FR_Urine_Day_1	FR	1	TATAACCATAGG	3.31748e-05	4.56325e-06	7.27
FR_Urine_Day_1	FR	1	CGTCTGATCATG	0.0277978	0.00382363	7.27
FR_Urine_Day_1	FR	1	ATCTACGGGAGT	0	0	7.27
FR_Urine_Day_1	FR	1	ATCCCAAGTCAT	0	0	7.27
FR_Urine_Day_1	FR	1	GCACATGCCGAG	0	0	7.27
FR_Urine_Day_1	FR	1	ACCAATCTCTCT	0	0	7.27
FR_Urine_Day_1	FR	1	GCCATCCACTTA	0	0	7.27
FR_Urine_Day_1	FR	1	CAGAGTA	0	0	7.27
FR_Urine_Day_1	FR	1	CGGTATAGGATA	0	0	7.27
FR_Urine_Day_1	FR	1	GCAATGACTGAA	0	0	7.27
FR_Urine_Day_1	FR	1	ACGCTCGGGACA	6.40193e-05	8.80595e-06	7.27
FR_Urine_Day_1	FR	1	TCGTTGACGCAT	0	0	7.27
FR_Urine_Day_1	FR	1	ACAGAAGTCATG	0	0	7.27
FR_Urine_Day_1	FR	1	CATCCCAGACCA	0	0	7.27
FR_Urine_Day_1	FR	1	TCCATTATGAAT	6.97303e-05	9.59151e-06	7.27
FR_Urine_Day_1	FR	1	TCTCCTGCAATT	0	0	7.27
FR_Urine_Day_1	FR	1	AGTGTGATGTCG	0	0	7.27
FR_Urine_Day_1	FR	1	TAGGCTCTTCAAT	0	0	7.27
FR_Urine_Day_1	FR	1	CCCGTCATCAAT	0	0	7.27
FR_Urine_Day_1	FR	1	ATAGCCGTGAGT	0.0175756	0.00241756	7.27
FR_Urine_Day_1	FR	1	ATCGGCCCTATT	0	0	7.27
FR_Urine_Day_1	FR	1	ACTGATTCG	0	0	7.27
FR_Urine_Day_1	FR	1	CTTGTACTCAGT	0	0	7.27
FR_Urine_Day_1	FR	1	GCTTTTCATCCA	0	0	7.27
FR_Urine_Day_1	FR	1	CCGTGTAAATGG	0	0	7.27
FR_Urine_Day_1	FR	1	CAATTCTCGAT	0	0	7.27
FR_Urine_Day_1	FR	1	CAGTTTAGTGAG	3.46343e-05	4.764e-06	7.27
FR_Urine_Day_1	FR	1	TCGCTGACCAAA	0	0	7.27
FR_Urine_Day_1	FR	1	GGTTATCCACTA	0	0	7.27
FR_Urine_Day_1	FR	1	ACGTCGGCGGCA	0	0	7.27
FR_Urine_Day_1	FR	1	GAATAGGCTTCA	0	0	7.27
FR_Urine_Day_1	FR	1	CCAAGTACTTTA	0.00416326	0.000572663	7.27
FR_Urine_Day_1	FR	1	TCATGCCCACTG	0	0	7.27
FR_Urine_Day_1	FR	1	CACAACGAGCAG	0	0	7.27
FR_Urine_Day_1	FR	1	TGACGTGAATGA	0	0	7.27
FR_Urine_Day_1	FR	1	AGGCATAGGTCA	0	0	7.27
FR_Urine_Day_1	FR	1	ATTAAACATGCA	0	0	7.27
FR_Urine_Day_1	FR	1	CGGAAAGGCATG	0	0	7.27
FR_Urine_Day_1	FR	1	AAACACGGGGGG	0.0262665	0.00361299	7.27
FR_Urine_Day_1	FR	1	AAATAGAAGGAG	0	0	7.27
FR_Urine_Day_1	FR	1	GTCACCCACGGC	4.96014e-05	6.82275e-06	7.27
FR_Urine_Day_1	FR	1	ACAGACAATCTC	4.1615e-05	5.72421e-06	7.27
FR_Urine_Day_1	FR	1	TTCGGCCTCTTA	0.0249902	0.00343744	7.27
FR_Urine_Day_1	FR	1	CAATACTAGTCA	0	0	7.27
FR_Urine_Day_1	FR	1	AGTATAGTGGCG	0	0	7.27
FR_Urine_Day_1	FR	1	ACGCGCCAATGT	0	0	7.27
FR_Urine_Day_1	FR	1	CTTTCTATCGTA	0	0	7.27
FR_Urine_Day_1	FR	1	ATAAGCTGGCAC	0	0	7.27
FR_Urine_Day_1	FR	1	CTCCAAAA	3.9656e-05	5.45475e-06	7.27
FR_Urine_Day_1	FR	1	CGCAATGTTAGT	0	0	7.27
FR_Urine_Day_1	FR	1	AAACTCCAGTCT	5.34775e-05	7.35592e-06	7.27
FR_Urine_Day_1	FR	1	ACACGACCTGGA	0	0	7.27
FR_Urine_Day_1	FR	1	TAAGATATGTGA	0.0237104	0.0032614	7.27
FR_Urine_Day_1	FR	1	CTCAAGAATAGC	3.83755e-05	5.27861e-06	7.27
FR_Urine_Day_1	FR	1	GATATTCATCAT	0	0	7.27
FR_Urine_Day_1	FR	1	GAGATCCCGGTC	0	0	7.27
FR_Urine_Day_1	FR	1	GGGCGGATGACT	0	0	7.27
FR_Urine_Day_1	FR	1	ATACATGGGTTC	0	0	7.27
FR_Urine_Day_1	FR	1	ATTCAAGGCATC	0	0	7.27
FR_Urine_Day_1	FR	1	CCTAGCAGTTAT	7.93853e-05	1.09196e-05	7.27
FR_Urine_Day_1	FR	1	AGTGCAGGGAAT	0	0	7.27
FR_Urine_Day_1	FR	1	AGACCGGTCAGA	0	0	7.27
FR_Urine_Day_1	FR	1	CAACACGTACCC	0	0	7.27
FR_Urine_Day_1	FR	1	GAGAACGCATAT	0	0	7.27
FR_Urine_Day_1	FR	1	GTTGGC	0	0	7.27
FR_Urine_Day_1	FR	1	GCCCCTCATATA	0	0	7.27
FR_Urine_Day_1	FR	1	CCGGATTCAAGC	0	0	7.27
FR_Urine_Day_1	FR	1	CACATCCTGTAG	0	0	7.27
FR_Urine_Day_1	FR	1	GGATAGTAGGTC	0	0	7.27
FR_Urine_Day_1	FR	1	TGTACGAATAAT	0	0	7.27
FR_Urine_Day_1	FR	1	TTTCATATTACT	0	0	7.27
FR_Urine_Day_1	FR	1	GCTTAGAGTGAA	0	0	7.27
FR_Urine_Day_1	FR	1	CTTGCAATGAGT	0	0	7.27
FR_Urine_Day_1	FR	1	TCCTACATGATG	4.00825e-05	5.5134e-06	7.27
FR_Urine_Day_1	FR	1	CAAATCGGTATA	4.36356e-05	6.00214e-06	7.27
FR_Urine_Day_1	FR	1	ATGGTATATAGA	0.0824622	0.0113428	7.27
FR_Urine_Day_1	FR	1	CGCAAGAGTTTA	0	0	7.27
FR_Urine_Day_1	FR	1	GCAACGGGTGGT	4.49839e-05	6.1876e-06	7.27
FR_Urine_Day_1	FR	1	CAAATCTAAGTG	0	0	7.27
FR_Urine_Day_1	FR	1	ACCAGTTTG	0	0	7.27
FR_Urine_Day_1	FR	1	AAATACACCATG	0	0	7.27
FR_Urine_Day_1	FR	1	CGATACGAGATT	0.00014852	2.04292e-05	7.27
FR_Urine_Day_1	FR	1	GTAGATGGCTGG	0.0153884	0.0021167	7.27
FR_Urine_Day_1	FR	1	ACAACTGTACTG	0	0	7.27
FR_Urine_Day_1	FR	1	CGCCTCGGGATT	8.24966e-05	1.13475e-05	7.27
FR_Urine_Day_1	FR	1	CGAATTCAAGT	0	0	7.27
FR_Urine_Day_1	FR	1	ACGATCCGCAGT	0	0	7.27
FR_Urine_Day_1	FR	1	GTTGAGTAGGAA	0	0	7.27
FR_Urine_Day_1	FR	1	GCCCTTAGGTCG	3.93984e-05	5.41931e-06	7.27
FR_Urine_Day_1	FR	1	GTCTGTCCGACT	0	0	7.27
FR_Urine_Day_1	FR	1	TCCTACGTCAAT	0	0	7.27
FR_Urine_Day_1	FR	1	CTCCATGG	0	0	7.27
FR_Urine_Day_1	FR	1	CAAATTAATGCA	0	0	7.27
FR_Urine_Day_1	FR	1	CACCACAATGAA	8.52099e-05	1.17208e-05	7.27
FR_Urine_Day_1	FR	1	AAGCATCGATAA	8.64261e-05	1.18881e-05	7.27
FR_Urine_Day_1	FR	1	GAAATGACGTAT	0	0	7.27
FR_Urine_Day_1	FR	1	CCCCCTTCAT	0.0258628	0.00355747	7.27
FR_Urine_Day_1	FR	1	ATGGACATGGTT	0	0	7.27
FR_Urine_Day_1	FR	1	CGAATCCAGATG	0	0	7.27
FR_Urine_Day_1	FR	1	TCGATGTTCATT	0	0	7.27
FR_Urine_Day_1	FR	1	ACAGGGAGTACA	0	0	7.27
FR_Urine_Day_1	FR	1	CTGAAAGATATT	0	0	7.27
FR_Urine_Day_1	FR	1	ATCCTTTCTCCG	0	0	7.27
FR_Urine_Day_1	FR	1	ACGGACCCTCAA	0	0	7.27
FR_Urine_Day_1	FR	1	CCATACGGTATA	0	0	7.27
FR_Urine_Day_1	FR	1	CATGTACCTGGG	0	0	7.27
FR_Urine_Day_1	FR	1	CAGCATGAGTAA	0	0	7.27
FR_Urine_Day_1	FR	1	GACAGCCGATTA	0.033127	0.00455667	7.27
FR_Urine_Day_1	FR	1	CAAATGG	0	0	7.27
FR_Urine_Day_1	FR	1	TTTACCATTAAA	0	0	7.27
FR_Urine_Day_1	FR	1	CCTGTT	0.00649412	0.000893277	7.27
FR_Urine_Day_1	FR	1	GAAT	0	0	7.27
FR_Urine_Day_1	FR	1	GTATCAGACAGT	0	0	7.27
FR_Urine_Day_1	FR	1	CGATTGGTGTTT	0	0	7.27
FR_Urine_Day_1	FR	1	CAAACACTTACT	0	0	7.27
FR_Urine_Day_1	FR	1	GGGTTGAGGTAA	0	0	7.27
FR_Urine_Day_1	FR	1	CGACTAGACAC	0.00536364	0.000737778	7.27
FR_Urine_Day_1	FR	1	CTGTCGAGGGTA	0	0	7.27
FR_Urine_Day_1	FR	1	ACAATCTGACAAA	0	0	7.27
FR_Urine_Day_1	FR	1	ATCGCGGGGGGG	8.0511e-05	1.10744e-05	7.27
FR_Urine_Day_1	FR	1	GGTATTTCCAGG	0	0	7.27
FR_Urine_Day_1	FR	1	TCCTGTCTGAAT	0.0466821	0.00642119	7.27
FR_Urine_Day_1	FR	1	GCCCTGTCACCG	0	0	7.27
FR_Urine_Day_1	FR	1	AGCTCGCATTGA	0	0	7.27
FR_Urine_Day_1	FR	1	GAGCTTCTACCG	0	0	7.27
FR_Urine_Day_1	FR	1	TCTCCGGAG	0	0	7.27
FR_Urine_Day_1	FR	1	GAGATCTCTATC	0	0	7.27
FR_Urine_Day_1	FR	1	ATGACCAGCCCT	0	0	7.27
FR_Urine_Day_1	FR	1	CCCTGGCCCACA	0	0	7.27
FR_Urine_Day_1	FR	1	AGAGGTGAGTGA	0	0	7.27
FR_Urine_Day_1	FR	1	CGGGAGAAGTGG	0	0	7.27
FR_Urine_Day_1	FR	1	AGAGACCGAACA	0.0191331	0.00263179	7.27
FR_Urine_Day_1	FR	1	CTCCAGTACAT	0	0	7.27
FR_Urine_Day_1	FR	1	TCCCATATGTGT	0	0	7.27
FR_Urine_Day_1	FR	1	GAGCCTCAGGGT	0	0	7.27
FR_Urine_Day_1	FR	1	TAATACTTACAT	0	0	7.27
FR_Urine_Day_1	FR	1	TTACATCTAAGA	0	0	7.27
FR_Urine_Day_1	FR	1	TATGAAGA	0	0	7.27
FR_Urine_Day_1	FR	1	CCATATGGATTT	0	0	7.27
FR_Urine_Day_1	FR	1	CGACACTTAAT	0.00478122	0.000657664	7.27
FR_Urine_Day_1	FR	1	ATAGTTTAGACA	0	0	7.27
FR_Urine_Day_1	FR	1	AGCAAGAAGAGT	6.36819e-05	8.75954e-06	7.27
FR_Urine_Day_1	FR	1	CGCAAGAGCACC	0	0	7.27
FR_Urine_Day_1	FR	1	AAAATATGCCCT	0	0	7.27
FR_Urine_Day_1	FR	1	CATGATAACCAT	0	0	7.27
FR_Urine_Day_1	FR	1	AGGAAGACGTG	0.0899372	0.012371	7.27
FR_Urine_Day_1	FR	1	GCCACGATCGCC	0	0	7.27
FR_Urine_Day_1	FR	1	ACACGTCTCGAC	0	0	7.27
FR_Urine_Day_1	FR	1	ACCGTTACTATT	0	0	7.27
FR_Urine_Day_1	FR	1	GAGCCCAGTATT	0	0	7.27
FR_Urine_Day_1	FR	1	TCTAATAACGAG	4.38669e-05	6.03397e-06	7.27
FR_Urine_Day_1	FR	1	CGACATACCCGG	0	0	7.27
FR_Urine_Day_1	FR	1	GCCCACTTTCTA	0.0244815	0.00336747	7.27
FR_Urine_Day_1	FR	1	AGCACAGGATAT	0.00082145	0.000112992	7.27
FR_Urine_Day_1	FR	1	GAGACACCCGAA	0	0	7.27
FR_Urine_Day_1	FR	1	GAAATGTGGACG	0	0	7.27
FR_Urine_Day_1	FR	1	CAAGTTGAAGAT	0	0	7.27
FR_Urine_Day_1	FR	1	GAAGCAAGATTG	0	0	7.27
FR_Urine_Day_1	FR	1	GCGAAGTTGCT	0	0	7.27
FR_Urine_Day_1	FR	1	TCTATGTCCTTT	0	0	7.27
FR_Urine_Day_1	FR	1	ACAGATAGTGAG	0.000100112	1.37705e-05	7.27
FR_Urine_Day_1	FR	1	CGTATTTCG	0	0	7.27
FR_Urine_Day_1	FR	1	GACTCCACAATC	0	0	7.27
FR_Urine_Day_1	FR	1	GCCTGGAGAGA	0.0286632	0.00394267	7.27
FR_Urine_Day_1	FR	1	TGCAATTCTAT	3.86399e-05	5.31498e-06	7.27
FR_Urine_Day_1	FR	1	AGATCACTAGGC	0	0	7.27
FR_Urine_Day_1	FR	1	GATACACTATGA	0	0	7.27
FR_Urine_Day_1	FR	1	TTTGGTGTAAT	0	0	7.27
FR_Urine_Day_1	FR	1	TAAACGAGGAAG	4.82192e-05	6.63263e-06	7.27
FR_Urine_Day_1	FR	1	ACCCATGACGGC	0	0	7.27
FR_Urine_Day_1	FR	1	ACATAACCAGTA	0	0	7.27
FR_Urine_Day_1	FR	1	ACCCTCCGAGT	4.20701e-05	5.78681e-06	7.27
FR_Urine_Day_1	FR	1	TCGAGTGATATA	0.000150492	2.07005e-05	7.27
FR_Urine_Day_1	FR	1	TATTTTGGTAAT	0	0	7.27
FR_Urine_Day_1	FR	1	TTGGACATGCAG	0	0	7.27
FR_Urine_Day_1	FR	1	CACGCCATTCCA	0	0	7.27
FR_Urine_Day_1	FR	1	GCCCACAAATAC	0	0	7.27
FR_Urine_Day_1	FR	1	CGTGTCGAAAGG	0	0	7.27
FR_Urine_Day_1	FR	1	CACGATACGAGT	0	0	7.27
FR_Urine_Day_1	FR	1	CCCTTCATACGA	0	0	7.27
FR_Urine_Day_1	FR	1	TCCGATCGATAA	0.000125031	1.71982e-05	7.27
FR_Urine_Day_1	FR	1	CGTATATCTCAT	0	0	7.27
FR_Urine_Day_1	FR	1	CCACCCCGTTTA	7.51743e-05	1.03403e-05	7.27
FR_Urine_Day_1	FR	1	GTTCAGCTTTGA	0	0	7.27
FR_Urine_Day_1	FR	1	GTAGGGGGGGGT	0	0	7.27
FR_Urine_Day_1	FR	1	GTTAGTCACAT	0	0	7.27
FR_Urine_Day_1	FR	1	CCAGATATGCCA	0	0	7.27
FR_Urine_Day_1	FR	1	CGAGCCAACACA	0	0	7.27
FR_Urine_Day_1	FR	1	CCACGTGATGTA	0	0	7.27
FR_Urine_Day_1	FR	1	CGTTACACATTG	0	0	7.27
FR_Urine_Day_1	FR	1	ATAGAAAATGAC	3.63919e-05	5.00576e-06	7.27
FR_Urine_Day_1	FR	1	GGTGAA	0	0	7.27
FR_Urine_Day_1	FR	1	ATCTAGATAGTA	0	0	7.27
FR_Urine_Day_1	FR	1	ATAACGGAGGTT	0	0	7.27
FR_Urine_Day_1	FR	1	GAACCTCAGATA	0	0	7.27
FR_Urine_Day_1	FR	1	GGTTATTGGGAG	6.9347e-05	9.53879e-06	7.27
FR_Urine_Day_1	FR	1	GTTCGGAAAG	0	0	7.27
FR_Urine_Day_1	FR	1	AACAAATCAAC	3.54738e-05	4.87948e-06	7.27
FR_Urine_Day_1	FR	1	GATCGTATGTCA	0	0	7.27
FR_Urine_Day_1	FR	1	ACATTCTGGAC	0	0	7.27
FR_Urine_Day_1	FR	1	TATATGAGGCCG	0	0	7.27
FR_Urine_Day_1	FR	1	AGAGGAAG	0	0	7.27
FR_Urine_Day_1	FR	1	TGAGGTCAAAGG	0	0	7.27
FR_Urine_Day_1	FR	1	CTACGTCACAAA	0	0	7.27
FR_Urine_Day_1	FR	1	AAATAGAACGTG	0	0	7.27
FR_Urine_Day_1	FR	1	CAACTCATACTC	0	0	7.27
FR_Urine_Day_1	FR	1	CACTTGATAATT	3.99302e-05	5.49246e-06	7.27
FR_Urine_Day_1	FR	1	CGTAAGGCCATC	0	0	7.27
FR_Urine_Day_1	FR	1	CTGAATAACGAT	0	0	7.27
FR_Urine_Day_1	FR	1	CTACAGTGTAAA	0	0	7.27
FR_Urine_Day_1	FR	1	CTACCGTATCA	0	0	7.27
FR_Urine_Day_1	FR	1	TTAACGACTTGA	0	0	7.27
FR_Urine_Day_1	FR	1	CCGGCCCCTCCG	0	0	7.27
FR_Urine_Day_1	FR	1	AACAAGAGAGCA	3.31238e-05	4.55624e-06	7.27
FR_Urine_Day_1	FR	1	CAAGATGTGTG	0	0	7.27
FR_Urine_Day_1	FR	1	CAAGATCAAACT	0	0	7.27
FR_Urine_Day_1	FR	1	CGATGTAGATAT	0	0	7.27
FR_Urine_Day_1	FR	1	AAAACAGGAAAG	0	0	7.27
FR_Urine_Day_1	FR	1	AGGACTCCATAT	0.000126822	1.74446e-05	7.27
FR_Urine_Day_1	FR	1	CCGTAAGAAAA	5.10373e-05	7.02026e-06	7.27
FR_Urine_Day_1	FR	1	TTAGCCGATATC	0.000101015	1.38948e-05	7.27
FR_Urine_Day_1	FR	1	GCCAGCTTGCAG	0	0	7.27
FR_Urine_Day_1	FR	1	GCAGTCGAGGAT	0	0	7.27
FR_Urine_Day_1	FR	1	AAAAGAGAACAG	0	0	7.27
FR_Urine_Day_1	FR	1	GAATCAATATGT	4.56625e-05	6.28095e-06	7.27
FR_Urine_Day_1	FR	1	AAAGTAGATCGT	0	0	7.27
FR_Urine_Day_1	FR	1	GACGCTACTCAA	3.69921e-05	5.08833e-06	7.27
FR_Urine_Day_1	FR	1	GTCTCAACTTAA	0.0255956	0.00352072	7.27
FR_Urine_Day_1	FR	1	GGGTTGT	0	0	7.27
FR_Urine_Day_1	FR	1	CATGTACT	0	0	7.27
FR_Urine_Day_1	FR	1	GCATGGATTTTT	0	0	7.27
FR_Urine_Day_1	FR	1	GGGAGGAGACGA	0.0129969	0.00178775	7.27
FR_Urine_Day_1	FR	1	TCCACGGTTCTG	4.81119e-05	6.61786e-06	7.27
FR_Urine_Day_1	FR	1	ACGGGAATAGGC	0	0	7.27
FR_Urine_Day_1	FR	1	CGTACTGTATCA	0	0	7.27
FR_Urine_Day_1	FR	1	ATTATAGGCGAG	0	0	7.27
FR_Urine_Day_1	FR	1	CGACATGAATCT	5.47733e-05	7.53415e-06	7.27
FR_Urine_Day_1	FR	1	GCGTATGTGAGT	0.0135678	0.00186627	7.27
FR_Urine_Day_1	FR	1	TGTACCCTGT	0	0	7.27
FR_Urine_Day_1	FR	1	TACACAACATGT	0	0	7.27
FR_Urine_Day_1	FR	1	ATACCTAGGTTG	0	0	7.27
FR_Urine_Day_1	FR	1	CCCTACCAAGTG	0	0	7.27
FR_Urine_Day_1	FR	1	ATCGGGATACAA	0	0	7.27
FR_Urine_Day_1	FR	1	ACACACCGGAGA	4.40082e-05	6.05339e-06	7.27
FR_Urine_Day_1	FR	1	ATCAATCGGG	0	0	7.27
FR_Urine_Day_1	FR	1	TTGATGAGTAAT	0	0	7.27
FR_Urine_Day_1	FR	1	GTCAACCTGCAA	0	0	7.27
FR_Urine_Day_1	FR	1	ATGTATGTGCAC	0	0	7.27
FR_Urine_Day_1	FR	1	CAGAGTCACAGG	0	0	7.27
FR_Urine_Day_1	FR	1	ACGGTGCAAAGT	0.0647837	0.0089111	7.27
FR_Urine_Day_1	FR	1	AAGTATCGTAAG	0.0313095	0.00430667	7.27
FR_Urine_Day_1	FR	1	CCACGTATGTGA	3.47586e-05	4.7811e-06	7.27
FR_Urine_Day_1	FR	1	ATATCTTCCGTA	0.0289219	0.00397826	7.27
FR_Urine_Day_1	FR	1	GCATATCCTAA	0	0	7.27
FR_Urine_Day_1	FR	1	GCCCATGTCTTG	0	0	7.27
FR_Urine_Day_1	FR	1	CACCTAGGCACG	0	0	7.27
FR_Urine_Day_1	FR	1	ACGATTACGACT	0.00622668	0.00085649	7.27
FR_Urine_Day_1	FR	1	ACGTGAATAAGG	0	0	7.27
FR_Urine_Day_1	FR	1	TTCACCCTGTTG	5.66907e-05	7.79789e-06	7.27
FR_Urine_Day_1	FR	1	GCCACCCCTTTA	0	0	7.27
FR_Urine_Day_1	FR	1	ACACATTGGTC	0	0	7.27
FR_Urine_Day_1	FR	1	ATCTACGT	0	0	7.27
FR_Urine_Day_1	FR	1	CATGTTCCGAGG	0	0	7.27
FR_Urine_Day_1	FR	1	AGCATCGTGTTA	5.56013e-05	7.64805e-06	7.27
FR_Urine_Day_1	FR	1	TGTTATACCCAT	0	0	7.27
FR_Urine_Day_1	FR	1	CCCTCCTGAACG	0	0	7.27
FR_Urine_Day_1	FR	1	AGACATGTCATT	0	0	7.27
FR_Urine_Day_1	FR	1	GGGTACTGATCA	3.69647e-05	5.08455e-06	7.27
FR_Urine_Day_1	FR	1	CATATGT	0	0	7.27
FR_Urine_Day_1	FR	1	AAGGAAATGGGT	0	0	7.27
FR_Urine_Day_1	FR	1	AAGGGCAAACT	0	0	7.27
FR_Urine_Day_1	FR	1	GCTCAGCATGAT	0	0	7.27
FR_Urine_Day_1	FR	1	CGCTTCATATGG	0	0	7.27
FR_Urine_Day_1	FR	1	CCCTATATTGCG	0	0	7.27
FR_Urine_Day_1	FR	1	ACAAAGGTTGTG	0	0	7.27
FR_Urine_Day_1	FR	1	GGCCTCACAAGT	0	0	7.27
FR_Urine_Day_1	FR	1	CTCCTGATTGTT	0	0	7.27
FR_Urine_Day_1	FR	1	GATGACCTGGGA	0	0	7.27
FR_Urine_Day_1	FR	1	AGACCAAAGG	0	0	7.27
FR_Urine_Day_1	FR	1	CCCGCCTAAAGA	0	0	7.27
FR_Urine_Day_1	FR	1	TCCGCCGATCGT	0	0	7.27
FR_Urine_Day_1	FR	1	ACCTTAGT	0	0	7.27
FR_Urine_Day_1	FR	1	ATAGATTTGCGG	0.00528941	0.000727567	7.27
FR_Urine_Day_1	FR	1	CTGAGTACGAAT	0	0	7.27
FR_Urine_Day_1	FR	1	AGTAGGTAGGTT	0	0	7.27
FR_Urine_Day_1	FR	1	ATTTTATGTAC	0	0	7.27
FR_Urine_Day_1	FR	1	AAGATAGGGGTA	0	0	7.27
FR_Urine_Day_1	FR	1	CCAAAGGTCATA	5.06556e-05	6.96775e-06	7.27
FR_Urine_Day_1	FR	1	GAGTATTGATCC	0	0	7.27
FR_Urine_Day_1	FR	1	GTCTAGTATGAG	3.55915e-05	4.89567e-06	7.27
FR_Urine_Day_1	FR	1	AGGCCTGTGCGT	0	0	7.27
FR_Urine_Day_1	FR	1	AGCGTAGGCTGG	0	0	7.27
FR_Urine_Day_1	FR	1	GGATAGGGACAT	0	0	7.27
FR_Urine_Day_1	FR	1	TTGAGCTATAAC	4.91581e-05	6.76177e-06	7.27
FR_Urine_Day_1	FR	1	TTTCCTCTGTGT	0	0	7.27
FR_Urine_Day_1	FR	1	CCCAGTTCGTCG	0.0287905	0.00396017	7.27
FR_Urine_Day_1	FR	1	GATAACGATCCA	0	0	7.27
FR_Urine_Day_1	FR	1	TGAATGGTGAGG	0	0	7.27
FR_Urine_Day_1	FR	1	CCAAACGACAAA	3.32337e-05	4.57135e-06	7.27
FR_Urine_Day_1	FR	1	CTCACCGTTATT	0	0	7.27
FR_Urine_Day_1	FR	1	CAGCCTAATAAT	3.67438e-05	5.05417e-06	7.27
FR_Urine_Day_1	FR	1	CACCACCCATGC	0	0	7.27
FR_Urine_Day_1	FR	1	CGAGTTATAGTG	5.12741e-05	7.05284e-06	7.27
FR_Urine_Day_1	FR	1	GCAACCTCGTA	0	0	7.27
FR_Urine_Day_1	FR	1	CTAGGTGGTGCT	0	0	7.27
FR_Urine_Day_1	FR	1	TACAACTTCAT	0.000106522	1.46523e-05	7.27
FR_Urine_Day_1	FR	1	TGCGAGTGATG	0.0329073	0.00452645	7.27
FR_Urine_Day_1	FR	1	ATTATACTGGCG	0	0	7.27
FR_Urine_Day_1	FR	1	GAAATCTGACT	0	0	7.27
FR_Urine_Day_1	FR	1	CGTCGAAGAC	0	0	7.27
FR_Urine_Day_1	FR	1	GGATGTTGGTAA	0	0	7.27
FR_Urine_Day_1	FR	1	CTTCCCACCACG	0	0	7.27
FR_Urine_Day_1	FR	1	ACAACACAGCGA	6.34151e-05	8.72285e-06	7.27
FR_Urine_Day_1	FR	1	ACGATTCTCAAG	0	0	7.27
FR_Urine_Day_1	FR	1	GCACTAGTATGG	0	0	7.27
FR_Urine_Day_1	FR	1	CAAGTTGTCAGG	0	0	7.27
FR_Urine_Day_1	FR	1	CAGCTATTACAT	6.77908e-05	9.32473e-06	7.27
FR_Urine_Day_1	FR	1	CTTGTAATGA	0	0	7.27
FR_Urine_Day_1	FR	1	TAAAAAATTACC	3.57289e-05	4.91456e-06	7.27
FR_Urine_Day_1	FR	1	CTTTCCCTCCGT	0	0	7.27
FR_Urine_Day_1	FR	1	CGCGTTCCGAAA	0	0	7.27
FR_Urine_Day_1	FR	1	ATTCAAGATGCA	0	0	7.27
FR_Urine_Day_1	FR	1	TCAACCGGTAGC	0.000467725	6.43363e-05	7.27
FR_Urine_Day_1	FR	1	TACATCCAATTA	0.00495073	0.000680981	7.27
FR_Urine_Day_1	FR	1	AAGGACACCGGG	0	0	7.27
FR_Urine_Day_1	FR	1	CTAACCAATACT	0	0	7.27
FR_Urine_Day_1	FR	1	ACCCATTGTCAA	0	0	7.27
FR_Urine_Day_1	FR	1	CTGCGTAGAGAA	0	0	7.27
FR_Urine_Day_1	FR	1	CAACAGGTGAGA	0	0	7.27
FR_Urine_Day_1	FR	1	TCAATCAGT	0	0	7.27
FR_Urine_Day_1	FR	1	CCGATCCAACGT	0	0	7.27
FR_Urine_Day_1	FR	1	AGTAACGATGCT	0	0	7.27
FR_Urine_Day_1	FR	1	TTACTTACGAA	0	0	7.27
FR_Urine_Day_1	FR	1	CCCGTACAT	0.000775576	0.000106682	7.27
FR_Urine_Day_1	FR	1	GTTACCCAATCG	0	0	7.27
FR_Urine_Day_1	FR	1	CATCCTCGGAAC	9.80193e-05	1.34827e-05	7.27
FR_Urine_Day_1	FR	1	GTCACTCTCGCA	0	0	7.27
FR_Urine_Day_1	FR	1	AAGCTCCCGGAA	0	0	7.27
FR_Urine_Day_1	FR	1	ATTATTCAAAGG	0	0	7.27
FR_Urine_Day_1	FR	1	TATAGGCATGTT	0	0	7.27
FR_Urine_Day_1	FR	1	ACTTGAGGGGGC	0	0	7.27
FR_Urine_Day_1	FR	1	GAAAGTTCGC	0.0121221	0.00166741	7.27
FR_Urine_Day_1	FR	1	TTCAATTA	0	0	7.27
FR_Urine_Day_1	FR	1	ACCAAGGTACGT	0	0	7.27
FR_Urine_Day_1	FR	1	AAAGATGGCACA	0	0	7.27
FR_Urine_Day_1	FR	1	CGCCTCACGGCT	4.10555e-05	5.64725e-06	7.27
FR_Urine_Day_1	FR	1	GCACACCCTATA	0	0	7.27
FR_Urine_Day_1	FR	1	AGCCCTCCTGA	0	0	7.27
FR_Urine_Day_1	FR	1	TTACTTGTGTTT	0	0	7.27
FR_Urine_Day_1	FR	1	GTGGCAAG	0	0	7.27
FR_Urine_Day_1	FR	1	CCTGTGGTTGTG	0	0	7.27
FR_Urine_Day_1	FR	1	TCACGGGGTGCT	3.70249e-05	5.09284e-06	7.27
FR_Urine_Day_1	FR	1	ACGAAGCACTTT	0	0	7.27
FR_Urine_Day_1	FR	1	CACTGCCATCGA	0.0366755	0.00504478	7.27
FR_Urine_Day_1	FR	1	GACCTGGTGTTT	0	0	7.27
FR_Urine_Day_1	FR	1	GAAATGTCAACC	0	0	7.27
FR_Urine_Day_1	FR	1	CTGTAAATCTGG	0	0	7.27
FR_Urine_Day_1	FR	1	CCTCAATCAAA	0	0	7.27
FR_Urine_Day_1	FR	1	GTTCCGT	0	0	7.27
FR_Urine_Day_1	FR	1	GACACTCAGCTA	0	0	7.27
FR_Urine_Day_1	FR	1	GAAATGAAGTTG	0.0265742	0.00365532	7.27
FR_Urine_Day_1	FR	1	CTTGACAGCACG	0	0	7.27
FR_Urine_Day_1	FR	1	AGAGGCCAAACA	0	0	7.27
FR_Urine_Day_1	FR	1	GCCACAGTGACC	0.0292656	0.00402553	7.27
FR_Urine_Day_1	FR	1	ACGATCCGGTTG	0	0	7.27
FR_Urine_Day_1	FR	1	GCTGAGGTACGC	0	0	7.27
FR_Urine_Day_1	FR	1	AATGAATACTT	0	0	7.27
FR_Urine_Day_1	FR	1	GCCCTGGCCTTC	0	0	7.27
FR_Urine_Day_1	FR	1	CCATATGCATTC	0	0	7.27
FR_Urine_Day_1	FR	1	ACATATCGACGG	0	0	7.27
FR_Urine_Day_1	FR	1	TGTCTCGTAGTA	0	0	7.27
FR_Urine_Day_1	FR	1	CCACTTAATATA	0.00418553	0.000575726	7.27
FR_Urine_Day_1	FR	1	ACCCGTTACCTT	0	0	7.27
FR_Urine_Day_1	FR	1	GACAGTAT	0	0	7.27
FR_Urine_Day_1	FR	1	GGATATAGCGG	3.4752e-05	4.78019e-06	7.27
FR_Urine_Day_1	FR	1	CCCGAGAGTCAT	0	0	7.27
FR_Urine_Day_1	FR	1	AGCCGCTGTCAT	0	0	7.27
FR_Urine_Day_1	FR	1	CACCAGGGAAGA	3.58269e-05	4.92805e-06	7.27
FR_Urine_Day_1	FR	1	ACCCCCACTATC	0	0	7.27
FR_Urine_Day_1	FR	1	GCCTTT	0.000924179	0.000127122	7.27
FR_Urine_Day_1	FR	1	GCTACGCCAGGC	0	0	7.27
FR_Urine_Day_1	FR	1	CGGAAGGTCATG	3.65567e-05	5.02843e-06	7.27
FR_Urine_Day_1	FR	1	GGTTAGACTGGG	0	0	7.27
FR_Urine_Day_1	FR	1	TGACATGAAAAT	0	0	7.27
FR_Urine_Day_1	FR	1	CACTTTAATTTG	0	0	7.27
FR_Urine_Day_1	FR	1	GTGTTAGGCCCC	0	0	7.27
FR_Urine_Day_1	FR	1	CCGCTCAATCGT	0	0	7.27
FR_Urine_Day_1	FR	1	CCATCTG	0.000970843	0.000133541	7.27
FR_Urine_Day_1	FR	1	CGACTTG	0.0303641	0.00417663	7.27
FR_Urine_Day_1	FR	1	CGCTTCCTCCGC	0	0	7.27
FR_Urine_Day_1	FR	1	CACTGGAGAGAT	0	0	7.27
FR_Urine_Day_1	FR	1	GAAAAGAAGACT	0.0255043	0.00350815	7.27
FR_Urine_Day_1	FR	1	GTCACTCTGTCC	0	0	7.27
FR_Urine_Day_1	FR	1	ACCAGGTGAGAT	0	0	7.27
FR_Urine_Day_1	FR	1	CGAAACGGGAGG	0	0	7.27
FR_Urine_Day_1	FR	1	CTTTTGTGTTCA	0	0	7.27
FR_Urine_Day_1	FR	1	ACGACTAATTCT	0	0	7.27
FR_Urine_Day_1	FR	1	ACACAGGCTTAG	0	0	7.27
FR_Urine_Day_1	FR	1	GGAAGTTCTAGT	0	0	7.27
FR_Urine_Day_1	FR	1	GAGCTTAACAAG	4.83708e-05	6.65348e-06	7.27
FR_Urine_Day_1	FR	1	CCGAGGTGCTAT	0.0280617	0.00385993	7.27
FR_Urine_Day_1	FR	1	CACACCGAGTT	0	0	7.27
FR_Urine_Day_1	FR	1	GGCATTCCGGCT	0	0	7.27
FR_Urine_Day_1	FR	1	ACGCTTGCATGT	0	0	7.27
FR_Urine_Day_1	FR	1	ACACGCCGATAT	0	0	7.27
FR_Urine_Day_1	FR	1	ATACAGGATT	0.00520007	0.000715278	7.27
FR_Urine_Day_1	FR	1	ACAGACGCACAT	0	0	7.27
FR_Urine_Day_1	FR	1	GTAGCGAGAGGT	0	0	7.27
FR_Urine_Day_1	FR	1	ACGTTTGCGGAT	0.0323836	0.00445442	7.27
FR_Urine_Day_1	FR	1	CCCCTTCATATT	0	0	7.27
FR_Urine_Day_1	FR	1	GTTAGCGGGCCA	0.026613	0.00366066	7.27
FR_Urine_Day_1	FR	1	GCATCCACTTTG	0.028361	0.0039011	7.27
FR_Urine_Day_1	FR	1	AAATCGACGGTG	0	0	7.27
FR_Urine_Day_1	FR	1	CGAGATACGTGT	0	0	7.27
FR_Urine_Day_1	FR	1	TCTCAGGAGGAT	0	0	7.27
FR_Urine_Day_1	FR	1	ACAAACTCGATT	0	0	7.27
FR_Urine_Day_1	FR	1	GCATTTATTGGC	0	0	7.27
FR_Urine_Day_1	FR	1	AGGAAGCTGTCG	0	0	7.27
FR_Urine_Day_1	FR	1	AGGGTCAGGGAT	0	0	7.27
FR_Urine_Day_1	FR	1	TGTGTACAAGGC	0	0	7.27
FR_Urine_Day_1	FR	1	CAACAGGGCAAG	0	0	7.27
FR_Urine_Day_1	FR	1	GACCTGCATTGA	0	0	7.27
FR_Urine_Day_1	FR	1	CACGGGGACCGG	0	0	7.27
FR_Urine_Day_1	FR	1	TCTCAGAGAGAT	0.0277859	0.00382199	7.27
FR_Urine_Day_1	FR	1	ATTCCTGGTGTG	0	0	7.27
FR_Urine_Day_1	FR	1	CAGGAGTGCTAT	0	0	7.27
FR_Urine_Day_1	FR	1	CAGAGTAGGCGA	0	0	7.27
FR_Urine_Day_1	FR	1	CCTGAGATCAGT	0	0	7.27
FR_Urine_Day_1	FR	1	TACATGGAGAGT	0	0	7.27
FR_Urine_Day_1	FR	1	AGTAAGGTGTAT	0	0	7.27
FR_Urine_Day_1	FR	1	AAACAATAGGAA	4.84713e-05	6.6673e-06	7.27
FR_Urine_Day_1	FR	1	AAGAAAAAGAGG	3.86098e-05	5.31084e-06	7.27
FR_Urine_Day_1	FR	1	CTCATAATCATA	3.33331e-05	4.58502e-06	7.27
FR_Urine_Day_1	FR	1	ATACTCGGAATC	0	0	7.27
FR_Urine_Day_1	FR	1	TCAATGTCGAAT	0	0	7.27
FR_Urine_Day_1	FR	1	ACACATCCAAGA	0	0	7.27
FR_Urine_Day_1	FR	1	CCCAGGTACTTA	0.00415755	0.000571878	7.27
FR_Urine_Day_1	FR	1	ACTCGCTGTCTC	0	0	7.27
FR_Urine_Day_1	FR	1	CCCCCCAA	0.000763884	0.000105073	7.27
FR_Urine_Day_1	FR	1	GTTCTATAATGT	0	0	7.27
FR_Urine_Day_1	FR	1	GGTATGCTGTAA	0	0	7.27
FR_Urine_Day_1	FR	1	ACGCTGATCATT	3.73583e-05	5.1387e-06	7.27
FR_Urine_Day_1	FR	1	CATCGCCTTGAA	0	0	7.27
FR_Urine_Day_1	FR	1	CTGTAGTGCAAC	0	0	7.27
FR_Urine_Day_1	FR	1	TCGGAG	0.0101575	0.00139718	7.27
FR_Urine_Day_1	FR	1	ACGAGGAGGCGC	4.2635e-05	5.86452e-06	7.27
FR_Urine_Day_1	FR	1	AGTCCGAGTCGA	0	0	7.27
FR_Urine_Day_1	FR	1	CCCTTGGCGACT	0	0	7.27
FR_Urine_Day_1	FR	1	ACCATAAATAAG	0	0	7.27
FR_Urine_Day_1	FR	1	CATCGTTTGATG	0.0344544	0.00473926	7.27
FR_Urine_Day_1	FR	1	CTACTCAGGAAC	0	0	7.27
FR_Urine_Day_1	FR	1	AACTAGGGTTGT	0	0	7.27
FR_Urine_Day_1	FR	1	TGAACTGAGAAG	4.60927e-05	6.34013e-06	7.27
FR_Urine_Day_1	FR	1	ATGTGGCAAAGG	0	0	7.27
FR_Urine_Day_1	FR	1	AAATATTCGCGT	0	0	7.27
FR_Urine_Day_1	FR	1	TCAACACACAAT	8.59254e-05	1.18192e-05	7.27
FR_Urine_Day_1	FR	1	CCGAATCACAGG	5.6658e-05	7.79339e-06	7.27
FR_Urine_Day_1	FR	1	AAAAGACAGACC	0	0	7.27
FR_Urine_Day_1	FR	1	CAACGCAGTCTT	0	0	7.27
FR_Urine_Day_1	FR	1	GTACATACCAGC	0	0	7.27
FR_Urine_Day_1	FR	1	CGCTATTGCCTT	0	0	7.27
FR_Urine_Day_1	FR	1	CTTGTGGGCAGG	0	0	7.27
FR_Urine_Day_1	FR	1	TCTCCTG	3.43294e-05	4.72206e-06	7.27
FR_Urine_Day_1	FR	1	GGAAAGATGAGT	4.06604e-05	5.5929e-06	7.27
FR_Urine_Day_1	FR	1	CGGGGATCGTG	0	0	7.27
FR_Urine_Day_1	FR	1	TTTGCCCCTGAA	0	0	7.27
FR_Urine_Day_1	FR	1	CGTTCCCCTACG	0	0	7.27
FR_Urine_Day_1	FR	1	CCCGTGCTTTAA	0	0	7.27
FR_Urine_Day_1	FR	1	GTCCTCATGTT	0	0	7.27
FR_Urine_Day_1	FR	1	GGTGACGTATTT	3.47716e-05	4.78289e-06	7.27
FR_Urine_Day_1	FR	1	CGAAGCACCTTC	0	0	7.27
FR_Urine_Day_1	FR	1	ATGTATACGCAG	0.0323022	0.00444322	7.27
FR_Urine_Day_1	FR	1	ATTAA	0	0	7.27
FR_Urine_Day_1	FR	1	GCAGTGACATAT	8.87713e-05	1.22106e-05	7.27
FR_Urine_Day_1	FR	1	CGCCATGCTTGA	0	0	7.27
FR_Urine_Day_1	FR	1	GTTTAGACGGGC	0	0	7.27
FR_Urine_Day_1	FR	1	AAACATCAACAC	0	0	7.27
FR_Urine_Day_1	FR	1	GAAAGACGA	0	0	7.27
FR_Urine_Day_1	FR	1	CCCTGTACCAAT	0	0	7.27
FR_Urine_Day_1	FR	1	CTTCGGATTCGT	0	0	7.27
FR_Urine_Day_1	FR	1	CATTCCATCGTG	0	0	7.27
FR_Urine_Day_1	FR	1	CATTGTGGGATT	0	0	7.27
FR_Urine_Day_1	FR	1	CCCCATACCATC	0.0139497	0.0019188	7.27
FR_Urine_Day_1	FR	1	ACTAGTTTGATG	4.405e-05	6.05915e-06	7.27
FR_Urine_Day_1	FR	1	GTTGAAACCGGT	0	0	7.27
FR_Urine_Day_1	FR	1	CCAGAGATGTAT	0	0	7.27
FR_Urine_Day_1	FR	1	GATATAAAGTCT	0	0	7.27
FR_Urine_Day_1	FR	1	GAACTCTACGTA	0	0	7.27
FR_Urine_Day_1	FR	1	GCAACTCAATAA	0	0	7.27
FR_Urine_Day_1	FR	1	CCTGCGGATCTT	0	0	7.27
FR_Urine_Day_1	FR	1	CGAACACCGGGA	0	0	7.27
FR_Urine_Day_1	FR	1	CCCGTTCTTAAA	0	0	7.27
FR_Urine_Day_1	FR	1	CACACTCTTGGA	0	0	7.27
FR_Urine_Day_1	FR	1	ATAAGT	0.000108834	1.49703e-05	7.27
FR_Urine_Day_1	FR	1	ATATGCATATAC	0	0	7.27
FR_Urine_Day_1	FR	1	ACCGTATGG	0	0	7.27
FR_Urine_Day_1	FR	1	TCTTTCGCAGGA	0	0	7.27
FR_Urine_Day_1	FR	1	GCTTCCAGGGTA	0	0	7.27
FR_Urine_Day_1	FR	1	CCCATGACATTG	0	0	7.27
FR_Urine_Day_1	FR	1	AGGGATGGTTTA	0	0	7.27
FR_Urine_Day_1	FR	1	TTACAGTAACGC	0	0	7.27
FR_Urine_Day_1	FR	1	GTTCCAGTAAAA	0	0	7.27
FR_Urine_Day_1	FR	1	ACGGTTGTTCAT	0	0	7.27
FR_Urine_Day_1	FR	1	CCATCCAAGGAA	3.58166e-05	4.92663e-06	7.27
FR_Urine_Day_1	FR	1	CACCACCTCGGT	0	0	7.27
FR_Urine_Day_1	FR	1	CCATATTCG	0	0	7.27
FR_Urine_Day_1	FR	1	CTCTGCCTGT	0	0	7.27
FR_Urine_Day_1	FR	1	ACAGCTATACCA	0	0	7.27
FR_Urine_Day_1	FR	1	TCACGTCCTGTA	0	0	7.27
FR_Urine_Day_1	FR	1	ATGGATTGTAGG	0.0314128	0.00432087	7.27
FR_Urine_Day_1	FR	1	TGGCGTCGGAAA	0	0	7.27
FR_Urine_Day_1	FR	1	CAAATAGTCACC	0	0	7.27
FR_Urine_Day_1	FR	1	CCAACCCAACAA	0	0	7.27
FR_Urine_Day_1	FR	1	TTCGTGCTTTGA	0	0	7.27
FR_Urine_Day_1	FR	1	CACGTGAAGTCG	0	0	7.27
FR_Urine_Day_1	FR	1	AGGTCAGGCAAT	0	0	7.27
FR_Urine_Day_1	FR	1	ACGGTACTCACT	0	0	7.27
FR_Urine_Day_1	FR	1	GTTTCAACAGTT	0	0	7.27
FR_Urine_Day_1	FR	1	AACACCGATGTA	0	0	7.27
FR_Urine_Day_1	FR	1	TCACATTCAACA	0	0	7.27
FR_Urine_Day_1	FR	1	TCAGTTACATGG	0.00424286	0.000583612	7.27
FR_Urine_Day_1	FR	1	ACAGTCAGGGCG	0.0311136	0.00427972	7.27
FR_Urine_Day_1	FR	1	CTTGGG	0.00556228	0.0007651	7.27
FR_Urine_Day_1	FR	1	CATACTCTCGAG	0	0	7.27
FR_Urine_Day_1	FR	1	CAGCTCCCGATA	0	0	7.27
FR_Urine_Day_1	FR	1	AAAACCGCTATT	0	0	7.27
FR_Urine_Day_1	FR	1	TCACATTGACAA	0	0	7.27
FR_Urine_Day_1	FR	1	AATCACGCTCCT	0	0	7.27
FR_Urine_Day_1	FR	1	AACTTGACTACA	0	0	7.27
FR_Urine_Day_1	FR	1	TCCACTTATAGT	0	0	7.27
FR_Urine_Day_1	FR	1	TAGGTCGAGAAT	0	0	7.27
FR_Urine_Day_1	FR	1	AAAAATATTCAT	0	0	7.27
FR_Urine_Day_1	FR	1	TGTATCGTTCTA	4.68918e-05	6.45003e-06	7.27
FR_Urine_Day_1	FR	1	AAAATGAGTACG	0	0	7.27
FR_Urine_Day_1	FR	1	AAGAGCGTAGTT	0.0326758	0.00449461	7.27
FR_Urine_Day_1	FR	1	AAATAAGAGAAT	3.70223e-05	5.09248e-06	7.27
FR_Urine_Day_1	FR	1	CTAGAGCCGTAC	0	0	7.27
FR_Urine_Day_1	FR	1	GCTGACCATAGG	0.00919416	0.00126467	7.27
FR_Urine_Day_1	FR	1	CGTTTTATTCTT	0	0	7.27
FR_Urine_Day_1	FR	1	ATATTAAGTGTT	0	0	7.27
FR_Urine_Day_1	FR	1	CTACTGGTCAGG	3.36718e-05	4.63161e-06	7.27
FR_Urine_Day_1	FR	1	AAATTAATCTAT	0	0	7.27
FR_Urine_Day_1	FR	1	CCCTCCCGTTCT	0	0	7.27
FR_Urine_Day_1	FR	1	TTCCCTGGCAGC	0.0273267	0.00375883	7.27
FR_Urine_Day_1	FR	1	AAACATCTCACG	0	0	7.27
FR_Urine_Day_1	FR	1	CCAACAGGTCCT	0.0075325	0.00103611	7.27
FR_Urine_Day_1	FR	1	GTCTATCGTGGA	0	0	7.27
FR_Urine_Day_1	FR	1	CCGAGTGT	0	0	7.27
FR_Urine_Day_1	FR	1	CGGAATTACGAA	0	0	7.27
FR_Urine_Day_1	FR	1	CATGTCATGAAA	5.90915e-05	8.12813e-06	7.27
FR_Urine_Day_1	FR	1	AGTAGATATATC	0	0	7.27
FR_Urine_Day_1	FR	1	CCAAAGGCACAC	0	0	7.27
FR_Urine_Day_1	FR	1	TGCGATGATCCA	0	0	7.27
FR_Urine_Day_1	FR	1	TGATGAAGCATT	0	0	7.27
FR_Urine_Day_1	FR	1	CACTACGCTGCT	0	0	7.27
FR_Urine_Day_1	FR	1	AAATACGGATGG	4.20034e-05	5.77764e-06	7.27
FR_Urine_Day_1	FR	1	CTCGGTGAGTAA	0	0	7.27
FR_Urine_Day_1	FR	1	TACGAGATCCTC	0	0	7.27
FR_Urine_Day_1	FR	1	GATACCTATTAA	0	0	7.27
FR_Urine_Day_1	FR	1	GACCCTCAATGG	0	0	7.27
FR_Urine_Day_1	FR	1	AGCGACGCGATT	0	0	7.27
FR_Urine_Day_1	FR	1	GAATACGTAACA	0	0	7.27
FR_Urine_Day_1	FR	1	GTCCCTTAGGCT	0	0	7.27
FR_Urine_Day_1	FR	1	ACGAATGTACAG	7.94289e-05	1.09256e-05	7.27
FR_Urine_Day_1	FR	1	CCTATCTTGTGG	0	0	7.27
FR_Urine_Day_1	FR	1	GAGAGGGTCATG	0	0	7.27
FR_Urine_Day_1	FR	1	GCGGAGGCAAC	0	0	7.27
FR_Urine_Day_1	FR	1	GAAGCGAATCCT	0	0	7.27
FR_Urine_Day_1	FR	1	CAACGGAGTTGT	0	0	7.27
FR_Urine_Day_1	FR	1	AATAACTGTACC	0	0	7.27
FR_Urine_Day_1	FR	1	CGCAATACCAGA	0	0	7.27
FR_Urine_Day_1	FR	1	AACAAGACGG	0	0	7.27
FR_Urine_Day_1	FR	1	ATCACGATGTGG	0	0	7.27
FR_Urine_Day_1	FR	1	CGCGTCCCCGTT	0.0293086	0.00403144	7.27
FR_Urine_Day_1	FR	1	GAATTAATTGAC	0	0	7.27
FR_Urine_Day_1	FR	1	CCTCTCTATGTT	0	0	7.27
FR_Urine_Day_1	FR	1	CTACCTTCTTCT	0.0269351	0.00370497	7.27
FR_Urine_Day_1	FR	1	GGTGTAATTCAT	0	0	7.27
FR_Urine_Day_1	FR	1	GACCAAACGGAC	0	0	7.27
FR_Urine_Day_1	FR	1	ATTTCAATAGAG	0	0	7.27
FR_Urine_Day_1	FR	1	GAAATAGGTAGG	0.00758831	0.00104378	7.27
FR_Urine_Day_1	FR	1	GACCACATGGAA	3.58269e-05	4.92805e-06	7.27
FR_Urine_Day_1	FR	1	CGGTAAGATATA	0	0	7.27
FR_Urine_Day_1	FR	1	CGGTACTTCATG	0	0	7.27
FR_Urine_Day_1	FR	1	CCCTCCCTTACT	0	0	7.27
FR_Urine_Day_1	FR	1	CATACTTCATTC	0	0	7.27
FR_Urine_Day_1	FR	1	AGGATCAGTACA	0.029345	0.00403645	7.27
FR_Urine_Day_1	FR	1	GCAACGTCCCGC	3.60309e-05	4.95611e-06	7.27
FR_Urine_Day_1	FR	1	CAATCTGTAATC	0	0	7.27
FR_Urine_Day_1	FR	1	GACAGGTTTGTG	0	0	7.27
FR_Urine_Day_1	FR	1	CCTTCAGCAGCA	0	0	7.27
FR_Urine_Day_1	FR	1	ATTTTGAAAAGT	5.50429e-05	7.57124e-06	7.27
FR_Urine_Day_1	FR	1	ACACCAGAAAGT	0	0	7.27
FR_Urine_Day_1	FR	1	ATCCGCATGTCA	0	0	7.27
FR_Urine_Day_1	FR	1	GGTGATAGAACA	0	0	7.27
FR_Urine_Day_1	FR	1	TAAAGGGCGGTG	0	0	7.27
FR_Urine_Day_1	FR	1	TCACTGGCACAT	0.0266573	0.00366676	7.27
FR_Urine_Day_1	FR	1	CGCGAGGGTCTG	0.00573271	0.000788544	7.27
FR_Urine_Day_1	FR	1	GAACAGGAGTCA	4.05506e-05	5.5778e-06	7.27
FR_Urine_Day_1	FR	1	CACCATGATAGA	4.89331e-05	6.73082e-06	7.27
FR_Urine_Day_1	FR	1	CGGGTGGTTTTG	0	0	7.27
FR_Urine_Day_1	FR	1	ACCGTCAGACAT	0	0	7.27
FR_Urine_Day_1	FR	1	AAAGTAAGGACA	0	0	7.27
FR_Urine_Day_1	FR	1	CTCTACCTTGAA	6.43567e-05	8.85236e-06	7.27
FR_Urine_Day_1	FR	1	CTTTTTCTGCTT	0	0	7.27
FR_Urine_Day_1	FR	1	ATCAATCCACTC	0	0	7.27
FR_Urine_Day_1	FR	1	ACCCTTGACATG	0	0	7.27
FR_Urine_Day_1	FR	1	GGCAATCTAATA	0	0	7.27
FR_Urine_Day_1	FR	1	CATGATGTTGAG	0	0	7.27
FR_Urine_Day_1	FR	1	CACATCAACCGC	0.0160273	0.00220458	7.27
FR_Urine_Day_1	FR	1	TATCCGAGGCAC	0.0264244	0.00363472	7.27
FR_Urine_Day_1	FR	1	CCGTAGGTCGAG	0	0	7.27
FR_Urine_Day_1	FR	1	TACCCTGTATGT	0.0142325	0.0019577	7.27
FR_Urine_Day_1	FR	1	CCCTCCGATAAA	0	0	7.27
FR_Urine_Day_1	FR	1	CCTGCTGCGAAT	0	0	7.27
FR_Urine_Day_1	FR	1	GGTACCCTCAAT	0	0	7.27
FR_Urine_Day_1	FR	1	CCAAGTGACAAG	0	0	7.27
FR_Urine_Day_1	FR	1	CAAGTGTACAAG	0	0	7.27
FR_Urine_Day_1	FR	1	GACAGTTATAGT	0	0	7.27
FR_Urine_Day_1	FR	1	CAAATGGCCCCC	0	0	7.27
FR_Urine_Day_1	FR	1	TTCCATCAAATT	0	0	7.27
FR_Urine_Day_1	FR	1	CCGTTGTATTTG	0.0273026	0.00375551	7.27
FR_Urine_Day_1	FR	1	CGGTACGCTTCA	0.0257867	0.003547	7.27
FR_Urine_Day_1	FR	1	GTCCCCTGATTC	0	0	7.27
FR_Urine_Day_1	FR	1	CGGGTAGGGAA	0	0	7.27
FR_Urine_Day_1	FR	1	GCGGGATATATC	0	0	7.27
FR_Urine_Day_1	FR	1	GTTCTGCGGAGT	0	0	7.27
FR_Urine_Day_1	FR	1	GTCACCATGTAG	4.14123e-05	5.69633e-06	7.27
FR_Urine_Day_1	FR	1	GAAATACCACGA	0	0	7.27
FR_Urine_Day_1	FR	1	CACTCTATCTGG	0	0	7.27
FR_Urine_Day_1	FR	1	CAACAAGCTATC	0	0	7.27
FR_Urine_Day_1	FR	1	ACCCATGAATTG	0	0	7.27
FR_Urine_Day_1	FR	1	CAACCCGTCCAG	0	0	7.27
FR_Urine_Day_1	FR	1	ACCGATAGAGAT	0	0	7.27
FR_Urine_Day_1	FR	1	CATACTTTCTTT	0	0	7.27
FR_Urine_Day_1	FR	1	TCTACTGTGTTT	0	0	7.27
FR_Urine_Day_1	FR	1	AGCCACATGGAG	0	0	7.27
FR_Urine_Day_1	FR	1	ATCCCACCTTTG	0	0	7.27
FR_Urine_Day_1	FR	1	CCTATGAAGTCA	0	0	7.27
FR_Urine_Day_1	FR	1	CCACACACTGAA	0.0316414	0.00435232	7.27
FR_Urine_Day_1	FR	1	GCAAGTTTCACG	0	0	7.27
FR_Urine_Day_1	FR	1	TCTGACTATTAA	0	0	7.27
FR_Urine_Day_1	FR	1	TAACATAAACAG	0	0	7.27
FR_Urine_Day_1	FR	1	CCGAGCCCGGAA	7.46748e-05	1.02716e-05	7.27
FR_Urine_Day_1	FR	1	CCCCCCCGGTGC	0	0	7.27
FR_Urine_Day_1	FR	1	AGAGCACCCTT	0	0	7.27
FR_Urine_Day_1	FR	1	GTATGGCAT	0	0	7.27
FR_Urine_Day_1	FR	1	TAGTGAA	0	0	7.27
FR_Urine_Day_1	FR	1	AATGTTATGGTT	0	0	7.27
FR_Urine_Day_1	FR	1	CAATATTAAATT	0	0	7.27
FR_Urine_Day_1	FR	1	GAGCGCCAAAGT	0	0	7.27
FR_Urine_Day_1	FR	1	GCAAAAAGTAGG	0	0	7.27
FR_Urine_Day_1	FR	1	ATTGGGCACGAT	0	0	7.27
FR_Urine_Day_1	FR	1	ACCGGAGGGCAC	0	0	7.27
FR_Urine_Day_1	FR	1	GTCCATGCCGGT	0	0	7.27
FR_Urine_Day_1	FR	1	TTTGTTATAACT	0.0201288	0.00276874	7.27
FR_Urine_Day_1	FR	1	ACTCCTCGTACA	0.000193016	2.65497e-05	7.27
FR_Urine_Day_1	FR	1	ATCACGATAATG	0	0	7.27
FR_Urine_Day_1	FR	1	CCTCATCTCTGG	0	0	7.27
FR_Urine_Day_1	FR	1	ACTGTTCTGCAT	0	0	7.27
FR_Urine_Day_1	FR	1	AAAGACAAAACA	4.35937e-05	5.99639e-06	7.27
FR_Urine_Day_1	FR	1	GAACGTTTCAAG	0	0	7.27
FR_Urine_Day_1	FR	1	CAAGCCTGTTGT	0	0	7.27
FR_Urine_Day_1	FR	1	ATTGTAACCAAT	0	0	7.27
FR_Urine_Day_1	FR	1	GGCTCAACTGTC	0	0	7.27
FR_Urine_Day_1	FR	1	GAACCCTAG	0	0	7.27
FR_Urine_Day_1	FR	1	CTTTGAATCATA	0	0	7.27
FR_Urine_Day_1	FR	1	ATACCCGATCAG	0.00582376	0.000801067	7.27
FR_Urine_Day_1	FR	1	CCAACGGATGAT	0	0	7.27
FR_Urine_Day_1	FR	1	GCACGCGTGGGA	0	0	7.27
FR_Urine_Day_1	FR	1	CAACCCTGTACA	0	0	7.27
FR_Urine_Day_1	FR	1	CAAGAGAAAACG	0	0	7.27
FR_Urine_Day_1	FR	1	CATCACGTACAG	0	0	7.27
FR_Urine_Day_1	FR	1	CTCGAACCCAAC	0	0	7.27
FR_Urine_Day_1	FR	1	GTTGAGAGAGAA	0	0	7.27
FR_Urine_Day_1	FR	1	GTGGTGCTTCTT	0.0282123	0.00388064	7.27
FR_Urine_Day_1	FR	1	GAGGCTTGGTTT	0	0	7.27
FR_Urine_Day_1	FR	1	CGTAGATAATGT	0	0	7.27
FR_Urine_Day_1	FR	1	GACTAGTGCGTT	0	0	7.27
FR_Urine_Day_1	FR	1	CAACCGGGATGG	0	0	7.27
FR_Urine_Day_1	FR	1	ATTCGTGGCAAG	0	0	7.27
FR_Urine_Day_1	FR	1	GCTCAA	0	0	7.27
FR_Urine_Day_1	FR	1	ATCTTAGAGCAC	0	0	7.27
FR_Urine_Day_1	FR	1	GCAAAGAACTGG	0	0	7.27
FR_Urine_Day_1	FR	1	CGCCAGGATAAG	0	0	7.27
FR_Urine_Day_1	FR	1	TCAACAACTTTT	0	0	7.27
FR_Urine_Day_1	FR	1	AGTGTTGATGCA	0	0	7.27
FR_Urine_Day_1	FR	1	CGTGGTAATGAG	0	0	7.27
FR_Urine_Day_1	FR	1	GATAATAGACTA	0	0	7.27
FR_Urine_Day_1	FR	1	GCGCCCCATGTA	0	0	7.27
FR_Urine_Day_1	FR	1	CAAAACCCTCAG	0	0	7.27
FR_Urine_Day_1	FR	1	AACGATGCATTT	0	0	7.27
FR_Urine_Day_1	FR	1	GGGAAGGGTGCC	0	0	7.27
FR_Urine_Day_1	FR	1	AAATGTTAGCGT	0	0	7.27
FR_Urine_Day_1	FR	1	AGTGGAACCCGT	0	0	7.27
FR_Urine_Day_1	FR	1	AGTACTTCCGAT	0	0	7.27
FR_Urine_Day_1	FR	1	GAAACGGCATGG	0	0	7.27
FR_Urine_Day_1	FR	1	GTCCTAATGCAT	0	0	7.27
FR_Urine_Day_1	FR	1	GTTAATCGGTGT	0	0	7.27
FR_Urine_Day_1	FR	1	ATCCGTCTATGT	0	0	7.27
FR_Urine_Day_1	FR	1	AGGCCTCTTAAT	0	0	7.27
FR_Urine_Day_1	FR	1	TTAACGCAAAGT	0	0	7.27
FR_Urine_Day_1	FR	1	GGGGGGAGATAT	0	0	7.27
FR_Urine_Day_1	FR	1	TGCACTTGTCAG	0	0	7.27
FR_Urine_Day_1	FR	1	ACTGCAGTGAGT	5.0857e-05	6.99545e-06	7.27
FR_Urine_Day_1	FR	1	CCTTCCGGTATA	0	0	7.27
FR_Urine_Day_1	FR	1	TGTTCGACTGGT	0	0	7.27
FR_Urine_Day_1	FR	1	CTTCCCAGCTAT	0	0	7.27
FR_Urine_Day_1	FR	1	TCATCTTGTGTT	0	0	7.27
FR_Urine_Day_1	FR	1	TGTGTTCTATGT	4.17706e-05	5.74562e-06	7.27
FR_Urine_Day_1	FR	1	AAACAACCCGCT	0	0	7.27
FR_Urine_Day_1	FR	1	GACCCTCTCAGC	0.0310828	0.00427549	7.27
FR_Urine_Day_1	FR	1	GTCCTTTTGCTG	0	0	7.27
FR_Urine_Day_1	FR	1	CCCGGCGATTGT	0	0	7.27
FR_Urine_Day_1	FR	1	ACGGATTTTCTG	0	0	7.27
FR_Urine_Day_1	FR	1	ACATTAGTACAG	0	0	7.27
FR_Urine_Day_1	FR	1	GCTCATGAGTGG	0	0	7.27
FR_Urine_Day_1	FR	1	ACGCTATCA	0	0	7.27
FR_Urine_Day_1	FR	1	CAACCGGAGTAG	0	0	7.27
FR_Urine_Day_1	FR	1	AGAGCTGTATAA	0	0	7.27
FR_Urine_Day_1	FR	1	GCTAGGCTAGTT	0	0	7.27
FR_Urine_Day_1	FR	1	AGCTGTCTGGTA	4.1139e-05	5.65873e-06	7.27
FR_Urine_Day_1	FR	1	TCCGACTTGCA	0	0	7.27
FR_Urine_Day_1	FR	1	AGTACTCGAGGT	0	0	7.27
FR_Urine_Day_1	FR	1	ATCATAGGACCT	0	0	7.27
FR_Urine_Day_1	FR	1	CCTGTAGGGGGT	0	0	7.27
FR_Urine_Day_1	FR	1	CCCAGCATAAA	0	0	7.27
FR_Urine_Day_1	FR	1	ACAAGTCTAGCA	0	0	7.27
FR_Urine_Day_1	FR	1	ACAGATACTATG	3.57275e-05	4.91438e-06	7.27
FR_Urine_Day_1	FR	1	ATCCGGGATGTT	0	0	7.27
FR_Urine_Day_1	FR	1	ACCGACACGACT	5.60185e-05	7.70543e-06	7.27
FR_Urine_Day_1	FR	1	ATTACGTGCCTT	0.0310738	0.00427425	7.27
FR_Urine_Day_1	FR	1	CCCCCACTGAAG	0	0	7.27
FR_Urine_Day_1	FR	1	GCTCTGACTTAT	0	0	7.27
FR_Urine_Day_1	FR	1	ATCATGCCCATC	0	0	7.27
FR_Urine_Day_1	FR	1	CTAGTCACACCC	0	0	7.27
FR_Urine_Day_1	FR	1	AATACGAATATG	0	0	7.27
FR_Urine_Day_1	FR	1	GACAGTCGGTCT	6.36387e-05	8.75361e-06	7.27
FR_Urine_Day_1	FR	1	AGTTGGAGGGAA	0	0	7.27
FR_Urine_Day_1	FR	1	GATACTGTCATG	0	0	7.27
FR_Urine_Day_1	FR	1	CGCAACTACAGT	4.15313e-05	5.7127e-06	7.27
FR_Urine_Day_1	FR	1	CAAGCTGTTGCC	0	0	7.27
FR_Urine_Day_1	FR	1	TCCTATGTGAAT	4.88301e-05	6.71665e-06	7.27
FR_Urine_Day_1	FR	1	CATCCTAGGACC	0	0	7.27
FR_Urine_Day_1	FR	1	GCATATTCTGT	0	0	7.27
FR_Urine_Day_1	FR	1	TAAATATTAAGT	3.72537e-05	5.1243e-06	7.27
FR_Urine_Day_1	FR	1	CTCTCGGAGTCA	0	0	7.27
FR_Urine_Day_1	FR	1	CGCTCCCT	0.000782687	0.00010766	7.27
FR_Urine_Day_1	FR	1	ACAACAGAGGTC	0	0	7.27
FR_Urine_Day_1	FR	1	GGCTTGGATCAT	0	0	7.27
FR_Urine_Day_1	FR	1	CGAGATACGACA	6.21754e-05	8.55232e-06	7.27
FR_Urine_Day_1	FR	1	ATAACAAATCCT	0	0	7.27
FR_Urine_Day_1	FR	1	CAGTAAGAGATC	0.0252026	0.00346665	7.27
FR_Urine_Day_1	FR	1	TTCTGTCTGTCT	0	0	7.27
FR_Urine_Day_1	FR	1	ATCCGTGGTTCT	0	0	7.27
FR_Urine_Day_1	FR	1	ACCTTCGGGCGT	0	0	7.27
FR_Urine_Day_1	FR	1	ATATAGGACCAG	0	0	7.27
FR_Urine_Day_1	FR	1	TAATACGGTAT	0	0	7.27
FR_Urine_Day_1	FR	1	ACCACGGATCGG	0	0	7.27
FR_Urine_Day_1	FR	1	TGTGAGTCGCTT	0	0	7.27
FR_Urine_Day_1	FR	1	GCCTTCATATAA	0	0	7.27
FR_Urine_Day_1	FR	1	TGTATTCTCGTT	0	0	7.27
FR_Urine_Day_1	FR	1	ACACTCGGTAGT	5.78834e-05	7.96195e-06	7.27
FR_Urine_Day_1	FR	1	ATTACGGCTGTG	0	0	7.27
FR_Urine_Day_1	FR	1	CTGTTCTAAGCA	0	0	7.27
FR_Urine_Day_1	FR	1	GTTGCTGTTATC	0	0	7.27
FR_Urine_Day_1	FR	1	AATATAGTAGCA	3.46382e-05	4.76454e-06	7.27
FR_Urine_Day_1	FR	1	GGACTGGACTGG	0	0	7.27
FR_Urine_Day_1	FR	1	GTAGCTGCTCCA	0.0324827	0.00446805	7.27
FR_Urine_Day_1	FR	1	GTGCTCGATATT	0	0	7.27
FR_Urine_Day_1	FR	1	GAGCCCAACAAC	0	0	7.27
FR_Urine_Day_1	FR	1	GCATCTCTTCGT	0	0	7.27
FR_Urine_Day_1	FR	1	TCCCCCCGATAA	0	0	7.27
FR_Urine_Day_1	FR	1	CATTCTGGGAAC	0	0	7.27
FR_Urine_Day_1	FR	1	TGAGACCGGCTA	0	0	7.27
FR_Urine_Day_1	FR	1	AACTATAAGTCC	0	0	7.27
FR_Urine_Day_1	FR	1	CAAGTATTAATT	0	0	7.27
FR_Urine_Day_1	FR	1	GCACGTCATGGT	0	0	7.27
FR_Urine_Day_1	FR	1	AAATAGGGAAGG	3.73465e-05	5.13707e-06	7.27
FR_Urine_Day_1	FR	1	TGTTAGAATAGT	4.1007e-05	5.64058e-06	7.27
FR_Urine_Day_1	FR	1	CACAGTGAATAT	0	0	7.27
FR_Urine_Day_1	FR	1	ATCATTTTCAGA	0	0	7.27
FR_Urine_Day_1	FR	1	GAAACTCTCAGT	4.16531e-05	5.72944e-06	7.27
FR_Urine_Day_1	FR	1	AAGAACGGGGCA	0	0	7.27
FR_Urine_Day_1	FR	1	GGCATCAAGTTT	0	0	7.27
FR_Urine_Day_1	FR	1	TGGAACCACACG	0	0	7.27
FR_Urine_Day_1	FR	1	AAACTCCCAATG	0	0	7.27
FR_Urine_Day_1	FR	1	CCCTCGACCCAG	0	0	7.27
FR_Urine_Day_1	FR	1	GCCCTTCTAATC	0	0	7.27
FR_Urine_Day_1	FR	1	TCAACGGCTGAT	0	0	7.27
FR_Urine_Day_1	FR	1	GTTACGCGTGCT	0	0	7.27
FR_Urine_Day_1	FR	1	TGTTGACCTGTA	0	0	7.27
FR_Urine_Day_1	FR	1	CACACTGTGGGA	8.15132e-05	1.12123e-05	7.27
FR_Urine_Day_1	FR	1	GTCCACGTCATC	0	0	7.27
FR_Urine_Day_1	FR	1	CCATGCACGATG	0	0	7.27
FR_Urine_Day_1	FR	1	CCTGTTGGACGG	0	0	7.27
FR_Urine_Day_1	FR	1	GGGCATGCTTTT	0	0	7.27
FR_Urine_Day_1	FR	1	CCAAAACTCCAA	3.96874e-05	5.45906e-06	7.27
FR_Urine_Day_1	FR	1	TCAATGGAGATT	0	0	7.27
FR_Urine_Day_1	FR	1	GTGCCCCATCGG	0	0	7.27
FR_Urine_Day_1	FR	1	CCTCGTCAATGT	0	0	7.27
FR_Urine_Day_1	FR	1	TTAATTCGT	0	0	7.27
FR_Urine_Day_1	FR	1	GTACTCGACGGC	0	0	7.27
FR_Urine_Day_1	FR	1	ACTAATCCTTCG	0	0	7.27
FR_Urine_Day_1	FR	1	CGATGGTGCATT	0	0	7.27
FR_Urine_Day_1	FR	1	CCATACAAGTAT	0	0	7.27
FR_Urine_Day_1	FR	1	TGGCACTTGAAT	0.00489971	0.000673962	7.27
FR_Urine_Day_1	FR	1	CATAACAGTCGA	0	0	7.27
FR_Urine_Day_1	FR	1	GTATGAGTAGAG	0.00447536	0.000615593	7.27
FR_Urine_Day_1	FR	1	ATGAAGCACACA	0	0	7.27
FR_Urine_Day_1	FR	1	TCTTGCGCTGGC	0	0	7.27
FR_Urine_Day_1	FR	1	CTCTATCAGTAC	0	0	7.27
FR_Urine_Day_1	FR	1	CTCAGGACTTTA	0	0	7.27
FR_Urine_Day_1	FR	1	CAACCAACTATC	0	0	7.27
FR_Urine_Day_1	FR	1	TGTTGTCCGGTT	0	0	7.27
FR_Urine_Day_1	FR	1	ACCGACTTTGT	0.0347325	0.00477751	7.27
FR_Urine_Day_1	FR	1	TCAAAGAGTATT	0	0	7.27
FR_Urine_Day_1	FR	1	CTCTTCCAAACC	0	0	7.27
FR_Urine_Day_1	FR	1	GTCACGAGTTGC	6.46705e-05	8.89553e-06	7.27
FR_Urine_Day_1	FR	1	GAATGGAAGTGG	0	0	7.27
FR_Urine_Day_1	FR	1	TGCTCTTCCGGG	0	0	7.27
FR_Urine_Day_1	FR	1	ATCTCTACTTTC	3.88949e-05	5.35006e-06	7.27
FR_Urine_Day_1	FR	1	GACAATGTCCGG	0	0	7.27
FR_Urine_Day_1	FR	1	GCGAAGATAACC	0	0	7.27
FR_Urine_Day_1	FR	1	ATTCGTGCCATC	0	0	7.27
FR_Urine_Day_1	FR	1	CTATGCACGTAA	0.0313205	0.00430819	7.27
FR_Urine_Day_1	FR	1	TCGAATGGTGTC	0	0	7.27
FR_Urine_Day_1	FR	1	GGGGTTTC	0	0	7.27
FR_Urine_Day_1	FR	1	CCCTTCCATACA	0	0	7.27
FR_Urine_Day_1	FR	1	TGCTCACACGTT	0	0	7.27
FR_Urine_Day_1	FR	1	AAGGGCATGACG	0	0	7.27
FR_Urine_Day_1	FR	1	GATCCAGTTAAA	0	0	7.27
FR_Urine_Day_1	FR	1	TCGTACGGTTGG	0.027905	0.00383838	7.27
FR_Urine_Day_1	FR	1	CCTCTACAAATT	0	0	7.27
FR_Urine_Day_1	FR	1	ATAGATACCATT	0	0	7.27
FR_Urine_Day_1	FR	1	CAACAGATGTGT	0.0327826	0.0045093	7.27
FR_Urine_Day_1	FR	1	TGCAACCCACGA	0	0	7.27
FR_Urine_Day_1	FR	1	ACTCATTGAAGA	0	0	7.27
FR_Urine_Day_1	FR	1	GAAGAAGATGAA	9.7954e-05	1.34737e-05	7.27
FR_Urine_Day_1	FR	1	CAACCGAGCCGG	0	0	7.27
FR_Urine_Day_1	FR	1	ATTAAATAGCAA	0.0268478	0.00369296	7.27
FR_Urine_Day_1	FR	1	CCAGTGCCCCAG	0	0	7.27
FR_Urine_Day_1	FR	1	GACCACACTTGG	0	0	7.27
FR_Urine_Day_1	FR	1	ACTTCATATGGG	0	0	7.27
FR_Urine_Day_1	FR	1	ACATATCCATGA	0	0	7.27
FR_Urine_Day_1	FR	1	CAGCTCCAACTG	0	0	7.27
FR_Urine_Day_1	FR	1	TCAGAGTACGT	0	0	7.27
FR_Urine_Day_1	FR	1	CCTGGTGTCG	0	0	7.27
FR_Urine_Day_1	FR	1	TCGTGCCACGCT	0.032894	0.00452463	7.27
FR_Urine_Day_1	FR	1	CGTATCTATCTT	7.31996e-05	1.00687e-05	7.27
FR_Urine_Day_1	FR	1	CTTCTTACCTTT	0	0	7.27
FR_Urine_Day_1	FR	1	ACCGATGGTGAG	4.08513e-05	5.61916e-06	7.27
FR_Urine_Day_1	FR	1	ATACGTAGCATT	0	0	7.27
FR_Urine_Day_1	FR	1	ATCACCACCGGC	0.031444	0.00432518	7.27
FR_Urine_Day_1	FR	1	CGGAACAAAGG	4.05897e-05	5.58318e-06	7.27
FR_Urine_Day_1	FR	1	GCCAGGAATGAG	6.3487e-05	8.73274e-06	7.27
FR_Urine_Day_1	FR	1	TCCAGGGAGACG	3.71556e-05	5.11081e-06	7.27
FR_Urine_Day_1	FR	1	AGGTCGGCGGGA	0	0	7.27
FR_Urine_Day_1	FR	1	ATCCACGCATCG	0	0	7.27
FR_Urine_Day_1	FR	1	CCCGGTTCATAT	0	0	7.27
FR_Urine_Day_1	FR	1	GCAATGCCTTAT	0	0	7.27
FR_Urine_Day_1	FR	1	AGAATTCAGTTT	0	0	7.27
FR_Urine_Day_1	FR	1	GATCCTCGAAGG	0	0	7.27
FR_Urine_Day_1	FR	1	ACCCCCATGAAT	3.47784e-05	4.78382e-06	7.27
FR_Urine_Day_1	FR	1	TTACGCATGATG	0	0	7.27
FR_Urine_Day_1	FR	1	ATACCCTGCAT	0	0	7.27
FR_Urine_Day_1	FR	1	ACTCATAGCTTT	0	0	7.27
FR_Urine_Day_1	FR	1	CCACTTAT	0.000838999	0.000115406	7.27
FR_Urine_Day_1	FR	1	GTGCTGGGGGGG	0	0	7.27
FR_Urine_Day_1	FR	1	CTCTATTTGTAC	0	0	7.27
FR_Urine_Day_1	FR	1	TCGGGCTGATGT	0	0	7.27
FR_Urine_Day_1	FR	1	TTACACTAATGT	0	0	7.27
FR_Urine_Day_1	FR	1	GTCGCTAGGACG	0	0	7.27
FR_Urine_Day_1	FR	1	GAAACCCCGTT	0	0	7.27
FR_Urine_Day_1	FR	1	AAGTTCGGTCAC	0	0	7.27
FR_Urine_Day_1	FR	1	CGCAGCTTT	0	0	7.27
FR_Urine_Day_1	FR	1	TACGTTGAGAAG	0	0	7.27
FR_Urine_Day_1	FR	1	ACCCAGAGCACA	0	0	7.27
FR_Urine_Day_1	FR	1	GAGTACAAAAAA	4.34184e-05	5.97227e-06	7.27
FR_Urine_Day_1	FR	1	AGAAGAATACTG	0	0	7.27
FR_Urine_Day_1	FR	1	CCGAAGGGTGAC	0	0	7.27
FR_Urine_Day_1	FR	1	GCATGTACAGC	0	0	7.27
FR_Urine_Day_1	FR	1	CCGTTTAGGAAA	0	0	7.27
FR_Urine_Day_1	FR	1	CTTATGAATAGT	0	0	7.27
FR_Urine_Day_1	FR	1	ACATAAGTGGGG	0	0	7.27
FR_Urine_Day_1	FR	1	CCCCATGTACAG	0	0	7.27
FR_Urine_Day_1	FR	1	GTACAAACCGGA	0	0	7.27
FR_Urine_Day_1	FR	1	GAATTCTGCATT	0	0	7.27
FR_Urine_Day_1	FR	1	CACACGAAGTGT	0	0	7.27
FR_Urine_Day_1	FR	1	TTTCTAGATGAG	0.0238162	0.00327596	7.27
FR_Urine_Day_1	FR	1	GTCATAAATTCA	0	0	7.27
FR_Urine_Day_1	FR	1	CACAAGGCAGGC	0	0	7.27
FR_Urine_Day_1	FR	1	CGCTACCGTTTT	0	0	7.27
FR_Urine_Day_1	FR	1	GTTCGCGATGCC	0	0	7.27
FR_Urine_Day_1	FR	1	GGGCGTAGACTA	0	0	7.27
FR_Urine_Day_1	FR	1	ACAATAATGAGG	4.17589e-05	5.744e-06	7.27
FR_Urine_Day_1	FR	1	AGCGACTCTCAA	0	0	7.27
FR_Urine_Day_1	FR	1	TAGAGCTGCAGG	0	0	7.27
FR_Urine_Day_1	FR	1	CCACGCAACAAG	0	0	7.27
FR_Urine_Day_1	FR	1	CCGACCATAGCC	0	0	7.27
FR_Urine_Day_1	FR	1	CACCCTCGCGTG	0	0	7.27
FR_Urine_Day_1	FR	1	ACGTATGCAGAG	0	0	7.27
FR_Urine_Day_1	FR	1	CCCGTCTATATG	0	0	7.27
FR_Urine_Day_1	FR	1	CTCCACATATAT	6.12508e-05	8.42515e-06	7.27
FR_Urine_Day_1	FR	1	ACAAGGGCCGTG	0.0303325	0.00417228	7.27
FR_Urine_Day_1	FR	1	TGGGGTAAAGTT	0	0	7.27
FR_Urine_Day_1	FR	1	CCAAATATTGAC	0	0	7.27
FR_Urine_Day_1	FR	1	TTAGTGATCCCG	0	0	7.27
FR_Urine_Day_1	FR	1	AGCACGGTATAG	4.77614e-05	6.56966e-06	7.27
FR_Urine_Day_1	FR	1	GTTGAGATGCTA	0	0	7.27
FR_Urine_Day_1	FR	1	ATACCCCAAATT	0	0	7.27
FR_Urine_Day_1	FR	1	ACCAATCCTCTG	0	0	7.27
FR_Urine_Day_1	FR	1	CTTGTAATATGT	0.028029	0.00385543	7.27
FR_Urine_Day_1	FR	1	GAACAAATTTGT	0	0	7.27
FR_Urine_Day_1	FR	1	TATCAGTTACGT	0	0	7.27
FR_Urine_Day_1	FR	1	TACTAGGTTTGC	0	0	7.27
FR_Urine_Day_1	FR	1	CAGCATCTCACG	0	0	7.27
FR_Urine_Day_1	FR	1	GCATTTTGTTTA	0	0	7.27
FR_Urine_Day_1	FR	1	CAGACTATTGGG	0.0137966	0.00189775	7.27
FR_Urine_Day_1	FR	1	AGACGCCTGAAT	0	0	7.27
FR_Urine_Day_1	FR	1	TCCCCCTCCTT	0.00319213	0.000439083	7.27
FR_Urine_Day_1	FR	1	GCCAGCTAAACA	0	0	7.27
FR_Urine_Day_1	FR	1	CGAGCGTCGGAT	0	0	7.27
FR_Urine_Day_1	FR	1	AACAATCCGAAC	0	0	7.27
FR_Urine_Day_1	FR	1	CTCGGGTATCGT	0	0	7.27
FR_Urine_Day_1	FR	1	GCGCCCCT	0.0283423	0.00389853	7.27
FR_Urine_Day_1	FR	1	TGTATGGTTGCT	0	0	7.27
FR_Urine_Day_1	FR	1	AAGTAGGAGACA	0	0	7.27
FR_Urine_Day_1	FR	1	ATTAACATGGCG	0	0	7.27
FR_Urine_Day_1	FR	1	AACAATGGTCGA	0	0	7.27
FR_Urine_Day_1	FR	1	TAGTATAGTTCG	0	0	7.27
FR_Urine_Day_1	FR	1	GCATCCTATTAT	0	0	7.27
FR_Urine_Day_1	FR	1	TGTATTGTGTAT	0	0	7.27
FR_Urine_Day_1	FR	1	GCCAGCAGACCC	0	0	7.27
FR_Urine_Day_1	FR	1	TATGTGCGATTA	0	0	7.27
FR_Urine_Day_1	FR	1	GCTGACCATAGA	4.91162e-05	6.75601e-06	7.27
FR_Urine_Day_1	FR	1	TTCTAAGGCGTT	0	0	7.27
FR_Urine_Day_1	FR	1	GCATCTCGACGG	0	0	7.27
FR_Urine_Day_1	FR	1	GCACGTCTTTGT	0	0	7.27
FR_Urine_Day_1	FR	1	CTAGTTAGGATG	0	0	7.27
FR_Urine_Day_1	FR	1	GTTTAACAGAGA	0.0252135	0.00346816	7.27
FR_Urine_Day_1	FR	1	CCGCACCTTCTT	0	0	7.27
FR_Urine_Day_1	FR	1	AGCATTGAAACA	0.02885	0.00396837	7.27
FR_Urine_Day_1	FR	1	TCGAGGAGGATG	0.000224506	3.08812e-05	7.27
FR_Urine_Day_1	FR	1	ACTCGTTTCAGT	0	0	7.27
FR_Urine_Day_1	FR	1	ATAGCTCCATTC	0	0	7.27
FR_Urine_Day_1	FR	1	GCCCTGCAGCCG	0.000124121	1.7073e-05	7.27
FR_Urine_Day_1	FR	1	CGCCCCGTAGTA	3.43766e-05	4.72856e-06	7.27
FR_Urine_Day_1	FR	1	GAACCGATCAAT	0	0	7.27
FR_Urine_Day_1	FR	1	CCTCACAGTTGA	0	0	7.27
FR_Urine_Day_1	FR	1	AACCTTGTCCCA	0	0	7.27
FR_Urine_Day_1	FR	1	ACCTAGGGCT	0	0	7.27
FR_Urine_Day_1	FR	1	CCTAACAACTCT	0	0	7.27
FR_Urine_Day_1	FR	1	GAGGCAAATCGG	0	0	7.27
FR_Urine_Day_1	FR	1	GGTCTTCGGAAA	0	0	7.27
FR_Urine_Day_1	FR	1	CAGCACCATGTT	0	0	7.27
FR_Urine_Day_1	FR	1	CAACTAATCTCT	0	0	7.27
FR_Urine_Day_1	FR	1	ACGCTCCTAGTA	4.20806e-05	5.78825e-06	7.27
FR_Urine_Day_1	FR	1	TTGACCATAAGA	5.00029e-05	6.87797e-06	7.27
FR_Urine_Day_1	FR	1	AAAGAAGGGAGC	0	0	7.27
FR_Urine_Day_1	FR	1	TGAAACAGCTGT	0	0	7.27
FR_Urine_Day_1	FR	1	ACATCTAGAGCG	0	0	7.27
FR_Urine_Day_1	FR	1	ACACCTCCGACC	0	0	7.27
FR_Urine_Day_1	FR	1	GCTACCCAGTAC	6.45085e-05	8.87324e-06	7.27
FR_Urine_Day_1	FR	1	TGACTTCACCAG	0	0	7.27
FR_Urine_Day_1	FR	1	ATCCGGCTATGT	0	0	7.27
FR_Urine_Day_1	FR	1	ATAACCAACAAT	0	0	7.27
FR_Urine_Day_1	FR	1	ATGAGT	0.0244045	0.00335688	7.27
FR_Urine_Day_1	FR	1	TCTCTGCACAAG	0	0	7.27
FR_Urine_Day_1	FR	1	TTACTTCCTGTT	0	0	7.27
FR_Urine_Day_1	FR	1	CATTATGACATG	0	0	7.27
FR_Urine_Day_1	FR	1	CGCGCTGACACT	0	0	7.27
FR_Urine_Day_1	FR	1	ACTCACGAG	0	0	7.27
FR_Urine_Day_1	FR	1	CTGAAATAGTAT	0	0	7.27
FR_Urine_Day_1	FR	1	AAGCTCCACTTC	0	0	7.27
FR_Urine_Day_1	FR	1	CCATCGAGTGTG	0.00582205	0.000800832	7.27
FR_Urine_Day_1	FR	1	ACTTAAAAGGGT	0	0	7.27
FR_Urine_Day_1	FR	1	CACAGAGGCGAT	0	0	7.27
FR_Urine_Day_1	FR	1	CTGTAGTAT	0	0	7.27
FR_Urine_Day_1	FR	1	CCGATTCTTTTT	0	0	7.27
FR_Urine_Day_1	FR	1	ATTACCTGGGAG	0	0	7.27
FR_Urine_Day_1	FR	1	GTCACTCATCGG	0.0165903	0.00228203	7.27
FR_Urine_Day_1	FR	1	CAATCTGTGATG	0	0	7.27
FR_Urine_Day_1	FR	1	AGATACAGCGCC	0	0	7.27
FR_Urine_Day_1	FR	1	CAACAGCGTGGA	0	0	7.27
FR_Urine_Day_1	FR	1	CATAGTATATAC	0	0	7.27
FR_Urine_Day_1	FR	1	AACATATATTG	0	0	7.27
FR_Urine_Day_1	FR	1	ACTAACCCGACC	0	0	7.27
FR_Urine_Day_1	FR	1	CCTAGCCCAAAG	3.60834e-05	4.96333e-06	7.27
FR_Urine_Day_1	FR	1	GACACATATTAA	4.42998e-05	6.09351e-06	7.27
FR_Urine_Day_1	FR	1	CCCCCTGTGTTT	0	0	7.27
FR_Urine_Day_1	FR	1	CCACCCTGAAGG	0	0	7.27
FR_Urine_Day_1	FR	1	CACAACGAATAG	0	0	7.27
FR_Urine_Day_1	FR	1	CTTTGTCCCCTC	0	0	7.27
FR_Urine_Day_1	FR	1	ACAACAACCCA	3.71608e-05	5.11153e-06	7.27
FR_Urine_Day_1	FR	1	TCGTTGTGTATA	0	0	7.27
FR_Urine_Day_1	FR	1	GTAACTGGGTTT	0	0	7.27
FR_Urine_Day_1	FR	1	CACACCGTTTCA	0	0	7.27
FR_Urine_Day_1	FR	1	ATCCTCTTTCTT	0	0	7.27
FR_Urine_Day_1	FR	1	CTTCTTTTCAAT	0	0	7.27
FR_Urine_Day_1	FR	1	TCTACGTAATGC	0	0	7.27
FR_Urine_Day_1	FR	1	AAGAACCCATTA	0	0	7.27
FR_Urine_Day_1	FR	1	CCCCCCACTGTT	0	0	7.27
FR_Urine_Day_1	FR	1	ACAGGCTGTAGA	0	0	7.27
FR_Urine_Day_1	FR	1	ATTGATGACTTA	0	0	7.27
FR_Urine_Day_1	FR	1	GAACCCCTGAAA	0	0	7.27
FR_Urine_Day_1	FR	1	TTGCCCAGAAAC	0	0	7.27
FR_Urine_Day_1	FR	1	CAGAGCATGTTT	0	0	7.27
FR_Urine_Day_1	FR	1	TTTTCCGTCAAG	0	0	7.27
FR_Urine_Day_1	FR	1	GCGTGTAGGAGG	0	0	7.27
FR_Urine_Day_1	FR	1	CTTCCCATGCCA	0.00135518	0.000186407	7.27
FR_Urine_Day_1	FR	1	ATTTCCATGGCA	0	0	7.27
FR_Urine_Day_1	FR	1	CCATATGTCCGA	0.000135715	1.86678e-05	7.27
FR_Urine_Day_1	FR	1	TGAG	0.0102075	0.00140406	7.27
FR_Urine_Day_1	FR	1	TAACACGTTGGC	0.0002459	3.3824e-05	7.27
FR_Urine_Day_1	FR	1	GGGTTAGTACGG	0	0	7.27
FR_Urine_Day_1	FR	1	ACCGCTAGTTAT	0	0	7.27
FR_Urine_Day_1	FR	1	ATGCACC	4.48175e-05	6.16471e-06	7.27
FR_Urine_Day_1	FR	1	ATTTTAGCGTAT	0	0	7.27
FR_Urine_Day_1	FR	1	CGACGCCTCTTC	0	0	7.27
FR_Urine_Day_1	FR	1	CCTTCTACAGAT	3.62873e-05	4.99137e-06	7.27
FR_Urine_Day_1	FR	1	TCCCATAAGTAT	0	0	7.27
FR_Urine_Day_1	FR	1	CTAAGGGCATTC	0	0	7.27
FR_Urine_Day_1	FR	1	CCATGGCTCAGT	7.41949e-05	1.02056e-05	7.27
FR_Urine_Day_1	FR	1	AAACCCATCGGT	0	0	7.27
FR_Urine_Day_1	FR	1	GCTGCGGGTGGA	0	0	7.27
FR_Urine_Day_1	FR	1	CTGCTGAGCTC	3.53718e-05	4.86545e-06	7.27
FR_Urine_Day_1	FR	1	CTTCGCGAAATG	0	0	7.27
FR_Urine_Day_1	FR	1	ATGGTTGAGCGT	0.0144901	0.00199314	7.27
FR_Urine_Day_1	FR	1	CCAACTTGAACT	0	0	7.27
FR_Urine_Day_1	FR	1	TGCTGGGCTATA	0.0244121	0.00335792	7.27
FR_Urine_Day_1	FR	1	CGAGACCTCTCC	0	0	7.27
FR_Urine_Day_1	FR	1	CGGAACGTGGGG	0.0256458	0.00352762	7.27
FR_Urine_Day_1	FR	1	CGCTTTGGAGT	0	0	7.27
FR_Urine_Day_1	FR	1	CGTGCCCGATGT	0	0	7.27
FR_Urine_Day_1	FR	1	TACGTACCAAAG	0	0	7.27
FR_Urine_Day_1	FR	1	CCGTTCCAGTCC	0	0	7.27
FR_Urine_Day_1	FR	1	CGTTCCGTGCAC	0	0	7.27
FR_Urine_Day_1	FR	1	ATCTCTACGTGT	0	0	7.27
FR_Urine_Day_1	FR	1	GTGATTTTGTAA	0	0	7.27
FR_Urine_Day_1	FR	1	ACTCCTTTGAGT	0	0	7.27
FR_Urine_Day_1	FR	1	TTTTAGGAAATG	0.0166461	0.0022897	7.27
FR_Urine_Day_1	FR	1	CCGGATAC	0	0	7.27
FR_Urine_Day_1	FR	1	TTGTATGGAAGT	0	0	7.27
FR_Urine_Day_1	FR	1	ATTGAAGTGTTG	0	0	7.27
FR_Urine_Day_1	FR	1	ACATAGATGTGG	0	0	7.27
FR_Urine_Day_1	FR	1	AAAACATCGACA	0.0331637	0.00456171	7.27
FR_Urine_Day_1	FR	1	ACGCTGGCAGGT	3.34534e-05	4.60157e-06	7.27
FR_Urine_Day_1	FR	1	CCACTAAATAGA	4.67219e-05	6.42667e-06	7.27
FR_Urine_Day_1	FR	1	CCTCTCTGGATT	0	0	7.27
FR_Urine_Day_1	FR	1	TGTCATCTGAGC	0	0	7.27
FR_Urine_Day_1	FR	1	ACGCCTGGGGAT	0	0	7.27
FR_Urine_Day_1	FR	1	AGCAGAATATAA	6.40284e-05	8.80721e-06	7.27
FR_Urine_Day_1	FR	1	GTCACTAGTCAC	0	0	7.27
FR_Urine_Day_1	FR	1	TTCAGTGCCTGC	0	0	7.27
FR_Urine_Day_1	FR	1	CCCTCACATCG	4.20989e-05	5.79077e-06	7.27
FR_Urine_Day_1	FR	1	GCGTGCAGCACT	0	0	7.27
FR_Urine_Day_1	FR	1	CCGCACGTTTCA	0	0	7.27
FR_Urine_Day_1	FR	1	CCTTATAAAAGA	3.71242e-05	5.10649e-06	7.27
FR_Urine_Day_1	FR	1	GGCTATGAATCG	0	0	7.27
FR_Urine_Day_1	FR	1	TTACAGAAGCAT	0	0	7.27
FR_Urine_Day_1	FR	1	TCTGTCATGGAT	0	0	7.27
FR_Urine_Day_1	FR	1	AAGACCATCTCG	0.0324529	0.00446395	7.27
FR_Urine_Day_1	FR	1	CCTATGATGT	0	0	7.27
FR_Urine_Day_1	FR	1	CGTTCCCTCAT	5.5107e-05	7.58005e-06	7.27
FR_Urine_Day_1	FR	1	CGGGGTTGTTA	0	0	7.27
FR_Urine_Day_1	FR	1	CAATACATGGCG	0	0	7.27
FR_Urine_Day_1	FR	1	ACCGCGGGGATT	0.0249358	0.00342996	7.27
FR_Urine_Day_1	FR	1	CCGGCTGTTC	0	0	7.27
FR_Urine_Day_1	FR	1	GCACTAGCTTCA	0	0	7.27
FR_Urine_Day_1	FR	1	GCTTGCTGTCT	0	0	7.27
FR_Urine_Day_1	FR	1	TATCCCGATTTG	0	0	7.27
FR_Urine_Day_1	FR	1	CTACTGGTACAG	5.25765e-05	7.23198e-06	7.27
FR_Urine_Day_1	FR	1	GCATACAAAGCG	0	0	7.27
FR_Urine_Day_1	FR	1	TGGTAGACGTCT	0	0	7.27
FR_Urine_Day_1	FR	1	CTCTATGA	0	0	7.27
FR_Urine_Day_1	FR	1	GACGAAATGAAT	4.29924e-05	5.91368e-06	7.27
FR_Urine_Day_1	FR	1	TCCGACAAAGA	4.31098e-05	5.92982e-06	7.27
FR_Urine_Day_1	FR	1	GCAATTTGTGAC	0	0	7.27
FR_Urine_Day_1	FR	1	GCCTCATATAG	3.41988e-05	4.7041e-06	7.27
FR_Urine_Day_1	FR	1	GCCTTGTGACGT	0	0	7.27
FR_Urine_Day_1	FR	1	AAAAACCATAAT	0	0	7.27
FR_Urine_Day_1	FR	1	ACTGATAATCTG	0	0	7.27
FR_Urine_Day_1	FR	1	TGATCGGGTAGC	0.000317232	4.36358e-05	7.27
FR_Urine_Day_1	FR	1	TCTGCCAAGGCG	0	0	7.27
FR_Urine_Day_1	FR	1	CGTGATAGGCAG	0	0	7.27
FR_Urine_Day_1	FR	1	CCCCATA	0.0273007	0.00375525	7.27
FR_Urine_Day_1	FR	1	CCCCAGACGCTA	0	0	7.27
FR_Urine_Day_1	FR	1	CCCCTTGTGAAG	0	0	7.27
FR_Urine_Day_1	FR	1	CCAGAGCCATCT	0	0	7.27
FR_Urine_Day_1	FR	1	GACAGATGCAAG	4.3438e-05	5.97497e-06	7.27
FR_Urine_Day_1	FR	1	CCCTCCTCG	0.000762863	0.000104933	7.27
FR_Urine_Day_1	FR	1	CCCCAGCGCAGA	0	0	7.27
FR_Urine_Day_1	FR	1	AGGAGCG	0	0	7.27
FR_Urine_Day_1	FR	1	TCCCGAATCC	0	0	7.27
FR_Urine_Day_1	FR	1	AAGAATCGGTAA	0.000159658	2.19613e-05	7.27
FR_Urine_Day_1	FR	1	CTCGCTCTCCAA	0	0	7.27
FR_Urine_Day_1	FR	1	TTCCCATGTTGT	0	0	7.27
FR_Urine_Day_1	FR	1	CAACAGCAATTA	0	0	7.27
FR_Urine_Day_1	FR	1	CTACACATGCT	0.00137266	0.000188812	7.27
FR_Urine_Day_1	FR	1	CCCACCGGGTAC	0	0	7.27
FR_Urine_Day_1	FR	1	CCGTGG	0.00552383	0.000759812	7.27
FR_Urine_Day_1	FR	1	TCATATGTGAGT	0.000397847	5.47245e-05	7.27
FR_Urine_Day_1	FR	1	GTGTGAAGTTAA	0	0	7.27
FR_Urine_Day_1	FR	1	ACTACTGTCAGG	4.51133e-05	6.20541e-06	7.27
FR_Urine_Day_1	FR	1	TATGCGGAAAGA	0.0132885	0.00182785	7.27
FR_Urine_Day_1	FR	1	CGCACTTTAGAC	0.0340776	0.00468743	7.27
FR_Urine_Day_1	FR	1	ACTCCTTAGAAG	6.67917e-05	9.1873e-06	7.27
FR_Urine_Day_1	FR	1	CTACCGGCAGGA	0	0	7.27
FR_Urine_Day_1	FR	1	TCACGTTGCAAT	0	0	7.27
FR_Urine_Day_1	FR	1	TCTGAAGTTGAA	0	0	7.27
FR_Urine_Day_1	FR	1	GTTTGCGGTGGA	0	0	7.27
FR_Urine_Day_1	FR	1	CACCCTCTCATT	0	0	7.27
FR_Urine_Day_1	FR	1	GTATCCTGTAA	0.0302413	0.00415974	7.27
FR_Urine_Day_1	FR	1	TCGCATATAATA	8.58207e-05	1.18048e-05	7.27
FR_Urine_Day_1	FR	1	GAAGCCCAAAAT	0	0	7.27
FR_Urine_Day_1	FR	1	ACTAACTACGAA	0	0	7.27
FR_Urine_Day_1	FR	1	TGGC	4.47562e-05	6.15629e-06	7.27
FR_Urine_Day_1	FR	1	CCCCCAAGAATG	0	0	7.27
FR_Urine_Day_1	FR	1	GCCGTGCAAAAT	0	0	7.27
FR_Urine_Day_1	FR	1	TGCACCCCATCC	0	0	7.27
FR_Urine_Day_1	FR	1	ACTATCAGGGGG	0	0	7.27
FR_Urine_Day_1	FR	1	CCATCCCGGTAC	0	0	7.27
FR_Urine_Day_1	FR	1	CGAATAGGTCGT	4.63464e-05	6.37502e-06	7.27
FR_Urine_Day_1	FR	1	ACATGCAAGAGC	0	0	7.27
FR_Urine_Day_1	FR	1	ACCCATGATGCG	0	0	7.27
FR_Urine_Day_1	FR	1	AAAAGATGTTGC	5.85555e-05	8.0544e-06	7.27
FR_Urine_Day_1	FR	1	CATCCCATGTCC	0.0320768	0.00441221	7.27
FR_Urine_Day_1	FR	1	TGAACGGAACAG	0	0	7.27
FR_Urine_Day_1	FR	1	GTCGCGAGTGGT	0	0	7.27
FR_Urine_Day_1	FR	1	ATTCACGACTCA	0	0	7.27
FR_Urine_Day_1	FR	1	ACCGTTCCAGGG	0	0	7.27
FR_Urine_Day_1	FR	1	GACCATTATTGA	4.06891e-05	5.59685e-06	7.27
FR_Urine_Day_1	FR	1	GTAAGGGGCAAT	0	0	7.27
FR_Urine_Day_1	FR	1	TGTATCCCTTTT	0	0	7.27
FR_Urine_Day_1	FR	1	CAAACTGATGGT	0	0	7.27
FR_Urine_Day_1	FR	1	CACACTGAAGGGG	0.0283272	0.00389645	7.27
FR_Urine_Day_1	FR	1	ACCTGATCGGAA	0	0	7.27
FR_Urine_Day_1	FR	1	CACCCTATTCAG	0.031066	0.00427318	7.27
FR_Urine_Day_1	FR	1	GACTAGGCACTT	0	0	7.27
FR_Urine_Day_1	FR	1	CCAACTGGGATA	0	0	7.27
FR_Urine_Day_1	FR	1	GGGTCCACTCAA	0	0	7.27
FR_Urine_Day_1	FR	1	ACTCTTATGAAG	0.0295259	0.00406134	7.27
FR_Urine_Day_1	FR	1	TCTATTACTTCT	0	0	7.27
FR_Urine_Day_1	FR	1	CGAAAGGGGACG	0	0	7.27
FR_Urine_Day_1	FR	1	CCATTACTATGG	0	0	7.27
FR_Urine_Day_1	FR	1	CCTGTGATAAAT	0	0	7.27
FR_Urine_Day_1	FR	1	GCGCGCCTAAAC	0.00533439	0.000733754	7.27
FR_Urine_Day_1	FR	1	CACCCGAGAACT	0	0	7.27
FR_Urine_Day_1	FR	1	CAACCCAGGACT	0	0	7.27
FR_Urine_Day_1	FR	1	GCGACCGCACTC	0	0	7.27
FR_Urine_Day_1	FR	1	ATCCACGATGTG	0	0	7.27
FR_Urine_Day_1	FR	1	CGTACTAGAATG	0	0	7.27
FR_Urine_Day_1	FR	1	TTCTACCAGCG	3.36966e-05	4.63502e-06	7.27
FR_Urine_Day_1	FR	1	TTCCATGTAGAA	0	0	7.27
FR_Urine_Day_1	FR	1	AAACTTCCATTG	0	0	7.27
FR_Urine_Day_1	FR	1	CGCCGGAGTTGT	0	0	7.27
FR_Urine_Day_1	FR	1	CTAGTCGAGCAG	3.92441e-05	5.39808e-06	7.27
FR_Urine_Day_1	FR	1	GAATGATAGAC	0	0	7.27
FR_Urine_Day_1	FR	1	TAATCCGGGCTC	0	0	7.27
FR_Urine_Day_1	FR	1	AGTGAGACCTGG	0	0	7.27
FR_Urine_Day_1	FR	1	GATCTGTAATT	5.81058e-05	7.99254e-06	7.27
FR_Urine_Day_1	FR	1	CCTATGCCCG	0	0	7.27
FR_Urine_Day_1	FR	1	GAACACAAGCCT	0	0	7.27
FR_Urine_Day_1	FR	1	AAAAGTGAATGG	0	0	7.27
FR_Urine_Day_1	FR	1	TATCCGGCTGTA	0	0	7.27
FR_Urine_Day_1	FR	1	TCCGCAACGG	3.51521e-05	4.83523e-06	7.27
FR_Urine_Day_1	FR	1	AGCACGAGTCAG	6.37852e-05	8.77375e-06	7.27
FR_Urine_Day_1	FR	1	CATCATGTGCAT	0	0	7.27
FR_Urine_Day_1	FR	1	AAACTGCCCCGC	0	0	7.27
FR_Urine_Day_1	FR	1	TGAATCAGGATA	0	0	7.27
FR_Urine_Day_1	FR	1	CAACAGGACGCT	0	0	7.27
FR_Urine_Day_1	FR	1	CGGAGAGTCTCT	6.00215e-05	8.25605e-06	7.27
FR_Urine_Day_1	FR	1	CCAATTTAGAGC	0	0	7.27
FR_Urine_Day_1	FR	1	ATCATACTTGAA	0	0	7.27
FR_Urine_Day_1	FR	1	CCTAGAGTCAGT	0	0	7.27
FR_Urine_Day_1	FR	1	AGGCCGAAAGTC	0	0	7.27
FR_Urine_Day_1	FR	1	CCATAGGATAGC	3.51495e-05	4.83487e-06	7.27
FR_Urine_Day_1	FR	1	TTTATTGAGCGG	0.0227374	0.00312757	7.27
FR_Urine_Day_1	FR	1	AAATAAACACTC	0	0	7.27
FR_Urine_Day_1	FR	1	CATAACAGTCCT	0	0	7.27
FR_Urine_Day_1	FR	1	CCTCGCCGTTTT	0	0	7.27
FR_Urine_Day_1	FR	1	CTCGAATA	0.0283137	0.0038946	7.27
FR_Urine_Day_1	FR	1	AATAATGGTCAG	0	0	7.27
FR_Urine_Day_1	FR	1	TGACACCTAAGA	0	0	7.27
FR_Urine_Day_1	FR	1	TATATCGTGTCT	0	0	7.27
FR_Urine_Day_1	FR	1	GATAGGAGTAGG	4.55449e-05	6.26477e-06	7.27
FR_Urine_Day_1	FR	1	CAAGAGAACATT	0	0	7.27
FR_Urine_Day_1	FR	1	CCGACCCGTTTT	0	0	7.27
FR_Urine_Day_1	FR	1	TGACCTAATAGC	3.62912e-05	4.99191e-06	7.27
FR_Urine_Day_1	FR	1	ATGTTCCGCGGG	0	0	7.27
FR_Urine_Day_1	FR	1	ACGTATTACTTA	0.00011915	1.63893e-05	7.27
FR_Urine_Day_1	FR	1	ATCTGAACTAGA	0	0	7.27
FR_Urine_Day_1	FR	1	TCGTAGACGCTC	0	0	7.27
FR_Urine_Day_1	FR	1	GTTGGTGAGGTT	0	0	7.27
FR_Urine_Day_1	FR	1	GGGCGTGCGCAT	0	0	7.27
FR_Urine_Day_1	FR	1	CCCCCCCTTTTG	0.00698728	0.000961112	7.27
FR_Urine_Day_1	FR	1	CTAGAGCAGAAG	0	0	7.27
FR_Urine_Day_1	FR	1	ATAACACCAAGT	0	0	7.27
FR_Urine_Day_1	FR	1	CGCCCAGATGAT	0	0	7.27
FR_Urine_Day_1	FR	1	GCGCGTGTCACG	0	0	7.27
FR_Urine_Day_1	FR	1	ACAATGACTGCT	0	0	7.27
FR_Urine_Day_1	FR	1	TGAATTTAATGT	0	0	7.27
FR_Urine_Day_1	FR	1	ACTCAGGTCTAG	0	0	7.27
FR_Urine_Day_1	FR	1	CTTGGGTACGGA	0	0	7.27
FR_Urine_Day_1	FR	1	CGCATCCATGTT	3.46254e-05	4.76277e-06	7.27
FR_Urine_Day_1	FR	1	ATCTCCACGAGA	0	0	7.27
FR_Urine_Day_1	FR	1	CCCCATAGGCTA	0	0	7.27
FR_Urine_Day_1	FR	1	CCCCTGAGCAGT	0	0	7.27
FR_Urine_Day_1	FR	1	CACAGTCCGAAG	0	0	7.27
FR_Urine_Day_1	FR	1	CCCTACGGCCTA	0	0	7.27
FR_Urine_Day_1	FR	1	TATGTCATCGCC	0	0	7.27
FR_Urine_Day_1	FR	1	AGTCATCTAGGG	0	0	7.27
FR_Urine_Day_1	FR	1	ATCTCTCAACA	0	0	7.27
FR_Urine_Day_1	FR	1	CATTCCACAATG	0	0	7.27
FR_Urine_Day_1	FR	1	ACATTAATGGCC	0	0	7.27
FR_Urine_Day_1	FR	1	ACTCTTGATTTG	0	0	7.27
FR_Urine_Day_1	FR	1	GCGCTCAAAGAA	3.35358e-05	4.6129e-06	7.27
FR_Urine_Day_1	FR	1	CTTCATGGACGG	0	0	7.27
FR_Urine_Day_1	FR	1	CGGCTGCTCTGA	0	0	7.27
FR_Urine_Day_1	FR	1	CACAAGGTATTC	0	0	7.27
FR_Urine_Day_1	FR	1	CGTGTGTTACAA	0	0	7.27
FR_Urine_Day_1	FR	1	AAGTAGACGGGT	0	0	7.27
FR_Urine_Day_1	FR	1	GATGAATTCCAT	0	0	7.27
FR_Urine_Day_1	FR	1	TTGTGTCGTGTG	0	0	7.27
FR_Urine_Day_1	FR	1	CAAAGGGGCACT	0	0	7.27
FR_Urine_Day_1	FR	1	ACTTCGGCCACT	0	0	7.27
FR_Urine_Day_1	FR	1	AAGACCACTTAT	0	0	7.27
FR_Urine_Day_1	FR	1	GTCCCGGACGGG	0	0	7.27
FR_Urine_Day_1	FR	1	ACCGTGGATTCG	0	0	7.27
FR_Urine_Day_1	FR	1	CTAGATACGGTG	0	0	7.27
FR_Urine_Day_1	FR	1	TGTGAGTGGGGA	0	0	7.27
FR_Urine_Day_1	FR	1	AGTAAGGTCAGT	0	0	7.27
FR_Urine_Day_1	FR	1	CTCACGACTATA	0	0	7.27
FR_Urine_Day_1	FR	1	CATTTAAGACGG	0	0	7.27
FR_Urine_Day_1	FR	1	GAATCCATGTGT	0	0	7.27
FR_Urine_Day_1	FR	1	TGAGCTTAGTTG	8.24114e-05	1.13358e-05	7.27
FR_Urine_Day_1	FR	1	GAGGTTGGATTT	0	0	7.27
FR_Urine_Day_1	FR	1	TCAGGAGTTGAC	0	0	7.27
FR_Urine_Day_1	FR	1	GGAAGGAACATT	0	0	7.27
FR_Urine_Day_1	FR	1	AGCGAGGTGTC	0.0658695	0.00906045	7.27
FR_Urine_Day_1	FR	1	TCTTTCCCAGCA	0	0	7.27
FR_Urine_Day_1	FR	1	TCTATCGGAGCT	0.00692015	0.000951878	7.27
FR_Urine_Day_1	FR	1	GGATGCAAACGT	0	0	7.27
FR_Urine_Day_1	FR	1	CCTCGTAGATAC	0	0	7.27
FR_Urine_Day_1	FR	1	AACAGTCCCATC	0	0	7.27
FR_Urine_Day_1	FR	1	ATACACATGGAG	0	0	7.27
FR_Urine_Day_1	FR	1	GACCTGGACGAG	0	0	7.27
FR_Urine_Day_1	FR	1	TCCACACTACAC	5.14284e-05	7.07406e-06	7.27
FR_Urine_Day_1	FR	1	CGAGGTAGTCAC	0	0	7.27
FR_Urine_Day_1	FR	1	GATCACCTTCTG	0	0	7.27
FR_Urine_Day_1	FR	1	CGATATTGTAAT	0	0	7.27
FR_Urine_Day_1	FR	1	ACCGAGACCCTA	0	0	7.27
FR_Urine_Day_1	FR	1	AGTGACAGAATG	3.34625e-05	4.60282e-06	7.27
FR_Urine_Day_1	FR	1	CACACGGAACAT	0	0	7.27
FR_Urine_Day_1	FR	1	ATGCGGTAATTC	0	0	7.27
FR_Urine_Day_1	FR	1	CATACTTGTTAG	7.31447e-05	1.00612e-05	7.27
FR_Urine_Day_1	FR	1	CGAGGGATCACG	0	0	7.27
FR_Urine_Day_1	FR	1	TAAGATGAATTT	0	0	7.27
FR_Urine_Day_1	FR	1	CCGAAGGTGGTA	0	0	7.27
FR_Urine_Day_1	FR	1	TATACTTGTAAA	0	0	7.27
FR_Urine_Day_1	FR	1	GATTATTGGCGA	0	0	7.27
FR_Urine_Day_1	FR	1	AATACCCTAGTC	0	0	7.27
FR_Urine_Day_1	FR	1	CAGATTGGCTAA	0	0	7.27
FR_Urine_Day_1	FR	1	GCACCTGGCGGA	0	0	7.27
FR_Urine_Day_1	FR	1	CAGCCCATCTAA	8.70342e-05	1.19717e-05	7.27
FR_Urine_Day_1	FR	1	CCTTGTCATGGT	0	0	7.27
FR_Urine_Day_1	FR	1	GAAAGATAGGTA	0	0	7.27
FR_Urine_Day_1	FR	1	CACTGCCTTGAT	0	0	7.27
FR_Urine_Day_1	FR	1	TACAATATGTAA	0.000447454	6.15479e-05	7.27
FR_Urine_Day_1	FR	1	TCATACTTGGAC	0	0	7.27
FR_Urine_Day_1	FR	1	ATTGTGATCCAG	0	0	7.27
FR_Urine_Day_1	FR	1	CCTGGGATGTAT	0	0	7.27
FR_Urine_Day_1	FR	1	CCTTCTTTCTTG	0	0	7.27
FR_Urine_Day_1	FR	1	AGGGAGCACATC	0	0	7.27
FR_Urine_Day_1	FR	1	AAGCCGGTACCA	5.17343e-05	7.11614e-06	7.27
FR_Urine_Day_1	FR	1	ACGTAATATGCG	0	0	7.27
FR_Urine_Day_1	FR	1	CTATGATATCA	0	0	7.27
FR_Urine_Day_1	FR	1	CACCCGGGGACA	0	0	7.27
FR_Urine_Day_1	FR	1	TATCGGGACCGT	0	0	7.27
FR_Urine_Day_1	FR	1	GATAATGACTAT	0	0	7.27
FR_Urine_Day_1	FR	1	TTACATTGGGA	0	0	7.27
FR_Urine_Day_1	FR	1	AATAGTTTCAGC	0	0	7.27
FR_Urine_Day_1	FR	1	TGAAGGGATGCT	0	0	7.27
FR_Urine_Day_1	FR	1	CCATTGATACTC	0	0	7.27
FR_Urine_Day_1	FR	1	GCAGCCCTCCAT	0	0	7.27
FR_Urine_Day_1	FR	1	CCCATCCGTTTA	5.11092e-05	7.03015e-06	7.27
FR_Urine_Day_1	FR	1	GCACCCACAGGG	0	0	7.27
FR_Urine_Day_1	FR	1	CCCGAGGATACT	0	0	7.27
FR_Urine_Day_1	FR	1	TGGCACATGGTT	0	0	7.27
FR_Urine_Day_1	FR	1	TCAGCTAAAAAT	0	0	7.27
FR_Urine_Day_1	FR	1	ATTTTTGGGGAA	0	0	7.27
FR_Urine_Day_1	FR	1	ATGCCCATTAGT	3.46252e-05	4.76276e-06	7.27
FR_Urine_Day_1	FR	1	CCCTATACTTGG	0	0	7.27
FR_Urine_Day_1	FR	1	AAATCATT	0	0	7.27
FR_Urine_Day_1	FR	1	GATATCGTAACA	0	0	7.27
FR_Urine_Day_1	FR	1	TCTACGTGGAAA	5.46939e-05	7.52323e-06	7.27
FR_Urine_Day_1	FR	1	CCGCGAGGATGT	0	0	7.27
FR_Urine_Day_1	FR	1	ATAACGATTCGG	0	0	7.27
FR_Urine_Day_1	FR	1	CCAGCGAGAGAT	0	0	7.27
FR_Urine_Day_1	FR	1	TTCATTCTACAC	0	0	7.27
FR_Urine_Day_1	FR	1	ACGAGCGTCGAG	4.11926e-05	5.66611e-06	7.27
FR_Urine_Day_1	FR	1	GGTGTTTGTTCA	0	0	7.27
FR_Urine_Day_1	FR	1	ACCAGACAATCA	0.00632119	0.00086949	7.27
FR_Urine_Day_1	FR	1	CAACCTCCGTAA	8.95281e-05	1.23147e-05	7.27
FR_Urine_Day_1	FR	1	TATCCAAGTGCT	0	0	7.27
FR_Urine_Day_1	FR	1	ATGGTGCATGGG	0	0	7.27
FR_Urine_Day_1	FR	1	AAGTCATATTTC	0	0	7.27
FR_Urine_Day_1	FR	1	ACAAGTAAGTAC	0	0	7.27
FR_Urine_Day_1	FR	1	CGTATCCTATTT	0	0	7.27
FR_Urine_Day_1	FR	1	CACACGGTGGGT	0.0310798	0.00427508	7.27
FR_Urine_Day_1	FR	1	ATCGACAGGATA	4.63137e-05	6.37053e-06	7.27
FR_Urine_Day_1	FR	1	CCGTATTCTTTT	0	0	7.27
FR_Urine_Day_1	FR	1	GTGCTTGGTTTC	0	0	7.27
FR_Urine_Day_1	FR	1	TATAACTTTTCT	0	0	7.27
FR_Urine_Day_1	FR	1	AAAGATTGATTG	0	0	7.27
FR_Urine_Day_1	FR	1	GGCTGCTGTTGG	0	0	7.27
FR_Urine_Day_1	FR	1	CGTATAT	0	0	7.27
FR_Urine_Day_1	FR	1	CGGCCTGGCAAT	0	0	7.27
FR_Urine_Day_1	FR	1	TTCTTAAACCTG	0	0	7.27
FR_Urine_Day_1	FR	1	ACCCAAAGTATC	0	0	7.27
FR_Urine_Day_1	FR	1	CTTAGTGTGATC	0	0	7.27
FR_Urine_Day_1	FR	1	GTCCTTTTGTGT	0.0286391	0.00393935	7.27
FR_Urine_Day_1	FR	1	TCATCTGGGAAT	0	0	7.27
FR_Urine_Day_1	FR	1	TAATACACGGAT	0	0	7.27
FR_Urine_Day_1	FR	1	TCAACTTGCCCA	0	0	7.27
FR_Urine_Day_1	FR	1	ACTGTTGTGCCC	0	0	7.27
FR_Urine_Day_1	FR	1	ATCCTAATCGGG	0	0	7.27
FR_Urine_Day_1	FR	1	CCGGGAGTGAGT	0	0	7.27
FR_Urine_Day_1	FR	1	CCGCGCCATTAG	8.09179e-05	1.11304e-05	7.27
FR_Urine_Day_1	FR	1	GAGGTGAATAAA	0	0	7.27
FR_Urine_Day_1	FR	1	CAAGACGAGGAT	0	0	7.27
FR_Urine_Day_1	FR	1	GCGATCACCTTG	0	0	7.27
FR_Urine_Day_1	FR	1	CGGTGTAGGTAT	0	0	7.27
FR_Urine_Day_1	FR	1	TTGAAGATAGGA	3.50776e-05	4.82498e-06	7.27
FR_Urine_Day_1	FR	1	CACCCCATGACG	4.23643e-05	5.82728e-06	7.27
FR_Urine_Day_1	FR	1	AACATACAGCG	3.39791e-05	4.67388e-06	7.27
FR_Urine_Day_1	FR	1	TGCAA	0	0	7.27
FR_Urine_Day_1	FR	1	ACCCGGGGTACG	0	0	7.27
FR_Urine_Day_1	FR	1	ATTCAAGGTAAT	0	0	7.27
FR_Urine_Day_1	FR	1	GAGATACGTC	4.45444e-05	6.12715e-06	7.27
FR_Urine_Day_1	FR	1	TATTAGGGAATA	0	0	7.27
FR_Urine_Day_1	FR	1	CGGGACGGTCAG	0	0	7.27
FR_Urine_Day_1	FR	1	TAAAAAGCGACA	0	0	7.27
FR_Urine_Day_1	FR	1	ACCGCCAGCAGC	0	0	7.27
FR_Urine_Day_1	FR	1	ACCCCTAGATCG	0	0	7.27
FR_Urine_Day_1	FR	1	CAGACAACCACT	0	0	7.27
FR_Urine_Day_1	FR	1	TTCATATTCATT	0.0257401	0.00354059	7.27
FR_Urine_Day_1	FR	1	CCATATACATAT	0.0252958	0.00347948	7.27
FR_Urine_Day_1	FR	1	CCGTCGGCTCTC	0.0222956	0.0030668	7.27
FR_Urine_Day_1	FR	1	GTGCACGTCTAA	0	0	7.27
FR_Urine_Day_1	FR	1	ACAGGTTTAATA	0	0	7.27
FR_Urine_Day_1	FR	1	CATGCAAGATCT	6.2293e-05	8.56851e-06	7.27
FR_Urine_Day_1	FR	1	CTGCCGATTTAA	0	0	7.27
FR_Urine_Day_1	FR	1	TGTTTGACCCTG	0	0	7.27
FR_Urine_Day_1	FR	1	ACGACAGGCCTA	0	0	7.27
FR_Urine_Day_1	FR	1	CATTATTAATC	0	0	7.27
FR_Urine_Day_1	FR	1	ATTCGTGTAGGT	0	0	7.27
FR_Urine_Day_1	FR	1	CCTCCAACGAGA	0	0	7.27
FR_Urine_Day_1	FR	1	ACGCCCATATGC	0.0308169	0.00423891	7.27
FR_Urine_Day_1	FR	1	GATATACA	0	0	7.27
FR_Urine_Day_1	FR	1	GATGTACCATAG	0	0	7.27
FR_Urine_Day_1	FR	1	GTTTTGATCCGT	0.0135635	0.00186569	7.27
FR_Urine_Day_1	FR	1	ACTACCGGCGGC	0	0	7.27
FR_Urine_Day_1	FR	1	ATGTTCCCGCAT	0	0	7.27
FR_Urine_Day_1	FR	1	GGACGGGCAATA	0	0	7.27
FR_Urine_Day_1	FR	1	CGTCAGTAAAAG	0	0	7.27
FR_Urine_Day_1	FR	1	TAAGGTGTGGAA	0	0	7.27
FR_Urine_Day_1	FR	1	GATAACGATAGG	4.33975e-05	5.96939e-06	7.27
FR_Urine_Day_1	FR	1	ACAGTTTGATTA	0.00430024	0.000591504	7.27
FR_Urine_Day_1	FR	1	ACGACAAGGAAC	0	0	7.27
FR_Urine_Day_1	FR	1	ATCCAGGTCAAC	0.0318531	0.00438144	7.27
FR_Urine_Day_1	FR	1	TTTGAGATCGAA	0	0	7.27
FR_Urine_Day_1	FR	1	ACTAAGGTACGT	0	0	7.27
FR_Urine_Day_1	FR	1	CTTTTCACTATT	0	0	7.27
FR_Urine_Day_1	FR	1	CCAAGTCGCAGG	0	0	7.27
FR_Urine_Day_1	FR	1	TGCGCAGCTAGA	0	0	7.27
FR_Urine_Day_1	FR	1	ACGATGAGTAAC	0	0	7.27
FR_Urine_Day_1	FR	1	CGCACCTGAAGA	0.00534904	0.000735769	7.27
FR_Urine_Day_1	FR	1	GCACCCGTTATG	6.73552e-05	9.26482e-06	7.27
FR_Urine_Day_1	FR	1	GTGAGTGGTATT	0.0266064	0.00365976	7.27
FR_Urine_Day_1	FR	1	ACCCACTGTAAG	0	0	7.27
FR_Urine_Day_1	FR	1	CTCAGCCGTGTA	0	0	7.27
FR_Urine_Day_1	FR	1	ACCGGTAATGAT	0	0	7.27
FR_Urine_Day_1	FR	1	GAAATTCACTGT	0	0	7.27
FR_Urine_Day_1	FR	1	ACCGTCACTTCG	0	0	7.27
FR_Urine_Day_1	FR	1	CAAAGTATAGAA	0	0	7.27
FR_Urine_Day_1	FR	1	CCGGAGCAATCA	0	0	7.27
FR_Urine_Day_1	FR	1	AAGTACGTTGAA	0	0	7.27
FR_Urine_Day_1	FR	1	ATCATCATCAAT	0	0	7.27
FR_Urine_Day_1	FR	1	CTAAGGATTCGC	0	0	7.27
FR_Urine_Day_1	FR	1	TCTTAGACGAGG	0	0	7.27
FR_Urine_Day_1	FR	1	CATAATCACAGC	0	0	7.27
FR_Urine_Day_1	FR	1	TAGTACGCTCTT	0	0	7.27
FR_Urine_Day_1	FR	1	TTAATTGACTTA	0	0	7.27
FR_Urine_Day_1	FR	1	GGTTGAATAAAA	0	0	7.27
FR_Urine_Day_1	FR	1	CTGTCTTAGGTG	0	0	7.27
FR_Urine_Day_1	FR	1	TGGGTGATCATG	0	0	7.27
FR_Urine_Day_1	FR	1	TTACATGCAGAT	0	0	7.27
FR_Urine_Day_1	FR	1	ACGACCGGGTGT	0	0	7.27
FR_Urine_Day_1	FR	1	CCACCGGCTAGG	0	0	7.27
FR_Urine_Day_1	FR	1	CGACATGAGGAG	4.64707e-05	6.39211e-06	7.27
FR_Urine_Day_1	FR	1	CTAACCATCCGT	0	0	7.27
FR_Urine_Day_1	FR	1	GCCACCATGAAC	7.27656e-05	1.0009e-05	7.27
FR_Urine_Day_1	FR	1	GTGCCAATGGTT	0	0	7.27
FR_Urine_Day_1	FR	1	ACCCCGGCCCAT	0	0	7.27
FR_Urine_Day_1	FR	1	AAATAGGATCGA	0	0	7.27
FR_Urine_Day_1	FR	1	ACTCGTCGGGTA	4.62732e-05	6.36495e-06	7.27
FR_Urine_Day_1	FR	1	TTCCTGGCGTCA	0	0	7.27
FR_Urine_Day_1	FR	1	CGTACTAGTA	0	0	7.27
FR_Urine_Day_1	FR	1	TCGTTGGGGGAG	0	0	7.27
FR_Urine_Day_1	FR	1	TTCGACTCGGAG	0	0	7.27
FR_Urine_Day_1	FR	1	TTGATCACCTTG	0	0	7.27
FR_Urine_Day_1	FR	1	CGCATGCGCTAT	5.32918e-05	7.33038e-06	7.27
FR_Urine_Day_1	FR	1	GTTGCTCACATT	0	0	7.27
FR_Urine_Day_1	FR	1	GTTTCGCCCCTT	0	0	7.27
FR_Urine_Day_1	FR	1	CCGGTAGATCGA	4.7241e-05	6.49808e-06	7.27
FR_Urine_Day_1	FR	1	ATGTAAAAATGC	0	0	7.27
FR_Urine_Day_1	FR	1	CCGACTTATAGA	0	0	7.27
FR_Urine_Day_1	FR	1	CACGAGGCAAG	0	0	7.27
FR_Urine_Day_1	FR	1	AATGTAGCACAA	0	0	7.27
FR_Urine_Day_1	FR	1	CCCCACGACGCT	0	0	7.27
FR_Urine_Day_1	FR	1	TTCTATGTCAGG	0	0	7.27
FR_Urine_Day_1	FR	1	CCATCCGGAAAC	0	0	7.27
FR_Urine_Day_1	FR	1	GGAGCACAGATG	0	0	7.27
FR_Urine_Day_1	FR	1	TGTGCCCACATG	0	0	7.27
FR_Urine_Day_1	FR	1	ACTGAACAGGGC	0.0235769	0.00324304	7.27
FR_Urine_Day_1	FR	1	CGCCGTGACAAT	0	0	7.27
FR_Urine_Day_1	FR	1	TCAACAGTGCGT	0.0336978	0.00463518	7.27
FR_Urine_Day_1	FR	1	CTGTACGCTGGA	0	0	7.27
FR_Urine_Day_1	FR	1	CCAGACGTTTCT	0	0	7.27
FR_Urine_Day_1	FR	1	CTGAGAGTTAAT	4.06891e-05	5.59685e-06	7.27
FR_Urine_Day_1	FR	1	TCACTAACGAAT	4.38382e-05	6.03001e-06	7.27
FR_Urine_Day_1	FR	1	AGGAGGAAGGA	0	0	7.27
FR_Urine_Day_1	FR	1	CCCCTCGATAGG	0	0	7.27
FR_Urine_Day_1	FR	1	ACGCCCCATCGA	0	0	7.27
FR_Urine_Day_1	FR	1	CCTCAGGGAGAG	0	0	7.27
FR_Urine_Day_1	FR	1	ACACATGGCTTG	0	0	7.27
FR_Urine_Day_1	FR	1	ATTCAAACTGTG	0	0	7.27
FR_Urine_Day_1	FR	1	AAGAGGCTAATA	0	0	7.27
FR_Urine_Day_1	FR	1	CCCTGTTATTCT	0	0	7.27
FR_Urine_Day_1	FR	1	CTTTTCAATTTG	0.0250918	0.00345142	7.27
FR_Urine_Day_1	FR	1	ATTTTATAGAT	3.40066e-05	4.67766e-06	7.27
FR_Urine_Day_1	FR	1	AGGGATTTGTAA	0	0	7.27
FR_Urine_Day_1	FR	1	CAACAGGGGGCT	0	0	7.27
FR_Urine_Day_1	FR	1	CTATTCAG	0	0	7.27
FR_Urine_Day_1	FR	1	TTGAGTAGCGCG	0	0	7.27
FR_Urine_Day_1	FR	1	ACGAAGAGTCAA	3.37846e-05	4.64712e-06	7.27
FR_Urine_Day_1	FR	1	CCCATTCGTTAA	0	0	7.27
FR_Urine_Day_1	FR	1	CGGAGCTGTATA	0	0	7.27
FR_Urine_Day_1	FR	1	ATCCACCCGCGA	0	0	7.27
FR_Urine_Day_1	FR	1	TGACTAAACCAA	0	0	7.27
FR_Urine_Day_1	FR	1	TGCTTCATCGCG	3.71425e-05	5.10901e-06	7.27
FR_Urine_Day_1	FR	1	CTACCGACGAGG	0	0	7.27
FR_Urine_Day_1	FR	1	TTTCAAGTCATC	0	0	7.27
FR_Urine_Day_1	FR	1	ACTATATCCAT	0	0	7.27
FR_Urine_Day_1	FR	1	CCTATGAGAGAT	3.55955e-05	4.89621e-06	7.27
FR_Urine_Day_1	FR	1	ACGAATTCTAAG	0	0	7.27
FR_Urine_Day_1	FR	1	GTCCTAATACGA	3.71294e-05	5.10721e-06	7.27
FR_Urine_Day_1	FR	1	CAACAGGGTGTG	0	0	7.27
FR_Urine_Day_1	FR	1	TGTAGTTGACG	3.48592e-05	4.79494e-06	7.27
FR_Urine_Day_1	FR	1	ACCCACTGAATG	0	0	7.27
FR_Urine_Day_1	FR	1	CATGTGGGTAAT	0	0	7.27
FR_Urine_Day_1	FR	1	TATAGGTAGACA	3.80161e-05	5.22917e-06	7.27
FR_Urine_Day_1	FR	1	ACGGCCGAGGAG	0	0	7.27
FR_Urine_Day_1	FR	1	CGCGCGA	0	0	7.27
FR_Urine_Day_1	FR	1	AGCCTGACCCCG	0	0	7.27
FR_Urine_Day_1	FR	1	GGTATGGTCTCG	0	0	7.27
FR_Urine_Day_1	FR	1	GAAACACGTACT	0	0	7.27
FR_Urine_Day_1	FR	1	TCCCGGGCAGAT	3.76841e-05	5.1835e-06	7.27
FR_Urine_Day_1	FR	1	ATCACAGGGATT	0	0	7.27
FR_Urine_Day_1	FR	1	ACCGAGGTCTTT	4.15588e-05	5.71648e-06	7.27
FR_Urine_Day_1	FR	1	CAACTTAGCGCC	0	0	7.27
FR_Urine_Day_1	FR	1	AGGAGTTTGTTA	0	0	7.27
FR_Urine_Day_1	FR	1	GGACTAAAATCT	0	0	7.27
FR_Urine_Day_1	FR	1	AAGCCACCTATG	0	0	7.27
FR_Urine_Day_1	FR	1	CCCCTCCGTTAA	0	0	7.27
FR_Urine_Day_1	FR	1	CTGATGCGCTAT	0	0	7.27
FR_Urine_Day_1	FR	1	TATGGTCTGCCC	0	0	7.27
FR_Urine_Day_1	FR	1	TCTACCCCAGAA	0	0	7.27
FR_Urine_Day_1	FR	1	ATAAAGTGAGAG	0	0	7.27
FR_Urine_Day_1	FR	1	GGCATGGCCTGA	0	0	7.27
FR_Urine_Day_1	FR	1	TCAACTAAATCG	0.029778	0.00409601	7.27
FR_Urine_Day_1	FR	1	GTCATACAATTT	0	0	7.27
FR_Urine_Day_1	FR	1	GCGAGATATTGT	0	0	7.27
FR_Urine_Day_1	FR	1	TACTCCCAAATT	6.28828e-05	8.64963e-06	7.27
FR_Urine_Day_1	FR	1	CACTCCGATAGT	0	0	7.27
FR_Urine_Day_1	FR	1	CGTAGTCCCATT	0	0	7.27
FR_Urine_Day_1	FR	1	CTGACTTGCAAT	0	0	7.27
FR_Urine_Day_1	FR	1	GGATACCGCGTA	0	0	7.27
FR_Urine_Day_1	FR	1	GCATTTCTTGGT	0	0	7.27
FR_Urine_Day_1	FR	1	CCAATCTTTGCA	0	0	7.27
FR_Urine_Day_1	FR	1	CCTGGAACGGGC	0	0	7.27
FR_Urine_Day_1	FR	1	AGGGCCCTAACG	0	0	7.27
FR_Urine_Day_1	FR	1	GAGGCCCGTTAC	0	0	7.27
FR_Urine_Day_1	FR	1	CATCATGCAAGA	0.0327786	0.00450875	7.27
FR_Urine_Day_1	FR	1	CTCGCGGAGATT	3.58557e-05	4.93201e-06	7.27
FR_Urine_Day_1	FR	1	ATTTACAAATGG	0.000103562	1.4245e-05	7.27
FR_Urine_Day_1	FR	1	GAGGTCCCAAGG	0	0	7.27
FR_Urine_Day_1	FR	1	GTGTTTGGCCGA	0	0	7.27
FR_Urine_Day_1	FR	1	CGCAAGACGTCC	0	0	7.27
FR_Urine_Day_1	FR	1	CTCCGCAGCAAT	0	0	7.27
FR_Urine_Day_1	FR	1	GGCAGACGTTGG	0	0	7.27
FR_Urine_Day_1	FR	1	CCCGACATAGGT	0	0	7.27
FR_Urine_Day_1	FR	1	CGTTCCGGGTTG	0	0	7.27
FR_Urine_Day_1	FR	1	TGGTTGAAGGGC	0	0	7.27
FR_Urine_Day_1	FR	1	CACCGACTAAGT	0.00689184	0.000947984	7.27
FR_Urine_Day_1	FR	1	CGGCAGGGGACA	0	0	7.27
FR_Urine_Day_1	FR	1	AATAGGGAGGCA	0	0	7.27
FR_Urine_Day_1	FR	1	TTCGGTTGGGAT	0	0	7.27
FR_Urine_Day_1	FR	1	GAGAGGCTTGTG	0	0	7.27
FR_Urine_Day_1	FR	1	CCATTATGGCA	0	0	7.27
FR_Urine_Day_1	FR	1	AATGACGGGTAA	4.71337e-05	6.48331e-06	7.27
FR_Urine_Day_1	FR	1	ACTAGCTAGAGT	0	0	7.27
FR_Urine_Day_1	FR	1	ATATATCCACTT	0	0	7.27
FR_Urine_Day_1	FR	1	GCACACCAATCA	0	0	7.27
FR_Urine_Day_1	FR	1	CCGGTTTT	0	0	7.27
FR_Urine_Day_1	FR	1	ATCTACGTTAGC	0	0	7.27
FR_Urine_Day_1	FR	1	CCTCCAATTGAC	0	0	7.27
FR_Urine_Day_1	FR	1	CAACGTCGGAAT	0	0	7.27
FR_Urine_Day_1	FR	1	TCTGCCGGATAA	0	0	7.27
FR_Urine_Day_1	FR	1	AAACACGAGATT	6.0198e-05	8.28034e-06	7.27
FR_Urine_Day_1	FR	1	CAACAAACGACA	4.25514e-05	5.85301e-06	7.27
FR_Urine_Day_1	FR	1	AGCTGGAGGTCG	0	0	7.27
FR_Urine_Day_1	FR	1	AGCCATCAAAT	0	0	7.27
FR_Urine_Day_1	FR	1	GACCCCATAGAC	0	0	7.27
FR_Urine_Day_1	FR	1	CATCTTACGTAT	0	0	7.27
FR_Urine_Day_1	FR	1	TGTCCCACGAAG	0	0	7.27
FR_Urine_Day_1	FR	1	TGAACTCAACAA	0	0	7.27
FR_Urine_Day_1	FR	1	CTAATATAGTCC	0	0	7.27
FR_Urine_Day_1	FR	1	TCCGAATAGCA	0	0	7.27
FR_Urine_Day_1	FR	1	GAGTATGAAGGT	0	0	7.27
FR_Urine_Day_1	FR	1	AAATTACCTGTA	0	0	7.27
FR_Urine_Day_1	FR	1	TCACAGG	0.0277796	0.00382113	7.27
FR_Urine_Day_1	FR	1	GCTCTTCGAGGT	0	0	7.27
FR_Urine_Day_1	FR	1	GGGCATGGGGTT	0	0	7.27
FR_Urine_Day_1	FR	1	GGGGTTAGCAGT	0	0	7.27
FR_Urine_Day_1	FR	1	CCGTCGCAATTG	0	0	7.27
FR_Urine_Day_1	FR	1	GCGTCTATGGTT	0	0	7.27
FR_Urine_Day_1	FR	1	ATTACTATCCGG	0	0	7.27
FR_Urine_Day_1	FR	1	GCAGTGGGCCCG	0	0	7.27
FR_Urine_Day_1	FR	1	ATATGGATCTGA	0	0	7.27
FR_Urine_Day_1	FR	1	ACCCCTGCGCAT	0	0	7.27
FR_Urine_Day_1	FR	1	CAATAGAAGGGC	0	0	7.27
FR_Urine_Day_1	FR	1	ACCAATATGGCA	0	0	7.27
FR_Urine_Day_1	FR	1	AGTGCTCGTTAC	0	0	7.27
FR_Urine_Day_1	FR	1	CTCAGGGTTGAG	0	0	7.27
FR_Urine_Day_1	FR	1	CCACCTTTGAGT	0	0	7.27
FR_Urine_Day_1	FR	1	AGCAGTGCGTAG	0	0	7.27
FR_Urine_Day_1	FR	1	GCTCTTAGACGA	0	0	7.27
FR_Urine_Day_1	FR	1	AACCCCCATGTT	0	0	7.27
FR_Urine_Day_1	FR	1	CTGAATGGGGGG	0	0	7.27
FR_Urine_Day_1	FR	1	CGACAAGAGTAA	0.0281915	0.00387779	7.27
FR_Urine_Day_1	FR	1	TTCCTTGATACA	0	0	7.27
FR_Urine_Day_1	FR	1	TCCAATATAAGT	4.32119e-05	5.94386e-06	7.27
FR_Urine_Day_1	FR	1	CTTTCTGTA	0	0	7.27
FR_Urine_Day_1	FR	1	TTTGCCGGTTCT	0	0	7.27
FR_Urine_Day_1	FR	1	ACTGTAGGAAAG	0	0	7.27
FR_Urine_Day_1	FR	1	GAAAACCACTTG	0	0	7.27
FR_Urine_Day_1	FR	1	ACCATGGTGCTA	0	0	7.27
FR_Urine_Day_1	FR	1	AGGACAGAGCAC	0	0	7.27
FR_Urine_Day_1	FR	1	ACGGTGCCAGAT	0	0	7.27
FR_Urine_Day_1	FR	1	TCCATTAACTGT	0	0	7.27
FR_Urine_Day_1	FR	1	CATTAGGATCTA	3.43309e-05	4.72227e-06	7.27
FR_Urine_Day_1	FR	1	TAAATTACGGGC	0	0	7.27
FR_Urine_Day_1	FR	1	TCAATCAGTTGG	0	0	7.27
FR_Urine_Day_1	FR	1	AGTGTGGTTAGT	8.15654e-05	1.12194e-05	7.27
FR_Urine_Day_1	FR	1	GCCCATTCCTTG	0	0	7.27
FR_Urine_Day_1	FR	1	ACGACCAATCCC	0	0	7.27
FR_Urine_Day_1	FR	1	AGTAGATTATAT	0	0	7.27
FR_Urine_Day_1	FR	1	CCGATTGTGTTT	0	0	7.27
FR_Urine_Day_1	FR	1	TCATGTGTCAGG	0.0287408	0.00395335	7.27
FR_Urine_Day_1	FR	1	AGCCTAGTCCGG	0	0	7.27
FR_Urine_Day_1	FR	1	ACCTCCCTGTCG	0	0	7.27
FR_Urine_Day_1	FR	1	GGCTCCCTAGAT	3.95671e-05	5.44251e-06	7.27
FR_Urine_Day_1	FR	1	CGCCTTCTGCAA	0	0	7.27
FR_Urine_Day_1	FR	1	TCTTCGCTATGA	0	0	7.27
FR_Urine_Day_1	FR	1	AAAAATGCTAGT	0	0	7.27
FR_Urine_Day_1	FR	1	CCTATCGCTTTC	0.0271621	0.00373619	7.27
FR_Urine_Day_1	FR	1	CGGTATCGATAT	0	0	7.27
FR_Urine_Day_1	FR	1	ACTGCCGCCCTT	0	0	7.27
FR_Urine_Day_1	FR	1	ACCAGGGAATCT	0	0	7.27
FR_Urine_Day_1	FR	1	CAACCCCCCGCA	0	0	7.27
FR_Urine_Day_1	FR	1	AAGACGACCACT	0	0	7.27
FR_Urine_Day_1	FR	1	CATTGGATAATT	0	0	7.27
FR_Urine_Day_1	FR	1	AAGGTCATCCTA	0	0	7.27
FR_Urine_Day_1	FR	1	CGAGAGGTGCT	0	0	7.27
FR_Urine_Day_1	FR	1	TGTTCTGTTTGC	0	0	7.27
FR_Urine_Day_1	FR	1	GCCAGGGTTCCC	0	0	7.27
FR_Urine_Day_1	FR	1	TTCACCGGGAAG	0	0	7.27
FR_Urine_Day_1	FR	1	ACGAATGTTTCA	0.0320423	0.00440747	7.27
FR_Urine_Day_1	FR	1	CGGTATTACATT	0	0	7.27
FR_Urine_Day_1	FR	1	CTCCGCCCTGTG	0	0	7.27
FR_Urine_Day_1	FR	1	CTTTCACCG	0	0	7.27
FR_Urine_Day_1	FR	1	CGAAAGAGGCAT	0	0	7.27
FR_Urine_Day_1	FR	1	ATTTCACCGAGG	0	0	7.27
FR_Urine_Day_1	FR	1	CAAACAGTGGAA	0	0	7.27
FR_Urine_Day_1	FR	1	CCCACCGGATAT	0	0	7.27
FR_Urine_Day_1	FR	1	GGGTGTTGAATT	0.0114972	0.00158145	7.27
FR_Urine_Day_1	FR	1	CTCCCTTGAAGA	0	0	7.27
FR_Urine_Day_1	FR	1	ATGACATAGATCT	0.00517553	0.000711902	7.27
FR_Urine_Day_1	FR	1	AGAGAAATGGTT	0	0	7.27
FR_Urine_Day_1	FR	1	ATAGTTAGACGA	0	0	7.27
FR_Urine_Day_1	FR	1	TATATCTTTAAA	0	0	7.27
FR_Urine_Day_1	FR	1	CGCACTAAATCG	0	0	7.27
FR_Urine_Day_1	FR	1	ATAGGATATTCA	0	0	7.27
FR_Urine_Day_1	FR	1	GATAGTATATAT	0	0	7.27
FR_Urine_Day_1	FR	1	TGCCCTCACCTG	0	0	7.27
FR_Urine_Day_1	FR	1	GAGGTCGGAAAG	0	0	7.27
FR_Urine_Day_1	FR	1	TCCAGTGCAGGT	4.11366e-05	5.65841e-06	7.27
FR_Urine_Day_1	FR	1	GCATACTGTTTG	4.70199e-05	6.46766e-06	7.27
FR_Urine_Day_1	FR	1	ATAGCTAAGATG	0.0270121	0.00371556	7.27
FR_Urine_Day_1	FR	1	GCACCTCTGTT	0	0	7.27
FR_Urine_Day_1	FR	1	GACTAGGGCGGG	0	0	7.27
FR_Urine_Day_1	FR	1	CCAAGGACTAGG	0	0	7.27
FR_Urine_Day_1	FR	1	GAAAATGGAGGT	0	0	7.27
FR_Urine_Day_1	FR	1	GCAACGCCGCAG	0	0	7.27
FR_Urine_Day_1	FR	1	CAATGGCGTAAT	0	0	7.27
FR_Urine_Day_1	FR	1	GGTTGAATCAAA	0	0	7.27
FR_Urine_Day_1	FR	1	GTTTGGGGAGAA	0	0	7.27
FR_Urine_Day_1	FR	1	CCTATTGTGAGC	0	0	7.27
FR_Urine_Day_1	FR	1	CTGAGTCACTTT	0	0	7.27
FR_Urine_Day_1	FR	1	CAGATTGAGGGA	0	0	7.27
FR_Urine_Day_1	FR	1	CCTCGCGTTTCT	0	0	7.27
FR_Urine_Day_1	FR	1	CAGGACCTGTAA	0	0	7.27
FR_Urine_Day_1	FR	1	TTCCGGCAGTAT	0	0	7.27
FR_Urine_Day_1	FR	1	TCTACGATCTAT	8.89776e-05	1.2239e-05	7.27
FR_Urine_Day_1	FR	1	TGGACGGTGTCA	0	0	7.27
FR_Urine_Day_1	FR	1	AGCGTTGTATTA	0	0	7.27
FR_Urine_Day_1	FR	1	TCCCATGCACGA	0	0	7.27
FR_Urine_Day_1	FR	1	GTGACAGTGCTC	0	0	7.27
FR_Urine_Day_1	FR	1	CGATTTAGGACG	0	0	7.27
FR_Urine_Day_1	FR	1	AATACCGCAAAG	0	0	7.27
FR_Urine_Day_1	FR	1	ACCGTTACG	0	0	7.27
FR_Urine_Day_1	FR	1	CGGTCTTGTACA	0	0	7.27
FR_Urine_Day_1	FR	1	CCAAATATTCAG	5.21371e-05	7.17154e-06	7.27
FR_Urine_Day_1	FR	1	CCACCTGCACCC	0	0	7.27
FR_Urine_Day_1	FR	1	TAAGACGCCGCG	0	0	7.27
FR_Urine_Day_1	FR	1	AGCTATTTAAAT	0	0	7.27
FR_Urine_Day_1	FR	1	CCTTATATAA	0	0	7.27
FR_Urine_Day_1	FR	1	AAAAAGATGACT	7.02664e-05	9.66525e-06	7.27
FR_Urine_Day_1	FR	1	ATAGCAGTCACA	0	0	7.27
FR_Urine_Day_1	FR	1	AAATTCCCATTG	0	0	7.27
FR_Urine_Day_1	FR	1	ACTCTGC	0.0175627	0.00241578	7.27
FR_Urine_Day_1	FR	1	ACTCTGAGTAGC	0	0	7.27
FR_Urine_Day_1	FR	1	ACATAAGCAGAT	0	0	7.27
FR_Urine_Day_1	FR	1	TCTAGAAACCT	3.45793e-05	4.75644e-06	7.27
FR_Urine_Day_1	FR	1	AAGCACGGCAGA	0	0	7.27
FR_Urine_Day_1	FR	1	ACTCAAAATCGC	0	0	7.27
FR_Urine_Day_1	FR	1	CTTCGTACACTT	0	0	7.27
FR_Urine_Day_1	FR	1	TCCCTCTCCCTA	0	0	7.27
FR_Urine_Day_1	FR	1	GGATATGCGAGA	0	0	7.27
FR_Urine_Day_1	FR	1	TCACCGGTTGCC	0	0	7.27
FR_Urine_Day_1	FR	1	TCCCTGCTGAGA	4.8966e-05	6.73534e-06	7.27
FR_Urine_Day_1	FR	1	ACCATGGGTTTA	0	0	7.27
FR_Urine_Day_1	FR	1	CAACCGACGAGG	0	0	7.27
FR_Urine_Day_1	FR	1	AGAAACGGCACT	0	0	7.27
FR_Urine_Day_1	FR	1	CCAACTTGCCTC	0	0	7.27
FR_Urine_Day_1	FR	1	CAGTCCCTACT	0	0	7.27
FR_Urine_Day_1	FR	1	ACTATAGTGGGG	0	0	7.27
FR_Urine_Day_1	FR	1	CGTCCCTTCAAG	0	0	7.27
FR_Urine_Day_1	FR	1	CATATGTACCGG	0	0	7.27
FR_Urine_Day_1	FR	1	CCAGTTATACAC	0	0	7.27
FR_Urine_Day_1	FR	1	ATTTCTTTTCAT	0	0	7.27
FR_Urine_Day_1	FR	1	GTCTGTCAGAAG	0	0	7.27
FR_Urine_Day_1	FR	1	CTACGATA	0	0	7.27
FR_Urine_Day_1	FR	1	AAACAAGGGGTC	0	0	7.27
FR_Urine_Day_1	FR	1	ACATTACCTATC	0	0	7.27
FR_Urine_Day_1	FR	1	CCTTTCCACCTG	0	0	7.27
FR_Urine_Day_1	FR	1	ATTCCAGGAAGG	0	0	7.27
FR_Urine_Day_1	FR	1	AATGTTAAAGGT	0.0293799	0.00404125	7.27
FR_Urine_Day_1	FR	1	CCTGATCGATGT	0	0	7.27
FR_Urine_Day_1	FR	1	AACAGGAGGATT	6.86736e-05	9.44617e-06	7.27
FR_Urine_Day_1	FR	1	CCCACTTACTAA	0	0	7.27
FR_Urine_Day_1	FR	1	TGCGGCTTATT	0	0	7.27
FR_Urine_Day_1	FR	1	TAATCCTAAGTT	0	0	7.27
FR_Urine_Day_1	FR	1	TGCGACCCAAAA	0	0	7.27
FR_Urine_Day_1	FR	1	ATATAATATGG	4.04825e-05	5.56843e-06	7.27
FR_Urine_Day_1	FR	1	ATTAACCAAAAG	0.0294995	0.00405771	7.27
FR_Urine_Day_1	FR	1	GGTGACGCTGGG	0	0	7.27
FR_Urine_Day_1	FR	1	CCGATGAG	0	0	7.27
FR_Urine_Day_1	FR	1	CCGTATTGCATT	0	0	7.27
FR_Urine_Day_1	FR	1	CTACTGAATCAT	0	0	7.27
FR_Urine_Day_1	FR	1	CTGAAGAATCTG	0	0	7.27
FR_Urine_Day_1	FR	1	TCGCCCCTGAAA	7.72e-05	1.0619e-05	7.27
FR_Urine_Day_1	FR	1	CCGTTGCGCAGT	0	0	7.27
FR_Urine_Day_1	FR	1	CGAGGTGCTAGA	0	0	7.27
FR_Urine_Day_1	FR	1	CCCAGTGTGT	0	0	7.27
FR_Urine_Day_1	FR	1	CAACCTAGTAGA	4.0621e-05	5.58749e-06	7.27
FR_Urine_Day_1	FR	1	CATGCCAATGAC	0	0	7.27
FR_Urine_Day_1	FR	1	ACTAGCGTGCGT	4.23683e-05	5.82782e-06	7.27
FR_Urine_Day_1	FR	1	CACAGCCTGGTT	0	0	7.27
FR_Urine_Day_1	FR	1	CCCATCGGAGCT	0	0	7.27
FR_Urine_Day_1	FR	1	AAACCCACTGGA	0	0	7.27
FR_Urine_Day_1	FR	1	ACATGTCTGTAA	0	0	7.27
FR_Urine_Day_1	FR	1	ATTACATATG	8.64379e-05	1.18897e-05	7.27
FR_Urine_Day_1	FR	1	GAGAGCCACGGA	0	0	7.27
FR_Urine_Day_1	FR	1	ACCTTCCAGAGA	0	0	7.27
FR_Urine_Day_1	FR	1	ACTTATCAGCCC	0	0	7.27
FR_Urine_Day_1	FR	1	CCTCCTCTGGCA	0	0	7.27
FR_Urine_Day_1	FR	1	GCAACGCTCAAA	0	0	7.27
FR_Urine_Day_1	FR	1	ATCGTACCTCTG	0	0	7.27
FR_Urine_Day_1	FR	1	CACCATAGTGCT	0	0	7.27
FR_Urine_Day_1	FR	1	ACTTGGCTTGTT	0	0	7.27
FR_Urine_Day_1	FR	1	GCCCCCTTAATT	8.03386e-05	1.10507e-05	7.27
FR_Urine_Day_1	FR	1	AAGCTGGGCTTT	0	0	7.27
FR_Urine_Day_1	FR	1	CATAGGGCCGTC	0	0	7.27
FR_Urine_Day_1	FR	1	CAACAGGCTGCA	0.032613	0.00448597	7.27
FR_Urine_Day_1	FR	1	ACTGCTGATGGG	0	0	7.27
FR_Urine_Day_1	FR	1	TTATCCAGTCCG	0	0	7.27
FR_Urine_Day_1	FR	1	CTCACACCCCGG	0	0	7.27
FR_Urine_Day_1	FR	1	CCTTACGC	3.6269e-05	4.98885e-06	7.27
FR_Urine_Day_1	FR	1	GCTATGCCCACT	0	0	7.27
FR_Urine_Day_1	FR	1	GACGATTCAAAA	0	0	7.27
FR_Urine_Day_1	FR	1	ATGACTCGGTAT	0	0	7.27
FR_Urine_Day_1	FR	1	TAACTGTCAAAA	0	0	7.27
FR_Urine_Day_1	FR	1	TTGATCAGCTCA	0	0	7.27
FR_Urine_Day_1	FR	1	CCCCACGGGACA	0	0	7.27
FR_Urine_Day_1	FR	1	CCTATTATGCAC	0	0	7.27
FR_Urine_Day_1	FR	1	CGTGCTCATAGC	0	0	7.27
FR_Urine_Day_1	FR	1	ATGAACCC	0	0	7.27
FR_Urine_Day_1	FR	1	CGTATCTGCATC	0	0	7.27
FR_Urine_Day_1	FR	1	ACCAACATTAGA	3.80841e-05	5.23853e-06	7.27
FR_Urine_Day_1	FR	1	TTCATAAAATTA	3.31016e-05	4.55318e-06	7.27
FR_Urine_Day_1	FR	1	GTCTGAGATATG	0	0	7.27
FR_Urine_Day_1	FR	1	TTGTACCTGTCT	0.0271503	0.00373456	7.27
FR_Urine_Day_1	FR	1	CGTTAGAGCT	0	0	7.27
FR_Urine_Day_1	FR	1	TCATCCATTCAA	0	0	7.27
FR_Urine_Day_1	FR	1	TGTTAAGGTGAC	0	0	7.27
FR_Urine_Day_1	FR	1	ACCTCCCTGAGA	0	0	7.27
FR_Urine_Day_1	FR	1	ATGACCCTATCA	0.00520832	0.000716413	7.27
FR_Urine_Day_1	FR	1	CGTCCCGAGAAG	0.0310325	0.00426857	7.27
FR_Urine_Day_1	FR	1	ATATACGTGTGT	0	0	7.27
FR_Urine_Day_1	FR	1	TATTTGATGCCT	0	0	7.27
FR_Urine_Day_1	FR	1	CGCCACGATACA	6.17203e-05	8.48972e-06	7.27
FR_Urine_Day_1	FR	1	ACAAACCTCCAG	0	0	7.27
FR_Urine_Day_1	FR	1	GTAAGTGTCTAC	0	0	7.27
FR_Urine_Day_1	FR	1	ATTGACTATGGA	0	0	7.27
FR_Urine_Day_1	FR	1	CGAAACCGTTTT	0	0	7.27
FR_Urine_Day_1	FR	1	TGCACACATGTA	0	0	7.27
FR_Urine_Day_1	FR	1	GCAAGTCATGAA	0	0	7.27
FR_Urine_Day_1	FR	1	GGAGTCGACTAT	0	0	7.27
FR_Urine_Day_1	FR	1	ACGACCCTACTG	0	0	7.27
FR_Urine_Day_1	FR	1	CCGCGGGTGACG	3.93723e-05	5.41573e-06	7.27
FR_Urine_Day_1	FR	1	CCTCTTATCTCG	0	0	7.27
FR_Urine_Day_1	FR	1	AGGACTTGGGGT	0	0	7.27
FR_Urine_Day_1	FR	1	TGTAACAATATA	0	0	7.27
FR_Urine_Day_1	FR	1	TCTGCACTATGT	0	0	7.27
FR_Urine_Day_1	FR	1	GGGTCTAGTTTC	0	0	7.27
FR_Urine_Day_1	FR	1	CCGCTTCAATGA	0	0	7.27
FR_Urine_Day_1	FR	1	AAGCATAAGAGG	9.07404e-05	1.24815e-05	7.27
FR_Urine_Day_1	FR	1	GCATAGTCTTGT	0	0	7.27
FR_Urine_Day_1	FR	1	GCCTTGGTGTGG	0	0	7.27
FR_Urine_Day_1	FR	1	AATGCCATGGTC	0	0	7.27
FR_Urine_Day_1	FR	1	ACGGTTTCGTTT	0	0	7.27
FR_Urine_Day_1	FR	1	CATTTTCTTGGA	0	0	7.27
FR_Urine_Day_1	FR	1	CAGTATCTGGAG	0	0	7.27
FR_Urine_Day_1	FR	1	GTGTCCGAGACA	0	0	7.27
FR_Urine_Day_1	FR	1	TTGTCGAGGGAG	0.014536	0.00199945	7.27
FR_Urine_Day_1	FR	1	CTACTTCAAAGT	0	0	7.27
FR_Urine_Day_1	FR	1	CGTCAGGGGCTG	3.33985e-05	4.59401e-06	7.27
FR_Urine_Day_1	FR	1	CCATACCTGGAG	4.23633e-05	5.82714e-06	7.27
FR_Urine_Day_1	FR	1	ATTGACTTACAA	0	0	7.27
FR_Urine_Day_1	FR	1	TTAGTCGATGTA	0	0	7.27
FR_Urine_Day_1	FR	1	ATTATCCCGTAA	0	0	7.27
FR_Urine_Day_1	FR	1	TTACCCAGAAGA	0	0	7.27
FR_Urine_Day_1	FR	1	CTTTTCATGTGG	0	0	7.27
FR_Urine_Day_1	FR	1	ACCACTAGGTCG	0	0	7.27
FR_Urine_Day_1	FR	1	CGACGTCAAAAT	0	0	7.27
FR_Urine_Day_1	FR	1	CAATCTGAGCAG	0	0	7.27
FR_Urine_Day_1	FR	1	AATTCAGGGACT	0	0	7.27
FR_Urine_Day_1	FR	1	TTTTGCGTCCGT	0	0	7.27
FR_Urine_Day_1	FR	1	TACTATCCATGG	0	0	7.27
FR_Urine_Day_1	FR	1	AAACTTGCATGT	0	0	7.27
FR_Urine_Day_1	FR	1	ACTCCTATGGGC	0	0	7.27
FR_Urine_Day_1	FR	1	AGCACTGGGAAG	0	0	7.27
FR_Urine_Day_1	FR	1	CAAGAGGTCATG	0	0	7.27
FR_Urine_Day_1	FR	1	GAAATTCACCCA	0	0	7.27
FR_Urine_Day_1	FR	1	CGGATAATACGG	0	0	7.27
FR_Urine_Day_1	FR	1	ACCCTAAAAGGA	0.0150816	0.0020745	7.27
FR_Urine_Day_1	FR	1	ATTCCGGCAGTG	0	0	7.27
FR_Urine_Day_1	FR	1	AAGTCTACTGTG	0	0	7.27
FR_Urine_Day_1	FR	1	GCCCCGTA	3.93474e-05	5.41229e-06	7.27
FR_Urine_Day_1	FR	1	CCGAAGACCAAC	0	0	7.27
FR_Urine_Day_1	FR	1	GATGGCCCTTGT	0	0	7.27
FR_Urine_Day_1	FR	1	ACTAGTGGAACT	4.96096e-05	6.82388e-06	7.27
FR_Urine_Day_1	FR	1	TGGGCCCTGTTG	0	0	7.27
FR_Urine_Day_1	FR	1	AACACGGTCATT	5.58918e-05	7.688e-06	7.27
FR_Urine_Day_1	FR	1	ATACATGGCAT	0	0	7.27
FR_Urine_Day_1	FR	1	AACACAAATCGG	0	0	7.27
FR_Urine_Day_1	FR	1	AGGAACCTGACG	0	0	7.27
FR_Urine_Day_1	FR	1	CCAGCTGAGTTG	0	0	7.27
FR_Urine_Day_1	FR	1	GGCTTGAGGAAG	0	0	7.27
FR_Urine_Day_1	FR	1	GTCGGCAATGC	0	0	7.27
FR_Urine_Day_1	FR	1	ATGGCTGCTTCC	0	0	7.27
FR_Urine_Day_1	FR	1	CAAGGTGGAGTC	0	0	7.27
FR_Urine_Day_1	FR	1	CTCGGGATTAGT	0	0	7.27
FR_Urine_Day_1	FR	1	TTACGTACAGGT	0	0	7.27
FR_Urine_Day_1	FR	1	AGTGATCTCAAA	0	0	7.27
FR_Urine_Day_1	FR	1	CTTTTGGTGATA	0	0	7.27
FR_Urine_Day_1	FR	1	AAATAAGTCTCA	0	0	7.27
FR_Urine_Day_1	FR	1	ACAAACTCTAGG	0	0	7.27
FR_Urine_Day_1	FR	1	CGGGTAACTGTC	0	0	7.27
FR_Urine_Day_1	FR	1	GTCCTCAGCTGC	0	0	7.27
FR_Urine_Day_1	FR	1	TTGGTGTGCATG	0	0	7.27
FR_Urine_Day_1	FR	1	AACACTCATAGA	0	0	7.27
FR_Urine_Day_1	FR	1	ATACAAACTCGT	0	0	7.27
FR_Urine_Day_1	FR	1	GTCATAAATCTT	0	0	7.27
FR_Urine_Day_1	FR	1	CACATCAGAGTG	0.0355372	0.00488819	7.27
FR_Urine_Day_1	FR	1	CCCAAGACATCT	0	0	7.27
FR_Urine_Day_1	FR	1	CAATTTATGATT	0	0	7.27
FR_Urine_Day_1	FR	1	ACCCCTGTTATC	0	0	7.27
FR_Urine_Day_1	FR	1	CCACCCTATAAA	0.000131996	1.81562e-05	7.27
FR_Urine_Day_1	FR	1	ACGTTTA	0	0	7.27
FR_Urine_Day_1	FR	1	CGTTTTGGATCT	0	0	7.27
FR_Urine_Day_1	FR	1	AACCATCCACAT	0	0	7.27
FR_Urine_Day_1	FR	1	CCCGTCCGTGTA	0	0	7.27
FR_Urine_Day_1	FR	1	CTGAGCACTGAG	0	0	7.27
FR_Urine_Day_1	FR	1	ACAACTTGTGCT	0	0	7.27
FR_Urine_Day_1	FR	1	GACAATGAACTG	0.00015196	2.09024e-05	7.27
FR_Urine_Day_1	FR	1	ATGGCCAGTTTG	0	0	7.27
FR_Urine_Day_1	FR	1	CCGTAGGAGTGA	6.71203e-05	9.2325e-06	7.27
FR_Urine_Day_1	FR	1	GTTTGACGTACG	0	0	7.27
FR_Urine_Day_1	FR	1	TCTCTTGTCAGT	0	0	7.27
FR_Urine_Day_1	FR	1	ACTCTGAACATA	6.1443e-05	8.45158e-06	7.27
FR_Urine_Day_1	FR	1	CCTGCCAGGTTT	0	0	7.27
FR_Urine_Day_1	FR	1	CCCCCGGTTAGA	0	0	7.27
FR_Urine_Day_1	FR	1	CTAAGCCGTAAT	0	0	7.27
FR_Urine_Day_1	FR	1	ACGGCCATAACC	0	0	7.27
FR_Urine_Day_1	FR	1	CCGAAGGTGAGT	0	0	7.27
FR_Urine_Day_1	FR	1	ATGATTGAAACA	0.000325133	4.47225e-05	7.27
FR_Urine_Day_1	FR	1	GATCTCAGGATA	0	0	7.27
FR_Urine_Day_1	FR	1	CACTGTATCCAG	0	0	7.27
FR_Urine_Day_1	FR	1	TAGCATGGAACT	0	0	7.27
FR_Urine_Day_1	FR	1	ATGAAGGTAGCT	0.00517311	0.00071157	7.27
FR_Urine_Day_1	FR	1	AAACCCCTTCCC	0	0	7.27
FR_Urine_Day_1	FR	1	GCACATGGTAGT	3.89774e-05	5.3614e-06	7.27
FR_Urine_Day_1	FR	1	ACCCAGGCAACT	0.0292358	0.00402144	7.27
FR_Urine_Day_1	FR	1	CGGAGTAGACGG	0	0	7.27
FR_Urine_Day_1	FR	1	GGGTACAGCTAC	0	0	7.27
FR_Urine_Day_1	FR	1	ACAAAACAAGGC	0	0	7.27
FR_Urine_Day_1	FR	1	CCTGACACTTGT	0	0	7.27
FR_Urine_Day_1	FR	1	TTGCCTTTATTC	0	0	7.27
FR_Urine_Day_1	FR	1	AGCATACGGTT	5.50704e-05	7.57502e-06	7.27
FR_Urine_Day_1	FR	1	ATTCTTATCCTT	0	0	7.27
FR_Urine_Day_1	FR	1	ATAACCACCTT	0	0	7.27
FR_Urine_Day_1	FR	1	GCTTGCCTTGCC	0	0	7.27
FR_Urine_Day_1	FR	1	CGCAATGGGTCT	0.00567325	0.000780364	7.27
FR_Urine_Day_1	FR	1	TATCGGTATCGT	0	0	7.27
FR_Urine_Day_1	FR	1	CGCAACCTTGGT	0	0	7.27
FR_Urine_Day_1	FR	1	AAAATTGAGAGG	0	0	7.27
FR_Urine_Day_1	FR	1	TTGATAACTCGT	0	0	7.27
FR_Urine_Day_1	FR	1	GAGTATGAGGGT	0	0	7.27
FR_Urine_Day_1	FR	1	AGAGGAAAGAAG	0	0	7.27
FR_Urine_Day_1	FR	1	TGCCTCGGCAGA	0	0	7.27
FR_Urine_Day_1	FR	1	TCCCGCGTCTTG	0	0	7.27
FR_Urine_Day_1	FR	1	TGATTGGTGACA	0	0	7.27
FR_Urine_Day_1	FR	1	AAAGTTGGTTCG	0	0	7.27
FR_Urine_Day_1	FR	1	TATACCTCAGAA	0	0	7.27
FR_Urine_Day_1	FR	1	ACTTCCCTTAAT	0	0	7.27
FR_Urine_Day_1	FR	1	ACATTGGATCTA	4.22179e-05	5.80714e-06	7.27
FR_Urine_Day_1	FR	1	TGTCTTGATATC	0	0	7.27
FR_Urine_Day_1	FR	1	TTTGATGTGGGG	0	0	7.27
FR_Urine_Day_1	FR	1	TCGAAGAAGACG	5.84064e-05	8.0339e-06	7.27
FR_Urine_Day_1	FR	1	TTTACAGGATGT	8.02353e-05	1.10365e-05	7.27
FR_Urine_Day_1	FR	1	CGCGACCACTGG	0	0	7.27
FR_Urine_Day_1	FR	1	AGCACAATCTCG	8.64968e-05	1.18978e-05	7.27
FR_Urine_Day_1	FR	1	CGTGACAATATT	0	0	7.27
FR_Urine_Day_1	FR	1	AAAACCGGCGGT	0	0	7.27
FR_Urine_Day_1	FR	1	CAAACCCACCGT	0	0	7.27
FR_Urine_Day_1	FR	1	ACATATCCCAGT	0	0	7.27
FR_Urine_Day_1	FR	1	CAAAAGGTCCTG	0	0	7.27
FR_Urine_Day_1	FR	1	CTCTTCGACACA	0	0	7.27
FR_Urine_Day_1	FR	1	CGCCCCTGCAAT	3.95962e-05	5.44652e-06	7.27
FR_Urine_Day_1	FR	1	CCTGGCTCGAAG	0	0	7.27
FR_Urine_Day_1	FR	1	TCATAGAGGACT	0	0	7.27
FR_Urine_Day_1	FR	1	TTTTCCAATTGC	0	0	7.27
FR_Urine_Day_1	FR	1	GGTCATACTAAC	0	0	7.27
FR_Urine_Day_1	FR	1	ACATTCAAGTAT	0	0	7.27
FR_Urine_Day_1	FR	1	CCCGTTAGCTCG	0	0	7.27
FR_Urine_Day_1	FR	1	CTTCTGGAGGTA	0	0	7.27
FR_Urine_Day_1	FR	1	ACATCTAGCGAC	0	0	7.27
FR_Urine_Day_1	FR	1	GCCATTGCTACG	3.79926e-05	5.22594e-06	7.27
FR_Urine_Day_1	FR	1	GTAGGAGTGACG	0	0	7.27
FR_Urine_Day_1	FR	1	TAAACTTGGAGA	0.000350878	4.82638e-05	7.27
FR_Urine_Day_1	FR	1	CCAGCTCCCATG	0	0	7.27
FR_Urine_Day_1	FR	1	GTATCGAAGCAG	0	0	7.27
FR_Urine_Day_1	FR	1	CTTGTCTCATCC	0	0	7.27
FR_Urine_Day_1	FR	1	CCTACTATCGTC	0	0	7.27
FR_Urine_Day_1	FR	1	TTGTAGGACAGG	5.99182e-05	8.24184e-06	7.27
FR_Urine_Day_1	FR	1	AACAGCCAAAAT	0	0	7.27
FR_Urine_Day_1	FR	1	AAGAGTTTCACC	0	0	7.27
FR_Urine_Day_1	FR	1	CACGAGCCTTTA	0	0	7.27
FR_Urine_Day_1	FR	1	ACATTTAGTCGA	0	0	7.27
FR_Urine_Day_1	FR	1	TTATTTGGAGTC	0	0	7.27
FR_Urine_Day_1	FR	1	GTACTTGGTATG	0	0	7.27
FR_Urine_Day_1	FR	1	CTAATATAGGTG	0	0	7.27
FR_Urine_Day_1	FR	1	CAAAAACCGAAG	0	0	7.27
FR_Urine_Day_1	FR	1	CAGCTGGATGTC	0	0	7.27
FR_Urine_Day_1	FR	1	AGAATTGCCTCT	0	0	7.27
FR_Urine_Day_1	FR	1	GCCCTTGTCGTT	3.34137e-05	4.5961e-06	7.27
FR_Urine_Day_1	FR	1	CAAGAGTCTGTA	0	0	7.27
FR_Urine_Day_1	FR	1	ATCTGTAGTGTT	0	0	7.27
FR_Urine_Day_1	FR	1	GACCACAGTTAC	0	0	7.27
FR_Urine_Day_1	FR	1	GGCCGTTGCTAT	0	0	7.27
FR_Urine_Day_1	FR	1	GCGGAGGGTTCG	0	0	7.27
FR_Urine_Day_1	FR	1	TACTGCCCCCCA	0	0	7.27
FR_Urine_Day_1	FR	1	CTTGGACAGTTA	0	0	7.27
FR_Urine_Day_1	FR	1	GAAGTAACGAAA	0	0	7.27
FR_Urine_Day_1	FR	1	GTTATTTACG	0	0	7.27
FR_Urine_Day_1	FR	1	CGCATGAAAAT	0	0	7.27
FR_Urine_Day_1	FR	1	TACGCTCCTGTT	0	0	7.27
FR_Urine_Day_1	FR	1	CCCCACATAAAC	4.60404e-05	6.33293e-06	7.27
FR_Urine_Day_1	FR	1	TCAGAGGCGGGG	0	0	7.27
FR_Urine_Day_1	FR	1	AGGGTACCAGAG	0	0	7.27
FR_Urine_Day_1	FR	1	CGAAATGGATAA	0	0	7.27
FR_Urine_Day_1	FR	1	CGTCATGCCTAA	0	0	7.27
FR_Urine_Day_1	FR	1	AATGTATAGATC	0	0	7.27
FR_Urine_Day_1	FR	1	AAGCCTGTAAGT	4.98905e-05	6.86252e-06	7.27
FR_Urine_Day_1	FR	1	ATCAACCCATGT	0	0	7.27
FR_Urine_Day_1	FR	1	CACTAAGT	0	0	7.27
FR_Urine_Day_1	FR	1	CATAACCTCAGC	0	0	7.27
FR_Urine_Day_1	FR	1	AGAAGAGGACAA	0	0	7.27
FR_Urine_Day_1	FR	1	ACTATGGCTGAG	0	0	7.27
FR_Urine_Day_1	FR	1	CTGAACGTTCCG	0	0	7.27
FR_Urine_Day_1	FR	1	CACGTGGCAGCC	0	0	7.27
FR_Urine_Day_1	FR	1	GCCCTCTTGGGT	0	0	7.27
FR_Urine_Day_1	FR	1	AACACTTACTGT	0	0	7.27
FR_Urine_Day_1	FR	1	GCCACCGTCTTG	0	0	7.27
FR_Urine_Day_1	FR	1	CCCCCTAGGGCA	0	0	7.27
FR_Urine_Day_1	FR	1	GGAAAGGGTTGG	0	0	7.27
FR_Urine_Day_1	FR	1	ATTGCCCTGTAA	0	0	7.27
FR_Urine_Day_1	FR	1	CGCTCTCATTAG	0	0	7.27
FR_Urine_Day_1	FR	1	TTCTCATAGGTG	0	0	7.27
FR_Urine_Day_1	FR	1	ACCATTCTTTAG	0	0	7.27
FR_Urine_Day_1	FR	1	GACGCGGTGAGT	4.14556e-05	5.70228e-06	7.27
FR_Urine_Day_1	FR	1	GTCAGACTACGT	0	0	7.27
FR_Urine_Day_1	FR	1	CATGACTGGGGT	0	0	7.27
FR_Urine_Day_1	FR	1	CGCACAACTGTA	0	0	7.27
FR_Urine_Day_1	FR	1	CCTCTTAACTAG	0	0	7.27
FR_Urine_Day_1	FR	1	AAATGACGTTAA	0	0	7.27
FR_Urine_Day_1	FR	1	CTACTTGGAAAA	0	0	7.27
FR_Urine_Day_1	FR	1	TTGCATTTCTTT	0	0	7.27
FR_Urine_Day_1	FR	1	ATTATGATTCTG	0	0	7.27
FR_Urine_Day_1	FR	1	CTGACTATGTCA	0	0	7.27
FR_Urine_Day_1	FR	1	CCCCCAAGTGAG	0	0	7.27
FR_Urine_Day_1	FR	1	CGGCTCATCTAG	3.6656e-05	5.0421e-06	7.27
FR_Urine_Day_1	FR	1	CAATATGCTGAC	0	0	7.27
FR_Urine_Day_1	FR	1	CCAAATCCGACG	0	0	7.27
FR_Urine_Day_1	FR	1	CCCAGGGCCTAT	0.000753935	0.000103705	7.27
FR_Urine_Day_1	FR	1	GACTATAGTCGT	0.0310061	0.00426493	7.27
FR_Urine_Day_1	FR	1	GTGAACAGGAGC	0	0	7.27
FR_Urine_Day_1	FR	1	AGCATGCTACAA	0	0	7.27
FR_Urine_Day_1	FR	1	TCAGGGAGATTA	0	0	7.27
FR_Urine_Day_1	FR	1	TTGAGTAATACA	0	0	7.27
FR_Urine_Day_1	FR	1	CCCTGCGT	0.00627459	0.00086308	7.27
FR_Urine_Day_1	FR	1	CTCGACATTGGT	0	0	7.27
FR_Urine_Day_1	FR	1	CTGTTTCGACAT	0	0	7.27
FR_Urine_Day_1	FR	1	ATTACAGCTCCG	0	0	7.27
FR_Urine_Day_1	FR	1	GAACATCTTAAT	0	0	7.27
FR_Urine_Day_1	FR	1	AGGCTCACTCTT	0	0	7.27
FR_Urine_Day_1	FR	1	GCCAGCGGACTT	0	0	7.27
FR_Urine_Day_1	FR	1	ATTAACGTAACA	0	0	7.27
FR_Urine_Day_1	FR	1	TTACCCTGAAGC	0	0	7.27
FR_Urine_Day_1	FR	1	ACCCTCCTTGTA	0	0	7.27
FR_Urine_Day_1	FR	1	AACGAAATGGCG	0	0	7.27
FR_Urine_Day_1	FR	1	CGTGTCTCACAT	0	0	7.27
FR_Urine_Day_1	FR	1	GAGAGGAATCCG	0	0	7.27
FR_Urine_Day_1	FR	1	AACCAGACTTGA	0	0	7.27
FR_Urine_Day_1	FR	1	CACGGGGTTCAT	3.84477e-05	5.28854e-06	7.27
FR_Urine_Day_1	FR	1	TAAAGAACTGTA	0	0	7.27
FR_Urine_Day_1	FR	1	AAAAACACACAT	0	0	7.27
FR_Urine_Day_1	FR	1	CGCTACCTATTG	0	0	7.27
FR_Urine_Day_1	FR	1	TCCCGCAAACAA	3.57014e-05	4.91078e-06	7.27
FR_Urine_Day_1	FR	1	TCCCGAGTTTTT	0	0	7.27
FR_Urine_Day_1	FR	1	TCCGATGAGGCT	0	0	7.27
FR_Urine_Day_1	FR	1	ATTAACTGGACT	0	0	7.27
FR_Urine_Day_1	FR	1	AGACGTGATAGG	0	0	7.27
FR_Urine_Day_1	FR	1	CGGGCAATATGA	3.75819e-05	5.16945e-06	7.27
FR_Urine_Day_1	FR	1	ACAGAGAAGTAG	3.40655e-05	4.68577e-06	7.27
FR_Urine_Day_1	FR	1	ACGCAATCGGAG	0	0	7.27
FR_Urine_Day_1	FR	1	AACAAGCGGAAT	0.0325164	0.00447268	7.27
FR_Urine_Day_1	FR	1	CCGCCTGTTGCG	0	0	7.27
FR_Urine_Day_1	FR	1	AACCGCATGGGA	0	0	7.27
FR_Urine_Day_1	FR	1	GCAATAGTGGGG	0	0	7.27
FR_Urine_Day_1	FR	1	ACGTAGGTGGTC	0	0	7.27
FR_Urine_Day_1	FR	1	AGTACGCCCAAT	0	0	7.27
FR_Urine_Day_1	FR	1	CGTAGTGGTATT	6.0045e-05	8.25929e-06	7.27
FR_Urine_Day_1	FR	1	AAGCTGAATAAA	0	0	7.27
FR_Urine_Day_1	FR	1	ACATCAGTGTCT	0	0	7.27
FR_Urine_Day_1	FR	1	GCCCGAATATGG	3.89093e-05	5.35203e-06	7.27
FR_Urine_Day_1	FR	1	GTCTTAGGTTGT	0	0	7.27
FR_Urine_Day_1	FR	1	CGATCAAAAGAC	0	0	7.27
FR_Urine_Day_1	FR	1	CCCCCTGTAGAC	0	0	7.27
FR_Urine_Day_1	FR	1	ATATTTTTCCCT	0	0	7.27
FR_Urine_Day_1	FR	1	AAAATCGCGGGT	0	0	7.27
FR_Urine_Day_1	FR	1	CATAATCCAACG	0	0	7.27
FR_Urine_Day_1	FR	1	AGCACTGATGAG	0	0	7.27
FR_Urine_Day_1	FR	1	ATTGCAGTAATA	0	0	7.27
FR_Urine_Day_1	FR	1	GCACCGGCCAAC	0	0	7.27
FR_Urine_Day_1	FR	1	TCTTGGGGTTCG	0.00689633	0.000948601	7.27
FR_Urine_Day_1	FR	1	GTGCGTGAACCA	0	0	7.27
FR_Urine_Day_1	FR	1	CCATTGATCAGA	3.58675e-05	4.93363e-06	7.27
FR_Urine_Day_1	FR	1	CAATTAGACAGA	5.5209e-05	7.59409e-06	7.27
FR_Urine_Day_1	FR	1	AAGTAGGGAACG	0	0	7.27
FR_Urine_Day_1	FR	1	CAGAACCTACGC	0	0	7.27
FR_Urine_Day_1	FR	1	TAGGCTA	0.000166076	2.2844e-05	7.27
FR_Urine_Day_1	FR	1	CGTGTATTT	0	0	7.27
FR_Urine_Day_1	FR	1	AGCCAGATTTTT	0	0	7.27
FR_Urine_Day_1	FR	1	GCGGATGATCCA	5.01677e-05	6.90064e-06	7.27
FR_Urine_Day_1	FR	1	CCATTCGGACGG	0	0	7.27
FR_Urine_Day_1	FR	1	TAATGAAGTAAA	0.024668	0.00339313	7.27
FR_Urine_Day_1	FR	1	TCTAGTGAGATG	0.000106605	1.46637e-05	7.27
FR_Urine_Day_1	FR	1	TTGGTCCGGATT	0	0	7.27
FR_Urine_Day_1	FR	1	TAGGCGGGTTGT	0	0	7.27
FR_Urine_Day_1	FR	1	GTCCAGGTATGG	0	0	7.27
FR_Urine_Day_1	FR	1	CGCAATAGCGCA	4.4258e-05	6.08775e-06	7.27
FR_Urine_Day_1	FR	1	GCTACAAATATC	0	0	7.27
FR_Urine_Day_1	FR	1	TCTAGATTGCAT	0	0	7.27
FR_Urine_Day_1	FR	1	AAAATAGTTGGA	0	0	7.27
FR_Urine_Day_1	FR	1	CCTTGGGTGGTT	0	0	7.27
FR_Urine_Day_1	FR	1	GAAAACGCTATC	3.79886e-05	5.2254e-06	7.27
FR_Urine_Day_1	FR	1	ACATTTGATACC	0	0	7.27
FR_Urine_Day_1	FR	1	CTTCAGGTGACC	0	0	7.27
FR_Urine_Day_1	FR	1	CTAGTCCCATAG	0	0	7.27
FR_Urine_Day_1	FR	1	AAGAGGAA	0	0	7.27
FR_Urine_Day_1	FR	1	AGATCTGGTTAC	0	0	7.27
FR_Urine_Day_1	FR	1	ATGCTTTTCATA	0	0	7.27
FR_Urine_Day_1	FR	1	CCCCGGGTTCGC	6.28345e-05	8.64298e-06	7.27
FR_Urine_Day_1	FR	1	CAGTCTTGGCAA	0	0	7.27
FR_Urine_Day_1	FR	1	GAAGGATGGC	0	0	7.27
FR_Urine_Day_1	FR	1	ACTAAGGATGAT	0	0	7.27
FR_Urine_Day_1	FR	1	ACCGTGGCGACC	0	0	7.27
FR_Urine_Day_1	FR	1	AGACGTCAACCG	3.48226e-05	4.7899e-06	7.27
FR_Urine_Day_1	FR	1	GTACGGATGAAC	0	0	7.27
FR_Urine_Day_1	FR	1	CATTCACTATGA	0	0	7.27
FR_Urine_Day_1	FR	1	ATATACACTAGG	0	0	7.27
FR_Urine_Day_1	FR	1	GCCGCGGTGATA	0	0	7.27
FR_Urine_Day_1	FR	1	CCTCAGCTATAT	0	0	7.27
FR_Urine_Day_1	FR	1	CTCAACGGGCGA	0	0	7.27
FR_Urine_Day_1	FR	1	CATGCAGGTAGT	3.99831e-05	5.49973e-06	7.27
FR_Urine_Day_1	FR	1	TCCCATATCTAG	5.66017e-05	7.78566e-06	7.27
FR_Urine_Day_1	FR	1	TACACATAGAGT	3.36233e-05	4.62494e-06	7.27
FR_Urine_Day_1	FR	1	ACACCCCTTGGT	0	0	7.27
FR_Urine_Day_1	FR	1	CACCTTAGTTGT	0	0	7.27
FR_Urine_Day_1	FR	1	GCATACTACAGG	0	0	7.27
FR_Urine_Day_1	FR	1	CACCGTTATAGT	0	0	7.27
FR_Urine_Day_1	FR	1	AGCGCCGAGCTA	0	0	7.27
FR_Urine_Day_1	FR	1	AACATCTCATTT	0	0	7.27
FR_Urine_Day_1	FR	1	AAGGCCCCGATT	0	0	7.27
FR_Urine_Day_1	FR	1	GCGACATATTTG	0.029836	0.00410399	7.27
FR_Urine_Day_1	FR	1	GGAATTAATACT	0	0	7.27
FR_Urine_Day_1	FR	1	TCATACGTGATG	0	0	7.27
FR_Urine_Day_1	FR	1	ATACAAGCTTGA	0	0	7.27
FR_Urine_Day_1	FR	1	GGACCGACTAGG	0	0	7.27
FR_Urine_Day_1	FR	1	ACCCAGAAGGAC	0	0	7.27
FR_Urine_Day_1	FR	1	ACCCTTCCGTTA	0	0	7.27
FR_Urine_Day_1	FR	1	GGCAAGGCGGAC	0	0	7.27
FR_Urine_Day_1	FR	1	ATGCATCTTT	5.59649e-05	7.69806e-06	7.27
FR_Urine_Day_1	FR	1	AACAGGCTGAAA	0	0	7.27
FR_Urine_Day_1	FR	1	CACAATGCCATT	0	0	7.27
FR_Urine_Day_1	FR	1	GCAGAGAGATTC	0	0	7.27
FR_Urine_Day_1	FR	1	CCGTCCTCTGC	0	0	7.27
FR_Urine_Day_1	FR	1	CATTGAAATTAG	3.89184e-05	5.35329e-06	7.27
FR_Urine_Day_1	FR	1	ACCAAGACGAAA	0	0	7.27
FR_Urine_Day_1	FR	1	TGTGACCTGGAG	0	0	7.27
FR_Urine_Day_1	FR	1	GACTATCGATTA	8.87474e-05	1.22073e-05	7.27
FR_Urine_Day_1	FR	1	GGTAACTGCGGT	0	0	7.27
FR_Urine_Day_1	FR	1	TAATAGAGCATC	0	0	7.27
FR_Urine_Day_1	FR	1	TCCCTTATAAAT	3.90031e-05	5.36494e-06	7.27
FR_Urine_Day_1	FR	1	TGACTGGACCAT	0	0	7.27
FR_Urine_Day_1	FR	1	GTTTCTGACAAT	0	0	7.27
FR_Urine_Day_1	FR	1	GGTGAAGCATGG	0	0	7.27
FR_Urine_Day_1	FR	1	TCCAGAAATTTA	0.00511236	0.000703213	7.27
FR_Urine_Day_1	FR	1	CATCCGATGTGT	5.10051e-05	7.01583e-06	7.27
FR_Urine_Day_1	FR	1	CTTTCGAGTTGG	0	0	7.27
FR_Urine_Day_1	FR	1	AGATTTCAGCCG	0	0	7.27
FR_Urine_Day_1	FR	1	CAGATCAATTGT	0	0	7.27
FR_Urine_Day_1	FR	1	AAGTACGGGCGC	0	0	7.27
FR_Urine_Day_1	FR	1	TTGTAGACCGGG	0.024464	0.00336506	7.27
FR_Urine_Day_1	FR	1	ACTCCACCGAGT	0	0	7.27
FR_Urine_Day_1	FR	1	TGTAACGTTCCT	0	0	7.27
FR_Urine_Day_1	FR	1	TTCACGAGCAAA	0	0	7.27
FR_Urine_Day_1	FR	1	TCCGGAAAGTG	0	0	7.27
FR_Urine_Day_1	FR	1	ACCCACACTTAT	0	0	7.27
FR_Urine_Day_1	FR	1	TGACTGAGCAAT	0	0	7.27
FR_Urine_Day_1	FR	1	GTCTTAGGAATG	0	0	7.27
FR_Urine_Day_1	FR	1	AAGCGTATAGAG	0.0239359	0.00329242	7.27
FR_Urine_Day_1	FR	1	CCGCCCCAATAT	0	0	7.27
FR_Urine_Day_1	FR	1	TCTCAGACGCCG	0	0	7.27
FR_Urine_Day_1	FR	1	ACTGCGCTGATT	0	0	7.27
FR_Urine_Day_1	FR	1	AACAATAGTAGC	0.0324766	0.00446721	7.27
FR_Urine_Day_1	FR	1	CACGAGTATGT	0	0	7.27
FR_Urine_Day_1	FR	1	GCTCCACCGCAA	0	0	7.27
FR_Urine_Day_1	FR	1	CAGAATCAAATG	0	0	7.27
FR_Urine_Day_1	FR	1	GCCAATATATGC	0	0	7.27
FR_Urine_Day_1	FR	1	ATAGACCTGGAC	0	0	7.27
FR_Urine_Day_1	FR	1	ACGTCGGTTCTT	0	0	7.27
FR_Urine_Day_1	FR	1	ACCACCAACTAC	0	0	7.27
FR_Urine_Day_1	FR	1	GTTCGCAGTAGA	0	0	7.27
FR_Urine_Day_1	FR	1	GTTCCAGCCAGT	0	0	7.27
FR_Urine_Day_1	FR	1	TCTTTATGGTA	0	0	7.27
FR_Urine_Day_1	FR	1	ATATTCCCGCTG	0	0	7.27
FR_Urine_Day_1	FR	1	ATTGCTGACAAT	0	0	7.27
FR_Urine_Day_1	FR	1	ATGTAAGAGGCG	0	0	7.27
FR_Urine_Day_1	FR	1	GACAAGGCCGAG	0	0	7.27
FR_Urine_Day_1	FR	1	GATTTTGCTCCG	0	0	7.27
FR_Urine_Day_1	FR	1	AATCAGCCATGT	0	0	7.27
FR_Urine_Day_1	FR	1	GAGTTCGGTACT	0	0	7.27
FR_Urine_Day_1	FR	1	AGCATGCAAAGG	0	0	7.27
FR_Urine_Day_1	FR	1	TATCTTACGTTC	0	0	7.27
FR_Urine_Day_1	FR	1	TTCGCGGCCAGC	0	0	7.27
FR_Urine_Day_1	FR	1	AAATTGTCGAAT	0	0	7.27
FR_Urine_Day_1	FR	1	GCGTTA	0.013795	0.00189753	7.27
FR_Urine_Day_1	FR	1	TTCGTGGTGTCC	0	0	7.27
FR_Urine_Day_1	FR	1	CGGTGTGTCTTG	0	0	7.27
FR_Urine_Day_1	FR	1	ATGACAGGG	0	0	7.27
FR_Urine_Day_1	FR	1	ACGTTGGTCTTG	0	0	7.27
FR_Urine_Day_1	FR	1	CGAGTTATGAAT	0	0	7.27
FR_Urine_Day_1	FR	1	TGCTATCAACTG	0	0	7.27
FR_Urine_Day_1	FR	1	CCAGACGGGGAG	0	0	7.27
FR_Urine_Day_1	FR	1	CAATATTCCAAA	0	0	7.27
FR_Urine_Day_1	FR	1	CTCTGTATCCCG	0	0	7.27
FR_Urine_Day_1	FR	1	CGGGCGGACGGG	0	0	7.27
FR_Urine_Day_1	FR	1	TCCATCGGTAGA	0.0149942	0.00206248	7.27
FR_Urine_Day_1	FR	1	ACAACCATTCCG	0	0	7.27
FR_Urine_Day_1	FR	1	CCTTTTACCTGG	0	0	7.27
FR_Urine_Day_1	FR	1	TCCTTGCAAAAC	0	0	7.27
FR_Urine_Day_1	FR	1	ACACCTAGTCGG	0	0	7.27
FR_Urine_Day_1	FR	1	ATAAGTGGTCAT	0	0	7.27
FR_Urine_Day_1	FR	1	TAGATCCGCCCT	0	0	7.27
FR_Urine_Day_1	FR	1	ATAAAGGTGTAT	0	0	7.27
FR_Urine_Day_1	FR	1	TAAAGCCTCCAT	0	0	7.27
FR_Urine_Day_1	FR	1	TGCATGCTATCT	0	0	7.27
FR_Urine_Day_1	FR	1	TGTATGGTAGAA	0	0	7.27
FR_Urine_Day_1	FR	1	CATAGTGCTTCG	0	0	7.27
FR_Urine_Day_1	FR	1	GCGAGGGGGATT	4.27214e-05	5.87639e-06	7.27
FR_Urine_Day_1	FR	1	AAATCGGTGAAT	0	0	7.27
FR_Urine_Day_1	FR	1	CCAGTTTACTGG	0	0	7.27
FR_Urine_Day_1	FR	1	ATCCATACCCCT	0	0	7.27
FR_Urine_Day_1	FR	1	TCTCGTTTTGC	0	0	7.27
FR_Urine_Day_1	FR	1	TTTGGGTGTTTT	0	0	7.27
FR_Urine_Day_1	FR	1	CGAGTCATCT	4.05701e-05	5.58048e-06	7.27
FR_Urine_Day_1	FR	1	AACCTCTATCAA	0	0	7.27
FR_Urine_Day_1	FR	1	GAACATCTCGGG	0	0	7.27
FR_Urine_Day_1	FR	1	CATGCTGGTGAC	0	0	7.27
FR_Urine_Day_1	FR	1	CCTTCAACCGGT	0	0	7.27
FR_Urine_Day_1	FR	1	ATGATCATAAGT	0	0	7.27
FR_Urine_Day_1	FR	1	TAACAGGGTTAT	0	0	7.27
FR_Urine_Day_1	FR	1	TCAAAGATGACG	4.01634e-05	5.52454e-06	7.27
FR_Urine_Day_1	FR	1	GTTTGAGACCGT	0	0	7.27
FR_Urine_Day_1	FR	1	TAAACCATCCCC	0.0256039	0.00352186	7.27
FR_Urine_Day_1	FR	1	AAGTATGC	0	0	7.27
FR_Urine_Day_1	FR	1	GAGGCACCTGTC	0	0	7.27
FR_Urine_Day_1	FR	1	ATACAGCTCTT	5.96409e-05	8.20371e-06	7.27
FR_Urine_Day_1	FR	1	ATAAACTGTATC	0.000283521	3.89988e-05	7.27
FR_Urine_Day_1	FR	1	CACATACTTAC	0	0	7.27
FR_Urine_Day_1	FR	1	GCACATCTCGTC	0	0	7.27
FR_Urine_Day_1	FR	1	TATACCTTCAGG	0	0	7.27
FR_Urine_Day_1	FR	1	AGTCCACACTAG	3.64285e-05	5.0108e-06	7.27
FR_Urine_Day_1	FR	1	ATAGGTATAGAGA	6.31993e-05	8.69317e-06	7.27
FR_Urine_Day_1	FR	1	TCACCTAGAAGG	9.1661e-05	1.26081e-05	7.27
FR_Urine_Day_1	FR	1	CCATAAGACCGA	3.65841e-05	5.0322e-06	7.27
FR_Urine_Day_1	FR	1	CTCGAAGGTGAA	0	0	7.27
FR_Urine_Day_1	FR	1	ACTACGAACAAG	0	0	7.27
FR_Urine_Day_1	FR	1	ATACAAGGACTG	0	0	7.27
FR_Urine_Day_1	FR	1	GAGGTAGGGGCT	0	0	7.27
FR_Urine_Day_1	FR	1	ACTCCGACAGTT	0	0	7.27
FR_Urine_Day_1	FR	1	GCTATCGCTGTA	3.88885e-05	5.34917e-06	7.27
FR_Urine_Day_1	FR	1	CGTCCGTATTC	0	0	7.27
FR_Urine_Day_1	FR	1	CTGATCGTGGTG	3.59525e-05	4.94532e-06	7.27
FR_Urine_Day_1	FR	1	CCGGGTTATATT	0	0	7.27
FR_Urine_Day_1	FR	1	CTATACCGTGGA	0	0	7.27
FR_Urine_Day_1	FR	1	GCCAAGAGTA	5.50508e-05	7.57232e-06	7.27
FR_Urine_Day_1	FR	1	TCGACCGATCTG	4.22608e-05	5.81304e-06	7.27
FR_Urine_Day_1	FR	1	CGTAGTTAGCAT	0	0	7.27
FR_Urine_Day_1	FR	1	CGCAAGATACAT	0	0	7.27
FR_Urine_Day_1	FR	1	TTACACGGCCCG	0	0	7.27
FR_Urine_Day_1	FR	1	GTTTATTACCGT	0	0	7.27
FR_Urine_Day_1	FR	1	TAGAAGAAGTAG	7.08862e-05	9.75051e-06	7.27
FR_Urine_Day_1	FR	1	CGACACCACCGG	0	0	7.27
FR_Urine_Day_1	FR	1	ATTTCCGTCAAG	0	0	7.27
FR_Urine_Day_1	FR	1	ACCAATGCTACT	0	0	7.27
FR_Urine_Day_1	FR	1	ACTCTAACCGAG	0	0	7.27
FR_Urine_Day_1	FR	1	AGAAGGAGCCTT	0	0	7.27
FR_Urine_Day_1	FR	1	ACAATATCCACT	0	0	7.27
FR_Urine_Day_1	FR	1	CGTGTCCGATGG	0	0	7.27
FR_Urine_Day_1	FR	1	CATTACCGACAG	0	0	7.27
FR_Urine_Day_1	FR	1	CGCTACTGAGAT	3.64599e-05	5.01511e-06	7.27
FR_Urine_Day_1	FR	1	ACTGTACCGAAC	0	0	7.27
FR_Urine_Day_1	FR	1	GTCTCGGCCATC	0	0	7.27
FR_Urine_Day_1	FR	1	ATGAACGTAACT	0.00522318	0.000718457	7.27
FR_Urine_Day_1	FR	1	ATTCATGTTGGT	0	0	7.27
FR_Urine_Day_1	FR	1	TTTTATAAATCG	0	0	7.27
FR_Urine_Day_1	FR	1	TCACCTAGAAAT	9.91139e-05	1.36333e-05	7.27
FR_Urine_Day_1	FR	1	TAATAATGCCAA	0	0	7.27
FR_Urine_Day_1	FR	1	CTGCTG	0.00588752	0.000809837	7.27
FR_Urine_Day_1	FR	1	CGACATGGCTGG	0	0	7.27
FR_Urine_Day_1	FR	1	GGTACAAGTATT	0	0	7.27
FR_Urine_Day_1	FR	1	AAACCGGGGCCT	0	0	7.27
FR_Urine_Day_1	FR	1	CCATGGCATATG	0	0	7.27
FR_Urine_Day_1	FR	1	TAACATGCGGAA	0	0	7.27
FR_Urine_Day_1	FR	1	GCTGTCTAGGT	0	0	7.27
FR_Urine_Day_1	FR	1	TAAAACACGGTA	0.00491588	0.000676187	7.27
FR_Urine_Day_1	FR	1	AAATCGGTAATG	0	0	7.27
FR_Urine_Day_1	FR	1	ATTAACATCACG	0	0	7.27
FR_Urine_Day_1	FR	1	ACCCAGCATTGA	0	0	7.27
FR_Urine_Day_1	FR	1	CCCCTTGCCGTG	0	0	7.27
FR_Urine_Day_1	FR	1	CAAGCCCCTAAT	0	0	7.27
FR_Urine_Day_1	FR	1	CCAGACCCTGCT	0	0	7.27
FR_Urine_Day_1	FR	1	AAACCTTCACTT	0	0	7.27
FR_Urine_Day_1	FR	1	CTACCTAATGAT	0	0	7.27
FR_Urine_Day_1	FR	1	CCCATAATTATC	0	0	7.27
FR_Urine_Day_1	FR	1	CTCACGACACCG	0	0	7.27
FR_Urine_Day_1	FR	1	CTGTGACA	0	0	7.27
FR_Urine_Day_1	FR	1	ATTATCATATGG	0	0	7.27
FR_Urine_Day_1	FR	1	AAATCTCTGGTC	0	0	7.27
FR_Urine_Day_1	FR	1	CAGGAGGAGGAG	4.44371e-05	6.1124e-06	7.27
FR_Urine_Day_1	FR	1	GTATTGCTCGCT	0	0	7.27
FR_Urine_Day_1	FR	1	ATGAGGCCTAAT	0	0	7.27
FR_Urine_Day_1	FR	1	TGAGGCATGTGT	0.0207202	0.0028501	7.27
FR_Urine_Day_1	FR	1	GCAAATGGGTCC	0	0	7.27
FR_Urine_Day_1	FR	1	TCTGCCCAGAGC	0	0	7.27
FR_Urine_Day_1	FR	1	CGAAGAAT	0	0	7.27
FR_Urine_Day_1	FR	1	TGTCTGTTAGAA	0	0	7.27
FR_Urine_Day_1	FR	1	GATTGGATACAG	0	0	7.27
FR_Urine_Day_1	FR	1	ACCTCGGGATGA	0	0	7.27
FR_Urine_Day_1	FR	1	AGAACTAGGAAT	0	0	7.27
FR_Urine_Day_1	FR	1	GTCGGGACCATT	0	0	7.27
FR_Urine_Day_1	FR	1	GTAACAACCAGG	0	0	7.27
FR_Urine_Day_1	FR	1	GATTTTCATTTA	0	0	7.27
FR_Urine_Day_1	FR	1	GTGAGTGAACGG	0.0148114	0.00203733	7.27
FR_Urine_Day_1	FR	1	TATTAGATGACC	3.4854e-05	4.79422e-06	7.27
FR_Urine_Day_1	FR	1	CCACCGGGTCTA	0.00760584	0.0010462	7.27
FR_Urine_Day_1	FR	1	TTTACTTCACAA	0	0	7.27
FR_Urine_Day_1	FR	1	TGTCAACATGTT	0	0	7.27
FR_Urine_Day_1	FR	1	AATGATGACG	0	0	7.27
FR_Urine_Day_1	FR	1	CATACTGGTCTC	0	0	7.27
FR_Urine_Day_1	FR	1	CCAAAGACTGAT	0	0	7.27
FR_Urine_Day_1	FR	1	AAACTTGTGGAG	0	0	7.27
FR_Urine_Day_1	FR	1	AGGAGTAGATAT	0	0	7.27
FR_Urine_Day_1	FR	1	CAAATTAAGTGG	0	0	7.27
FR_Urine_Day_1	FR	1	AAATCTCCGGTC	0	0	7.27
FR_Urine_Day_1	FR	1	CAGCCCGACTTG	0	0	7.27
FR_Urine_Day_1	FR	1	AGGATTATTGGT	0	0	7.27
FR_Urine_Day_1	FR	1	TCGCTGGGTGTA	9.72621e-05	1.33786e-05	7.27
FR_Urine_Day_1	FR	1	ATTATAGGAATA	0	0	7.27
FR_Urine_Day_1	FR	1	CAATGTTGGACC	0	0	7.27
FR_Urine_Day_1	FR	1	TGAAGGGGGTGG	0	0	7.27
FR_Urine_Day_1	FR	1	AGCTCGATGTGG	0	0	7.27
FR_Urine_Day_1	FR	1	ATAATTAGCATT	0	0	7.27
FR_Urine_Day_1	FR	1	AGCCGTCATAAT	0	0	7.27
FR_Urine_Day_1	FR	1	GCGAGGG	0.000579127	7.96598e-05	7.27
FR_Urine_Day_1	FR	1	ACACACAGCACC	0	0	7.27
FR_Urine_Day_1	FR	1	CTTCAGGGAAAA	0	0	7.27
FR_Urine_Day_1	FR	1	TTGCCTATAGAC	3.56465e-05	4.90323e-06	7.27
FR_Urine_Day_1	FR	1	CTAGAGATCTAG	0	0	7.27
FR_Urine_Day_1	FR	1	CCGGTCCTGGGC	0	0	7.27
FR_Urine_Day_1	FR	1	TCTACGCGA	0	0	7.27
FR_Urine_Day_1	FR	1	TAGACTCCAGGC	0	0	7.27
FR_Urine_Day_1	FR	1	TCATCCATAGCA	0	0	7.27
FR_Urine_Day_1	FR	1	CGTGAGACGATA	0	0	7.27
FR_Urine_Day_1	FR	1	GAAAGCCCAGTA	0	0	7.27
FR_Urine_Day_1	FR	1	GCAATCTATACT	0	0	7.27
FR_Urine_Day_1	FR	1	GTTTGCCATT	0	0	7.27
FR_Urine_Day_1	FR	1	GGTAAGGCTAGC	0	0	7.27
FR_Urine_Day_1	FR	1	CAAAAGGTGCC	0	0	7.27
FR_Urine_Day_1	FR	1	TCTCTATTCTGA	0	0	7.27
FR_Urine_Day_1	FR	1	ACTGCTCGCTCA	5.45211e-05	7.49947e-06	7.27
FR_Urine_Day_1	FR	1	CTGAATACATAC	0	0	7.27
FR_Urine_Day_1	FR	1	AAATGAATCGAT	0	0	7.27
FR_Urine_Day_1	FR	1	ATGACGCGAATC	0	0	7.27
FR_Urine_Day_1	FR	1	CCACAAGACAGC	0	0	7.27
FR_Urine_Day_1	FR	1	CCTCCGAGGTGA	0	0	7.27
FR_Urine_Day_1	FR	1	TAGCATGAAACA	5.93416e-05	8.16253e-06	7.27
FR_Urine_Day_1	FR	1	CATATACCGTGT	0	0	7.27
FR_Urine_Day_1	FR	1	GTAGGAGGTAGA	0	0	7.27
FR_Urine_Day_1	FR	1	CCATCCGGCGC	0	0	7.27
FR_Urine_Day_1	FR	1	CCGCCTTGAATT	0	0	7.27
FR_Urine_Day_1	FR	1	CGCCGCCGACGT	0	0	7.27
FR_Urine_Day_1	FR	1	CTCACGGCCTCT	0	0	7.27
FR_Urine_Day_1	FR	1	TATGATACGATC	0.00634194	0.000872345	7.27
FR_Urine_Day_1	FR	1	AGTATACTCAGG	0	0	7.27
FR_Urine_Day_1	FR	1	GTTGGCAGTTTT	0	0	7.27
FR_Urine_Day_1	FR	1	CCAAGTTGATAT	0	0	7.27
FR_Urine_Day_1	FR	1	CGCGAGTGCT	0	0	7.27
FR_Urine_Day_1	FR	1	CTGTTGGGGGGT	0	0	7.27
FR_Urine_Day_1	FR	1	ACGTTTCGATAA	0.00634777	0.000873146	7.27
FR_Urine_Day_1	FR	1	ATCGCAAGCTGG	0	0	7.27
FR_Urine_Day_1	FR	1	GAATCCGTATTG	0	0	7.27
FR_Urine_Day_1	FR	1	AGAAAACCTAGG	0	0	7.27
FR_Urine_Day_1	FR	1	CACATGGTCAT	0	0	7.27
FR_Urine_Day_1	FR	1	CCAACCGGTTAT	0.00490332	0.00067446	7.27
FR_Urine_Day_1	FR	1	GCGTCTAAGCAC	0	0	7.27
FR_Urine_Day_1	FR	1	GTGCAACTTGTA	0	0	7.27
FR_Urine_Day_1	FR	1	TCATGACCTATT	0	0	7.27
FR_Urine_Day_1	FR	1	CCACCTCTACGG	0	0	7.27
FR_Urine_Day_1	FR	1	TGCGATGTCGAG	0	0	7.27
FR_Urine_Day_1	FR	1	ATTCTGGTACAT	0.0299302	0.00411694	7.27
FR_Urine_Day_1	FR	1	GAATGGCTCGTT	0	0	7.27
FR_Urine_Day_1	FR	1	TGGCAGTACAGT	0	0	7.27
FR_Urine_Day_1	FR	1	TCTATCAAGCAC	0	0	7.27
FR_Urine_Day_1	FR	1	CCACGCCTTTTG	5.53294e-05	7.61065e-06	7.27
FR_Urine_Day_1	FR	1	ATGCTCAGGAGA	6.02387e-05	8.28593e-06	7.27
FR_Urine_Day_1	FR	1	CTTACAGT	0	0	7.27
FR_Urine_Day_1	FR	1	TCAACCCATTTT	0	0	7.27
FR_Urine_Day_1	FR	1	ACTGAACCCCAT	0	0	7.27
FR_Urine_Day_1	FR	1	TCCGATGCTGCA	0	0	7.27
FR_Urine_Day_1	FR	1	AGTGCCATTTGT	0.0328119	0.00451333	7.27
FR_Urine_Day_1	FR	1	CGCGTCCACCAT	0	0	7.27
FR_Urine_Day_1	FR	1	CTTATCTGCCTA	0	0	7.27
FR_Urine_Day_1	FR	1	AACAGGGGGGAG	0	0	7.27
FR_Urine_Day_1	FR	1	CTGCCCATCGGA	0	0	7.27
FR_Urine_Day_1	FR	1	TCGAAGTTGATT	0	0	7.27
FR_Urine_Day_1	FR	1	GGATAAGCACCT	0	0	7.27
FR_Urine_Day_1	FR	1	ACGTTGGATGAG	3.50188e-05	4.81688e-06	7.27
FR_Urine_Day_1	FR	1	ACCGAGGAGTAG	0.0159042	0.00218765	7.27
FR_Urine_Day_1	FR	1	TCCAACTCAAGG	0	0	7.27
FR_Urine_Day_1	FR	1	TTAATTGGACCT	0	0	7.27
FR_Urine_Day_1	FR	1	AGGCTCATTCGA	3.90283e-05	5.3684e-06	7.27
FR_Urine_Day_1	FR	1	CCATGAATCATG	0	0	7.27
FR_Urine_Day_1	FR	1	TAAAACCCTGAT	0	0	7.27
FR_Urine_Day_1	FR	1	GGAAATCTGATA	0	0	7.27
FR_Urine_Day_1	FR	1	TCCGCTTATCT	3.55235e-05	4.88632e-06	7.27
FR_Urine_Day_1	FR	1	CGTTTTGGCATT	0	0	7.27
FR_Urine_Day_1	FR	1	CCCCAATGTCCT	0	0	7.27
FR_Urine_Day_1	FR	1	TCAACCGAATAA	3.99071e-05	5.48928e-06	7.27
FR_Urine_Day_1	FR	1	TAACATATGGTG	4.08995e-05	5.62579e-06	7.27
FR_Urine_Day_1	FR	1	GCGACTCGGCCT	0	0	7.27
FR_Urine_Day_1	FR	1	GCTATTCTAAGA	0	0	7.27
FR_Urine_Day_1	FR	1	ACTTCGCCTGAG	0	0	7.27
FR_Urine_Day_1	FR	1	CGTCGGCTCGTT	6.33955e-05	8.72015e-06	7.27
FR_Urine_Day_1	FR	1	TCAACAACCACG	0	0	7.27
FR_Urine_Day_1	FR	1	TTTATCAGGATG	0	0	7.27
FR_Urine_Day_1	FR	1	AGGAGCAGGGGA	0	0	7.27
FR_Urine_Day_1	FR	1	TGTGCAATCCTT	0	0	7.27
FR_Urine_Day_1	FR	1	ATTTAACTCTCT	0	0	7.27
FR_Urine_Day_1	FR	1	CCCGCTCCGATC	0	0	7.27
FR_Urine_Day_1	FR	1	ACTAGCCGCCCA	0	0	7.27
FR_Urine_Day_1	FR	1	AGGATGCCTAGT	0	0	7.27
FR_Urine_Day_1	FR	1	CACAGCTGTTGC	0.0364487	0.00501358	7.27
FR_Urine_Day_1	FR	1	CTTTTGAACGAA	0	0	7.27
FR_Urine_Day_1	FR	1	TCCTAGGAGAGG	3.65515e-05	5.02772e-06	7.27
FR_Urine_Day_1	FR	1	AGGCTGATAGGG	0	0	7.27
FR_Urine_Day_1	FR	1	GTCAGCCACGC	0	0	7.27
FR_Urine_Day_1	FR	1	AAAAGTGGGAGG	0	0	7.27
FR_Urine_Day_1	FR	1	ATCCGTGGCAAT	0	0	7.27
FR_Urine_Day_1	FR	1	CCAACTTAACCG	0	0	7.27
FR_Urine_Day_1	FR	1	AGCCCTAGCTTC	0	0	7.27
FR_Urine_Day_1	FR	1	GAGAGTTTCCTG	0	0	7.27
FR_Urine_Day_1	FR	1	GGCCATTATCCA	0	0	7.27
FR_Urine_Day_1	FR	1	TACAGCACTTGT	0	0	7.27
FR_Urine_Day_1	FR	1	CAATTAGAGGCT	0	0	7.27
FR_Urine_Day_1	FR	1	TCAGCCGCTGTG	0	0	7.27
FR_Urine_Day_1	FR	1	TGCGGGAATAA	0.0137051	0.00188516	7.27
FR_Urine_Day_1	FR	1	ATAAGTGTGGTT	0	0	7.27
FR_Urine_Day_1	FR	1	ACCCATCGGGGG	0	0	7.27
FR_Urine_Day_1	FR	1	CCTCCCCACGCT	0.00315907	0.000434535	7.27
FR_Urine_Day_1	FR	1	TCCATGACGACT	0	0	7.27
FR_Urine_Day_1	FR	1	TCTCAGTGTGAT	0	0	7.27
FR_Urine_Day_1	FR	1	AGGGCTGGTGAG	0	0	7.27
FR_Urine_Day_1	FR	1	CTTCACCATAGG	0	0	7.27
FR_Urine_Day_1	FR	1	CAAGACGGCATC	0	0	7.27
FR_Urine_Day_1	FR	1	CTACTCAGGGCT	0	0	7.27
FR_Urine_Day_1	FR	1	CTATCCACGCCG	0	0	7.27
FR_Urine_Day_1	FR	1	GCCATATGTTAG	5.87857e-05	8.08606e-06	7.27
FR_Urine_Day_1	FR	1	ACAAGTACGATT	3.62429e-05	4.98527e-06	7.27
FR_Urine_Day_1	FR	1	ATGTTTAGCAGG	4.24572e-05	5.84005e-06	7.27
FR_Urine_Day_1	FR	1	CAAAATCAGTCT	0	0	7.27
FR_Urine_Day_1	FR	1	ATACGGCAATTT	0	0	7.27
FR_Urine_Day_1	FR	1	ACGTAGGAGTTG	4.94704e-05	6.80473e-06	7.27
FR_Urine_Day_1	FR	1	TCCTCCATAAAC	0	0	7.27
FR_Urine_Day_1	FR	1	AATACCAGATAT	0	0	7.27
FR_Urine_Day_1	FR	1	CAAAACAGGGGG	0	0	7.27
FR_Urine_Day_1	FR	1	GCTTCGGCGAGA	0	0	7.27
FR_Urine_Day_1	FR	1	GTTTATCTAATA	0	0	7.27
FR_Urine_Day_1	FR	1	ACGAAGCAACTA	0.0293449	0.00403643	7.27
FR_Urine_Day_1	FR	1	CCCGAGGAGATT	4.36368e-05	6.00231e-06	7.27
FR_Urine_Day_1	FR	1	CCACTTCCTGGA	0	0	7.27
FR_Urine_Day_1	FR	1	CAGGAGAGTAGT	0	0	7.27
FR_Urine_Day_1	FR	1	CCGATCGTGTTT	0	0	7.27
FR_Urine_Day_1	FR	1	TAACCCAGCGAA	0	0	7.27
FR_Urine_Day_1	FR	1	TTGTAGGGTTCT	0	0	7.27
FR_Urine_Day_1	FR	1	ATTTCGGATTCT	0	0	7.27
FR_Urine_Day_1	FR	1	GATTCTGGCAAG	0	0	7.27
FR_Urine_Day_1	FR	1	ACTCTTGTGTGG	0	0	7.27
FR_Urine_Day_1	FR	1	ACAAAGGGTTGC	0.0276454	0.00380268	7.27
FR_Urine_Day_1	FR	1	AGACTCAAGCCT	0.0313765	0.00431588	7.27
FR_Urine_Day_1	FR	1	TCCGTCCATTAT	0	0	7.27
FR_Urine_Day_1	FR	1	ATCCTTGGCATT	0	0	7.27
FR_Urine_Day_1	FR	1	CCTTCTAGGGGC	0	0	7.27
FR_Urine_Day_1	FR	1	CTGACGGATGGT	0	0	7.27
FR_Urine_Day_1	FR	1	TGCTCGGTAAGT	0	0	7.27
FR_Urine_Day_1	FR	1	ATAACTCTGGGC	0	0	7.27
FR_Urine_Day_1	FR	1	GCGGGGAGGATG	0	0	7.27
FR_Urine_Day_1	FR	1	TGAGATTGTCTA	3.33396e-05	4.58592e-06	7.27
FR_Urine_Day_1	FR	1	CTGGTACATCAC	0.0297067	0.00408621	7.27
FR_Urine_Day_1	FR	1	TGCAGCTAAAAT	0	0	7.27
FR_Urine_Day_1	FR	1	AGGTAACACCGT	0	0	7.27
FR_Urine_Day_1	FR	1	CTCAAAATTTGT	0	0	7.27
FR_Urine_Day_1	FR	1	TCACCTGAGAGG	0.00481475	0.000662277	7.27
FR_Urine_Day_1	FR	1	GCAGCTATCCTA	0	0	7.27
FR_Urine_Day_1	FR	1	ATCAACCCTATT	0	0	7.27
FR_Urine_Day_1	FR	1	GCTGTGGTCAAT	0	0	7.27
FR_Urine_Day_1	FR	1	CATTCTAGAGGT	0	0	7.27
FR_Urine_Day_1	FR	1	CCACCCTATATT	0	0	7.27
FR_Urine_Day_1	FR	1	GCACCCGGTAAT	0	0	7.27
FR_Urine_Day_1	FR	1	TGTTAGATATCC	0	0	7.27
FR_Urine_Day_1	FR	1	TTTGCAAGTTGC	0	0	7.27
FR_Urine_Day_1	FR	1	GTTATTACGGGA	0	0	7.27
FR_Urine_Day_1	FR	1	TTATTAGGTTGT	0	0	7.27
FR_Urine_Day_1	FR	1	AAGTGAGGTGGG	0	0	7.27
FR_Urine_Day_1	FR	1	CTCTTAGCCAAG	0	0	7.27
FR_Urine_Day_1	FR	1	ACAACTTGGGGG	0.0052039	0.000715804	7.27
FR_Urine_Day_1	FR	1	ACCCTCTTTAAG	0	0	7.27
FR_Urine_Day_1	FR	1	ACCACTAACAGT	0	0	7.27
FR_Urine_Day_1	FR	1	TATCACAATGAC	3.33396e-05	4.58592e-06	7.27
FR_Urine_Day_1	FR	1	CTCTCGGGTGCG	0	0	7.27
FR_Urine_Day_1	FR	1	AACCATAGGTTG	4.50073e-05	6.19082e-06	7.27
FR_Urine_Day_1	FR	1	TTCCAGAGCTTG	0	0	7.27
FR_Urine_Day_1	FR	1	CTACATAGAAT	0.000105778	1.45499e-05	7.27
FR_Urine_Day_1	FR	1	AATAGTGATTA	0	0	7.27
FR_Urine_Day_1	FR	1	TTTACCTCGAAG	0	0	7.27
FR_Urine_Day_1	FR	1	TTGTACCAATTC	0	0	7.27
FR_Urine_Day_1	FR	1	TGATCTGAATGT	0	0	7.27
FR_Urine_Day_1	FR	1	AAACTTGTGTGC	0	0	7.27
FR_Urine_Day_1	FR	1	GTCATCAAT	4.45287e-05	6.12499e-06	7.27
FR_Urine_Day_1	FR	1	ACCTATGTCGCC	0	0	7.27
FR_Urine_Day_1	FR	1	TCCTTGACGAAG	0	0	7.27
FR_Urine_Day_1	FR	1	TAGGGGACGGGC	0	0	7.27
FR_Urine_Day_1	FR	1	ACACGGGAGGGT	0	0	7.27
FR_Urine_Day_1	FR	1	CAATACAGAGTG	0	0	7.27
FR_Urine_Day_1	FR	1	AAGCAGAGGAGG	3.75048e-05	5.15884e-06	7.27
FR_Urine_Day_1	FR	1	GGGCTGCC	0	0	7.27
FR_Urine_Day_1	FR	1	AGCCATAGTGGA	0	0	7.27
FR_Urine_Day_1	FR	1	TCCATCCCGCGT	0	0	7.27
FR_Urine_Day_1	FR	1	CAGTCTGGGCGG	0	0	7.27
FR_Urine_Day_1	FR	1	AACGATGCTCCT	0	0	7.27
FR_Urine_Day_1	FR	1	CCCACGGAATGG	0	0	7.27
FR_Urine_Day_1	FR	1	CCTGTCCGATTG	0.00564283	0.00077618	7.27
FR_Urine_Day_1	FR	1	CCGAATCCGTGG	0.0252293	0.00347033	7.27
FR_Urine_Day_1	FR	1	ACTATTGTGTCT	0	0	7.27
FR_Urine_Day_1	FR	1	GTTGGGAGTCGT	0	0	7.27
FR_Urine_Day_1	FR	1	CCGTAGAGGACG	0	0	7.27
FR_Urine_Day_1	FR	1	ATCGTAAGAGTT	0	0	7.27
FR_Urine_Day_1	FR	1	ATATTAGGGTCG	0	0	7.27
FR_Urine_Day_1	FR	1	ATCTCTGAGTTG	0	0	7.27
FR_Urine_Day_1	FR	1	GCCATCCGTCGT	0	0	7.27
FR_Urine_Day_1	FR	1	CCCGACCTGTTG	0	0	7.27
FR_Urine_Day_1	FR	1	ATTATGCCCTAG	0	0	7.27
FR_Urine_Day_1	FR	1	CGCCACTGGAG	0.00471948	0.000649172	7.27
FR_Urine_Day_1	FR	1	GACACGGGCCAC	0	0	7.27
FR_Urine_Day_1	FR	1	GAAATAGGGTAC	0	0	7.27
FR_Urine_Day_1	FR	1	TCTTCTACAGAG	6.62607e-05	9.11427e-06	7.27
FR_Urine_Day_1	FR	1	CCAGATATGATT	0	0	7.27
FR_Urine_Day_1	FR	1	ACCCACTGAATT	7.64174e-05	1.05113e-05	7.27
FR_Urine_Day_1	FR	1	CGCGAAGTGGAG	0	0	7.27
FR_Urine_Day_1	FR	1	TCTTGTTCATCG	0	0	7.27
FR_Urine_Day_1	FR	1	TGCAGCTGTTAT	0	0	7.27
FR_Urine_Day_1	FR	1	TAACTGGTATCG	0	0	7.27
FR_Urine_Day_1	FR	1	ATCTGCAAAGGC	0	0	7.27
FR_Urine_Day_1	FR	1	CTCCGCATGATT	0	0	7.27
FR_Urine_Day_1	FR	1	GATACAACAGCG	0	0	7.27
FR_Urine_Day_1	FR	1	CTCAGTTTGTCA	0	0	7.27
FR_Urine_Day_1	FR	1	CGTCAGGATCAT	0	0	7.27
FR_Urine_Day_1	FR	1	CGTGTCGGTAAC	0	0	7.27
FR_Urine_Day_1	FR	1	CACTCTGAGGCT	0	0	7.27
FR_Urine_Day_1	FR	1	CGCACCTCTGAT	0.00480379	0.000660769	7.27
FR_Urine_Day_1	FR	1	CTTCCCCAATGG	0	0	7.27
FR_Urine_Day_1	FR	1	TCTAATG	0	0	7.27
FR_Urine_Day_1	FR	1	CCGCCTCTCTTG	0	0	7.27
FR_Urine_Day_1	FR	1	CCAATCCATAAA	0	0	7.27
FR_Urine_Day_1	FR	1	CCACTTATGGTA	0	0	7.27
FR_Urine_Day_1	FR	1	CGCACGGATAGG	0	0	7.27
FR_Urine_Day_1	FR	1	TTAGGGATTGGG	0	0	7.27
FR_Urine_Day_1	FR	1	CCCCGTCTCGTT	4.1967e-05	5.77263e-06	7.27
FR_Urine_Day_1	FR	1	AAAATTGTTAGT	0	0	7.27
FR_Urine_Day_1	FR	1	ATCATGGAGGGC	0	0	7.27
FR_Urine_Day_1	FR	1	TCCACATAAAGA	4.6953e-05	6.45846e-06	7.27
FR_Urine_Day_1	FR	1	CATCAACCTGGG	0	0	7.27
FR_Urine_Day_1	FR	1	GCAAGGGTTGTT	0.000275834	3.79415e-05	7.27
FR_Urine_Day_1	FR	1	CCCCCCCGCTTT	0	0	7.27
FR_Urine_Day_1	FR	1	ACCAGGATGACT	0.0337519	0.00464263	7.27
FR_Urine_Day_1	FR	1	GAACTTAGGAAC	0	0	7.27
FR_Urine_Day_1	FR	1	ACAAAGGGGGAT	0	0	7.27
FR_Urine_Day_1	FR	1	AACAGGTAAAGG	0	0	7.27
FR_Urine_Day_1	FR	1	CATAGTCCAGGG	0	0	7.27
FR_Urine_Day_1	FR	1	CCCCTCGTATTT	0.0293737	0.0040404	7.27
FR_Urine_Day_1	FR	1	AAACCTCGAAGG	0	0	7.27
FR_Urine_Day_1	FR	1	TATACAGGTTTT	0	0	7.27
FR_Urine_Day_1	FR	1	CCGACTTATTTA	0	0	7.27
FR_Urine_Day_1	FR	1	GCTCTCTATGAT	0	0	7.27
FR_Urine_Day_1	FR	1	GTGGCCCTGTGT	0	0	7.27
FR_Urine_Day_1	FR	1	AATAAGGTGCGG	0	0	7.27
FR_Urine_Day_1	FR	1	CGAACCCCGGAA	0	0	7.27
FR_Urine_Day_1	FR	1	ACCTGAGGTAAC	0	0	7.27
FR_Urine_Day_1	FR	1	CCAAGGTAATAG	0	0	7.27
FR_Urine_Day_1	FR	1	TCCAGGTAAA	3.82503e-05	5.26139e-06	7.27
FR_Urine_Day_1	FR	1	ACTAGTATATAG	0	0	7.27
FR_Urine_Day_1	FR	1	AACGGGGTGCAG	0	0	7.27
FR_Urine_Day_1	FR	1	CCTACGCATGAT	3.45273e-05	4.74928e-06	7.27
FR_Urine_Day_1	FR	1	GCATCTTCCAAT	0	0	7.27
FR_Urine_Day_1	FR	1	GTTGAAGTCCTC	0	0	7.27
FR_Urine_Day_1	FR	1	ATAGAGAACCAT	0	0	7.27
FR_Urine_Day_1	FR	1	TCGGCCCAGATT	0	0	7.27
FR_Urine_Day_1	FR	1	AAACAGACTCTG	0	0	7.27
FR_Urine_Day_1	FR	1	ACATAGCCTGAC	0	0	7.27
FR_Urine_Day_1	FR	1	ACTAACGGGATG	0	0	7.27
FR_Urine_Day_1	FR	1	TGTATACGACGT	0	0	7.27
FR_Urine_Day_1	FR	1	AAGATCCTCAAA	0	0	7.27
FR_Urine_Day_1	FR	1	TGATACACCCTT	0	0	7.27
FR_Urine_Day_1	FR	1	ACCAATGTGTAC	0	0	7.27
FR_Urine_Day_1	FR	1	TAAAACATCTGC	4.69689e-05	6.46065e-06	7.27
FR_Urine_Day_1	FR	1	CTCCCTGGTGGG	0	0	7.27
FR_Urine_Day_1	FR	1	GGAAGTCCATTT	0	0	7.27
FR_Urine_Day_1	FR	1	ATCATGCTTGTT	0	0	7.27
FR_Urine_Day_1	FR	1	ACGCACCTCAAA	0	0	7.27
FR_Urine_Day_1	FR	1	CATACGGCGCCC	0	0	7.27
FR_Urine_Day_1	FR	1	ACGACCTAGGGA	0	0	7.27
FR_Urine_Day_1	FR	1	TAATCCTCCATG	0	0	7.27
FR_Urine_Day_1	FR	1	TTTGCGGATTTA	0	0	7.27
FR_Urine_Day_1	FR	1	CGAGTTATCCAG	0	0	7.27
FR_Urine_Day_1	FR	1	ATGTAAGTACTG	0	0	7.27
FR_Urine_Day_1	FR	1	ATTCCGACTTCT	0	0	7.27
FR_Urine_Day_1	FR	1	ACCCTGGATGGA	0	0	7.27
FR_Urine_Day_1	FR	1	AAATCGCAAATA	0	0	7.27
FR_Urine_Day_1	FR	1	ACAGTCACAATA	0.00425803	0.000585699	7.27
FR_Urine_Day_1	FR	1	CCGT	4.79998e-05	6.60244e-06	7.27
FR_Urine_Day_1	FR	1	CCATGTGCCAGT	0	0	7.27
FR_Urine_Day_1	FR	1	ATCATGATTGGG	0	0	7.27
FR_Urine_Day_1	FR	1	TCATTTTGGCT	0	0	7.27
FR_Urine_Day_1	FR	1	TCCGACTGCTG	0	0	7.27
FR_Urine_Day_1	FR	1	AAGGGTACAGTA	0	0	7.27
FR_Urine_Day_1	FR	1	ACCCTCCGGTTG	0	0	7.27
FR_Urine_Day_1	FR	1	GTGATACTATTC	0	0	7.27
FR_Urine_Day_1	FR	1	GAGAGTCATTCC	0	0	7.27
FR_Urine_Day_1	FR	1	CTCCACCTACTG	0	0	7.27
FR_Urine_Day_1	FR	1	CCATATAGTTCC	0	0	7.27
FR_Urine_Day_1	FR	1	ACTGAGGGAGGA	0	0	7.27
FR_Urine_Day_1	FR	1	ATGGTACTATGT	3.6694e-05	5.04731e-06	7.27
FR_Urine_Day_1	FR	1	CAATACCCGTCC	0	0	7.27
FR_Urine_Day_1	FR	1	CCCAGGCATATC	0.000739219	0.000101681	7.27
FR_Urine_Day_1	FR	1	GAAATCGGCAGC	0.0121222	0.00166742	7.27
FR_Urine_Day_1	FR	1	ATCTGCATTGCA	0	0	7.27
FR_Urine_Day_1	FR	1	CGACCCTTCTTC	0	0	7.27
FR_Urine_Day_1	FR	1	TCAGAAGTTGTC	0	0	7.27
FR_Urine_Day_1	FR	1	AAGATACTCTTG	0	0	7.27
FR_Urine_Day_1	FR	1	ATGCCAACTCGA	0	0	7.27
FR_Urine_Day_1	FR	1	CCCACGACAAAG	0	0	7.27
FR_Urine_Day_1	FR	1	CGACTCTGAATT	0	0	7.27
FR_Urine_Day_1	FR	1	GCCGAGGGATAG	0	0	7.27
FR_Urine_Day_1	FR	1	TCTTTAACATTA	4.58979e-05	6.31332e-06	7.27
FR_Urine_Day_1	FR	1	TCCCGACTACGT	3.4688e-05	4.77139e-06	7.27
FR_Urine_Day_1	FR	1	AAAGTCAGAGGT	0	0	7.27
FR_Urine_Day_1	FR	1	CCTACGAAAC	0	0	7.27
FR_Urine_Day_1	FR	1	ATCACTATCGAA	0	0	7.27
FR_Urine_Day_1	FR	1	GAGCTTCATTTC	0	0	7.27
FR_Urine_Day_1	FR	1	TACCGAGTGGCG	0	0	7.27
FR_Urine_Day_1	FR	1	ACTGTTGGGAGG	0	0	7.27
FR_Urine_Day_1	FR	1	AGTTGGGTTTTA	0.0251252	0.00345601	7.27
FR_Urine_Day_1	FR	1	CTAGCTTATGCA	0.0013959	0.000192009	7.27
FR_Urine_Day_1	FR	1	CCAGCTAAAAGA	4.55042e-05	6.25918e-06	7.27
FR_Urine_Day_1	FR	1	GCGTGGCCCACG	0	0	7.27
FR_Urine_Day_1	FR	1	CCCCGAGGCTTT	0.000764417	0.000105147	7.27
FR_Urine_Day_1	FR	1	CCCCTGCTCGGT	4.70307e-05	6.46915e-06	7.27
FR_Urine_Day_1	FR	1	TATGATTGGTTA	0	0	7.27
FR_Urine_Day_1	FR	1	ATAGATTCTGTG	0	0	7.27
FR_Urine_Day_1	FR	1	GGCCTCGGCGGA	0	0	7.27
FR_Urine_Day_1	FR	1	CTCCGGACTACA	0	0	7.27
FR_Urine_Day_1	FR	1	CGCTGACTGTA	0	0	7.27
FR_Urine_Day_1	FR	1	GTAACCGGGATT	0	0	7.27
FR_Urine_Day_1	FR	1	TAGCGTCACTAT	0	0	7.27
FR_Urine_Day_1	FR	1	TTCTATTGGCAT	0	0	7.27
FR_Urine_Day_1	FR	1	TCCATGACAAGC	0	0	7.27
FR_Urine_Day_1	FR	1	AACCAAGGGAGC	0	0	7.27
FR_Urine_Day_1	FR	1	ATCGCTTCTTGC	0	0	7.27
FR_Urine_Day_1	FR	1	CTCACCATTGGT	0	0	7.27
FR_Urine_Day_1	FR	1	CGGCGTCTGGAT	0.00473919	0.000651884	7.27
FR_Urine_Day_1	FR	1	TACGATCCCATG	0	0	7.27
FR_Urine_Day_1	FR	1	ACGTGTTCACAT	0	0	7.27
FR_Urine_Day_1	FR	1	GTGACCGGTGGC	0	0	7.27
FR_Urine_Day_1	FR	1	ATTGTCTGAAAT	0	0	7.27
FR_Urine_Day_1	FR	1	TCTATACCCGTG	0	0	7.27
FR_Urine_Day_1	FR	1	CTTCTAGGGTGA	0	0	7.27
FR_Urine_Day_1	FR	1	GACGATGCTGGC	0	0	7.27
FR_Urine_Day_1	FR	1	TATAGAGCTTAT	0	0	7.27
FR_Urine_Day_1	FR	1	CCGACCCCGGTT	0	0	7.27
FR_Urine_Day_1	FR	1	GACGCCGTCCTC	0	0	7.27
FR_Urine_Day_1	FR	1	TAGTAGACTTTC	0	0	7.27
FR_Urine_Day_1	FR	1	TGCTCGGACAGG	0	0	7.27
FR_Urine_Day_1	FR	1	TATCCTGGGTAA	0.0304481	0.00418819	7.27
FR_Urine_Day_1	FR	1	GCCCGCCTGAAA	0.0248745	0.00342153	7.27
FR_Urine_Day_1	FR	1	ACGGCCCATGTA	0	0	7.27
FR_Urine_Day_1	FR	1	TGGATTGTCTCA	0	0	7.27
FR_Urine_Day_1	FR	1	CAGACCCTTAAA	0	0	7.27
FR_Urine_Day_1	FR	1	CACTTCCACATG	0	0	7.27
FR_Urine_Day_1	FR	1	TGCTCCTTCGG	0	0	7.27
FR_Urine_Day_1	FR	1	CTAAGTACAGCC	0	0	7.27
FR_Urine_Day_1	FR	1	AAATTCGCGGGG	0	0	7.27
FR_Urine_Day_1	FR	1	GCCATTCCGGGG	0	0	7.27
FR_Urine_Day_1	FR	1	CCCAGTACGGGC	0	0	7.27
FR_Urine_Day_1	FR	1	TATTATAATGAT	4.29816e-05	5.91219e-06	7.27
FR_Urine_Day_1	FR	1	CTCCTCGAGGGG	4.26729e-05	5.86972e-06	7.27
FR_Urine_Day_1	FR	1	ATTCGAAGCTGC	0	0	7.27
FR_Urine_Day_1	FR	1	CTAGACAGTGAT	0	0	7.27
FR_Urine_Day_1	FR	1	CCCCCAATATT	6.08282e-05	8.36702e-06	7.27
FR_Urine_Day_1	FR	1	TCCACCGATAG	0	0	7.27
FR_Urine_Day_1	FR	1	AGCACTGTAGGT	0	0	7.27
FR_Urine_Day_1	FR	1	CCCCGTCAGATC	0	0	7.27
FR_Urine_Day_1	FR	1	TGCCCCCTGTTT	0	0	7.27
FR_Urine_Day_1	FR	1	TATCCGGCAGCT	0	0	7.27
FR_Urine_Day_1	FR	1	CCCAAGAGCACT	0	0	7.27
FR_Urine_Day_1	FR	1	GACCTTAGATTA	4.65753e-05	6.4065e-06	7.27
FR_Urine_Day_1	FR	1	CTGCCACCATCG	0	0	7.27
FR_Urine_Day_1	FR	1	GTCCCTAG	0	0	7.27
FR_Urine_Day_1	FR	1	ATAACCAAGAAC	0.000204993	2.81971e-05	7.27
FR_Urine_Day_1	FR	1	AATAGTATCAAG	0	0	7.27
FR_Urine_Day_1	FR	1	CACAGTCAGTTT	0	0	7.27
FR_Urine_Day_1	FR	1	CGCCGTTGAAAG	0	0	7.27
FR_Urine_Day_1	FR	1	CAACATGTAGCG	4.2333e-05	5.82297e-06	7.27
FR_Urine_Day_1	FR	1	AGGCCCGAGATG	0.000414611	5.70304e-05	7.27
FR_Urine_Day_1	FR	1	GTTCTAACATCA	0	0	7.27
FR_Urine_Day_1	FR	1	GACTTTCTCGGG	0	0	7.27
FR_Urine_Day_1	FR	1	ATATCTGAAGGG	0.00522167	0.00071825	7.27
FR_Urine_Day_1	FR	1	GAGGCACCTCCT	0	0	7.27
FR_Urine_Day_1	FR	1	GATTTAGAGAGA	5.95193e-05	8.18698e-06	7.27
FR_Urine_Day_1	FR	1	TAACCCCTGCT	0	0	7.27
FR_Urine_Day_1	FR	1	AGGGGTATCTGT	0	0	7.27
FR_Urine_Day_1	FR	1	CCTACCTGGCGT	0	0	7.27
FR_Urine_Day_1	FR	1	CGCTTAACCGAA	0	0	7.27
FR_Urine_Day_1	FR	1	TGCTCTGCTGAT	0	0	7.27
FR_Urine_Day_1	FR	1	CGCGCAACAAGT	0	0	7.27
FR_Urine_Day_1	FR	1	AAAGTGGTCGTC	6.93301e-05	9.53647e-06	7.27
FR_Urine_Day_1	FR	1	CGTTGCATGACT	0	0	7.27
FR_Urine_Day_1	FR	1	ACGTCTAGTCAG	0	0	7.27
FR_Urine_Day_1	FR	1	GTACCCAATGGA	0	0	7.27
FR_Urine_Day_1	FR	1	AGTTATGAGTCC	0	0	7.27
FR_Urine_Day_1	FR	1	CCCCTCACATGT	0	0	7.27
FR_Urine_Day_1	FR	1	TGTGCTTACATT	0	0	7.27
FR_Urine_Day_1	FR	1	CATACAGTCAAT	0	0	7.27
FR_Urine_Day_1	FR	1	TCCCCCGCTTTG	3.59722e-05	4.94804e-06	7.27
FR_Urine_Day_1	FR	1	CCATCGGGATGG	0	0	7.27
FR_Urine_Day_1	FR	1	AGATTAATTGTT	0	0	7.27
FR_Urine_Day_1	FR	1	CAGATCCGTAGC	0	0	7.27
FR_Urine_Day_1	FR	1	ACCCGGCGGATT	0.0257695	0.00354464	7.27
FR_Urine_Day_1	FR	1	TCTGGGCAGTAT	0	0	7.27
FR_Urine_Day_1	FR	1	GCAAACTATTGC	0	0	7.27
FR_Urine_Day_1	FR	1	CCCCAGCACAGG	0	0	7.27
FR_Urine_Day_1	FR	1	CGAGGTAGTGTT	0	0	7.27
FR_Urine_Day_1	FR	1	GCCCCCTATTGC	0	0	7.27
FR_Urine_Day_1	FR	1	TGCCATCGACCT	0	0	7.27
FR_Urine_Day_1	FR	1	GGAACTAGGTTA	0	0	7.27
FR_Urine_Day_1	FR	1	TAATTGGCACGG	0	0	7.27
FR_Urine_Day_1	FR	1	GCGGACTAGCCT	0	0	7.27
FR_Urine_Day_1	FR	1	CTCTCAAATACT	0.0251104	0.00345398	7.27
FR_Urine_Day_1	FR	1	ATAAGCCCACTG	0	0	7.27
FR_Urine_Day_1	FR	1	CATGATCGTTTA	0	0	7.27
FR_Urine_Day_1	FR	1	GATGACGCTAAG	0	0	7.27
FR_Urine_Day_1	FR	1	AAAACGAACTCG	0	0	7.27
FR_Urine_Day_1	FR	1	CGCCACGCTTTA	0	0	7.27
FR_Urine_Day_1	FR	1	TATATGGAAGTG	5.32016e-05	7.31797e-06	7.27
FR_Urine_Day_1	FR	1	AGCAGCCAACGC	0	0	7.27
FR_Urine_Day_1	FR	1	CAAATAACTGGT	0	0	7.27
FR_Urine_Day_1	FR	1	TCCTACACACCA	3.35005e-05	4.60804e-06	7.27
FR_Urine_Day_1	FR	1	GTCACGAAGGTA	0	0	7.27
FR_Urine_Day_1	FR	1	CCGGCTGGCTGC	0	0	7.27
FR_Urine_Day_1	FR	1	CTATCTTGTAGC	3.71608e-05	5.11153e-06	7.27
FR_Urine_Day_1	FR	1	CTCCACCCTACA	0	0	7.27
FR_Urine_Day_1	FR	1	TTGCCCCATTCT	3.91617e-05	5.38675e-06	7.27
FR_Urine_Day_1	FR	1	CCTGTCTCGGTT	0	0	7.27
FR_Urine_Day_1	FR	1	CTATGAACAGGG	0	0	7.27
FR_Urine_Day_1	FR	1	GGGATGAGGGGC	0	0	7.27
FR_Urine_Day_1	FR	1	TATGTCAGCTTA	0	0	7.27
FR_Urine_Day_1	FR	1	TTAACCACGTAG	0	0	7.27
FR_Urine_Day_1	FR	1	CCTGAGACTGAG	0	0	7.27
FR_Urine_Day_1	FR	1	TCACATGTGGAA	0	0	7.27
FR_Urine_Day_1	FR	1	CTTGCTGTCCAA	0	0	7.27
FR_Urine_Day_1	FR	1	CCTCTTCAGAGG	0	0	7.27
FR_Urine_Day_1	FR	1	ACTGAAAGGGAC	0.031284	0.00430317	7.27
FR_Urine_Day_1	FR	1	CGGACTCTGAAC	0.00527221	0.000725201	7.27
FR_Urine_Day_1	FR	1	GCCGCTCACGAT	0	0	7.27
FR_Urine_Day_1	FR	1	CGTCTCGAGGAG	5.52495e-05	7.59966e-06	7.27
FR_Urine_Day_1	FR	1	CACGTATGG	0	0	7.27
FR_Urine_Day_1	FR	1	CGGTGTCGCAGC	0	0	7.27
FR_Urine_Day_1	FR	1	CTCGAAGA	3.40536e-05	4.68413e-06	7.27
FR_Urine_Day_1	FR	1	GCGCATCCAATG	0	0	7.27
FR_Urine_Day_1	FR	1	CGAACAGGAGGG	0	0	7.27
FR_Urine_Day_1	FR	1	GCTCGTA	0.000118811	1.63427e-05	7.27
FR_Urine_Day_1	FR	1	TGTTAGGAATGG	3.64978e-05	5.02033e-06	7.27
FR_Urine_Day_1	FR	1	GCTGCGATGTGG	0	0	7.27
FR_Urine_Day_1	FR	1	TCTCCCTGGATG	0.000190364	2.61849e-05	7.27
FR_Urine_Day_1	FR	1	GAATGACATACG	0	0	7.27
FR_Urine_Day_1	FR	1	ATCCATAGTAAA	3.37685e-05	4.64492e-06	7.27
FR_Urine_Day_1	FR	1	CCCGATCCGACC	0	0	7.27
FR_Urine_Day_1	FR	1	GGAACTCGCATA	0	0	7.27
FR_Urine_Day_1	FR	1	AGCCAGAAGGCG	0	0	7.27
FR_Urine_Day_1	FR	1	TCTGAGGATGG	3.71504e-05	5.11009e-06	7.27
FR_Urine_Day_1	FR	1	TACCCCCTTCGG	0	0	7.27
FR_Urine_Day_1	FR	1	GCTTTAGGGGTC	0	0	7.27
FR_Urine_Day_1	FR	1	CCCCTTATCGGT	0.0282613	0.00388738	7.27
FR_Urine_Day_1	FR	1	CTCGA	0	0	7.27
FR_Urine_Day_1	FR	1	CTATACAGGTGT	0	0	7.27
FR_Urine_Day_1	FR	1	ACCCATTTCTTC	0	0	7.27
FR_Urine_Day_1	FR	1	CCCCAGCAATAC	0	0	7.27
FR_Urine_Day_1	FR	1	TCCAGAAGT	0	0	7.27
FR_Urine_Day_1	FR	1	AAATAGCCGCT	0	0	7.27
FR_Urine_Day_1	FR	1	CATAGCTACTGG	0	0	7.27
FR_Urine_Day_1	FR	1	TTCGACTGCTAC	0	0	7.27
FR_Urine_Day_1	FR	1	ACATGCGTGGCC	0	0	7.27
FR_Urine_Day_1	FR	1	CGTTGTCCGTCC	0	0	7.27
FR_Urine_Day_1	FR	1	GTAACCAGAACT	0	0	7.27
FR_Urine_Day_1	FR	1	ATGCAGGCAGT	0	0	7.27
FR_Urine_Day_1	FR	1	CAAAGCGTGAGC	0.0124316	0.00170999	7.27
FR_Urine_Day_1	FR	1	GCCAAGAGTATC	0	0	7.27
FR_Urine_Day_1	FR	1	GGGGCCATGGTC	0	0	7.27
FR_Urine_Day_1	FR	1	ACAGTTGGGCCT	0	0	7.27
FR_Urine_Day_1	FR	1	ACTGCTGGA	0	0	7.27
FR_Urine_Day_1	FR	1	GCGACTATGCAG	0	0	7.27
FR_Urine_Day_1	FR	1	CCCCGCTTCATT	5.31468e-05	7.31043e-06	7.27
FR_Urine_Day_1	FR	1	GTCCTGCTGCGT	0	0	7.27
FR_Urine_Day_1	FR	1	TCTATTAGCTGG	0	0	7.27
FR_Urine_Day_1	FR	1	TTGGACGTTACA	0	0	7.27
FR_Urine_Day_1	FR	1	GGACTCAAAAAC	5.83306e-05	8.02346e-06	7.27
FR_Urine_Day_1	FR	1	CCTCGGGGGACA	0	0	7.27
FR_Urine_Day_1	FR	1	ATGACCAGTCCC	0	0	7.27
FR_Urine_Day_1	FR	1	CCGTCGGAGGGA	0	0	7.27
FR_Urine_Day_1	FR	1	TAAAACATTGTG	0	0	7.27
FR_Urine_Day_1	FR	1	ACTGATCGCTTC	0	0	7.27
FR_Urine_Day_1	FR	1	AGACTTATGGAA	0	0	7.27
FR_Urine_Day_1	FR	1	CTCCAGTG	0	0	7.27
FR_Urine_Day_1	FR	1	ACCTTCTCATAG	0	0	7.27
FR_Urine_Day_1	FR	1	ATTGTCGCTCGC	0	0	7.27
FR_Urine_Day_1	FR	1	GTAACCTGACAT	0	0	7.27
FR_Urine_Day_1	FR	1	CATAGCATTGGT	0	0	7.27
FR_Urine_Day_1	FR	1	TTGCTTGGAGAT	0	0	7.27
FR_Urine_Day_1	FR	1	CCCCTCATAAGG	0	0	7.27
FR_Urine_Day_1	FR	1	AATCACTACCTT	0	0	7.27
FR_Urine_Day_1	FR	1	CCAAGTCAAATT	4.04933e-05	5.56992e-06	7.27
FR_Urine_Day_1	FR	1	TCCCTAGGTTCG	0	0	7.27
FR_Urine_Day_1	FR	1	GTAACCGGAGTT	0	0	7.27
FR_Urine_Day_1	FR	1	TAGCACCGGGAG	0	0	7.27
FR_Urine_Day_1	FR	1	GCACAGGCGGGC	0.0233788	0.00321579	7.27
FR_Urine_Day_1	FR	1	TAAAACATGACC	0	0	7.27
FR_Urine_Day_1	FR	1	CCTATATAGTC	0	0	7.27
FR_Urine_Day_1	FR	1	CACGATGATATC	0	0	7.27
FR_Urine_Day_1	FR	1	GATGCCCTAAAC	0	0	7.27
FR_Urine_Day_1	FR	1	GAGGTAATGGC	0	0	7.27
FR_Urine_Day_1	FR	1	ATCCTGAGGCAG	0.0340048	0.00467741	7.27
FR_Urine_Day_1	FR	1	TCGCTACACAAA	0	0	7.27
FR_Urine_Day_1	FR	1	TATGCTGGTAGT	0	0	7.27
FR_Urine_Day_1	FR	1	GGCCCCTAGGAA	6.95079e-05	9.56092e-06	7.27
FR_Urine_Day_1	FR	1	TATTGCCCCACT	0	0	7.27
FR_Urine_Day_1	FR	1	TACGAGGAAGTG	0	0	7.27
FR_Urine_Day_1	FR	1	CAGCTGAGGGGC	0	0	7.27
FR_Urine_Day_1	FR	1	CCCCTCTGTAGT	0	0	7.27
FR_Urine_Day_1	FR	1	AATTTACATCAA	0.0274202	0.00377169	7.27
FR_Urine_Day_1	FR	1	GTCTTGATATCC	0	0	7.27
FR_Urine_Day_1	FR	1	TCTGGACTTACT	0	0	7.27
FR_Urine_Day_1	FR	1	TCTTCCACTATA	0	0	7.27
FR_Urine_Day_1	FR	1	GCCCCAATGTAA	0.0309729	0.00426038	7.27
FR_Urine_Day_1	FR	1	GTGCTCTGTGCT	0	0	7.27
FR_Urine_Day_1	FR	1	CCCACAGACCGT	0	0	7.27
FR_Urine_Day_1	FR	1	GGGGTTTTGG	0	0	7.27
FR_Urine_Day_1	FR	1	CCCCCTGTCACC	0	0	7.27
FR_Urine_Day_1	FR	1	CGATCTATCCGC	0	0	7.27
FR_Urine_Day_1	FR	1	ACCCTGAAGAAC	0	0	7.27
FR_Urine_Day_1	FR	1	TTCAACCCAGTG	0	0	7.27
FR_Urine_Day_1	FR	1	TGGTGAA	0	0	7.27
FR_Urine_Day_1	FR	1	CTAGACTGTTCA	0	0	7.27
FR_Urine_Day_1	FR	1	TCATTTGATAGT	0	0	7.27
FR_Urine_Day_1	FR	1	ACTTAACTTTGG	0	0	7.27
FR_Urine_Day_1	FR	1	TACGGTAAACGT	0.0166786	0.00229417	7.27
FR_Urine_Day_1	FR	1	ACACCTCTTCGG	0	0	7.27
FR_Urine_Day_1	FR	1	CTTAACTTTATT	0	0	7.27
FR_Urine_Day_1	FR	1	GATGAACCAGGG	0	0	7.27
FR_Urine_Day_1	FR	1	TCCTTCGATAAC	0	0	7.27
FR_Urine_Day_1	FR	1	AAAGACGCTAAG	0	0	7.27
FR_Urine_Day_1	FR	1	GGCAACATAAGT	0	0	7.27
FR_Urine_Day_1	FR	1	AGTAGTGGGGGA	0	0	7.27
FR_Urine_Day_1	FR	1	CAAGTTACGGTT	0	0	7.27
FR_Urine_Day_1	FR	1	ACCATAAGAGTG	7.17389e-05	9.8678e-06	7.27
FR_Urine_Day_1	FR	1	GGAGCC	0	0	7.27
FR_Urine_Day_1	FR	1	TTCCTGATC	0	0	7.27
FR_Urine_Day_1	FR	1	GAATGGGCGCC	0	0	7.27
FR_Urine_Day_1	FR	1	CCTTACACTTAG	9.67913e-05	1.33138e-05	7.27
FR_Urine_Day_1	FR	1	TCTGGAGCTCGC	0	0	7.27
FR_Urine_Day_1	FR	1	AAACGAGG	0	0	7.27
FR_Urine_Day_1	FR	1	TTAAGTAGTATG	3.51417e-05	4.83379e-06	7.27
FR_Urine_Day_1	FR	1	CCCATTTAGAAG	4.46922e-05	6.14749e-06	7.27
FR_Urine_Day_1	FR	1	AGTATCAAGTGT	0	0	7.27
FR_Urine_Day_1	FR	1	CTCCGACATAAT	0	0	7.27
FR_Urine_Day_1	FR	1	TACTCCCATTGT	0.029767	0.0040945	7.27
FR_Urine_Day_1	FR	1	ACAACGGTGCGT	3.76358e-05	5.17686e-06	7.27
FR_Urine_Day_1	FR	1	ACGTCTTTTATC	0	0	7.27
FR_Urine_Day_1	FR	1	CGATGCTGCTAG	0	0	7.27
FR_Urine_Day_1	FR	1	CCTCTGTCCCTT	0	0	7.27
FR_Urine_Day_1	FR	1	TAAAGAAGGCTA	0	0	7.27
FR_Urine_Day_1	FR	1	TTTCCGGGCAAA	0	0	7.27
FR_Urine_Day_1	FR	1	TTGCTGGCGGGC	0	0	7.27
FR_Urine_Day_1	FR	1	TGACCTAGACCT	3.75689e-05	5.16765e-06	7.27
FR_Urine_Day_1	FR	1	CACATCCCGAAT	0	0	7.27
FR_Urine_Day_1	FR	1	ATGGCGTGAATC	0	0	7.27
FR_Urine_Day_1	FR	1	GCTCTGACTAGG	0	0	7.27
FR_Urine_Day_1	FR	1	TGGGGCCCAAAC	0	0	7.27
FR_Urine_Day_1	FR	1	CCTGCTCAT	0.000776076	0.00010675	7.27
FR_Urine_Day_1	FR	1	CTTTGACATCTC	0	0	7.27
FR_Urine_Day_1	FR	1	TCCCACAGTCAG	0	0	7.27
FR_Urine_Day_1	FR	1	CCCATTCTAAAT	0	0	7.27
FR_Urine_Day_1	FR	1	GAGAAGAGATTC	0	0	7.27
FR_Urine_Day_1	FR	1	AAATAGAAGCAC	0	0	7.27
FR_Urine_Day_1	FR	1	GAAGACCTGGTG	0	0	7.27
FR_Urine_Day_1	FR	1	AGGACTTTAGT	0	0	7.27
FR_Urine_Day_1	FR	1	TACAATGAGTCA	0	0	7.27
FR_Urine_Day_1	FR	1	TATATTGACCAA	0	0	7.27
FR_Urine_Day_1	FR	1	CCCCTTGTGGAG	0	0	7.27
FR_Urine_Day_1	FR	1	CTGTTGGAATGG	0	0	7.27
FR_Urine_Day_1	FR	1	GAACCTAGGTGA	0.0294439	0.00405006	7.27
FR_Urine_Day_1	FR	1	CACTATAAAGTG	0	0	7.27
FR_Urine_Day_1	FR	1	ATAAGCCCGCTG	0	0	7.27
FR_Urine_Day_1	FR	1	CCACCCAATTTG	0.00559971	0.000770249	7.27
FR_Urine_Day_1	FR	1	CCTTTAGGATGC	0	0	7.27
FR_Urine_Day_1	FR	1	GAAATGTAGTGG	4.2108e-05	5.79203e-06	7.27
FR_Urine_Day_1	FR	1	CACAGGGTAAAC	0	0	7.27
FR_Urine_Day_1	FR	1	ACTCCGAAGGAA	0	0	7.27
FR_Urine_Day_1	FR	1	ATTCGGTGCAGT	0	0	7.27
FR_Urine_Day_1	FR	1	TCAGAGATTAAT	0	0	7.27
FR_Urine_Day_1	FR	1	TGACCTAAGAGA	5.07402e-05	6.9794e-06	7.27
FR_Urine_Day_1	FR	1	TCCACCATGATT	5.68516e-05	7.82003e-06	7.27
FR_Urine_Day_1	FR	1	GTTTTGGGCAAA	0	0	7.27
FR_Urine_Day_1	FR	1	ACCTATGTTGGT	0	0	7.27
FR_Urine_Day_1	FR	1	GCTTCCATCCTC	0	0	7.27
FR_Urine_Day_1	FR	1	TAAACTCTCATG	0	0	7.27
FR_Urine_Day_1	FR	1	TACCGTAGTTGG	0	0	7.27
FR_Urine_Day_1	FR	1	AATTCCGGTGAC	0	0	7.27
FR_Urine_Day_1	FR	1	CTCTTCTGC	0	0	7.27
FR_Urine_Day_1	FR	1	GAGGACTAGGGG	0	0	7.27
FR_Urine_Day_1	FR	1	TTGTCCTATTCT	0	0	7.27
FR_Urine_Day_1	FR	1	GCCATTAAAGGG	0	0	7.27
FR_Urine_Day_1	FR	1	ATCCACCCAGGG	0	0	7.27
FR_Urine_Day_1	FR	1	GACCACAAATG	0	0	7.27
FR_Urine_Day_1	FR	1	TGCCGCCCGGAT	0	0	7.27
FR_Urine_Day_1	FR	1	CCCCAATATAGG	0	0	7.27
FR_Urine_Day_1	FR	1	CTCGTCTGGTA	0	0	7.27
FR_Urine_Day_1	FR	1	ACGCTATCATCT	6.33013e-05	8.7072e-06	7.27
FR_Urine_Day_1	FR	1	TAACTACCCAAA	0	0	7.27
FR_Urine_Day_1	FR	1	ACGGGGTGGGAG	0	0	7.27
FR_Urine_Day_1	FR	1	CAAGATGCGCGC	0	0	7.27
FR_Urine_Day_1	FR	1	ACAGAGTACCCA	0	0	7.27
FR_Urine_Day_1	FR	1	TTTTTTAAAGAA	0	0	7.27
FR_Urine_Day_1	FR	1	ACAGATGTCAAT	0	0	7.27
FR_Urine_Day_1	FR	1	GTGGCTAATCAG	0	0	7.27
FR_Urine_Day_1	FR	1	ACATAGACATTT	0	0	7.27
FR_Urine_Day_1	FR	1	CCTACGGTCTGA	0	0	7.27
FR_Urine_Day_1	FR	1	TGCCATTGCATG	0.0351084	0.00482922	7.27
FR_Urine_Day_1	FR	1	TCCGACGTCTGA	0	0	7.27
FR_Urine_Day_1	FR	1	CCAAGGTGAATG	0	0	7.27
FR_Urine_Day_1	FR	1	CACTATGTTTCA	0	0	7.27
FR_Urine_Day_1	FR	1	TACCCTTGGTCG	0.000323816	4.45413e-05	7.27
FR_Urine_Day_1	FR	1	GAACACGATAAA	3.87289e-05	5.32723e-06	7.27
FR_Urine_Day_1	FR	1	ATCGAAACAGAA	0	0	7.27
FR_Urine_Day_1	FR	1	GAGTATATCTCT	0	0	7.27
FR_Urine_Day_1	FR	1	GCTCACCATGTC	0	0	7.27
FR_Urine_Day_1	FR	1	TGCATCGGTTGA	0.00573421	0.00078875	7.27
FR_Urine_Day_1	FR	1	TTCCACGGAGAT	0	0	7.27
FR_Urine_Day_1	FR	1	TTCCCCCTTTCC	0	0	7.27
FR_Urine_Day_1	FR	1	AGTACCAAGG	0	0	7.27
FR_Urine_Day_1	FR	1	CTCCAGGTCAGG	5.88511e-05	8.09506e-06	7.27
FR_Urine_Day_1	FR	1	TCACCCGATTCG	0.00561904	0.000772907	7.27
FR_Urine_Day_1	FR	1	TCCGTCCTAGCA	0	0	7.27
FR_Urine_Day_1	FR	1	TTGAAGGAATAT	0	0	7.27
FR_Urine_Day_1	FR	1	TAGGAAGGCAGC	0	0	7.27
FR_Urine_Day_1	FR	1	TTATTTTATAGT	0	0	7.27
FR_Urine_Day_1	FR	1	ATGAGCGTGCAT	0.0520523	0.00715988	7.27
FR_Urine_Day_1	FR	1	GCGAAGATGGCA	0	0	7.27
FR_Urine_Day_1	FR	1	GAAGTTATTGCA	0.0290211	0.0039919	7.27
FR_Urine_Day_1	FR	1	ACTAGTGCATTC	0	0	7.27
FR_Urine_Day_1	FR	1	CCCAGCATTTTG	0	0	7.27
FR_Urine_Day_1	FR	1	CTACACGGGTTG	0	0	7.27
FR_Urine_Day_1	FR	1	ATCCGGGACTTG	0	0	7.27
FR_Urine_Day_1	FR	1	ATGACCAGAGTT	0	0	7.27
FR_Urine_Day_1	FR	1	TTCGCAGGTGCT	0	0	7.27
FR_Urine_Day_1	FR	1	CATGGTTATGAC	0	0	7.27
FR_Urine_Day_1	FR	1	TGATACGTATAC	0	0	7.27
FR_Urine_Day_1	FR	1	ATACGAACTGCT	0	0	7.27
FR_Urine_Day_1	FR	1	CTACCCTCGAGT	0.00012751	1.75392e-05	7.27
FR_Urine_Day_1	FR	1	CCTGTTGGTTGG	0	0	7.27
FR_Urine_Day_1	FR	1	CGGAACCCCATC	0	0	7.27
FR_Urine_Day_1	FR	1	CAGACTAGCGAG	0	0	7.27
FR_Urine_Day_1	FR	1	ACAACTGGACCG	0.0068715	0.000945186	7.27
FR_Urine_Day_1	FR	1	CCGAGCCAGT	4.07401e-05	5.60387e-06	7.27
FR_Urine_Day_1	FR	1	TGTACGTGCCCG	0	0	7.27
FR_Urine_Day_1	FR	1	CCCAGTATTTAA	0	0	7.27
FR_Urine_Day_1	FR	1	CTCGTGCCAATA	0	0	7.27
FR_Urine_Day_1	FR	1	GATCGATGTTGC	4.13626e-05	5.68949e-06	7.27
FR_Urine_Day_1	FR	1	TCCCGGATATGT	0	0	7.27
FR_Urine_Day_1	FR	1	CAACAATACATT	0	0	7.27
FR_Urine_Day_1	FR	1	GACACAGTCTAT	0.000794491	0.000109283	7.27
FR_Urine_Day_1	FR	1	CAAACTTATATA	0	0	7.27
FR_Urine_Day_1	FR	1	TATGTGTGTGAT	0	0	7.27
FR_Urine_Day_1	FR	1	TTGGATAGGGG	9.69587e-05	1.33368e-05	7.27
FR_Urine_Day_1	FR	1	ACGTAGGATTCC	0	0	7.27
FR_Urine_Day_1	FR	1	CCACGTCACAGA	0	0	7.27
FR_Urine_Day_1	FR	1	CTGTCTAATAAT	3.68352e-05	5.06674e-06	7.27
FR_Urine_Day_1	FR	1	TCCTGGAGTTTG	0.00685661	0.000943138	7.27
FR_Urine_Day_1	FR	1	AACAAGGATGCG	0	0	7.27
FR_Urine_Day_1	FR	1	CACTGAACTATT	0	0	7.27
FR_Urine_Day_1	FR	1	ATATTGCCGTCA	0	0	7.27
FR_Urine_Day_1	FR	1	ACTAGTAGATCG	6.25688e-05	8.60643e-06	7.27
FR_Urine_Day_1	FR	1	CTGCCTAGGGGT	0	0	7.27
FR_Urine_Day_1	FR	1	ACGGAAGGGAGC	0	0	7.27
FR_Urine_Day_1	FR	1	TAACATGAGCGA	0	0	7.27
FR_Urine_Day_1	FR	1	AAATGAGAACCA	0	0	7.27
FR_Urine_Day_1	FR	1	CTGAGAAGCGTC	0.0279751	0.00384802	7.27
FR_Urine_Day_1	FR	1	AAATTTTGTGAA	0	0	7.27
FR_Urine_Day_1	FR	1	CCTAACCATACA	0	0	7.27
FR_Urine_Day_1	FR	1	CGATTACCGGGG	0	0	7.27
FR_Urine_Day_1	FR	1	TAGGTTAACACG	0.0297998	0.00409902	7.27
FR_Urine_Day_1	FR	1	CGACAAGGGGA	0	0	7.27
FR_Urine_Day_1	FR	1	GAGACTCCTACA	0	0	7.27
FR_Urine_Day_1	FR	1	ACTTCCCCTTAC	0	0	7.27
FR_Urine_Day_1	FR	1	AGCAGTGGTTAT	0	0	7.27
FR_Urine_Day_1	FR	1	TCCCTATAGACG	0.00480224	0.000660556	7.27
FR_Urine_Day_1	FR	1	CTGAAGGTGTGA	4.27921e-05	5.88612e-06	7.27
FR_Urine_Day_1	FR	1	CTGCATGGTAAT	0	0	7.27
FR_Urine_Day_1	FR	1	TCGATTTATAGA	4.20845e-05	5.78879e-06	7.27
FR_Urine_Day_1	FR	1	CTCGTCCGTTG	0.000154541	2.12574e-05	7.27
FR_Urine_Day_1	FR	1	AGCCTCGGGACG	0	0	7.27
FR_Urine_Day_1	FR	1	AGAGCAAATGGT	3.46617e-05	4.76778e-06	7.27
FR_Urine_Day_1	FR	1	CTCACATAGG	0	0	7.27
FR_Urine_Day_1	FR	1	GAATTGTGGGGA	0	0	7.27
FR_Urine_Day_1	FR	1	GAGACTAAAGCG	0	0	7.27
FR_Urine_Day_1	FR	1	ACGAAAGTGTTG	0	0	7.27
FR_Urine_Day_1	FR	1	CCCATGTAGCTG	0	0	7.27
FR_Urine_Day_1	FR	1	TGGTCTGGAGCG	0.00690883	0.00095032	7.27
FR_Urine_Day_1	FR	1	CCTCCTAATATT	5.02214e-05	6.90803e-06	7.27
FR_Urine_Day_1	FR	1	TATTTGAAACAA	3.90597e-05	5.37272e-06	7.27
FR_Urine_Day_1	FR	1	TCGGCGGAGGT	0	0	7.27
FR_Urine_Day_1	FR	1	CTCAAGTGGCT	0	0	7.27
FR_Urine_Day_1	FR	1	CGTCTGAAGGGC	0	0	7.27
FR_Urine_Day_1	FR	1	GACCTTCGTTGG	0	0	7.27
FR_Urine_Day_1	FR	1	TCTCATCTAAGT	0	0	7.27
FR_Urine_Day_1	FR	1	CCATAGTGTGGG	0	0	7.27
FR_Urine_Day_1	FR	1	ACACCCCTCAGC	0	0	7.27
FR_Urine_Day_1	FR	1	ACCATTGCTGGA	0	0	7.27
FR_Urine_Day_1	FR	1	CCCCTAGCGATC	0	0	7.27
FR_Urine_Day_1	FR	1	CCCTATATACGT	0	0	7.27
FR_Urine_Day_1	FR	1	CCTCACCGCCCA	0	0	7.27
FR_Urine_Day_1	FR	1	ACAGCGATTCGC	0	0	7.27
FR_Urine_Day_1	FR	1	TATAATCTAATT	0	0	7.27
FR_Urine_Day_1	FR	1	ACTAGGGAGCGA	0	0	7.27
FR_Urine_Day_1	FR	1	CCGCCTTTATGT	0	0	7.27
FR_Urine_Day_1	FR	1	CATCACTACCGG	0	0	7.27
FR_Urine_Day_1	FR	1	CCAGAGGAGTTC	0	0	7.27
FR_Urine_Day_1	FR	1	GCTCGTCTCGTG	0	0	7.27
FR_Urine_Day_1	FR	1	GATATTGGACAA	0	0	7.27
FR_Urine_Day_1	FR	1	CCCTGTCATTGC	0	0	7.27
FR_Urine_Day_1	FR	1	ATACCTGAGTGT	0	0	7.27
FR_Urine_Day_1	FR	1	GTAGATCAAATT	0	0	7.27
FR_Urine_Day_1	FR	1	ACGTCACCTGGA	0	0	7.27
FR_Urine_Day_1	FR	1	CAAGTTTCAGA	4.30509e-05	5.92172e-06	7.27
FR_Urine_Day_1	FR	1	TCGTGAATAATT	0	0	7.27
FR_Urine_Day_1	FR	1	ATAGAATGTATC	0	0	7.27
FR_Urine_Day_1	FR	1	CAATCTGTCTAG	0	0	7.27
FR_Urine_Day_1	FR	1	CCCACCCGAAAT	0	0	7.27
FR_Urine_Day_1	FR	1	TGCAAGCTGATT	0	0	7.27
FR_Urine_Day_1	FR	1	TTTGTGGTGGTC	0	0	7.27
FR_Urine_Day_1	FR	1	CCGATAACTAGC	0	0	7.27
FR_Urine_Day_1	FR	1	TTCCTCCTATTT	0	0	7.27
FR_Urine_Day_1	FR	1	CGCATCTGGTGG	0.00570058	0.000784124	7.27
FR_Urine_Day_1	FR	1	TCCCGATTTAGA	0	0	7.27
FR_Urine_Day_1	FR	1	AAGGTCGGGGTG	0	0	7.27
FR_Urine_Day_1	FR	1	ATGCGCGTTACT	0	0	7.27
FR_Urine_Day_1	FR	1	CCGTAATGGTG	0	0	7.27
FR_Urine_Day_1	FR	1	ACCAGGGCGTAC	4.53447e-05	6.23723e-06	7.27
FR_Urine_Day_1	FR	1	AGCTAGCTCCCG	0	0	7.27
FR_Urine_Day_1	FR	1	GTTAATGGTCGG	0	0	7.27
FR_Urine_Day_1	FR	1	AGGCAGCCCATT	0	0	7.27
FR_Urine_Day_1	FR	1	AAGATTGCGAAC	0	0	7.27
FR_Urine_Day_1	FR	1	ATGAAAATACTA	4.63883e-05	6.38078e-06	7.27
FR_Urine_Day_1	FR	1	AAACCCCATACG	0	0	7.27
FR_Urine_Day_1	FR	1	GCATGTGAAAGG	0	0	7.27
FR_Urine_Day_1	FR	1	TTCATAACGTGT	0	0	7.27
FR_Urine_Day_1	FR	1	AAGCCTAGTACT	6.46875e-05	8.89787e-06	7.27
FR_Urine_Day_1	FR	1	CAGGGCAT	0	0	7.27
FR_Urine_Day_1	FR	1	CGAACTGGTTGA	0	0	7.27
FR_Urine_Day_1	FR	1	CTGGTGAGTGGT	0	0	7.27
FR_Urine_Day_1	FR	1	AAGTTTCTTAAG	0.027831	0.0038282	7.27
FR_Urine_Day_1	FR	1	TCTCTCCTGCGA	0.001375	0.000189134	7.27
FR_Urine_Day_1	FR	1	AGAAGTAGTCAC	0	0	7.27
FR_Urine_Day_1	FR	1	GACCCTCAAG	0	0	7.27
FR_Urine_Day_1	FR	1	ACGTGACTATGT	0	0	7.27
FR_Urine_Day_1	FR	1	CCCGGTATGTGT	0	0	7.27
FR_Urine_Day_1	FR	1	CACACTCGAACT	4.32981e-05	5.95572e-06	7.27
FR_Urine_Day_1	FR	1	CCAAAGGGGGAT	0	0	7.27
FR_Urine_Day_1	FR	1	GAGGACAAGATC	0	0	7.27
FR_Urine_Day_1	FR	1	CACAAGTCTACA	0	0	7.27
FR_Urine_Day_1	FR	1	CGAAATCCAGTT	0	0	7.27
FR_Urine_Day_1	FR	1	CGAGAGTAGAC	0	0	7.27
FR_Urine_Day_1	FR	1	TCGAATAATATT	4.32288e-05	5.94618e-06	7.27
FR_Urine_Day_1	FR	1	AATGTGAAGCGA	0	0	7.27
FR_Urine_Day_1	FR	1	GACGGGCACTGT	0	0	7.27
FR_Urine_Day_1	FR	1	ATACGCTCTTAC	0	0	7.27
FR_Urine_Day_1	FR	1	TCACCATCTTG	6.90502e-05	9.49796e-06	7.27
FR_Urine_Day_1	FR	1	ATAAGGGAGACG	0	0	7.27
FR_Urine_Day_1	FR	1	CTGGGTCCTAGT	0	0	7.27
FR_Urine_Day_1	FR	1	AGCGGGCTGGGG	0	0	7.27
FR_Urine_Day_1	FR	1	CCCCCCTTTTAT	0	0	7.27
FR_Urine_Day_1	FR	1	ATTTATACATAA	0	0	7.27
FR_Urine_Day_1	FR	1	CGTTTGCCCATT	0	0	7.27
FR_Urine_Day_1	FR	1	CCACTATGTTAG	0	0	7.27
FR_Urine_Day_1	FR	1	TACATGATTGCA	0	0	7.27
FR_Urine_Day_1	FR	1	ACGAGTCGCAAA	0	0	7.27
FR_Urine_Day_1	FR	1	ACCCCCTGG	0	0	7.27
FR_Urine_Day_1	FR	1	ACACATCGATTG	0	0	7.27
FR_Urine_Day_1	FR	1	ATCCGGAGATTT	0	0	7.27
FR_Urine_Day_1	FR	1	ATGTGTGGGATA	0	0	7.27
FR_Urine_Day_1	FR	1	CTGAAACGTCTT	0	0	7.27
FR_Urine_Day_1	FR	1	ACATGAATCCAT	0	0	7.27
FR_Urine_Day_1	FR	1	ACTATGGCAACC	0	0	7.27
FR_Urine_Day_1	FR	1	CCTGAGGAATAG	0	0	7.27
FR_Urine_Day_1	FR	1	CAAACCCGATTT	0	0	7.27
FR_Urine_Day_1	FR	1	AAAGGAGCGTTC	0	0	7.27
FR_Urine_Day_1	FR	1	CCTCAGGAACAG	0	0	7.27
FR_Urine_Day_1	FR	1	TTTGTGGTTTGT	0.0235807	0.00324356	7.27
FR_Urine_Day_1	FR	1	ATGTCTACTTAG	0	0	7.27
FR_Urine_Day_1	FR	1	GCGTATGGTAAT	0	0	7.27
FR_Urine_Day_1	FR	1	AGGAAGGATTTT	0	0	7.27
FR_Urine_Day_1	FR	1	GTCCGACAGAT	0	0	7.27
FR_Urine_Day_1	FR	1	CCCCCGGAAAGT	3.35189e-05	4.61058e-06	7.27
FR_Urine_Day_1	FR	1	AGGATACAGGAT	0	0	7.27
FR_Urine_Day_1	FR	1	CACCTCTCAAGG	0	0	7.27
FR_Urine_Day_1	FR	1	CGCGTGGAGCCA	0	0	7.27
FR_Urine_Day_1	FR	1	GACGACGGATGG	0	0	7.27
FR_Urine_Day_1	FR	1	AGACAGTAGCGC	0	0	7.27
FR_Urine_Day_1	FR	1	CCTTCAGCCCAG	0	0	7.27
FR_Urine_Day_1	FR	1	CCCCACTAGCG	0	0	7.27
FR_Urine_Day_1	FR	1	CTGAAAATGTCC	0	0	7.27
FR_Urine_Day_1	FR	1	ACAGAGTGTCTT	0	0	7.27
FR_Urine_Day_1	FR	1	CCCCCGCACAAT	0.00317561	0.00043681	7.27
FR_Urine_Day_1	FR	1	ATTCCTGCTGGC	0	0	7.27
FR_Urine_Day_1	FR	1	TCCCTTATAACG	0	0	7.27
FR_Urine_Day_1	FR	1	CTTCACTTCATT	0	0	7.27
FR_Urine_Day_1	FR	1	TACCTCGGCCG	3.67764e-05	5.05865e-06	7.27
FR_Urine_Day_1	FR	1	ACTGTCCTCCGG	0	0	7.27
FR_Urine_Day_1	FR	1	CGGGAGGCTTAA	0	0	7.27
FR_Urine_Day_1	FR	1	AAATTGTACCCC	0	0	7.27
FR_Urine_Day_1	FR	1	AATAGCCATAAA	0	0	7.27
FR_Urine_Day_1	FR	1	TCGTTGGAGGTA	0	0	7.27
FR_Urine_Day_1	FR	1	CATCATCAACT	0	0	7.27
FR_Urine_Day_1	FR	1	GTTCCCCTAGTC	0	0	7.27
FR_Urine_Day_1	FR	1	ATGTGGGCAGCT	0	0	7.27
FR_Urine_Day_1	FR	1	CACAAGGATGTG	0	0	7.27
FR_Urine_Day_1	FR	1	GCAAATCCTAC	0	0	7.27
FR_Urine_Day_1	FR	1	AACAACACTAAT	0	0	7.27
FR_Urine_Day_1	FR	1	CTGCGGGAGCTT	5.70124e-05	7.84214e-06	7.27
FR_Urine_Day_1	FR	1	TTACACCAAGTT	0	0	7.27
FR_Urine_Day_1	FR	1	GTTCCAA	0	0	7.27
FR_Urine_Day_1	FR	1	AGTTTAACTAGG	0	0	7.27
FR_Urine_Day_1	FR	1	ATATGCTATTCT	0	0	7.27
FR_Urine_Day_1	FR	1	CCGAACGGGAGG	3.40603e-05	4.68505e-06	7.27
FR_Urine_Day_1	FR	1	TCCTGTGGCGGT	0.0267268	0.00367631	7.27
FR_Urine_Day_1	FR	1	CTGATCATCCCC	0	0	7.27
FR_Urine_Day_1	FR	1	TCCAACGTATTT	4.19826e-05	5.77477e-06	7.27
FR_Urine_Day_1	FR	1	CGGTCAAATCGA	0	0	7.27
FR_Urine_Day_1	FR	1	GAATTACGGGT	0	0	7.27
FR_Urine_Day_1	FR	1	GCGTAGGTGGGG	0	0	7.27
FR_Urine_Day_1	FR	1	CGGGATGCACGC	0	0	7.27
FR_Urine_Day_1	FR	1	CTCCAGATGCGG	5.31141e-05	7.30593e-06	7.27
FR_Urine_Day_1	FR	1	TCGTTAGAGTTC	0	0	7.27
FR_Urine_Day_1	FR	1	CATGATGACTCG	0	0	7.27
FR_Urine_Day_1	FR	1	CCTCGCCACCTT	0	0	7.27
FR_Urine_Day_1	FR	1	ACGTCTCCTGCC	0	0	7.27
FR_Urine_Day_1	FR	1	CAAGTGCCAGCC	0	0	7.27
FR_Urine_Day_1	FR	1	ACTCTCACGGCG	0	0	7.27
FR_Urine_Day_1	FR	1	ACTATAGTACGT	3.34612e-05	4.60265e-06	7.27
FR_Urine_Day_1	FR	1	CGAATTTGGGCG	0	0	7.27
FR_Urine_Day_1	FR	1	ACATGGGCCGTT	7.2691e-05	9.99877e-06	7.27
FR_Urine_Day_1	FR	1	TTAACCG	0	0	7.27
FR_Urine_Day_1	FR	1	ACGCCAAATTTA	0	0	7.27
FR_Urine_Day_1	FR	1	CTAGCCTCTCAT	0	0	7.27
FR_Urine_Day_1	FR	1	CTCATGCT	0.000815404	0.00011216	7.27
FR_Urine_Day_1	FR	1	AACGAGACTTTA	0	0	7.27
FR_Urine_Day_1	FR	1	CCAATGATCTAG	4.03007e-05	5.54343e-06	7.27
FR_Urine_Day_1	FR	1	GATAAAGCCTTT	0	0	7.27
FR_Urine_Day_1	FR	1	GCCACAGTCATG	0	0	7.27
FR_Urine_Day_1	FR	1	TTCATCGGGAGT	0	0	7.27
FR_Urine_Day_1	FR	1	CGGATGGCTGCT	0	0	7.27
FR_Urine_Day_1	FR	1	TAGTCTTTGATT	0	0	7.27
FR_Urine_Day_1	FR	1	ATCTCTGATCTG	0	0	7.27
FR_Urine_Day_1	FR	1	GTTATGCTGAGT	3.35619e-05	4.6165e-06	7.27
FR_Urine_Day_1	FR	1	CCCCAGGGGAT	0.000757225	0.000104157	7.27
FR_Urine_Day_1	FR	1	ATCACTCGAATG	5.18808e-05	7.13629e-06	7.27
FR_Urine_Day_1	FR	1	CTCCTTGGCCTG	0.000188974	2.59937e-05	7.27
FR_Urine_Day_1	FR	1	GGCGCGAGTGTT	0	0	7.27
FR_Urine_Day_1	FR	1	ACAATAACCGGCG	0	0	7.27
FR_Urine_Day_1	FR	1	ACGGAAAATAGG	0	0	7.27
FR_Urine_Day_1	FR	1	CCTTCGGCCAGC	0	0	7.27
FR_Urine_Day_1	FR	1	AGCTAGGGCTAG	0	0	7.27
FR_Urine_Day_1	FR	1	TGCCAGGCAATG	5.08189e-05	6.99022e-06	7.27
FR_Urine_Day_1	FR	1	GACAGTACACTA	0.000100522	1.3827e-05	7.27
FR_Urine_Day_1	FR	1	CTTTAAGCATTG	0	0	7.27
FR_Urine_Day_1	FR	1	GCACATTAAGGA	0	0	7.27
FR_Urine_Day_1	FR	1	CCCAGAATCTTC	0	0	7.27
FR_Urine_Day_1	FR	1	AATACTAGCGGG	0	0	7.27
FR_Urine_Day_1	FR	1	GACAAGTGTTAT	0.00759315	0.00104445	7.27
FR_Urine_Day_1	FR	1	CAAAGCGCGTAA	0	0	7.27
FR_Urine_Day_1	FR	1	TATCGATG	0	0	7.27
FR_Urine_Day_1	FR	1	ATACTACTTGTG	0	0	7.27
FR_Urine_Day_1	FR	1	CTGAACCTAACT	0	0	7.27
FR_Urine_Day_1	FR	1	TTAACAAAGTCT	0	0	7.27
FR_Urine_Day_1	FR	1	CGAACCCCGGGT	0	0	7.27
FR_Urine_Day_1	FR	1	CACAGTCTCTCC	0	0	7.27
FR_Urine_Day_1	FR	1	AAACCTCAACCT	0	0	7.27
FR_Urine_Day_1	FR	1	GGTATCCTTCTT	0	0	7.27
FR_Urine_Day_1	FR	1	GCTCTCCCTTTG	0	0	7.27
FR_Urine_Day_1	FR	1	GGCATATGCACT	0	0	7.27
FR_Urine_Day_1	FR	1	ACGTCAACCAAT	0	0	7.27
FR_Urine_Day_1	FR	1	AACTAAGTTTAT	0	0	7.27
FR_Urine_Day_1	FR	1	TTGCTGGCGACT	0	0	7.27
FR_Urine_Day_1	FR	1	CTTTCCTGGTTG	0	0	7.27
FR_Urine_Day_1	FR	1	GGCAGTTGCATC	0	0	7.27
FR_Urine_Day_1	FR	1	TTCCTTCGCTTA	0	0	7.27
FR_Urine_Day_1	FR	1	AAGCCCGTCGCT	0	0	7.27
FR_Urine_Day_1	FR	1	ATTATCATTCGG	0	0	7.27
FR_Urine_Day_1	FR	1	GGGTATATCGT	0	0	7.27
FR_Urine_Day_1	FR	1	CCGTTTGGGCAC	0	0	7.27
FR_Urine_Day_1	FR	1	TTCCCTAGAACA	9.25765e-05	1.2734e-05	7.27
FR_Urine_Day_1	FR	1	CATCTTCATCC	0	0	7.27
FR_Urine_Day_1	FR	1	CTCGCTAGGAGG	5.04789e-05	6.94345e-06	7.27
FR_Urine_Day_1	FR	1	ACTCAGGTAGAG	0	0	7.27
FR_Urine_Day_1	FR	1	GGTCATTAGAAC	3.70196e-05	5.0921e-06	7.27
FR_Urine_Day_1	FR	1	ATTTGGGACGGG	0	0	7.27
FR_Urine_Day_1	FR	1	ATCACAGTTATA	3.95123e-05	5.43498e-06	7.27
FR_Urine_Day_1	FR	1	GAATGTGTCACT	0	0	7.27
FR_Urine_Day_1	FR	1	TCCAGCGACCTC	3.33396e-05	4.58592e-06	7.27
FR_Urine_Day_1	FR	1	CGTATGGTTGCT	0	0	7.27
FR_Urine_Day_1	FR	1	ATACCCCTCGGA	0	0	7.27
FR_Urine_Day_1	FR	1	CAACTGATCAGA	4.61097e-05	6.34247e-06	7.27
FR_Urine_Day_1	FR	1	ATATAAGACAGG	0	0	7.27
FR_Urine_Day_1	FR	1	CGGTAGGAGTAT	0	0	7.27
FR_Urine_Day_1	FR	1	TGTTGCGATTGG	0	0	7.27
FR_Urine_Day_1	FR	1	CTTGATCACCTG	0	0	7.27
FR_Urine_Day_1	FR	1	GATCTCCTTAAA	0	0	7.27
FR_Urine_Day_1	FR	1	AATTACACTCTA	0	0	7.27
FR_Urine_Day_1	FR	1	CACACCGACTTC	0	0	7.27
FR_Urine_Day_1	FR	1	CCGCCCCTGTTA	0	0	7.27
FR_Urine_Day_1	FR	1	TCTGAACTGATC	0	0	7.27
FR_Urine_Day_1	FR	1	CCGACTCTAGTG	0	0	7.27
FR_Urine_Day_1	FR	1	GCCACTCCCAGT	0	0	7.27
FR_Urine_Day_1	FR	1	GTCCTTATCGGA	4.58207e-05	6.30271e-06	7.27
FR_Urine_Day_1	FR	1	TTCGCCGTATTT	0	0	7.27
FR_Urine_Day_1	FR	1	ATCCGGATCGCT	0	0	7.27
FR_Urine_Day_1	FR	1	TACTGTCGCATA	0	0	7.27
FR_Urine_Day_1	FR	1	CGGAGCGCTGCC	0	0	7.27
FR_Urine_Day_1	FR	1	CCGCACGGGCGAT	0	0	7.27
FR_Urine_Day_1	FR	1	TCGACAAATACT	0	0	7.27
FR_Urine_Day_1	FR	1	AGCCTTGGTCGT	0	0	7.27
FR_Urine_Day_1	FR	1	GATCATTCAGTG	0	0	7.27
FR_Urine_Day_1	FR	1	TAGCCCGGTTG	0.00015722	2.16258e-05	7.27
FR_Urine_Day_1	FR	1	GCGGAGGTGGGT	0	0	7.27
FR_Urine_Day_1	FR	1	CATATGCTGGTT	0	0	7.27
FR_Urine_Day_1	FR	1	CTCAAGACTGTG	0	0	7.27
FR_Urine_Day_1	FR	1	TTGCGCACTCGC	0	0	7.27
FR_Urine_Day_1	FR	1	AGTTAGACAAAA	0	0	7.27
FR_Urine_Day_1	FR	1	TGCTACAGGAAG	4.60143e-05	6.32933e-06	7.27
FR_Urine_Day_1	FR	1	AAGCTGAGATTG	0	0	7.27
FR_Urine_Day_1	FR	1	CACCATCCCTAT	0	0	7.27
FR_Urine_Day_1	FR	1	GAACGTACGTGA	0	0	7.27
FR_Urine_Day_1	FR	1	AACCATGTTACC	0	0	7.27
FR_Urine_Day_1	FR	1	TCTATAGCTGCG	5.33089e-05	7.33272e-06	7.27
FR_Urine_Day_1	FR	1	GTAGGCCGAGTT	0	0	7.27
FR_Urine_Day_1	FR	1	GTGACGAAGCAA	0	0	7.27
FR_Urine_Day_1	FR	1	CATCGCTATATT	0	0	7.27
FR_Urine_Day_1	FR	1	GGGTTTAGTATT	0	0	7.27
FR_Urine_Day_1	FR	1	CACATAGGTTGG	0	0	7.27
FR_Urine_Day_1	FR	1	ACGTCCAACT	0	0	7.27
FR_Urine_Day_1	FR	1	TGGCCAGGTATA	0	0	7.27
FR_Urine_Day_1	FR	1	TACCTCCCACAG	0	0	7.27
FR_Urine_Day_1	FR	1	ATGAAGCTAAAA	0	0	7.27
FR_Urine_Day_1	FR	1	CCCAATAGTGAT	0	0	7.27
FR_Urine_Day_1	FR	1	AAGAATACTGAA	0	0	7.27
FR_Urine_Day_1	FR	1	CTACGCCACACT	0.003214	0.000442091	7.27
FR_Urine_Day_1	FR	1	CTGCTCCCAGTG	0	0	7.27
FR_Urine_Day_1	FR	1	TTGAAGCCTAAT	0	0	7.27
FR_Urine_Day_1	FR	1	GCAGTTGGTAGA	0.00754643	0.00103802	7.27
FR_Urine_Day_1	FR	1	CCCGCCCGGTAT	0	0	7.27
FR_Urine_Day_1	FR	1	AGAAATCTCGAA	0	0	7.27
FR_Urine_Day_1	FR	1	TCACTGAGTGGA	0	0	7.27
FR_Urine_Day_1	FR	1	AAGAACTAATCT	3.80161e-05	5.22917e-06	7.27
FR_Urine_Day_1	FR	1	TCGCTCCTCAAG	0	0	7.27
FR_Urine_Day_1	FR	1	CCTCTCTAAATG	3.56085e-05	4.89801e-06	7.27
FR_Urine_Day_1	FR	1	GCCCAAAAAAC	3.35672e-05	4.61722e-06	7.27
FR_Urine_Day_1	FR	1	ACATGGGTGAAC	0	0	7.27
FR_Urine_Day_1	FR	1	CTATTCCACTAT	0	0	7.27
FR_Urine_Day_1	FR	1	CTCCCTGGTTTG	0	0	7.27
FR_Urine_Day_1	FR	1	CCTTCGGCGGGT	0	0	7.27
FR_Urine_Day_1	FR	1	AAGCTCCGAATG	0	0	7.27
FR_Urine_Day_1	FR	1	CAGACTGGAACG	0	0	7.27
FR_Urine_Day_1	FR	1	CCCCCCTCTTAT	0	0	7.27
FR_Urine_Day_1	FR	1	ATTATGCCTAGT	0	0	7.27
FR_Urine_Day_1	FR	1	GCCCGACTATAA	0	0	7.27
FR_Urine_Day_1	FR	1	TTCTACCCCCTA	0	0	7.27
FR_Urine_Day_1	FR	1	TGTTTTTGCTAG	0	0	7.27
FR_Urine_Day_1	FR	1	TTGCAGGAGATG	4.61569e-05	6.34896e-06	7.27
FR_Urine_Day_1	FR	1	CATAAGATGCGA	0	0	7.27
FR_Urine_Day_1	FR	1	TAAAGTGCTGAT	0	0	7.27
FR_Urine_Day_1	FR	1	ACGTCCTTGGGT	0	0	7.27
FR_Urine_Day_1	FR	1	CAGAGGTCTGGA	0	0	7.27
FR_Urine_Day_1	FR	1	CATCGTGTCGAG	9.75276e-05	1.34151e-05	7.27
FR_Urine_Day_1	FR	1	GTTTTGGCAGCA	0	0	7.27
FR_Urine_Day_1	FR	1	ACGAGGGGAGAA	7.55552e-05	1.03927e-05	7.27
FR_Urine_Day_1	FR	1	TACCATCTGTAT	0	0	7.27
FR_Urine_Day_1	FR	1	GTACGGCTACAA	0	0	7.27
FR_Urine_Day_1	FR	1	CCTAACAAAGTG	0	0	7.27
FR_Urine_Day_1	FR	1	AATGTTGTCGTC	0.034238	0.00470949	7.27
FR_Urine_Day_1	FR	1	ATTCTACGTG	0	0	7.27
FR_Urine_Day_1	FR	1	CTCCGCCGGATG	0	0	7.27
FR_Urine_Day_1	FR	1	AAATTCCATGGC	0	0	7.27
FR_Urine_Day_1	FR	1	CCCCTACCTATA	0	0	7.27
FR_Urine_Day_1	FR	1	ACTTGCGGATAT	0	0	7.27
FR_Urine_Day_1	FR	1	TCTACGGGTGTA	3.92547e-05	5.39954e-06	7.27
FR_Urine_Day_1	FR	1	CATGTGGTATTC	0	0	7.27
FR_Urine_Day_1	FR	1	CCGCTCAGGAGT	0	0	7.27
FR_Urine_Day_1	FR	1	ACTAGCCCTAAT	0	0	7.27
FR_Urine_Day_1	FR	1	CGCATTTCATAG	0	0	7.27
FR_Urine_Day_1	FR	1	ATCAGGATGTGA	0	0	7.27
FR_Urine_Day_1	FR	1	AGACAGTAAAGC	0	0	7.27
FR_Urine_Day_1	FR	1	ATTTAAGGTACA	0	0	7.27
FR_Urine_Day_1	FR	1	CATAGCTAACAG	0	0	7.27
FR_Urine_Day_1	FR	1	ATACATACCGGT	0	0	7.27
FR_Urine_Day_1	FR	1	ACCACCAGGAGC	0	0	7.27
FR_Urine_Day_1	FR	1	GGTGATATGTAT	0	0	7.27
FR_Urine_Day_1	FR	1	CCTGCCCAGGTT	0	0	7.27
FR_Urine_Day_1	FR	1	CTAGTCCGCGTT	0	0	7.27
FR_Urine_Day_1	FR	1	CGACTCGATATT	0	0	7.27
FR_Urine_Day_1	FR	1	GCATGCCTGTTA	0	0	7.27
FR_Urine_Day_1	FR	1	GTAGATCATCGA	5.34489e-05	7.35198e-06	7.27
FR_Urine_Day_1	FR	1	GGAAGTGTAGGG	6.64674e-05	9.14269e-06	7.27
FR_Urine_Day_1	FR	1	TTAAGAACAGGG	0	0	7.27
FR_Urine_Day_1	FR	1	TGCCCCGGTAAA	0	0	7.27
FR_Urine_Day_1	FR	1	AACTGGGCGCG	0	0	7.27
FR_Urine_Day_1	FR	1	TAATCTTGCCGG	0	0	7.27
FR_Urine_Day_1	FR	1	TAAATGGTCATA	0	0	7.27
FR_Urine_Day_1	FR	1	CTAAAGAAGTAT	0	0	7.27
FR_Urine_Day_1	FR	1	ACCTTGGCCACG	0	0	7.27
FR_Urine_Day_1	FR	1	CCTGGGAGGCTT	0	0	7.27
FR_Urine_Day_1	FR	1	GCGCACGAGAGA	5.16977e-05	7.1111e-06	7.27
FR_Urine_Day_1	FR	1	TAATCCCCGGCT	0	0	7.27
FR_Urine_Day_1	FR	1	AGAAAGAGCTAC	0	0	7.27
FR_Urine_Day_1	FR	1	TGAAAGAG	0	0	7.27
FR_Urine_Day_1	FR	1	AACATTTTAAGC	0	0	7.27
FR_Urine_Day_1	FR	1	CACCATGCTTAT	0	0	7.27
FR_Urine_Day_1	FR	1	TATCAGGTGTGT	0	0	7.27
FR_Urine_Day_1	FR	1	GATTGGCGGAGG	0	0	7.27
FR_Urine_Day_1	FR	1	ATCACTGAACGG	0	0	7.27
FR_Urine_Day_1	FR	1	CAAATGGCTGGG	0	0	7.27
FR_Urine_Day_1	FR	1	CAGAATTCGTT	3.4497e-05	4.74511e-06	7.27
FR_Urine_Day_1	FR	1	GTTTACCATAAG	0	0	7.27
FR_Urine_Day_1	FR	1	CCTTTGATAGTC	0	0	7.27
FR_Urine_Day_1	FR	1	CCCCATGGCTCT	0.000751532	0.000103374	7.27
FR_Urine_Day_1	FR	1	TCGGGTGGAGGG	3.96272e-05	5.45079e-06	7.27
FR_Urine_Day_1	FR	1	AACTAGTATTAT	0	0	7.27
FR_Urine_Day_1	FR	1	TAGCGGGCAAAG	0	0	7.27
FR_Urine_Day_1	FR	1	ACTGGCGCTGAA	0	0	7.27
FR_Urine_Day_1	FR	1	ATGAAGTTGTTG	0	0	7.27
FR_Urine_Day_1	FR	1	CCTGCTTGTAGG	0	0	7.27
FR_Urine_Day_1	FR	1	CGCCCAACAAAT	0	0	7.27
FR_Urine_Day_1	FR	1	CCTGGGCTCTCA	0	0	7.27
FR_Urine_Day_1	FR	1	TTGACGAGGTAG	4.25945e-05	5.85894e-06	7.27
FR_Urine_Day_1	FR	1	GTGAAGGTGTGT	0	0	7.27
FR_Urine_Day_1	FR	1	TACAAGAGGCGA	8.70762e-05	1.19775e-05	7.27
FR_Urine_Day_1	FR	1	GACACCCGGGGT	0	0	7.27
FR_Urine_Day_1	FR	1	TTAAATCTTG	6.23166e-05	8.57175e-06	7.27
FR_Urine_Day_1	FR	1	ACCCTCTTTAGA	0	0	7.27
FR_Urine_Day_1	FR	1	AGTGCAAATCAC	0	0	7.27
FR_Urine_Day_1	FR	1	GCTTTGCCCAGG	0	0	7.27
FR_Urine_Day_1	FR	1	CCTGCGACTTTT	0	0	7.27
FR_Urine_Day_1	FR	1	TAAACCATAATA	5.49736e-05	7.56171e-06	7.27
FR_Urine_Day_1	FR	1	TAGTTCAGTACG	0	0	7.27
FR_Urine_Day_1	FR	1	CATGAAGGACGC	0	0	7.27
FR_Urine_Day_1	FR	1	ATAGAGAGCGGC	0	0	7.27
FR_Urine_Day_1	FR	1	AGAACCACCCAG	0	0	7.27
FR_Urine_Day_1	FR	1	TAAACTCCCATG	0	0	7.27
FR_Urine_Day_1	FR	1	ACCCTTGGTAGA	0	0	7.27
FR_Urine_Day_1	FR	1	CCCACCCGTAAT	0	0	7.27
FR_Urine_Day_1	FR	1	GCGGCTAATACT	0	0	7.27
FR_Urine_Day_1	FR	1	CTGGTGATCTGG	0	0	7.27
FR_Urine_Day_1	FR	1	CTATAGGTGGCA	0	0	7.27
FR_Urine_Day_1	FR	1	TATTGTGCTGGT	0	0	7.27
FR_Urine_Day_1	FR	1	CCGACGACCCAT	0	0	7.27
FR_Urine_Day_1	FR	1	CCCACCCTGTTT	0	0	7.27
FR_Urine_Day_1	FR	1	TTGGCTATGACA	0	0	7.27
FR_Urine_Day_1	FR	1	TTCTTGGGATTC	0.00677099	0.000931361	7.27
FR_Urine_Day_1	FR	1	CTTATGGGAGGT	0	0	7.27
FR_Urine_Day_1	FR	1	GCTACCAACCAT	0	0	7.27
FR_Urine_Day_1	FR	1	ATTATACTCTAG	0	0	7.27
FR_Urine_Day_1	FR	1	GTGACGGTGAGC	0	0	7.27
FR_Urine_Day_1	FR	1	CCATACCAACAG	0	0	7.27
FR_Urine_Day_1	FR	1	TTTAATTCTTGG	0	0	7.27
FR_Urine_Day_1	FR	1	AGGTGGGACTGT	0	0	7.27
FR_Urine_Day_1	FR	1	CAGAAGGATGTT	0.025134	0.00345721	7.27
FR_Urine_Day_1	FR	1	CTACCCCATGCG	0.00134161	0.000184541	7.27
FR_Urine_Day_1	FR	1	AATACCTAGTTC	0	0	7.27
FR_Urine_Day_1	FR	1	CCAAGGGCTTAT	0	0	7.27
FR_Urine_Day_1	FR	1	AACAGCAAGAGG	0	0	7.27
FR_Urine_Day_1	FR	1	TTGTTACTTCGT	0	0	7.27
FR_Urine_Day_1	FR	1	TCAAGTAGTAAT	0	0	7.27
FR_Urine_Day_1	FR	1	TATCTTTTGGTT	0	0	7.27
FR_Urine_Day_1	FR	1	ACACTCGTTTCT	4.55148e-05	6.26064e-06	7.27
FR_Urine_Day_1	FR	1	TAGCAGTTCAG	3.5279e-05	4.85268e-06	7.27
FR_Urine_Day_1	FR	1	ATTCAGGGGGAG	0	0	7.27
FR_Urine_Day_1	FR	1	TCCATGACCCGA	0	0	7.27
FR_Urine_Day_1	FR	1	TATCGGCAAAGG	0	0	7.27
FR_Urine_Day_1	FR	1	ATTTAAGTCAAA	0	0	7.27
FR_Urine_Day_1	FR	1	AAGGCCTGGTAT	0	0	7.27
FR_Urine_Day_1	FR	1	AATAGGCAGGCT	0	0	7.27
FR_Urine_Day_1	FR	1	CAGGAGACCATG	0	0	7.27
FR_Urine_Day_1	FR	1	CTTGTGTAGCTA	0.0335697	0.00461757	7.27
FR_Urine_Day_1	FR	1	ACAGAGGGAACT	3.80374e-05	5.2321e-06	7.27
FR_Urine_Day_1	FR	1	GTGTGGAGAAAA	0.0135651	0.00186589	7.27
FR_Urine_Day_1	FR	1	GAGGCCGTGAGG	5.02644e-05	6.91395e-06	7.27
FR_Urine_Day_1	FR	1	AAAGTCAGGCAG	0	0	7.27
FR_Urine_Day_1	FR	1	CCAAGAAT	0	0	7.27
FR_Urine_Day_1	FR	1	AAGGCCCCGACT	0	0	7.27
FR_Urine_Day_1	FR	1	CCGTTCATTGCC	0	0	7.27
FR_Urine_Day_1	FR	1	TCTGAGCCAGGG	0	0	7.27
FR_Urine_Day_1	FR	1	CAAGTGGCGGAC	0	0	7.27
FR_Urine_Day_1	FR	1	CCCCTGCGATTT	0	0	7.27
FR_Urine_Day_1	FR	1	CGGCATGCGGGT	0	0	7.27
FR_Urine_Day_1	FR	1	GCCGAATCATC	0	0	7.27
FR_Urine_Day_1	FR	1	TCAATGCCTTGA	0	0	7.27
FR_Urine_Day_1	FR	1	AGGGATTGTAGT	0.000123896	1.7042e-05	7.27
FR_Urine_Day_1	FR	1	AACCTGTGAACT	0	0	7.27
FR_Urine_Day_1	FR	1	TGTATCCTAGC	0	0	7.27
FR_Urine_Day_1	FR	1	AATAACGTGGGC	3.52162e-05	4.84405e-06	7.27
FR_Urine_Day_1	FR	1	AATCCCTAAAAT	0	0	7.27
FR_Urine_Day_1	FR	1	AGAGGCGTTACG	0	0	7.27
FR_Urine_Day_1	FR	1	GATACTGGCAGT	0	0	7.27
FR_Urine_Day_1	FR	1	GGGGATACTGTG	0	0	7.27
FR_Urine_Day_1	FR	1	CATCTTACAAGG	0	0	7.27
FR_Urine_Day_1	FR	1	CCGCAGGCGAC	3.58191e-05	4.92697e-06	7.27
FR_Urine_Day_1	FR	1	CCACCAGCAT	7.79649e-05	1.07242e-05	7.27
FR_Urine_Day_1	FR	1	CTATGACCGCAT	0.0295434	0.00406373	7.27
FR_Urine_Day_1	FR	1	ACTGTGGGCGGG	0	0	7.27
FR_Urine_Day_1	FR	1	CCCCCCACCCGT	0.00316967	0.000435992	7.27
FR_Urine_Day_1	FR	1	CTCGGTCCAAAG	0	0	7.27
FR_Urine_Day_1	FR	1	GCAAACTTAAGA	0	0	7.27
FR_Urine_Day_1	FR	1	TAGACCATAACA	0.0136085	0.00187187	7.27
FR_Urine_Day_1	FR	1	GGCCGCCTTAGC	0	0	7.27
FR_Urine_Day_1	FR	1	GATATAATCCAG	0	0	7.27
FR_Urine_Day_1	FR	1	TGCTTAAAAGAA	0	0	7.27
FR_Urine_Day_1	FR	1	CCCATTGGATGG	0	0	7.27
FR_Urine_Day_1	FR	1	CTTCCCGTGTTG	0	0	7.27
FR_Urine_Day_1	FR	1	CAAGGAATACTT	0	0	7.27
FR_Urine_Day_1	FR	1	TCTAACTATACC	0	0	7.27
FR_Urine_Day_1	FR	1	TTTGCTCTTCCG	0	0	7.27
FR_Urine_Day_1	FR	1	ATCACCCCAGGG	0	0	7.27
FR_Urine_Day_1	FR	1	ACCGGCAGCATT	0	0	7.27
FR_Urine_Day_1	FR	1	GCAGATAGCCTG	0	0	7.27
FR_Urine_Day_1	FR	1	GGGGGCCCGAGA	0	0	7.27
FR_Urine_Day_1	FR	1	CGCATTACTTTC	0	0	7.27
FR_Urine_Day_1	FR	1	TACTTTCTGCGC	0	0	7.27
FR_Urine_Day_1	FR	1	CACCCCCCGGCT	0	0	7.27
FR_Urine_Day_1	FR	1	AACCATAACA	5.8931e-05	8.10605e-06	7.27
FR_Urine_Day_1	FR	1	TAACACTACCTT	0	0	7.27
FR_Urine_Day_1	FR	1	TTTCTAATTATC	0	0	7.27
FR_Urine_Day_1	FR	1	CTGGAGGTTCTA	0	0	7.27
FR_Urine_Day_1	FR	1	TCTCAGTACAAG	0	0	7.27
FR_Urine_Day_1	FR	1	ATATATCTTTGA	0	0	7.27
FR_Urine_Day_1	FR	1	AAGAACCCATCG	0	0	7.27
FR_Urine_Day_1	FR	1	ATTGATGTCAAG	0	0	7.27
FR_Urine_Day_1	FR	1	ACTAGAGGGTT	0	0	7.27
FR_Urine_Day_1	FR	1	ATCCTACATGTT	0	0	7.27
FR_Urine_Day_1	FR	1	CCCCCGGCTATT	0.000746997	0.000102751	7.27
FR_Urine_Day_1	FR	1	ACACCGCCGAAA	0	0	7.27
FR_Urine_Day_1	FR	1	TATTGTTTTTGT	0	0	7.27
FR_Urine_Day_1	FR	1	TCTATTAAGGAG	0	0	7.27
FR_Urine_Day_1	FR	1	TTTTGCGCTCTC	0	0	7.27
FR_Urine_Day_1	FR	1	GAATACTTCGGG	0	0	7.27
FR_Urine_Day_1	FR	1	ATAACTGAGGGA	0.00517051	0.000711211	7.27
FR_Urine_Day_1	FR	1	ATGTATTCTGTG	0	0	7.27
FR_Urine_Day_1	FR	1	CCTCATTTATCC	0	0	7.27
FR_Urine_Day_1	FR	1	GCGCCCAGGGCC	0	0	7.27
FR_Urine_Day_1	FR	1	CGACCTCTCTCG	0	0	7.27
FR_Urine_Day_1	FR	1	CGGCGCCGGGGA	0	0	7.27
FR_Urine_Day_1	FR	1	CTGCATCAAATA	0	0	7.27
FR_Urine_Day_1	FR	1	TGGTCAGAGGCA	0	0	7.27
FR_Urine_Day_1	FR	1	TTGGAGGTCAAG	0	0	7.27
FR_Urine_Day_1	FR	1	TTCAGTATACCG	0	0	7.27
FR_Urine_Day_1	FR	1	ATGCCGAGGGGC	0	0	7.27
FR_Urine_Day_1	FR	1	CGTCCTAGACTT	0	0	7.27
FR_Urine_Day_1	FR	1	ACATGGCGATCG	0	0	7.27
FR_Urine_Day_1	FR	1	TATGCCCTTTGA	0	0	7.27
FR_Urine_Day_1	FR	1	TGCACCTCATTC	0	0	7.27
FR_Urine_Day_1	FR	1	CCAACTGGCAAC	0	0	7.27
FR_Urine_Day_1	FR	1	ACGTCTGACACC	0	0	7.27
FR_Urine_Day_1	FR	1	AAGTAGTAATAT	0	0	7.27
FR_Urine_Day_1	FR	1	TCACAGTAGGCG	5.64801e-05	7.76893e-06	7.27
FR_Urine_Day_1	FR	1	AAGTCTCGTGGA	0	0	7.27
FR_Urine_Day_1	FR	1	GGGCCATCCCG	0	0	7.27
FR_Urine_Day_1	FR	1	GAACACCCTGGG	0	0	7.27
FR_Urine_Day_1	FR	1	CCTGACGAGCGG	0	0	7.27
FR_Urine_Day_1	FR	1	TCCACTACACCT	0.00328352	0.000451654	7.27
FR_Urine_Day_1	FR	1	GACATAGTCCTT	0	0	7.27
FR_Urine_Day_1	FR	1	AGACACATGAGG	0	0	7.27
FR_Urine_Day_1	FR	1	CCTCTCTGAAGA	0	0	7.27
FR_Urine_Day_1	FR	1	TGCTTCCTCCTT	0	0	7.27
FR_Urine_Day_1	FR	1	CTCGTCGGCAGA	0	0	7.27
FR_Urine_Day_1	FR	1	ATTATTCCGGGA	0	0	7.27
FR_Urine_Day_1	FR	1	TCTGACATCCCC	0	0	7.27
FR_Urine_Day_1	FR	1	CAAAGGCACTTT	0	0	7.27
FR_Urine_Day_1	FR	1	TAGGCCGCGTC	0	0	7.27
FR_Urine_Day_1	FR	1	GGGTTTAGTGTC	0	0	7.27
FR_Urine_Day_1	FR	1	GGTGCCTGATCG	0	0	7.27
FR_Urine_Day_1	FR	1	AGCGGTTGAATT	0	0	7.27
FR_Urine_Day_1	FR	1	TGAGATGACATG	0	0	7.27
FR_Urine_Day_1	FR	1	CCGAGGGCAACG	0	0	7.27
FR_Urine_Day_1	FR	1	TTTAACGCTCAG	0	0	7.27
FR_Urine_Day_1	FR	1	ATCACAGCTGCC	0	0	7.27
FR_Urine_Day_1	FR	1	AAAGCAGGGAGA	0	0	7.27
FR_Urine_Day_1	FR	1	ATGAGTCGTAGA	0	0	7.27
FR_Urine_Day_1	FR	1	ACGCGCAGTCTT	0	0	7.27
FR_Urine_Day_1	FR	1	ACGTTAGGTAGC	0	0	7.27
FR_Urine_Day_1	FR	1	GAAGTGGTCATT	0	0	7.27
FR_Urine_Day_1	FR	1	GACCGTAAACGC	0	0	7.27
FR_Urine_Day_1	FR	1	TGCCAGATTGTG	0	0	7.27
FR_Urine_Day_1	FR	1	TTCCGTCGTTTA	0	0	7.27
FR_Urine_Day_1	FR	1	ACTGGATGGGAA	0	0	7.27
FR_Urine_Day_1	FR	1	ACATACGTCTTA	4.18648e-05	5.75857e-06	7.27
FR_Urine_Day_1	FR	1	ATCCGCTGTTAG	0	0	7.27
FR_Urine_Day_1	FR	1	TAAAACGGATCT	0	0	7.27
FR_Urine_Day_1	FR	1	TTGAGGTCTACA	0	0	7.27
FR_Urine_Day_1	FR	1	AACTACAGAGGT	0	0	7.27
FR_Urine_Day_1	FR	1	GCCACTTCGACA	0	0	7.27
FR_Urine_Day_1	FR	1	CTAACGGTTTTG	0	0	7.27
FR_Urine_Day_1	FR	1	ACCGGCAAGGCG	0	0	7.27
FR_Urine_Day_1	FR	1	TCTATGAGTTCG	0	0	7.27
FR_Urine_Day_1	FR	1	CTTGTCGGCTCC	0	0	7.27
FR_Urine_Day_1	FR	1	CGTCCGGCGGGG	0	0	7.27
FR_Urine_Day_1	FR	1	GATAGGAGTTGC	3.70851e-05	5.10111e-06	7.27
FR_Urine_Day_1	FR	1	CCAGATAATACG	0	0	7.27
FR_Urine_Day_1	FR	1	CGTGCGGCGACT	0	0	7.27
FR_Urine_Day_1	FR	1	GACAAGAACGCG	0	0	7.27
FR_Urine_Day_1	FR	1	CTATGCGCCAAT	0	0	7.27
FR_Urine_Day_1	FR	1	TGCGATGCTGGT	0	0	7.27
FR_Urine_Day_1	FR	1	AATTAAGTGAGA	3.76682e-05	5.18133e-06	7.27
FR_Urine_Day_1	FR	1	ACCCGGAGCCTG	0	0	7.27
FR_Urine_Day_1	FR	1	AAGAAGACGACA	0	0	7.27
FR_Urine_Day_1	FR	1	ATTTTGGCCAGA	0	0	7.27
FR_Urine_Day_1	FR	1	CGAGATGTGTCC	0	0	7.27
FR_Urine_Day_1	FR	1	CTGGGATATCGG	0	0	7.27
FR_Urine_Day_1	FR	1	ATCCCCCCACTG	0.00316729	0.000435666	7.27
FR_Urine_Day_1	FR	1	CCCCCGAATGCA	0	0	7.27
FR_Urine_Day_1	FR	1	GCTCATGAGTCT	6.03121e-05	8.29602e-06	7.27
FR_Urine_Day_1	FR	1	TACCGCGATCAT	0	0	7.27
FR_Urine_Day_1	FR	1	ACTGCCATAGGT	0	0	7.27
FR_Urine_Day_1	FR	1	TCATGGACAAGT	0	0	7.27
FR_Urine_Day_1	FR	1	GACAGGGTGAAG	3.36469e-05	4.62819e-06	7.27
FR_Urine_Day_1	FR	1	TTTTACGTGCAC	0	0	7.27
FR_Urine_Day_1	FR	1	CTCGTAAACACT	3.44041e-05	4.73234e-06	7.27
FR_Urine_Day_1	FR	1	TTGGAGATGGCC	0	0	7.27
FR_Urine_Day_1	FR	1	AAACTGCGTTG	0	0	7.27
FR_Urine_Day_1	FR	1	GCGGCTGGTGAG	0	0	7.27
FR_Urine_Day_1	FR	1	AATGCTGAGCAT	0	0	7.27
FR_Urine_Day_1	FR	1	TTACTTTCTGTT	0	0	7.27
FR_Urine_Day_1	FR	1	ACGCAGATGGGG	0	0	7.27
FR_Urine_Day_1	FR	1	TAGTGAAGGAGT	0	0	7.27
FR_Urine_Day_1	FR	1	AAGGCTGCAAGG	0	0	7.27
FR_Urine_Day_1	FR	1	CATCAAAGGAGG	0	0	7.27
FR_Urine_Day_1	FR	1	GAGATTCGTTTG	0	0	7.27
FR_Urine_Day_1	FR	1	AAAACCCGACGC	0.0152351	0.00209561	7.27
FR_Urine_Day_1	FR	1	GGGCATGACTCT	0.0278746	0.0038342	7.27
FR_Urine_Day_1	FR	1	AAATCCGGTTAT	0	0	7.27
FR_Urine_Day_1	FR	1	CAAGCTGGCTCG	0	0	7.27
FR_Urine_Day_1	FR	1	TTCCTAGTTATG	0	0	7.27
FR_Urine_Day_1	FR	1	TATATGGACCAG	0	0	7.27
FR_Urine_Day_1	FR	1	GCTCGGAAAAAA	0	0	7.27
FR_Urine_Day_1	FR	1	GCCCTGGCCAGT	0.000720348	9.9085e-05	7.27
FR_Urine_Day_1	FR	1	TCCCGCATTGAG	0	0	7.27
FR_Urine_Day_1	FR	1	AGGAATCTGGGG	0	0	7.27
FR_Urine_Day_1	FR	1	TCCCAGCTAGTG	3.99829e-05	5.49972e-06	7.27
FR_Urine_Day_1	FR	1	TTTTGGATTCAT	0	0	7.27
FR_Urine_Day_1	FR	1	ATTGGACACTTA	0	0	7.27
FR_Urine_Day_1	FR	1	AGGTCTTCTAAC	0	0	7.27
FR_Urine_Day_1	FR	1	GCACTGGTATGC	0	0	7.27
FR_Urine_Day_1	FR	1	CAGTTATATACC	0	0	7.27
FR_Urine_Day_1	FR	1	TCTAATGCTA	0.000144163	1.98299e-05	7.27
FR_Urine_Day_1	FR	1	GTCCACCGATTG	0	0	7.27
FR_Urine_Day_1	FR	1	CATGTCTTCACA	0	0	7.27
FR_Urine_Day_1	FR	1	GATGCCGTATAG	0	0	7.27
FR_Urine_Day_1	FR	1	TCAGCTGGTATG	0	0	7.27
FR_Urine_Day_1	FR	1	TAGGTGAATAAT	0	0	7.27
FR_Urine_Day_1	FR	1	AAACGTAACTCC	0	0	7.27
FR_Urine_Day_1	FR	1	CCTACAAAGTTA	3.60074e-05	4.95288e-06	7.27
FR_Urine_Day_1	FR	1	GCATACATGGGG	0	0	7.27
FR_Urine_Day_1	FR	1	TCAATTAGTGTT	0	0	7.27
FR_Urine_Day_1	FR	1	CCTCTTACCTCT	0	0	7.27
FR_Urine_Day_1	FR	1	ATCAACCAGGGT	0	0	7.27
FR_Urine_Day_1	FR	1	GCATCTCCTGGC	0.0276127	0.00379817	7.27
FR_Urine_Day_1	FR	1	AAACTTATAGG	8.97362e-05	1.23434e-05	7.27
FR_Urine_Day_1	FR	1	ATGGGGGCCAAG	0	0	7.27
FR_Urine_Day_1	FR	1	TATGAGGGATGA	0	0	7.27
FR_Urine_Day_1	FR	1	CTCGCAGTAGG	0	0	7.27
FR_Urine_Day_1	FR	1	GTTTCCCCGGAC	0	0	7.27
FR_Urine_Day_1	FR	1	CGCAGGAATACA	0	0	7.27
FR_Urine_Day_1	FR	1	CTGCATACGTTG	0	0	7.27
FR_Urine_Day_1	FR	1	AGCGTTCTACCA	0	0	7.27
FR_Urine_Day_1	FR	1	GGGAAGGGGGAT	0	0	7.27
FR_Urine_Day_1	FR	1	ATTAAGCGTTGT	0	0	7.27
FR_Urine_Day_1	FR	1	TTTTAGTGGAGT	0	0	7.27
FR_Urine_Day_1	FR	1	GTAGATGAAATG	4.89188e-05	6.72885e-06	7.27
FR_Urine_Day_1	FR	1	GGCGGAGAAAA	0	0	7.27
FR_Urine_Day_1	FR	1	ACACCTGAGACC	0.000112186	1.54314e-05	7.27
FR_Urine_Day_1	FR	1	AAAAGCTCATCA	0	0	7.27
FR_Urine_Day_1	FR	1	GAGCTCGAACGT	0	0	7.27
FR_Urine_Day_1	FR	1	CGTGAGACGGGT	0	0	7.27
FR_Urine_Day_1	FR	1	GAATGAGTGGGC	0	0	7.27
FR_Urine_Day_1	FR	1	TCAAGCTGAACT	0	0	7.27
FR_Urine_Day_1	FR	1	TTTGCTGAGAGG	4.09848e-05	5.63752e-06	7.27
FR_Urine_Day_1	FR	1	AACGTGTGTAGG	0	0	7.27
FR_Urine_Day_1	FR	1	AACGGTCCCAGA	0	0	7.27
FR_Urine_Day_1	FR	1	AGCAGTCGTGCG	0	0	7.27
FR_Urine_Day_1	FR	1	CCTACCGCTGAC	0	0	7.27
FR_Urine_Day_1	FR	1	AACGCCAGGGGT	0	0	7.27
FR_Urine_Day_1	FR	1	CGCACTTTTCTG	4.08186e-05	5.61466e-06	7.27
FR_Urine_Day_1	FR	1	CCTGATATCGGG	0	0	7.27
FR_Urine_Day_1	FR	1	ACCGAGGACAAA	0	0	7.27
FR_Urine_Day_1	FR	1	CCGGCGGGGTGT	0	0	7.27
FR_Urine_Day_1	FR	1	ATCATTCACCTC	0	0	7.27
FR_Urine_Day_1	FR	1	CCCCAATATACT	0	0	7.27
FR_Urine_Day_1	FR	1	CTCAGAGCCTGT	0.0292833	0.00402797	7.27
FR_Urine_Day_1	FR	1	CCACCTCCGAA	0	0	7.27
FR_Urine_Day_1	FR	1	AATCGCGGTGAT	0	0	7.27
FR_Urine_Day_1	FR	1	AATTATTCTATA	0	0	7.27
FR_Urine_Day_1	FR	1	ATCTTGAGTATT	0	0	7.27
FR_Urine_Day_1	FR	1	CAGCCAGGGCGA	0	0	7.27
FR_Urine_Day_1	FR	1	TCTTTAGTCACG	0	0	7.27
FR_Urine_Day_1	FR	1	TCCTACACACCG	3.31474e-05	4.55947e-06	7.27
FR_Urine_Day_1	FR	1	CGCAGTGGAGTG	4.72762e-05	6.50292e-06	7.27
FR_Urine_Day_1	FR	1	GGGCTGGCCTCT	0	0	7.27
FR_Urine_Day_1	FR	1	CCTTTTCCAATG	0	0	7.27
FR_Urine_Day_1	FR	1	TTAGTGTGTGGG	0	0	7.27
FR_Urine_Day_1	FR	1	CCTCCCGAGCGC	0	0	7.27
FR_Urine_Day_1	FR	1	ATACTCAGATAA	0	0	7.27
FR_Urine_Day_1	FR	1	ACTAGCACTGCA	0	0	7.27
FR_Urine_Day_1	FR	1	AGATGGGCTATC	0	0	7.27
FR_Urine_Day_1	FR	1	GCCCGCGTAATG	5.88917e-05	8.10065e-06	7.27
FR_Urine_Day_1	FR	1	TCCCAATAATAA	3.5721e-05	4.91348e-06	7.27
FR_Urine_Day_1	FR	1	ACGGTCGGCTAT	0	0	7.27
FR_Urine_Day_1	FR	1	GCACCTTAGAG	7.10275e-05	9.76994e-06	7.27
FR_Urine_Day_1	FR	1	TCACCGATGAT	6.04351e-05	8.31294e-06	7.27
FR_Urine_Day_1	FR	1	TCAGTGGTTGAG	0	0	7.27
FR_Urine_Day_1	FR	1	CTTATCACTGAT	0	0	7.27
FR_Urine_Day_1	FR	1	CCTCACAGCGTT	0	0	7.27
FR_Urine_Day_1	FR	1	TGTTTTCGTATG	0	0	7.27
FR_Urine_Day_1	FR	1	AACGTGCCGGGT	0	0	7.27
FR_Urine_Day_1	FR	1	CAATAGTCCGAC	0	0	7.27
FR_Urine_Day_1	FR	1	CCGTATTACCTT	0	0	7.27
FR_Urine_Day_1	FR	1	TACGTGGGCGGG	0	0	7.27
FR_Urine_Day_1	FR	1	CTCAGTCTATAG	0	0	7.27
FR_Urine_Day_1	FR	1	GATTAAATGGTG	3.41949e-05	4.70356e-06	7.27
FR_Urine_Day_1	FR	1	TCAACTCATGGT	0	0	7.27
FR_Urine_Day_1	FR	1	TTGCCCCACAGG	3.81809e-05	5.25184e-06	7.27
FR_Urine_Day_1	FR	1	CCCACCTCTGCT	0	0	7.27
FR_Urine_Day_1	FR	1	ATCACCGGACTT	0	0	7.27
FR_Urine_Day_1	FR	1	ACTTTGGATATC	0	0	7.27
FR_Urine_Day_1	FR	1	AACTAGACCCGC	0	0	7.27
FR_Urine_Day_1	FR	1	AGAGGAGTATTC	0	0	7.27
FR_Urine_Day_1	FR	1	CATACAGGTGCT	0	0	7.27
FR_Urine_Day_1	FR	1	TCATCCGATTCG	0	0	7.27
FR_Urine_Day_1	FR	1	TATGTGTCTACC	0	0	7.27
FR_Urine_Day_1	FR	1	CTATGGATGATA	0	0	7.27
FR_Urine_Day_1	FR	1	ACTAGGATTATG	0	0	7.27
FR_Urine_Day_1	FR	1	TAGATCCAGCAA	0	0	7.27
FR_Urine_Day_1	FR	1	AACTTGCCATAT	0	0	7.27
FR_Urine_Day_1	FR	1	GTAGACCATCAA	0	0	7.27
FR_Urine_Day_1	FR	1	AGCTTCGACAGA	0	0	7.27
FR_Urine_Day_1	FR	1	TGCAGCACTCGG	0.0346833	0.00477074	7.27
FR_Urine_Day_1	FR	1	TTGCCAACCCGT	0	0	7.27
FR_Urine_Day_1	FR	1	GGACCCCTGTGG	0	0	7.27
FR_Urine_Day_1	FR	1	TTTACCAGGTGC	0	0	7.27
FR_Urine_Day_1	FR	1	CTCGCTCTCAGC	0.0323676	0.00445221	7.27
FR_Urine_Day_1	FR	1	CCGCTTTGGTGT	0	0	7.27
FR_Urine_Day_1	FR	1	TGCAGCGTCAGT	0	0	7.27
FR_Urine_Day_1	FR	1	TAACAGAGGGCG	3.99884e-05	5.50047e-06	7.27
FR_Urine_Day_1	FR	1	ATGGCCGGA	0	0	7.27
FR_Urine_Day_1	FR	1	GGTACCGCGGAA	0	0	7.27
FR_Urine_Day_1	FR	1	GTCATGACTCTT	3.44512e-05	4.73882e-06	7.27
FR_Urine_Day_1	FR	1	ATTTACGACGAC	0	0	7.27
FR_Urine_Day_1	FR	1	CCTTTGGCGGTA	0	0	7.27
FR_Urine_Day_1	FR	1	CGCCCCCGATGT	0	0	7.27
FR_Urine_Day_1	FR	1	TACCTGGCAAGG	0	0	7.27
FR_Urine_Day_1	FR	1	TAAGTAGGTCAG	0	0	7.27
FR_Urine_Day_1	FR	1	TACCATGGGTAT	0.000360584	4.95989e-05	7.27
FR_Urine_Day_1	FR	1	CTCGCTAGCATG	0	0	7.27
FR_Urine_Day_1	FR	1	TCACTGGGGACG	0.00687169	0.000945212	7.27
FR_Urine_Day_1	FR	1	CAAAAGACTATC	0	0	7.27
FR_Urine_Day_1	FR	1	TTTATCCTTGGA	0.0243371	0.00334761	7.27
FR_Urine_Day_1	FR	1	ACTTAAAGTCGT	0	0	7.27
FR_Urine_Day_1	FR	1	TAGGCGGGTCGT	0	0	7.27
FR_Urine_Day_1	FR	1	ACAACCCTGAAG	0	0	7.27
FR_Urine_Day_1	FR	1	TATACTATAAAG	3.73688e-05	5.14013e-06	7.27
FR_Urine_Day_1	FR	1	GCAAGCAATCTG	0	0	7.27
FR_Urine_Day_1	FR	1	TAAAGTTACACC	0	0	7.27
FR_Urine_Day_1	FR	1	TACATAAGGTCG	0	0	7.27
FR_Urine_Day_1	FR	1	CCTGGCCGACTG	0	0	7.27
FR_Urine_Day_1	FR	1	TAACCTGGTAGA	0	0	7.27
FR_Urine_Day_1	FR	1	CAGGTTTACGCA	0	0	7.27
FR_Urine_Day_1	FR	1	CATATGACTTTA	0.0270234	0.00371711	7.27
FR_Urine_Day_1	FR	1	TAACTCATTAAG	0	0	7.27
FR_Urine_Day_1	FR	1	CATTTAGCCAAG	0.0325533	0.00447775	7.27
FR_Urine_Day_1	FR	1	GTAGTCTGAACG	0	0	7.27
FR_Urine_Day_1	FR	1	AAGGTGGTATTA	0	0	7.27
FR_Urine_Day_1	FR	1	AATCAGAACTAG	0	0	7.27
FR_Urine_Day_1	FR	1	CCTTCGGGGTAT	0	0	7.27
FR_Urine_Day_1	FR	1	GCCCTCTGCGAC	0	0	7.27
FR_Urine_Day_1	FR	1	ATGGGTTTCACT	0	0	7.27
FR_Urine_Day_1	FR	1	TGTCAGGCCGGC	0	0	7.27
FR_Urine_Day_1	FR	1	AAGTCGAGGACC	0	0	7.27
FR_Urine_Day_1	FR	1	ATTGCCGGGTAA	0	0	7.27
FR_Urine_Day_1	FR	1	GCCTACACCAAA	0	0	7.27
FR_Urine_Day_1	FR	1	GTAGGTGATCTT	0	0	7.27
FR_Urine_Day_1	FR	1	CACTATTCAAG	0	0	7.27
FR_Urine_Day_1	FR	1	CATTTGCGTGTG	0	0	7.27
FR_Urine_Day_1	FR	1	GAGACCATGGGA	0	0	7.27
FR_Urine_Day_1	FR	1	GCTCGAACTGTT	0	0	7.27
FR_Urine_Day_1	FR	1	AACTCTAGGCTA	0	0	7.27
FR_Urine_Day_1	FR	1	ATAAAGGGCCTC	0	0	7.27
FR_Urine_Day_1	FR	1	CTTTGGGAGAAG	0	0	7.27
FR_Urine_Day_1	FR	1	GGCCTCGACTAA	0	0	7.27
FR_Urine_Day_1	FR	1	TAGTATGAATAG	0	0	7.27
FR_Urine_Day_1	FR	1	GAAACTTCAGGA	0	0	7.27
FR_Urine_Day_1	FR	1	TAACATAAGTAG	6.09197e-05	8.3796e-06	7.27
FR_Urine_Day_1	FR	1	TAGCTGTCTGCG	0	0	7.27
FR_Urine_Day_1	FR	1	TATAAGTTACTC	0	0	7.27
FR_Urine_Day_1	FR	1	ATGGGGGTAG	0	0	7.27
FR_Urine_Day_1	FR	1	TCGCCTGGCAGT	0	0	7.27
FR_Urine_Day_1	FR	1	CCTTATCGACGG	0	0	7.27
FR_Urine_Day_1	FR	1	AATCCCGTTGAT	3.46147e-05	4.7613e-06	7.27
FR_Urine_Day_1	FR	1	CTATGTCTGCGT	0	0	7.27
FR_Urine_Day_1	FR	1	GCGCCTCTACTC	0	0	7.27
FR_Urine_Day_1	FR	1	TCTTGTCTAGAG	0	0	7.27
FR_Urine_Day_1	FR	1	CAGGGGGGCGAT	0	0	7.27
FR_Urine_Day_1	FR	1	TCTCTACTTCAC	0	0	7.27
FR_Urine_Day_1	FR	1	CTACTCCGTAGT	0	0	7.27
FR_Urine_Day_1	FR	1	TACTCCTCTAGA	3.60126e-05	4.9536e-06	7.27
FR_Urine_Day_1	FR	1	CCGTAGGCCGTT	0	0	7.27
FR_Urine_Day_1	FR	1	GCTGAGGCAACT	0	0	7.27
FR_Urine_Day_1	FR	1	GGGTTTCCGCGT	0	0	7.27
FR_Urine_Day_1	FR	1	AAAGTTCGGTCC	0	0	7.27
FR_Urine_Day_1	FR	1	GTAACGGAGTCA	0	0	7.27
FR_Urine_Day_1	FR	1	CCGCCTTGTTAG	0	0	7.27
FR_Urine_Day_1	FR	1	TCTATAGACGGT	3.40536e-05	4.68413e-06	7.27
FR_Urine_Day_1	FR	1	GGCCATGGGGGA	0	0	7.27
FR_Urine_Day_1	FR	1	TAACAGCAATGG	0	0	7.27
FR_Urine_Day_1	FR	1	AGATTCCCATAG	0	0	7.27
FR_Urine_Day_1	FR	1	CCATTGACCATT	0	0	7.27
FR_Urine_Day_1	FR	1	CAGTGGGCTCCG	0	0	7.27
FR_Urine_Day_1	FR	1	GCCCATCTGGAC	0	0	7.27
FR_Urine_Day_1	FR	1	AGAGGCGTTATT	0	0	7.27
FR_Urine_Day_1	FR	1	TTTCCCAGATGC	0	0	7.27
FR_Urine_Day_1	FR	1	AATGTGGGGGTT	0	0	7.27
FR_Urine_Day_1	FR	1	TATTGTGCTGGG	0	0	7.27
FR_Urine_Day_1	FR	1	ACGGCCATTCTT	0	0	7.27
FR_Urine_Day_1	FR	1	ACACTTAGGAAA	0	0	7.27
FR_Urine_Day_1	FR	1	ATATACGCTTTT	0	0	7.27
FR_Urine_Day_1	FR	1	GCCTTCCAAAGA	0	0	7.27
FR_Urine_Day_1	FR	1	TCGAACGTCAGG	0	0	7.27
FR_Urine_Day_1	FR	1	CCTGATCTGTCT	0	0	7.27
FR_Urine_Day_1	FR	1	CAGACGGCGGTC	0	0	7.27
FR_Urine_Day_1	FR	1	GCATTGAGAATG	0	0	7.27
FR_Urine_Day_1	FR	1	ACGTTGGGGAAC	0	0	7.27
FR_Urine_Day_1	FR	1	GGGATCGTCCTG	4.0425e-05	5.56052e-06	7.27
FR_Urine_Day_1	FR	1	TCCTTGGGGGGG	4.19368e-05	5.76848e-06	7.27
FR_Urine_Day_1	FR	1	CAGAACGCTAAG	0	0	7.27
FR_Urine_Day_1	FR	1	TAAGATCGCTCT	0	0	7.27
FR_Urine_Day_1	FR	1	TGATTCAGTGTC	0	0	7.27
FR_Urine_Day_1	FR	1	TCCCTTTCAACA	0	0	7.27
FR_Urine_Day_1	FR	1	AAAATCGCTGGT	0	0	7.27
FR_Urine_Day_1	FR	1	CCGATCTTATGC	0	0	7.27
FR_Urine_Day_1	FR	1	CCGGGTTACCGC	0	0	7.27
FR_Urine_Day_1	FR	1	TTCTGGCAGGCA	0	0	7.27
FR_Urine_Day_1	FR	1	GCCCTGACGGGG	6.45552e-05	8.87968e-06	7.27
FR_Urine_Day_1	FR	1	CCCACCGGGACT	0	0	7.27
FR_Urine_Day_1	FR	1	TGATATTTGTCT	0	0	7.27
FR_Urine_Day_1	FR	1	AGGTATTA	0	0	7.27
FR_Urine_Day_1	FR	1	GCGCCCGTGTTC	0	0	7.27
FR_Urine_Day_1	FR	1	TAACCTGCGATG	0	0	7.27
FR_Urine_Day_1	FR	1	TTGCCGCGCATC	0	0	7.27
FR_Urine_Day_1	FR	1	GAGCTGAAGGGG	8.40199e-05	1.15571e-05	7.27
FR_Urine_Day_1	FR	1	GCACTTAGTCCA	0	0	7.27
FR_Urine_Day_1	FR	1	ATTGCTACCTCA	0	0	7.27
FR_Urine_Day_1	FR	1	CTGAAGTGGCA	0	0	7.27
FR_Urine_Day_1	FR	1	AGTATAAGGATT	0	0	7.27
FR_Urine_Day_1	FR	1	TGCCACCATTCG	0	0	7.27
FR_Urine_Day_1	FR	1	AATAGGCAAA	0	0	7.27
FR_Urine_Day_1	FR	1	TTAATCATGTCG	0	0	7.27
FR_Urine_Day_1	FR	1	GATCAGGCTGAC	0	0	7.27
FR_Urine_Day_1	FR	1	TATACCCCTTCC	0	0	7.27
FR_Urine_Day_1	FR	1	TATTGTCGGTCC	0	0	7.27
FR_Urine_Day_1	FR	1	ACGCACCGTAGC	0	0	7.27
FR_Urine_Day_1	FR	1	TCATTATCTAGG	0	0	7.27
FR_Urine_Day_1	FR	1	AGGAGAAAGCGT	0	0	7.27
FR_Urine_Day_1	FR	1	CAACGGTCTGTT	0	0	7.27
FR_Urine_Day_1	FR	1	CAAACGGCTTAA	0	0	7.27
FR_Urine_Day_1	FR	1	TTCTAGCAGCCA	0	0	7.27
FR_Urine_Day_1	FR	1	AGCATTGCAAGG	0	0	7.27
FR_Urine_Day_1	FR	1	CGTTGTCAAATT	0	0	7.27
FR_Urine_Day_1	FR	1	ACCTGAAGGACT	0	0	7.27
FR_Urine_Day_1	FR	1	CCTACCGAGAGG	4.12754e-05	5.67749e-06	7.27
FR_Urine_Day_1	FR	1	CGAGGAATATTT	0	0	7.27
FR_Urine_Day_1	FR	1	ACGACCAGGGGC	0	0	7.27
FR_Urine_Day_1	FR	1	ATAAACGAGTTA	5.39836e-05	7.42554e-06	7.27
FR_Urine_Day_1	FR	1	GGAAGCATACGG	0	0	7.27
FR_Urine_Day_1	FR	1	TTTGGCGGGATG	0	0	7.27
FR_Urine_Day_1	FR	1	CTTGGCTACCCC	0	0	7.27
FR_Urine_Day_1	FR	1	AATACTTAGTGC	0	0	7.27
FR_Urine_Day_1	FR	1	CCGGAACGATGA	4.54545e-05	6.25234e-06	7.27
FR_Urine_Day_1	FR	1	GTAAGTCCAATT	0	0	7.27
FR_Urine_Day_1	FR	1	ATTACTCTTGCC	0	0	7.27
FR_Urine_Day_1	FR	1	CCGATGGGCCTG	4.0166e-05	5.5249e-06	7.27
FR_Urine_Day_1	FR	1	GCGCAATCTTTG	0	0	7.27
FR_Urine_Day_1	FR	1	AGAAGACGTAAT	0	0	7.27
FR_Urine_Day_1	FR	1	AAGAGGACATTA	0	0	7.27
FR_Urine_Day_1	FR	1	AATGCGTTCACT	0	0	7.27
FR_Urine_Day_1	FR	1	TTCGAAATAGAT	3.38261e-05	4.65283e-06	7.27
FR_Urine_Day_1	FR	1	GGAACCACTTCC	0	0	7.27
FR_Urine_Day_1	FR	1	AGCCATATTTTC	0	0	7.27
FR_Urine_Day_1	FR	1	CATAACCCTCCG	0	0	7.27
FR_Urine_Day_1	FR	1	TCGGCCAAAGCT	9.94421e-05	1.36784e-05	7.27
FR_Urine_Day_1	FR	1	TCCAAGGGAGTG	7.19573e-05	9.89784e-06	7.27
FR_Urine_Day_1	FR	1	TAAACTCGCCAG	0	0	7.27
FR_Urine_Day_1	FR	1	CCGCCTACTTTG	0	0	7.27
FR_Urine_Day_1	FR	1	GCTTGTGCTCTG	0	0	7.27
FR_Urine_Day_1	FR	1	TAAGTTGTTACA	0	0	7.27
FR_Urine_Day_1	FR	1	CGATGTGTTGCA	0	0	7.27
FR_Urine_Day_1	FR	1	GCAAACTTATTG	0	0	7.27
FR_Urine_Day_1	FR	1	TAGTGAAGGCAT	0	0	7.27
FR_Urine_Day_1	FR	1	CATGACCTTCGT	0	0	7.27
FR_Urine_Day_1	FR	1	AACCAGACTCAC	0.034798	0.00478652	7.27
FR_Urine_Day_1	FR	1	GTTCAGCCCCCC	0	0	7.27
FR_Urine_Day_1	FR	1	CTATATTTGACG	0	0	7.27
FR_Urine_Day_1	FR	1	GACGAGAGAGGG	3.3626e-05	4.62531e-06	7.27
FR_Urine_Day_1	FR	1	ACTCCAATTCAC	0	0	7.27
FR_Urine_Day_1	FR	1	CCGGTGATAGCT	0	0	7.27
FR_Urine_Day_1	FR	1	CCCTTTCGGTAG	0	0	7.27
FR_Urine_Day_1	FR	1	TCGCCCTAATGA	3.67672e-05	5.05739e-06	7.27
FR_Urine_Day_1	FR	1	AAAGACAGCTTC	0	0	7.27
FR_Urine_Day_1	FR	1	TCGGCTAAGTGA	0.00478511	0.000658199	7.27
FR_Urine_Day_1	FR	1	TTAGGGCTACTT	0	0	7.27
FR_Urine_Day_1	FR	1	GAGCTCATCCGA	0	0	7.27
FR_Urine_Day_1	FR	1	TGCAAGGGATCT	0	0	7.27
FR_Urine_Day_1	FR	1	ATTTTTGACCCA	0	0	7.27
FR_Urine_Day_1	FR	1	CCCACCCGGGAG	0	0	7.27
FR_Urine_Day_1	FR	1	AAACTGGCGCAC	0	0	7.27
FR_Urine_Day_1	FR	1	CTTCTTCGGATG	0	0	7.27
FR_Urine_Day_1	FR	1	ATTCACTAGCTT	0	0	7.27
FR_Urine_Day_1	FR	1	AACTTCGCTGAC	0	0	7.27
FR_Urine_Day_1	FR	1	GCATACTAAGCG	0	0	7.27
FR_Urine_Day_1	FR	1	AAAGCACCTAGG	0	0	7.27
FR_Urine_Day_1	FR	1	CCAATGGGTCGC	0	0	7.27
FR_Urine_Day_1	FR	1	CCGGGCTAAGTG	0	0	7.27
FR_Urine_Day_1	FR	1	GAATCCAGGGCT	0	0	7.27
FR_Urine_Day_1	FR	1	AAGGCGCAGGTG	0	0	7.27
FR_Urine_Day_1	FR	1	GTTGCGCAGGGC	0	0	7.27
FR_Urine_Day_1	FR	1	GCCGCCTAATC	0	0	7.27
FR_Urine_Day_1	FR	1	TCGTAGGGAGGC	0	0	7.27
FR_Urine_Day_1	FR	1	CCAGAGTTATGG	0	0	7.27
FR_Urine_Day_1	FR	1	AGTATGTAAAGT	0	0	7.27
FR_Urine_Day_1	FR	1	GCCGGTACGGGA	0	0	7.27
FR_Urine_Day_1	FR	1	TACGTGGCGTTG	0	0	7.27
FR_Urine_Day_1	FR	1	AAGAGGACTAGG	0	0	7.27
FR_Urine_Day_1	FR	1	AATGCGCCGATT	0	0	7.27
FR_Urine_Day_1	FR	1	AGGCTCCGGCAC	0	0	7.27
FR_Urine_Day_1	FR	1	ATGTCTGGCTTA	0	0	7.27
FR_Urine_Day_1	FR	1	ACCGCTAGCTG	0	0	7.27
FR_Urine_Day_1	FR	1	TCTGTTCTCCTA	0	0	7.27
FR_Urine_Day_1	FR	1	CCTGCCAGGTTG	9.2774e-05	1.27612e-05	7.27
FR_Urine_Day_1	FR	1	GTACCTCGCTAA	3.89969e-05	5.36409e-06	7.27
FR_Urine_Day_1	FR	1	CTGAACATGAGC	0	0	7.27
FR_Urine_Day_1	FR	1	TATGATGGGATG	3.30859e-05	4.55102e-06	7.27
FR_Urine_Day_1	FR	1	CTCGCCTACATT	0	0	7.27
FR_Urine_Day_1	FR	1	CACTTCACCTAG	0	0	7.27
FR_Urine_Day_1	FR	1	GTTTATCTTGAT	0	0	7.27
FR_Urine_Day_1	FR	1	CAAATTCGAAAC	0	0	7.27
FR_Urine_Day_1	FR	1	GCCCCGGGTGTG	0	0	7.27
FR_Urine_Day_1	FR	1	CTTGAGATACCC	0	0	7.27
FR_Urine_Day_1	FR	1	AGAATTCTCGTG	0	0	7.27
FR_Urine_Day_1	FR	1	GGCTACACTCAT	0	0	7.27
FR_Urine_Day_1	FR	1	CCTTTAGCTCTA	0	0	7.27
FR_Urine_Day_1	FR	1	CTCTCTATATAC	0	0	7.27
FR_Urine_Day_1	FR	1	TCATATCTCAGC	5.46127e-05	7.51206e-06	7.27
FR_Urine_Day_1	FR	1	ATTTCAAGTCTA	0	0	7.27
FR_Urine_Day_1	FR	1	TTAAGCTTAATG	0	0	7.27
FR_Urine_Day_1	FR	1	TTGCAGGAGGCC	0	0	7.27
FR_Urine_Day_1	FR	1	TGCTGGGTTATA	0.000139471	1.91844e-05	7.27
FR_Urine_Day_1	FR	1	CACTCTGAGGAG	0	0	7.27
FR_Urine_Day_1	FR	1	CTGGATGAGCGG	4.30236e-05	5.91796e-06	7.27
FR_Urine_Day_1	FR	1	AGAATGAATGGG	0	0	7.27
FR_Urine_Day_1	FR	1	TACATTCCTCGG	0	0	7.27
FR_Urine_Day_1	FR	1	GAAGGCGACGTT	0	0	7.27
FR_Urine_Day_1	FR	1	CAACTAAAGGTG	0	0	7.27
FR_Urine_Day_1	FR	1	CTCAGCCGTAGA	0	0	7.27
FR_Urine_Day_1	FR	1	AGTTGCATAACT	0	0	7.27
FR_Urine_Day_1	FR	1	CGATTGAAGGGG	0	0	7.27
FR_Urine_Day_1	FR	1	TGCGGGACCGGT	0	0	7.27
FR_Urine_Day_1	FR	1	CCACCTACACAG	0	0	7.27
FR_Urine_Day_1	FR	1	CTTGGATGGAAG	0	0	7.27
FR_Urine_Day_1	FR	1	CACGTGCGAACA	0	0	7.27
FR_Urine_Day_1	FR	1	CCTCAGGACCCA	0	0	7.27
FR_Urine_Day_1	FR	1	TGCACGGGGTAG	0	0	7.27
FR_Urine_Day_1	FR	1	AGTACTATCGAA	0	0	7.27
FR_Urine_Day_1	FR	1	CTAGACGATAGT	3.52776e-05	4.85249e-06	7.27
FR_Urine_Day_1	FR	1	TCCTAGAGCATA	0	0	7.27
FR_Urine_Day_1	FR	1	TTGTTCACAGCG	0	0	7.27
FR_Urine_Day_1	FR	1	CCTTCGGTTAAG	0.0309069	0.00425129	7.27
FR_Urine_Day_1	FR	1	CTTCTAGCCTCG	0	0	7.27
FR_Urine_Day_1	FR	1	CATTAGCATATC	0	0	7.27
FR_Urine_Day_1	FR	1	ACTTAGCACCGT	0	0	7.27
FR_Urine_Day_12	FR	12	CAACAC	0	0	602
FR_Urine_Day_12	FR	12	GTACATGATTAG	0.039703	6.59519e-05	602
FR_Urine_Day_12	FR	12	ACAACCATGTTA	0	0	602
FR_Urine_Day_12	FR	12	ACTACCATGTGA	0	0	602
FR_Urine_Day_12	FR	12	TACCACT	0.0264664	4.39641e-05	602
FR_Urine_Day_12	FR	12	ATTCGTCTAACG	0	0	602
FR_Urine_Day_12	FR	12	CCAATCCTGAGT	26.8118	0.0445379	602
FR_Urine_Day_12	FR	12	ACATATTGGAAG	0	0	602
FR_Urine_Day_12	FR	12	GTTTATGAGG	0	0	602
FR_Urine_Day_12	FR	12	TCAAGATAGGGT	0	0	602
FR_Urine_Day_12	FR	12	TTTCTCGCTAGG	0	0	602
FR_Urine_Day_12	FR	12	GTCTACATCTCG	0.689834	0.0011459	602
FR_Urine_Day_12	FR	12	AGTGG	0	0	602
FR_Urine_Day_12	FR	12	GGCTCTACGATG	0.316692	0.000526067	602
FR_Urine_Day_12	FR	12	GATATCCGTGCC	0	0	602
FR_Urine_Day_12	FR	12	GCCTACGTACAT	0	0	602
FR_Urine_Day_12	FR	12	GACACTT	0	0	602
FR_Urine_Day_12	FR	12	ATCCTTAAATTC	0.0573747	9.53069e-05	602
FR_Urine_Day_12	FR	12	GACAACAATGGT	0	0	602
FR_Urine_Day_12	FR	12	AGGGTGTCGAGA	0	0	602
FR_Urine_Day_12	FR	12	TGTCGTTGGTGT	0.0222096	3.6893e-05	602
FR_Urine_Day_12	FR	12	GTGAATGCTTGC	0	0	602
FR_Urine_Day_12	FR	12	GTCATAGAAAGA	0	0	602
FR_Urine_Day_12	FR	12	CCATTAGTTATT	0	0	602
FR_Urine_Day_12	FR	12	TTTGAGCAACAT	0.0365753	6.07563e-05	602
FR_Urine_Day_12	FR	12	GTACCCATCTCT	0	0	602
FR_Urine_Day_12	FR	12	CATGTCGTGAAG	0	0	602
FR_Urine_Day_12	FR	12	GTCGAGGTTTAT	0	0	602
FR_Urine_Day_12	FR	12	AGTACCCGTTTG	0	0	602
FR_Urine_Day_12	FR	12	CCGTCCGAGAT	0	0	602
FR_Urine_Day_12	FR	12	CTCTGCCCACCG	0	0	602
FR_Urine_Day_12	FR	12	CCTATCCGTCAG	0	0	602
FR_Urine_Day_12	FR	12	CAATAAAAACGT	0	0	602
FR_Urine_Day_12	FR	12	GTAGGGGTTTAT	0	0	602
FR_Urine_Day_12	FR	12	TTCCCTCTCGAT	0	0	602
FR_Urine_Day_12	FR	12	TAAATAAAAGAG	0	0	602
FR_Urine_Day_12	FR	12	CTGGTCGTTCGT	0	0	602
FR_Urine_Day_12	FR	12	ACAACCGGCAGG	0	0	602
FR_Urine_Day_12	FR	12	CGTAATAAACCT	0	0	602
FR_Urine_Day_12	FR	12	AGCTTCTAACTT	0.145596	0.000241854	602
FR_Urine_Day_12	FR	12	CAAGATCTACAT	0	0	602
FR_Urine_Day_12	FR	12	CGATAGGGTAGA	0	0	602
FR_Urine_Day_12	FR	12	ACGCTGTGGCAA	0	0	602
FR_Urine_Day_12	FR	12	CCGCCAAAGTCG	0	0	602
FR_Urine_Day_12	FR	12	GTAATTAAAAGA	0	0	602
FR_Urine_Day_12	FR	12	CCGGATTC	0	0	602
FR_Urine_Day_12	FR	12	TTTTGGGTACTG	0	0	602
FR_Urine_Day_12	FR	12	TATAGTATCT	0	0	602
FR_Urine_Day_12	FR	12	ACAACACATCTC	0	0	602
FR_Urine_Day_12	FR	12	CACACCGAAAGA	0	0	602
FR_Urine_Day_12	FR	12	GAATCGATGAGA	0	0	602
FR_Urine_Day_12	FR	12	AGATGTGATCCT	0	0	602
FR_Urine_Day_12	FR	12	GTCTACAAGACT	0.0350981	5.83025e-05	602
FR_Urine_Day_12	FR	12	ACGAATAGAGCA	0	0	602
FR_Urine_Day_12	FR	12	ACTAATAAAAAA	0	0	602
FR_Urine_Day_12	FR	12	ACAAGAATAGGT	0	0	602
FR_Urine_Day_12	FR	12	GAATAACATGAA	0	0	602
FR_Urine_Day_12	FR	12	AAATAGAAAAGT	0	0	602
FR_Urine_Day_12	FR	12	ATCTTGGTAACA	0	0	602
FR_Urine_Day_12	FR	12	CATCCACTATGT	0	0	602
FR_Urine_Day_12	FR	12	ACATATACGAGG	0	0	602
FR_Urine_Day_12	FR	12	CTCACCAAGATG	0	0	602
FR_Urine_Day_12	FR	12	CAATAAACTTTG	0	0	602
FR_Urine_Day_12	FR	12	CCACGGCCTCT	0	0	602
FR_Urine_Day_12	FR	12	TACCCAAAGATC	0	0	602
FR_Urine_Day_12	FR	12	TCCCCCACATAA	0	0	602
FR_Urine_Day_12	FR	12	GGTGGCAGTGAC	0	0	602
FR_Urine_Day_12	FR	12	GAAACAATGGTT	0	0	602
FR_Urine_Day_12	FR	12	ACAATAAAGGGT	0	0	602
FR_Urine_Day_12	FR	12	GTTTCCGTTGTA	0	0	602
FR_Urine_Day_12	FR	12	CATTCGAAAGAT	0	0	602
FR_Urine_Day_12	FR	12	CGCACCGA	0	0	602
FR_Urine_Day_12	FR	12	AAAGAGAGGTGT	0	0	602
FR_Urine_Day_12	FR	12	ATCATATGCTC	0	0	602
FR_Urine_Day_12	FR	12	TCACACCTGTGT	0	0	602
FR_Urine_Day_12	FR	12	CGTATTGTGTGA	0	0	602
FR_Urine_Day_12	FR	12	GCAAACGAT	0	0	602
FR_Urine_Day_12	FR	12	CCAGACGTGACA	0	0	602
FR_Urine_Day_12	FR	12	CCTTGCTAGTGT	0	0	602
FR_Urine_Day_12	FR	12	ACCCAATCAGT	0	0	602
FR_Urine_Day_12	FR	12	CTACAAATAAAG	0	0	602
FR_Urine_Day_12	FR	12	AGCACCCTATAT	0	0	602
FR_Urine_Day_12	FR	12	ACGGGGTATC	0	0	602
FR_Urine_Day_12	FR	12	ACCACA	0	0	602
FR_Urine_Day_12	FR	12	CGGA	0	0	602
FR_Urine_Day_12	FR	12	GATACCGAGCTG	0	0	602
FR_Urine_Day_12	FR	12	TAGCTTAGCGTG	0	0	602
FR_Urine_Day_12	FR	12	AGTTAGTCACT	0	0	602
FR_Urine_Day_12	FR	12	CCCTGCACATGT	0	0	602
FR_Urine_Day_12	FR	12	ATGCAGAGACGA	0	0	602
FR_Urine_Day_12	FR	12	ACCCCAATAT	0	0	602
FR_Urine_Day_12	FR	12	GAATCTCTGTAT	0	0	602
FR_Urine_Day_12	FR	12	GCTCTCCAACAG	0	0	602
FR_Urine_Day_12	FR	12	TGTAGGATCTGT	0	0	602
FR_Urine_Day_12	FR	12	ACTTCTGGATCA	0	0	602
FR_Urine_Day_12	FR	12	GTAACTTCAAAG	0	0	602
FR_Urine_Day_12	FR	12	ACATGAGATGTA	0	0	602
FR_Urine_Day_12	FR	12	ACTCAAGGGCAA	0	0	602
FR_Urine_Day_12	FR	12	ACTTCTGGTTGT	0	0	602
FR_Urine_Day_12	FR	12	ACCATGGTGACT	0	0	602
FR_Urine_Day_12	FR	12	ATATCCTGTGAG	0	0	602
FR_Urine_Day_12	FR	12	ACAAGTCCTTGG	0	0	602
FR_Urine_Day_12	FR	12	AGCATTCGTATT	0	0	602
FR_Urine_Day_12	FR	12	GTCGAGGGCAAT	0	0	602
FR_Urine_Day_12	FR	12	GAGGTTCAGGAG	0	0	602
FR_Urine_Day_12	FR	12	CACACTGGTCGT	0	0	602
FR_Urine_Day_12	FR	12	CCGTGAGTCAAA	0	0	602
FR_Urine_Day_12	FR	12	AGAATAAATAAAA	0	0	602
FR_Urine_Day_12	FR	12	GAAAGCAGTACA	0	0	602
FR_Urine_Day_12	FR	12	ACGCCGGTAACA	0	0	602
FR_Urine_Day_12	FR	12	GCCTCGAGATAT	0	0	602
FR_Urine_Day_12	FR	12	CCACTTG	0	0	602
FR_Urine_Day_12	FR	12	CACGTCATGACT	0	0	602
FR_Urine_Day_12	FR	12	CACATAAGCATT	0	0	602
FR_Urine_Day_12	FR	12	CCGTACCACAAT	0	0	602
FR_Urine_Day_12	FR	12	TAGATCATGTTT	0	0	602
FR_Urine_Day_12	FR	12	ACCGTTGACGT	0	0	602
FR_Urine_Day_12	FR	12	CCGAAGTATCTC	0.0209757	3.48434e-05	602
FR_Urine_Day_12	FR	12	TGTGTGGGAACC	0	0	602
FR_Urine_Day_12	FR	12	GGAATCGTCAGA	0	0	602
FR_Urine_Day_12	FR	12	TACATCGAGC	0	0	602
FR_Urine_Day_12	FR	12	GGCCGTATATGA	0	0	602
FR_Urine_Day_12	FR	12	ATTTACAATTGT	0	0	602
FR_Urine_Day_12	FR	12	CGATAGGCGATT	0	0	602
FR_Urine_Day_12	FR	12	CAATTACTCAAA	0	0	602
FR_Urine_Day_12	FR	12	TAGAACGAGGTC	0	0	602
FR_Urine_Day_12	FR	12	TACACGACGATC	0	0	602
FR_Urine_Day_12	FR	12	GTTCCACAATCT	0	0	602
FR_Urine_Day_12	FR	12	ATAATCCAAACA	0.0131661	2.18706e-05	602
FR_Urine_Day_12	FR	12	GAATCAGCGACA	0	0	602
FR_Urine_Day_12	FR	12	CCAAGCACGAAT	0	0	602
FR_Urine_Day_12	FR	12	ACTCATGATAGC	0	0	602
FR_Urine_Day_12	FR	12	GTGCTCAGGGTA	0	0	602
FR_Urine_Day_12	FR	12	CCACTTTAAGCG	0	0	602
FR_Urine_Day_12	FR	12	ATCAGTACTTCT	0	0	602
FR_Urine_Day_12	FR	12	CCGAGGAAGATG	0	0	602
FR_Urine_Day_12	FR	12	TGTTT	0	0	602
FR_Urine_Day_12	FR	12	GTGTTATACGCA	0	0	602
FR_Urine_Day_12	FR	12	TAAATTCAGTCT	0	0	602
FR_Urine_Day_12	FR	12	ATGGACTTGTCT	0	0	602
FR_Urine_Day_12	FR	12	TAATACGACTCA	0	0	602
FR_Urine_Day_12	FR	12	CCGTCTGTACAT	0	0	602
FR_Urine_Day_12	FR	12	GTGTACGATTTG	0	0	602
FR_Urine_Day_12	FR	12	TAGGACATCAT	0	0	602
FR_Urine_Day_12	FR	12	TAAACGGTGGAT	0	0	602
FR_Urine_Day_12	FR	12	CATCCTGTGCTT	0	0	602
FR_Urine_Day_12	FR	12	GCAATCGGGGGC	0	0	602
FR_Urine_Day_12	FR	12	CCCCGCCTCGTC	0	0	602
FR_Urine_Day_12	FR	12	CGATAGAGCGAG	0	0	602
FR_Urine_Day_12	FR	12	CCATCAGGTGTA	0	0	602
FR_Urine_Day_12	FR	12	CGAGGGGACGGT	0	0	602
FR_Urine_Day_12	FR	12	AGTTACAAGGCT	0	0	602
FR_Urine_Day_12	FR	12	CCGATCAGTGGG	0	0	602
FR_Urine_Day_12	FR	12	GTCAACAATTAG	0	0	602
FR_Urine_Day_12	FR	12	TACACGAGTGTG	0	0	602
FR_Urine_Day_12	FR	12	CCTAT	0	0	602
FR_Urine_Day_12	FR	12	TTACTTTTCAAA	0	0	602
FR_Urine_Day_12	FR	12	TACCTTTATGTA	0	0	602
FR_Urine_Day_12	FR	12	CAGCATATTGTA	0	0	602
FR_Urine_Day_12	FR	12	AAACATGGGATT	0	0	602
FR_Urine_Day_12	FR	12	ATCCTTCATACG	0	0	602
FR_Urine_Day_12	FR	12	CATACTGCTAAT	0	0	602
FR_Urine_Day_12	FR	12	TCCACAACTATA	0	0	602
FR_Urine_Day_12	FR	12	GATTGT	0	0	602
FR_Urine_Day_12	FR	12	AAACATCGAAGT	0	0	602
FR_Urine_Day_12	FR	12	GACACTAGAAGA	0	0	602
FR_Urine_Day_12	FR	12	CACGGAGACGGA	0	0	602
FR_Urine_Day_12	FR	12	ACGAGTGGGCCA	0	0	602
FR_Urine_Day_12	FR	12	CCGTCCCGTTGC	0	0	602
FR_Urine_Day_12	FR	12	GGACACCCAAGC	0	0	602
FR_Urine_Day_12	FR	12	AAAATAGTGCGA	0	0	602
FR_Urine_Day_12	FR	12	ACTATCGATAAT	0.0287824	4.78113e-05	602
FR_Urine_Day_12	FR	12	CGATCAGCACA	0	0	602
FR_Urine_Day_12	FR	12	AGTTATACACGT	0	0	602
FR_Urine_Day_12	FR	12	GGACAGTGCTCG	0	0	602
FR_Urine_Day_12	FR	12	CATGGTGACACG	0	0	602
FR_Urine_Day_12	FR	12	ACACAAAGCATA	0	0	602
FR_Urine_Day_12	FR	12	CGATATATGGGA	0	0	602
FR_Urine_Day_12	FR	12	CTTGAAAAATG	0	0	602
FR_Urine_Day_12	FR	12	ATTGGGCATAAA	0	0	602
FR_Urine_Day_12	FR	12	CCAACTGTACAT	0	0	602
FR_Urine_Day_12	FR	12	ATTAACTGGAAC	0	0	602
FR_Urine_Day_12	FR	12	CTCCTTCTGAAT	0	0	602
FR_Urine_Day_12	FR	12	AAATACCAAGAA	0	0	602
FR_Urine_Day_12	FR	12	ATGAGAAAGAA	0	0	602
FR_Urine_Day_12	FR	12	GCTCACAGCAGC	0	0	602
FR_Urine_Day_12	FR	12	TTTATCAGTAAC	0	0	602
FR_Urine_Day_12	FR	12	TTTCATGTCAGA	0	0	602
FR_Urine_Day_12	FR	12	CCATAGGCGCAT	0	0	602
FR_Urine_Day_12	FR	12	GATAACACATCT	0	0	602
FR_Urine_Day_12	FR	12	ACCTTTCAGATA	0	0	602
FR_Urine_Day_12	FR	12	AGAGATCTGTTT	0	0	602
FR_Urine_Day_12	FR	12	GTGTAGTGCCTT	0	0	602
FR_Urine_Day_12	FR	12	TATAACCATAGG	0	0	602
FR_Urine_Day_12	FR	12	CGTCTGATCATG	0	0	602
FR_Urine_Day_12	FR	12	ATCTACGGGAGT	0	0	602
FR_Urine_Day_12	FR	12	ATCCCAAGTCAT	0.0162126	2.69312e-05	602
FR_Urine_Day_12	FR	12	GCACATGCCGAG	0	0	602
FR_Urine_Day_12	FR	12	ACCAATCTCTCT	0	0	602
FR_Urine_Day_12	FR	12	GCCATCCACTTA	0	0	602
FR_Urine_Day_12	FR	12	CAGAGTA	0	0	602
FR_Urine_Day_12	FR	12	CGGTATAGGATA	0	0	602
FR_Urine_Day_12	FR	12	GCAATGACTGAA	0	0	602
FR_Urine_Day_12	FR	12	ACGCTCGGGACA	22.4621	0.0373125	602
FR_Urine_Day_12	FR	12	TCGTTGACGCAT	0	0	602
FR_Urine_Day_12	FR	12	ACAGAAGTCATG	0	0	602
FR_Urine_Day_12	FR	12	CATCCCAGACCA	0	0	602
FR_Urine_Day_12	FR	12	TCCATTATGAAT	0	0	602
FR_Urine_Day_12	FR	12	TCTCCTGCAATT	0	0	602
FR_Urine_Day_12	FR	12	AGTGTGATGTCG	0	0	602
FR_Urine_Day_12	FR	12	TAGGCTCTTCAAT	0	0	602
FR_Urine_Day_12	FR	12	CCCGTCATCAAT	0	0	602
FR_Urine_Day_12	FR	12	ATAGCCGTGAGT	4.58351	0.00761381	602
FR_Urine_Day_12	FR	12	ATCGGCCCTATT	0	0	602
FR_Urine_Day_12	FR	12	ACTGATTCG	0	0	602
FR_Urine_Day_12	FR	12	CTTGTACTCAGT	0	0	602
FR_Urine_Day_12	FR	12	GCTTTTCATCCA	0	0	602
FR_Urine_Day_12	FR	12	CCGTGTAAATGG	0	0	602
FR_Urine_Day_12	FR	12	CAATTCTCGAT	0	0	602
FR_Urine_Day_12	FR	12	CAGTTTAGTGAG	0	0	602
FR_Urine_Day_12	FR	12	TCGCTGACCAAA	0	0	602
FR_Urine_Day_12	FR	12	GGTTATCCACTA	0	0	602
FR_Urine_Day_12	FR	12	ACGTCGGCGGCA	0	0	602
FR_Urine_Day_12	FR	12	GAATAGGCTTCA	0	0	602
FR_Urine_Day_12	FR	12	CCAAGTACTTTA	0	0	602
FR_Urine_Day_12	FR	12	TCATGCCCACTG	0	0	602
FR_Urine_Day_12	FR	12	CACAACGAGCAG	0	0	602
FR_Urine_Day_12	FR	12	TGACGTGAATGA	0	0	602
FR_Urine_Day_12	FR	12	AGGCATAGGTCA	0	0	602
FR_Urine_Day_12	FR	12	ATTAAACATGCA	0	0	602
FR_Urine_Day_12	FR	12	CGGAAAGGCATG	0	0	602
FR_Urine_Day_12	FR	12	AAACACGGGGGG	0	0	602
FR_Urine_Day_12	FR	12	AAATAGAAGGAG	0	0	602
FR_Urine_Day_12	FR	12	GTCACCCACGGC	0.0816584	0.000135645	602
FR_Urine_Day_12	FR	12	ACAGACAATCTC	0	0	602
FR_Urine_Day_12	FR	12	TTCGGCCTCTTA	0	0	602
FR_Urine_Day_12	FR	12	CAATACTAGTCA	0	0	602
FR_Urine_Day_12	FR	12	AGTATAGTGGCG	0	0	602
FR_Urine_Day_12	FR	12	ACGCGCCAATGT	0	0	602
FR_Urine_Day_12	FR	12	CTTTCTATCGTA	0	0	602
FR_Urine_Day_12	FR	12	ATAAGCTGGCAC	0	0	602
FR_Urine_Day_12	FR	12	CTCCAAAA	0	0	602
FR_Urine_Day_12	FR	12	CGCAATGTTAGT	0	0	602
FR_Urine_Day_12	FR	12	AAACTCCAGTCT	7.49176	0.0124448	602
FR_Urine_Day_12	FR	12	ACACGACCTGGA	0.037016	6.14883e-05	602
FR_Urine_Day_12	FR	12	TAAGATATGTGA	0	0	602
FR_Urine_Day_12	FR	12	CTCAAGAATAGC	0	0	602
FR_Urine_Day_12	FR	12	GATATTCATCAT	0	0	602
FR_Urine_Day_12	FR	12	GAGATCCCGGTC	0	0	602
FR_Urine_Day_12	FR	12	GGGCGGATGACT	0	0	602
FR_Urine_Day_12	FR	12	ATACATGGGTTC	0	0	602
FR_Urine_Day_12	FR	12	ATTCAAGGCATC	0	0	602
FR_Urine_Day_12	FR	12	CCTAGCAGTTAT	0	0	602
FR_Urine_Day_12	FR	12	AGTGCAGGGAAT	0	0	602
FR_Urine_Day_12	FR	12	AGACCGGTCAGA	0	0	602
FR_Urine_Day_12	FR	12	CAACACGTACCC	0	0	602
FR_Urine_Day_12	FR	12	GAGAACGCATAT	0	0	602
FR_Urine_Day_12	FR	12	GTTGGC	0	0	602
FR_Urine_Day_12	FR	12	GCCCCTCATATA	0	0	602
FR_Urine_Day_12	FR	12	CCGGATTCAAGC	0	0	602
FR_Urine_Day_12	FR	12	CACATCCTGTAG	0	0	602
FR_Urine_Day_12	FR	12	GGATAGTAGGTC	0	0	602
FR_Urine_Day_12	FR	12	TGTACGAATAAT	0	0	602
FR_Urine_Day_12	FR	12	TTTCATATTACT	0	0	602
FR_Urine_Day_12	FR	12	GCTTAGAGTGAA	0	0	602
FR_Urine_Day_12	FR	12	CTTGCAATGAGT	0	0	602
FR_Urine_Day_12	FR	12	TCCTACATGATG	0	0	602
FR_Urine_Day_12	FR	12	CAAATCGGTATA	0	0	602
FR_Urine_Day_12	FR	12	ATGGTATATAGA	0	0	602
FR_Urine_Day_12	FR	12	CGCAAGAGTTTA	0	0	602
FR_Urine_Day_12	FR	12	GCAACGGGTGGT	0	0	602
FR_Urine_Day_12	FR	12	CAAATCTAAGTG	0	0	602
FR_Urine_Day_12	FR	12	ACCAGTTTG	0	0	602
FR_Urine_Day_12	FR	12	AAATACACCATG	0	0	602
FR_Urine_Day_12	FR	12	CGATACGAGATT	0	0	602
FR_Urine_Day_12	FR	12	GTAGATGGCTGG	0	0	602
FR_Urine_Day_12	FR	12	ACAACTGTACTG	0	0	602
FR_Urine_Day_12	FR	12	CGCCTCGGGATT	0	0	602
FR_Urine_Day_12	FR	12	CGAATTCAAGT	0	0	602
FR_Urine_Day_12	FR	12	ACGATCCGCAGT	0	0	602
FR_Urine_Day_12	FR	12	GTTGAGTAGGAA	0	0	602
FR_Urine_Day_12	FR	12	GCCCTTAGGTCG	0	0	602
FR_Urine_Day_12	FR	12	GTCTGTCCGACT	0	0	602
FR_Urine_Day_12	FR	12	TCCTACGTCAAT	0	0	602
FR_Urine_Day_12	FR	12	CTCCATGG	0	0	602
FR_Urine_Day_12	FR	12	CAAATTAATGCA	0	0	602
FR_Urine_Day_12	FR	12	CACCACAATGAA	0	0	602
FR_Urine_Day_12	FR	12	AAGCATCGATAA	0	0	602
FR_Urine_Day_12	FR	12	GAAATGACGTAT	0	0	602
FR_Urine_Day_12	FR	12	CCCCCTTCAT	0	0	602
FR_Urine_Day_12	FR	12	ATGGACATGGTT	0.0758827	0.000126051	602
FR_Urine_Day_12	FR	12	CGAATCCAGATG	0	0	602
FR_Urine_Day_12	FR	12	TCGATGTTCATT	0	0	602
FR_Urine_Day_12	FR	12	ACAGGGAGTACA	0	0	602
FR_Urine_Day_12	FR	12	CTGAAAGATATT	0	0	602
FR_Urine_Day_12	FR	12	ATCCTTTCTCCG	0	0	602
FR_Urine_Day_12	FR	12	ACGGACCCTCAA	0	0	602
FR_Urine_Day_12	FR	12	CCATACGGTATA	0	0	602
FR_Urine_Day_12	FR	12	CATGTACCTGGG	0	0	602
FR_Urine_Day_12	FR	12	CAGCATGAGTAA	0	0	602
FR_Urine_Day_12	FR	12	GACAGCCGATTA	0	0	602
FR_Urine_Day_12	FR	12	CAAATGG	0	0	602
FR_Urine_Day_12	FR	12	TTTACCATTAAA	0	0	602
FR_Urine_Day_12	FR	12	CCTGTT	0	0	602
FR_Urine_Day_12	FR	12	GAAT	0	0	602
FR_Urine_Day_12	FR	12	GTATCAGACAGT	0	0	602
FR_Urine_Day_12	FR	12	CGATTGGTGTTT	0	0	602
FR_Urine_Day_12	FR	12	CAAACACTTACT	0	0	602
FR_Urine_Day_12	FR	12	GGGTTGAGGTAA	0	0	602
FR_Urine_Day_12	FR	12	CGACTAGACAC	0	0	602
FR_Urine_Day_12	FR	12	CTGTCGAGGGTA	0	0	602
FR_Urine_Day_12	FR	12	ACAATCTGACAAA	0	0	602
FR_Urine_Day_12	FR	12	ATCGCGGGGGGG	0	0	602
FR_Urine_Day_12	FR	12	GGTATTTCCAGG	0	0	602
FR_Urine_Day_12	FR	12	TCCTGTCTGAAT	0	0	602
FR_Urine_Day_12	FR	12	GCCCTGTCACCG	0	0	602
FR_Urine_Day_12	FR	12	AGCTCGCATTGA	0	0	602
FR_Urine_Day_12	FR	12	GAGCTTCTACCG	0	0	602
FR_Urine_Day_12	FR	12	TCTCCGGAG	0	0	602
FR_Urine_Day_12	FR	12	GAGATCTCTATC	0	0	602
FR_Urine_Day_12	FR	12	ATGACCAGCCCT	0	0	602
FR_Urine_Day_12	FR	12	CCCTGGCCCACA	0	0	602
FR_Urine_Day_12	FR	12	AGAGGTGAGTGA	0	0	602
FR_Urine_Day_12	FR	12	CGGGAGAAGTGG	0	0	602
FR_Urine_Day_12	FR	12	AGAGACCGAACA	0	0	602
FR_Urine_Day_12	FR	12	CTCCAGTACAT	0	0	602
FR_Urine_Day_12	FR	12	TCCCATATGTGT	0	0	602
FR_Urine_Day_12	FR	12	GAGCCTCAGGGT	0	0	602
FR_Urine_Day_12	FR	12	TAATACTTACAT	0	0	602
FR_Urine_Day_12	FR	12	TTACATCTAAGA	0	0	602
FR_Urine_Day_12	FR	12	TATGAAGA	0	0	602
FR_Urine_Day_12	FR	12	CCATATGGATTT	0	0	602
FR_Urine_Day_12	FR	12	CGACACTTAAT	0	0	602
FR_Urine_Day_12	FR	12	ATAGTTTAGACA	0	0	602
FR_Urine_Day_12	FR	12	AGCAAGAAGAGT	0	0	602
FR_Urine_Day_12	FR	12	CGCAAGAGCACC	0	0	602
FR_Urine_Day_12	FR	12	AAAATATGCCCT	0	0	602
FR_Urine_Day_12	FR	12	CATGATAACCAT	0	0	602
FR_Urine_Day_12	FR	12	AGGAAGACGTG	0	0	602
FR_Urine_Day_12	FR	12	GCCACGATCGCC	0.0547014	9.08661e-05	602
FR_Urine_Day_12	FR	12	ACACGTCTCGAC	0	0	602
FR_Urine_Day_12	FR	12	ACCGTTACTATT	0	0	602
FR_Urine_Day_12	FR	12	GAGCCCAGTATT	0	0	602
FR_Urine_Day_12	FR	12	TCTAATAACGAG	0	0	602
FR_Urine_Day_12	FR	12	CGACATACCCGG	0	0	602
FR_Urine_Day_12	FR	12	GCCCACTTTCTA	0	0	602
FR_Urine_Day_12	FR	12	AGCACAGGATAT	0	0	602
FR_Urine_Day_12	FR	12	GAGACACCCGAA	0	0	602
FR_Urine_Day_12	FR	12	GAAATGTGGACG	0	0	602
FR_Urine_Day_12	FR	12	CAAGTTGAAGAT	0	0	602
FR_Urine_Day_12	FR	12	GAAGCAAGATTG	0	0	602
FR_Urine_Day_12	FR	12	GCGAAGTTGCT	0.920361	0.00152884	602
FR_Urine_Day_12	FR	12	TCTATGTCCTTT	2.25299	0.0037425	602
FR_Urine_Day_12	FR	12	ACAGATAGTGAG	0	0	602
FR_Urine_Day_12	FR	12	CGTATTTCG	0	0	602
FR_Urine_Day_12	FR	12	GACTCCACAATC	0	0	602
FR_Urine_Day_12	FR	12	GCCTGGAGAGA	0	0	602
FR_Urine_Day_12	FR	12	TGCAATTCTAT	0	0	602
FR_Urine_Day_12	FR	12	AGATCACTAGGC	0	0	602
FR_Urine_Day_12	FR	12	GATACACTATGA	0	0	602
FR_Urine_Day_12	FR	12	TTTGGTGTAAT	0	0	602
FR_Urine_Day_12	FR	12	TAAACGAGGAAG	0	0	602
FR_Urine_Day_12	FR	12	ACCCATGACGGC	0	0	602
FR_Urine_Day_12	FR	12	ACATAACCAGTA	0.0391253	6.49922e-05	602
FR_Urine_Day_12	FR	12	ACCCTCCGAGT	0	0	602
FR_Urine_Day_12	FR	12	TCGAGTGATATA	0	0	602
FR_Urine_Day_12	FR	12	TATTTTGGTAAT	0	0	602
FR_Urine_Day_12	FR	12	TTGGACATGCAG	0	0	602
FR_Urine_Day_12	FR	12	CACGCCATTCCA	0	0	602
FR_Urine_Day_12	FR	12	GCCCACAAATAC	0	0	602
FR_Urine_Day_12	FR	12	CGTGTCGAAAGG	0	0	602
FR_Urine_Day_12	FR	12	CACGATACGAGT	0	0	602
FR_Urine_Day_12	FR	12	CCCTTCATACGA	0	0	602
FR_Urine_Day_12	FR	12	TCCGATCGATAA	0	0	602
FR_Urine_Day_12	FR	12	CGTATATCTCAT	0	0	602
FR_Urine_Day_12	FR	12	CCACCCCGTTTA	0	0	602
FR_Urine_Day_12	FR	12	GTTCAGCTTTGA	0	0	602
FR_Urine_Day_12	FR	12	GTAGGGGGGGGT	0	0	602
FR_Urine_Day_12	FR	12	GTTAGTCACAT	0	0	602
FR_Urine_Day_12	FR	12	CCAGATATGCCA	0	0	602
FR_Urine_Day_12	FR	12	CGAGCCAACACA	0	0	602
FR_Urine_Day_12	FR	12	CCACGTGATGTA	0	0	602
FR_Urine_Day_12	FR	12	CGTTACACATTG	0	0	602
FR_Urine_Day_12	FR	12	ATAGAAAATGAC	0	0	602
FR_Urine_Day_12	FR	12	GGTGAA	0	0	602
FR_Urine_Day_12	FR	12	ATCTAGATAGTA	0	0	602
FR_Urine_Day_12	FR	12	ATAACGGAGGTT	0	0	602
FR_Urine_Day_12	FR	12	GAACCTCAGATA	0	0	602
FR_Urine_Day_12	FR	12	GGTTATTGGGAG	0	0	602
FR_Urine_Day_12	FR	12	GTTCGGAAAG	0	0	602
FR_Urine_Day_12	FR	12	AACAAATCAAC	0	0	602
FR_Urine_Day_12	FR	12	GATCGTATGTCA	0	0	602
FR_Urine_Day_12	FR	12	ACATTCTGGAC	0	0	602
FR_Urine_Day_12	FR	12	TATATGAGGCCG	0	0	602
FR_Urine_Day_12	FR	12	AGAGGAAG	0	0	602
FR_Urine_Day_12	FR	12	TGAGGTCAAAGG	0	0	602
FR_Urine_Day_12	FR	12	CTACGTCACAAA	0	0	602
FR_Urine_Day_12	FR	12	AAATAGAACGTG	0	0	602
FR_Urine_Day_12	FR	12	CAACTCATACTC	0	0	602
FR_Urine_Day_12	FR	12	CACTTGATAATT	0	0	602
FR_Urine_Day_12	FR	12	CGTAAGGCCATC	0	0	602
FR_Urine_Day_12	FR	12	CTGAATAACGAT	0	0	602
FR_Urine_Day_12	FR	12	CTACAGTGTAAA	0	0	602
FR_Urine_Day_12	FR	12	CTACCGTATCA	0	0	602
FR_Urine_Day_12	FR	12	TTAACGACTTGA	0	0	602
FR_Urine_Day_12	FR	12	CCGGCCCCTCCG	0	0	602
FR_Urine_Day_12	FR	12	AACAAGAGAGCA	0	0	602
FR_Urine_Day_12	FR	12	CAAGATGTGTG	0	0	602
FR_Urine_Day_12	FR	12	CAAGATCAAACT	0	0	602
FR_Urine_Day_12	FR	12	CGATGTAGATAT	0	0	602
FR_Urine_Day_12	FR	12	AAAACAGGAAAG	0	0	602
FR_Urine_Day_12	FR	12	AGGACTCCATAT	0	0	602
FR_Urine_Day_12	FR	12	CCGTAAGAAAA	0	0	602
FR_Urine_Day_12	FR	12	TTAGCCGATATC	0	0	602
FR_Urine_Day_12	FR	12	GCCAGCTTGCAG	0	0	602
FR_Urine_Day_12	FR	12	GCAGTCGAGGAT	0	0	602
FR_Urine_Day_12	FR	12	AAAAGAGAACAG	0	0	602
FR_Urine_Day_12	FR	12	GAATCAATATGT	0	0	602
FR_Urine_Day_12	FR	12	AAAGTAGATCGT	0	0	602
FR_Urine_Day_12	FR	12	GACGCTACTCAA	0	0	602
FR_Urine_Day_12	FR	12	GTCTCAACTTAA	0	0	602
FR_Urine_Day_12	FR	12	GGGTTGT	0	0	602
FR_Urine_Day_12	FR	12	CATGTACT	0	0	602
FR_Urine_Day_12	FR	12	GCATGGATTTTT	0	0	602
FR_Urine_Day_12	FR	12	GGGAGGAGACGA	0	0	602
FR_Urine_Day_12	FR	12	TCCACGGTTCTG	0	0	602
FR_Urine_Day_12	FR	12	ACGGGAATAGGC	0	0	602
FR_Urine_Day_12	FR	12	CGTACTGTATCA	0	0	602
FR_Urine_Day_12	FR	12	ATTATAGGCGAG	0	0	602
FR_Urine_Day_12	FR	12	CGACATGAATCT	0	0	602
FR_Urine_Day_12	FR	12	GCGTATGTGAGT	0	0	602
FR_Urine_Day_12	FR	12	TGTACCCTGT	0	0	602
FR_Urine_Day_12	FR	12	TACACAACATGT	0	0	602
FR_Urine_Day_12	FR	12	ATACCTAGGTTG	0	0	602
FR_Urine_Day_12	FR	12	CCCTACCAAGTG	0	0	602
FR_Urine_Day_12	FR	12	ATCGGGATACAA	0	0	602
FR_Urine_Day_12	FR	12	ACACACCGGAGA	0	0	602
FR_Urine_Day_12	FR	12	ATCAATCGGG	0	0	602
FR_Urine_Day_12	FR	12	TTGATGAGTAAT	0	0	602
FR_Urine_Day_12	FR	12	GTCAACCTGCAA	0	0	602
FR_Urine_Day_12	FR	12	ATGTATGTGCAC	0	0	602
FR_Urine_Day_12	FR	12	CAGAGTCACAGG	0	0	602
FR_Urine_Day_12	FR	12	ACGGTGCAAAGT	0	0	602
FR_Urine_Day_12	FR	12	AAGTATCGTAAG	0	0	602
FR_Urine_Day_12	FR	12	CCACGTATGTGA	0	0	602
FR_Urine_Day_12	FR	12	ATATCTTCCGTA	14.9227	0.0247885	602
FR_Urine_Day_12	FR	12	GCATATCCTAA	0	0	602
FR_Urine_Day_12	FR	12	GCCCATGTCTTG	0	0	602
FR_Urine_Day_12	FR	12	CACCTAGGCACG	0	0	602
FR_Urine_Day_12	FR	12	ACGATTACGACT	0	0	602
FR_Urine_Day_12	FR	12	ACGTGAATAAGG	0	0	602
FR_Urine_Day_12	FR	12	TTCACCCTGTTG	0	0	602
FR_Urine_Day_12	FR	12	GCCACCCCTTTA	0	0	602
FR_Urine_Day_12	FR	12	ACACATTGGTC	0	0	602
FR_Urine_Day_12	FR	12	ATCTACGT	0	0	602
FR_Urine_Day_12	FR	12	CATGTTCCGAGG	0	0	602
FR_Urine_Day_12	FR	12	AGCATCGTGTTA	0	0	602
FR_Urine_Day_12	FR	12	TGTTATACCCAT	0	0	602
FR_Urine_Day_12	FR	12	CCCTCCTGAACG	0	0	602
FR_Urine_Day_12	FR	12	AGACATGTCATT	0	0	602
FR_Urine_Day_12	FR	12	GGGTACTGATCA	0	0	602
FR_Urine_Day_12	FR	12	CATATGT	0	0	602
FR_Urine_Day_12	FR	12	AAGGAAATGGGT	0	0	602
FR_Urine_Day_12	FR	12	AAGGGCAAACT	0.466812	0.000775436	602
FR_Urine_Day_12	FR	12	GCTCAGCATGAT	0	0	602
FR_Urine_Day_12	FR	12	CGCTTCATATGG	0	0	602
FR_Urine_Day_12	FR	12	CCCTATATTGCG	0	0	602
FR_Urine_Day_12	FR	12	ACAAAGGTTGTG	0	0	602
FR_Urine_Day_12	FR	12	GGCCTCACAAGT	0	0	602
FR_Urine_Day_12	FR	12	CTCCTGATTGTT	0	0	602
FR_Urine_Day_12	FR	12	GATGACCTGGGA	0	0	602
FR_Urine_Day_12	FR	12	AGACCAAAGG	0	0	602
FR_Urine_Day_12	FR	12	CCCGCCTAAAGA	0	0	602
FR_Urine_Day_12	FR	12	TCCGCCGATCGT	0	0	602
FR_Urine_Day_12	FR	12	ACCTTAGT	0	0	602
FR_Urine_Day_12	FR	12	ATAGATTTGCGG	0	0	602
FR_Urine_Day_12	FR	12	CTGAGTACGAAT	0	0	602
FR_Urine_Day_12	FR	12	AGTAGGTAGGTT	0	0	602
FR_Urine_Day_12	FR	12	ATTTTATGTAC	0	0	602
FR_Urine_Day_12	FR	12	AAGATAGGGGTA	0	0	602
FR_Urine_Day_12	FR	12	CCAAAGGTCATA	0	0	602
FR_Urine_Day_12	FR	12	GAGTATTGATCC	0	0	602
FR_Urine_Day_12	FR	12	GTCTAGTATGAG	0	0	602
FR_Urine_Day_12	FR	12	AGGCCTGTGCGT	0	0	602
FR_Urine_Day_12	FR	12	AGCGTAGGCTGG	0	0	602
FR_Urine_Day_12	FR	12	GGATAGGGACAT	0	0	602
FR_Urine_Day_12	FR	12	TTGAGCTATAAC	0	0	602
FR_Urine_Day_12	FR	12	TTTCCTCTGTGT	0	0	602
FR_Urine_Day_12	FR	12	CCCAGTTCGTCG	0	0	602
FR_Urine_Day_12	FR	12	GATAACGATCCA	0	0	602
FR_Urine_Day_12	FR	12	TGAATGGTGAGG	0	0	602
FR_Urine_Day_12	FR	12	CCAAACGACAAA	0	0	602
FR_Urine_Day_12	FR	12	CTCACCGTTATT	0	0	602
FR_Urine_Day_12	FR	12	CAGCCTAATAAT	0	0	602
FR_Urine_Day_12	FR	12	CACCACCCATGC	0.0140044	2.32631e-05	602
FR_Urine_Day_12	FR	12	CGAGTTATAGTG	0	0	602
FR_Urine_Day_12	FR	12	GCAACCTCGTA	0	0	602
FR_Urine_Day_12	FR	12	CTAGGTGGTGCT	0	0	602
FR_Urine_Day_12	FR	12	TACAACTTCAT	0.0167512	2.78259e-05	602
FR_Urine_Day_12	FR	12	TGCGAGTGATG	6.44597	0.0107076	602
FR_Urine_Day_12	FR	12	ATTATACTGGCG	0	0	602
FR_Urine_Day_12	FR	12	GAAATCTGACT	0	0	602
FR_Urine_Day_12	FR	12	CGTCGAAGAC	0	0	602
FR_Urine_Day_12	FR	12	GGATGTTGGTAA	0	0	602
FR_Urine_Day_12	FR	12	CTTCCCACCACG	0	0	602
FR_Urine_Day_12	FR	12	ACAACACAGCGA	0.0337423	5.60503e-05	602
FR_Urine_Day_12	FR	12	ACGATTCTCAAG	0	0	602
FR_Urine_Day_12	FR	12	GCACTAGTATGG	0.0565585	9.39511e-05	602
FR_Urine_Day_12	FR	12	CAAGTTGTCAGG	0	0	602
FR_Urine_Day_12	FR	12	CAGCTATTACAT	0	0	602
FR_Urine_Day_12	FR	12	CTTGTAATGA	0	0	602
FR_Urine_Day_12	FR	12	TAAAAAATTACC	0	0	602
FR_Urine_Day_12	FR	12	CTTTCCCTCCGT	0	0	602
FR_Urine_Day_12	FR	12	CGCGTTCCGAAA	0	0	602
FR_Urine_Day_12	FR	12	ATTCAAGATGCA	0	0	602
FR_Urine_Day_12	FR	12	TCAACCGGTAGC	0	0	602
FR_Urine_Day_12	FR	12	TACATCCAATTA	0	0	602
FR_Urine_Day_12	FR	12	AAGGACACCGGG	0	0	602
FR_Urine_Day_12	FR	12	CTAACCAATACT	0	0	602
FR_Urine_Day_12	FR	12	ACCCATTGTCAA	0	0	602
FR_Urine_Day_12	FR	12	CTGCGTAGAGAA	0	0	602
FR_Urine_Day_12	FR	12	CAACAGGTGAGA	0	0	602
FR_Urine_Day_12	FR	12	TCAATCAGT	0	0	602
FR_Urine_Day_12	FR	12	CCGATCCAACGT	0	0	602
FR_Urine_Day_12	FR	12	AGTAACGATGCT	0	0	602
FR_Urine_Day_12	FR	12	TTACTTACGAA	0	0	602
FR_Urine_Day_12	FR	12	CCCGTACAT	0	0	602
FR_Urine_Day_12	FR	12	GTTACCCAATCG	0.0308466	5.12403e-05	602
FR_Urine_Day_12	FR	12	CATCCTCGGAAC	0	0	602
FR_Urine_Day_12	FR	12	GTCACTCTCGCA	0	0	602
FR_Urine_Day_12	FR	12	AAGCTCCCGGAA	0	0	602
FR_Urine_Day_12	FR	12	ATTATTCAAAGG	0	0	602
FR_Urine_Day_12	FR	12	TATAGGCATGTT	0	0	602
FR_Urine_Day_12	FR	12	ACTTGAGGGGGC	0	0	602
FR_Urine_Day_12	FR	12	GAAAGTTCGC	0	0	602
FR_Urine_Day_12	FR	12	TTCAATTA	0	0	602
FR_Urine_Day_12	FR	12	ACCAAGGTACGT	0	0	602
FR_Urine_Day_12	FR	12	AAAGATGGCACA	0	0	602
FR_Urine_Day_12	FR	12	CGCCTCACGGCT	0	0	602
FR_Urine_Day_12	FR	12	GCACACCCTATA	0	0	602
FR_Urine_Day_12	FR	12	AGCCCTCCTGA	0	0	602
FR_Urine_Day_12	FR	12	TTACTTGTGTTT	0	0	602
FR_Urine_Day_12	FR	12	GTGGCAAG	0	0	602
FR_Urine_Day_12	FR	12	CCTGTGGTTGTG	0	0	602
FR_Urine_Day_12	FR	12	TCACGGGGTGCT	0	0	602
FR_Urine_Day_12	FR	12	ACGAAGCACTTT	0	0	602
FR_Urine_Day_12	FR	12	CACTGCCATCGA	0	0	602
FR_Urine_Day_12	FR	12	GACCTGGTGTTT	0	0	602
FR_Urine_Day_12	FR	12	GAAATGTCAACC	0	0	602
FR_Urine_Day_12	FR	12	CTGTAAATCTGG	0	0	602
FR_Urine_Day_12	FR	12	CCTCAATCAAA	0	0	602
FR_Urine_Day_12	FR	12	GTTCCGT	0	0	602
FR_Urine_Day_12	FR	12	GACACTCAGCTA	0	0	602
FR_Urine_Day_12	FR	12	GAAATGAAGTTG	0	0	602
FR_Urine_Day_12	FR	12	CTTGACAGCACG	0	0	602
FR_Urine_Day_12	FR	12	AGAGGCCAAACA	0	0	602
FR_Urine_Day_12	FR	12	GCCACAGTGACC	0	0	602
FR_Urine_Day_12	FR	12	ACGATCCGGTTG	0	0	602
FR_Urine_Day_12	FR	12	GCTGAGGTACGC	0	0	602
FR_Urine_Day_12	FR	12	AATGAATACTT	0	0	602
FR_Urine_Day_12	FR	12	GCCCTGGCCTTC	0	0	602
FR_Urine_Day_12	FR	12	CCATATGCATTC	0	0	602
FR_Urine_Day_12	FR	12	ACATATCGACGG	0	0	602
FR_Urine_Day_12	FR	12	TGTCTCGTAGTA	0	0	602
FR_Urine_Day_12	FR	12	CCACTTAATATA	0	0	602
FR_Urine_Day_12	FR	12	ACCCGTTACCTT	0	0	602
FR_Urine_Day_12	FR	12	GACAGTAT	0	0	602
FR_Urine_Day_12	FR	12	GGATATAGCGG	0	0	602
FR_Urine_Day_12	FR	12	CCCGAGAGTCAT	0	0	602
FR_Urine_Day_12	FR	12	AGCCGCTGTCAT	0	0	602
FR_Urine_Day_12	FR	12	CACCAGGGAAGA	0	0	602
FR_Urine_Day_12	FR	12	ACCCCCACTATC	0	0	602
FR_Urine_Day_12	FR	12	GCCTTT	0	0	602
FR_Urine_Day_12	FR	12	GCTACGCCAGGC	0	0	602
FR_Urine_Day_12	FR	12	CGGAAGGTCATG	0	0	602
FR_Urine_Day_12	FR	12	GGTTAGACTGGG	0	0	602
FR_Urine_Day_12	FR	12	TGACATGAAAAT	0	0	602
FR_Urine_Day_12	FR	12	CACTTTAATTTG	0	0	602
FR_Urine_Day_12	FR	12	GTGTTAGGCCCC	0	0	602
FR_Urine_Day_12	FR	12	CCGCTCAATCGT	0	0	602
FR_Urine_Day_12	FR	12	CCATCTG	0	0	602
FR_Urine_Day_12	FR	12	CGACTTG	0	0	602
FR_Urine_Day_12	FR	12	CGCTTCCTCCGC	0	0	602
FR_Urine_Day_12	FR	12	CACTGGAGAGAT	0	0	602
FR_Urine_Day_12	FR	12	GAAAAGAAGACT	0	0	602
FR_Urine_Day_12	FR	12	GTCACTCTGTCC	0	0	602
FR_Urine_Day_12	FR	12	ACCAGGTGAGAT	0	0	602
FR_Urine_Day_12	FR	12	CGAAACGGGAGG	0	0	602
FR_Urine_Day_12	FR	12	CTTTTGTGTTCA	0	0	602
FR_Urine_Day_12	FR	12	ACGACTAATTCT	0	0	602
FR_Urine_Day_12	FR	12	ACACAGGCTTAG	0	0	602
FR_Urine_Day_12	FR	12	GGAAGTTCTAGT	0	0	602
FR_Urine_Day_12	FR	12	GAGCTTAACAAG	0	0	602
FR_Urine_Day_12	FR	12	CCGAGGTGCTAT	0	0	602
FR_Urine_Day_12	FR	12	CACACCGAGTT	0	0	602
FR_Urine_Day_12	FR	12	GGCATTCCGGCT	0	0	602
FR_Urine_Day_12	FR	12	ACGCTTGCATGT	0	0	602
FR_Urine_Day_12	FR	12	ACACGCCGATAT	0	0	602
FR_Urine_Day_12	FR	12	ATACAGGATT	0	0	602
FR_Urine_Day_12	FR	12	ACAGACGCACAT	0	0	602
FR_Urine_Day_12	FR	12	GTAGCGAGAGGT	0	0	602
FR_Urine_Day_12	FR	12	ACGTTTGCGGAT	0	0	602
FR_Urine_Day_12	FR	12	CCCCTTCATATT	0	0	602
FR_Urine_Day_12	FR	12	GTTAGCGGGCCA	0	0	602
FR_Urine_Day_12	FR	12	GCATCCACTTTG	0	0	602
FR_Urine_Day_12	FR	12	AAATCGACGGTG	0	0	602
FR_Urine_Day_12	FR	12	CGAGATACGTGT	0	0	602
FR_Urine_Day_12	FR	12	TCTCAGGAGGAT	0	0	602
FR_Urine_Day_12	FR	12	ACAAACTCGATT	0	0	602
FR_Urine_Day_12	FR	12	GCATTTATTGGC	0	0	602
FR_Urine_Day_12	FR	12	AGGAAGCTGTCG	0	0	602
FR_Urine_Day_12	FR	12	AGGGTCAGGGAT	0	0	602
FR_Urine_Day_12	FR	12	TGTGTACAAGGC	0	0	602
FR_Urine_Day_12	FR	12	CAACAGGGCAAG	0	0	602
FR_Urine_Day_12	FR	12	GACCTGCATTGA	0	0	602
FR_Urine_Day_12	FR	12	CACGGGGACCGG	0	0	602
FR_Urine_Day_12	FR	12	TCTCAGAGAGAT	0.03541	5.88206e-05	602
FR_Urine_Day_12	FR	12	ATTCCTGGTGTG	0	0	602
FR_Urine_Day_12	FR	12	CAGGAGTGCTAT	0	0	602
FR_Urine_Day_12	FR	12	CAGAGTAGGCGA	0	0	602
FR_Urine_Day_12	FR	12	CCTGAGATCAGT	0	0	602
FR_Urine_Day_12	FR	12	TACATGGAGAGT	0	0	602
FR_Urine_Day_12	FR	12	AGTAAGGTGTAT	0	0	602
FR_Urine_Day_12	FR	12	AAACAATAGGAA	0	0	602
FR_Urine_Day_12	FR	12	AAGAAAAAGAGG	0	0	602
FR_Urine_Day_12	FR	12	CTCATAATCATA	0	0	602
FR_Urine_Day_12	FR	12	ATACTCGGAATC	0	0	602
FR_Urine_Day_12	FR	12	TCAATGTCGAAT	0	0	602
FR_Urine_Day_12	FR	12	ACACATCCAAGA	0	0	602
FR_Urine_Day_12	FR	12	CCCAGGTACTTA	0	0	602
FR_Urine_Day_12	FR	12	ACTCGCTGTCTC	0	0	602
FR_Urine_Day_12	FR	12	CCCCCCAA	0	0	602
FR_Urine_Day_12	FR	12	GTTCTATAATGT	0	0	602
FR_Urine_Day_12	FR	12	GGTATGCTGTAA	0	0	602
FR_Urine_Day_12	FR	12	ACGCTGATCATT	0	0	602
FR_Urine_Day_12	FR	12	CATCGCCTTGAA	0	0	602
FR_Urine_Day_12	FR	12	CTGTAGTGCAAC	0	0	602
FR_Urine_Day_12	FR	12	TCGGAG	0	0	602
FR_Urine_Day_12	FR	12	ACGAGGAGGCGC	0	0	602
FR_Urine_Day_12	FR	12	AGTCCGAGTCGA	0	0	602
FR_Urine_Day_12	FR	12	CCCTTGGCGACT	0	0	602
FR_Urine_Day_12	FR	12	ACCATAAATAAG	0	0	602
FR_Urine_Day_12	FR	12	CATCGTTTGATG	0	0	602
FR_Urine_Day_12	FR	12	CTACTCAGGAAC	0	0	602
FR_Urine_Day_12	FR	12	AACTAGGGTTGT	0	0	602
FR_Urine_Day_12	FR	12	TGAACTGAGAAG	0	0	602
FR_Urine_Day_12	FR	12	ATGTGGCAAAGG	0	0	602
FR_Urine_Day_12	FR	12	AAATATTCGCGT	0	0	602
FR_Urine_Day_12	FR	12	TCAACACACAAT	0	0	602
FR_Urine_Day_12	FR	12	CCGAATCACAGG	0	0	602
FR_Urine_Day_12	FR	12	AAAAGACAGACC	0	0	602
FR_Urine_Day_12	FR	12	CAACGCAGTCTT	0	0	602
FR_Urine_Day_12	FR	12	GTACATACCAGC	0	0	602
FR_Urine_Day_12	FR	12	CGCTATTGCCTT	0	0	602
FR_Urine_Day_12	FR	12	CTTGTGGGCAGG	0	0	602
FR_Urine_Day_12	FR	12	TCTCCTG	0	0	602
FR_Urine_Day_12	FR	12	GGAAAGATGAGT	0	0	602
FR_Urine_Day_12	FR	12	CGGGGATCGTG	0	0	602
FR_Urine_Day_12	FR	12	TTTGCCCCTGAA	0	0	602
FR_Urine_Day_12	FR	12	CGTTCCCCTACG	0	0	602
FR_Urine_Day_12	FR	12	CCCGTGCTTTAA	0	0	602
FR_Urine_Day_12	FR	12	GTCCTCATGTT	0	0	602
FR_Urine_Day_12	FR	12	GGTGACGTATTT	0	0	602
FR_Urine_Day_12	FR	12	CGAAGCACCTTC	0	0	602
FR_Urine_Day_12	FR	12	ATGTATACGCAG	0	0	602
FR_Urine_Day_12	FR	12	ATTAA	0	0	602
FR_Urine_Day_12	FR	12	GCAGTGACATAT	0	0	602
FR_Urine_Day_12	FR	12	CGCCATGCTTGA	0	0	602
FR_Urine_Day_12	FR	12	GTTTAGACGGGC	0	0	602
FR_Urine_Day_12	FR	12	AAACATCAACAC	0	0	602
FR_Urine_Day_12	FR	12	GAAAGACGA	0	0	602
FR_Urine_Day_12	FR	12	CCCTGTACCAAT	0.0839029	0.000139374	602
FR_Urine_Day_12	FR	12	CTTCGGATTCGT	0	0	602
FR_Urine_Day_12	FR	12	CATTCCATCGTG	0	0	602
FR_Urine_Day_12	FR	12	CATTGTGGGATT	0	0	602
FR_Urine_Day_12	FR	12	CCCCATACCATC	0	0	602
FR_Urine_Day_12	FR	12	ACTAGTTTGATG	0	0	602
FR_Urine_Day_12	FR	12	GTTGAAACCGGT	0	0	602
FR_Urine_Day_12	FR	12	CCAGAGATGTAT	0	0	602
FR_Urine_Day_12	FR	12	GATATAAAGTCT	0	0	602
FR_Urine_Day_12	FR	12	GAACTCTACGTA	0	0	602
FR_Urine_Day_12	FR	12	GCAACTCAATAA	0	0	602
FR_Urine_Day_12	FR	12	CCTGCGGATCTT	0	0	602
FR_Urine_Day_12	FR	12	CGAACACCGGGA	0	0	602
FR_Urine_Day_12	FR	12	CCCGTTCTTAAA	0	0	602
FR_Urine_Day_12	FR	12	CACACTCTTGGA	0	0	602
FR_Urine_Day_12	FR	12	ATAAGT	0	0	602
FR_Urine_Day_12	FR	12	ATATGCATATAC	0	0	602
FR_Urine_Day_12	FR	12	ACCGTATGG	0	0	602
FR_Urine_Day_12	FR	12	TCTTTCGCAGGA	0	0	602
FR_Urine_Day_12	FR	12	GCTTCCAGGGTA	0	0	602
FR_Urine_Day_12	FR	12	CCCATGACATTG	0	0	602
FR_Urine_Day_12	FR	12	AGGGATGGTTTA	0	0	602
FR_Urine_Day_12	FR	12	TTACAGTAACGC	0.0191132	3.17494e-05	602
FR_Urine_Day_12	FR	12	GTTCCAGTAAAA	0	0	602
FR_Urine_Day_12	FR	12	ACGGTTGTTCAT	0	0	602
FR_Urine_Day_12	FR	12	CCATCCAAGGAA	0	0	602
FR_Urine_Day_12	FR	12	CACCACCTCGGT	0	0	602
FR_Urine_Day_12	FR	12	CCATATTCG	0	0	602
FR_Urine_Day_12	FR	12	CTCTGCCTGT	0	0	602
FR_Urine_Day_12	FR	12	ACAGCTATACCA	0	0	602
FR_Urine_Day_12	FR	12	TCACGTCCTGTA	0	0	602
FR_Urine_Day_12	FR	12	ATGGATTGTAGG	0	0	602
FR_Urine_Day_12	FR	12	TGGCGTCGGAAA	0	0	602
FR_Urine_Day_12	FR	12	CAAATAGTCACC	0	0	602
FR_Urine_Day_12	FR	12	CCAACCCAACAA	0	0	602
FR_Urine_Day_12	FR	12	TTCGTGCTTTGA	0	0	602
FR_Urine_Day_12	FR	12	CACGTGAAGTCG	0	0	602
FR_Urine_Day_12	FR	12	AGGTCAGGCAAT	0	0	602
FR_Urine_Day_12	FR	12	ACGGTACTCACT	0	0	602
FR_Urine_Day_12	FR	12	GTTTCAACAGTT	0	0	602
FR_Urine_Day_12	FR	12	AACACCGATGTA	0	0	602
FR_Urine_Day_12	FR	12	TCACATTCAACA	0	0	602
FR_Urine_Day_12	FR	12	TCAGTTACATGG	0	0	602
FR_Urine_Day_12	FR	12	ACAGTCAGGGCG	0	0	602
FR_Urine_Day_12	FR	12	CTTGGG	0	0	602
FR_Urine_Day_12	FR	12	CATACTCTCGAG	0	0	602
FR_Urine_Day_12	FR	12	CAGCTCCCGATA	0	0	602
FR_Urine_Day_12	FR	12	AAAACCGCTATT	0	0	602
FR_Urine_Day_12	FR	12	TCACATTGACAA	0	0	602
FR_Urine_Day_12	FR	12	AATCACGCTCCT	0	0	602
FR_Urine_Day_12	FR	12	AACTTGACTACA	0	0	602
FR_Urine_Day_12	FR	12	TCCACTTATAGT	0	0	602
FR_Urine_Day_12	FR	12	TAGGTCGAGAAT	0	0	602
FR_Urine_Day_12	FR	12	AAAAATATTCAT	0	0	602
FR_Urine_Day_12	FR	12	TGTATCGTTCTA	0.0201032	3.3394e-05	602
FR_Urine_Day_12	FR	12	AAAATGAGTACG	0	0	602
FR_Urine_Day_12	FR	12	AAGAGCGTAGTT	0	0	602
FR_Urine_Day_12	FR	12	AAATAAGAGAAT	0	0	602
FR_Urine_Day_12	FR	12	CTAGAGCCGTAC	0	0	602
FR_Urine_Day_12	FR	12	GCTGACCATAGG	0	0	602
FR_Urine_Day_12	FR	12	CGTTTTATTCTT	0	0	602
FR_Urine_Day_12	FR	12	ATATTAAGTGTT	0	0	602
FR_Urine_Day_12	FR	12	CTACTGGTCAGG	0	0	602
FR_Urine_Day_12	FR	12	AAATTAATCTAT	0	0	602
FR_Urine_Day_12	FR	12	CCCTCCCGTTCT	0	0	602
FR_Urine_Day_12	FR	12	TTCCCTGGCAGC	0	0	602
FR_Urine_Day_12	FR	12	AAACATCTCACG	0	0	602
FR_Urine_Day_12	FR	12	CCAACAGGTCCT	0	0	602
FR_Urine_Day_12	FR	12	GTCTATCGTGGA	0	0	602
FR_Urine_Day_12	FR	12	CCGAGTGT	0	0	602
FR_Urine_Day_12	FR	12	CGGAATTACGAA	0	0	602
FR_Urine_Day_12	FR	12	CATGTCATGAAA	0	0	602
FR_Urine_Day_12	FR	12	AGTAGATATATC	0	0	602
FR_Urine_Day_12	FR	12	CCAAAGGCACAC	0	0	602
FR_Urine_Day_12	FR	12	TGCGATGATCCA	0	0	602
FR_Urine_Day_12	FR	12	TGATGAAGCATT	0	0	602
FR_Urine_Day_12	FR	12	CACTACGCTGCT	0	0	602
FR_Urine_Day_12	FR	12	AAATACGGATGG	0	0	602
FR_Urine_Day_12	FR	12	CTCGGTGAGTAA	0	0	602
FR_Urine_Day_12	FR	12	TACGAGATCCTC	0	0	602
FR_Urine_Day_12	FR	12	GATACCTATTAA	0	0	602
FR_Urine_Day_12	FR	12	GACCCTCAATGG	0	0	602
FR_Urine_Day_12	FR	12	AGCGACGCGATT	0	0	602
FR_Urine_Day_12	FR	12	GAATACGTAACA	0	0	602
FR_Urine_Day_12	FR	12	GTCCCTTAGGCT	0	0	602
FR_Urine_Day_12	FR	12	ACGAATGTACAG	0	0	602
FR_Urine_Day_12	FR	12	CCTATCTTGTGG	0	0	602
FR_Urine_Day_12	FR	12	GAGAGGGTCATG	0	0	602
FR_Urine_Day_12	FR	12	GCGGAGGCAAC	0	0	602
FR_Urine_Day_12	FR	12	GAAGCGAATCCT	0	0	602
FR_Urine_Day_12	FR	12	CAACGGAGTTGT	0	0	602
FR_Urine_Day_12	FR	12	AATAACTGTACC	0	0	602
FR_Urine_Day_12	FR	12	CGCAATACCAGA	0	0	602
FR_Urine_Day_12	FR	12	AACAAGACGG	0	0	602
FR_Urine_Day_12	FR	12	ATCACGATGTGG	0	0	602
FR_Urine_Day_12	FR	12	CGCGTCCCCGTT	0	0	602
FR_Urine_Day_12	FR	12	GAATTAATTGAC	0	0	602
FR_Urine_Day_12	FR	12	CCTCTCTATGTT	0	0	602
FR_Urine_Day_12	FR	12	CTACCTTCTTCT	0	0	602
FR_Urine_Day_12	FR	12	GGTGTAATTCAT	0	0	602
FR_Urine_Day_12	FR	12	GACCAAACGGAC	0	0	602
FR_Urine_Day_12	FR	12	ATTTCAATAGAG	0	0	602
FR_Urine_Day_12	FR	12	GAAATAGGTAGG	0	0	602
FR_Urine_Day_12	FR	12	GACCACATGGAA	0	0	602
FR_Urine_Day_12	FR	12	CGGTAAGATATA	0	0	602
FR_Urine_Day_12	FR	12	CGGTACTTCATG	0	0	602
FR_Urine_Day_12	FR	12	CCCTCCCTTACT	0	0	602
FR_Urine_Day_12	FR	12	CATACTTCATTC	0	0	602
FR_Urine_Day_12	FR	12	AGGATCAGTACA	0	0	602
FR_Urine_Day_12	FR	12	GCAACGTCCCGC	0	0	602
FR_Urine_Day_12	FR	12	CAATCTGTAATC	0	0	602
FR_Urine_Day_12	FR	12	GACAGGTTTGTG	0	0	602
FR_Urine_Day_12	FR	12	CCTTCAGCAGCA	0	0	602
FR_Urine_Day_12	FR	12	ATTTTGAAAAGT	0	0	602
FR_Urine_Day_12	FR	12	ACACCAGAAAGT	0	0	602
FR_Urine_Day_12	FR	12	ATCCGCATGTCA	0	0	602
FR_Urine_Day_12	FR	12	GGTGATAGAACA	0	0	602
FR_Urine_Day_12	FR	12	TAAAGGGCGGTG	0	0	602
FR_Urine_Day_12	FR	12	TCACTGGCACAT	0	0	602
FR_Urine_Day_12	FR	12	CGCGAGGGTCTG	0	0	602
FR_Urine_Day_12	FR	12	GAACAGGAGTCA	0	0	602
FR_Urine_Day_12	FR	12	CACCATGATAGA	0	0	602
FR_Urine_Day_12	FR	12	CGGGTGGTTTTG	0	0	602
FR_Urine_Day_12	FR	12	ACCGTCAGACAT	0	0	602
FR_Urine_Day_12	FR	12	AAAGTAAGGACA	0	0	602
FR_Urine_Day_12	FR	12	CTCTACCTTGAA	0	0	602
FR_Urine_Day_12	FR	12	CTTTTTCTGCTT	0	0	602
FR_Urine_Day_12	FR	12	ATCAATCCACTC	0	0	602
FR_Urine_Day_12	FR	12	ACCCTTGACATG	0	0	602
FR_Urine_Day_12	FR	12	GGCAATCTAATA	0	0	602
FR_Urine_Day_12	FR	12	CATGATGTTGAG	0	0	602
FR_Urine_Day_12	FR	12	CACATCAACCGC	0.0258441	4.29304e-05	602
FR_Urine_Day_12	FR	12	TATCCGAGGCAC	0	0	602
FR_Urine_Day_12	FR	12	CCGTAGGTCGAG	0	0	602
FR_Urine_Day_12	FR	12	TACCCTGTATGT	10.374	0.0172326	602
FR_Urine_Day_12	FR	12	CCCTCCGATAAA	0	0	602
FR_Urine_Day_12	FR	12	CCTGCTGCGAAT	0	0	602
FR_Urine_Day_12	FR	12	GGTACCCTCAAT	0	0	602
FR_Urine_Day_12	FR	12	CCAAGTGACAAG	0	0	602
FR_Urine_Day_12	FR	12	CAAGTGTACAAG	0	0	602
FR_Urine_Day_12	FR	12	GACAGTTATAGT	0	0	602
FR_Urine_Day_12	FR	12	CAAATGGCCCCC	0	0	602
FR_Urine_Day_12	FR	12	TTCCATCAAATT	0	0	602
FR_Urine_Day_12	FR	12	CCGTTGTATTTG	0	0	602
FR_Urine_Day_12	FR	12	CGGTACGCTTCA	0	0	602
FR_Urine_Day_12	FR	12	GTCCCCTGATTC	0	0	602
FR_Urine_Day_12	FR	12	CGGGTAGGGAA	0	0	602
FR_Urine_Day_12	FR	12	GCGGGATATATC	0	0	602
FR_Urine_Day_12	FR	12	GTTCTGCGGAGT	0	0	602
FR_Urine_Day_12	FR	12	GTCACCATGTAG	0	0	602
FR_Urine_Day_12	FR	12	GAAATACCACGA	0	0	602
FR_Urine_Day_12	FR	12	CACTCTATCTGG	0	0	602
FR_Urine_Day_12	FR	12	CAACAAGCTATC	0	0	602
FR_Urine_Day_12	FR	12	ACCCATGAATTG	0	0	602
FR_Urine_Day_12	FR	12	CAACCCGTCCAG	0	0	602
FR_Urine_Day_12	FR	12	ACCGATAGAGAT	0	0	602
FR_Urine_Day_12	FR	12	CATACTTTCTTT	0	0	602
FR_Urine_Day_12	FR	12	TCTACTGTGTTT	0	0	602
FR_Urine_Day_12	FR	12	AGCCACATGGAG	0	0	602
FR_Urine_Day_12	FR	12	ATCCCACCTTTG	0	0	602
FR_Urine_Day_12	FR	12	CCTATGAAGTCA	0	0	602
FR_Urine_Day_12	FR	12	CCACACACTGAA	0	0	602
FR_Urine_Day_12	FR	12	GCAAGTTTCACG	0	0	602
FR_Urine_Day_12	FR	12	TCTGACTATTAA	0	0	602
FR_Urine_Day_12	FR	12	TAACATAAACAG	0	0	602
FR_Urine_Day_12	FR	12	CCGAGCCCGGAA	0	0	602
FR_Urine_Day_12	FR	12	CCCCCCCGGTGC	0	0	602
FR_Urine_Day_12	FR	12	AGAGCACCCTT	0	0	602
FR_Urine_Day_12	FR	12	GTATGGCAT	0	0	602
FR_Urine_Day_12	FR	12	TAGTGAA	0	0	602
FR_Urine_Day_12	FR	12	AATGTTATGGTT	0	0	602
FR_Urine_Day_12	FR	12	CAATATTAAATT	0	0	602
FR_Urine_Day_12	FR	12	GAGCGCCAAAGT	0	0	602
FR_Urine_Day_12	FR	12	GCAAAAAGTAGG	0	0	602
FR_Urine_Day_12	FR	12	ATTGGGCACGAT	0	0	602
FR_Urine_Day_12	FR	12	ACCGGAGGGCAC	0	0	602
FR_Urine_Day_12	FR	12	GTCCATGCCGGT	0	0	602
FR_Urine_Day_12	FR	12	TTTGTTATAACT	0	0	602
FR_Urine_Day_12	FR	12	ACTCCTCGTACA	0	0	602
FR_Urine_Day_12	FR	12	ATCACGATAATG	0	0	602
FR_Urine_Day_12	FR	12	CCTCATCTCTGG	0	0	602
FR_Urine_Day_12	FR	12	ACTGTTCTGCAT	0	0	602
FR_Urine_Day_12	FR	12	AAAGACAAAACA	0	0	602
FR_Urine_Day_12	FR	12	GAACGTTTCAAG	0	0	602
FR_Urine_Day_12	FR	12	CAAGCCTGTTGT	0	0	602
FR_Urine_Day_12	FR	12	ATTGTAACCAAT	0	0	602
FR_Urine_Day_12	FR	12	GGCTCAACTGTC	0	0	602
FR_Urine_Day_12	FR	12	GAACCCTAG	0	0	602
FR_Urine_Day_12	FR	12	CTTTGAATCATA	0	0	602
FR_Urine_Day_12	FR	12	ATACCCGATCAG	0	0	602
FR_Urine_Day_12	FR	12	CCAACGGATGAT	0	0	602
FR_Urine_Day_12	FR	12	GCACGCGTGGGA	0	0	602
FR_Urine_Day_12	FR	12	CAACCCTGTACA	0	0	602
FR_Urine_Day_12	FR	12	CAAGAGAAAACG	0	0	602
FR_Urine_Day_12	FR	12	CATCACGTACAG	0	0	602
FR_Urine_Day_12	FR	12	CTCGAACCCAAC	0	0	602
FR_Urine_Day_12	FR	12	GTTGAGAGAGAA	0	0	602
FR_Urine_Day_12	FR	12	GTGGTGCTTCTT	0	0	602
FR_Urine_Day_12	FR	12	GAGGCTTGGTTT	0	0	602
FR_Urine_Day_12	FR	12	CGTAGATAATGT	0	0	602
FR_Urine_Day_12	FR	12	GACTAGTGCGTT	0	0	602
FR_Urine_Day_12	FR	12	CAACCGGGATGG	0	0	602
FR_Urine_Day_12	FR	12	ATTCGTGGCAAG	0	0	602
FR_Urine_Day_12	FR	12	GCTCAA	0	0	602
FR_Urine_Day_12	FR	12	ATCTTAGAGCAC	0	0	602
FR_Urine_Day_12	FR	12	GCAAAGAACTGG	0	0	602
FR_Urine_Day_12	FR	12	CGCCAGGATAAG	0	0	602
FR_Urine_Day_12	FR	12	TCAACAACTTTT	0	0	602
FR_Urine_Day_12	FR	12	AGTGTTGATGCA	0.37201	0.000617958	602
FR_Urine_Day_12	FR	12	CGTGGTAATGAG	0	0	602
FR_Urine_Day_12	FR	12	GATAATAGACTA	0	0	602
FR_Urine_Day_12	FR	12	GCGCCCCATGTA	0	0	602
FR_Urine_Day_12	FR	12	CAAAACCCTCAG	0	0	602
FR_Urine_Day_12	FR	12	AACGATGCATTT	0	0	602
FR_Urine_Day_12	FR	12	GGGAAGGGTGCC	0	0	602
FR_Urine_Day_12	FR	12	AAATGTTAGCGT	0	0	602
FR_Urine_Day_12	FR	12	AGTGGAACCCGT	0	0	602
FR_Urine_Day_12	FR	12	AGTACTTCCGAT	0	0	602
FR_Urine_Day_12	FR	12	GAAACGGCATGG	0	0	602
FR_Urine_Day_12	FR	12	GTCCTAATGCAT	0	0	602
FR_Urine_Day_12	FR	12	GTTAATCGGTGT	0	0	602
FR_Urine_Day_12	FR	12	ATCCGTCTATGT	0	0	602
FR_Urine_Day_12	FR	12	AGGCCTCTTAAT	0	0	602
FR_Urine_Day_12	FR	12	TTAACGCAAAGT	4.62552	0.00768359	602
FR_Urine_Day_12	FR	12	GGGGGGAGATAT	0	0	602
FR_Urine_Day_12	FR	12	TGCACTTGTCAG	0	0	602
FR_Urine_Day_12	FR	12	ACTGCAGTGAGT	0	0	602
FR_Urine_Day_12	FR	12	CCTTCCGGTATA	0	0	602
FR_Urine_Day_12	FR	12	TGTTCGACTGGT	0	0	602
FR_Urine_Day_12	FR	12	CTTCCCAGCTAT	0	0	602
FR_Urine_Day_12	FR	12	TCATCTTGTGTT	0	0	602
FR_Urine_Day_12	FR	12	TGTGTTCTATGT	0	0	602
FR_Urine_Day_12	FR	12	AAACAACCCGCT	0	0	602
FR_Urine_Day_12	FR	12	GACCCTCTCAGC	0	0	602
FR_Urine_Day_12	FR	12	GTCCTTTTGCTG	0	0	602
FR_Urine_Day_12	FR	12	CCCGGCGATTGT	0	0	602
FR_Urine_Day_12	FR	12	ACGGATTTTCTG	0	0	602
FR_Urine_Day_12	FR	12	ACATTAGTACAG	0	0	602
FR_Urine_Day_12	FR	12	GCTCATGAGTGG	0	0	602
FR_Urine_Day_12	FR	12	ACGCTATCA	0	0	602
FR_Urine_Day_12	FR	12	CAACCGGAGTAG	0	0	602
FR_Urine_Day_12	FR	12	AGAGCTGTATAA	0	0	602
FR_Urine_Day_12	FR	12	GCTAGGCTAGTT	0	0	602
FR_Urine_Day_12	FR	12	AGCTGTCTGGTA	0	0	602
FR_Urine_Day_12	FR	12	TCCGACTTGCA	0	0	602
FR_Urine_Day_12	FR	12	AGTACTCGAGGT	0	0	602
FR_Urine_Day_12	FR	12	ATCATAGGACCT	0	0	602
FR_Urine_Day_12	FR	12	CCTGTAGGGGGT	0	0	602
FR_Urine_Day_12	FR	12	CCCAGCATAAA	0	0	602
FR_Urine_Day_12	FR	12	ACAAGTCTAGCA	0	0	602
FR_Urine_Day_12	FR	12	ACAGATACTATG	0	0	602
FR_Urine_Day_12	FR	12	ATCCGGGATGTT	0	0	602
FR_Urine_Day_12	FR	12	ACCGACACGACT	0	0	602
FR_Urine_Day_12	FR	12	ATTACGTGCCTT	0	0	602
FR_Urine_Day_12	FR	12	CCCCCACTGAAG	0	0	602
FR_Urine_Day_12	FR	12	GCTCTGACTTAT	0	0	602
FR_Urine_Day_12	FR	12	ATCATGCCCATC	0	0	602
FR_Urine_Day_12	FR	12	CTAGTCACACCC	0	0	602
FR_Urine_Day_12	FR	12	AATACGAATATG	0	0	602
FR_Urine_Day_12	FR	12	GACAGTCGGTCT	0	0	602
FR_Urine_Day_12	FR	12	AGTTGGAGGGAA	0	0	602
FR_Urine_Day_12	FR	12	GATACTGTCATG	0	0	602
FR_Urine_Day_12	FR	12	CGCAACTACAGT	0	0	602
FR_Urine_Day_12	FR	12	CAAGCTGTTGCC	0	0	602
FR_Urine_Day_12	FR	12	TCCTATGTGAAT	0	0	602
FR_Urine_Day_12	FR	12	CATCCTAGGACC	0	0	602
FR_Urine_Day_12	FR	12	GCATATTCTGT	0	0	602
FR_Urine_Day_12	FR	12	TAAATATTAAGT	0.0560513	9.31084e-05	602
FR_Urine_Day_12	FR	12	CTCTCGGAGTCA	0	0	602
FR_Urine_Day_12	FR	12	CGCTCCCT	0	0	602
FR_Urine_Day_12	FR	12	ACAACAGAGGTC	0	0	602
FR_Urine_Day_12	FR	12	GGCTTGGATCAT	0	0	602
FR_Urine_Day_12	FR	12	CGAGATACGACA	0	0	602
FR_Urine_Day_12	FR	12	ATAACAAATCCT	0	0	602
FR_Urine_Day_12	FR	12	CAGTAAGAGATC	0	0	602
FR_Urine_Day_12	FR	12	TTCTGTCTGTCT	0	0	602
FR_Urine_Day_12	FR	12	ATCCGTGGTTCT	0	0	602
FR_Urine_Day_12	FR	12	ACCTTCGGGCGT	0	0	602
FR_Urine_Day_12	FR	12	ATATAGGACCAG	0	0	602
FR_Urine_Day_12	FR	12	TAATACGGTAT	0	0	602
FR_Urine_Day_12	FR	12	ACCACGGATCGG	0	0	602
FR_Urine_Day_12	FR	12	TGTGAGTCGCTT	0	0	602
FR_Urine_Day_12	FR	12	GCCTTCATATAA	0	0	602
FR_Urine_Day_12	FR	12	TGTATTCTCGTT	0	0	602
FR_Urine_Day_12	FR	12	ACACTCGGTAGT	0	0	602
FR_Urine_Day_12	FR	12	ATTACGGCTGTG	0	0	602
FR_Urine_Day_12	FR	12	CTGTTCTAAGCA	0	0	602
FR_Urine_Day_12	FR	12	GTTGCTGTTATC	0	0	602
FR_Urine_Day_12	FR	12	AATATAGTAGCA	0	0	602
FR_Urine_Day_12	FR	12	GGACTGGACTGG	0	0	602
FR_Urine_Day_12	FR	12	GTAGCTGCTCCA	0	0	602
FR_Urine_Day_12	FR	12	GTGCTCGATATT	0	0	602
FR_Urine_Day_12	FR	12	GAGCCCAACAAC	0	0	602
FR_Urine_Day_12	FR	12	GCATCTCTTCGT	0	0	602
FR_Urine_Day_12	FR	12	TCCCCCCGATAA	0	0	602
FR_Urine_Day_12	FR	12	CATTCTGGGAAC	0	0	602
FR_Urine_Day_12	FR	12	TGAGACCGGCTA	0	0	602
FR_Urine_Day_12	FR	12	AACTATAAGTCC	0	0	602
FR_Urine_Day_12	FR	12	CAAGTATTAATT	0	0	602
FR_Urine_Day_12	FR	12	GCACGTCATGGT	0	0	602
FR_Urine_Day_12	FR	12	AAATAGGGAAGG	0	0	602
FR_Urine_Day_12	FR	12	TGTTAGAATAGT	0	0	602
FR_Urine_Day_12	FR	12	CACAGTGAATAT	0	0	602
FR_Urine_Day_12	FR	12	ATCATTTTCAGA	0	0	602
FR_Urine_Day_12	FR	12	GAAACTCTCAGT	0	0	602
FR_Urine_Day_12	FR	12	AAGAACGGGGCA	0	0	602
FR_Urine_Day_12	FR	12	GGCATCAAGTTT	0	0	602
FR_Urine_Day_12	FR	12	TGGAACCACACG	0	0	602
FR_Urine_Day_12	FR	12	AAACTCCCAATG	0	0	602
FR_Urine_Day_12	FR	12	CCCTCGACCCAG	0	0	602
FR_Urine_Day_12	FR	12	GCCCTTCTAATC	0	0	602
FR_Urine_Day_12	FR	12	TCAACGGCTGAT	0	0	602
FR_Urine_Day_12	FR	12	GTTACGCGTGCT	0	0	602
FR_Urine_Day_12	FR	12	TGTTGACCTGTA	0	0	602
FR_Urine_Day_12	FR	12	CACACTGTGGGA	0	0	602
FR_Urine_Day_12	FR	12	GTCCACGTCATC	0	0	602
FR_Urine_Day_12	FR	12	CCATGCACGATG	0	0	602
FR_Urine_Day_12	FR	12	CCTGTTGGACGG	0	0	602
FR_Urine_Day_12	FR	12	GGGCATGCTTTT	0	0	602
FR_Urine_Day_12	FR	12	CCAAAACTCCAA	0.0360906	5.99511e-05	602
FR_Urine_Day_12	FR	12	TCAATGGAGATT	0	0	602
FR_Urine_Day_12	FR	12	GTGCCCCATCGG	0	0	602
FR_Urine_Day_12	FR	12	CCTCGTCAATGT	0	0	602
FR_Urine_Day_12	FR	12	TTAATTCGT	0	0	602
FR_Urine_Day_12	FR	12	GTACTCGACGGC	0	0	602
FR_Urine_Day_12	FR	12	ACTAATCCTTCG	0	0	602
FR_Urine_Day_12	FR	12	CGATGGTGCATT	0	0	602
FR_Urine_Day_12	FR	12	CCATACAAGTAT	0	0	602
FR_Urine_Day_12	FR	12	TGGCACTTGAAT	0	0	602
FR_Urine_Day_12	FR	12	CATAACAGTCGA	0	0	602
FR_Urine_Day_12	FR	12	GTATGAGTAGAG	0	0	602
FR_Urine_Day_12	FR	12	ATGAAGCACACA	0	0	602
FR_Urine_Day_12	FR	12	TCTTGCGCTGGC	0	0	602
FR_Urine_Day_12	FR	12	CTCTATCAGTAC	0	0	602
FR_Urine_Day_12	FR	12	CTCAGGACTTTA	0	0	602
FR_Urine_Day_12	FR	12	CAACCAACTATC	0	0	602
FR_Urine_Day_12	FR	12	TGTTGTCCGGTT	0	0	602
FR_Urine_Day_12	FR	12	ACCGACTTTGT	0	0	602
FR_Urine_Day_12	FR	12	TCAAAGAGTATT	0	0	602
FR_Urine_Day_12	FR	12	CTCTTCCAAACC	0	0	602
FR_Urine_Day_12	FR	12	GTCACGAGTTGC	0	0	602
FR_Urine_Day_12	FR	12	GAATGGAAGTGG	0	0	602
FR_Urine_Day_12	FR	12	TGCTCTTCCGGG	0	0	602
FR_Urine_Day_12	FR	12	ATCTCTACTTTC	0	0	602
FR_Urine_Day_12	FR	12	GACAATGTCCGG	0	0	602
FR_Urine_Day_12	FR	12	GCGAAGATAACC	0	0	602
FR_Urine_Day_12	FR	12	ATTCGTGCCATC	0	0	602
FR_Urine_Day_12	FR	12	CTATGCACGTAA	0	0	602
FR_Urine_Day_12	FR	12	TCGAATGGTGTC	0	0	602
FR_Urine_Day_12	FR	12	GGGGTTTC	0	0	602
FR_Urine_Day_12	FR	12	CCCTTCCATACA	0	0	602
FR_Urine_Day_12	FR	12	TGCTCACACGTT	0	0	602
FR_Urine_Day_12	FR	12	AAGGGCATGACG	0	0	602
FR_Urine_Day_12	FR	12	GATCCAGTTAAA	0	0	602
FR_Urine_Day_12	FR	12	TCGTACGGTTGG	0	0	602
FR_Urine_Day_12	FR	12	CCTCTACAAATT	0	0	602
FR_Urine_Day_12	FR	12	ATAGATACCATT	0	0	602
FR_Urine_Day_12	FR	12	CAACAGATGTGT	0	0	602
FR_Urine_Day_12	FR	12	TGCAACCCACGA	0	0	602
FR_Urine_Day_12	FR	12	ACTCATTGAAGA	0	0	602
FR_Urine_Day_12	FR	12	GAAGAAGATGAA	0	0	602
FR_Urine_Day_12	FR	12	CAACCGAGCCGG	0	0	602
FR_Urine_Day_12	FR	12	ATTAAATAGCAA	0	0	602
FR_Urine_Day_12	FR	12	CCAGTGCCCCAG	0	0	602
FR_Urine_Day_12	FR	12	GACCACACTTGG	0	0	602
FR_Urine_Day_12	FR	12	ACTTCATATGGG	0	0	602
FR_Urine_Day_12	FR	12	ACATATCCATGA	0	0	602
FR_Urine_Day_12	FR	12	CAGCTCCAACTG	0	0	602
FR_Urine_Day_12	FR	12	TCAGAGTACGT	0	0	602
FR_Urine_Day_12	FR	12	CCTGGTGTCG	0	0	602
FR_Urine_Day_12	FR	12	TCGTGCCACGCT	0	0	602
FR_Urine_Day_12	FR	12	CGTATCTATCTT	0	0	602
FR_Urine_Day_12	FR	12	CTTCTTACCTTT	0	0	602
FR_Urine_Day_12	FR	12	ACCGATGGTGAG	0.253559	0.000421195	602
FR_Urine_Day_12	FR	12	ATACGTAGCATT	0	0	602
FR_Urine_Day_12	FR	12	ATCACCACCGGC	146.536	0.243415	602
FR_Urine_Day_12	FR	12	CGGAACAAAGG	0	0	602
FR_Urine_Day_12	FR	12	GCCAGGAATGAG	0	0	602
FR_Urine_Day_12	FR	12	TCCAGGGAGACG	0	0	602
FR_Urine_Day_12	FR	12	AGGTCGGCGGGA	0	0	602
FR_Urine_Day_12	FR	12	ATCCACGCATCG	0	0	602
FR_Urine_Day_12	FR	12	CCCGGTTCATAT	0	0	602
FR_Urine_Day_12	FR	12	GCAATGCCTTAT	0	0	602
FR_Urine_Day_12	FR	12	AGAATTCAGTTT	0	0	602
FR_Urine_Day_12	FR	12	GATCCTCGAAGG	0	0	602
FR_Urine_Day_12	FR	12	ACCCCCATGAAT	0	0	602
FR_Urine_Day_12	FR	12	TTACGCATGATG	0	0	602
FR_Urine_Day_12	FR	12	ATACCCTGCAT	0	0	602
FR_Urine_Day_12	FR	12	ACTCATAGCTTT	0	0	602
FR_Urine_Day_12	FR	12	CCACTTAT	0	0	602
FR_Urine_Day_12	FR	12	GTGCTGGGGGGG	0.015012	2.49369e-05	602
FR_Urine_Day_12	FR	12	CTCTATTTGTAC	0	0	602
FR_Urine_Day_12	FR	12	TCGGGCTGATGT	0	0	602
FR_Urine_Day_12	FR	12	TTACACTAATGT	0.0509018	8.45546e-05	602
FR_Urine_Day_12	FR	12	GTCGCTAGGACG	0	0	602
FR_Urine_Day_12	FR	12	GAAACCCCGTT	0	0	602
FR_Urine_Day_12	FR	12	AAGTTCGGTCAC	0	0	602
FR_Urine_Day_12	FR	12	CGCAGCTTT	0	0	602
FR_Urine_Day_12	FR	12	TACGTTGAGAAG	0	0	602
FR_Urine_Day_12	FR	12	ACCCAGAGCACA	0	0	602
FR_Urine_Day_12	FR	12	GAGTACAAAAAA	0	0	602
FR_Urine_Day_12	FR	12	AGAAGAATACTG	0	0	602
FR_Urine_Day_12	FR	12	CCGAAGGGTGAC	0	0	602
FR_Urine_Day_12	FR	12	GCATGTACAGC	0	0	602
FR_Urine_Day_12	FR	12	CCGTTTAGGAAA	0	0	602
FR_Urine_Day_12	FR	12	CTTATGAATAGT	0	0	602
FR_Urine_Day_12	FR	12	ACATAAGTGGGG	0	0	602
FR_Urine_Day_12	FR	12	CCCCATGTACAG	0	0	602
FR_Urine_Day_12	FR	12	GTACAAACCGGA	0.0247508	4.11142e-05	602
FR_Urine_Day_12	FR	12	GAATTCTGCATT	0.0352298	5.85213e-05	602
FR_Urine_Day_12	FR	12	CACACGAAGTGT	0	0	602
FR_Urine_Day_12	FR	12	TTTCTAGATGAG	0	0	602
FR_Urine_Day_12	FR	12	GTCATAAATTCA	0	0	602
FR_Urine_Day_12	FR	12	CACAAGGCAGGC	0	0	602
FR_Urine_Day_12	FR	12	CGCTACCGTTTT	0	0	602
FR_Urine_Day_12	FR	12	GTTCGCGATGCC	0	0	602
FR_Urine_Day_12	FR	12	GGGCGTAGACTA	0	0	602
FR_Urine_Day_12	FR	12	ACAATAATGAGG	0.0208112	3.45702e-05	602
FR_Urine_Day_12	FR	12	AGCGACTCTCAA	0	0	602
FR_Urine_Day_12	FR	12	TAGAGCTGCAGG	0	0	602
FR_Urine_Day_12	FR	12	CCACGCAACAAG	0	0	602
FR_Urine_Day_12	FR	12	CCGACCATAGCC	0	0	602
FR_Urine_Day_12	FR	12	CACCCTCGCGTG	0	0	602
FR_Urine_Day_12	FR	12	ACGTATGCAGAG	0	0	602
FR_Urine_Day_12	FR	12	CCCGTCTATATG	0	0	602
FR_Urine_Day_12	FR	12	CTCCACATATAT	0	0	602
FR_Urine_Day_12	FR	12	ACAAGGGCCGTG	18.9348	0.0314531	602
FR_Urine_Day_12	FR	12	TGGGGTAAAGTT	0	0	602
FR_Urine_Day_12	FR	12	CCAAATATTGAC	0	0	602
FR_Urine_Day_12	FR	12	TTAGTGATCCCG	0	0	602
FR_Urine_Day_12	FR	12	AGCACGGTATAG	0	0	602
FR_Urine_Day_12	FR	12	GTTGAGATGCTA	0	0	602
FR_Urine_Day_12	FR	12	ATACCCCAAATT	0.0175889	2.92175e-05	602
FR_Urine_Day_12	FR	12	ACCAATCCTCTG	0	0	602
FR_Urine_Day_12	FR	12	CTTGTAATATGT	0	0	602
FR_Urine_Day_12	FR	12	GAACAAATTTGT	0	0	602
FR_Urine_Day_12	FR	12	TATCAGTTACGT	0	0	602
FR_Urine_Day_12	FR	12	TACTAGGTTTGC	0	0	602
FR_Urine_Day_12	FR	12	CAGCATCTCACG	0	0	602
FR_Urine_Day_12	FR	12	GCATTTTGTTTA	0	0	602
FR_Urine_Day_12	FR	12	CAGACTATTGGG	0	0	602
FR_Urine_Day_12	FR	12	AGACGCCTGAAT	0	0	602
FR_Urine_Day_12	FR	12	TCCCCCTCCTT	0	0	602
FR_Urine_Day_12	FR	12	GCCAGCTAAACA	0	0	602
FR_Urine_Day_12	FR	12	CGAGCGTCGGAT	0	0	602
FR_Urine_Day_12	FR	12	AACAATCCGAAC	0	0	602
FR_Urine_Day_12	FR	12	CTCGGGTATCGT	0	0	602
FR_Urine_Day_12	FR	12	GCGCCCCT	0	0	602
FR_Urine_Day_12	FR	12	TGTATGGTTGCT	0	0	602
FR_Urine_Day_12	FR	12	AAGTAGGAGACA	0	0	602
FR_Urine_Day_12	FR	12	ATTAACATGGCG	0	0	602
FR_Urine_Day_12	FR	12	AACAATGGTCGA	0	0	602
FR_Urine_Day_12	FR	12	TAGTATAGTTCG	0	0	602
FR_Urine_Day_12	FR	12	GCATCCTATTAT	0	0	602
FR_Urine_Day_12	FR	12	TGTATTGTGTAT	0	0	602
FR_Urine_Day_12	FR	12	GCCAGCAGACCC	0	0	602
FR_Urine_Day_12	FR	12	TATGTGCGATTA	0	0	602
FR_Urine_Day_12	FR	12	GCTGACCATAGA	0	0	602
FR_Urine_Day_12	FR	12	TTCTAAGGCGTT	0	0	602
FR_Urine_Day_12	FR	12	GCATCTCGACGG	0	0	602
FR_Urine_Day_12	FR	12	GCACGTCTTTGT	0	0	602
FR_Urine_Day_12	FR	12	CTAGTTAGGATG	0	0	602
FR_Urine_Day_12	FR	12	GTTTAACAGAGA	0	0	602
FR_Urine_Day_12	FR	12	CCGCACCTTCTT	0	0	602
FR_Urine_Day_12	FR	12	AGCATTGAAACA	28.3879	0.047156	602
FR_Urine_Day_12	FR	12	TCGAGGAGGATG	0	0	602
FR_Urine_Day_12	FR	12	ACTCGTTTCAGT	0	0	602
FR_Urine_Day_12	FR	12	ATAGCTCCATTC	0	0	602
FR_Urine_Day_12	FR	12	GCCCTGCAGCCG	0	0	602
FR_Urine_Day_12	FR	12	CGCCCCGTAGTA	0	0	602
FR_Urine_Day_12	FR	12	GAACCGATCAAT	0	0	602
FR_Urine_Day_12	FR	12	CCTCACAGTTGA	0	0	602
FR_Urine_Day_12	FR	12	AACCTTGTCCCA	0	0	602
FR_Urine_Day_12	FR	12	ACCTAGGGCT	0	0	602
FR_Urine_Day_12	FR	12	CCTAACAACTCT	0	0	602
FR_Urine_Day_12	FR	12	GAGGCAAATCGG	0	0	602
FR_Urine_Day_12	FR	12	GGTCTTCGGAAA	0	0	602
FR_Urine_Day_12	FR	12	CAGCACCATGTT	0	0	602
FR_Urine_Day_12	FR	12	CAACTAATCTCT	0	0	602
FR_Urine_Day_12	FR	12	ACGCTCCTAGTA	0	0	602
FR_Urine_Day_12	FR	12	TTGACCATAAGA	4.5604	0.00757541	602
FR_Urine_Day_12	FR	12	AAAGAAGGGAGC	0	0	602
FR_Urine_Day_12	FR	12	TGAAACAGCTGT	0	0	602
FR_Urine_Day_12	FR	12	ACATCTAGAGCG	0.0551534	9.16169e-05	602
FR_Urine_Day_12	FR	12	ACACCTCCGACC	0	0	602
FR_Urine_Day_12	FR	12	GCTACCCAGTAC	0	0	602
FR_Urine_Day_12	FR	12	TGACTTCACCAG	0	0	602
FR_Urine_Day_12	FR	12	ATCCGGCTATGT	0	0	602
FR_Urine_Day_12	FR	12	ATAACCAACAAT	0	0	602
FR_Urine_Day_12	FR	12	ATGAGT	0	0	602
FR_Urine_Day_12	FR	12	TCTCTGCACAAG	0	0	602
FR_Urine_Day_12	FR	12	TTACTTCCTGTT	0	0	602
FR_Urine_Day_12	FR	12	CATTATGACATG	0	0	602
FR_Urine_Day_12	FR	12	CGCGCTGACACT	0	0	602
FR_Urine_Day_12	FR	12	ACTCACGAG	0	0	602
FR_Urine_Day_12	FR	12	CTGAAATAGTAT	0	0	602
FR_Urine_Day_12	FR	12	AAGCTCCACTTC	0	0	602
FR_Urine_Day_12	FR	12	CCATCGAGTGTG	0	0	602
FR_Urine_Day_12	FR	12	ACTTAAAAGGGT	0	0	602
FR_Urine_Day_12	FR	12	CACAGAGGCGAT	0	0	602
FR_Urine_Day_12	FR	12	CTGTAGTAT	0	0	602
FR_Urine_Day_12	FR	12	CCGATTCTTTTT	0	0	602
FR_Urine_Day_12	FR	12	ATTACCTGGGAG	0	0	602
FR_Urine_Day_12	FR	12	GTCACTCATCGG	0	0	602
FR_Urine_Day_12	FR	12	CAATCTGTGATG	0	0	602
FR_Urine_Day_12	FR	12	AGATACAGCGCC	0	0	602
FR_Urine_Day_12	FR	12	CAACAGCGTGGA	0	0	602
FR_Urine_Day_12	FR	12	CATAGTATATAC	0	0	602
FR_Urine_Day_12	FR	12	AACATATATTG	0	0	602
FR_Urine_Day_12	FR	12	ACTAACCCGACC	0	0	602
FR_Urine_Day_12	FR	12	CCTAGCCCAAAG	0	0	602
FR_Urine_Day_12	FR	12	GACACATATTAA	0	0	602
FR_Urine_Day_12	FR	12	CCCCCTGTGTTT	0	0	602
FR_Urine_Day_12	FR	12	CCACCCTGAAGG	0	0	602
FR_Urine_Day_12	FR	12	CACAACGAATAG	0	0	602
FR_Urine_Day_12	FR	12	CTTTGTCCCCTC	0	0	602
FR_Urine_Day_12	FR	12	ACAACAACCCA	0.0124155	2.06238e-05	602
FR_Urine_Day_12	FR	12	TCGTTGTGTATA	0	0	602
FR_Urine_Day_12	FR	12	GTAACTGGGTTT	0	0	602
FR_Urine_Day_12	FR	12	CACACCGTTTCA	0	0	602
FR_Urine_Day_12	FR	12	ATCCTCTTTCTT	0	0	602
FR_Urine_Day_12	FR	12	CTTCTTTTCAAT	0	0	602
FR_Urine_Day_12	FR	12	TCTACGTAATGC	0	0	602
FR_Urine_Day_12	FR	12	AAGAACCCATTA	0	0	602
FR_Urine_Day_12	FR	12	CCCCCCACTGTT	0	0	602
FR_Urine_Day_12	FR	12	ACAGGCTGTAGA	0	0	602
FR_Urine_Day_12	FR	12	ATTGATGACTTA	0	0	602
FR_Urine_Day_12	FR	12	GAACCCCTGAAA	0	0	602
FR_Urine_Day_12	FR	12	TTGCCCAGAAAC	0	0	602
FR_Urine_Day_12	FR	12	CAGAGCATGTTT	0	0	602
FR_Urine_Day_12	FR	12	TTTTCCGTCAAG	0	0	602
FR_Urine_Day_12	FR	12	GCGTGTAGGAGG	0	0	602
FR_Urine_Day_12	FR	12	CTTCCCATGCCA	0	0	602
FR_Urine_Day_12	FR	12	ATTTCCATGGCA	0	0	602
FR_Urine_Day_12	FR	12	CCATATGTCCGA	0	0	602
FR_Urine_Day_12	FR	12	TGAG	0	0	602
FR_Urine_Day_12	FR	12	TAACACGTTGGC	0	0	602
FR_Urine_Day_12	FR	12	GGGTTAGTACGG	0	0	602
FR_Urine_Day_12	FR	12	ACCGCTAGTTAT	0	0	602
FR_Urine_Day_12	FR	12	ATGCACC	0	0	602
FR_Urine_Day_12	FR	12	ATTTTAGCGTAT	0	0	602
FR_Urine_Day_12	FR	12	CGACGCCTCTTC	0	0	602
FR_Urine_Day_12	FR	12	CCTTCTACAGAT	0	0	602
FR_Urine_Day_12	FR	12	TCCCATAAGTAT	0	0	602
FR_Urine_Day_12	FR	12	CTAAGGGCATTC	0	0	602
FR_Urine_Day_12	FR	12	CCATGGCTCAGT	0.0134903	2.24091e-05	602
FR_Urine_Day_12	FR	12	AAACCCATCGGT	0	0	602
FR_Urine_Day_12	FR	12	GCTGCGGGTGGA	0	0	602
FR_Urine_Day_12	FR	12	CTGCTGAGCTC	0	0	602
FR_Urine_Day_12	FR	12	CTTCGCGAAATG	0	0	602
FR_Urine_Day_12	FR	12	ATGGTTGAGCGT	0	0	602
FR_Urine_Day_12	FR	12	CCAACTTGAACT	0	0	602
FR_Urine_Day_12	FR	12	TGCTGGGCTATA	0	0	602
FR_Urine_Day_12	FR	12	CGAGACCTCTCC	0	0	602
FR_Urine_Day_12	FR	12	CGGAACGTGGGG	0	0	602
FR_Urine_Day_12	FR	12	CGCTTTGGAGT	0	0	602
FR_Urine_Day_12	FR	12	CGTGCCCGATGT	0	0	602
FR_Urine_Day_12	FR	12	TACGTACCAAAG	0	0	602
FR_Urine_Day_12	FR	12	CCGTTCCAGTCC	0	0	602
FR_Urine_Day_12	FR	12	CGTTCCGTGCAC	0	0	602
FR_Urine_Day_12	FR	12	ATCTCTACGTGT	0	0	602
FR_Urine_Day_12	FR	12	GTGATTTTGTAA	0	0	602
FR_Urine_Day_12	FR	12	ACTCCTTTGAGT	0	0	602
FR_Urine_Day_12	FR	12	TTTTAGGAAATG	0	0	602
FR_Urine_Day_12	FR	12	CCGGATAC	0	0	602
FR_Urine_Day_12	FR	12	TTGTATGGAAGT	0	0	602
FR_Urine_Day_12	FR	12	ATTGAAGTGTTG	0	0	602
FR_Urine_Day_12	FR	12	ACATAGATGTGG	0	0	602
FR_Urine_Day_12	FR	12	AAAACATCGACA	0	0	602
FR_Urine_Day_12	FR	12	ACGCTGGCAGGT	0	0	602
FR_Urine_Day_12	FR	12	CCACTAAATAGA	0	0	602
FR_Urine_Day_12	FR	12	CCTCTCTGGATT	0	0	602
FR_Urine_Day_12	FR	12	TGTCATCTGAGC	0	0	602
FR_Urine_Day_12	FR	12	ACGCCTGGGGAT	0	0	602
FR_Urine_Day_12	FR	12	AGCAGAATATAA	0	0	602
FR_Urine_Day_12	FR	12	GTCACTAGTCAC	0	0	602
FR_Urine_Day_12	FR	12	TTCAGTGCCTGC	0	0	602
FR_Urine_Day_12	FR	12	CCCTCACATCG	0	0	602
FR_Urine_Day_12	FR	12	GCGTGCAGCACT	0	0	602
FR_Urine_Day_12	FR	12	CCGCACGTTTCA	0	0	602
FR_Urine_Day_12	FR	12	CCTTATAAAAGA	0	0	602
FR_Urine_Day_12	FR	12	GGCTATGAATCG	0	0	602
FR_Urine_Day_12	FR	12	TTACAGAAGCAT	0	0	602
FR_Urine_Day_12	FR	12	TCTGTCATGGAT	0	0	602
FR_Urine_Day_12	FR	12	AAGACCATCTCG	0	0	602
FR_Urine_Day_12	FR	12	CCTATGATGT	0	0	602
FR_Urine_Day_12	FR	12	CGTTCCCTCAT	0	0	602
FR_Urine_Day_12	FR	12	CGGGGTTGTTA	0	0	602
FR_Urine_Day_12	FR	12	CAATACATGGCG	0	0	602
FR_Urine_Day_12	FR	12	ACCGCGGGGATT	0	0	602
FR_Urine_Day_12	FR	12	CCGGCTGTTC	0	0	602
FR_Urine_Day_12	FR	12	GCACTAGCTTCA	0	0	602
FR_Urine_Day_12	FR	12	GCTTGCTGTCT	0	0	602
FR_Urine_Day_12	FR	12	TATCCCGATTTG	0	0	602
FR_Urine_Day_12	FR	12	CTACTGGTACAG	0	0	602
FR_Urine_Day_12	FR	12	GCATACAAAGCG	0	0	602
FR_Urine_Day_12	FR	12	TGGTAGACGTCT	0	0	602
FR_Urine_Day_12	FR	12	CTCTATGA	0	0	602
FR_Urine_Day_12	FR	12	GACGAAATGAAT	0	0	602
FR_Urine_Day_12	FR	12	TCCGACAAAGA	0	0	602
FR_Urine_Day_12	FR	12	GCAATTTGTGAC	0	0	602
FR_Urine_Day_12	FR	12	GCCTCATATAG	0	0	602
FR_Urine_Day_12	FR	12	GCCTTGTGACGT	0	0	602
FR_Urine_Day_12	FR	12	AAAAACCATAAT	0	0	602
FR_Urine_Day_12	FR	12	ACTGATAATCTG	0	0	602
FR_Urine_Day_12	FR	12	TGATCGGGTAGC	0	0	602
FR_Urine_Day_12	FR	12	TCTGCCAAGGCG	0	0	602
FR_Urine_Day_12	FR	12	CGTGATAGGCAG	0	0	602
FR_Urine_Day_12	FR	12	CCCCATA	0	0	602
FR_Urine_Day_12	FR	12	CCCCAGACGCTA	0	0	602
FR_Urine_Day_12	FR	12	CCCCTTGTGAAG	0	0	602
FR_Urine_Day_12	FR	12	CCAGAGCCATCT	0	0	602
FR_Urine_Day_12	FR	12	GACAGATGCAAG	27.6921	0.0460002	602
FR_Urine_Day_12	FR	12	CCCTCCTCG	0	0	602
FR_Urine_Day_12	FR	12	CCCCAGCGCAGA	0	0	602
FR_Urine_Day_12	FR	12	AGGAGCG	0	0	602
FR_Urine_Day_12	FR	12	TCCCGAATCC	0	0	602
FR_Urine_Day_12	FR	12	AAGAATCGGTAA	0	0	602
FR_Urine_Day_12	FR	12	CTCGCTCTCCAA	0	0	602
FR_Urine_Day_12	FR	12	TTCCCATGTTGT	0	0	602
FR_Urine_Day_12	FR	12	CAACAGCAATTA	0	0	602
FR_Urine_Day_12	FR	12	CTACACATGCT	0	0	602
FR_Urine_Day_12	FR	12	CCCACCGGGTAC	0	0	602
FR_Urine_Day_12	FR	12	CCGTGG	0	0	602
FR_Urine_Day_12	FR	12	TCATATGTGAGT	0	0	602
FR_Urine_Day_12	FR	12	GTGTGAAGTTAA	0	0	602
FR_Urine_Day_12	FR	12	ACTACTGTCAGG	0	0	602
FR_Urine_Day_12	FR	12	TATGCGGAAAGA	0	0	602
FR_Urine_Day_12	FR	12	CGCACTTTAGAC	0	0	602
FR_Urine_Day_12	FR	12	ACTCCTTAGAAG	0	0	602
FR_Urine_Day_12	FR	12	CTACCGGCAGGA	0	0	602
FR_Urine_Day_12	FR	12	TCACGTTGCAAT	0	0	602
FR_Urine_Day_12	FR	12	TCTGAAGTTGAA	0	0	602
FR_Urine_Day_12	FR	12	GTTTGCGGTGGA	0	0	602
FR_Urine_Day_12	FR	12	CACCCTCTCATT	0	0	602
FR_Urine_Day_12	FR	12	GTATCCTGTAA	0	0	602
FR_Urine_Day_12	FR	12	TCGCATATAATA	0	0	602
FR_Urine_Day_12	FR	12	GAAGCCCAAAAT	0	0	602
FR_Urine_Day_12	FR	12	ACTAACTACGAA	0	0	602
FR_Urine_Day_12	FR	12	TGGC	0	0	602
FR_Urine_Day_12	FR	12	CCCCCAAGAATG	0	0	602
FR_Urine_Day_12	FR	12	GCCGTGCAAAAT	0	0	602
FR_Urine_Day_12	FR	12	TGCACCCCATCC	0	0	602
FR_Urine_Day_12	FR	12	ACTATCAGGGGG	0	0	602
FR_Urine_Day_12	FR	12	CCATCCCGGTAC	0	0	602
FR_Urine_Day_12	FR	12	CGAATAGGTCGT	0	0	602
FR_Urine_Day_12	FR	12	ACATGCAAGAGC	0	0	602
FR_Urine_Day_12	FR	12	ACCCATGATGCG	0	0	602
FR_Urine_Day_12	FR	12	AAAAGATGTTGC	0	0	602
FR_Urine_Day_12	FR	12	CATCCCATGTCC	0	0	602
FR_Urine_Day_12	FR	12	TGAACGGAACAG	0	0	602
FR_Urine_Day_12	FR	12	GTCGCGAGTGGT	0	0	602
FR_Urine_Day_12	FR	12	ATTCACGACTCA	0	0	602
FR_Urine_Day_12	FR	12	ACCGTTCCAGGG	0	0	602
FR_Urine_Day_12	FR	12	GACCATTATTGA	0	0	602
FR_Urine_Day_12	FR	12	GTAAGGGGCAAT	0	0	602
FR_Urine_Day_12	FR	12	TGTATCCCTTTT	0	0	602
FR_Urine_Day_12	FR	12	CAAACTGATGGT	0	0	602
FR_Urine_Day_12	FR	12	CACACTGAAGGGG	0	0	602
FR_Urine_Day_12	FR	12	ACCTGATCGGAA	0	0	602
FR_Urine_Day_12	FR	12	CACCCTATTCAG	0	0	602
FR_Urine_Day_12	FR	12	GACTAGGCACTT	0	0	602
FR_Urine_Day_12	FR	12	CCAACTGGGATA	0	0	602
FR_Urine_Day_12	FR	12	GGGTCCACTCAA	0	0	602
FR_Urine_Day_12	FR	12	ACTCTTATGAAG	0	0	602
FR_Urine_Day_12	FR	12	TCTATTACTTCT	0	0	602
FR_Urine_Day_12	FR	12	CGAAAGGGGACG	0	0	602
FR_Urine_Day_12	FR	12	CCATTACTATGG	0	0	602
FR_Urine_Day_12	FR	12	CCTGTGATAAAT	0	0	602
FR_Urine_Day_12	FR	12	GCGCGCCTAAAC	0	0	602
FR_Urine_Day_12	FR	12	CACCCGAGAACT	0	0	602
FR_Urine_Day_12	FR	12	CAACCCAGGACT	0	0	602
FR_Urine_Day_12	FR	12	GCGACCGCACTC	0	0	602
FR_Urine_Day_12	FR	12	ATCCACGATGTG	0	0	602
FR_Urine_Day_12	FR	12	CGTACTAGAATG	0	0	602
FR_Urine_Day_12	FR	12	TTCTACCAGCG	0	0	602
FR_Urine_Day_12	FR	12	TTCCATGTAGAA	0	0	602
FR_Urine_Day_12	FR	12	AAACTTCCATTG	0	0	602
FR_Urine_Day_12	FR	12	CGCCGGAGTTGT	0	0	602
FR_Urine_Day_12	FR	12	CTAGTCGAGCAG	0	0	602
FR_Urine_Day_12	FR	12	GAATGATAGAC	0	0	602
FR_Urine_Day_12	FR	12	TAATCCGGGCTC	0	0	602
FR_Urine_Day_12	FR	12	AGTGAGACCTGG	0	0	602
FR_Urine_Day_12	FR	12	GATCTGTAATT	0	0	602
FR_Urine_Day_12	FR	12	CCTATGCCCG	0	0	602
FR_Urine_Day_12	FR	12	GAACACAAGCCT	0	0	602
FR_Urine_Day_12	FR	12	AAAAGTGAATGG	0	0	602
FR_Urine_Day_12	FR	12	TATCCGGCTGTA	0	0	602
FR_Urine_Day_12	FR	12	TCCGCAACGG	0	0	602
FR_Urine_Day_12	FR	12	AGCACGAGTCAG	0	0	602
FR_Urine_Day_12	FR	12	CATCATGTGCAT	0	0	602
FR_Urine_Day_12	FR	12	AAACTGCCCCGC	0	0	602
FR_Urine_Day_12	FR	12	TGAATCAGGATA	0	0	602
FR_Urine_Day_12	FR	12	CAACAGGACGCT	0	0	602
FR_Urine_Day_12	FR	12	CGGAGAGTCTCT	0	0	602
FR_Urine_Day_12	FR	12	CCAATTTAGAGC	0	0	602
FR_Urine_Day_12	FR	12	ATCATACTTGAA	0	0	602
FR_Urine_Day_12	FR	12	CCTAGAGTCAGT	0	0	602
FR_Urine_Day_12	FR	12	AGGCCGAAAGTC	0	0	602
FR_Urine_Day_12	FR	12	CCATAGGATAGC	0	0	602
FR_Urine_Day_12	FR	12	TTTATTGAGCGG	0	0	602
FR_Urine_Day_12	FR	12	AAATAAACACTC	0	0	602
FR_Urine_Day_12	FR	12	CATAACAGTCCT	0	0	602
FR_Urine_Day_12	FR	12	CCTCGCCGTTTT	0	0	602
FR_Urine_Day_12	FR	12	CTCGAATA	0	0	602
FR_Urine_Day_12	FR	12	AATAATGGTCAG	0	0	602
FR_Urine_Day_12	FR	12	TGACACCTAAGA	0	0	602
FR_Urine_Day_12	FR	12	TATATCGTGTCT	0	0	602
FR_Urine_Day_12	FR	12	GATAGGAGTAGG	0	0	602
FR_Urine_Day_12	FR	12	CAAGAGAACATT	0	0	602
FR_Urine_Day_12	FR	12	CCGACCCGTTTT	0	0	602
FR_Urine_Day_12	FR	12	TGACCTAATAGC	0	0	602
FR_Urine_Day_12	FR	12	ATGTTCCGCGGG	0	0	602
FR_Urine_Day_12	FR	12	ACGTATTACTTA	0.369131	0.000613175	602
FR_Urine_Day_12	FR	12	ATCTGAACTAGA	0	0	602
FR_Urine_Day_12	FR	12	TCGTAGACGCTC	0	0	602
FR_Urine_Day_12	FR	12	GTTGGTGAGGTT	0	0	602
FR_Urine_Day_12	FR	12	GGGCGTGCGCAT	0	0	602
FR_Urine_Day_12	FR	12	CCCCCCCTTTTG	0	0	602
FR_Urine_Day_12	FR	12	CTAGAGCAGAAG	0	0	602
FR_Urine_Day_12	FR	12	ATAACACCAAGT	0.0238895	3.96836e-05	602
FR_Urine_Day_12	FR	12	CGCCCAGATGAT	0	0	602
FR_Urine_Day_12	FR	12	GCGCGTGTCACG	0	0	602
FR_Urine_Day_12	FR	12	ACAATGACTGCT	0	0	602
FR_Urine_Day_12	FR	12	TGAATTTAATGT	0	0	602
FR_Urine_Day_12	FR	12	ACTCAGGTCTAG	0	0	602
FR_Urine_Day_12	FR	12	CTTGGGTACGGA	0	0	602
FR_Urine_Day_12	FR	12	CGCATCCATGTT	0	0	602
FR_Urine_Day_12	FR	12	ATCTCCACGAGA	0.0132499	2.20097e-05	602
FR_Urine_Day_12	FR	12	CCCCATAGGCTA	0	0	602
FR_Urine_Day_12	FR	12	CCCCTGAGCAGT	0	0	602
FR_Urine_Day_12	FR	12	CACAGTCCGAAG	0	0	602
FR_Urine_Day_12	FR	12	CCCTACGGCCTA	0	0	602
FR_Urine_Day_12	FR	12	TATGTCATCGCC	0	0	602
FR_Urine_Day_12	FR	12	AGTCATCTAGGG	0	0	602
FR_Urine_Day_12	FR	12	ATCTCTCAACA	0.0720009	0.000119603	602
FR_Urine_Day_12	FR	12	CATTCCACAATG	0	0	602
FR_Urine_Day_12	FR	12	ACATTAATGGCC	0	0	602
FR_Urine_Day_12	FR	12	ACTCTTGATTTG	0	0	602
FR_Urine_Day_12	FR	12	GCGCTCAAAGAA	0	0	602
FR_Urine_Day_12	FR	12	CTTCATGGACGG	0	0	602
FR_Urine_Day_12	FR	12	CGGCTGCTCTGA	0	0	602
FR_Urine_Day_12	FR	12	CACAAGGTATTC	0	0	602
FR_Urine_Day_12	FR	12	CGTGTGTTACAA	0	0	602
FR_Urine_Day_12	FR	12	AAGTAGACGGGT	0	0	602
FR_Urine_Day_12	FR	12	GATGAATTCCAT	0	0	602
FR_Urine_Day_12	FR	12	TTGTGTCGTGTG	0	0	602
FR_Urine_Day_12	FR	12	CAAAGGGGCACT	0	0	602
FR_Urine_Day_12	FR	12	ACTTCGGCCACT	0	0	602
FR_Urine_Day_12	FR	12	AAGACCACTTAT	0	0	602
FR_Urine_Day_12	FR	12	GTCCCGGACGGG	0	0	602
FR_Urine_Day_12	FR	12	ACCGTGGATTCG	0	0	602
FR_Urine_Day_12	FR	12	CTAGATACGGTG	0	0	602
FR_Urine_Day_12	FR	12	TGTGAGTGGGGA	0	0	602
FR_Urine_Day_12	FR	12	AGTAAGGTCAGT	0	0	602
FR_Urine_Day_12	FR	12	CTCACGACTATA	0	0	602
FR_Urine_Day_12	FR	12	CATTTAAGACGG	0	0	602
FR_Urine_Day_12	FR	12	GAATCCATGTGT	0	0	602
FR_Urine_Day_12	FR	12	TGAGCTTAGTTG	0	0	602
FR_Urine_Day_12	FR	12	GAGGTTGGATTT	0	0	602
FR_Urine_Day_12	FR	12	TCAGGAGTTGAC	0	0	602
FR_Urine_Day_12	FR	12	GGAAGGAACATT	0	0	602
FR_Urine_Day_12	FR	12	AGCGAGGTGTC	0	0	602
FR_Urine_Day_12	FR	12	TCTTTCCCAGCA	0	0	602
FR_Urine_Day_12	FR	12	TCTATCGGAGCT	0	0	602
FR_Urine_Day_12	FR	12	GGATGCAAACGT	0	0	602
FR_Urine_Day_12	FR	12	CCTCGTAGATAC	0	0	602
FR_Urine_Day_12	FR	12	AACAGTCCCATC	0	0	602
FR_Urine_Day_12	FR	12	ATACACATGGAG	0	0	602
FR_Urine_Day_12	FR	12	GACCTGGACGAG	0	0	602
FR_Urine_Day_12	FR	12	TCCACACTACAC	0	0	602
FR_Urine_Day_12	FR	12	CGAGGTAGTCAC	0	0	602
FR_Urine_Day_12	FR	12	GATCACCTTCTG	0	0	602
FR_Urine_Day_12	FR	12	CGATATTGTAAT	0	0	602
FR_Urine_Day_12	FR	12	ACCGAGACCCTA	0	0	602
FR_Urine_Day_12	FR	12	AGTGACAGAATG	0	0	602
FR_Urine_Day_12	FR	12	CACACGGAACAT	0	0	602
FR_Urine_Day_12	FR	12	ATGCGGTAATTC	0	0	602
FR_Urine_Day_12	FR	12	CATACTTGTTAG	0	0	602
FR_Urine_Day_12	FR	12	CGAGGGATCACG	0	0	602
FR_Urine_Day_12	FR	12	TAAGATGAATTT	0	0	602
FR_Urine_Day_12	FR	12	CCGAAGGTGGTA	0	0	602
FR_Urine_Day_12	FR	12	TATACTTGTAAA	0	0	602
FR_Urine_Day_12	FR	12	GATTATTGGCGA	0	0	602
FR_Urine_Day_12	FR	12	AATACCCTAGTC	0	0	602
FR_Urine_Day_12	FR	12	CAGATTGGCTAA	0	0	602
FR_Urine_Day_12	FR	12	GCACCTGGCGGA	0	0	602
FR_Urine_Day_12	FR	12	CAGCCCATCTAA	0	0	602
FR_Urine_Day_12	FR	12	CCTTGTCATGGT	0	0	602
FR_Urine_Day_12	FR	12	GAAAGATAGGTA	0	0	602
FR_Urine_Day_12	FR	12	CACTGCCTTGAT	0	0	602
FR_Urine_Day_12	FR	12	TACAATATGTAA	0	0	602
FR_Urine_Day_12	FR	12	TCATACTTGGAC	0	0	602
FR_Urine_Day_12	FR	12	ATTGTGATCCAG	0	0	602
FR_Urine_Day_12	FR	12	CCTGGGATGTAT	0	0	602
FR_Urine_Day_12	FR	12	CCTTCTTTCTTG	0	0	602
FR_Urine_Day_12	FR	12	AGGGAGCACATC	0	0	602
FR_Urine_Day_12	FR	12	AAGCCGGTACCA	0	0	602
FR_Urine_Day_12	FR	12	ACGTAATATGCG	0	0	602
FR_Urine_Day_12	FR	12	CTATGATATCA	0	0	602
FR_Urine_Day_12	FR	12	CACCCGGGGACA	0	0	602
FR_Urine_Day_12	FR	12	TATCGGGACCGT	0	0	602
FR_Urine_Day_12	FR	12	GATAATGACTAT	0	0	602
FR_Urine_Day_12	FR	12	TTACATTGGGA	0	0	602
FR_Urine_Day_12	FR	12	AATAGTTTCAGC	0	0	602
FR_Urine_Day_12	FR	12	TGAAGGGATGCT	0	0	602
FR_Urine_Day_12	FR	12	CCATTGATACTC	0	0	602
FR_Urine_Day_12	FR	12	GCAGCCCTCCAT	0	0	602
FR_Urine_Day_12	FR	12	CCCATCCGTTTA	0	0	602
FR_Urine_Day_12	FR	12	GCACCCACAGGG	0	0	602
FR_Urine_Day_12	FR	12	CCCGAGGATACT	0	0	602
FR_Urine_Day_12	FR	12	TGGCACATGGTT	0	0	602
FR_Urine_Day_12	FR	12	TCAGCTAAAAAT	0	0	602
FR_Urine_Day_12	FR	12	ATTTTTGGGGAA	0	0	602
FR_Urine_Day_12	FR	12	ATGCCCATTAGT	0	0	602
FR_Urine_Day_12	FR	12	CCCTATACTTGG	0	0	602
FR_Urine_Day_12	FR	12	AAATCATT	0	0	602
FR_Urine_Day_12	FR	12	GATATCGTAACA	0	0	602
FR_Urine_Day_12	FR	12	TCTACGTGGAAA	0	0	602
FR_Urine_Day_12	FR	12	CCGCGAGGATGT	0	0	602
FR_Urine_Day_12	FR	12	ATAACGATTCGG	0	0	602
FR_Urine_Day_12	FR	12	CCAGCGAGAGAT	0	0	602
FR_Urine_Day_12	FR	12	TTCATTCTACAC	0	0	602
FR_Urine_Day_12	FR	12	ACGAGCGTCGAG	0	0	602
FR_Urine_Day_12	FR	12	GGTGTTTGTTCA	0	0	602
FR_Urine_Day_12	FR	12	ACCAGACAATCA	0	0	602
FR_Urine_Day_12	FR	12	CAACCTCCGTAA	0	0	602
FR_Urine_Day_12	FR	12	TATCCAAGTGCT	182.925	0.303861	602
FR_Urine_Day_12	FR	12	ATGGTGCATGGG	0	0	602
FR_Urine_Day_12	FR	12	AAGTCATATTTC	0	0	602
FR_Urine_Day_12	FR	12	ACAAGTAAGTAC	0	0	602
FR_Urine_Day_12	FR	12	CGTATCCTATTT	0	0	602
FR_Urine_Day_12	FR	12	CACACGGTGGGT	0	0	602
FR_Urine_Day_12	FR	12	ATCGACAGGATA	0	0	602
FR_Urine_Day_12	FR	12	CCGTATTCTTTT	0	0	602
FR_Urine_Day_12	FR	12	GTGCTTGGTTTC	0	0	602
FR_Urine_Day_12	FR	12	TATAACTTTTCT	0	0	602
FR_Urine_Day_12	FR	12	AAAGATTGATTG	0	0	602
FR_Urine_Day_12	FR	12	GGCTGCTGTTGG	0	0	602
FR_Urine_Day_12	FR	12	CGTATAT	0	0	602
FR_Urine_Day_12	FR	12	CGGCCTGGCAAT	0	0	602
FR_Urine_Day_12	FR	12	TTCTTAAACCTG	0	0	602
FR_Urine_Day_12	FR	12	ACCCAAAGTATC	0	0	602
FR_Urine_Day_12	FR	12	CTTAGTGTGATC	0	0	602
FR_Urine_Day_12	FR	12	GTCCTTTTGTGT	0	0	602
FR_Urine_Day_12	FR	12	TCATCTGGGAAT	0	0	602
FR_Urine_Day_12	FR	12	TAATACACGGAT	0	0	602
FR_Urine_Day_12	FR	12	TCAACTTGCCCA	0	0	602
FR_Urine_Day_12	FR	12	ACTGTTGTGCCC	0	0	602
FR_Urine_Day_12	FR	12	ATCCTAATCGGG	0.702061	0.00116621	602
FR_Urine_Day_12	FR	12	CCGGGAGTGAGT	0	0	602
FR_Urine_Day_12	FR	12	CCGCGCCATTAG	0	0	602
FR_Urine_Day_12	FR	12	GAGGTGAATAAA	0	0	602
FR_Urine_Day_12	FR	12	CAAGACGAGGAT	0	0	602
FR_Urine_Day_12	FR	12	GCGATCACCTTG	0	0	602
FR_Urine_Day_12	FR	12	CGGTGTAGGTAT	0	0	602
FR_Urine_Day_12	FR	12	TTGAAGATAGGA	0	0	602
FR_Urine_Day_12	FR	12	CACCCCATGACG	0	0	602
FR_Urine_Day_12	FR	12	AACATACAGCG	0	0	602
FR_Urine_Day_12	FR	12	TGCAA	8.277	0.0137492	602
FR_Urine_Day_12	FR	12	ACCCGGGGTACG	0	0	602
FR_Urine_Day_12	FR	12	ATTCAAGGTAAT	0	0	602
FR_Urine_Day_12	FR	12	GAGATACGTC	0	0	602
FR_Urine_Day_12	FR	12	TATTAGGGAATA	0	0	602
FR_Urine_Day_12	FR	12	CGGGACGGTCAG	0	0	602
FR_Urine_Day_12	FR	12	TAAAAAGCGACA	0	0	602
FR_Urine_Day_12	FR	12	ACCGCCAGCAGC	0	0	602
FR_Urine_Day_12	FR	12	ACCCCTAGATCG	0	0	602
FR_Urine_Day_12	FR	12	CAGACAACCACT	0	0	602
FR_Urine_Day_12	FR	12	TTCATATTCATT	0	0	602
FR_Urine_Day_12	FR	12	CCATATACATAT	0	0	602
FR_Urine_Day_12	FR	12	CCGTCGGCTCTC	0	0	602
FR_Urine_Day_12	FR	12	GTGCACGTCTAA	0	0	602
FR_Urine_Day_12	FR	12	ACAGGTTTAATA	0	0	602
FR_Urine_Day_12	FR	12	CATGCAAGATCT	0	0	602
FR_Urine_Day_12	FR	12	CTGCCGATTTAA	0	0	602
FR_Urine_Day_12	FR	12	TGTTTGACCCTG	0	0	602
FR_Urine_Day_12	FR	12	ACGACAGGCCTA	0	0	602
FR_Urine_Day_12	FR	12	CATTATTAATC	0	0	602
FR_Urine_Day_12	FR	12	ATTCGTGTAGGT	0	0	602
FR_Urine_Day_12	FR	12	CCTCCAACGAGA	0	0	602
FR_Urine_Day_12	FR	12	ACGCCCATATGC	0	0	602
FR_Urine_Day_12	FR	12	GATATACA	0	0	602
FR_Urine_Day_12	FR	12	GATGTACCATAG	0	0	602
FR_Urine_Day_12	FR	12	GTTTTGATCCGT	0	0	602
FR_Urine_Day_12	FR	12	ACTACCGGCGGC	0	0	602
FR_Urine_Day_12	FR	12	ATGTTCCCGCAT	0	0	602
FR_Urine_Day_12	FR	12	GGACGGGCAATA	0	0	602
FR_Urine_Day_12	FR	12	CGTCAGTAAAAG	0	0	602
FR_Urine_Day_12	FR	12	TAAGGTGTGGAA	0	0	602
FR_Urine_Day_12	FR	12	GATAACGATAGG	0	0	602
FR_Urine_Day_12	FR	12	ACAGTTTGATTA	0	0	602
FR_Urine_Day_12	FR	12	ACGACAAGGAAC	0	0	602
FR_Urine_Day_12	FR	12	ATCCAGGTCAAC	0	0	602
FR_Urine_Day_12	FR	12	TTTGAGATCGAA	0	0	602
FR_Urine_Day_12	FR	12	ACTAAGGTACGT	0	0	602
FR_Urine_Day_12	FR	12	CTTTTCACTATT	0	0	602
FR_Urine_Day_12	FR	12	CCAAGTCGCAGG	0	0	602
FR_Urine_Day_12	FR	12	TGCGCAGCTAGA	0	0	602
FR_Urine_Day_12	FR	12	ACGATGAGTAAC	0	0	602
FR_Urine_Day_12	FR	12	CGCACCTGAAGA	0	0	602
FR_Urine_Day_12	FR	12	GCACCCGTTATG	0	0	602
FR_Urine_Day_12	FR	12	GTGAGTGGTATT	0	0	602
FR_Urine_Day_12	FR	12	ACCCACTGTAAG	0	0	602
FR_Urine_Day_12	FR	12	CTCAGCCGTGTA	0	0	602
FR_Urine_Day_12	FR	12	ACCGGTAATGAT	0	0	602
FR_Urine_Day_12	FR	12	GAAATTCACTGT	0	0	602
FR_Urine_Day_12	FR	12	ACCGTCACTTCG	0	0	602
FR_Urine_Day_12	FR	12	CAAAGTATAGAA	0	0	602
FR_Urine_Day_12	FR	12	CCGGAGCAATCA	0	0	602
FR_Urine_Day_12	FR	12	AAGTACGTTGAA	0	0	602
FR_Urine_Day_12	FR	12	ATCATCATCAAT	0	0	602
FR_Urine_Day_12	FR	12	CTAAGGATTCGC	0	0	602
FR_Urine_Day_12	FR	12	TCTTAGACGAGG	0	0	602
FR_Urine_Day_12	FR	12	CATAATCACAGC	0	0	602
FR_Urine_Day_12	FR	12	TAGTACGCTCTT	0	0	602
FR_Urine_Day_12	FR	12	TTAATTGACTTA	0	0	602
FR_Urine_Day_12	FR	12	GGTTGAATAAAA	0	0	602
FR_Urine_Day_12	FR	12	CTGTCTTAGGTG	0	0	602
FR_Urine_Day_12	FR	12	TGGGTGATCATG	0	0	602
FR_Urine_Day_12	FR	12	TTACATGCAGAT	0	0	602
FR_Urine_Day_12	FR	12	ACGACCGGGTGT	0	0	602
FR_Urine_Day_12	FR	12	CCACCGGCTAGG	0	0	602
FR_Urine_Day_12	FR	12	CGACATGAGGAG	0	0	602
FR_Urine_Day_12	FR	12	CTAACCATCCGT	0	0	602
FR_Urine_Day_12	FR	12	GCCACCATGAAC	0	0	602
FR_Urine_Day_12	FR	12	GTGCCAATGGTT	0	0	602
FR_Urine_Day_12	FR	12	ACCCCGGCCCAT	0	0	602
FR_Urine_Day_12	FR	12	AAATAGGATCGA	0	0	602
FR_Urine_Day_12	FR	12	ACTCGTCGGGTA	0	0	602
FR_Urine_Day_12	FR	12	TTCCTGGCGTCA	0	0	602
FR_Urine_Day_12	FR	12	CGTACTAGTA	0	0	602
FR_Urine_Day_12	FR	12	TCGTTGGGGGAG	0	0	602
FR_Urine_Day_12	FR	12	TTCGACTCGGAG	0	0	602
FR_Urine_Day_12	FR	12	TTGATCACCTTG	0	0	602
FR_Urine_Day_12	FR	12	CGCATGCGCTAT	0.0259112	4.30418e-05	602
FR_Urine_Day_12	FR	12	GTTGCTCACATT	0	0	602
FR_Urine_Day_12	FR	12	GTTTCGCCCCTT	0	0	602
FR_Urine_Day_12	FR	12	CCGGTAGATCGA	2.98626	0.00496057	602
FR_Urine_Day_12	FR	12	ATGTAAAAATGC	0	0	602
FR_Urine_Day_12	FR	12	CCGACTTATAGA	0	0	602
FR_Urine_Day_12	FR	12	CACGAGGCAAG	0	0	602
FR_Urine_Day_12	FR	12	AATGTAGCACAA	0	0	602
FR_Urine_Day_12	FR	12	CCCCACGACGCT	0	0	602
FR_Urine_Day_12	FR	12	TTCTATGTCAGG	0	0	602
FR_Urine_Day_12	FR	12	CCATCCGGAAAC	0	0	602
FR_Urine_Day_12	FR	12	GGAGCACAGATG	0	0	602
FR_Urine_Day_12	FR	12	TGTGCCCACATG	0	0	602
FR_Urine_Day_12	FR	12	ACTGAACAGGGC	0	0	602
FR_Urine_Day_12	FR	12	CGCCGTGACAAT	0	0	602
FR_Urine_Day_12	FR	12	TCAACAGTGCGT	0.0311366	5.17219e-05	602
FR_Urine_Day_12	FR	12	CTGTACGCTGGA	0	0	602
FR_Urine_Day_12	FR	12	CCAGACGTTTCT	0	0	602
FR_Urine_Day_12	FR	12	CTGAGAGTTAAT	0	0	602
FR_Urine_Day_12	FR	12	TCACTAACGAAT	0	0	602
FR_Urine_Day_12	FR	12	AGGAGGAAGGA	0	0	602
FR_Urine_Day_12	FR	12	CCCCTCGATAGG	0	0	602
FR_Urine_Day_12	FR	12	ACGCCCCATCGA	0	0	602
FR_Urine_Day_12	FR	12	CCTCAGGGAGAG	0	0	602
FR_Urine_Day_12	FR	12	ACACATGGCTTG	0	0	602
FR_Urine_Day_12	FR	12	ATTCAAACTGTG	0	0	602
FR_Urine_Day_12	FR	12	AAGAGGCTAATA	0	0	602
FR_Urine_Day_12	FR	12	CCCTGTTATTCT	0	0	602
FR_Urine_Day_12	FR	12	CTTTTCAATTTG	0	0	602
FR_Urine_Day_12	FR	12	ATTTTATAGAT	0	0	602
FR_Urine_Day_12	FR	12	AGGGATTTGTAA	0	0	602
FR_Urine_Day_12	FR	12	CAACAGGGGGCT	0	0	602
FR_Urine_Day_12	FR	12	CTATTCAG	0	0	602
FR_Urine_Day_12	FR	12	TTGAGTAGCGCG	0	0	602
FR_Urine_Day_12	FR	12	ACGAAGAGTCAA	0	0	602
FR_Urine_Day_12	FR	12	CCCATTCGTTAA	0	0	602
FR_Urine_Day_12	FR	12	CGGAGCTGTATA	0	0	602
FR_Urine_Day_12	FR	12	ATCCACCCGCGA	0.0135666	2.2536e-05	602
FR_Urine_Day_12	FR	12	TGACTAAACCAA	0	0	602
FR_Urine_Day_12	FR	12	TGCTTCATCGCG	0	0	602
FR_Urine_Day_12	FR	12	CTACCGACGAGG	0	0	602
FR_Urine_Day_12	FR	12	TTTCAAGTCATC	0	0	602
FR_Urine_Day_12	FR	12	ACTATATCCAT	0	0	602
FR_Urine_Day_12	FR	12	CCTATGAGAGAT	0	0	602
FR_Urine_Day_12	FR	12	ACGAATTCTAAG	0	0	602
FR_Urine_Day_12	FR	12	GTCCTAATACGA	0	0	602
FR_Urine_Day_12	FR	12	CAACAGGGTGTG	0	0	602
FR_Urine_Day_12	FR	12	TGTAGTTGACG	0	0	602
FR_Urine_Day_12	FR	12	ACCCACTGAATG	0	0	602
FR_Urine_Day_12	FR	12	CATGTGGGTAAT	0	0	602
FR_Urine_Day_12	FR	12	TATAGGTAGACA	0	0	602
FR_Urine_Day_12	FR	12	ACGGCCGAGGAG	0	0	602
FR_Urine_Day_12	FR	12	CGCGCGA	0	0	602
FR_Urine_Day_12	FR	12	AGCCTGACCCCG	0	0	602
FR_Urine_Day_12	FR	12	GGTATGGTCTCG	0	0	602
FR_Urine_Day_12	FR	12	GAAACACGTACT	0	0	602
FR_Urine_Day_12	FR	12	TCCCGGGCAGAT	0	0	602
FR_Urine_Day_12	FR	12	ATCACAGGGATT	0	0	602
FR_Urine_Day_12	FR	12	ACCGAGGTCTTT	0	0	602
FR_Urine_Day_12	FR	12	CAACTTAGCGCC	0	0	602
FR_Urine_Day_12	FR	12	AGGAGTTTGTTA	0	0	602
FR_Urine_Day_12	FR	12	GGACTAAAATCT	0	0	602
FR_Urine_Day_12	FR	12	AAGCCACCTATG	0	0	602
FR_Urine_Day_12	FR	12	CCCCTCCGTTAA	0	0	602
FR_Urine_Day_12	FR	12	CTGATGCGCTAT	0	0	602
FR_Urine_Day_12	FR	12	TATGGTCTGCCC	0	0	602
FR_Urine_Day_12	FR	12	TCTACCCCAGAA	0	0	602
FR_Urine_Day_12	FR	12	ATAAAGTGAGAG	0	0	602
FR_Urine_Day_12	FR	12	GGCATGGCCTGA	0	0	602
FR_Urine_Day_12	FR	12	TCAACTAAATCG	0	0	602
FR_Urine_Day_12	FR	12	GTCATACAATTT	0	0	602
FR_Urine_Day_12	FR	12	GCGAGATATTGT	0	0	602
FR_Urine_Day_12	FR	12	TACTCCCAAATT	0	0	602
FR_Urine_Day_12	FR	12	CACTCCGATAGT	0	0	602
FR_Urine_Day_12	FR	12	CGTAGTCCCATT	0	0	602
FR_Urine_Day_12	FR	12	CTGACTTGCAAT	0	0	602
FR_Urine_Day_12	FR	12	GGATACCGCGTA	0	0	602
FR_Urine_Day_12	FR	12	GCATTTCTTGGT	0	0	602
FR_Urine_Day_12	FR	12	CCAATCTTTGCA	0	0	602
FR_Urine_Day_12	FR	12	CCTGGAACGGGC	0	0	602
FR_Urine_Day_12	FR	12	AGGGCCCTAACG	0.0385583	6.40503e-05	602
FR_Urine_Day_12	FR	12	GAGGCCCGTTAC	0	0	602
FR_Urine_Day_12	FR	12	CATCATGCAAGA	0	0	602
FR_Urine_Day_12	FR	12	CTCGCGGAGATT	0	0	602
FR_Urine_Day_12	FR	12	ATTTACAAATGG	0	0	602
FR_Urine_Day_12	FR	12	GAGGTCCCAAGG	0	0	602
FR_Urine_Day_12	FR	12	GTGTTTGGCCGA	0	0	602
FR_Urine_Day_12	FR	12	CGCAAGACGTCC	0	0	602
FR_Urine_Day_12	FR	12	CTCCGCAGCAAT	0.0616419	0.000102395	602
FR_Urine_Day_12	FR	12	GGCAGACGTTGG	0	0	602
FR_Urine_Day_12	FR	12	CCCGACATAGGT	0	0	602
FR_Urine_Day_12	FR	12	CGTTCCGGGTTG	0	0	602
FR_Urine_Day_12	FR	12	TGGTTGAAGGGC	0	0	602
FR_Urine_Day_12	FR	12	CACCGACTAAGT	0	0	602
FR_Urine_Day_12	FR	12	CGGCAGGGGACA	0	0	602
FR_Urine_Day_12	FR	12	AATAGGGAGGCA	0	0	602
FR_Urine_Day_12	FR	12	TTCGGTTGGGAT	0	0	602
FR_Urine_Day_12	FR	12	GAGAGGCTTGTG	0	0	602
FR_Urine_Day_12	FR	12	CCATTATGGCA	0	0	602
FR_Urine_Day_12	FR	12	AATGACGGGTAA	0	0	602
FR_Urine_Day_12	FR	12	ACTAGCTAGAGT	0	0	602
FR_Urine_Day_12	FR	12	ATATATCCACTT	0	0	602
FR_Urine_Day_12	FR	12	GCACACCAATCA	0	0	602
FR_Urine_Day_12	FR	12	CCGGTTTT	0	0	602
FR_Urine_Day_12	FR	12	ATCTACGTTAGC	0	0	602
FR_Urine_Day_12	FR	12	CCTCCAATTGAC	0	0	602
FR_Urine_Day_12	FR	12	CAACGTCGGAAT	0	0	602
FR_Urine_Day_12	FR	12	TCTGCCGGATAA	0	0	602
FR_Urine_Day_12	FR	12	AAACACGAGATT	0	0	602
FR_Urine_Day_12	FR	12	CAACAAACGACA	0	0	602
FR_Urine_Day_12	FR	12	AGCTGGAGGTCG	0	0	602
FR_Urine_Day_12	FR	12	AGCCATCAAAT	0	0	602
FR_Urine_Day_12	FR	12	GACCCCATAGAC	0	0	602
FR_Urine_Day_12	FR	12	CATCTTACGTAT	0	0	602
FR_Urine_Day_12	FR	12	TGTCCCACGAAG	0	0	602
FR_Urine_Day_12	FR	12	TGAACTCAACAA	0	0	602
FR_Urine_Day_12	FR	12	CTAATATAGTCC	0	0	602
FR_Urine_Day_12	FR	12	TCCGAATAGCA	0	0	602
FR_Urine_Day_12	FR	12	GAGTATGAAGGT	0	0	602
FR_Urine_Day_12	FR	12	AAATTACCTGTA	0	0	602
FR_Urine_Day_12	FR	12	TCACAGG	0	0	602
FR_Urine_Day_12	FR	12	GCTCTTCGAGGT	0	0	602
FR_Urine_Day_12	FR	12	GGGCATGGGGTT	0	0	602
FR_Urine_Day_12	FR	12	GGGGTTAGCAGT	0	0	602
FR_Urine_Day_12	FR	12	CCGTCGCAATTG	0	0	602
FR_Urine_Day_12	FR	12	GCGTCTATGGTT	0	0	602
FR_Urine_Day_12	FR	12	ATTACTATCCGG	0	0	602
FR_Urine_Day_12	FR	12	GCAGTGGGCCCG	0	0	602
FR_Urine_Day_12	FR	12	ATATGGATCTGA	0	0	602
FR_Urine_Day_12	FR	12	ACCCCTGCGCAT	0	0	602
FR_Urine_Day_12	FR	12	CAATAGAAGGGC	0	0	602
FR_Urine_Day_12	FR	12	ACCAATATGGCA	0	0	602
FR_Urine_Day_12	FR	12	AGTGCTCGTTAC	0	0	602
FR_Urine_Day_12	FR	12	CTCAGGGTTGAG	0	0	602
FR_Urine_Day_12	FR	12	CCACCTTTGAGT	0	0	602
FR_Urine_Day_12	FR	12	AGCAGTGCGTAG	0	0	602
FR_Urine_Day_12	FR	12	GCTCTTAGACGA	0	0	602
FR_Urine_Day_12	FR	12	AACCCCCATGTT	0	0	602
FR_Urine_Day_12	FR	12	CTGAATGGGGGG	0	0	602
FR_Urine_Day_12	FR	12	CGACAAGAGTAA	0	0	602
FR_Urine_Day_12	FR	12	TTCCTTGATACA	0	0	602
FR_Urine_Day_12	FR	12	TCCAATATAAGT	0	0	602
FR_Urine_Day_12	FR	12	CTTTCTGTA	0	0	602
FR_Urine_Day_12	FR	12	TTTGCCGGTTCT	0	0	602
FR_Urine_Day_12	FR	12	ACTGTAGGAAAG	0	0	602
FR_Urine_Day_12	FR	12	GAAAACCACTTG	0	0	602
FR_Urine_Day_12	FR	12	ACCATGGTGCTA	0	0	602
FR_Urine_Day_12	FR	12	AGGACAGAGCAC	0	0	602
FR_Urine_Day_12	FR	12	ACGGTGCCAGAT	0	0	602
FR_Urine_Day_12	FR	12	TCCATTAACTGT	0	0	602
FR_Urine_Day_12	FR	12	CATTAGGATCTA	0	0	602
FR_Urine_Day_12	FR	12	TAAATTACGGGC	0	0	602
FR_Urine_Day_12	FR	12	TCAATCAGTTGG	0	0	602
FR_Urine_Day_12	FR	12	AGTGTGGTTAGT	0	0	602
FR_Urine_Day_12	FR	12	GCCCATTCCTTG	0	0	602
FR_Urine_Day_12	FR	12	ACGACCAATCCC	0	0	602
FR_Urine_Day_12	FR	12	AGTAGATTATAT	0	0	602
FR_Urine_Day_12	FR	12	CCGATTGTGTTT	0	0	602
FR_Urine_Day_12	FR	12	TCATGTGTCAGG	0	0	602
FR_Urine_Day_12	FR	12	AGCCTAGTCCGG	0	0	602
FR_Urine_Day_12	FR	12	ACCTCCCTGTCG	0	0	602
FR_Urine_Day_12	FR	12	GGCTCCCTAGAT	0	0	602
FR_Urine_Day_12	FR	12	CGCCTTCTGCAA	0	0	602
FR_Urine_Day_12	FR	12	TCTTCGCTATGA	0	0	602
FR_Urine_Day_12	FR	12	AAAAATGCTAGT	0	0	602
FR_Urine_Day_12	FR	12	CCTATCGCTTTC	0	0	602
FR_Urine_Day_12	FR	12	CGGTATCGATAT	0	0	602
FR_Urine_Day_12	FR	12	ACTGCCGCCCTT	0	0	602
FR_Urine_Day_12	FR	12	ACCAGGGAATCT	0	0	602
FR_Urine_Day_12	FR	12	CAACCCCCCGCA	0	0	602
FR_Urine_Day_12	FR	12	AAGACGACCACT	0	0	602
FR_Urine_Day_12	FR	12	CATTGGATAATT	0	0	602
FR_Urine_Day_12	FR	12	AAGGTCATCCTA	0	0	602
FR_Urine_Day_12	FR	12	CGAGAGGTGCT	0	0	602
FR_Urine_Day_12	FR	12	TGTTCTGTTTGC	0	0	602
FR_Urine_Day_12	FR	12	GCCAGGGTTCCC	0	0	602
FR_Urine_Day_12	FR	12	TTCACCGGGAAG	0	0	602
FR_Urine_Day_12	FR	12	ACGAATGTTTCA	0	0	602
FR_Urine_Day_12	FR	12	CGGTATTACATT	0	0	602
FR_Urine_Day_12	FR	12	CTCCGCCCTGTG	0	0	602
FR_Urine_Day_12	FR	12	CTTTCACCG	0	0	602
FR_Urine_Day_12	FR	12	CGAAAGAGGCAT	0	0	602
FR_Urine_Day_12	FR	12	ATTTCACCGAGG	0	0	602
FR_Urine_Day_12	FR	12	CAAACAGTGGAA	0	0	602
FR_Urine_Day_12	FR	12	CCCACCGGATAT	0	0	602
FR_Urine_Day_12	FR	12	GGGTGTTGAATT	0	0	602
FR_Urine_Day_12	FR	12	CTCCCTTGAAGA	0	0	602
FR_Urine_Day_12	FR	12	ATGACATAGATCT	0	0	602
FR_Urine_Day_12	FR	12	AGAGAAATGGTT	0	0	602
FR_Urine_Day_12	FR	12	ATAGTTAGACGA	0	0	602
FR_Urine_Day_12	FR	12	TATATCTTTAAA	0	0	602
FR_Urine_Day_12	FR	12	CGCACTAAATCG	0	0	602
FR_Urine_Day_12	FR	12	ATAGGATATTCA	0	0	602
FR_Urine_Day_12	FR	12	GATAGTATATAT	0	0	602
FR_Urine_Day_12	FR	12	TGCCCTCACCTG	0	0	602
FR_Urine_Day_12	FR	12	GAGGTCGGAAAG	0	0	602
FR_Urine_Day_12	FR	12	TCCAGTGCAGGT	0	0	602
FR_Urine_Day_12	FR	12	GCATACTGTTTG	0	0	602
FR_Urine_Day_12	FR	12	ATAGCTAAGATG	0	0	602
FR_Urine_Day_12	FR	12	GCACCTCTGTT	0	0	602
FR_Urine_Day_12	FR	12	GACTAGGGCGGG	0	0	602
FR_Urine_Day_12	FR	12	CCAAGGACTAGG	0	0	602
FR_Urine_Day_12	FR	12	GAAAATGGAGGT	0	0	602
FR_Urine_Day_12	FR	12	GCAACGCCGCAG	0	0	602
FR_Urine_Day_12	FR	12	CAATGGCGTAAT	0	0	602
FR_Urine_Day_12	FR	12	GGTTGAATCAAA	0	0	602
FR_Urine_Day_12	FR	12	GTTTGGGGAGAA	0.0463728	7.70312e-05	602
FR_Urine_Day_12	FR	12	CCTATTGTGAGC	0	0	602
FR_Urine_Day_12	FR	12	CTGAGTCACTTT	0	0	602
FR_Urine_Day_12	FR	12	CAGATTGAGGGA	0	0	602
FR_Urine_Day_12	FR	12	CCTCGCGTTTCT	0	0	602
FR_Urine_Day_12	FR	12	CAGGACCTGTAA	0	0	602
FR_Urine_Day_12	FR	12	TTCCGGCAGTAT	0	0	602
FR_Urine_Day_12	FR	12	TCTACGATCTAT	0	0	602
FR_Urine_Day_12	FR	12	TGGACGGTGTCA	0	0	602
FR_Urine_Day_12	FR	12	AGCGTTGTATTA	0	0	602
FR_Urine_Day_12	FR	12	TCCCATGCACGA	0	0	602
FR_Urine_Day_12	FR	12	GTGACAGTGCTC	0	0	602
FR_Urine_Day_12	FR	12	CGATTTAGGACG	0	0	602
FR_Urine_Day_12	FR	12	AATACCGCAAAG	0	0	602
FR_Urine_Day_12	FR	12	ACCGTTACG	0	0	602
FR_Urine_Day_12	FR	12	CGGTCTTGTACA	0	0	602
FR_Urine_Day_12	FR	12	CCAAATATTCAG	0	0	602
FR_Urine_Day_12	FR	12	CCACCTGCACCC	0	0	602
FR_Urine_Day_12	FR	12	TAAGACGCCGCG	0	0	602
FR_Urine_Day_12	FR	12	AGCTATTTAAAT	0	0	602
FR_Urine_Day_12	FR	12	CCTTATATAA	0	0	602
FR_Urine_Day_12	FR	12	AAAAAGATGACT	0	0	602
FR_Urine_Day_12	FR	12	ATAGCAGTCACA	0	0	602
FR_Urine_Day_12	FR	12	AAATTCCCATTG	0	0	602
FR_Urine_Day_12	FR	12	ACTCTGC	0	0	602
FR_Urine_Day_12	FR	12	ACTCTGAGTAGC	0	0	602
FR_Urine_Day_12	FR	12	ACATAAGCAGAT	0	0	602
FR_Urine_Day_12	FR	12	TCTAGAAACCT	0	0	602
FR_Urine_Day_12	FR	12	AAGCACGGCAGA	0	0	602
FR_Urine_Day_12	FR	12	ACTCAAAATCGC	0.0176854	2.93777e-05	602
FR_Urine_Day_12	FR	12	CTTCGTACACTT	0	0	602
FR_Urine_Day_12	FR	12	TCCCTCTCCCTA	0	0	602
FR_Urine_Day_12	FR	12	GGATATGCGAGA	0	0	602
FR_Urine_Day_12	FR	12	TCACCGGTTGCC	0	0	602
FR_Urine_Day_12	FR	12	TCCCTGCTGAGA	0	0	602
FR_Urine_Day_12	FR	12	ACCATGGGTTTA	0	0	602
FR_Urine_Day_12	FR	12	CAACCGACGAGG	0	0	602
FR_Urine_Day_12	FR	12	AGAAACGGCACT	0	0	602
FR_Urine_Day_12	FR	12	CCAACTTGCCTC	0	0	602
FR_Urine_Day_12	FR	12	CAGTCCCTACT	0	0	602
FR_Urine_Day_12	FR	12	ACTATAGTGGGG	0	0	602
FR_Urine_Day_12	FR	12	CGTCCCTTCAAG	0	0	602
FR_Urine_Day_12	FR	12	CATATGTACCGG	0	0	602
FR_Urine_Day_12	FR	12	CCAGTTATACAC	0	0	602
FR_Urine_Day_12	FR	12	ATTTCTTTTCAT	0	0	602
FR_Urine_Day_12	FR	12	GTCTGTCAGAAG	0	0	602
FR_Urine_Day_12	FR	12	CTACGATA	0	0	602
FR_Urine_Day_12	FR	12	AAACAAGGGGTC	0	0	602
FR_Urine_Day_12	FR	12	ACATTACCTATC	0	0	602
FR_Urine_Day_12	FR	12	CCTTTCCACCTG	0	0	602
FR_Urine_Day_12	FR	12	ATTCCAGGAAGG	0	0	602
FR_Urine_Day_12	FR	12	AATGTTAAAGGT	0	0	602
FR_Urine_Day_12	FR	12	CCTGATCGATGT	0	0	602
FR_Urine_Day_12	FR	12	AACAGGAGGATT	0	0	602
FR_Urine_Day_12	FR	12	CCCACTTACTAA	0	0	602
FR_Urine_Day_12	FR	12	TGCGGCTTATT	0	0	602
FR_Urine_Day_12	FR	12	TAATCCTAAGTT	0.0188155	3.12549e-05	602
FR_Urine_Day_12	FR	12	TGCGACCCAAAA	0	0	602
FR_Urine_Day_12	FR	12	ATATAATATGG	0	0	602
FR_Urine_Day_12	FR	12	ATTAACCAAAAG	0	0	602
FR_Urine_Day_12	FR	12	GGTGACGCTGGG	0	0	602
FR_Urine_Day_12	FR	12	CCGATGAG	0	0	602
FR_Urine_Day_12	FR	12	CCGTATTGCATT	0	0	602
FR_Urine_Day_12	FR	12	CTACTGAATCAT	0	0	602
FR_Urine_Day_12	FR	12	CTGAAGAATCTG	0	0	602
FR_Urine_Day_12	FR	12	TCGCCCCTGAAA	0	0	602
FR_Urine_Day_12	FR	12	CCGTTGCGCAGT	0	0	602
FR_Urine_Day_12	FR	12	CGAGGTGCTAGA	0	0	602
FR_Urine_Day_12	FR	12	CCCAGTGTGT	0	0	602
FR_Urine_Day_12	FR	12	CAACCTAGTAGA	0	0	602
FR_Urine_Day_12	FR	12	CATGCCAATGAC	0	0	602
FR_Urine_Day_12	FR	12	ACTAGCGTGCGT	0	0	602
FR_Urine_Day_12	FR	12	CACAGCCTGGTT	0	0	602
FR_Urine_Day_12	FR	12	CCCATCGGAGCT	0	0	602
FR_Urine_Day_12	FR	12	AAACCCACTGGA	0.0153851	2.55567e-05	602
FR_Urine_Day_12	FR	12	ACATGTCTGTAA	0	0	602
FR_Urine_Day_12	FR	12	ATTACATATG	0	0	602
FR_Urine_Day_12	FR	12	GAGAGCCACGGA	0	0	602
FR_Urine_Day_12	FR	12	ACCTTCCAGAGA	0	0	602
FR_Urine_Day_12	FR	12	ACTTATCAGCCC	0	0	602
FR_Urine_Day_12	FR	12	CCTCCTCTGGCA	0	0	602
FR_Urine_Day_12	FR	12	GCAACGCTCAAA	0	0	602
FR_Urine_Day_12	FR	12	ATCGTACCTCTG	0	0	602
FR_Urine_Day_12	FR	12	CACCATAGTGCT	0.0126657	2.10394e-05	602
FR_Urine_Day_12	FR	12	ACTTGGCTTGTT	0	0	602
FR_Urine_Day_12	FR	12	GCCCCCTTAATT	0	0	602
FR_Urine_Day_12	FR	12	AAGCTGGGCTTT	0	0	602
FR_Urine_Day_12	FR	12	CATAGGGCCGTC	0	0	602
FR_Urine_Day_12	FR	12	CAACAGGCTGCA	0	0	602
FR_Urine_Day_12	FR	12	ACTGCTGATGGG	0	0	602
FR_Urine_Day_12	FR	12	TTATCCAGTCCG	0	0	602
FR_Urine_Day_12	FR	12	CTCACACCCCGG	0.0395601	6.57144e-05	602
FR_Urine_Day_12	FR	12	CCTTACGC	0	0	602
FR_Urine_Day_12	FR	12	GCTATGCCCACT	0	0	602
FR_Urine_Day_12	FR	12	GACGATTCAAAA	0	0	602
FR_Urine_Day_12	FR	12	ATGACTCGGTAT	0	0	602
FR_Urine_Day_12	FR	12	TAACTGTCAAAA	0	0	602
FR_Urine_Day_12	FR	12	TTGATCAGCTCA	0	0	602
FR_Urine_Day_12	FR	12	CCCCACGGGACA	0	0	602
FR_Urine_Day_12	FR	12	CCTATTATGCAC	0	0	602
FR_Urine_Day_12	FR	12	CGTGCTCATAGC	0	0	602
FR_Urine_Day_12	FR	12	ATGAACCC	0	0	602
FR_Urine_Day_12	FR	12	CGTATCTGCATC	0	0	602
FR_Urine_Day_12	FR	12	ACCAACATTAGA	0	0	602
FR_Urine_Day_12	FR	12	TTCATAAAATTA	0	0	602
FR_Urine_Day_12	FR	12	GTCTGAGATATG	0	0	602
FR_Urine_Day_12	FR	12	TTGTACCTGTCT	0	0	602
FR_Urine_Day_12	FR	12	CGTTAGAGCT	0	0	602
FR_Urine_Day_12	FR	12	TCATCCATTCAA	0	0	602
FR_Urine_Day_12	FR	12	TGTTAAGGTGAC	0	0	602
FR_Urine_Day_12	FR	12	ACCTCCCTGAGA	0	0	602
FR_Urine_Day_12	FR	12	ATGACCCTATCA	0	0	602
FR_Urine_Day_12	FR	12	CGTCCCGAGAAG	0	0	602
FR_Urine_Day_12	FR	12	ATATACGTGTGT	0	0	602
FR_Urine_Day_12	FR	12	TATTTGATGCCT	0	0	602
FR_Urine_Day_12	FR	12	CGCCACGATACA	0	0	602
FR_Urine_Day_12	FR	12	ACAAACCTCCAG	0	0	602
FR_Urine_Day_12	FR	12	GTAAGTGTCTAC	0	0	602
FR_Urine_Day_12	FR	12	ATTGACTATGGA	1.30872	0.00217395	602
FR_Urine_Day_12	FR	12	CGAAACCGTTTT	0	0	602
FR_Urine_Day_12	FR	12	TGCACACATGTA	0	0	602
FR_Urine_Day_12	FR	12	GCAAGTCATGAA	0	0	602
FR_Urine_Day_12	FR	12	GGAGTCGACTAT	0	0	602
FR_Urine_Day_12	FR	12	ACGACCCTACTG	0	0	602
FR_Urine_Day_12	FR	12	CCGCGGGTGACG	0	0	602
FR_Urine_Day_12	FR	12	CCTCTTATCTCG	0	0	602
FR_Urine_Day_12	FR	12	AGGACTTGGGGT	0	0	602
FR_Urine_Day_12	FR	12	TGTAACAATATA	0	0	602
FR_Urine_Day_12	FR	12	TCTGCACTATGT	0	0	602
FR_Urine_Day_12	FR	12	GGGTCTAGTTTC	0	0	602
FR_Urine_Day_12	FR	12	CCGCTTCAATGA	0	0	602
FR_Urine_Day_12	FR	12	AAGCATAAGAGG	0	0	602
FR_Urine_Day_12	FR	12	GCATAGTCTTGT	0	0	602
FR_Urine_Day_12	FR	12	GCCTTGGTGTGG	0	0	602
FR_Urine_Day_12	FR	12	AATGCCATGGTC	0	0	602
FR_Urine_Day_12	FR	12	ACGGTTTCGTTT	0	0	602
FR_Urine_Day_12	FR	12	CATTTTCTTGGA	0	0	602
FR_Urine_Day_12	FR	12	CAGTATCTGGAG	0	0	602
FR_Urine_Day_12	FR	12	GTGTCCGAGACA	0	0	602
FR_Urine_Day_12	FR	12	TTGTCGAGGGAG	0	0	602
FR_Urine_Day_12	FR	12	CTACTTCAAAGT	0	0	602
FR_Urine_Day_12	FR	12	CGTCAGGGGCTG	0	0	602
FR_Urine_Day_12	FR	12	CCATACCTGGAG	0	0	602
FR_Urine_Day_12	FR	12	ATTGACTTACAA	0	0	602
FR_Urine_Day_12	FR	12	TTAGTCGATGTA	0	0	602
FR_Urine_Day_12	FR	12	ATTATCCCGTAA	0	0	602
FR_Urine_Day_12	FR	12	TTACCCAGAAGA	0	0	602
FR_Urine_Day_12	FR	12	CTTTTCATGTGG	0	0	602
FR_Urine_Day_12	FR	12	ACCACTAGGTCG	0	0	602
FR_Urine_Day_12	FR	12	CGACGTCAAAAT	0	0	602
FR_Urine_Day_12	FR	12	CAATCTGAGCAG	0	0	602
FR_Urine_Day_12	FR	12	AATTCAGGGACT	0	0	602
FR_Urine_Day_12	FR	12	TTTTGCGTCCGT	0	0	602
FR_Urine_Day_12	FR	12	TACTATCCATGG	0	0	602
FR_Urine_Day_12	FR	12	AAACTTGCATGT	0	0	602
FR_Urine_Day_12	FR	12	ACTCCTATGGGC	0	0	602
FR_Urine_Day_12	FR	12	AGCACTGGGAAG	0	0	602
FR_Urine_Day_12	FR	12	CAAGAGGTCATG	0	0	602
FR_Urine_Day_12	FR	12	GAAATTCACCCA	0	0	602
FR_Urine_Day_12	FR	12	CGGATAATACGG	0	0	602
FR_Urine_Day_12	FR	12	ACCCTAAAAGGA	0	0	602
FR_Urine_Day_12	FR	12	ATTCCGGCAGTG	0	0	602
FR_Urine_Day_12	FR	12	AAGTCTACTGTG	0	0	602
FR_Urine_Day_12	FR	12	GCCCCGTA	0	0	602
FR_Urine_Day_12	FR	12	CCGAAGACCAAC	0	0	602
FR_Urine_Day_12	FR	12	GATGGCCCTTGT	0	0	602
FR_Urine_Day_12	FR	12	ACTAGTGGAACT	0	0	602
FR_Urine_Day_12	FR	12	TGGGCCCTGTTG	0	0	602
FR_Urine_Day_12	FR	12	AACACGGTCATT	0	0	602
FR_Urine_Day_12	FR	12	ATACATGGCAT	0	0	602
FR_Urine_Day_12	FR	12	AACACAAATCGG	0	0	602
FR_Urine_Day_12	FR	12	AGGAACCTGACG	0	0	602
FR_Urine_Day_12	FR	12	CCAGCTGAGTTG	0	0	602
FR_Urine_Day_12	FR	12	GGCTTGAGGAAG	0	0	602
FR_Urine_Day_12	FR	12	GTCGGCAATGC	0	0	602
FR_Urine_Day_12	FR	12	ATGGCTGCTTCC	0	0	602
FR_Urine_Day_12	FR	12	CAAGGTGGAGTC	0	0	602
FR_Urine_Day_12	FR	12	CTCGGGATTAGT	0	0	602
FR_Urine_Day_12	FR	12	TTACGTACAGGT	0	0	602
FR_Urine_Day_12	FR	12	AGTGATCTCAAA	0	0	602
FR_Urine_Day_12	FR	12	CTTTTGGTGATA	0	0	602
FR_Urine_Day_12	FR	12	AAATAAGTCTCA	0	0	602
FR_Urine_Day_12	FR	12	ACAAACTCTAGG	0	0	602
FR_Urine_Day_12	FR	12	CGGGTAACTGTC	0	0	602
FR_Urine_Day_12	FR	12	GTCCTCAGCTGC	0	0	602
FR_Urine_Day_12	FR	12	TTGGTGTGCATG	0	0	602
FR_Urine_Day_12	FR	12	AACACTCATAGA	0	0	602
FR_Urine_Day_12	FR	12	ATACAAACTCGT	0	0	602
FR_Urine_Day_12	FR	12	GTCATAAATCTT	0	0	602
FR_Urine_Day_12	FR	12	CACATCAGAGTG	0	0	602
FR_Urine_Day_12	FR	12	CCCAAGACATCT	0	0	602
FR_Urine_Day_12	FR	12	CAATTTATGATT	0	0	602
FR_Urine_Day_12	FR	12	ACCCCTGTTATC	0	0	602
FR_Urine_Day_12	FR	12	CCACCCTATAAA	0	0	602
FR_Urine_Day_12	FR	12	ACGTTTA	0	0	602
FR_Urine_Day_12	FR	12	CGTTTTGGATCT	0	0	602
FR_Urine_Day_12	FR	12	AACCATCCACAT	0	0	602
FR_Urine_Day_12	FR	12	CCCGTCCGTGTA	0	0	602
FR_Urine_Day_12	FR	12	CTGAGCACTGAG	0	0	602
FR_Urine_Day_12	FR	12	ACAACTTGTGCT	0	0	602
FR_Urine_Day_12	FR	12	GACAATGAACTG	0	0	602
FR_Urine_Day_12	FR	12	ATGGCCAGTTTG	0	0	602
FR_Urine_Day_12	FR	12	CCGTAGGAGTGA	0	0	602
FR_Urine_Day_12	FR	12	GTTTGACGTACG	0	0	602
FR_Urine_Day_12	FR	12	TCTCTTGTCAGT	0	0	602
FR_Urine_Day_12	FR	12	ACTCTGAACATA	0	0	602
FR_Urine_Day_12	FR	12	CCTGCCAGGTTT	0	0	602
FR_Urine_Day_12	FR	12	CCCCCGGTTAGA	0	0	602
FR_Urine_Day_12	FR	12	CTAAGCCGTAAT	4.53788	0.00753801	602
FR_Urine_Day_12	FR	12	ACGGCCATAACC	0	0	602
FR_Urine_Day_12	FR	12	CCGAAGGTGAGT	4.45529	0.00740081	602
FR_Urine_Day_12	FR	12	ATGATTGAAACA	0.0998334	0.000165836	602
FR_Urine_Day_12	FR	12	GATCTCAGGATA	0	0	602
FR_Urine_Day_12	FR	12	CACTGTATCCAG	0	0	602
FR_Urine_Day_12	FR	12	TAGCATGGAACT	0	0	602
FR_Urine_Day_12	FR	12	ATGAAGGTAGCT	0	0	602
FR_Urine_Day_12	FR	12	AAACCCCTTCCC	0	0	602
FR_Urine_Day_12	FR	12	GCACATGGTAGT	0	0	602
FR_Urine_Day_12	FR	12	ACCCAGGCAACT	0	0	602
FR_Urine_Day_12	FR	12	CGGAGTAGACGG	0	0	602
FR_Urine_Day_12	FR	12	GGGTACAGCTAC	0	0	602
FR_Urine_Day_12	FR	12	ACAAAACAAGGC	0.0315884	5.24725e-05	602
FR_Urine_Day_12	FR	12	CCTGACACTTGT	0	0	602
FR_Urine_Day_12	FR	12	TTGCCTTTATTC	0	0	602
FR_Urine_Day_12	FR	12	AGCATACGGTT	0	0	602
FR_Urine_Day_12	FR	12	ATTCTTATCCTT	0	0	602
FR_Urine_Day_12	FR	12	ATAACCACCTT	0.0168966	2.80675e-05	602
FR_Urine_Day_12	FR	12	GCTTGCCTTGCC	0	0	602
FR_Urine_Day_12	FR	12	CGCAATGGGTCT	0	0	602
FR_Urine_Day_12	FR	12	TATCGGTATCGT	0	0	602
FR_Urine_Day_12	FR	12	CGCAACCTTGGT	0	0	602
FR_Urine_Day_12	FR	12	AAAATTGAGAGG	0	0	602
FR_Urine_Day_12	FR	12	TTGATAACTCGT	0	0	602
FR_Urine_Day_12	FR	12	GAGTATGAGGGT	0	0	602
FR_Urine_Day_12	FR	12	AGAGGAAAGAAG	0	0	602
FR_Urine_Day_12	FR	12	TGCCTCGGCAGA	0	0	602
FR_Urine_Day_12	FR	12	TCCCGCGTCTTG	0	0	602
FR_Urine_Day_12	FR	12	TGATTGGTGACA	0	0	602
FR_Urine_Day_12	FR	12	AAAGTTGGTTCG	0	0	602
FR_Urine_Day_12	FR	12	TATACCTCAGAA	0	0	602
FR_Urine_Day_12	FR	12	ACTTCCCTTAAT	0	0	602
FR_Urine_Day_12	FR	12	ACATTGGATCTA	0	0	602
FR_Urine_Day_12	FR	12	TGTCTTGATATC	0	0	602
FR_Urine_Day_12	FR	12	TTTGATGTGGGG	0	0	602
FR_Urine_Day_12	FR	12	TCGAAGAAGACG	0	0	602
FR_Urine_Day_12	FR	12	TTTACAGGATGT	0.022141	3.67791e-05	602
FR_Urine_Day_12	FR	12	CGCGACCACTGG	0	0	602
FR_Urine_Day_12	FR	12	AGCACAATCTCG	0	0	602
FR_Urine_Day_12	FR	12	CGTGACAATATT	0	0	602
FR_Urine_Day_12	FR	12	AAAACCGGCGGT	0	0	602
FR_Urine_Day_12	FR	12	CAAACCCACCGT	0	0	602
FR_Urine_Day_12	FR	12	ACATATCCCAGT	0	0	602
FR_Urine_Day_12	FR	12	CAAAAGGTCCTG	0	0	602
FR_Urine_Day_12	FR	12	CTCTTCGACACA	0	0	602
FR_Urine_Day_12	FR	12	CGCCCCTGCAAT	0	0	602
FR_Urine_Day_12	FR	12	CCTGGCTCGAAG	0	0	602
FR_Urine_Day_12	FR	12	TCATAGAGGACT	0	0	602
FR_Urine_Day_12	FR	12	TTTTCCAATTGC	0.131818	0.000218967	602
FR_Urine_Day_12	FR	12	GGTCATACTAAC	0	0	602
FR_Urine_Day_12	FR	12	ACATTCAAGTAT	0	0	602
FR_Urine_Day_12	FR	12	CCCGTTAGCTCG	0	0	602
FR_Urine_Day_12	FR	12	CTTCTGGAGGTA	0	0	602
FR_Urine_Day_12	FR	12	ACATCTAGCGAC	0	0	602
FR_Urine_Day_12	FR	12	GCCATTGCTACG	0	0	602
FR_Urine_Day_12	FR	12	GTAGGAGTGACG	0	0	602
FR_Urine_Day_12	FR	12	TAAACTTGGAGA	0	0	602
FR_Urine_Day_12	FR	12	CCAGCTCCCATG	0	0	602
FR_Urine_Day_12	FR	12	GTATCGAAGCAG	0	0	602
FR_Urine_Day_12	FR	12	CTTGTCTCATCC	0	0	602
FR_Urine_Day_12	FR	12	CCTACTATCGTC	0	0	602
FR_Urine_Day_12	FR	12	TTGTAGGACAGG	0	0	602
FR_Urine_Day_12	FR	12	AACAGCCAAAAT	0	0	602
FR_Urine_Day_12	FR	12	AAGAGTTTCACC	0	0	602
FR_Urine_Day_12	FR	12	CACGAGCCTTTA	0	0	602
FR_Urine_Day_12	FR	12	ACATTTAGTCGA	0	0	602
FR_Urine_Day_12	FR	12	TTATTTGGAGTC	0	0	602
FR_Urine_Day_12	FR	12	GTACTTGGTATG	0	0	602
FR_Urine_Day_12	FR	12	CTAATATAGGTG	0	0	602
FR_Urine_Day_12	FR	12	CAAAAACCGAAG	0	0	602
FR_Urine_Day_12	FR	12	CAGCTGGATGTC	0	0	602
FR_Urine_Day_12	FR	12	AGAATTGCCTCT	0	0	602
FR_Urine_Day_12	FR	12	GCCCTTGTCGTT	0	0	602
FR_Urine_Day_12	FR	12	CAAGAGTCTGTA	0	0	602
FR_Urine_Day_12	FR	12	ATCTGTAGTGTT	0	0	602
FR_Urine_Day_12	FR	12	GACCACAGTTAC	0	0	602
FR_Urine_Day_12	FR	12	GGCCGTTGCTAT	0	0	602
FR_Urine_Day_12	FR	12	GCGGAGGGTTCG	0	0	602
FR_Urine_Day_12	FR	12	TACTGCCCCCCA	0	0	602
FR_Urine_Day_12	FR	12	CTTGGACAGTTA	0	0	602
FR_Urine_Day_12	FR	12	GAAGTAACGAAA	0	0	602
FR_Urine_Day_12	FR	12	GTTATTTACG	0	0	602
FR_Urine_Day_12	FR	12	CGCATGAAAAT	0	0	602
FR_Urine_Day_12	FR	12	TACGCTCCTGTT	0	0	602
FR_Urine_Day_12	FR	12	CCCCACATAAAC	0	0	602
FR_Urine_Day_12	FR	12	TCAGAGGCGGGG	0	0	602
FR_Urine_Day_12	FR	12	AGGGTACCAGAG	0	0	602
FR_Urine_Day_12	FR	12	CGAAATGGATAA	0	0	602
FR_Urine_Day_12	FR	12	CGTCATGCCTAA	0	0	602
FR_Urine_Day_12	FR	12	AATGTATAGATC	0	0	602
FR_Urine_Day_12	FR	12	AAGCCTGTAAGT	0	0	602
FR_Urine_Day_12	FR	12	ATCAACCCATGT	0	0	602
FR_Urine_Day_12	FR	12	CACTAAGT	0	0	602
FR_Urine_Day_12	FR	12	CATAACCTCAGC	0	0	602
FR_Urine_Day_12	FR	12	AGAAGAGGACAA	0	0	602
FR_Urine_Day_12	FR	12	ACTATGGCTGAG	0	0	602
FR_Urine_Day_12	FR	12	CTGAACGTTCCG	0	0	602
FR_Urine_Day_12	FR	12	CACGTGGCAGCC	0	0	602
FR_Urine_Day_12	FR	12	GCCCTCTTGGGT	0	0	602
FR_Urine_Day_12	FR	12	AACACTTACTGT	0	0	602
FR_Urine_Day_12	FR	12	GCCACCGTCTTG	0	0	602
FR_Urine_Day_12	FR	12	CCCCCTAGGGCA	0	0	602
FR_Urine_Day_12	FR	12	GGAAAGGGTTGG	0	0	602
FR_Urine_Day_12	FR	12	ATTGCCCTGTAA	0	0	602
FR_Urine_Day_12	FR	12	CGCTCTCATTAG	0	0	602
FR_Urine_Day_12	FR	12	TTCTCATAGGTG	0	0	602
FR_Urine_Day_12	FR	12	ACCATTCTTTAG	0	0	602
FR_Urine_Day_12	FR	12	GACGCGGTGAGT	0	0	602
FR_Urine_Day_12	FR	12	GTCAGACTACGT	0	0	602
FR_Urine_Day_12	FR	12	CATGACTGGGGT	0	0	602
FR_Urine_Day_12	FR	12	CGCACAACTGTA	0	0	602
FR_Urine_Day_12	FR	12	CCTCTTAACTAG	0	0	602
FR_Urine_Day_12	FR	12	AAATGACGTTAA	0	0	602
FR_Urine_Day_12	FR	12	CTACTTGGAAAA	0	0	602
FR_Urine_Day_12	FR	12	TTGCATTTCTTT	0	0	602
FR_Urine_Day_12	FR	12	ATTATGATTCTG	0	0	602
FR_Urine_Day_12	FR	12	CTGACTATGTCA	0	0	602
FR_Urine_Day_12	FR	12	CCCCCAAGTGAG	0	0	602
FR_Urine_Day_12	FR	12	CGGCTCATCTAG	0	0	602
FR_Urine_Day_12	FR	12	CAATATGCTGAC	0	0	602
FR_Urine_Day_12	FR	12	CCAAATCCGACG	0	0	602
FR_Urine_Day_12	FR	12	CCCAGGGCCTAT	0	0	602
FR_Urine_Day_12	FR	12	GACTATAGTCGT	0	0	602
FR_Urine_Day_12	FR	12	GTGAACAGGAGC	0	0	602
FR_Urine_Day_12	FR	12	AGCATGCTACAA	0	0	602
FR_Urine_Day_12	FR	12	TCAGGGAGATTA	0	0	602
FR_Urine_Day_12	FR	12	TTGAGTAATACA	0	0	602
FR_Urine_Day_12	FR	12	CCCTGCGT	0	0	602
FR_Urine_Day_12	FR	12	CTCGACATTGGT	0	0	602
FR_Urine_Day_12	FR	12	CTGTTTCGACAT	0	0	602
FR_Urine_Day_12	FR	12	ATTACAGCTCCG	0	0	602
FR_Urine_Day_12	FR	12	GAACATCTTAAT	0	0	602
FR_Urine_Day_12	FR	12	AGGCTCACTCTT	0	0	602
FR_Urine_Day_12	FR	12	GCCAGCGGACTT	0	0	602
FR_Urine_Day_12	FR	12	ATTAACGTAACA	0	0	602
FR_Urine_Day_12	FR	12	TTACCCTGAAGC	0.0143349	2.38121e-05	602
FR_Urine_Day_12	FR	12	ACCCTCCTTGTA	0	0	602
FR_Urine_Day_12	FR	12	AACGAAATGGCG	0	0	602
FR_Urine_Day_12	FR	12	CGTGTCTCACAT	0	0	602
FR_Urine_Day_12	FR	12	GAGAGGAATCCG	0	0	602
FR_Urine_Day_12	FR	12	AACCAGACTTGA	0	0	602
FR_Urine_Day_12	FR	12	CACGGGGTTCAT	0	0	602
FR_Urine_Day_12	FR	12	TAAAGAACTGTA	0	0	602
FR_Urine_Day_12	FR	12	AAAAACACACAT	0	0	602
FR_Urine_Day_12	FR	12	CGCTACCTATTG	0	0	602
FR_Urine_Day_12	FR	12	TCCCGCAAACAA	0	0	602
FR_Urine_Day_12	FR	12	TCCCGAGTTTTT	0	0	602
FR_Urine_Day_12	FR	12	TCCGATGAGGCT	0	0	602
FR_Urine_Day_12	FR	12	ATTAACTGGACT	0	0	602
FR_Urine_Day_12	FR	12	AGACGTGATAGG	0	0	602
FR_Urine_Day_12	FR	12	CGGGCAATATGA	0	0	602
FR_Urine_Day_12	FR	12	ACAGAGAAGTAG	0	0	602
FR_Urine_Day_12	FR	12	ACGCAATCGGAG	0	0	602
FR_Urine_Day_12	FR	12	AACAAGCGGAAT	0	0	602
FR_Urine_Day_12	FR	12	CCGCCTGTTGCG	0	0	602
FR_Urine_Day_12	FR	12	AACCGCATGGGA	0	0	602
FR_Urine_Day_12	FR	12	GCAATAGTGGGG	0	0	602
FR_Urine_Day_12	FR	12	ACGTAGGTGGTC	0	0	602
FR_Urine_Day_12	FR	12	AGTACGCCCAAT	0	0	602
FR_Urine_Day_12	FR	12	CGTAGTGGTATT	0	0	602
FR_Urine_Day_12	FR	12	AAGCTGAATAAA	0	0	602
FR_Urine_Day_12	FR	12	ACATCAGTGTCT	0	0	602
FR_Urine_Day_12	FR	12	GCCCGAATATGG	0	0	602
FR_Urine_Day_12	FR	12	GTCTTAGGTTGT	0	0	602
FR_Urine_Day_12	FR	12	CGATCAAAAGAC	0	0	602
FR_Urine_Day_12	FR	12	CCCCCTGTAGAC	0	0	602
FR_Urine_Day_12	FR	12	ATATTTTTCCCT	0	0	602
FR_Urine_Day_12	FR	12	AAAATCGCGGGT	0	0	602
FR_Urine_Day_12	FR	12	CATAATCCAACG	0	0	602
FR_Urine_Day_12	FR	12	AGCACTGATGAG	0	0	602
FR_Urine_Day_12	FR	12	ATTGCAGTAATA	0.0190338	3.16177e-05	602
FR_Urine_Day_12	FR	12	GCACCGGCCAAC	0	0	602
FR_Urine_Day_12	FR	12	TCTTGGGGTTCG	0	0	602
FR_Urine_Day_12	FR	12	GTGCGTGAACCA	0	0	602
FR_Urine_Day_12	FR	12	CCATTGATCAGA	0	0	602
FR_Urine_Day_12	FR	12	CAATTAGACAGA	0	0	602
FR_Urine_Day_12	FR	12	AAGTAGGGAACG	0	0	602
FR_Urine_Day_12	FR	12	CAGAACCTACGC	0	0	602
FR_Urine_Day_12	FR	12	TAGGCTA	0	0	602
FR_Urine_Day_12	FR	12	CGTGTATTT	0	0	602
FR_Urine_Day_12	FR	12	AGCCAGATTTTT	0	0	602
FR_Urine_Day_12	FR	12	GCGGATGATCCA	0	0	602
FR_Urine_Day_12	FR	12	CCATTCGGACGG	0	0	602
FR_Urine_Day_12	FR	12	TAATGAAGTAAA	0	0	602
FR_Urine_Day_12	FR	12	TCTAGTGAGATG	0	0	602
FR_Urine_Day_12	FR	12	TTGGTCCGGATT	0	0	602
FR_Urine_Day_12	FR	12	TAGGCGGGTTGT	0	0	602
FR_Urine_Day_12	FR	12	GTCCAGGTATGG	0	0	602
FR_Urine_Day_12	FR	12	CGCAATAGCGCA	0	0	602
FR_Urine_Day_12	FR	12	GCTACAAATATC	0	0	602
FR_Urine_Day_12	FR	12	TCTAGATTGCAT	0	0	602
FR_Urine_Day_12	FR	12	AAAATAGTTGGA	0	0	602
FR_Urine_Day_12	FR	12	CCTTGGGTGGTT	0	0	602
FR_Urine_Day_12	FR	12	GAAAACGCTATC	0	0	602
FR_Urine_Day_12	FR	12	ACATTTGATACC	0	0	602
FR_Urine_Day_12	FR	12	CTTCAGGTGACC	0	0	602
FR_Urine_Day_12	FR	12	CTAGTCCCATAG	0	0	602
FR_Urine_Day_12	FR	12	AAGAGGAA	0	0	602
FR_Urine_Day_12	FR	12	AGATCTGGTTAC	0	0	602
FR_Urine_Day_12	FR	12	ATGCTTTTCATA	0	0	602
FR_Urine_Day_12	FR	12	CCCCGGGTTCGC	0	0	602
FR_Urine_Day_12	FR	12	CAGTCTTGGCAA	0	0	602
FR_Urine_Day_12	FR	12	GAAGGATGGC	0	0	602
FR_Urine_Day_12	FR	12	ACTAAGGATGAT	0	0	602
FR_Urine_Day_12	FR	12	ACCGTGGCGACC	0	0	602
FR_Urine_Day_12	FR	12	AGACGTCAACCG	0	0	602
FR_Urine_Day_12	FR	12	GTACGGATGAAC	0	0	602
FR_Urine_Day_12	FR	12	CATTCACTATGA	0	0	602
FR_Urine_Day_12	FR	12	ATATACACTAGG	0	0	602
FR_Urine_Day_12	FR	12	GCCGCGGTGATA	0	0	602
FR_Urine_Day_12	FR	12	CCTCAGCTATAT	0	0	602
FR_Urine_Day_12	FR	12	CTCAACGGGCGA	0	0	602
FR_Urine_Day_12	FR	12	CATGCAGGTAGT	0	0	602
FR_Urine_Day_12	FR	12	TCCCATATCTAG	0	0	602
FR_Urine_Day_12	FR	12	TACACATAGAGT	0	0	602
FR_Urine_Day_12	FR	12	ACACCCCTTGGT	0	0	602
FR_Urine_Day_12	FR	12	CACCTTAGTTGT	0	0	602
FR_Urine_Day_12	FR	12	GCATACTACAGG	0	0	602
FR_Urine_Day_12	FR	12	CACCGTTATAGT	0	0	602
FR_Urine_Day_12	FR	12	AGCGCCGAGCTA	0	0	602
FR_Urine_Day_12	FR	12	AACATCTCATTT	0	0	602
FR_Urine_Day_12	FR	12	AAGGCCCCGATT	0	0	602
FR_Urine_Day_12	FR	12	GCGACATATTTG	0	0	602
FR_Urine_Day_12	FR	12	GGAATTAATACT	0	0	602
FR_Urine_Day_12	FR	12	TCATACGTGATG	0	0	602
FR_Urine_Day_12	FR	12	ATACAAGCTTGA	0	0	602
FR_Urine_Day_12	FR	12	GGACCGACTAGG	0	0	602
FR_Urine_Day_12	FR	12	ACCCAGAAGGAC	0	0	602
FR_Urine_Day_12	FR	12	ACCCTTCCGTTA	0	0	602
FR_Urine_Day_12	FR	12	GGCAAGGCGGAC	0	0	602
FR_Urine_Day_12	FR	12	ATGCATCTTT	0	0	602
FR_Urine_Day_12	FR	12	AACAGGCTGAAA	0	0	602
FR_Urine_Day_12	FR	12	CACAATGCCATT	0	0	602
FR_Urine_Day_12	FR	12	GCAGAGAGATTC	0	0	602
FR_Urine_Day_12	FR	12	CCGTCCTCTGC	0	0	602
FR_Urine_Day_12	FR	12	CATTGAAATTAG	0	0	602
FR_Urine_Day_12	FR	12	ACCAAGACGAAA	0	0	602
FR_Urine_Day_12	FR	12	TGTGACCTGGAG	0	0	602
FR_Urine_Day_12	FR	12	GACTATCGATTA	0	0	602
FR_Urine_Day_12	FR	12	GGTAACTGCGGT	0	0	602
FR_Urine_Day_12	FR	12	TAATAGAGCATC	0	0	602
FR_Urine_Day_12	FR	12	TCCCTTATAAAT	0	0	602
FR_Urine_Day_12	FR	12	TGACTGGACCAT	0	0	602
FR_Urine_Day_12	FR	12	GTTTCTGACAAT	0	0	602
FR_Urine_Day_12	FR	12	GGTGAAGCATGG	0	0	602
FR_Urine_Day_12	FR	12	TCCAGAAATTTA	0	0	602
FR_Urine_Day_12	FR	12	CATCCGATGTGT	0	0	602
FR_Urine_Day_12	FR	12	CTTTCGAGTTGG	0	0	602
FR_Urine_Day_12	FR	12	AGATTTCAGCCG	0	0	602
FR_Urine_Day_12	FR	12	CAGATCAATTGT	0	0	602
FR_Urine_Day_12	FR	12	AAGTACGGGCGC	0	0	602
FR_Urine_Day_12	FR	12	TTGTAGACCGGG	0	0	602
FR_Urine_Day_12	FR	12	ACTCCACCGAGT	0	0	602
FR_Urine_Day_12	FR	12	TGTAACGTTCCT	0	0	602
FR_Urine_Day_12	FR	12	TTCACGAGCAAA	0	0	602
FR_Urine_Day_12	FR	12	TCCGGAAAGTG	0	0	602
FR_Urine_Day_12	FR	12	ACCCACACTTAT	0	0	602
FR_Urine_Day_12	FR	12	TGACTGAGCAAT	0	0	602
FR_Urine_Day_12	FR	12	GTCTTAGGAATG	0	0	602
FR_Urine_Day_12	FR	12	AAGCGTATAGAG	0	0	602
FR_Urine_Day_12	FR	12	CCGCCCCAATAT	0	0	602
FR_Urine_Day_12	FR	12	TCTCAGACGCCG	0	0	602
FR_Urine_Day_12	FR	12	ACTGCGCTGATT	0	0	602
FR_Urine_Day_12	FR	12	AACAATAGTAGC	0	0	602
FR_Urine_Day_12	FR	12	CACGAGTATGT	0	0	602
FR_Urine_Day_12	FR	12	GCTCCACCGCAA	0	0	602
FR_Urine_Day_12	FR	12	CAGAATCAAATG	0	0	602
FR_Urine_Day_12	FR	12	GCCAATATATGC	0	0	602
FR_Urine_Day_12	FR	12	ATAGACCTGGAC	0	0	602
FR_Urine_Day_12	FR	12	ACGTCGGTTCTT	0	0	602
FR_Urine_Day_12	FR	12	ACCACCAACTAC	0	0	602
FR_Urine_Day_12	FR	12	GTTCGCAGTAGA	0	0	602
FR_Urine_Day_12	FR	12	GTTCCAGCCAGT	0	0	602
FR_Urine_Day_12	FR	12	TCTTTATGGTA	0	0	602
FR_Urine_Day_12	FR	12	ATATTCCCGCTG	0	0	602
FR_Urine_Day_12	FR	12	ATTGCTGACAAT	0	0	602
FR_Urine_Day_12	FR	12	ATGTAAGAGGCG	0	0	602
FR_Urine_Day_12	FR	12	GACAAGGCCGAG	0	0	602
FR_Urine_Day_12	FR	12	GATTTTGCTCCG	0	0	602
FR_Urine_Day_12	FR	12	AATCAGCCATGT	0	0	602
FR_Urine_Day_12	FR	12	GAGTTCGGTACT	0	0	602
FR_Urine_Day_12	FR	12	AGCATGCAAAGG	0	0	602
FR_Urine_Day_12	FR	12	TATCTTACGTTC	0	0	602
FR_Urine_Day_12	FR	12	TTCGCGGCCAGC	0	0	602
FR_Urine_Day_12	FR	12	AAATTGTCGAAT	0	0	602
FR_Urine_Day_12	FR	12	GCGTTA	0	0	602
FR_Urine_Day_12	FR	12	TTCGTGGTGTCC	0	0	602
FR_Urine_Day_12	FR	12	CGGTGTGTCTTG	0	0	602
FR_Urine_Day_12	FR	12	ATGACAGGG	0	0	602
FR_Urine_Day_12	FR	12	ACGTTGGTCTTG	0	0	602
FR_Urine_Day_12	FR	12	CGAGTTATGAAT	0	0	602
FR_Urine_Day_12	FR	12	TGCTATCAACTG	0	0	602
FR_Urine_Day_12	FR	12	CCAGACGGGGAG	0	0	602
FR_Urine_Day_12	FR	12	CAATATTCCAAA	0	0	602
FR_Urine_Day_12	FR	12	CTCTGTATCCCG	0	0	602
FR_Urine_Day_12	FR	12	CGGGCGGACGGG	0	0	602
FR_Urine_Day_12	FR	12	TCCATCGGTAGA	0	0	602
FR_Urine_Day_12	FR	12	ACAACCATTCCG	0	0	602
FR_Urine_Day_12	FR	12	CCTTTTACCTGG	0	0	602
FR_Urine_Day_12	FR	12	TCCTTGCAAAAC	0	0	602
FR_Urine_Day_12	FR	12	ACACCTAGTCGG	0	0	602
FR_Urine_Day_12	FR	12	ATAAGTGGTCAT	0	0	602
FR_Urine_Day_12	FR	12	TAGATCCGCCCT	0	0	602
FR_Urine_Day_12	FR	12	ATAAAGGTGTAT	0	0	602
FR_Urine_Day_12	FR	12	TAAAGCCTCCAT	0	0	602
FR_Urine_Day_12	FR	12	TGCATGCTATCT	0	0	602
FR_Urine_Day_12	FR	12	TGTATGGTAGAA	0	0	602
FR_Urine_Day_12	FR	12	CATAGTGCTTCG	0	0	602
FR_Urine_Day_12	FR	12	GCGAGGGGGATT	0	0	602
FR_Urine_Day_12	FR	12	AAATCGGTGAAT	0	0	602
FR_Urine_Day_12	FR	12	CCAGTTTACTGG	0	0	602
FR_Urine_Day_12	FR	12	ATCCATACCCCT	0	0	602
FR_Urine_Day_12	FR	12	TCTCGTTTTGC	0	0	602
FR_Urine_Day_12	FR	12	TTTGGGTGTTTT	0	0	602
FR_Urine_Day_12	FR	12	CGAGTCATCT	0	0	602
FR_Urine_Day_12	FR	12	AACCTCTATCAA	0	0	602
FR_Urine_Day_12	FR	12	GAACATCTCGGG	0	0	602
FR_Urine_Day_12	FR	12	CATGCTGGTGAC	0	0	602
FR_Urine_Day_12	FR	12	CCTTCAACCGGT	0	0	602
FR_Urine_Day_12	FR	12	ATGATCATAAGT	0.0370366	6.15226e-05	602
FR_Urine_Day_12	FR	12	TAACAGGGTTAT	0	0	602
FR_Urine_Day_12	FR	12	TCAAAGATGACG	0	0	602
FR_Urine_Day_12	FR	12	GTTTGAGACCGT	0	0	602
FR_Urine_Day_12	FR	12	TAAACCATCCCC	0	0	602
FR_Urine_Day_12	FR	12	AAGTATGC	0	0	602
FR_Urine_Day_12	FR	12	GAGGCACCTGTC	0	0	602
FR_Urine_Day_12	FR	12	ATACAGCTCTT	0	0	602
FR_Urine_Day_12	FR	12	ATAAACTGTATC	0	0	602
FR_Urine_Day_12	FR	12	CACATACTTAC	0	0	602
FR_Urine_Day_12	FR	12	GCACATCTCGTC	0	0	602
FR_Urine_Day_12	FR	12	TATACCTTCAGG	0	0	602
FR_Urine_Day_12	FR	12	AGTCCACACTAG	0	0	602
FR_Urine_Day_12	FR	12	ATAGGTATAGAGA	0	0	602
FR_Urine_Day_12	FR	12	TCACCTAGAAGG	0	0	602
FR_Urine_Day_12	FR	12	CCATAAGACCGA	0	0	602
FR_Urine_Day_12	FR	12	CTCGAAGGTGAA	0	0	602
FR_Urine_Day_12	FR	12	ACTACGAACAAG	0	0	602
FR_Urine_Day_12	FR	12	ATACAAGGACTG	0	0	602
FR_Urine_Day_12	FR	12	GAGGTAGGGGCT	0	0	602
FR_Urine_Day_12	FR	12	ACTCCGACAGTT	0	0	602
FR_Urine_Day_12	FR	12	GCTATCGCTGTA	0	0	602
FR_Urine_Day_12	FR	12	CGTCCGTATTC	0	0	602
FR_Urine_Day_12	FR	12	CTGATCGTGGTG	0	0	602
FR_Urine_Day_12	FR	12	CCGGGTTATATT	0	0	602
FR_Urine_Day_12	FR	12	CTATACCGTGGA	0	0	602
FR_Urine_Day_12	FR	12	GCCAAGAGTA	0	0	602
FR_Urine_Day_12	FR	12	TCGACCGATCTG	0	0	602
FR_Urine_Day_12	FR	12	CGTAGTTAGCAT	0	0	602
FR_Urine_Day_12	FR	12	CGCAAGATACAT	0	0	602
FR_Urine_Day_12	FR	12	TTACACGGCCCG	0	0	602
FR_Urine_Day_12	FR	12	GTTTATTACCGT	0	0	602
FR_Urine_Day_12	FR	12	TAGAAGAAGTAG	0	0	602
FR_Urine_Day_12	FR	12	CGACACCACCGG	0	0	602
FR_Urine_Day_12	FR	12	ATTTCCGTCAAG	0	0	602
FR_Urine_Day_12	FR	12	ACCAATGCTACT	0	0	602
FR_Urine_Day_12	FR	12	ACTCTAACCGAG	0	0	602
FR_Urine_Day_12	FR	12	AGAAGGAGCCTT	0	0	602
FR_Urine_Day_12	FR	12	ACAATATCCACT	0	0	602
FR_Urine_Day_12	FR	12	CGTGTCCGATGG	0	0	602
FR_Urine_Day_12	FR	12	CATTACCGACAG	0	0	602
FR_Urine_Day_12	FR	12	CGCTACTGAGAT	0	0	602
FR_Urine_Day_12	FR	12	ACTGTACCGAAC	0	0	602
FR_Urine_Day_12	FR	12	GTCTCGGCCATC	0	0	602
FR_Urine_Day_12	FR	12	ATGAACGTAACT	0.0208107	3.45693e-05	602
FR_Urine_Day_12	FR	12	ATTCATGTTGGT	0	0	602
FR_Urine_Day_12	FR	12	TTTTATAAATCG	0	0	602
FR_Urine_Day_12	FR	12	TCACCTAGAAAT	0	0	602
FR_Urine_Day_12	FR	12	TAATAATGCCAA	0	0	602
FR_Urine_Day_12	FR	12	CTGCTG	0	0	602
FR_Urine_Day_12	FR	12	CGACATGGCTGG	0	0	602
FR_Urine_Day_12	FR	12	GGTACAAGTATT	0	0	602
FR_Urine_Day_12	FR	12	AAACCGGGGCCT	0	0	602
FR_Urine_Day_12	FR	12	CCATGGCATATG	0	0	602
FR_Urine_Day_12	FR	12	TAACATGCGGAA	0	0	602
FR_Urine_Day_12	FR	12	GCTGTCTAGGT	0	0	602
FR_Urine_Day_12	FR	12	TAAAACACGGTA	0	0	602
FR_Urine_Day_12	FR	12	AAATCGGTAATG	0	0	602
FR_Urine_Day_12	FR	12	ATTAACATCACG	0	0	602
FR_Urine_Day_12	FR	12	ACCCAGCATTGA	0	0	602
FR_Urine_Day_12	FR	12	CCCCTTGCCGTG	0	0	602
FR_Urine_Day_12	FR	12	CAAGCCCCTAAT	0	0	602
FR_Urine_Day_12	FR	12	CCAGACCCTGCT	0	0	602
FR_Urine_Day_12	FR	12	AAACCTTCACTT	0	0	602
FR_Urine_Day_12	FR	12	CTACCTAATGAT	0	0	602
FR_Urine_Day_12	FR	12	CCCATAATTATC	0	0	602
FR_Urine_Day_12	FR	12	CTCACGACACCG	0	0	602
FR_Urine_Day_12	FR	12	CTGTGACA	0	0	602
FR_Urine_Day_12	FR	12	ATTATCATATGG	0	0	602
FR_Urine_Day_12	FR	12	AAATCTCTGGTC	0	0	602
FR_Urine_Day_12	FR	12	CAGGAGGAGGAG	0	0	602
FR_Urine_Day_12	FR	12	GTATTGCTCGCT	0	0	602
FR_Urine_Day_12	FR	12	ATGAGGCCTAAT	0	0	602
FR_Urine_Day_12	FR	12	TGAGGCATGTGT	0	0	602
FR_Urine_Day_12	FR	12	GCAAATGGGTCC	0	0	602
FR_Urine_Day_12	FR	12	TCTGCCCAGAGC	0	0	602
FR_Urine_Day_12	FR	12	CGAAGAAT	0	0	602
FR_Urine_Day_12	FR	12	TGTCTGTTAGAA	0	0	602
FR_Urine_Day_12	FR	12	GATTGGATACAG	0	0	602
FR_Urine_Day_12	FR	12	ACCTCGGGATGA	0	0	602
FR_Urine_Day_12	FR	12	AGAACTAGGAAT	0	0	602
FR_Urine_Day_12	FR	12	GTCGGGACCATT	0	0	602
FR_Urine_Day_12	FR	12	GTAACAACCAGG	0	0	602
FR_Urine_Day_12	FR	12	GATTTTCATTTA	0	0	602
FR_Urine_Day_12	FR	12	GTGAGTGAACGG	0	0	602
FR_Urine_Day_12	FR	12	TATTAGATGACC	0	0	602
FR_Urine_Day_12	FR	12	CCACCGGGTCTA	0	0	602
FR_Urine_Day_12	FR	12	TTTACTTCACAA	0	0	602
FR_Urine_Day_12	FR	12	TGTCAACATGTT	0	0	602
FR_Urine_Day_12	FR	12	AATGATGACG	0	0	602
FR_Urine_Day_12	FR	12	CATACTGGTCTC	0	0	602
FR_Urine_Day_12	FR	12	CCAAAGACTGAT	0	0	602
FR_Urine_Day_12	FR	12	AAACTTGTGGAG	0	0	602
FR_Urine_Day_12	FR	12	AGGAGTAGATAT	0	0	602
FR_Urine_Day_12	FR	12	CAAATTAAGTGG	0	0	602
FR_Urine_Day_12	FR	12	AAATCTCCGGTC	0	0	602
FR_Urine_Day_12	FR	12	CAGCCCGACTTG	0	0	602
FR_Urine_Day_12	FR	12	AGGATTATTGGT	0	0	602
FR_Urine_Day_12	FR	12	TCGCTGGGTGTA	0	0	602
FR_Urine_Day_12	FR	12	ATTATAGGAATA	0	0	602
FR_Urine_Day_12	FR	12	CAATGTTGGACC	0	0	602
FR_Urine_Day_12	FR	12	TGAAGGGGGTGG	0	0	602
FR_Urine_Day_12	FR	12	AGCTCGATGTGG	0	0	602
FR_Urine_Day_12	FR	12	ATAATTAGCATT	0	0	602
FR_Urine_Day_12	FR	12	AGCCGTCATAAT	0	0	602
FR_Urine_Day_12	FR	12	GCGAGGG	0	0	602
FR_Urine_Day_12	FR	12	ACACACAGCACC	0	0	602
FR_Urine_Day_12	FR	12	CTTCAGGGAAAA	0	0	602
FR_Urine_Day_12	FR	12	TTGCCTATAGAC	0	0	602
FR_Urine_Day_12	FR	12	CTAGAGATCTAG	0	0	602
FR_Urine_Day_12	FR	12	CCGGTCCTGGGC	0	0	602
FR_Urine_Day_12	FR	12	TCTACGCGA	0	0	602
FR_Urine_Day_12	FR	12	TAGACTCCAGGC	0	0	602
FR_Urine_Day_12	FR	12	TCATCCATAGCA	0	0	602
FR_Urine_Day_12	FR	12	CGTGAGACGATA	0	0	602
FR_Urine_Day_12	FR	12	GAAAGCCCAGTA	0	0	602
FR_Urine_Day_12	FR	12	GCAATCTATACT	0	0	602
FR_Urine_Day_12	FR	12	GTTTGCCATT	0	0	602
FR_Urine_Day_12	FR	12	GGTAAGGCTAGC	0	0	602
FR_Urine_Day_12	FR	12	CAAAAGGTGCC	0	0	602
FR_Urine_Day_12	FR	12	TCTCTATTCTGA	0	0	602
FR_Urine_Day_12	FR	12	ACTGCTCGCTCA	0	0	602
FR_Urine_Day_12	FR	12	CTGAATACATAC	0	0	602
FR_Urine_Day_12	FR	12	AAATGAATCGAT	0	0	602
FR_Urine_Day_12	FR	12	ATGACGCGAATC	0	0	602
FR_Urine_Day_12	FR	12	CCACAAGACAGC	0	0	602
FR_Urine_Day_12	FR	12	CCTCCGAGGTGA	0	0	602
FR_Urine_Day_12	FR	12	TAGCATGAAACA	0	0	602
FR_Urine_Day_12	FR	12	CATATACCGTGT	0	0	602
FR_Urine_Day_12	FR	12	GTAGGAGGTAGA	0	0	602
FR_Urine_Day_12	FR	12	CCATCCGGCGC	0	0	602
FR_Urine_Day_12	FR	12	CCGCCTTGAATT	0	0	602
FR_Urine_Day_12	FR	12	CGCCGCCGACGT	0	0	602
FR_Urine_Day_12	FR	12	CTCACGGCCTCT	0	0	602
FR_Urine_Day_12	FR	12	TATGATACGATC	0	0	602
FR_Urine_Day_12	FR	12	AGTATACTCAGG	0	0	602
FR_Urine_Day_12	FR	12	GTTGGCAGTTTT	0	0	602
FR_Urine_Day_12	FR	12	CCAAGTTGATAT	0	0	602
FR_Urine_Day_12	FR	12	CGCGAGTGCT	0	0	602
FR_Urine_Day_12	FR	12	CTGTTGGGGGGT	0	0	602
FR_Urine_Day_12	FR	12	ACGTTTCGATAA	0	0	602
FR_Urine_Day_12	FR	12	ATCGCAAGCTGG	0	0	602
FR_Urine_Day_12	FR	12	GAATCCGTATTG	0.0266515	4.42716e-05	602
FR_Urine_Day_12	FR	12	AGAAAACCTAGG	0	0	602
FR_Urine_Day_12	FR	12	CACATGGTCAT	0	0	602
FR_Urine_Day_12	FR	12	CCAACCGGTTAT	0	0	602
FR_Urine_Day_12	FR	12	GCGTCTAAGCAC	0	0	602
FR_Urine_Day_12	FR	12	GTGCAACTTGTA	0	0	602
FR_Urine_Day_12	FR	12	TCATGACCTATT	0	0	602
FR_Urine_Day_12	FR	12	CCACCTCTACGG	0	0	602
FR_Urine_Day_12	FR	12	TGCGATGTCGAG	0	0	602
FR_Urine_Day_12	FR	12	ATTCTGGTACAT	0	0	602
FR_Urine_Day_12	FR	12	GAATGGCTCGTT	0	0	602
FR_Urine_Day_12	FR	12	TGGCAGTACAGT	0	0	602
FR_Urine_Day_12	FR	12	TCTATCAAGCAC	0	0	602
FR_Urine_Day_12	FR	12	CCACGCCTTTTG	0	0	602
FR_Urine_Day_12	FR	12	ATGCTCAGGAGA	0	0	602
FR_Urine_Day_12	FR	12	CTTACAGT	0	0	602
FR_Urine_Day_12	FR	12	TCAACCCATTTT	0	0	602
FR_Urine_Day_12	FR	12	ACTGAACCCCAT	0	0	602
FR_Urine_Day_12	FR	12	TCCGATGCTGCA	0	0	602
FR_Urine_Day_12	FR	12	AGTGCCATTTGT	0	0	602
FR_Urine_Day_12	FR	12	CGCGTCCACCAT	0	0	602
FR_Urine_Day_12	FR	12	CTTATCTGCCTA	0	0	602
FR_Urine_Day_12	FR	12	AACAGGGGGGAG	0	0	602
FR_Urine_Day_12	FR	12	CTGCCCATCGGA	0	0	602
FR_Urine_Day_12	FR	12	TCGAAGTTGATT	0	0	602
FR_Urine_Day_12	FR	12	GGATAAGCACCT	0	0	602
FR_Urine_Day_12	FR	12	ACGTTGGATGAG	0	0	602
FR_Urine_Day_12	FR	12	ACCGAGGAGTAG	0	0	602
FR_Urine_Day_12	FR	12	TCCAACTCAAGG	0	0	602
FR_Urine_Day_12	FR	12	TTAATTGGACCT	0	0	602
FR_Urine_Day_12	FR	12	AGGCTCATTCGA	0	0	602
FR_Urine_Day_12	FR	12	CCATGAATCATG	0	0	602
FR_Urine_Day_12	FR	12	TAAAACCCTGAT	0	0	602
FR_Urine_Day_12	FR	12	GGAAATCTGATA	0	0	602
FR_Urine_Day_12	FR	12	TCCGCTTATCT	0	0	602
FR_Urine_Day_12	FR	12	CGTTTTGGCATT	0	0	602
FR_Urine_Day_12	FR	12	CCCCAATGTCCT	0	0	602
FR_Urine_Day_12	FR	12	TCAACCGAATAA	0	0	602
FR_Urine_Day_12	FR	12	TAACATATGGTG	0	0	602
FR_Urine_Day_12	FR	12	GCGACTCGGCCT	0	0	602
FR_Urine_Day_12	FR	12	GCTATTCTAAGA	0	0	602
FR_Urine_Day_12	FR	12	ACTTCGCCTGAG	0	0	602
FR_Urine_Day_12	FR	12	CGTCGGCTCGTT	0	0	602
FR_Urine_Day_12	FR	12	TCAACAACCACG	0	0	602
FR_Urine_Day_12	FR	12	TTTATCAGGATG	0	0	602
FR_Urine_Day_12	FR	12	AGGAGCAGGGGA	0	0	602
FR_Urine_Day_12	FR	12	TGTGCAATCCTT	0	0	602
FR_Urine_Day_12	FR	12	ATTTAACTCTCT	0	0	602
FR_Urine_Day_12	FR	12	CCCGCTCCGATC	0	0	602
FR_Urine_Day_12	FR	12	ACTAGCCGCCCA	0	0	602
FR_Urine_Day_12	FR	12	AGGATGCCTAGT	0	0	602
FR_Urine_Day_12	FR	12	CACAGCTGTTGC	0	0	602
FR_Urine_Day_12	FR	12	CTTTTGAACGAA	0	0	602
FR_Urine_Day_12	FR	12	TCCTAGGAGAGG	0	0	602
FR_Urine_Day_12	FR	12	AGGCTGATAGGG	0	0	602
FR_Urine_Day_12	FR	12	GTCAGCCACGC	0	0	602
FR_Urine_Day_12	FR	12	AAAAGTGGGAGG	0	0	602
FR_Urine_Day_12	FR	12	ATCCGTGGCAAT	0	0	602
FR_Urine_Day_12	FR	12	CCAACTTAACCG	0	0	602
FR_Urine_Day_12	FR	12	AGCCCTAGCTTC	0	0	602
FR_Urine_Day_12	FR	12	GAGAGTTTCCTG	0	0	602
FR_Urine_Day_12	FR	12	GGCCATTATCCA	0	0	602
FR_Urine_Day_12	FR	12	TACAGCACTTGT	0	0	602
FR_Urine_Day_12	FR	12	CAATTAGAGGCT	0	0	602
FR_Urine_Day_12	FR	12	TCAGCCGCTGTG	0	0	602
FR_Urine_Day_12	FR	12	TGCGGGAATAA	0	0	602
FR_Urine_Day_12	FR	12	ATAAGTGTGGTT	0	0	602
FR_Urine_Day_12	FR	12	ACCCATCGGGGG	0	0	602
FR_Urine_Day_12	FR	12	CCTCCCCACGCT	0	0	602
FR_Urine_Day_12	FR	12	TCCATGACGACT	0	0	602
FR_Urine_Day_12	FR	12	TCTCAGTGTGAT	0	0	602
FR_Urine_Day_12	FR	12	AGGGCTGGTGAG	0	0	602
FR_Urine_Day_12	FR	12	CTTCACCATAGG	0	0	602
FR_Urine_Day_12	FR	12	CAAGACGGCATC	0	0	602
FR_Urine_Day_12	FR	12	CTACTCAGGGCT	0	0	602
FR_Urine_Day_12	FR	12	CTATCCACGCCG	0	0	602
FR_Urine_Day_12	FR	12	GCCATATGTTAG	0	0	602
FR_Urine_Day_12	FR	12	ACAAGTACGATT	0	0	602
FR_Urine_Day_12	FR	12	ATGTTTAGCAGG	0	0	602
FR_Urine_Day_12	FR	12	CAAAATCAGTCT	0	0	602
FR_Urine_Day_12	FR	12	ATACGGCAATTT	15.8462	0.0263226	602
FR_Urine_Day_12	FR	12	ACGTAGGAGTTG	0	0	602
FR_Urine_Day_12	FR	12	TCCTCCATAAAC	0	0	602
FR_Urine_Day_12	FR	12	AATACCAGATAT	0.0153166	2.54428e-05	602
FR_Urine_Day_12	FR	12	CAAAACAGGGGG	0	0	602
FR_Urine_Day_12	FR	12	GCTTCGGCGAGA	0	0	602
FR_Urine_Day_12	FR	12	GTTTATCTAATA	0	0	602
FR_Urine_Day_12	FR	12	ACGAAGCAACTA	0	0	602
FR_Urine_Day_12	FR	12	CCCGAGGAGATT	0	0	602
FR_Urine_Day_12	FR	12	CCACTTCCTGGA	0	0	602
FR_Urine_Day_12	FR	12	CAGGAGAGTAGT	0	0	602
FR_Urine_Day_12	FR	12	CCGATCGTGTTT	0	0	602
FR_Urine_Day_12	FR	12	TAACCCAGCGAA	0	0	602
FR_Urine_Day_12	FR	12	TTGTAGGGTTCT	0	0	602
FR_Urine_Day_12	FR	12	ATTTCGGATTCT	0	0	602
FR_Urine_Day_12	FR	12	GATTCTGGCAAG	0	0	602
FR_Urine_Day_12	FR	12	ACTCTTGTGTGG	0	0	602
FR_Urine_Day_12	FR	12	ACAAAGGGTTGC	0	0	602
FR_Urine_Day_12	FR	12	AGACTCAAGCCT	0	0	602
FR_Urine_Day_12	FR	12	TCCGTCCATTAT	0	0	602
FR_Urine_Day_12	FR	12	ATCCTTGGCATT	0	0	602
FR_Urine_Day_12	FR	12	CCTTCTAGGGGC	0	0	602
FR_Urine_Day_12	FR	12	CTGACGGATGGT	0	0	602
FR_Urine_Day_12	FR	12	TGCTCGGTAAGT	0.0133047	2.21008e-05	602
FR_Urine_Day_12	FR	12	ATAACTCTGGGC	0	0	602
FR_Urine_Day_12	FR	12	GCGGGGAGGATG	0	0	602
FR_Urine_Day_12	FR	12	TGAGATTGTCTA	0	0	602
FR_Urine_Day_12	FR	12	CTGGTACATCAC	0	0	602
FR_Urine_Day_12	FR	12	TGCAGCTAAAAT	0	0	602
FR_Urine_Day_12	FR	12	AGGTAACACCGT	0	0	602
FR_Urine_Day_12	FR	12	CTCAAAATTTGT	0	0	602
FR_Urine_Day_12	FR	12	TCACCTGAGAGG	0	0	602
FR_Urine_Day_12	FR	12	GCAGCTATCCTA	0	0	602
FR_Urine_Day_12	FR	12	ATCAACCCTATT	0	0	602
FR_Urine_Day_12	FR	12	GCTGTGGTCAAT	0	0	602
FR_Urine_Day_12	FR	12	CATTCTAGAGGT	0	0	602
FR_Urine_Day_12	FR	12	CCACCCTATATT	0	0	602
FR_Urine_Day_12	FR	12	GCACCCGGTAAT	0	0	602
FR_Urine_Day_12	FR	12	TGTTAGATATCC	0	0	602
FR_Urine_Day_12	FR	12	TTTGCAAGTTGC	0	0	602
FR_Urine_Day_12	FR	12	GTTATTACGGGA	0	0	602
FR_Urine_Day_12	FR	12	TTATTAGGTTGT	0	0	602
FR_Urine_Day_12	FR	12	AAGTGAGGTGGG	0	0	602
FR_Urine_Day_12	FR	12	CTCTTAGCCAAG	0	0	602
FR_Urine_Day_12	FR	12	ACAACTTGGGGG	0	0	602
FR_Urine_Day_12	FR	12	ACCCTCTTTAAG	0	0	602
FR_Urine_Day_12	FR	12	ACCACTAACAGT	0	0	602
FR_Urine_Day_12	FR	12	TATCACAATGAC	0	0	602
FR_Urine_Day_12	FR	12	CTCTCGGGTGCG	0	0	602
FR_Urine_Day_12	FR	12	AACCATAGGTTG	0	0	602
FR_Urine_Day_12	FR	12	TTCCAGAGCTTG	0	0	602
FR_Urine_Day_12	FR	12	CTACATAGAAT	0	0	602
FR_Urine_Day_12	FR	12	AATAGTGATTA	0	0	602
FR_Urine_Day_12	FR	12	TTTACCTCGAAG	0	0	602
FR_Urine_Day_12	FR	12	TTGTACCAATTC	0	0	602
FR_Urine_Day_12	FR	12	TGATCTGAATGT	0	0	602
FR_Urine_Day_12	FR	12	AAACTTGTGTGC	0	0	602
FR_Urine_Day_12	FR	12	GTCATCAAT	0	0	602
FR_Urine_Day_12	FR	12	ACCTATGTCGCC	0	0	602
FR_Urine_Day_12	FR	12	TCCTTGACGAAG	0	0	602
FR_Urine_Day_12	FR	12	TAGGGGACGGGC	0	0	602
FR_Urine_Day_12	FR	12	ACACGGGAGGGT	0	0	602
FR_Urine_Day_12	FR	12	CAATACAGAGTG	0	0	602
FR_Urine_Day_12	FR	12	AAGCAGAGGAGG	0	0	602
FR_Urine_Day_12	FR	12	GGGCTGCC	0	0	602
FR_Urine_Day_12	FR	12	AGCCATAGTGGA	0	0	602
FR_Urine_Day_12	FR	12	TCCATCCCGCGT	0	0	602
FR_Urine_Day_12	FR	12	CAGTCTGGGCGG	0	0	602
FR_Urine_Day_12	FR	12	AACGATGCTCCT	0	0	602
FR_Urine_Day_12	FR	12	CCCACGGAATGG	0	0	602
FR_Urine_Day_12	FR	12	CCTGTCCGATTG	0	0	602
FR_Urine_Day_12	FR	12	CCGAATCCGTGG	0	0	602
FR_Urine_Day_12	FR	12	ACTATTGTGTCT	0	0	602
FR_Urine_Day_12	FR	12	GTTGGGAGTCGT	0	0	602
FR_Urine_Day_12	FR	12	CCGTAGAGGACG	0	0	602
FR_Urine_Day_12	FR	12	ATCGTAAGAGTT	0	0	602
FR_Urine_Day_12	FR	12	ATATTAGGGTCG	0	0	602
FR_Urine_Day_12	FR	12	ATCTCTGAGTTG	0	0	602
FR_Urine_Day_12	FR	12	GCCATCCGTCGT	0	0	602
FR_Urine_Day_12	FR	12	CCCGACCTGTTG	0	0	602
FR_Urine_Day_12	FR	12	ATTATGCCCTAG	0	0	602
FR_Urine_Day_12	FR	12	CGCCACTGGAG	0	0	602
FR_Urine_Day_12	FR	12	GACACGGGCCAC	0	0	602
FR_Urine_Day_12	FR	12	GAAATAGGGTAC	0	0	602
FR_Urine_Day_12	FR	12	TCTTCTACAGAG	0	0	602
FR_Urine_Day_12	FR	12	CCAGATATGATT	0	0	602
FR_Urine_Day_12	FR	12	ACCCACTGAATT	0	0	602
FR_Urine_Day_12	FR	12	CGCGAAGTGGAG	0	0	602
FR_Urine_Day_12	FR	12	TCTTGTTCATCG	0	0	602
FR_Urine_Day_12	FR	12	TGCAGCTGTTAT	0	0	602
FR_Urine_Day_12	FR	12	TAACTGGTATCG	0	0	602
FR_Urine_Day_12	FR	12	ATCTGCAAAGGC	0.0548737	9.11524e-05	602
FR_Urine_Day_12	FR	12	CTCCGCATGATT	0	0	602
FR_Urine_Day_12	FR	12	GATACAACAGCG	0	0	602
FR_Urine_Day_12	FR	12	CTCAGTTTGTCA	0	0	602
FR_Urine_Day_12	FR	12	CGTCAGGATCAT	0	0	602
FR_Urine_Day_12	FR	12	CGTGTCGGTAAC	0	0	602
FR_Urine_Day_12	FR	12	CACTCTGAGGCT	0	0	602
FR_Urine_Day_12	FR	12	CGCACCTCTGAT	0	0	602
FR_Urine_Day_12	FR	12	CTTCCCCAATGG	0	0	602
FR_Urine_Day_12	FR	12	TCTAATG	0	0	602
FR_Urine_Day_12	FR	12	CCGCCTCTCTTG	0	0	602
FR_Urine_Day_12	FR	12	CCAATCCATAAA	0	0	602
FR_Urine_Day_12	FR	12	CCACTTATGGTA	0	0	602
FR_Urine_Day_12	FR	12	CGCACGGATAGG	0	0	602
FR_Urine_Day_12	FR	12	TTAGGGATTGGG	0	0	602
FR_Urine_Day_12	FR	12	CCCCGTCTCGTT	0	0	602
FR_Urine_Day_12	FR	12	AAAATTGTTAGT	0	0	602
FR_Urine_Day_12	FR	12	ATCATGGAGGGC	0	0	602
FR_Urine_Day_12	FR	12	TCCACATAAAGA	0	0	602
FR_Urine_Day_12	FR	12	CATCAACCTGGG	0	0	602
FR_Urine_Day_12	FR	12	GCAAGGGTTGTT	0	0	602
FR_Urine_Day_12	FR	12	CCCCCCCGCTTT	0	0	602
FR_Urine_Day_12	FR	12	ACCAGGATGACT	0	0	602
FR_Urine_Day_12	FR	12	GAACTTAGGAAC	0	0	602
FR_Urine_Day_12	FR	12	ACAAAGGGGGAT	0	0	602
FR_Urine_Day_12	FR	12	AACAGGTAAAGG	0	0	602
FR_Urine_Day_12	FR	12	CATAGTCCAGGG	0	0	602
FR_Urine_Day_12	FR	12	CCCCTCGTATTT	0	0	602
FR_Urine_Day_12	FR	12	AAACCTCGAAGG	0	0	602
FR_Urine_Day_12	FR	12	TATACAGGTTTT	0	0	602
FR_Urine_Day_12	FR	12	CCGACTTATTTA	0	0	602
FR_Urine_Day_12	FR	12	GCTCTCTATGAT	0	0	602
FR_Urine_Day_12	FR	12	GTGGCCCTGTGT	0	0	602
FR_Urine_Day_12	FR	12	AATAAGGTGCGG	0	0	602
FR_Urine_Day_12	FR	12	CGAACCCCGGAA	0	0	602
FR_Urine_Day_12	FR	12	ACCTGAGGTAAC	0	0	602
FR_Urine_Day_12	FR	12	CCAAGGTAATAG	0	0	602
FR_Urine_Day_12	FR	12	TCCAGGTAAA	0	0	602
FR_Urine_Day_12	FR	12	ACTAGTATATAG	0	0	602
FR_Urine_Day_12	FR	12	AACGGGGTGCAG	0	0	602
FR_Urine_Day_12	FR	12	CCTACGCATGAT	0	0	602
FR_Urine_Day_12	FR	12	GCATCTTCCAAT	0	0	602
FR_Urine_Day_12	FR	12	GTTGAAGTCCTC	0	0	602
FR_Urine_Day_12	FR	12	ATAGAGAACCAT	0	0	602
FR_Urine_Day_12	FR	12	TCGGCCCAGATT	0	0	602
FR_Urine_Day_12	FR	12	AAACAGACTCTG	0	0	602
FR_Urine_Day_12	FR	12	ACATAGCCTGAC	0	0	602
FR_Urine_Day_12	FR	12	ACTAACGGGATG	0	0	602
FR_Urine_Day_12	FR	12	TGTATACGACGT	0	0	602
FR_Urine_Day_12	FR	12	AAGATCCTCAAA	0	0	602
FR_Urine_Day_12	FR	12	TGATACACCCTT	0	0	602
FR_Urine_Day_12	FR	12	ACCAATGTGTAC	0	0	602
FR_Urine_Day_12	FR	12	TAAAACATCTGC	0	0	602
FR_Urine_Day_12	FR	12	CTCCCTGGTGGG	0	0	602
FR_Urine_Day_12	FR	12	GGAAGTCCATTT	0	0	602
FR_Urine_Day_12	FR	12	ATCATGCTTGTT	0	0	602
FR_Urine_Day_12	FR	12	ACGCACCTCAAA	0	0	602
FR_Urine_Day_12	FR	12	CATACGGCGCCC	0	0	602
FR_Urine_Day_12	FR	12	ACGACCTAGGGA	0	0	602
FR_Urine_Day_12	FR	12	TAATCCTCCATG	0	0	602
FR_Urine_Day_12	FR	12	TTTGCGGATTTA	0	0	602
FR_Urine_Day_12	FR	12	CGAGTTATCCAG	0	0	602
FR_Urine_Day_12	FR	12	ATGTAAGTACTG	0	0	602
FR_Urine_Day_12	FR	12	ATTCCGACTTCT	0	0	602
FR_Urine_Day_12	FR	12	ACCCTGGATGGA	0	0	602
FR_Urine_Day_12	FR	12	AAATCGCAAATA	0	0	602
FR_Urine_Day_12	FR	12	ACAGTCACAATA	0	0	602
FR_Urine_Day_12	FR	12	CCGT	0	0	602
FR_Urine_Day_12	FR	12	CCATGTGCCAGT	0	0	602
FR_Urine_Day_12	FR	12	ATCATGATTGGG	0	0	602
FR_Urine_Day_12	FR	12	TCATTTTGGCT	0	0	602
FR_Urine_Day_12	FR	12	TCCGACTGCTG	0	0	602
FR_Urine_Day_12	FR	12	AAGGGTACAGTA	0	0	602
FR_Urine_Day_12	FR	12	ACCCTCCGGTTG	0	0	602
FR_Urine_Day_12	FR	12	GTGATACTATTC	0	0	602
FR_Urine_Day_12	FR	12	GAGAGTCATTCC	0	0	602
FR_Urine_Day_12	FR	12	CTCCACCTACTG	0	0	602
FR_Urine_Day_12	FR	12	CCATATAGTTCC	0	0	602
FR_Urine_Day_12	FR	12	ACTGAGGGAGGA	0	0	602
FR_Urine_Day_12	FR	12	ATGGTACTATGT	0	0	602
FR_Urine_Day_12	FR	12	CAATACCCGTCC	0	0	602
FR_Urine_Day_12	FR	12	CCCAGGCATATC	0	0	602
FR_Urine_Day_12	FR	12	GAAATCGGCAGC	0	0	602
FR_Urine_Day_12	FR	12	ATCTGCATTGCA	0	0	602
FR_Urine_Day_12	FR	12	CGACCCTTCTTC	0	0	602
FR_Urine_Day_12	FR	12	TCAGAAGTTGTC	0	0	602
FR_Urine_Day_12	FR	12	AAGATACTCTTG	0	0	602
FR_Urine_Day_12	FR	12	ATGCCAACTCGA	0	0	602
FR_Urine_Day_12	FR	12	CCCACGACAAAG	0	0	602
FR_Urine_Day_12	FR	12	CGACTCTGAATT	0	0	602
FR_Urine_Day_12	FR	12	GCCGAGGGATAG	0	0	602
FR_Urine_Day_12	FR	12	TCTTTAACATTA	0	0	602
FR_Urine_Day_12	FR	12	TCCCGACTACGT	0	0	602
FR_Urine_Day_12	FR	12	AAAGTCAGAGGT	0	0	602
FR_Urine_Day_12	FR	12	CCTACGAAAC	0	0	602
FR_Urine_Day_12	FR	12	ATCACTATCGAA	0	0	602
FR_Urine_Day_12	FR	12	GAGCTTCATTTC	0	0	602
FR_Urine_Day_12	FR	12	TACCGAGTGGCG	0	0	602
FR_Urine_Day_12	FR	12	ACTGTTGGGAGG	0	0	602
FR_Urine_Day_12	FR	12	AGTTGGGTTTTA	0	0	602
FR_Urine_Day_12	FR	12	CTAGCTTATGCA	0	0	602
FR_Urine_Day_12	FR	12	CCAGCTAAAAGA	0	0	602
FR_Urine_Day_12	FR	12	GCGTGGCCCACG	0	0	602
FR_Urine_Day_12	FR	12	CCCCGAGGCTTT	0	0	602
FR_Urine_Day_12	FR	12	CCCCTGCTCGGT	0	0	602
FR_Urine_Day_12	FR	12	TATGATTGGTTA	0	0	602
FR_Urine_Day_12	FR	12	ATAGATTCTGTG	0	0	602
FR_Urine_Day_12	FR	12	GGCCTCGGCGGA	0	0	602
FR_Urine_Day_12	FR	12	CTCCGGACTACA	0	0	602
FR_Urine_Day_12	FR	12	CGCTGACTGTA	0	0	602
FR_Urine_Day_12	FR	12	GTAACCGGGATT	0	0	602
FR_Urine_Day_12	FR	12	TAGCGTCACTAT	0	0	602
FR_Urine_Day_12	FR	12	TTCTATTGGCAT	0	0	602
FR_Urine_Day_12	FR	12	TCCATGACAAGC	0	0	602
FR_Urine_Day_12	FR	12	AACCAAGGGAGC	0	0	602
FR_Urine_Day_12	FR	12	ATCGCTTCTTGC	0	0	602
FR_Urine_Day_12	FR	12	CTCACCATTGGT	0	0	602
FR_Urine_Day_12	FR	12	CGGCGTCTGGAT	0	0	602
FR_Urine_Day_12	FR	12	TACGATCCCATG	0	0	602
FR_Urine_Day_12	FR	12	ACGTGTTCACAT	0	0	602
FR_Urine_Day_12	FR	12	GTGACCGGTGGC	0	0	602
FR_Urine_Day_12	FR	12	ATTGTCTGAAAT	0	0	602
FR_Urine_Day_12	FR	12	TCTATACCCGTG	0	0	602
FR_Urine_Day_12	FR	12	CTTCTAGGGTGA	0	0	602
FR_Urine_Day_12	FR	12	GACGATGCTGGC	0	0	602
FR_Urine_Day_12	FR	12	TATAGAGCTTAT	0	0	602
FR_Urine_Day_12	FR	12	CCGACCCCGGTT	0	0	602
FR_Urine_Day_12	FR	12	GACGCCGTCCTC	0	0	602
FR_Urine_Day_12	FR	12	TAGTAGACTTTC	0	0	602
FR_Urine_Day_12	FR	12	TGCTCGGACAGG	0	0	602
FR_Urine_Day_12	FR	12	TATCCTGGGTAA	0	0	602
FR_Urine_Day_12	FR	12	GCCCGCCTGAAA	0	0	602
FR_Urine_Day_12	FR	12	ACGGCCCATGTA	0	0	602
FR_Urine_Day_12	FR	12	TGGATTGTCTCA	0	0	602
FR_Urine_Day_12	FR	12	CAGACCCTTAAA	0	0	602
FR_Urine_Day_12	FR	12	CACTTCCACATG	0	0	602
FR_Urine_Day_12	FR	12	TGCTCCTTCGG	0	0	602
FR_Urine_Day_12	FR	12	CTAAGTACAGCC	0	0	602
FR_Urine_Day_12	FR	12	AAATTCGCGGGG	0	0	602
FR_Urine_Day_12	FR	12	GCCATTCCGGGG	0	0	602
FR_Urine_Day_12	FR	12	CCCAGTACGGGC	0	0	602
FR_Urine_Day_12	FR	12	TATTATAATGAT	0.0167938	2.78967e-05	602
FR_Urine_Day_12	FR	12	CTCCTCGAGGGG	0	0	602
FR_Urine_Day_12	FR	12	ATTCGAAGCTGC	0	0	602
FR_Urine_Day_12	FR	12	CTAGACAGTGAT	0	0	602
FR_Urine_Day_12	FR	12	CCCCCAATATT	0	0	602
FR_Urine_Day_12	FR	12	TCCACCGATAG	0	0	602
FR_Urine_Day_12	FR	12	AGCACTGTAGGT	0	0	602
FR_Urine_Day_12	FR	12	CCCCGTCAGATC	0	0	602
FR_Urine_Day_12	FR	12	TGCCCCCTGTTT	0	0	602
FR_Urine_Day_12	FR	12	TATCCGGCAGCT	0	0	602
FR_Urine_Day_12	FR	12	CCCAAGAGCACT	0	0	602
FR_Urine_Day_12	FR	12	GACCTTAGATTA	0	0	602
FR_Urine_Day_12	FR	12	CTGCCACCATCG	0	0	602
FR_Urine_Day_12	FR	12	GTCCCTAG	0	0	602
FR_Urine_Day_12	FR	12	ATAACCAAGAAC	0	0	602
FR_Urine_Day_12	FR	12	AATAGTATCAAG	0	0	602
FR_Urine_Day_12	FR	12	CACAGTCAGTTT	0	0	602
FR_Urine_Day_12	FR	12	CGCCGTTGAAAG	0	0	602
FR_Urine_Day_12	FR	12	CAACATGTAGCG	0.0444192	7.3786e-05	602
FR_Urine_Day_12	FR	12	AGGCCCGAGATG	9.77798	0.0162425	602
FR_Urine_Day_12	FR	12	GTTCTAACATCA	0	0	602
FR_Urine_Day_12	FR	12	GACTTTCTCGGG	0	0	602
FR_Urine_Day_12	FR	12	ATATCTGAAGGG	0	0	602
FR_Urine_Day_12	FR	12	GAGGCACCTCCT	0	0	602
FR_Urine_Day_12	FR	12	GATTTAGAGAGA	0	0	602
FR_Urine_Day_12	FR	12	TAACCCCTGCT	0	0	602
FR_Urine_Day_12	FR	12	AGGGGTATCTGT	0	0	602
FR_Urine_Day_12	FR	12	CCTACCTGGCGT	0	0	602
FR_Urine_Day_12	FR	12	CGCTTAACCGAA	0	0	602
FR_Urine_Day_12	FR	12	TGCTCTGCTGAT	0	0	602
FR_Urine_Day_12	FR	12	CGCGCAACAAGT	0	0	602
FR_Urine_Day_12	FR	12	AAAGTGGTCGTC	0	0	602
FR_Urine_Day_12	FR	12	CGTTGCATGACT	0	0	602
FR_Urine_Day_12	FR	12	ACGTCTAGTCAG	0	0	602
FR_Urine_Day_12	FR	12	GTACCCAATGGA	0	0	602
FR_Urine_Day_12	FR	12	AGTTATGAGTCC	0	0	602
FR_Urine_Day_12	FR	12	CCCCTCACATGT	0	0	602
FR_Urine_Day_12	FR	12	TGTGCTTACATT	0	0	602
FR_Urine_Day_12	FR	12	CATACAGTCAAT	0	0	602
FR_Urine_Day_12	FR	12	TCCCCCGCTTTG	0	0	602
FR_Urine_Day_12	FR	12	CCATCGGGATGG	0	0	602
FR_Urine_Day_12	FR	12	AGATTAATTGTT	0	0	602
FR_Urine_Day_12	FR	12	CAGATCCGTAGC	0	0	602
FR_Urine_Day_12	FR	12	ACCCGGCGGATT	0	0	602
FR_Urine_Day_12	FR	12	TCTGGGCAGTAT	0	0	602
FR_Urine_Day_12	FR	12	GCAAACTATTGC	0	0	602
FR_Urine_Day_12	FR	12	CCCCAGCACAGG	0	0	602
FR_Urine_Day_12	FR	12	CGAGGTAGTGTT	0	0	602
FR_Urine_Day_12	FR	12	GCCCCCTATTGC	0	0	602
FR_Urine_Day_12	FR	12	TGCCATCGACCT	0	0	602
FR_Urine_Day_12	FR	12	GGAACTAGGTTA	0	0	602
FR_Urine_Day_12	FR	12	TAATTGGCACGG	0	0	602
FR_Urine_Day_12	FR	12	GCGGACTAGCCT	0	0	602
FR_Urine_Day_12	FR	12	CTCTCAAATACT	0	0	602
FR_Urine_Day_12	FR	12	ATAAGCCCACTG	0	0	602
FR_Urine_Day_12	FR	12	CATGATCGTTTA	0	0	602
FR_Urine_Day_12	FR	12	GATGACGCTAAG	0	0	602
FR_Urine_Day_12	FR	12	AAAACGAACTCG	0	0	602
FR_Urine_Day_12	FR	12	CGCCACGCTTTA	0	0	602
FR_Urine_Day_12	FR	12	TATATGGAAGTG	0	0	602
FR_Urine_Day_12	FR	12	AGCAGCCAACGC	0	0	602
FR_Urine_Day_12	FR	12	CAAATAACTGGT	0	0	602
FR_Urine_Day_12	FR	12	TCCTACACACCA	0	0	602
FR_Urine_Day_12	FR	12	GTCACGAAGGTA	0	0	602
FR_Urine_Day_12	FR	12	CCGGCTGGCTGC	0	0	602
FR_Urine_Day_12	FR	12	CTATCTTGTAGC	0	0	602
FR_Urine_Day_12	FR	12	CTCCACCCTACA	0	0	602
FR_Urine_Day_12	FR	12	TTGCCCCATTCT	0	0	602
FR_Urine_Day_12	FR	12	CCTGTCTCGGTT	0	0	602
FR_Urine_Day_12	FR	12	CTATGAACAGGG	0	0	602
FR_Urine_Day_12	FR	12	GGGATGAGGGGC	0	0	602
FR_Urine_Day_12	FR	12	TATGTCAGCTTA	0	0	602
FR_Urine_Day_12	FR	12	TTAACCACGTAG	0	0	602
FR_Urine_Day_12	FR	12	CCTGAGACTGAG	0	0	602
FR_Urine_Day_12	FR	12	TCACATGTGGAA	0	0	602
FR_Urine_Day_12	FR	12	CTTGCTGTCCAA	0	0	602
FR_Urine_Day_12	FR	12	CCTCTTCAGAGG	0	0	602
FR_Urine_Day_12	FR	12	ACTGAAAGGGAC	0	0	602
FR_Urine_Day_12	FR	12	CGGACTCTGAAC	0	0	602
FR_Urine_Day_12	FR	12	GCCGCTCACGAT	0	0	602
FR_Urine_Day_12	FR	12	CGTCTCGAGGAG	0	0	602
FR_Urine_Day_12	FR	12	CACGTATGG	0	0	602
FR_Urine_Day_12	FR	12	CGGTGTCGCAGC	0	0	602
FR_Urine_Day_12	FR	12	CTCGAAGA	0	0	602
FR_Urine_Day_12	FR	12	GCGCATCCAATG	0	0	602
FR_Urine_Day_12	FR	12	CGAACAGGAGGG	0	0	602
FR_Urine_Day_12	FR	12	GCTCGTA	0	0	602
FR_Urine_Day_12	FR	12	TGTTAGGAATGG	0	0	602
FR_Urine_Day_12	FR	12	GCTGCGATGTGG	0	0	602
FR_Urine_Day_12	FR	12	TCTCCCTGGATG	0.40187	0.000667558	602
FR_Urine_Day_12	FR	12	GAATGACATACG	0	0	602
FR_Urine_Day_12	FR	12	ATCCATAGTAAA	0	0	602
FR_Urine_Day_12	FR	12	CCCGATCCGACC	0	0	602
FR_Urine_Day_12	FR	12	GGAACTCGCATA	0	0	602
FR_Urine_Day_12	FR	12	AGCCAGAAGGCG	0	0	602
FR_Urine_Day_12	FR	12	TCTGAGGATGG	0	0	602
FR_Urine_Day_12	FR	12	TACCCCCTTCGG	0	0	602
FR_Urine_Day_12	FR	12	GCTTTAGGGGTC	0	0	602
FR_Urine_Day_12	FR	12	CCCCTTATCGGT	0	0	602
FR_Urine_Day_12	FR	12	CTCGA	0	0	602
FR_Urine_Day_12	FR	12	CTATACAGGTGT	0	0	602
FR_Urine_Day_12	FR	12	ACCCATTTCTTC	0	0	602
FR_Urine_Day_12	FR	12	CCCCAGCAATAC	0	0	602
FR_Urine_Day_12	FR	12	TCCAGAAGT	0	0	602
FR_Urine_Day_12	FR	12	AAATAGCCGCT	0	0	602
FR_Urine_Day_12	FR	12	CATAGCTACTGG	0	0	602
FR_Urine_Day_12	FR	12	TTCGACTGCTAC	0	0	602
FR_Urine_Day_12	FR	12	ACATGCGTGGCC	0	0	602
FR_Urine_Day_12	FR	12	CGTTGTCCGTCC	0	0	602
FR_Urine_Day_12	FR	12	GTAACCAGAACT	0	0	602
FR_Urine_Day_12	FR	12	ATGCAGGCAGT	0	0	602
FR_Urine_Day_12	FR	12	CAAAGCGTGAGC	0	0	602
FR_Urine_Day_12	FR	12	GCCAAGAGTATC	0	0	602
FR_Urine_Day_12	FR	12	GGGGCCATGGTC	0	0	602
FR_Urine_Day_12	FR	12	ACAGTTGGGCCT	0	0	602
FR_Urine_Day_12	FR	12	ACTGCTGGA	0	0	602
FR_Urine_Day_12	FR	12	GCGACTATGCAG	0	0	602
FR_Urine_Day_12	FR	12	CCCCGCTTCATT	0	0	602
FR_Urine_Day_12	FR	12	GTCCTGCTGCGT	0	0	602
FR_Urine_Day_12	FR	12	TCTATTAGCTGG	0	0	602
FR_Urine_Day_12	FR	12	TTGGACGTTACA	0	0	602
FR_Urine_Day_12	FR	12	GGACTCAAAAAC	0	0	602
FR_Urine_Day_12	FR	12	CCTCGGGGGACA	0	0	602
FR_Urine_Day_12	FR	12	ATGACCAGTCCC	0	0	602
FR_Urine_Day_12	FR	12	CCGTCGGAGGGA	0	0	602
FR_Urine_Day_12	FR	12	TAAAACATTGTG	0	0	602
FR_Urine_Day_12	FR	12	ACTGATCGCTTC	0	0	602
FR_Urine_Day_12	FR	12	AGACTTATGGAA	0	0	602
FR_Urine_Day_12	FR	12	CTCCAGTG	0	0	602
FR_Urine_Day_12	FR	12	ACCTTCTCATAG	0	0	602
FR_Urine_Day_12	FR	12	ATTGTCGCTCGC	0	0	602
FR_Urine_Day_12	FR	12	GTAACCTGACAT	0	0	602
FR_Urine_Day_12	FR	12	CATAGCATTGGT	0	0	602
FR_Urine_Day_12	FR	12	TTGCTTGGAGAT	0	0	602
FR_Urine_Day_12	FR	12	CCCCTCATAAGG	0	0	602
FR_Urine_Day_12	FR	12	AATCACTACCTT	0	0	602
FR_Urine_Day_12	FR	12	CCAAGTCAAATT	0	0	602
FR_Urine_Day_12	FR	12	TCCCTAGGTTCG	0	0	602
FR_Urine_Day_12	FR	12	GTAACCGGAGTT	0	0	602
FR_Urine_Day_12	FR	12	TAGCACCGGGAG	0	0	602
FR_Urine_Day_12	FR	12	GCACAGGCGGGC	0	0	602
FR_Urine_Day_12	FR	12	TAAAACATGACC	0	0	602
FR_Urine_Day_12	FR	12	CCTATATAGTC	0	0	602
FR_Urine_Day_12	FR	12	CACGATGATATC	0	0	602
FR_Urine_Day_12	FR	12	GATGCCCTAAAC	0	0	602
FR_Urine_Day_12	FR	12	GAGGTAATGGC	0	0	602
FR_Urine_Day_12	FR	12	ATCCTGAGGCAG	0	0	602
FR_Urine_Day_12	FR	12	TCGCTACACAAA	0	0	602
FR_Urine_Day_12	FR	12	TATGCTGGTAGT	0	0	602
FR_Urine_Day_12	FR	12	GGCCCCTAGGAA	0	0	602
FR_Urine_Day_12	FR	12	TATTGCCCCACT	0	0	602
FR_Urine_Day_12	FR	12	TACGAGGAAGTG	0	0	602
FR_Urine_Day_12	FR	12	CAGCTGAGGGGC	0	0	602
FR_Urine_Day_12	FR	12	CCCCTCTGTAGT	0	0	602
FR_Urine_Day_12	FR	12	AATTTACATCAA	0	0	602
FR_Urine_Day_12	FR	12	GTCTTGATATCC	0	0	602
FR_Urine_Day_12	FR	12	TCTGGACTTACT	0	0	602
FR_Urine_Day_12	FR	12	TCTTCCACTATA	0	0	602
FR_Urine_Day_12	FR	12	GCCCCAATGTAA	0	0	602
FR_Urine_Day_12	FR	12	GTGCTCTGTGCT	0	0	602
FR_Urine_Day_12	FR	12	CCCACAGACCGT	0	0	602
FR_Urine_Day_12	FR	12	GGGGTTTTGG	0	0	602
FR_Urine_Day_12	FR	12	CCCCCTGTCACC	0	0	602
FR_Urine_Day_12	FR	12	CGATCTATCCGC	0	0	602
FR_Urine_Day_12	FR	12	ACCCTGAAGAAC	0	0	602
FR_Urine_Day_12	FR	12	TTCAACCCAGTG	0	0	602
FR_Urine_Day_12	FR	12	TGGTGAA	0	0	602
FR_Urine_Day_12	FR	12	CTAGACTGTTCA	0	0	602
FR_Urine_Day_12	FR	12	TCATTTGATAGT	0	0	602
FR_Urine_Day_12	FR	12	ACTTAACTTTGG	0	0	602
FR_Urine_Day_12	FR	12	TACGGTAAACGT	0	0	602
FR_Urine_Day_12	FR	12	ACACCTCTTCGG	0	0	602
FR_Urine_Day_12	FR	12	CTTAACTTTATT	0	0	602
FR_Urine_Day_12	FR	12	GATGAACCAGGG	0	0	602
FR_Urine_Day_12	FR	12	TCCTTCGATAAC	0	0	602
FR_Urine_Day_12	FR	12	AAAGACGCTAAG	0	0	602
FR_Urine_Day_12	FR	12	GGCAACATAAGT	0	0	602
FR_Urine_Day_12	FR	12	AGTAGTGGGGGA	0	0	602
FR_Urine_Day_12	FR	12	CAAGTTACGGTT	0	0	602
FR_Urine_Day_12	FR	12	ACCATAAGAGTG	0	0	602
FR_Urine_Day_12	FR	12	GGAGCC	0	0	602
FR_Urine_Day_12	FR	12	TTCCTGATC	0	0	602
FR_Urine_Day_12	FR	12	GAATGGGCGCC	0	0	602
FR_Urine_Day_12	FR	12	CCTTACACTTAG	0	0	602
FR_Urine_Day_12	FR	12	TCTGGAGCTCGC	0	0	602
FR_Urine_Day_12	FR	12	AAACGAGG	0	0	602
FR_Urine_Day_12	FR	12	TTAAGTAGTATG	0	0	602
FR_Urine_Day_12	FR	12	CCCATTTAGAAG	0	0	602
FR_Urine_Day_12	FR	12	AGTATCAAGTGT	0	0	602
FR_Urine_Day_12	FR	12	CTCCGACATAAT	0	0	602
FR_Urine_Day_12	FR	12	TACTCCCATTGT	0	0	602
FR_Urine_Day_12	FR	12	ACAACGGTGCGT	0	0	602
FR_Urine_Day_12	FR	12	ACGTCTTTTATC	0	0	602
FR_Urine_Day_12	FR	12	CGATGCTGCTAG	0	0	602
FR_Urine_Day_12	FR	12	CCTCTGTCCCTT	0	0	602
FR_Urine_Day_12	FR	12	TAAAGAAGGCTA	0	0	602
FR_Urine_Day_12	FR	12	TTTCCGGGCAAA	0	0	602
FR_Urine_Day_12	FR	12	TTGCTGGCGGGC	0	0	602
FR_Urine_Day_12	FR	12	TGACCTAGACCT	0	0	602
FR_Urine_Day_12	FR	12	CACATCCCGAAT	0	0	602
FR_Urine_Day_12	FR	12	ATGGCGTGAATC	0	0	602
FR_Urine_Day_12	FR	12	GCTCTGACTAGG	0	0	602
FR_Urine_Day_12	FR	12	TGGGGCCCAAAC	0	0	602
FR_Urine_Day_12	FR	12	CCTGCTCAT	0	0	602
FR_Urine_Day_12	FR	12	CTTTGACATCTC	0	0	602
FR_Urine_Day_12	FR	12	TCCCACAGTCAG	0	0	602
FR_Urine_Day_12	FR	12	CCCATTCTAAAT	0	0	602
FR_Urine_Day_12	FR	12	GAGAAGAGATTC	0	0	602
FR_Urine_Day_12	FR	12	AAATAGAAGCAC	0	0	602
FR_Urine_Day_12	FR	12	GAAGACCTGGTG	0	0	602
FR_Urine_Day_12	FR	12	AGGACTTTAGT	0	0	602
FR_Urine_Day_12	FR	12	TACAATGAGTCA	0	0	602
FR_Urine_Day_12	FR	12	TATATTGACCAA	0	0	602
FR_Urine_Day_12	FR	12	CCCCTTGTGGAG	0	0	602
FR_Urine_Day_12	FR	12	CTGTTGGAATGG	0	0	602
FR_Urine_Day_12	FR	12	GAACCTAGGTGA	0	0	602
FR_Urine_Day_12	FR	12	CACTATAAAGTG	0	0	602
FR_Urine_Day_12	FR	12	ATAAGCCCGCTG	0	0	602
FR_Urine_Day_12	FR	12	CCACCCAATTTG	0	0	602
FR_Urine_Day_12	FR	12	CCTTTAGGATGC	0	0	602
FR_Urine_Day_12	FR	12	GAAATGTAGTGG	0	0	602
FR_Urine_Day_12	FR	12	CACAGGGTAAAC	0	0	602
FR_Urine_Day_12	FR	12	ACTCCGAAGGAA	0	0	602
FR_Urine_Day_12	FR	12	ATTCGGTGCAGT	0	0	602
FR_Urine_Day_12	FR	12	TCAGAGATTAAT	0	0	602
FR_Urine_Day_12	FR	12	TGACCTAAGAGA	0	0	602
FR_Urine_Day_12	FR	12	TCCACCATGATT	0	0	602
FR_Urine_Day_12	FR	12	GTTTTGGGCAAA	0	0	602
FR_Urine_Day_12	FR	12	ACCTATGTTGGT	0	0	602
FR_Urine_Day_12	FR	12	GCTTCCATCCTC	0	0	602
FR_Urine_Day_12	FR	12	TAAACTCTCATG	0	0	602
FR_Urine_Day_12	FR	12	TACCGTAGTTGG	0	0	602
FR_Urine_Day_12	FR	12	AATTCCGGTGAC	0	0	602
FR_Urine_Day_12	FR	12	CTCTTCTGC	0	0	602
FR_Urine_Day_12	FR	12	GAGGACTAGGGG	0	0	602
FR_Urine_Day_12	FR	12	TTGTCCTATTCT	0	0	602
FR_Urine_Day_12	FR	12	GCCATTAAAGGG	0	0	602
FR_Urine_Day_12	FR	12	ATCCACCCAGGG	0	0	602
FR_Urine_Day_12	FR	12	GACCACAAATG	0	0	602
FR_Urine_Day_12	FR	12	TGCCGCCCGGAT	0	0	602
FR_Urine_Day_12	FR	12	CCCCAATATAGG	0	0	602
FR_Urine_Day_12	FR	12	CTCGTCTGGTA	0	0	602
FR_Urine_Day_12	FR	12	ACGCTATCATCT	0	0	602
FR_Urine_Day_12	FR	12	TAACTACCCAAA	0	0	602
FR_Urine_Day_12	FR	12	ACGGGGTGGGAG	0	0	602
FR_Urine_Day_12	FR	12	CAAGATGCGCGC	0	0	602
FR_Urine_Day_12	FR	12	ACAGAGTACCCA	0	0	602
FR_Urine_Day_12	FR	12	TTTTTTAAAGAA	0	0	602
FR_Urine_Day_12	FR	12	ACAGATGTCAAT	0	0	602
FR_Urine_Day_12	FR	12	GTGGCTAATCAG	0	0	602
FR_Urine_Day_12	FR	12	ACATAGACATTT	0	0	602
FR_Urine_Day_12	FR	12	CCTACGGTCTGA	0	0	602
FR_Urine_Day_12	FR	12	TGCCATTGCATG	0	0	602
FR_Urine_Day_12	FR	12	TCCGACGTCTGA	0	0	602
FR_Urine_Day_12	FR	12	CCAAGGTGAATG	0	0	602
FR_Urine_Day_12	FR	12	CACTATGTTTCA	0	0	602
FR_Urine_Day_12	FR	12	TACCCTTGGTCG	0	0	602
FR_Urine_Day_12	FR	12	GAACACGATAAA	0	0	602
FR_Urine_Day_12	FR	12	ATCGAAACAGAA	0	0	602
FR_Urine_Day_12	FR	12	GAGTATATCTCT	0	0	602
FR_Urine_Day_12	FR	12	GCTCACCATGTC	0	0	602
FR_Urine_Day_12	FR	12	TGCATCGGTTGA	0	0	602
FR_Urine_Day_12	FR	12	TTCCACGGAGAT	0	0	602
FR_Urine_Day_12	FR	12	TTCCCCCTTTCC	0	0	602
FR_Urine_Day_12	FR	12	AGTACCAAGG	0	0	602
FR_Urine_Day_12	FR	12	CTCCAGGTCAGG	0	0	602
FR_Urine_Day_12	FR	12	TCACCCGATTCG	0	0	602
FR_Urine_Day_12	FR	12	TCCGTCCTAGCA	0	0	602
FR_Urine_Day_12	FR	12	TTGAAGGAATAT	0	0	602
FR_Urine_Day_12	FR	12	TAGGAAGGCAGC	0	0	602
FR_Urine_Day_12	FR	12	TTATTTTATAGT	0	0	602
FR_Urine_Day_12	FR	12	ATGAGCGTGCAT	0	0	602
FR_Urine_Day_12	FR	12	GCGAAGATGGCA	0	0	602
FR_Urine_Day_12	FR	12	GAAGTTATTGCA	0	0	602
FR_Urine_Day_12	FR	12	ACTAGTGCATTC	0	0	602
FR_Urine_Day_12	FR	12	CCCAGCATTTTG	0	0	602
FR_Urine_Day_12	FR	12	CTACACGGGTTG	0	0	602
FR_Urine_Day_12	FR	12	ATCCGGGACTTG	0	0	602
FR_Urine_Day_12	FR	12	ATGACCAGAGTT	0	0	602
FR_Urine_Day_12	FR	12	TTCGCAGGTGCT	0	0	602
FR_Urine_Day_12	FR	12	CATGGTTATGAC	0	0	602
FR_Urine_Day_12	FR	12	TGATACGTATAC	0	0	602
FR_Urine_Day_12	FR	12	ATACGAACTGCT	0	0	602
FR_Urine_Day_12	FR	12	CTACCCTCGAGT	0	0	602
FR_Urine_Day_12	FR	12	CCTGTTGGTTGG	0	0	602
FR_Urine_Day_12	FR	12	CGGAACCCCATC	0	0	602
FR_Urine_Day_12	FR	12	CAGACTAGCGAG	0	0	602
FR_Urine_Day_12	FR	12	ACAACTGGACCG	0	0	602
FR_Urine_Day_12	FR	12	CCGAGCCAGT	0	0	602
FR_Urine_Day_12	FR	12	TGTACGTGCCCG	0	0	602
FR_Urine_Day_12	FR	12	CCCAGTATTTAA	0	0	602
FR_Urine_Day_12	FR	12	CTCGTGCCAATA	0	0	602
FR_Urine_Day_12	FR	12	GATCGATGTTGC	0	0	602
FR_Urine_Day_12	FR	12	TCCCGGATATGT	0	0	602
FR_Urine_Day_12	FR	12	CAACAATACATT	0	0	602
FR_Urine_Day_12	FR	12	GACACAGTCTAT	0	0	602
FR_Urine_Day_12	FR	12	CAAACTTATATA	0	0	602
FR_Urine_Day_12	FR	12	TATGTGTGTGAT	0	0	602
FR_Urine_Day_12	FR	12	TTGGATAGGGG	0	0	602
FR_Urine_Day_12	FR	12	ACGTAGGATTCC	0	0	602
FR_Urine_Day_12	FR	12	CCACGTCACAGA	0	0	602
FR_Urine_Day_12	FR	12	CTGTCTAATAAT	0.0148064	2.45953e-05	602
FR_Urine_Day_12	FR	12	TCCTGGAGTTTG	0	0	602
FR_Urine_Day_12	FR	12	AACAAGGATGCG	0	0	602
FR_Urine_Day_12	FR	12	CACTGAACTATT	0	0	602
FR_Urine_Day_12	FR	12	ATATTGCCGTCA	0	0	602
FR_Urine_Day_12	FR	12	ACTAGTAGATCG	0	0	602
FR_Urine_Day_12	FR	12	CTGCCTAGGGGT	0	0	602
FR_Urine_Day_12	FR	12	ACGGAAGGGAGC	0	0	602
FR_Urine_Day_12	FR	12	TAACATGAGCGA	0	0	602
FR_Urine_Day_12	FR	12	AAATGAGAACCA	0	0	602
FR_Urine_Day_12	FR	12	CTGAGAAGCGTC	0	0	602
FR_Urine_Day_12	FR	12	AAATTTTGTGAA	0	0	602
FR_Urine_Day_12	FR	12	CCTAACCATACA	0	0	602
FR_Urine_Day_12	FR	12	CGATTACCGGGG	0	0	602
FR_Urine_Day_12	FR	12	TAGGTTAACACG	0	0	602
FR_Urine_Day_12	FR	12	CGACAAGGGGA	0	0	602
FR_Urine_Day_12	FR	12	GAGACTCCTACA	0	0	602
FR_Urine_Day_12	FR	12	ACTTCCCCTTAC	0	0	602
FR_Urine_Day_12	FR	12	AGCAGTGGTTAT	0	0	602
FR_Urine_Day_12	FR	12	TCCCTATAGACG	0	0	602
FR_Urine_Day_12	FR	12	CTGAAGGTGTGA	0	0	602
FR_Urine_Day_12	FR	12	CTGCATGGTAAT	0	0	602
FR_Urine_Day_12	FR	12	TCGATTTATAGA	0	0	602
FR_Urine_Day_12	FR	12	CTCGTCCGTTG	0	0	602
FR_Urine_Day_12	FR	12	AGCCTCGGGACG	0	0	602
FR_Urine_Day_12	FR	12	AGAGCAAATGGT	0.0528506	8.77916e-05	602
FR_Urine_Day_12	FR	12	CTCACATAGG	0	0	602
FR_Urine_Day_12	FR	12	GAATTGTGGGGA	0	0	602
FR_Urine_Day_12	FR	12	GAGACTAAAGCG	0	0	602
FR_Urine_Day_12	FR	12	ACGAAAGTGTTG	0	0	602
FR_Urine_Day_12	FR	12	CCCATGTAGCTG	0	0	602
FR_Urine_Day_12	FR	12	TGGTCTGGAGCG	0	0	602
FR_Urine_Day_12	FR	12	CCTCCTAATATT	0	0	602
FR_Urine_Day_12	FR	12	TATTTGAAACAA	0	0	602
FR_Urine_Day_12	FR	12	TCGGCGGAGGT	0	0	602
FR_Urine_Day_12	FR	12	CTCAAGTGGCT	0	0	602
FR_Urine_Day_12	FR	12	CGTCTGAAGGGC	0	0	602
FR_Urine_Day_12	FR	12	GACCTTCGTTGG	0	0	602
FR_Urine_Day_12	FR	12	TCTCATCTAAGT	0	0	602
FR_Urine_Day_12	FR	12	CCATAGTGTGGG	0	0	602
FR_Urine_Day_12	FR	12	ACACCCCTCAGC	0	0	602
FR_Urine_Day_12	FR	12	ACCATTGCTGGA	0	0	602
FR_Urine_Day_12	FR	12	CCCCTAGCGATC	0	0	602
FR_Urine_Day_12	FR	12	CCCTATATACGT	0	0	602
FR_Urine_Day_12	FR	12	CCTCACCGCCCA	0	0	602
FR_Urine_Day_12	FR	12	ACAGCGATTCGC	0	0	602
FR_Urine_Day_12	FR	12	TATAATCTAATT	0	0	602
FR_Urine_Day_12	FR	12	ACTAGGGAGCGA	0	0	602
FR_Urine_Day_12	FR	12	CCGCCTTTATGT	0	0	602
FR_Urine_Day_12	FR	12	CATCACTACCGG	0	0	602
FR_Urine_Day_12	FR	12	CCAGAGGAGTTC	0	0	602
FR_Urine_Day_12	FR	12	GCTCGTCTCGTG	0	0	602
FR_Urine_Day_12	FR	12	GATATTGGACAA	0	0	602
FR_Urine_Day_12	FR	12	CCCTGTCATTGC	0	0	602
FR_Urine_Day_12	FR	12	ATACCTGAGTGT	0	0	602
FR_Urine_Day_12	FR	12	GTAGATCAAATT	0	0	602
FR_Urine_Day_12	FR	12	ACGTCACCTGGA	0	0	602
FR_Urine_Day_12	FR	12	CAAGTTTCAGA	0	0	602
FR_Urine_Day_12	FR	12	TCGTGAATAATT	0	0	602
FR_Urine_Day_12	FR	12	ATAGAATGTATC	0	0	602
FR_Urine_Day_12	FR	12	CAATCTGTCTAG	0	0	602
FR_Urine_Day_12	FR	12	CCCACCCGAAAT	0	0	602
FR_Urine_Day_12	FR	12	TGCAAGCTGATT	0	0	602
FR_Urine_Day_12	FR	12	TTTGTGGTGGTC	0	0	602
FR_Urine_Day_12	FR	12	CCGATAACTAGC	0	0	602
FR_Urine_Day_12	FR	12	TTCCTCCTATTT	0	0	602
FR_Urine_Day_12	FR	12	CGCATCTGGTGG	0	0	602
FR_Urine_Day_12	FR	12	TCCCGATTTAGA	0	0	602
FR_Urine_Day_12	FR	12	AAGGTCGGGGTG	0	0	602
FR_Urine_Day_12	FR	12	ATGCGCGTTACT	0	0	602
FR_Urine_Day_12	FR	12	CCGTAATGGTG	0	0	602
FR_Urine_Day_12	FR	12	ACCAGGGCGTAC	0	0	602
FR_Urine_Day_12	FR	12	AGCTAGCTCCCG	0	0	602
FR_Urine_Day_12	FR	12	GTTAATGGTCGG	0	0	602
FR_Urine_Day_12	FR	12	AGGCAGCCCATT	0	0	602
FR_Urine_Day_12	FR	12	AAGATTGCGAAC	0	0	602
FR_Urine_Day_12	FR	12	ATGAAAATACTA	0	0	602
FR_Urine_Day_12	FR	12	AAACCCCATACG	0	0	602
FR_Urine_Day_12	FR	12	GCATGTGAAAGG	0	0	602
FR_Urine_Day_12	FR	12	TTCATAACGTGT	0	0	602
FR_Urine_Day_12	FR	12	AAGCCTAGTACT	0	0	602
FR_Urine_Day_12	FR	12	CAGGGCAT	0	0	602
FR_Urine_Day_12	FR	12	CGAACTGGTTGA	0	0	602
FR_Urine_Day_12	FR	12	CTGGTGAGTGGT	0	0	602
FR_Urine_Day_12	FR	12	AAGTTTCTTAAG	0	0	602
FR_Urine_Day_12	FR	12	TCTCTCCTGCGA	0	0	602
FR_Urine_Day_12	FR	12	AGAAGTAGTCAC	0	0	602
FR_Urine_Day_12	FR	12	GACCCTCAAG	0	0	602
FR_Urine_Day_12	FR	12	ACGTGACTATGT	0	0	602
FR_Urine_Day_12	FR	12	CCCGGTATGTGT	0	0	602
FR_Urine_Day_12	FR	12	CACACTCGAACT	0	0	602
FR_Urine_Day_12	FR	12	CCAAAGGGGGAT	0	0	602
FR_Urine_Day_12	FR	12	GAGGACAAGATC	0	0	602
FR_Urine_Day_12	FR	12	CACAAGTCTACA	0	0	602
FR_Urine_Day_12	FR	12	CGAAATCCAGTT	0	0	602
FR_Urine_Day_12	FR	12	CGAGAGTAGAC	0	0	602
FR_Urine_Day_12	FR	12	TCGAATAATATT	0	0	602
FR_Urine_Day_12	FR	12	AATGTGAAGCGA	0	0	602
FR_Urine_Day_12	FR	12	GACGGGCACTGT	0	0	602
FR_Urine_Day_12	FR	12	ATACGCTCTTAC	0	0	602
FR_Urine_Day_12	FR	12	TCACCATCTTG	0	0	602
FR_Urine_Day_12	FR	12	ATAAGGGAGACG	0	0	602
FR_Urine_Day_12	FR	12	CTGGGTCCTAGT	0	0	602
FR_Urine_Day_12	FR	12	AGCGGGCTGGGG	0	0	602
FR_Urine_Day_12	FR	12	CCCCCCTTTTAT	0	0	602
FR_Urine_Day_12	FR	12	ATTTATACATAA	0	0	602
FR_Urine_Day_12	FR	12	CGTTTGCCCATT	0	0	602
FR_Urine_Day_12	FR	12	CCACTATGTTAG	0	0	602
FR_Urine_Day_12	FR	12	TACATGATTGCA	0	0	602
FR_Urine_Day_12	FR	12	ACGAGTCGCAAA	0	0	602
FR_Urine_Day_12	FR	12	ACCCCCTGG	0	0	602
FR_Urine_Day_12	FR	12	ACACATCGATTG	0	0	602
FR_Urine_Day_12	FR	12	ATCCGGAGATTT	0	0	602
FR_Urine_Day_12	FR	12	ATGTGTGGGATA	0	0	602
FR_Urine_Day_12	FR	12	CTGAAACGTCTT	0	0	602
FR_Urine_Day_12	FR	12	ACATGAATCCAT	0	0	602
FR_Urine_Day_12	FR	12	ACTATGGCAACC	0	0	602
FR_Urine_Day_12	FR	12	CCTGAGGAATAG	0	0	602
FR_Urine_Day_12	FR	12	CAAACCCGATTT	0	0	602
FR_Urine_Day_12	FR	12	AAAGGAGCGTTC	0	0	602
FR_Urine_Day_12	FR	12	CCTCAGGAACAG	0	0	602
FR_Urine_Day_12	FR	12	TTTGTGGTTTGT	0	0	602
FR_Urine_Day_12	FR	12	ATGTCTACTTAG	0	0	602
FR_Urine_Day_12	FR	12	GCGTATGGTAAT	0	0	602
FR_Urine_Day_12	FR	12	AGGAAGGATTTT	0	0	602
FR_Urine_Day_12	FR	12	GTCCGACAGAT	0	0	602
FR_Urine_Day_12	FR	12	CCCCCGGAAAGT	0	0	602
FR_Urine_Day_12	FR	12	AGGATACAGGAT	0	0	602
FR_Urine_Day_12	FR	12	CACCTCTCAAGG	0	0	602
FR_Urine_Day_12	FR	12	CGCGTGGAGCCA	0	0	602
FR_Urine_Day_12	FR	12	GACGACGGATGG	0	0	602
FR_Urine_Day_12	FR	12	AGACAGTAGCGC	0	0	602
FR_Urine_Day_12	FR	12	CCTTCAGCCCAG	0	0	602
FR_Urine_Day_12	FR	12	CCCCACTAGCG	0	0	602
FR_Urine_Day_12	FR	12	CTGAAAATGTCC	0	0	602
FR_Urine_Day_12	FR	12	ACAGAGTGTCTT	0	0	602
FR_Urine_Day_12	FR	12	CCCCCGCACAAT	0	0	602
FR_Urine_Day_12	FR	12	ATTCCTGCTGGC	0	0	602
FR_Urine_Day_12	FR	12	TCCCTTATAACG	0	0	602
FR_Urine_Day_12	FR	12	CTTCACTTCATT	0	0	602
FR_Urine_Day_12	FR	12	TACCTCGGCCG	0	0	602
FR_Urine_Day_12	FR	12	ACTGTCCTCCGG	0	0	602
FR_Urine_Day_12	FR	12	CGGGAGGCTTAA	0	0	602
FR_Urine_Day_12	FR	12	AAATTGTACCCC	0	0	602
FR_Urine_Day_12	FR	12	AATAGCCATAAA	0	0	602
FR_Urine_Day_12	FR	12	TCGTTGGAGGTA	0	0	602
FR_Urine_Day_12	FR	12	CATCATCAACT	0	0	602
FR_Urine_Day_12	FR	12	GTTCCCCTAGTC	0	0	602
FR_Urine_Day_12	FR	12	ATGTGGGCAGCT	0	0	602
FR_Urine_Day_12	FR	12	CACAAGGATGTG	0	0	602
FR_Urine_Day_12	FR	12	GCAAATCCTAC	0	0	602
FR_Urine_Day_12	FR	12	AACAACACTAAT	0	0	602
FR_Urine_Day_12	FR	12	CTGCGGGAGCTT	0	0	602
FR_Urine_Day_12	FR	12	TTACACCAAGTT	0	0	602
FR_Urine_Day_12	FR	12	GTTCCAA	0	0	602
FR_Urine_Day_12	FR	12	AGTTTAACTAGG	0	0	602
FR_Urine_Day_12	FR	12	ATATGCTATTCT	0	0	602
FR_Urine_Day_12	FR	12	CCGAACGGGAGG	0	0	602
FR_Urine_Day_12	FR	12	TCCTGTGGCGGT	0	0	602
FR_Urine_Day_12	FR	12	CTGATCATCCCC	0	0	602
FR_Urine_Day_12	FR	12	TCCAACGTATTT	0	0	602
FR_Urine_Day_12	FR	12	CGGTCAAATCGA	0	0	602
FR_Urine_Day_12	FR	12	GAATTACGGGT	0	0	602
FR_Urine_Day_12	FR	12	GCGTAGGTGGGG	0	0	602
FR_Urine_Day_12	FR	12	CGGGATGCACGC	0	0	602
FR_Urine_Day_12	FR	12	CTCCAGATGCGG	0	0	602
FR_Urine_Day_12	FR	12	TCGTTAGAGTTC	0	0	602
FR_Urine_Day_12	FR	12	CATGATGACTCG	0	0	602
FR_Urine_Day_12	FR	12	CCTCGCCACCTT	0	0	602
FR_Urine_Day_12	FR	12	ACGTCTCCTGCC	0	0	602
FR_Urine_Day_12	FR	12	CAAGTGCCAGCC	0	0	602
FR_Urine_Day_12	FR	12	ACTCTCACGGCG	0	0	602
FR_Urine_Day_12	FR	12	ACTATAGTACGT	0	0	602
FR_Urine_Day_12	FR	12	CGAATTTGGGCG	0	0	602
FR_Urine_Day_12	FR	12	ACATGGGCCGTT	0.0370791	6.15932e-05	602
FR_Urine_Day_12	FR	12	TTAACCG	0	0	602
FR_Urine_Day_12	FR	12	ACGCCAAATTTA	0	0	602
FR_Urine_Day_12	FR	12	CTAGCCTCTCAT	0	0	602
FR_Urine_Day_12	FR	12	CTCATGCT	0	0	602
FR_Urine_Day_12	FR	12	AACGAGACTTTA	0	0	602
FR_Urine_Day_12	FR	12	CCAATGATCTAG	0	0	602
FR_Urine_Day_12	FR	12	GATAAAGCCTTT	0	0	602
FR_Urine_Day_12	FR	12	GCCACAGTCATG	0	0	602
FR_Urine_Day_12	FR	12	TTCATCGGGAGT	0	0	602
FR_Urine_Day_12	FR	12	CGGATGGCTGCT	0	0	602
FR_Urine_Day_12	FR	12	TAGTCTTTGATT	0	0	602
FR_Urine_Day_12	FR	12	ATCTCTGATCTG	0	0	602
FR_Urine_Day_12	FR	12	GTTATGCTGAGT	0	0	602
FR_Urine_Day_12	FR	12	CCCCAGGGGAT	0	0	602
FR_Urine_Day_12	FR	12	ATCACTCGAATG	0	0	602
FR_Urine_Day_12	FR	12	CTCCTTGGCCTG	0	0	602
FR_Urine_Day_12	FR	12	GGCGCGAGTGTT	0	0	602
FR_Urine_Day_12	FR	12	ACAATAACCGGCG	0	0	602
FR_Urine_Day_12	FR	12	ACGGAAAATAGG	0	0	602
FR_Urine_Day_12	FR	12	CCTTCGGCCAGC	0	0	602
FR_Urine_Day_12	FR	12	AGCTAGGGCTAG	0	0	602
FR_Urine_Day_12	FR	12	TGCCAGGCAATG	0	0	602
FR_Urine_Day_12	FR	12	GACAGTACACTA	0	0	602
FR_Urine_Day_12	FR	12	CTTTAAGCATTG	0	0	602
FR_Urine_Day_12	FR	12	GCACATTAAGGA	0	0	602
FR_Urine_Day_12	FR	12	CCCAGAATCTTC	0	0	602
FR_Urine_Day_12	FR	12	AATACTAGCGGG	0	0	602
FR_Urine_Day_12	FR	12	GACAAGTGTTAT	0	0	602
FR_Urine_Day_12	FR	12	CAAAGCGCGTAA	0	0	602
FR_Urine_Day_12	FR	12	TATCGATG	0	0	602
FR_Urine_Day_12	FR	12	ATACTACTTGTG	0	0	602
FR_Urine_Day_12	FR	12	CTGAACCTAACT	0	0	602
FR_Urine_Day_12	FR	12	TTAACAAAGTCT	0.0198564	3.29841e-05	602
FR_Urine_Day_12	FR	12	CGAACCCCGGGT	0	0	602
FR_Urine_Day_12	FR	12	CACAGTCTCTCC	0	0	602
FR_Urine_Day_12	FR	12	AAACCTCAACCT	0	0	602
FR_Urine_Day_12	FR	12	GGTATCCTTCTT	0	0	602
FR_Urine_Day_12	FR	12	GCTCTCCCTTTG	0	0	602
FR_Urine_Day_12	FR	12	GGCATATGCACT	0	0	602
FR_Urine_Day_12	FR	12	ACGTCAACCAAT	0	0	602
FR_Urine_Day_12	FR	12	AACTAAGTTTAT	0	0	602
FR_Urine_Day_12	FR	12	TTGCTGGCGACT	0	0	602
FR_Urine_Day_12	FR	12	CTTTCCTGGTTG	0	0	602
FR_Urine_Day_12	FR	12	GGCAGTTGCATC	0	0	602
FR_Urine_Day_12	FR	12	TTCCTTCGCTTA	0	0	602
FR_Urine_Day_12	FR	12	AAGCCCGTCGCT	0	0	602
FR_Urine_Day_12	FR	12	ATTATCATTCGG	0	0	602
FR_Urine_Day_12	FR	12	GGGTATATCGT	0	0	602
FR_Urine_Day_12	FR	12	CCGTTTGGGCAC	0	0	602
FR_Urine_Day_12	FR	12	TTCCCTAGAACA	0	0	602
FR_Urine_Day_12	FR	12	CATCTTCATCC	0	0	602
FR_Urine_Day_12	FR	12	CTCGCTAGGAGG	0	0	602
FR_Urine_Day_12	FR	12	ACTCAGGTAGAG	0	0	602
FR_Urine_Day_12	FR	12	GGTCATTAGAAC	0	0	602
FR_Urine_Day_12	FR	12	ATTTGGGACGGG	0	0	602
FR_Urine_Day_12	FR	12	ATCACAGTTATA	0	0	602
FR_Urine_Day_12	FR	12	GAATGTGTCACT	0	0	602
FR_Urine_Day_12	FR	12	TCCAGCGACCTC	0	0	602
FR_Urine_Day_12	FR	12	CGTATGGTTGCT	0	0	602
FR_Urine_Day_12	FR	12	ATACCCCTCGGA	0.0183875	3.05441e-05	602
FR_Urine_Day_12	FR	12	CAACTGATCAGA	0	0	602
FR_Urine_Day_12	FR	12	ATATAAGACAGG	0	0	602
FR_Urine_Day_12	FR	12	CGGTAGGAGTAT	0	0	602
FR_Urine_Day_12	FR	12	TGTTGCGATTGG	0	0	602
FR_Urine_Day_12	FR	12	CTTGATCACCTG	0	0	602
FR_Urine_Day_12	FR	12	GATCTCCTTAAA	0	0	602
FR_Urine_Day_12	FR	12	AATTACACTCTA	0	0	602
FR_Urine_Day_12	FR	12	CACACCGACTTC	0	0	602
FR_Urine_Day_12	FR	12	CCGCCCCTGTTA	0	0	602
FR_Urine_Day_12	FR	12	TCTGAACTGATC	0	0	602
FR_Urine_Day_12	FR	12	CCGACTCTAGTG	0	0	602
FR_Urine_Day_12	FR	12	GCCACTCCCAGT	0	0	602
FR_Urine_Day_12	FR	12	GTCCTTATCGGA	0	0	602
FR_Urine_Day_12	FR	12	TTCGCCGTATTT	0	0	602
FR_Urine_Day_12	FR	12	ATCCGGATCGCT	0	0	602
FR_Urine_Day_12	FR	12	TACTGTCGCATA	0	0	602
FR_Urine_Day_12	FR	12	CGGAGCGCTGCC	0	0	602
FR_Urine_Day_12	FR	12	CCGCACGGGCGAT	0	0	602
FR_Urine_Day_12	FR	12	TCGACAAATACT	0	0	602
FR_Urine_Day_12	FR	12	AGCCTTGGTCGT	0	0	602
FR_Urine_Day_12	FR	12	GATCATTCAGTG	0	0	602
FR_Urine_Day_12	FR	12	TAGCCCGGTTG	0	0	602
FR_Urine_Day_12	FR	12	GCGGAGGTGGGT	0	0	602
FR_Urine_Day_12	FR	12	CATATGCTGGTT	0	0	602
FR_Urine_Day_12	FR	12	CTCAAGACTGTG	0	0	602
FR_Urine_Day_12	FR	12	TTGCGCACTCGC	0	0	602
FR_Urine_Day_12	FR	12	AGTTAGACAAAA	0	0	602
FR_Urine_Day_12	FR	12	TGCTACAGGAAG	0	0	602
FR_Urine_Day_12	FR	12	AAGCTGAGATTG	0	0	602
FR_Urine_Day_12	FR	12	CACCATCCCTAT	0	0	602
FR_Urine_Day_12	FR	12	GAACGTACGTGA	0	0	602
FR_Urine_Day_12	FR	12	AACCATGTTACC	0	0	602
FR_Urine_Day_12	FR	12	TCTATAGCTGCG	0	0	602
FR_Urine_Day_12	FR	12	GTAGGCCGAGTT	0	0	602
FR_Urine_Day_12	FR	12	GTGACGAAGCAA	0	0	602
FR_Urine_Day_12	FR	12	CATCGCTATATT	0	0	602
FR_Urine_Day_12	FR	12	GGGTTTAGTATT	0	0	602
FR_Urine_Day_12	FR	12	CACATAGGTTGG	0	0	602
FR_Urine_Day_12	FR	12	ACGTCCAACT	0	0	602
FR_Urine_Day_12	FR	12	TGGCCAGGTATA	0	0	602
FR_Urine_Day_12	FR	12	TACCTCCCACAG	0	0	602
FR_Urine_Day_12	FR	12	ATGAAGCTAAAA	0	0	602
FR_Urine_Day_12	FR	12	CCCAATAGTGAT	0	0	602
FR_Urine_Day_12	FR	12	AAGAATACTGAA	0	0	602
FR_Urine_Day_12	FR	12	CTACGCCACACT	0	0	602
FR_Urine_Day_12	FR	12	CTGCTCCCAGTG	0	0	602
FR_Urine_Day_12	FR	12	TTGAAGCCTAAT	0	0	602
FR_Urine_Day_12	FR	12	GCAGTTGGTAGA	0	0	602
FR_Urine_Day_12	FR	12	CCCGCCCGGTAT	0	0	602
FR_Urine_Day_12	FR	12	AGAAATCTCGAA	0	0	602
FR_Urine_Day_12	FR	12	TCACTGAGTGGA	0	0	602
FR_Urine_Day_12	FR	12	AAGAACTAATCT	0	0	602
FR_Urine_Day_12	FR	12	TCGCTCCTCAAG	0	0	602
FR_Urine_Day_12	FR	12	CCTCTCTAAATG	0	0	602
FR_Urine_Day_12	FR	12	GCCCAAAAAAC	0	0	602
FR_Urine_Day_12	FR	12	ACATGGGTGAAC	0	0	602
FR_Urine_Day_12	FR	12	CTATTCCACTAT	0	0	602
FR_Urine_Day_12	FR	12	CTCCCTGGTTTG	0	0	602
FR_Urine_Day_12	FR	12	CCTTCGGCGGGT	0	0	602
FR_Urine_Day_12	FR	12	AAGCTCCGAATG	0	0	602
FR_Urine_Day_12	FR	12	CAGACTGGAACG	0	0	602
FR_Urine_Day_12	FR	12	CCCCCCTCTTAT	0	0	602
FR_Urine_Day_12	FR	12	ATTATGCCTAGT	0	0	602
FR_Urine_Day_12	FR	12	GCCCGACTATAA	0	0	602
FR_Urine_Day_12	FR	12	TTCTACCCCCTA	0	0	602
FR_Urine_Day_12	FR	12	TGTTTTTGCTAG	0	0	602
FR_Urine_Day_12	FR	12	TTGCAGGAGATG	0	0	602
FR_Urine_Day_12	FR	12	CATAAGATGCGA	0	0	602
FR_Urine_Day_12	FR	12	TAAAGTGCTGAT	0	0	602
FR_Urine_Day_12	FR	12	ACGTCCTTGGGT	0	0	602
FR_Urine_Day_12	FR	12	CAGAGGTCTGGA	0	0	602
FR_Urine_Day_12	FR	12	CATCGTGTCGAG	0	0	602
FR_Urine_Day_12	FR	12	GTTTTGGCAGCA	0	0	602
FR_Urine_Day_12	FR	12	ACGAGGGGAGAA	0	0	602
FR_Urine_Day_12	FR	12	TACCATCTGTAT	0	0	602
FR_Urine_Day_12	FR	12	GTACGGCTACAA	0	0	602
FR_Urine_Day_12	FR	12	CCTAACAAAGTG	0	0	602
FR_Urine_Day_12	FR	12	AATGTTGTCGTC	0	0	602
FR_Urine_Day_12	FR	12	ATTCTACGTG	0	0	602
FR_Urine_Day_12	FR	12	CTCCGCCGGATG	0	0	602
FR_Urine_Day_12	FR	12	AAATTCCATGGC	0	0	602
FR_Urine_Day_12	FR	12	CCCCTACCTATA	0	0	602
FR_Urine_Day_12	FR	12	ACTTGCGGATAT	0	0	602
FR_Urine_Day_12	FR	12	TCTACGGGTGTA	0	0	602
FR_Urine_Day_12	FR	12	CATGTGGTATTC	0	0	602
FR_Urine_Day_12	FR	12	CCGCTCAGGAGT	0	0	602
FR_Urine_Day_12	FR	12	ACTAGCCCTAAT	0	0	602
FR_Urine_Day_12	FR	12	CGCATTTCATAG	0	0	602
FR_Urine_Day_12	FR	12	ATCAGGATGTGA	0	0	602
FR_Urine_Day_12	FR	12	AGACAGTAAAGC	0	0	602
FR_Urine_Day_12	FR	12	ATTTAAGGTACA	0	0	602
FR_Urine_Day_12	FR	12	CATAGCTAACAG	0	0	602
FR_Urine_Day_12	FR	12	ATACATACCGGT	0	0	602
FR_Urine_Day_12	FR	12	ACCACCAGGAGC	0	0	602
FR_Urine_Day_12	FR	12	GGTGATATGTAT	0	0	602
FR_Urine_Day_12	FR	12	CCTGCCCAGGTT	0	0	602
FR_Urine_Day_12	FR	12	CTAGTCCGCGTT	0	0	602
FR_Urine_Day_12	FR	12	CGACTCGATATT	0	0	602
FR_Urine_Day_12	FR	12	GCATGCCTGTTA	0	0	602
FR_Urine_Day_12	FR	12	GTAGATCATCGA	0	0	602
FR_Urine_Day_12	FR	12	GGAAGTGTAGGG	0	0	602
FR_Urine_Day_12	FR	12	TTAAGAACAGGG	0	0	602
FR_Urine_Day_12	FR	12	TGCCCCGGTAAA	0	0	602
FR_Urine_Day_12	FR	12	AACTGGGCGCG	0	0	602
FR_Urine_Day_12	FR	12	TAATCTTGCCGG	0	0	602
FR_Urine_Day_12	FR	12	TAAATGGTCATA	0	0	602
FR_Urine_Day_12	FR	12	CTAAAGAAGTAT	0	0	602
FR_Urine_Day_12	FR	12	ACCTTGGCCACG	0.0298595	4.96006e-05	602
FR_Urine_Day_12	FR	12	CCTGGGAGGCTT	0	0	602
FR_Urine_Day_12	FR	12	GCGCACGAGAGA	0	0	602
FR_Urine_Day_12	FR	12	TAATCCCCGGCT	0	0	602
FR_Urine_Day_12	FR	12	AGAAAGAGCTAC	0	0	602
FR_Urine_Day_12	FR	12	TGAAAGAG	0	0	602
FR_Urine_Day_12	FR	12	AACATTTTAAGC	0	0	602
FR_Urine_Day_12	FR	12	CACCATGCTTAT	0	0	602
FR_Urine_Day_12	FR	12	TATCAGGTGTGT	0	0	602
FR_Urine_Day_12	FR	12	GATTGGCGGAGG	0	0	602
FR_Urine_Day_12	FR	12	ATCACTGAACGG	0	0	602
FR_Urine_Day_12	FR	12	CAAATGGCTGGG	0	0	602
FR_Urine_Day_12	FR	12	CAGAATTCGTT	0	0	602
FR_Urine_Day_12	FR	12	GTTTACCATAAG	0	0	602
FR_Urine_Day_12	FR	12	CCTTTGATAGTC	0	0	602
FR_Urine_Day_12	FR	12	CCCCATGGCTCT	0	0	602
FR_Urine_Day_12	FR	12	TCGGGTGGAGGG	0	0	602
FR_Urine_Day_12	FR	12	AACTAGTATTAT	0	0	602
FR_Urine_Day_12	FR	12	TAGCGGGCAAAG	0	0	602
FR_Urine_Day_12	FR	12	ACTGGCGCTGAA	0	0	602
FR_Urine_Day_12	FR	12	ATGAAGTTGTTG	0	0	602
FR_Urine_Day_12	FR	12	CCTGCTTGTAGG	0	0	602
FR_Urine_Day_12	FR	12	CGCCCAACAAAT	0	0	602
FR_Urine_Day_12	FR	12	CCTGGGCTCTCA	0	0	602
FR_Urine_Day_12	FR	12	TTGACGAGGTAG	0	0	602
FR_Urine_Day_12	FR	12	GTGAAGGTGTGT	0	0	602
FR_Urine_Day_12	FR	12	TACAAGAGGCGA	0	0	602
FR_Urine_Day_12	FR	12	GACACCCGGGGT	0	0	602
FR_Urine_Day_12	FR	12	TTAAATCTTG	0	0	602
FR_Urine_Day_12	FR	12	ACCCTCTTTAGA	0	0	602
FR_Urine_Day_12	FR	12	AGTGCAAATCAC	0	0	602
FR_Urine_Day_12	FR	12	GCTTTGCCCAGG	0	0	602
FR_Urine_Day_12	FR	12	CCTGCGACTTTT	0	0	602
FR_Urine_Day_12	FR	12	TAAACCATAATA	0.0188816	3.13647e-05	602
FR_Urine_Day_12	FR	12	TAGTTCAGTACG	0	0	602
FR_Urine_Day_12	FR	12	CATGAAGGACGC	0	0	602
FR_Urine_Day_12	FR	12	ATAGAGAGCGGC	0	0	602
FR_Urine_Day_12	FR	12	AGAACCACCCAG	0	0	602
FR_Urine_Day_12	FR	12	TAAACTCCCATG	0	0	602
FR_Urine_Day_12	FR	12	ACCCTTGGTAGA	0	0	602
FR_Urine_Day_12	FR	12	CCCACCCGTAAT	0	0	602
FR_Urine_Day_12	FR	12	GCGGCTAATACT	0	0	602
FR_Urine_Day_12	FR	12	CTGGTGATCTGG	0	0	602
FR_Urine_Day_12	FR	12	CTATAGGTGGCA	0	0	602
FR_Urine_Day_12	FR	12	TATTGTGCTGGT	0	0	602
FR_Urine_Day_12	FR	12	CCGACGACCCAT	0	0	602
FR_Urine_Day_12	FR	12	CCCACCCTGTTT	0	0	602
FR_Urine_Day_12	FR	12	TTGGCTATGACA	0	0	602
FR_Urine_Day_12	FR	12	TTCTTGGGATTC	0	0	602
FR_Urine_Day_12	FR	12	CTTATGGGAGGT	0	0	602
FR_Urine_Day_12	FR	12	GCTACCAACCAT	0	0	602
FR_Urine_Day_12	FR	12	ATTATACTCTAG	0	0	602
FR_Urine_Day_12	FR	12	GTGACGGTGAGC	0	0	602
FR_Urine_Day_12	FR	12	CCATACCAACAG	0	0	602
FR_Urine_Day_12	FR	12	TTTAATTCTTGG	0	0	602
FR_Urine_Day_12	FR	12	AGGTGGGACTGT	0	0	602
FR_Urine_Day_12	FR	12	CAGAAGGATGTT	0	0	602
FR_Urine_Day_12	FR	12	CTACCCCATGCG	0	0	602
FR_Urine_Day_12	FR	12	AATACCTAGTTC	0.144979	0.000240829	602
FR_Urine_Day_12	FR	12	CCAAGGGCTTAT	0	0	602
FR_Urine_Day_12	FR	12	AACAGCAAGAGG	0	0	602
FR_Urine_Day_12	FR	12	TTGTTACTTCGT	0	0	602
FR_Urine_Day_12	FR	12	TCAAGTAGTAAT	0	0	602
FR_Urine_Day_12	FR	12	TATCTTTTGGTT	0	0	602
FR_Urine_Day_12	FR	12	ACACTCGTTTCT	0	0	602
FR_Urine_Day_12	FR	12	TAGCAGTTCAG	0	0	602
FR_Urine_Day_12	FR	12	ATTCAGGGGGAG	0	0	602
FR_Urine_Day_12	FR	12	TCCATGACCCGA	0	0	602
FR_Urine_Day_12	FR	12	TATCGGCAAAGG	0	0	602
FR_Urine_Day_12	FR	12	ATTTAAGTCAAA	0	0	602
FR_Urine_Day_12	FR	12	AAGGCCTGGTAT	0	0	602
FR_Urine_Day_12	FR	12	AATAGGCAGGCT	0	0	602
FR_Urine_Day_12	FR	12	CAGGAGACCATG	0	0	602
FR_Urine_Day_12	FR	12	CTTGTGTAGCTA	0	0	602
FR_Urine_Day_12	FR	12	ACAGAGGGAACT	0	0	602
FR_Urine_Day_12	FR	12	GTGTGGAGAAAA	0	0	602
FR_Urine_Day_12	FR	12	GAGGCCGTGAGG	0	0	602
FR_Urine_Day_12	FR	12	AAAGTCAGGCAG	0	0	602
FR_Urine_Day_12	FR	12	CCAAGAAT	0	0	602
FR_Urine_Day_12	FR	12	AAGGCCCCGACT	0	0	602
FR_Urine_Day_12	FR	12	CCGTTCATTGCC	0	0	602
FR_Urine_Day_12	FR	12	TCTGAGCCAGGG	0	0	602
FR_Urine_Day_12	FR	12	CAAGTGGCGGAC	0	0	602
FR_Urine_Day_12	FR	12	CCCCTGCGATTT	0	0	602
FR_Urine_Day_12	FR	12	CGGCATGCGGGT	0	0	602
FR_Urine_Day_12	FR	12	GCCGAATCATC	0	0	602
FR_Urine_Day_12	FR	12	TCAATGCCTTGA	0	0	602
FR_Urine_Day_12	FR	12	AGGGATTGTAGT	0	0	602
FR_Urine_Day_12	FR	12	AACCTGTGAACT	0	0	602
FR_Urine_Day_12	FR	12	TGTATCCTAGC	0	0	602
FR_Urine_Day_12	FR	12	AATAACGTGGGC	0	0	602
FR_Urine_Day_12	FR	12	AATCCCTAAAAT	0	0	602
FR_Urine_Day_12	FR	12	AGAGGCGTTACG	0	0	602
FR_Urine_Day_12	FR	12	GATACTGGCAGT	0	0	602
FR_Urine_Day_12	FR	12	GGGGATACTGTG	0	0	602
FR_Urine_Day_12	FR	12	CATCTTACAAGG	0	0	602
FR_Urine_Day_12	FR	12	CCGCAGGCGAC	0	0	602
FR_Urine_Day_12	FR	12	CCACCAGCAT	0	0	602
FR_Urine_Day_12	FR	12	CTATGACCGCAT	0	0	602
FR_Urine_Day_12	FR	12	ACTGTGGGCGGG	0	0	602
FR_Urine_Day_12	FR	12	CCCCCCACCCGT	0	0	602
FR_Urine_Day_12	FR	12	CTCGGTCCAAAG	0	0	602
FR_Urine_Day_12	FR	12	GCAAACTTAAGA	0	0	602
FR_Urine_Day_12	FR	12	TAGACCATAACA	0	0	602
FR_Urine_Day_12	FR	12	GGCCGCCTTAGC	0	0	602
FR_Urine_Day_12	FR	12	GATATAATCCAG	0	0	602
FR_Urine_Day_12	FR	12	TGCTTAAAAGAA	0	0	602
FR_Urine_Day_12	FR	12	CCCATTGGATGG	0	0	602
FR_Urine_Day_12	FR	12	CTTCCCGTGTTG	0	0	602
FR_Urine_Day_12	FR	12	CAAGGAATACTT	0	0	602
FR_Urine_Day_12	FR	12	TCTAACTATACC	0	0	602
FR_Urine_Day_12	FR	12	TTTGCTCTTCCG	0	0	602
FR_Urine_Day_12	FR	12	ATCACCCCAGGG	0.0525367	8.72703e-05	602
FR_Urine_Day_12	FR	12	ACCGGCAGCATT	0	0	602
FR_Urine_Day_12	FR	12	GCAGATAGCCTG	0	0	602
FR_Urine_Day_12	FR	12	GGGGGCCCGAGA	0	0	602
FR_Urine_Day_12	FR	12	CGCATTACTTTC	0	0	602
FR_Urine_Day_12	FR	12	TACTTTCTGCGC	0	0	602
FR_Urine_Day_12	FR	12	CACCCCCCGGCT	0	0	602
FR_Urine_Day_12	FR	12	AACCATAACA	0	0	602
FR_Urine_Day_12	FR	12	TAACACTACCTT	0	0	602
FR_Urine_Day_12	FR	12	TTTCTAATTATC	0	0	602
FR_Urine_Day_12	FR	12	CTGGAGGTTCTA	0	0	602
FR_Urine_Day_12	FR	12	TCTCAGTACAAG	0	0	602
FR_Urine_Day_12	FR	12	ATATATCTTTGA	0	0	602
FR_Urine_Day_12	FR	12	AAGAACCCATCG	0	0	602
FR_Urine_Day_12	FR	12	ATTGATGTCAAG	0	0	602
FR_Urine_Day_12	FR	12	ACTAGAGGGTT	0	0	602
FR_Urine_Day_12	FR	12	ATCCTACATGTT	0	0	602
FR_Urine_Day_12	FR	12	CCCCCGGCTATT	0	0	602
FR_Urine_Day_12	FR	12	ACACCGCCGAAA	0	0	602
FR_Urine_Day_12	FR	12	TATTGTTTTTGT	0	0	602
FR_Urine_Day_12	FR	12	TCTATTAAGGAG	0	0	602
FR_Urine_Day_12	FR	12	TTTTGCGCTCTC	0	0	602
FR_Urine_Day_12	FR	12	GAATACTTCGGG	0	0	602
FR_Urine_Day_12	FR	12	ATAACTGAGGGA	0	0	602
FR_Urine_Day_12	FR	12	ATGTATTCTGTG	0	0	602
FR_Urine_Day_12	FR	12	CCTCATTTATCC	0	0	602
FR_Urine_Day_12	FR	12	GCGCCCAGGGCC	0	0	602
FR_Urine_Day_12	FR	12	CGACCTCTCTCG	0	0	602
FR_Urine_Day_12	FR	12	CGGCGCCGGGGA	0	0	602
FR_Urine_Day_12	FR	12	CTGCATCAAATA	0	0	602
FR_Urine_Day_12	FR	12	TGGTCAGAGGCA	0	0	602
FR_Urine_Day_12	FR	12	TTGGAGGTCAAG	0	0	602
FR_Urine_Day_12	FR	12	TTCAGTATACCG	0	0	602
FR_Urine_Day_12	FR	12	ATGCCGAGGGGC	0	0	602
FR_Urine_Day_12	FR	12	CGTCCTAGACTT	0	0	602
FR_Urine_Day_12	FR	12	ACATGGCGATCG	0	0	602
FR_Urine_Day_12	FR	12	TATGCCCTTTGA	0	0	602
FR_Urine_Day_12	FR	12	TGCACCTCATTC	0	0	602
FR_Urine_Day_12	FR	12	CCAACTGGCAAC	0	0	602
FR_Urine_Day_12	FR	12	ACGTCTGACACC	0	0	602
FR_Urine_Day_12	FR	12	AAGTAGTAATAT	0	0	602
FR_Urine_Day_12	FR	12	TCACAGTAGGCG	0	0	602
FR_Urine_Day_12	FR	12	AAGTCTCGTGGA	0	0	602
FR_Urine_Day_12	FR	12	GGGCCATCCCG	0	0	602
FR_Urine_Day_12	FR	12	GAACACCCTGGG	0	0	602
FR_Urine_Day_12	FR	12	CCTGACGAGCGG	0	0	602
FR_Urine_Day_12	FR	12	TCCACTACACCT	0	0	602
FR_Urine_Day_12	FR	12	GACATAGTCCTT	0	0	602
FR_Urine_Day_12	FR	12	AGACACATGAGG	0	0	602
FR_Urine_Day_12	FR	12	CCTCTCTGAAGA	0	0	602
FR_Urine_Day_12	FR	12	TGCTTCCTCCTT	0	0	602
FR_Urine_Day_12	FR	12	CTCGTCGGCAGA	0	0	602
FR_Urine_Day_12	FR	12	ATTATTCCGGGA	0	0	602
FR_Urine_Day_12	FR	12	TCTGACATCCCC	0	0	602
FR_Urine_Day_12	FR	12	CAAAGGCACTTT	0	0	602
FR_Urine_Day_12	FR	12	TAGGCCGCGTC	0	0	602
FR_Urine_Day_12	FR	12	GGGTTTAGTGTC	0	0	602
FR_Urine_Day_12	FR	12	GGTGCCTGATCG	0	0	602
FR_Urine_Day_12	FR	12	AGCGGTTGAATT	0	0	602
FR_Urine_Day_12	FR	12	TGAGATGACATG	0	0	602
FR_Urine_Day_12	FR	12	CCGAGGGCAACG	0	0	602
FR_Urine_Day_12	FR	12	TTTAACGCTCAG	0	0	602
FR_Urine_Day_12	FR	12	ATCACAGCTGCC	0.0438375	7.28197e-05	602
FR_Urine_Day_12	FR	12	AAAGCAGGGAGA	0	0	602
FR_Urine_Day_12	FR	12	ATGAGTCGTAGA	0	0	602
FR_Urine_Day_12	FR	12	ACGCGCAGTCTT	0	0	602
FR_Urine_Day_12	FR	12	ACGTTAGGTAGC	0	0	602
FR_Urine_Day_12	FR	12	GAAGTGGTCATT	0	0	602
FR_Urine_Day_12	FR	12	GACCGTAAACGC	0	0	602
FR_Urine_Day_12	FR	12	TGCCAGATTGTG	0	0	602
FR_Urine_Day_12	FR	12	TTCCGTCGTTTA	0	0	602
FR_Urine_Day_12	FR	12	ACTGGATGGGAA	0	0	602
FR_Urine_Day_12	FR	12	ACATACGTCTTA	0	0	602
FR_Urine_Day_12	FR	12	ATCCGCTGTTAG	0	0	602
FR_Urine_Day_12	FR	12	TAAAACGGATCT	0	0	602
FR_Urine_Day_12	FR	12	TTGAGGTCTACA	0	0	602
FR_Urine_Day_12	FR	12	AACTACAGAGGT	0	0	602
FR_Urine_Day_12	FR	12	GCCACTTCGACA	0	0	602
FR_Urine_Day_12	FR	12	CTAACGGTTTTG	0	0	602
FR_Urine_Day_12	FR	12	ACCGGCAAGGCG	0	0	602
FR_Urine_Day_12	FR	12	TCTATGAGTTCG	0	0	602
FR_Urine_Day_12	FR	12	CTTGTCGGCTCC	0	0	602
FR_Urine_Day_12	FR	12	CGTCCGGCGGGG	0	0	602
FR_Urine_Day_12	FR	12	GATAGGAGTTGC	0	0	602
FR_Urine_Day_12	FR	12	CCAGATAATACG	0	0	602
FR_Urine_Day_12	FR	12	CGTGCGGCGACT	0	0	602
FR_Urine_Day_12	FR	12	GACAAGAACGCG	0	0	602
FR_Urine_Day_12	FR	12	CTATGCGCCAAT	0	0	602
FR_Urine_Day_12	FR	12	TGCGATGCTGGT	0	0	602
FR_Urine_Day_12	FR	12	AATTAAGTGAGA	0	0	602
FR_Urine_Day_12	FR	12	ACCCGGAGCCTG	0	0	602
FR_Urine_Day_12	FR	12	AAGAAGACGACA	0	0	602
FR_Urine_Day_12	FR	12	ATTTTGGCCAGA	0	0	602
FR_Urine_Day_12	FR	12	CGAGATGTGTCC	0	0	602
FR_Urine_Day_12	FR	12	CTGGGATATCGG	0	0	602
FR_Urine_Day_12	FR	12	ATCCCCCCACTG	0	0	602
FR_Urine_Day_12	FR	12	CCCCCGAATGCA	0	0	602
FR_Urine_Day_12	FR	12	GCTCATGAGTCT	0	0	602
FR_Urine_Day_12	FR	12	TACCGCGATCAT	0	0	602
FR_Urine_Day_12	FR	12	ACTGCCATAGGT	0	0	602
FR_Urine_Day_12	FR	12	TCATGGACAAGT	0	0	602
FR_Urine_Day_12	FR	12	GACAGGGTGAAG	0	0	602
FR_Urine_Day_12	FR	12	TTTTACGTGCAC	0	0	602
FR_Urine_Day_12	FR	12	CTCGTAAACACT	0	0	602
FR_Urine_Day_12	FR	12	TTGGAGATGGCC	0	0	602
FR_Urine_Day_12	FR	12	AAACTGCGTTG	0	0	602
FR_Urine_Day_12	FR	12	GCGGCTGGTGAG	0	0	602
FR_Urine_Day_12	FR	12	AATGCTGAGCAT	0	0	602
FR_Urine_Day_12	FR	12	TTACTTTCTGTT	0	0	602
FR_Urine_Day_12	FR	12	ACGCAGATGGGG	0	0	602
FR_Urine_Day_12	FR	12	TAGTGAAGGAGT	0	0	602
FR_Urine_Day_12	FR	12	AAGGCTGCAAGG	0	0	602
FR_Urine_Day_12	FR	12	CATCAAAGGAGG	0	0	602
FR_Urine_Day_12	FR	12	GAGATTCGTTTG	0	0	602
FR_Urine_Day_12	FR	12	AAAACCCGACGC	0	0	602
FR_Urine_Day_12	FR	12	GGGCATGACTCT	0	0	602
FR_Urine_Day_12	FR	12	AAATCCGGTTAT	0	0	602
FR_Urine_Day_12	FR	12	CAAGCTGGCTCG	0	0	602
FR_Urine_Day_12	FR	12	TTCCTAGTTATG	0	0	602
FR_Urine_Day_12	FR	12	TATATGGACCAG	0	0	602
FR_Urine_Day_12	FR	12	GCTCGGAAAAAA	0	0	602
FR_Urine_Day_12	FR	12	GCCCTGGCCAGT	0	0	602
FR_Urine_Day_12	FR	12	TCCCGCATTGAG	0	0	602
FR_Urine_Day_12	FR	12	AGGAATCTGGGG	0	0	602
FR_Urine_Day_12	FR	12	TCCCAGCTAGTG	0	0	602
FR_Urine_Day_12	FR	12	TTTTGGATTCAT	0	0	602
FR_Urine_Day_12	FR	12	ATTGGACACTTA	0	0	602
FR_Urine_Day_12	FR	12	AGGTCTTCTAAC	0	0	602
FR_Urine_Day_12	FR	12	GCACTGGTATGC	38.4497	0.0638699	602
FR_Urine_Day_12	FR	12	CAGTTATATACC	0	0	602
FR_Urine_Day_12	FR	12	TCTAATGCTA	0	0	602
FR_Urine_Day_12	FR	12	GTCCACCGATTG	0	0	602
FR_Urine_Day_12	FR	12	CATGTCTTCACA	0	0	602
FR_Urine_Day_12	FR	12	GATGCCGTATAG	0	0	602
FR_Urine_Day_12	FR	12	TCAGCTGGTATG	0	0	602
FR_Urine_Day_12	FR	12	TAGGTGAATAAT	0	0	602
FR_Urine_Day_12	FR	12	AAACGTAACTCC	0	0	602
FR_Urine_Day_12	FR	12	CCTACAAAGTTA	0	0	602
FR_Urine_Day_12	FR	12	GCATACATGGGG	0	0	602
FR_Urine_Day_12	FR	12	TCAATTAGTGTT	0	0	602
FR_Urine_Day_12	FR	12	CCTCTTACCTCT	0	0	602
FR_Urine_Day_12	FR	12	ATCAACCAGGGT	0	0	602
FR_Urine_Day_12	FR	12	GCATCTCCTGGC	0	0	602
FR_Urine_Day_12	FR	12	AAACTTATAGG	0	0	602
FR_Urine_Day_12	FR	12	ATGGGGGCCAAG	0	0	602
FR_Urine_Day_12	FR	12	TATGAGGGATGA	0	0	602
FR_Urine_Day_12	FR	12	CTCGCAGTAGG	0	0	602
FR_Urine_Day_12	FR	12	GTTTCCCCGGAC	0	0	602
FR_Urine_Day_12	FR	12	CGCAGGAATACA	0	0	602
FR_Urine_Day_12	FR	12	CTGCATACGTTG	0	0	602
FR_Urine_Day_12	FR	12	AGCGTTCTACCA	0	0	602
FR_Urine_Day_12	FR	12	GGGAAGGGGGAT	0	0	602
FR_Urine_Day_12	FR	12	ATTAAGCGTTGT	0	0	602
FR_Urine_Day_12	FR	12	TTTTAGTGGAGT	0	0	602
FR_Urine_Day_12	FR	12	GTAGATGAAATG	0	0	602
FR_Urine_Day_12	FR	12	GGCGGAGAAAA	0	0	602
FR_Urine_Day_12	FR	12	ACACCTGAGACC	0	0	602
FR_Urine_Day_12	FR	12	AAAAGCTCATCA	0	0	602
FR_Urine_Day_12	FR	12	GAGCTCGAACGT	0	0	602
FR_Urine_Day_12	FR	12	CGTGAGACGGGT	0	0	602
FR_Urine_Day_12	FR	12	GAATGAGTGGGC	0	0	602
FR_Urine_Day_12	FR	12	TCAAGCTGAACT	0	0	602
FR_Urine_Day_12	FR	12	TTTGCTGAGAGG	0	0	602
FR_Urine_Day_12	FR	12	AACGTGTGTAGG	0	0	602
FR_Urine_Day_12	FR	12	AACGGTCCCAGA	0	0	602
FR_Urine_Day_12	FR	12	AGCAGTCGTGCG	0	0	602
FR_Urine_Day_12	FR	12	CCTACCGCTGAC	0	0	602
FR_Urine_Day_12	FR	12	AACGCCAGGGGT	0	0	602
FR_Urine_Day_12	FR	12	CGCACTTTTCTG	0	0	602
FR_Urine_Day_12	FR	12	CCTGATATCGGG	0	0	602
FR_Urine_Day_12	FR	12	ACCGAGGACAAA	0	0	602
FR_Urine_Day_12	FR	12	CCGGCGGGGTGT	0	0	602
FR_Urine_Day_12	FR	12	ATCATTCACCTC	0	0	602
FR_Urine_Day_12	FR	12	CCCCAATATACT	0	0	602
FR_Urine_Day_12	FR	12	CTCAGAGCCTGT	0	0	602
FR_Urine_Day_12	FR	12	CCACCTCCGAA	0	0	602
FR_Urine_Day_12	FR	12	AATCGCGGTGAT	0	0	602
FR_Urine_Day_12	FR	12	AATTATTCTATA	0	0	602
FR_Urine_Day_12	FR	12	ATCTTGAGTATT	0	0	602
FR_Urine_Day_12	FR	12	CAGCCAGGGCGA	0	0	602
FR_Urine_Day_12	FR	12	TCTTTAGTCACG	0	0	602
FR_Urine_Day_12	FR	12	TCCTACACACCG	0	0	602
FR_Urine_Day_12	FR	12	CGCAGTGGAGTG	0	0	602
FR_Urine_Day_12	FR	12	GGGCTGGCCTCT	0	0	602
FR_Urine_Day_12	FR	12	CCTTTTCCAATG	0	0	602
FR_Urine_Day_12	FR	12	TTAGTGTGTGGG	0	0	602
FR_Urine_Day_12	FR	12	CCTCCCGAGCGC	0	0	602
FR_Urine_Day_12	FR	12	ATACTCAGATAA	0	0	602
FR_Urine_Day_12	FR	12	ACTAGCACTGCA	0	0	602
FR_Urine_Day_12	FR	12	AGATGGGCTATC	0	0	602
FR_Urine_Day_12	FR	12	GCCCGCGTAATG	0	0	602
FR_Urine_Day_12	FR	12	TCCCAATAATAA	0	0	602
FR_Urine_Day_12	FR	12	ACGGTCGGCTAT	0	0	602
FR_Urine_Day_12	FR	12	GCACCTTAGAG	0	0	602
FR_Urine_Day_12	FR	12	TCACCGATGAT	0	0	602
FR_Urine_Day_12	FR	12	TCAGTGGTTGAG	0	0	602
FR_Urine_Day_12	FR	12	CTTATCACTGAT	0	0	602
FR_Urine_Day_12	FR	12	CCTCACAGCGTT	0	0	602
FR_Urine_Day_12	FR	12	TGTTTTCGTATG	0	0	602
FR_Urine_Day_12	FR	12	AACGTGCCGGGT	0	0	602
FR_Urine_Day_12	FR	12	CAATAGTCCGAC	0	0	602
FR_Urine_Day_12	FR	12	CCGTATTACCTT	0	0	602
FR_Urine_Day_12	FR	12	TACGTGGGCGGG	0	0	602
FR_Urine_Day_12	FR	12	CTCAGTCTATAG	0	0	602
FR_Urine_Day_12	FR	12	GATTAAATGGTG	0	0	602
FR_Urine_Day_12	FR	12	TCAACTCATGGT	0	0	602
FR_Urine_Day_12	FR	12	TTGCCCCACAGG	0	0	602
FR_Urine_Day_12	FR	12	CCCACCTCTGCT	0	0	602
FR_Urine_Day_12	FR	12	ATCACCGGACTT	0	0	602
FR_Urine_Day_12	FR	12	ACTTTGGATATC	0	0	602
FR_Urine_Day_12	FR	12	AACTAGACCCGC	0.0167189	2.77722e-05	602
FR_Urine_Day_12	FR	12	AGAGGAGTATTC	0	0	602
FR_Urine_Day_12	FR	12	CATACAGGTGCT	0	0	602
FR_Urine_Day_12	FR	12	TCATCCGATTCG	0	0	602
FR_Urine_Day_12	FR	12	TATGTGTCTACC	0	0	602
FR_Urine_Day_12	FR	12	CTATGGATGATA	0	0	602
FR_Urine_Day_12	FR	12	ACTAGGATTATG	0	0	602
FR_Urine_Day_12	FR	12	TAGATCCAGCAA	0	0	602
FR_Urine_Day_12	FR	12	AACTTGCCATAT	0	0	602
FR_Urine_Day_12	FR	12	GTAGACCATCAA	0	0	602
FR_Urine_Day_12	FR	12	AGCTTCGACAGA	0	0	602
FR_Urine_Day_12	FR	12	TGCAGCACTCGG	0	0	602
FR_Urine_Day_12	FR	12	TTGCCAACCCGT	0	0	602
FR_Urine_Day_12	FR	12	GGACCCCTGTGG	0	0	602
FR_Urine_Day_12	FR	12	TTTACCAGGTGC	0	0	602
FR_Urine_Day_12	FR	12	CTCGCTCTCAGC	0	0	602
FR_Urine_Day_12	FR	12	CCGCTTTGGTGT	0	0	602
FR_Urine_Day_12	FR	12	TGCAGCGTCAGT	0	0	602
FR_Urine_Day_12	FR	12	TAACAGAGGGCG	0	0	602
FR_Urine_Day_12	FR	12	ATGGCCGGA	0	0	602
FR_Urine_Day_12	FR	12	GGTACCGCGGAA	0	0	602
FR_Urine_Day_12	FR	12	GTCATGACTCTT	0	0	602
FR_Urine_Day_12	FR	12	ATTTACGACGAC	0	0	602
FR_Urine_Day_12	FR	12	CCTTTGGCGGTA	0	0	602
FR_Urine_Day_12	FR	12	CGCCCCCGATGT	0	0	602
FR_Urine_Day_12	FR	12	TACCTGGCAAGG	0	0	602
FR_Urine_Day_12	FR	12	TAAGTAGGTCAG	0	0	602
FR_Urine_Day_12	FR	12	TACCATGGGTAT	0	0	602
FR_Urine_Day_12	FR	12	CTCGCTAGCATG	0	0	602
FR_Urine_Day_12	FR	12	TCACTGGGGACG	0	0	602
FR_Urine_Day_12	FR	12	CAAAAGACTATC	0	0	602
FR_Urine_Day_12	FR	12	TTTATCCTTGGA	0	0	602
FR_Urine_Day_12	FR	12	ACTTAAAGTCGT	0	0	602
FR_Urine_Day_12	FR	12	TAGGCGGGTCGT	0	0	602
FR_Urine_Day_12	FR	12	ACAACCCTGAAG	0	0	602
FR_Urine_Day_12	FR	12	TATACTATAAAG	0	0	602
FR_Urine_Day_12	FR	12	GCAAGCAATCTG	0	0	602
FR_Urine_Day_12	FR	12	TAAAGTTACACC	0	0	602
FR_Urine_Day_12	FR	12	TACATAAGGTCG	0	0	602
FR_Urine_Day_12	FR	12	CCTGGCCGACTG	0	0	602
FR_Urine_Day_12	FR	12	TAACCTGGTAGA	0	0	602
FR_Urine_Day_12	FR	12	CAGGTTTACGCA	0	0	602
FR_Urine_Day_12	FR	12	CATATGACTTTA	0	0	602
FR_Urine_Day_12	FR	12	TAACTCATTAAG	0	0	602
FR_Urine_Day_12	FR	12	CATTTAGCCAAG	0	0	602
FR_Urine_Day_12	FR	12	GTAGTCTGAACG	0	0	602
FR_Urine_Day_12	FR	12	AAGGTGGTATTA	0	0	602
FR_Urine_Day_12	FR	12	AATCAGAACTAG	0	0	602
FR_Urine_Day_12	FR	12	CCTTCGGGGTAT	0	0	602
FR_Urine_Day_12	FR	12	GCCCTCTGCGAC	0	0	602
FR_Urine_Day_12	FR	12	ATGGGTTTCACT	0	0	602
FR_Urine_Day_12	FR	12	TGTCAGGCCGGC	0	0	602
FR_Urine_Day_12	FR	12	AAGTCGAGGACC	0	0	602
FR_Urine_Day_12	FR	12	ATTGCCGGGTAA	0	0	602
FR_Urine_Day_12	FR	12	GCCTACACCAAA	0	0	602
FR_Urine_Day_12	FR	12	GTAGGTGATCTT	0	0	602
FR_Urine_Day_12	FR	12	CACTATTCAAG	0	0	602
FR_Urine_Day_12	FR	12	CATTTGCGTGTG	0	0	602
FR_Urine_Day_12	FR	12	GAGACCATGGGA	0	0	602
FR_Urine_Day_12	FR	12	GCTCGAACTGTT	0	0	602
FR_Urine_Day_12	FR	12	AACTCTAGGCTA	0	0	602
FR_Urine_Day_12	FR	12	ATAAAGGGCCTC	0	0	602
FR_Urine_Day_12	FR	12	CTTTGGGAGAAG	0	0	602
FR_Urine_Day_12	FR	12	GGCCTCGACTAA	0	0	602
FR_Urine_Day_12	FR	12	TAGTATGAATAG	0	0	602
FR_Urine_Day_12	FR	12	GAAACTTCAGGA	0	0	602
FR_Urine_Day_12	FR	12	TAACATAAGTAG	0	0	602
FR_Urine_Day_12	FR	12	TAGCTGTCTGCG	0	0	602
FR_Urine_Day_12	FR	12	TATAAGTTACTC	0	0	602
FR_Urine_Day_12	FR	12	ATGGGGGTAG	0	0	602
FR_Urine_Day_12	FR	12	TCGCCTGGCAGT	0	0	602
FR_Urine_Day_12	FR	12	CCTTATCGACGG	0	0	602
FR_Urine_Day_12	FR	12	AATCCCGTTGAT	0	0	602
FR_Urine_Day_12	FR	12	CTATGTCTGCGT	0	0	602
FR_Urine_Day_12	FR	12	GCGCCTCTACTC	0	0	602
FR_Urine_Day_12	FR	12	TCTTGTCTAGAG	0	0	602
FR_Urine_Day_12	FR	12	CAGGGGGGCGAT	0	0	602
FR_Urine_Day_12	FR	12	TCTCTACTTCAC	0	0	602
FR_Urine_Day_12	FR	12	CTACTCCGTAGT	0	0	602
FR_Urine_Day_12	FR	12	TACTCCTCTAGA	0	0	602
FR_Urine_Day_12	FR	12	CCGTAGGCCGTT	0	0	602
FR_Urine_Day_12	FR	12	GCTGAGGCAACT	0	0	602
FR_Urine_Day_12	FR	12	GGGTTTCCGCGT	0	0	602
FR_Urine_Day_12	FR	12	AAAGTTCGGTCC	0	0	602
FR_Urine_Day_12	FR	12	GTAACGGAGTCA	0	0	602
FR_Urine_Day_12	FR	12	CCGCCTTGTTAG	0	0	602
FR_Urine_Day_12	FR	12	TCTATAGACGGT	0	0	602
FR_Urine_Day_12	FR	12	GGCCATGGGGGA	0	0	602
FR_Urine_Day_12	FR	12	TAACAGCAATGG	0	0	602
FR_Urine_Day_12	FR	12	AGATTCCCATAG	0	0	602
FR_Urine_Day_12	FR	12	CCATTGACCATT	0	0	602
FR_Urine_Day_12	FR	12	CAGTGGGCTCCG	0	0	602
FR_Urine_Day_12	FR	12	GCCCATCTGGAC	0	0	602
FR_Urine_Day_12	FR	12	AGAGGCGTTATT	0	0	602
FR_Urine_Day_12	FR	12	TTTCCCAGATGC	0	0	602
FR_Urine_Day_12	FR	12	AATGTGGGGGTT	0	0	602
FR_Urine_Day_12	FR	12	TATTGTGCTGGG	0	0	602
FR_Urine_Day_12	FR	12	ACGGCCATTCTT	0	0	602
FR_Urine_Day_12	FR	12	ACACTTAGGAAA	0	0	602
FR_Urine_Day_12	FR	12	ATATACGCTTTT	0	0	602
FR_Urine_Day_12	FR	12	GCCTTCCAAAGA	0	0	602
FR_Urine_Day_12	FR	12	TCGAACGTCAGG	0	0	602
FR_Urine_Day_12	FR	12	CCTGATCTGTCT	0	0	602
FR_Urine_Day_12	FR	12	CAGACGGCGGTC	0	0	602
FR_Urine_Day_12	FR	12	GCATTGAGAATG	0	0	602
FR_Urine_Day_12	FR	12	ACGTTGGGGAAC	0	0	602
FR_Urine_Day_12	FR	12	GGGATCGTCCTG	0	0	602
FR_Urine_Day_12	FR	12	TCCTTGGGGGGG	0	0	602
FR_Urine_Day_12	FR	12	CAGAACGCTAAG	0	0	602
FR_Urine_Day_12	FR	12	TAAGATCGCTCT	0	0	602
FR_Urine_Day_12	FR	12	TGATTCAGTGTC	0	0	602
FR_Urine_Day_12	FR	12	TCCCTTTCAACA	0	0	602
FR_Urine_Day_12	FR	12	AAAATCGCTGGT	0	0	602
FR_Urine_Day_12	FR	12	CCGATCTTATGC	0	0	602
FR_Urine_Day_12	FR	12	CCGGGTTACCGC	0	0	602
FR_Urine_Day_12	FR	12	TTCTGGCAGGCA	0	0	602
FR_Urine_Day_12	FR	12	GCCCTGACGGGG	0	0	602
FR_Urine_Day_12	FR	12	CCCACCGGGACT	0	0	602
FR_Urine_Day_12	FR	12	TGATATTTGTCT	0	0	602
FR_Urine_Day_12	FR	12	AGGTATTA	0	0	602
FR_Urine_Day_12	FR	12	GCGCCCGTGTTC	0	0	602
FR_Urine_Day_12	FR	12	TAACCTGCGATG	0	0	602
FR_Urine_Day_12	FR	12	TTGCCGCGCATC	0	0	602
FR_Urine_Day_12	FR	12	GAGCTGAAGGGG	0	0	602
FR_Urine_Day_12	FR	12	GCACTTAGTCCA	0	0	602
FR_Urine_Day_12	FR	12	ATTGCTACCTCA	0	0	602
FR_Urine_Day_12	FR	12	CTGAAGTGGCA	0	0	602
FR_Urine_Day_12	FR	12	AGTATAAGGATT	0	0	602
FR_Urine_Day_12	FR	12	TGCCACCATTCG	0	0	602
FR_Urine_Day_12	FR	12	AATAGGCAAA	0	0	602
FR_Urine_Day_12	FR	12	TTAATCATGTCG	0	0	602
FR_Urine_Day_12	FR	12	GATCAGGCTGAC	0	0	602
FR_Urine_Day_12	FR	12	TATACCCCTTCC	0	0	602
FR_Urine_Day_12	FR	12	TATTGTCGGTCC	0	0	602
FR_Urine_Day_12	FR	12	ACGCACCGTAGC	0	0	602
FR_Urine_Day_12	FR	12	TCATTATCTAGG	0	0	602
FR_Urine_Day_12	FR	12	AGGAGAAAGCGT	0	0	602
FR_Urine_Day_12	FR	12	CAACGGTCTGTT	0	0	602
FR_Urine_Day_12	FR	12	CAAACGGCTTAA	0	0	602
FR_Urine_Day_12	FR	12	TTCTAGCAGCCA	0	0	602
FR_Urine_Day_12	FR	12	AGCATTGCAAGG	0	0	602
FR_Urine_Day_12	FR	12	CGTTGTCAAATT	0	0	602
FR_Urine_Day_12	FR	12	ACCTGAAGGACT	0	0	602
FR_Urine_Day_12	FR	12	CCTACCGAGAGG	0	0	602
FR_Urine_Day_12	FR	12	CGAGGAATATTT	0	0	602
FR_Urine_Day_12	FR	12	ACGACCAGGGGC	0	0	602
FR_Urine_Day_12	FR	12	ATAAACGAGTTA	0	0	602
FR_Urine_Day_12	FR	12	GGAAGCATACGG	0	0	602
FR_Urine_Day_12	FR	12	TTTGGCGGGATG	0	0	602
FR_Urine_Day_12	FR	12	CTTGGCTACCCC	0	0	602
FR_Urine_Day_12	FR	12	AATACTTAGTGC	0	0	602
FR_Urine_Day_12	FR	12	CCGGAACGATGA	0	0	602
FR_Urine_Day_12	FR	12	GTAAGTCCAATT	0	0	602
FR_Urine_Day_12	FR	12	ATTACTCTTGCC	0	0	602
FR_Urine_Day_12	FR	12	CCGATGGGCCTG	0	0	602
FR_Urine_Day_12	FR	12	GCGCAATCTTTG	0	0	602
FR_Urine_Day_12	FR	12	AGAAGACGTAAT	0	0	602
FR_Urine_Day_12	FR	12	AAGAGGACATTA	0	0	602
FR_Urine_Day_12	FR	12	AATGCGTTCACT	0	0	602
FR_Urine_Day_12	FR	12	TTCGAAATAGAT	0	0	602
FR_Urine_Day_12	FR	12	GGAACCACTTCC	0	0	602
FR_Urine_Day_12	FR	12	AGCCATATTTTC	0	0	602
FR_Urine_Day_12	FR	12	CATAACCCTCCG	0	0	602
FR_Urine_Day_12	FR	12	TCGGCCAAAGCT	0	0	602
FR_Urine_Day_12	FR	12	TCCAAGGGAGTG	0	0	602
FR_Urine_Day_12	FR	12	TAAACTCGCCAG	0	0	602
FR_Urine_Day_12	FR	12	CCGCCTACTTTG	0	0	602
FR_Urine_Day_12	FR	12	GCTTGTGCTCTG	0	0	602
FR_Urine_Day_12	FR	12	TAAGTTGTTACA	0	0	602
FR_Urine_Day_12	FR	12	CGATGTGTTGCA	0	0	602
FR_Urine_Day_12	FR	12	GCAAACTTATTG	0	0	602
FR_Urine_Day_12	FR	12	TAGTGAAGGCAT	0	0	602
FR_Urine_Day_12	FR	12	CATGACCTTCGT	0	0	602
FR_Urine_Day_12	FR	12	AACCAGACTCAC	0	0	602
FR_Urine_Day_12	FR	12	GTTCAGCCCCCC	0	0	602
FR_Urine_Day_12	FR	12	CTATATTTGACG	0	0	602
FR_Urine_Day_12	FR	12	GACGAGAGAGGG	0	0	602
FR_Urine_Day_12	FR	12	ACTCCAATTCAC	0	0	602
FR_Urine_Day_12	FR	12	CCGGTGATAGCT	0	0	602
FR_Urine_Day_12	FR	12	CCCTTTCGGTAG	0	0	602
FR_Urine_Day_12	FR	12	TCGCCCTAATGA	0	0	602
FR_Urine_Day_12	FR	12	AAAGACAGCTTC	0	0	602
FR_Urine_Day_12	FR	12	TCGGCTAAGTGA	0	0	602
FR_Urine_Day_12	FR	12	TTAGGGCTACTT	0	0	602
FR_Urine_Day_12	FR	12	GAGCTCATCCGA	0	0	602
FR_Urine_Day_12	FR	12	TGCAAGGGATCT	0	0	602
FR_Urine_Day_12	FR	12	ATTTTTGACCCA	0	0	602
FR_Urine_Day_12	FR	12	CCCACCCGGGAG	0	0	602
FR_Urine_Day_12	FR	12	AAACTGGCGCAC	0	0	602
FR_Urine_Day_12	FR	12	CTTCTTCGGATG	0	0	602
FR_Urine_Day_12	FR	12	ATTCACTAGCTT	0	0	602
FR_Urine_Day_12	FR	12	AACTTCGCTGAC	0	0	602
FR_Urine_Day_12	FR	12	GCATACTAAGCG	0	0	602
FR_Urine_Day_12	FR	12	AAAGCACCTAGG	0	0	602
FR_Urine_Day_12	FR	12	CCAATGGGTCGC	0	0	602
FR_Urine_Day_12	FR	12	CCGGGCTAAGTG	0	0	602
FR_Urine_Day_12	FR	12	GAATCCAGGGCT	0	0	602
FR_Urine_Day_12	FR	12	AAGGCGCAGGTG	0	0	602
FR_Urine_Day_12	FR	12	GTTGCGCAGGGC	0	0	602
FR_Urine_Day_12	FR	12	GCCGCCTAATC	0	0	602
FR_Urine_Day_12	FR	12	TCGTAGGGAGGC	0	0	602
FR_Urine_Day_12	FR	12	CCAGAGTTATGG	0	0	602
FR_Urine_Day_12	FR	12	AGTATGTAAAGT	0	0	602
FR_Urine_Day_12	FR	12	GCCGGTACGGGA	0	0	602
FR_Urine_Day_12	FR	12	TACGTGGCGTTG	0	0	602
FR_Urine_Day_12	FR	12	AAGAGGACTAGG	0	0	602
FR_Urine_Day_12	FR	12	AATGCGCCGATT	0	0	602
FR_Urine_Day_12	FR	12	AGGCTCCGGCAC	0	0	602
FR_Urine_Day_12	FR	12	ATGTCTGGCTTA	0	0	602
FR_Urine_Day_12	FR	12	ACCGCTAGCTG	0	0	602
FR_Urine_Day_12	FR	12	TCTGTTCTCCTA	0	0	602
FR_Urine_Day_12	FR	12	CCTGCCAGGTTG	0	0	602
FR_Urine_Day_12	FR	12	GTACCTCGCTAA	0	0	602
FR_Urine_Day_12	FR	12	CTGAACATGAGC	0	0	602
FR_Urine_Day_12	FR	12	TATGATGGGATG	0	0	602
FR_Urine_Day_12	FR	12	CTCGCCTACATT	0	0	602
FR_Urine_Day_12	FR	12	CACTTCACCTAG	0	0	602
FR_Urine_Day_12	FR	12	GTTTATCTTGAT	0	0	602
FR_Urine_Day_12	FR	12	CAAATTCGAAAC	0	0	602
FR_Urine_Day_12	FR	12	GCCCCGGGTGTG	0	0	602
FR_Urine_Day_12	FR	12	CTTGAGATACCC	0	0	602
FR_Urine_Day_12	FR	12	AGAATTCTCGTG	0	0	602
FR_Urine_Day_12	FR	12	GGCTACACTCAT	0	0	602
FR_Urine_Day_12	FR	12	CCTTTAGCTCTA	0	0	602
FR_Urine_Day_12	FR	12	CTCTCTATATAC	0	0	602
FR_Urine_Day_12	FR	12	TCATATCTCAGC	0	0	602
FR_Urine_Day_12	FR	12	ATTTCAAGTCTA	0	0	602
FR_Urine_Day_12	FR	12	TTAAGCTTAATG	0.013288	2.20732e-05	602
FR_Urine_Day_12	FR	12	TTGCAGGAGGCC	0	0	602
FR_Urine_Day_12	FR	12	TGCTGGGTTATA	0	0	602
FR_Urine_Day_12	FR	12	CACTCTGAGGAG	0	0	602
FR_Urine_Day_12	FR	12	CTGGATGAGCGG	0	0	602
FR_Urine_Day_12	FR	12	AGAATGAATGGG	0	0	602
FR_Urine_Day_12	FR	12	TACATTCCTCGG	0	0	602
FR_Urine_Day_12	FR	12	GAAGGCGACGTT	0	0	602
FR_Urine_Day_12	FR	12	CAACTAAAGGTG	0	0	602
FR_Urine_Day_12	FR	12	CTCAGCCGTAGA	0	0	602
FR_Urine_Day_12	FR	12	AGTTGCATAACT	0	0	602
FR_Urine_Day_12	FR	12	CGATTGAAGGGG	0	0	602
FR_Urine_Day_12	FR	12	TGCGGGACCGGT	0	0	602
FR_Urine_Day_12	FR	12	CCACCTACACAG	0	0	602
FR_Urine_Day_12	FR	12	CTTGGATGGAAG	0	0	602
FR_Urine_Day_12	FR	12	CACGTGCGAACA	0	0	602
FR_Urine_Day_12	FR	12	CCTCAGGACCCA	0	0	602
FR_Urine_Day_12	FR	12	TGCACGGGGTAG	0	0	602
FR_Urine_Day_12	FR	12	AGTACTATCGAA	0	0	602
FR_Urine_Day_12	FR	12	CTAGACGATAGT	0	0	602
FR_Urine_Day_12	FR	12	TCCTAGAGCATA	0	0	602
FR_Urine_Day_12	FR	12	TTGTTCACAGCG	0	0	602
FR_Urine_Day_12	FR	12	CCTTCGGTTAAG	0	0	602
FR_Urine_Day_12	FR	12	CTTCTAGCCTCG	0	0	602
FR_Urine_Day_12	FR	12	CATTAGCATATC	0	0	602
FR_Urine_Day_12	FR	12	ACTTAGCACCGT	0	0	602
FR_Urine_Day_19	FR	19	CAACAC	0	0	1740
FR_Urine_Day_19	FR	19	GTACATGATTAG	0.214403	0.00012322	1740
FR_Urine_Day_19	FR	19	ACAACCATGTTA	0.0148425	8.53017e-06	1740
FR_Urine_Day_19	FR	19	ACTACCATGTGA	0.0108301	6.2242e-06	1740
FR_Urine_Day_19	FR	19	TACCACT	0	0	1740
FR_Urine_Day_19	FR	19	ATTCGTCTAACG	0.230706	0.00013259	1740
FR_Urine_Day_19	FR	19	CCAATCCTGAGT	3.16668	0.00181993	1740
FR_Urine_Day_19	FR	19	ACATATTGGAAG	0.0139878	8.03898e-06	1740
FR_Urine_Day_19	FR	19	GTTTATGAGG	0	0	1740
FR_Urine_Day_19	FR	19	TCAAGATAGGGT	0	0	1740
FR_Urine_Day_19	FR	19	TTTCTCGCTAGG	0.0108257	6.22165e-06	1740
FR_Urine_Day_19	FR	19	GTCTACATCTCG	0	0	1740
FR_Urine_Day_19	FR	19	AGTGG	0	0	1740
FR_Urine_Day_19	FR	19	GGCTCTACGATG	0.758341	0.000435828	1740
FR_Urine_Day_19	FR	19	GATATCCGTGCC	0	0	1740
FR_Urine_Day_19	FR	19	GCCTACGTACAT	0	0	1740
FR_Urine_Day_19	FR	19	GACACTT	0	0	1740
FR_Urine_Day_19	FR	19	ATCCTTAAATTC	0.735486	0.000422693	1740
FR_Urine_Day_19	FR	19	GACAACAATGGT	0	0	1740
FR_Urine_Day_19	FR	19	AGGGTGTCGAGA	0	0	1740
FR_Urine_Day_19	FR	19	TGTCGTTGGTGT	0	0	1740
FR_Urine_Day_19	FR	19	GTGAATGCTTGC	0	0	1740
FR_Urine_Day_19	FR	19	GTCATAGAAAGA	0	0	1740
FR_Urine_Day_19	FR	19	CCATTAGTTATT	0	0	1740
FR_Urine_Day_19	FR	19	TTTGAGCAACAT	0	0	1740
FR_Urine_Day_19	FR	19	GTACCCATCTCT	0	0	1740
FR_Urine_Day_19	FR	19	CATGTCGTGAAG	0	0	1740
FR_Urine_Day_19	FR	19	GTCGAGGTTTAT	0	0	1740
FR_Urine_Day_19	FR	19	AGTACCCGTTTG	0	0	1740
FR_Urine_Day_19	FR	19	CCGTCCGAGAT	0	0	1740
FR_Urine_Day_19	FR	19	CTCTGCCCACCG	0	0	1740
FR_Urine_Day_19	FR	19	CCTATCCGTCAG	0.012014	6.90458e-06	1740
FR_Urine_Day_19	FR	19	CAATAAAAACGT	0	0	1740
FR_Urine_Day_19	FR	19	GTAGGGGTTTAT	0	0	1740
FR_Urine_Day_19	FR	19	TTCCCTCTCGAT	0	0	1740
FR_Urine_Day_19	FR	19	TAAATAAAAGAG	0	0	1740
FR_Urine_Day_19	FR	19	CTGGTCGTTCGT	0	0	1740
FR_Urine_Day_19	FR	19	ACAACCGGCAGG	0.0151446	8.7038e-06	1740
FR_Urine_Day_19	FR	19	CGTAATAAACCT	0.225194	0.000129422	1740
FR_Urine_Day_19	FR	19	AGCTTCTAACTT	39.1481	0.0224989	1740
FR_Urine_Day_19	FR	19	CAAGATCTACAT	0	0	1740
FR_Urine_Day_19	FR	19	CGATAGGGTAGA	0	0	1740
FR_Urine_Day_19	FR	19	ACGCTGTGGCAA	0.0137309	7.89131e-06	1740
FR_Urine_Day_19	FR	19	CCGCCAAAGTCG	0	0	1740
FR_Urine_Day_19	FR	19	GTAATTAAAAGA	0	0	1740
FR_Urine_Day_19	FR	19	CCGGATTC	0	0	1740
FR_Urine_Day_19	FR	19	TTTTGGGTACTG	0	0	1740
FR_Urine_Day_19	FR	19	TATAGTATCT	0	0	1740
FR_Urine_Day_19	FR	19	ACAACACATCTC	0.0129583	7.4473e-06	1740
FR_Urine_Day_19	FR	19	CACACCGAAAGA	0	0	1740
FR_Urine_Day_19	FR	19	GAATCGATGAGA	0	0	1740
FR_Urine_Day_19	FR	19	AGATGTGATCCT	0	0	1740
FR_Urine_Day_19	FR	19	GTCTACAAGACT	0.0413748	2.37786e-05	1740
FR_Urine_Day_19	FR	19	ACGAATAGAGCA	0	0	1740
FR_Urine_Day_19	FR	19	ACTAATAAAAAA	0.0357946	2.05716e-05	1740
FR_Urine_Day_19	FR	19	ACAAGAATAGGT	0	0	1740
FR_Urine_Day_19	FR	19	GAATAACATGAA	0	0	1740
FR_Urine_Day_19	FR	19	AAATAGAAAAGT	0.0130009	7.47177e-06	1740
FR_Urine_Day_19	FR	19	ATCTTGGTAACA	0	0	1740
FR_Urine_Day_19	FR	19	CATCCACTATGT	0	0	1740
FR_Urine_Day_19	FR	19	ACATATACGAGG	0	0	1740
FR_Urine_Day_19	FR	19	CTCACCAAGATG	0.0424976	2.44239e-05	1740
FR_Urine_Day_19	FR	19	CAATAAACTTTG	15.0087	0.00862568	1740
FR_Urine_Day_19	FR	19	CCACGGCCTCT	0	0	1740
FR_Urine_Day_19	FR	19	TACCCAAAGATC	0.0110245	6.3359e-06	1740
FR_Urine_Day_19	FR	19	TCCCCCACATAA	0	0	1740
FR_Urine_Day_19	FR	19	GGTGGCAGTGAC	0	0	1740
FR_Urine_Day_19	FR	19	GAAACAATGGTT	0	0	1740
FR_Urine_Day_19	FR	19	ACAATAAAGGGT	22.0261	0.0126587	1740
FR_Urine_Day_19	FR	19	GTTTCCGTTGTA	0	0	1740
FR_Urine_Day_19	FR	19	CATTCGAAAGAT	0	0	1740
FR_Urine_Day_19	FR	19	CGCACCGA	0	0	1740
FR_Urine_Day_19	FR	19	AAAGAGAGGTGT	0	0	1740
FR_Urine_Day_19	FR	19	ATCATATGCTC	0	0	1740
FR_Urine_Day_19	FR	19	TCACACCTGTGT	0	0	1740
FR_Urine_Day_19	FR	19	CGTATTGTGTGA	0	0	1740
FR_Urine_Day_19	FR	19	GCAAACGAT	0	0	1740
FR_Urine_Day_19	FR	19	CCAGACGTGACA	0	0	1740
FR_Urine_Day_19	FR	19	CCTTGCTAGTGT	0	0	1740
FR_Urine_Day_19	FR	19	ACCCAATCAGT	0	0	1740
FR_Urine_Day_19	FR	19	CTACAAATAAAG	0.011663	6.70289e-06	1740
FR_Urine_Day_19	FR	19	AGCACCCTATAT	0	0	1740
FR_Urine_Day_19	FR	19	ACGGGGTATC	0	0	1740
FR_Urine_Day_19	FR	19	ACCACA	0	0	1740
FR_Urine_Day_19	FR	19	CGGA	0	0	1740
FR_Urine_Day_19	FR	19	GATACCGAGCTG	0	0	1740
FR_Urine_Day_19	FR	19	TAGCTTAGCGTG	0	0	1740
FR_Urine_Day_19	FR	19	AGTTAGTCACT	0	0	1740
FR_Urine_Day_19	FR	19	CCCTGCACATGT	0	0	1740
FR_Urine_Day_19	FR	19	ATGCAGAGACGA	0	0	1740
FR_Urine_Day_19	FR	19	ACCCCAATAT	0	0	1740
FR_Urine_Day_19	FR	19	GAATCTCTGTAT	0.0875338	5.03068e-05	1740
FR_Urine_Day_19	FR	19	GCTCTCCAACAG	0	0	1740
FR_Urine_Day_19	FR	19	TGTAGGATCTGT	0	0	1740
FR_Urine_Day_19	FR	19	ACTTCTGGATCA	0	0	1740
FR_Urine_Day_19	FR	19	GTAACTTCAAAG	0	0	1740
FR_Urine_Day_19	FR	19	ACATGAGATGTA	0	0	1740
FR_Urine_Day_19	FR	19	ACTCAAGGGCAA	0.0095552	5.49149e-06	1740
FR_Urine_Day_19	FR	19	ACTTCTGGTTGT	0	0	1740
FR_Urine_Day_19	FR	19	ACCATGGTGACT	0	0	1740
FR_Urine_Day_19	FR	19	ATATCCTGTGAG	0	0	1740
FR_Urine_Day_19	FR	19	ACAAGTCCTTGG	0	0	1740
FR_Urine_Day_19	FR	19	AGCATTCGTATT	0	0	1740
FR_Urine_Day_19	FR	19	GTCGAGGGCAAT	0	0	1740
FR_Urine_Day_19	FR	19	GAGGTTCAGGAG	0	0	1740
FR_Urine_Day_19	FR	19	CACACTGGTCGT	0	0	1740
FR_Urine_Day_19	FR	19	CCGTGAGTCAAA	0	0	1740
FR_Urine_Day_19	FR	19	AGAATAAATAAAA	0	0	1740
FR_Urine_Day_19	FR	19	GAAAGCAGTACA	0	0	1740
FR_Urine_Day_19	FR	19	ACGCCGGTAACA	0	0	1740
FR_Urine_Day_19	FR	19	GCCTCGAGATAT	0	0	1740
FR_Urine_Day_19	FR	19	CCACTTG	0	0	1740
FR_Urine_Day_19	FR	19	CACGTCATGACT	0	0	1740
FR_Urine_Day_19	FR	19	CACATAAGCATT	0	0	1740
FR_Urine_Day_19	FR	19	CCGTACCACAAT	0	0	1740
FR_Urine_Day_19	FR	19	TAGATCATGTTT	0	0	1740
FR_Urine_Day_19	FR	19	ACCGTTGACGT	0	0	1740
FR_Urine_Day_19	FR	19	CCGAAGTATCTC	1.88384	0.00108267	1740
FR_Urine_Day_19	FR	19	TGTGTGGGAACC	0	0	1740
FR_Urine_Day_19	FR	19	GGAATCGTCAGA	0	0	1740
FR_Urine_Day_19	FR	19	TACATCGAGC	0	0	1740
FR_Urine_Day_19	FR	19	GGCCGTATATGA	0	0	1740
FR_Urine_Day_19	FR	19	ATTTACAATTGT	0	0	1740
FR_Urine_Day_19	FR	19	CGATAGGCGATT	0	0	1740
FR_Urine_Day_19	FR	19	CAATTACTCAAA	0	0	1740
FR_Urine_Day_19	FR	19	TAGAACGAGGTC	0	0	1740
FR_Urine_Day_19	FR	19	TACACGACGATC	0.00946302	5.43852e-06	1740
FR_Urine_Day_19	FR	19	GTTCCACAATCT	0	0	1740
FR_Urine_Day_19	FR	19	ATAATCCAAACA	0	0	1740
FR_Urine_Day_19	FR	19	GAATCAGCGACA	0	0	1740
FR_Urine_Day_19	FR	19	CCAAGCACGAAT	0.0152207	8.74753e-06	1740
FR_Urine_Day_19	FR	19	ACTCATGATAGC	0.0213108	1.22476e-05	1740
FR_Urine_Day_19	FR	19	GTGCTCAGGGTA	0	0	1740
FR_Urine_Day_19	FR	19	CCACTTTAAGCG	0	0	1740
FR_Urine_Day_19	FR	19	ATCAGTACTTCT	0	0	1740
FR_Urine_Day_19	FR	19	CCGAGGAAGATG	0	0	1740
FR_Urine_Day_19	FR	19	TGTTT	0	0	1740
FR_Urine_Day_19	FR	19	GTGTTATACGCA	0	0	1740
FR_Urine_Day_19	FR	19	TAAATTCAGTCT	0	0	1740
FR_Urine_Day_19	FR	19	ATGGACTTGTCT	0	0	1740
FR_Urine_Day_19	FR	19	TAATACGACTCA	0.0220023	1.2645e-05	1740
FR_Urine_Day_19	FR	19	CCGTCTGTACAT	0	0	1740
FR_Urine_Day_19	FR	19	GTGTACGATTTG	0	0	1740
FR_Urine_Day_19	FR	19	TAGGACATCAT	0	0	1740
FR_Urine_Day_19	FR	19	TAAACGGTGGAT	0	0	1740
FR_Urine_Day_19	FR	19	CATCCTGTGCTT	0	0	1740
FR_Urine_Day_19	FR	19	GCAATCGGGGGC	0	0	1740
FR_Urine_Day_19	FR	19	CCCCGCCTCGTC	0	0	1740
FR_Urine_Day_19	FR	19	CGATAGAGCGAG	0	0	1740
FR_Urine_Day_19	FR	19	CCATCAGGTGTA	0	0	1740
FR_Urine_Day_19	FR	19	CGAGGGGACGGT	0	0	1740
FR_Urine_Day_19	FR	19	AGTTACAAGGCT	0	0	1740
FR_Urine_Day_19	FR	19	CCGATCAGTGGG	0	0	1740
FR_Urine_Day_19	FR	19	GTCAACAATTAG	0	0	1740
FR_Urine_Day_19	FR	19	TACACGAGTGTG	0	0	1740
FR_Urine_Day_19	FR	19	CCTAT	0	0	1740
FR_Urine_Day_19	FR	19	TTACTTTTCAAA	0	0	1740
FR_Urine_Day_19	FR	19	TACCTTTATGTA	0	0	1740
FR_Urine_Day_19	FR	19	CAGCATATTGTA	0.0789048	4.53476e-05	1740
FR_Urine_Day_19	FR	19	AAACATGGGATT	0	0	1740
FR_Urine_Day_19	FR	19	ATCCTTCATACG	0	0	1740
FR_Urine_Day_19	FR	19	CATACTGCTAAT	0	0	1740
FR_Urine_Day_19	FR	19	TCCACAACTATA	0.0132097	7.59178e-06	1740
FR_Urine_Day_19	FR	19	GATTGT	0	0	1740
FR_Urine_Day_19	FR	19	AAACATCGAAGT	0	0	1740
FR_Urine_Day_19	FR	19	GACACTAGAAGA	0	0	1740
FR_Urine_Day_19	FR	19	CACGGAGACGGA	0	0	1740
FR_Urine_Day_19	FR	19	ACGAGTGGGCCA	0.0108416	6.2308e-06	1740
FR_Urine_Day_19	FR	19	CCGTCCCGTTGC	0	0	1740
FR_Urine_Day_19	FR	19	GGACACCCAAGC	0	0	1740
FR_Urine_Day_19	FR	19	AAAATAGTGCGA	0	0	1740
FR_Urine_Day_19	FR	19	ACTATCGATAAT	2.87208	0.00165062	1740
FR_Urine_Day_19	FR	19	CGATCAGCACA	0	0	1740
FR_Urine_Day_19	FR	19	AGTTATACACGT	0	0	1740
FR_Urine_Day_19	FR	19	GGACAGTGCTCG	0	0	1740
FR_Urine_Day_19	FR	19	CATGGTGACACG	0	0	1740
FR_Urine_Day_19	FR	19	ACACAAAGCATA	0.0338685	1.94647e-05	1740
FR_Urine_Day_19	FR	19	CGATATATGGGA	0	0	1740
FR_Urine_Day_19	FR	19	CTTGAAAAATG	0	0	1740
FR_Urine_Day_19	FR	19	ATTGGGCATAAA	0	0	1740
FR_Urine_Day_19	FR	19	CCAACTGTACAT	0.011142	6.40344e-06	1740
FR_Urine_Day_19	FR	19	ATTAACTGGAAC	0.0216932	1.24673e-05	1740
FR_Urine_Day_19	FR	19	CTCCTTCTGAAT	0	0	1740
FR_Urine_Day_19	FR	19	AAATACCAAGAA	0	0	1740
FR_Urine_Day_19	FR	19	ATGAGAAAGAA	0	0	1740
FR_Urine_Day_19	FR	19	GCTCACAGCAGC	0.0103959	5.97464e-06	1740
FR_Urine_Day_19	FR	19	TTTATCAGTAAC	0	0	1740
FR_Urine_Day_19	FR	19	TTTCATGTCAGA	0	0	1740
FR_Urine_Day_19	FR	19	CCATAGGCGCAT	0	0	1740
FR_Urine_Day_19	FR	19	GATAACACATCT	0	0	1740
FR_Urine_Day_19	FR	19	ACCTTTCAGATA	0	0	1740
FR_Urine_Day_19	FR	19	AGAGATCTGTTT	0	0	1740
FR_Urine_Day_19	FR	19	GTGTAGTGCCTT	0	0	1740
FR_Urine_Day_19	FR	19	TATAACCATAGG	0.0126643	7.27835e-06	1740
FR_Urine_Day_19	FR	19	CGTCTGATCATG	0	0	1740
FR_Urine_Day_19	FR	19	ATCTACGGGAGT	0	0	1740
FR_Urine_Day_19	FR	19	ATCCCAAGTCAT	0	0	1740
FR_Urine_Day_19	FR	19	GCACATGCCGAG	0	0	1740
FR_Urine_Day_19	FR	19	ACCAATCTCTCT	0	0	1740
FR_Urine_Day_19	FR	19	GCCATCCACTTA	0	0	1740
FR_Urine_Day_19	FR	19	CAGAGTA	0	0	1740
FR_Urine_Day_19	FR	19	CGGTATAGGATA	0	0	1740
FR_Urine_Day_19	FR	19	GCAATGACTGAA	0	0	1740
FR_Urine_Day_19	FR	19	ACGCTCGGGACA	77.4205	0.0444946	1740
FR_Urine_Day_19	FR	19	TCGTTGACGCAT	0	0	1740
FR_Urine_Day_19	FR	19	ACAGAAGTCATG	0.0160279	9.21142e-06	1740
FR_Urine_Day_19	FR	19	CATCCCAGACCA	0	0	1740
FR_Urine_Day_19	FR	19	TCCATTATGAAT	0	0	1740
FR_Urine_Day_19	FR	19	TCTCCTGCAATT	0.0485982	2.793e-05	1740
FR_Urine_Day_19	FR	19	AGTGTGATGTCG	0	0	1740
FR_Urine_Day_19	FR	19	TAGGCTCTTCAAT	0	0	1740
FR_Urine_Day_19	FR	19	CCCGTCATCAAT	0	0	1740
FR_Urine_Day_19	FR	19	ATAGCCGTGAGT	7.09893	0.00407984	1740
FR_Urine_Day_19	FR	19	ATCGGCCCTATT	0	0	1740
FR_Urine_Day_19	FR	19	ACTGATTCG	0	0	1740
FR_Urine_Day_19	FR	19	CTTGTACTCAGT	0	0	1740
FR_Urine_Day_19	FR	19	GCTTTTCATCCA	0	0	1740
FR_Urine_Day_19	FR	19	CCGTGTAAATGG	0	0	1740
FR_Urine_Day_19	FR	19	CAATTCTCGAT	0	0	1740
FR_Urine_Day_19	FR	19	CAGTTTAGTGAG	0	0	1740
FR_Urine_Day_19	FR	19	TCGCTGACCAAA	0	0	1740
FR_Urine_Day_19	FR	19	GGTTATCCACTA	0	0	1740
FR_Urine_Day_19	FR	19	ACGTCGGCGGCA	0	0	1740
FR_Urine_Day_19	FR	19	GAATAGGCTTCA	0	0	1740
FR_Urine_Day_19	FR	19	CCAAGTACTTTA	0	0	1740
FR_Urine_Day_19	FR	19	TCATGCCCACTG	0	0	1740
FR_Urine_Day_19	FR	19	CACAACGAGCAG	0	0	1740
FR_Urine_Day_19	FR	19	TGACGTGAATGA	0	0	1740
FR_Urine_Day_19	FR	19	AGGCATAGGTCA	0	0	1740
FR_Urine_Day_19	FR	19	ATTAAACATGCA	0	0	1740
FR_Urine_Day_19	FR	19	CGGAAAGGCATG	0	0	1740
FR_Urine_Day_19	FR	19	AAACACGGGGGG	0	0	1740
FR_Urine_Day_19	FR	19	AAATAGAAGGAG	0	0	1740
FR_Urine_Day_19	FR	19	GTCACCCACGGC	0	0	1740
FR_Urine_Day_19	FR	19	ACAGACAATCTC	0	0	1740
FR_Urine_Day_19	FR	19	TTCGGCCTCTTA	0	0	1740
FR_Urine_Day_19	FR	19	CAATACTAGTCA	0	0	1740
FR_Urine_Day_19	FR	19	AGTATAGTGGCG	0	0	1740
FR_Urine_Day_19	FR	19	ACGCGCCAATGT	0	0	1740
FR_Urine_Day_19	FR	19	CTTTCTATCGTA	0	0	1740
FR_Urine_Day_19	FR	19	ATAAGCTGGCAC	0	0	1740
FR_Urine_Day_19	FR	19	CTCCAAAA	0	0	1740
FR_Urine_Day_19	FR	19	CGCAATGTTAGT	0	0	1740
FR_Urine_Day_19	FR	19	AAACTCCAGTCT	6.52107	0.00374774	1740
FR_Urine_Day_19	FR	19	ACACGACCTGGA	0	0	1740
FR_Urine_Day_19	FR	19	TAAGATATGTGA	0	0	1740
FR_Urine_Day_19	FR	19	CTCAAGAATAGC	0.076255	4.38247e-05	1740
FR_Urine_Day_19	FR	19	GATATTCATCAT	0	0	1740
FR_Urine_Day_19	FR	19	GAGATCCCGGTC	0	0	1740
FR_Urine_Day_19	FR	19	GGGCGGATGACT	0	0	1740
FR_Urine_Day_19	FR	19	ATACATGGGTTC	0	0	1740
FR_Urine_Day_19	FR	19	ATTCAAGGCATC	0	0	1740
FR_Urine_Day_19	FR	19	CCTAGCAGTTAT	0.107356	6.16989e-05	1740
FR_Urine_Day_19	FR	19	AGTGCAGGGAAT	0	0	1740
FR_Urine_Day_19	FR	19	AGACCGGTCAGA	0	0	1740
FR_Urine_Day_19	FR	19	CAACACGTACCC	0.022592	1.29839e-05	1740
FR_Urine_Day_19	FR	19	GAGAACGCATAT	0	0	1740
FR_Urine_Day_19	FR	19	GTTGGC	0	0	1740
FR_Urine_Day_19	FR	19	GCCCCTCATATA	0	0	1740
FR_Urine_Day_19	FR	19	CCGGATTCAAGC	0	0	1740
FR_Urine_Day_19	FR	19	CACATCCTGTAG	0	0	1740
FR_Urine_Day_19	FR	19	GGATAGTAGGTC	0	0	1740
FR_Urine_Day_19	FR	19	TGTACGAATAAT	0	0	1740
FR_Urine_Day_19	FR	19	TTTCATATTACT	0	0	1740
FR_Urine_Day_19	FR	19	GCTTAGAGTGAA	0	0	1740
FR_Urine_Day_19	FR	19	CTTGCAATGAGT	0	0	1740
FR_Urine_Day_19	FR	19	TCCTACATGATG	0.245791	0.000141259	1740
FR_Urine_Day_19	FR	19	CAAATCGGTATA	0.0789822	4.53921e-05	1740
FR_Urine_Day_19	FR	19	ATGGTATATAGA	0	0	1740
FR_Urine_Day_19	FR	19	CGCAAGAGTTTA	0	0	1740
FR_Urine_Day_19	FR	19	GCAACGGGTGGT	0	0	1740
FR_Urine_Day_19	FR	19	CAAATCTAAGTG	0	0	1740
FR_Urine_Day_19	FR	19	ACCAGTTTG	0	0	1740
FR_Urine_Day_19	FR	19	AAATACACCATG	85.1638	0.0489447	1740
FR_Urine_Day_19	FR	19	CGATACGAGATT	0	0	1740
FR_Urine_Day_19	FR	19	GTAGATGGCTGG	0	0	1740
FR_Urine_Day_19	FR	19	ACAACTGTACTG	0.00944748	5.42958e-06	1740
FR_Urine_Day_19	FR	19	CGCCTCGGGATT	0	0	1740
FR_Urine_Day_19	FR	19	CGAATTCAAGT	0	0	1740
FR_Urine_Day_19	FR	19	ACGATCCGCAGT	0	0	1740
FR_Urine_Day_19	FR	19	GTTGAGTAGGAA	0	0	1740
FR_Urine_Day_19	FR	19	GCCCTTAGGTCG	0	0	1740
FR_Urine_Day_19	FR	19	GTCTGTCCGACT	0	0	1740
FR_Urine_Day_19	FR	19	TCCTACGTCAAT	0	0	1740
FR_Urine_Day_19	FR	19	CTCCATGG	0	0	1740
FR_Urine_Day_19	FR	19	CAAATTAATGCA	0	0	1740
FR_Urine_Day_19	FR	19	CACCACAATGAA	0	0	1740
FR_Urine_Day_19	FR	19	AAGCATCGATAA	0	0	1740
FR_Urine_Day_19	FR	19	GAAATGACGTAT	0	0	1740
FR_Urine_Day_19	FR	19	CCCCCTTCAT	0	0	1740
FR_Urine_Day_19	FR	19	ATGGACATGGTT	0	0	1740
FR_Urine_Day_19	FR	19	CGAATCCAGATG	0	0	1740
FR_Urine_Day_19	FR	19	TCGATGTTCATT	0	0	1740
FR_Urine_Day_19	FR	19	ACAGGGAGTACA	0	0	1740
FR_Urine_Day_19	FR	19	CTGAAAGATATT	0	0	1740
FR_Urine_Day_19	FR	19	ATCCTTTCTCCG	0	0	1740
FR_Urine_Day_19	FR	19	ACGGACCCTCAA	0	0	1740
FR_Urine_Day_19	FR	19	CCATACGGTATA	0	0	1740
FR_Urine_Day_19	FR	19	CATGTACCTGGG	0	0	1740
FR_Urine_Day_19	FR	19	CAGCATGAGTAA	0	0	1740
FR_Urine_Day_19	FR	19	GACAGCCGATTA	0	0	1740
FR_Urine_Day_19	FR	19	CAAATGG	0	0	1740
FR_Urine_Day_19	FR	19	TTTACCATTAAA	0	0	1740
FR_Urine_Day_19	FR	19	CCTGTT	0	0	1740
FR_Urine_Day_19	FR	19	GAAT	0.0305513	1.75582e-05	1740
FR_Urine_Day_19	FR	19	GTATCAGACAGT	0	0	1740
FR_Urine_Day_19	FR	19	CGATTGGTGTTT	0	0	1740
FR_Urine_Day_19	FR	19	CAAACACTTACT	0	0	1740
FR_Urine_Day_19	FR	19	GGGTTGAGGTAA	0	0	1740
FR_Urine_Day_19	FR	19	CGACTAGACAC	0	0	1740
FR_Urine_Day_19	FR	19	CTGTCGAGGGTA	0	0	1740
FR_Urine_Day_19	FR	19	ACAATCTGACAAA	0	0	1740
FR_Urine_Day_19	FR	19	ATCGCGGGGGGG	0	0	1740
FR_Urine_Day_19	FR	19	GGTATTTCCAGG	0	0	1740
FR_Urine_Day_19	FR	19	TCCTGTCTGAAT	0	0	1740
FR_Urine_Day_19	FR	19	GCCCTGTCACCG	0	0	1740
FR_Urine_Day_19	FR	19	AGCTCGCATTGA	0	0	1740
FR_Urine_Day_19	FR	19	GAGCTTCTACCG	0	0	1740
FR_Urine_Day_19	FR	19	TCTCCGGAG	0.0494619	2.84264e-05	1740
FR_Urine_Day_19	FR	19	GAGATCTCTATC	0	0	1740
FR_Urine_Day_19	FR	19	ATGACCAGCCCT	0	0	1740
FR_Urine_Day_19	FR	19	CCCTGGCCCACA	0	0	1740
FR_Urine_Day_19	FR	19	AGAGGTGAGTGA	0	0	1740
FR_Urine_Day_19	FR	19	CGGGAGAAGTGG	0	0	1740
FR_Urine_Day_19	FR	19	AGAGACCGAACA	0	0	1740
FR_Urine_Day_19	FR	19	CTCCAGTACAT	0	0	1740
FR_Urine_Day_19	FR	19	TCCCATATGTGT	0	0	1740
FR_Urine_Day_19	FR	19	GAGCCTCAGGGT	0	0	1740
FR_Urine_Day_19	FR	19	TAATACTTACAT	0	0	1740
FR_Urine_Day_19	FR	19	TTACATCTAAGA	0	0	1740
FR_Urine_Day_19	FR	19	TATGAAGA	0	0	1740
FR_Urine_Day_19	FR	19	CCATATGGATTT	0	0	1740
FR_Urine_Day_19	FR	19	CGACACTTAAT	0	0	1740
FR_Urine_Day_19	FR	19	ATAGTTTAGACA	0	0	1740
FR_Urine_Day_19	FR	19	AGCAAGAAGAGT	0	0	1740
FR_Urine_Day_19	FR	19	CGCAAGAGCACC	0	0	1740
FR_Urine_Day_19	FR	19	AAAATATGCCCT	0	0	1740
FR_Urine_Day_19	FR	19	CATGATAACCAT	0	0	1740
FR_Urine_Day_19	FR	19	AGGAAGACGTG	0	0	1740
FR_Urine_Day_19	FR	19	GCCACGATCGCC	0	0	1740
FR_Urine_Day_19	FR	19	ACACGTCTCGAC	0	0	1740
FR_Urine_Day_19	FR	19	ACCGTTACTATT	0	0	1740
FR_Urine_Day_19	FR	19	GAGCCCAGTATT	0	0	1740
FR_Urine_Day_19	FR	19	TCTAATAACGAG	0.00981951	5.6434e-06	1740
FR_Urine_Day_19	FR	19	CGACATACCCGG	0	0	1740
FR_Urine_Day_19	FR	19	GCCCACTTTCTA	0	0	1740
FR_Urine_Day_19	FR	19	AGCACAGGATAT	0	0	1740
FR_Urine_Day_19	FR	19	GAGACACCCGAA	0	0	1740
FR_Urine_Day_19	FR	19	GAAATGTGGACG	0	0	1740
FR_Urine_Day_19	FR	19	CAAGTTGAAGAT	0	0	1740
FR_Urine_Day_19	FR	19	GAAGCAAGATTG	0	0	1740
FR_Urine_Day_19	FR	19	GCGAAGTTGCT	0	0	1740
FR_Urine_Day_19	FR	19	TCTATGTCCTTT	29.8827	0.0171739	1740
FR_Urine_Day_19	FR	19	ACAGATAGTGAG	0	0	1740
FR_Urine_Day_19	FR	19	CGTATTTCG	0	0	1740
FR_Urine_Day_19	FR	19	GACTCCACAATC	0	0	1740
FR_Urine_Day_19	FR	19	GCCTGGAGAGA	0	0	1740
FR_Urine_Day_19	FR	19	TGCAATTCTAT	0	0	1740
FR_Urine_Day_19	FR	19	AGATCACTAGGC	0	0	1740
FR_Urine_Day_19	FR	19	GATACACTATGA	0	0	1740
FR_Urine_Day_19	FR	19	TTTGGTGTAAT	1.0188	0.00058552	1740
FR_Urine_Day_19	FR	19	TAAACGAGGAAG	0.0272289	1.56488e-05	1740
FR_Urine_Day_19	FR	19	ACCCATGACGGC	0	0	1740
FR_Urine_Day_19	FR	19	ACATAACCAGTA	0.804269	0.000462224	1740
FR_Urine_Day_19	FR	19	ACCCTCCGAGT	0	0	1740
FR_Urine_Day_19	FR	19	TCGAGTGATATA	0	0	1740
FR_Urine_Day_19	FR	19	TATTTTGGTAAT	0	0	1740
FR_Urine_Day_19	FR	19	TTGGACATGCAG	0	0	1740
FR_Urine_Day_19	FR	19	CACGCCATTCCA	0	0	1740
FR_Urine_Day_19	FR	19	GCCCACAAATAC	0	0	1740
FR_Urine_Day_19	FR	19	CGTGTCGAAAGG	0	0	1740
FR_Urine_Day_19	FR	19	CACGATACGAGT	0	0	1740
FR_Urine_Day_19	FR	19	CCCTTCATACGA	0	0	1740
FR_Urine_Day_19	FR	19	TCCGATCGATAA	0	0	1740
FR_Urine_Day_19	FR	19	CGTATATCTCAT	0	0	1740
FR_Urine_Day_19	FR	19	CCACCCCGTTTA	0	0	1740
FR_Urine_Day_19	FR	19	GTTCAGCTTTGA	0	0	1740
FR_Urine_Day_19	FR	19	GTAGGGGGGGGT	0	0	1740
FR_Urine_Day_19	FR	19	GTTAGTCACAT	0	0	1740
FR_Urine_Day_19	FR	19	CCAGATATGCCA	0	0	1740
FR_Urine_Day_19	FR	19	CGAGCCAACACA	0	0	1740
FR_Urine_Day_19	FR	19	CCACGTGATGTA	0	0	1740
FR_Urine_Day_19	FR	19	CGTTACACATTG	0	0	1740
FR_Urine_Day_19	FR	19	ATAGAAAATGAC	0	0	1740
FR_Urine_Day_19	FR	19	GGTGAA	0	0	1740
FR_Urine_Day_19	FR	19	ATCTAGATAGTA	0	0	1740
FR_Urine_Day_19	FR	19	ATAACGGAGGTT	0	0	1740
FR_Urine_Day_19	FR	19	GAACCTCAGATA	0	0	1740
FR_Urine_Day_19	FR	19	GGTTATTGGGAG	0	0	1740
FR_Urine_Day_19	FR	19	GTTCGGAAAG	0	0	1740
FR_Urine_Day_19	FR	19	AACAAATCAAC	0.0138501	7.95982e-06	1740
FR_Urine_Day_19	FR	19	GATCGTATGTCA	0	0	1740
FR_Urine_Day_19	FR	19	ACATTCTGGAC	0	0	1740
FR_Urine_Day_19	FR	19	TATATGAGGCCG	0	0	1740
FR_Urine_Day_19	FR	19	AGAGGAAG	0	0	1740
FR_Urine_Day_19	FR	19	TGAGGTCAAAGG	0	0	1740
FR_Urine_Day_19	FR	19	CTACGTCACAAA	0	0	1740
FR_Urine_Day_19	FR	19	AAATAGAACGTG	0.0450788	2.59074e-05	1740
FR_Urine_Day_19	FR	19	CAACTCATACTC	0	0	1740
FR_Urine_Day_19	FR	19	CACTTGATAATT	0	0	1740
FR_Urine_Day_19	FR	19	CGTAAGGCCATC	0	0	1740
FR_Urine_Day_19	FR	19	CTGAATAACGAT	0	0	1740
FR_Urine_Day_19	FR	19	CTACAGTGTAAA	0	0	1740
FR_Urine_Day_19	FR	19	CTACCGTATCA	0	0	1740
FR_Urine_Day_19	FR	19	TTAACGACTTGA	0	0	1740
FR_Urine_Day_19	FR	19	CCGGCCCCTCCG	0	0	1740
FR_Urine_Day_19	FR	19	AACAAGAGAGCA	0	0	1740
FR_Urine_Day_19	FR	19	CAAGATGTGTG	0	0	1740
FR_Urine_Day_19	FR	19	CAAGATCAAACT	0	0	1740
FR_Urine_Day_19	FR	19	CGATGTAGATAT	0	0	1740
FR_Urine_Day_19	FR	19	AAAACAGGAAAG	0.0223422	1.28404e-05	1740
FR_Urine_Day_19	FR	19	AGGACTCCATAT	0	0	1740
FR_Urine_Day_19	FR	19	CCGTAAGAAAA	0	0	1740
FR_Urine_Day_19	FR	19	TTAGCCGATATC	0	0	1740
FR_Urine_Day_19	FR	19	GCCAGCTTGCAG	0	0	1740
FR_Urine_Day_19	FR	19	GCAGTCGAGGAT	0	0	1740
FR_Urine_Day_19	FR	19	AAAAGAGAACAG	0	0	1740
FR_Urine_Day_19	FR	19	GAATCAATATGT	0	0	1740
FR_Urine_Day_19	FR	19	AAAGTAGATCGT	0	0	1740
FR_Urine_Day_19	FR	19	GACGCTACTCAA	0	0	1740
FR_Urine_Day_19	FR	19	GTCTCAACTTAA	0	0	1740
FR_Urine_Day_19	FR	19	GGGTTGT	0	0	1740
FR_Urine_Day_19	FR	19	CATGTACT	0	0	1740
FR_Urine_Day_19	FR	19	GCATGGATTTTT	0	0	1740
FR_Urine_Day_19	FR	19	GGGAGGAGACGA	0	0	1740
FR_Urine_Day_19	FR	19	TCCACGGTTCTG	0	0	1740
FR_Urine_Day_19	FR	19	ACGGGAATAGGC	0	0	1740
FR_Urine_Day_19	FR	19	CGTACTGTATCA	0	0	1740
FR_Urine_Day_19	FR	19	ATTATAGGCGAG	0	0	1740
FR_Urine_Day_19	FR	19	CGACATGAATCT	0	0	1740
FR_Urine_Day_19	FR	19	GCGTATGTGAGT	0	0	1740
FR_Urine_Day_19	FR	19	TGTACCCTGT	0	0	1740
FR_Urine_Day_19	FR	19	TACACAACATGT	0	0	1740
FR_Urine_Day_19	FR	19	ATACCTAGGTTG	0.0121417	6.97798e-06	1740
FR_Urine_Day_19	FR	19	CCCTACCAAGTG	0	0	1740
FR_Urine_Day_19	FR	19	ATCGGGATACAA	0	0	1740
FR_Urine_Day_19	FR	19	ACACACCGGAGA	0.0146267	8.40615e-06	1740
FR_Urine_Day_19	FR	19	ATCAATCGGG	0	0	1740
FR_Urine_Day_19	FR	19	TTGATGAGTAAT	0	0	1740
FR_Urine_Day_19	FR	19	GTCAACCTGCAA	0	0	1740
FR_Urine_Day_19	FR	19	ATGTATGTGCAC	0	0	1740
FR_Urine_Day_19	FR	19	CAGAGTCACAGG	0	0	1740
FR_Urine_Day_19	FR	19	ACGGTGCAAAGT	0	0	1740
FR_Urine_Day_19	FR	19	AAGTATCGTAAG	0	0	1740
FR_Urine_Day_19	FR	19	CCACGTATGTGA	0	0	1740
FR_Urine_Day_19	FR	19	ATATCTTCCGTA	0.0391803	2.25174e-05	1740
FR_Urine_Day_19	FR	19	GCATATCCTAA	0	0	1740
FR_Urine_Day_19	FR	19	GCCCATGTCTTG	0	0	1740
FR_Urine_Day_19	FR	19	CACCTAGGCACG	0	0	1740
FR_Urine_Day_19	FR	19	ACGATTACGACT	18.0926	0.0103981	1740
FR_Urine_Day_19	FR	19	ACGTGAATAAGG	0	0	1740
FR_Urine_Day_19	FR	19	TTCACCCTGTTG	0	0	1740
FR_Urine_Day_19	FR	19	GCCACCCCTTTA	0	0	1740
FR_Urine_Day_19	FR	19	ACACATTGGTC	0	0	1740
FR_Urine_Day_19	FR	19	ATCTACGT	0	0	1740
FR_Urine_Day_19	FR	19	CATGTTCCGAGG	0	0	1740
FR_Urine_Day_19	FR	19	AGCATCGTGTTA	0	0	1740
FR_Urine_Day_19	FR	19	TGTTATACCCAT	0	0	1740
FR_Urine_Day_19	FR	19	CCCTCCTGAACG	0	0	1740
FR_Urine_Day_19	FR	19	AGACATGTCATT	0	0	1740
FR_Urine_Day_19	FR	19	GGGTACTGATCA	0	0	1740
FR_Urine_Day_19	FR	19	CATATGT	0	0	1740
FR_Urine_Day_19	FR	19	AAGGAAATGGGT	0	0	1740
FR_Urine_Day_19	FR	19	AAGGGCAAACT	0	0	1740
FR_Urine_Day_19	FR	19	GCTCAGCATGAT	0	0	1740
FR_Urine_Day_19	FR	19	CGCTTCATATGG	0	0	1740
FR_Urine_Day_19	FR	19	CCCTATATTGCG	0	0	1740
FR_Urine_Day_19	FR	19	ACAAAGGTTGTG	0	0	1740
FR_Urine_Day_19	FR	19	GGCCTCACAAGT	0	0	1740
FR_Urine_Day_19	FR	19	CTCCTGATTGTT	0	0	1740
FR_Urine_Day_19	FR	19	GATGACCTGGGA	0	0	1740
FR_Urine_Day_19	FR	19	AGACCAAAGG	0	0	1740
FR_Urine_Day_19	FR	19	CCCGCCTAAAGA	0	0	1740
FR_Urine_Day_19	FR	19	TCCGCCGATCGT	0	0	1740
FR_Urine_Day_19	FR	19	ACCTTAGT	0	0	1740
FR_Urine_Day_19	FR	19	ATAGATTTGCGG	0	0	1740
FR_Urine_Day_19	FR	19	CTGAGTACGAAT	0	0	1740
FR_Urine_Day_19	FR	19	AGTAGGTAGGTT	0	0	1740
FR_Urine_Day_19	FR	19	ATTTTATGTAC	0	0	1740
FR_Urine_Day_19	FR	19	AAGATAGGGGTA	0	0	1740
FR_Urine_Day_19	FR	19	CCAAAGGTCATA	0	0	1740
FR_Urine_Day_19	FR	19	GAGTATTGATCC	0	0	1740
FR_Urine_Day_19	FR	19	GTCTAGTATGAG	0	0	1740
FR_Urine_Day_19	FR	19	AGGCCTGTGCGT	0	0	1740
FR_Urine_Day_19	FR	19	AGCGTAGGCTGG	0	0	1740
FR_Urine_Day_19	FR	19	GGATAGGGACAT	0	0	1740
FR_Urine_Day_19	FR	19	TTGAGCTATAAC	0	0	1740
FR_Urine_Day_19	FR	19	TTTCCTCTGTGT	0	0	1740
FR_Urine_Day_19	FR	19	CCCAGTTCGTCG	0	0	1740
FR_Urine_Day_19	FR	19	GATAACGATCCA	0	0	1740
FR_Urine_Day_19	FR	19	TGAATGGTGAGG	0	0	1740
FR_Urine_Day_19	FR	19	CCAAACGACAAA	0.0193021	1.10932e-05	1740
FR_Urine_Day_19	FR	19	CTCACCGTTATT	0.00975177	5.60446e-06	1740
FR_Urine_Day_19	FR	19	CAGCCTAATAAT	0	0	1740
FR_Urine_Day_19	FR	19	CACCACCCATGC	0	0	1740
FR_Urine_Day_19	FR	19	CGAGTTATAGTG	0	0	1740
FR_Urine_Day_19	FR	19	GCAACCTCGTA	0	0	1740
FR_Urine_Day_19	FR	19	CTAGGTGGTGCT	0	0	1740
FR_Urine_Day_19	FR	19	TACAACTTCAT	0.0134225	7.71409e-06	1740
FR_Urine_Day_19	FR	19	TGCGAGTGATG	0.0109672	6.30296e-06	1740
FR_Urine_Day_19	FR	19	ATTATACTGGCG	0	0	1740
FR_Urine_Day_19	FR	19	GAAATCTGACT	0	0	1740
FR_Urine_Day_19	FR	19	CGTCGAAGAC	0	0	1740
FR_Urine_Day_19	FR	19	GGATGTTGGTAA	0	0	1740
FR_Urine_Day_19	FR	19	CTTCCCACCACG	0	0	1740
FR_Urine_Day_19	FR	19	ACAACACAGCGA	11.2314	0.00645481	1740
FR_Urine_Day_19	FR	19	ACGATTCTCAAG	0	0	1740
FR_Urine_Day_19	FR	19	GCACTAGTATGG	0	0	1740
FR_Urine_Day_19	FR	19	CAAGTTGTCAGG	0	0	1740
FR_Urine_Day_19	FR	19	CAGCTATTACAT	0	0	1740
FR_Urine_Day_19	FR	19	CTTGTAATGA	0	0	1740
FR_Urine_Day_19	FR	19	TAAAAAATTACC	0.0204608	1.17591e-05	1740
FR_Urine_Day_19	FR	19	CTTTCCCTCCGT	0	0	1740
FR_Urine_Day_19	FR	19	CGCGTTCCGAAA	0	0	1740
FR_Urine_Day_19	FR	19	ATTCAAGATGCA	0	0	1740
FR_Urine_Day_19	FR	19	TCAACCGGTAGC	0.0244433	1.40479e-05	1740
FR_Urine_Day_19	FR	19	TACATCCAATTA	0	0	1740
FR_Urine_Day_19	FR	19	AAGGACACCGGG	0	0	1740
FR_Urine_Day_19	FR	19	CTAACCAATACT	0	0	1740
FR_Urine_Day_19	FR	19	ACCCATTGTCAA	0	0	1740
FR_Urine_Day_19	FR	19	CTGCGTAGAGAA	0	0	1740
FR_Urine_Day_19	FR	19	CAACAGGTGAGA	0	0	1740
FR_Urine_Day_19	FR	19	TCAATCAGT	0	0	1740
FR_Urine_Day_19	FR	19	CCGATCCAACGT	0	0	1740
FR_Urine_Day_19	FR	19	AGTAACGATGCT	0	0	1740
FR_Urine_Day_19	FR	19	TTACTTACGAA	0	0	1740
FR_Urine_Day_19	FR	19	CCCGTACAT	0	0	1740
FR_Urine_Day_19	FR	19	GTTACCCAATCG	0	0	1740
FR_Urine_Day_19	FR	19	CATCCTCGGAAC	0	0	1740
FR_Urine_Day_19	FR	19	GTCACTCTCGCA	0	0	1740
FR_Urine_Day_19	FR	19	AAGCTCCCGGAA	0	0	1740
FR_Urine_Day_19	FR	19	ATTATTCAAAGG	0	0	1740
FR_Urine_Day_19	FR	19	TATAGGCATGTT	0	0	1740
FR_Urine_Day_19	FR	19	ACTTGAGGGGGC	0	0	1740
FR_Urine_Day_19	FR	19	GAAAGTTCGC	0	0	1740
FR_Urine_Day_19	FR	19	TTCAATTA	0	0	1740
FR_Urine_Day_19	FR	19	ACCAAGGTACGT	0	0	1740
FR_Urine_Day_19	FR	19	AAAGATGGCACA	0	0	1740
FR_Urine_Day_19	FR	19	CGCCTCACGGCT	0	0	1740
FR_Urine_Day_19	FR	19	GCACACCCTATA	0	0	1740
FR_Urine_Day_19	FR	19	AGCCCTCCTGA	0	0	1740
FR_Urine_Day_19	FR	19	TTACTTGTGTTT	0	0	1740
FR_Urine_Day_19	FR	19	GTGGCAAG	0	0	1740
FR_Urine_Day_19	FR	19	CCTGTGGTTGTG	0	0	1740
FR_Urine_Day_19	FR	19	TCACGGGGTGCT	0	0	1740
FR_Urine_Day_19	FR	19	ACGAAGCACTTT	0.0154907	8.90272e-06	1740
FR_Urine_Day_19	FR	19	CACTGCCATCGA	0	0	1740
FR_Urine_Day_19	FR	19	GACCTGGTGTTT	0	0	1740
FR_Urine_Day_19	FR	19	GAAATGTCAACC	0	0	1740
FR_Urine_Day_19	FR	19	CTGTAAATCTGG	0	0	1740
FR_Urine_Day_19	FR	19	CCTCAATCAAA	0.0182575	1.04928e-05	1740
FR_Urine_Day_19	FR	19	GTTCCGT	0	0	1740
FR_Urine_Day_19	FR	19	GACACTCAGCTA	0	0	1740
FR_Urine_Day_19	FR	19	GAAATGAAGTTG	0	0	1740
FR_Urine_Day_19	FR	19	CTTGACAGCACG	0	0	1740
FR_Urine_Day_19	FR	19	AGAGGCCAAACA	0	0	1740
FR_Urine_Day_19	FR	19	GCCACAGTGACC	0	0	1740
FR_Urine_Day_19	FR	19	ACGATCCGGTTG	0	0	1740
FR_Urine_Day_19	FR	19	GCTGAGGTACGC	0	0	1740
FR_Urine_Day_19	FR	19	AATGAATACTT	0.0123183	7.07946e-06	1740
FR_Urine_Day_19	FR	19	GCCCTGGCCTTC	0	0	1740
FR_Urine_Day_19	FR	19	CCATATGCATTC	0	0	1740
FR_Urine_Day_19	FR	19	ACATATCGACGG	0	0	1740
FR_Urine_Day_19	FR	19	TGTCTCGTAGTA	0	0	1740
FR_Urine_Day_19	FR	19	CCACTTAATATA	0	0	1740
FR_Urine_Day_19	FR	19	ACCCGTTACCTT	0	0	1740
FR_Urine_Day_19	FR	19	GACAGTAT	0	0	1740
FR_Urine_Day_19	FR	19	GGATATAGCGG	0	0	1740
FR_Urine_Day_19	FR	19	CCCGAGAGTCAT	0	0	1740
FR_Urine_Day_19	FR	19	AGCCGCTGTCAT	0	0	1740
FR_Urine_Day_19	FR	19	CACCAGGGAAGA	0	0	1740
FR_Urine_Day_19	FR	19	ACCCCCACTATC	0	0	1740
FR_Urine_Day_19	FR	19	GCCTTT	0	0	1740
FR_Urine_Day_19	FR	19	GCTACGCCAGGC	0	0	1740
FR_Urine_Day_19	FR	19	CGGAAGGTCATG	0	0	1740
FR_Urine_Day_19	FR	19	GGTTAGACTGGG	0	0	1740
FR_Urine_Day_19	FR	19	TGACATGAAAAT	0	0	1740
FR_Urine_Day_19	FR	19	CACTTTAATTTG	0	0	1740
FR_Urine_Day_19	FR	19	GTGTTAGGCCCC	0	0	1740
FR_Urine_Day_19	FR	19	CCGCTCAATCGT	0	0	1740
FR_Urine_Day_19	FR	19	CCATCTG	0	0	1740
FR_Urine_Day_19	FR	19	CGACTTG	0	0	1740
FR_Urine_Day_19	FR	19	CGCTTCCTCCGC	0	0	1740
FR_Urine_Day_19	FR	19	CACTGGAGAGAT	0	0	1740
FR_Urine_Day_19	FR	19	GAAAAGAAGACT	0	0	1740
FR_Urine_Day_19	FR	19	GTCACTCTGTCC	0	0	1740
FR_Urine_Day_19	FR	19	ACCAGGTGAGAT	0	0	1740
FR_Urine_Day_19	FR	19	CGAAACGGGAGG	0	0	1740
FR_Urine_Day_19	FR	19	CTTTTGTGTTCA	0	0	1740
FR_Urine_Day_19	FR	19	ACGACTAATTCT	0	0	1740
FR_Urine_Day_19	FR	19	ACACAGGCTTAG	0	0	1740
FR_Urine_Day_19	FR	19	GGAAGTTCTAGT	0	0	1740
FR_Urine_Day_19	FR	19	GAGCTTAACAAG	0	0	1740
FR_Urine_Day_19	FR	19	CCGAGGTGCTAT	0	0	1740
FR_Urine_Day_19	FR	19	CACACCGAGTT	0	0	1740
FR_Urine_Day_19	FR	19	GGCATTCCGGCT	0	0	1740
FR_Urine_Day_19	FR	19	ACGCTTGCATGT	0	0	1740
FR_Urine_Day_19	FR	19	ACACGCCGATAT	0	0	1740
FR_Urine_Day_19	FR	19	ATACAGGATT	0.0277146	1.59279e-05	1740
FR_Urine_Day_19	FR	19	ACAGACGCACAT	0	0	1740
FR_Urine_Day_19	FR	19	GTAGCGAGAGGT	0	0	1740
FR_Urine_Day_19	FR	19	ACGTTTGCGGAT	0	0	1740
FR_Urine_Day_19	FR	19	CCCCTTCATATT	0	0	1740
FR_Urine_Day_19	FR	19	GTTAGCGGGCCA	0	0	1740
FR_Urine_Day_19	FR	19	GCATCCACTTTG	0	0	1740
FR_Urine_Day_19	FR	19	AAATCGACGGTG	0.0123094	7.07435e-06	1740
FR_Urine_Day_19	FR	19	CGAGATACGTGT	0	0	1740
FR_Urine_Day_19	FR	19	TCTCAGGAGGAT	0.0126503	7.27029e-06	1740
FR_Urine_Day_19	FR	19	ACAAACTCGATT	0.0682346	3.92153e-05	1740
FR_Urine_Day_19	FR	19	GCATTTATTGGC	0	0	1740
FR_Urine_Day_19	FR	19	AGGAAGCTGTCG	0	0	1740
FR_Urine_Day_19	FR	19	AGGGTCAGGGAT	0	0	1740
FR_Urine_Day_19	FR	19	TGTGTACAAGGC	0	0	1740
FR_Urine_Day_19	FR	19	CAACAGGGCAAG	0	0	1740
FR_Urine_Day_19	FR	19	GACCTGCATTGA	0	0	1740
FR_Urine_Day_19	FR	19	CACGGGGACCGG	0	0	1740
FR_Urine_Day_19	FR	19	TCTCAGAGAGAT	0.0196343	1.12841e-05	1740
FR_Urine_Day_19	FR	19	ATTCCTGGTGTG	0	0	1740
FR_Urine_Day_19	FR	19	CAGGAGTGCTAT	0	0	1740
FR_Urine_Day_19	FR	19	CAGAGTAGGCGA	0	0	1740
FR_Urine_Day_19	FR	19	CCTGAGATCAGT	0	0	1740
FR_Urine_Day_19	FR	19	TACATGGAGAGT	0	0	1740
FR_Urine_Day_19	FR	19	AGTAAGGTGTAT	0	0	1740
FR_Urine_Day_19	FR	19	AAACAATAGGAA	0	0	1740
FR_Urine_Day_19	FR	19	AAGAAAAAGAGG	0	0	1740
FR_Urine_Day_19	FR	19	CTCATAATCATA	0	0	1740
FR_Urine_Day_19	FR	19	ATACTCGGAATC	0	0	1740
FR_Urine_Day_19	FR	19	TCAATGTCGAAT	0.0131645	7.5658e-06	1740
FR_Urine_Day_19	FR	19	ACACATCCAAGA	0	0	1740
FR_Urine_Day_19	FR	19	CCCAGGTACTTA	0	0	1740
FR_Urine_Day_19	FR	19	ACTCGCTGTCTC	0.0124537	7.15732e-06	1740
FR_Urine_Day_19	FR	19	CCCCCCAA	0	0	1740
FR_Urine_Day_19	FR	19	GTTCTATAATGT	0	0	1740
FR_Urine_Day_19	FR	19	GGTATGCTGTAA	0	0	1740
FR_Urine_Day_19	FR	19	ACGCTGATCATT	0	0	1740
FR_Urine_Day_19	FR	19	CATCGCCTTGAA	0	0	1740
FR_Urine_Day_19	FR	19	CTGTAGTGCAAC	0	0	1740
FR_Urine_Day_19	FR	19	TCGGAG	0	0	1740
FR_Urine_Day_19	FR	19	ACGAGGAGGCGC	0	0	1740
FR_Urine_Day_19	FR	19	AGTCCGAGTCGA	0	0	1740
FR_Urine_Day_19	FR	19	CCCTTGGCGACT	0	0	1740
FR_Urine_Day_19	FR	19	ACCATAAATAAG	0.00944229	5.42661e-06	1740
FR_Urine_Day_19	FR	19	CATCGTTTGATG	0	0	1740
FR_Urine_Day_19	FR	19	CTACTCAGGAAC	0	0	1740
FR_Urine_Day_19	FR	19	AACTAGGGTTGT	0	0	1740
FR_Urine_Day_19	FR	19	TGAACTGAGAAG	0.0105203	6.04613e-06	1740
FR_Urine_Day_19	FR	19	ATGTGGCAAAGG	0	0	1740
FR_Urine_Day_19	FR	19	AAATATTCGCGT	0	0	1740
FR_Urine_Day_19	FR	19	TCAACACACAAT	0.0369777	2.12516e-05	1740
FR_Urine_Day_19	FR	19	CCGAATCACAGG	0	0	1740
FR_Urine_Day_19	FR	19	AAAAGACAGACC	0	0	1740
FR_Urine_Day_19	FR	19	CAACGCAGTCTT	0	0	1740
FR_Urine_Day_19	FR	19	GTACATACCAGC	0	0	1740
FR_Urine_Day_19	FR	19	CGCTATTGCCTT	0	0	1740
FR_Urine_Day_19	FR	19	CTTGTGGGCAGG	0	0	1740
FR_Urine_Day_19	FR	19	TCTCCTG	0	0	1740
FR_Urine_Day_19	FR	19	GGAAAGATGAGT	0	0	1740
FR_Urine_Day_19	FR	19	CGGGGATCGTG	0	0	1740
FR_Urine_Day_19	FR	19	TTTGCCCCTGAA	0	0	1740
FR_Urine_Day_19	FR	19	CGTTCCCCTACG	0	0	1740
FR_Urine_Day_19	FR	19	CCCGTGCTTTAA	0	0	1740
FR_Urine_Day_19	FR	19	GTCCTCATGTT	0	0	1740
FR_Urine_Day_19	FR	19	GGTGACGTATTT	0	0	1740
FR_Urine_Day_19	FR	19	CGAAGCACCTTC	0	0	1740
FR_Urine_Day_19	FR	19	ATGTATACGCAG	0	0	1740
FR_Urine_Day_19	FR	19	ATTAA	0	0	1740
FR_Urine_Day_19	FR	19	GCAGTGACATAT	0	0	1740
FR_Urine_Day_19	FR	19	CGCCATGCTTGA	0	0	1740
FR_Urine_Day_19	FR	19	GTTTAGACGGGC	0	0	1740
FR_Urine_Day_19	FR	19	AAACATCAACAC	0.0111899	6.431e-06	1740
FR_Urine_Day_19	FR	19	GAAAGACGA	0	0	1740
FR_Urine_Day_19	FR	19	CCCTGTACCAAT	33.2787	0.0191257	1740
FR_Urine_Day_19	FR	19	CTTCGGATTCGT	0	0	1740
FR_Urine_Day_19	FR	19	CATTCCATCGTG	0	0	1740
FR_Urine_Day_19	FR	19	CATTGTGGGATT	0	0	1740
FR_Urine_Day_19	FR	19	CCCCATACCATC	0	0	1740
FR_Urine_Day_19	FR	19	ACTAGTTTGATG	0.0390833	2.24616e-05	1740
FR_Urine_Day_19	FR	19	GTTGAAACCGGT	0	0	1740
FR_Urine_Day_19	FR	19	CCAGAGATGTAT	0	0	1740
FR_Urine_Day_19	FR	19	GATATAAAGTCT	0	0	1740
FR_Urine_Day_19	FR	19	GAACTCTACGTA	0	0	1740
FR_Urine_Day_19	FR	19	GCAACTCAATAA	0	0	1740
FR_Urine_Day_19	FR	19	CCTGCGGATCTT	0	0	1740
FR_Urine_Day_19	FR	19	CGAACACCGGGA	0	0	1740
FR_Urine_Day_19	FR	19	CCCGTTCTTAAA	0	0	1740
FR_Urine_Day_19	FR	19	CACACTCTTGGA	0	0	1740
FR_Urine_Day_19	FR	19	ATAAGT	0	0	1740
FR_Urine_Day_19	FR	19	ATATGCATATAC	0	0	1740
FR_Urine_Day_19	FR	19	ACCGTATGG	0	0	1740
FR_Urine_Day_19	FR	19	TCTTTCGCAGGA	0	0	1740
FR_Urine_Day_19	FR	19	GCTTCCAGGGTA	0	0	1740
FR_Urine_Day_19	FR	19	CCCATGACATTG	0	0	1740
FR_Urine_Day_19	FR	19	AGGGATGGTTTA	0	0	1740
FR_Urine_Day_19	FR	19	TTACAGTAACGC	0.0241912	1.3903e-05	1740
FR_Urine_Day_19	FR	19	GTTCCAGTAAAA	0.0100527	5.77743e-06	1740
FR_Urine_Day_19	FR	19	ACGGTTGTTCAT	0	0	1740
FR_Urine_Day_19	FR	19	CCATCCAAGGAA	0	0	1740
FR_Urine_Day_19	FR	19	CACCACCTCGGT	0	0	1740
FR_Urine_Day_19	FR	19	CCATATTCG	0	0	1740
FR_Urine_Day_19	FR	19	CTCTGCCTGT	0	0	1740
FR_Urine_Day_19	FR	19	ACAGCTATACCA	0	0	1740
FR_Urine_Day_19	FR	19	TCACGTCCTGTA	0	0	1740
FR_Urine_Day_19	FR	19	ATGGATTGTAGG	0	0	1740
FR_Urine_Day_19	FR	19	TGGCGTCGGAAA	0	0	1740
FR_Urine_Day_19	FR	19	CAAATAGTCACC	0	0	1740
FR_Urine_Day_19	FR	19	CCAACCCAACAA	0.0170655	9.80778e-06	1740
FR_Urine_Day_19	FR	19	TTCGTGCTTTGA	0	0	1740
FR_Urine_Day_19	FR	19	CACGTGAAGTCG	0	0	1740
FR_Urine_Day_19	FR	19	AGGTCAGGCAAT	0	0	1740
FR_Urine_Day_19	FR	19	ACGGTACTCACT	0	0	1740
FR_Urine_Day_19	FR	19	GTTTCAACAGTT	0	0	1740
FR_Urine_Day_19	FR	19	AACACCGATGTA	0	0	1740
FR_Urine_Day_19	FR	19	TCACATTCAACA	0	0	1740
FR_Urine_Day_19	FR	19	TCAGTTACATGG	0	0	1740
FR_Urine_Day_19	FR	19	ACAGTCAGGGCG	0	0	1740
FR_Urine_Day_19	FR	19	CTTGGG	0	0	1740
FR_Urine_Day_19	FR	19	CATACTCTCGAG	0	0	1740
FR_Urine_Day_19	FR	19	CAGCTCCCGATA	0	0	1740
FR_Urine_Day_19	FR	19	AAAACCGCTATT	0	0	1740
FR_Urine_Day_19	FR	19	TCACATTGACAA	0	0	1740
FR_Urine_Day_19	FR	19	AATCACGCTCCT	0	0	1740
FR_Urine_Day_19	FR	19	AACTTGACTACA	0	0	1740
FR_Urine_Day_19	FR	19	TCCACTTATAGT	0	0	1740
FR_Urine_Day_19	FR	19	TAGGTCGAGAAT	0	0	1740
FR_Urine_Day_19	FR	19	AAAAATATTCAT	0	0	1740
FR_Urine_Day_19	FR	19	TGTATCGTTCTA	0	0	1740
FR_Urine_Day_19	FR	19	AAAATGAGTACG	0	0	1740
FR_Urine_Day_19	FR	19	AAGAGCGTAGTT	0	0	1740
FR_Urine_Day_19	FR	19	AAATAAGAGAAT	0.0106469	6.11889e-06	1740
FR_Urine_Day_19	FR	19	CTAGAGCCGTAC	0	0	1740
FR_Urine_Day_19	FR	19	GCTGACCATAGG	0	0	1740
FR_Urine_Day_19	FR	19	CGTTTTATTCTT	0	0	1740
FR_Urine_Day_19	FR	19	ATATTAAGTGTT	0	0	1740
FR_Urine_Day_19	FR	19	CTACTGGTCAGG	0	0	1740
FR_Urine_Day_19	FR	19	AAATTAATCTAT	0	0	1740
FR_Urine_Day_19	FR	19	CCCTCCCGTTCT	0	0	1740
FR_Urine_Day_19	FR	19	TTCCCTGGCAGC	0.0223432	1.28409e-05	1740
FR_Urine_Day_19	FR	19	AAACATCTCACG	0	0	1740
FR_Urine_Day_19	FR	19	CCAACAGGTCCT	0	0	1740
FR_Urine_Day_19	FR	19	GTCTATCGTGGA	0	0	1740
FR_Urine_Day_19	FR	19	CCGAGTGT	0	0	1740
FR_Urine_Day_19	FR	19	CGGAATTACGAA	0	0	1740
FR_Urine_Day_19	FR	19	CATGTCATGAAA	0	0	1740
FR_Urine_Day_19	FR	19	AGTAGATATATC	0	0	1740
FR_Urine_Day_19	FR	19	CCAAAGGCACAC	0	0	1740
FR_Urine_Day_19	FR	19	TGCGATGATCCA	0	0	1740
FR_Urine_Day_19	FR	19	TGATGAAGCATT	0	0	1740
FR_Urine_Day_19	FR	19	CACTACGCTGCT	0	0	1740
FR_Urine_Day_19	FR	19	AAATACGGATGG	0	0	1740
FR_Urine_Day_19	FR	19	CTCGGTGAGTAA	0	0	1740
FR_Urine_Day_19	FR	19	TACGAGATCCTC	0	0	1740
FR_Urine_Day_19	FR	19	GATACCTATTAA	0	0	1740
FR_Urine_Day_19	FR	19	GACCCTCAATGG	0	0	1740
FR_Urine_Day_19	FR	19	AGCGACGCGATT	0	0	1740
FR_Urine_Day_19	FR	19	GAATACGTAACA	0	0	1740
FR_Urine_Day_19	FR	19	GTCCCTTAGGCT	0	0	1740
FR_Urine_Day_19	FR	19	ACGAATGTACAG	0.010909	6.26952e-06	1740
FR_Urine_Day_19	FR	19	CCTATCTTGTGG	0	0	1740
FR_Urine_Day_19	FR	19	GAGAGGGTCATG	0	0	1740
FR_Urine_Day_19	FR	19	GCGGAGGCAAC	0	0	1740
FR_Urine_Day_19	FR	19	GAAGCGAATCCT	0	0	1740
FR_Urine_Day_19	FR	19	CAACGGAGTTGT	0	0	1740
FR_Urine_Day_19	FR	19	AATAACTGTACC	0	0	1740
FR_Urine_Day_19	FR	19	CGCAATACCAGA	0	0	1740
FR_Urine_Day_19	FR	19	AACAAGACGG	0	0	1740
FR_Urine_Day_19	FR	19	ATCACGATGTGG	0	0	1740
FR_Urine_Day_19	FR	19	CGCGTCCCCGTT	0	0	1740
FR_Urine_Day_19	FR	19	GAATTAATTGAC	0	0	1740
FR_Urine_Day_19	FR	19	CCTCTCTATGTT	0	0	1740
FR_Urine_Day_19	FR	19	CTACCTTCTTCT	0	0	1740
FR_Urine_Day_19	FR	19	GGTGTAATTCAT	0	0	1740
FR_Urine_Day_19	FR	19	GACCAAACGGAC	0	0	1740
FR_Urine_Day_19	FR	19	ATTTCAATAGAG	0	0	1740
FR_Urine_Day_19	FR	19	GAAATAGGTAGG	0	0	1740
FR_Urine_Day_19	FR	19	GACCACATGGAA	0	0	1740
FR_Urine_Day_19	FR	19	CGGTAAGATATA	0	0	1740
FR_Urine_Day_19	FR	19	CGGTACTTCATG	0	0	1740
FR_Urine_Day_19	FR	19	CCCTCCCTTACT	0	0	1740
FR_Urine_Day_19	FR	19	CATACTTCATTC	0	0	1740
FR_Urine_Day_19	FR	19	AGGATCAGTACA	0	0	1740
FR_Urine_Day_19	FR	19	GCAACGTCCCGC	0	0	1740
FR_Urine_Day_19	FR	19	CAATCTGTAATC	0	0	1740
FR_Urine_Day_19	FR	19	GACAGGTTTGTG	0	0	1740
FR_Urine_Day_19	FR	19	CCTTCAGCAGCA	0	0	1740
FR_Urine_Day_19	FR	19	ATTTTGAAAAGT	0	0	1740
FR_Urine_Day_19	FR	19	ACACCAGAAAGT	0.0129163	7.42315e-06	1740
FR_Urine_Day_19	FR	19	ATCCGCATGTCA	0	0	1740
FR_Urine_Day_19	FR	19	GGTGATAGAACA	0	0	1740
FR_Urine_Day_19	FR	19	TAAAGGGCGGTG	0	0	1740
FR_Urine_Day_19	FR	19	TCACTGGCACAT	0	0	1740
FR_Urine_Day_19	FR	19	CGCGAGGGTCTG	0	0	1740
FR_Urine_Day_19	FR	19	GAACAGGAGTCA	0	0	1740
FR_Urine_Day_19	FR	19	CACCATGATAGA	0.488776	0.000280906	1740
FR_Urine_Day_19	FR	19	CGGGTGGTTTTG	0	0	1740
FR_Urine_Day_19	FR	19	ACCGTCAGACAT	0	0	1740
FR_Urine_Day_19	FR	19	AAAGTAAGGACA	0	0	1740
FR_Urine_Day_19	FR	19	CTCTACCTTGAA	0.0103689	5.95912e-06	1740
FR_Urine_Day_19	FR	19	CTTTTTCTGCTT	0	0	1740
FR_Urine_Day_19	FR	19	ATCAATCCACTC	0	0	1740
FR_Urine_Day_19	FR	19	ACCCTTGACATG	0	0	1740
FR_Urine_Day_19	FR	19	GGCAATCTAATA	0	0	1740
FR_Urine_Day_19	FR	19	CATGATGTTGAG	0	0	1740
FR_Urine_Day_19	FR	19	CACATCAACCGC	0	0	1740
FR_Urine_Day_19	FR	19	TATCCGAGGCAC	0.0128972	7.4122e-06	1740
FR_Urine_Day_19	FR	19	CCGTAGGTCGAG	0	0	1740
FR_Urine_Day_19	FR	19	TACCCTGTATGT	4.36626	0.00250934	1740
FR_Urine_Day_19	FR	19	CCCTCCGATAAA	0	0	1740
FR_Urine_Day_19	FR	19	CCTGCTGCGAAT	0.0121772	6.9984e-06	1740
FR_Urine_Day_19	FR	19	GGTACCCTCAAT	0	0	1740
FR_Urine_Day_19	FR	19	CCAAGTGACAAG	0	0	1740
FR_Urine_Day_19	FR	19	CAAGTGTACAAG	0	0	1740
FR_Urine_Day_19	FR	19	GACAGTTATAGT	0	0	1740
FR_Urine_Day_19	FR	19	CAAATGGCCCCC	0	0	1740
FR_Urine_Day_19	FR	19	TTCCATCAAATT	0	0	1740
FR_Urine_Day_19	FR	19	CCGTTGTATTTG	0	0	1740
FR_Urine_Day_19	FR	19	CGGTACGCTTCA	0	0	1740
FR_Urine_Day_19	FR	19	GTCCCCTGATTC	0	0	1740
FR_Urine_Day_19	FR	19	CGGGTAGGGAA	0	0	1740
FR_Urine_Day_19	FR	19	GCGGGATATATC	0	0	1740
FR_Urine_Day_19	FR	19	GTTCTGCGGAGT	0	0	1740
FR_Urine_Day_19	FR	19	GTCACCATGTAG	0	0	1740
FR_Urine_Day_19	FR	19	GAAATACCACGA	0	0	1740
FR_Urine_Day_19	FR	19	CACTCTATCTGG	0	0	1740
FR_Urine_Day_19	FR	19	CAACAAGCTATC	0	0	1740
FR_Urine_Day_19	FR	19	ACCCATGAATTG	0.0112973	6.49269e-06	1740
FR_Urine_Day_19	FR	19	CAACCCGTCCAG	0	0	1740
FR_Urine_Day_19	FR	19	ACCGATAGAGAT	0	0	1740
FR_Urine_Day_19	FR	19	CATACTTTCTTT	0	0	1740
FR_Urine_Day_19	FR	19	TCTACTGTGTTT	0.0221559	1.27333e-05	1740
FR_Urine_Day_19	FR	19	AGCCACATGGAG	0	0	1740
FR_Urine_Day_19	FR	19	ATCCCACCTTTG	0	0	1740
FR_Urine_Day_19	FR	19	CCTATGAAGTCA	0	0	1740
FR_Urine_Day_19	FR	19	CCACACACTGAA	0	0	1740
FR_Urine_Day_19	FR	19	GCAAGTTTCACG	0	0	1740
FR_Urine_Day_19	FR	19	TCTGACTATTAA	0	0	1740
FR_Urine_Day_19	FR	19	TAACATAAACAG	0	0	1740
FR_Urine_Day_19	FR	19	CCGAGCCCGGAA	0	0	1740
FR_Urine_Day_19	FR	19	CCCCCCCGGTGC	0	0	1740
FR_Urine_Day_19	FR	19	AGAGCACCCTT	0	0	1740
FR_Urine_Day_19	FR	19	GTATGGCAT	0	0	1740
FR_Urine_Day_19	FR	19	TAGTGAA	0	0	1740
FR_Urine_Day_19	FR	19	AATGTTATGGTT	1.55629	0.00089442	1740
FR_Urine_Day_19	FR	19	CAATATTAAATT	0	0	1740
FR_Urine_Day_19	FR	19	GAGCGCCAAAGT	0	0	1740
FR_Urine_Day_19	FR	19	GCAAAAAGTAGG	0	0	1740
FR_Urine_Day_19	FR	19	ATTGGGCACGAT	0	0	1740
FR_Urine_Day_19	FR	19	ACCGGAGGGCAC	0	0	1740
FR_Urine_Day_19	FR	19	GTCCATGCCGGT	0	0	1740
FR_Urine_Day_19	FR	19	TTTGTTATAACT	0	0	1740
FR_Urine_Day_19	FR	19	ACTCCTCGTACA	0	0	1740
FR_Urine_Day_19	FR	19	ATCACGATAATG	0	0	1740
FR_Urine_Day_19	FR	19	CCTCATCTCTGG	0	0	1740
FR_Urine_Day_19	FR	19	ACTGTTCTGCAT	0	0	1740
FR_Urine_Day_19	FR	19	AAAGACAAAACA	0	0	1740
FR_Urine_Day_19	FR	19	GAACGTTTCAAG	0	0	1740
FR_Urine_Day_19	FR	19	CAAGCCTGTTGT	0	0	1740
FR_Urine_Day_19	FR	19	ATTGTAACCAAT	0	0	1740
FR_Urine_Day_19	FR	19	GGCTCAACTGTC	0	0	1740
FR_Urine_Day_19	FR	19	GAACCCTAG	0	0	1740
FR_Urine_Day_19	FR	19	CTTTGAATCATA	0	0	1740
FR_Urine_Day_19	FR	19	ATACCCGATCAG	0	0	1740
FR_Urine_Day_19	FR	19	CCAACGGATGAT	0.0170632	9.80646e-06	1740
FR_Urine_Day_19	FR	19	GCACGCGTGGGA	0	0	1740
FR_Urine_Day_19	FR	19	CAACCCTGTACA	0	0	1740
FR_Urine_Day_19	FR	19	CAAGAGAAAACG	0	0	1740
FR_Urine_Day_19	FR	19	CATCACGTACAG	0	0	1740
FR_Urine_Day_19	FR	19	CTCGAACCCAAC	0	0	1740
FR_Urine_Day_19	FR	19	GTTGAGAGAGAA	0	0	1740
FR_Urine_Day_19	FR	19	GTGGTGCTTCTT	0	0	1740
FR_Urine_Day_19	FR	19	GAGGCTTGGTTT	0	0	1740
FR_Urine_Day_19	FR	19	CGTAGATAATGT	0	0	1740
FR_Urine_Day_19	FR	19	GACTAGTGCGTT	0	0	1740
FR_Urine_Day_19	FR	19	CAACCGGGATGG	0	0	1740
FR_Urine_Day_19	FR	19	ATTCGTGGCAAG	0	0	1740
FR_Urine_Day_19	FR	19	GCTCAA	0	0	1740
FR_Urine_Day_19	FR	19	ATCTTAGAGCAC	0	0	1740
FR_Urine_Day_19	FR	19	GCAAAGAACTGG	0	0	1740
FR_Urine_Day_19	FR	19	CGCCAGGATAAG	0	0	1740
FR_Urine_Day_19	FR	19	TCAACAACTTTT	0	0	1740
FR_Urine_Day_19	FR	19	AGTGTTGATGCA	0	0	1740
FR_Urine_Day_19	FR	19	CGTGGTAATGAG	0	0	1740
FR_Urine_Day_19	FR	19	GATAATAGACTA	0	0	1740
FR_Urine_Day_19	FR	19	GCGCCCCATGTA	0	0	1740
FR_Urine_Day_19	FR	19	CAAAACCCTCAG	0	0	1740
FR_Urine_Day_19	FR	19	AACGATGCATTT	0	0	1740
FR_Urine_Day_19	FR	19	GGGAAGGGTGCC	0	0	1740
FR_Urine_Day_19	FR	19	AAATGTTAGCGT	0	0	1740
FR_Urine_Day_19	FR	19	AGTGGAACCCGT	0	0	1740
FR_Urine_Day_19	FR	19	AGTACTTCCGAT	0	0	1740
FR_Urine_Day_19	FR	19	GAAACGGCATGG	0	0	1740
FR_Urine_Day_19	FR	19	GTCCTAATGCAT	1.19539	0.000687005	1740
FR_Urine_Day_19	FR	19	GTTAATCGGTGT	0	0	1740
FR_Urine_Day_19	FR	19	ATCCGTCTATGT	0	0	1740
FR_Urine_Day_19	FR	19	AGGCCTCTTAAT	0	0	1740
FR_Urine_Day_19	FR	19	TTAACGCAAAGT	7.21752	0.004148	1740
FR_Urine_Day_19	FR	19	GGGGGGAGATAT	0	0	1740
FR_Urine_Day_19	FR	19	TGCACTTGTCAG	0	0	1740
FR_Urine_Day_19	FR	19	ACTGCAGTGAGT	0	0	1740
FR_Urine_Day_19	FR	19	CCTTCCGGTATA	0	0	1740
FR_Urine_Day_19	FR	19	TGTTCGACTGGT	0	0	1740
FR_Urine_Day_19	FR	19	CTTCCCAGCTAT	0	0	1740
FR_Urine_Day_19	FR	19	TCATCTTGTGTT	0	0	1740
FR_Urine_Day_19	FR	19	TGTGTTCTATGT	0	0	1740
FR_Urine_Day_19	FR	19	AAACAACCCGCT	0	0	1740
FR_Urine_Day_19	FR	19	GACCCTCTCAGC	0	0	1740
FR_Urine_Day_19	FR	19	GTCCTTTTGCTG	0	0	1740
FR_Urine_Day_19	FR	19	CCCGGCGATTGT	0	0	1740
FR_Urine_Day_19	FR	19	ACGGATTTTCTG	0	0	1740
FR_Urine_Day_19	FR	19	ACATTAGTACAG	0	0	1740
FR_Urine_Day_19	FR	19	GCTCATGAGTGG	0	0	1740
FR_Urine_Day_19	FR	19	ACGCTATCA	0	0	1740
FR_Urine_Day_19	FR	19	CAACCGGAGTAG	0	0	1740
FR_Urine_Day_19	FR	19	AGAGCTGTATAA	0	0	1740
FR_Urine_Day_19	FR	19	GCTAGGCTAGTT	0	0	1740
FR_Urine_Day_19	FR	19	AGCTGTCTGGTA	0	0	1740
FR_Urine_Day_19	FR	19	TCCGACTTGCA	0	0	1740
FR_Urine_Day_19	FR	19	AGTACTCGAGGT	0	0	1740
FR_Urine_Day_19	FR	19	ATCATAGGACCT	0	0	1740
FR_Urine_Day_19	FR	19	CCTGTAGGGGGT	0	0	1740
FR_Urine_Day_19	FR	19	CCCAGCATAAA	0	0	1740
FR_Urine_Day_19	FR	19	ACAAGTCTAGCA	0	0	1740
FR_Urine_Day_19	FR	19	ACAGATACTATG	0	0	1740
FR_Urine_Day_19	FR	19	ATCCGGGATGTT	0	0	1740
FR_Urine_Day_19	FR	19	ACCGACACGACT	0	0	1740
FR_Urine_Day_19	FR	19	ATTACGTGCCTT	0	0	1740
FR_Urine_Day_19	FR	19	CCCCCACTGAAG	0	0	1740
FR_Urine_Day_19	FR	19	GCTCTGACTTAT	0	0	1740
FR_Urine_Day_19	FR	19	ATCATGCCCATC	0	0	1740
FR_Urine_Day_19	FR	19	CTAGTCACACCC	0	0	1740
FR_Urine_Day_19	FR	19	AATACGAATATG	0.0341354	1.96181e-05	1740
FR_Urine_Day_19	FR	19	GACAGTCGGTCT	0	0	1740
FR_Urine_Day_19	FR	19	AGTTGGAGGGAA	0	0	1740
FR_Urine_Day_19	FR	19	GATACTGTCATG	0	0	1740
FR_Urine_Day_19	FR	19	CGCAACTACAGT	0	0	1740
FR_Urine_Day_19	FR	19	CAAGCTGTTGCC	0	0	1740
FR_Urine_Day_19	FR	19	TCCTATGTGAAT	0	0	1740
FR_Urine_Day_19	FR	19	CATCCTAGGACC	0	0	1740
FR_Urine_Day_19	FR	19	GCATATTCTGT	0	0	1740
FR_Urine_Day_19	FR	19	TAAATATTAAGT	0.0686415	3.94491e-05	1740
FR_Urine_Day_19	FR	19	CTCTCGGAGTCA	0	0	1740
FR_Urine_Day_19	FR	19	CGCTCCCT	0	0	1740
FR_Urine_Day_19	FR	19	ACAACAGAGGTC	0	0	1740
FR_Urine_Day_19	FR	19	GGCTTGGATCAT	0	0	1740
FR_Urine_Day_19	FR	19	CGAGATACGACA	0	0	1740
FR_Urine_Day_19	FR	19	ATAACAAATCCT	0	0	1740
FR_Urine_Day_19	FR	19	CAGTAAGAGATC	0	0	1740
FR_Urine_Day_19	FR	19	TTCTGTCTGTCT	0	0	1740
FR_Urine_Day_19	FR	19	ATCCGTGGTTCT	0	0	1740
FR_Urine_Day_19	FR	19	ACCTTCGGGCGT	0	0	1740
FR_Urine_Day_19	FR	19	ATATAGGACCAG	0	0	1740
FR_Urine_Day_19	FR	19	TAATACGGTAT	0	0	1740
FR_Urine_Day_19	FR	19	ACCACGGATCGG	0	0	1740
FR_Urine_Day_19	FR	19	TGTGAGTCGCTT	0	0	1740
FR_Urine_Day_19	FR	19	GCCTTCATATAA	0	0	1740
FR_Urine_Day_19	FR	19	TGTATTCTCGTT	0	0	1740
FR_Urine_Day_19	FR	19	ACACTCGGTAGT	0	0	1740
FR_Urine_Day_19	FR	19	ATTACGGCTGTG	0	0	1740
FR_Urine_Day_19	FR	19	CTGTTCTAAGCA	0	0	1740
FR_Urine_Day_19	FR	19	GTTGCTGTTATC	0	0	1740
FR_Urine_Day_19	FR	19	AATATAGTAGCA	0	0	1740
FR_Urine_Day_19	FR	19	GGACTGGACTGG	0	0	1740
FR_Urine_Day_19	FR	19	GTAGCTGCTCCA	0	0	1740
FR_Urine_Day_19	FR	19	GTGCTCGATATT	0	0	1740
FR_Urine_Day_19	FR	19	GAGCCCAACAAC	0	0	1740
FR_Urine_Day_19	FR	19	GCATCTCTTCGT	0	0	1740
FR_Urine_Day_19	FR	19	TCCCCCCGATAA	0.0103648	5.95678e-06	1740
FR_Urine_Day_19	FR	19	CATTCTGGGAAC	0	0	1740
FR_Urine_Day_19	FR	19	TGAGACCGGCTA	0	0	1740
FR_Urine_Day_19	FR	19	AACTATAAGTCC	0	0	1740
FR_Urine_Day_19	FR	19	CAAGTATTAATT	0	0	1740
FR_Urine_Day_19	FR	19	GCACGTCATGGT	0	0	1740
FR_Urine_Day_19	FR	19	AAATAGGGAAGG	0	0	1740
FR_Urine_Day_19	FR	19	TGTTAGAATAGT	0	0	1740
FR_Urine_Day_19	FR	19	CACAGTGAATAT	0	0	1740
FR_Urine_Day_19	FR	19	ATCATTTTCAGA	0	0	1740
FR_Urine_Day_19	FR	19	GAAACTCTCAGT	0	0	1740
FR_Urine_Day_19	FR	19	AAGAACGGGGCA	0.0152101	8.74146e-06	1740
FR_Urine_Day_19	FR	19	GGCATCAAGTTT	0	0	1740
FR_Urine_Day_19	FR	19	TGGAACCACACG	0	0	1740
FR_Urine_Day_19	FR	19	AAACTCCCAATG	0.0224535	1.29043e-05	1740
FR_Urine_Day_19	FR	19	CCCTCGACCCAG	0	0	1740
FR_Urine_Day_19	FR	19	GCCCTTCTAATC	0	0	1740
FR_Urine_Day_19	FR	19	TCAACGGCTGAT	0	0	1740
FR_Urine_Day_19	FR	19	GTTACGCGTGCT	0	0	1740
FR_Urine_Day_19	FR	19	TGTTGACCTGTA	0	0	1740
FR_Urine_Day_19	FR	19	CACACTGTGGGA	0	0	1740
FR_Urine_Day_19	FR	19	GTCCACGTCATC	0	0	1740
FR_Urine_Day_19	FR	19	CCATGCACGATG	0	0	1740
FR_Urine_Day_19	FR	19	CCTGTTGGACGG	0	0	1740
FR_Urine_Day_19	FR	19	GGGCATGCTTTT	0	0	1740
FR_Urine_Day_19	FR	19	CCAAAACTCCAA	28.4795	0.0163675	1740
FR_Urine_Day_19	FR	19	TCAATGGAGATT	0	0	1740
FR_Urine_Day_19	FR	19	GTGCCCCATCGG	0	0	1740
FR_Urine_Day_19	FR	19	CCTCGTCAATGT	0	0	1740
FR_Urine_Day_19	FR	19	TTAATTCGT	0	0	1740
FR_Urine_Day_19	FR	19	GTACTCGACGGC	0	0	1740
FR_Urine_Day_19	FR	19	ACTAATCCTTCG	0	0	1740
FR_Urine_Day_19	FR	19	CGATGGTGCATT	0	0	1740
FR_Urine_Day_19	FR	19	CCATACAAGTAT	0.0163533	9.39843e-06	1740
FR_Urine_Day_19	FR	19	TGGCACTTGAAT	0.0359938	2.06861e-05	1740
FR_Urine_Day_19	FR	19	CATAACAGTCGA	0	0	1740
FR_Urine_Day_19	FR	19	GTATGAGTAGAG	0	0	1740
FR_Urine_Day_19	FR	19	ATGAAGCACACA	0	0	1740
FR_Urine_Day_19	FR	19	TCTTGCGCTGGC	0	0	1740
FR_Urine_Day_19	FR	19	CTCTATCAGTAC	0	0	1740
FR_Urine_Day_19	FR	19	CTCAGGACTTTA	0.764336	0.000439274	1740
FR_Urine_Day_19	FR	19	CAACCAACTATC	0	0	1740
FR_Urine_Day_19	FR	19	TGTTGTCCGGTT	0	0	1740
FR_Urine_Day_19	FR	19	ACCGACTTTGT	0	0	1740
FR_Urine_Day_19	FR	19	TCAAAGAGTATT	0.0128913	7.40879e-06	1740
FR_Urine_Day_19	FR	19	CTCTTCCAAACC	0	0	1740
FR_Urine_Day_19	FR	19	GTCACGAGTTGC	0	0	1740
FR_Urine_Day_19	FR	19	GAATGGAAGTGG	0	0	1740
FR_Urine_Day_19	FR	19	TGCTCTTCCGGG	0	0	1740
FR_Urine_Day_19	FR	19	ATCTCTACTTTC	0	0	1740
FR_Urine_Day_19	FR	19	GACAATGTCCGG	0	0	1740
FR_Urine_Day_19	FR	19	GCGAAGATAACC	0	0	1740
FR_Urine_Day_19	FR	19	ATTCGTGCCATC	0	0	1740
FR_Urine_Day_19	FR	19	CTATGCACGTAA	0	0	1740
FR_Urine_Day_19	FR	19	TCGAATGGTGTC	0	0	1740
FR_Urine_Day_19	FR	19	GGGGTTTC	0	0	1740
FR_Urine_Day_19	FR	19	CCCTTCCATACA	0	0	1740
FR_Urine_Day_19	FR	19	TGCTCACACGTT	0	0	1740
FR_Urine_Day_19	FR	19	AAGGGCATGACG	0	0	1740
FR_Urine_Day_19	FR	19	GATCCAGTTAAA	0	0	1740
FR_Urine_Day_19	FR	19	TCGTACGGTTGG	0	0	1740
FR_Urine_Day_19	FR	19	CCTCTACAAATT	0	0	1740
FR_Urine_Day_19	FR	19	ATAGATACCATT	0	0	1740
FR_Urine_Day_19	FR	19	CAACAGATGTGT	0	0	1740
FR_Urine_Day_19	FR	19	TGCAACCCACGA	0	0	1740
FR_Urine_Day_19	FR	19	ACTCATTGAAGA	0.0136917	7.86877e-06	1740
FR_Urine_Day_19	FR	19	GAAGAAGATGAA	0	0	1740
FR_Urine_Day_19	FR	19	CAACCGAGCCGG	0	0	1740
FR_Urine_Day_19	FR	19	ATTAAATAGCAA	0	0	1740
FR_Urine_Day_19	FR	19	CCAGTGCCCCAG	0	0	1740
FR_Urine_Day_19	FR	19	GACCACACTTGG	0	0	1740
FR_Urine_Day_19	FR	19	ACTTCATATGGG	0	0	1740
FR_Urine_Day_19	FR	19	ACATATCCATGA	0	0	1740
FR_Urine_Day_19	FR	19	CAGCTCCAACTG	0	0	1740
FR_Urine_Day_19	FR	19	TCAGAGTACGT	0	0	1740
FR_Urine_Day_19	FR	19	CCTGGTGTCG	0	0	1740
FR_Urine_Day_19	FR	19	TCGTGCCACGCT	0	0	1740
FR_Urine_Day_19	FR	19	CGTATCTATCTT	0	0	1740
FR_Urine_Day_19	FR	19	CTTCTTACCTTT	0	0	1740
FR_Urine_Day_19	FR	19	ACCGATGGTGAG	0	0	1740
FR_Urine_Day_19	FR	19	ATACGTAGCATT	0	0	1740
FR_Urine_Day_19	FR	19	ATCACCACCGGC	2.66356	0.00153078	1740
FR_Urine_Day_19	FR	19	CGGAACAAAGG	0	0	1740
FR_Urine_Day_19	FR	19	GCCAGGAATGAG	0	0	1740
FR_Urine_Day_19	FR	19	TCCAGGGAGACG	0	0	1740
FR_Urine_Day_19	FR	19	AGGTCGGCGGGA	0	0	1740
FR_Urine_Day_19	FR	19	ATCCACGCATCG	0	0	1740
FR_Urine_Day_19	FR	19	CCCGGTTCATAT	0	0	1740
FR_Urine_Day_19	FR	19	GCAATGCCTTAT	0	0	1740
FR_Urine_Day_19	FR	19	AGAATTCAGTTT	0	0	1740
FR_Urine_Day_19	FR	19	GATCCTCGAAGG	0	0	1740
FR_Urine_Day_19	FR	19	ACCCCCATGAAT	0.0166708	9.58094e-06	1740
FR_Urine_Day_19	FR	19	TTACGCATGATG	0.0309371	1.778e-05	1740
FR_Urine_Day_19	FR	19	ATACCCTGCAT	0	0	1740
FR_Urine_Day_19	FR	19	ACTCATAGCTTT	0	0	1740
FR_Urine_Day_19	FR	19	CCACTTAT	0	0	1740
FR_Urine_Day_19	FR	19	GTGCTGGGGGGG	0	0	1740
FR_Urine_Day_19	FR	19	CTCTATTTGTAC	0	0	1740
FR_Urine_Day_19	FR	19	TCGGGCTGATGT	0	0	1740
FR_Urine_Day_19	FR	19	TTACACTAATGT	0.0782873	4.49927e-05	1740
FR_Urine_Day_19	FR	19	GTCGCTAGGACG	0	0	1740
FR_Urine_Day_19	FR	19	GAAACCCCGTT	0	0	1740
FR_Urine_Day_19	FR	19	AAGTTCGGTCAC	0	0	1740
FR_Urine_Day_19	FR	19	CGCAGCTTT	0	0	1740
FR_Urine_Day_19	FR	19	TACGTTGAGAAG	0	0	1740
FR_Urine_Day_19	FR	19	ACCCAGAGCACA	0	0	1740
FR_Urine_Day_19	FR	19	GAGTACAAAAAA	0	0	1740
FR_Urine_Day_19	FR	19	AGAAGAATACTG	0	0	1740
FR_Urine_Day_19	FR	19	CCGAAGGGTGAC	0	0	1740
FR_Urine_Day_19	FR	19	GCATGTACAGC	0	0	1740
FR_Urine_Day_19	FR	19	CCGTTTAGGAAA	0	0	1740
FR_Urine_Day_19	FR	19	CTTATGAATAGT	0	0	1740
FR_Urine_Day_19	FR	19	ACATAAGTGGGG	0	0	1740
FR_Urine_Day_19	FR	19	CCCCATGTACAG	0	0	1740
FR_Urine_Day_19	FR	19	GTACAAACCGGA	0	0	1740
FR_Urine_Day_19	FR	19	GAATTCTGCATT	0	0	1740
FR_Urine_Day_19	FR	19	CACACGAAGTGT	0	0	1740
FR_Urine_Day_19	FR	19	TTTCTAGATGAG	0	0	1740
FR_Urine_Day_19	FR	19	GTCATAAATTCA	0	0	1740
FR_Urine_Day_19	FR	19	CACAAGGCAGGC	0	0	1740
FR_Urine_Day_19	FR	19	CGCTACCGTTTT	0	0	1740
FR_Urine_Day_19	FR	19	GTTCGCGATGCC	0	0	1740
FR_Urine_Day_19	FR	19	GGGCGTAGACTA	0	0	1740
FR_Urine_Day_19	FR	19	ACAATAATGAGG	0.0148256	8.52045e-06	1740
FR_Urine_Day_19	FR	19	AGCGACTCTCAA	0	0	1740
FR_Urine_Day_19	FR	19	TAGAGCTGCAGG	0	0	1740
FR_Urine_Day_19	FR	19	CCACGCAACAAG	0	0	1740
FR_Urine_Day_19	FR	19	CCGACCATAGCC	0	0	1740
FR_Urine_Day_19	FR	19	CACCCTCGCGTG	0	0	1740
FR_Urine_Day_19	FR	19	ACGTATGCAGAG	0	0	1740
FR_Urine_Day_19	FR	19	CCCGTCTATATG	0	0	1740
FR_Urine_Day_19	FR	19	CTCCACATATAT	0	0	1740
FR_Urine_Day_19	FR	19	ACAAGGGCCGTG	0	0	1740
FR_Urine_Day_19	FR	19	TGGGGTAAAGTT	0	0	1740
FR_Urine_Day_19	FR	19	CCAAATATTGAC	0	0	1740
FR_Urine_Day_19	FR	19	TTAGTGATCCCG	0	0	1740
FR_Urine_Day_19	FR	19	AGCACGGTATAG	0	0	1740
FR_Urine_Day_19	FR	19	GTTGAGATGCTA	0	0	1740
FR_Urine_Day_19	FR	19	ATACCCCAAATT	0	0	1740
FR_Urine_Day_19	FR	19	ACCAATCCTCTG	0	0	1740
FR_Urine_Day_19	FR	19	CTTGTAATATGT	0	0	1740
FR_Urine_Day_19	FR	19	GAACAAATTTGT	0	0	1740
FR_Urine_Day_19	FR	19	TATCAGTTACGT	0	0	1740
FR_Urine_Day_19	FR	19	TACTAGGTTTGC	0	0	1740
FR_Urine_Day_19	FR	19	CAGCATCTCACG	0	0	1740
FR_Urine_Day_19	FR	19	GCATTTTGTTTA	0	0	1740
FR_Urine_Day_19	FR	19	CAGACTATTGGG	0	0	1740
FR_Urine_Day_19	FR	19	AGACGCCTGAAT	0	0	1740
FR_Urine_Day_19	FR	19	TCCCCCTCCTT	0.0178085	1.02347e-05	1740
FR_Urine_Day_19	FR	19	GCCAGCTAAACA	0	0	1740
FR_Urine_Day_19	FR	19	CGAGCGTCGGAT	0	0	1740
FR_Urine_Day_19	FR	19	AACAATCCGAAC	0	0	1740
FR_Urine_Day_19	FR	19	CTCGGGTATCGT	0	0	1740
FR_Urine_Day_19	FR	19	GCGCCCCT	0	0	1740
FR_Urine_Day_19	FR	19	TGTATGGTTGCT	0	0	1740
FR_Urine_Day_19	FR	19	AAGTAGGAGACA	0	0	1740
FR_Urine_Day_19	FR	19	ATTAACATGGCG	0	0	1740
FR_Urine_Day_19	FR	19	AACAATGGTCGA	0	0	1740
FR_Urine_Day_19	FR	19	TAGTATAGTTCG	0	0	1740
FR_Urine_Day_19	FR	19	GCATCCTATTAT	0	0	1740
FR_Urine_Day_19	FR	19	TGTATTGTGTAT	0	0	1740
FR_Urine_Day_19	FR	19	GCCAGCAGACCC	0	0	1740
FR_Urine_Day_19	FR	19	TATGTGCGATTA	0	0	1740
FR_Urine_Day_19	FR	19	GCTGACCATAGA	0	0	1740
FR_Urine_Day_19	FR	19	TTCTAAGGCGTT	0	0	1740
FR_Urine_Day_19	FR	19	GCATCTCGACGG	0	0	1740
FR_Urine_Day_19	FR	19	GCACGTCTTTGT	0	0	1740
FR_Urine_Day_19	FR	19	CTAGTTAGGATG	0	0	1740
FR_Urine_Day_19	FR	19	GTTTAACAGAGA	0	0	1740
FR_Urine_Day_19	FR	19	CCGCACCTTCTT	0	0	1740
FR_Urine_Day_19	FR	19	AGCATTGAAACA	2.0877	0.00119983	1740
FR_Urine_Day_19	FR	19	TCGAGGAGGATG	0.0243689	1.40051e-05	1740
FR_Urine_Day_19	FR	19	ACTCGTTTCAGT	0	0	1740
FR_Urine_Day_19	FR	19	ATAGCTCCATTC	0	0	1740
FR_Urine_Day_19	FR	19	GCCCTGCAGCCG	0	0	1740
FR_Urine_Day_19	FR	19	CGCCCCGTAGTA	0	0	1740
FR_Urine_Day_19	FR	19	GAACCGATCAAT	0	0	1740
FR_Urine_Day_19	FR	19	CCTCACAGTTGA	0	0	1740
FR_Urine_Day_19	FR	19	AACCTTGTCCCA	0	0	1740
FR_Urine_Day_19	FR	19	ACCTAGGGCT	0	0	1740
FR_Urine_Day_19	FR	19	CCTAACAACTCT	0	0	1740
FR_Urine_Day_19	FR	19	GAGGCAAATCGG	0	0	1740
FR_Urine_Day_19	FR	19	GGTCTTCGGAAA	0	0	1740
FR_Urine_Day_19	FR	19	CAGCACCATGTT	0	0	1740
FR_Urine_Day_19	FR	19	CAACTAATCTCT	0	0	1740
FR_Urine_Day_19	FR	19	ACGCTCCTAGTA	0	0	1740
FR_Urine_Day_19	FR	19	TTGACCATAAGA	7.09998	0.00408045	1740
FR_Urine_Day_19	FR	19	AAAGAAGGGAGC	0	0	1740
FR_Urine_Day_19	FR	19	TGAAACAGCTGT	0	0	1740
FR_Urine_Day_19	FR	19	ACATCTAGAGCG	0	0	1740
FR_Urine_Day_19	FR	19	ACACCTCCGACC	0	0	1740
FR_Urine_Day_19	FR	19	GCTACCCAGTAC	0	0	1740
FR_Urine_Day_19	FR	19	TGACTTCACCAG	0	0	1740
FR_Urine_Day_19	FR	19	ATCCGGCTATGT	0	0	1740
FR_Urine_Day_19	FR	19	ATAACCAACAAT	0	0	1740
FR_Urine_Day_19	FR	19	ATGAGT	0	0	1740
FR_Urine_Day_19	FR	19	TCTCTGCACAAG	0	0	1740
FR_Urine_Day_19	FR	19	TTACTTCCTGTT	0	0	1740
FR_Urine_Day_19	FR	19	CATTATGACATG	0	0	1740
FR_Urine_Day_19	FR	19	CGCGCTGACACT	0	0	1740
FR_Urine_Day_19	FR	19	ACTCACGAG	0	0	1740
FR_Urine_Day_19	FR	19	CTGAAATAGTAT	0	0	1740
FR_Urine_Day_19	FR	19	AAGCTCCACTTC	0	0	1740
FR_Urine_Day_19	FR	19	CCATCGAGTGTG	0	0	1740
FR_Urine_Day_19	FR	19	ACTTAAAAGGGT	0	0	1740
FR_Urine_Day_19	FR	19	CACAGAGGCGAT	0	0	1740
FR_Urine_Day_19	FR	19	CTGTAGTAT	0	0	1740
FR_Urine_Day_19	FR	19	CCGATTCTTTTT	0	0	1740
FR_Urine_Day_19	FR	19	ATTACCTGGGAG	0.0156331	8.98452e-06	1740
FR_Urine_Day_19	FR	19	GTCACTCATCGG	0	0	1740
FR_Urine_Day_19	FR	19	CAATCTGTGATG	0	0	1740
FR_Urine_Day_19	FR	19	AGATACAGCGCC	0	0	1740
FR_Urine_Day_19	FR	19	CAACAGCGTGGA	0	0	1740
FR_Urine_Day_19	FR	19	CATAGTATATAC	0	0	1740
FR_Urine_Day_19	FR	19	AACATATATTG	0	0	1740
FR_Urine_Day_19	FR	19	ACTAACCCGACC	0	0	1740
FR_Urine_Day_19	FR	19	CCTAGCCCAAAG	0	0	1740
FR_Urine_Day_19	FR	19	GACACATATTAA	0	0	1740
FR_Urine_Day_19	FR	19	CCCCCTGTGTTT	0	0	1740
FR_Urine_Day_19	FR	19	CCACCCTGAAGG	0.0162051	9.3133e-06	1740
FR_Urine_Day_19	FR	19	CACAACGAATAG	0	0	1740
FR_Urine_Day_19	FR	19	CTTTGTCCCCTC	0	0	1740
FR_Urine_Day_19	FR	19	ACAACAACCCA	0.0114753	6.59503e-06	1740
FR_Urine_Day_19	FR	19	TCGTTGTGTATA	0	0	1740
FR_Urine_Day_19	FR	19	GTAACTGGGTTT	0	0	1740
FR_Urine_Day_19	FR	19	CACACCGTTTCA	0	0	1740
FR_Urine_Day_19	FR	19	ATCCTCTTTCTT	0	0	1740
FR_Urine_Day_19	FR	19	CTTCTTTTCAAT	0	0	1740
FR_Urine_Day_19	FR	19	TCTACGTAATGC	0	0	1740
FR_Urine_Day_19	FR	19	AAGAACCCATTA	0	0	1740
FR_Urine_Day_19	FR	19	CCCCCCACTGTT	0	0	1740
FR_Urine_Day_19	FR	19	ACAGGCTGTAGA	0	0	1740
FR_Urine_Day_19	FR	19	ATTGATGACTTA	0	0	1740
FR_Urine_Day_19	FR	19	GAACCCCTGAAA	0	0	1740
FR_Urine_Day_19	FR	19	TTGCCCAGAAAC	0	0	1740
FR_Urine_Day_19	FR	19	CAGAGCATGTTT	0	0	1740
FR_Urine_Day_19	FR	19	TTTTCCGTCAAG	0.0103196	5.93082e-06	1740
FR_Urine_Day_19	FR	19	GCGTGTAGGAGG	0	0	1740
FR_Urine_Day_19	FR	19	CTTCCCATGCCA	0	0	1740
FR_Urine_Day_19	FR	19	ATTTCCATGGCA	0	0	1740
FR_Urine_Day_19	FR	19	CCATATGTCCGA	0	0	1740
FR_Urine_Day_19	FR	19	TGAG	0.0307845	1.76923e-05	1740
FR_Urine_Day_19	FR	19	TAACACGTTGGC	0	0	1740
FR_Urine_Day_19	FR	19	GGGTTAGTACGG	0	0	1740
FR_Urine_Day_19	FR	19	ACCGCTAGTTAT	0	0	1740
FR_Urine_Day_19	FR	19	ATGCACC	0	0	1740
FR_Urine_Day_19	FR	19	ATTTTAGCGTAT	0	0	1740
FR_Urine_Day_19	FR	19	CGACGCCTCTTC	0	0	1740
FR_Urine_Day_19	FR	19	CCTTCTACAGAT	0	0	1740
FR_Urine_Day_19	FR	19	TCCCATAAGTAT	0	0	1740
FR_Urine_Day_19	FR	19	CTAAGGGCATTC	0	0	1740
FR_Urine_Day_19	FR	19	CCATGGCTCAGT	0	0	1740
FR_Urine_Day_19	FR	19	AAACCCATCGGT	0	0	1740
FR_Urine_Day_19	FR	19	GCTGCGGGTGGA	0	0	1740
FR_Urine_Day_19	FR	19	CTGCTGAGCTC	0	0	1740
FR_Urine_Day_19	FR	19	CTTCGCGAAATG	0	0	1740
FR_Urine_Day_19	FR	19	ATGGTTGAGCGT	0	0	1740
FR_Urine_Day_19	FR	19	CCAACTTGAACT	0	0	1740
FR_Urine_Day_19	FR	19	TGCTGGGCTATA	0	0	1740
FR_Urine_Day_19	FR	19	CGAGACCTCTCC	0	0	1740
FR_Urine_Day_19	FR	19	CGGAACGTGGGG	0	0	1740
FR_Urine_Day_19	FR	19	CGCTTTGGAGT	0	0	1740
FR_Urine_Day_19	FR	19	CGTGCCCGATGT	0	0	1740
FR_Urine_Day_19	FR	19	TACGTACCAAAG	0	0	1740
FR_Urine_Day_19	FR	19	CCGTTCCAGTCC	0	0	1740
FR_Urine_Day_19	FR	19	CGTTCCGTGCAC	0	0	1740
FR_Urine_Day_19	FR	19	ATCTCTACGTGT	0	0	1740
FR_Urine_Day_19	FR	19	GTGATTTTGTAA	0	0	1740
FR_Urine_Day_19	FR	19	ACTCCTTTGAGT	0.0103199	5.93097e-06	1740
FR_Urine_Day_19	FR	19	TTTTAGGAAATG	0	0	1740
FR_Urine_Day_19	FR	19	CCGGATAC	0	0	1740
FR_Urine_Day_19	FR	19	TTGTATGGAAGT	0	0	1740
FR_Urine_Day_19	FR	19	ATTGAAGTGTTG	0	0	1740
FR_Urine_Day_19	FR	19	ACATAGATGTGG	0	0	1740
FR_Urine_Day_19	FR	19	AAAACATCGACA	0	0	1740
FR_Urine_Day_19	FR	19	ACGCTGGCAGGT	0	0	1740
FR_Urine_Day_19	FR	19	CCACTAAATAGA	0	0	1740
FR_Urine_Day_19	FR	19	CCTCTCTGGATT	0.0920974	5.29296e-05	1740
FR_Urine_Day_19	FR	19	TGTCATCTGAGC	0	0	1740
FR_Urine_Day_19	FR	19	ACGCCTGGGGAT	0	0	1740
FR_Urine_Day_19	FR	19	AGCAGAATATAA	0	0	1740
FR_Urine_Day_19	FR	19	GTCACTAGTCAC	0	0	1740
FR_Urine_Day_19	FR	19	TTCAGTGCCTGC	0	0	1740
FR_Urine_Day_19	FR	19	CCCTCACATCG	0	0	1740
FR_Urine_Day_19	FR	19	GCGTGCAGCACT	0	0	1740
FR_Urine_Day_19	FR	19	CCGCACGTTTCA	0	0	1740
FR_Urine_Day_19	FR	19	CCTTATAAAAGA	0	0	1740
FR_Urine_Day_19	FR	19	GGCTATGAATCG	0	0	1740
FR_Urine_Day_19	FR	19	TTACAGAAGCAT	0	0	1740
FR_Urine_Day_19	FR	19	TCTGTCATGGAT	0.0159831	9.18568e-06	1740
FR_Urine_Day_19	FR	19	AAGACCATCTCG	0	0	1740
FR_Urine_Day_19	FR	19	CCTATGATGT	0	0	1740
FR_Urine_Day_19	FR	19	CGTTCCCTCAT	0	0	1740
FR_Urine_Day_19	FR	19	CGGGGTTGTTA	0	0	1740
FR_Urine_Day_19	FR	19	CAATACATGGCG	0	0	1740
FR_Urine_Day_19	FR	19	ACCGCGGGGATT	0	0	1740
FR_Urine_Day_19	FR	19	CCGGCTGTTC	0	0	1740
FR_Urine_Day_19	FR	19	GCACTAGCTTCA	0	0	1740
FR_Urine_Day_19	FR	19	GCTTGCTGTCT	0	0	1740
FR_Urine_Day_19	FR	19	TATCCCGATTTG	0	0	1740
FR_Urine_Day_19	FR	19	CTACTGGTACAG	0	0	1740
FR_Urine_Day_19	FR	19	GCATACAAAGCG	0	0	1740
FR_Urine_Day_19	FR	19	TGGTAGACGTCT	0	0	1740
FR_Urine_Day_19	FR	19	CTCTATGA	0	0	1740
FR_Urine_Day_19	FR	19	GACGAAATGAAT	0	0	1740
FR_Urine_Day_19	FR	19	TCCGACAAAGA	0	0	1740
FR_Urine_Day_19	FR	19	GCAATTTGTGAC	0	0	1740
FR_Urine_Day_19	FR	19	GCCTCATATAG	0	0	1740
FR_Urine_Day_19	FR	19	GCCTTGTGACGT	0	0	1740
FR_Urine_Day_19	FR	19	AAAAACCATAAT	0.0152794	8.78126e-06	1740
FR_Urine_Day_19	FR	19	ACTGATAATCTG	0	0	1740
FR_Urine_Day_19	FR	19	TGATCGGGTAGC	0	0	1740
FR_Urine_Day_19	FR	19	TCTGCCAAGGCG	0.0113854	6.54333e-06	1740
FR_Urine_Day_19	FR	19	CGTGATAGGCAG	0	0	1740
FR_Urine_Day_19	FR	19	CCCCATA	0	0	1740
FR_Urine_Day_19	FR	19	CCCCAGACGCTA	0	0	1740
FR_Urine_Day_19	FR	19	CCCCTTGTGAAG	0	0	1740
FR_Urine_Day_19	FR	19	CCAGAGCCATCT	0	0	1740
FR_Urine_Day_19	FR	19	GACAGATGCAAG	0.0417457	2.39918e-05	1740
FR_Urine_Day_19	FR	19	CCCTCCTCG	0	0	1740
FR_Urine_Day_19	FR	19	CCCCAGCGCAGA	0	0	1740
FR_Urine_Day_19	FR	19	AGGAGCG	0	0	1740
FR_Urine_Day_19	FR	19	TCCCGAATCC	0	0	1740
FR_Urine_Day_19	FR	19	AAGAATCGGTAA	0	0	1740
FR_Urine_Day_19	FR	19	CTCGCTCTCCAA	0	0	1740
FR_Urine_Day_19	FR	19	TTCCCATGTTGT	0	0	1740
FR_Urine_Day_19	FR	19	CAACAGCAATTA	0	0	1740
FR_Urine_Day_19	FR	19	CTACACATGCT	0	0	1740
FR_Urine_Day_19	FR	19	CCCACCGGGTAC	0	0	1740
FR_Urine_Day_19	FR	19	CCGTGG	0	0	1740
FR_Urine_Day_19	FR	19	TCATATGTGAGT	0	0	1740
FR_Urine_Day_19	FR	19	GTGTGAAGTTAA	0	0	1740
FR_Urine_Day_19	FR	19	ACTACTGTCAGG	0	0	1740
FR_Urine_Day_19	FR	19	TATGCGGAAAGA	0	0	1740
FR_Urine_Day_19	FR	19	CGCACTTTAGAC	0	0	1740
FR_Urine_Day_19	FR	19	ACTCCTTAGAAG	0.0721378	4.14585e-05	1740
FR_Urine_Day_19	FR	19	CTACCGGCAGGA	0	0	1740
FR_Urine_Day_19	FR	19	TCACGTTGCAAT	0	0	1740
FR_Urine_Day_19	FR	19	TCTGAAGTTGAA	0	0	1740
FR_Urine_Day_19	FR	19	GTTTGCGGTGGA	0	0	1740
FR_Urine_Day_19	FR	19	CACCCTCTCATT	0	0	1740
FR_Urine_Day_19	FR	19	GTATCCTGTAA	0	0	1740
FR_Urine_Day_19	FR	19	TCGCATATAATA	0.0125493	7.21221e-06	1740
FR_Urine_Day_19	FR	19	GAAGCCCAAAAT	0	0	1740
FR_Urine_Day_19	FR	19	ACTAACTACGAA	0.0273307	1.57073e-05	1740
FR_Urine_Day_19	FR	19	TGGC	0	0	1740
FR_Urine_Day_19	FR	19	CCCCCAAGAATG	0	0	1740
FR_Urine_Day_19	FR	19	GCCGTGCAAAAT	0	0	1740
FR_Urine_Day_19	FR	19	TGCACCCCATCC	0	0	1740
FR_Urine_Day_19	FR	19	ACTATCAGGGGG	0	0	1740
FR_Urine_Day_19	FR	19	CCATCCCGGTAC	0	0	1740
FR_Urine_Day_19	FR	19	CGAATAGGTCGT	0	0	1740
FR_Urine_Day_19	FR	19	ACATGCAAGAGC	0	0	1740
FR_Urine_Day_19	FR	19	ACCCATGATGCG	0	0	1740
FR_Urine_Day_19	FR	19	AAAAGATGTTGC	0	0	1740
FR_Urine_Day_19	FR	19	CATCCCATGTCC	0	0	1740
FR_Urine_Day_19	FR	19	TGAACGGAACAG	0	0	1740
FR_Urine_Day_19	FR	19	GTCGCGAGTGGT	0	0	1740
FR_Urine_Day_19	FR	19	ATTCACGACTCA	0	0	1740
FR_Urine_Day_19	FR	19	ACCGTTCCAGGG	0	0	1740
FR_Urine_Day_19	FR	19	GACCATTATTGA	0	0	1740
FR_Urine_Day_19	FR	19	GTAAGGGGCAAT	0	0	1740
FR_Urine_Day_19	FR	19	TGTATCCCTTTT	0	0	1740
FR_Urine_Day_19	FR	19	CAAACTGATGGT	0	0	1740
FR_Urine_Day_19	FR	19	CACACTGAAGGGG	0	0	1740
FR_Urine_Day_19	FR	19	ACCTGATCGGAA	0	0	1740
FR_Urine_Day_19	FR	19	CACCCTATTCAG	0	0	1740
FR_Urine_Day_19	FR	19	GACTAGGCACTT	0	0	1740
FR_Urine_Day_19	FR	19	CCAACTGGGATA	0	0	1740
FR_Urine_Day_19	FR	19	GGGTCCACTCAA	0	0	1740
FR_Urine_Day_19	FR	19	ACTCTTATGAAG	0.0146272	8.40642e-06	1740
FR_Urine_Day_19	FR	19	TCTATTACTTCT	0.0135965	7.81408e-06	1740
FR_Urine_Day_19	FR	19	CGAAAGGGGACG	0	0	1740
FR_Urine_Day_19	FR	19	CCATTACTATGG	0	0	1740
FR_Urine_Day_19	FR	19	CCTGTGATAAAT	0	0	1740
FR_Urine_Day_19	FR	19	GCGCGCCTAAAC	0	0	1740
FR_Urine_Day_19	FR	19	CACCCGAGAACT	0	0	1740
FR_Urine_Day_19	FR	19	CAACCCAGGACT	0	0	1740
FR_Urine_Day_19	FR	19	GCGACCGCACTC	0	0	1740
FR_Urine_Day_19	FR	19	ATCCACGATGTG	0	0	1740
FR_Urine_Day_19	FR	19	CGTACTAGAATG	0	0	1740
FR_Urine_Day_19	FR	19	TTCTACCAGCG	0	0	1740
FR_Urine_Day_19	FR	19	TTCCATGTAGAA	0	0	1740
FR_Urine_Day_19	FR	19	AAACTTCCATTG	0	0	1740
FR_Urine_Day_19	FR	19	CGCCGGAGTTGT	0	0	1740
FR_Urine_Day_19	FR	19	CTAGTCGAGCAG	0	0	1740
FR_Urine_Day_19	FR	19	GAATGATAGAC	0.387139	0.000222494	1740
FR_Urine_Day_19	FR	19	TAATCCGGGCTC	0.0109145	6.27271e-06	1740
FR_Urine_Day_19	FR	19	AGTGAGACCTGG	0	0	1740
FR_Urine_Day_19	FR	19	GATCTGTAATT	0	0	1740
FR_Urine_Day_19	FR	19	CCTATGCCCG	0	0	1740
FR_Urine_Day_19	FR	19	GAACACAAGCCT	0	0	1740
FR_Urine_Day_19	FR	19	AAAAGTGAATGG	0	0	1740
FR_Urine_Day_19	FR	19	TATCCGGCTGTA	0	0	1740
FR_Urine_Day_19	FR	19	TCCGCAACGG	0	0	1740
FR_Urine_Day_19	FR	19	AGCACGAGTCAG	0	0	1740
FR_Urine_Day_19	FR	19	CATCATGTGCAT	0	0	1740
FR_Urine_Day_19	FR	19	AAACTGCCCCGC	0	0	1740
FR_Urine_Day_19	FR	19	TGAATCAGGATA	0	0	1740
FR_Urine_Day_19	FR	19	CAACAGGACGCT	0	0	1740
FR_Urine_Day_19	FR	19	CGGAGAGTCTCT	0	0	1740
FR_Urine_Day_19	FR	19	CCAATTTAGAGC	0	0	1740
FR_Urine_Day_19	FR	19	ATCATACTTGAA	0	0	1740
FR_Urine_Day_19	FR	19	CCTAGAGTCAGT	0	0	1740
FR_Urine_Day_19	FR	19	AGGCCGAAAGTC	0	0	1740
FR_Urine_Day_19	FR	19	CCATAGGATAGC	0	0	1740
FR_Urine_Day_19	FR	19	TTTATTGAGCGG	0	0	1740
FR_Urine_Day_19	FR	19	AAATAAACACTC	0.0520235	2.98986e-05	1740
FR_Urine_Day_19	FR	19	CATAACAGTCCT	0	0	1740
FR_Urine_Day_19	FR	19	CCTCGCCGTTTT	0	0	1740
FR_Urine_Day_19	FR	19	CTCGAATA	0	0	1740
FR_Urine_Day_19	FR	19	AATAATGGTCAG	0	0	1740
FR_Urine_Day_19	FR	19	TGACACCTAAGA	0	0	1740
FR_Urine_Day_19	FR	19	TATATCGTGTCT	0	0	1740
FR_Urine_Day_19	FR	19	GATAGGAGTAGG	0	0	1740
FR_Urine_Day_19	FR	19	CAAGAGAACATT	0	0	1740
FR_Urine_Day_19	FR	19	CCGACCCGTTTT	0	0	1740
FR_Urine_Day_19	FR	19	TGACCTAATAGC	0	0	1740
FR_Urine_Day_19	FR	19	ATGTTCCGCGGG	0	0	1740
FR_Urine_Day_19	FR	19	ACGTATTACTTA	135.673	0.0779731	1740
FR_Urine_Day_19	FR	19	ATCTGAACTAGA	0	0	1740
FR_Urine_Day_19	FR	19	TCGTAGACGCTC	0	0	1740
FR_Urine_Day_19	FR	19	GTTGGTGAGGTT	0	0	1740
FR_Urine_Day_19	FR	19	GGGCGTGCGCAT	0	0	1740
FR_Urine_Day_19	FR	19	CCCCCCCTTTTG	0	0	1740
FR_Urine_Day_19	FR	19	CTAGAGCAGAAG	0	0	1740
FR_Urine_Day_19	FR	19	ATAACACCAAGT	0.030685	1.76351e-05	1740
FR_Urine_Day_19	FR	19	CGCCCAGATGAT	0	0	1740
FR_Urine_Day_19	FR	19	GCGCGTGTCACG	0	0	1740
FR_Urine_Day_19	FR	19	ACAATGACTGCT	0	0	1740
FR_Urine_Day_19	FR	19	TGAATTTAATGT	0	0	1740
FR_Urine_Day_19	FR	19	ACTCAGGTCTAG	0	0	1740
FR_Urine_Day_19	FR	19	CTTGGGTACGGA	0	0	1740
FR_Urine_Day_19	FR	19	CGCATCCATGTT	0	0	1740
FR_Urine_Day_19	FR	19	ATCTCCACGAGA	0	0	1740
FR_Urine_Day_19	FR	19	CCCCATAGGCTA	0	0	1740
FR_Urine_Day_19	FR	19	CCCCTGAGCAGT	0	0	1740
FR_Urine_Day_19	FR	19	CACAGTCCGAAG	0	0	1740
FR_Urine_Day_19	FR	19	CCCTACGGCCTA	0	0	1740
FR_Urine_Day_19	FR	19	TATGTCATCGCC	0	0	1740
FR_Urine_Day_19	FR	19	AGTCATCTAGGG	0	0	1740
FR_Urine_Day_19	FR	19	ATCTCTCAACA	0	0	1740
FR_Urine_Day_19	FR	19	CATTCCACAATG	0.0184441	1.06e-05	1740
FR_Urine_Day_19	FR	19	ACATTAATGGCC	0	0	1740
FR_Urine_Day_19	FR	19	ACTCTTGATTTG	0	0	1740
FR_Urine_Day_19	FR	19	GCGCTCAAAGAA	0	0	1740
FR_Urine_Day_19	FR	19	CTTCATGGACGG	0	0	1740
FR_Urine_Day_19	FR	19	CGGCTGCTCTGA	0	0	1740
FR_Urine_Day_19	FR	19	CACAAGGTATTC	0	0	1740
FR_Urine_Day_19	FR	19	CGTGTGTTACAA	0	0	1740
FR_Urine_Day_19	FR	19	AAGTAGACGGGT	0	0	1740
FR_Urine_Day_19	FR	19	GATGAATTCCAT	0	0	1740
FR_Urine_Day_19	FR	19	TTGTGTCGTGTG	0	0	1740
FR_Urine_Day_19	FR	19	CAAAGGGGCACT	0	0	1740
FR_Urine_Day_19	FR	19	ACTTCGGCCACT	0	0	1740
FR_Urine_Day_19	FR	19	AAGACCACTTAT	0	0	1740
FR_Urine_Day_19	FR	19	GTCCCGGACGGG	0	0	1740
FR_Urine_Day_19	FR	19	ACCGTGGATTCG	0	0	1740
FR_Urine_Day_19	FR	19	CTAGATACGGTG	0	0	1740
FR_Urine_Day_19	FR	19	TGTGAGTGGGGA	0	0	1740
FR_Urine_Day_19	FR	19	AGTAAGGTCAGT	0	0	1740
FR_Urine_Day_19	FR	19	CTCACGACTATA	0	0	1740
FR_Urine_Day_19	FR	19	CATTTAAGACGG	0	0	1740
FR_Urine_Day_19	FR	19	GAATCCATGTGT	0	0	1740
FR_Urine_Day_19	FR	19	TGAGCTTAGTTG	0	0	1740
FR_Urine_Day_19	FR	19	GAGGTTGGATTT	0	0	1740
FR_Urine_Day_19	FR	19	TCAGGAGTTGAC	0	0	1740
FR_Urine_Day_19	FR	19	GGAAGGAACATT	0	0	1740
FR_Urine_Day_19	FR	19	AGCGAGGTGTC	0	0	1740
FR_Urine_Day_19	FR	19	TCTTTCCCAGCA	0	0	1740
FR_Urine_Day_19	FR	19	TCTATCGGAGCT	0	0	1740
FR_Urine_Day_19	FR	19	GGATGCAAACGT	0	0	1740
FR_Urine_Day_19	FR	19	CCTCGTAGATAC	0	0	1740
FR_Urine_Day_19	FR	19	AACAGTCCCATC	0	0	1740
FR_Urine_Day_19	FR	19	ATACACATGGAG	0	0	1740
FR_Urine_Day_19	FR	19	GACCTGGACGAG	0	0	1740
FR_Urine_Day_19	FR	19	TCCACACTACAC	198.216	0.113917	1740
FR_Urine_Day_19	FR	19	CGAGGTAGTCAC	0	0	1740
FR_Urine_Day_19	FR	19	GATCACCTTCTG	0	0	1740
FR_Urine_Day_19	FR	19	CGATATTGTAAT	0	0	1740
FR_Urine_Day_19	FR	19	ACCGAGACCCTA	0	0	1740
FR_Urine_Day_19	FR	19	AGTGACAGAATG	0.00970735	5.57893e-06	1740
FR_Urine_Day_19	FR	19	CACACGGAACAT	0	0	1740
FR_Urine_Day_19	FR	19	ATGCGGTAATTC	0	0	1740
FR_Urine_Day_19	FR	19	CATACTTGTTAG	0	0	1740
FR_Urine_Day_19	FR	19	CGAGGGATCACG	0	0	1740
FR_Urine_Day_19	FR	19	TAAGATGAATTT	0.0222355	1.2779e-05	1740
FR_Urine_Day_19	FR	19	CCGAAGGTGGTA	0	0	1740
FR_Urine_Day_19	FR	19	TATACTTGTAAA	0	0	1740
FR_Urine_Day_19	FR	19	GATTATTGGCGA	0	0	1740
FR_Urine_Day_19	FR	19	AATACCCTAGTC	0	0	1740
FR_Urine_Day_19	FR	19	CAGATTGGCTAA	0	0	1740
FR_Urine_Day_19	FR	19	GCACCTGGCGGA	0	0	1740
FR_Urine_Day_19	FR	19	CAGCCCATCTAA	0	0	1740
FR_Urine_Day_19	FR	19	CCTTGTCATGGT	0	0	1740
FR_Urine_Day_19	FR	19	GAAAGATAGGTA	0	0	1740
FR_Urine_Day_19	FR	19	CACTGCCTTGAT	0	0	1740
FR_Urine_Day_19	FR	19	TACAATATGTAA	0	0	1740
FR_Urine_Day_19	FR	19	TCATACTTGGAC	0	0	1740
FR_Urine_Day_19	FR	19	ATTGTGATCCAG	0	0	1740
FR_Urine_Day_19	FR	19	CCTGGGATGTAT	0	0	1740
FR_Urine_Day_19	FR	19	CCTTCTTTCTTG	0	0	1740
FR_Urine_Day_19	FR	19	AGGGAGCACATC	0	0	1740
FR_Urine_Day_19	FR	19	AAGCCGGTACCA	0	0	1740
FR_Urine_Day_19	FR	19	ACGTAATATGCG	0	0	1740
FR_Urine_Day_19	FR	19	CTATGATATCA	0	0	1740
FR_Urine_Day_19	FR	19	CACCCGGGGACA	0	0	1740
FR_Urine_Day_19	FR	19	TATCGGGACCGT	0	0	1740
FR_Urine_Day_19	FR	19	GATAATGACTAT	0	0	1740
FR_Urine_Day_19	FR	19	TTACATTGGGA	0	0	1740
FR_Urine_Day_19	FR	19	AATAGTTTCAGC	0	0	1740
FR_Urine_Day_19	FR	19	TGAAGGGATGCT	0	0	1740
FR_Urine_Day_19	FR	19	CCATTGATACTC	0	0	1740
FR_Urine_Day_19	FR	19	GCAGCCCTCCAT	0	0	1740
FR_Urine_Day_19	FR	19	CCCATCCGTTTA	0	0	1740
FR_Urine_Day_19	FR	19	GCACCCACAGGG	0	0	1740
FR_Urine_Day_19	FR	19	CCCGAGGATACT	0	0	1740
FR_Urine_Day_19	FR	19	TGGCACATGGTT	0	0	1740
FR_Urine_Day_19	FR	19	TCAGCTAAAAAT	0	0	1740
FR_Urine_Day_19	FR	19	ATTTTTGGGGAA	0	0	1740
FR_Urine_Day_19	FR	19	ATGCCCATTAGT	0	0	1740
FR_Urine_Day_19	FR	19	CCCTATACTTGG	0	0	1740
FR_Urine_Day_19	FR	19	AAATCATT	0	0	1740
FR_Urine_Day_19	FR	19	GATATCGTAACA	0	0	1740
FR_Urine_Day_19	FR	19	TCTACGTGGAAA	0.0712261	4.09345e-05	1740
FR_Urine_Day_19	FR	19	CCGCGAGGATGT	0	0	1740
FR_Urine_Day_19	FR	19	ATAACGATTCGG	0	0	1740
FR_Urine_Day_19	FR	19	CCAGCGAGAGAT	0	0	1740
FR_Urine_Day_19	FR	19	TTCATTCTACAC	0	0	1740
FR_Urine_Day_19	FR	19	ACGAGCGTCGAG	0	0	1740
FR_Urine_Day_19	FR	19	GGTGTTTGTTCA	0	0	1740
FR_Urine_Day_19	FR	19	ACCAGACAATCA	0	0	1740
FR_Urine_Day_19	FR	19	CAACCTCCGTAA	0	0	1740
FR_Urine_Day_19	FR	19	TATCCAAGTGCT	0	0	1740
FR_Urine_Day_19	FR	19	ATGGTGCATGGG	0	0	1740
FR_Urine_Day_19	FR	19	AAGTCATATTTC	0	0	1740
FR_Urine_Day_19	FR	19	ACAAGTAAGTAC	0	0	1740
FR_Urine_Day_19	FR	19	CGTATCCTATTT	0	0	1740
FR_Urine_Day_19	FR	19	CACACGGTGGGT	0	0	1740
FR_Urine_Day_19	FR	19	ATCGACAGGATA	0	0	1740
FR_Urine_Day_19	FR	19	CCGTATTCTTTT	0	0	1740
FR_Urine_Day_19	FR	19	GTGCTTGGTTTC	0	0	1740
FR_Urine_Day_19	FR	19	TATAACTTTTCT	0	0	1740
FR_Urine_Day_19	FR	19	AAAGATTGATTG	0	0	1740
FR_Urine_Day_19	FR	19	GGCTGCTGTTGG	0	0	1740
FR_Urine_Day_19	FR	19	CGTATAT	0	0	1740
FR_Urine_Day_19	FR	19	CGGCCTGGCAAT	0	0	1740
FR_Urine_Day_19	FR	19	TTCTTAAACCTG	0	0	1740
FR_Urine_Day_19	FR	19	ACCCAAAGTATC	0	0	1740
FR_Urine_Day_19	FR	19	CTTAGTGTGATC	0	0	1740
FR_Urine_Day_19	FR	19	GTCCTTTTGTGT	0	0	1740
FR_Urine_Day_19	FR	19	TCATCTGGGAAT	0	0	1740
FR_Urine_Day_19	FR	19	TAATACACGGAT	0.0100916	5.79977e-06	1740
FR_Urine_Day_19	FR	19	TCAACTTGCCCA	0	0	1740
FR_Urine_Day_19	FR	19	ACTGTTGTGCCC	0	0	1740
FR_Urine_Day_19	FR	19	ATCCTAATCGGG	0	0	1740
FR_Urine_Day_19	FR	19	CCGGGAGTGAGT	0	0	1740
FR_Urine_Day_19	FR	19	CCGCGCCATTAG	0	0	1740
FR_Urine_Day_19	FR	19	GAGGTGAATAAA	0	0	1740
FR_Urine_Day_19	FR	19	CAAGACGAGGAT	0	0	1740
FR_Urine_Day_19	FR	19	GCGATCACCTTG	0	0	1740
FR_Urine_Day_19	FR	19	CGGTGTAGGTAT	0	0	1740
FR_Urine_Day_19	FR	19	TTGAAGATAGGA	0	0	1740
FR_Urine_Day_19	FR	19	CACCCCATGACG	0	0	1740
FR_Urine_Day_19	FR	19	AACATACAGCG	0	0	1740
FR_Urine_Day_19	FR	19	TGCAA	0	0	1740
FR_Urine_Day_19	FR	19	ACCCGGGGTACG	0	0	1740
FR_Urine_Day_19	FR	19	ATTCAAGGTAAT	0	0	1740
FR_Urine_Day_19	FR	19	GAGATACGTC	0	0	1740
FR_Urine_Day_19	FR	19	TATTAGGGAATA	0	0	1740
FR_Urine_Day_19	FR	19	CGGGACGGTCAG	0	0	1740
FR_Urine_Day_19	FR	19	TAAAAAGCGACA	0	0	1740
FR_Urine_Day_19	FR	19	ACCGCCAGCAGC	0	0	1740
FR_Urine_Day_19	FR	19	ACCCCTAGATCG	0	0	1740
FR_Urine_Day_19	FR	19	CAGACAACCACT	0	0	1740
FR_Urine_Day_19	FR	19	TTCATATTCATT	0	0	1740
FR_Urine_Day_19	FR	19	CCATATACATAT	0.0125089	7.18902e-06	1740
FR_Urine_Day_19	FR	19	CCGTCGGCTCTC	0	0	1740
FR_Urine_Day_19	FR	19	GTGCACGTCTAA	0	0	1740
FR_Urine_Day_19	FR	19	ACAGGTTTAATA	0	0	1740
FR_Urine_Day_19	FR	19	CATGCAAGATCT	0	0	1740
FR_Urine_Day_19	FR	19	CTGCCGATTTAA	0	0	1740
FR_Urine_Day_19	FR	19	TGTTTGACCCTG	0	0	1740
FR_Urine_Day_19	FR	19	ACGACAGGCCTA	0	0	1740
FR_Urine_Day_19	FR	19	CATTATTAATC	0	0	1740
FR_Urine_Day_19	FR	19	ATTCGTGTAGGT	0	0	1740
FR_Urine_Day_19	FR	19	CCTCCAACGAGA	0	0	1740
FR_Urine_Day_19	FR	19	ACGCCCATATGC	0	0	1740
FR_Urine_Day_19	FR	19	GATATACA	0	0	1740
FR_Urine_Day_19	FR	19	GATGTACCATAG	0	0	1740
FR_Urine_Day_19	FR	19	GTTTTGATCCGT	0	0	1740
FR_Urine_Day_19	FR	19	ACTACCGGCGGC	0	0	1740
FR_Urine_Day_19	FR	19	ATGTTCCCGCAT	0	0	1740
FR_Urine_Day_19	FR	19	GGACGGGCAATA	0	0	1740
FR_Urine_Day_19	FR	19	CGTCAGTAAAAG	0	0	1740
FR_Urine_Day_19	FR	19	TAAGGTGTGGAA	0	0	1740
FR_Urine_Day_19	FR	19	GATAACGATAGG	0	0	1740
FR_Urine_Day_19	FR	19	ACAGTTTGATTA	0	0	1740
FR_Urine_Day_19	FR	19	ACGACAAGGAAC	0.00966791	5.55627e-06	1740
FR_Urine_Day_19	FR	19	ATCCAGGTCAAC	0	0	1740
FR_Urine_Day_19	FR	19	TTTGAGATCGAA	0	0	1740
FR_Urine_Day_19	FR	19	ACTAAGGTACGT	0	0	1740
FR_Urine_Day_19	FR	19	CTTTTCACTATT	0	0	1740
FR_Urine_Day_19	FR	19	CCAAGTCGCAGG	0	0	1740
FR_Urine_Day_19	FR	19	TGCGCAGCTAGA	0	0	1740
FR_Urine_Day_19	FR	19	ACGATGAGTAAC	0	0	1740
FR_Urine_Day_19	FR	19	CGCACCTGAAGA	0	0	1740
FR_Urine_Day_19	FR	19	GCACCCGTTATG	0.010822	6.21952e-06	1740
FR_Urine_Day_19	FR	19	GTGAGTGGTATT	0	0	1740
FR_Urine_Day_19	FR	19	ACCCACTGTAAG	0.0514101	2.9546e-05	1740
FR_Urine_Day_19	FR	19	CTCAGCCGTGTA	0	0	1740
FR_Urine_Day_19	FR	19	ACCGGTAATGAT	0	0	1740
FR_Urine_Day_19	FR	19	GAAATTCACTGT	0	0	1740
FR_Urine_Day_19	FR	19	ACCGTCACTTCG	0	0	1740
FR_Urine_Day_19	FR	19	CAAAGTATAGAA	0	0	1740
FR_Urine_Day_19	FR	19	CCGGAGCAATCA	0	0	1740
FR_Urine_Day_19	FR	19	AAGTACGTTGAA	0	0	1740
FR_Urine_Day_19	FR	19	ATCATCATCAAT	0	0	1740
FR_Urine_Day_19	FR	19	CTAAGGATTCGC	0	0	1740
FR_Urine_Day_19	FR	19	TCTTAGACGAGG	0.0116789	6.71204e-06	1740
FR_Urine_Day_19	FR	19	CATAATCACAGC	0	0	1740
FR_Urine_Day_19	FR	19	TAGTACGCTCTT	0	0	1740
FR_Urine_Day_19	FR	19	TTAATTGACTTA	0.0197012	1.13225e-05	1740
FR_Urine_Day_19	FR	19	GGTTGAATAAAA	0	0	1740
FR_Urine_Day_19	FR	19	CTGTCTTAGGTG	0	0	1740
FR_Urine_Day_19	FR	19	TGGGTGATCATG	0	0	1740
FR_Urine_Day_19	FR	19	TTACATGCAGAT	0	0	1740
FR_Urine_Day_19	FR	19	ACGACCGGGTGT	0.00968106	5.56383e-06	1740
FR_Urine_Day_19	FR	19	CCACCGGCTAGG	0	0	1740
FR_Urine_Day_19	FR	19	CGACATGAGGAG	0	0	1740
FR_Urine_Day_19	FR	19	CTAACCATCCGT	0	0	1740
FR_Urine_Day_19	FR	19	GCCACCATGAAC	0.0104374	5.99848e-06	1740
FR_Urine_Day_19	FR	19	GTGCCAATGGTT	0	0	1740
FR_Urine_Day_19	FR	19	ACCCCGGCCCAT	0	0	1740
FR_Urine_Day_19	FR	19	AAATAGGATCGA	0	0	1740
FR_Urine_Day_19	FR	19	ACTCGTCGGGTA	0	0	1740
FR_Urine_Day_19	FR	19	TTCCTGGCGTCA	0	0	1740
FR_Urine_Day_19	FR	19	CGTACTAGTA	0	0	1740
FR_Urine_Day_19	FR	19	TCGTTGGGGGAG	0	0	1740
FR_Urine_Day_19	FR	19	TTCGACTCGGAG	0	0	1740
FR_Urine_Day_19	FR	19	TTGATCACCTTG	0	0	1740
FR_Urine_Day_19	FR	19	CGCATGCGCTAT	0.141847	8.15214e-05	1740
FR_Urine_Day_19	FR	19	GTTGCTCACATT	0	0	1740
FR_Urine_Day_19	FR	19	GTTTCGCCCCTT	0	0	1740
FR_Urine_Day_19	FR	19	CCGGTAGATCGA	0	0	1740
FR_Urine_Day_19	FR	19	ATGTAAAAATGC	0	0	1740
FR_Urine_Day_19	FR	19	CCGACTTATAGA	0	0	1740
FR_Urine_Day_19	FR	19	CACGAGGCAAG	0	0	1740
FR_Urine_Day_19	FR	19	AATGTAGCACAA	0	0	1740
FR_Urine_Day_19	FR	19	CCCCACGACGCT	0	0	1740
FR_Urine_Day_19	FR	19	TTCTATGTCAGG	0	0	1740
FR_Urine_Day_19	FR	19	CCATCCGGAAAC	0	0	1740
FR_Urine_Day_19	FR	19	GGAGCACAGATG	0	0	1740
FR_Urine_Day_19	FR	19	TGTGCCCACATG	0	0	1740
FR_Urine_Day_19	FR	19	ACTGAACAGGGC	0	0	1740
FR_Urine_Day_19	FR	19	CGCCGTGACAAT	0	0	1740
FR_Urine_Day_19	FR	19	TCAACAGTGCGT	0.0359783	2.06772e-05	1740
FR_Urine_Day_19	FR	19	CTGTACGCTGGA	0	0	1740
FR_Urine_Day_19	FR	19	CCAGACGTTTCT	0.0116878	6.71715e-06	1740
FR_Urine_Day_19	FR	19	CTGAGAGTTAAT	0	0	1740
FR_Urine_Day_19	FR	19	TCACTAACGAAT	0	0	1740
FR_Urine_Day_19	FR	19	AGGAGGAAGGA	0	0	1740
FR_Urine_Day_19	FR	19	CCCCTCGATAGG	0	0	1740
FR_Urine_Day_19	FR	19	ACGCCCCATCGA	0	0	1740
FR_Urine_Day_19	FR	19	CCTCAGGGAGAG	0	0	1740
FR_Urine_Day_19	FR	19	ACACATGGCTTG	0	0	1740
FR_Urine_Day_19	FR	19	ATTCAAACTGTG	0	0	1740
FR_Urine_Day_19	FR	19	AAGAGGCTAATA	0	0	1740
FR_Urine_Day_19	FR	19	CCCTGTTATTCT	0	0	1740
FR_Urine_Day_19	FR	19	CTTTTCAATTTG	0	0	1740
FR_Urine_Day_19	FR	19	ATTTTATAGAT	0	0	1740
FR_Urine_Day_19	FR	19	AGGGATTTGTAA	0	0	1740
FR_Urine_Day_19	FR	19	CAACAGGGGGCT	0	0	1740
FR_Urine_Day_19	FR	19	CTATTCAG	0	0	1740
FR_Urine_Day_19	FR	19	TTGAGTAGCGCG	0	0	1740
FR_Urine_Day_19	FR	19	ACGAAGAGTCAA	0	0	1740
FR_Urine_Day_19	FR	19	CCCATTCGTTAA	0	0	1740
FR_Urine_Day_19	FR	19	CGGAGCTGTATA	0	0	1740
FR_Urine_Day_19	FR	19	ATCCACCCGCGA	0	0	1740
FR_Urine_Day_19	FR	19	TGACTAAACCAA	0	0	1740
FR_Urine_Day_19	FR	19	TGCTTCATCGCG	0	0	1740
FR_Urine_Day_19	FR	19	CTACCGACGAGG	0	0	1740
FR_Urine_Day_19	FR	19	TTTCAAGTCATC	0	0	1740
FR_Urine_Day_19	FR	19	ACTATATCCAT	0.0149199	8.57466e-06	1740
FR_Urine_Day_19	FR	19	CCTATGAGAGAT	0	0	1740
FR_Urine_Day_19	FR	19	ACGAATTCTAAG	0.0211216	1.21389e-05	1740
FR_Urine_Day_19	FR	19	GTCCTAATACGA	0	0	1740
FR_Urine_Day_19	FR	19	CAACAGGGTGTG	0	0	1740
FR_Urine_Day_19	FR	19	TGTAGTTGACG	0	0	1740
FR_Urine_Day_19	FR	19	ACCCACTGAATG	0.0830858	4.77505e-05	1740
FR_Urine_Day_19	FR	19	CATGTGGGTAAT	0	0	1740
FR_Urine_Day_19	FR	19	TATAGGTAGACA	0	0	1740
FR_Urine_Day_19	FR	19	ACGGCCGAGGAG	0	0	1740
FR_Urine_Day_19	FR	19	CGCGCGA	0	0	1740
FR_Urine_Day_19	FR	19	AGCCTGACCCCG	0	0	1740
FR_Urine_Day_19	FR	19	GGTATGGTCTCG	0	0	1740
FR_Urine_Day_19	FR	19	GAAACACGTACT	0	0	1740
FR_Urine_Day_19	FR	19	TCCCGGGCAGAT	0	0	1740
FR_Urine_Day_19	FR	19	ATCACAGGGATT	0.0275469	1.58316e-05	1740
FR_Urine_Day_19	FR	19	ACCGAGGTCTTT	0	0	1740
FR_Urine_Day_19	FR	19	CAACTTAGCGCC	0	0	1740
FR_Urine_Day_19	FR	19	AGGAGTTTGTTA	0	0	1740
FR_Urine_Day_19	FR	19	GGACTAAAATCT	0	0	1740
FR_Urine_Day_19	FR	19	AAGCCACCTATG	0	0	1740
FR_Urine_Day_19	FR	19	CCCCTCCGTTAA	0	0	1740
FR_Urine_Day_19	FR	19	CTGATGCGCTAT	0	0	1740
FR_Urine_Day_19	FR	19	TATGGTCTGCCC	0	0	1740
FR_Urine_Day_19	FR	19	TCTACCCCAGAA	0	0	1740
FR_Urine_Day_19	FR	19	ATAAAGTGAGAG	0	0	1740
FR_Urine_Day_19	FR	19	GGCATGGCCTGA	0	0	1740
FR_Urine_Day_19	FR	19	TCAACTAAATCG	0	0	1740
FR_Urine_Day_19	FR	19	GTCATACAATTT	0	0	1740
FR_Urine_Day_19	FR	19	GCGAGATATTGT	0	0	1740
FR_Urine_Day_19	FR	19	TACTCCCAAATT	0	0	1740
FR_Urine_Day_19	FR	19	CACTCCGATAGT	0	0	1740
FR_Urine_Day_19	FR	19	CGTAGTCCCATT	0	0	1740
FR_Urine_Day_19	FR	19	CTGACTTGCAAT	0.00969804	5.57358e-06	1740
FR_Urine_Day_19	FR	19	GGATACCGCGTA	0	0	1740
FR_Urine_Day_19	FR	19	GCATTTCTTGGT	0	0	1740
FR_Urine_Day_19	FR	19	CCAATCTTTGCA	0	0	1740
FR_Urine_Day_19	FR	19	CCTGGAACGGGC	0	0	1740
FR_Urine_Day_19	FR	19	AGGGCCCTAACG	0	0	1740
FR_Urine_Day_19	FR	19	GAGGCCCGTTAC	0	0	1740
FR_Urine_Day_19	FR	19	CATCATGCAAGA	0	0	1740
FR_Urine_Day_19	FR	19	CTCGCGGAGATT	0	0	1740
FR_Urine_Day_19	FR	19	ATTTACAAATGG	0	0	1740
FR_Urine_Day_19	FR	19	GAGGTCCCAAGG	0	0	1740
FR_Urine_Day_19	FR	19	GTGTTTGGCCGA	0	0	1740
FR_Urine_Day_19	FR	19	CGCAAGACGTCC	0	0	1740
FR_Urine_Day_19	FR	19	CTCCGCAGCAAT	0	0	1740
FR_Urine_Day_19	FR	19	GGCAGACGTTGG	0	0	1740
FR_Urine_Day_19	FR	19	CCCGACATAGGT	0	0	1740
FR_Urine_Day_19	FR	19	CGTTCCGGGTTG	0	0	1740
FR_Urine_Day_19	FR	19	TGGTTGAAGGGC	0	0	1740
FR_Urine_Day_19	FR	19	CACCGACTAAGT	0	0	1740
FR_Urine_Day_19	FR	19	CGGCAGGGGACA	0	0	1740
FR_Urine_Day_19	FR	19	AATAGGGAGGCA	0	0	1740
FR_Urine_Day_19	FR	19	TTCGGTTGGGAT	0	0	1740
FR_Urine_Day_19	FR	19	GAGAGGCTTGTG	0	0	1740
FR_Urine_Day_19	FR	19	CCATTATGGCA	0	0	1740
FR_Urine_Day_19	FR	19	AATGACGGGTAA	0	0	1740
FR_Urine_Day_19	FR	19	ACTAGCTAGAGT	0.0105761	6.07824e-06	1740
FR_Urine_Day_19	FR	19	ATATATCCACTT	0	0	1740
FR_Urine_Day_19	FR	19	GCACACCAATCA	0.0436892	2.51087e-05	1740
FR_Urine_Day_19	FR	19	CCGGTTTT	0	0	1740
FR_Urine_Day_19	FR	19	ATCTACGTTAGC	0	0	1740
FR_Urine_Day_19	FR	19	CCTCCAATTGAC	0	0	1740
FR_Urine_Day_19	FR	19	CAACGTCGGAAT	0	0	1740
FR_Urine_Day_19	FR	19	TCTGCCGGATAA	0	0	1740
FR_Urine_Day_19	FR	19	AAACACGAGATT	0	0	1740
FR_Urine_Day_19	FR	19	CAACAAACGACA	0	0	1740
FR_Urine_Day_19	FR	19	AGCTGGAGGTCG	0	0	1740
FR_Urine_Day_19	FR	19	AGCCATCAAAT	0	0	1740
FR_Urine_Day_19	FR	19	GACCCCATAGAC	0	0	1740
FR_Urine_Day_19	FR	19	CATCTTACGTAT	0	0	1740
FR_Urine_Day_19	FR	19	TGTCCCACGAAG	0.165707	9.5234e-05	1740
FR_Urine_Day_19	FR	19	TGAACTCAACAA	0	0	1740
FR_Urine_Day_19	FR	19	CTAATATAGTCC	0	0	1740
FR_Urine_Day_19	FR	19	TCCGAATAGCA	0	0	1740
FR_Urine_Day_19	FR	19	GAGTATGAAGGT	0	0	1740
FR_Urine_Day_19	FR	19	AAATTACCTGTA	0	0	1740
FR_Urine_Day_19	FR	19	TCACAGG	0	0	1740
FR_Urine_Day_19	FR	19	GCTCTTCGAGGT	0	0	1740
FR_Urine_Day_19	FR	19	GGGCATGGGGTT	0	0	1740
FR_Urine_Day_19	FR	19	GGGGTTAGCAGT	0	0	1740
FR_Urine_Day_19	FR	19	CCGTCGCAATTG	0	0	1740
FR_Urine_Day_19	FR	19	GCGTCTATGGTT	0	0	1740
FR_Urine_Day_19	FR	19	ATTACTATCCGG	0	0	1740
FR_Urine_Day_19	FR	19	GCAGTGGGCCCG	0	0	1740
FR_Urine_Day_19	FR	19	ATATGGATCTGA	0.0579413	3.32996e-05	1740
FR_Urine_Day_19	FR	19	ACCCCTGCGCAT	0	0	1740
FR_Urine_Day_19	FR	19	CAATAGAAGGGC	0	0	1740
FR_Urine_Day_19	FR	19	ACCAATATGGCA	0	0	1740
FR_Urine_Day_19	FR	19	AGTGCTCGTTAC	0	0	1740
FR_Urine_Day_19	FR	19	CTCAGGGTTGAG	0	0	1740
FR_Urine_Day_19	FR	19	CCACCTTTGAGT	0	0	1740
FR_Urine_Day_19	FR	19	AGCAGTGCGTAG	0	0	1740
FR_Urine_Day_19	FR	19	GCTCTTAGACGA	0	0	1740
FR_Urine_Day_19	FR	19	AACCCCCATGTT	0	0	1740
FR_Urine_Day_19	FR	19	CTGAATGGGGGG	0	0	1740
FR_Urine_Day_19	FR	19	CGACAAGAGTAA	0	0	1740
FR_Urine_Day_19	FR	19	TTCCTTGATACA	0	0	1740
FR_Urine_Day_19	FR	19	TCCAATATAAGT	0	0	1740
FR_Urine_Day_19	FR	19	CTTTCTGTA	0	0	1740
FR_Urine_Day_19	FR	19	TTTGCCGGTTCT	0	0	1740
FR_Urine_Day_19	FR	19	ACTGTAGGAAAG	0	0	1740
FR_Urine_Day_19	FR	19	GAAAACCACTTG	0	0	1740
FR_Urine_Day_19	FR	19	ACCATGGTGCTA	0	0	1740
FR_Urine_Day_19	FR	19	AGGACAGAGCAC	0	0	1740
FR_Urine_Day_19	FR	19	ACGGTGCCAGAT	0	0	1740
FR_Urine_Day_19	FR	19	TCCATTAACTGT	0	0	1740
FR_Urine_Day_19	FR	19	CATTAGGATCTA	0	0	1740
FR_Urine_Day_19	FR	19	TAAATTACGGGC	0	0	1740
FR_Urine_Day_19	FR	19	TCAATCAGTTGG	0	0	1740
FR_Urine_Day_19	FR	19	AGTGTGGTTAGT	0	0	1740
FR_Urine_Day_19	FR	19	GCCCATTCCTTG	0	0	1740
FR_Urine_Day_19	FR	19	ACGACCAATCCC	0	0	1740
FR_Urine_Day_19	FR	19	AGTAGATTATAT	0	0	1740
FR_Urine_Day_19	FR	19	CCGATTGTGTTT	0	0	1740
FR_Urine_Day_19	FR	19	TCATGTGTCAGG	0	0	1740
FR_Urine_Day_19	FR	19	AGCCTAGTCCGG	0	0	1740
FR_Urine_Day_19	FR	19	ACCTCCCTGTCG	0	0	1740
FR_Urine_Day_19	FR	19	GGCTCCCTAGAT	0	0	1740
FR_Urine_Day_19	FR	19	CGCCTTCTGCAA	0	0	1740
FR_Urine_Day_19	FR	19	TCTTCGCTATGA	0	0	1740
FR_Urine_Day_19	FR	19	AAAAATGCTAGT	0	0	1740
FR_Urine_Day_19	FR	19	CCTATCGCTTTC	0	0	1740
FR_Urine_Day_19	FR	19	CGGTATCGATAT	0	0	1740
FR_Urine_Day_19	FR	19	ACTGCCGCCCTT	0	0	1740
FR_Urine_Day_19	FR	19	ACCAGGGAATCT	0	0	1740
FR_Urine_Day_19	FR	19	CAACCCCCCGCA	0	0	1740
FR_Urine_Day_19	FR	19	AAGACGACCACT	0	0	1740
FR_Urine_Day_19	FR	19	CATTGGATAATT	0	0	1740
FR_Urine_Day_19	FR	19	AAGGTCATCCTA	0	0	1740
FR_Urine_Day_19	FR	19	CGAGAGGTGCT	0	0	1740
FR_Urine_Day_19	FR	19	TGTTCTGTTTGC	0	0	1740
FR_Urine_Day_19	FR	19	GCCAGGGTTCCC	0	0	1740
FR_Urine_Day_19	FR	19	TTCACCGGGAAG	0.041059	2.35971e-05	1740
FR_Urine_Day_19	FR	19	ACGAATGTTTCA	0	0	1740
FR_Urine_Day_19	FR	19	CGGTATTACATT	0	0	1740
FR_Urine_Day_19	FR	19	CTCCGCCCTGTG	0	0	1740
FR_Urine_Day_19	FR	19	CTTTCACCG	0	0	1740
FR_Urine_Day_19	FR	19	CGAAAGAGGCAT	0	0	1740
FR_Urine_Day_19	FR	19	ATTTCACCGAGG	0	0	1740
FR_Urine_Day_19	FR	19	CAAACAGTGGAA	0	0	1740
FR_Urine_Day_19	FR	19	CCCACCGGATAT	0.169346	9.73253e-05	1740
FR_Urine_Day_19	FR	19	GGGTGTTGAATT	0	0	1740
FR_Urine_Day_19	FR	19	CTCCCTTGAAGA	0.0192325	1.10532e-05	1740
FR_Urine_Day_19	FR	19	ATGACATAGATCT	0	0	1740
FR_Urine_Day_19	FR	19	AGAGAAATGGTT	0	0	1740
FR_Urine_Day_19	FR	19	ATAGTTAGACGA	0	0	1740
FR_Urine_Day_19	FR	19	TATATCTTTAAA	0	0	1740
FR_Urine_Day_19	FR	19	CGCACTAAATCG	0	0	1740
FR_Urine_Day_19	FR	19	ATAGGATATTCA	0	0	1740
FR_Urine_Day_19	FR	19	GATAGTATATAT	0	0	1740
FR_Urine_Day_19	FR	19	TGCCCTCACCTG	0	0	1740
FR_Urine_Day_19	FR	19	GAGGTCGGAAAG	0	0	1740
FR_Urine_Day_19	FR	19	TCCAGTGCAGGT	0	0	1740
FR_Urine_Day_19	FR	19	GCATACTGTTTG	0	0	1740
FR_Urine_Day_19	FR	19	ATAGCTAAGATG	0	0	1740
FR_Urine_Day_19	FR	19	GCACCTCTGTT	0	0	1740
FR_Urine_Day_19	FR	19	GACTAGGGCGGG	0	0	1740
FR_Urine_Day_19	FR	19	CCAAGGACTAGG	0	0	1740
FR_Urine_Day_19	FR	19	GAAAATGGAGGT	0	0	1740
FR_Urine_Day_19	FR	19	GCAACGCCGCAG	0	0	1740
FR_Urine_Day_19	FR	19	CAATGGCGTAAT	0	0	1740
FR_Urine_Day_19	FR	19	GGTTGAATCAAA	0	0	1740
FR_Urine_Day_19	FR	19	GTTTGGGGAGAA	3.81927	0.00219498	1740
FR_Urine_Day_19	FR	19	CCTATTGTGAGC	0.0113687	6.53376e-06	1740
FR_Urine_Day_19	FR	19	CTGAGTCACTTT	0	0	1740
FR_Urine_Day_19	FR	19	CAGATTGAGGGA	0	0	1740
FR_Urine_Day_19	FR	19	CCTCGCGTTTCT	0	0	1740
FR_Urine_Day_19	FR	19	CAGGACCTGTAA	0	0	1740
FR_Urine_Day_19	FR	19	TTCCGGCAGTAT	0	0	1740
FR_Urine_Day_19	FR	19	TCTACGATCTAT	0.00967884	5.56255e-06	1740
FR_Urine_Day_19	FR	19	TGGACGGTGTCA	0	0	1740
FR_Urine_Day_19	FR	19	AGCGTTGTATTA	0	0	1740
FR_Urine_Day_19	FR	19	TCCCATGCACGA	0	0	1740
FR_Urine_Day_19	FR	19	GTGACAGTGCTC	0	0	1740
FR_Urine_Day_19	FR	19	CGATTTAGGACG	0	0	1740
FR_Urine_Day_19	FR	19	AATACCGCAAAG	0.0099798	5.73552e-06	1740
FR_Urine_Day_19	FR	19	ACCGTTACG	0	0	1740
FR_Urine_Day_19	FR	19	CGGTCTTGTACA	0	0	1740
FR_Urine_Day_19	FR	19	CCAAATATTCAG	0	0	1740
FR_Urine_Day_19	FR	19	CCACCTGCACCC	0	0	1740
FR_Urine_Day_19	FR	19	TAAGACGCCGCG	0	0	1740
FR_Urine_Day_19	FR	19	AGCTATTTAAAT	0	0	1740
FR_Urine_Day_19	FR	19	CCTTATATAA	0	0	1740
FR_Urine_Day_19	FR	19	AAAAAGATGACT	0	0	1740
FR_Urine_Day_19	FR	19	ATAGCAGTCACA	0	0	1740
FR_Urine_Day_19	FR	19	AAATTCCCATTG	0.0192577	1.10677e-05	1740
FR_Urine_Day_19	FR	19	ACTCTGC	0	0	1740
FR_Urine_Day_19	FR	19	ACTCTGAGTAGC	0	0	1740
FR_Urine_Day_19	FR	19	ACATAAGCAGAT	0	0	1740
FR_Urine_Day_19	FR	19	TCTAGAAACCT	0	0	1740
FR_Urine_Day_19	FR	19	AAGCACGGCAGA	0.0142351	8.18108e-06	1740
FR_Urine_Day_19	FR	19	ACTCAAAATCGC	0	0	1740
FR_Urine_Day_19	FR	19	CTTCGTACACTT	0	0	1740
FR_Urine_Day_19	FR	19	TCCCTCTCCCTA	0	0	1740
FR_Urine_Day_19	FR	19	GGATATGCGAGA	0	0	1740
FR_Urine_Day_19	FR	19	TCACCGGTTGCC	0	0	1740
FR_Urine_Day_19	FR	19	TCCCTGCTGAGA	0	0	1740
FR_Urine_Day_19	FR	19	ACCATGGGTTTA	0	0	1740
FR_Urine_Day_19	FR	19	CAACCGACGAGG	0	0	1740
FR_Urine_Day_19	FR	19	AGAAACGGCACT	0	0	1740
FR_Urine_Day_19	FR	19	CCAACTTGCCTC	0	0	1740
FR_Urine_Day_19	FR	19	CAGTCCCTACT	0	0	1740
FR_Urine_Day_19	FR	19	ACTATAGTGGGG	0	0	1740
FR_Urine_Day_19	FR	19	CGTCCCTTCAAG	0	0	1740
FR_Urine_Day_19	FR	19	CATATGTACCGG	0	0	1740
FR_Urine_Day_19	FR	19	CCAGTTATACAC	0	0	1740
FR_Urine_Day_19	FR	19	ATTTCTTTTCAT	0	0	1740
FR_Urine_Day_19	FR	19	GTCTGTCAGAAG	0	0	1740
FR_Urine_Day_19	FR	19	CTACGATA	0	0	1740
FR_Urine_Day_19	FR	19	AAACAAGGGGTC	0	0	1740
FR_Urine_Day_19	FR	19	ACATTACCTATC	0	0	1740
FR_Urine_Day_19	FR	19	CCTTTCCACCTG	0	0	1740
FR_Urine_Day_19	FR	19	ATTCCAGGAAGG	0.0170152	9.77887e-06	1740
FR_Urine_Day_19	FR	19	AATGTTAAAGGT	0	0	1740
FR_Urine_Day_19	FR	19	CCTGATCGATGT	0	0	1740
FR_Urine_Day_19	FR	19	AACAGGAGGATT	0	0	1740
FR_Urine_Day_19	FR	19	CCCACTTACTAA	0	0	1740
FR_Urine_Day_19	FR	19	TGCGGCTTATT	0	0	1740
FR_Urine_Day_19	FR	19	TAATCCTAAGTT	0.015925	9.1523e-06	1740
FR_Urine_Day_19	FR	19	TGCGACCCAAAA	0	0	1740
FR_Urine_Day_19	FR	19	ATATAATATGG	0	0	1740
FR_Urine_Day_19	FR	19	ATTAACCAAAAG	0	0	1740
FR_Urine_Day_19	FR	19	GGTGACGCTGGG	0	0	1740
FR_Urine_Day_19	FR	19	CCGATGAG	0	0	1740
FR_Urine_Day_19	FR	19	CCGTATTGCATT	0.0104462	6.00358e-06	1740
FR_Urine_Day_19	FR	19	CTACTGAATCAT	0	0	1740
FR_Urine_Day_19	FR	19	CTGAAGAATCTG	0	0	1740
FR_Urine_Day_19	FR	19	TCGCCCCTGAAA	0.0765145	4.39739e-05	1740
FR_Urine_Day_19	FR	19	CCGTTGCGCAGT	0	0	1740
FR_Urine_Day_19	FR	19	CGAGGTGCTAGA	0	0	1740
FR_Urine_Day_19	FR	19	CCCAGTGTGT	0	0	1740
FR_Urine_Day_19	FR	19	CAACCTAGTAGA	0	0	1740
FR_Urine_Day_19	FR	19	CATGCCAATGAC	0	0	1740
FR_Urine_Day_19	FR	19	ACTAGCGTGCGT	0	0	1740
FR_Urine_Day_19	FR	19	CACAGCCTGGTT	0	0	1740
FR_Urine_Day_19	FR	19	CCCATCGGAGCT	0	0	1740
FR_Urine_Day_19	FR	19	AAACCCACTGGA	0	0	1740
FR_Urine_Day_19	FR	19	ACATGTCTGTAA	0	0	1740
FR_Urine_Day_19	FR	19	ATTACATATG	0	0	1740
FR_Urine_Day_19	FR	19	GAGAGCCACGGA	0	0	1740
FR_Urine_Day_19	FR	19	ACCTTCCAGAGA	0	0	1740
FR_Urine_Day_19	FR	19	ACTTATCAGCCC	0	0	1740
FR_Urine_Day_19	FR	19	CCTCCTCTGGCA	0	0	1740
FR_Urine_Day_19	FR	19	GCAACGCTCAAA	0	0	1740
FR_Urine_Day_19	FR	19	ATCGTACCTCTG	0	0	1740
FR_Urine_Day_19	FR	19	CACCATAGTGCT	0	0	1740
FR_Urine_Day_19	FR	19	ACTTGGCTTGTT	0	0	1740
FR_Urine_Day_19	FR	19	GCCCCCTTAATT	0	0	1740
FR_Urine_Day_19	FR	19	AAGCTGGGCTTT	0	0	1740
FR_Urine_Day_19	FR	19	CATAGGGCCGTC	0	0	1740
FR_Urine_Day_19	FR	19	CAACAGGCTGCA	0	0	1740
FR_Urine_Day_19	FR	19	ACTGCTGATGGG	0	0	1740
FR_Urine_Day_19	FR	19	TTATCCAGTCCG	0	0	1740
FR_Urine_Day_19	FR	19	CTCACACCCCGG	0	0	1740
FR_Urine_Day_19	FR	19	CCTTACGC	0	0	1740
FR_Urine_Day_19	FR	19	GCTATGCCCACT	0	0	1740
FR_Urine_Day_19	FR	19	GACGATTCAAAA	0	0	1740
FR_Urine_Day_19	FR	19	ATGACTCGGTAT	0	0	1740
FR_Urine_Day_19	FR	19	TAACTGTCAAAA	0	0	1740
FR_Urine_Day_19	FR	19	TTGATCAGCTCA	0	0	1740
FR_Urine_Day_19	FR	19	CCCCACGGGACA	0.035544	2.04276e-05	1740
FR_Urine_Day_19	FR	19	CCTATTATGCAC	0	0	1740
FR_Urine_Day_19	FR	19	CGTGCTCATAGC	0	0	1740
FR_Urine_Day_19	FR	19	ATGAACCC	0	0	1740
FR_Urine_Day_19	FR	19	CGTATCTGCATC	0	0	1740
FR_Urine_Day_19	FR	19	ACCAACATTAGA	0.0121284	6.97032e-06	1740
FR_Urine_Day_19	FR	19	TTCATAAAATTA	0	0	1740
FR_Urine_Day_19	FR	19	GTCTGAGATATG	0	0	1740
FR_Urine_Day_19	FR	19	TTGTACCTGTCT	0	0	1740
FR_Urine_Day_19	FR	19	CGTTAGAGCT	0	0	1740
FR_Urine_Day_19	FR	19	TCATCCATTCAA	0.0142762	8.20469e-06	1740
FR_Urine_Day_19	FR	19	TGTTAAGGTGAC	0	0	1740
FR_Urine_Day_19	FR	19	ACCTCCCTGAGA	0	0	1740
FR_Urine_Day_19	FR	19	ATGACCCTATCA	0	0	1740
FR_Urine_Day_19	FR	19	CGTCCCGAGAAG	0	0	1740
FR_Urine_Day_19	FR	19	ATATACGTGTGT	0	0	1740
FR_Urine_Day_19	FR	19	TATTTGATGCCT	0	0	1740
FR_Urine_Day_19	FR	19	CGCCACGATACA	0	0	1740
FR_Urine_Day_19	FR	19	ACAAACCTCCAG	0.0371513	2.13513e-05	1740
FR_Urine_Day_19	FR	19	GTAAGTGTCTAC	0	0	1740
FR_Urine_Day_19	FR	19	ATTGACTATGGA	0.0170403	9.79329e-06	1740
FR_Urine_Day_19	FR	19	CGAAACCGTTTT	0.013956	8.02066e-06	1740
FR_Urine_Day_19	FR	19	TGCACACATGTA	0	0	1740
FR_Urine_Day_19	FR	19	GCAAGTCATGAA	0	0	1740
FR_Urine_Day_19	FR	19	GGAGTCGACTAT	0	0	1740
FR_Urine_Day_19	FR	19	ACGACCCTACTG	0	0	1740
FR_Urine_Day_19	FR	19	CCGCGGGTGACG	0	0	1740
FR_Urine_Day_19	FR	19	CCTCTTATCTCG	0	0	1740
FR_Urine_Day_19	FR	19	AGGACTTGGGGT	0	0	1740
FR_Urine_Day_19	FR	19	TGTAACAATATA	0	0	1740
FR_Urine_Day_19	FR	19	TCTGCACTATGT	0	0	1740
FR_Urine_Day_19	FR	19	GGGTCTAGTTTC	0	0	1740
FR_Urine_Day_19	FR	19	CCGCTTCAATGA	0	0	1740
FR_Urine_Day_19	FR	19	AAGCATAAGAGG	0	0	1740
FR_Urine_Day_19	FR	19	GCATAGTCTTGT	0	0	1740
FR_Urine_Day_19	FR	19	GCCTTGGTGTGG	0	0	1740
FR_Urine_Day_19	FR	19	AATGCCATGGTC	0	0	1740
FR_Urine_Day_19	FR	19	ACGGTTTCGTTT	0	0	1740
FR_Urine_Day_19	FR	19	CATTTTCTTGGA	0	0	1740
FR_Urine_Day_19	FR	19	CAGTATCTGGAG	0	0	1740
FR_Urine_Day_19	FR	19	GTGTCCGAGACA	0	0	1740
FR_Urine_Day_19	FR	19	TTGTCGAGGGAG	0	0	1740
FR_Urine_Day_19	FR	19	CTACTTCAAAGT	0	0	1740
FR_Urine_Day_19	FR	19	CGTCAGGGGCTG	0	0	1740
FR_Urine_Day_19	FR	19	CCATACCTGGAG	0	0	1740
FR_Urine_Day_19	FR	19	ATTGACTTACAA	0	0	1740
FR_Urine_Day_19	FR	19	TTAGTCGATGTA	0	0	1740
FR_Urine_Day_19	FR	19	ATTATCCCGTAA	0	0	1740
FR_Urine_Day_19	FR	19	TTACCCAGAAGA	0.0194813	1.11962e-05	1740
FR_Urine_Day_19	FR	19	CTTTTCATGTGG	0	0	1740
FR_Urine_Day_19	FR	19	ACCACTAGGTCG	0	0	1740
FR_Urine_Day_19	FR	19	CGACGTCAAAAT	0	0	1740
FR_Urine_Day_19	FR	19	CAATCTGAGCAG	0	0	1740
FR_Urine_Day_19	FR	19	AATTCAGGGACT	0	0	1740
FR_Urine_Day_19	FR	19	TTTTGCGTCCGT	0	0	1740
FR_Urine_Day_19	FR	19	TACTATCCATGG	0	0	1740
FR_Urine_Day_19	FR	19	AAACTTGCATGT	0	0	1740
FR_Urine_Day_19	FR	19	ACTCCTATGGGC	0	0	1740
FR_Urine_Day_19	FR	19	AGCACTGGGAAG	0	0	1740
FR_Urine_Day_19	FR	19	CAAGAGGTCATG	0	0	1740
FR_Urine_Day_19	FR	19	GAAATTCACCCA	0	0	1740
FR_Urine_Day_19	FR	19	CGGATAATACGG	0	0	1740
FR_Urine_Day_19	FR	19	ACCCTAAAAGGA	0	0	1740
FR_Urine_Day_19	FR	19	ATTCCGGCAGTG	0	0	1740
FR_Urine_Day_19	FR	19	AAGTCTACTGTG	0.421251	0.000242098	1740
FR_Urine_Day_19	FR	19	GCCCCGTA	0	0	1740
FR_Urine_Day_19	FR	19	CCGAAGACCAAC	0	0	1740
FR_Urine_Day_19	FR	19	GATGGCCCTTGT	0	0	1740
FR_Urine_Day_19	FR	19	ACTAGTGGAACT	0	0	1740
FR_Urine_Day_19	FR	19	TGGGCCCTGTTG	0	0	1740
FR_Urine_Day_19	FR	19	AACACGGTCATT	0	0	1740
FR_Urine_Day_19	FR	19	ATACATGGCAT	0.0105639	6.07118e-06	1740
FR_Urine_Day_19	FR	19	AACACAAATCGG	0	0	1740
FR_Urine_Day_19	FR	19	AGGAACCTGACG	0	0	1740
FR_Urine_Day_19	FR	19	CCAGCTGAGTTG	0	0	1740
FR_Urine_Day_19	FR	19	GGCTTGAGGAAG	0	0	1740
FR_Urine_Day_19	FR	19	GTCGGCAATGC	0	0	1740
FR_Urine_Day_19	FR	19	ATGGCTGCTTCC	0	0	1740
FR_Urine_Day_19	FR	19	CAAGGTGGAGTC	0	0	1740
FR_Urine_Day_19	FR	19	CTCGGGATTAGT	0	0	1740
FR_Urine_Day_19	FR	19	TTACGTACAGGT	0	0	1740
FR_Urine_Day_19	FR	19	AGTGATCTCAAA	0	0	1740
FR_Urine_Day_19	FR	19	CTTTTGGTGATA	0	0	1740
FR_Urine_Day_19	FR	19	AAATAAGTCTCA	0	0	1740
FR_Urine_Day_19	FR	19	ACAAACTCTAGG	0	0	1740
FR_Urine_Day_19	FR	19	CGGGTAACTGTC	0	0	1740
FR_Urine_Day_19	FR	19	GTCCTCAGCTGC	0	0	1740
FR_Urine_Day_19	FR	19	TTGGTGTGCATG	0	0	1740
FR_Urine_Day_19	FR	19	AACACTCATAGA	0	0	1740
FR_Urine_Day_19	FR	19	ATACAAACTCGT	0	0	1740
FR_Urine_Day_19	FR	19	GTCATAAATCTT	0	0	1740
FR_Urine_Day_19	FR	19	CACATCAGAGTG	0	0	1740
FR_Urine_Day_19	FR	19	CCCAAGACATCT	0	0	1740
FR_Urine_Day_19	FR	19	CAATTTATGATT	0	0	1740
FR_Urine_Day_19	FR	19	ACCCCTGTTATC	0	0	1740
FR_Urine_Day_19	FR	19	CCACCCTATAAA	0.0101457	5.83087e-06	1740
FR_Urine_Day_19	FR	19	ACGTTTA	0	0	1740
FR_Urine_Day_19	FR	19	CGTTTTGGATCT	0	0	1740
FR_Urine_Day_19	FR	19	AACCATCCACAT	0	0	1740
FR_Urine_Day_19	FR	19	CCCGTCCGTGTA	0	0	1740
FR_Urine_Day_19	FR	19	CTGAGCACTGAG	0	0	1740
FR_Urine_Day_19	FR	19	ACAACTTGTGCT	0	0	1740
FR_Urine_Day_19	FR	19	GACAATGAACTG	0	0	1740
FR_Urine_Day_19	FR	19	ATGGCCAGTTTG	0	0	1740
FR_Urine_Day_19	FR	19	CCGTAGGAGTGA	0	0	1740
FR_Urine_Day_19	FR	19	GTTTGACGTACG	0	0	1740
FR_Urine_Day_19	FR	19	TCTCTTGTCAGT	0	0	1740
FR_Urine_Day_19	FR	19	ACTCTGAACATA	0.0109793	6.30994e-06	1740
FR_Urine_Day_19	FR	19	CCTGCCAGGTTT	0	0	1740
FR_Urine_Day_19	FR	19	CCCCCGGTTAGA	0	0	1740
FR_Urine_Day_19	FR	19	CTAAGCCGTAAT	7.05996	0.00405745	1740
FR_Urine_Day_19	FR	19	ACGGCCATAACC	0	0	1740
FR_Urine_Day_19	FR	19	CCGAAGGTGAGT	0	0	1740
FR_Urine_Day_19	FR	19	ATGATTGAAACA	0	0	1740
FR_Urine_Day_19	FR	19	GATCTCAGGATA	0	0	1740
FR_Urine_Day_19	FR	19	CACTGTATCCAG	0	0	1740
FR_Urine_Day_19	FR	19	TAGCATGGAACT	0	0	1740
FR_Urine_Day_19	FR	19	ATGAAGGTAGCT	0	0	1740
FR_Urine_Day_19	FR	19	AAACCCCTTCCC	0	0	1740
FR_Urine_Day_19	FR	19	GCACATGGTAGT	0	0	1740
FR_Urine_Day_19	FR	19	ACCCAGGCAACT	0	0	1740
FR_Urine_Day_19	FR	19	CGGAGTAGACGG	0	0	1740
FR_Urine_Day_19	FR	19	GGGTACAGCTAC	0	0	1740
FR_Urine_Day_19	FR	19	ACAAAACAAGGC	0.0273848	1.57384e-05	1740
FR_Urine_Day_19	FR	19	CCTGACACTTGT	0	0	1740
FR_Urine_Day_19	FR	19	TTGCCTTTATTC	0	0	1740
FR_Urine_Day_19	FR	19	AGCATACGGTT	0	0	1740
FR_Urine_Day_19	FR	19	ATTCTTATCCTT	0	0	1740
FR_Urine_Day_19	FR	19	ATAACCACCTT	0	0	1740
FR_Urine_Day_19	FR	19	GCTTGCCTTGCC	0	0	1740
FR_Urine_Day_19	FR	19	CGCAATGGGTCT	0	0	1740
FR_Urine_Day_19	FR	19	TATCGGTATCGT	0	0	1740
FR_Urine_Day_19	FR	19	CGCAACCTTGGT	0	0	1740
FR_Urine_Day_19	FR	19	AAAATTGAGAGG	0	0	1740
FR_Urine_Day_19	FR	19	TTGATAACTCGT	0	0	1740
FR_Urine_Day_19	FR	19	GAGTATGAGGGT	0	0	1740
FR_Urine_Day_19	FR	19	AGAGGAAAGAAG	0	0	1740
FR_Urine_Day_19	FR	19	TGCCTCGGCAGA	0	0	1740
FR_Urine_Day_19	FR	19	TCCCGCGTCTTG	0	0	1740
FR_Urine_Day_19	FR	19	TGATTGGTGACA	0	0	1740
FR_Urine_Day_19	FR	19	AAAGTTGGTTCG	0	0	1740
FR_Urine_Day_19	FR	19	TATACCTCAGAA	0	0	1740
FR_Urine_Day_19	FR	19	ACTTCCCTTAAT	0	0	1740
FR_Urine_Day_19	FR	19	ACATTGGATCTA	0	0	1740
FR_Urine_Day_19	FR	19	TGTCTTGATATC	0	0	1740
FR_Urine_Day_19	FR	19	TTTGATGTGGGG	0	0	1740
FR_Urine_Day_19	FR	19	TCGAAGAAGACG	0	0	1740
FR_Urine_Day_19	FR	19	TTTACAGGATGT	0.0377344	2.16864e-05	1740
FR_Urine_Day_19	FR	19	CGCGACCACTGG	0	0	1740
FR_Urine_Day_19	FR	19	AGCACAATCTCG	0	0	1740
FR_Urine_Day_19	FR	19	CGTGACAATATT	0	0	1740
FR_Urine_Day_19	FR	19	AAAACCGGCGGT	0	0	1740
FR_Urine_Day_19	FR	19	CAAACCCACCGT	0	0	1740
FR_Urine_Day_19	FR	19	ACATATCCCAGT	0	0	1740
FR_Urine_Day_19	FR	19	CAAAAGGTCCTG	0	0	1740
FR_Urine_Day_19	FR	19	CTCTTCGACACA	0	0	1740
FR_Urine_Day_19	FR	19	CGCCCCTGCAAT	0	0	1740
FR_Urine_Day_19	FR	19	CCTGGCTCGAAG	0.00963853	5.53938e-06	1740
FR_Urine_Day_19	FR	19	TCATAGAGGACT	0	0	1740
FR_Urine_Day_19	FR	19	TTTTCCAATTGC	1.02366	0.000588312	1740
FR_Urine_Day_19	FR	19	GGTCATACTAAC	0	0	1740
FR_Urine_Day_19	FR	19	ACATTCAAGTAT	0	0	1740
FR_Urine_Day_19	FR	19	CCCGTTAGCTCG	0	0	1740
FR_Urine_Day_19	FR	19	CTTCTGGAGGTA	0	0	1740
FR_Urine_Day_19	FR	19	ACATCTAGCGAC	0	0	1740
FR_Urine_Day_19	FR	19	GCCATTGCTACG	0	0	1740
FR_Urine_Day_19	FR	19	GTAGGAGTGACG	0	0	1740
FR_Urine_Day_19	FR	19	TAAACTTGGAGA	0.0399733	2.29731e-05	1740
FR_Urine_Day_19	FR	19	CCAGCTCCCATG	0	0	1740
FR_Urine_Day_19	FR	19	GTATCGAAGCAG	0	0	1740
FR_Urine_Day_19	FR	19	CTTGTCTCATCC	0	0	1740
FR_Urine_Day_19	FR	19	CCTACTATCGTC	0	0	1740
FR_Urine_Day_19	FR	19	TTGTAGGACAGG	0	0	1740
FR_Urine_Day_19	FR	19	AACAGCCAAAAT	4.76126	0.00273636	1740
FR_Urine_Day_19	FR	19	AAGAGTTTCACC	0	0	1740
FR_Urine_Day_19	FR	19	CACGAGCCTTTA	0	0	1740
FR_Urine_Day_19	FR	19	ACATTTAGTCGA	0	0	1740
FR_Urine_Day_19	FR	19	TTATTTGGAGTC	0	0	1740
FR_Urine_Day_19	FR	19	GTACTTGGTATG	0	0	1740
FR_Urine_Day_19	FR	19	CTAATATAGGTG	0	0	1740
FR_Urine_Day_19	FR	19	CAAAAACCGAAG	0.0153893	8.84443e-06	1740
FR_Urine_Day_19	FR	19	CAGCTGGATGTC	0	0	1740
FR_Urine_Day_19	FR	19	AGAATTGCCTCT	0	0	1740
FR_Urine_Day_19	FR	19	GCCCTTGTCGTT	0	0	1740
FR_Urine_Day_19	FR	19	CAAGAGTCTGTA	0	0	1740
FR_Urine_Day_19	FR	19	ATCTGTAGTGTT	0	0	1740
FR_Urine_Day_19	FR	19	GACCACAGTTAC	0	0	1740
FR_Urine_Day_19	FR	19	GGCCGTTGCTAT	0	0	1740
FR_Urine_Day_19	FR	19	GCGGAGGGTTCG	0	0	1740
FR_Urine_Day_19	FR	19	TACTGCCCCCCA	0	0	1740
FR_Urine_Day_19	FR	19	CTTGGACAGTTA	0	0	1740
FR_Urine_Day_19	FR	19	GAAGTAACGAAA	0	0	1740
FR_Urine_Day_19	FR	19	GTTATTTACG	0	0	1740
FR_Urine_Day_19	FR	19	CGCATGAAAAT	0	0	1740
FR_Urine_Day_19	FR	19	TACGCTCCTGTT	0	0	1740
FR_Urine_Day_19	FR	19	CCCCACATAAAC	0.0148285	8.52211e-06	1740
FR_Urine_Day_19	FR	19	TCAGAGGCGGGG	0	0	1740
FR_Urine_Day_19	FR	19	AGGGTACCAGAG	0	0	1740
FR_Urine_Day_19	FR	19	CGAAATGGATAA	0	0	1740
FR_Urine_Day_19	FR	19	CGTCATGCCTAA	0	0	1740
FR_Urine_Day_19	FR	19	AATGTATAGATC	0	0	1740
FR_Urine_Day_19	FR	19	AAGCCTGTAAGT	0.0142224	8.17381e-06	1740
FR_Urine_Day_19	FR	19	ATCAACCCATGT	0	0	1740
FR_Urine_Day_19	FR	19	CACTAAGT	0	0	1740
FR_Urine_Day_19	FR	19	CATAACCTCAGC	0	0	1740
FR_Urine_Day_19	FR	19	AGAAGAGGACAA	0	0	1740
FR_Urine_Day_19	FR	19	ACTATGGCTGAG	0	0	1740
FR_Urine_Day_19	FR	19	CTGAACGTTCCG	0	0	1740
FR_Urine_Day_19	FR	19	CACGTGGCAGCC	0	0	1740
FR_Urine_Day_19	FR	19	GCCCTCTTGGGT	0	0	1740
FR_Urine_Day_19	FR	19	AACACTTACTGT	0	0	1740
FR_Urine_Day_19	FR	19	GCCACCGTCTTG	0	0	1740
FR_Urine_Day_19	FR	19	CCCCCTAGGGCA	0	0	1740
FR_Urine_Day_19	FR	19	GGAAAGGGTTGG	0	0	1740
FR_Urine_Day_19	FR	19	ATTGCCCTGTAA	0	0	1740
FR_Urine_Day_19	FR	19	CGCTCTCATTAG	0	0	1740
FR_Urine_Day_19	FR	19	TTCTCATAGGTG	0	0	1740
FR_Urine_Day_19	FR	19	ACCATTCTTTAG	0	0	1740
FR_Urine_Day_19	FR	19	GACGCGGTGAGT	0	0	1740
FR_Urine_Day_19	FR	19	GTCAGACTACGT	0	0	1740
FR_Urine_Day_19	FR	19	CATGACTGGGGT	0	0	1740
FR_Urine_Day_19	FR	19	CGCACAACTGTA	0	0	1740
FR_Urine_Day_19	FR	19	CCTCTTAACTAG	0	0	1740
FR_Urine_Day_19	FR	19	AAATGACGTTAA	0	0	1740
FR_Urine_Day_19	FR	19	CTACTTGGAAAA	0	0	1740
FR_Urine_Day_19	FR	19	TTGCATTTCTTT	0	0	1740
FR_Urine_Day_19	FR	19	ATTATGATTCTG	0	0	1740
FR_Urine_Day_19	FR	19	CTGACTATGTCA	0	0	1740
FR_Urine_Day_19	FR	19	CCCCCAAGTGAG	0	0	1740
FR_Urine_Day_19	FR	19	CGGCTCATCTAG	0	0	1740
FR_Urine_Day_19	FR	19	CAATATGCTGAC	0	0	1740
FR_Urine_Day_19	FR	19	CCAAATCCGACG	0	0	1740
FR_Urine_Day_19	FR	19	CCCAGGGCCTAT	0	0	1740
FR_Urine_Day_19	FR	19	GACTATAGTCGT	0	0	1740
FR_Urine_Day_19	FR	19	GTGAACAGGAGC	0	0	1740
FR_Urine_Day_19	FR	19	AGCATGCTACAA	0	0	1740
FR_Urine_Day_19	FR	19	TCAGGGAGATTA	0	0	1740
FR_Urine_Day_19	FR	19	TTGAGTAATACA	0	0	1740
FR_Urine_Day_19	FR	19	CCCTGCGT	0	0	1740
FR_Urine_Day_19	FR	19	CTCGACATTGGT	0	0	1740
FR_Urine_Day_19	FR	19	CTGTTTCGACAT	0	0	1740
FR_Urine_Day_19	FR	19	ATTACAGCTCCG	0	0	1740
FR_Urine_Day_19	FR	19	GAACATCTTAAT	0	0	1740
FR_Urine_Day_19	FR	19	AGGCTCACTCTT	0	0	1740
FR_Urine_Day_19	FR	19	GCCAGCGGACTT	0	0	1740
FR_Urine_Day_19	FR	19	ATTAACGTAACA	0.0100394	5.76977e-06	1740
FR_Urine_Day_19	FR	19	TTACCCTGAAGC	0.0307705	1.76842e-05	1740
FR_Urine_Day_19	FR	19	ACCCTCCTTGTA	0	0	1740
FR_Urine_Day_19	FR	19	AACGAAATGGCG	0	0	1740
FR_Urine_Day_19	FR	19	CGTGTCTCACAT	0	0	1740
FR_Urine_Day_19	FR	19	GAGAGGAATCCG	0	0	1740
FR_Urine_Day_19	FR	19	AACCAGACTTGA	0	0	1740
FR_Urine_Day_19	FR	19	CACGGGGTTCAT	0	0	1740
FR_Urine_Day_19	FR	19	TAAAGAACTGTA	0	0	1740
FR_Urine_Day_19	FR	19	AAAAACACACAT	0.0463945	2.66635e-05	1740
FR_Urine_Day_19	FR	19	CGCTACCTATTG	0	0	1740
FR_Urine_Day_19	FR	19	TCCCGCAAACAA	0.0109312	6.28229e-06	1740
FR_Urine_Day_19	FR	19	TCCCGAGTTTTT	0	0	1740
FR_Urine_Day_19	FR	19	TCCGATGAGGCT	0	0	1740
FR_Urine_Day_19	FR	19	ATTAACTGGACT	0	0	1740
FR_Urine_Day_19	FR	19	AGACGTGATAGG	0	0	1740
FR_Urine_Day_19	FR	19	CGGGCAATATGA	0	0	1740
FR_Urine_Day_19	FR	19	ACAGAGAAGTAG	0	0	1740
FR_Urine_Day_19	FR	19	ACGCAATCGGAG	0.0120295	6.91351e-06	1740
FR_Urine_Day_19	FR	19	AACAAGCGGAAT	0	0	1740
FR_Urine_Day_19	FR	19	CCGCCTGTTGCG	0	0	1740
FR_Urine_Day_19	FR	19	AACCGCATGGGA	0	0	1740
FR_Urine_Day_19	FR	19	GCAATAGTGGGG	0	0	1740
FR_Urine_Day_19	FR	19	ACGTAGGTGGTC	0	0	1740
FR_Urine_Day_19	FR	19	AGTACGCCCAAT	0	0	1740
FR_Urine_Day_19	FR	19	CGTAGTGGTATT	0	0	1740
FR_Urine_Day_19	FR	19	AAGCTGAATAAA	0	0	1740
FR_Urine_Day_19	FR	19	ACATCAGTGTCT	0.286028	0.000164384	1740
FR_Urine_Day_19	FR	19	GCCCGAATATGG	0	0	1740
FR_Urine_Day_19	FR	19	GTCTTAGGTTGT	0	0	1740
FR_Urine_Day_19	FR	19	CGATCAAAAGAC	0	0	1740
FR_Urine_Day_19	FR	19	CCCCCTGTAGAC	0	0	1740
FR_Urine_Day_19	FR	19	ATATTTTTCCCT	0	0	1740
FR_Urine_Day_19	FR	19	AAAATCGCGGGT	0	0	1740
FR_Urine_Day_19	FR	19	CATAATCCAACG	0	0	1740
FR_Urine_Day_19	FR	19	AGCACTGATGAG	0	0	1740
FR_Urine_Day_19	FR	19	ATTGCAGTAATA	42.536	0.024446	1740
FR_Urine_Day_19	FR	19	GCACCGGCCAAC	0	0	1740
FR_Urine_Day_19	FR	19	TCTTGGGGTTCG	0	0	1740
FR_Urine_Day_19	FR	19	GTGCGTGAACCA	0	0	1740
FR_Urine_Day_19	FR	19	CCATTGATCAGA	0	0	1740
FR_Urine_Day_19	FR	19	CAATTAGACAGA	0	0	1740
FR_Urine_Day_19	FR	19	AAGTAGGGAACG	0	0	1740
FR_Urine_Day_19	FR	19	CAGAACCTACGC	0.0116064	6.67034e-06	1740
FR_Urine_Day_19	FR	19	TAGGCTA	0.0182757	1.05033e-05	1740
FR_Urine_Day_19	FR	19	CGTGTATTT	0	0	1740
FR_Urine_Day_19	FR	19	AGCCAGATTTTT	0	0	1740
FR_Urine_Day_19	FR	19	GCGGATGATCCA	0	0	1740
FR_Urine_Day_19	FR	19	CCATTCGGACGG	0	0	1740
FR_Urine_Day_19	FR	19	TAATGAAGTAAA	0	0	1740
FR_Urine_Day_19	FR	19	TCTAGTGAGATG	0.0897406	5.1575e-05	1740
FR_Urine_Day_19	FR	19	TTGGTCCGGATT	0	0	1740
FR_Urine_Day_19	FR	19	TAGGCGGGTTGT	0	0	1740
FR_Urine_Day_19	FR	19	GTCCAGGTATGG	0	0	1740
FR_Urine_Day_19	FR	19	CGCAATAGCGCA	0	0	1740
FR_Urine_Day_19	FR	19	GCTACAAATATC	0	0	1740
FR_Urine_Day_19	FR	19	TCTAGATTGCAT	0.022488	1.29241e-05	1740
FR_Urine_Day_19	FR	19	AAAATAGTTGGA	0	0	1740
FR_Urine_Day_19	FR	19	CCTTGGGTGGTT	0	0	1740
FR_Urine_Day_19	FR	19	GAAAACGCTATC	0	0	1740
FR_Urine_Day_19	FR	19	ACATTTGATACC	0	0	1740
FR_Urine_Day_19	FR	19	CTTCAGGTGACC	0	0	1740
FR_Urine_Day_19	FR	19	CTAGTCCCATAG	0	0	1740
FR_Urine_Day_19	FR	19	AAGAGGAA	0	0	1740
FR_Urine_Day_19	FR	19	AGATCTGGTTAC	0	0	1740
FR_Urine_Day_19	FR	19	ATGCTTTTCATA	0	0	1740
FR_Urine_Day_19	FR	19	CCCCGGGTTCGC	0	0	1740
FR_Urine_Day_19	FR	19	CAGTCTTGGCAA	0	0	1740
FR_Urine_Day_19	FR	19	GAAGGATGGC	0	0	1740
FR_Urine_Day_19	FR	19	ACTAAGGATGAT	0	0	1740
FR_Urine_Day_19	FR	19	ACCGTGGCGACC	0	0	1740
FR_Urine_Day_19	FR	19	AGACGTCAACCG	0	0	1740
FR_Urine_Day_19	FR	19	GTACGGATGAAC	0	0	1740
FR_Urine_Day_19	FR	19	CATTCACTATGA	0	0	1740
FR_Urine_Day_19	FR	19	ATATACACTAGG	0.0131038	7.53091e-06	1740
FR_Urine_Day_19	FR	19	GCCGCGGTGATA	0	0	1740
FR_Urine_Day_19	FR	19	CCTCAGCTATAT	0	0	1740
FR_Urine_Day_19	FR	19	CTCAACGGGCGA	0	0	1740
FR_Urine_Day_19	FR	19	CATGCAGGTAGT	0	0	1740
FR_Urine_Day_19	FR	19	TCCCATATCTAG	0	0	1740
FR_Urine_Day_19	FR	19	TACACATAGAGT	0	0	1740
FR_Urine_Day_19	FR	19	ACACCCCTTGGT	0	0	1740
FR_Urine_Day_19	FR	19	CACCTTAGTTGT	0	0	1740
FR_Urine_Day_19	FR	19	GCATACTACAGG	0	0	1740
FR_Urine_Day_19	FR	19	CACCGTTATAGT	0	0	1740
FR_Urine_Day_19	FR	19	AGCGCCGAGCTA	0	0	1740
FR_Urine_Day_19	FR	19	AACATCTCATTT	0	0	1740
FR_Urine_Day_19	FR	19	AAGGCCCCGATT	0	0	1740
FR_Urine_Day_19	FR	19	GCGACATATTTG	0	0	1740
FR_Urine_Day_19	FR	19	GGAATTAATACT	0	0	1740
FR_Urine_Day_19	FR	19	TCATACGTGATG	0.0803849	4.61982e-05	1740
FR_Urine_Day_19	FR	19	ATACAAGCTTGA	0	0	1740
FR_Urine_Day_19	FR	19	GGACCGACTAGG	0	0	1740
FR_Urine_Day_19	FR	19	ACCCAGAAGGAC	0	0	1740
FR_Urine_Day_19	FR	19	ACCCTTCCGTTA	0	0	1740
FR_Urine_Day_19	FR	19	GGCAAGGCGGAC	0	0	1740
FR_Urine_Day_19	FR	19	ATGCATCTTT	0	0	1740
FR_Urine_Day_19	FR	19	AACAGGCTGAAA	0	0	1740
FR_Urine_Day_19	FR	19	CACAATGCCATT	0	0	1740
FR_Urine_Day_19	FR	19	GCAGAGAGATTC	0	0	1740
FR_Urine_Day_19	FR	19	CCGTCCTCTGC	0	0	1740
FR_Urine_Day_19	FR	19	CATTGAAATTAG	0	0	1740
FR_Urine_Day_19	FR	19	ACCAAGACGAAA	0	0	1740
FR_Urine_Day_19	FR	19	TGTGACCTGGAG	0.0108275	6.22272e-06	1740
FR_Urine_Day_19	FR	19	GACTATCGATTA	0	0	1740
FR_Urine_Day_19	FR	19	GGTAACTGCGGT	0	0	1740
FR_Urine_Day_19	FR	19	TAATAGAGCATC	0.0411404	2.36439e-05	1740
FR_Urine_Day_19	FR	19	TCCCTTATAAAT	0	0	1740
FR_Urine_Day_19	FR	19	TGACTGGACCAT	0	0	1740
FR_Urine_Day_19	FR	19	GTTTCTGACAAT	0	0	1740
FR_Urine_Day_19	FR	19	GGTGAAGCATGG	0	0	1740
FR_Urine_Day_19	FR	19	TCCAGAAATTTA	0	0	1740
FR_Urine_Day_19	FR	19	CATCCGATGTGT	0	0	1740
FR_Urine_Day_19	FR	19	CTTTCGAGTTGG	0	0	1740
FR_Urine_Day_19	FR	19	AGATTTCAGCCG	0	0	1740
FR_Urine_Day_19	FR	19	CAGATCAATTGT	0	0	1740
FR_Urine_Day_19	FR	19	AAGTACGGGCGC	0	0	1740
FR_Urine_Day_19	FR	19	TTGTAGACCGGG	0	0	1740
FR_Urine_Day_19	FR	19	ACTCCACCGAGT	0	0	1740
FR_Urine_Day_19	FR	19	TGTAACGTTCCT	0	0	1740
FR_Urine_Day_19	FR	19	TTCACGAGCAAA	0	0	1740
FR_Urine_Day_19	FR	19	TCCGGAAAGTG	0	0	1740
FR_Urine_Day_19	FR	19	ACCCACACTTAT	0	0	1740
FR_Urine_Day_19	FR	19	TGACTGAGCAAT	0	0	1740
FR_Urine_Day_19	FR	19	GTCTTAGGAATG	0	0	1740
FR_Urine_Day_19	FR	19	AAGCGTATAGAG	0	0	1740
FR_Urine_Day_19	FR	19	CCGCCCCAATAT	0	0	1740
FR_Urine_Day_19	FR	19	TCTCAGACGCCG	0.0142151	8.16959e-06	1740
FR_Urine_Day_19	FR	19	ACTGCGCTGATT	0	0	1740
FR_Urine_Day_19	FR	19	AACAATAGTAGC	0	0	1740
FR_Urine_Day_19	FR	19	CACGAGTATGT	0	0	1740
FR_Urine_Day_19	FR	19	GCTCCACCGCAA	0	0	1740
FR_Urine_Day_19	FR	19	CAGAATCAAATG	0	0	1740
FR_Urine_Day_19	FR	19	GCCAATATATGC	0	0	1740
FR_Urine_Day_19	FR	19	ATAGACCTGGAC	0	0	1740
FR_Urine_Day_19	FR	19	ACGTCGGTTCTT	0	0	1740
FR_Urine_Day_19	FR	19	ACCACCAACTAC	0.0159901	9.18972e-06	1740
FR_Urine_Day_19	FR	19	GTTCGCAGTAGA	0	0	1740
FR_Urine_Day_19	FR	19	GTTCCAGCCAGT	0	0	1740
FR_Urine_Day_19	FR	19	TCTTTATGGTA	0	0	1740
FR_Urine_Day_19	FR	19	ATATTCCCGCTG	0	0	1740
FR_Urine_Day_19	FR	19	ATTGCTGACAAT	0	0	1740
FR_Urine_Day_19	FR	19	ATGTAAGAGGCG	0	0	1740
FR_Urine_Day_19	FR	19	GACAAGGCCGAG	0	0	1740
FR_Urine_Day_19	FR	19	GATTTTGCTCCG	0	0	1740
FR_Urine_Day_19	FR	19	AATCAGCCATGT	0	0	1740
FR_Urine_Day_19	FR	19	GAGTTCGGTACT	0	0	1740
FR_Urine_Day_19	FR	19	AGCATGCAAAGG	0	0	1740
FR_Urine_Day_19	FR	19	TATCTTACGTTC	0	0	1740
FR_Urine_Day_19	FR	19	TTCGCGGCCAGC	0	0	1740
FR_Urine_Day_19	FR	19	AAATTGTCGAAT	0	0	1740
FR_Urine_Day_19	FR	19	GCGTTA	0	0	1740
FR_Urine_Day_19	FR	19	TTCGTGGTGTCC	0	0	1740
FR_Urine_Day_19	FR	19	CGGTGTGTCTTG	0	0	1740
FR_Urine_Day_19	FR	19	ATGACAGGG	0	0	1740
FR_Urine_Day_19	FR	19	ACGTTGGTCTTG	0	0	1740
FR_Urine_Day_19	FR	19	CGAGTTATGAAT	0	0	1740
FR_Urine_Day_19	FR	19	TGCTATCAACTG	0	0	1740
FR_Urine_Day_19	FR	19	CCAGACGGGGAG	0	0	1740
FR_Urine_Day_19	FR	19	CAATATTCCAAA	0	0	1740
FR_Urine_Day_19	FR	19	CTCTGTATCCCG	0	0	1740
FR_Urine_Day_19	FR	19	CGGGCGGACGGG	0	0	1740
FR_Urine_Day_19	FR	19	TCCATCGGTAGA	0	0	1740
FR_Urine_Day_19	FR	19	ACAACCATTCCG	0	0	1740
FR_Urine_Day_19	FR	19	CCTTTTACCTGG	0	0	1740
FR_Urine_Day_19	FR	19	TCCTTGCAAAAC	0	0	1740
FR_Urine_Day_19	FR	19	ACACCTAGTCGG	0	0	1740
FR_Urine_Day_19	FR	19	ATAAGTGGTCAT	0	0	1740
FR_Urine_Day_19	FR	19	TAGATCCGCCCT	0	0	1740
FR_Urine_Day_19	FR	19	ATAAAGGTGTAT	0	0	1740
FR_Urine_Day_19	FR	19	TAAAGCCTCCAT	0	0	1740
FR_Urine_Day_19	FR	19	TGCATGCTATCT	0	0	1740
FR_Urine_Day_19	FR	19	TGTATGGTAGAA	0	0	1740
FR_Urine_Day_19	FR	19	CATAGTGCTTCG	0	0	1740
FR_Urine_Day_19	FR	19	GCGAGGGGGATT	0	0	1740
FR_Urine_Day_19	FR	19	AAATCGGTGAAT	0	0	1740
FR_Urine_Day_19	FR	19	CCAGTTTACTGG	0.0130601	7.50581e-06	1740
FR_Urine_Day_19	FR	19	ATCCATACCCCT	0	0	1740
FR_Urine_Day_19	FR	19	TCTCGTTTTGC	0	0	1740
FR_Urine_Day_19	FR	19	TTTGGGTGTTTT	0	0	1740
FR_Urine_Day_19	FR	19	CGAGTCATCT	0	0	1740
FR_Urine_Day_19	FR	19	AACCTCTATCAA	0	0	1740
FR_Urine_Day_19	FR	19	GAACATCTCGGG	0	0	1740
FR_Urine_Day_19	FR	19	CATGCTGGTGAC	0	0	1740
FR_Urine_Day_19	FR	19	CCTTCAACCGGT	0	0	1740
FR_Urine_Day_19	FR	19	ATGATCATAAGT	0	0	1740
FR_Urine_Day_19	FR	19	TAACAGGGTTAT	0	0	1740
FR_Urine_Day_19	FR	19	TCAAAGATGACG	0.0149929	8.61661e-06	1740
FR_Urine_Day_19	FR	19	GTTTGAGACCGT	0	0	1740
FR_Urine_Day_19	FR	19	TAAACCATCCCC	0.00958519	5.50873e-06	1740
FR_Urine_Day_19	FR	19	AAGTATGC	0	0	1740
FR_Urine_Day_19	FR	19	GAGGCACCTGTC	0	0	1740
FR_Urine_Day_19	FR	19	ATACAGCTCTT	0	0	1740
FR_Urine_Day_19	FR	19	ATAAACTGTATC	0	0	1740
FR_Urine_Day_19	FR	19	CACATACTTAC	0	0	1740
FR_Urine_Day_19	FR	19	GCACATCTCGTC	0	0	1740
FR_Urine_Day_19	FR	19	TATACCTTCAGG	0.0275417	1.58285e-05	1740
FR_Urine_Day_19	FR	19	AGTCCACACTAG	0	0	1740
FR_Urine_Day_19	FR	19	ATAGGTATAGAGA	0	0	1740
FR_Urine_Day_19	FR	19	TCACCTAGAAGG	0.0336365	1.93313e-05	1740
FR_Urine_Day_19	FR	19	CCATAAGACCGA	0	0	1740
FR_Urine_Day_19	FR	19	CTCGAAGGTGAA	0	0	1740
FR_Urine_Day_19	FR	19	ACTACGAACAAG	0	0	1740
FR_Urine_Day_19	FR	19	ATACAAGGACTG	0.0105494	6.06288e-06	1740
FR_Urine_Day_19	FR	19	GAGGTAGGGGCT	0	0	1740
FR_Urine_Day_19	FR	19	ACTCCGACAGTT	0	0	1740
FR_Urine_Day_19	FR	19	GCTATCGCTGTA	0	0	1740
FR_Urine_Day_19	FR	19	CGTCCGTATTC	0	0	1740
FR_Urine_Day_19	FR	19	CTGATCGTGGTG	0	0	1740
FR_Urine_Day_19	FR	19	CCGGGTTATATT	0	0	1740
FR_Urine_Day_19	FR	19	CTATACCGTGGA	0	0	1740
FR_Urine_Day_19	FR	19	GCCAAGAGTA	0	0	1740
FR_Urine_Day_19	FR	19	TCGACCGATCTG	0	0	1740
FR_Urine_Day_19	FR	19	CGTAGTTAGCAT	0	0	1740
FR_Urine_Day_19	FR	19	CGCAAGATACAT	0	0	1740
FR_Urine_Day_19	FR	19	TTACACGGCCCG	0	0	1740
FR_Urine_Day_19	FR	19	GTTTATTACCGT	0	0	1740
FR_Urine_Day_19	FR	19	TAGAAGAAGTAG	0.0111396	6.40206e-06	1740
FR_Urine_Day_19	FR	19	CGACACCACCGG	0	0	1740
FR_Urine_Day_19	FR	19	ATTTCCGTCAAG	0	0	1740
FR_Urine_Day_19	FR	19	ACCAATGCTACT	0	0	1740
FR_Urine_Day_19	FR	19	ACTCTAACCGAG	0	0	1740
FR_Urine_Day_19	FR	19	AGAAGGAGCCTT	0	0	1740
FR_Urine_Day_19	FR	19	ACAATATCCACT	0	0	1740
FR_Urine_Day_19	FR	19	CGTGTCCGATGG	0	0	1740
FR_Urine_Day_19	FR	19	CATTACCGACAG	0	0	1740
FR_Urine_Day_19	FR	19	CGCTACTGAGAT	0	0	1740
FR_Urine_Day_19	FR	19	ACTGTACCGAAC	0	0	1740
FR_Urine_Day_19	FR	19	GTCTCGGCCATC	0	0	1740
FR_Urine_Day_19	FR	19	ATGAACGTAACT	0.0482572	2.7734e-05	1740
FR_Urine_Day_19	FR	19	ATTCATGTTGGT	0	0	1740
FR_Urine_Day_19	FR	19	TTTTATAAATCG	0	0	1740
FR_Urine_Day_19	FR	19	TCACCTAGAAAT	0.0138446	7.95664e-06	1740
FR_Urine_Day_19	FR	19	TAATAATGCCAA	0	0	1740
FR_Urine_Day_19	FR	19	CTGCTG	0.0473277	2.71999e-05	1740
FR_Urine_Day_19	FR	19	CGACATGGCTGG	0	0	1740
FR_Urine_Day_19	FR	19	GGTACAAGTATT	0	0	1740
FR_Urine_Day_19	FR	19	AAACCGGGGCCT	0	0	1740
FR_Urine_Day_19	FR	19	CCATGGCATATG	0	0	1740
FR_Urine_Day_19	FR	19	TAACATGCGGAA	0	0	1740
FR_Urine_Day_19	FR	19	GCTGTCTAGGT	0	0	1740
FR_Urine_Day_19	FR	19	TAAAACACGGTA	0	0	1740
FR_Urine_Day_19	FR	19	AAATCGGTAATG	0	0	1740
FR_Urine_Day_19	FR	19	ATTAACATCACG	0	0	1740
FR_Urine_Day_19	FR	19	ACCCAGCATTGA	0	0	1740
FR_Urine_Day_19	FR	19	CCCCTTGCCGTG	0	0	1740
FR_Urine_Day_19	FR	19	CAAGCCCCTAAT	0	0	1740
FR_Urine_Day_19	FR	19	CCAGACCCTGCT	0	0	1740
FR_Urine_Day_19	FR	19	AAACCTTCACTT	0	0	1740
FR_Urine_Day_19	FR	19	CTACCTAATGAT	0	0	1740
FR_Urine_Day_19	FR	19	CCCATAATTATC	0	0	1740
FR_Urine_Day_19	FR	19	CTCACGACACCG	0	0	1740
FR_Urine_Day_19	FR	19	CTGTGACA	0	0	1740
FR_Urine_Day_19	FR	19	ATTATCATATGG	0	0	1740
FR_Urine_Day_19	FR	19	AAATCTCTGGTC	0	0	1740
FR_Urine_Day_19	FR	19	CAGGAGGAGGAG	0	0	1740
FR_Urine_Day_19	FR	19	GTATTGCTCGCT	0	0	1740
FR_Urine_Day_19	FR	19	ATGAGGCCTAAT	0	0	1740
FR_Urine_Day_19	FR	19	TGAGGCATGTGT	0	0	1740
FR_Urine_Day_19	FR	19	GCAAATGGGTCC	0	0	1740
FR_Urine_Day_19	FR	19	TCTGCCCAGAGC	0	0	1740
FR_Urine_Day_19	FR	19	CGAAGAAT	0	0	1740
FR_Urine_Day_19	FR	19	TGTCTGTTAGAA	0	0	1740
FR_Urine_Day_19	FR	19	GATTGGATACAG	0	0	1740
FR_Urine_Day_19	FR	19	ACCTCGGGATGA	0	0	1740
FR_Urine_Day_19	FR	19	AGAACTAGGAAT	0	0	1740
FR_Urine_Day_19	FR	19	GTCGGGACCATT	0	0	1740
FR_Urine_Day_19	FR	19	GTAACAACCAGG	0	0	1740
FR_Urine_Day_19	FR	19	GATTTTCATTTA	0	0	1740
FR_Urine_Day_19	FR	19	GTGAGTGAACGG	0	0	1740
FR_Urine_Day_19	FR	19	TATTAGATGACC	0	0	1740
FR_Urine_Day_19	FR	19	CCACCGGGTCTA	0	0	1740
FR_Urine_Day_19	FR	19	TTTACTTCACAA	0	0	1740
FR_Urine_Day_19	FR	19	TGTCAACATGTT	0	0	1740
FR_Urine_Day_19	FR	19	AATGATGACG	0	0	1740
FR_Urine_Day_19	FR	19	CATACTGGTCTC	0	0	1740
FR_Urine_Day_19	FR	19	CCAAAGACTGAT	0	0	1740
FR_Urine_Day_19	FR	19	AAACTTGTGGAG	0	0	1740
FR_Urine_Day_19	FR	19	AGGAGTAGATAT	0	0	1740
FR_Urine_Day_19	FR	19	CAAATTAAGTGG	0	0	1740
FR_Urine_Day_19	FR	19	AAATCTCCGGTC	0	0	1740
FR_Urine_Day_19	FR	19	CAGCCCGACTTG	0	0	1740
FR_Urine_Day_19	FR	19	AGGATTATTGGT	0	0	1740
FR_Urine_Day_19	FR	19	TCGCTGGGTGTA	0	0	1740
FR_Urine_Day_19	FR	19	ATTATAGGAATA	0	0	1740
FR_Urine_Day_19	FR	19	CAATGTTGGACC	0	0	1740
FR_Urine_Day_19	FR	19	TGAAGGGGGTGG	0	0	1740
FR_Urine_Day_19	FR	19	AGCTCGATGTGG	0	0	1740
FR_Urine_Day_19	FR	19	ATAATTAGCATT	0	0	1740
FR_Urine_Day_19	FR	19	AGCCGTCATAAT	0	0	1740
FR_Urine_Day_19	FR	19	GCGAGGG	0	0	1740
FR_Urine_Day_19	FR	19	ACACACAGCACC	0.0126885	7.29223e-06	1740
FR_Urine_Day_19	FR	19	CTTCAGGGAAAA	0	0	1740
FR_Urine_Day_19	FR	19	TTGCCTATAGAC	0	0	1740
FR_Urine_Day_19	FR	19	CTAGAGATCTAG	0	0	1740
FR_Urine_Day_19	FR	19	CCGGTCCTGGGC	0	0	1740
FR_Urine_Day_19	FR	19	TCTACGCGA	0	0	1740
FR_Urine_Day_19	FR	19	TAGACTCCAGGC	0	0	1740
FR_Urine_Day_19	FR	19	TCATCCATAGCA	0	0	1740
FR_Urine_Day_19	FR	19	CGTGAGACGATA	0	0	1740
FR_Urine_Day_19	FR	19	GAAAGCCCAGTA	0	0	1740
FR_Urine_Day_19	FR	19	GCAATCTATACT	0	0	1740
FR_Urine_Day_19	FR	19	GTTTGCCATT	0	0	1740
FR_Urine_Day_19	FR	19	GGTAAGGCTAGC	0	0	1740
FR_Urine_Day_19	FR	19	CAAAAGGTGCC	0	0	1740
FR_Urine_Day_19	FR	19	TCTCTATTCTGA	0	0	1740
FR_Urine_Day_19	FR	19	ACTGCTCGCTCA	0	0	1740
FR_Urine_Day_19	FR	19	CTGAATACATAC	0	0	1740
FR_Urine_Day_19	FR	19	AAATGAATCGAT	0	0	1740
FR_Urine_Day_19	FR	19	ATGACGCGAATC	0	0	1740
FR_Urine_Day_19	FR	19	CCACAAGACAGC	0	0	1740
FR_Urine_Day_19	FR	19	CCTCCGAGGTGA	0	0	1740
FR_Urine_Day_19	FR	19	TAGCATGAAACA	0	0	1740
FR_Urine_Day_19	FR	19	CATATACCGTGT	0	0	1740
FR_Urine_Day_19	FR	19	GTAGGAGGTAGA	0	0	1740
FR_Urine_Day_19	FR	19	CCATCCGGCGC	0	0	1740
FR_Urine_Day_19	FR	19	CCGCCTTGAATT	0	0	1740
FR_Urine_Day_19	FR	19	CGCCGCCGACGT	0	0	1740
FR_Urine_Day_19	FR	19	CTCACGGCCTCT	0	0	1740
FR_Urine_Day_19	FR	19	TATGATACGATC	0	0	1740
FR_Urine_Day_19	FR	19	AGTATACTCAGG	0	0	1740
FR_Urine_Day_19	FR	19	GTTGGCAGTTTT	0	0	1740
FR_Urine_Day_19	FR	19	CCAAGTTGATAT	0	0	1740
FR_Urine_Day_19	FR	19	CGCGAGTGCT	0	0	1740
FR_Urine_Day_19	FR	19	CTGTTGGGGGGT	0	0	1740
FR_Urine_Day_19	FR	19	ACGTTTCGATAA	0	0	1740
FR_Urine_Day_19	FR	19	ATCGCAAGCTGG	0	0	1740
FR_Urine_Day_19	FR	19	GAATCCGTATTG	0	0	1740
FR_Urine_Day_19	FR	19	AGAAAACCTAGG	0	0	1740
FR_Urine_Day_19	FR	19	CACATGGTCAT	0	0	1740
FR_Urine_Day_19	FR	19	CCAACCGGTTAT	73.7449	0.0423821	1740
FR_Urine_Day_19	FR	19	GCGTCTAAGCAC	0	0	1740
FR_Urine_Day_19	FR	19	GTGCAACTTGTA	0	0	1740
FR_Urine_Day_19	FR	19	TCATGACCTATT	0	0	1740
FR_Urine_Day_19	FR	19	CCACCTCTACGG	0	0	1740
FR_Urine_Day_19	FR	19	TGCGATGTCGAG	0	0	1740
FR_Urine_Day_19	FR	19	ATTCTGGTACAT	0	0	1740
FR_Urine_Day_19	FR	19	GAATGGCTCGTT	0	0	1740
FR_Urine_Day_19	FR	19	TGGCAGTACAGT	0	0	1740
FR_Urine_Day_19	FR	19	TCTATCAAGCAC	0.0123216	7.08137e-06	1740
FR_Urine_Day_19	FR	19	CCACGCCTTTTG	0	0	1740
FR_Urine_Day_19	FR	19	ATGCTCAGGAGA	0	0	1740
FR_Urine_Day_19	FR	19	CTTACAGT	0	0	1740
FR_Urine_Day_19	FR	19	TCAACCCATTTT	0	0	1740
FR_Urine_Day_19	FR	19	ACTGAACCCCAT	0	0	1740
FR_Urine_Day_19	FR	19	TCCGATGCTGCA	0	0	1740
FR_Urine_Day_19	FR	19	AGTGCCATTTGT	0	0	1740
FR_Urine_Day_19	FR	19	CGCGTCCACCAT	0	0	1740
FR_Urine_Day_19	FR	19	CTTATCTGCCTA	0	0	1740
FR_Urine_Day_19	FR	19	AACAGGGGGGAG	0	0	1740
FR_Urine_Day_19	FR	19	CTGCCCATCGGA	0	0	1740
FR_Urine_Day_19	FR	19	TCGAAGTTGATT	0.0558786	3.21141e-05	1740
FR_Urine_Day_19	FR	19	GGATAAGCACCT	0	0	1740
FR_Urine_Day_19	FR	19	ACGTTGGATGAG	0	0	1740
FR_Urine_Day_19	FR	19	ACCGAGGAGTAG	0	0	1740
FR_Urine_Day_19	FR	19	TCCAACTCAAGG	0.0256101	1.47184e-05	1740
FR_Urine_Day_19	FR	19	TTAATTGGACCT	0	0	1740
FR_Urine_Day_19	FR	19	AGGCTCATTCGA	0	0	1740
FR_Urine_Day_19	FR	19	CCATGAATCATG	0	0	1740
FR_Urine_Day_19	FR	19	TAAAACCCTGAT	0	0	1740
FR_Urine_Day_19	FR	19	GGAAATCTGATA	0	0	1740
FR_Urine_Day_19	FR	19	TCCGCTTATCT	0	0	1740
FR_Urine_Day_19	FR	19	CGTTTTGGCATT	0	0	1740
FR_Urine_Day_19	FR	19	CCCCAATGTCCT	0	0	1740
FR_Urine_Day_19	FR	19	TCAACCGAATAA	0	0	1740
FR_Urine_Day_19	FR	19	TAACATATGGTG	0.0208503	1.19829e-05	1740
FR_Urine_Day_19	FR	19	GCGACTCGGCCT	0	0	1740
FR_Urine_Day_19	FR	19	GCTATTCTAAGA	0	0	1740
FR_Urine_Day_19	FR	19	ACTTCGCCTGAG	0	0	1740
FR_Urine_Day_19	FR	19	CGTCGGCTCGTT	0	0	1740
FR_Urine_Day_19	FR	19	TCAACAACCACG	0.0249641	1.43472e-05	1740
FR_Urine_Day_19	FR	19	TTTATCAGGATG	0.0780964	4.4883e-05	1740
FR_Urine_Day_19	FR	19	AGGAGCAGGGGA	0	0	1740
FR_Urine_Day_19	FR	19	TGTGCAATCCTT	0	0	1740
FR_Urine_Day_19	FR	19	ATTTAACTCTCT	0	0	1740
FR_Urine_Day_19	FR	19	CCCGCTCCGATC	0	0	1740
FR_Urine_Day_19	FR	19	ACTAGCCGCCCA	0	0	1740
FR_Urine_Day_19	FR	19	AGGATGCCTAGT	0	0	1740
FR_Urine_Day_19	FR	19	CACAGCTGTTGC	0	0	1740
FR_Urine_Day_19	FR	19	CTTTTGAACGAA	0	0	1740
FR_Urine_Day_19	FR	19	TCCTAGGAGAGG	0	0	1740
FR_Urine_Day_19	FR	19	AGGCTGATAGGG	0	0	1740
FR_Urine_Day_19	FR	19	GTCAGCCACGC	0	0	1740
FR_Urine_Day_19	FR	19	AAAAGTGGGAGG	0	0	1740
FR_Urine_Day_19	FR	19	ATCCGTGGCAAT	0	0	1740
FR_Urine_Day_19	FR	19	CCAACTTAACCG	0	0	1740
FR_Urine_Day_19	FR	19	AGCCCTAGCTTC	0	0	1740
FR_Urine_Day_19	FR	19	GAGAGTTTCCTG	0	0	1740
FR_Urine_Day_19	FR	19	GGCCATTATCCA	0	0	1740
FR_Urine_Day_19	FR	19	TACAGCACTTGT	0	0	1740
FR_Urine_Day_19	FR	19	CAATTAGAGGCT	0	0	1740
FR_Urine_Day_19	FR	19	TCAGCCGCTGTG	0	0	1740
FR_Urine_Day_19	FR	19	TGCGGGAATAA	0	0	1740
FR_Urine_Day_19	FR	19	ATAAGTGTGGTT	0	0	1740
FR_Urine_Day_19	FR	19	ACCCATCGGGGG	0	0	1740
FR_Urine_Day_19	FR	19	CCTCCCCACGCT	0	0	1740
FR_Urine_Day_19	FR	19	TCCATGACGACT	0	0	1740
FR_Urine_Day_19	FR	19	TCTCAGTGTGAT	0.0586224	3.36911e-05	1740
FR_Urine_Day_19	FR	19	AGGGCTGGTGAG	0	0	1740
FR_Urine_Day_19	FR	19	CTTCACCATAGG	0	0	1740
FR_Urine_Day_19	FR	19	CAAGACGGCATC	0	0	1740
FR_Urine_Day_19	FR	19	CTACTCAGGGCT	0	0	1740
FR_Urine_Day_19	FR	19	CTATCCACGCCG	0	0	1740
FR_Urine_Day_19	FR	19	GCCATATGTTAG	0	0	1740
FR_Urine_Day_19	FR	19	ACAAGTACGATT	0	0	1740
FR_Urine_Day_19	FR	19	ATGTTTAGCAGG	0	0	1740
FR_Urine_Day_19	FR	19	CAAAATCAGTCT	0	0	1740
FR_Urine_Day_19	FR	19	ATACGGCAATTT	2.1889	0.00125799	1740
FR_Urine_Day_19	FR	19	ACGTAGGAGTTG	0	0	1740
FR_Urine_Day_19	FR	19	TCCTCCATAAAC	0.0592754	3.40663e-05	1740
FR_Urine_Day_19	FR	19	AATACCAGATAT	0	0	1740
FR_Urine_Day_19	FR	19	CAAAACAGGGGG	0	0	1740
FR_Urine_Day_19	FR	19	GCTTCGGCGAGA	0	0	1740
FR_Urine_Day_19	FR	19	GTTTATCTAATA	0	0	1740
FR_Urine_Day_19	FR	19	ACGAAGCAACTA	0.0145075	8.33766e-06	1740
FR_Urine_Day_19	FR	19	CCCGAGGAGATT	0	0	1740
FR_Urine_Day_19	FR	19	CCACTTCCTGGA	0	0	1740
FR_Urine_Day_19	FR	19	CAGGAGAGTAGT	0	0	1740
FR_Urine_Day_19	FR	19	CCGATCGTGTTT	0	0	1740
FR_Urine_Day_19	FR	19	TAACCCAGCGAA	0	0	1740
FR_Urine_Day_19	FR	19	TTGTAGGGTTCT	0	0	1740
FR_Urine_Day_19	FR	19	ATTTCGGATTCT	0	0	1740
FR_Urine_Day_19	FR	19	GATTCTGGCAAG	0	0	1740
FR_Urine_Day_19	FR	19	ACTCTTGTGTGG	0	0	1740
FR_Urine_Day_19	FR	19	ACAAAGGGTTGC	0	0	1740
FR_Urine_Day_19	FR	19	AGACTCAAGCCT	0	0	1740
FR_Urine_Day_19	FR	19	TCCGTCCATTAT	0	0	1740
FR_Urine_Day_19	FR	19	ATCCTTGGCATT	0	0	1740
FR_Urine_Day_19	FR	19	CCTTCTAGGGGC	0	0	1740
FR_Urine_Day_19	FR	19	CTGACGGATGGT	0	0	1740
FR_Urine_Day_19	FR	19	TGCTCGGTAAGT	0.00987655	5.67618e-06	1740
FR_Urine_Day_19	FR	19	ATAACTCTGGGC	0	0	1740
FR_Urine_Day_19	FR	19	GCGGGGAGGATG	0	0	1740
FR_Urine_Day_19	FR	19	TGAGATTGTCTA	0	0	1740
FR_Urine_Day_19	FR	19	CTGGTACATCAC	0	0	1740
FR_Urine_Day_19	FR	19	TGCAGCTAAAAT	0	0	1740
FR_Urine_Day_19	FR	19	AGGTAACACCGT	0	0	1740
FR_Urine_Day_19	FR	19	CTCAAAATTTGT	0	0	1740
FR_Urine_Day_19	FR	19	TCACCTGAGAGG	0.0452684	2.60163e-05	1740
FR_Urine_Day_19	FR	19	GCAGCTATCCTA	0	0	1740
FR_Urine_Day_19	FR	19	ATCAACCCTATT	0	0	1740
FR_Urine_Day_19	FR	19	GCTGTGGTCAAT	0	0	1740
FR_Urine_Day_19	FR	19	CATTCTAGAGGT	0	0	1740
FR_Urine_Day_19	FR	19	CCACCCTATATT	0	0	1740
FR_Urine_Day_19	FR	19	GCACCCGGTAAT	0.0361501	2.07759e-05	1740
FR_Urine_Day_19	FR	19	TGTTAGATATCC	0	0	1740
FR_Urine_Day_19	FR	19	TTTGCAAGTTGC	0	0	1740
FR_Urine_Day_19	FR	19	GTTATTACGGGA	0	0	1740
FR_Urine_Day_19	FR	19	TTATTAGGTTGT	0	0	1740
FR_Urine_Day_19	FR	19	AAGTGAGGTGGG	0	0	1740
FR_Urine_Day_19	FR	19	CTCTTAGCCAAG	0	0	1740
FR_Urine_Day_19	FR	19	ACAACTTGGGGG	0	0	1740
FR_Urine_Day_19	FR	19	ACCCTCTTTAAG	0	0	1740
FR_Urine_Day_19	FR	19	ACCACTAACAGT	0.010949	6.2925e-06	1740
FR_Urine_Day_19	FR	19	TATCACAATGAC	0	0	1740
FR_Urine_Day_19	FR	19	CTCTCGGGTGCG	0	0	1740
FR_Urine_Day_19	FR	19	AACCATAGGTTG	0	0	1740
FR_Urine_Day_19	FR	19	TTCCAGAGCTTG	0	0	1740
FR_Urine_Day_19	FR	19	CTACATAGAAT	0	0	1740
FR_Urine_Day_19	FR	19	AATAGTGATTA	0	0	1740
FR_Urine_Day_19	FR	19	TTTACCTCGAAG	0.125861	7.23338e-05	1740
FR_Urine_Day_19	FR	19	TTGTACCAATTC	0	0	1740
FR_Urine_Day_19	FR	19	TGATCTGAATGT	0	0	1740
FR_Urine_Day_19	FR	19	AAACTTGTGTGC	0	0	1740
FR_Urine_Day_19	FR	19	GTCATCAAT	0	0	1740
FR_Urine_Day_19	FR	19	ACCTATGTCGCC	0	0	1740
FR_Urine_Day_19	FR	19	TCCTTGACGAAG	0	0	1740
FR_Urine_Day_19	FR	19	TAGGGGACGGGC	0	0	1740
FR_Urine_Day_19	FR	19	ACACGGGAGGGT	0	0	1740
FR_Urine_Day_19	FR	19	CAATACAGAGTG	0	0	1740
FR_Urine_Day_19	FR	19	AAGCAGAGGAGG	0	0	1740
FR_Urine_Day_19	FR	19	GGGCTGCC	0	0	1740
FR_Urine_Day_19	FR	19	AGCCATAGTGGA	0	0	1740
FR_Urine_Day_19	FR	19	TCCATCCCGCGT	0	0	1740
FR_Urine_Day_19	FR	19	CAGTCTGGGCGG	0	0	1740
FR_Urine_Day_19	FR	19	AACGATGCTCCT	0	0	1740
FR_Urine_Day_19	FR	19	CCCACGGAATGG	0	0	1740
FR_Urine_Day_19	FR	19	CCTGTCCGATTG	0	0	1740
FR_Urine_Day_19	FR	19	CCGAATCCGTGG	0	0	1740
FR_Urine_Day_19	FR	19	ACTATTGTGTCT	0	0	1740
FR_Urine_Day_19	FR	19	GTTGGGAGTCGT	0	0	1740
FR_Urine_Day_19	FR	19	CCGTAGAGGACG	0	0	1740
FR_Urine_Day_19	FR	19	ATCGTAAGAGTT	0	0	1740
FR_Urine_Day_19	FR	19	ATATTAGGGTCG	0	0	1740
FR_Urine_Day_19	FR	19	ATCTCTGAGTTG	0	0	1740
FR_Urine_Day_19	FR	19	GCCATCCGTCGT	0	0	1740
FR_Urine_Day_19	FR	19	CCCGACCTGTTG	0	0	1740
FR_Urine_Day_19	FR	19	ATTATGCCCTAG	0	0	1740
FR_Urine_Day_19	FR	19	CGCCACTGGAG	0	0	1740
FR_Urine_Day_19	FR	19	GACACGGGCCAC	0	0	1740
FR_Urine_Day_19	FR	19	GAAATAGGGTAC	0	0	1740
FR_Urine_Day_19	FR	19	TCTTCTACAGAG	0	0	1740
FR_Urine_Day_19	FR	19	CCAGATATGATT	0	0	1740
FR_Urine_Day_19	FR	19	ACCCACTGAATT	0.0156595	8.99972e-06	1740
FR_Urine_Day_19	FR	19	CGCGAAGTGGAG	0	0	1740
FR_Urine_Day_19	FR	19	TCTTGTTCATCG	0	0	1740
FR_Urine_Day_19	FR	19	TGCAGCTGTTAT	0	0	1740
FR_Urine_Day_19	FR	19	TAACTGGTATCG	0	0	1740
FR_Urine_Day_19	FR	19	ATCTGCAAAGGC	0	0	1740
FR_Urine_Day_19	FR	19	CTCCGCATGATT	0	0	1740
FR_Urine_Day_19	FR	19	GATACAACAGCG	0	0	1740
FR_Urine_Day_19	FR	19	CTCAGTTTGTCA	0	0	1740
FR_Urine_Day_19	FR	19	CGTCAGGATCAT	0	0	1740
FR_Urine_Day_19	FR	19	CGTGTCGGTAAC	0	0	1740
FR_Urine_Day_19	FR	19	CACTCTGAGGCT	0	0	1740
FR_Urine_Day_19	FR	19	CGCACCTCTGAT	0	0	1740
FR_Urine_Day_19	FR	19	CTTCCCCAATGG	0	0	1740
FR_Urine_Day_19	FR	19	TCTAATG	0	0	1740
FR_Urine_Day_19	FR	19	CCGCCTCTCTTG	0	0	1740
FR_Urine_Day_19	FR	19	CCAATCCATAAA	0	0	1740
FR_Urine_Day_19	FR	19	CCACTTATGGTA	0	0	1740
FR_Urine_Day_19	FR	19	CGCACGGATAGG	0	0	1740
FR_Urine_Day_19	FR	19	TTAGGGATTGGG	0	0	1740
FR_Urine_Day_19	FR	19	CCCCGTCTCGTT	0	0	1740
FR_Urine_Day_19	FR	19	AAAATTGTTAGT	0	0	1740
FR_Urine_Day_19	FR	19	ATCATGGAGGGC	0	0	1740
FR_Urine_Day_19	FR	19	TCCACATAAAGA	0.0454965	2.61474e-05	1740
FR_Urine_Day_19	FR	19	CATCAACCTGGG	0	0	1740
FR_Urine_Day_19	FR	19	GCAAGGGTTGTT	0	0	1740
FR_Urine_Day_19	FR	19	CCCCCCCGCTTT	0	0	1740
FR_Urine_Day_19	FR	19	ACCAGGATGACT	0	0	1740
FR_Urine_Day_19	FR	19	GAACTTAGGAAC	0	0	1740
FR_Urine_Day_19	FR	19	ACAAAGGGGGAT	0	0	1740
FR_Urine_Day_19	FR	19	AACAGGTAAAGG	0	0	1740
FR_Urine_Day_19	FR	19	CATAGTCCAGGG	0	0	1740
FR_Urine_Day_19	FR	19	CCCCTCGTATTT	0	0	1740
FR_Urine_Day_19	FR	19	AAACCTCGAAGG	0	0	1740
FR_Urine_Day_19	FR	19	TATACAGGTTTT	0	0	1740
FR_Urine_Day_19	FR	19	CCGACTTATTTA	0	0	1740
FR_Urine_Day_19	FR	19	GCTCTCTATGAT	0	0	1740
FR_Urine_Day_19	FR	19	GTGGCCCTGTGT	0	0	1740
FR_Urine_Day_19	FR	19	AATAAGGTGCGG	0	0	1740
FR_Urine_Day_19	FR	19	CGAACCCCGGAA	0	0	1740
FR_Urine_Day_19	FR	19	ACCTGAGGTAAC	0	0	1740
FR_Urine_Day_19	FR	19	CCAAGGTAATAG	0	0	1740
FR_Urine_Day_19	FR	19	TCCAGGTAAA	0	0	1740
FR_Urine_Day_19	FR	19	ACTAGTATATAG	0	0	1740
FR_Urine_Day_19	FR	19	AACGGGGTGCAG	0	0	1740
FR_Urine_Day_19	FR	19	CCTACGCATGAT	0	0	1740
FR_Urine_Day_19	FR	19	GCATCTTCCAAT	0	0	1740
FR_Urine_Day_19	FR	19	GTTGAAGTCCTC	0	0	1740
FR_Urine_Day_19	FR	19	ATAGAGAACCAT	0	0	1740
FR_Urine_Day_19	FR	19	TCGGCCCAGATT	0	0	1740
FR_Urine_Day_19	FR	19	AAACAGACTCTG	0.0486334	2.79502e-05	1740
FR_Urine_Day_19	FR	19	ACATAGCCTGAC	0	0	1740
FR_Urine_Day_19	FR	19	ACTAACGGGATG	0.559201	0.00032138	1740
FR_Urine_Day_19	FR	19	TGTATACGACGT	0	0	1740
FR_Urine_Day_19	FR	19	AAGATCCTCAAA	0	0	1740
FR_Urine_Day_19	FR	19	TGATACACCCTT	0	0	1740
FR_Urine_Day_19	FR	19	ACCAATGTGTAC	0	0	1740
FR_Urine_Day_19	FR	19	TAAAACATCTGC	0	0	1740
FR_Urine_Day_19	FR	19	CTCCCTGGTGGG	0	0	1740
FR_Urine_Day_19	FR	19	GGAAGTCCATTT	0	0	1740
FR_Urine_Day_19	FR	19	ATCATGCTTGTT	0	0	1740
FR_Urine_Day_19	FR	19	ACGCACCTCAAA	0.00999942	5.74679e-06	1740
FR_Urine_Day_19	FR	19	CATACGGCGCCC	0	0	1740
FR_Urine_Day_19	FR	19	ACGACCTAGGGA	0	0	1740
FR_Urine_Day_19	FR	19	TAATCCTCCATG	0.0302019	1.73574e-05	1740
FR_Urine_Day_19	FR	19	TTTGCGGATTTA	0	0	1740
FR_Urine_Day_19	FR	19	CGAGTTATCCAG	0	0	1740
FR_Urine_Day_19	FR	19	ATGTAAGTACTG	0	0	1740
FR_Urine_Day_19	FR	19	ATTCCGACTTCT	0	0	1740
FR_Urine_Day_19	FR	19	ACCCTGGATGGA	0	0	1740
FR_Urine_Day_19	FR	19	AAATCGCAAATA	0	0	1740
FR_Urine_Day_19	FR	19	ACAGTCACAATA	0	0	1740
FR_Urine_Day_19	FR	19	CCGT	0	0	1740
FR_Urine_Day_19	FR	19	CCATGTGCCAGT	0	0	1740
FR_Urine_Day_19	FR	19	ATCATGATTGGG	0	0	1740
FR_Urine_Day_19	FR	19	TCATTTTGGCT	0	0	1740
FR_Urine_Day_19	FR	19	TCCGACTGCTG	0.0357613	2.05525e-05	1740
FR_Urine_Day_19	FR	19	AAGGGTACAGTA	0	0	1740
FR_Urine_Day_19	FR	19	ACCCTCCGGTTG	0	0	1740
FR_Urine_Day_19	FR	19	GTGATACTATTC	0	0	1740
FR_Urine_Day_19	FR	19	GAGAGTCATTCC	0	0	1740
FR_Urine_Day_19	FR	19	CTCCACCTACTG	0	0	1740
FR_Urine_Day_19	FR	19	CCATATAGTTCC	0	0	1740
FR_Urine_Day_19	FR	19	ACTGAGGGAGGA	0	0	1740
FR_Urine_Day_19	FR	19	ATGGTACTATGT	0	0	1740
FR_Urine_Day_19	FR	19	CAATACCCGTCC	0	0	1740
FR_Urine_Day_19	FR	19	CCCAGGCATATC	0	0	1740
FR_Urine_Day_19	FR	19	GAAATCGGCAGC	0	0	1740
FR_Urine_Day_19	FR	19	ATCTGCATTGCA	0	0	1740
FR_Urine_Day_19	FR	19	CGACCCTTCTTC	0	0	1740
FR_Urine_Day_19	FR	19	TCAGAAGTTGTC	0	0	1740
FR_Urine_Day_19	FR	19	AAGATACTCTTG	0	0	1740
FR_Urine_Day_19	FR	19	ATGCCAACTCGA	0	0	1740
FR_Urine_Day_19	FR	19	CCCACGACAAAG	0	0	1740
FR_Urine_Day_19	FR	19	CGACTCTGAATT	0	0	1740
FR_Urine_Day_19	FR	19	GCCGAGGGATAG	0	0	1740
FR_Urine_Day_19	FR	19	TCTTTAACATTA	0	0	1740
FR_Urine_Day_19	FR	19	TCCCGACTACGT	0.0184537	1.06056e-05	1740
FR_Urine_Day_19	FR	19	AAAGTCAGAGGT	0	0	1740
FR_Urine_Day_19	FR	19	CCTACGAAAC	0	0	1740
FR_Urine_Day_19	FR	19	ATCACTATCGAA	0	0	1740
FR_Urine_Day_19	FR	19	GAGCTTCATTTC	0	0	1740
FR_Urine_Day_19	FR	19	TACCGAGTGGCG	0	0	1740
FR_Urine_Day_19	FR	19	ACTGTTGGGAGG	0	0	1740
FR_Urine_Day_19	FR	19	AGTTGGGTTTTA	0	0	1740
FR_Urine_Day_19	FR	19	CTAGCTTATGCA	0	0	1740
FR_Urine_Day_19	FR	19	CCAGCTAAAAGA	0	0	1740
FR_Urine_Day_19	FR	19	GCGTGGCCCACG	0	0	1740
FR_Urine_Day_19	FR	19	CCCCGAGGCTTT	0	0	1740
FR_Urine_Day_19	FR	19	CCCCTGCTCGGT	0	0	1740
FR_Urine_Day_19	FR	19	TATGATTGGTTA	0	0	1740
FR_Urine_Day_19	FR	19	ATAGATTCTGTG	0	0	1740
FR_Urine_Day_19	FR	19	GGCCTCGGCGGA	0	0	1740
FR_Urine_Day_19	FR	19	CTCCGGACTACA	0	0	1740
FR_Urine_Day_19	FR	19	CGCTGACTGTA	0	0	1740
FR_Urine_Day_19	FR	19	GTAACCGGGATT	0.0119366	6.86013e-06	1740
FR_Urine_Day_19	FR	19	TAGCGTCACTAT	0	0	1740
FR_Urine_Day_19	FR	19	TTCTATTGGCAT	0	0	1740
FR_Urine_Day_19	FR	19	TCCATGACAAGC	0	0	1740
FR_Urine_Day_19	FR	19	AACCAAGGGAGC	0	0	1740
FR_Urine_Day_19	FR	19	ATCGCTTCTTGC	0	0	1740
FR_Urine_Day_19	FR	19	CTCACCATTGGT	0	0	1740
FR_Urine_Day_19	FR	19	CGGCGTCTGGAT	0	0	1740
FR_Urine_Day_19	FR	19	TACGATCCCATG	0	0	1740
FR_Urine_Day_19	FR	19	ACGTGTTCACAT	0	0	1740
FR_Urine_Day_19	FR	19	GTGACCGGTGGC	0	0	1740
FR_Urine_Day_19	FR	19	ATTGTCTGAAAT	0	0	1740
FR_Urine_Day_19	FR	19	TCTATACCCGTG	0	0	1740
FR_Urine_Day_19	FR	19	CTTCTAGGGTGA	0	0	1740
FR_Urine_Day_19	FR	19	GACGATGCTGGC	0	0	1740
FR_Urine_Day_19	FR	19	TATAGAGCTTAT	0.0169704	9.75308e-06	1740
FR_Urine_Day_19	FR	19	CCGACCCCGGTT	0	0	1740
FR_Urine_Day_19	FR	19	GACGCCGTCCTC	0	0	1740
FR_Urine_Day_19	FR	19	TAGTAGACTTTC	14.9736	0.00860554	1740
FR_Urine_Day_19	FR	19	TGCTCGGACAGG	0	0	1740
FR_Urine_Day_19	FR	19	TATCCTGGGTAA	0	0	1740
FR_Urine_Day_19	FR	19	GCCCGCCTGAAA	0	0	1740
FR_Urine_Day_19	FR	19	ACGGCCCATGTA	0	0	1740
FR_Urine_Day_19	FR	19	TGGATTGTCTCA	0	0	1740
FR_Urine_Day_19	FR	19	CAGACCCTTAAA	0	0	1740
FR_Urine_Day_19	FR	19	CACTTCCACATG	0.00942527	5.41682e-06	1740
FR_Urine_Day_19	FR	19	TGCTCCTTCGG	0	0	1740
FR_Urine_Day_19	FR	19	CTAAGTACAGCC	0	0	1740
FR_Urine_Day_19	FR	19	AAATTCGCGGGG	0	0	1740
FR_Urine_Day_19	FR	19	GCCATTCCGGGG	0	0	1740
FR_Urine_Day_19	FR	19	CCCAGTACGGGC	0	0	1740
FR_Urine_Day_19	FR	19	TATTATAATGAT	0	0	1740
FR_Urine_Day_19	FR	19	CTCCTCGAGGGG	0	0	1740
FR_Urine_Day_19	FR	19	ATTCGAAGCTGC	0	0	1740
FR_Urine_Day_19	FR	19	CTAGACAGTGAT	0	0	1740
FR_Urine_Day_19	FR	19	CCCCCAATATT	0	0	1740
FR_Urine_Day_19	FR	19	TCCACCGATAG	0.0235537	1.35366e-05	1740
FR_Urine_Day_19	FR	19	AGCACTGTAGGT	0	0	1740
FR_Urine_Day_19	FR	19	CCCCGTCAGATC	0	0	1740
FR_Urine_Day_19	FR	19	TGCCCCCTGTTT	0	0	1740
FR_Urine_Day_19	FR	19	TATCCGGCAGCT	0	0	1740
FR_Urine_Day_19	FR	19	CCCAAGAGCACT	0	0	1740
FR_Urine_Day_19	FR	19	GACCTTAGATTA	0	0	1740
FR_Urine_Day_19	FR	19	CTGCCACCATCG	0	0	1740
FR_Urine_Day_19	FR	19	GTCCCTAG	0	0	1740
FR_Urine_Day_19	FR	19	ATAACCAAGAAC	0	0	1740
FR_Urine_Day_19	FR	19	AATAGTATCAAG	0	0	1740
FR_Urine_Day_19	FR	19	CACAGTCAGTTT	0	0	1740
FR_Urine_Day_19	FR	19	CGCCGTTGAAAG	0	0	1740
FR_Urine_Day_19	FR	19	CAACATGTAGCG	0	0	1740
FR_Urine_Day_19	FR	19	AGGCCCGAGATG	0.0140603	8.08066e-06	1740
FR_Urine_Day_19	FR	19	GTTCTAACATCA	0	0	1740
FR_Urine_Day_19	FR	19	GACTTTCTCGGG	0	0	1740
FR_Urine_Day_19	FR	19	ATATCTGAAGGG	0	0	1740
FR_Urine_Day_19	FR	19	GAGGCACCTCCT	0	0	1740
FR_Urine_Day_19	FR	19	GATTTAGAGAGA	0	0	1740
FR_Urine_Day_19	FR	19	TAACCCCTGCT	0	0	1740
FR_Urine_Day_19	FR	19	AGGGGTATCTGT	0	0	1740
FR_Urine_Day_19	FR	19	CCTACCTGGCGT	0.0136257	7.83089e-06	1740
FR_Urine_Day_19	FR	19	CGCTTAACCGAA	0	0	1740
FR_Urine_Day_19	FR	19	TGCTCTGCTGAT	0	0	1740
FR_Urine_Day_19	FR	19	CGCGCAACAAGT	0	0	1740
FR_Urine_Day_19	FR	19	AAAGTGGTCGTC	0	0	1740
FR_Urine_Day_19	FR	19	CGTTGCATGACT	0	0	1740
FR_Urine_Day_19	FR	19	ACGTCTAGTCAG	0	0	1740
FR_Urine_Day_19	FR	19	GTACCCAATGGA	0	0	1740
FR_Urine_Day_19	FR	19	AGTTATGAGTCC	0	0	1740
FR_Urine_Day_19	FR	19	CCCCTCACATGT	0	0	1740
FR_Urine_Day_19	FR	19	TGTGCTTACATT	0	0	1740
FR_Urine_Day_19	FR	19	CATACAGTCAAT	0	0	1740
FR_Urine_Day_19	FR	19	TCCCCCGCTTTG	0	0	1740
FR_Urine_Day_19	FR	19	CCATCGGGATGG	0	0	1740
FR_Urine_Day_19	FR	19	AGATTAATTGTT	0	0	1740
FR_Urine_Day_19	FR	19	CAGATCCGTAGC	0	0	1740
FR_Urine_Day_19	FR	19	ACCCGGCGGATT	0	0	1740
FR_Urine_Day_19	FR	19	TCTGGGCAGTAT	0	0	1740
FR_Urine_Day_19	FR	19	GCAAACTATTGC	0	0	1740
FR_Urine_Day_19	FR	19	CCCCAGCACAGG	0	0	1740
FR_Urine_Day_19	FR	19	CGAGGTAGTGTT	0	0	1740
FR_Urine_Day_19	FR	19	GCCCCCTATTGC	0	0	1740
FR_Urine_Day_19	FR	19	TGCCATCGACCT	0	0	1740
FR_Urine_Day_19	FR	19	GGAACTAGGTTA	0	0	1740
FR_Urine_Day_19	FR	19	TAATTGGCACGG	0	0	1740
FR_Urine_Day_19	FR	19	GCGGACTAGCCT	0	0	1740
FR_Urine_Day_19	FR	19	CTCTCAAATACT	0	0	1740
FR_Urine_Day_19	FR	19	ATAAGCCCACTG	0	0	1740
FR_Urine_Day_19	FR	19	CATGATCGTTTA	0	0	1740
FR_Urine_Day_19	FR	19	GATGACGCTAAG	0	0	1740
FR_Urine_Day_19	FR	19	AAAACGAACTCG	0	0	1740
FR_Urine_Day_19	FR	19	CGCCACGCTTTA	0	0	1740
FR_Urine_Day_19	FR	19	TATATGGAAGTG	0	0	1740
FR_Urine_Day_19	FR	19	AGCAGCCAACGC	0	0	1740
FR_Urine_Day_19	FR	19	CAAATAACTGGT	0	0	1740
FR_Urine_Day_19	FR	19	TCCTACACACCA	0.0136665	7.85429e-06	1740
FR_Urine_Day_19	FR	19	GTCACGAAGGTA	0	0	1740
FR_Urine_Day_19	FR	19	CCGGCTGGCTGC	0	0	1740
FR_Urine_Day_19	FR	19	CTATCTTGTAGC	0	0	1740
FR_Urine_Day_19	FR	19	CTCCACCCTACA	0.0226819	1.30356e-05	1740
FR_Urine_Day_19	FR	19	TTGCCCCATTCT	0	0	1740
FR_Urine_Day_19	FR	19	CCTGTCTCGGTT	0	0	1740
FR_Urine_Day_19	FR	19	CTATGAACAGGG	0	0	1740
FR_Urine_Day_19	FR	19	GGGATGAGGGGC	0	0	1740
FR_Urine_Day_19	FR	19	TATGTCAGCTTA	0	0	1740
FR_Urine_Day_19	FR	19	TTAACCACGTAG	0	0	1740
FR_Urine_Day_19	FR	19	CCTGAGACTGAG	0	0	1740
FR_Urine_Day_19	FR	19	TCACATGTGGAA	0	0	1740
FR_Urine_Day_19	FR	19	CTTGCTGTCCAA	0	0	1740
FR_Urine_Day_19	FR	19	CCTCTTCAGAGG	0	0	1740
FR_Urine_Day_19	FR	19	ACTGAAAGGGAC	0	0	1740
FR_Urine_Day_19	FR	19	CGGACTCTGAAC	0	0	1740
FR_Urine_Day_19	FR	19	GCCGCTCACGAT	0	0	1740
FR_Urine_Day_19	FR	19	CGTCTCGAGGAG	0	0	1740
FR_Urine_Day_19	FR	19	CACGTATGG	0	0	1740
FR_Urine_Day_19	FR	19	CGGTGTCGCAGC	0	0	1740
FR_Urine_Day_19	FR	19	CTCGAAGA	0	0	1740
FR_Urine_Day_19	FR	19	GCGCATCCAATG	0	0	1740
FR_Urine_Day_19	FR	19	CGAACAGGAGGG	0	0	1740
FR_Urine_Day_19	FR	19	GCTCGTA	0	0	1740
FR_Urine_Day_19	FR	19	TGTTAGGAATGG	0	0	1740
FR_Urine_Day_19	FR	19	GCTGCGATGTGG	0	0	1740
FR_Urine_Day_19	FR	19	TCTCCCTGGATG	831.356	0.477791	1740
FR_Urine_Day_19	FR	19	GAATGACATACG	0	0	1740
FR_Urine_Day_19	FR	19	ATCCATAGTAAA	0	0	1740
FR_Urine_Day_19	FR	19	CCCGATCCGACC	0	0	1740
FR_Urine_Day_19	FR	19	GGAACTCGCATA	0	0	1740
FR_Urine_Day_19	FR	19	AGCCAGAAGGCG	0	0	1740
FR_Urine_Day_19	FR	19	TCTGAGGATGG	0	0	1740
FR_Urine_Day_19	FR	19	TACCCCCTTCGG	0	0	1740
FR_Urine_Day_19	FR	19	GCTTTAGGGGTC	0	0	1740
FR_Urine_Day_19	FR	19	CCCCTTATCGGT	0	0	1740
FR_Urine_Day_19	FR	19	CTCGA	0	0	1740
FR_Urine_Day_19	FR	19	CTATACAGGTGT	0	0	1740
FR_Urine_Day_19	FR	19	ACCCATTTCTTC	0	0	1740
FR_Urine_Day_19	FR	19	CCCCAGCAATAC	0	0	1740
FR_Urine_Day_19	FR	19	TCCAGAAGT	0	0	1740
FR_Urine_Day_19	FR	19	AAATAGCCGCT	0	0	1740
FR_Urine_Day_19	FR	19	CATAGCTACTGG	0	0	1740
FR_Urine_Day_19	FR	19	TTCGACTGCTAC	0	0	1740
FR_Urine_Day_19	FR	19	ACATGCGTGGCC	0	0	1740
FR_Urine_Day_19	FR	19	CGTTGTCCGTCC	0	0	1740
FR_Urine_Day_19	FR	19	GTAACCAGAACT	0	0	1740
FR_Urine_Day_19	FR	19	ATGCAGGCAGT	0	0	1740
FR_Urine_Day_19	FR	19	CAAAGCGTGAGC	0	0	1740
FR_Urine_Day_19	FR	19	GCCAAGAGTATC	0	0	1740
FR_Urine_Day_19	FR	19	GGGGCCATGGTC	0	0	1740
FR_Urine_Day_19	FR	19	ACAGTTGGGCCT	0	0	1740
FR_Urine_Day_19	FR	19	ACTGCTGGA	0	0	1740
FR_Urine_Day_19	FR	19	GCGACTATGCAG	0	0	1740
FR_Urine_Day_19	FR	19	CCCCGCTTCATT	0	0	1740
FR_Urine_Day_19	FR	19	GTCCTGCTGCGT	0	0	1740
FR_Urine_Day_19	FR	19	TCTATTAGCTGG	0	0	1740
FR_Urine_Day_19	FR	19	TTGGACGTTACA	0	0	1740
FR_Urine_Day_19	FR	19	GGACTCAAAAAC	0	0	1740
FR_Urine_Day_19	FR	19	CCTCGGGGGACA	0	0	1740
FR_Urine_Day_19	FR	19	ATGACCAGTCCC	0	0	1740
FR_Urine_Day_19	FR	19	CCGTCGGAGGGA	0	0	1740
FR_Urine_Day_19	FR	19	TAAAACATTGTG	0.0411234	2.36341e-05	1740
FR_Urine_Day_19	FR	19	ACTGATCGCTTC	0	0	1740
FR_Urine_Day_19	FR	19	AGACTTATGGAA	0	0	1740
FR_Urine_Day_19	FR	19	CTCCAGTG	0	0	1740
FR_Urine_Day_19	FR	19	ACCTTCTCATAG	0	0	1740
FR_Urine_Day_19	FR	19	ATTGTCGCTCGC	0	0	1740
FR_Urine_Day_19	FR	19	GTAACCTGACAT	0	0	1740
FR_Urine_Day_19	FR	19	CATAGCATTGGT	0	0	1740
FR_Urine_Day_19	FR	19	TTGCTTGGAGAT	0	0	1740
FR_Urine_Day_19	FR	19	CCCCTCATAAGG	0	0	1740
FR_Urine_Day_19	FR	19	AATCACTACCTT	0	0	1740
FR_Urine_Day_19	FR	19	CCAAGTCAAATT	0	0	1740
FR_Urine_Day_19	FR	19	TCCCTAGGTTCG	0	0	1740
FR_Urine_Day_19	FR	19	GTAACCGGAGTT	0	0	1740
FR_Urine_Day_19	FR	19	TAGCACCGGGAG	0.0106458	6.11826e-06	1740
FR_Urine_Day_19	FR	19	GCACAGGCGGGC	0	0	1740
FR_Urine_Day_19	FR	19	TAAAACATGACC	0.0115079	6.61375e-06	1740
FR_Urine_Day_19	FR	19	CCTATATAGTC	0	0	1740
FR_Urine_Day_19	FR	19	CACGATGATATC	0	0	1740
FR_Urine_Day_19	FR	19	GATGCCCTAAAC	0	0	1740
FR_Urine_Day_19	FR	19	GAGGTAATGGC	0	0	1740
FR_Urine_Day_19	FR	19	ATCCTGAGGCAG	0	0	1740
FR_Urine_Day_19	FR	19	TCGCTACACAAA	0	0	1740
FR_Urine_Day_19	FR	19	TATGCTGGTAGT	0	0	1740
FR_Urine_Day_19	FR	19	GGCCCCTAGGAA	0	0	1740
FR_Urine_Day_19	FR	19	TATTGCCCCACT	0	0	1740
FR_Urine_Day_19	FR	19	TACGAGGAAGTG	0	0	1740
FR_Urine_Day_19	FR	19	CAGCTGAGGGGC	0	0	1740
FR_Urine_Day_19	FR	19	CCCCTCTGTAGT	0	0	1740
FR_Urine_Day_19	FR	19	AATTTACATCAA	0	0	1740
FR_Urine_Day_19	FR	19	GTCTTGATATCC	0	0	1740
FR_Urine_Day_19	FR	19	TCTGGACTTACT	0	0	1740
FR_Urine_Day_19	FR	19	TCTTCCACTATA	0.0161727	9.29463e-06	1740
FR_Urine_Day_19	FR	19	GCCCCAATGTAA	0	0	1740
FR_Urine_Day_19	FR	19	GTGCTCTGTGCT	0	0	1740
FR_Urine_Day_19	FR	19	CCCACAGACCGT	0	0	1740
FR_Urine_Day_19	FR	19	GGGGTTTTGG	0	0	1740
FR_Urine_Day_19	FR	19	CCCCCTGTCACC	0	0	1740
FR_Urine_Day_19	FR	19	CGATCTATCCGC	0	0	1740
FR_Urine_Day_19	FR	19	ACCCTGAAGAAC	0	0	1740
FR_Urine_Day_19	FR	19	TTCAACCCAGTG	0	0	1740
FR_Urine_Day_19	FR	19	TGGTGAA	0	0	1740
FR_Urine_Day_19	FR	19	CTAGACTGTTCA	0	0	1740
FR_Urine_Day_19	FR	19	TCATTTGATAGT	0	0	1740
FR_Urine_Day_19	FR	19	ACTTAACTTTGG	0	0	1740
FR_Urine_Day_19	FR	19	TACGGTAAACGT	0	0	1740
FR_Urine_Day_19	FR	19	ACACCTCTTCGG	0	0	1740
FR_Urine_Day_19	FR	19	CTTAACTTTATT	0	0	1740
FR_Urine_Day_19	FR	19	GATGAACCAGGG	0	0	1740
FR_Urine_Day_19	FR	19	TCCTTCGATAAC	0	0	1740
FR_Urine_Day_19	FR	19	AAAGACGCTAAG	0	0	1740
FR_Urine_Day_19	FR	19	GGCAACATAAGT	0	0	1740
FR_Urine_Day_19	FR	19	AGTAGTGGGGGA	0	0	1740
FR_Urine_Day_19	FR	19	CAAGTTACGGTT	0	0	1740
FR_Urine_Day_19	FR	19	ACCATAAGAGTG	0	0	1740
FR_Urine_Day_19	FR	19	GGAGCC	0	0	1740
FR_Urine_Day_19	FR	19	TTCCTGATC	0	0	1740
FR_Urine_Day_19	FR	19	GAATGGGCGCC	0	0	1740
FR_Urine_Day_19	FR	19	CCTTACACTTAG	0	0	1740
FR_Urine_Day_19	FR	19	TCTGGAGCTCGC	0	0	1740
FR_Urine_Day_19	FR	19	AAACGAGG	0	0	1740
FR_Urine_Day_19	FR	19	TTAAGTAGTATG	0.0124004	7.12669e-06	1740
FR_Urine_Day_19	FR	19	CCCATTTAGAAG	0	0	1740
FR_Urine_Day_19	FR	19	AGTATCAAGTGT	0	0	1740
FR_Urine_Day_19	FR	19	CTCCGACATAAT	0	0	1740
FR_Urine_Day_19	FR	19	TACTCCCATTGT	0	0	1740
FR_Urine_Day_19	FR	19	ACAACGGTGCGT	0	0	1740
FR_Urine_Day_19	FR	19	ACGTCTTTTATC	0	0	1740
FR_Urine_Day_19	FR	19	CGATGCTGCTAG	0	0	1740
FR_Urine_Day_19	FR	19	CCTCTGTCCCTT	0	0	1740
FR_Urine_Day_19	FR	19	TAAAGAAGGCTA	0	0	1740
FR_Urine_Day_19	FR	19	TTTCCGGGCAAA	0	0	1740
FR_Urine_Day_19	FR	19	TTGCTGGCGGGC	0	0	1740
FR_Urine_Day_19	FR	19	TGACCTAGACCT	0	0	1740
FR_Urine_Day_19	FR	19	CACATCCCGAAT	0	0	1740
FR_Urine_Day_19	FR	19	ATGGCGTGAATC	0	0	1740
FR_Urine_Day_19	FR	19	GCTCTGACTAGG	0	0	1740
FR_Urine_Day_19	FR	19	TGGGGCCCAAAC	0	0	1740
FR_Urine_Day_19	FR	19	CCTGCTCAT	0	0	1740
FR_Urine_Day_19	FR	19	CTTTGACATCTC	0	0	1740
FR_Urine_Day_19	FR	19	TCCCACAGTCAG	0.0337919	1.94206e-05	1740
FR_Urine_Day_19	FR	19	CCCATTCTAAAT	0	0	1740
FR_Urine_Day_19	FR	19	GAGAAGAGATTC	0	0	1740
FR_Urine_Day_19	FR	19	AAATAGAAGCAC	0	0	1740
FR_Urine_Day_19	FR	19	GAAGACCTGGTG	0	0	1740
FR_Urine_Day_19	FR	19	AGGACTTTAGT	0	0	1740
FR_Urine_Day_19	FR	19	TACAATGAGTCA	0	0	1740
FR_Urine_Day_19	FR	19	TATATTGACCAA	0	0	1740
FR_Urine_Day_19	FR	19	CCCCTTGTGGAG	0	0	1740
FR_Urine_Day_19	FR	19	CTGTTGGAATGG	0	0	1740
FR_Urine_Day_19	FR	19	GAACCTAGGTGA	0	0	1740
FR_Urine_Day_19	FR	19	CACTATAAAGTG	0	0	1740
FR_Urine_Day_19	FR	19	ATAAGCCCGCTG	0	0	1740
FR_Urine_Day_19	FR	19	CCACCCAATTTG	0	0	1740
FR_Urine_Day_19	FR	19	CCTTTAGGATGC	0	0	1740
FR_Urine_Day_19	FR	19	GAAATGTAGTGG	0	0	1740
FR_Urine_Day_19	FR	19	CACAGGGTAAAC	0	0	1740
FR_Urine_Day_19	FR	19	ACTCCGAAGGAA	0.0109327	6.28314e-06	1740
FR_Urine_Day_19	FR	19	ATTCGGTGCAGT	0	0	1740
FR_Urine_Day_19	FR	19	TCAGAGATTAAT	0	0	1740
FR_Urine_Day_19	FR	19	TGACCTAAGAGA	0	0	1740
FR_Urine_Day_19	FR	19	TCCACCATGATT	0.0513157	2.94918e-05	1740
FR_Urine_Day_19	FR	19	GTTTTGGGCAAA	0	0	1740
FR_Urine_Day_19	FR	19	ACCTATGTTGGT	0	0	1740
FR_Urine_Day_19	FR	19	GCTTCCATCCTC	0	0	1740
FR_Urine_Day_19	FR	19	TAAACTCTCATG	0.0157636	9.05952e-06	1740
FR_Urine_Day_19	FR	19	TACCGTAGTTGG	0	0	1740
FR_Urine_Day_19	FR	19	AATTCCGGTGAC	0	0	1740
FR_Urine_Day_19	FR	19	CTCTTCTGC	0	0	1740
FR_Urine_Day_19	FR	19	GAGGACTAGGGG	0	0	1740
FR_Urine_Day_19	FR	19	TTGTCCTATTCT	0	0	1740
FR_Urine_Day_19	FR	19	GCCATTAAAGGG	0	0	1740
FR_Urine_Day_19	FR	19	ATCCACCCAGGG	0	0	1740
FR_Urine_Day_19	FR	19	GACCACAAATG	0	0	1740
FR_Urine_Day_19	FR	19	TGCCGCCCGGAT	0	0	1740
FR_Urine_Day_19	FR	19	CCCCAATATAGG	0	0	1740
FR_Urine_Day_19	FR	19	CTCGTCTGGTA	0	0	1740
FR_Urine_Day_19	FR	19	ACGCTATCATCT	0	0	1740
FR_Urine_Day_19	FR	19	TAACTACCCAAA	0	0	1740
FR_Urine_Day_19	FR	19	ACGGGGTGGGAG	0	0	1740
FR_Urine_Day_19	FR	19	CAAGATGCGCGC	0	0	1740
FR_Urine_Day_19	FR	19	ACAGAGTACCCA	0	0	1740
FR_Urine_Day_19	FR	19	TTTTTTAAAGAA	0	0	1740
FR_Urine_Day_19	FR	19	ACAGATGTCAAT	0	0	1740
FR_Urine_Day_19	FR	19	GTGGCTAATCAG	0	0	1740
FR_Urine_Day_19	FR	19	ACATAGACATTT	0.0278775	1.60215e-05	1740
FR_Urine_Day_19	FR	19	CCTACGGTCTGA	0	0	1740
FR_Urine_Day_19	FR	19	TGCCATTGCATG	0.0222225	1.27716e-05	1740
FR_Urine_Day_19	FR	19	TCCGACGTCTGA	0	0	1740
FR_Urine_Day_19	FR	19	CCAAGGTGAATG	0	0	1740
FR_Urine_Day_19	FR	19	CACTATGTTTCA	0	0	1740
FR_Urine_Day_19	FR	19	TACCCTTGGTCG	0	0	1740
FR_Urine_Day_19	FR	19	GAACACGATAAA	0	0	1740
FR_Urine_Day_19	FR	19	ATCGAAACAGAA	0	0	1740
FR_Urine_Day_19	FR	19	GAGTATATCTCT	0	0	1740
FR_Urine_Day_19	FR	19	GCTCACCATGTC	0	0	1740
FR_Urine_Day_19	FR	19	TGCATCGGTTGA	0	0	1740
FR_Urine_Day_19	FR	19	TTCCACGGAGAT	0	0	1740
FR_Urine_Day_19	FR	19	TTCCCCCTTTCC	0	0	1740
FR_Urine_Day_19	FR	19	AGTACCAAGG	0	0	1740
FR_Urine_Day_19	FR	19	CTCCAGGTCAGG	0	0	1740
FR_Urine_Day_19	FR	19	TCACCCGATTCG	0	0	1740
FR_Urine_Day_19	FR	19	TCCGTCCTAGCA	0	0	1740
FR_Urine_Day_19	FR	19	TTGAAGGAATAT	0	0	1740
FR_Urine_Day_19	FR	19	TAGGAAGGCAGC	0	0	1740
FR_Urine_Day_19	FR	19	TTATTTTATAGT	0	0	1740
FR_Urine_Day_19	FR	19	ATGAGCGTGCAT	0	0	1740
FR_Urine_Day_19	FR	19	GCGAAGATGGCA	0	0	1740
FR_Urine_Day_19	FR	19	GAAGTTATTGCA	0	0	1740
FR_Urine_Day_19	FR	19	ACTAGTGCATTC	0	0	1740
FR_Urine_Day_19	FR	19	CCCAGCATTTTG	0	0	1740
FR_Urine_Day_19	FR	19	CTACACGGGTTG	0	0	1740
FR_Urine_Day_19	FR	19	ATCCGGGACTTG	0	0	1740
FR_Urine_Day_19	FR	19	ATGACCAGAGTT	0	0	1740
FR_Urine_Day_19	FR	19	TTCGCAGGTGCT	0	0	1740
FR_Urine_Day_19	FR	19	CATGGTTATGAC	0	0	1740
FR_Urine_Day_19	FR	19	TGATACGTATAC	0	0	1740
FR_Urine_Day_19	FR	19	ATACGAACTGCT	0	0	1740
FR_Urine_Day_19	FR	19	CTACCCTCGAGT	0	0	1740
FR_Urine_Day_19	FR	19	CCTGTTGGTTGG	0	0	1740
FR_Urine_Day_19	FR	19	CGGAACCCCATC	0	0	1740
FR_Urine_Day_19	FR	19	CAGACTAGCGAG	0	0	1740
FR_Urine_Day_19	FR	19	ACAACTGGACCG	0	0	1740
FR_Urine_Day_19	FR	19	CCGAGCCAGT	0	0	1740
FR_Urine_Day_19	FR	19	TGTACGTGCCCG	0	0	1740
FR_Urine_Day_19	FR	19	CCCAGTATTTAA	0	0	1740
FR_Urine_Day_19	FR	19	CTCGTGCCAATA	0	0	1740
FR_Urine_Day_19	FR	19	GATCGATGTTGC	0	0	1740
FR_Urine_Day_19	FR	19	TCCCGGATATGT	0	0	1740
FR_Urine_Day_19	FR	19	CAACAATACATT	0	0	1740
FR_Urine_Day_19	FR	19	GACACAGTCTAT	0	0	1740
FR_Urine_Day_19	FR	19	CAAACTTATATA	0	0	1740
FR_Urine_Day_19	FR	19	TATGTGTGTGAT	0	0	1740
FR_Urine_Day_19	FR	19	TTGGATAGGGG	0	0	1740
FR_Urine_Day_19	FR	19	ACGTAGGATTCC	0	0	1740
FR_Urine_Day_19	FR	19	CCACGTCACAGA	0	0	1740
FR_Urine_Day_19	FR	19	CTGTCTAATAAT	0.108756	6.25037e-05	1740
FR_Urine_Day_19	FR	19	TCCTGGAGTTTG	0	0	1740
FR_Urine_Day_19	FR	19	AACAAGGATGCG	0	0	1740
FR_Urine_Day_19	FR	19	CACTGAACTATT	0	0	1740
FR_Urine_Day_19	FR	19	ATATTGCCGTCA	0	0	1740
FR_Urine_Day_19	FR	19	ACTAGTAGATCG	0	0	1740
FR_Urine_Day_19	FR	19	CTGCCTAGGGGT	0	0	1740
FR_Urine_Day_19	FR	19	ACGGAAGGGAGC	0	0	1740
FR_Urine_Day_19	FR	19	TAACATGAGCGA	0	0	1740
FR_Urine_Day_19	FR	19	AAATGAGAACCA	0	0	1740
FR_Urine_Day_19	FR	19	CTGAGAAGCGTC	0	0	1740
FR_Urine_Day_19	FR	19	AAATTTTGTGAA	0	0	1740
FR_Urine_Day_19	FR	19	CCTAACCATACA	0	0	1740
FR_Urine_Day_19	FR	19	CGATTACCGGGG	0	0	1740
FR_Urine_Day_19	FR	19	TAGGTTAACACG	0	0	1740
FR_Urine_Day_19	FR	19	CGACAAGGGGA	0	0	1740
FR_Urine_Day_19	FR	19	GAGACTCCTACA	0	0	1740
FR_Urine_Day_19	FR	19	ACTTCCCCTTAC	0	0	1740
FR_Urine_Day_19	FR	19	AGCAGTGGTTAT	0	0	1740
FR_Urine_Day_19	FR	19	TCCCTATAGACG	0	0	1740
FR_Urine_Day_19	FR	19	CTGAAGGTGTGA	0	0	1740
FR_Urine_Day_19	FR	19	CTGCATGGTAAT	0	0	1740
FR_Urine_Day_19	FR	19	TCGATTTATAGA	0	0	1740
FR_Urine_Day_19	FR	19	CTCGTCCGTTG	0	0	1740
FR_Urine_Day_19	FR	19	AGCCTCGGGACG	0.00954484	5.48554e-06	1740
FR_Urine_Day_19	FR	19	AGAGCAAATGGT	0	0	1740
FR_Urine_Day_19	FR	19	CTCACATAGG	0.00977695	5.61894e-06	1740
FR_Urine_Day_19	FR	19	GAATTGTGGGGA	0	0	1740
FR_Urine_Day_19	FR	19	GAGACTAAAGCG	0	0	1740
FR_Urine_Day_19	FR	19	ACGAAAGTGTTG	0.0104055	5.9802e-06	1740
FR_Urine_Day_19	FR	19	CCCATGTAGCTG	0	0	1740
FR_Urine_Day_19	FR	19	TGGTCTGGAGCG	0	0	1740
FR_Urine_Day_19	FR	19	CCTCCTAATATT	0	0	1740
FR_Urine_Day_19	FR	19	TATTTGAAACAA	0	0	1740
FR_Urine_Day_19	FR	19	TCGGCGGAGGT	0	0	1740
FR_Urine_Day_19	FR	19	CTCAAGTGGCT	0	0	1740
FR_Urine_Day_19	FR	19	CGTCTGAAGGGC	0	0	1740
FR_Urine_Day_19	FR	19	GACCTTCGTTGG	0	0	1740
FR_Urine_Day_19	FR	19	TCTCATCTAAGT	0.0185155	1.06411e-05	1740
FR_Urine_Day_19	FR	19	CCATAGTGTGGG	0	0	1740
FR_Urine_Day_19	FR	19	ACACCCCTCAGC	0.00961998	5.52873e-06	1740
FR_Urine_Day_19	FR	19	ACCATTGCTGGA	0	0	1740
FR_Urine_Day_19	FR	19	CCCCTAGCGATC	0	0	1740
FR_Urine_Day_19	FR	19	CCCTATATACGT	0	0	1740
FR_Urine_Day_19	FR	19	CCTCACCGCCCA	0	0	1740
FR_Urine_Day_19	FR	19	ACAGCGATTCGC	0	0	1740
FR_Urine_Day_19	FR	19	TATAATCTAATT	0.0166165	9.54969e-06	1740
FR_Urine_Day_19	FR	19	ACTAGGGAGCGA	0	0	1740
FR_Urine_Day_19	FR	19	CCGCCTTTATGT	0	0	1740
FR_Urine_Day_19	FR	19	CATCACTACCGG	0	0	1740
FR_Urine_Day_19	FR	19	CCAGAGGAGTTC	0	0	1740
FR_Urine_Day_19	FR	19	GCTCGTCTCGTG	0	0	1740
FR_Urine_Day_19	FR	19	GATATTGGACAA	0	0	1740
FR_Urine_Day_19	FR	19	CCCTGTCATTGC	0	0	1740
FR_Urine_Day_19	FR	19	ATACCTGAGTGT	0	0	1740
FR_Urine_Day_19	FR	19	GTAGATCAAATT	0	0	1740
FR_Urine_Day_19	FR	19	ACGTCACCTGGA	0	0	1740
FR_Urine_Day_19	FR	19	CAAGTTTCAGA	0	0	1740
FR_Urine_Day_19	FR	19	TCGTGAATAATT	0	0	1740
FR_Urine_Day_19	FR	19	ATAGAATGTATC	0	0	1740
FR_Urine_Day_19	FR	19	CAATCTGTCTAG	0	0	1740
FR_Urine_Day_19	FR	19	CCCACCCGAAAT	0.00973145	5.59279e-06	1740
FR_Urine_Day_19	FR	19	TGCAAGCTGATT	0	0	1740
FR_Urine_Day_19	FR	19	TTTGTGGTGGTC	0	0	1740
FR_Urine_Day_19	FR	19	CCGATAACTAGC	0	0	1740
FR_Urine_Day_19	FR	19	TTCCTCCTATTT	0	0	1740
FR_Urine_Day_19	FR	19	CGCATCTGGTGG	0	0	1740
FR_Urine_Day_19	FR	19	TCCCGATTTAGA	0	0	1740
FR_Urine_Day_19	FR	19	AAGGTCGGGGTG	0	0	1740
FR_Urine_Day_19	FR	19	ATGCGCGTTACT	0	0	1740
FR_Urine_Day_19	FR	19	CCGTAATGGTG	0	0	1740
FR_Urine_Day_19	FR	19	ACCAGGGCGTAC	0	0	1740
FR_Urine_Day_19	FR	19	AGCTAGCTCCCG	0	0	1740
FR_Urine_Day_19	FR	19	GTTAATGGTCGG	0	0	1740
FR_Urine_Day_19	FR	19	AGGCAGCCCATT	0	0	1740
FR_Urine_Day_19	FR	19	AAGATTGCGAAC	0	0	1740
FR_Urine_Day_19	FR	19	ATGAAAATACTA	0.014546	8.35979e-06	1740
FR_Urine_Day_19	FR	19	AAACCCCATACG	0	0	1740
FR_Urine_Day_19	FR	19	GCATGTGAAAGG	0	0	1740
FR_Urine_Day_19	FR	19	TTCATAACGTGT	0	0	1740
FR_Urine_Day_19	FR	19	AAGCCTAGTACT	0	0	1740
FR_Urine_Day_19	FR	19	CAGGGCAT	0	0	1740
FR_Urine_Day_19	FR	19	CGAACTGGTTGA	0	0	1740
FR_Urine_Day_19	FR	19	CTGGTGAGTGGT	0	0	1740
FR_Urine_Day_19	FR	19	AAGTTTCTTAAG	0	0	1740
FR_Urine_Day_19	FR	19	TCTCTCCTGCGA	0	0	1740
FR_Urine_Day_19	FR	19	AGAAGTAGTCAC	0	0	1740
FR_Urine_Day_19	FR	19	GACCCTCAAG	0	0	1740
FR_Urine_Day_19	FR	19	ACGTGACTATGT	0	0	1740
FR_Urine_Day_19	FR	19	CCCGGTATGTGT	0	0	1740
FR_Urine_Day_19	FR	19	CACACTCGAACT	0	0	1740
FR_Urine_Day_19	FR	19	CCAAAGGGGGAT	0.00988128	5.67889e-06	1740
FR_Urine_Day_19	FR	19	GAGGACAAGATC	0	0	1740
FR_Urine_Day_19	FR	19	CACAAGTCTACA	0	0	1740
FR_Urine_Day_19	FR	19	CGAAATCCAGTT	0	0	1740
FR_Urine_Day_19	FR	19	CGAGAGTAGAC	0	0	1740
FR_Urine_Day_19	FR	19	TCGAATAATATT	0	0	1740
FR_Urine_Day_19	FR	19	AATGTGAAGCGA	0	0	1740
FR_Urine_Day_19	FR	19	GACGGGCACTGT	0	0	1740
FR_Urine_Day_19	FR	19	ATACGCTCTTAC	0	0	1740
FR_Urine_Day_19	FR	19	TCACCATCTTG	0.0340333	1.95594e-05	1740
FR_Urine_Day_19	FR	19	ATAAGGGAGACG	0	0	1740
FR_Urine_Day_19	FR	19	CTGGGTCCTAGT	0	0	1740
FR_Urine_Day_19	FR	19	AGCGGGCTGGGG	0	0	1740
FR_Urine_Day_19	FR	19	CCCCCCTTTTAT	0	0	1740
FR_Urine_Day_19	FR	19	ATTTATACATAA	0	0	1740
FR_Urine_Day_19	FR	19	CGTTTGCCCATT	0	0	1740
FR_Urine_Day_19	FR	19	CCACTATGTTAG	0	0	1740
FR_Urine_Day_19	FR	19	TACATGATTGCA	0	0	1740
FR_Urine_Day_19	FR	19	ACGAGTCGCAAA	0	0	1740
FR_Urine_Day_19	FR	19	ACCCCCTGG	0	0	1740
FR_Urine_Day_19	FR	19	ACACATCGATTG	0.014541	8.35691e-06	1740
FR_Urine_Day_19	FR	19	ATCCGGAGATTT	0	0	1740
FR_Urine_Day_19	FR	19	ATGTGTGGGATA	0	0	1740
FR_Urine_Day_19	FR	19	CTGAAACGTCTT	0	0	1740
FR_Urine_Day_19	FR	19	ACATGAATCCAT	0	0	1740
FR_Urine_Day_19	FR	19	ACTATGGCAACC	0	0	1740
FR_Urine_Day_19	FR	19	CCTGAGGAATAG	0	0	1740
FR_Urine_Day_19	FR	19	CAAACCCGATTT	0	0	1740
FR_Urine_Day_19	FR	19	AAAGGAGCGTTC	0	0	1740
FR_Urine_Day_19	FR	19	CCTCAGGAACAG	0	0	1740
FR_Urine_Day_19	FR	19	TTTGTGGTTTGT	0	0	1740
FR_Urine_Day_19	FR	19	ATGTCTACTTAG	0	0	1740
FR_Urine_Day_19	FR	19	GCGTATGGTAAT	0	0	1740
FR_Urine_Day_19	FR	19	AGGAAGGATTTT	0	0	1740
FR_Urine_Day_19	FR	19	GTCCGACAGAT	0	0	1740
FR_Urine_Day_19	FR	19	CCCCCGGAAAGT	0	0	1740
FR_Urine_Day_19	FR	19	AGGATACAGGAT	0	0	1740
FR_Urine_Day_19	FR	19	CACCTCTCAAGG	0	0	1740
FR_Urine_Day_19	FR	19	CGCGTGGAGCCA	0	0	1740
FR_Urine_Day_19	FR	19	GACGACGGATGG	0	0	1740
FR_Urine_Day_19	FR	19	AGACAGTAGCGC	0	0	1740
FR_Urine_Day_19	FR	19	CCTTCAGCCCAG	0	0	1740
FR_Urine_Day_19	FR	19	CCCCACTAGCG	0	0	1740
FR_Urine_Day_19	FR	19	CTGAAAATGTCC	0	0	1740
FR_Urine_Day_19	FR	19	ACAGAGTGTCTT	0	0	1740
FR_Urine_Day_19	FR	19	CCCCCGCACAAT	0	0	1740
FR_Urine_Day_19	FR	19	ATTCCTGCTGGC	0	0	1740
FR_Urine_Day_19	FR	19	TCCCTTATAACG	0	0	1740
FR_Urine_Day_19	FR	19	CTTCACTTCATT	0	0	1740
FR_Urine_Day_19	FR	19	TACCTCGGCCG	0	0	1740
FR_Urine_Day_19	FR	19	ACTGTCCTCCGG	0	0	1740
FR_Urine_Day_19	FR	19	CGGGAGGCTTAA	0	0	1740
FR_Urine_Day_19	FR	19	AAATTGTACCCC	0	0	1740
FR_Urine_Day_19	FR	19	AATAGCCATAAA	0	0	1740
FR_Urine_Day_19	FR	19	TCGTTGGAGGTA	0	0	1740
FR_Urine_Day_19	FR	19	CATCATCAACT	0	0	1740
FR_Urine_Day_19	FR	19	GTTCCCCTAGTC	0	0	1740
FR_Urine_Day_19	FR	19	ATGTGGGCAGCT	0	0	1740
FR_Urine_Day_19	FR	19	CACAAGGATGTG	0	0	1740
FR_Urine_Day_19	FR	19	GCAAATCCTAC	0	0	1740
FR_Urine_Day_19	FR	19	AACAACACTAAT	0.0155511	8.9374e-06	1740
FR_Urine_Day_19	FR	19	CTGCGGGAGCTT	0	0	1740
FR_Urine_Day_19	FR	19	TTACACCAAGTT	0	0	1740
FR_Urine_Day_19	FR	19	GTTCCAA	0	0	1740
FR_Urine_Day_19	FR	19	AGTTTAACTAGG	0	0	1740
FR_Urine_Day_19	FR	19	ATATGCTATTCT	0	0	1740
FR_Urine_Day_19	FR	19	CCGAACGGGAGG	0.0249101	1.43162e-05	1740
FR_Urine_Day_19	FR	19	TCCTGTGGCGGT	0	0	1740
FR_Urine_Day_19	FR	19	CTGATCATCCCC	0	0	1740
FR_Urine_Day_19	FR	19	TCCAACGTATTT	0	0	1740
FR_Urine_Day_19	FR	19	CGGTCAAATCGA	0	0	1740
FR_Urine_Day_19	FR	19	GAATTACGGGT	0	0	1740
FR_Urine_Day_19	FR	19	GCGTAGGTGGGG	0	0	1740
FR_Urine_Day_19	FR	19	CGGGATGCACGC	0	0	1740
FR_Urine_Day_19	FR	19	CTCCAGATGCGG	0	0	1740
FR_Urine_Day_19	FR	19	TCGTTAGAGTTC	0	0	1740
FR_Urine_Day_19	FR	19	CATGATGACTCG	0	0	1740
FR_Urine_Day_19	FR	19	CCTCGCCACCTT	0	0	1740
FR_Urine_Day_19	FR	19	ACGTCTCCTGCC	0	0	1740
FR_Urine_Day_19	FR	19	CAAGTGCCAGCC	0	0	1740
FR_Urine_Day_19	FR	19	ACTCTCACGGCG	0	0	1740
FR_Urine_Day_19	FR	19	ACTATAGTACGT	0	0	1740
FR_Urine_Day_19	FR	19	CGAATTTGGGCG	0	0	1740
FR_Urine_Day_19	FR	19	ACATGGGCCGTT	0	0	1740
FR_Urine_Day_19	FR	19	TTAACCG	0	0	1740
FR_Urine_Day_19	FR	19	ACGCCAAATTTA	0	0	1740
FR_Urine_Day_19	FR	19	CTAGCCTCTCAT	0	0	1740
FR_Urine_Day_19	FR	19	CTCATGCT	0	0	1740
FR_Urine_Day_19	FR	19	AACGAGACTTTA	0	0	1740
FR_Urine_Day_19	FR	19	CCAATGATCTAG	0	0	1740
FR_Urine_Day_19	FR	19	GATAAAGCCTTT	0	0	1740
FR_Urine_Day_19	FR	19	GCCACAGTCATG	0	0	1740
FR_Urine_Day_19	FR	19	TTCATCGGGAGT	0	0	1740
FR_Urine_Day_19	FR	19	CGGATGGCTGCT	0	0	1740
FR_Urine_Day_19	FR	19	TAGTCTTTGATT	0	0	1740
FR_Urine_Day_19	FR	19	ATCTCTGATCTG	0	0	1740
FR_Urine_Day_19	FR	19	GTTATGCTGAGT	0	0	1740
FR_Urine_Day_19	FR	19	CCCCAGGGGAT	0	0	1740
FR_Urine_Day_19	FR	19	ATCACTCGAATG	0.0441412	2.53685e-05	1740
FR_Urine_Day_19	FR	19	CTCCTTGGCCTG	0	0	1740
FR_Urine_Day_19	FR	19	GGCGCGAGTGTT	0	0	1740
FR_Urine_Day_19	FR	19	ACAATAACCGGCG	0	0	1740
FR_Urine_Day_19	FR	19	ACGGAAAATAGG	0	0	1740
FR_Urine_Day_19	FR	19	CCTTCGGCCAGC	0	0	1740
FR_Urine_Day_19	FR	19	AGCTAGGGCTAG	0	0	1740
FR_Urine_Day_19	FR	19	TGCCAGGCAATG	0	0	1740
FR_Urine_Day_19	FR	19	GACAGTACACTA	0	0	1740
FR_Urine_Day_19	FR	19	CTTTAAGCATTG	0	0	1740
FR_Urine_Day_19	FR	19	GCACATTAAGGA	0	0	1740
FR_Urine_Day_19	FR	19	CCCAGAATCTTC	0	0	1740
FR_Urine_Day_19	FR	19	AATACTAGCGGG	0	0	1740
FR_Urine_Day_19	FR	19	GACAAGTGTTAT	0	0	1740
FR_Urine_Day_19	FR	19	CAAAGCGCGTAA	0	0	1740
FR_Urine_Day_19	FR	19	TATCGATG	0	0	1740
FR_Urine_Day_19	FR	19	ATACTACTTGTG	0	0	1740
FR_Urine_Day_19	FR	19	CTGAACCTAACT	0	0	1740
FR_Urine_Day_19	FR	19	TTAACAAAGTCT	0	0	1740
FR_Urine_Day_19	FR	19	CGAACCCCGGGT	0	0	1740
FR_Urine_Day_19	FR	19	CACAGTCTCTCC	0	0	1740
FR_Urine_Day_19	FR	19	AAACCTCAACCT	0	0	1740
FR_Urine_Day_19	FR	19	GGTATCCTTCTT	0	0	1740
FR_Urine_Day_19	FR	19	GCTCTCCCTTTG	0	0	1740
FR_Urine_Day_19	FR	19	GGCATATGCACT	0	0	1740
FR_Urine_Day_19	FR	19	ACGTCAACCAAT	0.0208658	1.19918e-05	1740
FR_Urine_Day_19	FR	19	AACTAAGTTTAT	0	0	1740
FR_Urine_Day_19	FR	19	TTGCTGGCGACT	0	0	1740
FR_Urine_Day_19	FR	19	CTTTCCTGGTTG	0	0	1740
FR_Urine_Day_19	FR	19	GGCAGTTGCATC	0	0	1740
FR_Urine_Day_19	FR	19	TTCCTTCGCTTA	0	0	1740
FR_Urine_Day_19	FR	19	AAGCCCGTCGCT	0	0	1740
FR_Urine_Day_19	FR	19	ATTATCATTCGG	0	0	1740
FR_Urine_Day_19	FR	19	GGGTATATCGT	0	0	1740
FR_Urine_Day_19	FR	19	CCGTTTGGGCAC	0	0	1740
FR_Urine_Day_19	FR	19	TTCCCTAGAACA	0	0	1740
FR_Urine_Day_19	FR	19	CATCTTCATCC	0	0	1740
FR_Urine_Day_19	FR	19	CTCGCTAGGAGG	0.0144486	8.3038e-06	1740
FR_Urine_Day_19	FR	19	ACTCAGGTAGAG	0	0	1740
FR_Urine_Day_19	FR	19	GGTCATTAGAAC	0	0	1740
FR_Urine_Day_19	FR	19	ATTTGGGACGGG	0	0	1740
FR_Urine_Day_19	FR	19	ATCACAGTTATA	0	0	1740
FR_Urine_Day_19	FR	19	GAATGTGTCACT	0	0	1740
FR_Urine_Day_19	FR	19	TCCAGCGACCTC	0	0	1740
FR_Urine_Day_19	FR	19	CGTATGGTTGCT	0	0	1740
FR_Urine_Day_19	FR	19	ATACCCCTCGGA	0	0	1740
FR_Urine_Day_19	FR	19	CAACTGATCAGA	0	0	1740
FR_Urine_Day_19	FR	19	ATATAAGACAGG	0	0	1740
FR_Urine_Day_19	FR	19	CGGTAGGAGTAT	0	0	1740
FR_Urine_Day_19	FR	19	TGTTGCGATTGG	0	0	1740
FR_Urine_Day_19	FR	19	CTTGATCACCTG	0	0	1740
FR_Urine_Day_19	FR	19	GATCTCCTTAAA	0	0	1740
FR_Urine_Day_19	FR	19	AATTACACTCTA	0	0	1740
FR_Urine_Day_19	FR	19	CACACCGACTTC	0	0	1740
FR_Urine_Day_19	FR	19	CCGCCCCTGTTA	0	0	1740
FR_Urine_Day_19	FR	19	TCTGAACTGATC	0.0793938	4.56286e-05	1740
FR_Urine_Day_19	FR	19	CCGACTCTAGTG	0	0	1740
FR_Urine_Day_19	FR	19	GCCACTCCCAGT	0	0	1740
FR_Urine_Day_19	FR	19	GTCCTTATCGGA	0	0	1740
FR_Urine_Day_19	FR	19	TTCGCCGTATTT	0	0	1740
FR_Urine_Day_19	FR	19	ATCCGGATCGCT	0	0	1740
FR_Urine_Day_19	FR	19	TACTGTCGCATA	0	0	1740
FR_Urine_Day_19	FR	19	CGGAGCGCTGCC	0	0	1740
FR_Urine_Day_19	FR	19	CCGCACGGGCGAT	0	0	1740
FR_Urine_Day_19	FR	19	TCGACAAATACT	0	0	1740
FR_Urine_Day_19	FR	19	AGCCTTGGTCGT	0	0	1740
FR_Urine_Day_19	FR	19	GATCATTCAGTG	0	0	1740
FR_Urine_Day_19	FR	19	TAGCCCGGTTG	0.016146	9.27929e-06	1740
FR_Urine_Day_19	FR	19	GCGGAGGTGGGT	0	0	1740
FR_Urine_Day_19	FR	19	CATATGCTGGTT	0	0	1740
FR_Urine_Day_19	FR	19	CTCAAGACTGTG	0	0	1740
FR_Urine_Day_19	FR	19	TTGCGCACTCGC	0	0	1740
FR_Urine_Day_19	FR	19	AGTTAGACAAAA	0	0	1740
FR_Urine_Day_19	FR	19	TGCTACAGGAAG	0.089037	5.11707e-05	1740
FR_Urine_Day_19	FR	19	AAGCTGAGATTG	0	0	1740
FR_Urine_Day_19	FR	19	CACCATCCCTAT	0	0	1740
FR_Urine_Day_19	FR	19	GAACGTACGTGA	0	0	1740
FR_Urine_Day_19	FR	19	AACCATGTTACC	0	0	1740
FR_Urine_Day_19	FR	19	TCTATAGCTGCG	0	0	1740
FR_Urine_Day_19	FR	19	GTAGGCCGAGTT	0	0	1740
FR_Urine_Day_19	FR	19	GTGACGAAGCAA	0	0	1740
FR_Urine_Day_19	FR	19	CATCGCTATATT	0	0	1740
FR_Urine_Day_19	FR	19	GGGTTTAGTATT	0	0	1740
FR_Urine_Day_19	FR	19	CACATAGGTTGG	0	0	1740
FR_Urine_Day_19	FR	19	ACGTCCAACT	0	0	1740
FR_Urine_Day_19	FR	19	TGGCCAGGTATA	0	0	1740
FR_Urine_Day_19	FR	19	TACCTCCCACAG	0	0	1740
FR_Urine_Day_19	FR	19	ATGAAGCTAAAA	0	0	1740
FR_Urine_Day_19	FR	19	CCCAATAGTGAT	0	0	1740
FR_Urine_Day_19	FR	19	AAGAATACTGAA	0.0136276	7.83195e-06	1740
FR_Urine_Day_19	FR	19	CTACGCCACACT	0	0	1740
FR_Urine_Day_19	FR	19	CTGCTCCCAGTG	0	0	1740
FR_Urine_Day_19	FR	19	TTGAAGCCTAAT	0	0	1740
FR_Urine_Day_19	FR	19	GCAGTTGGTAGA	0	0	1740
FR_Urine_Day_19	FR	19	CCCGCCCGGTAT	0	0	1740
FR_Urine_Day_19	FR	19	AGAAATCTCGAA	0	0	1740
FR_Urine_Day_19	FR	19	TCACTGAGTGGA	0	0	1740
FR_Urine_Day_19	FR	19	AAGAACTAATCT	0	0	1740
FR_Urine_Day_19	FR	19	TCGCTCCTCAAG	0	0	1740
FR_Urine_Day_19	FR	19	CCTCTCTAAATG	0.0801731	4.60765e-05	1740
FR_Urine_Day_19	FR	19	GCCCAAAAAAC	0.0169393	9.73521e-06	1740
FR_Urine_Day_19	FR	19	ACATGGGTGAAC	0	0	1740
FR_Urine_Day_19	FR	19	CTATTCCACTAT	0	0	1740
FR_Urine_Day_19	FR	19	CTCCCTGGTTTG	0	0	1740
FR_Urine_Day_19	FR	19	CCTTCGGCGGGT	0	0	1740
FR_Urine_Day_19	FR	19	AAGCTCCGAATG	0	0	1740
FR_Urine_Day_19	FR	19	CAGACTGGAACG	0	0	1740
FR_Urine_Day_19	FR	19	CCCCCCTCTTAT	0	0	1740
FR_Urine_Day_19	FR	19	ATTATGCCTAGT	0	0	1740
FR_Urine_Day_19	FR	19	GCCCGACTATAA	0	0	1740
FR_Urine_Day_19	FR	19	TTCTACCCCCTA	0	0	1740
FR_Urine_Day_19	FR	19	TGTTTTTGCTAG	0	0	1740
FR_Urine_Day_19	FR	19	TTGCAGGAGATG	0	0	1740
FR_Urine_Day_19	FR	19	CATAAGATGCGA	0	0	1740
FR_Urine_Day_19	FR	19	TAAAGTGCTGAT	0	0	1740
FR_Urine_Day_19	FR	19	ACGTCCTTGGGT	0	0	1740
FR_Urine_Day_19	FR	19	CAGAGGTCTGGA	0	0	1740
FR_Urine_Day_19	FR	19	CATCGTGTCGAG	0	0	1740
FR_Urine_Day_19	FR	19	GTTTTGGCAGCA	0	0	1740
FR_Urine_Day_19	FR	19	ACGAGGGGAGAA	0	0	1740
FR_Urine_Day_19	FR	19	TACCATCTGTAT	0	0	1740
FR_Urine_Day_19	FR	19	GTACGGCTACAA	0	0	1740
FR_Urine_Day_19	FR	19	CCTAACAAAGTG	0	0	1740
FR_Urine_Day_19	FR	19	AATGTTGTCGTC	0	0	1740
FR_Urine_Day_19	FR	19	ATTCTACGTG	0	0	1740
FR_Urine_Day_19	FR	19	CTCCGCCGGATG	0	0	1740
FR_Urine_Day_19	FR	19	AAATTCCATGGC	0	0	1740
FR_Urine_Day_19	FR	19	CCCCTACCTATA	0	0	1740
FR_Urine_Day_19	FR	19	ACTTGCGGATAT	0	0	1740
FR_Urine_Day_19	FR	19	TCTACGGGTGTA	0	0	1740
FR_Urine_Day_19	FR	19	CATGTGGTATTC	0	0	1740
FR_Urine_Day_19	FR	19	CCGCTCAGGAGT	0	0	1740
FR_Urine_Day_19	FR	19	ACTAGCCCTAAT	0	0	1740
FR_Urine_Day_19	FR	19	CGCATTTCATAG	0	0	1740
FR_Urine_Day_19	FR	19	ATCAGGATGTGA	0	0	1740
FR_Urine_Day_19	FR	19	AGACAGTAAAGC	0	0	1740
FR_Urine_Day_19	FR	19	ATTTAAGGTACA	0	0	1740
FR_Urine_Day_19	FR	19	CATAGCTAACAG	0	0	1740
FR_Urine_Day_19	FR	19	ATACATACCGGT	0	0	1740
FR_Urine_Day_19	FR	19	ACCACCAGGAGC	0	0	1740
FR_Urine_Day_19	FR	19	GGTGATATGTAT	0	0	1740
FR_Urine_Day_19	FR	19	CCTGCCCAGGTT	0	0	1740
FR_Urine_Day_19	FR	19	CTAGTCCGCGTT	0	0	1740
FR_Urine_Day_19	FR	19	CGACTCGATATT	0	0	1740
FR_Urine_Day_19	FR	19	GCATGCCTGTTA	0	0	1740
FR_Urine_Day_19	FR	19	GTAGATCATCGA	0	0	1740
FR_Urine_Day_19	FR	19	GGAAGTGTAGGG	0	0	1740
FR_Urine_Day_19	FR	19	TTAAGAACAGGG	0	0	1740
FR_Urine_Day_19	FR	19	TGCCCCGGTAAA	0	0	1740
FR_Urine_Day_19	FR	19	AACTGGGCGCG	0	0	1740
FR_Urine_Day_19	FR	19	TAATCTTGCCGG	0	0	1740
FR_Urine_Day_19	FR	19	TAAATGGTCATA	0	0	1740
FR_Urine_Day_19	FR	19	CTAAAGAAGTAT	0	0	1740
FR_Urine_Day_19	FR	19	ACCTTGGCCACG	0	0	1740
FR_Urine_Day_19	FR	19	CCTGGGAGGCTT	0	0	1740
FR_Urine_Day_19	FR	19	GCGCACGAGAGA	0	0	1740
FR_Urine_Day_19	FR	19	TAATCCCCGGCT	0	0	1740
FR_Urine_Day_19	FR	19	AGAAAGAGCTAC	0	0	1740
FR_Urine_Day_19	FR	19	TGAAAGAG	0	0	1740
FR_Urine_Day_19	FR	19	AACATTTTAAGC	0	0	1740
FR_Urine_Day_19	FR	19	CACCATGCTTAT	0	0	1740
FR_Urine_Day_19	FR	19	TATCAGGTGTGT	0	0	1740
FR_Urine_Day_19	FR	19	GATTGGCGGAGG	0	0	1740
FR_Urine_Day_19	FR	19	ATCACTGAACGG	0	0	1740
FR_Urine_Day_19	FR	19	CAAATGGCTGGG	0	0	1740
FR_Urine_Day_19	FR	19	CAGAATTCGTT	0	0	1740
FR_Urine_Day_19	FR	19	GTTTACCATAAG	0	0	1740
FR_Urine_Day_19	FR	19	CCTTTGATAGTC	0	0	1740
FR_Urine_Day_19	FR	19	CCCCATGGCTCT	0	0	1740
FR_Urine_Day_19	FR	19	TCGGGTGGAGGG	0	0	1740
FR_Urine_Day_19	FR	19	AACTAGTATTAT	0	0	1740
FR_Urine_Day_19	FR	19	TAGCGGGCAAAG	0	0	1740
FR_Urine_Day_19	FR	19	ACTGGCGCTGAA	0	0	1740
FR_Urine_Day_19	FR	19	ATGAAGTTGTTG	0	0	1740
FR_Urine_Day_19	FR	19	CCTGCTTGTAGG	0	0	1740
FR_Urine_Day_19	FR	19	CGCCCAACAAAT	0	0	1740
FR_Urine_Day_19	FR	19	CCTGGGCTCTCA	0	0	1740
FR_Urine_Day_19	FR	19	TTGACGAGGTAG	0	0	1740
FR_Urine_Day_19	FR	19	GTGAAGGTGTGT	0	0	1740
FR_Urine_Day_19	FR	19	TACAAGAGGCGA	0	0	1740
FR_Urine_Day_19	FR	19	GACACCCGGGGT	0	0	1740
FR_Urine_Day_19	FR	19	TTAAATCTTG	0.0203942	1.17208e-05	1740
FR_Urine_Day_19	FR	19	ACCCTCTTTAGA	0	0	1740
FR_Urine_Day_19	FR	19	AGTGCAAATCAC	0	0	1740
FR_Urine_Day_19	FR	19	GCTTTGCCCAGG	0	0	1740
FR_Urine_Day_19	FR	19	CCTGCGACTTTT	0	0	1740
FR_Urine_Day_19	FR	19	TAAACCATAATA	0.036994	2.12609e-05	1740
FR_Urine_Day_19	FR	19	TAGTTCAGTACG	0	0	1740
FR_Urine_Day_19	FR	19	CATGAAGGACGC	0	0	1740
FR_Urine_Day_19	FR	19	ATAGAGAGCGGC	0	0	1740
FR_Urine_Day_19	FR	19	AGAACCACCCAG	0	0	1740
FR_Urine_Day_19	FR	19	TAAACTCCCATG	0	0	1740
FR_Urine_Day_19	FR	19	ACCCTTGGTAGA	0	0	1740
FR_Urine_Day_19	FR	19	CCCACCCGTAAT	0.0179662	1.03254e-05	1740
FR_Urine_Day_19	FR	19	GCGGCTAATACT	0	0	1740
FR_Urine_Day_19	FR	19	CTGGTGATCTGG	0	0	1740
FR_Urine_Day_19	FR	19	CTATAGGTGGCA	0	0	1740
FR_Urine_Day_19	FR	19	TATTGTGCTGGT	0	0	1740
FR_Urine_Day_19	FR	19	CCGACGACCCAT	0	0	1740
FR_Urine_Day_19	FR	19	CCCACCCTGTTT	0	0	1740
FR_Urine_Day_19	FR	19	TTGGCTATGACA	0	0	1740
FR_Urine_Day_19	FR	19	TTCTTGGGATTC	0	0	1740
FR_Urine_Day_19	FR	19	CTTATGGGAGGT	0	0	1740
FR_Urine_Day_19	FR	19	GCTACCAACCAT	0	0	1740
FR_Urine_Day_19	FR	19	ATTATACTCTAG	0	0	1740
FR_Urine_Day_19	FR	19	GTGACGGTGAGC	0	0	1740
FR_Urine_Day_19	FR	19	CCATACCAACAG	0	0	1740
FR_Urine_Day_19	FR	19	TTTAATTCTTGG	0	0	1740
FR_Urine_Day_19	FR	19	AGGTGGGACTGT	0	0	1740
FR_Urine_Day_19	FR	19	CAGAAGGATGTT	0	0	1740
FR_Urine_Day_19	FR	19	CTACCCCATGCG	0	0	1740
FR_Urine_Day_19	FR	19	AATACCTAGTTC	0	0	1740
FR_Urine_Day_19	FR	19	CCAAGGGCTTAT	0.0132378	7.60795e-06	1740
FR_Urine_Day_19	FR	19	AACAGCAAGAGG	0	0	1740
FR_Urine_Day_19	FR	19	TTGTTACTTCGT	0	0	1740
FR_Urine_Day_19	FR	19	TCAAGTAGTAAT	0	0	1740
FR_Urine_Day_19	FR	19	TATCTTTTGGTT	0	0	1740
FR_Urine_Day_19	FR	19	ACACTCGTTTCT	0	0	1740
FR_Urine_Day_19	FR	19	TAGCAGTTCAG	0	0	1740
FR_Urine_Day_19	FR	19	ATTCAGGGGGAG	0	0	1740
FR_Urine_Day_19	FR	19	TCCATGACCCGA	0	0	1740
FR_Urine_Day_19	FR	19	TATCGGCAAAGG	0	0	1740
FR_Urine_Day_19	FR	19	ATTTAAGTCAAA	0.0130483	7.499e-06	1740
FR_Urine_Day_19	FR	19	AAGGCCTGGTAT	0	0	1740
FR_Urine_Day_19	FR	19	AATAGGCAGGCT	0	0	1740
FR_Urine_Day_19	FR	19	CAGGAGACCATG	0	0	1740
FR_Urine_Day_19	FR	19	CTTGTGTAGCTA	0	0	1740
FR_Urine_Day_19	FR	19	ACAGAGGGAACT	0	0	1740
FR_Urine_Day_19	FR	19	GTGTGGAGAAAA	0	0	1740
FR_Urine_Day_19	FR	19	GAGGCCGTGAGG	0	0	1740
FR_Urine_Day_19	FR	19	AAAGTCAGGCAG	0	0	1740
FR_Urine_Day_19	FR	19	CCAAGAAT	0	0	1740
FR_Urine_Day_19	FR	19	AAGGCCCCGACT	0	0	1740
FR_Urine_Day_19	FR	19	CCGTTCATTGCC	0	0	1740
FR_Urine_Day_19	FR	19	TCTGAGCCAGGG	0	0	1740
FR_Urine_Day_19	FR	19	CAAGTGGCGGAC	0	0	1740
FR_Urine_Day_19	FR	19	CCCCTGCGATTT	0	0	1740
FR_Urine_Day_19	FR	19	CGGCATGCGGGT	0	0	1740
FR_Urine_Day_19	FR	19	GCCGAATCATC	0	0	1740
FR_Urine_Day_19	FR	19	TCAATGCCTTGA	0	0	1740
FR_Urine_Day_19	FR	19	AGGGATTGTAGT	0	0	1740
FR_Urine_Day_19	FR	19	AACCTGTGAACT	0	0	1740
FR_Urine_Day_19	FR	19	TGTATCCTAGC	0	0	1740
FR_Urine_Day_19	FR	19	AATAACGTGGGC	0	0	1740
FR_Urine_Day_19	FR	19	AATCCCTAAAAT	0.0153529	8.82351e-06	1740
FR_Urine_Day_19	FR	19	AGAGGCGTTACG	0	0	1740
FR_Urine_Day_19	FR	19	GATACTGGCAGT	0	0	1740
FR_Urine_Day_19	FR	19	GGGGATACTGTG	0	0	1740
FR_Urine_Day_19	FR	19	CATCTTACAAGG	0	0	1740
FR_Urine_Day_19	FR	19	CCGCAGGCGAC	0	0	1740
FR_Urine_Day_19	FR	19	CCACCAGCAT	0	0	1740
FR_Urine_Day_19	FR	19	CTATGACCGCAT	0	0	1740
FR_Urine_Day_19	FR	19	ACTGTGGGCGGG	0	0	1740
FR_Urine_Day_19	FR	19	CCCCCCACCCGT	0	0	1740
FR_Urine_Day_19	FR	19	CTCGGTCCAAAG	0	0	1740
FR_Urine_Day_19	FR	19	GCAAACTTAAGA	0	0	1740
FR_Urine_Day_19	FR	19	TAGACCATAACA	0	0	1740
FR_Urine_Day_19	FR	19	GGCCGCCTTAGC	0	0	1740
FR_Urine_Day_19	FR	19	GATATAATCCAG	0	0	1740
FR_Urine_Day_19	FR	19	TGCTTAAAAGAA	0	0	1740
FR_Urine_Day_19	FR	19	CCCATTGGATGG	0	0	1740
FR_Urine_Day_19	FR	19	CTTCCCGTGTTG	0	0	1740
FR_Urine_Day_19	FR	19	CAAGGAATACTT	0	0	1740
FR_Urine_Day_19	FR	19	TCTAACTATACC	0.0182453	1.04858e-05	1740
FR_Urine_Day_19	FR	19	TTTGCTCTTCCG	0	0	1740
FR_Urine_Day_19	FR	19	ATCACCCCAGGG	0	0	1740
FR_Urine_Day_19	FR	19	ACCGGCAGCATT	0	0	1740
FR_Urine_Day_19	FR	19	GCAGATAGCCTG	0	0	1740
FR_Urine_Day_19	FR	19	GGGGGCCCGAGA	0	0	1740
FR_Urine_Day_19	FR	19	CGCATTACTTTC	0	0	1740
FR_Urine_Day_19	FR	19	TACTTTCTGCGC	0	0	1740
FR_Urine_Day_19	FR	19	CACCCCCCGGCT	0	0	1740
FR_Urine_Day_19	FR	19	AACCATAACA	0	0	1740
FR_Urine_Day_19	FR	19	TAACACTACCTT	0	0	1740
FR_Urine_Day_19	FR	19	TTTCTAATTATC	0	0	1740
FR_Urine_Day_19	FR	19	CTGGAGGTTCTA	0	0	1740
FR_Urine_Day_19	FR	19	TCTCAGTACAAG	0.0704161	4.0469e-05	1740
FR_Urine_Day_19	FR	19	ATATATCTTTGA	0	0	1740
FR_Urine_Day_19	FR	19	AAGAACCCATCG	0	0	1740
FR_Urine_Day_19	FR	19	ATTGATGTCAAG	0	0	1740
FR_Urine_Day_19	FR	19	ACTAGAGGGTT	0	0	1740
FR_Urine_Day_19	FR	19	ATCCTACATGTT	0	0	1740
FR_Urine_Day_19	FR	19	CCCCCGGCTATT	0	0	1740
FR_Urine_Day_19	FR	19	ACACCGCCGAAA	0	0	1740
FR_Urine_Day_19	FR	19	TATTGTTTTTGT	0	0	1740
FR_Urine_Day_19	FR	19	TCTATTAAGGAG	0	0	1740
FR_Urine_Day_19	FR	19	TTTTGCGCTCTC	0	0	1740
FR_Urine_Day_19	FR	19	GAATACTTCGGG	0	0	1740
FR_Urine_Day_19	FR	19	ATAACTGAGGGA	0	0	1740
FR_Urine_Day_19	FR	19	ATGTATTCTGTG	0	0	1740
FR_Urine_Day_19	FR	19	CCTCATTTATCC	0	0	1740
FR_Urine_Day_19	FR	19	GCGCCCAGGGCC	0	0	1740
FR_Urine_Day_19	FR	19	CGACCTCTCTCG	0	0	1740
FR_Urine_Day_19	FR	19	CGGCGCCGGGGA	0	0	1740
FR_Urine_Day_19	FR	19	CTGCATCAAATA	0	0	1740
FR_Urine_Day_19	FR	19	TGGTCAGAGGCA	0	0	1740
FR_Urine_Day_19	FR	19	TTGGAGGTCAAG	0	0	1740
FR_Urine_Day_19	FR	19	TTCAGTATACCG	0	0	1740
FR_Urine_Day_19	FR	19	ATGCCGAGGGGC	0	0	1740
FR_Urine_Day_19	FR	19	CGTCCTAGACTT	0	0	1740
FR_Urine_Day_19	FR	19	ACATGGCGATCG	0	0	1740
FR_Urine_Day_19	FR	19	TATGCCCTTTGA	0	0	1740
FR_Urine_Day_19	FR	19	TGCACCTCATTC	0	0	1740
FR_Urine_Day_19	FR	19	CCAACTGGCAAC	0	0	1740
FR_Urine_Day_19	FR	19	ACGTCTGACACC	0	0	1740
FR_Urine_Day_19	FR	19	AAGTAGTAATAT	0	0	1740
FR_Urine_Day_19	FR	19	TCACAGTAGGCG	0	0	1740
FR_Urine_Day_19	FR	19	AAGTCTCGTGGA	0	0	1740
FR_Urine_Day_19	FR	19	GGGCCATCCCG	0	0	1740
FR_Urine_Day_19	FR	19	GAACACCCTGGG	0	0	1740
FR_Urine_Day_19	FR	19	CCTGACGAGCGG	0	0	1740
FR_Urine_Day_19	FR	19	TCCACTACACCT	0.0149362	8.58402e-06	1740
FR_Urine_Day_19	FR	19	GACATAGTCCTT	0	0	1740
FR_Urine_Day_19	FR	19	AGACACATGAGG	0.0140212	8.05817e-06	1740
FR_Urine_Day_19	FR	19	CCTCTCTGAAGA	0	0	1740
FR_Urine_Day_19	FR	19	TGCTTCCTCCTT	0.327755	0.000188365	1740
FR_Urine_Day_19	FR	19	CTCGTCGGCAGA	0	0	1740
FR_Urine_Day_19	FR	19	ATTATTCCGGGA	0	0	1740
FR_Urine_Day_19	FR	19	TCTGACATCCCC	0	0	1740
FR_Urine_Day_19	FR	19	CAAAGGCACTTT	0	0	1740
FR_Urine_Day_19	FR	19	TAGGCCGCGTC	0	0	1740
FR_Urine_Day_19	FR	19	GGGTTTAGTGTC	0	0	1740
FR_Urine_Day_19	FR	19	GGTGCCTGATCG	0	0	1740
FR_Urine_Day_19	FR	19	AGCGGTTGAATT	0	0	1740
FR_Urine_Day_19	FR	19	TGAGATGACATG	0	0	1740
FR_Urine_Day_19	FR	19	CCGAGGGCAACG	0	0	1740
FR_Urine_Day_19	FR	19	TTTAACGCTCAG	0	0	1740
FR_Urine_Day_19	FR	19	ATCACAGCTGCC	0	0	1740
FR_Urine_Day_19	FR	19	AAAGCAGGGAGA	0	0	1740
FR_Urine_Day_19	FR	19	ATGAGTCGTAGA	0	0	1740
FR_Urine_Day_19	FR	19	ACGCGCAGTCTT	0	0	1740
FR_Urine_Day_19	FR	19	ACGTTAGGTAGC	0	0	1740
FR_Urine_Day_19	FR	19	GAAGTGGTCATT	0	0	1740
FR_Urine_Day_19	FR	19	GACCGTAAACGC	0	0	1740
FR_Urine_Day_19	FR	19	TGCCAGATTGTG	0	0	1740
FR_Urine_Day_19	FR	19	TTCCGTCGTTTA	0	0	1740
FR_Urine_Day_19	FR	19	ACTGGATGGGAA	0	0	1740
FR_Urine_Day_19	FR	19	ACATACGTCTTA	0	0	1740
FR_Urine_Day_19	FR	19	ATCCGCTGTTAG	0	0	1740
FR_Urine_Day_19	FR	19	TAAAACGGATCT	0.0145682	8.37255e-06	1740
FR_Urine_Day_19	FR	19	TTGAGGTCTACA	0	0	1740
FR_Urine_Day_19	FR	19	AACTACAGAGGT	0	0	1740
FR_Urine_Day_19	FR	19	GCCACTTCGACA	0	0	1740
FR_Urine_Day_19	FR	19	CTAACGGTTTTG	0	0	1740
FR_Urine_Day_19	FR	19	ACCGGCAAGGCG	0	0	1740
FR_Urine_Day_19	FR	19	TCTATGAGTTCG	0	0	1740
FR_Urine_Day_19	FR	19	CTTGTCGGCTCC	0	0	1740
FR_Urine_Day_19	FR	19	CGTCCGGCGGGG	0	0	1740
FR_Urine_Day_19	FR	19	GATAGGAGTTGC	0	0	1740
FR_Urine_Day_19	FR	19	CCAGATAATACG	0	0	1740
FR_Urine_Day_19	FR	19	CGTGCGGCGACT	0	0	1740
FR_Urine_Day_19	FR	19	GACAAGAACGCG	0	0	1740
FR_Urine_Day_19	FR	19	CTATGCGCCAAT	0	0	1740
FR_Urine_Day_19	FR	19	TGCGATGCTGGT	0	0	1740
FR_Urine_Day_19	FR	19	AATTAAGTGAGA	0	0	1740
FR_Urine_Day_19	FR	19	ACCCGGAGCCTG	0	0	1740
FR_Urine_Day_19	FR	19	AAGAAGACGACA	0	0	1740
FR_Urine_Day_19	FR	19	ATTTTGGCCAGA	0	0	1740
FR_Urine_Day_19	FR	19	CGAGATGTGTCC	0	0	1740
FR_Urine_Day_19	FR	19	CTGGGATATCGG	0	0	1740
FR_Urine_Day_19	FR	19	ATCCCCCCACTG	0	0	1740
FR_Urine_Day_19	FR	19	CCCCCGAATGCA	0	0	1740
FR_Urine_Day_19	FR	19	GCTCATGAGTCT	0	0	1740
FR_Urine_Day_19	FR	19	TACCGCGATCAT	0	0	1740
FR_Urine_Day_19	FR	19	ACTGCCATAGGT	0	0	1740
FR_Urine_Day_19	FR	19	TCATGGACAAGT	0	0	1740
FR_Urine_Day_19	FR	19	GACAGGGTGAAG	0	0	1740
FR_Urine_Day_19	FR	19	TTTTACGTGCAC	0	0	1740
FR_Urine_Day_19	FR	19	CTCGTAAACACT	0	0	1740
FR_Urine_Day_19	FR	19	TTGGAGATGGCC	0	0	1740
FR_Urine_Day_19	FR	19	AAACTGCGTTG	0	0	1740
FR_Urine_Day_19	FR	19	GCGGCTGGTGAG	0	0	1740
FR_Urine_Day_19	FR	19	AATGCTGAGCAT	0	0	1740
FR_Urine_Day_19	FR	19	TTACTTTCTGTT	0	0	1740
FR_Urine_Day_19	FR	19	ACGCAGATGGGG	0	0	1740
FR_Urine_Day_19	FR	19	TAGTGAAGGAGT	0	0	1740
FR_Urine_Day_19	FR	19	AAGGCTGCAAGG	0	0	1740
FR_Urine_Day_19	FR	19	CATCAAAGGAGG	0.046202	2.65528e-05	1740
FR_Urine_Day_19	FR	19	GAGATTCGTTTG	0	0	1740
FR_Urine_Day_19	FR	19	AAAACCCGACGC	0.0771735	4.43526e-05	1740
FR_Urine_Day_19	FR	19	GGGCATGACTCT	0	0	1740
FR_Urine_Day_19	FR	19	AAATCCGGTTAT	0.0432605	2.48623e-05	1740
FR_Urine_Day_19	FR	19	CAAGCTGGCTCG	0	0	1740
FR_Urine_Day_19	FR	19	TTCCTAGTTATG	0	0	1740
FR_Urine_Day_19	FR	19	TATATGGACCAG	0	0	1740
FR_Urine_Day_19	FR	19	GCTCGGAAAAAA	0	0	1740
FR_Urine_Day_19	FR	19	GCCCTGGCCAGT	0	0	1740
FR_Urine_Day_19	FR	19	TCCCGCATTGAG	0	0	1740
FR_Urine_Day_19	FR	19	AGGAATCTGGGG	0	0	1740
FR_Urine_Day_19	FR	19	TCCCAGCTAGTG	0	0	1740
FR_Urine_Day_19	FR	19	TTTTGGATTCAT	0	0	1740
FR_Urine_Day_19	FR	19	ATTGGACACTTA	0	0	1740
FR_Urine_Day_19	FR	19	AGGTCTTCTAAC	0	0	1740
FR_Urine_Day_19	FR	19	GCACTGGTATGC	1.74411	0.00100236	1740
FR_Urine_Day_19	FR	19	CAGTTATATACC	0	0	1740
FR_Urine_Day_19	FR	19	TCTAATGCTA	0.0367882	2.11426e-05	1740
FR_Urine_Day_19	FR	19	GTCCACCGATTG	0	0	1740
FR_Urine_Day_19	FR	19	CATGTCTTCACA	0	0	1740
FR_Urine_Day_19	FR	19	GATGCCGTATAG	0	0	1740
FR_Urine_Day_19	FR	19	TCAGCTGGTATG	0.034275	1.96983e-05	1740
FR_Urine_Day_19	FR	19	TAGGTGAATAAT	0	0	1740
FR_Urine_Day_19	FR	19	AAACGTAACTCC	0	0	1740
FR_Urine_Day_19	FR	19	CCTACAAAGTTA	0.00992057	5.70148e-06	1740
FR_Urine_Day_19	FR	19	GCATACATGGGG	0	0	1740
FR_Urine_Day_19	FR	19	TCAATTAGTGTT	0	0	1740
FR_Urine_Day_19	FR	19	CCTCTTACCTCT	0	0	1740
FR_Urine_Day_19	FR	19	ATCAACCAGGGT	0	0	1740
FR_Urine_Day_19	FR	19	GCATCTCCTGGC	0	0	1740
FR_Urine_Day_19	FR	19	AAACTTATAGG	0	0	1740
FR_Urine_Day_19	FR	19	ATGGGGGCCAAG	0	0	1740
FR_Urine_Day_19	FR	19	TATGAGGGATGA	0	0	1740
FR_Urine_Day_19	FR	19	CTCGCAGTAGG	0.0135343	7.77831e-06	1740
FR_Urine_Day_19	FR	19	GTTTCCCCGGAC	0	0	1740
FR_Urine_Day_19	FR	19	CGCAGGAATACA	0	0	1740
FR_Urine_Day_19	FR	19	CTGCATACGTTG	0	0	1740
FR_Urine_Day_19	FR	19	AGCGTTCTACCA	0	0	1740
FR_Urine_Day_19	FR	19	GGGAAGGGGGAT	0	0	1740
FR_Urine_Day_19	FR	19	ATTAAGCGTTGT	0.0118474	6.80884e-06	1740
FR_Urine_Day_19	FR	19	TTTTAGTGGAGT	0	0	1740
FR_Urine_Day_19	FR	19	GTAGATGAAATG	0	0	1740
FR_Urine_Day_19	FR	19	GGCGGAGAAAA	0	0	1740
FR_Urine_Day_19	FR	19	ACACCTGAGACC	0	0	1740
FR_Urine_Day_19	FR	19	AAAAGCTCATCA	0	0	1740
FR_Urine_Day_19	FR	19	GAGCTCGAACGT	0	0	1740
FR_Urine_Day_19	FR	19	CGTGAGACGGGT	0	0	1740
FR_Urine_Day_19	FR	19	GAATGAGTGGGC	0	0	1740
FR_Urine_Day_19	FR	19	TCAAGCTGAACT	0	0	1740
FR_Urine_Day_19	FR	19	TTTGCTGAGAGG	0	0	1740
FR_Urine_Day_19	FR	19	AACGTGTGTAGG	0	0	1740
FR_Urine_Day_19	FR	19	AACGGTCCCAGA	0	0	1740
FR_Urine_Day_19	FR	19	AGCAGTCGTGCG	0	0	1740
FR_Urine_Day_19	FR	19	CCTACCGCTGAC	0	0	1740
FR_Urine_Day_19	FR	19	AACGCCAGGGGT	0	0	1740
FR_Urine_Day_19	FR	19	CGCACTTTTCTG	0	0	1740
FR_Urine_Day_19	FR	19	CCTGATATCGGG	0	0	1740
FR_Urine_Day_19	FR	19	ACCGAGGACAAA	0	0	1740
FR_Urine_Day_19	FR	19	CCGGCGGGGTGT	0	0	1740
FR_Urine_Day_19	FR	19	ATCATTCACCTC	0	0	1740
FR_Urine_Day_19	FR	19	CCCCAATATACT	0	0	1740
FR_Urine_Day_19	FR	19	CTCAGAGCCTGT	0	0	1740
FR_Urine_Day_19	FR	19	CCACCTCCGAA	0	0	1740
FR_Urine_Day_19	FR	19	AATCGCGGTGAT	0	0	1740
FR_Urine_Day_19	FR	19	AATTATTCTATA	0.00976398	5.61149e-06	1740
FR_Urine_Day_19	FR	19	ATCTTGAGTATT	0	0	1740
FR_Urine_Day_19	FR	19	CAGCCAGGGCGA	0	0	1740
FR_Urine_Day_19	FR	19	TCTTTAGTCACG	0	0	1740
FR_Urine_Day_19	FR	19	TCCTACACACCG	0	0	1740
FR_Urine_Day_19	FR	19	CGCAGTGGAGTG	0	0	1740
FR_Urine_Day_19	FR	19	GGGCTGGCCTCT	0	0	1740
FR_Urine_Day_19	FR	19	CCTTTTCCAATG	0	0	1740
FR_Urine_Day_19	FR	19	TTAGTGTGTGGG	0	0	1740
FR_Urine_Day_19	FR	19	CCTCCCGAGCGC	0	0	1740
FR_Urine_Day_19	FR	19	ATACTCAGATAA	0	0	1740
FR_Urine_Day_19	FR	19	ACTAGCACTGCA	0	0	1740
FR_Urine_Day_19	FR	19	AGATGGGCTATC	0	0	1740
FR_Urine_Day_19	FR	19	GCCCGCGTAATG	0	0	1740
FR_Urine_Day_19	FR	19	TCCCAATAATAA	0.0266303	1.53048e-05	1740
FR_Urine_Day_19	FR	19	ACGGTCGGCTAT	0	0	1740
FR_Urine_Day_19	FR	19	GCACCTTAGAG	0	0	1740
FR_Urine_Day_19	FR	19	TCACCGATGAT	0.0262376	1.50791e-05	1740
FR_Urine_Day_19	FR	19	TCAGTGGTTGAG	0	0	1740
FR_Urine_Day_19	FR	19	CTTATCACTGAT	0	0	1740
FR_Urine_Day_19	FR	19	CCTCACAGCGTT	0	0	1740
FR_Urine_Day_19	FR	19	TGTTTTCGTATG	0	0	1740
FR_Urine_Day_19	FR	19	AACGTGCCGGGT	0	0	1740
FR_Urine_Day_19	FR	19	CAATAGTCCGAC	0	0	1740
FR_Urine_Day_19	FR	19	CCGTATTACCTT	0.0140792	8.09151e-06	1740
FR_Urine_Day_19	FR	19	TACGTGGGCGGG	0	0	1740
FR_Urine_Day_19	FR	19	CTCAGTCTATAG	0	0	1740
FR_Urine_Day_19	FR	19	GATTAAATGGTG	0	0	1740
FR_Urine_Day_19	FR	19	TCAACTCATGGT	0	0	1740
FR_Urine_Day_19	FR	19	TTGCCCCACAGG	0	0	1740
FR_Urine_Day_19	FR	19	CCCACCTCTGCT	0	0	1740
FR_Urine_Day_19	FR	19	ATCACCGGACTT	0	0	1740
FR_Urine_Day_19	FR	19	ACTTTGGATATC	0	0	1740
FR_Urine_Day_19	FR	19	AACTAGACCCGC	0	0	1740
FR_Urine_Day_19	FR	19	AGAGGAGTATTC	0	0	1740
FR_Urine_Day_19	FR	19	CATACAGGTGCT	0	0	1740
FR_Urine_Day_19	FR	19	TCATCCGATTCG	0	0	1740
FR_Urine_Day_19	FR	19	TATGTGTCTACC	0	0	1740
FR_Urine_Day_19	FR	19	CTATGGATGATA	0	0	1740
FR_Urine_Day_19	FR	19	ACTAGGATTATG	0	0	1740
FR_Urine_Day_19	FR	19	TAGATCCAGCAA	0	0	1740
FR_Urine_Day_19	FR	19	AACTTGCCATAT	0	0	1740
FR_Urine_Day_19	FR	19	GTAGACCATCAA	0	0	1740
FR_Urine_Day_19	FR	19	AGCTTCGACAGA	0	0	1740
FR_Urine_Day_19	FR	19	TGCAGCACTCGG	0	0	1740
FR_Urine_Day_19	FR	19	TTGCCAACCCGT	0	0	1740
FR_Urine_Day_19	FR	19	GGACCCCTGTGG	0	0	1740
FR_Urine_Day_19	FR	19	TTTACCAGGTGC	0	0	1740
FR_Urine_Day_19	FR	19	CTCGCTCTCAGC	0	0	1740
FR_Urine_Day_19	FR	19	CCGCTTTGGTGT	0	0	1740
FR_Urine_Day_19	FR	19	TGCAGCGTCAGT	0	0	1740
FR_Urine_Day_19	FR	19	TAACAGAGGGCG	0	0	1740
FR_Urine_Day_19	FR	19	ATGGCCGGA	0	0	1740
FR_Urine_Day_19	FR	19	GGTACCGCGGAA	0	0	1740
FR_Urine_Day_19	FR	19	GTCATGACTCTT	0	0	1740
FR_Urine_Day_19	FR	19	ATTTACGACGAC	0	0	1740
FR_Urine_Day_19	FR	19	CCTTTGGCGGTA	0	0	1740
FR_Urine_Day_19	FR	19	CGCCCCCGATGT	0	0	1740
FR_Urine_Day_19	FR	19	TACCTGGCAAGG	0	0	1740
FR_Urine_Day_19	FR	19	TAAGTAGGTCAG	0	0	1740
FR_Urine_Day_19	FR	19	TACCATGGGTAT	0	0	1740
FR_Urine_Day_19	FR	19	CTCGCTAGCATG	0.0124204	7.13818e-06	1740
FR_Urine_Day_19	FR	19	TCACTGGGGACG	0	0	1740
FR_Urine_Day_19	FR	19	CAAAAGACTATC	0.0339407	1.95062e-05	1740
FR_Urine_Day_19	FR	19	TTTATCCTTGGA	0	0	1740
FR_Urine_Day_19	FR	19	ACTTAAAGTCGT	0	0	1740
FR_Urine_Day_19	FR	19	TAGGCGGGTCGT	0	0	1740
FR_Urine_Day_19	FR	19	ACAACCCTGAAG	0.0517564	2.9745e-05	1740
FR_Urine_Day_19	FR	19	TATACTATAAAG	0	0	1740
FR_Urine_Day_19	FR	19	GCAAGCAATCTG	0	0	1740
FR_Urine_Day_19	FR	19	TAAAGTTACACC	0	0	1740
FR_Urine_Day_19	FR	19	TACATAAGGTCG	0	0	1740
FR_Urine_Day_19	FR	19	CCTGGCCGACTG	0	0	1740
FR_Urine_Day_19	FR	19	TAACCTGGTAGA	0	0	1740
FR_Urine_Day_19	FR	19	CAGGTTTACGCA	0	0	1740
FR_Urine_Day_19	FR	19	CATATGACTTTA	0	0	1740
FR_Urine_Day_19	FR	19	TAACTCATTAAG	0	0	1740
FR_Urine_Day_19	FR	19	CATTTAGCCAAG	0	0	1740
FR_Urine_Day_19	FR	19	GTAGTCTGAACG	0	0	1740
FR_Urine_Day_19	FR	19	AAGGTGGTATTA	0	0	1740
FR_Urine_Day_19	FR	19	AATCAGAACTAG	0	0	1740
FR_Urine_Day_19	FR	19	CCTTCGGGGTAT	0	0	1740
FR_Urine_Day_19	FR	19	GCCCTCTGCGAC	0	0	1740
FR_Urine_Day_19	FR	19	ATGGGTTTCACT	0	0	1740
FR_Urine_Day_19	FR	19	TGTCAGGCCGGC	0	0	1740
FR_Urine_Day_19	FR	19	AAGTCGAGGACC	0	0	1740
FR_Urine_Day_19	FR	19	ATTGCCGGGTAA	0	0	1740
FR_Urine_Day_19	FR	19	GCCTACACCAAA	0	0	1740
FR_Urine_Day_19	FR	19	GTAGGTGATCTT	0	0	1740
FR_Urine_Day_19	FR	19	CACTATTCAAG	0	0	1740
FR_Urine_Day_19	FR	19	CATTTGCGTGTG	0	0	1740
FR_Urine_Day_19	FR	19	GAGACCATGGGA	0	0	1740
FR_Urine_Day_19	FR	19	GCTCGAACTGTT	0	0	1740
FR_Urine_Day_19	FR	19	AACTCTAGGCTA	0	0	1740
FR_Urine_Day_19	FR	19	ATAAAGGGCCTC	0	0	1740
FR_Urine_Day_19	FR	19	CTTTGGGAGAAG	0	0	1740
FR_Urine_Day_19	FR	19	GGCCTCGACTAA	0	0	1740
FR_Urine_Day_19	FR	19	TAGTATGAATAG	0	0	1740
FR_Urine_Day_19	FR	19	GAAACTTCAGGA	0	0	1740
FR_Urine_Day_19	FR	19	TAACATAAGTAG	0	0	1740
FR_Urine_Day_19	FR	19	TAGCTGTCTGCG	0	0	1740
FR_Urine_Day_19	FR	19	TATAAGTTACTC	0	0	1740
FR_Urine_Day_19	FR	19	ATGGGGGTAG	0	0	1740
FR_Urine_Day_19	FR	19	TCGCCTGGCAGT	0.0193595	1.11262e-05	1740
FR_Urine_Day_19	FR	19	CCTTATCGACGG	0	0	1740
FR_Urine_Day_19	FR	19	AATCCCGTTGAT	0	0	1740
FR_Urine_Day_19	FR	19	CTATGTCTGCGT	0	0	1740
FR_Urine_Day_19	FR	19	GCGCCTCTACTC	0	0	1740
FR_Urine_Day_19	FR	19	TCTTGTCTAGAG	0	0	1740
FR_Urine_Day_19	FR	19	CAGGGGGGCGAT	0	0	1740
FR_Urine_Day_19	FR	19	TCTCTACTTCAC	0	0	1740
FR_Urine_Day_19	FR	19	CTACTCCGTAGT	0.0124615	7.16179e-06	1740
FR_Urine_Day_19	FR	19	TACTCCTCTAGA	0	0	1740
FR_Urine_Day_19	FR	19	CCGTAGGCCGTT	0	0	1740
FR_Urine_Day_19	FR	19	GCTGAGGCAACT	0	0	1740
FR_Urine_Day_19	FR	19	GGGTTTCCGCGT	0	0	1740
FR_Urine_Day_19	FR	19	AAAGTTCGGTCC	0	0	1740
FR_Urine_Day_19	FR	19	GTAACGGAGTCA	0	0	1740
FR_Urine_Day_19	FR	19	CCGCCTTGTTAG	0	0	1740
FR_Urine_Day_19	FR	19	TCTATAGACGGT	0	0	1740
FR_Urine_Day_19	FR	19	GGCCATGGGGGA	0	0	1740
FR_Urine_Day_19	FR	19	TAACAGCAATGG	0.0132763	7.63005e-06	1740
FR_Urine_Day_19	FR	19	AGATTCCCATAG	0	0	1740
FR_Urine_Day_19	FR	19	CCATTGACCATT	0	0	1740
FR_Urine_Day_19	FR	19	CAGTGGGCTCCG	0	0	1740
FR_Urine_Day_19	FR	19	GCCCATCTGGAC	0	0	1740
FR_Urine_Day_19	FR	19	AGAGGCGTTATT	0	0	1740
FR_Urine_Day_19	FR	19	TTTCCCAGATGC	0	0	1740
FR_Urine_Day_19	FR	19	AATGTGGGGGTT	0	0	1740
FR_Urine_Day_19	FR	19	TATTGTGCTGGG	0	0	1740
FR_Urine_Day_19	FR	19	ACGGCCATTCTT	0	0	1740
FR_Urine_Day_19	FR	19	ACACTTAGGAAA	0	0	1740
FR_Urine_Day_19	FR	19	ATATACGCTTTT	0	0	1740
FR_Urine_Day_19	FR	19	GCCTTCCAAAGA	0	0	1740
FR_Urine_Day_19	FR	19	TCGAACGTCAGG	0	0	1740
FR_Urine_Day_19	FR	19	CCTGATCTGTCT	0	0	1740
FR_Urine_Day_19	FR	19	CAGACGGCGGTC	0	0	1740
FR_Urine_Day_19	FR	19	GCATTGAGAATG	0	0	1740
FR_Urine_Day_19	FR	19	ACGTTGGGGAAC	0	0	1740
FR_Urine_Day_19	FR	19	GGGATCGTCCTG	0	0	1740
FR_Urine_Day_19	FR	19	TCCTTGGGGGGG	0	0	1740
FR_Urine_Day_19	FR	19	CAGAACGCTAAG	0	0	1740
FR_Urine_Day_19	FR	19	TAAGATCGCTCT	0	0	1740
FR_Urine_Day_19	FR	19	TGATTCAGTGTC	0	0	1740
FR_Urine_Day_19	FR	19	TCCCTTTCAACA	0	0	1740
FR_Urine_Day_19	FR	19	AAAATCGCTGGT	0	0	1740
FR_Urine_Day_19	FR	19	CCGATCTTATGC	0	0	1740
FR_Urine_Day_19	FR	19	CCGGGTTACCGC	0	0	1740
FR_Urine_Day_19	FR	19	TTCTGGCAGGCA	0	0	1740
FR_Urine_Day_19	FR	19	GCCCTGACGGGG	0	0	1740
FR_Urine_Day_19	FR	19	CCCACCGGGACT	0	0	1740
FR_Urine_Day_19	FR	19	TGATATTTGTCT	0	0	1740
FR_Urine_Day_19	FR	19	AGGTATTA	0	0	1740
FR_Urine_Day_19	FR	19	GCGCCCGTGTTC	0	0	1740
FR_Urine_Day_19	FR	19	TAACCTGCGATG	0.116015	6.66755e-05	1740
FR_Urine_Day_19	FR	19	TTGCCGCGCATC	0	0	1740
FR_Urine_Day_19	FR	19	GAGCTGAAGGGG	0	0	1740
FR_Urine_Day_19	FR	19	GCACTTAGTCCA	0	0	1740
FR_Urine_Day_19	FR	19	ATTGCTACCTCA	0	0	1740
FR_Urine_Day_19	FR	19	CTGAAGTGGCA	0	0	1740
FR_Urine_Day_19	FR	19	AGTATAAGGATT	0	0	1740
FR_Urine_Day_19	FR	19	TGCCACCATTCG	0	0	1740
FR_Urine_Day_19	FR	19	AATAGGCAAA	0	0	1740
FR_Urine_Day_19	FR	19	TTAATCATGTCG	0	0	1740
FR_Urine_Day_19	FR	19	GATCAGGCTGAC	0	0	1740
FR_Urine_Day_19	FR	19	TATACCCCTTCC	0	0	1740
FR_Urine_Day_19	FR	19	TATTGTCGGTCC	0	0	1740
FR_Urine_Day_19	FR	19	ACGCACCGTAGC	0	0	1740
FR_Urine_Day_19	FR	19	TCATTATCTAGG	0	0	1740
FR_Urine_Day_19	FR	19	AGGAGAAAGCGT	0	0	1740
FR_Urine_Day_19	FR	19	CAACGGTCTGTT	0	0	1740
FR_Urine_Day_19	FR	19	CAAACGGCTTAA	0.0120735	6.9388e-06	1740
FR_Urine_Day_19	FR	19	TTCTAGCAGCCA	0	0	1740
FR_Urine_Day_19	FR	19	AGCATTGCAAGG	0	0	1740
FR_Urine_Day_19	FR	19	CGTTGTCAAATT	0	0	1740
FR_Urine_Day_19	FR	19	ACCTGAAGGACT	0	0	1740
FR_Urine_Day_19	FR	19	CCTACCGAGAGG	0	0	1740
FR_Urine_Day_19	FR	19	CGAGGAATATTT	0	0	1740
FR_Urine_Day_19	FR	19	ACGACCAGGGGC	0	0	1740
FR_Urine_Day_19	FR	19	ATAAACGAGTTA	0	0	1740
FR_Urine_Day_19	FR	19	GGAAGCATACGG	0	0	1740
FR_Urine_Day_19	FR	19	TTTGGCGGGATG	0.0294812	1.69432e-05	1740
FR_Urine_Day_19	FR	19	CTTGGCTACCCC	0	0	1740
FR_Urine_Day_19	FR	19	AATACTTAGTGC	0	0	1740
FR_Urine_Day_19	FR	19	CCGGAACGATGA	0	0	1740
FR_Urine_Day_19	FR	19	GTAAGTCCAATT	0	0	1740
FR_Urine_Day_19	FR	19	ATTACTCTTGCC	0	0	1740
FR_Urine_Day_19	FR	19	CCGATGGGCCTG	0	0	1740
FR_Urine_Day_19	FR	19	GCGCAATCTTTG	0	0	1740
FR_Urine_Day_19	FR	19	AGAAGACGTAAT	0	0	1740
FR_Urine_Day_19	FR	19	AAGAGGACATTA	0	0	1740
FR_Urine_Day_19	FR	19	AATGCGTTCACT	0	0	1740
FR_Urine_Day_19	FR	19	TTCGAAATAGAT	0	0	1740
FR_Urine_Day_19	FR	19	GGAACCACTTCC	0	0	1740
FR_Urine_Day_19	FR	19	AGCCATATTTTC	0	0	1740
FR_Urine_Day_19	FR	19	CATAACCCTCCG	0	0	1740
FR_Urine_Day_19	FR	19	TCGGCCAAAGCT	0	0	1740
FR_Urine_Day_19	FR	19	TCCAAGGGAGTG	0.0453584	2.60681e-05	1740
FR_Urine_Day_19	FR	19	TAAACTCGCCAG	0	0	1740
FR_Urine_Day_19	FR	19	CCGCCTACTTTG	0	0	1740
FR_Urine_Day_19	FR	19	GCTTGTGCTCTG	0	0	1740
FR_Urine_Day_19	FR	19	TAAGTTGTTACA	0	0	1740
FR_Urine_Day_19	FR	19	CGATGTGTTGCA	0	0	1740
FR_Urine_Day_19	FR	19	GCAAACTTATTG	0	0	1740
FR_Urine_Day_19	FR	19	TAGTGAAGGCAT	0	0	1740
FR_Urine_Day_19	FR	19	CATGACCTTCGT	0	0	1740
FR_Urine_Day_19	FR	19	AACCAGACTCAC	0	0	1740
FR_Urine_Day_19	FR	19	GTTCAGCCCCCC	0	0	1740
FR_Urine_Day_19	FR	19	CTATATTTGACG	0	0	1740
FR_Urine_Day_19	FR	19	GACGAGAGAGGG	0	0	1740
FR_Urine_Day_19	FR	19	ACTCCAATTCAC	0.0093442	5.37023e-06	1740
FR_Urine_Day_19	FR	19	CCGGTGATAGCT	0	0	1740
FR_Urine_Day_19	FR	19	CCCTTTCGGTAG	0	0	1740
FR_Urine_Day_19	FR	19	TCGCCCTAATGA	0	0	1740
FR_Urine_Day_19	FR	19	AAAGACAGCTTC	0	0	1740
FR_Urine_Day_19	FR	19	TCGGCTAAGTGA	0	0	1740
FR_Urine_Day_19	FR	19	TTAGGGCTACTT	0	0	1740
FR_Urine_Day_19	FR	19	GAGCTCATCCGA	0	0	1740
FR_Urine_Day_19	FR	19	TGCAAGGGATCT	0	0	1740
FR_Urine_Day_19	FR	19	ATTTTTGACCCA	0	0	1740
FR_Urine_Day_19	FR	19	CCCACCCGGGAG	0	0	1740
FR_Urine_Day_19	FR	19	AAACTGGCGCAC	0	0	1740
FR_Urine_Day_19	FR	19	CTTCTTCGGATG	0	0	1740
FR_Urine_Day_19	FR	19	ATTCACTAGCTT	0	0	1740
FR_Urine_Day_19	FR	19	AACTTCGCTGAC	0	0	1740
FR_Urine_Day_19	FR	19	GCATACTAAGCG	0	0	1740
FR_Urine_Day_19	FR	19	AAAGCACCTAGG	0	0	1740
FR_Urine_Day_19	FR	19	CCAATGGGTCGC	0	0	1740
FR_Urine_Day_19	FR	19	CCGGGCTAAGTG	0	0	1740
FR_Urine_Day_19	FR	19	GAATCCAGGGCT	0	0	1740
FR_Urine_Day_19	FR	19	AAGGCGCAGGTG	0	0	1740
FR_Urine_Day_19	FR	19	GTTGCGCAGGGC	0	0	1740
FR_Urine_Day_19	FR	19	GCCGCCTAATC	0	0	1740
FR_Urine_Day_19	FR	19	TCGTAGGGAGGC	0	0	1740
FR_Urine_Day_19	FR	19	CCAGAGTTATGG	0	0	1740
FR_Urine_Day_19	FR	19	AGTATGTAAAGT	0	0	1740
FR_Urine_Day_19	FR	19	GCCGGTACGGGA	0	0	1740
FR_Urine_Day_19	FR	19	TACGTGGCGTTG	0	0	1740
FR_Urine_Day_19	FR	19	AAGAGGACTAGG	0	0	1740
FR_Urine_Day_19	FR	19	AATGCGCCGATT	0	0	1740
FR_Urine_Day_19	FR	19	AGGCTCCGGCAC	0	0	1740
FR_Urine_Day_19	FR	19	ATGTCTGGCTTA	0	0	1740
FR_Urine_Day_19	FR	19	ACCGCTAGCTG	0	0	1740
FR_Urine_Day_19	FR	19	TCTGTTCTCCTA	0	0	1740
FR_Urine_Day_19	FR	19	CCTGCCAGGTTG	0.0171351	9.84776e-06	1740
FR_Urine_Day_19	FR	19	GTACCTCGCTAA	0	0	1740
FR_Urine_Day_19	FR	19	CTGAACATGAGC	0	0	1740
FR_Urine_Day_19	FR	19	TATGATGGGATG	0.0447187	2.57004e-05	1740
FR_Urine_Day_19	FR	19	CTCGCCTACATT	0	0	1740
FR_Urine_Day_19	FR	19	CACTTCACCTAG	0	0	1740
FR_Urine_Day_19	FR	19	GTTTATCTTGAT	0	0	1740
FR_Urine_Day_19	FR	19	CAAATTCGAAAC	0	0	1740
FR_Urine_Day_19	FR	19	GCCCCGGGTGTG	0	0	1740
FR_Urine_Day_19	FR	19	CTTGAGATACCC	0	0	1740
FR_Urine_Day_19	FR	19	AGAATTCTCGTG	0	0	1740
FR_Urine_Day_19	FR	19	GGCTACACTCAT	0	0	1740
FR_Urine_Day_19	FR	19	CCTTTAGCTCTA	0	0	1740
FR_Urine_Day_19	FR	19	CTCTCTATATAC	0	0	1740
FR_Urine_Day_19	FR	19	TCATATCTCAGC	0	0	1740
FR_Urine_Day_19	FR	19	ATTTCAAGTCTA	0	0	1740
FR_Urine_Day_19	FR	19	TTAAGCTTAATG	0.0283013	1.62651e-05	1740
FR_Urine_Day_19	FR	19	TTGCAGGAGGCC	0	0	1740
FR_Urine_Day_19	FR	19	TGCTGGGTTATA	0	0	1740
FR_Urine_Day_19	FR	19	CACTCTGAGGAG	0	0	1740
FR_Urine_Day_19	FR	19	CTGGATGAGCGG	0	0	1740
FR_Urine_Day_19	FR	19	AGAATGAATGGG	0	0	1740
FR_Urine_Day_19	FR	19	TACATTCCTCGG	0	0	1740
FR_Urine_Day_19	FR	19	GAAGGCGACGTT	0	0	1740
FR_Urine_Day_19	FR	19	CAACTAAAGGTG	0	0	1740
FR_Urine_Day_19	FR	19	CTCAGCCGTAGA	0	0	1740
FR_Urine_Day_19	FR	19	AGTTGCATAACT	0	0	1740
FR_Urine_Day_19	FR	19	CGATTGAAGGGG	0	0	1740
FR_Urine_Day_19	FR	19	TGCGGGACCGGT	0	0	1740
FR_Urine_Day_19	FR	19	CCACCTACACAG	0	0	1740
FR_Urine_Day_19	FR	19	CTTGGATGGAAG	0	0	1740
FR_Urine_Day_19	FR	19	CACGTGCGAACA	0	0	1740
FR_Urine_Day_19	FR	19	CCTCAGGACCCA	0	0	1740
FR_Urine_Day_19	FR	19	TGCACGGGGTAG	0	0	1740
FR_Urine_Day_19	FR	19	AGTACTATCGAA	0	0	1740
FR_Urine_Day_19	FR	19	CTAGACGATAGT	0	0	1740
FR_Urine_Day_19	FR	19	TCCTAGAGCATA	0	0	1740
FR_Urine_Day_19	FR	19	TTGTTCACAGCG	0	0	1740
FR_Urine_Day_19	FR	19	CCTTCGGTTAAG	0	0	1740
FR_Urine_Day_19	FR	19	CTTCTAGCCTCG	0	0	1740
FR_Urine_Day_19	FR	19	CATTAGCATATC	0	0	1740
FR_Urine_Day_19	FR	19	ACTTAGCACCGT	0	0	1740
FR_Urine_Day_21	FR	21	CAACAC	0.0893536	0.000123077	726
FR_Urine_Day_21	FR	21	GTACATGATTAG	0.0825133	0.000113655	726
FR_Urine_Day_21	FR	21	ACAACCATGTTA	0	0	726
FR_Urine_Day_21	FR	21	ACTACCATGTGA	0	0	726
FR_Urine_Day_21	FR	21	TACCACT	0.0477471	6.57673e-05	726
FR_Urine_Day_21	FR	21	ATTCGTCTAACG	4.68252	0.00644975	726
FR_Urine_Day_21	FR	21	CCAATCCTGAGT	0.387698	0.000534019	726
FR_Urine_Day_21	FR	21	ACATATTGGAAG	0	0	726
FR_Urine_Day_21	FR	21	GTTTATGAGG	0.00416079	5.73111e-06	726
FR_Urine_Day_21	FR	21	TCAAGATAGGGT	0	0	726
FR_Urine_Day_21	FR	21	TTTCTCGCTAGG	0	0	726
FR_Urine_Day_21	FR	21	GTCTACATCTCG	0	0	726
FR_Urine_Day_21	FR	21	AGTGG	0	0	726
FR_Urine_Day_21	FR	21	GGCTCTACGATG	12.7825	0.0176068	726
FR_Urine_Day_21	FR	21	GATATCCGTGCC	0	0	726
FR_Urine_Day_21	FR	21	GCCTACGTACAT	0	0	726
FR_Urine_Day_21	FR	21	GACACTT	0	0	726
FR_Urine_Day_21	FR	21	ATCCTTAAATTC	0.454169	0.000625577	726
FR_Urine_Day_21	FR	21	GACAACAATGGT	0	0	726
FR_Urine_Day_21	FR	21	AGGGTGTCGAGA	0	0	726
FR_Urine_Day_21	FR	21	TGTCGTTGGTGT	0	0	726
FR_Urine_Day_21	FR	21	GTGAATGCTTGC	0	0	726
FR_Urine_Day_21	FR	21	GTCATAGAAAGA	0	0	726
FR_Urine_Day_21	FR	21	CCATTAGTTATT	0	0	726
FR_Urine_Day_21	FR	21	TTTGAGCAACAT	0	0	726
FR_Urine_Day_21	FR	21	GTACCCATCTCT	0	0	726
FR_Urine_Day_21	FR	21	CATGTCGTGAAG	0	0	726
FR_Urine_Day_21	FR	21	GTCGAGGTTTAT	0	0	726
FR_Urine_Day_21	FR	21	AGTACCCGTTTG	0	0	726
FR_Urine_Day_21	FR	21	CCGTCCGAGAT	0	0	726
FR_Urine_Day_21	FR	21	CTCTGCCCACCG	0	0	726
FR_Urine_Day_21	FR	21	CCTATCCGTCAG	0	0	726
FR_Urine_Day_21	FR	21	CAATAAAAACGT	0	0	726
FR_Urine_Day_21	FR	21	GTAGGGGTTTAT	0	0	726
FR_Urine_Day_21	FR	21	TTCCCTCTCGAT	0	0	726
FR_Urine_Day_21	FR	21	TAAATAAAAGAG	0.00444689	6.1252e-06	726
FR_Urine_Day_21	FR	21	CTGGTCGTTCGT	0	0	726
FR_Urine_Day_21	FR	21	ACAACCGGCAGG	0	0	726
FR_Urine_Day_21	FR	21	CGTAATAAACCT	0.754487	0.00103924	726
FR_Urine_Day_21	FR	21	AGCTTCTAACTT	44.0173	0.0606298	726
FR_Urine_Day_21	FR	21	CAAGATCTACAT	0	0	726
FR_Urine_Day_21	FR	21	CGATAGGGTAGA	0	0	726
FR_Urine_Day_21	FR	21	ACGCTGTGGCAA	0	0	726
FR_Urine_Day_21	FR	21	CCGCCAAAGTCG	0	0	726
FR_Urine_Day_21	FR	21	GTAATTAAAAGA	0	0	726
FR_Urine_Day_21	FR	21	CCGGATTC	0	0	726
FR_Urine_Day_21	FR	21	TTTTGGGTACTG	0	0	726
FR_Urine_Day_21	FR	21	TATAGTATCT	0	0	726
FR_Urine_Day_21	FR	21	ACAACACATCTC	0.00593003	8.16808e-06	726
FR_Urine_Day_21	FR	21	CACACCGAAAGA	0	0	726
FR_Urine_Day_21	FR	21	GAATCGATGAGA	0	0	726
FR_Urine_Day_21	FR	21	AGATGTGATCCT	0	0	726
FR_Urine_Day_21	FR	21	GTCTACAAGACT	0.00544685	7.50255e-06	726
FR_Urine_Day_21	FR	21	ACGAATAGAGCA	0	0	726
FR_Urine_Day_21	FR	21	ACTAATAAAAAA	0.00383762	5.28598e-06	726
FR_Urine_Day_21	FR	21	ACAAGAATAGGT	0	0	726
FR_Urine_Day_21	FR	21	GAATAACATGAA	0	0	726
FR_Urine_Day_21	FR	21	AAATAGAAAAGT	0.0116184	1.60033e-05	726
FR_Urine_Day_21	FR	21	ATCTTGGTAACA	0	0	726
FR_Urine_Day_21	FR	21	CATCCACTATGT	0	0	726
FR_Urine_Day_21	FR	21	ACATATACGAGG	0.00404491	5.5715e-06	726
FR_Urine_Day_21	FR	21	CTCACCAAGATG	0.00432818	5.96168e-06	726
FR_Urine_Day_21	FR	21	CAATAAACTTTG	0.828701	0.00114146	726
FR_Urine_Day_21	FR	21	CCACGGCCTCT	0	0	726
FR_Urine_Day_21	FR	21	TACCCAAAGATC	0	0	726
FR_Urine_Day_21	FR	21	TCCCCCACATAA	0	0	726
FR_Urine_Day_21	FR	21	GGTGGCAGTGAC	0	0	726
FR_Urine_Day_21	FR	21	GAAACAATGGTT	0	0	726
FR_Urine_Day_21	FR	21	ACAATAAAGGGT	3.41657	0.00470602	726
FR_Urine_Day_21	FR	21	GTTTCCGTTGTA	0	0	726
FR_Urine_Day_21	FR	21	CATTCGAAAGAT	0	0	726
FR_Urine_Day_21	FR	21	CGCACCGA	0.147781	0.000203555	726
FR_Urine_Day_21	FR	21	AAAGAGAGGTGT	0	0	726
FR_Urine_Day_21	FR	21	ATCATATGCTC	0	0	726
FR_Urine_Day_21	FR	21	TCACACCTGTGT	0	0	726
FR_Urine_Day_21	FR	21	CGTATTGTGTGA	0	0	726
FR_Urine_Day_21	FR	21	GCAAACGAT	0	0	726
FR_Urine_Day_21	FR	21	CCAGACGTGACA	0	0	726
FR_Urine_Day_21	FR	21	CCTTGCTAGTGT	0	0	726
FR_Urine_Day_21	FR	21	ACCCAATCAGT	0	0	726
FR_Urine_Day_21	FR	21	CTACAAATAAAG	0.00592687	8.16374e-06	726
FR_Urine_Day_21	FR	21	AGCACCCTATAT	0	0	726
FR_Urine_Day_21	FR	21	ACGGGGTATC	0	0	726
FR_Urine_Day_21	FR	21	ACCACA	0.00820359	1.12997e-05	726
FR_Urine_Day_21	FR	21	CGGA	0	0	726
FR_Urine_Day_21	FR	21	GATACCGAGCTG	0	0	726
FR_Urine_Day_21	FR	21	TAGCTTAGCGTG	0	0	726
FR_Urine_Day_21	FR	21	AGTTAGTCACT	0	0	726
FR_Urine_Day_21	FR	21	CCCTGCACATGT	0	0	726
FR_Urine_Day_21	FR	21	ATGCAGAGACGA	0	0	726
FR_Urine_Day_21	FR	21	ACCCCAATAT	0	0	726
FR_Urine_Day_21	FR	21	GAATCTCTGTAT	0	0	726
FR_Urine_Day_21	FR	21	GCTCTCCAACAG	0	0	726
FR_Urine_Day_21	FR	21	TGTAGGATCTGT	0	0	726
FR_Urine_Day_21	FR	21	ACTTCTGGATCA	0	0	726
FR_Urine_Day_21	FR	21	GTAACTTCAAAG	0	0	726
FR_Urine_Day_21	FR	21	ACATGAGATGTA	0	0	726
FR_Urine_Day_21	FR	21	ACTCAAGGGCAA	0	0	726
FR_Urine_Day_21	FR	21	ACTTCTGGTTGT	0	0	726
FR_Urine_Day_21	FR	21	ACCATGGTGACT	0	0	726
FR_Urine_Day_21	FR	21	ATATCCTGTGAG	0	0	726
FR_Urine_Day_21	FR	21	ACAAGTCCTTGG	0	0	726
FR_Urine_Day_21	FR	21	AGCATTCGTATT	0	0	726
FR_Urine_Day_21	FR	21	GTCGAGGGCAAT	0	0	726
FR_Urine_Day_21	FR	21	GAGGTTCAGGAG	0	0	726
FR_Urine_Day_21	FR	21	CACACTGGTCGT	0	0	726
FR_Urine_Day_21	FR	21	CCGTGAGTCAAA	0	0	726
FR_Urine_Day_21	FR	21	AGAATAAATAAAA	0.00465612	6.41339e-06	726
FR_Urine_Day_21	FR	21	GAAAGCAGTACA	0	0	726
FR_Urine_Day_21	FR	21	ACGCCGGTAACA	0	0	726
FR_Urine_Day_21	FR	21	GCCTCGAGATAT	0	0	726
FR_Urine_Day_21	FR	21	CCACTTG	0.00427367	5.88659e-06	726
FR_Urine_Day_21	FR	21	CACGTCATGACT	0	0	726
FR_Urine_Day_21	FR	21	CACATAAGCATT	0	0	726
FR_Urine_Day_21	FR	21	CCGTACCACAAT	0	0	726
FR_Urine_Day_21	FR	21	TAGATCATGTTT	0	0	726
FR_Urine_Day_21	FR	21	ACCGTTGACGT	0	0	726
FR_Urine_Day_21	FR	21	CCGAAGTATCTC	0	0	726
FR_Urine_Day_21	FR	21	TGTGTGGGAACC	0	0	726
FR_Urine_Day_21	FR	21	GGAATCGTCAGA	0	0	726
FR_Urine_Day_21	FR	21	TACATCGAGC	0	0	726
FR_Urine_Day_21	FR	21	GGCCGTATATGA	0	0	726
FR_Urine_Day_21	FR	21	ATTTACAATTGT	0	0	726
FR_Urine_Day_21	FR	21	CGATAGGCGATT	0	0	726
FR_Urine_Day_21	FR	21	CAATTACTCAAA	0.00744259	1.02515e-05	726
FR_Urine_Day_21	FR	21	TAGAACGAGGTC	0	0	726
FR_Urine_Day_21	FR	21	TACACGACGATC	0	0	726
FR_Urine_Day_21	FR	21	GTTCCACAATCT	0	0	726
FR_Urine_Day_21	FR	21	ATAATCCAAACA	0	0	726
FR_Urine_Day_21	FR	21	GAATCAGCGACA	0	0	726
FR_Urine_Day_21	FR	21	CCAAGCACGAAT	0	0	726
FR_Urine_Day_21	FR	21	ACTCATGATAGC	0	0	726
FR_Urine_Day_21	FR	21	GTGCTCAGGGTA	0	0	726
FR_Urine_Day_21	FR	21	CCACTTTAAGCG	0	0	726
FR_Urine_Day_21	FR	21	ATCAGTACTTCT	0	0	726
FR_Urine_Day_21	FR	21	CCGAGGAAGATG	0	0	726
FR_Urine_Day_21	FR	21	TGTTT	0	0	726
FR_Urine_Day_21	FR	21	GTGTTATACGCA	0	0	726
FR_Urine_Day_21	FR	21	TAAATTCAGTCT	0	0	726
FR_Urine_Day_21	FR	21	ATGGACTTGTCT	0	0	726
FR_Urine_Day_21	FR	21	TAATACGACTCA	0	0	726
FR_Urine_Day_21	FR	21	CCGTCTGTACAT	0	0	726
FR_Urine_Day_21	FR	21	GTGTACGATTTG	0	0	726
FR_Urine_Day_21	FR	21	TAGGACATCAT	0	0	726
FR_Urine_Day_21	FR	21	TAAACGGTGGAT	0.138697	0.000191042	726
FR_Urine_Day_21	FR	21	CATCCTGTGCTT	0	0	726
FR_Urine_Day_21	FR	21	GCAATCGGGGGC	0	0	726
FR_Urine_Day_21	FR	21	CCCCGCCTCGTC	0	0	726
FR_Urine_Day_21	FR	21	CGATAGAGCGAG	0	0	726
FR_Urine_Day_21	FR	21	CCATCAGGTGTA	0	0	726
FR_Urine_Day_21	FR	21	CGAGGGGACGGT	0	0	726
FR_Urine_Day_21	FR	21	AGTTACAAGGCT	0	0	726
FR_Urine_Day_21	FR	21	CCGATCAGTGGG	0	0	726
FR_Urine_Day_21	FR	21	GTCAACAATTAG	0	0	726
FR_Urine_Day_21	FR	21	TACACGAGTGTG	0	0	726
FR_Urine_Day_21	FR	21	CCTAT	0	0	726
FR_Urine_Day_21	FR	21	TTACTTTTCAAA	0	0	726
FR_Urine_Day_21	FR	21	TACCTTTATGTA	0	0	726
FR_Urine_Day_21	FR	21	CAGCATATTGTA	0.331436	0.000456523	726
FR_Urine_Day_21	FR	21	AAACATGGGATT	0	0	726
FR_Urine_Day_21	FR	21	ATCCTTCATACG	0	0	726
FR_Urine_Day_21	FR	21	CATACTGCTAAT	0	0	726
FR_Urine_Day_21	FR	21	TCCACAACTATA	0	0	726
FR_Urine_Day_21	FR	21	GATTGT	0	0	726
FR_Urine_Day_21	FR	21	AAACATCGAAGT	0	0	726
FR_Urine_Day_21	FR	21	GACACTAGAAGA	0	0	726
FR_Urine_Day_21	FR	21	CACGGAGACGGA	0	0	726
FR_Urine_Day_21	FR	21	ACGAGTGGGCCA	0	0	726
FR_Urine_Day_21	FR	21	CCGTCCCGTTGC	0	0	726
FR_Urine_Day_21	FR	21	GGACACCCAAGC	0	0	726
FR_Urine_Day_21	FR	21	AAAATAGTGCGA	0	0	726
FR_Urine_Day_21	FR	21	ACTATCGATAAT	0	0	726
FR_Urine_Day_21	FR	21	CGATCAGCACA	0	0	726
FR_Urine_Day_21	FR	21	AGTTATACACGT	0	0	726
FR_Urine_Day_21	FR	21	GGACAGTGCTCG	0	0	726
FR_Urine_Day_21	FR	21	CATGGTGACACG	0	0	726
FR_Urine_Day_21	FR	21	ACACAAAGCATA	0.00624118	8.59667e-06	726
FR_Urine_Day_21	FR	21	CGATATATGGGA	0	0	726
FR_Urine_Day_21	FR	21	CTTGAAAAATG	0	0	726
FR_Urine_Day_21	FR	21	ATTGGGCATAAA	0	0	726
FR_Urine_Day_21	FR	21	CCAACTGTACAT	0	0	726
FR_Urine_Day_21	FR	21	ATTAACTGGAAC	0	0	726
FR_Urine_Day_21	FR	21	CTCCTTCTGAAT	0.00434571	5.98583e-06	726
FR_Urine_Day_21	FR	21	AAATACCAAGAA	0.0062649	8.62934e-06	726
FR_Urine_Day_21	FR	21	ATGAGAAAGAA	0	0	726
FR_Urine_Day_21	FR	21	GCTCACAGCAGC	0	0	726
FR_Urine_Day_21	FR	21	TTTATCAGTAAC	0	0	726
FR_Urine_Day_21	FR	21	TTTCATGTCAGA	4.81104	0.00662678	726
FR_Urine_Day_21	FR	21	CCATAGGCGCAT	0	0	726
FR_Urine_Day_21	FR	21	GATAACACATCT	0	0	726
FR_Urine_Day_21	FR	21	ACCTTTCAGATA	0	0	726
FR_Urine_Day_21	FR	21	AGAGATCTGTTT	0	0	726
FR_Urine_Day_21	FR	21	GTGTAGTGCCTT	0.154391	0.000212659	726
FR_Urine_Day_21	FR	21	TATAACCATAGG	0	0	726
FR_Urine_Day_21	FR	21	CGTCTGATCATG	0	0	726
FR_Urine_Day_21	FR	21	ATCTACGGGAGT	0	0	726
FR_Urine_Day_21	FR	21	ATCCCAAGTCAT	0	0	726
FR_Urine_Day_21	FR	21	GCACATGCCGAG	0	0	726
FR_Urine_Day_21	FR	21	ACCAATCTCTCT	0	0	726
FR_Urine_Day_21	FR	21	GCCATCCACTTA	0	0	726
FR_Urine_Day_21	FR	21	CAGAGTA	0	0	726
FR_Urine_Day_21	FR	21	CGGTATAGGATA	0	0	726
FR_Urine_Day_21	FR	21	GCAATGACTGAA	0	0	726
FR_Urine_Day_21	FR	21	ACGCTCGGGACA	2.41886	0.00333177	726
FR_Urine_Day_21	FR	21	TCGTTGACGCAT	0	0	726
FR_Urine_Day_21	FR	21	ACAGAAGTCATG	0	0	726
FR_Urine_Day_21	FR	21	CATCCCAGACCA	0	0	726
FR_Urine_Day_21	FR	21	TCCATTATGAAT	0	0	726
FR_Urine_Day_21	FR	21	TCTCCTGCAATT	0	0	726
FR_Urine_Day_21	FR	21	AGTGTGATGTCG	0	0	726
FR_Urine_Day_21	FR	21	TAGGCTCTTCAAT	0	0	726
FR_Urine_Day_21	FR	21	CCCGTCATCAAT	0	0	726
FR_Urine_Day_21	FR	21	ATAGCCGTGAGT	0.102283	0.000140886	726
FR_Urine_Day_21	FR	21	ATCGGCCCTATT	0	0	726
FR_Urine_Day_21	FR	21	ACTGATTCG	0.0112846	1.55435e-05	726
FR_Urine_Day_21	FR	21	CTTGTACTCAGT	0	0	726
FR_Urine_Day_21	FR	21	GCTTTTCATCCA	0	0	726
FR_Urine_Day_21	FR	21	CCGTGTAAATGG	0	0	726
FR_Urine_Day_21	FR	21	CAATTCTCGAT	0	0	726
FR_Urine_Day_21	FR	21	CAGTTTAGTGAG	0	0	726
FR_Urine_Day_21	FR	21	TCGCTGACCAAA	0	0	726
FR_Urine_Day_21	FR	21	GGTTATCCACTA	0	0	726
FR_Urine_Day_21	FR	21	ACGTCGGCGGCA	0	0	726
FR_Urine_Day_21	FR	21	GAATAGGCTTCA	0	0	726
FR_Urine_Day_21	FR	21	CCAAGTACTTTA	0.0128489	1.76982e-05	726
FR_Urine_Day_21	FR	21	TCATGCCCACTG	0	0	726
FR_Urine_Day_21	FR	21	CACAACGAGCAG	0	0	726
FR_Urine_Day_21	FR	21	TGACGTGAATGA	0	0	726
FR_Urine_Day_21	FR	21	AGGCATAGGTCA	0	0	726
FR_Urine_Day_21	FR	21	ATTAAACATGCA	0	0	726
FR_Urine_Day_21	FR	21	CGGAAAGGCATG	0	0	726
FR_Urine_Day_21	FR	21	AAACACGGGGGG	0	0	726
FR_Urine_Day_21	FR	21	AAATAGAAGGAG	0.00433461	5.97053e-06	726
FR_Urine_Day_21	FR	21	GTCACCCACGGC	0	0	726
FR_Urine_Day_21	FR	21	ACAGACAATCTC	0	0	726
FR_Urine_Day_21	FR	21	TTCGGCCTCTTA	0	0	726
FR_Urine_Day_21	FR	21	CAATACTAGTCA	0	0	726
FR_Urine_Day_21	FR	21	AGTATAGTGGCG	0	0	726
FR_Urine_Day_21	FR	21	ACGCGCCAATGT	0	0	726
FR_Urine_Day_21	FR	21	CTTTCTATCGTA	0	0	726
FR_Urine_Day_21	FR	21	ATAAGCTGGCAC	0	0	726
FR_Urine_Day_21	FR	21	CTCCAAAA	0.00954677	1.31498e-05	726
FR_Urine_Day_21	FR	21	CGCAATGTTAGT	0	0	726
FR_Urine_Day_21	FR	21	AAACTCCAGTCT	0.815767	0.00112365	726
FR_Urine_Day_21	FR	21	ACACGACCTGGA	0	0	726
FR_Urine_Day_21	FR	21	TAAGATATGTGA	0	0	726
FR_Urine_Day_21	FR	21	CTCAAGAATAGC	0	0	726
FR_Urine_Day_21	FR	21	GATATTCATCAT	0	0	726
FR_Urine_Day_21	FR	21	GAGATCCCGGTC	0	0	726
FR_Urine_Day_21	FR	21	GGGCGGATGACT	0	0	726
FR_Urine_Day_21	FR	21	ATACATGGGTTC	0	0	726
FR_Urine_Day_21	FR	21	ATTCAAGGCATC	0	0	726
FR_Urine_Day_21	FR	21	CCTAGCAGTTAT	7.79962	0.0107433	726
FR_Urine_Day_21	FR	21	AGTGCAGGGAAT	0	0	726
FR_Urine_Day_21	FR	21	AGACCGGTCAGA	0	0	726
FR_Urine_Day_21	FR	21	CAACACGTACCC	0.00718997	9.90354e-06	726
FR_Urine_Day_21	FR	21	GAGAACGCATAT	0	0	726
FR_Urine_Day_21	FR	21	GTTGGC	0	0	726
FR_Urine_Day_21	FR	21	GCCCCTCATATA	0	0	726
FR_Urine_Day_21	FR	21	CCGGATTCAAGC	0	0	726
FR_Urine_Day_21	FR	21	CACATCCTGTAG	0	0	726
FR_Urine_Day_21	FR	21	GGATAGTAGGTC	0	0	726
FR_Urine_Day_21	FR	21	TGTACGAATAAT	0	0	726
FR_Urine_Day_21	FR	21	TTTCATATTACT	0	0	726
FR_Urine_Day_21	FR	21	GCTTAGAGTGAA	0	0	726
FR_Urine_Day_21	FR	21	CTTGCAATGAGT	0	0	726
FR_Urine_Day_21	FR	21	TCCTACATGATG	0.0105507	1.45327e-05	726
FR_Urine_Day_21	FR	21	CAAATCGGTATA	0.141552	0.000194976	726
FR_Urine_Day_21	FR	21	ATGGTATATAGA	0	0	726
FR_Urine_Day_21	FR	21	CGCAAGAGTTTA	0	0	726
FR_Urine_Day_21	FR	21	GCAACGGGTGGT	0	0	726
FR_Urine_Day_21	FR	21	CAAATCTAAGTG	0	0	726
FR_Urine_Day_21	FR	21	ACCAGTTTG	0	0	726
FR_Urine_Day_21	FR	21	AAATACACCATG	86.1161	0.118617	726
FR_Urine_Day_21	FR	21	CGATACGAGATT	0	0	726
FR_Urine_Day_21	FR	21	GTAGATGGCTGG	0	0	726
FR_Urine_Day_21	FR	21	ACAACTGTACTG	0	0	726
FR_Urine_Day_21	FR	21	CGCCTCGGGATT	0	0	726
FR_Urine_Day_21	FR	21	CGAATTCAAGT	0	0	726
FR_Urine_Day_21	FR	21	ACGATCCGCAGT	0	0	726
FR_Urine_Day_21	FR	21	GTTGAGTAGGAA	0	0	726
FR_Urine_Day_21	FR	21	GCCCTTAGGTCG	0	0	726
FR_Urine_Day_21	FR	21	GTCTGTCCGACT	0	0	726
FR_Urine_Day_21	FR	21	TCCTACGTCAAT	0	0	726
FR_Urine_Day_21	FR	21	CTCCATGG	0.0391657	5.39473e-05	726
FR_Urine_Day_21	FR	21	CAAATTAATGCA	0	0	726
FR_Urine_Day_21	FR	21	CACCACAATGAA	0	0	726
FR_Urine_Day_21	FR	21	AAGCATCGATAA	0	0	726
FR_Urine_Day_21	FR	21	GAAATGACGTAT	0	0	726
FR_Urine_Day_21	FR	21	CCCCCTTCAT	0	0	726
FR_Urine_Day_21	FR	21	ATGGACATGGTT	0	0	726
FR_Urine_Day_21	FR	21	CGAATCCAGATG	0	0	726
FR_Urine_Day_21	FR	21	TCGATGTTCATT	0	0	726
FR_Urine_Day_21	FR	21	ACAGGGAGTACA	0	0	726
FR_Urine_Day_21	FR	21	CTGAAAGATATT	0	0	726
FR_Urine_Day_21	FR	21	ATCCTTTCTCCG	0	0	726
FR_Urine_Day_21	FR	21	ACGGACCCTCAA	0	0	726
FR_Urine_Day_21	FR	21	CCATACGGTATA	0	0	726
FR_Urine_Day_21	FR	21	CATGTACCTGGG	0	0	726
FR_Urine_Day_21	FR	21	CAGCATGAGTAA	0	0	726
FR_Urine_Day_21	FR	21	GACAGCCGATTA	0	0	726
FR_Urine_Day_21	FR	21	CAAATGG	0	0	726
FR_Urine_Day_21	FR	21	TTTACCATTAAA	0	0	726
FR_Urine_Day_21	FR	21	CCTGTT	0	0	726
FR_Urine_Day_21	FR	21	GAAT	0.00754608	1.0394e-05	726
FR_Urine_Day_21	FR	21	GTATCAGACAGT	0	0	726
FR_Urine_Day_21	FR	21	CGATTGGTGTTT	0	0	726
FR_Urine_Day_21	FR	21	CAAACACTTACT	0	0	726
FR_Urine_Day_21	FR	21	GGGTTGAGGTAA	0	0	726
FR_Urine_Day_21	FR	21	CGACTAGACAC	0	0	726
FR_Urine_Day_21	FR	21	CTGTCGAGGGTA	0	0	726
FR_Urine_Day_21	FR	21	ACAATCTGACAAA	0	0	726
FR_Urine_Day_21	FR	21	ATCGCGGGGGGG	0	0	726
FR_Urine_Day_21	FR	21	GGTATTTCCAGG	0	0	726
FR_Urine_Day_21	FR	21	TCCTGTCTGAAT	0	0	726
FR_Urine_Day_21	FR	21	GCCCTGTCACCG	0	0	726
FR_Urine_Day_21	FR	21	AGCTCGCATTGA	0	0	726
FR_Urine_Day_21	FR	21	GAGCTTCTACCG	0	0	726
FR_Urine_Day_21	FR	21	TCTCCGGAG	0	0	726
FR_Urine_Day_21	FR	21	GAGATCTCTATC	0	0	726
FR_Urine_Day_21	FR	21	ATGACCAGCCCT	0	0	726
FR_Urine_Day_21	FR	21	CCCTGGCCCACA	0	0	726
FR_Urine_Day_21	FR	21	AGAGGTGAGTGA	0	0	726
FR_Urine_Day_21	FR	21	CGGGAGAAGTGG	0	0	726
FR_Urine_Day_21	FR	21	AGAGACCGAACA	0	0	726
FR_Urine_Day_21	FR	21	CTCCAGTACAT	0	0	726
FR_Urine_Day_21	FR	21	TCCCATATGTGT	0	0	726
FR_Urine_Day_21	FR	21	GAGCCTCAGGGT	0	0	726
FR_Urine_Day_21	FR	21	TAATACTTACAT	0	0	726
FR_Urine_Day_21	FR	21	TTACATCTAAGA	0	0	726
FR_Urine_Day_21	FR	21	TATGAAGA	0	0	726
FR_Urine_Day_21	FR	21	CCATATGGATTT	0	0	726
FR_Urine_Day_21	FR	21	CGACACTTAAT	0	0	726
FR_Urine_Day_21	FR	21	ATAGTTTAGACA	0	0	726
FR_Urine_Day_21	FR	21	AGCAAGAAGAGT	0	0	726
FR_Urine_Day_21	FR	21	CGCAAGAGCACC	0	0	726
FR_Urine_Day_21	FR	21	AAAATATGCCCT	0	0	726
FR_Urine_Day_21	FR	21	CATGATAACCAT	0	0	726
FR_Urine_Day_21	FR	21	AGGAAGACGTG	0	0	726
FR_Urine_Day_21	FR	21	GCCACGATCGCC	0	0	726
FR_Urine_Day_21	FR	21	ACACGTCTCGAC	0	0	726
FR_Urine_Day_21	FR	21	ACCGTTACTATT	0	0	726
FR_Urine_Day_21	FR	21	GAGCCCAGTATT	0	0	726
FR_Urine_Day_21	FR	21	TCTAATAACGAG	0	0	726
FR_Urine_Day_21	FR	21	CGACATACCCGG	0	0	726
FR_Urine_Day_21	FR	21	GCCCACTTTCTA	0	0	726
FR_Urine_Day_21	FR	21	AGCACAGGATAT	0	0	726
FR_Urine_Day_21	FR	21	GAGACACCCGAA	0	0	726
FR_Urine_Day_21	FR	21	GAAATGTGGACG	0	0	726
FR_Urine_Day_21	FR	21	CAAGTTGAAGAT	0	0	726
FR_Urine_Day_21	FR	21	GAAGCAAGATTG	0	0	726
FR_Urine_Day_21	FR	21	GCGAAGTTGCT	0	0	726
FR_Urine_Day_21	FR	21	TCTATGTCCTTT	4.93465	0.00679704	726
FR_Urine_Day_21	FR	21	ACAGATAGTGAG	0	0	726
FR_Urine_Day_21	FR	21	CGTATTTCG	0	0	726
FR_Urine_Day_21	FR	21	GACTCCACAATC	0	0	726
FR_Urine_Day_21	FR	21	GCCTGGAGAGA	0	0	726
FR_Urine_Day_21	FR	21	TGCAATTCTAT	0	0	726
FR_Urine_Day_21	FR	21	AGATCACTAGGC	0	0	726
FR_Urine_Day_21	FR	21	GATACACTATGA	0	0	726
FR_Urine_Day_21	FR	21	TTTGGTGTAAT	0	0	726
FR_Urine_Day_21	FR	21	TAAACGAGGAAG	0	0	726
FR_Urine_Day_21	FR	21	ACCCATGACGGC	0	0	726
FR_Urine_Day_21	FR	21	ACATAACCAGTA	0	0	726
FR_Urine_Day_21	FR	21	ACCCTCCGAGT	0	0	726
FR_Urine_Day_21	FR	21	TCGAGTGATATA	0	0	726
FR_Urine_Day_21	FR	21	TATTTTGGTAAT	0	0	726
FR_Urine_Day_21	FR	21	TTGGACATGCAG	0	0	726
FR_Urine_Day_21	FR	21	CACGCCATTCCA	0	0	726
FR_Urine_Day_21	FR	21	GCCCACAAATAC	0.00725633	9.99494e-06	726
FR_Urine_Day_21	FR	21	CGTGTCGAAAGG	0	0	726
FR_Urine_Day_21	FR	21	CACGATACGAGT	0	0	726
FR_Urine_Day_21	FR	21	CCCTTCATACGA	0	0	726
FR_Urine_Day_21	FR	21	TCCGATCGATAA	0	0	726
FR_Urine_Day_21	FR	21	CGTATATCTCAT	0	0	726
FR_Urine_Day_21	FR	21	CCACCCCGTTTA	0	0	726
FR_Urine_Day_21	FR	21	GTTCAGCTTTGA	0	0	726
FR_Urine_Day_21	FR	21	GTAGGGGGGGGT	0	0	726
FR_Urine_Day_21	FR	21	GTTAGTCACAT	0	0	726
FR_Urine_Day_21	FR	21	CCAGATATGCCA	0	0	726
FR_Urine_Day_21	FR	21	CGAGCCAACACA	0.524988	0.000723124	726
FR_Urine_Day_21	FR	21	CCACGTGATGTA	0	0	726
FR_Urine_Day_21	FR	21	CGTTACACATTG	0	0	726
FR_Urine_Day_21	FR	21	ATAGAAAATGAC	0	0	726
FR_Urine_Day_21	FR	21	GGTGAA	0	0	726
FR_Urine_Day_21	FR	21	ATCTAGATAGTA	0	0	726
FR_Urine_Day_21	FR	21	ATAACGGAGGTT	0	0	726
FR_Urine_Day_21	FR	21	GAACCTCAGATA	0	0	726
FR_Urine_Day_21	FR	21	GGTTATTGGGAG	0	0	726
FR_Urine_Day_21	FR	21	GTTCGGAAAG	0	0	726
FR_Urine_Day_21	FR	21	AACAAATCAAC	0.004997	6.88292e-06	726
FR_Urine_Day_21	FR	21	GATCGTATGTCA	0	0	726
FR_Urine_Day_21	FR	21	ACATTCTGGAC	0	0	726
FR_Urine_Day_21	FR	21	TATATGAGGCCG	0	0	726
FR_Urine_Day_21	FR	21	AGAGGAAG	0	0	726
FR_Urine_Day_21	FR	21	TGAGGTCAAAGG	0	0	726
FR_Urine_Day_21	FR	21	CTACGTCACAAA	0	0	726
FR_Urine_Day_21	FR	21	AAATAGAACGTG	0.0239178	3.29446e-05	726
FR_Urine_Day_21	FR	21	CAACTCATACTC	0	0	726
FR_Urine_Day_21	FR	21	CACTTGATAATT	0	0	726
FR_Urine_Day_21	FR	21	CGTAAGGCCATC	0	0	726
FR_Urine_Day_21	FR	21	CTGAATAACGAT	0	0	726
FR_Urine_Day_21	FR	21	CTACAGTGTAAA	0	0	726
FR_Urine_Day_21	FR	21	CTACCGTATCA	0	0	726
FR_Urine_Day_21	FR	21	TTAACGACTTGA	0	0	726
FR_Urine_Day_21	FR	21	CCGGCCCCTCCG	0	0	726
FR_Urine_Day_21	FR	21	AACAAGAGAGCA	0	0	726
FR_Urine_Day_21	FR	21	CAAGATGTGTG	0	0	726
FR_Urine_Day_21	FR	21	CAAGATCAAACT	0	0	726
FR_Urine_Day_21	FR	21	CGATGTAGATAT	0	0	726
FR_Urine_Day_21	FR	21	AAAACAGGAAAG	0.00379604	5.22871e-06	726
FR_Urine_Day_21	FR	21	AGGACTCCATAT	0	0	726
FR_Urine_Day_21	FR	21	CCGTAAGAAAA	0	0	726
FR_Urine_Day_21	FR	21	TTAGCCGATATC	0	0	726
FR_Urine_Day_21	FR	21	GCCAGCTTGCAG	0	0	726
FR_Urine_Day_21	FR	21	GCAGTCGAGGAT	0	0	726
FR_Urine_Day_21	FR	21	AAAAGAGAACAG	0	0	726
FR_Urine_Day_21	FR	21	GAATCAATATGT	0	0	726
FR_Urine_Day_21	FR	21	AAAGTAGATCGT	0	0	726
FR_Urine_Day_21	FR	21	GACGCTACTCAA	0	0	726
FR_Urine_Day_21	FR	21	GTCTCAACTTAA	0	0	726
FR_Urine_Day_21	FR	21	GGGTTGT	0	0	726
FR_Urine_Day_21	FR	21	CATGTACT	0.068272	9.40386e-05	726
FR_Urine_Day_21	FR	21	GCATGGATTTTT	0	0	726
FR_Urine_Day_21	FR	21	GGGAGGAGACGA	0	0	726
FR_Urine_Day_21	FR	21	TCCACGGTTCTG	0	0	726
FR_Urine_Day_21	FR	21	ACGGGAATAGGC	0	0	726
FR_Urine_Day_21	FR	21	CGTACTGTATCA	0	0	726
FR_Urine_Day_21	FR	21	ATTATAGGCGAG	0	0	726
FR_Urine_Day_21	FR	21	CGACATGAATCT	0	0	726
FR_Urine_Day_21	FR	21	GCGTATGTGAGT	0	0	726
FR_Urine_Day_21	FR	21	TGTACCCTGT	0	0	726
FR_Urine_Day_21	FR	21	TACACAACATGT	0	0	726
FR_Urine_Day_21	FR	21	ATACCTAGGTTG	0	0	726
FR_Urine_Day_21	FR	21	CCCTACCAAGTG	0	0	726
FR_Urine_Day_21	FR	21	ATCGGGATACAA	0	0	726
FR_Urine_Day_21	FR	21	ACACACCGGAGA	0	0	726
FR_Urine_Day_21	FR	21	ATCAATCGGG	0	0	726
FR_Urine_Day_21	FR	21	TTGATGAGTAAT	0	0	726
FR_Urine_Day_21	FR	21	GTCAACCTGCAA	0	0	726
FR_Urine_Day_21	FR	21	ATGTATGTGCAC	0	0	726
FR_Urine_Day_21	FR	21	CAGAGTCACAGG	0	0	726
FR_Urine_Day_21	FR	21	ACGGTGCAAAGT	0	0	726
FR_Urine_Day_21	FR	21	AAGTATCGTAAG	0	0	726
FR_Urine_Day_21	FR	21	CCACGTATGTGA	0	0	726
FR_Urine_Day_21	FR	21	ATATCTTCCGTA	0	0	726
FR_Urine_Day_21	FR	21	GCATATCCTAA	0	0	726
FR_Urine_Day_21	FR	21	GCCCATGTCTTG	0	0	726
FR_Urine_Day_21	FR	21	CACCTAGGCACG	0	0	726
FR_Urine_Day_21	FR	21	ACGATTACGACT	1.6365	0.00225413	726
FR_Urine_Day_21	FR	21	ACGTGAATAAGG	0	0	726
FR_Urine_Day_21	FR	21	TTCACCCTGTTG	0	0	726
FR_Urine_Day_21	FR	21	GCCACCCCTTTA	0	0	726
FR_Urine_Day_21	FR	21	ACACATTGGTC	0	0	726
FR_Urine_Day_21	FR	21	ATCTACGT	0.004007	5.51929e-06	726
FR_Urine_Day_21	FR	21	CATGTTCCGAGG	0	0	726
FR_Urine_Day_21	FR	21	AGCATCGTGTTA	0	0	726
FR_Urine_Day_21	FR	21	TGTTATACCCAT	0	0	726
FR_Urine_Day_21	FR	21	CCCTCCTGAACG	0	0	726
FR_Urine_Day_21	FR	21	AGACATGTCATT	0	0	726
FR_Urine_Day_21	FR	21	GGGTACTGATCA	0	0	726
FR_Urine_Day_21	FR	21	CATATGT	0	0	726
FR_Urine_Day_21	FR	21	AAGGAAATGGGT	0	0	726
FR_Urine_Day_21	FR	21	AAGGGCAAACT	0	0	726
FR_Urine_Day_21	FR	21	GCTCAGCATGAT	0	0	726
FR_Urine_Day_21	FR	21	CGCTTCATATGG	0	0	726
FR_Urine_Day_21	FR	21	CCCTATATTGCG	0	0	726
FR_Urine_Day_21	FR	21	ACAAAGGTTGTG	0	0	726
FR_Urine_Day_21	FR	21	GGCCTCACAAGT	0	0	726
FR_Urine_Day_21	FR	21	CTCCTGATTGTT	0	0	726
FR_Urine_Day_21	FR	21	GATGACCTGGGA	0	0	726
FR_Urine_Day_21	FR	21	AGACCAAAGG	0	0	726
FR_Urine_Day_21	FR	21	CCCGCCTAAAGA	0	0	726
FR_Urine_Day_21	FR	21	TCCGCCGATCGT	0	0	726
FR_Urine_Day_21	FR	21	ACCTTAGT	0.974596	0.00134242	726
FR_Urine_Day_21	FR	21	ATAGATTTGCGG	0	0	726
FR_Urine_Day_21	FR	21	CTGAGTACGAAT	0	0	726
FR_Urine_Day_21	FR	21	AGTAGGTAGGTT	0	0	726
FR_Urine_Day_21	FR	21	ATTTTATGTAC	0	0	726
FR_Urine_Day_21	FR	21	AAGATAGGGGTA	0	0	726
FR_Urine_Day_21	FR	21	CCAAAGGTCATA	0	0	726
FR_Urine_Day_21	FR	21	GAGTATTGATCC	0	0	726
FR_Urine_Day_21	FR	21	GTCTAGTATGAG	0	0	726
FR_Urine_Day_21	FR	21	AGGCCTGTGCGT	0	0	726
FR_Urine_Day_21	FR	21	AGCGTAGGCTGG	0	0	726
FR_Urine_Day_21	FR	21	GGATAGGGACAT	0	0	726
FR_Urine_Day_21	FR	21	TTGAGCTATAAC	0	0	726
FR_Urine_Day_21	FR	21	TTTCCTCTGTGT	0	0	726
FR_Urine_Day_21	FR	21	CCCAGTTCGTCG	1.1698	0.00161129	726
FR_Urine_Day_21	FR	21	GATAACGATCCA	0	0	726
FR_Urine_Day_21	FR	21	TGAATGGTGAGG	0	0	726
FR_Urine_Day_21	FR	21	CCAAACGACAAA	0.00449807	6.19568e-06	726
FR_Urine_Day_21	FR	21	CTCACCGTTATT	0	0	726
FR_Urine_Day_21	FR	21	CAGCCTAATAAT	0	0	726
FR_Urine_Day_21	FR	21	CACCACCCATGC	0	0	726
FR_Urine_Day_21	FR	21	CGAGTTATAGTG	0	0	726
FR_Urine_Day_21	FR	21	GCAACCTCGTA	0	0	726
FR_Urine_Day_21	FR	21	CTAGGTGGTGCT	0	0	726
FR_Urine_Day_21	FR	21	TACAACTTCAT	0.00488668	6.73096e-06	726
FR_Urine_Day_21	FR	21	TGCGAGTGATG	0	0	726
FR_Urine_Day_21	FR	21	ATTATACTGGCG	0	0	726
FR_Urine_Day_21	FR	21	GAAATCTGACT	0	0	726
FR_Urine_Day_21	FR	21	CGTCGAAGAC	0	0	726
FR_Urine_Day_21	FR	21	GGATGTTGGTAA	0	0	726
FR_Urine_Day_21	FR	21	CTTCCCACCACG	0	0	726
FR_Urine_Day_21	FR	21	ACAACACAGCGA	19.423	0.0267534	726
FR_Urine_Day_21	FR	21	ACGATTCTCAAG	0	0	726
FR_Urine_Day_21	FR	21	GCACTAGTATGG	0	0	726
FR_Urine_Day_21	FR	21	CAAGTTGTCAGG	0	0	726
FR_Urine_Day_21	FR	21	CAGCTATTACAT	0.00991205	1.3653e-05	726
FR_Urine_Day_21	FR	21	CTTGTAATGA	0	0	726
FR_Urine_Day_21	FR	21	TAAAAAATTACC	0.0059701	8.22328e-06	726
FR_Urine_Day_21	FR	21	CTTTCCCTCCGT	0	0	726
FR_Urine_Day_21	FR	21	CGCGTTCCGAAA	0	0	726
FR_Urine_Day_21	FR	21	ATTCAAGATGCA	0	0	726
FR_Urine_Day_21	FR	21	TCAACCGGTAGC	0	0	726
FR_Urine_Day_21	FR	21	TACATCCAATTA	0	0	726
FR_Urine_Day_21	FR	21	AAGGACACCGGG	0	0	726
FR_Urine_Day_21	FR	21	CTAACCAATACT	0	0	726
FR_Urine_Day_21	FR	21	ACCCATTGTCAA	0	0	726
FR_Urine_Day_21	FR	21	CTGCGTAGAGAA	0	0	726
FR_Urine_Day_21	FR	21	CAACAGGTGAGA	0	0	726
FR_Urine_Day_21	FR	21	TCAATCAGT	0	0	726
FR_Urine_Day_21	FR	21	CCGATCCAACGT	0	0	726
FR_Urine_Day_21	FR	21	AGTAACGATGCT	0	0	726
FR_Urine_Day_21	FR	21	TTACTTACGAA	0	0	726
FR_Urine_Day_21	FR	21	CCCGTACAT	0	0	726
FR_Urine_Day_21	FR	21	GTTACCCAATCG	0.16279	0.000224228	726
FR_Urine_Day_21	FR	21	CATCCTCGGAAC	0	0	726
FR_Urine_Day_21	FR	21	GTCACTCTCGCA	0	0	726
FR_Urine_Day_21	FR	21	AAGCTCCCGGAA	0	0	726
FR_Urine_Day_21	FR	21	ATTATTCAAAGG	0.00465567	6.41277e-06	726
FR_Urine_Day_21	FR	21	TATAGGCATGTT	0	0	726
FR_Urine_Day_21	FR	21	ACTTGAGGGGGC	0	0	726
FR_Urine_Day_21	FR	21	GAAAGTTCGC	0	0	726
FR_Urine_Day_21	FR	21	TTCAATTA	0	0	726
FR_Urine_Day_21	FR	21	ACCAAGGTACGT	0	0	726
FR_Urine_Day_21	FR	21	AAAGATGGCACA	0	0	726
FR_Urine_Day_21	FR	21	CGCCTCACGGCT	0	0	726
FR_Urine_Day_21	FR	21	GCACACCCTATA	0	0	726
FR_Urine_Day_21	FR	21	AGCCCTCCTGA	0	0	726
FR_Urine_Day_21	FR	21	TTACTTGTGTTT	0	0	726
FR_Urine_Day_21	FR	21	GTGGCAAG	0.0739574	0.00010187	726
FR_Urine_Day_21	FR	21	CCTGTGGTTGTG	0	0	726
FR_Urine_Day_21	FR	21	TCACGGGGTGCT	0	0	726
FR_Urine_Day_21	FR	21	ACGAAGCACTTT	0	0	726
FR_Urine_Day_21	FR	21	CACTGCCATCGA	0	0	726
FR_Urine_Day_21	FR	21	GACCTGGTGTTT	0	0	726
FR_Urine_Day_21	FR	21	GAAATGTCAACC	0	0	726
FR_Urine_Day_21	FR	21	CTGTAAATCTGG	0	0	726
FR_Urine_Day_21	FR	21	CCTCAATCAAA	0	0	726
FR_Urine_Day_21	FR	21	GTTCCGT	0.0544097	7.49445e-05	726
FR_Urine_Day_21	FR	21	GACACTCAGCTA	0	0	726
FR_Urine_Day_21	FR	21	GAAATGAAGTTG	0	0	726
FR_Urine_Day_21	FR	21	CTTGACAGCACG	0	0	726
FR_Urine_Day_21	FR	21	AGAGGCCAAACA	0	0	726
FR_Urine_Day_21	FR	21	GCCACAGTGACC	0	0	726
FR_Urine_Day_21	FR	21	ACGATCCGGTTG	0	0	726
FR_Urine_Day_21	FR	21	GCTGAGGTACGC	0	0	726
FR_Urine_Day_21	FR	21	AATGAATACTT	0.004331	5.96557e-06	726
FR_Urine_Day_21	FR	21	GCCCTGGCCTTC	0	0	726
FR_Urine_Day_21	FR	21	CCATATGCATTC	0	0	726
FR_Urine_Day_21	FR	21	ACATATCGACGG	0	0	726
FR_Urine_Day_21	FR	21	TGTCTCGTAGTA	0	0	726
FR_Urine_Day_21	FR	21	CCACTTAATATA	0	0	726
FR_Urine_Day_21	FR	21	ACCCGTTACCTT	0	0	726
FR_Urine_Day_21	FR	21	GACAGTAT	0	0	726
FR_Urine_Day_21	FR	21	GGATATAGCGG	0	0	726
FR_Urine_Day_21	FR	21	CCCGAGAGTCAT	0	0	726
FR_Urine_Day_21	FR	21	AGCCGCTGTCAT	0	0	726
FR_Urine_Day_21	FR	21	CACCAGGGAAGA	0	0	726
FR_Urine_Day_21	FR	21	ACCCCCACTATC	0	0	726
FR_Urine_Day_21	FR	21	GCCTTT	0	0	726
FR_Urine_Day_21	FR	21	GCTACGCCAGGC	0	0	726
FR_Urine_Day_21	FR	21	CGGAAGGTCATG	0	0	726
FR_Urine_Day_21	FR	21	GGTTAGACTGGG	0	0	726
FR_Urine_Day_21	FR	21	TGACATGAAAAT	0	0	726
FR_Urine_Day_21	FR	21	CACTTTAATTTG	0	0	726
FR_Urine_Day_21	FR	21	GTGTTAGGCCCC	0	0	726
FR_Urine_Day_21	FR	21	CCGCTCAATCGT	0	0	726
FR_Urine_Day_21	FR	21	CCATCTG	0.00521299	7.18043e-06	726
FR_Urine_Day_21	FR	21	CGACTTG	0.00745295	1.02658e-05	726
FR_Urine_Day_21	FR	21	CGCTTCCTCCGC	0	0	726
FR_Urine_Day_21	FR	21	CACTGGAGAGAT	0	0	726
FR_Urine_Day_21	FR	21	GAAAAGAAGACT	0	0	726
FR_Urine_Day_21	FR	21	GTCACTCTGTCC	0	0	726
FR_Urine_Day_21	FR	21	ACCAGGTGAGAT	0	0	726
FR_Urine_Day_21	FR	21	CGAAACGGGAGG	0	0	726
FR_Urine_Day_21	FR	21	CTTTTGTGTTCA	0	0	726
FR_Urine_Day_21	FR	21	ACGACTAATTCT	0	0	726
FR_Urine_Day_21	FR	21	ACACAGGCTTAG	0	0	726
FR_Urine_Day_21	FR	21	GGAAGTTCTAGT	0	0	726
FR_Urine_Day_21	FR	21	GAGCTTAACAAG	0	0	726
FR_Urine_Day_21	FR	21	CCGAGGTGCTAT	0	0	726
FR_Urine_Day_21	FR	21	CACACCGAGTT	0	0	726
FR_Urine_Day_21	FR	21	GGCATTCCGGCT	0	0	726
FR_Urine_Day_21	FR	21	ACGCTTGCATGT	0	0	726
FR_Urine_Day_21	FR	21	ACACGCCGATAT	0	0	726
FR_Urine_Day_21	FR	21	ATACAGGATT	0	0	726
FR_Urine_Day_21	FR	21	ACAGACGCACAT	0	0	726
FR_Urine_Day_21	FR	21	GTAGCGAGAGGT	0	0	726
FR_Urine_Day_21	FR	21	ACGTTTGCGGAT	0	0	726
FR_Urine_Day_21	FR	21	CCCCTTCATATT	0	0	726
FR_Urine_Day_21	FR	21	GTTAGCGGGCCA	0	0	726
FR_Urine_Day_21	FR	21	GCATCCACTTTG	0	0	726
FR_Urine_Day_21	FR	21	AAATCGACGGTG	0.00501664	6.90997e-06	726
FR_Urine_Day_21	FR	21	CGAGATACGTGT	0	0	726
FR_Urine_Day_21	FR	21	TCTCAGGAGGAT	0	0	726
FR_Urine_Day_21	FR	21	ACAAACTCGATT	0.00636427	8.76621e-06	726
FR_Urine_Day_21	FR	21	GCATTTATTGGC	0	0	726
FR_Urine_Day_21	FR	21	AGGAAGCTGTCG	0	0	726
FR_Urine_Day_21	FR	21	AGGGTCAGGGAT	0	0	726
FR_Urine_Day_21	FR	21	TGTGTACAAGGC	0	0	726
FR_Urine_Day_21	FR	21	CAACAGGGCAAG	0	0	726
FR_Urine_Day_21	FR	21	GACCTGCATTGA	0	0	726
FR_Urine_Day_21	FR	21	CACGGGGACCGG	0	0	726
FR_Urine_Day_21	FR	21	TCTCAGAGAGAT	0	0	726
FR_Urine_Day_21	FR	21	ATTCCTGGTGTG	0	0	726
FR_Urine_Day_21	FR	21	CAGGAGTGCTAT	0	0	726
FR_Urine_Day_21	FR	21	CAGAGTAGGCGA	0	0	726
FR_Urine_Day_21	FR	21	CCTGAGATCAGT	0	0	726
FR_Urine_Day_21	FR	21	TACATGGAGAGT	0	0	726
FR_Urine_Day_21	FR	21	AGTAAGGTGTAT	0	0	726
FR_Urine_Day_21	FR	21	AAACAATAGGAA	0	0	726
FR_Urine_Day_21	FR	21	AAGAAAAAGAGG	0.0071343	9.82685e-06	726
FR_Urine_Day_21	FR	21	CTCATAATCATA	0.00708386	9.75739e-06	726
FR_Urine_Day_21	FR	21	ATACTCGGAATC	0	0	726
FR_Urine_Day_21	FR	21	TCAATGTCGAAT	0	0	726
FR_Urine_Day_21	FR	21	ACACATCCAAGA	0	0	726
FR_Urine_Day_21	FR	21	CCCAGGTACTTA	0	0	726
FR_Urine_Day_21	FR	21	ACTCGCTGTCTC	0	0	726
FR_Urine_Day_21	FR	21	CCCCCCAA	0.0861556	0.000118672	726
FR_Urine_Day_21	FR	21	GTTCTATAATGT	0	0	726
FR_Urine_Day_21	FR	21	GGTATGCTGTAA	0	0	726
FR_Urine_Day_21	FR	21	ACGCTGATCATT	0	0	726
FR_Urine_Day_21	FR	21	CATCGCCTTGAA	0	0	726
FR_Urine_Day_21	FR	21	CTGTAGTGCAAC	0	0	726
FR_Urine_Day_21	FR	21	TCGGAG	0	0	726
FR_Urine_Day_21	FR	21	ACGAGGAGGCGC	0	0	726
FR_Urine_Day_21	FR	21	AGTCCGAGTCGA	0	0	726
FR_Urine_Day_21	FR	21	CCCTTGGCGACT	0	0	726
FR_Urine_Day_21	FR	21	ACCATAAATAAG	0	0	726
FR_Urine_Day_21	FR	21	CATCGTTTGATG	0	0	726
FR_Urine_Day_21	FR	21	CTACTCAGGAAC	0	0	726
FR_Urine_Day_21	FR	21	AACTAGGGTTGT	0	0	726
FR_Urine_Day_21	FR	21	TGAACTGAGAAG	0	0	726
FR_Urine_Day_21	FR	21	ATGTGGCAAAGG	0	0	726
FR_Urine_Day_21	FR	21	AAATATTCGCGT	0	0	726
FR_Urine_Day_21	FR	21	TCAACACACAAT	0.00830282	1.14364e-05	726
FR_Urine_Day_21	FR	21	CCGAATCACAGG	0	0	726
FR_Urine_Day_21	FR	21	AAAAGACAGACC	0	0	726
FR_Urine_Day_21	FR	21	CAACGCAGTCTT	0	0	726
FR_Urine_Day_21	FR	21	GTACATACCAGC	0	0	726
FR_Urine_Day_21	FR	21	CGCTATTGCCTT	0	0	726
FR_Urine_Day_21	FR	21	CTTGTGGGCAGG	0	0	726
FR_Urine_Day_21	FR	21	TCTCCTG	0.0374429	5.15743e-05	726
FR_Urine_Day_21	FR	21	GGAAAGATGAGT	0	0	726
FR_Urine_Day_21	FR	21	CGGGGATCGTG	0	0	726
FR_Urine_Day_21	FR	21	TTTGCCCCTGAA	0	0	726
FR_Urine_Day_21	FR	21	CGTTCCCCTACG	0	0	726
FR_Urine_Day_21	FR	21	CCCGTGCTTTAA	0	0	726
FR_Urine_Day_21	FR	21	GTCCTCATGTT	0	0	726
FR_Urine_Day_21	FR	21	GGTGACGTATTT	0	0	726
FR_Urine_Day_21	FR	21	CGAAGCACCTTC	0	0	726
FR_Urine_Day_21	FR	21	ATGTATACGCAG	0	0	726
FR_Urine_Day_21	FR	21	ATTAA	0.00640128	8.81719e-06	726
FR_Urine_Day_21	FR	21	GCAGTGACATAT	0	0	726
FR_Urine_Day_21	FR	21	CGCCATGCTTGA	0	0	726
FR_Urine_Day_21	FR	21	GTTTAGACGGGC	0	0	726
FR_Urine_Day_21	FR	21	AAACATCAACAC	0.00636232	8.76352e-06	726
FR_Urine_Day_21	FR	21	GAAAGACGA	0	0	726
FR_Urine_Day_21	FR	21	CCCTGTACCAAT	5.80469	0.00799545	726
FR_Urine_Day_21	FR	21	CTTCGGATTCGT	0	0	726
FR_Urine_Day_21	FR	21	CATTCCATCGTG	0	0	726
FR_Urine_Day_21	FR	21	CATTGTGGGATT	0	0	726
FR_Urine_Day_21	FR	21	CCCCATACCATC	0	0	726
FR_Urine_Day_21	FR	21	ACTAGTTTGATG	0	0	726
FR_Urine_Day_21	FR	21	GTTGAAACCGGT	0	0	726
FR_Urine_Day_21	FR	21	CCAGAGATGTAT	0	0	726
FR_Urine_Day_21	FR	21	GATATAAAGTCT	0	0	726
FR_Urine_Day_21	FR	21	GAACTCTACGTA	0	0	726
FR_Urine_Day_21	FR	21	GCAACTCAATAA	0.00643256	8.86028e-06	726
FR_Urine_Day_21	FR	21	CCTGCGGATCTT	0	0	726
FR_Urine_Day_21	FR	21	CGAACACCGGGA	0	0	726
FR_Urine_Day_21	FR	21	CCCGTTCTTAAA	0	0	726
FR_Urine_Day_21	FR	21	CACACTCTTGGA	0	0	726
FR_Urine_Day_21	FR	21	ATAAGT	0	0	726
FR_Urine_Day_21	FR	21	ATATGCATATAC	0	0	726
FR_Urine_Day_21	FR	21	ACCGTATGG	0	0	726
FR_Urine_Day_21	FR	21	TCTTTCGCAGGA	0	0	726
FR_Urine_Day_21	FR	21	GCTTCCAGGGTA	0	0	726
FR_Urine_Day_21	FR	21	CCCATGACATTG	0	0	726
FR_Urine_Day_21	FR	21	AGGGATGGTTTA	0	0	726
FR_Urine_Day_21	FR	21	TTACAGTAACGC	0	0	726
FR_Urine_Day_21	FR	21	GTTCCAGTAAAA	0	0	726
FR_Urine_Day_21	FR	21	ACGGTTGTTCAT	0	0	726
FR_Urine_Day_21	FR	21	CCATCCAAGGAA	0	0	726
FR_Urine_Day_21	FR	21	CACCACCTCGGT	0	0	726
FR_Urine_Day_21	FR	21	CCATATTCG	0	0	726
FR_Urine_Day_21	FR	21	CTCTGCCTGT	0	0	726
FR_Urine_Day_21	FR	21	ACAGCTATACCA	0	0	726
FR_Urine_Day_21	FR	21	TCACGTCCTGTA	0	0	726
FR_Urine_Day_21	FR	21	ATGGATTGTAGG	0	0	726
FR_Urine_Day_21	FR	21	TGGCGTCGGAAA	0	0	726
FR_Urine_Day_21	FR	21	CAAATAGTCACC	0	0	726
FR_Urine_Day_21	FR	21	CCAACCCAACAA	0.00690313	9.50844e-06	726
FR_Urine_Day_21	FR	21	TTCGTGCTTTGA	0	0	726
FR_Urine_Day_21	FR	21	CACGTGAAGTCG	0	0	726
FR_Urine_Day_21	FR	21	AGGTCAGGCAAT	0	0	726
FR_Urine_Day_21	FR	21	ACGGTACTCACT	0	0	726
FR_Urine_Day_21	FR	21	GTTTCAACAGTT	0	0	726
FR_Urine_Day_21	FR	21	AACACCGATGTA	0	0	726
FR_Urine_Day_21	FR	21	TCACATTCAACA	0	0	726
FR_Urine_Day_21	FR	21	TCAGTTACATGG	0	0	726
FR_Urine_Day_21	FR	21	ACAGTCAGGGCG	0	0	726
FR_Urine_Day_21	FR	21	CTTGGG	0.00663422	9.13804e-06	726
FR_Urine_Day_21	FR	21	CATACTCTCGAG	0	0	726
FR_Urine_Day_21	FR	21	CAGCTCCCGATA	0	0	726
FR_Urine_Day_21	FR	21	AAAACCGCTATT	0	0	726
FR_Urine_Day_21	FR	21	TCACATTGACAA	0	0	726
FR_Urine_Day_21	FR	21	AATCACGCTCCT	0	0	726
FR_Urine_Day_21	FR	21	AACTTGACTACA	0	0	726
FR_Urine_Day_21	FR	21	TCCACTTATAGT	0	0	726
FR_Urine_Day_21	FR	21	TAGGTCGAGAAT	0	0	726
FR_Urine_Day_21	FR	21	AAAAATATTCAT	0	0	726
FR_Urine_Day_21	FR	21	TGTATCGTTCTA	0	0	726
FR_Urine_Day_21	FR	21	AAAATGAGTACG	0	0	726
FR_Urine_Day_21	FR	21	AAGAGCGTAGTT	0	0	726
FR_Urine_Day_21	FR	21	AAATAAGAGAAT	0.00811054	1.11715e-05	726
FR_Urine_Day_21	FR	21	CTAGAGCCGTAC	0	0	726
FR_Urine_Day_21	FR	21	GCTGACCATAGG	0	0	726
FR_Urine_Day_21	FR	21	CGTTTTATTCTT	0	0	726
FR_Urine_Day_21	FR	21	ATATTAAGTGTT	0	0	726
FR_Urine_Day_21	FR	21	CTACTGGTCAGG	0	0	726
FR_Urine_Day_21	FR	21	AAATTAATCTAT	0	0	726
FR_Urine_Day_21	FR	21	CCCTCCCGTTCT	0	0	726
FR_Urine_Day_21	FR	21	TTCCCTGGCAGC	0	0	726
FR_Urine_Day_21	FR	21	AAACATCTCACG	0	0	726
FR_Urine_Day_21	FR	21	CCAACAGGTCCT	0	0	726
FR_Urine_Day_21	FR	21	GTCTATCGTGGA	0	0	726
FR_Urine_Day_21	FR	21	CCGAGTGT	0	0	726
FR_Urine_Day_21	FR	21	CGGAATTACGAA	0	0	726
FR_Urine_Day_21	FR	21	CATGTCATGAAA	0	0	726
FR_Urine_Day_21	FR	21	AGTAGATATATC	0	0	726
FR_Urine_Day_21	FR	21	CCAAAGGCACAC	0	0	726
FR_Urine_Day_21	FR	21	TGCGATGATCCA	0	0	726
FR_Urine_Day_21	FR	21	TGATGAAGCATT	0	0	726
FR_Urine_Day_21	FR	21	CACTACGCTGCT	0	0	726
FR_Urine_Day_21	FR	21	AAATACGGATGG	0	0	726
FR_Urine_Day_21	FR	21	CTCGGTGAGTAA	0	0	726
FR_Urine_Day_21	FR	21	TACGAGATCCTC	0	0	726
FR_Urine_Day_21	FR	21	GATACCTATTAA	0	0	726
FR_Urine_Day_21	FR	21	GACCCTCAATGG	0	0	726
FR_Urine_Day_21	FR	21	AGCGACGCGATT	0	0	726
FR_Urine_Day_21	FR	21	GAATACGTAACA	0	0	726
FR_Urine_Day_21	FR	21	GTCCCTTAGGCT	0	0	726
FR_Urine_Day_21	FR	21	ACGAATGTACAG	0	0	726
FR_Urine_Day_21	FR	21	CCTATCTTGTGG	0	0	726
FR_Urine_Day_21	FR	21	GAGAGGGTCATG	0	0	726
FR_Urine_Day_21	FR	21	GCGGAGGCAAC	0	0	726
FR_Urine_Day_21	FR	21	GAAGCGAATCCT	0	0	726
FR_Urine_Day_21	FR	21	CAACGGAGTTGT	0	0	726
FR_Urine_Day_21	FR	21	AATAACTGTACC	0	0	726
FR_Urine_Day_21	FR	21	CGCAATACCAGA	0	0	726
FR_Urine_Day_21	FR	21	AACAAGACGG	0	0	726
FR_Urine_Day_21	FR	21	ATCACGATGTGG	0	0	726
FR_Urine_Day_21	FR	21	CGCGTCCCCGTT	0	0	726
FR_Urine_Day_21	FR	21	GAATTAATTGAC	0	0	726
FR_Urine_Day_21	FR	21	CCTCTCTATGTT	0	0	726
FR_Urine_Day_21	FR	21	CTACCTTCTTCT	0	0	726
FR_Urine_Day_21	FR	21	GGTGTAATTCAT	0	0	726
FR_Urine_Day_21	FR	21	GACCAAACGGAC	0	0	726
FR_Urine_Day_21	FR	21	ATTTCAATAGAG	0	0	726
FR_Urine_Day_21	FR	21	GAAATAGGTAGG	0	0	726
FR_Urine_Day_21	FR	21	GACCACATGGAA	0	0	726
FR_Urine_Day_21	FR	21	CGGTAAGATATA	0	0	726
FR_Urine_Day_21	FR	21	CGGTACTTCATG	0	0	726
FR_Urine_Day_21	FR	21	CCCTCCCTTACT	0	0	726
FR_Urine_Day_21	FR	21	CATACTTCATTC	0	0	726
FR_Urine_Day_21	FR	21	AGGATCAGTACA	0	0	726
FR_Urine_Day_21	FR	21	GCAACGTCCCGC	0	0	726
FR_Urine_Day_21	FR	21	CAATCTGTAATC	0	0	726
FR_Urine_Day_21	FR	21	GACAGGTTTGTG	0	0	726
FR_Urine_Day_21	FR	21	CCTTCAGCAGCA	0	0	726
FR_Urine_Day_21	FR	21	ATTTTGAAAAGT	0	0	726
FR_Urine_Day_21	FR	21	ACACCAGAAAGT	0	0	726
FR_Urine_Day_21	FR	21	ATCCGCATGTCA	0	0	726
FR_Urine_Day_21	FR	21	GGTGATAGAACA	0	0	726
FR_Urine_Day_21	FR	21	TAAAGGGCGGTG	0	0	726
FR_Urine_Day_21	FR	21	TCACTGGCACAT	0	0	726
FR_Urine_Day_21	FR	21	CGCGAGGGTCTG	0	0	726
FR_Urine_Day_21	FR	21	GAACAGGAGTCA	0	0	726
FR_Urine_Day_21	FR	21	CACCATGATAGA	0.161278	0.000222146	726
FR_Urine_Day_21	FR	21	CGGGTGGTTTTG	0	0	726
FR_Urine_Day_21	FR	21	ACCGTCAGACAT	0	0	726
FR_Urine_Day_21	FR	21	AAAGTAAGGACA	0	0	726
FR_Urine_Day_21	FR	21	CTCTACCTTGAA	0	0	726
FR_Urine_Day_21	FR	21	CTTTTTCTGCTT	0	0	726
FR_Urine_Day_21	FR	21	ATCAATCCACTC	0	0	726
FR_Urine_Day_21	FR	21	ACCCTTGACATG	0	0	726
FR_Urine_Day_21	FR	21	GGCAATCTAATA	0	0	726
FR_Urine_Day_21	FR	21	CATGATGTTGAG	0	0	726
FR_Urine_Day_21	FR	21	CACATCAACCGC	0	0	726
FR_Urine_Day_21	FR	21	TATCCGAGGCAC	0	0	726
FR_Urine_Day_21	FR	21	CCGTAGGTCGAG	0	0	726
FR_Urine_Day_21	FR	21	TACCCTGTATGT	0.16335	0.000225	726
FR_Urine_Day_21	FR	21	CCCTCCGATAAA	0	0	726
FR_Urine_Day_21	FR	21	CCTGCTGCGAAT	0	0	726
FR_Urine_Day_21	FR	21	GGTACCCTCAAT	0	0	726
FR_Urine_Day_21	FR	21	CCAAGTGACAAG	0	0	726
FR_Urine_Day_21	FR	21	CAAGTGTACAAG	0	0	726
FR_Urine_Day_21	FR	21	GACAGTTATAGT	0	0	726
FR_Urine_Day_21	FR	21	CAAATGGCCCCC	0	0	726
FR_Urine_Day_21	FR	21	TTCCATCAAATT	0	0	726
FR_Urine_Day_21	FR	21	CCGTTGTATTTG	0	0	726
FR_Urine_Day_21	FR	21	CGGTACGCTTCA	0	0	726
FR_Urine_Day_21	FR	21	GTCCCCTGATTC	0	0	726
FR_Urine_Day_21	FR	21	CGGGTAGGGAA	0	0	726
FR_Urine_Day_21	FR	21	GCGGGATATATC	0	0	726
FR_Urine_Day_21	FR	21	GTTCTGCGGAGT	0	0	726
FR_Urine_Day_21	FR	21	GTCACCATGTAG	0	0	726
FR_Urine_Day_21	FR	21	GAAATACCACGA	0	0	726
FR_Urine_Day_21	FR	21	CACTCTATCTGG	0	0	726
FR_Urine_Day_21	FR	21	CAACAAGCTATC	0	0	726
FR_Urine_Day_21	FR	21	ACCCATGAATTG	0	0	726
FR_Urine_Day_21	FR	21	CAACCCGTCCAG	0	0	726
FR_Urine_Day_21	FR	21	ACCGATAGAGAT	0	0	726
FR_Urine_Day_21	FR	21	CATACTTTCTTT	0	0	726
FR_Urine_Day_21	FR	21	TCTACTGTGTTT	0	0	726
FR_Urine_Day_21	FR	21	AGCCACATGGAG	0	0	726
FR_Urine_Day_21	FR	21	ATCCCACCTTTG	0	0	726
FR_Urine_Day_21	FR	21	CCTATGAAGTCA	0	0	726
FR_Urine_Day_21	FR	21	CCACACACTGAA	0	0	726
FR_Urine_Day_21	FR	21	GCAAGTTTCACG	0	0	726
FR_Urine_Day_21	FR	21	TCTGACTATTAA	0	0	726
FR_Urine_Day_21	FR	21	TAACATAAACAG	0	0	726
FR_Urine_Day_21	FR	21	CCGAGCCCGGAA	0	0	726
FR_Urine_Day_21	FR	21	CCCCCCCGGTGC	0	0	726
FR_Urine_Day_21	FR	21	AGAGCACCCTT	0	0	726
FR_Urine_Day_21	FR	21	GTATGGCAT	0	0	726
FR_Urine_Day_21	FR	21	TAGTGAA	0	0	726
FR_Urine_Day_21	FR	21	AATGTTATGGTT	6.9619	0.00958939	726
FR_Urine_Day_21	FR	21	CAATATTAAATT	0	0	726
FR_Urine_Day_21	FR	21	GAGCGCCAAAGT	0	0	726
FR_Urine_Day_21	FR	21	GCAAAAAGTAGG	0	0	726
FR_Urine_Day_21	FR	21	ATTGGGCACGAT	0	0	726
FR_Urine_Day_21	FR	21	ACCGGAGGGCAC	0	0	726
FR_Urine_Day_21	FR	21	GTCCATGCCGGT	0	0	726
FR_Urine_Day_21	FR	21	TTTGTTATAACT	0	0	726
FR_Urine_Day_21	FR	21	ACTCCTCGTACA	0	0	726
FR_Urine_Day_21	FR	21	ATCACGATAATG	0	0	726
FR_Urine_Day_21	FR	21	CCTCATCTCTGG	0	0	726
FR_Urine_Day_21	FR	21	ACTGTTCTGCAT	0	0	726
FR_Urine_Day_21	FR	21	AAAGACAAAACA	0.00968569	1.33412e-05	726
FR_Urine_Day_21	FR	21	GAACGTTTCAAG	0	0	726
FR_Urine_Day_21	FR	21	CAAGCCTGTTGT	0	0	726
FR_Urine_Day_21	FR	21	ATTGTAACCAAT	0	0	726
FR_Urine_Day_21	FR	21	GGCTCAACTGTC	0	0	726
FR_Urine_Day_21	FR	21	GAACCCTAG	0	0	726
FR_Urine_Day_21	FR	21	CTTTGAATCATA	0	0	726
FR_Urine_Day_21	FR	21	ATACCCGATCAG	0	0	726
FR_Urine_Day_21	FR	21	CCAACGGATGAT	0	0	726
FR_Urine_Day_21	FR	21	GCACGCGTGGGA	0	0	726
FR_Urine_Day_21	FR	21	CAACCCTGTACA	0	0	726
FR_Urine_Day_21	FR	21	CAAGAGAAAACG	0	0	726
FR_Urine_Day_21	FR	21	CATCACGTACAG	0	0	726
FR_Urine_Day_21	FR	21	CTCGAACCCAAC	0	0	726
FR_Urine_Day_21	FR	21	GTTGAGAGAGAA	0	0	726
FR_Urine_Day_21	FR	21	GTGGTGCTTCTT	0	0	726
FR_Urine_Day_21	FR	21	GAGGCTTGGTTT	0	0	726
FR_Urine_Day_21	FR	21	CGTAGATAATGT	0	0	726
FR_Urine_Day_21	FR	21	GACTAGTGCGTT	0	0	726
FR_Urine_Day_21	FR	21	CAACCGGGATGG	0	0	726
FR_Urine_Day_21	FR	21	ATTCGTGGCAAG	0	0	726
FR_Urine_Day_21	FR	21	GCTCAA	0	0	726
FR_Urine_Day_21	FR	21	ATCTTAGAGCAC	0	0	726
FR_Urine_Day_21	FR	21	GCAAAGAACTGG	0	0	726
FR_Urine_Day_21	FR	21	CGCCAGGATAAG	0	0	726
FR_Urine_Day_21	FR	21	TCAACAACTTTT	0	0	726
FR_Urine_Day_21	FR	21	AGTGTTGATGCA	0	0	726
FR_Urine_Day_21	FR	21	CGTGGTAATGAG	0	0	726
FR_Urine_Day_21	FR	21	GATAATAGACTA	0	0	726
FR_Urine_Day_21	FR	21	GCGCCCCATGTA	0	0	726
FR_Urine_Day_21	FR	21	CAAAACCCTCAG	0	0	726
FR_Urine_Day_21	FR	21	AACGATGCATTT	0	0	726
FR_Urine_Day_21	FR	21	GGGAAGGGTGCC	0	0	726
FR_Urine_Day_21	FR	21	AAATGTTAGCGT	0	0	726
FR_Urine_Day_21	FR	21	AGTGGAACCCGT	0	0	726
FR_Urine_Day_21	FR	21	AGTACTTCCGAT	0	0	726
FR_Urine_Day_21	FR	21	GAAACGGCATGG	0	0	726
FR_Urine_Day_21	FR	21	GTCCTAATGCAT	45.3557	0.0624734	726
FR_Urine_Day_21	FR	21	GTTAATCGGTGT	0	0	726
FR_Urine_Day_21	FR	21	ATCCGTCTATGT	0	0	726
FR_Urine_Day_21	FR	21	AGGCCTCTTAAT	0	0	726
FR_Urine_Day_21	FR	21	TTAACGCAAAGT	0.105063	0.000144715	726
FR_Urine_Day_21	FR	21	GGGGGGAGATAT	0	0	726
FR_Urine_Day_21	FR	21	TGCACTTGTCAG	0	0	726
FR_Urine_Day_21	FR	21	ACTGCAGTGAGT	0	0	726
FR_Urine_Day_21	FR	21	CCTTCCGGTATA	0	0	726
FR_Urine_Day_21	FR	21	TGTTCGACTGGT	0	0	726
FR_Urine_Day_21	FR	21	CTTCCCAGCTAT	0	0	726
FR_Urine_Day_21	FR	21	TCATCTTGTGTT	0	0	726
FR_Urine_Day_21	FR	21	TGTGTTCTATGT	0	0	726
FR_Urine_Day_21	FR	21	AAACAACCCGCT	0	0	726
FR_Urine_Day_21	FR	21	GACCCTCTCAGC	0	0	726
FR_Urine_Day_21	FR	21	GTCCTTTTGCTG	0	0	726
FR_Urine_Day_21	FR	21	CCCGGCGATTGT	0	0	726
FR_Urine_Day_21	FR	21	ACGGATTTTCTG	0	0	726
FR_Urine_Day_21	FR	21	ACATTAGTACAG	0	0	726
FR_Urine_Day_21	FR	21	GCTCATGAGTGG	0	0	726
FR_Urine_Day_21	FR	21	ACGCTATCA	0	0	726
FR_Urine_Day_21	FR	21	CAACCGGAGTAG	0	0	726
FR_Urine_Day_21	FR	21	AGAGCTGTATAA	0	0	726
FR_Urine_Day_21	FR	21	GCTAGGCTAGTT	0	0	726
FR_Urine_Day_21	FR	21	AGCTGTCTGGTA	0	0	726
FR_Urine_Day_21	FR	21	TCCGACTTGCA	0	0	726
FR_Urine_Day_21	FR	21	AGTACTCGAGGT	0	0	726
FR_Urine_Day_21	FR	21	ATCATAGGACCT	0	0	726
FR_Urine_Day_21	FR	21	CCTGTAGGGGGT	0	0	726
FR_Urine_Day_21	FR	21	CCCAGCATAAA	0	0	726
FR_Urine_Day_21	FR	21	ACAAGTCTAGCA	0	0	726
FR_Urine_Day_21	FR	21	ACAGATACTATG	0	0	726
FR_Urine_Day_21	FR	21	ATCCGGGATGTT	0	0	726
FR_Urine_Day_21	FR	21	ACCGACACGACT	0	0	726
FR_Urine_Day_21	FR	21	ATTACGTGCCTT	0	0	726
FR_Urine_Day_21	FR	21	CCCCCACTGAAG	0	0	726
FR_Urine_Day_21	FR	21	GCTCTGACTTAT	0	0	726
FR_Urine_Day_21	FR	21	ATCATGCCCATC	0	0	726
FR_Urine_Day_21	FR	21	CTAGTCACACCC	0	0	726
FR_Urine_Day_21	FR	21	AATACGAATATG	0	0	726
FR_Urine_Day_21	FR	21	GACAGTCGGTCT	0	0	726
FR_Urine_Day_21	FR	21	AGTTGGAGGGAA	0	0	726
FR_Urine_Day_21	FR	21	GATACTGTCATG	0	0	726
FR_Urine_Day_21	FR	21	CGCAACTACAGT	0	0	726
FR_Urine_Day_21	FR	21	CAAGCTGTTGCC	0	0	726
FR_Urine_Day_21	FR	21	TCCTATGTGAAT	0	0	726
FR_Urine_Day_21	FR	21	CATCCTAGGACC	0	0	726
FR_Urine_Day_21	FR	21	GCATATTCTGT	0	0	726
FR_Urine_Day_21	FR	21	TAAATATTAAGT	0	0	726
FR_Urine_Day_21	FR	21	CTCTCGGAGTCA	0	0	726
FR_Urine_Day_21	FR	21	CGCTCCCT	0.0810546	0.000111645	726
FR_Urine_Day_21	FR	21	ACAACAGAGGTC	0	0	726
FR_Urine_Day_21	FR	21	GGCTTGGATCAT	0	0	726
FR_Urine_Day_21	FR	21	CGAGATACGACA	0	0	726
FR_Urine_Day_21	FR	21	ATAACAAATCCT	0	0	726
FR_Urine_Day_21	FR	21	CAGTAAGAGATC	0	0	726
FR_Urine_Day_21	FR	21	TTCTGTCTGTCT	0	0	726
FR_Urine_Day_21	FR	21	ATCCGTGGTTCT	0	0	726
FR_Urine_Day_21	FR	21	ACCTTCGGGCGT	0	0	726
FR_Urine_Day_21	FR	21	ATATAGGACCAG	0	0	726
FR_Urine_Day_21	FR	21	TAATACGGTAT	0	0	726
FR_Urine_Day_21	FR	21	ACCACGGATCGG	0	0	726
FR_Urine_Day_21	FR	21	TGTGAGTCGCTT	0	0	726
FR_Urine_Day_21	FR	21	GCCTTCATATAA	0	0	726
FR_Urine_Day_21	FR	21	TGTATTCTCGTT	0	0	726
FR_Urine_Day_21	FR	21	ACACTCGGTAGT	0	0	726
FR_Urine_Day_21	FR	21	ATTACGGCTGTG	0	0	726
FR_Urine_Day_21	FR	21	CTGTTCTAAGCA	0	0	726
FR_Urine_Day_21	FR	21	GTTGCTGTTATC	0	0	726
FR_Urine_Day_21	FR	21	AATATAGTAGCA	0	0	726
FR_Urine_Day_21	FR	21	GGACTGGACTGG	0	0	726
FR_Urine_Day_21	FR	21	GTAGCTGCTCCA	0	0	726
FR_Urine_Day_21	FR	21	GTGCTCGATATT	0	0	726
FR_Urine_Day_21	FR	21	GAGCCCAACAAC	0	0	726
FR_Urine_Day_21	FR	21	GCATCTCTTCGT	0	0	726
FR_Urine_Day_21	FR	21	TCCCCCCGATAA	0	0	726
FR_Urine_Day_21	FR	21	CATTCTGGGAAC	0	0	726
FR_Urine_Day_21	FR	21	TGAGACCGGCTA	0	0	726
FR_Urine_Day_21	FR	21	AACTATAAGTCC	0	0	726
FR_Urine_Day_21	FR	21	CAAGTATTAATT	0	0	726
FR_Urine_Day_21	FR	21	GCACGTCATGGT	0	0	726
FR_Urine_Day_21	FR	21	AAATAGGGAAGG	0	0	726
FR_Urine_Day_21	FR	21	TGTTAGAATAGT	0	0	726
FR_Urine_Day_21	FR	21	CACAGTGAATAT	0	0	726
FR_Urine_Day_21	FR	21	ATCATTTTCAGA	0	0	726
FR_Urine_Day_21	FR	21	GAAACTCTCAGT	0	0	726
FR_Urine_Day_21	FR	21	AAGAACGGGGCA	0	0	726
FR_Urine_Day_21	FR	21	GGCATCAAGTTT	0	0	726
FR_Urine_Day_21	FR	21	TGGAACCACACG	0	0	726
FR_Urine_Day_21	FR	21	AAACTCCCAATG	0.0183983	2.5342e-05	726
FR_Urine_Day_21	FR	21	CCCTCGACCCAG	0	0	726
FR_Urine_Day_21	FR	21	GCCCTTCTAATC	0	0	726
FR_Urine_Day_21	FR	21	TCAACGGCTGAT	0	0	726
FR_Urine_Day_21	FR	21	GTTACGCGTGCT	0	0	726
FR_Urine_Day_21	FR	21	TGTTGACCTGTA	0	0	726
FR_Urine_Day_21	FR	21	CACACTGTGGGA	0	0	726
FR_Urine_Day_21	FR	21	GTCCACGTCATC	0	0	726
FR_Urine_Day_21	FR	21	CCATGCACGATG	0	0	726
FR_Urine_Day_21	FR	21	CCTGTTGGACGG	0	0	726
FR_Urine_Day_21	FR	21	GGGCATGCTTTT	0	0	726
FR_Urine_Day_21	FR	21	CCAAAACTCCAA	9.09087	0.0125219	726
FR_Urine_Day_21	FR	21	TCAATGGAGATT	0	0	726
FR_Urine_Day_21	FR	21	GTGCCCCATCGG	0	0	726
FR_Urine_Day_21	FR	21	CCTCGTCAATGT	0	0	726
FR_Urine_Day_21	FR	21	TTAATTCGT	0	0	726
FR_Urine_Day_21	FR	21	GTACTCGACGGC	0	0	726
FR_Urine_Day_21	FR	21	ACTAATCCTTCG	0	0	726
FR_Urine_Day_21	FR	21	CGATGGTGCATT	0	0	726
FR_Urine_Day_21	FR	21	CCATACAAGTAT	0	0	726
FR_Urine_Day_21	FR	21	TGGCACTTGAAT	0	0	726
FR_Urine_Day_21	FR	21	CATAACAGTCGA	0	0	726
FR_Urine_Day_21	FR	21	GTATGAGTAGAG	0	0	726
FR_Urine_Day_21	FR	21	ATGAAGCACACA	0	0	726
FR_Urine_Day_21	FR	21	TCTTGCGCTGGC	0	0	726
FR_Urine_Day_21	FR	21	CTCTATCAGTAC	0	0	726
FR_Urine_Day_21	FR	21	CTCAGGACTTTA	18.4113	0.0253599	726
FR_Urine_Day_21	FR	21	CAACCAACTATC	0	0	726
FR_Urine_Day_21	FR	21	TGTTGTCCGGTT	0	0	726
FR_Urine_Day_21	FR	21	ACCGACTTTGT	0	0	726
FR_Urine_Day_21	FR	21	TCAAAGAGTATT	0	0	726
FR_Urine_Day_21	FR	21	CTCTTCCAAACC	0	0	726
FR_Urine_Day_21	FR	21	GTCACGAGTTGC	0	0	726
FR_Urine_Day_21	FR	21	GAATGGAAGTGG	0	0	726
FR_Urine_Day_21	FR	21	TGCTCTTCCGGG	0	0	726
FR_Urine_Day_21	FR	21	ATCTCTACTTTC	0	0	726
FR_Urine_Day_21	FR	21	GACAATGTCCGG	0	0	726
FR_Urine_Day_21	FR	21	GCGAAGATAACC	0	0	726
FR_Urine_Day_21	FR	21	ATTCGTGCCATC	0	0	726
FR_Urine_Day_21	FR	21	CTATGCACGTAA	0	0	726
FR_Urine_Day_21	FR	21	TCGAATGGTGTC	0	0	726
FR_Urine_Day_21	FR	21	GGGGTTTC	0	0	726
FR_Urine_Day_21	FR	21	CCCTTCCATACA	0	0	726
FR_Urine_Day_21	FR	21	TGCTCACACGTT	0	0	726
FR_Urine_Day_21	FR	21	AAGGGCATGACG	0	0	726
FR_Urine_Day_21	FR	21	GATCCAGTTAAA	0	0	726
FR_Urine_Day_21	FR	21	TCGTACGGTTGG	0	0	726
FR_Urine_Day_21	FR	21	CCTCTACAAATT	0	0	726
FR_Urine_Day_21	FR	21	ATAGATACCATT	0	0	726
FR_Urine_Day_21	FR	21	CAACAGATGTGT	0	0	726
FR_Urine_Day_21	FR	21	TGCAACCCACGA	0	0	726
FR_Urine_Day_21	FR	21	ACTCATTGAAGA	0	0	726
FR_Urine_Day_21	FR	21	GAAGAAGATGAA	0	0	726
FR_Urine_Day_21	FR	21	CAACCGAGCCGG	0	0	726
FR_Urine_Day_21	FR	21	ATTAAATAGCAA	0	0	726
FR_Urine_Day_21	FR	21	CCAGTGCCCCAG	0	0	726
FR_Urine_Day_21	FR	21	GACCACACTTGG	0	0	726
FR_Urine_Day_21	FR	21	ACTTCATATGGG	0	0	726
FR_Urine_Day_21	FR	21	ACATATCCATGA	0	0	726
FR_Urine_Day_21	FR	21	CAGCTCCAACTG	0	0	726
FR_Urine_Day_21	FR	21	TCAGAGTACGT	0	0	726
FR_Urine_Day_21	FR	21	CCTGGTGTCG	0	0	726
FR_Urine_Day_21	FR	21	TCGTGCCACGCT	0	0	726
FR_Urine_Day_21	FR	21	CGTATCTATCTT	0	0	726
FR_Urine_Day_21	FR	21	CTTCTTACCTTT	0	0	726
FR_Urine_Day_21	FR	21	ACCGATGGTGAG	0	0	726
FR_Urine_Day_21	FR	21	ATACGTAGCATT	0	0	726
FR_Urine_Day_21	FR	21	ATCACCACCGGC	0.528443	0.000727883	726
FR_Urine_Day_21	FR	21	CGGAACAAAGG	0	0	726
FR_Urine_Day_21	FR	21	GCCAGGAATGAG	0	0	726
FR_Urine_Day_21	FR	21	TCCAGGGAGACG	0	0	726
FR_Urine_Day_21	FR	21	AGGTCGGCGGGA	0	0	726
FR_Urine_Day_21	FR	21	ATCCACGCATCG	0	0	726
FR_Urine_Day_21	FR	21	CCCGGTTCATAT	0	0	726
FR_Urine_Day_21	FR	21	GCAATGCCTTAT	0	0	726
FR_Urine_Day_21	FR	21	AGAATTCAGTTT	0	0	726
FR_Urine_Day_21	FR	21	GATCCTCGAAGG	0	0	726
FR_Urine_Day_21	FR	21	ACCCCCATGAAT	0	0	726
FR_Urine_Day_21	FR	21	TTACGCATGATG	0	0	726
FR_Urine_Day_21	FR	21	ATACCCTGCAT	0	0	726
FR_Urine_Day_21	FR	21	ACTCATAGCTTT	0	0	726
FR_Urine_Day_21	FR	21	CCACTTAT	0	0	726
FR_Urine_Day_21	FR	21	GTGCTGGGGGGG	0	0	726
FR_Urine_Day_21	FR	21	CTCTATTTGTAC	0	0	726
FR_Urine_Day_21	FR	21	TCGGGCTGATGT	0	0	726
FR_Urine_Day_21	FR	21	TTACACTAATGT	0	0	726
FR_Urine_Day_21	FR	21	GTCGCTAGGACG	0	0	726
FR_Urine_Day_21	FR	21	GAAACCCCGTT	0	0	726
FR_Urine_Day_21	FR	21	AAGTTCGGTCAC	0	0	726
FR_Urine_Day_21	FR	21	CGCAGCTTT	0	0	726
FR_Urine_Day_21	FR	21	TACGTTGAGAAG	0	0	726
FR_Urine_Day_21	FR	21	ACCCAGAGCACA	0	0	726
FR_Urine_Day_21	FR	21	GAGTACAAAAAA	0	0	726
FR_Urine_Day_21	FR	21	AGAAGAATACTG	0	0	726
FR_Urine_Day_21	FR	21	CCGAAGGGTGAC	0	0	726
FR_Urine_Day_21	FR	21	GCATGTACAGC	0	0	726
FR_Urine_Day_21	FR	21	CCGTTTAGGAAA	0	0	726
FR_Urine_Day_21	FR	21	CTTATGAATAGT	0	0	726
FR_Urine_Day_21	FR	21	ACATAAGTGGGG	0	0	726
FR_Urine_Day_21	FR	21	CCCCATGTACAG	0	0	726
FR_Urine_Day_21	FR	21	GTACAAACCGGA	0	0	726
FR_Urine_Day_21	FR	21	GAATTCTGCATT	0	0	726
FR_Urine_Day_21	FR	21	CACACGAAGTGT	0	0	726
FR_Urine_Day_21	FR	21	TTTCTAGATGAG	0	0	726
FR_Urine_Day_21	FR	21	GTCATAAATTCA	0	0	726
FR_Urine_Day_21	FR	21	CACAAGGCAGGC	0	0	726
FR_Urine_Day_21	FR	21	CGCTACCGTTTT	0	0	726
FR_Urine_Day_21	FR	21	GTTCGCGATGCC	0	0	726
FR_Urine_Day_21	FR	21	GGGCGTAGACTA	0	0	726
FR_Urine_Day_21	FR	21	ACAATAATGAGG	0.00436961	6.01874e-06	726
FR_Urine_Day_21	FR	21	AGCGACTCTCAA	0	0	726
FR_Urine_Day_21	FR	21	TAGAGCTGCAGG	0	0	726
FR_Urine_Day_21	FR	21	CCACGCAACAAG	0	0	726
FR_Urine_Day_21	FR	21	CCGACCATAGCC	0	0	726
FR_Urine_Day_21	FR	21	CACCCTCGCGTG	0	0	726
FR_Urine_Day_21	FR	21	ACGTATGCAGAG	0	0	726
FR_Urine_Day_21	FR	21	CCCGTCTATATG	0	0	726
FR_Urine_Day_21	FR	21	CTCCACATATAT	0	0	726
FR_Urine_Day_21	FR	21	ACAAGGGCCGTG	0	0	726
FR_Urine_Day_21	FR	21	TGGGGTAAAGTT	0	0	726
FR_Urine_Day_21	FR	21	CCAAATATTGAC	0	0	726
FR_Urine_Day_21	FR	21	TTAGTGATCCCG	0	0	726
FR_Urine_Day_21	FR	21	AGCACGGTATAG	0	0	726
FR_Urine_Day_21	FR	21	GTTGAGATGCTA	0	0	726
FR_Urine_Day_21	FR	21	ATACCCCAAATT	0	0	726
FR_Urine_Day_21	FR	21	ACCAATCCTCTG	0	0	726
FR_Urine_Day_21	FR	21	CTTGTAATATGT	0	0	726
FR_Urine_Day_21	FR	21	GAACAAATTTGT	0	0	726
FR_Urine_Day_21	FR	21	TATCAGTTACGT	0	0	726
FR_Urine_Day_21	FR	21	TACTAGGTTTGC	0	0	726
FR_Urine_Day_21	FR	21	CAGCATCTCACG	0	0	726
FR_Urine_Day_21	FR	21	GCATTTTGTTTA	0	0	726
FR_Urine_Day_21	FR	21	CAGACTATTGGG	0	0	726
FR_Urine_Day_21	FR	21	AGACGCCTGAAT	0	0	726
FR_Urine_Day_21	FR	21	TCCCCCTCCTT	0	0	726
FR_Urine_Day_21	FR	21	GCCAGCTAAACA	0	0	726
FR_Urine_Day_21	FR	21	CGAGCGTCGGAT	0	0	726
FR_Urine_Day_21	FR	21	AACAATCCGAAC	0	0	726
FR_Urine_Day_21	FR	21	CTCGGGTATCGT	0	0	726
FR_Urine_Day_21	FR	21	GCGCCCCT	0.0865004	0.000119147	726
FR_Urine_Day_21	FR	21	TGTATGGTTGCT	0	0	726
FR_Urine_Day_21	FR	21	AAGTAGGAGACA	0	0	726
FR_Urine_Day_21	FR	21	ATTAACATGGCG	0	0	726
FR_Urine_Day_21	FR	21	AACAATGGTCGA	0	0	726
FR_Urine_Day_21	FR	21	TAGTATAGTTCG	0	0	726
FR_Urine_Day_21	FR	21	GCATCCTATTAT	0	0	726
FR_Urine_Day_21	FR	21	TGTATTGTGTAT	0	0	726
FR_Urine_Day_21	FR	21	GCCAGCAGACCC	0	0	726
FR_Urine_Day_21	FR	21	TATGTGCGATTA	0	0	726
FR_Urine_Day_21	FR	21	GCTGACCATAGA	0	0	726
FR_Urine_Day_21	FR	21	TTCTAAGGCGTT	0	0	726
FR_Urine_Day_21	FR	21	GCATCTCGACGG	0	0	726
FR_Urine_Day_21	FR	21	GCACGTCTTTGT	0	0	726
FR_Urine_Day_21	FR	21	CTAGTTAGGATG	0	0	726
FR_Urine_Day_21	FR	21	GTTTAACAGAGA	0	0	726
FR_Urine_Day_21	FR	21	CCGCACCTTCTT	0	0	726
FR_Urine_Day_21	FR	21	AGCATTGAAACA	6.79764	0.00936314	726
FR_Urine_Day_21	FR	21	TCGAGGAGGATG	0	0	726
FR_Urine_Day_21	FR	21	ACTCGTTTCAGT	0	0	726
FR_Urine_Day_21	FR	21	ATAGCTCCATTC	0	0	726
FR_Urine_Day_21	FR	21	GCCCTGCAGCCG	0	0	726
FR_Urine_Day_21	FR	21	CGCCCCGTAGTA	0	0	726
FR_Urine_Day_21	FR	21	GAACCGATCAAT	0	0	726
FR_Urine_Day_21	FR	21	CCTCACAGTTGA	0	0	726
FR_Urine_Day_21	FR	21	AACCTTGTCCCA	0	0	726
FR_Urine_Day_21	FR	21	ACCTAGGGCT	0	0	726
FR_Urine_Day_21	FR	21	CCTAACAACTCT	0	0	726
FR_Urine_Day_21	FR	21	GAGGCAAATCGG	0	0	726
FR_Urine_Day_21	FR	21	GGTCTTCGGAAA	0.588165	0.000810145	726
FR_Urine_Day_21	FR	21	CAGCACCATGTT	0	0	726
FR_Urine_Day_21	FR	21	CAACTAATCTCT	0	0	726
FR_Urine_Day_21	FR	21	ACGCTCCTAGTA	0	0	726
FR_Urine_Day_21	FR	21	TTGACCATAAGA	0.103015	0.000141894	726
FR_Urine_Day_21	FR	21	AAAGAAGGGAGC	0	0	726
FR_Urine_Day_21	FR	21	TGAAACAGCTGT	0	0	726
FR_Urine_Day_21	FR	21	ACATCTAGAGCG	0	0	726
FR_Urine_Day_21	FR	21	ACACCTCCGACC	0	0	726
FR_Urine_Day_21	FR	21	GCTACCCAGTAC	0	0	726
FR_Urine_Day_21	FR	21	TGACTTCACCAG	0	0	726
FR_Urine_Day_21	FR	21	ATCCGGCTATGT	0	0	726
FR_Urine_Day_21	FR	21	ATAACCAACAAT	0.00421453	5.80513e-06	726
FR_Urine_Day_21	FR	21	ATGAGT	0.00956356	1.3173e-05	726
FR_Urine_Day_21	FR	21	TCTCTGCACAAG	0	0	726
FR_Urine_Day_21	FR	21	TTACTTCCTGTT	0	0	726
FR_Urine_Day_21	FR	21	CATTATGACATG	0	0	726
FR_Urine_Day_21	FR	21	CGCGCTGACACT	0	0	726
FR_Urine_Day_21	FR	21	ACTCACGAG	0	0	726
FR_Urine_Day_21	FR	21	CTGAAATAGTAT	0	0	726
FR_Urine_Day_21	FR	21	AAGCTCCACTTC	0	0	726
FR_Urine_Day_21	FR	21	CCATCGAGTGTG	0	0	726
FR_Urine_Day_21	FR	21	ACTTAAAAGGGT	0	0	726
FR_Urine_Day_21	FR	21	CACAGAGGCGAT	0	0	726
FR_Urine_Day_21	FR	21	CTGTAGTAT	0	0	726
FR_Urine_Day_21	FR	21	CCGATTCTTTTT	0	0	726
FR_Urine_Day_21	FR	21	ATTACCTGGGAG	0	0	726
FR_Urine_Day_21	FR	21	GTCACTCATCGG	0	0	726
FR_Urine_Day_21	FR	21	CAATCTGTGATG	0	0	726
FR_Urine_Day_21	FR	21	AGATACAGCGCC	0	0	726
FR_Urine_Day_21	FR	21	CAACAGCGTGGA	0	0	726
FR_Urine_Day_21	FR	21	CATAGTATATAC	0	0	726
FR_Urine_Day_21	FR	21	AACATATATTG	0	0	726
FR_Urine_Day_21	FR	21	ACTAACCCGACC	0	0	726
FR_Urine_Day_21	FR	21	CCTAGCCCAAAG	0	0	726
FR_Urine_Day_21	FR	21	GACACATATTAA	0	0	726
FR_Urine_Day_21	FR	21	CCCCCTGTGTTT	0	0	726
FR_Urine_Day_21	FR	21	CCACCCTGAAGG	0	0	726
FR_Urine_Day_21	FR	21	CACAACGAATAG	0	0	726
FR_Urine_Day_21	FR	21	CTTTGTCCCCTC	0	0	726
FR_Urine_Day_21	FR	21	ACAACAACCCA	0.00629297	8.668e-06	726
FR_Urine_Day_21	FR	21	TCGTTGTGTATA	0	0	726
FR_Urine_Day_21	FR	21	GTAACTGGGTTT	0	0	726
FR_Urine_Day_21	FR	21	CACACCGTTTCA	0	0	726
FR_Urine_Day_21	FR	21	ATCCTCTTTCTT	0	0	726
FR_Urine_Day_21	FR	21	CTTCTTTTCAAT	0	0	726
FR_Urine_Day_21	FR	21	TCTACGTAATGC	0	0	726
FR_Urine_Day_21	FR	21	AAGAACCCATTA	0	0	726
FR_Urine_Day_21	FR	21	CCCCCCACTGTT	0	0	726
FR_Urine_Day_21	FR	21	ACAGGCTGTAGA	0	0	726
FR_Urine_Day_21	FR	21	ATTGATGACTTA	0	0	726
FR_Urine_Day_21	FR	21	GAACCCCTGAAA	0	0	726
FR_Urine_Day_21	FR	21	TTGCCCAGAAAC	0	0	726
FR_Urine_Day_21	FR	21	CAGAGCATGTTT	0	0	726
FR_Urine_Day_21	FR	21	TTTTCCGTCAAG	0	0	726
FR_Urine_Day_21	FR	21	GCGTGTAGGAGG	0	0	726
FR_Urine_Day_21	FR	21	CTTCCCATGCCA	0	0	726
FR_Urine_Day_21	FR	21	ATTTCCATGGCA	0	0	726
FR_Urine_Day_21	FR	21	CCATATGTCCGA	0	0	726
FR_Urine_Day_21	FR	21	TGAG	0.0260476	3.58782e-05	726
FR_Urine_Day_21	FR	21	TAACACGTTGGC	0	0	726
FR_Urine_Day_21	FR	21	GGGTTAGTACGG	0	0	726
FR_Urine_Day_21	FR	21	ACCGCTAGTTAT	0	0	726
FR_Urine_Day_21	FR	21	ATGCACC	1.47888	0.00203703	726
FR_Urine_Day_21	FR	21	ATTTTAGCGTAT	0	0	726
FR_Urine_Day_21	FR	21	CGACGCCTCTTC	0	0	726
FR_Urine_Day_21	FR	21	CCTTCTACAGAT	0	0	726
FR_Urine_Day_21	FR	21	TCCCATAAGTAT	0	0	726
FR_Urine_Day_21	FR	21	CTAAGGGCATTC	0	0	726
FR_Urine_Day_21	FR	21	CCATGGCTCAGT	0	0	726
FR_Urine_Day_21	FR	21	AAACCCATCGGT	0	0	726
FR_Urine_Day_21	FR	21	GCTGCGGGTGGA	0	0	726
FR_Urine_Day_21	FR	21	CTGCTGAGCTC	0	0	726
FR_Urine_Day_21	FR	21	CTTCGCGAAATG	0	0	726
FR_Urine_Day_21	FR	21	ATGGTTGAGCGT	0	0	726
FR_Urine_Day_21	FR	21	CCAACTTGAACT	0	0	726
FR_Urine_Day_21	FR	21	TGCTGGGCTATA	0	0	726
FR_Urine_Day_21	FR	21	CGAGACCTCTCC	0	0	726
FR_Urine_Day_21	FR	21	CGGAACGTGGGG	0	0	726
FR_Urine_Day_21	FR	21	CGCTTTGGAGT	0	0	726
FR_Urine_Day_21	FR	21	CGTGCCCGATGT	0	0	726
FR_Urine_Day_21	FR	21	TACGTACCAAAG	0	0	726
FR_Urine_Day_21	FR	21	CCGTTCCAGTCC	0	0	726
FR_Urine_Day_21	FR	21	CGTTCCGTGCAC	0	0	726
FR_Urine_Day_21	FR	21	ATCTCTACGTGT	0	0	726
FR_Urine_Day_21	FR	21	GTGATTTTGTAA	0	0	726
FR_Urine_Day_21	FR	21	ACTCCTTTGAGT	0	0	726
FR_Urine_Day_21	FR	21	TTTTAGGAAATG	0	0	726
FR_Urine_Day_21	FR	21	CCGGATAC	0	0	726
FR_Urine_Day_21	FR	21	TTGTATGGAAGT	0	0	726
FR_Urine_Day_21	FR	21	ATTGAAGTGTTG	0	0	726
FR_Urine_Day_21	FR	21	ACATAGATGTGG	0	0	726
FR_Urine_Day_21	FR	21	AAAACATCGACA	0	0	726
FR_Urine_Day_21	FR	21	ACGCTGGCAGGT	0	0	726
FR_Urine_Day_21	FR	21	CCACTAAATAGA	0	0	726
FR_Urine_Day_21	FR	21	CCTCTCTGGATT	0	0	726
FR_Urine_Day_21	FR	21	TGTCATCTGAGC	0	0	726
FR_Urine_Day_21	FR	21	ACGCCTGGGGAT	0	0	726
FR_Urine_Day_21	FR	21	AGCAGAATATAA	0	0	726
FR_Urine_Day_21	FR	21	GTCACTAGTCAC	0	0	726
FR_Urine_Day_21	FR	21	TTCAGTGCCTGC	0	0	726
FR_Urine_Day_21	FR	21	CCCTCACATCG	0	0	726
FR_Urine_Day_21	FR	21	GCGTGCAGCACT	0	0	726
FR_Urine_Day_21	FR	21	CCGCACGTTTCA	0	0	726
FR_Urine_Day_21	FR	21	CCTTATAAAAGA	0	0	726
FR_Urine_Day_21	FR	21	GGCTATGAATCG	0	0	726
FR_Urine_Day_21	FR	21	TTACAGAAGCAT	0	0	726
FR_Urine_Day_21	FR	21	TCTGTCATGGAT	0	0	726
FR_Urine_Day_21	FR	21	AAGACCATCTCG	0	0	726
FR_Urine_Day_21	FR	21	CCTATGATGT	0	0	726
FR_Urine_Day_21	FR	21	CGTTCCCTCAT	0	0	726
FR_Urine_Day_21	FR	21	CGGGGTTGTTA	0	0	726
FR_Urine_Day_21	FR	21	CAATACATGGCG	0	0	726
FR_Urine_Day_21	FR	21	ACCGCGGGGATT	0	0	726
FR_Urine_Day_21	FR	21	CCGGCTGTTC	0	0	726
FR_Urine_Day_21	FR	21	GCACTAGCTTCA	0	0	726
FR_Urine_Day_21	FR	21	GCTTGCTGTCT	0	0	726
FR_Urine_Day_21	FR	21	TATCCCGATTTG	0	0	726
FR_Urine_Day_21	FR	21	CTACTGGTACAG	0	0	726
FR_Urine_Day_21	FR	21	GCATACAAAGCG	0	0	726
FR_Urine_Day_21	FR	21	TGGTAGACGTCT	0	0	726
FR_Urine_Day_21	FR	21	CTCTATGA	0	0	726
FR_Urine_Day_21	FR	21	GACGAAATGAAT	0.0165243	2.27607e-05	726
FR_Urine_Day_21	FR	21	TCCGACAAAGA	0	0	726
FR_Urine_Day_21	FR	21	GCAATTTGTGAC	0	0	726
FR_Urine_Day_21	FR	21	GCCTCATATAG	0	0	726
FR_Urine_Day_21	FR	21	GCCTTGTGACGT	0	0	726
FR_Urine_Day_21	FR	21	AAAAACCATAAT	0.00818649	1.12762e-05	726
FR_Urine_Day_21	FR	21	ACTGATAATCTG	0	0	726
FR_Urine_Day_21	FR	21	TGATCGGGTAGC	0	0	726
FR_Urine_Day_21	FR	21	TCTGCCAAGGCG	0	0	726
FR_Urine_Day_21	FR	21	CGTGATAGGCAG	0	0	726
FR_Urine_Day_21	FR	21	CCCCATA	0	0	726
FR_Urine_Day_21	FR	21	CCCCAGACGCTA	0	0	726
FR_Urine_Day_21	FR	21	CCCCTTGTGAAG	0.00829321	1.14232e-05	726
FR_Urine_Day_21	FR	21	CCAGAGCCATCT	0	0	726
FR_Urine_Day_21	FR	21	GACAGATGCAAG	0.131456	0.000181069	726
FR_Urine_Day_21	FR	21	CCCTCCTCG	0.0285739	3.9358e-05	726
FR_Urine_Day_21	FR	21	CCCCAGCGCAGA	0	0	726
FR_Urine_Day_21	FR	21	AGGAGCG	0.0475106	6.54415e-05	726
FR_Urine_Day_21	FR	21	TCCCGAATCC	0	0	726
FR_Urine_Day_21	FR	21	AAGAATCGGTAA	0	0	726
FR_Urine_Day_21	FR	21	CTCGCTCTCCAA	0	0	726
FR_Urine_Day_21	FR	21	TTCCCATGTTGT	0	0	726
FR_Urine_Day_21	FR	21	CAACAGCAATTA	0.00398804	5.49316e-06	726
FR_Urine_Day_21	FR	21	CTACACATGCT	0	0	726
FR_Urine_Day_21	FR	21	CCCACCGGGTAC	0	0	726
FR_Urine_Day_21	FR	21	CCGTGG	0.00493958	6.80383e-06	726
FR_Urine_Day_21	FR	21	TCATATGTGAGT	0	0	726
FR_Urine_Day_21	FR	21	GTGTGAAGTTAA	0	0	726
FR_Urine_Day_21	FR	21	ACTACTGTCAGG	0	0	726
FR_Urine_Day_21	FR	21	TATGCGGAAAGA	0	0	726
FR_Urine_Day_21	FR	21	CGCACTTTAGAC	0	0	726
FR_Urine_Day_21	FR	21	ACTCCTTAGAAG	0	0	726
FR_Urine_Day_21	FR	21	CTACCGGCAGGA	0	0	726
FR_Urine_Day_21	FR	21	TCACGTTGCAAT	0	0	726
FR_Urine_Day_21	FR	21	TCTGAAGTTGAA	0	0	726
FR_Urine_Day_21	FR	21	GTTTGCGGTGGA	0	0	726
FR_Urine_Day_21	FR	21	CACCCTCTCATT	0	0	726
FR_Urine_Day_21	FR	21	GTATCCTGTAA	0	0	726
FR_Urine_Day_21	FR	21	TCGCATATAATA	0	0	726
FR_Urine_Day_21	FR	21	GAAGCCCAAAAT	0	0	726
FR_Urine_Day_21	FR	21	ACTAACTACGAA	0.00382216	5.26469e-06	726
FR_Urine_Day_21	FR	21	TGGC	0.00661106	9.10615e-06	726
FR_Urine_Day_21	FR	21	CCCCCAAGAATG	0	0	726
FR_Urine_Day_21	FR	21	GCCGTGCAAAAT	0	0	726
FR_Urine_Day_21	FR	21	TGCACCCCATCC	0	0	726
FR_Urine_Day_21	FR	21	ACTATCAGGGGG	0	0	726
FR_Urine_Day_21	FR	21	CCATCCCGGTAC	0	0	726
FR_Urine_Day_21	FR	21	CGAATAGGTCGT	0	0	726
FR_Urine_Day_21	FR	21	ACATGCAAGAGC	0	0	726
FR_Urine_Day_21	FR	21	ACCCATGATGCG	0	0	726
FR_Urine_Day_21	FR	21	AAAAGATGTTGC	0	0	726
FR_Urine_Day_21	FR	21	CATCCCATGTCC	0	0	726
FR_Urine_Day_21	FR	21	TGAACGGAACAG	0	0	726
FR_Urine_Day_21	FR	21	GTCGCGAGTGGT	0	0	726
FR_Urine_Day_21	FR	21	ATTCACGACTCA	0	0	726
FR_Urine_Day_21	FR	21	ACCGTTCCAGGG	0	0	726
FR_Urine_Day_21	FR	21	GACCATTATTGA	0	0	726
FR_Urine_Day_21	FR	21	GTAAGGGGCAAT	0	0	726
FR_Urine_Day_21	FR	21	TGTATCCCTTTT	0	0	726
FR_Urine_Day_21	FR	21	CAAACTGATGGT	0	0	726
FR_Urine_Day_21	FR	21	CACACTGAAGGGG	0	0	726
FR_Urine_Day_21	FR	21	ACCTGATCGGAA	0	0	726
FR_Urine_Day_21	FR	21	CACCCTATTCAG	0	0	726
FR_Urine_Day_21	FR	21	GACTAGGCACTT	0	0	726
FR_Urine_Day_21	FR	21	CCAACTGGGATA	0	0	726
FR_Urine_Day_21	FR	21	GGGTCCACTCAA	0	0	726
FR_Urine_Day_21	FR	21	ACTCTTATGAAG	0	0	726
FR_Urine_Day_21	FR	21	TCTATTACTTCT	0	0	726
FR_Urine_Day_21	FR	21	CGAAAGGGGACG	0	0	726
FR_Urine_Day_21	FR	21	CCATTACTATGG	0	0	726
FR_Urine_Day_21	FR	21	CCTGTGATAAAT	0	0	726
FR_Urine_Day_21	FR	21	GCGCGCCTAAAC	0	0	726
FR_Urine_Day_21	FR	21	CACCCGAGAACT	0	0	726
FR_Urine_Day_21	FR	21	CAACCCAGGACT	0	0	726
FR_Urine_Day_21	FR	21	GCGACCGCACTC	0	0	726
FR_Urine_Day_21	FR	21	ATCCACGATGTG	0	0	726
FR_Urine_Day_21	FR	21	CGTACTAGAATG	0	0	726
FR_Urine_Day_21	FR	21	TTCTACCAGCG	0	0	726
FR_Urine_Day_21	FR	21	TTCCATGTAGAA	0	0	726
FR_Urine_Day_21	FR	21	AAACTTCCATTG	0	0	726
FR_Urine_Day_21	FR	21	CGCCGGAGTTGT	0	0	726
FR_Urine_Day_21	FR	21	CTAGTCGAGCAG	0	0	726
FR_Urine_Day_21	FR	21	GAATGATAGAC	0	0	726
FR_Urine_Day_21	FR	21	TAATCCGGGCTC	0	0	726
FR_Urine_Day_21	FR	21	AGTGAGACCTGG	0	0	726
FR_Urine_Day_21	FR	21	GATCTGTAATT	0	0	726
FR_Urine_Day_21	FR	21	CCTATGCCCG	0.0525772	7.24205e-05	726
FR_Urine_Day_21	FR	21	GAACACAAGCCT	0	0	726
FR_Urine_Day_21	FR	21	AAAAGTGAATGG	0	0	726
FR_Urine_Day_21	FR	21	TATCCGGCTGTA	0	0	726
FR_Urine_Day_21	FR	21	TCCGCAACGG	0	0	726
FR_Urine_Day_21	FR	21	AGCACGAGTCAG	0	0	726
FR_Urine_Day_21	FR	21	CATCATGTGCAT	0	0	726
FR_Urine_Day_21	FR	21	AAACTGCCCCGC	0	0	726
FR_Urine_Day_21	FR	21	TGAATCAGGATA	0	0	726
FR_Urine_Day_21	FR	21	CAACAGGACGCT	0	0	726
FR_Urine_Day_21	FR	21	CGGAGAGTCTCT	0	0	726
FR_Urine_Day_21	FR	21	CCAATTTAGAGC	0	0	726
FR_Urine_Day_21	FR	21	ATCATACTTGAA	0	0	726
FR_Urine_Day_21	FR	21	CCTAGAGTCAGT	0	0	726
FR_Urine_Day_21	FR	21	AGGCCGAAAGTC	0	0	726
FR_Urine_Day_21	FR	21	CCATAGGATAGC	0	0	726
FR_Urine_Day_21	FR	21	TTTATTGAGCGG	0	0	726
FR_Urine_Day_21	FR	21	AAATAAACACTC	0.0386533	5.32415e-05	726
FR_Urine_Day_21	FR	21	CATAACAGTCCT	0	0	726
FR_Urine_Day_21	FR	21	CCTCGCCGTTTT	0	0	726
FR_Urine_Day_21	FR	21	CTCGAATA	0.0132523	1.82539e-05	726
FR_Urine_Day_21	FR	21	AATAATGGTCAG	0	0	726
FR_Urine_Day_21	FR	21	TGACACCTAAGA	0	0	726
FR_Urine_Day_21	FR	21	TATATCGTGTCT	0	0	726
FR_Urine_Day_21	FR	21	GATAGGAGTAGG	0	0	726
FR_Urine_Day_21	FR	21	CAAGAGAACATT	0	0	726
FR_Urine_Day_21	FR	21	CCGACCCGTTTT	0	0	726
FR_Urine_Day_21	FR	21	TGACCTAATAGC	0	0	726
FR_Urine_Day_21	FR	21	ATGTTCCGCGGG	0	0	726
FR_Urine_Day_21	FR	21	ACGTATTACTTA	15.0765	0.0207665	726
FR_Urine_Day_21	FR	21	ATCTGAACTAGA	0	0	726
FR_Urine_Day_21	FR	21	TCGTAGACGCTC	0	0	726
FR_Urine_Day_21	FR	21	GTTGGTGAGGTT	0	0	726
FR_Urine_Day_21	FR	21	GGGCGTGCGCAT	0	0	726
FR_Urine_Day_21	FR	21	CCCCCCCTTTTG	0	0	726
FR_Urine_Day_21	FR	21	CTAGAGCAGAAG	0	0	726
FR_Urine_Day_21	FR	21	ATAACACCAAGT	0.0055929	7.70372e-06	726
FR_Urine_Day_21	FR	21	CGCCCAGATGAT	0	0	726
FR_Urine_Day_21	FR	21	GCGCGTGTCACG	0	0	726
FR_Urine_Day_21	FR	21	ACAATGACTGCT	0	0	726
FR_Urine_Day_21	FR	21	TGAATTTAATGT	0	0	726
FR_Urine_Day_21	FR	21	ACTCAGGTCTAG	0	0	726
FR_Urine_Day_21	FR	21	CTTGGGTACGGA	0	0	726
FR_Urine_Day_21	FR	21	CGCATCCATGTT	0	0	726
FR_Urine_Day_21	FR	21	ATCTCCACGAGA	0	0	726
FR_Urine_Day_21	FR	21	CCCCATAGGCTA	0	0	726
FR_Urine_Day_21	FR	21	CCCCTGAGCAGT	0	0	726
FR_Urine_Day_21	FR	21	CACAGTCCGAAG	0	0	726
FR_Urine_Day_21	FR	21	CCCTACGGCCTA	0	0	726
FR_Urine_Day_21	FR	21	TATGTCATCGCC	0	0	726
FR_Urine_Day_21	FR	21	AGTCATCTAGGG	0	0	726
FR_Urine_Day_21	FR	21	ATCTCTCAACA	0	0	726
FR_Urine_Day_21	FR	21	CATTCCACAATG	0.00569347	7.84224e-06	726
FR_Urine_Day_21	FR	21	ACATTAATGGCC	0	0	726
FR_Urine_Day_21	FR	21	ACTCTTGATTTG	0	0	726
FR_Urine_Day_21	FR	21	GCGCTCAAAGAA	0	0	726
FR_Urine_Day_21	FR	21	CTTCATGGACGG	0	0	726
FR_Urine_Day_21	FR	21	CGGCTGCTCTGA	0	0	726
FR_Urine_Day_21	FR	21	CACAAGGTATTC	0	0	726
FR_Urine_Day_21	FR	21	CGTGTGTTACAA	0	0	726
FR_Urine_Day_21	FR	21	AAGTAGACGGGT	0	0	726
FR_Urine_Day_21	FR	21	GATGAATTCCAT	0	0	726
FR_Urine_Day_21	FR	21	TTGTGTCGTGTG	0	0	726
FR_Urine_Day_21	FR	21	CAAAGGGGCACT	0	0	726
FR_Urine_Day_21	FR	21	ACTTCGGCCACT	0	0	726
FR_Urine_Day_21	FR	21	AAGACCACTTAT	0	0	726
FR_Urine_Day_21	FR	21	GTCCCGGACGGG	0	0	726
FR_Urine_Day_21	FR	21	ACCGTGGATTCG	0	0	726
FR_Urine_Day_21	FR	21	CTAGATACGGTG	0	0	726
FR_Urine_Day_21	FR	21	TGTGAGTGGGGA	0	0	726
FR_Urine_Day_21	FR	21	AGTAAGGTCAGT	0	0	726
FR_Urine_Day_21	FR	21	CTCACGACTATA	0.0521423	7.18213e-05	726
FR_Urine_Day_21	FR	21	CATTTAAGACGG	0	0	726
FR_Urine_Day_21	FR	21	GAATCCATGTGT	0	0	726
FR_Urine_Day_21	FR	21	TGAGCTTAGTTG	0	0	726
FR_Urine_Day_21	FR	21	GAGGTTGGATTT	0	0	726
FR_Urine_Day_21	FR	21	TCAGGAGTTGAC	0	0	726
FR_Urine_Day_21	FR	21	GGAAGGAACATT	0	0	726
FR_Urine_Day_21	FR	21	AGCGAGGTGTC	0	0	726
FR_Urine_Day_21	FR	21	TCTTTCCCAGCA	0	0	726
FR_Urine_Day_21	FR	21	TCTATCGGAGCT	0	0	726
FR_Urine_Day_21	FR	21	GGATGCAAACGT	0	0	726
FR_Urine_Day_21	FR	21	CCTCGTAGATAC	0	0	726
FR_Urine_Day_21	FR	21	AACAGTCCCATC	0	0	726
FR_Urine_Day_21	FR	21	ATACACATGGAG	0	0	726
FR_Urine_Day_21	FR	21	GACCTGGACGAG	0	0	726
FR_Urine_Day_21	FR	21	TCCACACTACAC	66.2334	0.0912306	726
FR_Urine_Day_21	FR	21	CGAGGTAGTCAC	0	0	726
FR_Urine_Day_21	FR	21	GATCACCTTCTG	0	0	726
FR_Urine_Day_21	FR	21	CGATATTGTAAT	0	0	726
FR_Urine_Day_21	FR	21	ACCGAGACCCTA	0	0	726
FR_Urine_Day_21	FR	21	AGTGACAGAATG	0.0059614	8.21129e-06	726
FR_Urine_Day_21	FR	21	CACACGGAACAT	0	0	726
FR_Urine_Day_21	FR	21	ATGCGGTAATTC	0	0	726
FR_Urine_Day_21	FR	21	CATACTTGTTAG	0	0	726
FR_Urine_Day_21	FR	21	CGAGGGATCACG	0	0	726
FR_Urine_Day_21	FR	21	TAAGATGAATTT	0	0	726
FR_Urine_Day_21	FR	21	CCGAAGGTGGTA	0	0	726
FR_Urine_Day_21	FR	21	TATACTTGTAAA	0	0	726
FR_Urine_Day_21	FR	21	GATTATTGGCGA	0	0	726
FR_Urine_Day_21	FR	21	AATACCCTAGTC	0	0	726
FR_Urine_Day_21	FR	21	CAGATTGGCTAA	0	0	726
FR_Urine_Day_21	FR	21	GCACCTGGCGGA	0	0	726
FR_Urine_Day_21	FR	21	CAGCCCATCTAA	0	0	726
FR_Urine_Day_21	FR	21	CCTTGTCATGGT	0	0	726
FR_Urine_Day_21	FR	21	GAAAGATAGGTA	0	0	726
FR_Urine_Day_21	FR	21	CACTGCCTTGAT	0	0	726
FR_Urine_Day_21	FR	21	TACAATATGTAA	0	0	726
FR_Urine_Day_21	FR	21	TCATACTTGGAC	0	0	726
FR_Urine_Day_21	FR	21	ATTGTGATCCAG	0	0	726
FR_Urine_Day_21	FR	21	CCTGGGATGTAT	0	0	726
FR_Urine_Day_21	FR	21	CCTTCTTTCTTG	0	0	726
FR_Urine_Day_21	FR	21	AGGGAGCACATC	0	0	726
FR_Urine_Day_21	FR	21	AAGCCGGTACCA	0	0	726
FR_Urine_Day_21	FR	21	ACGTAATATGCG	0	0	726
FR_Urine_Day_21	FR	21	CTATGATATCA	0	0	726
FR_Urine_Day_21	FR	21	CACCCGGGGACA	0	0	726
FR_Urine_Day_21	FR	21	TATCGGGACCGT	0	0	726
FR_Urine_Day_21	FR	21	GATAATGACTAT	0	0	726
FR_Urine_Day_21	FR	21	TTACATTGGGA	0	0	726
FR_Urine_Day_21	FR	21	AATAGTTTCAGC	0	0	726
FR_Urine_Day_21	FR	21	TGAAGGGATGCT	0	0	726
FR_Urine_Day_21	FR	21	CCATTGATACTC	0	0	726
FR_Urine_Day_21	FR	21	GCAGCCCTCCAT	0	0	726
FR_Urine_Day_21	FR	21	CCCATCCGTTTA	0	0	726
FR_Urine_Day_21	FR	21	GCACCCACAGGG	0	0	726
FR_Urine_Day_21	FR	21	CCCGAGGATACT	0	0	726
FR_Urine_Day_21	FR	21	TGGCACATGGTT	0	0	726
FR_Urine_Day_21	FR	21	TCAGCTAAAAAT	0	0	726
FR_Urine_Day_21	FR	21	ATTTTTGGGGAA	0	0	726
FR_Urine_Day_21	FR	21	ATGCCCATTAGT	0	0	726
FR_Urine_Day_21	FR	21	CCCTATACTTGG	0	0	726
FR_Urine_Day_21	FR	21	AAATCATT	0	0	726
FR_Urine_Day_21	FR	21	GATATCGTAACA	0	0	726
FR_Urine_Day_21	FR	21	TCTACGTGGAAA	0	0	726
FR_Urine_Day_21	FR	21	CCGCGAGGATGT	0.00639879	8.81376e-06	726
FR_Urine_Day_21	FR	21	ATAACGATTCGG	0	0	726
FR_Urine_Day_21	FR	21	CCAGCGAGAGAT	0	0	726
FR_Urine_Day_21	FR	21	TTCATTCTACAC	0	0	726
FR_Urine_Day_21	FR	21	ACGAGCGTCGAG	0	0	726
FR_Urine_Day_21	FR	21	GGTGTTTGTTCA	0	0	726
FR_Urine_Day_21	FR	21	ACCAGACAATCA	0.006936	9.55372e-06	726
FR_Urine_Day_21	FR	21	CAACCTCCGTAA	0	0	726
FR_Urine_Day_21	FR	21	TATCCAAGTGCT	0	0	726
FR_Urine_Day_21	FR	21	ATGGTGCATGGG	0	0	726
FR_Urine_Day_21	FR	21	AAGTCATATTTC	0	0	726
FR_Urine_Day_21	FR	21	ACAAGTAAGTAC	0	0	726
FR_Urine_Day_21	FR	21	CGTATCCTATTT	0	0	726
FR_Urine_Day_21	FR	21	CACACGGTGGGT	0	0	726
FR_Urine_Day_21	FR	21	ATCGACAGGATA	0	0	726
FR_Urine_Day_21	FR	21	CCGTATTCTTTT	0	0	726
FR_Urine_Day_21	FR	21	GTGCTTGGTTTC	0	0	726
FR_Urine_Day_21	FR	21	TATAACTTTTCT	0	0	726
FR_Urine_Day_21	FR	21	AAAGATTGATTG	0	0	726
FR_Urine_Day_21	FR	21	GGCTGCTGTTGG	0	0	726
FR_Urine_Day_21	FR	21	CGTATAT	0	0	726
FR_Urine_Day_21	FR	21	CGGCCTGGCAAT	0	0	726
FR_Urine_Day_21	FR	21	TTCTTAAACCTG	0	0	726
FR_Urine_Day_21	FR	21	ACCCAAAGTATC	0	0	726
FR_Urine_Day_21	FR	21	CTTAGTGTGATC	0	0	726
FR_Urine_Day_21	FR	21	GTCCTTTTGTGT	0	0	726
FR_Urine_Day_21	FR	21	TCATCTGGGAAT	0	0	726
FR_Urine_Day_21	FR	21	TAATACACGGAT	0	0	726
FR_Urine_Day_21	FR	21	TCAACTTGCCCA	0	0	726
FR_Urine_Day_21	FR	21	ACTGTTGTGCCC	0	0	726
FR_Urine_Day_21	FR	21	ATCCTAATCGGG	0	0	726
FR_Urine_Day_21	FR	21	CCGGGAGTGAGT	0	0	726
FR_Urine_Day_21	FR	21	CCGCGCCATTAG	0	0	726
FR_Urine_Day_21	FR	21	GAGGTGAATAAA	0	0	726
FR_Urine_Day_21	FR	21	CAAGACGAGGAT	0	0	726
FR_Urine_Day_21	FR	21	GCGATCACCTTG	0	0	726
FR_Urine_Day_21	FR	21	CGGTGTAGGTAT	0	0	726
FR_Urine_Day_21	FR	21	TTGAAGATAGGA	0	0	726
FR_Urine_Day_21	FR	21	CACCCCATGACG	0	0	726
FR_Urine_Day_21	FR	21	AACATACAGCG	0	0	726
FR_Urine_Day_21	FR	21	TGCAA	0.124725	0.000171797	726
FR_Urine_Day_21	FR	21	ACCCGGGGTACG	0	0	726
FR_Urine_Day_21	FR	21	ATTCAAGGTAAT	0	0	726
FR_Urine_Day_21	FR	21	GAGATACGTC	0	0	726
FR_Urine_Day_21	FR	21	TATTAGGGAATA	0	0	726
FR_Urine_Day_21	FR	21	CGGGACGGTCAG	0	0	726
FR_Urine_Day_21	FR	21	TAAAAAGCGACA	0.00481373	6.63048e-06	726
FR_Urine_Day_21	FR	21	ACCGCCAGCAGC	0	0	726
FR_Urine_Day_21	FR	21	ACCCCTAGATCG	0	0	726
FR_Urine_Day_21	FR	21	CAGACAACCACT	0	0	726
FR_Urine_Day_21	FR	21	TTCATATTCATT	0	0	726
FR_Urine_Day_21	FR	21	CCATATACATAT	0	0	726
FR_Urine_Day_21	FR	21	CCGTCGGCTCTC	0	0	726
FR_Urine_Day_21	FR	21	GTGCACGTCTAA	0	0	726
FR_Urine_Day_21	FR	21	ACAGGTTTAATA	0	0	726
FR_Urine_Day_21	FR	21	CATGCAAGATCT	0	0	726
FR_Urine_Day_21	FR	21	CTGCCGATTTAA	0	0	726
FR_Urine_Day_21	FR	21	TGTTTGACCCTG	0	0	726
FR_Urine_Day_21	FR	21	ACGACAGGCCTA	0	0	726
FR_Urine_Day_21	FR	21	CATTATTAATC	0	0	726
FR_Urine_Day_21	FR	21	ATTCGTGTAGGT	0	0	726
FR_Urine_Day_21	FR	21	CCTCCAACGAGA	0	0	726
FR_Urine_Day_21	FR	21	ACGCCCATATGC	0	0	726
FR_Urine_Day_21	FR	21	GATATACA	0	0	726
FR_Urine_Day_21	FR	21	GATGTACCATAG	0	0	726
FR_Urine_Day_21	FR	21	GTTTTGATCCGT	0	0	726
FR_Urine_Day_21	FR	21	ACTACCGGCGGC	0	0	726
FR_Urine_Day_21	FR	21	ATGTTCCCGCAT	0	0	726
FR_Urine_Day_21	FR	21	GGACGGGCAATA	0	0	726
FR_Urine_Day_21	FR	21	CGTCAGTAAAAG	0	0	726
FR_Urine_Day_21	FR	21	TAAGGTGTGGAA	0	0	726
FR_Urine_Day_21	FR	21	GATAACGATAGG	0	0	726
FR_Urine_Day_21	FR	21	ACAGTTTGATTA	0	0	726
FR_Urine_Day_21	FR	21	ACGACAAGGAAC	0	0	726
FR_Urine_Day_21	FR	21	ATCCAGGTCAAC	0	0	726
FR_Urine_Day_21	FR	21	TTTGAGATCGAA	0	0	726
FR_Urine_Day_21	FR	21	ACTAAGGTACGT	0	0	726
FR_Urine_Day_21	FR	21	CTTTTCACTATT	0	0	726
FR_Urine_Day_21	FR	21	CCAAGTCGCAGG	0	0	726
FR_Urine_Day_21	FR	21	TGCGCAGCTAGA	0	0	726
FR_Urine_Day_21	FR	21	ACGATGAGTAAC	0	0	726
FR_Urine_Day_21	FR	21	CGCACCTGAAGA	0	0	726
FR_Urine_Day_21	FR	21	GCACCCGTTATG	0	0	726
FR_Urine_Day_21	FR	21	GTGAGTGGTATT	0	0	726
FR_Urine_Day_21	FR	21	ACCCACTGTAAG	0	0	726
FR_Urine_Day_21	FR	21	CTCAGCCGTGTA	0	0	726
FR_Urine_Day_21	FR	21	ACCGGTAATGAT	0	0	726
FR_Urine_Day_21	FR	21	GAAATTCACTGT	0	0	726
FR_Urine_Day_21	FR	21	ACCGTCACTTCG	0	0	726
FR_Urine_Day_21	FR	21	CAAAGTATAGAA	0	0	726
FR_Urine_Day_21	FR	21	CCGGAGCAATCA	0	0	726
FR_Urine_Day_21	FR	21	AAGTACGTTGAA	0	0	726
FR_Urine_Day_21	FR	21	ATCATCATCAAT	0	0	726
FR_Urine_Day_21	FR	21	CTAAGGATTCGC	0	0	726
FR_Urine_Day_21	FR	21	TCTTAGACGAGG	0	0	726
FR_Urine_Day_21	FR	21	CATAATCACAGC	0	0	726
FR_Urine_Day_21	FR	21	TAGTACGCTCTT	0	0	726
FR_Urine_Day_21	FR	21	TTAATTGACTTA	0	0	726
FR_Urine_Day_21	FR	21	GGTTGAATAAAA	0	0	726
FR_Urine_Day_21	FR	21	CTGTCTTAGGTG	0	0	726
FR_Urine_Day_21	FR	21	TGGGTGATCATG	0	0	726
FR_Urine_Day_21	FR	21	TTACATGCAGAT	0	0	726
FR_Urine_Day_21	FR	21	ACGACCGGGTGT	0	0	726
FR_Urine_Day_21	FR	21	CCACCGGCTAGG	0	0	726
FR_Urine_Day_21	FR	21	CGACATGAGGAG	0	0	726
FR_Urine_Day_21	FR	21	CTAACCATCCGT	0	0	726
FR_Urine_Day_21	FR	21	GCCACCATGAAC	0	0	726
FR_Urine_Day_21	FR	21	GTGCCAATGGTT	0	0	726
FR_Urine_Day_21	FR	21	ACCCCGGCCCAT	0	0	726
FR_Urine_Day_21	FR	21	AAATAGGATCGA	0	0	726
FR_Urine_Day_21	FR	21	ACTCGTCGGGTA	0	0	726
FR_Urine_Day_21	FR	21	TTCCTGGCGTCA	0	0	726
FR_Urine_Day_21	FR	21	CGTACTAGTA	0	0	726
FR_Urine_Day_21	FR	21	TCGTTGGGGGAG	0	0	726
FR_Urine_Day_21	FR	21	TTCGACTCGGAG	0	0	726
FR_Urine_Day_21	FR	21	TTGATCACCTTG	0	0	726
FR_Urine_Day_21	FR	21	CGCATGCGCTAT	0.886208	0.00122067	726
FR_Urine_Day_21	FR	21	GTTGCTCACATT	0	0	726
FR_Urine_Day_21	FR	21	GTTTCGCCCCTT	0	0	726
FR_Urine_Day_21	FR	21	CCGGTAGATCGA	0	0	726
FR_Urine_Day_21	FR	21	ATGTAAAAATGC	0	0	726
FR_Urine_Day_21	FR	21	CCGACTTATAGA	0	0	726
FR_Urine_Day_21	FR	21	CACGAGGCAAG	0	0	726
FR_Urine_Day_21	FR	21	AATGTAGCACAA	0	0	726
FR_Urine_Day_21	FR	21	CCCCACGACGCT	0	0	726
FR_Urine_Day_21	FR	21	TTCTATGTCAGG	0	0	726
FR_Urine_Day_21	FR	21	CCATCCGGAAAC	0	0	726
FR_Urine_Day_21	FR	21	GGAGCACAGATG	0	0	726
FR_Urine_Day_21	FR	21	TGTGCCCACATG	0	0	726
FR_Urine_Day_21	FR	21	ACTGAACAGGGC	0	0	726
FR_Urine_Day_21	FR	21	CGCCGTGACAAT	0	0	726
FR_Urine_Day_21	FR	21	TCAACAGTGCGT	0.00469545	6.46756e-06	726
FR_Urine_Day_21	FR	21	CTGTACGCTGGA	0	0	726
FR_Urine_Day_21	FR	21	CCAGACGTTTCT	0	0	726
FR_Urine_Day_21	FR	21	CTGAGAGTTAAT	0	0	726
FR_Urine_Day_21	FR	21	TCACTAACGAAT	0.00539146	7.42626e-06	726
FR_Urine_Day_21	FR	21	AGGAGGAAGGA	0	0	726
FR_Urine_Day_21	FR	21	CCCCTCGATAGG	0	0	726
FR_Urine_Day_21	FR	21	ACGCCCCATCGA	0	0	726
FR_Urine_Day_21	FR	21	CCTCAGGGAGAG	0	0	726
FR_Urine_Day_21	FR	21	ACACATGGCTTG	0	0	726
FR_Urine_Day_21	FR	21	ATTCAAACTGTG	0	0	726
FR_Urine_Day_21	FR	21	AAGAGGCTAATA	0	0	726
FR_Urine_Day_21	FR	21	CCCTGTTATTCT	0	0	726
FR_Urine_Day_21	FR	21	CTTTTCAATTTG	0	0	726
FR_Urine_Day_21	FR	21	ATTTTATAGAT	0	0	726
FR_Urine_Day_21	FR	21	AGGGATTTGTAA	0	0	726
FR_Urine_Day_21	FR	21	CAACAGGGGGCT	0	0	726
FR_Urine_Day_21	FR	21	CTATTCAG	0.015507	2.13595e-05	726
FR_Urine_Day_21	FR	21	TTGAGTAGCGCG	0	0	726
FR_Urine_Day_21	FR	21	ACGAAGAGTCAA	0	0	726
FR_Urine_Day_21	FR	21	CCCATTCGTTAA	0	0	726
FR_Urine_Day_21	FR	21	CGGAGCTGTATA	0	0	726
FR_Urine_Day_21	FR	21	ATCCACCCGCGA	0	0	726
FR_Urine_Day_21	FR	21	TGACTAAACCAA	0	0	726
FR_Urine_Day_21	FR	21	TGCTTCATCGCG	0	0	726
FR_Urine_Day_21	FR	21	CTACCGACGAGG	0	0	726
FR_Urine_Day_21	FR	21	TTTCAAGTCATC	0	0	726
FR_Urine_Day_21	FR	21	ACTATATCCAT	0	0	726
FR_Urine_Day_21	FR	21	CCTATGAGAGAT	0	0	726
FR_Urine_Day_21	FR	21	ACGAATTCTAAG	0	0	726
FR_Urine_Day_21	FR	21	GTCCTAATACGA	0.00446069	6.1442e-06	726
FR_Urine_Day_21	FR	21	CAACAGGGTGTG	0	0	726
FR_Urine_Day_21	FR	21	TGTAGTTGACG	0	0	726
FR_Urine_Day_21	FR	21	ACCCACTGAATG	0.00393445	5.41935e-06	726
FR_Urine_Day_21	FR	21	CATGTGGGTAAT	0	0	726
FR_Urine_Day_21	FR	21	TATAGGTAGACA	0	0	726
FR_Urine_Day_21	FR	21	ACGGCCGAGGAG	0	0	726
FR_Urine_Day_21	FR	21	CGCGCGA	0.162703	0.000224109	726
FR_Urine_Day_21	FR	21	AGCCTGACCCCG	0	0	726
FR_Urine_Day_21	FR	21	GGTATGGTCTCG	0	0	726
FR_Urine_Day_21	FR	21	GAAACACGTACT	0	0	726
FR_Urine_Day_21	FR	21	TCCCGGGCAGAT	0	0	726
FR_Urine_Day_21	FR	21	ATCACAGGGATT	0	0	726
FR_Urine_Day_21	FR	21	ACCGAGGTCTTT	0	0	726
FR_Urine_Day_21	FR	21	CAACTTAGCGCC	0	0	726
FR_Urine_Day_21	FR	21	AGGAGTTTGTTA	0	0	726
FR_Urine_Day_21	FR	21	GGACTAAAATCT	0	0	726
FR_Urine_Day_21	FR	21	AAGCCACCTATG	0	0	726
FR_Urine_Day_21	FR	21	CCCCTCCGTTAA	0	0	726
FR_Urine_Day_21	FR	21	CTGATGCGCTAT	0	0	726
FR_Urine_Day_21	FR	21	TATGGTCTGCCC	0	0	726
FR_Urine_Day_21	FR	21	TCTACCCCAGAA	0	0	726
FR_Urine_Day_21	FR	21	ATAAAGTGAGAG	0	0	726
FR_Urine_Day_21	FR	21	GGCATGGCCTGA	0	0	726
FR_Urine_Day_21	FR	21	TCAACTAAATCG	0	0	726
FR_Urine_Day_21	FR	21	GTCATACAATTT	0	0	726
FR_Urine_Day_21	FR	21	GCGAGATATTGT	0	0	726
FR_Urine_Day_21	FR	21	TACTCCCAAATT	0	0	726
FR_Urine_Day_21	FR	21	CACTCCGATAGT	0	0	726
FR_Urine_Day_21	FR	21	CGTAGTCCCATT	0	0	726
FR_Urine_Day_21	FR	21	CTGACTTGCAAT	0.0091033	1.2539e-05	726
FR_Urine_Day_21	FR	21	GGATACCGCGTA	0	0	726
FR_Urine_Day_21	FR	21	GCATTTCTTGGT	0	0	726
FR_Urine_Day_21	FR	21	CCAATCTTTGCA	0	0	726
FR_Urine_Day_21	FR	21	CCTGGAACGGGC	0	0	726
FR_Urine_Day_21	FR	21	AGGGCCCTAACG	0	0	726
FR_Urine_Day_21	FR	21	GAGGCCCGTTAC	0	0	726
FR_Urine_Day_21	FR	21	CATCATGCAAGA	0	0	726
FR_Urine_Day_21	FR	21	CTCGCGGAGATT	0	0	726
FR_Urine_Day_21	FR	21	ATTTACAAATGG	0	0	726
FR_Urine_Day_21	FR	21	GAGGTCCCAAGG	0	0	726
FR_Urine_Day_21	FR	21	GTGTTTGGCCGA	0	0	726
FR_Urine_Day_21	FR	21	CGCAAGACGTCC	0	0	726
FR_Urine_Day_21	FR	21	CTCCGCAGCAAT	0	0	726
FR_Urine_Day_21	FR	21	GGCAGACGTTGG	0	0	726
FR_Urine_Day_21	FR	21	CCCGACATAGGT	0	0	726
FR_Urine_Day_21	FR	21	CGTTCCGGGTTG	0	0	726
FR_Urine_Day_21	FR	21	TGGTTGAAGGGC	0	0	726
FR_Urine_Day_21	FR	21	CACCGACTAAGT	0	0	726
FR_Urine_Day_21	FR	21	CGGCAGGGGACA	0	0	726
FR_Urine_Day_21	FR	21	AATAGGGAGGCA	0	0	726
FR_Urine_Day_21	FR	21	TTCGGTTGGGAT	0	0	726
FR_Urine_Day_21	FR	21	GAGAGGCTTGTG	0	0	726
FR_Urine_Day_21	FR	21	CCATTATGGCA	0	0	726
FR_Urine_Day_21	FR	21	AATGACGGGTAA	0	0	726
FR_Urine_Day_21	FR	21	ACTAGCTAGAGT	0	0	726
FR_Urine_Day_21	FR	21	ATATATCCACTT	0	0	726
FR_Urine_Day_21	FR	21	GCACACCAATCA	26.8549	0.0369902	726
FR_Urine_Day_21	FR	21	CCGGTTTT	0	0	726
FR_Urine_Day_21	FR	21	ATCTACGTTAGC	0	0	726
FR_Urine_Day_21	FR	21	CCTCCAATTGAC	0	0	726
FR_Urine_Day_21	FR	21	CAACGTCGGAAT	0	0	726
FR_Urine_Day_21	FR	21	TCTGCCGGATAA	0	0	726
FR_Urine_Day_21	FR	21	AAACACGAGATT	0.00516556	7.1151e-06	726
FR_Urine_Day_21	FR	21	CAACAAACGACA	0	0	726
FR_Urine_Day_21	FR	21	AGCTGGAGGTCG	0	0	726
FR_Urine_Day_21	FR	21	AGCCATCAAAT	0	0	726
FR_Urine_Day_21	FR	21	GACCCCATAGAC	0	0	726
FR_Urine_Day_21	FR	21	CATCTTACGTAT	0	0	726
FR_Urine_Day_21	FR	21	TGTCCCACGAAG	0.00396266	5.4582e-06	726
FR_Urine_Day_21	FR	21	TGAACTCAACAA	0	0	726
FR_Urine_Day_21	FR	21	CTAATATAGTCC	0	0	726
FR_Urine_Day_21	FR	21	TCCGAATAGCA	0	0	726
FR_Urine_Day_21	FR	21	GAGTATGAAGGT	0	0	726
FR_Urine_Day_21	FR	21	AAATTACCTGTA	0	0	726
FR_Urine_Day_21	FR	21	TCACAGG	0	0	726
FR_Urine_Day_21	FR	21	GCTCTTCGAGGT	0	0	726
FR_Urine_Day_21	FR	21	GGGCATGGGGTT	0	0	726
FR_Urine_Day_21	FR	21	GGGGTTAGCAGT	0	0	726
FR_Urine_Day_21	FR	21	CCGTCGCAATTG	0	0	726
FR_Urine_Day_21	FR	21	GCGTCTATGGTT	0	0	726
FR_Urine_Day_21	FR	21	ATTACTATCCGG	0	0	726
FR_Urine_Day_21	FR	21	GCAGTGGGCCCG	0	0	726
FR_Urine_Day_21	FR	21	ATATGGATCTGA	0.0889842	0.000122568	726
FR_Urine_Day_21	FR	21	ACCCCTGCGCAT	0	0	726
FR_Urine_Day_21	FR	21	CAATAGAAGGGC	0	0	726
FR_Urine_Day_21	FR	21	ACCAATATGGCA	0	0	726
FR_Urine_Day_21	FR	21	AGTGCTCGTTAC	0	0	726
FR_Urine_Day_21	FR	21	CTCAGGGTTGAG	0	0	726
FR_Urine_Day_21	FR	21	CCACCTTTGAGT	0	0	726
FR_Urine_Day_21	FR	21	AGCAGTGCGTAG	0	0	726
FR_Urine_Day_21	FR	21	GCTCTTAGACGA	0	0	726
FR_Urine_Day_21	FR	21	AACCCCCATGTT	0	0	726
FR_Urine_Day_21	FR	21	CTGAATGGGGGG	0	0	726
FR_Urine_Day_21	FR	21	CGACAAGAGTAA	0	0	726
FR_Urine_Day_21	FR	21	TTCCTTGATACA	0	0	726
FR_Urine_Day_21	FR	21	TCCAATATAAGT	0	0	726
FR_Urine_Day_21	FR	21	CTTTCTGTA	0	0	726
FR_Urine_Day_21	FR	21	TTTGCCGGTTCT	0	0	726
FR_Urine_Day_21	FR	21	ACTGTAGGAAAG	0	0	726
FR_Urine_Day_21	FR	21	GAAAACCACTTG	0.00499295	6.87734e-06	726
FR_Urine_Day_21	FR	21	ACCATGGTGCTA	0	0	726
FR_Urine_Day_21	FR	21	AGGACAGAGCAC	0	0	726
FR_Urine_Day_21	FR	21	ACGGTGCCAGAT	0	0	726
FR_Urine_Day_21	FR	21	TCCATTAACTGT	0	0	726
FR_Urine_Day_21	FR	21	CATTAGGATCTA	0	0	726
FR_Urine_Day_21	FR	21	TAAATTACGGGC	0	0	726
FR_Urine_Day_21	FR	21	TCAATCAGTTGG	0	0	726
FR_Urine_Day_21	FR	21	AGTGTGGTTAGT	0	0	726
FR_Urine_Day_21	FR	21	GCCCATTCCTTG	0	0	726
FR_Urine_Day_21	FR	21	ACGACCAATCCC	0	0	726
FR_Urine_Day_21	FR	21	AGTAGATTATAT	0	0	726
FR_Urine_Day_21	FR	21	CCGATTGTGTTT	0	0	726
FR_Urine_Day_21	FR	21	TCATGTGTCAGG	0	0	726
FR_Urine_Day_21	FR	21	AGCCTAGTCCGG	0	0	726
FR_Urine_Day_21	FR	21	ACCTCCCTGTCG	0	0	726
FR_Urine_Day_21	FR	21	GGCTCCCTAGAT	0	0	726
FR_Urine_Day_21	FR	21	CGCCTTCTGCAA	0	0	726
FR_Urine_Day_21	FR	21	TCTTCGCTATGA	0	0	726
FR_Urine_Day_21	FR	21	AAAAATGCTAGT	0	0	726
FR_Urine_Day_21	FR	21	CCTATCGCTTTC	0	0	726
FR_Urine_Day_21	FR	21	CGGTATCGATAT	0	0	726
FR_Urine_Day_21	FR	21	ACTGCCGCCCTT	0	0	726
FR_Urine_Day_21	FR	21	ACCAGGGAATCT	0	0	726
FR_Urine_Day_21	FR	21	CAACCCCCCGCA	0	0	726
FR_Urine_Day_21	FR	21	AAGACGACCACT	0	0	726
FR_Urine_Day_21	FR	21	CATTGGATAATT	0	0	726
FR_Urine_Day_21	FR	21	AAGGTCATCCTA	0	0	726
FR_Urine_Day_21	FR	21	CGAGAGGTGCT	0	0	726
FR_Urine_Day_21	FR	21	TGTTCTGTTTGC	0	0	726
FR_Urine_Day_21	FR	21	GCCAGGGTTCCC	0	0	726
FR_Urine_Day_21	FR	21	TTCACCGGGAAG	0	0	726
FR_Urine_Day_21	FR	21	ACGAATGTTTCA	0	0	726
FR_Urine_Day_21	FR	21	CGGTATTACATT	0	0	726
FR_Urine_Day_21	FR	21	CTCCGCCCTGTG	0	0	726
FR_Urine_Day_21	FR	21	CTTTCACCG	0.243059	0.000334793	726
FR_Urine_Day_21	FR	21	CGAAAGAGGCAT	0	0	726
FR_Urine_Day_21	FR	21	ATTTCACCGAGG	0	0	726
FR_Urine_Day_21	FR	21	CAAACAGTGGAA	0	0	726
FR_Urine_Day_21	FR	21	CCCACCGGATAT	0	0	726
FR_Urine_Day_21	FR	21	GGGTGTTGAATT	0	0	726
FR_Urine_Day_21	FR	21	CTCCCTTGAAGA	0	0	726
FR_Urine_Day_21	FR	21	ATGACATAGATCT	0	0	726
FR_Urine_Day_21	FR	21	AGAGAAATGGTT	0	0	726
FR_Urine_Day_21	FR	21	ATAGTTAGACGA	0	0	726
FR_Urine_Day_21	FR	21	TATATCTTTAAA	0	0	726
FR_Urine_Day_21	FR	21	CGCACTAAATCG	0	0	726
FR_Urine_Day_21	FR	21	ATAGGATATTCA	0	0	726
FR_Urine_Day_21	FR	21	GATAGTATATAT	0	0	726
FR_Urine_Day_21	FR	21	TGCCCTCACCTG	0	0	726
FR_Urine_Day_21	FR	21	GAGGTCGGAAAG	0	0	726
FR_Urine_Day_21	FR	21	TCCAGTGCAGGT	0	0	726
FR_Urine_Day_21	FR	21	GCATACTGTTTG	0	0	726
FR_Urine_Day_21	FR	21	ATAGCTAAGATG	0	0	726
FR_Urine_Day_21	FR	21	GCACCTCTGTT	0	0	726
FR_Urine_Day_21	FR	21	GACTAGGGCGGG	0	0	726
FR_Urine_Day_21	FR	21	CCAAGGACTAGG	0	0	726
FR_Urine_Day_21	FR	21	GAAAATGGAGGT	0	0	726
FR_Urine_Day_21	FR	21	GCAACGCCGCAG	0	0	726
FR_Urine_Day_21	FR	21	CAATGGCGTAAT	0	0	726
FR_Urine_Day_21	FR	21	GGTTGAATCAAA	0	0	726
FR_Urine_Day_21	FR	21	GTTTGGGGAGAA	5.17458	0.00712752	726
FR_Urine_Day_21	FR	21	CCTATTGTGAGC	0.00583141	8.03224e-06	726
FR_Urine_Day_21	FR	21	CTGAGTCACTTT	0	0	726
FR_Urine_Day_21	FR	21	CAGATTGAGGGA	0	0	726
FR_Urine_Day_21	FR	21	CCTCGCGTTTCT	0	0	726
FR_Urine_Day_21	FR	21	CAGGACCTGTAA	0	0	726
FR_Urine_Day_21	FR	21	TTCCGGCAGTAT	0	0	726
FR_Urine_Day_21	FR	21	TCTACGATCTAT	0	0	726
FR_Urine_Day_21	FR	21	TGGACGGTGTCA	0	0	726
FR_Urine_Day_21	FR	21	AGCGTTGTATTA	0	0	726
FR_Urine_Day_21	FR	21	TCCCATGCACGA	0	0	726
FR_Urine_Day_21	FR	21	GTGACAGTGCTC	0	0	726
FR_Urine_Day_21	FR	21	CGATTTAGGACG	0	0	726
FR_Urine_Day_21	FR	21	AATACCGCAAAG	0.00606992	8.36077e-06	726
FR_Urine_Day_21	FR	21	ACCGTTACG	0	0	726
FR_Urine_Day_21	FR	21	CGGTCTTGTACA	0	0	726
FR_Urine_Day_21	FR	21	CCAAATATTCAG	0	0	726
FR_Urine_Day_21	FR	21	CCACCTGCACCC	0	0	726
FR_Urine_Day_21	FR	21	TAAGACGCCGCG	0	0	726
FR_Urine_Day_21	FR	21	AGCTATTTAAAT	0.00430579	5.93084e-06	726
FR_Urine_Day_21	FR	21	CCTTATATAA	0	0	726
FR_Urine_Day_21	FR	21	AAAAAGATGACT	0	0	726
FR_Urine_Day_21	FR	21	ATAGCAGTCACA	0	0	726
FR_Urine_Day_21	FR	21	AAATTCCCATTG	0.0170454	2.34786e-05	726
FR_Urine_Day_21	FR	21	ACTCTGC	0	0	726
FR_Urine_Day_21	FR	21	ACTCTGAGTAGC	0	0	726
FR_Urine_Day_21	FR	21	ACATAAGCAGAT	0	0	726
FR_Urine_Day_21	FR	21	TCTAGAAACCT	0	0	726
FR_Urine_Day_21	FR	21	AAGCACGGCAGA	0	0	726
FR_Urine_Day_21	FR	21	ACTCAAAATCGC	0	0	726
FR_Urine_Day_21	FR	21	CTTCGTACACTT	0	0	726
FR_Urine_Day_21	FR	21	TCCCTCTCCCTA	0	0	726
FR_Urine_Day_21	FR	21	GGATATGCGAGA	0	0	726
FR_Urine_Day_21	FR	21	TCACCGGTTGCC	0	0	726
FR_Urine_Day_21	FR	21	TCCCTGCTGAGA	0	0	726
FR_Urine_Day_21	FR	21	ACCATGGGTTTA	0	0	726
FR_Urine_Day_21	FR	21	CAACCGACGAGG	0	0	726
FR_Urine_Day_21	FR	21	AGAAACGGCACT	0	0	726
FR_Urine_Day_21	FR	21	CCAACTTGCCTC	0	0	726
FR_Urine_Day_21	FR	21	CAGTCCCTACT	0	0	726
FR_Urine_Day_21	FR	21	ACTATAGTGGGG	0	0	726
FR_Urine_Day_21	FR	21	CGTCCCTTCAAG	0	0	726
FR_Urine_Day_21	FR	21	CATATGTACCGG	0	0	726
FR_Urine_Day_21	FR	21	CCAGTTATACAC	0	0	726
FR_Urine_Day_21	FR	21	ATTTCTTTTCAT	0	0	726
FR_Urine_Day_21	FR	21	GTCTGTCAGAAG	0	0	726
FR_Urine_Day_21	FR	21	CTACGATA	0	0	726
FR_Urine_Day_21	FR	21	AAACAAGGGGTC	0	0	726
FR_Urine_Day_21	FR	21	ACATTACCTATC	0	0	726
FR_Urine_Day_21	FR	21	CCTTTCCACCTG	0	0	726
FR_Urine_Day_21	FR	21	ATTCCAGGAAGG	0	0	726
FR_Urine_Day_21	FR	21	AATGTTAAAGGT	0	0	726
FR_Urine_Day_21	FR	21	CCTGATCGATGT	0	0	726
FR_Urine_Day_21	FR	21	AACAGGAGGATT	0	0	726
FR_Urine_Day_21	FR	21	CCCACTTACTAA	0	0	726
FR_Urine_Day_21	FR	21	TGCGGCTTATT	0	0	726
FR_Urine_Day_21	FR	21	TAATCCTAAGTT	0	0	726
FR_Urine_Day_21	FR	21	TGCGACCCAAAA	0	0	726
FR_Urine_Day_21	FR	21	ATATAATATGG	0	0	726
FR_Urine_Day_21	FR	21	ATTAACCAAAAG	0	0	726
FR_Urine_Day_21	FR	21	GGTGACGCTGGG	0	0	726
FR_Urine_Day_21	FR	21	CCGATGAG	0.00743898	1.02465e-05	726
FR_Urine_Day_21	FR	21	CCGTATTGCATT	0	0	726
FR_Urine_Day_21	FR	21	CTACTGAATCAT	0	0	726
FR_Urine_Day_21	FR	21	CTGAAGAATCTG	0	0	726
FR_Urine_Day_21	FR	21	TCGCCCCTGAAA	1.09727	0.0015114	726
FR_Urine_Day_21	FR	21	CCGTTGCGCAGT	0	0	726
FR_Urine_Day_21	FR	21	CGAGGTGCTAGA	0	0	726
FR_Urine_Day_21	FR	21	CCCAGTGTGT	0	0	726
FR_Urine_Day_21	FR	21	CAACCTAGTAGA	0	0	726
FR_Urine_Day_21	FR	21	CATGCCAATGAC	0	0	726
FR_Urine_Day_21	FR	21	ACTAGCGTGCGT	0	0	726
FR_Urine_Day_21	FR	21	CACAGCCTGGTT	0	0	726
FR_Urine_Day_21	FR	21	CCCATCGGAGCT	0	0	726
FR_Urine_Day_21	FR	21	AAACCCACTGGA	0	0	726
FR_Urine_Day_21	FR	21	ACATGTCTGTAA	0	0	726
FR_Urine_Day_21	FR	21	ATTACATATG	0	0	726
FR_Urine_Day_21	FR	21	GAGAGCCACGGA	0	0	726
FR_Urine_Day_21	FR	21	ACCTTCCAGAGA	0	0	726
FR_Urine_Day_21	FR	21	ACTTATCAGCCC	0	0	726
FR_Urine_Day_21	FR	21	CCTCCTCTGGCA	0	0	726
FR_Urine_Day_21	FR	21	GCAACGCTCAAA	0	0	726
FR_Urine_Day_21	FR	21	ATCGTACCTCTG	0	0	726
FR_Urine_Day_21	FR	21	CACCATAGTGCT	0	0	726
FR_Urine_Day_21	FR	21	ACTTGGCTTGTT	0	0	726
FR_Urine_Day_21	FR	21	GCCCCCTTAATT	0	0	726
FR_Urine_Day_21	FR	21	AAGCTGGGCTTT	0	0	726
FR_Urine_Day_21	FR	21	CATAGGGCCGTC	0	0	726
FR_Urine_Day_21	FR	21	CAACAGGCTGCA	0	0	726
FR_Urine_Day_21	FR	21	ACTGCTGATGGG	0	0	726
FR_Urine_Day_21	FR	21	TTATCCAGTCCG	0	0	726
FR_Urine_Day_21	FR	21	CTCACACCCCGG	0	0	726
FR_Urine_Day_21	FR	21	CCTTACGC	0	0	726
FR_Urine_Day_21	FR	21	GCTATGCCCACT	0	0	726
FR_Urine_Day_21	FR	21	GACGATTCAAAA	0	0	726
FR_Urine_Day_21	FR	21	ATGACTCGGTAT	0	0	726
FR_Urine_Day_21	FR	21	TAACTGTCAAAA	0	0	726
FR_Urine_Day_21	FR	21	TTGATCAGCTCA	0	0	726
FR_Urine_Day_21	FR	21	CCCCACGGGACA	0	0	726
FR_Urine_Day_21	FR	21	CCTATTATGCAC	0	0	726
FR_Urine_Day_21	FR	21	CGTGCTCATAGC	0	0	726
FR_Urine_Day_21	FR	21	ATGAACCC	0.0300303	4.13641e-05	726
FR_Urine_Day_21	FR	21	CGTATCTGCATC	0	0	726
FR_Urine_Day_21	FR	21	ACCAACATTAGA	0.0152583	2.1017e-05	726
FR_Urine_Day_21	FR	21	TTCATAAAATTA	0	0	726
FR_Urine_Day_21	FR	21	GTCTGAGATATG	0	0	726
FR_Urine_Day_21	FR	21	TTGTACCTGTCT	0	0	726
FR_Urine_Day_21	FR	21	CGTTAGAGCT	0	0	726
FR_Urine_Day_21	FR	21	TCATCCATTCAA	0	0	726
FR_Urine_Day_21	FR	21	TGTTAAGGTGAC	0	0	726
FR_Urine_Day_21	FR	21	ACCTCCCTGAGA	0	0	726
FR_Urine_Day_21	FR	21	ATGACCCTATCA	0	0	726
FR_Urine_Day_21	FR	21	CGTCCCGAGAAG	0.00479481	6.60443e-06	726
FR_Urine_Day_21	FR	21	ATATACGTGTGT	0	0	726
FR_Urine_Day_21	FR	21	TATTTGATGCCT	0	0	726
FR_Urine_Day_21	FR	21	CGCCACGATACA	0	0	726
FR_Urine_Day_21	FR	21	ACAAACCTCCAG	0.0110693	1.5247e-05	726
FR_Urine_Day_21	FR	21	GTAAGTGTCTAC	0	0	726
FR_Urine_Day_21	FR	21	ATTGACTATGGA	0.562876	0.000775312	726
FR_Urine_Day_21	FR	21	CGAAACCGTTTT	0	0	726
FR_Urine_Day_21	FR	21	TGCACACATGTA	0	0	726
FR_Urine_Day_21	FR	21	GCAAGTCATGAA	0	0	726
FR_Urine_Day_21	FR	21	GGAGTCGACTAT	0	0	726
FR_Urine_Day_21	FR	21	ACGACCCTACTG	0	0	726
FR_Urine_Day_21	FR	21	CCGCGGGTGACG	0	0	726
FR_Urine_Day_21	FR	21	CCTCTTATCTCG	0	0	726
FR_Urine_Day_21	FR	21	AGGACTTGGGGT	0	0	726
FR_Urine_Day_21	FR	21	TGTAACAATATA	0	0	726
FR_Urine_Day_21	FR	21	TCTGCACTATGT	0	0	726
FR_Urine_Day_21	FR	21	GGGTCTAGTTTC	0	0	726
FR_Urine_Day_21	FR	21	CCGCTTCAATGA	0	0	726
FR_Urine_Day_21	FR	21	AAGCATAAGAGG	0	0	726
FR_Urine_Day_21	FR	21	GCATAGTCTTGT	0	0	726
FR_Urine_Day_21	FR	21	GCCTTGGTGTGG	0	0	726
FR_Urine_Day_21	FR	21	AATGCCATGGTC	0	0	726
FR_Urine_Day_21	FR	21	ACGGTTTCGTTT	0	0	726
FR_Urine_Day_21	FR	21	CATTTTCTTGGA	0	0	726
FR_Urine_Day_21	FR	21	CAGTATCTGGAG	0	0	726
FR_Urine_Day_21	FR	21	GTGTCCGAGACA	0	0	726
FR_Urine_Day_21	FR	21	TTGTCGAGGGAG	0	0	726
FR_Urine_Day_21	FR	21	CTACTTCAAAGT	0	0	726
FR_Urine_Day_21	FR	21	CGTCAGGGGCTG	0	0	726
FR_Urine_Day_21	FR	21	CCATACCTGGAG	0	0	726
FR_Urine_Day_21	FR	21	ATTGACTTACAA	0	0	726
FR_Urine_Day_21	FR	21	TTAGTCGATGTA	0	0	726
FR_Urine_Day_21	FR	21	ATTATCCCGTAA	0	0	726
FR_Urine_Day_21	FR	21	TTACCCAGAAGA	0	0	726
FR_Urine_Day_21	FR	21	CTTTTCATGTGG	0	0	726
FR_Urine_Day_21	FR	21	ACCACTAGGTCG	0	0	726
FR_Urine_Day_21	FR	21	CGACGTCAAAAT	0	0	726
FR_Urine_Day_21	FR	21	CAATCTGAGCAG	0	0	726
FR_Urine_Day_21	FR	21	AATTCAGGGACT	0	0	726
FR_Urine_Day_21	FR	21	TTTTGCGTCCGT	0	0	726
FR_Urine_Day_21	FR	21	TACTATCCATGG	0	0	726
FR_Urine_Day_21	FR	21	AAACTTGCATGT	0	0	726
FR_Urine_Day_21	FR	21	ACTCCTATGGGC	0	0	726
FR_Urine_Day_21	FR	21	AGCACTGGGAAG	0	0	726
FR_Urine_Day_21	FR	21	CAAGAGGTCATG	0	0	726
FR_Urine_Day_21	FR	21	GAAATTCACCCA	0	0	726
FR_Urine_Day_21	FR	21	CGGATAATACGG	0	0	726
FR_Urine_Day_21	FR	21	ACCCTAAAAGGA	0	0	726
FR_Urine_Day_21	FR	21	ATTCCGGCAGTG	0	0	726
FR_Urine_Day_21	FR	21	AAGTCTACTGTG	0	0	726
FR_Urine_Day_21	FR	21	GCCCCGTA	0	0	726
FR_Urine_Day_21	FR	21	CCGAAGACCAAC	0	0	726
FR_Urine_Day_21	FR	21	GATGGCCCTTGT	0	0	726
FR_Urine_Day_21	FR	21	ACTAGTGGAACT	0	0	726
FR_Urine_Day_21	FR	21	TGGGCCCTGTTG	0	0	726
FR_Urine_Day_21	FR	21	AACACGGTCATT	0	0	726
FR_Urine_Day_21	FR	21	ATACATGGCAT	0	0	726
FR_Urine_Day_21	FR	21	AACACAAATCGG	0	0	726
FR_Urine_Day_21	FR	21	AGGAACCTGACG	0	0	726
FR_Urine_Day_21	FR	21	CCAGCTGAGTTG	0	0	726
FR_Urine_Day_21	FR	21	GGCTTGAGGAAG	0	0	726
FR_Urine_Day_21	FR	21	GTCGGCAATGC	0	0	726
FR_Urine_Day_21	FR	21	ATGGCTGCTTCC	0	0	726
FR_Urine_Day_21	FR	21	CAAGGTGGAGTC	0	0	726
FR_Urine_Day_21	FR	21	CTCGGGATTAGT	0	0	726
FR_Urine_Day_21	FR	21	TTACGTACAGGT	0	0	726
FR_Urine_Day_21	FR	21	AGTGATCTCAAA	0	0	726
FR_Urine_Day_21	FR	21	CTTTTGGTGATA	0	0	726
FR_Urine_Day_21	FR	21	AAATAAGTCTCA	0	0	726
FR_Urine_Day_21	FR	21	ACAAACTCTAGG	0	0	726
FR_Urine_Day_21	FR	21	CGGGTAACTGTC	0	0	726
FR_Urine_Day_21	FR	21	GTCCTCAGCTGC	0	0	726
FR_Urine_Day_21	FR	21	TTGGTGTGCATG	0	0	726
FR_Urine_Day_21	FR	21	AACACTCATAGA	0	0	726
FR_Urine_Day_21	FR	21	ATACAAACTCGT	0	0	726
FR_Urine_Day_21	FR	21	GTCATAAATCTT	0.0144061	1.98431e-05	726
FR_Urine_Day_21	FR	21	CACATCAGAGTG	0	0	726
FR_Urine_Day_21	FR	21	CCCAAGACATCT	0	0	726
FR_Urine_Day_21	FR	21	CAATTTATGATT	0	0	726
FR_Urine_Day_21	FR	21	ACCCCTGTTATC	0	0	726
FR_Urine_Day_21	FR	21	CCACCCTATAAA	0	0	726
FR_Urine_Day_21	FR	21	ACGTTTA	0	0	726
FR_Urine_Day_21	FR	21	CGTTTTGGATCT	0	0	726
FR_Urine_Day_21	FR	21	AACCATCCACAT	0	0	726
FR_Urine_Day_21	FR	21	CCCGTCCGTGTA	0	0	726
FR_Urine_Day_21	FR	21	CTGAGCACTGAG	0	0	726
FR_Urine_Day_21	FR	21	ACAACTTGTGCT	0	0	726
FR_Urine_Day_21	FR	21	GACAATGAACTG	0	0	726
FR_Urine_Day_21	FR	21	ATGGCCAGTTTG	0	0	726
FR_Urine_Day_21	FR	21	CCGTAGGAGTGA	0	0	726
FR_Urine_Day_21	FR	21	GTTTGACGTACG	0	0	726
FR_Urine_Day_21	FR	21	TCTCTTGTCAGT	0	0	726
FR_Urine_Day_21	FR	21	ACTCTGAACATA	0	0	726
FR_Urine_Day_21	FR	21	CCTGCCAGGTTT	0	0	726
FR_Urine_Day_21	FR	21	CCCCCGGTTAGA	0	0	726
FR_Urine_Day_21	FR	21	CTAAGCCGTAAT	0.101869	0.000140315	726
FR_Urine_Day_21	FR	21	ACGGCCATAACC	0	0	726
FR_Urine_Day_21	FR	21	CCGAAGGTGAGT	0	0	726
FR_Urine_Day_21	FR	21	ATGATTGAAACA	0.00787548	1.08478e-05	726
FR_Urine_Day_21	FR	21	GATCTCAGGATA	0	0	726
FR_Urine_Day_21	FR	21	CACTGTATCCAG	0	0	726
FR_Urine_Day_21	FR	21	TAGCATGGAACT	0	0	726
FR_Urine_Day_21	FR	21	ATGAAGGTAGCT	0	0	726
FR_Urine_Day_21	FR	21	AAACCCCTTCCC	0	0	726
FR_Urine_Day_21	FR	21	GCACATGGTAGT	0	0	726
FR_Urine_Day_21	FR	21	ACCCAGGCAACT	0	0	726
FR_Urine_Day_21	FR	21	CGGAGTAGACGG	0	0	726
FR_Urine_Day_21	FR	21	GGGTACAGCTAC	0	0	726
FR_Urine_Day_21	FR	21	ACAAAACAAGGC	0.0131454	1.81066e-05	726
FR_Urine_Day_21	FR	21	CCTGACACTTGT	0	0	726
FR_Urine_Day_21	FR	21	TTGCCTTTATTC	0	0	726
FR_Urine_Day_21	FR	21	AGCATACGGTT	0	0	726
FR_Urine_Day_21	FR	21	ATTCTTATCCTT	0	0	726
FR_Urine_Day_21	FR	21	ATAACCACCTT	0	0	726
FR_Urine_Day_21	FR	21	GCTTGCCTTGCC	0	0	726
FR_Urine_Day_21	FR	21	CGCAATGGGTCT	0	0	726
FR_Urine_Day_21	FR	21	TATCGGTATCGT	0	0	726
FR_Urine_Day_21	FR	21	CGCAACCTTGGT	0	0	726
FR_Urine_Day_21	FR	21	AAAATTGAGAGG	0	0	726
FR_Urine_Day_21	FR	21	TTGATAACTCGT	0	0	726
FR_Urine_Day_21	FR	21	GAGTATGAGGGT	0	0	726
FR_Urine_Day_21	FR	21	AGAGGAAAGAAG	0	0	726
FR_Urine_Day_21	FR	21	TGCCTCGGCAGA	0	0	726
FR_Urine_Day_21	FR	21	TCCCGCGTCTTG	0	0	726
FR_Urine_Day_21	FR	21	TGATTGGTGACA	0	0	726
FR_Urine_Day_21	FR	21	AAAGTTGGTTCG	0	0	726
FR_Urine_Day_21	FR	21	TATACCTCAGAA	0	0	726
FR_Urine_Day_21	FR	21	ACTTCCCTTAAT	0	0	726
FR_Urine_Day_21	FR	21	ACATTGGATCTA	0	0	726
FR_Urine_Day_21	FR	21	TGTCTTGATATC	0	0	726
FR_Urine_Day_21	FR	21	TTTGATGTGGGG	0	0	726
FR_Urine_Day_21	FR	21	TCGAAGAAGACG	0	0	726
FR_Urine_Day_21	FR	21	TTTACAGGATGT	0	0	726
FR_Urine_Day_21	FR	21	CGCGACCACTGG	0	0	726
FR_Urine_Day_21	FR	21	AGCACAATCTCG	0	0	726
FR_Urine_Day_21	FR	21	CGTGACAATATT	0	0	726
FR_Urine_Day_21	FR	21	AAAACCGGCGGT	0	0	726
FR_Urine_Day_21	FR	21	CAAACCCACCGT	0	0	726
FR_Urine_Day_21	FR	21	ACATATCCCAGT	0	0	726
FR_Urine_Day_21	FR	21	CAAAAGGTCCTG	0	0	726
FR_Urine_Day_21	FR	21	CTCTTCGACACA	0	0	726
FR_Urine_Day_21	FR	21	CGCCCCTGCAAT	0	0	726
FR_Urine_Day_21	FR	21	CCTGGCTCGAAG	0	0	726
FR_Urine_Day_21	FR	21	TCATAGAGGACT	0	0	726
FR_Urine_Day_21	FR	21	TTTTCCAATTGC	0	0	726
FR_Urine_Day_21	FR	21	GGTCATACTAAC	0	0	726
FR_Urine_Day_21	FR	21	ACATTCAAGTAT	0.00386914	5.3294e-06	726
FR_Urine_Day_21	FR	21	CCCGTTAGCTCG	0	0	726
FR_Urine_Day_21	FR	21	CTTCTGGAGGTA	0	0	726
FR_Urine_Day_21	FR	21	ACATCTAGCGAC	0	0	726
FR_Urine_Day_21	FR	21	GCCATTGCTACG	0	0	726
FR_Urine_Day_21	FR	21	GTAGGAGTGACG	0	0	726
FR_Urine_Day_21	FR	21	TAAACTTGGAGA	5.44548	0.00750065	726
FR_Urine_Day_21	FR	21	CCAGCTCCCATG	0	0	726
FR_Urine_Day_21	FR	21	GTATCGAAGCAG	0	0	726
FR_Urine_Day_21	FR	21	CTTGTCTCATCC	0	0	726
FR_Urine_Day_21	FR	21	CCTACTATCGTC	0	0	726
FR_Urine_Day_21	FR	21	TTGTAGGACAGG	0	0	726
FR_Urine_Day_21	FR	21	AACAGCCAAAAT	0.73502	0.00101242	726
FR_Urine_Day_21	FR	21	AAGAGTTTCACC	0	0	726
FR_Urine_Day_21	FR	21	CACGAGCCTTTA	0	0	726
FR_Urine_Day_21	FR	21	ACATTTAGTCGA	0	0	726
FR_Urine_Day_21	FR	21	TTATTTGGAGTC	0	0	726
FR_Urine_Day_21	FR	21	GTACTTGGTATG	0	0	726
FR_Urine_Day_21	FR	21	CTAATATAGGTG	0	0	726
FR_Urine_Day_21	FR	21	CAAAAACCGAAG	0.00813155	1.12005e-05	726
FR_Urine_Day_21	FR	21	CAGCTGGATGTC	0	0	726
FR_Urine_Day_21	FR	21	AGAATTGCCTCT	0	0	726
FR_Urine_Day_21	FR	21	GCCCTTGTCGTT	0	0	726
FR_Urine_Day_21	FR	21	CAAGAGTCTGTA	0	0	726
FR_Urine_Day_21	FR	21	ATCTGTAGTGTT	0	0	726
FR_Urine_Day_21	FR	21	GACCACAGTTAC	0	0	726
FR_Urine_Day_21	FR	21	GGCCGTTGCTAT	0	0	726
FR_Urine_Day_21	FR	21	GCGGAGGGTTCG	0	0	726
FR_Urine_Day_21	FR	21	TACTGCCCCCCA	0	0	726
FR_Urine_Day_21	FR	21	CTTGGACAGTTA	0	0	726
FR_Urine_Day_21	FR	21	GAAGTAACGAAA	0	0	726
FR_Urine_Day_21	FR	21	GTTATTTACG	0	0	726
FR_Urine_Day_21	FR	21	CGCATGAAAAT	0	0	726
FR_Urine_Day_21	FR	21	TACGCTCCTGTT	0	0	726
FR_Urine_Day_21	FR	21	CCCCACATAAAC	0.00455495	6.27404e-06	726
FR_Urine_Day_21	FR	21	TCAGAGGCGGGG	0	0	726
FR_Urine_Day_21	FR	21	AGGGTACCAGAG	0	0	726
FR_Urine_Day_21	FR	21	CGAAATGGATAA	0	0	726
FR_Urine_Day_21	FR	21	CGTCATGCCTAA	0	0	726
FR_Urine_Day_21	FR	21	AATGTATAGATC	0	0	726
FR_Urine_Day_21	FR	21	AAGCCTGTAAGT	0	0	726
FR_Urine_Day_21	FR	21	ATCAACCCATGT	0	0	726
FR_Urine_Day_21	FR	21	CACTAAGT	0	0	726
FR_Urine_Day_21	FR	21	CATAACCTCAGC	0	0	726
FR_Urine_Day_21	FR	21	AGAAGAGGACAA	0	0	726
FR_Urine_Day_21	FR	21	ACTATGGCTGAG	0	0	726
FR_Urine_Day_21	FR	21	CTGAACGTTCCG	0	0	726
FR_Urine_Day_21	FR	21	CACGTGGCAGCC	0	0	726
FR_Urine_Day_21	FR	21	GCCCTCTTGGGT	0	0	726
FR_Urine_Day_21	FR	21	AACACTTACTGT	0	0	726
FR_Urine_Day_21	FR	21	GCCACCGTCTTG	0	0	726
FR_Urine_Day_21	FR	21	CCCCCTAGGGCA	0	0	726
FR_Urine_Day_21	FR	21	GGAAAGGGTTGG	0	0	726
FR_Urine_Day_21	FR	21	ATTGCCCTGTAA	0	0	726
FR_Urine_Day_21	FR	21	CGCTCTCATTAG	0	0	726
FR_Urine_Day_21	FR	21	TTCTCATAGGTG	0	0	726
FR_Urine_Day_21	FR	21	ACCATTCTTTAG	0	0	726
FR_Urine_Day_21	FR	21	GACGCGGTGAGT	0	0	726
FR_Urine_Day_21	FR	21	GTCAGACTACGT	0	0	726
FR_Urine_Day_21	FR	21	CATGACTGGGGT	1.68016	0.00231427	726
FR_Urine_Day_21	FR	21	CGCACAACTGTA	0	0	726
FR_Urine_Day_21	FR	21	CCTCTTAACTAG	0	0	726
FR_Urine_Day_21	FR	21	AAATGACGTTAA	0	0	726
FR_Urine_Day_21	FR	21	CTACTTGGAAAA	0	0	726
FR_Urine_Day_21	FR	21	TTGCATTTCTTT	0	0	726
FR_Urine_Day_21	FR	21	ATTATGATTCTG	0	0	726
FR_Urine_Day_21	FR	21	CTGACTATGTCA	0	0	726
FR_Urine_Day_21	FR	21	CCCCCAAGTGAG	0	0	726
FR_Urine_Day_21	FR	21	CGGCTCATCTAG	0	0	726
FR_Urine_Day_21	FR	21	CAATATGCTGAC	0	0	726
FR_Urine_Day_21	FR	21	CCAAATCCGACG	0	0	726
FR_Urine_Day_21	FR	21	CCCAGGGCCTAT	0	0	726
FR_Urine_Day_21	FR	21	GACTATAGTCGT	0	0	726
FR_Urine_Day_21	FR	21	GTGAACAGGAGC	0	0	726
FR_Urine_Day_21	FR	21	AGCATGCTACAA	0	0	726
FR_Urine_Day_21	FR	21	TCAGGGAGATTA	0	0	726
FR_Urine_Day_21	FR	21	TTGAGTAATACA	0	0	726
FR_Urine_Day_21	FR	21	CCCTGCGT	0	0	726
FR_Urine_Day_21	FR	21	CTCGACATTGGT	0	0	726
FR_Urine_Day_21	FR	21	CTGTTTCGACAT	0	0	726
FR_Urine_Day_21	FR	21	ATTACAGCTCCG	0	0	726
FR_Urine_Day_21	FR	21	GAACATCTTAAT	0	0	726
FR_Urine_Day_21	FR	21	AGGCTCACTCTT	0	0	726
FR_Urine_Day_21	FR	21	GCCAGCGGACTT	0	0	726
FR_Urine_Day_21	FR	21	ATTAACGTAACA	0	0	726
FR_Urine_Day_21	FR	21	TTACCCTGAAGC	0	0	726
FR_Urine_Day_21	FR	21	ACCCTCCTTGTA	0	0	726
FR_Urine_Day_21	FR	21	AACGAAATGGCG	0	0	726
FR_Urine_Day_21	FR	21	CGTGTCTCACAT	0	0	726
FR_Urine_Day_21	FR	21	GAGAGGAATCCG	0	0	726
FR_Urine_Day_21	FR	21	AACCAGACTTGA	0	0	726
FR_Urine_Day_21	FR	21	CACGGGGTTCAT	0	0	726
FR_Urine_Day_21	FR	21	TAAAGAACTGTA	0	0	726
FR_Urine_Day_21	FR	21	AAAAACACACAT	0.0578617	7.96993e-05	726
FR_Urine_Day_21	FR	21	CGCTACCTATTG	0	0	726
FR_Urine_Day_21	FR	21	TCCCGCAAACAA	0.00754436	1.03917e-05	726
FR_Urine_Day_21	FR	21	TCCCGAGTTTTT	0	0	726
FR_Urine_Day_21	FR	21	TCCGATGAGGCT	0	0	726
FR_Urine_Day_21	FR	21	ATTAACTGGACT	0	0	726
FR_Urine_Day_21	FR	21	AGACGTGATAGG	0	0	726
FR_Urine_Day_21	FR	21	CGGGCAATATGA	0	0	726
FR_Urine_Day_21	FR	21	ACAGAGAAGTAG	0	0	726
FR_Urine_Day_21	FR	21	ACGCAATCGGAG	0	0	726
FR_Urine_Day_21	FR	21	AACAAGCGGAAT	0	0	726
FR_Urine_Day_21	FR	21	CCGCCTGTTGCG	0	0	726
FR_Urine_Day_21	FR	21	AACCGCATGGGA	0	0	726
FR_Urine_Day_21	FR	21	GCAATAGTGGGG	0	0	726
FR_Urine_Day_21	FR	21	ACGTAGGTGGTC	0	0	726
FR_Urine_Day_21	FR	21	AGTACGCCCAAT	0	0	726
FR_Urine_Day_21	FR	21	CGTAGTGGTATT	0	0	726
FR_Urine_Day_21	FR	21	AAGCTGAATAAA	0	0	726
FR_Urine_Day_21	FR	21	ACATCAGTGTCT	3.19548	0.00440148	726
FR_Urine_Day_21	FR	21	GCCCGAATATGG	0	0	726
FR_Urine_Day_21	FR	21	GTCTTAGGTTGT	0	0	726
FR_Urine_Day_21	FR	21	CGATCAAAAGAC	0	0	726
FR_Urine_Day_21	FR	21	CCCCCTGTAGAC	0	0	726
FR_Urine_Day_21	FR	21	ATATTTTTCCCT	0	0	726
FR_Urine_Day_21	FR	21	AAAATCGCGGGT	0	0	726
FR_Urine_Day_21	FR	21	CATAATCCAACG	0	0	726
FR_Urine_Day_21	FR	21	AGCACTGATGAG	0	0	726
FR_Urine_Day_21	FR	21	ATTGCAGTAATA	12.8528	0.0177036	726
FR_Urine_Day_21	FR	21	GCACCGGCCAAC	0	0	726
FR_Urine_Day_21	FR	21	TCTTGGGGTTCG	0	0	726
FR_Urine_Day_21	FR	21	GTGCGTGAACCA	0	0	726
FR_Urine_Day_21	FR	21	CCATTGATCAGA	0	0	726
FR_Urine_Day_21	FR	21	CAATTAGACAGA	0	0	726
FR_Urine_Day_21	FR	21	AAGTAGGGAACG	0	0	726
FR_Urine_Day_21	FR	21	CAGAACCTACGC	0.00418706	5.7673e-06	726
FR_Urine_Day_21	FR	21	TAGGCTA	0	0	726
FR_Urine_Day_21	FR	21	CGTGTATTT	0	0	726
FR_Urine_Day_21	FR	21	AGCCAGATTTTT	0	0	726
FR_Urine_Day_21	FR	21	GCGGATGATCCA	0	0	726
FR_Urine_Day_21	FR	21	CCATTCGGACGG	0	0	726
FR_Urine_Day_21	FR	21	TAATGAAGTAAA	0	0	726
FR_Urine_Day_21	FR	21	TCTAGTGAGATG	0	0	726
FR_Urine_Day_21	FR	21	TTGGTCCGGATT	0	0	726
FR_Urine_Day_21	FR	21	TAGGCGGGTTGT	0	0	726
FR_Urine_Day_21	FR	21	GTCCAGGTATGG	0	0	726
FR_Urine_Day_21	FR	21	CGCAATAGCGCA	0	0	726
FR_Urine_Day_21	FR	21	GCTACAAATATC	0	0	726
FR_Urine_Day_21	FR	21	TCTAGATTGCAT	0	0	726
FR_Urine_Day_21	FR	21	AAAATAGTTGGA	0	0	726
FR_Urine_Day_21	FR	21	CCTTGGGTGGTT	0	0	726
FR_Urine_Day_21	FR	21	GAAAACGCTATC	0	0	726
FR_Urine_Day_21	FR	21	ACATTTGATACC	0	0	726
FR_Urine_Day_21	FR	21	CTTCAGGTGACC	0	0	726
FR_Urine_Day_21	FR	21	CTAGTCCCATAG	0	0	726
FR_Urine_Day_21	FR	21	AAGAGGAA	0	0	726
FR_Urine_Day_21	FR	21	AGATCTGGTTAC	0	0	726
FR_Urine_Day_21	FR	21	ATGCTTTTCATA	0	0	726
FR_Urine_Day_21	FR	21	CCCCGGGTTCGC	0	0	726
FR_Urine_Day_21	FR	21	CAGTCTTGGCAA	0	0	726
FR_Urine_Day_21	FR	21	GAAGGATGGC	0	0	726
FR_Urine_Day_21	FR	21	ACTAAGGATGAT	0	0	726
FR_Urine_Day_21	FR	21	ACCGTGGCGACC	0	0	726
FR_Urine_Day_21	FR	21	AGACGTCAACCG	0	0	726
FR_Urine_Day_21	FR	21	GTACGGATGAAC	0	0	726
FR_Urine_Day_21	FR	21	CATTCACTATGA	0	0	726
FR_Urine_Day_21	FR	21	ATATACACTAGG	0.0136447	1.87944e-05	726
FR_Urine_Day_21	FR	21	GCCGCGGTGATA	0	0	726
FR_Urine_Day_21	FR	21	CCTCAGCTATAT	0	0	726
FR_Urine_Day_21	FR	21	CTCAACGGGCGA	0	0	726
FR_Urine_Day_21	FR	21	CATGCAGGTAGT	0	0	726
FR_Urine_Day_21	FR	21	TCCCATATCTAG	0	0	726
FR_Urine_Day_21	FR	21	TACACATAGAGT	0	0	726
FR_Urine_Day_21	FR	21	ACACCCCTTGGT	0	0	726
FR_Urine_Day_21	FR	21	CACCTTAGTTGT	0	0	726
FR_Urine_Day_21	FR	21	GCATACTACAGG	0	0	726
FR_Urine_Day_21	FR	21	CACCGTTATAGT	0	0	726
FR_Urine_Day_21	FR	21	AGCGCCGAGCTA	0	0	726
FR_Urine_Day_21	FR	21	AACATCTCATTT	0	0	726
FR_Urine_Day_21	FR	21	AAGGCCCCGATT	0	0	726
FR_Urine_Day_21	FR	21	GCGACATATTTG	0	0	726
FR_Urine_Day_21	FR	21	GGAATTAATACT	0	0	726
FR_Urine_Day_21	FR	21	TCATACGTGATG	0.00444793	6.12663e-06	726
FR_Urine_Day_21	FR	21	ATACAAGCTTGA	0	0	726
FR_Urine_Day_21	FR	21	GGACCGACTAGG	0	0	726
FR_Urine_Day_21	FR	21	ACCCAGAAGGAC	0	0	726
FR_Urine_Day_21	FR	21	ACCCTTCCGTTA	0	0	726
FR_Urine_Day_21	FR	21	GGCAAGGCGGAC	0	0	726
FR_Urine_Day_21	FR	21	ATGCATCTTT	0	0	726
FR_Urine_Day_21	FR	21	AACAGGCTGAAA	0	0	726
FR_Urine_Day_21	FR	21	CACAATGCCATT	0	0	726
FR_Urine_Day_21	FR	21	GCAGAGAGATTC	0	0	726
FR_Urine_Day_21	FR	21	CCGTCCTCTGC	0	0	726
FR_Urine_Day_21	FR	21	CATTGAAATTAG	0	0	726
FR_Urine_Day_21	FR	21	ACCAAGACGAAA	0	0	726
FR_Urine_Day_21	FR	21	TGTGACCTGGAG	0	0	726
FR_Urine_Day_21	FR	21	GACTATCGATTA	0	0	726
FR_Urine_Day_21	FR	21	GGTAACTGCGGT	0	0	726
FR_Urine_Day_21	FR	21	TAATAGAGCATC	0.00505599	6.96417e-06	726
FR_Urine_Day_21	FR	21	TCCCTTATAAAT	0	0	726
FR_Urine_Day_21	FR	21	TGACTGGACCAT	0	0	726
FR_Urine_Day_21	FR	21	GTTTCTGACAAT	0	0	726
FR_Urine_Day_21	FR	21	GGTGAAGCATGG	0	0	726
FR_Urine_Day_21	FR	21	TCCAGAAATTTA	0	0	726
FR_Urine_Day_21	FR	21	CATCCGATGTGT	0	0	726
FR_Urine_Day_21	FR	21	CTTTCGAGTTGG	0	0	726
FR_Urine_Day_21	FR	21	AGATTTCAGCCG	0	0	726
FR_Urine_Day_21	FR	21	CAGATCAATTGT	0	0	726
FR_Urine_Day_21	FR	21	AAGTACGGGCGC	0	0	726
FR_Urine_Day_21	FR	21	TTGTAGACCGGG	0	0	726
FR_Urine_Day_21	FR	21	ACTCCACCGAGT	0	0	726
FR_Urine_Day_21	FR	21	TGTAACGTTCCT	0	0	726
FR_Urine_Day_21	FR	21	TTCACGAGCAAA	0	0	726
FR_Urine_Day_21	FR	21	TCCGGAAAGTG	0	0	726
FR_Urine_Day_21	FR	21	ACCCACACTTAT	0	0	726
FR_Urine_Day_21	FR	21	TGACTGAGCAAT	0	0	726
FR_Urine_Day_21	FR	21	GTCTTAGGAATG	0	0	726
FR_Urine_Day_21	FR	21	AAGCGTATAGAG	0	0	726
FR_Urine_Day_21	FR	21	CCGCCCCAATAT	0	0	726
FR_Urine_Day_21	FR	21	TCTCAGACGCCG	0	0	726
FR_Urine_Day_21	FR	21	ACTGCGCTGATT	0	0	726
FR_Urine_Day_21	FR	21	AACAATAGTAGC	0	0	726
FR_Urine_Day_21	FR	21	CACGAGTATGT	0	0	726
FR_Urine_Day_21	FR	21	GCTCCACCGCAA	0	0	726
FR_Urine_Day_21	FR	21	CAGAATCAAATG	0	0	726
FR_Urine_Day_21	FR	21	GCCAATATATGC	0	0	726
FR_Urine_Day_21	FR	21	ATAGACCTGGAC	0	0	726
FR_Urine_Day_21	FR	21	ACGTCGGTTCTT	0	0	726
FR_Urine_Day_21	FR	21	ACCACCAACTAC	0.00686922	9.46173e-06	726
FR_Urine_Day_21	FR	21	GTTCGCAGTAGA	0	0	726
FR_Urine_Day_21	FR	21	GTTCCAGCCAGT	0	0	726
FR_Urine_Day_21	FR	21	TCTTTATGGTA	0	0	726
FR_Urine_Day_21	FR	21	ATATTCCCGCTG	0.0046309	6.37866e-06	726
FR_Urine_Day_21	FR	21	ATTGCTGACAAT	0	0	726
FR_Urine_Day_21	FR	21	ATGTAAGAGGCG	0	0	726
FR_Urine_Day_21	FR	21	GACAAGGCCGAG	0	0	726
FR_Urine_Day_21	FR	21	GATTTTGCTCCG	0	0	726
FR_Urine_Day_21	FR	21	AATCAGCCATGT	0	0	726
FR_Urine_Day_21	FR	21	GAGTTCGGTACT	0	0	726
FR_Urine_Day_21	FR	21	AGCATGCAAAGG	0	0	726
FR_Urine_Day_21	FR	21	TATCTTACGTTC	0	0	726
FR_Urine_Day_21	FR	21	TTCGCGGCCAGC	0	0	726
FR_Urine_Day_21	FR	21	AAATTGTCGAAT	0	0	726
FR_Urine_Day_21	FR	21	GCGTTA	0	0	726
FR_Urine_Day_21	FR	21	TTCGTGGTGTCC	0	0	726
FR_Urine_Day_21	FR	21	CGGTGTGTCTTG	0	0	726
FR_Urine_Day_21	FR	21	ATGACAGGG	0.0134417	1.85148e-05	726
FR_Urine_Day_21	FR	21	ACGTTGGTCTTG	0	0	726
FR_Urine_Day_21	FR	21	CGAGTTATGAAT	0	0	726
FR_Urine_Day_21	FR	21	TGCTATCAACTG	0	0	726
FR_Urine_Day_21	FR	21	CCAGACGGGGAG	0	0	726
FR_Urine_Day_21	FR	21	CAATATTCCAAA	0	0	726
FR_Urine_Day_21	FR	21	CTCTGTATCCCG	0	0	726
FR_Urine_Day_21	FR	21	CGGGCGGACGGG	0	0	726
FR_Urine_Day_21	FR	21	TCCATCGGTAGA	0	0	726
FR_Urine_Day_21	FR	21	ACAACCATTCCG	0	0	726
FR_Urine_Day_21	FR	21	CCTTTTACCTGG	0	0	726
FR_Urine_Day_21	FR	21	TCCTTGCAAAAC	0	0	726
FR_Urine_Day_21	FR	21	ACACCTAGTCGG	0	0	726
FR_Urine_Day_21	FR	21	ATAAGTGGTCAT	0	0	726
FR_Urine_Day_21	FR	21	TAGATCCGCCCT	0	0	726
FR_Urine_Day_21	FR	21	ATAAAGGTGTAT	0	0	726
FR_Urine_Day_21	FR	21	TAAAGCCTCCAT	0	0	726
FR_Urine_Day_21	FR	21	TGCATGCTATCT	0	0	726
FR_Urine_Day_21	FR	21	TGTATGGTAGAA	0	0	726
FR_Urine_Day_21	FR	21	CATAGTGCTTCG	0	0	726
FR_Urine_Day_21	FR	21	GCGAGGGGGATT	0	0	726
FR_Urine_Day_21	FR	21	AAATCGGTGAAT	0	0	726
FR_Urine_Day_21	FR	21	CCAGTTTACTGG	0	0	726
FR_Urine_Day_21	FR	21	ATCCATACCCCT	0	0	726
FR_Urine_Day_21	FR	21	TCTCGTTTTGC	0	0	726
FR_Urine_Day_21	FR	21	TTTGGGTGTTTT	0	0	726
FR_Urine_Day_21	FR	21	CGAGTCATCT	0	0	726
FR_Urine_Day_21	FR	21	AACCTCTATCAA	0	0	726
FR_Urine_Day_21	FR	21	GAACATCTCGGG	0	0	726
FR_Urine_Day_21	FR	21	CATGCTGGTGAC	0	0	726
FR_Urine_Day_21	FR	21	CCTTCAACCGGT	0	0	726
FR_Urine_Day_21	FR	21	ATGATCATAAGT	1.12974	0.00155612	726
FR_Urine_Day_21	FR	21	TAACAGGGTTAT	0	0	726
FR_Urine_Day_21	FR	21	TCAAAGATGACG	0	0	726
FR_Urine_Day_21	FR	21	GTTTGAGACCGT	0	0	726
FR_Urine_Day_21	FR	21	TAAACCATCCCC	0.00390862	5.38377e-06	726
FR_Urine_Day_21	FR	21	AAGTATGC	0	0	726
FR_Urine_Day_21	FR	21	GAGGCACCTGTC	0	0	726
FR_Urine_Day_21	FR	21	ATACAGCTCTT	0	0	726
FR_Urine_Day_21	FR	21	ATAAACTGTATC	0	0	726
FR_Urine_Day_21	FR	21	CACATACTTAC	0	0	726
FR_Urine_Day_21	FR	21	GCACATCTCGTC	0	0	726
FR_Urine_Day_21	FR	21	TATACCTTCAGG	0	0	726
FR_Urine_Day_21	FR	21	AGTCCACACTAG	0	0	726
FR_Urine_Day_21	FR	21	ATAGGTATAGAGA	0	0	726
FR_Urine_Day_21	FR	21	TCACCTAGAAGG	0	0	726
FR_Urine_Day_21	FR	21	CCATAAGACCGA	0	0	726
FR_Urine_Day_21	FR	21	CTCGAAGGTGAA	0	0	726
FR_Urine_Day_21	FR	21	ACTACGAACAAG	0	0	726
FR_Urine_Day_21	FR	21	ATACAAGGACTG	0	0	726
FR_Urine_Day_21	FR	21	GAGGTAGGGGCT	0	0	726
FR_Urine_Day_21	FR	21	ACTCCGACAGTT	0	0	726
FR_Urine_Day_21	FR	21	GCTATCGCTGTA	0	0	726
FR_Urine_Day_21	FR	21	CGTCCGTATTC	0	0	726
FR_Urine_Day_21	FR	21	CTGATCGTGGTG	0	0	726
FR_Urine_Day_21	FR	21	CCGGGTTATATT	0	0	726
FR_Urine_Day_21	FR	21	CTATACCGTGGA	0	0	726
FR_Urine_Day_21	FR	21	GCCAAGAGTA	0	0	726
FR_Urine_Day_21	FR	21	TCGACCGATCTG	0	0	726
FR_Urine_Day_21	FR	21	CGTAGTTAGCAT	0	0	726
FR_Urine_Day_21	FR	21	CGCAAGATACAT	0	0	726
FR_Urine_Day_21	FR	21	TTACACGGCCCG	0	0	726
FR_Urine_Day_21	FR	21	GTTTATTACCGT	0	0	726
FR_Urine_Day_21	FR	21	TAGAAGAAGTAG	0	0	726
FR_Urine_Day_21	FR	21	CGACACCACCGG	0	0	726
FR_Urine_Day_21	FR	21	ATTTCCGTCAAG	0	0	726
FR_Urine_Day_21	FR	21	ACCAATGCTACT	0	0	726
FR_Urine_Day_21	FR	21	ACTCTAACCGAG	0	0	726
FR_Urine_Day_21	FR	21	AGAAGGAGCCTT	0	0	726
FR_Urine_Day_21	FR	21	ACAATATCCACT	0	0	726
FR_Urine_Day_21	FR	21	CGTGTCCGATGG	0	0	726
FR_Urine_Day_21	FR	21	CATTACCGACAG	0	0	726
FR_Urine_Day_21	FR	21	CGCTACTGAGAT	0	0	726
FR_Urine_Day_21	FR	21	ACTGTACCGAAC	0	0	726
FR_Urine_Day_21	FR	21	GTCTCGGCCATC	0	0	726
FR_Urine_Day_21	FR	21	ATGAACGTAACT	0	0	726
FR_Urine_Day_21	FR	21	ATTCATGTTGGT	0	0	726
FR_Urine_Day_21	FR	21	TTTTATAAATCG	0	0	726
FR_Urine_Day_21	FR	21	TCACCTAGAAAT	0	0	726
FR_Urine_Day_21	FR	21	TAATAATGCCAA	0.00622317	8.57186e-06	726
FR_Urine_Day_21	FR	21	CTGCTG	249.615	0.343822	726
FR_Urine_Day_21	FR	21	CGACATGGCTGG	0	0	726
FR_Urine_Day_21	FR	21	GGTACAAGTATT	0	0	726
FR_Urine_Day_21	FR	21	AAACCGGGGCCT	0	0	726
FR_Urine_Day_21	FR	21	CCATGGCATATG	0	0	726
FR_Urine_Day_21	FR	21	TAACATGCGGAA	0	0	726
FR_Urine_Day_21	FR	21	GCTGTCTAGGT	0	0	726
FR_Urine_Day_21	FR	21	TAAAACACGGTA	0	0	726
FR_Urine_Day_21	FR	21	AAATCGGTAATG	0	0	726
FR_Urine_Day_21	FR	21	ATTAACATCACG	0	0	726
FR_Urine_Day_21	FR	21	ACCCAGCATTGA	0	0	726
FR_Urine_Day_21	FR	21	CCCCTTGCCGTG	0	0	726
FR_Urine_Day_21	FR	21	CAAGCCCCTAAT	0	0	726
FR_Urine_Day_21	FR	21	CCAGACCCTGCT	0	0	726
FR_Urine_Day_21	FR	21	AAACCTTCACTT	0	0	726
FR_Urine_Day_21	FR	21	CTACCTAATGAT	0.009695	1.3354e-05	726
FR_Urine_Day_21	FR	21	CCCATAATTATC	0	0	726
FR_Urine_Day_21	FR	21	CTCACGACACCG	0	0	726
FR_Urine_Day_21	FR	21	CTGTGACA	0.0697239	9.60384e-05	726
FR_Urine_Day_21	FR	21	ATTATCATATGG	0	0	726
FR_Urine_Day_21	FR	21	AAATCTCTGGTC	0	0	726
FR_Urine_Day_21	FR	21	CAGGAGGAGGAG	0	0	726
FR_Urine_Day_21	FR	21	GTATTGCTCGCT	0	0	726
FR_Urine_Day_21	FR	21	ATGAGGCCTAAT	0	0	726
FR_Urine_Day_21	FR	21	TGAGGCATGTGT	0	0	726
FR_Urine_Day_21	FR	21	GCAAATGGGTCC	0	0	726
FR_Urine_Day_21	FR	21	TCTGCCCAGAGC	0	0	726
FR_Urine_Day_21	FR	21	CGAAGAAT	0	0	726
FR_Urine_Day_21	FR	21	TGTCTGTTAGAA	0	0	726
FR_Urine_Day_21	FR	21	GATTGGATACAG	0	0	726
FR_Urine_Day_21	FR	21	ACCTCGGGATGA	0	0	726
FR_Urine_Day_21	FR	21	AGAACTAGGAAT	0	0	726
FR_Urine_Day_21	FR	21	GTCGGGACCATT	0	0	726
FR_Urine_Day_21	FR	21	GTAACAACCAGG	0	0	726
FR_Urine_Day_21	FR	21	GATTTTCATTTA	0	0	726
FR_Urine_Day_21	FR	21	GTGAGTGAACGG	0	0	726
FR_Urine_Day_21	FR	21	TATTAGATGACC	0	0	726
FR_Urine_Day_21	FR	21	CCACCGGGTCTA	0	0	726
FR_Urine_Day_21	FR	21	TTTACTTCACAA	0	0	726
FR_Urine_Day_21	FR	21	TGTCAACATGTT	0	0	726
FR_Urine_Day_21	FR	21	AATGATGACG	0	0	726
FR_Urine_Day_21	FR	21	CATACTGGTCTC	0	0	726
FR_Urine_Day_21	FR	21	CCAAAGACTGAT	0	0	726
FR_Urine_Day_21	FR	21	AAACTTGTGGAG	0	0	726
FR_Urine_Day_21	FR	21	AGGAGTAGATAT	0	0	726
FR_Urine_Day_21	FR	21	CAAATTAAGTGG	0	0	726
FR_Urine_Day_21	FR	21	AAATCTCCGGTC	0	0	726
FR_Urine_Day_21	FR	21	CAGCCCGACTTG	0	0	726
FR_Urine_Day_21	FR	21	AGGATTATTGGT	0	0	726
FR_Urine_Day_21	FR	21	TCGCTGGGTGTA	0	0	726
FR_Urine_Day_21	FR	21	ATTATAGGAATA	0	0	726
FR_Urine_Day_21	FR	21	CAATGTTGGACC	0	0	726
FR_Urine_Day_21	FR	21	TGAAGGGGGTGG	0	0	726
FR_Urine_Day_21	FR	21	AGCTCGATGTGG	0	0	726
FR_Urine_Day_21	FR	21	ATAATTAGCATT	0	0	726
FR_Urine_Day_21	FR	21	AGCCGTCATAAT	0	0	726
FR_Urine_Day_21	FR	21	GCGAGGG	0	0	726
FR_Urine_Day_21	FR	21	ACACACAGCACC	0	0	726
FR_Urine_Day_21	FR	21	CTTCAGGGAAAA	0	0	726
FR_Urine_Day_21	FR	21	TTGCCTATAGAC	0	0	726
FR_Urine_Day_21	FR	21	CTAGAGATCTAG	0	0	726
FR_Urine_Day_21	FR	21	CCGGTCCTGGGC	0	0	726
FR_Urine_Day_21	FR	21	TCTACGCGA	0	0	726
FR_Urine_Day_21	FR	21	TAGACTCCAGGC	0	0	726
FR_Urine_Day_21	FR	21	TCATCCATAGCA	0	0	726
FR_Urine_Day_21	FR	21	CGTGAGACGATA	0	0	726
FR_Urine_Day_21	FR	21	GAAAGCCCAGTA	0	0	726
FR_Urine_Day_21	FR	21	GCAATCTATACT	0	0	726
FR_Urine_Day_21	FR	21	GTTTGCCATT	0	0	726
FR_Urine_Day_21	FR	21	GGTAAGGCTAGC	0	0	726
FR_Urine_Day_21	FR	21	CAAAAGGTGCC	0	0	726
FR_Urine_Day_21	FR	21	TCTCTATTCTGA	0	0	726
FR_Urine_Day_21	FR	21	ACTGCTCGCTCA	0	0	726
FR_Urine_Day_21	FR	21	CTGAATACATAC	0	0	726
FR_Urine_Day_21	FR	21	AAATGAATCGAT	0	0	726
FR_Urine_Day_21	FR	21	ATGACGCGAATC	0	0	726
FR_Urine_Day_21	FR	21	CCACAAGACAGC	0	0	726
FR_Urine_Day_21	FR	21	CCTCCGAGGTGA	0	0	726
FR_Urine_Day_21	FR	21	TAGCATGAAACA	0	0	726
FR_Urine_Day_21	FR	21	CATATACCGTGT	0	0	726
FR_Urine_Day_21	FR	21	GTAGGAGGTAGA	0	0	726
FR_Urine_Day_21	FR	21	CCATCCGGCGC	0	0	726
FR_Urine_Day_21	FR	21	CCGCCTTGAATT	0	0	726
FR_Urine_Day_21	FR	21	CGCCGCCGACGT	0	0	726
FR_Urine_Day_21	FR	21	CTCACGGCCTCT	0	0	726
FR_Urine_Day_21	FR	21	TATGATACGATC	0	0	726
FR_Urine_Day_21	FR	21	AGTATACTCAGG	0	0	726
FR_Urine_Day_21	FR	21	GTTGGCAGTTTT	0	0	726
FR_Urine_Day_21	FR	21	CCAAGTTGATAT	0	0	726
FR_Urine_Day_21	FR	21	CGCGAGTGCT	0	0	726
FR_Urine_Day_21	FR	21	CTGTTGGGGGGT	0	0	726
FR_Urine_Day_21	FR	21	ACGTTTCGATAA	0	0	726
FR_Urine_Day_21	FR	21	ATCGCAAGCTGG	0	0	726
FR_Urine_Day_21	FR	21	GAATCCGTATTG	0	0	726
FR_Urine_Day_21	FR	21	AGAAAACCTAGG	0.00381136	5.2498e-06	726
FR_Urine_Day_21	FR	21	CACATGGTCAT	0	0	726
FR_Urine_Day_21	FR	21	CCAACCGGTTAT	0	0	726
FR_Urine_Day_21	FR	21	GCGTCTAAGCAC	0	0	726
FR_Urine_Day_21	FR	21	GTGCAACTTGTA	0	0	726
FR_Urine_Day_21	FR	21	TCATGACCTATT	0	0	726
FR_Urine_Day_21	FR	21	CCACCTCTACGG	0	0	726
FR_Urine_Day_21	FR	21	TGCGATGTCGAG	0	0	726
FR_Urine_Day_21	FR	21	ATTCTGGTACAT	0	0	726
FR_Urine_Day_21	FR	21	GAATGGCTCGTT	0	0	726
FR_Urine_Day_21	FR	21	TGGCAGTACAGT	0	0	726
FR_Urine_Day_21	FR	21	TCTATCAAGCAC	0	0	726
FR_Urine_Day_21	FR	21	CCACGCCTTTTG	0	0	726
FR_Urine_Day_21	FR	21	ATGCTCAGGAGA	0	0	726
FR_Urine_Day_21	FR	21	CTTACAGT	0.0857465	0.000118108	726
FR_Urine_Day_21	FR	21	TCAACCCATTTT	0	0	726
FR_Urine_Day_21	FR	21	ACTGAACCCCAT	0	0	726
FR_Urine_Day_21	FR	21	TCCGATGCTGCA	0	0	726
FR_Urine_Day_21	FR	21	AGTGCCATTTGT	0	0	726
FR_Urine_Day_21	FR	21	CGCGTCCACCAT	0	0	726
FR_Urine_Day_21	FR	21	CTTATCTGCCTA	0	0	726
FR_Urine_Day_21	FR	21	AACAGGGGGGAG	0	0	726
FR_Urine_Day_21	FR	21	CTGCCCATCGGA	0	0	726
FR_Urine_Day_21	FR	21	TCGAAGTTGATT	0	0	726
FR_Urine_Day_21	FR	21	GGATAAGCACCT	0	0	726
FR_Urine_Day_21	FR	21	ACGTTGGATGAG	0	0	726
FR_Urine_Day_21	FR	21	ACCGAGGAGTAG	0	0	726
FR_Urine_Day_21	FR	21	TCCAACTCAAGG	0	0	726
FR_Urine_Day_21	FR	21	TTAATTGGACCT	0	0	726
FR_Urine_Day_21	FR	21	AGGCTCATTCGA	0	0	726
FR_Urine_Day_21	FR	21	CCATGAATCATG	0	0	726
FR_Urine_Day_21	FR	21	TAAAACCCTGAT	0	0	726
FR_Urine_Day_21	FR	21	GGAAATCTGATA	0	0	726
FR_Urine_Day_21	FR	21	TCCGCTTATCT	0	0	726
FR_Urine_Day_21	FR	21	CGTTTTGGCATT	0	0	726
FR_Urine_Day_21	FR	21	CCCCAATGTCCT	0	0	726
FR_Urine_Day_21	FR	21	TCAACCGAATAA	0.00426166	5.87005e-06	726
FR_Urine_Day_21	FR	21	TAACATATGGTG	0	0	726
FR_Urine_Day_21	FR	21	GCGACTCGGCCT	0	0	726
FR_Urine_Day_21	FR	21	GCTATTCTAAGA	0	0	726
FR_Urine_Day_21	FR	21	ACTTCGCCTGAG	0	0	726
FR_Urine_Day_21	FR	21	CGTCGGCTCGTT	0	0	726
FR_Urine_Day_21	FR	21	TCAACAACCACG	0.00543559	7.48704e-06	726
FR_Urine_Day_21	FR	21	TTTATCAGGATG	0	0	726
FR_Urine_Day_21	FR	21	AGGAGCAGGGGA	0	0	726
FR_Urine_Day_21	FR	21	TGTGCAATCCTT	0	0	726
FR_Urine_Day_21	FR	21	ATTTAACTCTCT	0	0	726
FR_Urine_Day_21	FR	21	CCCGCTCCGATC	0	0	726
FR_Urine_Day_21	FR	21	ACTAGCCGCCCA	0	0	726
FR_Urine_Day_21	FR	21	AGGATGCCTAGT	0	0	726
FR_Urine_Day_21	FR	21	CACAGCTGTTGC	0	0	726
FR_Urine_Day_21	FR	21	CTTTTGAACGAA	0	0	726
FR_Urine_Day_21	FR	21	TCCTAGGAGAGG	0	0	726
FR_Urine_Day_21	FR	21	AGGCTGATAGGG	0	0	726
FR_Urine_Day_21	FR	21	GTCAGCCACGC	0	0	726
FR_Urine_Day_21	FR	21	AAAAGTGGGAGG	0	0	726
FR_Urine_Day_21	FR	21	ATCCGTGGCAAT	0	0	726
FR_Urine_Day_21	FR	21	CCAACTTAACCG	0	0	726
FR_Urine_Day_21	FR	21	AGCCCTAGCTTC	0	0	726
FR_Urine_Day_21	FR	21	GAGAGTTTCCTG	0	0	726
FR_Urine_Day_21	FR	21	GGCCATTATCCA	0	0	726
FR_Urine_Day_21	FR	21	TACAGCACTTGT	0	0	726
FR_Urine_Day_21	FR	21	CAATTAGAGGCT	0	0	726
FR_Urine_Day_21	FR	21	TCAGCCGCTGTG	0	0	726
FR_Urine_Day_21	FR	21	TGCGGGAATAA	0	0	726
FR_Urine_Day_21	FR	21	ATAAGTGTGGTT	0	0	726
FR_Urine_Day_21	FR	21	ACCCATCGGGGG	0	0	726
FR_Urine_Day_21	FR	21	CCTCCCCACGCT	0	0	726
FR_Urine_Day_21	FR	21	TCCATGACGACT	0	0	726
FR_Urine_Day_21	FR	21	TCTCAGTGTGAT	0	0	726
FR_Urine_Day_21	FR	21	AGGGCTGGTGAG	0	0	726
FR_Urine_Day_21	FR	21	CTTCACCATAGG	0	0	726
FR_Urine_Day_21	FR	21	CAAGACGGCATC	0	0	726
FR_Urine_Day_21	FR	21	CTACTCAGGGCT	0	0	726
FR_Urine_Day_21	FR	21	CTATCCACGCCG	0	0	726
FR_Urine_Day_21	FR	21	GCCATATGTTAG	0	0	726
FR_Urine_Day_21	FR	21	ACAAGTACGATT	0	0	726
FR_Urine_Day_21	FR	21	ATGTTTAGCAGG	0	0	726
FR_Urine_Day_21	FR	21	CAAAATCAGTCT	0	0	726
FR_Urine_Day_21	FR	21	ATACGGCAATTT	0.157536	0.000216992	726
FR_Urine_Day_21	FR	21	ACGTAGGAGTTG	0	0	726
FR_Urine_Day_21	FR	21	TCCTCCATAAAC	0.0126822	1.74685e-05	726
FR_Urine_Day_21	FR	21	AATACCAGATAT	0.00416874	5.74207e-06	726
FR_Urine_Day_21	FR	21	CAAAACAGGGGG	0	0	726
FR_Urine_Day_21	FR	21	GCTTCGGCGAGA	0	0	726
FR_Urine_Day_21	FR	21	GTTTATCTAATA	0	0	726
FR_Urine_Day_21	FR	21	ACGAAGCAACTA	0	0	726
FR_Urine_Day_21	FR	21	CCCGAGGAGATT	0	0	726
FR_Urine_Day_21	FR	21	CCACTTCCTGGA	0	0	726
FR_Urine_Day_21	FR	21	CAGGAGAGTAGT	0	0	726
FR_Urine_Day_21	FR	21	CCGATCGTGTTT	0	0	726
FR_Urine_Day_21	FR	21	TAACCCAGCGAA	0	0	726
FR_Urine_Day_21	FR	21	TTGTAGGGTTCT	0	0	726
FR_Urine_Day_21	FR	21	ATTTCGGATTCT	0	0	726
FR_Urine_Day_21	FR	21	GATTCTGGCAAG	0	0	726
FR_Urine_Day_21	FR	21	ACTCTTGTGTGG	0	0	726
FR_Urine_Day_21	FR	21	ACAAAGGGTTGC	0	0	726
FR_Urine_Day_21	FR	21	AGACTCAAGCCT	0	0	726
FR_Urine_Day_21	FR	21	TCCGTCCATTAT	0	0	726
FR_Urine_Day_21	FR	21	ATCCTTGGCATT	0	0	726
FR_Urine_Day_21	FR	21	CCTTCTAGGGGC	0	0	726
FR_Urine_Day_21	FR	21	CTGACGGATGGT	0	0	726
FR_Urine_Day_21	FR	21	TGCTCGGTAAGT	0	0	726
FR_Urine_Day_21	FR	21	ATAACTCTGGGC	0	0	726
FR_Urine_Day_21	FR	21	GCGGGGAGGATG	0	0	726
FR_Urine_Day_21	FR	21	TGAGATTGTCTA	0	0	726
FR_Urine_Day_21	FR	21	CTGGTACATCAC	0	0	726
FR_Urine_Day_21	FR	21	TGCAGCTAAAAT	0	0	726
FR_Urine_Day_21	FR	21	AGGTAACACCGT	0	0	726
FR_Urine_Day_21	FR	21	CTCAAAATTTGT	0	0	726
FR_Urine_Day_21	FR	21	TCACCTGAGAGG	0	0	726
FR_Urine_Day_21	FR	21	GCAGCTATCCTA	0	0	726
FR_Urine_Day_21	FR	21	ATCAACCCTATT	0	0	726
FR_Urine_Day_21	FR	21	GCTGTGGTCAAT	0	0	726
FR_Urine_Day_21	FR	21	CATTCTAGAGGT	0	0	726
FR_Urine_Day_21	FR	21	CCACCCTATATT	0	0	726
FR_Urine_Day_21	FR	21	GCACCCGGTAAT	0	0	726
FR_Urine_Day_21	FR	21	TGTTAGATATCC	0	0	726
FR_Urine_Day_21	FR	21	TTTGCAAGTTGC	0	0	726
FR_Urine_Day_21	FR	21	GTTATTACGGGA	0	0	726
FR_Urine_Day_21	FR	21	TTATTAGGTTGT	0	0	726
FR_Urine_Day_21	FR	21	AAGTGAGGTGGG	0	0	726
FR_Urine_Day_21	FR	21	CTCTTAGCCAAG	0	0	726
FR_Urine_Day_21	FR	21	ACAACTTGGGGG	0	0	726
FR_Urine_Day_21	FR	21	ACCCTCTTTAAG	0	0	726
FR_Urine_Day_21	FR	21	ACCACTAACAGT	0.0081299	1.11982e-05	726
FR_Urine_Day_21	FR	21	TATCACAATGAC	0	0	726
FR_Urine_Day_21	FR	21	CTCTCGGGTGCG	0	0	726
FR_Urine_Day_21	FR	21	AACCATAGGTTG	0	0	726
FR_Urine_Day_21	FR	21	TTCCAGAGCTTG	0	0	726
FR_Urine_Day_21	FR	21	CTACATAGAAT	0	0	726
FR_Urine_Day_21	FR	21	AATAGTGATTA	0	0	726
FR_Urine_Day_21	FR	21	TTTACCTCGAAG	0	0	726
FR_Urine_Day_21	FR	21	TTGTACCAATTC	0	0	726
FR_Urine_Day_21	FR	21	TGATCTGAATGT	0	0	726
FR_Urine_Day_21	FR	21	AAACTTGTGTGC	0	0	726
FR_Urine_Day_21	FR	21	GTCATCAAT	0	0	726
FR_Urine_Day_21	FR	21	ACCTATGTCGCC	0	0	726
FR_Urine_Day_21	FR	21	TCCTTGACGAAG	0	0	726
FR_Urine_Day_21	FR	21	TAGGGGACGGGC	0	0	726
FR_Urine_Day_21	FR	21	ACACGGGAGGGT	0	0	726
FR_Urine_Day_21	FR	21	CAATACAGAGTG	0	0	726
FR_Urine_Day_21	FR	21	AAGCAGAGGAGG	0	0	726
FR_Urine_Day_21	FR	21	GGGCTGCC	0	0	726
FR_Urine_Day_21	FR	21	AGCCATAGTGGA	0	0	726
FR_Urine_Day_21	FR	21	TCCATCCCGCGT	0	0	726
FR_Urine_Day_21	FR	21	CAGTCTGGGCGG	0	0	726
FR_Urine_Day_21	FR	21	AACGATGCTCCT	0	0	726
FR_Urine_Day_21	FR	21	CCCACGGAATGG	0	0	726
FR_Urine_Day_21	FR	21	CCTGTCCGATTG	0	0	726
FR_Urine_Day_21	FR	21	CCGAATCCGTGG	0	0	726
FR_Urine_Day_21	FR	21	ACTATTGTGTCT	0	0	726
FR_Urine_Day_21	FR	21	GTTGGGAGTCGT	0	0	726
FR_Urine_Day_21	FR	21	CCGTAGAGGACG	0	0	726
FR_Urine_Day_21	FR	21	ATCGTAAGAGTT	0	0	726
FR_Urine_Day_21	FR	21	ATATTAGGGTCG	0	0	726
FR_Urine_Day_21	FR	21	ATCTCTGAGTTG	0	0	726
FR_Urine_Day_21	FR	21	GCCATCCGTCGT	0	0	726
FR_Urine_Day_21	FR	21	CCCGACCTGTTG	0	0	726
FR_Urine_Day_21	FR	21	ATTATGCCCTAG	0	0	726
FR_Urine_Day_21	FR	21	CGCCACTGGAG	0	0	726
FR_Urine_Day_21	FR	21	GACACGGGCCAC	0	0	726
FR_Urine_Day_21	FR	21	GAAATAGGGTAC	0	0	726
FR_Urine_Day_21	FR	21	TCTTCTACAGAG	0	0	726
FR_Urine_Day_21	FR	21	CCAGATATGATT	0	0	726
FR_Urine_Day_21	FR	21	ACCCACTGAATT	0	0	726
FR_Urine_Day_21	FR	21	CGCGAAGTGGAG	0	0	726
FR_Urine_Day_21	FR	21	TCTTGTTCATCG	0	0	726
FR_Urine_Day_21	FR	21	TGCAGCTGTTAT	0	0	726
FR_Urine_Day_21	FR	21	TAACTGGTATCG	0	0	726
FR_Urine_Day_21	FR	21	ATCTGCAAAGGC	0	0	726
FR_Urine_Day_21	FR	21	CTCCGCATGATT	0	0	726
FR_Urine_Day_21	FR	21	GATACAACAGCG	0	0	726
FR_Urine_Day_21	FR	21	CTCAGTTTGTCA	0	0	726
FR_Urine_Day_21	FR	21	CGTCAGGATCAT	0	0	726
FR_Urine_Day_21	FR	21	CGTGTCGGTAAC	0	0	726
FR_Urine_Day_21	FR	21	CACTCTGAGGCT	0	0	726
FR_Urine_Day_21	FR	21	CGCACCTCTGAT	0	0	726
FR_Urine_Day_21	FR	21	CTTCCCCAATGG	0	0	726
FR_Urine_Day_21	FR	21	TCTAATG	0.0132209	1.82106e-05	726
FR_Urine_Day_21	FR	21	CCGCCTCTCTTG	0	0	726
FR_Urine_Day_21	FR	21	CCAATCCATAAA	0	0	726
FR_Urine_Day_21	FR	21	CCACTTATGGTA	0	0	726
FR_Urine_Day_21	FR	21	CGCACGGATAGG	0	0	726
FR_Urine_Day_21	FR	21	TTAGGGATTGGG	0	0	726
FR_Urine_Day_21	FR	21	CCCCGTCTCGTT	0	0	726
FR_Urine_Day_21	FR	21	AAAATTGTTAGT	0	0	726
FR_Urine_Day_21	FR	21	ATCATGGAGGGC	0	0	726
FR_Urine_Day_21	FR	21	TCCACATAAAGA	0.017295	2.38224e-05	726
FR_Urine_Day_21	FR	21	CATCAACCTGGG	0	0	726
FR_Urine_Day_21	FR	21	GCAAGGGTTGTT	0	0	726
FR_Urine_Day_21	FR	21	CCCCCCCGCTTT	0	0	726
FR_Urine_Day_21	FR	21	ACCAGGATGACT	0	0	726
FR_Urine_Day_21	FR	21	GAACTTAGGAAC	0	0	726
FR_Urine_Day_21	FR	21	ACAAAGGGGGAT	0	0	726
FR_Urine_Day_21	FR	21	AACAGGTAAAGG	0	0	726
FR_Urine_Day_21	FR	21	CATAGTCCAGGG	0	0	726
FR_Urine_Day_21	FR	21	CCCCTCGTATTT	0	0	726
FR_Urine_Day_21	FR	21	AAACCTCGAAGG	0	0	726
FR_Urine_Day_21	FR	21	TATACAGGTTTT	0	0	726
FR_Urine_Day_21	FR	21	CCGACTTATTTA	0	0	726
FR_Urine_Day_21	FR	21	GCTCTCTATGAT	0	0	726
FR_Urine_Day_21	FR	21	GTGGCCCTGTGT	0	0	726
FR_Urine_Day_21	FR	21	AATAAGGTGCGG	0	0	726
FR_Urine_Day_21	FR	21	CGAACCCCGGAA	0	0	726
FR_Urine_Day_21	FR	21	ACCTGAGGTAAC	0	0	726
FR_Urine_Day_21	FR	21	CCAAGGTAATAG	0	0	726
FR_Urine_Day_21	FR	21	TCCAGGTAAA	0	0	726
FR_Urine_Day_21	FR	21	ACTAGTATATAG	0	0	726
FR_Urine_Day_21	FR	21	AACGGGGTGCAG	0	0	726
FR_Urine_Day_21	FR	21	CCTACGCATGAT	0	0	726
FR_Urine_Day_21	FR	21	GCATCTTCCAAT	0	0	726
FR_Urine_Day_21	FR	21	GTTGAAGTCCTC	0	0	726
FR_Urine_Day_21	FR	21	ATAGAGAACCAT	0	0	726
FR_Urine_Day_21	FR	21	TCGGCCCAGATT	0	0	726
FR_Urine_Day_21	FR	21	AAACAGACTCTG	0	0	726
FR_Urine_Day_21	FR	21	ACATAGCCTGAC	0	0	726
FR_Urine_Day_21	FR	21	ACTAACGGGATG	0.0177665	2.44718e-05	726
FR_Urine_Day_21	FR	21	TGTATACGACGT	0	0	726
FR_Urine_Day_21	FR	21	AAGATCCTCAAA	0	0	726
FR_Urine_Day_21	FR	21	TGATACACCCTT	0	0	726
FR_Urine_Day_21	FR	21	ACCAATGTGTAC	0	0	726
FR_Urine_Day_21	FR	21	TAAAACATCTGC	0	0	726
FR_Urine_Day_21	FR	21	CTCCCTGGTGGG	0	0	726
FR_Urine_Day_21	FR	21	GGAAGTCCATTT	0	0	726
FR_Urine_Day_21	FR	21	ATCATGCTTGTT	0	0	726
FR_Urine_Day_21	FR	21	ACGCACCTCAAA	0	0	726
FR_Urine_Day_21	FR	21	CATACGGCGCCC	0	0	726
FR_Urine_Day_21	FR	21	ACGACCTAGGGA	0	0	726
FR_Urine_Day_21	FR	21	TAATCCTCCATG	0.00751194	1.0347e-05	726
FR_Urine_Day_21	FR	21	TTTGCGGATTTA	0	0	726
FR_Urine_Day_21	FR	21	CGAGTTATCCAG	0	0	726
FR_Urine_Day_21	FR	21	ATGTAAGTACTG	0	0	726
FR_Urine_Day_21	FR	21	ATTCCGACTTCT	0	0	726
FR_Urine_Day_21	FR	21	ACCCTGGATGGA	0	0	726
FR_Urine_Day_21	FR	21	AAATCGCAAATA	0	0	726
FR_Urine_Day_21	FR	21	ACAGTCACAATA	0.00383792	5.2864e-06	726
FR_Urine_Day_21	FR	21	CCGT	0	0	726
FR_Urine_Day_21	FR	21	CCATGTGCCAGT	0	0	726
FR_Urine_Day_21	FR	21	ATCATGATTGGG	0	0	726
FR_Urine_Day_21	FR	21	TCATTTTGGCT	0	0	726
FR_Urine_Day_21	FR	21	TCCGACTGCTG	0	0	726
FR_Urine_Day_21	FR	21	AAGGGTACAGTA	0	0	726
FR_Urine_Day_21	FR	21	ACCCTCCGGTTG	0	0	726
FR_Urine_Day_21	FR	21	GTGATACTATTC	0	0	726
FR_Urine_Day_21	FR	21	GAGAGTCATTCC	0	0	726
FR_Urine_Day_21	FR	21	CTCCACCTACTG	0	0	726
FR_Urine_Day_21	FR	21	CCATATAGTTCC	0	0	726
FR_Urine_Day_21	FR	21	ACTGAGGGAGGA	0	0	726
FR_Urine_Day_21	FR	21	ATGGTACTATGT	0	0	726
FR_Urine_Day_21	FR	21	CAATACCCGTCC	0	0	726
FR_Urine_Day_21	FR	21	CCCAGGCATATC	0	0	726
FR_Urine_Day_21	FR	21	GAAATCGGCAGC	0	0	726
FR_Urine_Day_21	FR	21	ATCTGCATTGCA	0	0	726
FR_Urine_Day_21	FR	21	CGACCCTTCTTC	0	0	726
FR_Urine_Day_21	FR	21	TCAGAAGTTGTC	0	0	726
FR_Urine_Day_21	FR	21	AAGATACTCTTG	0	0	726
FR_Urine_Day_21	FR	21	ATGCCAACTCGA	0	0	726
FR_Urine_Day_21	FR	21	CCCACGACAAAG	0	0	726
FR_Urine_Day_21	FR	21	CGACTCTGAATT	0	0	726
FR_Urine_Day_21	FR	21	GCCGAGGGATAG	0	0	726
FR_Urine_Day_21	FR	21	TCTTTAACATTA	0	0	726
FR_Urine_Day_21	FR	21	TCCCGACTACGT	0.00741107	1.02081e-05	726
FR_Urine_Day_21	FR	21	AAAGTCAGAGGT	0	0	726
FR_Urine_Day_21	FR	21	CCTACGAAAC	0	0	726
FR_Urine_Day_21	FR	21	ATCACTATCGAA	0	0	726
FR_Urine_Day_21	FR	21	GAGCTTCATTTC	0	0	726
FR_Urine_Day_21	FR	21	TACCGAGTGGCG	0	0	726
FR_Urine_Day_21	FR	21	ACTGTTGGGAGG	0	0	726
FR_Urine_Day_21	FR	21	AGTTGGGTTTTA	0	0	726
FR_Urine_Day_21	FR	21	CTAGCTTATGCA	0	0	726
FR_Urine_Day_21	FR	21	CCAGCTAAAAGA	0	0	726
FR_Urine_Day_21	FR	21	GCGTGGCCCACG	0	0	726
FR_Urine_Day_21	FR	21	CCCCGAGGCTTT	0	0	726
FR_Urine_Day_21	FR	21	CCCCTGCTCGGT	0	0	726
FR_Urine_Day_21	FR	21	TATGATTGGTTA	0	0	726
FR_Urine_Day_21	FR	21	ATAGATTCTGTG	0	0	726
FR_Urine_Day_21	FR	21	GGCCTCGGCGGA	0	0	726
FR_Urine_Day_21	FR	21	CTCCGGACTACA	0	0	726
FR_Urine_Day_21	FR	21	CGCTGACTGTA	0	0	726
FR_Urine_Day_21	FR	21	GTAACCGGGATT	0	0	726
FR_Urine_Day_21	FR	21	TAGCGTCACTAT	0	0	726
FR_Urine_Day_21	FR	21	TTCTATTGGCAT	0	0	726
FR_Urine_Day_21	FR	21	TCCATGACAAGC	0	0	726
FR_Urine_Day_21	FR	21	AACCAAGGGAGC	0	0	726
FR_Urine_Day_21	FR	21	ATCGCTTCTTGC	0	0	726
FR_Urine_Day_21	FR	21	CTCACCATTGGT	0	0	726
FR_Urine_Day_21	FR	21	CGGCGTCTGGAT	0	0	726
FR_Urine_Day_21	FR	21	TACGATCCCATG	0	0	726
FR_Urine_Day_21	FR	21	ACGTGTTCACAT	0	0	726
FR_Urine_Day_21	FR	21	GTGACCGGTGGC	0	0	726
FR_Urine_Day_21	FR	21	ATTGTCTGAAAT	0	0	726
FR_Urine_Day_21	FR	21	TCTATACCCGTG	0	0	726
FR_Urine_Day_21	FR	21	CTTCTAGGGTGA	0	0	726
FR_Urine_Day_21	FR	21	GACGATGCTGGC	0	0	726
FR_Urine_Day_21	FR	21	TATAGAGCTTAT	0	0	726
FR_Urine_Day_21	FR	21	CCGACCCCGGTT	0	0	726
FR_Urine_Day_21	FR	21	GACGCCGTCCTC	0	0	726
FR_Urine_Day_21	FR	21	TAGTAGACTTTC	0.827739	0.00114014	726
FR_Urine_Day_21	FR	21	TGCTCGGACAGG	0	0	726
FR_Urine_Day_21	FR	21	TATCCTGGGTAA	0	0	726
FR_Urine_Day_21	FR	21	GCCCGCCTGAAA	0	0	726
FR_Urine_Day_21	FR	21	ACGGCCCATGTA	0	0	726
FR_Urine_Day_21	FR	21	TGGATTGTCTCA	0	0	726
FR_Urine_Day_21	FR	21	CAGACCCTTAAA	0	0	726
FR_Urine_Day_21	FR	21	CACTTCCACATG	0.00546306	7.52488e-06	726
FR_Urine_Day_21	FR	21	TGCTCCTTCGG	0	0	726
FR_Urine_Day_21	FR	21	CTAAGTACAGCC	0	0	726
FR_Urine_Day_21	FR	21	AAATTCGCGGGG	0	0	726
FR_Urine_Day_21	FR	21	GCCATTCCGGGG	0	0	726
FR_Urine_Day_21	FR	21	CCCAGTACGGGC	0	0	726
FR_Urine_Day_21	FR	21	TATTATAATGAT	0	0	726
FR_Urine_Day_21	FR	21	CTCCTCGAGGGG	0	0	726
FR_Urine_Day_21	FR	21	ATTCGAAGCTGC	0	0	726
FR_Urine_Day_21	FR	21	CTAGACAGTGAT	0	0	726
FR_Urine_Day_21	FR	21	CCCCCAATATT	0	0	726
FR_Urine_Day_21	FR	21	TCCACCGATAG	0	0	726
FR_Urine_Day_21	FR	21	AGCACTGTAGGT	0	0	726
FR_Urine_Day_21	FR	21	CCCCGTCAGATC	0	0	726
FR_Urine_Day_21	FR	21	TGCCCCCTGTTT	0	0	726
FR_Urine_Day_21	FR	21	TATCCGGCAGCT	0	0	726
FR_Urine_Day_21	FR	21	CCCAAGAGCACT	0	0	726
FR_Urine_Day_21	FR	21	GACCTTAGATTA	0	0	726
FR_Urine_Day_21	FR	21	CTGCCACCATCG	0	0	726
FR_Urine_Day_21	FR	21	GTCCCTAG	0.0610134	8.40405e-05	726
FR_Urine_Day_21	FR	21	ATAACCAAGAAC	0	0	726
FR_Urine_Day_21	FR	21	AATAGTATCAAG	0	0	726
FR_Urine_Day_21	FR	21	CACAGTCAGTTT	0	0	726
FR_Urine_Day_21	FR	21	CGCCGTTGAAAG	0	0	726
FR_Urine_Day_21	FR	21	CAACATGTAGCG	0	0	726
FR_Urine_Day_21	FR	21	AGGCCCGAGATG	9.77098	0.0134586	726
FR_Urine_Day_21	FR	21	GTTCTAACATCA	0	0	726
FR_Urine_Day_21	FR	21	GACTTTCTCGGG	0	0	726
FR_Urine_Day_21	FR	21	ATATCTGAAGGG	0	0	726
FR_Urine_Day_21	FR	21	GAGGCACCTCCT	0	0	726
FR_Urine_Day_21	FR	21	GATTTAGAGAGA	0	0	726
FR_Urine_Day_21	FR	21	TAACCCCTGCT	0	0	726
FR_Urine_Day_21	FR	21	AGGGGTATCTGT	0	0	726
FR_Urine_Day_21	FR	21	CCTACCTGGCGT	0	0	726
FR_Urine_Day_21	FR	21	CGCTTAACCGAA	0	0	726
FR_Urine_Day_21	FR	21	TGCTCTGCTGAT	0	0	726
FR_Urine_Day_21	FR	21	CGCGCAACAAGT	0	0	726
FR_Urine_Day_21	FR	21	AAAGTGGTCGTC	0	0	726
FR_Urine_Day_21	FR	21	CGTTGCATGACT	0	0	726
FR_Urine_Day_21	FR	21	ACGTCTAGTCAG	0	0	726
FR_Urine_Day_21	FR	21	GTACCCAATGGA	0	0	726
FR_Urine_Day_21	FR	21	AGTTATGAGTCC	0	0	726
FR_Urine_Day_21	FR	21	CCCCTCACATGT	0	0	726
FR_Urine_Day_21	FR	21	TGTGCTTACATT	0	0	726
FR_Urine_Day_21	FR	21	CATACAGTCAAT	0	0	726
FR_Urine_Day_21	FR	21	TCCCCCGCTTTG	0	0	726
FR_Urine_Day_21	FR	21	CCATCGGGATGG	0	0	726
FR_Urine_Day_21	FR	21	AGATTAATTGTT	0	0	726
FR_Urine_Day_21	FR	21	CAGATCCGTAGC	0	0	726
FR_Urine_Day_21	FR	21	ACCCGGCGGATT	0	0	726
FR_Urine_Day_21	FR	21	TCTGGGCAGTAT	0	0	726
FR_Urine_Day_21	FR	21	GCAAACTATTGC	0	0	726
FR_Urine_Day_21	FR	21	CCCCAGCACAGG	0	0	726
FR_Urine_Day_21	FR	21	CGAGGTAGTGTT	0	0	726
FR_Urine_Day_21	FR	21	GCCCCCTATTGC	0	0	726
FR_Urine_Day_21	FR	21	TGCCATCGACCT	0	0	726
FR_Urine_Day_21	FR	21	GGAACTAGGTTA	0	0	726
FR_Urine_Day_21	FR	21	TAATTGGCACGG	0	0	726
FR_Urine_Day_21	FR	21	GCGGACTAGCCT	0	0	726
FR_Urine_Day_21	FR	21	CTCTCAAATACT	0	0	726
FR_Urine_Day_21	FR	21	ATAAGCCCACTG	0	0	726
FR_Urine_Day_21	FR	21	CATGATCGTTTA	0	0	726
FR_Urine_Day_21	FR	21	GATGACGCTAAG	0	0	726
FR_Urine_Day_21	FR	21	AAAACGAACTCG	0	0	726
FR_Urine_Day_21	FR	21	CGCCACGCTTTA	0	0	726
FR_Urine_Day_21	FR	21	TATATGGAAGTG	0	0	726
FR_Urine_Day_21	FR	21	AGCAGCCAACGC	0	0	726
FR_Urine_Day_21	FR	21	CAAATAACTGGT	0	0	726
FR_Urine_Day_21	FR	21	TCCTACACACCA	0.00566525	7.80337e-06	726
FR_Urine_Day_21	FR	21	GTCACGAAGGTA	0	0	726
FR_Urine_Day_21	FR	21	CCGGCTGGCTGC	0	0	726
FR_Urine_Day_21	FR	21	CTATCTTGTAGC	0	0	726
FR_Urine_Day_21	FR	21	CTCCACCCTACA	0.0053694	7.39587e-06	726
FR_Urine_Day_21	FR	21	TTGCCCCATTCT	0	0	726
FR_Urine_Day_21	FR	21	CCTGTCTCGGTT	0	0	726
FR_Urine_Day_21	FR	21	CTATGAACAGGG	0	0	726
FR_Urine_Day_21	FR	21	GGGATGAGGGGC	0	0	726
FR_Urine_Day_21	FR	21	TATGTCAGCTTA	0	0	726
FR_Urine_Day_21	FR	21	TTAACCACGTAG	0	0	726
FR_Urine_Day_21	FR	21	CCTGAGACTGAG	0	0	726
FR_Urine_Day_21	FR	21	TCACATGTGGAA	0	0	726
FR_Urine_Day_21	FR	21	CTTGCTGTCCAA	0	0	726
FR_Urine_Day_21	FR	21	CCTCTTCAGAGG	0	0	726
FR_Urine_Day_21	FR	21	ACTGAAAGGGAC	0	0	726
FR_Urine_Day_21	FR	21	CGGACTCTGAAC	0	0	726
FR_Urine_Day_21	FR	21	GCCGCTCACGAT	0	0	726
FR_Urine_Day_21	FR	21	CGTCTCGAGGAG	0	0	726
FR_Urine_Day_21	FR	21	CACGTATGG	0	0	726
FR_Urine_Day_21	FR	21	CGGTGTCGCAGC	0	0	726
FR_Urine_Day_21	FR	21	CTCGAAGA	0.0171482	2.36202e-05	726
FR_Urine_Day_21	FR	21	GCGCATCCAATG	0	0	726
FR_Urine_Day_21	FR	21	CGAACAGGAGGG	0	0	726
FR_Urine_Day_21	FR	21	GCTCGTA	0	0	726
FR_Urine_Day_21	FR	21	TGTTAGGAATGG	0	0	726
FR_Urine_Day_21	FR	21	GCTGCGATGTGG	0	0	726
FR_Urine_Day_21	FR	21	TCTCCCTGGATG	20.5872	0.028357	726
FR_Urine_Day_21	FR	21	GAATGACATACG	0	0	726
FR_Urine_Day_21	FR	21	ATCCATAGTAAA	0	0	726
FR_Urine_Day_21	FR	21	CCCGATCCGACC	0	0	726
FR_Urine_Day_21	FR	21	GGAACTCGCATA	0	0	726
FR_Urine_Day_21	FR	21	AGCCAGAAGGCG	0	0	726
FR_Urine_Day_21	FR	21	TCTGAGGATGG	0	0	726
FR_Urine_Day_21	FR	21	TACCCCCTTCGG	0	0	726
FR_Urine_Day_21	FR	21	GCTTTAGGGGTC	0	0	726
FR_Urine_Day_21	FR	21	CCCCTTATCGGT	0	0	726
FR_Urine_Day_21	FR	21	CTCGA	0.0614458	8.46361e-05	726
FR_Urine_Day_21	FR	21	CTATACAGGTGT	0	0	726
FR_Urine_Day_21	FR	21	ACCCATTTCTTC	0	0	726
FR_Urine_Day_21	FR	21	CCCCAGCAATAC	0	0	726
FR_Urine_Day_21	FR	21	TCCAGAAGT	0	0	726
FR_Urine_Day_21	FR	21	AAATAGCCGCT	0	0	726
FR_Urine_Day_21	FR	21	CATAGCTACTGG	0	0	726
FR_Urine_Day_21	FR	21	TTCGACTGCTAC	0	0	726
FR_Urine_Day_21	FR	21	ACATGCGTGGCC	0	0	726
FR_Urine_Day_21	FR	21	CGTTGTCCGTCC	0	0	726
FR_Urine_Day_21	FR	21	GTAACCAGAACT	0	0	726
FR_Urine_Day_21	FR	21	ATGCAGGCAGT	0	0	726
FR_Urine_Day_21	FR	21	CAAAGCGTGAGC	0	0	726
FR_Urine_Day_21	FR	21	GCCAAGAGTATC	0	0	726
FR_Urine_Day_21	FR	21	GGGGCCATGGTC	0	0	726
FR_Urine_Day_21	FR	21	ACAGTTGGGCCT	0	0	726
FR_Urine_Day_21	FR	21	ACTGCTGGA	0	0	726
FR_Urine_Day_21	FR	21	GCGACTATGCAG	0	0	726
FR_Urine_Day_21	FR	21	CCCCGCTTCATT	0	0	726
FR_Urine_Day_21	FR	21	GTCCTGCTGCGT	0.00856159	1.17928e-05	726
FR_Urine_Day_21	FR	21	TCTATTAGCTGG	0	0	726
FR_Urine_Day_21	FR	21	TTGGACGTTACA	0	0	726
FR_Urine_Day_21	FR	21	GGACTCAAAAAC	0	0	726
FR_Urine_Day_21	FR	21	CCTCGGGGGACA	0	0	726
FR_Urine_Day_21	FR	21	ATGACCAGTCCC	0	0	726
FR_Urine_Day_21	FR	21	CCGTCGGAGGGA	0	0	726
FR_Urine_Day_21	FR	21	TAAAACATTGTG	0	0	726
FR_Urine_Day_21	FR	21	ACTGATCGCTTC	0	0	726
FR_Urine_Day_21	FR	21	AGACTTATGGAA	0	0	726
FR_Urine_Day_21	FR	21	CTCCAGTG	0.0429593	5.91726e-05	726
FR_Urine_Day_21	FR	21	ACCTTCTCATAG	0	0	726
FR_Urine_Day_21	FR	21	ATTGTCGCTCGC	0	0	726
FR_Urine_Day_21	FR	21	GTAACCTGACAT	0	0	726
FR_Urine_Day_21	FR	21	CATAGCATTGGT	0	0	726
FR_Urine_Day_21	FR	21	TTGCTTGGAGAT	0	0	726
FR_Urine_Day_21	FR	21	CCCCTCATAAGG	0	0	726
FR_Urine_Day_21	FR	21	AATCACTACCTT	0	0	726
FR_Urine_Day_21	FR	21	CCAAGTCAAATT	0	0	726
FR_Urine_Day_21	FR	21	TCCCTAGGTTCG	0	0	726
FR_Urine_Day_21	FR	21	GTAACCGGAGTT	0	0	726
FR_Urine_Day_21	FR	21	TAGCACCGGGAG	0	0	726
FR_Urine_Day_21	FR	21	GCACAGGCGGGC	0	0	726
FR_Urine_Day_21	FR	21	TAAAACATGACC	0	0	726
FR_Urine_Day_21	FR	21	CCTATATAGTC	0	0	726
FR_Urine_Day_21	FR	21	CACGATGATATC	0	0	726
FR_Urine_Day_21	FR	21	GATGCCCTAAAC	0	0	726
FR_Urine_Day_21	FR	21	GAGGTAATGGC	0	0	726
FR_Urine_Day_21	FR	21	ATCCTGAGGCAG	0	0	726
FR_Urine_Day_21	FR	21	TCGCTACACAAA	0	0	726
FR_Urine_Day_21	FR	21	TATGCTGGTAGT	0	0	726
FR_Urine_Day_21	FR	21	GGCCCCTAGGAA	0	0	726
FR_Urine_Day_21	FR	21	TATTGCCCCACT	0	0	726
FR_Urine_Day_21	FR	21	TACGAGGAAGTG	0	0	726
FR_Urine_Day_21	FR	21	CAGCTGAGGGGC	0	0	726
FR_Urine_Day_21	FR	21	CCCCTCTGTAGT	0	0	726
FR_Urine_Day_21	FR	21	AATTTACATCAA	0	0	726
FR_Urine_Day_21	FR	21	GTCTTGATATCC	0	0	726
FR_Urine_Day_21	FR	21	TCTGGACTTACT	0	0	726
FR_Urine_Day_21	FR	21	TCTTCCACTATA	0	0	726
FR_Urine_Day_21	FR	21	GCCCCAATGTAA	0	0	726
FR_Urine_Day_21	FR	21	GTGCTCTGTGCT	0	0	726
FR_Urine_Day_21	FR	21	CCCACAGACCGT	0	0	726
FR_Urine_Day_21	FR	21	GGGGTTTTGG	0	0	726
FR_Urine_Day_21	FR	21	CCCCCTGTCACC	0	0	726
FR_Urine_Day_21	FR	21	CGATCTATCCGC	0	0	726
FR_Urine_Day_21	FR	21	ACCCTGAAGAAC	0	0	726
FR_Urine_Day_21	FR	21	TTCAACCCAGTG	0	0	726
FR_Urine_Day_21	FR	21	TGGTGAA	0	0	726
FR_Urine_Day_21	FR	21	CTAGACTGTTCA	0	0	726
FR_Urine_Day_21	FR	21	TCATTTGATAGT	0	0	726
FR_Urine_Day_21	FR	21	ACTTAACTTTGG	0	0	726
FR_Urine_Day_21	FR	21	TACGGTAAACGT	0	0	726
FR_Urine_Day_21	FR	21	ACACCTCTTCGG	0	0	726
FR_Urine_Day_21	FR	21	CTTAACTTTATT	0	0	726
FR_Urine_Day_21	FR	21	GATGAACCAGGG	0	0	726
FR_Urine_Day_21	FR	21	TCCTTCGATAAC	0	0	726
FR_Urine_Day_21	FR	21	AAAGACGCTAAG	0	0	726
FR_Urine_Day_21	FR	21	GGCAACATAAGT	0	0	726
FR_Urine_Day_21	FR	21	AGTAGTGGGGGA	0	0	726
FR_Urine_Day_21	FR	21	CAAGTTACGGTT	0	0	726
FR_Urine_Day_21	FR	21	ACCATAAGAGTG	0	0	726
FR_Urine_Day_21	FR	21	GGAGCC	0	0	726
FR_Urine_Day_21	FR	21	TTCCTGATC	0	0	726
FR_Urine_Day_21	FR	21	GAATGGGCGCC	0	0	726
FR_Urine_Day_21	FR	21	CCTTACACTTAG	0	0	726
FR_Urine_Day_21	FR	21	TCTGGAGCTCGC	0	0	726
FR_Urine_Day_21	FR	21	AAACGAGG	0	0	726
FR_Urine_Day_21	FR	21	TTAAGTAGTATG	0	0	726
FR_Urine_Day_21	FR	21	CCCATTTAGAAG	0	0	726
FR_Urine_Day_21	FR	21	AGTATCAAGTGT	0	0	726
FR_Urine_Day_21	FR	21	CTCCGACATAAT	0	0	726
FR_Urine_Day_21	FR	21	TACTCCCATTGT	0	0	726
FR_Urine_Day_21	FR	21	ACAACGGTGCGT	0	0	726
FR_Urine_Day_21	FR	21	ACGTCTTTTATC	0	0	726
FR_Urine_Day_21	FR	21	CGATGCTGCTAG	0	0	726
FR_Urine_Day_21	FR	21	CCTCTGTCCCTT	0	0	726
FR_Urine_Day_21	FR	21	TAAAGAAGGCTA	0	0	726
FR_Urine_Day_21	FR	21	TTTCCGGGCAAA	0	0	726
FR_Urine_Day_21	FR	21	TTGCTGGCGGGC	0	0	726
FR_Urine_Day_21	FR	21	TGACCTAGACCT	0	0	726
FR_Urine_Day_21	FR	21	CACATCCCGAAT	0	0	726
FR_Urine_Day_21	FR	21	ATGGCGTGAATC	0	0	726
FR_Urine_Day_21	FR	21	GCTCTGACTAGG	0	0	726
FR_Urine_Day_21	FR	21	TGGGGCCCAAAC	0	0	726
FR_Urine_Day_21	FR	21	CCTGCTCAT	0.114341	0.000157495	726
FR_Urine_Day_21	FR	21	CTTTGACATCTC	0	0	726
FR_Urine_Day_21	FR	21	TCCCACAGTCAG	0.00468689	6.45577e-06	726
FR_Urine_Day_21	FR	21	CCCATTCTAAAT	0	0	726
FR_Urine_Day_21	FR	21	GAGAAGAGATTC	0	0	726
FR_Urine_Day_21	FR	21	AAATAGAAGCAC	0	0	726
FR_Urine_Day_21	FR	21	GAAGACCTGGTG	0	0	726
FR_Urine_Day_21	FR	21	AGGACTTTAGT	0	0	726
FR_Urine_Day_21	FR	21	TACAATGAGTCA	0	0	726
FR_Urine_Day_21	FR	21	TATATTGACCAA	0	0	726
FR_Urine_Day_21	FR	21	CCCCTTGTGGAG	0	0	726
FR_Urine_Day_21	FR	21	CTGTTGGAATGG	0	0	726
FR_Urine_Day_21	FR	21	GAACCTAGGTGA	0	0	726
FR_Urine_Day_21	FR	21	CACTATAAAGTG	0	0	726
FR_Urine_Day_21	FR	21	ATAAGCCCGCTG	0	0	726
FR_Urine_Day_21	FR	21	CCACCCAATTTG	0	0	726
FR_Urine_Day_21	FR	21	CCTTTAGGATGC	0	0	726
FR_Urine_Day_21	FR	21	GAAATGTAGTGG	0	0	726
FR_Urine_Day_21	FR	21	CACAGGGTAAAC	0	0	726
FR_Urine_Day_21	FR	21	ACTCCGAAGGAA	0	0	726
FR_Urine_Day_21	FR	21	ATTCGGTGCAGT	0	0	726
FR_Urine_Day_21	FR	21	TCAGAGATTAAT	0	0	726
FR_Urine_Day_21	FR	21	TGACCTAAGAGA	0	0	726
FR_Urine_Day_21	FR	21	TCCACCATGATT	0	0	726
FR_Urine_Day_21	FR	21	GTTTTGGGCAAA	0	0	726
FR_Urine_Day_21	FR	21	ACCTATGTTGGT	0	0	726
FR_Urine_Day_21	FR	21	GCTTCCATCCTC	0	0	726
FR_Urine_Day_21	FR	21	TAAACTCTCATG	0	0	726
FR_Urine_Day_21	FR	21	TACCGTAGTTGG	0	0	726
FR_Urine_Day_21	FR	21	AATTCCGGTGAC	0	0	726
FR_Urine_Day_21	FR	21	CTCTTCTGC	0	0	726
FR_Urine_Day_21	FR	21	GAGGACTAGGGG	0	0	726
FR_Urine_Day_21	FR	21	TTGTCCTATTCT	0	0	726
FR_Urine_Day_21	FR	21	GCCATTAAAGGG	0	0	726
FR_Urine_Day_21	FR	21	ATCCACCCAGGG	0	0	726
FR_Urine_Day_21	FR	21	GACCACAAATG	0	0	726
FR_Urine_Day_21	FR	21	TGCCGCCCGGAT	0	0	726
FR_Urine_Day_21	FR	21	CCCCAATATAGG	0	0	726
FR_Urine_Day_21	FR	21	CTCGTCTGGTA	0	0	726
FR_Urine_Day_21	FR	21	ACGCTATCATCT	0	0	726
FR_Urine_Day_21	FR	21	TAACTACCCAAA	0	0	726
FR_Urine_Day_21	FR	21	ACGGGGTGGGAG	0	0	726
FR_Urine_Day_21	FR	21	CAAGATGCGCGC	0	0	726
FR_Urine_Day_21	FR	21	ACAGAGTACCCA	0	0	726
FR_Urine_Day_21	FR	21	TTTTTTAAAGAA	0	0	726
FR_Urine_Day_21	FR	21	ACAGATGTCAAT	0	0	726
FR_Urine_Day_21	FR	21	GTGGCTAATCAG	0	0	726
FR_Urine_Day_21	FR	21	ACATAGACATTT	0	0	726
FR_Urine_Day_21	FR	21	CCTACGGTCTGA	0	0	726
FR_Urine_Day_21	FR	21	TGCCATTGCATG	0.00457462	6.30113e-06	726
FR_Urine_Day_21	FR	21	TCCGACGTCTGA	0	0	726
FR_Urine_Day_21	FR	21	CCAAGGTGAATG	0	0	726
FR_Urine_Day_21	FR	21	CACTATGTTTCA	0	0	726
FR_Urine_Day_21	FR	21	TACCCTTGGTCG	0	0	726
FR_Urine_Day_21	FR	21	GAACACGATAAA	0	0	726
FR_Urine_Day_21	FR	21	ATCGAAACAGAA	0	0	726
FR_Urine_Day_21	FR	21	GAGTATATCTCT	0	0	726
FR_Urine_Day_21	FR	21	GCTCACCATGTC	0	0	726
FR_Urine_Day_21	FR	21	TGCATCGGTTGA	0	0	726
FR_Urine_Day_21	FR	21	TTCCACGGAGAT	0	0	726
FR_Urine_Day_21	FR	21	TTCCCCCTTTCC	0	0	726
FR_Urine_Day_21	FR	21	AGTACCAAGG	0	0	726
FR_Urine_Day_21	FR	21	CTCCAGGTCAGG	0	0	726
FR_Urine_Day_21	FR	21	TCACCCGATTCG	0	0	726
FR_Urine_Day_21	FR	21	TCCGTCCTAGCA	0	0	726
FR_Urine_Day_21	FR	21	TTGAAGGAATAT	0	0	726
FR_Urine_Day_21	FR	21	TAGGAAGGCAGC	0	0	726
FR_Urine_Day_21	FR	21	TTATTTTATAGT	0	0	726
FR_Urine_Day_21	FR	21	ATGAGCGTGCAT	0	0	726
FR_Urine_Day_21	FR	21	GCGAAGATGGCA	0	0	726
FR_Urine_Day_21	FR	21	GAAGTTATTGCA	0	0	726
FR_Urine_Day_21	FR	21	ACTAGTGCATTC	0	0	726
FR_Urine_Day_21	FR	21	CCCAGCATTTTG	0	0	726
FR_Urine_Day_21	FR	21	CTACACGGGTTG	0	0	726
FR_Urine_Day_21	FR	21	ATCCGGGACTTG	0	0	726
FR_Urine_Day_21	FR	21	ATGACCAGAGTT	0	0	726
FR_Urine_Day_21	FR	21	TTCGCAGGTGCT	0	0	726
FR_Urine_Day_21	FR	21	CATGGTTATGAC	0	0	726
FR_Urine_Day_21	FR	21	TGATACGTATAC	0	0	726
FR_Urine_Day_21	FR	21	ATACGAACTGCT	0	0	726
FR_Urine_Day_21	FR	21	CTACCCTCGAGT	0	0	726
FR_Urine_Day_21	FR	21	CCTGTTGGTTGG	0	0	726
FR_Urine_Day_21	FR	21	CGGAACCCCATC	0	0	726
FR_Urine_Day_21	FR	21	CAGACTAGCGAG	0	0	726
FR_Urine_Day_21	FR	21	ACAACTGGACCG	0	0	726
FR_Urine_Day_21	FR	21	CCGAGCCAGT	0.00511378	7.04377e-06	726
FR_Urine_Day_21	FR	21	TGTACGTGCCCG	0	0	726
FR_Urine_Day_21	FR	21	CCCAGTATTTAA	0	0	726
FR_Urine_Day_21	FR	21	CTCGTGCCAATA	0	0	726
FR_Urine_Day_21	FR	21	GATCGATGTTGC	0	0	726
FR_Urine_Day_21	FR	21	TCCCGGATATGT	0	0	726
FR_Urine_Day_21	FR	21	CAACAATACATT	0	0	726
FR_Urine_Day_21	FR	21	GACACAGTCTAT	0	0	726
FR_Urine_Day_21	FR	21	CAAACTTATATA	0	0	726
FR_Urine_Day_21	FR	21	TATGTGTGTGAT	0	0	726
FR_Urine_Day_21	FR	21	TTGGATAGGGG	0	0	726
FR_Urine_Day_21	FR	21	ACGTAGGATTCC	0	0	726
FR_Urine_Day_21	FR	21	CCACGTCACAGA	0	0	726
FR_Urine_Day_21	FR	21	CTGTCTAATAAT	0	0	726
FR_Urine_Day_21	FR	21	TCCTGGAGTTTG	0	0	726
FR_Urine_Day_21	FR	21	AACAAGGATGCG	0	0	726
FR_Urine_Day_21	FR	21	CACTGAACTATT	0	0	726
FR_Urine_Day_21	FR	21	ATATTGCCGTCA	0	0	726
FR_Urine_Day_21	FR	21	ACTAGTAGATCG	0	0	726
FR_Urine_Day_21	FR	21	CTGCCTAGGGGT	0	0	726
FR_Urine_Day_21	FR	21	ACGGAAGGGAGC	0	0	726
FR_Urine_Day_21	FR	21	TAACATGAGCGA	0	0	726
FR_Urine_Day_21	FR	21	AAATGAGAACCA	0	0	726
FR_Urine_Day_21	FR	21	CTGAGAAGCGTC	0	0	726
FR_Urine_Day_21	FR	21	AAATTTTGTGAA	0	0	726
FR_Urine_Day_21	FR	21	CCTAACCATACA	0	0	726
FR_Urine_Day_21	FR	21	CGATTACCGGGG	0	0	726
FR_Urine_Day_21	FR	21	TAGGTTAACACG	0	0	726
FR_Urine_Day_21	FR	21	CGACAAGGGGA	0	0	726
FR_Urine_Day_21	FR	21	GAGACTCCTACA	0	0	726
FR_Urine_Day_21	FR	21	ACTTCCCCTTAC	0	0	726
FR_Urine_Day_21	FR	21	AGCAGTGGTTAT	0	0	726
FR_Urine_Day_21	FR	21	TCCCTATAGACG	0	0	726
FR_Urine_Day_21	FR	21	CTGAAGGTGTGA	0	0	726
FR_Urine_Day_21	FR	21	CTGCATGGTAAT	0	0	726
FR_Urine_Day_21	FR	21	TCGATTTATAGA	0	0	726
FR_Urine_Day_21	FR	21	CTCGTCCGTTG	0	0	726
FR_Urine_Day_21	FR	21	AGCCTCGGGACG	0	0	726
FR_Urine_Day_21	FR	21	AGAGCAAATGGT	0	0	726
FR_Urine_Day_21	FR	21	CTCACATAGG	0	0	726
FR_Urine_Day_21	FR	21	GAATTGTGGGGA	0	0	726
FR_Urine_Day_21	FR	21	GAGACTAAAGCG	0	0	726
FR_Urine_Day_21	FR	21	ACGAAAGTGTTG	0	0	726
FR_Urine_Day_21	FR	21	CCCATGTAGCTG	0	0	726
FR_Urine_Day_21	FR	21	TGGTCTGGAGCG	0	0	726
FR_Urine_Day_21	FR	21	CCTCCTAATATT	0	0	726
FR_Urine_Day_21	FR	21	TATTTGAAACAA	0	0	726
FR_Urine_Day_21	FR	21	TCGGCGGAGGT	0	0	726
FR_Urine_Day_21	FR	21	CTCAAGTGGCT	0	0	726
FR_Urine_Day_21	FR	21	CGTCTGAAGGGC	0	0	726
FR_Urine_Day_21	FR	21	GACCTTCGTTGG	0	0	726
FR_Urine_Day_21	FR	21	TCTCATCTAAGT	0	0	726
FR_Urine_Day_21	FR	21	CCATAGTGTGGG	0	0	726
FR_Urine_Day_21	FR	21	ACACCCCTCAGC	0	0	726
FR_Urine_Day_21	FR	21	ACCATTGCTGGA	0	0	726
FR_Urine_Day_21	FR	21	CCCCTAGCGATC	0	0	726
FR_Urine_Day_21	FR	21	CCCTATATACGT	0	0	726
FR_Urine_Day_21	FR	21	CCTCACCGCCCA	0	0	726
FR_Urine_Day_21	FR	21	ACAGCGATTCGC	0	0	726
FR_Urine_Day_21	FR	21	TATAATCTAATT	0	0	726
FR_Urine_Day_21	FR	21	ACTAGGGAGCGA	0	0	726
FR_Urine_Day_21	FR	21	CCGCCTTTATGT	0	0	726
FR_Urine_Day_21	FR	21	CATCACTACCGG	0	0	726
FR_Urine_Day_21	FR	21	CCAGAGGAGTTC	0	0	726
FR_Urine_Day_21	FR	21	GCTCGTCTCGTG	0	0	726
FR_Urine_Day_21	FR	21	GATATTGGACAA	0	0	726
FR_Urine_Day_21	FR	21	CCCTGTCATTGC	0	0	726
FR_Urine_Day_21	FR	21	ATACCTGAGTGT	0	0	726
FR_Urine_Day_21	FR	21	GTAGATCAAATT	0	0	726
FR_Urine_Day_21	FR	21	ACGTCACCTGGA	0	0	726
FR_Urine_Day_21	FR	21	CAAGTTTCAGA	0	0	726
FR_Urine_Day_21	FR	21	TCGTGAATAATT	0	0	726
FR_Urine_Day_21	FR	21	ATAGAATGTATC	0	0	726
FR_Urine_Day_21	FR	21	CAATCTGTCTAG	0	0	726
FR_Urine_Day_21	FR	21	CCCACCCGAAAT	0	0	726
FR_Urine_Day_21	FR	21	TGCAAGCTGATT	0	0	726
FR_Urine_Day_21	FR	21	TTTGTGGTGGTC	0	0	726
FR_Urine_Day_21	FR	21	CCGATAACTAGC	0	0	726
FR_Urine_Day_21	FR	21	TTCCTCCTATTT	0	0	726
FR_Urine_Day_21	FR	21	CGCATCTGGTGG	0	0	726
FR_Urine_Day_21	FR	21	TCCCGATTTAGA	0	0	726
FR_Urine_Day_21	FR	21	AAGGTCGGGGTG	0	0	726
FR_Urine_Day_21	FR	21	ATGCGCGTTACT	0	0	726
FR_Urine_Day_21	FR	21	CCGTAATGGTG	0	0	726
FR_Urine_Day_21	FR	21	ACCAGGGCGTAC	0	0	726
FR_Urine_Day_21	FR	21	AGCTAGCTCCCG	0	0	726
FR_Urine_Day_21	FR	21	GTTAATGGTCGG	0	0	726
FR_Urine_Day_21	FR	21	AGGCAGCCCATT	0	0	726
FR_Urine_Day_21	FR	21	AAGATTGCGAAC	0	0	726
FR_Urine_Day_21	FR	21	ATGAAAATACTA	0	0	726
FR_Urine_Day_21	FR	21	AAACCCCATACG	0	0	726
FR_Urine_Day_21	FR	21	GCATGTGAAAGG	0	0	726
FR_Urine_Day_21	FR	21	TTCATAACGTGT	0	0	726
FR_Urine_Day_21	FR	21	AAGCCTAGTACT	0	0	726
FR_Urine_Day_21	FR	21	CAGGGCAT	0.00895524	1.2335e-05	726
FR_Urine_Day_21	FR	21	CGAACTGGTTGA	0	0	726
FR_Urine_Day_21	FR	21	CTGGTGAGTGGT	0	0	726
FR_Urine_Day_21	FR	21	AAGTTTCTTAAG	0	0	726
FR_Urine_Day_21	FR	21	TCTCTCCTGCGA	0	0	726
FR_Urine_Day_21	FR	21	AGAAGTAGTCAC	0	0	726
FR_Urine_Day_21	FR	21	GACCCTCAAG	0	0	726
FR_Urine_Day_21	FR	21	ACGTGACTATGT	0	0	726
FR_Urine_Day_21	FR	21	CCCGGTATGTGT	0	0	726
FR_Urine_Day_21	FR	21	CACACTCGAACT	0	0	726
FR_Urine_Day_21	FR	21	CCAAAGGGGGAT	0	0	726
FR_Urine_Day_21	FR	21	GAGGACAAGATC	0	0	726
FR_Urine_Day_21	FR	21	CACAAGTCTACA	0	0	726
FR_Urine_Day_21	FR	21	CGAAATCCAGTT	0	0	726
FR_Urine_Day_21	FR	21	CGAGAGTAGAC	0	0	726
FR_Urine_Day_21	FR	21	TCGAATAATATT	0	0	726
FR_Urine_Day_21	FR	21	AATGTGAAGCGA	0	0	726
FR_Urine_Day_21	FR	21	GACGGGCACTGT	0	0	726
FR_Urine_Day_21	FR	21	ATACGCTCTTAC	0	0	726
FR_Urine_Day_21	FR	21	TCACCATCTTG	0	0	726
FR_Urine_Day_21	FR	21	ATAAGGGAGACG	0	0	726
FR_Urine_Day_21	FR	21	CTGGGTCCTAGT	0	0	726
FR_Urine_Day_21	FR	21	AGCGGGCTGGGG	0	0	726
FR_Urine_Day_21	FR	21	CCCCCCTTTTAT	0	0	726
FR_Urine_Day_21	FR	21	ATTTATACATAA	0	0	726
FR_Urine_Day_21	FR	21	CGTTTGCCCATT	0	0	726
FR_Urine_Day_21	FR	21	CCACTATGTTAG	0	0	726
FR_Urine_Day_21	FR	21	TACATGATTGCA	0	0	726
FR_Urine_Day_21	FR	21	ACGAGTCGCAAA	0	0	726
FR_Urine_Day_21	FR	21	ACCCCCTGG	0	0	726
FR_Urine_Day_21	FR	21	ACACATCGATTG	0	0	726
FR_Urine_Day_21	FR	21	ATCCGGAGATTT	0	0	726
FR_Urine_Day_21	FR	21	ATGTGTGGGATA	0	0	726
FR_Urine_Day_21	FR	21	CTGAAACGTCTT	0	0	726
FR_Urine_Day_21	FR	21	ACATGAATCCAT	0	0	726
FR_Urine_Day_21	FR	21	ACTATGGCAACC	0	0	726
FR_Urine_Day_21	FR	21	CCTGAGGAATAG	0	0	726
FR_Urine_Day_21	FR	21	CAAACCCGATTT	0	0	726
FR_Urine_Day_21	FR	21	AAAGGAGCGTTC	0	0	726
FR_Urine_Day_21	FR	21	CCTCAGGAACAG	0	0	726
FR_Urine_Day_21	FR	21	TTTGTGGTTTGT	0	0	726
FR_Urine_Day_21	FR	21	ATGTCTACTTAG	0	0	726
FR_Urine_Day_21	FR	21	GCGTATGGTAAT	0	0	726
FR_Urine_Day_21	FR	21	AGGAAGGATTTT	0	0	726
FR_Urine_Day_21	FR	21	GTCCGACAGAT	0	0	726
FR_Urine_Day_21	FR	21	CCCCCGGAAAGT	0	0	726
FR_Urine_Day_21	FR	21	AGGATACAGGAT	0	0	726
FR_Urine_Day_21	FR	21	CACCTCTCAAGG	0	0	726
FR_Urine_Day_21	FR	21	CGCGTGGAGCCA	0	0	726
FR_Urine_Day_21	FR	21	GACGACGGATGG	0	0	726
FR_Urine_Day_21	FR	21	AGACAGTAGCGC	0	0	726
FR_Urine_Day_21	FR	21	CCTTCAGCCCAG	0	0	726
FR_Urine_Day_21	FR	21	CCCCACTAGCG	0	0	726
FR_Urine_Day_21	FR	21	CTGAAAATGTCC	0	0	726
FR_Urine_Day_21	FR	21	ACAGAGTGTCTT	0	0	726
FR_Urine_Day_21	FR	21	CCCCCGCACAAT	0	0	726
FR_Urine_Day_21	FR	21	ATTCCTGCTGGC	0	0	726
FR_Urine_Day_21	FR	21	TCCCTTATAACG	0	0	726
FR_Urine_Day_21	FR	21	CTTCACTTCATT	0	0	726
FR_Urine_Day_21	FR	21	TACCTCGGCCG	0	0	726
FR_Urine_Day_21	FR	21	ACTGTCCTCCGG	0	0	726
FR_Urine_Day_21	FR	21	CGGGAGGCTTAA	0	0	726
FR_Urine_Day_21	FR	21	AAATTGTACCCC	0	0	726
FR_Urine_Day_21	FR	21	AATAGCCATAAA	0	0	726
FR_Urine_Day_21	FR	21	TCGTTGGAGGTA	0	0	726
FR_Urine_Day_21	FR	21	CATCATCAACT	0	0	726
FR_Urine_Day_21	FR	21	GTTCCCCTAGTC	0	0	726
FR_Urine_Day_21	FR	21	ATGTGGGCAGCT	0	0	726
FR_Urine_Day_21	FR	21	CACAAGGATGTG	0	0	726
FR_Urine_Day_21	FR	21	GCAAATCCTAC	0	0	726
FR_Urine_Day_21	FR	21	AACAACACTAAT	0.007303	1.00592e-05	726
FR_Urine_Day_21	FR	21	CTGCGGGAGCTT	0	0	726
FR_Urine_Day_21	FR	21	TTACACCAAGTT	0	0	726
FR_Urine_Day_21	FR	21	GTTCCAA	0.0796397	0.000109697	726
FR_Urine_Day_21	FR	21	AGTTTAACTAGG	0	0	726
FR_Urine_Day_21	FR	21	ATATGCTATTCT	0	0	726
FR_Urine_Day_21	FR	21	CCGAACGGGAGG	0	0	726
FR_Urine_Day_21	FR	21	TCCTGTGGCGGT	0	0	726
FR_Urine_Day_21	FR	21	CTGATCATCCCC	0	0	726
FR_Urine_Day_21	FR	21	TCCAACGTATTT	0	0	726
FR_Urine_Day_21	FR	21	CGGTCAAATCGA	0	0	726
FR_Urine_Day_21	FR	21	GAATTACGGGT	0	0	726
FR_Urine_Day_21	FR	21	GCGTAGGTGGGG	0	0	726
FR_Urine_Day_21	FR	21	CGGGATGCACGC	0	0	726
FR_Urine_Day_21	FR	21	CTCCAGATGCGG	0	0	726
FR_Urine_Day_21	FR	21	TCGTTAGAGTTC	0	0	726
FR_Urine_Day_21	FR	21	CATGATGACTCG	0	0	726
FR_Urine_Day_21	FR	21	CCTCGCCACCTT	0	0	726
FR_Urine_Day_21	FR	21	ACGTCTCCTGCC	0	0	726
FR_Urine_Day_21	FR	21	CAAGTGCCAGCC	0	0	726
FR_Urine_Day_21	FR	21	ACTCTCACGGCG	0	0	726
FR_Urine_Day_21	FR	21	ACTATAGTACGT	0	0	726
FR_Urine_Day_21	FR	21	CGAATTTGGGCG	0	0	726
FR_Urine_Day_21	FR	21	ACATGGGCCGTT	0	0	726
FR_Urine_Day_21	FR	21	TTAACCG	0.789269	0.00108715	726
FR_Urine_Day_21	FR	21	ACGCCAAATTTA	0	0	726
FR_Urine_Day_21	FR	21	CTAGCCTCTCAT	0	0	726
FR_Urine_Day_21	FR	21	CTCATGCT	0.00505119	6.95756e-06	726
FR_Urine_Day_21	FR	21	AACGAGACTTTA	0	0	726
FR_Urine_Day_21	FR	21	CCAATGATCTAG	0	0	726
FR_Urine_Day_21	FR	21	GATAAAGCCTTT	0	0	726
FR_Urine_Day_21	FR	21	GCCACAGTCATG	0	0	726
FR_Urine_Day_21	FR	21	TTCATCGGGAGT	0	0	726
FR_Urine_Day_21	FR	21	CGGATGGCTGCT	0	0	726
FR_Urine_Day_21	FR	21	TAGTCTTTGATT	0	0	726
FR_Urine_Day_21	FR	21	ATCTCTGATCTG	0	0	726
FR_Urine_Day_21	FR	21	GTTATGCTGAGT	0	0	726
FR_Urine_Day_21	FR	21	CCCCAGGGGAT	0	0	726
FR_Urine_Day_21	FR	21	ATCACTCGAATG	0	0	726
FR_Urine_Day_21	FR	21	CTCCTTGGCCTG	0	0	726
FR_Urine_Day_21	FR	21	GGCGCGAGTGTT	0	0	726
FR_Urine_Day_21	FR	21	ACAATAACCGGCG	0	0	726
FR_Urine_Day_21	FR	21	ACGGAAAATAGG	0	0	726
FR_Urine_Day_21	FR	21	CCTTCGGCCAGC	0	0	726
FR_Urine_Day_21	FR	21	AGCTAGGGCTAG	0	0	726
FR_Urine_Day_21	FR	21	TGCCAGGCAATG	0	0	726
FR_Urine_Day_21	FR	21	GACAGTACACTA	0	0	726
FR_Urine_Day_21	FR	21	CTTTAAGCATTG	0	0	726
FR_Urine_Day_21	FR	21	GCACATTAAGGA	0	0	726
FR_Urine_Day_21	FR	21	CCCAGAATCTTC	0	0	726
FR_Urine_Day_21	FR	21	AATACTAGCGGG	0	0	726
FR_Urine_Day_21	FR	21	GACAAGTGTTAT	0	0	726
FR_Urine_Day_21	FR	21	CAAAGCGCGTAA	0	0	726
FR_Urine_Day_21	FR	21	TATCGATG	0	0	726
FR_Urine_Day_21	FR	21	ATACTACTTGTG	0	0	726
FR_Urine_Day_21	FR	21	CTGAACCTAACT	0	0	726
FR_Urine_Day_21	FR	21	TTAACAAAGTCT	0	0	726
FR_Urine_Day_21	FR	21	CGAACCCCGGGT	0	0	726
FR_Urine_Day_21	FR	21	CACAGTCTCTCC	0	0	726
FR_Urine_Day_21	FR	21	AAACCTCAACCT	0	0	726
FR_Urine_Day_21	FR	21	GGTATCCTTCTT	0	0	726
FR_Urine_Day_21	FR	21	GCTCTCCCTTTG	0	0	726
FR_Urine_Day_21	FR	21	GGCATATGCACT	0.00394374	5.43215e-06	726
FR_Urine_Day_21	FR	21	ACGTCAACCAAT	0.0062709	8.63761e-06	726
FR_Urine_Day_21	FR	21	AACTAAGTTTAT	0	0	726
FR_Urine_Day_21	FR	21	TTGCTGGCGACT	0	0	726
FR_Urine_Day_21	FR	21	CTTTCCTGGTTG	0	0	726
FR_Urine_Day_21	FR	21	GGCAGTTGCATC	0	0	726
FR_Urine_Day_21	FR	21	TTCCTTCGCTTA	0	0	726
FR_Urine_Day_21	FR	21	AAGCCCGTCGCT	0	0	726
FR_Urine_Day_21	FR	21	ATTATCATTCGG	0	0	726
FR_Urine_Day_21	FR	21	GGGTATATCGT	0	0	726
FR_Urine_Day_21	FR	21	CCGTTTGGGCAC	0	0	726
FR_Urine_Day_21	FR	21	TTCCCTAGAACA	0	0	726
FR_Urine_Day_21	FR	21	CATCTTCATCC	0	0	726
FR_Urine_Day_21	FR	21	CTCGCTAGGAGG	0	0	726
FR_Urine_Day_21	FR	21	ACTCAGGTAGAG	0	0	726
FR_Urine_Day_21	FR	21	GGTCATTAGAAC	0	0	726
FR_Urine_Day_21	FR	21	ATTTGGGACGGG	0	0	726
FR_Urine_Day_21	FR	21	ATCACAGTTATA	0	0	726
FR_Urine_Day_21	FR	21	GAATGTGTCACT	0	0	726
FR_Urine_Day_21	FR	21	TCCAGCGACCTC	0	0	726
FR_Urine_Day_21	FR	21	CGTATGGTTGCT	0	0	726
FR_Urine_Day_21	FR	21	ATACCCCTCGGA	0	0	726
FR_Urine_Day_21	FR	21	CAACTGATCAGA	0	0	726
FR_Urine_Day_21	FR	21	ATATAAGACAGG	0.00906428	1.24852e-05	726
FR_Urine_Day_21	FR	21	CGGTAGGAGTAT	0	0	726
FR_Urine_Day_21	FR	21	TGTTGCGATTGG	0	0	726
FR_Urine_Day_21	FR	21	CTTGATCACCTG	0	0	726
FR_Urine_Day_21	FR	21	GATCTCCTTAAA	0	0	726
FR_Urine_Day_21	FR	21	AATTACACTCTA	0	0	726
FR_Urine_Day_21	FR	21	CACACCGACTTC	0	0	726
FR_Urine_Day_21	FR	21	CCGCCCCTGTTA	0	0	726
FR_Urine_Day_21	FR	21	TCTGAACTGATC	0	0	726
FR_Urine_Day_21	FR	21	CCGACTCTAGTG	0	0	726
FR_Urine_Day_21	FR	21	GCCACTCCCAGT	0	0	726
FR_Urine_Day_21	FR	21	GTCCTTATCGGA	0	0	726
FR_Urine_Day_21	FR	21	TTCGCCGTATTT	0	0	726
FR_Urine_Day_21	FR	21	ATCCGGATCGCT	0	0	726
FR_Urine_Day_21	FR	21	TACTGTCGCATA	0	0	726
FR_Urine_Day_21	FR	21	CGGAGCGCTGCC	0	0	726
FR_Urine_Day_21	FR	21	CCGCACGGGCGAT	0	0	726
FR_Urine_Day_21	FR	21	TCGACAAATACT	0	0	726
FR_Urine_Day_21	FR	21	AGCCTTGGTCGT	0	0	726
FR_Urine_Day_21	FR	21	GATCATTCAGTG	0	0	726
FR_Urine_Day_21	FR	21	TAGCCCGGTTG	0	0	726
FR_Urine_Day_21	FR	21	GCGGAGGTGGGT	0	0	726
FR_Urine_Day_21	FR	21	CATATGCTGGTT	0	0	726
FR_Urine_Day_21	FR	21	CTCAAGACTGTG	0	0	726
FR_Urine_Day_21	FR	21	TTGCGCACTCGC	0	0	726
FR_Urine_Day_21	FR	21	AGTTAGACAAAA	0	0	726
FR_Urine_Day_21	FR	21	TGCTACAGGAAG	0.00531611	7.32247e-06	726
FR_Urine_Day_21	FR	21	AAGCTGAGATTG	0	0	726
FR_Urine_Day_21	FR	21	CACCATCCCTAT	0	0	726
FR_Urine_Day_21	FR	21	GAACGTACGTGA	0	0	726
FR_Urine_Day_21	FR	21	AACCATGTTACC	0	0	726
FR_Urine_Day_21	FR	21	TCTATAGCTGCG	0	0	726
FR_Urine_Day_21	FR	21	GTAGGCCGAGTT	0	0	726
FR_Urine_Day_21	FR	21	GTGACGAAGCAA	0	0	726
FR_Urine_Day_21	FR	21	CATCGCTATATT	0	0	726
FR_Urine_Day_21	FR	21	GGGTTTAGTATT	0	0	726
FR_Urine_Day_21	FR	21	CACATAGGTTGG	0	0	726
FR_Urine_Day_21	FR	21	ACGTCCAACT	0	0	726
FR_Urine_Day_21	FR	21	TGGCCAGGTATA	0	0	726
FR_Urine_Day_21	FR	21	TACCTCCCACAG	0	0	726
FR_Urine_Day_21	FR	21	ATGAAGCTAAAA	0.00483219	6.65591e-06	726
FR_Urine_Day_21	FR	21	CCCAATAGTGAT	0	0	726
FR_Urine_Day_21	FR	21	AAGAATACTGAA	0	0	726
FR_Urine_Day_21	FR	21	CTACGCCACACT	0	0	726
FR_Urine_Day_21	FR	21	CTGCTCCCAGTG	0	0	726
FR_Urine_Day_21	FR	21	TTGAAGCCTAAT	0	0	726
FR_Urine_Day_21	FR	21	GCAGTTGGTAGA	0	0	726
FR_Urine_Day_21	FR	21	CCCGCCCGGTAT	0	0	726
FR_Urine_Day_21	FR	21	AGAAATCTCGAA	0	0	726
FR_Urine_Day_21	FR	21	TCACTGAGTGGA	0	0	726
FR_Urine_Day_21	FR	21	AAGAACTAATCT	0	0	726
FR_Urine_Day_21	FR	21	TCGCTCCTCAAG	0	0	726
FR_Urine_Day_21	FR	21	CCTCTCTAAATG	0.00421843	5.81051e-06	726
FR_Urine_Day_21	FR	21	GCCCAAAAAAC	0.00713008	9.82105e-06	726
FR_Urine_Day_21	FR	21	ACATGGGTGAAC	0	0	726
FR_Urine_Day_21	FR	21	CTATTCCACTAT	0	0	726
FR_Urine_Day_21	FR	21	CTCCCTGGTTTG	0	0	726
FR_Urine_Day_21	FR	21	CCTTCGGCGGGT	0	0	726
FR_Urine_Day_21	FR	21	AAGCTCCGAATG	0	0	726
FR_Urine_Day_21	FR	21	CAGACTGGAACG	0	0	726
FR_Urine_Day_21	FR	21	CCCCCCTCTTAT	0	0	726
FR_Urine_Day_21	FR	21	ATTATGCCTAGT	0	0	726
FR_Urine_Day_21	FR	21	GCCCGACTATAA	0	0	726
FR_Urine_Day_21	FR	21	TTCTACCCCCTA	0	0	726
FR_Urine_Day_21	FR	21	TGTTTTTGCTAG	0	0	726
FR_Urine_Day_21	FR	21	TTGCAGGAGATG	0	0	726
FR_Urine_Day_21	FR	21	CATAAGATGCGA	0	0	726
FR_Urine_Day_21	FR	21	TAAAGTGCTGAT	0	0	726
FR_Urine_Day_21	FR	21	ACGTCCTTGGGT	0	0	726
FR_Urine_Day_21	FR	21	CAGAGGTCTGGA	0	0	726
FR_Urine_Day_21	FR	21	CATCGTGTCGAG	0	0	726
FR_Urine_Day_21	FR	21	GTTTTGGCAGCA	0	0	726
FR_Urine_Day_21	FR	21	ACGAGGGGAGAA	0	0	726
FR_Urine_Day_21	FR	21	TACCATCTGTAT	0	0	726
FR_Urine_Day_21	FR	21	GTACGGCTACAA	0	0	726
FR_Urine_Day_21	FR	21	CCTAACAAAGTG	0	0	726
FR_Urine_Day_21	FR	21	AATGTTGTCGTC	0	0	726
FR_Urine_Day_21	FR	21	ATTCTACGTG	0	0	726
FR_Urine_Day_21	FR	21	CTCCGCCGGATG	0	0	726
FR_Urine_Day_21	FR	21	AAATTCCATGGC	0	0	726
FR_Urine_Day_21	FR	21	CCCCTACCTATA	0	0	726
FR_Urine_Day_21	FR	21	ACTTGCGGATAT	0	0	726
FR_Urine_Day_21	FR	21	TCTACGGGTGTA	0	0	726
FR_Urine_Day_21	FR	21	CATGTGGTATTC	0	0	726
FR_Urine_Day_21	FR	21	CCGCTCAGGAGT	0	0	726
FR_Urine_Day_21	FR	21	ACTAGCCCTAAT	0	0	726
FR_Urine_Day_21	FR	21	CGCATTTCATAG	0	0	726
FR_Urine_Day_21	FR	21	ATCAGGATGTGA	0	0	726
FR_Urine_Day_21	FR	21	AGACAGTAAAGC	0	0	726
FR_Urine_Day_21	FR	21	ATTTAAGGTACA	0	0	726
FR_Urine_Day_21	FR	21	CATAGCTAACAG	0	0	726
FR_Urine_Day_21	FR	21	ATACATACCGGT	0	0	726
FR_Urine_Day_21	FR	21	ACCACCAGGAGC	0	0	726
FR_Urine_Day_21	FR	21	GGTGATATGTAT	0	0	726
FR_Urine_Day_21	FR	21	CCTGCCCAGGTT	0	0	726
FR_Urine_Day_21	FR	21	CTAGTCCGCGTT	0	0	726
FR_Urine_Day_21	FR	21	CGACTCGATATT	0	0	726
FR_Urine_Day_21	FR	21	GCATGCCTGTTA	0	0	726
FR_Urine_Day_21	FR	21	GTAGATCATCGA	0	0	726
FR_Urine_Day_21	FR	21	GGAAGTGTAGGG	0	0	726
FR_Urine_Day_21	FR	21	TTAAGAACAGGG	0	0	726
FR_Urine_Day_21	FR	21	TGCCCCGGTAAA	0	0	726
FR_Urine_Day_21	FR	21	AACTGGGCGCG	0	0	726
FR_Urine_Day_21	FR	21	TAATCTTGCCGG	0	0	726
FR_Urine_Day_21	FR	21	TAAATGGTCATA	0	0	726
FR_Urine_Day_21	FR	21	CTAAAGAAGTAT	0	0	726
FR_Urine_Day_21	FR	21	ACCTTGGCCACG	0	0	726
FR_Urine_Day_21	FR	21	CCTGGGAGGCTT	0	0	726
FR_Urine_Day_21	FR	21	GCGCACGAGAGA	0	0	726
FR_Urine_Day_21	FR	21	TAATCCCCGGCT	0	0	726
FR_Urine_Day_21	FR	21	AGAAAGAGCTAC	0	0	726
FR_Urine_Day_21	FR	21	TGAAAGAG	0.00431156	5.93879e-06	726
FR_Urine_Day_21	FR	21	AACATTTTAAGC	0	0	726
FR_Urine_Day_21	FR	21	CACCATGCTTAT	0	0	726
FR_Urine_Day_21	FR	21	TATCAGGTGTGT	0	0	726
FR_Urine_Day_21	FR	21	GATTGGCGGAGG	0	0	726
FR_Urine_Day_21	FR	21	ATCACTGAACGG	0	0	726
FR_Urine_Day_21	FR	21	CAAATGGCTGGG	0	0	726
FR_Urine_Day_21	FR	21	CAGAATTCGTT	0	0	726
FR_Urine_Day_21	FR	21	GTTTACCATAAG	0	0	726
FR_Urine_Day_21	FR	21	CCTTTGATAGTC	0	0	726
FR_Urine_Day_21	FR	21	CCCCATGGCTCT	0	0	726
FR_Urine_Day_21	FR	21	TCGGGTGGAGGG	0	0	726
FR_Urine_Day_21	FR	21	AACTAGTATTAT	0	0	726
FR_Urine_Day_21	FR	21	TAGCGGGCAAAG	0	0	726
FR_Urine_Day_21	FR	21	ACTGGCGCTGAA	0	0	726
FR_Urine_Day_21	FR	21	ATGAAGTTGTTG	0	0	726
FR_Urine_Day_21	FR	21	CCTGCTTGTAGG	0	0	726
FR_Urine_Day_21	FR	21	CGCCCAACAAAT	0	0	726
FR_Urine_Day_21	FR	21	CCTGGGCTCTCA	0	0	726
FR_Urine_Day_21	FR	21	TTGACGAGGTAG	0	0	726
FR_Urine_Day_21	FR	21	GTGAAGGTGTGT	0	0	726
FR_Urine_Day_21	FR	21	TACAAGAGGCGA	0	0	726
FR_Urine_Day_21	FR	21	GACACCCGGGGT	0	0	726
FR_Urine_Day_21	FR	21	TTAAATCTTG	0	0	726
FR_Urine_Day_21	FR	21	ACCCTCTTTAGA	0	0	726
FR_Urine_Day_21	FR	21	AGTGCAAATCAC	0	0	726
FR_Urine_Day_21	FR	21	GCTTTGCCCAGG	0	0	726
FR_Urine_Day_21	FR	21	CCTGCGACTTTT	0	0	726
FR_Urine_Day_21	FR	21	TAAACCATAATA	0.00413437	5.69473e-06	726
FR_Urine_Day_21	FR	21	TAGTTCAGTACG	0	0	726
FR_Urine_Day_21	FR	21	CATGAAGGACGC	0	0	726
FR_Urine_Day_21	FR	21	ATAGAGAGCGGC	0	0	726
FR_Urine_Day_21	FR	21	AGAACCACCCAG	0	0	726
FR_Urine_Day_21	FR	21	TAAACTCCCATG	0	0	726
FR_Urine_Day_21	FR	21	ACCCTTGGTAGA	0	0	726
FR_Urine_Day_21	FR	21	CCCACCCGTAAT	0	0	726
FR_Urine_Day_21	FR	21	GCGGCTAATACT	0	0	726
FR_Urine_Day_21	FR	21	CTGGTGATCTGG	0	0	726
FR_Urine_Day_21	FR	21	CTATAGGTGGCA	0	0	726
FR_Urine_Day_21	FR	21	TATTGTGCTGGT	0	0	726
FR_Urine_Day_21	FR	21	CCGACGACCCAT	0	0	726
FR_Urine_Day_21	FR	21	CCCACCCTGTTT	0	0	726
FR_Urine_Day_21	FR	21	TTGGCTATGACA	0	0	726
FR_Urine_Day_21	FR	21	TTCTTGGGATTC	0	0	726
FR_Urine_Day_21	FR	21	CTTATGGGAGGT	0	0	726
FR_Urine_Day_21	FR	21	GCTACCAACCAT	0	0	726
FR_Urine_Day_21	FR	21	ATTATACTCTAG	0	0	726
FR_Urine_Day_21	FR	21	GTGACGGTGAGC	0	0	726
FR_Urine_Day_21	FR	21	CCATACCAACAG	0	0	726
FR_Urine_Day_21	FR	21	TTTAATTCTTGG	0	0	726
FR_Urine_Day_21	FR	21	AGGTGGGACTGT	0	0	726
FR_Urine_Day_21	FR	21	CAGAAGGATGTT	0	0	726
FR_Urine_Day_21	FR	21	CTACCCCATGCG	0	0	726
FR_Urine_Day_21	FR	21	AATACCTAGTTC	0	0	726
FR_Urine_Day_21	FR	21	CCAAGGGCTTAT	0	0	726
FR_Urine_Day_21	FR	21	AACAGCAAGAGG	0	0	726
FR_Urine_Day_21	FR	21	TTGTTACTTCGT	0	0	726
FR_Urine_Day_21	FR	21	TCAAGTAGTAAT	0	0	726
FR_Urine_Day_21	FR	21	TATCTTTTGGTT	0	0	726
FR_Urine_Day_21	FR	21	ACACTCGTTTCT	0	0	726
FR_Urine_Day_21	FR	21	TAGCAGTTCAG	0	0	726
FR_Urine_Day_21	FR	21	ATTCAGGGGGAG	0	0	726
FR_Urine_Day_21	FR	21	TCCATGACCCGA	0	0	726
FR_Urine_Day_21	FR	21	TATCGGCAAAGG	0	0	726
FR_Urine_Day_21	FR	21	ATTTAAGTCAAA	0.00398427	5.48798e-06	726
FR_Urine_Day_21	FR	21	AAGGCCTGGTAT	0	0	726
FR_Urine_Day_21	FR	21	AATAGGCAGGCT	0	0	726
FR_Urine_Day_21	FR	21	CAGGAGACCATG	0	0	726
FR_Urine_Day_21	FR	21	CTTGTGTAGCTA	0	0	726
FR_Urine_Day_21	FR	21	ACAGAGGGAACT	0	0	726
FR_Urine_Day_21	FR	21	GTGTGGAGAAAA	0	0	726
FR_Urine_Day_21	FR	21	GAGGCCGTGAGG	0	0	726
FR_Urine_Day_21	FR	21	AAAGTCAGGCAG	0	0	726
FR_Urine_Day_21	FR	21	CCAAGAAT	0	0	726
FR_Urine_Day_21	FR	21	AAGGCCCCGACT	0	0	726
FR_Urine_Day_21	FR	21	CCGTTCATTGCC	0	0	726
FR_Urine_Day_21	FR	21	TCTGAGCCAGGG	0	0	726
FR_Urine_Day_21	FR	21	CAAGTGGCGGAC	0	0	726
FR_Urine_Day_21	FR	21	CCCCTGCGATTT	0	0	726
FR_Urine_Day_21	FR	21	CGGCATGCGGGT	4.61201	0.00635263	726
FR_Urine_Day_21	FR	21	GCCGAATCATC	0	0	726
FR_Urine_Day_21	FR	21	TCAATGCCTTGA	0.0908349	0.000125117	726
FR_Urine_Day_21	FR	21	AGGGATTGTAGT	0	0	726
FR_Urine_Day_21	FR	21	AACCTGTGAACT	0	0	726
FR_Urine_Day_21	FR	21	TGTATCCTAGC	0	0	726
FR_Urine_Day_21	FR	21	AATAACGTGGGC	0	0	726
FR_Urine_Day_21	FR	21	AATCCCTAAAAT	0	0	726
FR_Urine_Day_21	FR	21	AGAGGCGTTACG	0	0	726
FR_Urine_Day_21	FR	21	GATACTGGCAGT	0	0	726
FR_Urine_Day_21	FR	21	GGGGATACTGTG	0	0	726
FR_Urine_Day_21	FR	21	CATCTTACAAGG	0	0	726
FR_Urine_Day_21	FR	21	CCGCAGGCGAC	0	0	726
FR_Urine_Day_21	FR	21	CCACCAGCAT	0	0	726
FR_Urine_Day_21	FR	21	CTATGACCGCAT	0	0	726
FR_Urine_Day_21	FR	21	ACTGTGGGCGGG	0	0	726
FR_Urine_Day_21	FR	21	CCCCCCACCCGT	0	0	726
FR_Urine_Day_21	FR	21	CTCGGTCCAAAG	0	0	726
FR_Urine_Day_21	FR	21	GCAAACTTAAGA	0	0	726
FR_Urine_Day_21	FR	21	TAGACCATAACA	0	0	726
FR_Urine_Day_21	FR	21	GGCCGCCTTAGC	0	0	726
FR_Urine_Day_21	FR	21	GATATAATCCAG	0	0	726
FR_Urine_Day_21	FR	21	TGCTTAAAAGAA	0	0	726
FR_Urine_Day_21	FR	21	CCCATTGGATGG	0	0	726
FR_Urine_Day_21	FR	21	CTTCCCGTGTTG	0	0	726
FR_Urine_Day_21	FR	21	CAAGGAATACTT	0	0	726
FR_Urine_Day_21	FR	21	TCTAACTATACC	0	0	726
FR_Urine_Day_21	FR	21	TTTGCTCTTCCG	0	0	726
FR_Urine_Day_21	FR	21	ATCACCCCAGGG	0	0	726
FR_Urine_Day_21	FR	21	ACCGGCAGCATT	0	0	726
FR_Urine_Day_21	FR	21	GCAGATAGCCTG	0	0	726
FR_Urine_Day_21	FR	21	GGGGGCCCGAGA	0	0	726
FR_Urine_Day_21	FR	21	CGCATTACTTTC	0	0	726
FR_Urine_Day_21	FR	21	TACTTTCTGCGC	0	0	726
FR_Urine_Day_21	FR	21	CACCCCCCGGCT	0	0	726
FR_Urine_Day_21	FR	21	AACCATAACA	0	0	726
FR_Urine_Day_21	FR	21	TAACACTACCTT	0	0	726
FR_Urine_Day_21	FR	21	TTTCTAATTATC	0	0	726
FR_Urine_Day_21	FR	21	CTGGAGGTTCTA	0	0	726
FR_Urine_Day_21	FR	21	TCTCAGTACAAG	0	0	726
FR_Urine_Day_21	FR	21	ATATATCTTTGA	0	0	726
FR_Urine_Day_21	FR	21	AAGAACCCATCG	0	0	726
FR_Urine_Day_21	FR	21	ATTGATGTCAAG	0	0	726
FR_Urine_Day_21	FR	21	ACTAGAGGGTT	0	0	726
FR_Urine_Day_21	FR	21	ATCCTACATGTT	0	0	726
FR_Urine_Day_21	FR	21	CCCCCGGCTATT	0	0	726
FR_Urine_Day_21	FR	21	ACACCGCCGAAA	0	0	726
FR_Urine_Day_21	FR	21	TATTGTTTTTGT	0	0	726
FR_Urine_Day_21	FR	21	TCTATTAAGGAG	0	0	726
FR_Urine_Day_21	FR	21	TTTTGCGCTCTC	0	0	726
FR_Urine_Day_21	FR	21	GAATACTTCGGG	0	0	726
FR_Urine_Day_21	FR	21	ATAACTGAGGGA	0	0	726
FR_Urine_Day_21	FR	21	ATGTATTCTGTG	0	0	726
FR_Urine_Day_21	FR	21	CCTCATTTATCC	0	0	726
FR_Urine_Day_21	FR	21	GCGCCCAGGGCC	0	0	726
FR_Urine_Day_21	FR	21	CGACCTCTCTCG	0	0	726
FR_Urine_Day_21	FR	21	CGGCGCCGGGGA	0	0	726
FR_Urine_Day_21	FR	21	CTGCATCAAATA	0	0	726
FR_Urine_Day_21	FR	21	TGGTCAGAGGCA	0	0	726
FR_Urine_Day_21	FR	21	TTGGAGGTCAAG	0	0	726
FR_Urine_Day_21	FR	21	TTCAGTATACCG	0	0	726
FR_Urine_Day_21	FR	21	ATGCCGAGGGGC	0	0	726
FR_Urine_Day_21	FR	21	CGTCCTAGACTT	0	0	726
FR_Urine_Day_21	FR	21	ACATGGCGATCG	0	0	726
FR_Urine_Day_21	FR	21	TATGCCCTTTGA	0	0	726
FR_Urine_Day_21	FR	21	TGCACCTCATTC	0	0	726
FR_Urine_Day_21	FR	21	CCAACTGGCAAC	0	0	726
FR_Urine_Day_21	FR	21	ACGTCTGACACC	0	0	726
FR_Urine_Day_21	FR	21	AAGTAGTAATAT	0	0	726
FR_Urine_Day_21	FR	21	TCACAGTAGGCG	0	0	726
FR_Urine_Day_21	FR	21	AAGTCTCGTGGA	0	0	726
FR_Urine_Day_21	FR	21	GGGCCATCCCG	0	0	726
FR_Urine_Day_21	FR	21	GAACACCCTGGG	0	0	726
FR_Urine_Day_21	FR	21	CCTGACGAGCGG	0	0	726
FR_Urine_Day_21	FR	21	TCCACTACACCT	0.00482273	6.64288e-06	726
FR_Urine_Day_21	FR	21	GACATAGTCCTT	0	0	726
FR_Urine_Day_21	FR	21	AGACACATGAGG	0	0	726
FR_Urine_Day_21	FR	21	CCTCTCTGAAGA	0	0	726
FR_Urine_Day_21	FR	21	TGCTTCCTCCTT	0	0	726
FR_Urine_Day_21	FR	21	CTCGTCGGCAGA	0	0	726
FR_Urine_Day_21	FR	21	ATTATTCCGGGA	0	0	726
FR_Urine_Day_21	FR	21	TCTGACATCCCC	0	0	726
FR_Urine_Day_21	FR	21	CAAAGGCACTTT	0	0	726
FR_Urine_Day_21	FR	21	TAGGCCGCGTC	0	0	726
FR_Urine_Day_21	FR	21	GGGTTTAGTGTC	0	0	726
FR_Urine_Day_21	FR	21	GGTGCCTGATCG	0	0	726
FR_Urine_Day_21	FR	21	AGCGGTTGAATT	0	0	726
FR_Urine_Day_21	FR	21	TGAGATGACATG	0	0	726
FR_Urine_Day_21	FR	21	CCGAGGGCAACG	0	0	726
FR_Urine_Day_21	FR	21	TTTAACGCTCAG	0	0	726
FR_Urine_Day_21	FR	21	ATCACAGCTGCC	0	0	726
FR_Urine_Day_21	FR	21	AAAGCAGGGAGA	0	0	726
FR_Urine_Day_21	FR	21	ATGAGTCGTAGA	0	0	726
FR_Urine_Day_21	FR	21	ACGCGCAGTCTT	0	0	726
FR_Urine_Day_21	FR	21	ACGTTAGGTAGC	0	0	726
FR_Urine_Day_21	FR	21	GAAGTGGTCATT	0	0	726
FR_Urine_Day_21	FR	21	GACCGTAAACGC	0	0	726
FR_Urine_Day_21	FR	21	TGCCAGATTGTG	0	0	726
FR_Urine_Day_21	FR	21	TTCCGTCGTTTA	0	0	726
FR_Urine_Day_21	FR	21	ACTGGATGGGAA	0	0	726
FR_Urine_Day_21	FR	21	ACATACGTCTTA	0	0	726
FR_Urine_Day_21	FR	21	ATCCGCTGTTAG	0	0	726
FR_Urine_Day_21	FR	21	TAAAACGGATCT	0	0	726
FR_Urine_Day_21	FR	21	TTGAGGTCTACA	0	0	726
FR_Urine_Day_21	FR	21	AACTACAGAGGT	0	0	726
FR_Urine_Day_21	FR	21	GCCACTTCGACA	0	0	726
FR_Urine_Day_21	FR	21	CTAACGGTTTTG	0	0	726
FR_Urine_Day_21	FR	21	ACCGGCAAGGCG	0	0	726
FR_Urine_Day_21	FR	21	TCTATGAGTTCG	0	0	726
FR_Urine_Day_21	FR	21	CTTGTCGGCTCC	0	0	726
FR_Urine_Day_21	FR	21	CGTCCGGCGGGG	0	0	726
FR_Urine_Day_21	FR	21	GATAGGAGTTGC	0	0	726
FR_Urine_Day_21	FR	21	CCAGATAATACG	0	0	726
FR_Urine_Day_21	FR	21	CGTGCGGCGACT	0	0	726
FR_Urine_Day_21	FR	21	GACAAGAACGCG	0	0	726
FR_Urine_Day_21	FR	21	CTATGCGCCAAT	0	0	726
FR_Urine_Day_21	FR	21	TGCGATGCTGGT	0	0	726
FR_Urine_Day_21	FR	21	AATTAAGTGAGA	0	0	726
FR_Urine_Day_21	FR	21	ACCCGGAGCCTG	0	0	726
FR_Urine_Day_21	FR	21	AAGAAGACGACA	0	0	726
FR_Urine_Day_21	FR	21	ATTTTGGCCAGA	0	0	726
FR_Urine_Day_21	FR	21	CGAGATGTGTCC	0	0	726
FR_Urine_Day_21	FR	21	CTGGGATATCGG	0	0	726
FR_Urine_Day_21	FR	21	ATCCCCCCACTG	0	0	726
FR_Urine_Day_21	FR	21	CCCCCGAATGCA	0	0	726
FR_Urine_Day_21	FR	21	GCTCATGAGTCT	0	0	726
FR_Urine_Day_21	FR	21	TACCGCGATCAT	0	0	726
FR_Urine_Day_21	FR	21	ACTGCCATAGGT	0	0	726
FR_Urine_Day_21	FR	21	TCATGGACAAGT	0	0	726
FR_Urine_Day_21	FR	21	GACAGGGTGAAG	0	0	726
FR_Urine_Day_21	FR	21	TTTTACGTGCAC	0	0	726
FR_Urine_Day_21	FR	21	CTCGTAAACACT	0	0	726
FR_Urine_Day_21	FR	21	TTGGAGATGGCC	0	0	726
FR_Urine_Day_21	FR	21	AAACTGCGTTG	0	0	726
FR_Urine_Day_21	FR	21	GCGGCTGGTGAG	0	0	726
FR_Urine_Day_21	FR	21	AATGCTGAGCAT	0	0	726
FR_Urine_Day_21	FR	21	TTACTTTCTGTT	0	0	726
FR_Urine_Day_21	FR	21	ACGCAGATGGGG	0	0	726
FR_Urine_Day_21	FR	21	TAGTGAAGGAGT	0	0	726
FR_Urine_Day_21	FR	21	AAGGCTGCAAGG	0	0	726
FR_Urine_Day_21	FR	21	CATCAAAGGAGG	0	0	726
FR_Urine_Day_21	FR	21	GAGATTCGTTTG	0	0	726
FR_Urine_Day_21	FR	21	AAAACCCGACGC	0.00480202	6.61435e-06	726
FR_Urine_Day_21	FR	21	GGGCATGACTCT	0	0	726
FR_Urine_Day_21	FR	21	AAATCCGGTTAT	0	0	726
FR_Urine_Day_21	FR	21	CAAGCTGGCTCG	0	0	726
FR_Urine_Day_21	FR	21	TTCCTAGTTATG	0	0	726
FR_Urine_Day_21	FR	21	TATATGGACCAG	0	0	726
FR_Urine_Day_21	FR	21	GCTCGGAAAAAA	0	0	726
FR_Urine_Day_21	FR	21	GCCCTGGCCAGT	0	0	726
FR_Urine_Day_21	FR	21	TCCCGCATTGAG	0	0	726
FR_Urine_Day_21	FR	21	AGGAATCTGGGG	0	0	726
FR_Urine_Day_21	FR	21	TCCCAGCTAGTG	0	0	726
FR_Urine_Day_21	FR	21	TTTTGGATTCAT	0	0	726
FR_Urine_Day_21	FR	21	ATTGGACACTTA	0	0	726
FR_Urine_Day_21	FR	21	AGGTCTTCTAAC	0	0	726
FR_Urine_Day_21	FR	21	GCACTGGTATGC	0.495302	0.000682234	726
FR_Urine_Day_21	FR	21	CAGTTATATACC	0	0	726
FR_Urine_Day_21	FR	21	TCTAATGCTA	0	0	726
FR_Urine_Day_21	FR	21	GTCCACCGATTG	0	0	726
FR_Urine_Day_21	FR	21	CATGTCTTCACA	0	0	726
FR_Urine_Day_21	FR	21	GATGCCGTATAG	0	0	726
FR_Urine_Day_21	FR	21	TCAGCTGGTATG	0	0	726
FR_Urine_Day_21	FR	21	TAGGTGAATAAT	0	0	726
FR_Urine_Day_21	FR	21	AAACGTAACTCC	0	0	726
FR_Urine_Day_21	FR	21	CCTACAAAGTTA	0	0	726
FR_Urine_Day_21	FR	21	GCATACATGGGG	0	0	726
FR_Urine_Day_21	FR	21	TCAATTAGTGTT	0	0	726
FR_Urine_Day_21	FR	21	CCTCTTACCTCT	0	0	726
FR_Urine_Day_21	FR	21	ATCAACCAGGGT	0	0	726
FR_Urine_Day_21	FR	21	GCATCTCCTGGC	0	0	726
FR_Urine_Day_21	FR	21	AAACTTATAGG	0	0	726
FR_Urine_Day_21	FR	21	ATGGGGGCCAAG	0	0	726
FR_Urine_Day_21	FR	21	TATGAGGGATGA	0	0	726
FR_Urine_Day_21	FR	21	CTCGCAGTAGG	0	0	726
FR_Urine_Day_21	FR	21	GTTTCCCCGGAC	0	0	726
FR_Urine_Day_21	FR	21	CGCAGGAATACA	0	0	726
FR_Urine_Day_21	FR	21	CTGCATACGTTG	0	0	726
FR_Urine_Day_21	FR	21	AGCGTTCTACCA	0	0	726
FR_Urine_Day_21	FR	21	GGGAAGGGGGAT	0	0	726
FR_Urine_Day_21	FR	21	ATTAAGCGTTGT	0	0	726
FR_Urine_Day_21	FR	21	TTTTAGTGGAGT	0	0	726
FR_Urine_Day_21	FR	21	GTAGATGAAATG	0	0	726
FR_Urine_Day_21	FR	21	GGCGGAGAAAA	0	0	726
FR_Urine_Day_21	FR	21	ACACCTGAGACC	0	0	726
FR_Urine_Day_21	FR	21	AAAAGCTCATCA	0	0	726
FR_Urine_Day_21	FR	21	GAGCTCGAACGT	0	0	726
FR_Urine_Day_21	FR	21	CGTGAGACGGGT	0	0	726
FR_Urine_Day_21	FR	21	GAATGAGTGGGC	0	0	726
FR_Urine_Day_21	FR	21	TCAAGCTGAACT	0	0	726
FR_Urine_Day_21	FR	21	TTTGCTGAGAGG	0	0	726
FR_Urine_Day_21	FR	21	AACGTGTGTAGG	0	0	726
FR_Urine_Day_21	FR	21	AACGGTCCCAGA	0	0	726
FR_Urine_Day_21	FR	21	AGCAGTCGTGCG	0	0	726
FR_Urine_Day_21	FR	21	CCTACCGCTGAC	0	0	726
FR_Urine_Day_21	FR	21	AACGCCAGGGGT	0	0	726
FR_Urine_Day_21	FR	21	CGCACTTTTCTG	0	0	726
FR_Urine_Day_21	FR	21	CCTGATATCGGG	0	0	726
FR_Urine_Day_21	FR	21	ACCGAGGACAAA	0	0	726
FR_Urine_Day_21	FR	21	CCGGCGGGGTGT	0	0	726
FR_Urine_Day_21	FR	21	ATCATTCACCTC	0	0	726
FR_Urine_Day_21	FR	21	CCCCAATATACT	0	0	726
FR_Urine_Day_21	FR	21	CTCAGAGCCTGT	0	0	726
FR_Urine_Day_21	FR	21	CCACCTCCGAA	0	0	726
FR_Urine_Day_21	FR	21	AATCGCGGTGAT	0	0	726
FR_Urine_Day_21	FR	21	AATTATTCTATA	0	0	726
FR_Urine_Day_21	FR	21	ATCTTGAGTATT	0	0	726
FR_Urine_Day_21	FR	21	CAGCCAGGGCGA	0	0	726
FR_Urine_Day_21	FR	21	TCTTTAGTCACG	0	0	726
FR_Urine_Day_21	FR	21	TCCTACACACCG	0	0	726
FR_Urine_Day_21	FR	21	CGCAGTGGAGTG	0	0	726
FR_Urine_Day_21	FR	21	GGGCTGGCCTCT	0	0	726
FR_Urine_Day_21	FR	21	CCTTTTCCAATG	0	0	726
FR_Urine_Day_21	FR	21	TTAGTGTGTGGG	0	0	726
FR_Urine_Day_21	FR	21	CCTCCCGAGCGC	0	0	726
FR_Urine_Day_21	FR	21	ATACTCAGATAA	0	0	726
FR_Urine_Day_21	FR	21	ACTAGCACTGCA	0	0	726
FR_Urine_Day_21	FR	21	AGATGGGCTATC	0	0	726
FR_Urine_Day_21	FR	21	GCCCGCGTAATG	0	0	726
FR_Urine_Day_21	FR	21	TCCCAATAATAA	0.00702846	9.68108e-06	726
FR_Urine_Day_21	FR	21	ACGGTCGGCTAT	0	0	726
FR_Urine_Day_21	FR	21	GCACCTTAGAG	0	0	726
FR_Urine_Day_21	FR	21	TCACCGATGAT	0	0	726
FR_Urine_Day_21	FR	21	TCAGTGGTTGAG	0	0	726
FR_Urine_Day_21	FR	21	CTTATCACTGAT	0	0	726
FR_Urine_Day_21	FR	21	CCTCACAGCGTT	0	0	726
FR_Urine_Day_21	FR	21	TGTTTTCGTATG	0	0	726
FR_Urine_Day_21	FR	21	AACGTGCCGGGT	0	0	726
FR_Urine_Day_21	FR	21	CAATAGTCCGAC	0	0	726
FR_Urine_Day_21	FR	21	CCGTATTACCTT	0	0	726
FR_Urine_Day_21	FR	21	TACGTGGGCGGG	0	0	726
FR_Urine_Day_21	FR	21	CTCAGTCTATAG	0	0	726
FR_Urine_Day_21	FR	21	GATTAAATGGTG	0	0	726
FR_Urine_Day_21	FR	21	TCAACTCATGGT	0	0	726
FR_Urine_Day_21	FR	21	TTGCCCCACAGG	0	0	726
FR_Urine_Day_21	FR	21	CCCACCTCTGCT	0	0	726
FR_Urine_Day_21	FR	21	ATCACCGGACTT	0	0	726
FR_Urine_Day_21	FR	21	ACTTTGGATATC	0	0	726
FR_Urine_Day_21	FR	21	AACTAGACCCGC	0	0	726
FR_Urine_Day_21	FR	21	AGAGGAGTATTC	0	0	726
FR_Urine_Day_21	FR	21	CATACAGGTGCT	0	0	726
FR_Urine_Day_21	FR	21	TCATCCGATTCG	0	0	726
FR_Urine_Day_21	FR	21	TATGTGTCTACC	0	0	726
FR_Urine_Day_21	FR	21	CTATGGATGATA	0	0	726
FR_Urine_Day_21	FR	21	ACTAGGATTATG	0	0	726
FR_Urine_Day_21	FR	21	TAGATCCAGCAA	0	0	726
FR_Urine_Day_21	FR	21	AACTTGCCATAT	0	0	726
FR_Urine_Day_21	FR	21	GTAGACCATCAA	0	0	726
FR_Urine_Day_21	FR	21	AGCTTCGACAGA	0	0	726
FR_Urine_Day_21	FR	21	TGCAGCACTCGG	0	0	726
FR_Urine_Day_21	FR	21	TTGCCAACCCGT	0	0	726
FR_Urine_Day_21	FR	21	GGACCCCTGTGG	0	0	726
FR_Urine_Day_21	FR	21	TTTACCAGGTGC	0	0	726
FR_Urine_Day_21	FR	21	CTCGCTCTCAGC	0	0	726
FR_Urine_Day_21	FR	21	CCGCTTTGGTGT	0	0	726
FR_Urine_Day_21	FR	21	TGCAGCGTCAGT	0	0	726
FR_Urine_Day_21	FR	21	TAACAGAGGGCG	0	0	726
FR_Urine_Day_21	FR	21	ATGGCCGGA	0.00802572	1.10547e-05	726
FR_Urine_Day_21	FR	21	GGTACCGCGGAA	0	0	726
FR_Urine_Day_21	FR	21	GTCATGACTCTT	0	0	726
FR_Urine_Day_21	FR	21	ATTTACGACGAC	0	0	726
FR_Urine_Day_21	FR	21	CCTTTGGCGGTA	0	0	726
FR_Urine_Day_21	FR	21	CGCCCCCGATGT	0	0	726
FR_Urine_Day_21	FR	21	TACCTGGCAAGG	0	0	726
FR_Urine_Day_21	FR	21	TAAGTAGGTCAG	0	0	726
FR_Urine_Day_21	FR	21	TACCATGGGTAT	0	0	726
FR_Urine_Day_21	FR	21	CTCGCTAGCATG	0	0	726
FR_Urine_Day_21	FR	21	TCACTGGGGACG	0	0	726
FR_Urine_Day_21	FR	21	CAAAAGACTATC	0	0	726
FR_Urine_Day_21	FR	21	TTTATCCTTGGA	0	0	726
FR_Urine_Day_21	FR	21	ACTTAAAGTCGT	0	0	726
FR_Urine_Day_21	FR	21	TAGGCGGGTCGT	0	0	726
FR_Urine_Day_21	FR	21	ACAACCCTGAAG	0.00428898	5.90768e-06	726
FR_Urine_Day_21	FR	21	TATACTATAAAG	0	0	726
FR_Urine_Day_21	FR	21	GCAAGCAATCTG	0	0	726
FR_Urine_Day_21	FR	21	TAAAGTTACACC	0	0	726
FR_Urine_Day_21	FR	21	TACATAAGGTCG	0	0	726
FR_Urine_Day_21	FR	21	CCTGGCCGACTG	0	0	726
FR_Urine_Day_21	FR	21	TAACCTGGTAGA	0	0	726
FR_Urine_Day_21	FR	21	CAGGTTTACGCA	0	0	726
FR_Urine_Day_21	FR	21	CATATGACTTTA	0	0	726
FR_Urine_Day_21	FR	21	TAACTCATTAAG	0	0	726
FR_Urine_Day_21	FR	21	CATTTAGCCAAG	0	0	726
FR_Urine_Day_21	FR	21	GTAGTCTGAACG	0	0	726
FR_Urine_Day_21	FR	21	AAGGTGGTATTA	0	0	726
FR_Urine_Day_21	FR	21	AATCAGAACTAG	0	0	726
FR_Urine_Day_21	FR	21	CCTTCGGGGTAT	0	0	726
FR_Urine_Day_21	FR	21	GCCCTCTGCGAC	0	0	726
FR_Urine_Day_21	FR	21	ATGGGTTTCACT	0	0	726
FR_Urine_Day_21	FR	21	TGTCAGGCCGGC	0	0	726
FR_Urine_Day_21	FR	21	AAGTCGAGGACC	0	0	726
FR_Urine_Day_21	FR	21	ATTGCCGGGTAA	0	0	726
FR_Urine_Day_21	FR	21	GCCTACACCAAA	0	0	726
FR_Urine_Day_21	FR	21	GTAGGTGATCTT	0	0	726
FR_Urine_Day_21	FR	21	CACTATTCAAG	0	0	726
FR_Urine_Day_21	FR	21	CATTTGCGTGTG	0	0	726
FR_Urine_Day_21	FR	21	GAGACCATGGGA	0	0	726
FR_Urine_Day_21	FR	21	GCTCGAACTGTT	0	0	726
FR_Urine_Day_21	FR	21	AACTCTAGGCTA	0	0	726
FR_Urine_Day_21	FR	21	ATAAAGGGCCTC	0	0	726
FR_Urine_Day_21	FR	21	CTTTGGGAGAAG	0	0	726
FR_Urine_Day_21	FR	21	GGCCTCGACTAA	0	0	726
FR_Urine_Day_21	FR	21	TAGTATGAATAG	0	0	726
FR_Urine_Day_21	FR	21	GAAACTTCAGGA	0	0	726
FR_Urine_Day_21	FR	21	TAACATAAGTAG	0	0	726
FR_Urine_Day_21	FR	21	TAGCTGTCTGCG	0	0	726
FR_Urine_Day_21	FR	21	TATAAGTTACTC	0	0	726
FR_Urine_Day_21	FR	21	ATGGGGGTAG	0	0	726
FR_Urine_Day_21	FR	21	TCGCCTGGCAGT	0	0	726
FR_Urine_Day_21	FR	21	CCTTATCGACGG	0	0	726
FR_Urine_Day_21	FR	21	AATCCCGTTGAT	0	0	726
FR_Urine_Day_21	FR	21	CTATGTCTGCGT	0	0	726
FR_Urine_Day_21	FR	21	GCGCCTCTACTC	0	0	726
FR_Urine_Day_21	FR	21	TCTTGTCTAGAG	0	0	726
FR_Urine_Day_21	FR	21	CAGGGGGGCGAT	0	0	726
FR_Urine_Day_21	FR	21	TCTCTACTTCAC	0	0	726
FR_Urine_Day_21	FR	21	CTACTCCGTAGT	0	0	726
FR_Urine_Day_21	FR	21	TACTCCTCTAGA	0	0	726
FR_Urine_Day_21	FR	21	CCGTAGGCCGTT	0	0	726
FR_Urine_Day_21	FR	21	GCTGAGGCAACT	0	0	726
FR_Urine_Day_21	FR	21	GGGTTTCCGCGT	0	0	726
FR_Urine_Day_21	FR	21	AAAGTTCGGTCC	0	0	726
FR_Urine_Day_21	FR	21	GTAACGGAGTCA	0	0	726
FR_Urine_Day_21	FR	21	CCGCCTTGTTAG	0	0	726
FR_Urine_Day_21	FR	21	TCTATAGACGGT	0	0	726
FR_Urine_Day_21	FR	21	GGCCATGGGGGA	0	0	726
FR_Urine_Day_21	FR	21	TAACAGCAATGG	0	0	726
FR_Urine_Day_21	FR	21	AGATTCCCATAG	0	0	726
FR_Urine_Day_21	FR	21	CCATTGACCATT	0	0	726
FR_Urine_Day_21	FR	21	CAGTGGGCTCCG	0	0	726
FR_Urine_Day_21	FR	21	GCCCATCTGGAC	0	0	726
FR_Urine_Day_21	FR	21	AGAGGCGTTATT	0	0	726
FR_Urine_Day_21	FR	21	TTTCCCAGATGC	0	0	726
FR_Urine_Day_21	FR	21	AATGTGGGGGTT	0	0	726
FR_Urine_Day_21	FR	21	TATTGTGCTGGG	0	0	726
FR_Urine_Day_21	FR	21	ACGGCCATTCTT	0	0	726
FR_Urine_Day_21	FR	21	ACACTTAGGAAA	0	0	726
FR_Urine_Day_21	FR	21	ATATACGCTTTT	0	0	726
FR_Urine_Day_21	FR	21	GCCTTCCAAAGA	0	0	726
FR_Urine_Day_21	FR	21	TCGAACGTCAGG	0	0	726
FR_Urine_Day_21	FR	21	CCTGATCTGTCT	0	0	726
FR_Urine_Day_21	FR	21	CAGACGGCGGTC	0	0	726
FR_Urine_Day_21	FR	21	GCATTGAGAATG	0	0	726
FR_Urine_Day_21	FR	21	ACGTTGGGGAAC	0	0	726
FR_Urine_Day_21	FR	21	GGGATCGTCCTG	0	0	726
FR_Urine_Day_21	FR	21	TCCTTGGGGGGG	0	0	726
FR_Urine_Day_21	FR	21	CAGAACGCTAAG	0	0	726
FR_Urine_Day_21	FR	21	TAAGATCGCTCT	0	0	726
FR_Urine_Day_21	FR	21	TGATTCAGTGTC	0	0	726
FR_Urine_Day_21	FR	21	TCCCTTTCAACA	0	0	726
FR_Urine_Day_21	FR	21	AAAATCGCTGGT	0	0	726
FR_Urine_Day_21	FR	21	CCGATCTTATGC	0	0	726
FR_Urine_Day_21	FR	21	CCGGGTTACCGC	0	0	726
FR_Urine_Day_21	FR	21	TTCTGGCAGGCA	0	0	726
FR_Urine_Day_21	FR	21	GCCCTGACGGGG	0	0	726
FR_Urine_Day_21	FR	21	CCCACCGGGACT	0	0	726
FR_Urine_Day_21	FR	21	TGATATTTGTCT	0	0	726
FR_Urine_Day_21	FR	21	AGGTATTA	0	0	726
FR_Urine_Day_21	FR	21	GCGCCCGTGTTC	0	0	726
FR_Urine_Day_21	FR	21	TAACCTGCGATG	0.00438009	6.03318e-06	726
FR_Urine_Day_21	FR	21	TTGCCGCGCATC	0	0	726
FR_Urine_Day_21	FR	21	GAGCTGAAGGGG	0	0	726
FR_Urine_Day_21	FR	21	GCACTTAGTCCA	0	0	726
FR_Urine_Day_21	FR	21	ATTGCTACCTCA	0	0	726
FR_Urine_Day_21	FR	21	CTGAAGTGGCA	0	0	726
FR_Urine_Day_21	FR	21	AGTATAAGGATT	0	0	726
FR_Urine_Day_21	FR	21	TGCCACCATTCG	0	0	726
FR_Urine_Day_21	FR	21	AATAGGCAAA	0	0	726
FR_Urine_Day_21	FR	21	TTAATCATGTCG	0	0	726
FR_Urine_Day_21	FR	21	GATCAGGCTGAC	0	0	726
FR_Urine_Day_21	FR	21	TATACCCCTTCC	0	0	726
FR_Urine_Day_21	FR	21	TATTGTCGGTCC	0	0	726
FR_Urine_Day_21	FR	21	ACGCACCGTAGC	0	0	726
FR_Urine_Day_21	FR	21	TCATTATCTAGG	0	0	726
FR_Urine_Day_21	FR	21	AGGAGAAAGCGT	0	0	726
FR_Urine_Day_21	FR	21	CAACGGTCTGTT	0	0	726
FR_Urine_Day_21	FR	21	CAAACGGCTTAA	0	0	726
FR_Urine_Day_21	FR	21	TTCTAGCAGCCA	0	0	726
FR_Urine_Day_21	FR	21	AGCATTGCAAGG	0	0	726
FR_Urine_Day_21	FR	21	CGTTGTCAAATT	0	0	726
FR_Urine_Day_21	FR	21	ACCTGAAGGACT	0	0	726
FR_Urine_Day_21	FR	21	CCTACCGAGAGG	0	0	726
FR_Urine_Day_21	FR	21	CGAGGAATATTT	0	0	726
FR_Urine_Day_21	FR	21	ACGACCAGGGGC	0	0	726
FR_Urine_Day_21	FR	21	ATAAACGAGTTA	0	0	726
FR_Urine_Day_21	FR	21	GGAAGCATACGG	0	0	726
FR_Urine_Day_21	FR	21	TTTGGCGGGATG	0	0	726
FR_Urine_Day_21	FR	21	CTTGGCTACCCC	0	0	726
FR_Urine_Day_21	FR	21	AATACTTAGTGC	0	0	726
FR_Urine_Day_21	FR	21	CCGGAACGATGA	0	0	726
FR_Urine_Day_21	FR	21	GTAAGTCCAATT	0	0	726
FR_Urine_Day_21	FR	21	ATTACTCTTGCC	0	0	726
FR_Urine_Day_21	FR	21	CCGATGGGCCTG	0	0	726
FR_Urine_Day_21	FR	21	GCGCAATCTTTG	0	0	726
FR_Urine_Day_21	FR	21	AGAAGACGTAAT	0	0	726
FR_Urine_Day_21	FR	21	AAGAGGACATTA	0	0	726
FR_Urine_Day_21	FR	21	AATGCGTTCACT	0	0	726
FR_Urine_Day_21	FR	21	TTCGAAATAGAT	0	0	726
FR_Urine_Day_21	FR	21	GGAACCACTTCC	0	0	726
FR_Urine_Day_21	FR	21	AGCCATATTTTC	0	0	726
FR_Urine_Day_21	FR	21	CATAACCCTCCG	0	0	726
FR_Urine_Day_21	FR	21	TCGGCCAAAGCT	0	0	726
FR_Urine_Day_21	FR	21	TCCAAGGGAGTG	0	0	726
FR_Urine_Day_21	FR	21	TAAACTCGCCAG	0	0	726
FR_Urine_Day_21	FR	21	CCGCCTACTTTG	0	0	726
FR_Urine_Day_21	FR	21	GCTTGTGCTCTG	0	0	726
FR_Urine_Day_21	FR	21	TAAGTTGTTACA	0	0	726
FR_Urine_Day_21	FR	21	CGATGTGTTGCA	0	0	726
FR_Urine_Day_21	FR	21	GCAAACTTATTG	0	0	726
FR_Urine_Day_21	FR	21	TAGTGAAGGCAT	0	0	726
FR_Urine_Day_21	FR	21	CATGACCTTCGT	0	0	726
FR_Urine_Day_21	FR	21	AACCAGACTCAC	0	0	726
FR_Urine_Day_21	FR	21	GTTCAGCCCCCC	0	0	726
FR_Urine_Day_21	FR	21	CTATATTTGACG	0	0	726
FR_Urine_Day_21	FR	21	GACGAGAGAGGG	0	0	726
FR_Urine_Day_21	FR	21	ACTCCAATTCAC	0	0	726
FR_Urine_Day_21	FR	21	CCGGTGATAGCT	0	0	726
FR_Urine_Day_21	FR	21	CCCTTTCGGTAG	0	0	726
FR_Urine_Day_21	FR	21	TCGCCCTAATGA	0	0	726
FR_Urine_Day_21	FR	21	AAAGACAGCTTC	0	0	726
FR_Urine_Day_21	FR	21	TCGGCTAAGTGA	0	0	726
FR_Urine_Day_21	FR	21	TTAGGGCTACTT	0	0	726
FR_Urine_Day_21	FR	21	GAGCTCATCCGA	0	0	726
FR_Urine_Day_21	FR	21	TGCAAGGGATCT	0	0	726
FR_Urine_Day_21	FR	21	ATTTTTGACCCA	0	0	726
FR_Urine_Day_21	FR	21	CCCACCCGGGAG	0	0	726
FR_Urine_Day_21	FR	21	AAACTGGCGCAC	0	0	726
FR_Urine_Day_21	FR	21	CTTCTTCGGATG	0	0	726
FR_Urine_Day_21	FR	21	ATTCACTAGCTT	0	0	726
FR_Urine_Day_21	FR	21	AACTTCGCTGAC	0	0	726
FR_Urine_Day_21	FR	21	GCATACTAAGCG	0	0	726
FR_Urine_Day_21	FR	21	AAAGCACCTAGG	0	0	726
FR_Urine_Day_21	FR	21	CCAATGGGTCGC	0	0	726
FR_Urine_Day_21	FR	21	CCGGGCTAAGTG	0	0	726
FR_Urine_Day_21	FR	21	GAATCCAGGGCT	0	0	726
FR_Urine_Day_21	FR	21	AAGGCGCAGGTG	0	0	726
FR_Urine_Day_21	FR	21	GTTGCGCAGGGC	0	0	726
FR_Urine_Day_21	FR	21	GCCGCCTAATC	0	0	726
FR_Urine_Day_21	FR	21	TCGTAGGGAGGC	0	0	726
FR_Urine_Day_21	FR	21	CCAGAGTTATGG	0	0	726
FR_Urine_Day_21	FR	21	AGTATGTAAAGT	0	0	726
FR_Urine_Day_21	FR	21	GCCGGTACGGGA	0	0	726
FR_Urine_Day_21	FR	21	TACGTGGCGTTG	0	0	726
FR_Urine_Day_21	FR	21	AAGAGGACTAGG	0	0	726
FR_Urine_Day_21	FR	21	AATGCGCCGATT	0	0	726
FR_Urine_Day_21	FR	21	AGGCTCCGGCAC	0	0	726
FR_Urine_Day_21	FR	21	ATGTCTGGCTTA	0	0	726
FR_Urine_Day_21	FR	21	ACCGCTAGCTG	0	0	726
FR_Urine_Day_21	FR	21	TCTGTTCTCCTA	0	0	726
FR_Urine_Day_21	FR	21	CCTGCCAGGTTG	0	0	726
FR_Urine_Day_21	FR	21	GTACCTCGCTAA	0	0	726
FR_Urine_Day_21	FR	21	CTGAACATGAGC	0	0	726
FR_Urine_Day_21	FR	21	TATGATGGGATG	0	0	726
FR_Urine_Day_21	FR	21	CTCGCCTACATT	0	0	726
FR_Urine_Day_21	FR	21	CACTTCACCTAG	0	0	726
FR_Urine_Day_21	FR	21	GTTTATCTTGAT	0	0	726
FR_Urine_Day_21	FR	21	CAAATTCGAAAC	0	0	726
FR_Urine_Day_21	FR	21	GCCCCGGGTGTG	0	0	726
FR_Urine_Day_21	FR	21	CTTGAGATACCC	0	0	726
FR_Urine_Day_21	FR	21	AGAATTCTCGTG	0	0	726
FR_Urine_Day_21	FR	21	GGCTACACTCAT	0	0	726
FR_Urine_Day_21	FR	21	CCTTTAGCTCTA	0	0	726
FR_Urine_Day_21	FR	21	CTCTCTATATAC	0	0	726
FR_Urine_Day_21	FR	21	TCATATCTCAGC	0	0	726
FR_Urine_Day_21	FR	21	ATTTCAAGTCTA	0	0	726
FR_Urine_Day_21	FR	21	TTAAGCTTAATG	0	0	726
FR_Urine_Day_21	FR	21	TTGCAGGAGGCC	0	0	726
FR_Urine_Day_21	FR	21	TGCTGGGTTATA	0	0	726
FR_Urine_Day_21	FR	21	CACTCTGAGGAG	0	0	726
FR_Urine_Day_21	FR	21	CTGGATGAGCGG	0	0	726
FR_Urine_Day_21	FR	21	AGAATGAATGGG	0	0	726
FR_Urine_Day_21	FR	21	TACATTCCTCGG	0	0	726
FR_Urine_Day_21	FR	21	GAAGGCGACGTT	0	0	726
FR_Urine_Day_21	FR	21	CAACTAAAGGTG	0	0	726
FR_Urine_Day_21	FR	21	CTCAGCCGTAGA	0	0	726
FR_Urine_Day_21	FR	21	AGTTGCATAACT	0	0	726
FR_Urine_Day_21	FR	21	CGATTGAAGGGG	0	0	726
FR_Urine_Day_21	FR	21	TGCGGGACCGGT	0	0	726
FR_Urine_Day_21	FR	21	CCACCTACACAG	0	0	726
FR_Urine_Day_21	FR	21	CTTGGATGGAAG	0	0	726
FR_Urine_Day_21	FR	21	CACGTGCGAACA	0	0	726
FR_Urine_Day_21	FR	21	CCTCAGGACCCA	0	0	726
FR_Urine_Day_21	FR	21	TGCACGGGGTAG	0	0	726
FR_Urine_Day_21	FR	21	AGTACTATCGAA	0	0	726
FR_Urine_Day_21	FR	21	CTAGACGATAGT	0	0	726
FR_Urine_Day_21	FR	21	TCCTAGAGCATA	0	0	726
FR_Urine_Day_21	FR	21	TTGTTCACAGCG	0	0	726
FR_Urine_Day_21	FR	21	CCTTCGGTTAAG	0	0	726
FR_Urine_Day_21	FR	21	CTTCTAGCCTCG	0	0	726
FR_Urine_Day_21	FR	21	CATTAGCATATC	0	0	726
FR_Urine_Day_21	FR	21	ACTTAGCACCGT	0	0	726
FR_Urine_Day_27	FR	27	CAACAC	7.94118	0.027103	293
FR_Urine_Day_27	FR	27	GTACATGATTAG	0	0	293
FR_Urine_Day_27	FR	27	ACAACCATGTTA	0	0	293
FR_Urine_Day_27	FR	27	ACTACCATGTGA	0.00885391	3.02181e-05	293
FR_Urine_Day_27	FR	27	TACCACT	0.158946	0.000542477	293
FR_Urine_Day_27	FR	27	ATTCGTCTAACG	0	0	293
FR_Urine_Day_27	FR	27	CCAATCCTGAGT	1.42076	0.00484902	293
FR_Urine_Day_27	FR	27	ACATATTGGAAG	0	0	293
FR_Urine_Day_27	FR	27	GTTTATGAGG	0	0	293
FR_Urine_Day_27	FR	27	TCAAGATAGGGT	0	0	293
FR_Urine_Day_27	FR	27	TTTCTCGCTAGG	0	0	293
FR_Urine_Day_27	FR	27	GTCTACATCTCG	0	0	293
FR_Urine_Day_27	FR	27	AGTGG	0	0	293
FR_Urine_Day_27	FR	27	GGCTCTACGATG	0.602402	0.00205598	293
FR_Urine_Day_27	FR	27	GATATCCGTGCC	0	0	293
FR_Urine_Day_27	FR	27	GCCTACGTACAT	0	0	293
FR_Urine_Day_27	FR	27	GACACTT	0	0	293
FR_Urine_Day_27	FR	27	ATCCTTAAATTC	0	0	293
FR_Urine_Day_27	FR	27	GACAACAATGGT	0	0	293
FR_Urine_Day_27	FR	27	AGGGTGTCGAGA	0	0	293
FR_Urine_Day_27	FR	27	TGTCGTTGGTGT	0	0	293
FR_Urine_Day_27	FR	27	GTGAATGCTTGC	0	0	293
FR_Urine_Day_27	FR	27	GTCATAGAAAGA	0	0	293
FR_Urine_Day_27	FR	27	CCATTAGTTATT	0	0	293
FR_Urine_Day_27	FR	27	TTTGAGCAACAT	0	0	293
FR_Urine_Day_27	FR	27	GTACCCATCTCT	0	0	293
FR_Urine_Day_27	FR	27	CATGTCGTGAAG	0	0	293
FR_Urine_Day_27	FR	27	GTCGAGGTTTAT	1.20667	0.00411834	293
FR_Urine_Day_27	FR	27	AGTACCCGTTTG	0	0	293
FR_Urine_Day_27	FR	27	CCGTCCGAGAT	0	0	293
FR_Urine_Day_27	FR	27	CTCTGCCCACCG	0	0	293
FR_Urine_Day_27	FR	27	CCTATCCGTCAG	0	0	293
FR_Urine_Day_27	FR	27	CAATAAAAACGT	0	0	293
FR_Urine_Day_27	FR	27	GTAGGGGTTTAT	0.00206301	7.041e-06	293
FR_Urine_Day_27	FR	27	TTCCCTCTCGAT	0	0	293
FR_Urine_Day_27	FR	27	TAAATAAAAGAG	0	0	293
FR_Urine_Day_27	FR	27	CTGGTCGTTCGT	0	0	293
FR_Urine_Day_27	FR	27	ACAACCGGCAGG	0	0	293
FR_Urine_Day_27	FR	27	CGTAATAAACCT	0	0	293
FR_Urine_Day_27	FR	27	AGCTTCTAACTT	0.328301	0.00112048	293
FR_Urine_Day_27	FR	27	CAAGATCTACAT	0	0	293
FR_Urine_Day_27	FR	27	CGATAGGGTAGA	0	0	293
FR_Urine_Day_27	FR	27	ACGCTGTGGCAA	0	0	293
FR_Urine_Day_27	FR	27	CCGCCAAAGTCG	0	0	293
FR_Urine_Day_27	FR	27	GTAATTAAAAGA	0	0	293
FR_Urine_Day_27	FR	27	CCGGATTC	0	0	293
FR_Urine_Day_27	FR	27	TTTTGGGTACTG	0	0	293
FR_Urine_Day_27	FR	27	TATAGTATCT	0	0	293
FR_Urine_Day_27	FR	27	ACAACACATCTC	0.946741	0.0032312	293
FR_Urine_Day_27	FR	27	CACACCGAAAGA	0	0	293
FR_Urine_Day_27	FR	27	GAATCGATGAGA	0	0	293
FR_Urine_Day_27	FR	27	AGATGTGATCCT	0	0	293
FR_Urine_Day_27	FR	27	GTCTACAAGACT	1.05319	0.00359451	293
FR_Urine_Day_27	FR	27	ACGAATAGAGCA	0	0	293
FR_Urine_Day_27	FR	27	ACTAATAAAAAA	0	0	293
FR_Urine_Day_27	FR	27	ACAAGAATAGGT	0	0	293
FR_Urine_Day_27	FR	27	GAATAACATGAA	0	0	293
FR_Urine_Day_27	FR	27	AAATAGAAAAGT	0	0	293
FR_Urine_Day_27	FR	27	ATCTTGGTAACA	0	0	293
FR_Urine_Day_27	FR	27	CATCCACTATGT	0	0	293
FR_Urine_Day_27	FR	27	ACATATACGAGG	0	0	293
FR_Urine_Day_27	FR	27	CTCACCAAGATG	0	0	293
FR_Urine_Day_27	FR	27	CAATAAACTTTG	0	0	293
FR_Urine_Day_27	FR	27	CCACGGCCTCT	0	0	293
FR_Urine_Day_27	FR	27	TACCCAAAGATC	0	0	293
FR_Urine_Day_27	FR	27	TCCCCCACATAA	0	0	293
FR_Urine_Day_27	FR	27	GGTGGCAGTGAC	0	0	293
FR_Urine_Day_27	FR	27	GAAACAATGGTT	0	0	293
FR_Urine_Day_27	FR	27	ACAATAAAGGGT	0	0	293
FR_Urine_Day_27	FR	27	GTTTCCGTTGTA	0	0	293
FR_Urine_Day_27	FR	27	CATTCGAAAGAT	0	0	293
FR_Urine_Day_27	FR	27	CGCACCGA	0	0	293
FR_Urine_Day_27	FR	27	AAAGAGAGGTGT	0.00332147	1.13361e-05	293
FR_Urine_Day_27	FR	27	ATCATATGCTC	0	0	293
FR_Urine_Day_27	FR	27	TCACACCTGTGT	0	0	293
FR_Urine_Day_27	FR	27	CGTATTGTGTGA	0	0	293
FR_Urine_Day_27	FR	27	GCAAACGAT	0	0	293
FR_Urine_Day_27	FR	27	CCAGACGTGACA	0	0	293
FR_Urine_Day_27	FR	27	CCTTGCTAGTGT	0	0	293
FR_Urine_Day_27	FR	27	ACCCAATCAGT	0	0	293
FR_Urine_Day_27	FR	27	CTACAAATAAAG	0.00422361	1.4415e-05	293
FR_Urine_Day_27	FR	27	AGCACCCTATAT	0	0	293
FR_Urine_Day_27	FR	27	ACGGGGTATC	0	0	293
FR_Urine_Day_27	FR	27	ACCACA	0	0	293
FR_Urine_Day_27	FR	27	CGGA	0	0	293
FR_Urine_Day_27	FR	27	GATACCGAGCTG	0	0	293
FR_Urine_Day_27	FR	27	TAGCTTAGCGTG	0	0	293
FR_Urine_Day_27	FR	27	AGTTAGTCACT	0	0	293
FR_Urine_Day_27	FR	27	CCCTGCACATGT	0	0	293
FR_Urine_Day_27	FR	27	ATGCAGAGACGA	0	0	293
FR_Urine_Day_27	FR	27	ACCCCAATAT	0	0	293
FR_Urine_Day_27	FR	27	GAATCTCTGTAT	0.00174745	5.96398e-06	293
FR_Urine_Day_27	FR	27	GCTCTCCAACAG	0	0	293
FR_Urine_Day_27	FR	27	TGTAGGATCTGT	0	0	293
FR_Urine_Day_27	FR	27	ACTTCTGGATCA	0	0	293
FR_Urine_Day_27	FR	27	GTAACTTCAAAG	0.00227031	7.74849e-06	293
FR_Urine_Day_27	FR	27	ACATGAGATGTA	0	0	293
FR_Urine_Day_27	FR	27	ACTCAAGGGCAA	0	0	293
FR_Urine_Day_27	FR	27	ACTTCTGGTTGT	0	0	293
FR_Urine_Day_27	FR	27	ACCATGGTGACT	0	0	293
FR_Urine_Day_27	FR	27	ATATCCTGTGAG	0	0	293
FR_Urine_Day_27	FR	27	ACAAGTCCTTGG	0	0	293
FR_Urine_Day_27	FR	27	AGCATTCGTATT	0	0	293
FR_Urine_Day_27	FR	27	GTCGAGGGCAAT	0.00154482	5.27243e-06	293
FR_Urine_Day_27	FR	27	GAGGTTCAGGAG	0	0	293
FR_Urine_Day_27	FR	27	CACACTGGTCGT	0.00200329	6.83718e-06	293
FR_Urine_Day_27	FR	27	CCGTGAGTCAAA	0	0	293
FR_Urine_Day_27	FR	27	AGAATAAATAAAA	0	0	293
FR_Urine_Day_27	FR	27	GAAAGCAGTACA	0	0	293
FR_Urine_Day_27	FR	27	ACGCCGGTAACA	0	0	293
FR_Urine_Day_27	FR	27	GCCTCGAGATAT	0	0	293
FR_Urine_Day_27	FR	27	CCACTTG	0	0	293
FR_Urine_Day_27	FR	27	CACGTCATGACT	0	0	293
FR_Urine_Day_27	FR	27	CACATAAGCATT	0.00849388	2.89894e-05	293
FR_Urine_Day_27	FR	27	CCGTACCACAAT	0	0	293
FR_Urine_Day_27	FR	27	TAGATCATGTTT	0	0	293
FR_Urine_Day_27	FR	27	ACCGTTGACGT	0	0	293
FR_Urine_Day_27	FR	27	CCGAAGTATCTC	0.780517	0.00266388	293
FR_Urine_Day_27	FR	27	TGTGTGGGAACC	0	0	293
FR_Urine_Day_27	FR	27	GGAATCGTCAGA	0	0	293
FR_Urine_Day_27	FR	27	TACATCGAGC	0	0	293
FR_Urine_Day_27	FR	27	GGCCGTATATGA	0	0	293
FR_Urine_Day_27	FR	27	ATTTACAATTGT	0	0	293
FR_Urine_Day_27	FR	27	CGATAGGCGATT	0	0	293
FR_Urine_Day_27	FR	27	CAATTACTCAAA	0.0174331	5.94985e-05	293
FR_Urine_Day_27	FR	27	TAGAACGAGGTC	0	0	293
FR_Urine_Day_27	FR	27	TACACGACGATC	0	0	293
FR_Urine_Day_27	FR	27	GTTCCACAATCT	0	0	293
FR_Urine_Day_27	FR	27	ATAATCCAAACA	0	0	293
FR_Urine_Day_27	FR	27	GAATCAGCGACA	0	0	293
FR_Urine_Day_27	FR	27	CCAAGCACGAAT	0	0	293
FR_Urine_Day_27	FR	27	ACTCATGATAGC	0	0	293
FR_Urine_Day_27	FR	27	GTGCTCAGGGTA	0	0	293
FR_Urine_Day_27	FR	27	CCACTTTAAGCG	0	0	293
FR_Urine_Day_27	FR	27	ATCAGTACTTCT	0	0	293
FR_Urine_Day_27	FR	27	CCGAGGAAGATG	0	0	293
FR_Urine_Day_27	FR	27	TGTTT	0	0	293
FR_Urine_Day_27	FR	27	GTGTTATACGCA	0	0	293
FR_Urine_Day_27	FR	27	TAAATTCAGTCT	0.0023606	8.05665e-06	293
FR_Urine_Day_27	FR	27	ATGGACTTGTCT	0	0	293
FR_Urine_Day_27	FR	27	TAATACGACTCA	0	0	293
FR_Urine_Day_27	FR	27	CCGTCTGTACAT	0	0	293
FR_Urine_Day_27	FR	27	GTGTACGATTTG	0	0	293
FR_Urine_Day_27	FR	27	TAGGACATCAT	0	0	293
FR_Urine_Day_27	FR	27	TAAACGGTGGAT	52.6196	0.179589	293
FR_Urine_Day_27	FR	27	CATCCTGTGCTT	0	0	293
FR_Urine_Day_27	FR	27	GCAATCGGGGGC	0	0	293
FR_Urine_Day_27	FR	27	CCCCGCCTCGTC	0	0	293
FR_Urine_Day_27	FR	27	CGATAGAGCGAG	0	0	293
FR_Urine_Day_27	FR	27	CCATCAGGTGTA	0	0	293
FR_Urine_Day_27	FR	27	CGAGGGGACGGT	0	0	293
FR_Urine_Day_27	FR	27	AGTTACAAGGCT	0	0	293
FR_Urine_Day_27	FR	27	CCGATCAGTGGG	0	0	293
FR_Urine_Day_27	FR	27	GTCAACAATTAG	0	0	293
FR_Urine_Day_27	FR	27	TACACGAGTGTG	0	0	293
FR_Urine_Day_27	FR	27	CCTAT	0.156342	0.000533591	293
FR_Urine_Day_27	FR	27	TTACTTTTCAAA	0.00190406	6.49851e-06	293
FR_Urine_Day_27	FR	27	TACCTTTATGTA	0	0	293
FR_Urine_Day_27	FR	27	CAGCATATTGTA	0.0731341	0.000249604	293
FR_Urine_Day_27	FR	27	AAACATGGGATT	0	0	293
FR_Urine_Day_27	FR	27	ATCCTTCATACG	0	0	293
FR_Urine_Day_27	FR	27	CATACTGCTAAT	0.00645604	2.20343e-05	293
FR_Urine_Day_27	FR	27	TCCACAACTATA	0	0	293
FR_Urine_Day_27	FR	27	GATTGT	0	0	293
FR_Urine_Day_27	FR	27	AAACATCGAAGT	0	0	293
FR_Urine_Day_27	FR	27	GACACTAGAAGA	0	0	293
FR_Urine_Day_27	FR	27	CACGGAGACGGA	0	0	293
FR_Urine_Day_27	FR	27	ACGAGTGGGCCA	0	0	293
FR_Urine_Day_27	FR	27	CCGTCCCGTTGC	0	0	293
FR_Urine_Day_27	FR	27	GGACACCCAAGC	0	0	293
FR_Urine_Day_27	FR	27	AAAATAGTGCGA	0.00161723	5.51957e-06	293
FR_Urine_Day_27	FR	27	ACTATCGATAAT	0	0	293
FR_Urine_Day_27	FR	27	CGATCAGCACA	0	0	293
FR_Urine_Day_27	FR	27	AGTTATACACGT	0	0	293
FR_Urine_Day_27	FR	27	GGACAGTGCTCG	0	0	293
FR_Urine_Day_27	FR	27	CATGGTGACACG	0	0	293
FR_Urine_Day_27	FR	27	ACACAAAGCATA	0	0	293
FR_Urine_Day_27	FR	27	CGATATATGGGA	0	0	293
FR_Urine_Day_27	FR	27	CTTGAAAAATG	0	0	293
FR_Urine_Day_27	FR	27	ATTGGGCATAAA	0	0	293
FR_Urine_Day_27	FR	27	CCAACTGTACAT	0	0	293
FR_Urine_Day_27	FR	27	ATTAACTGGAAC	0.00201781	6.88672e-06	293
FR_Urine_Day_27	FR	27	CTCCTTCTGAAT	0.00271943	9.28134e-06	293
FR_Urine_Day_27	FR	27	AAATACCAAGAA	0.0028206	9.62662e-06	293
FR_Urine_Day_27	FR	27	ATGAGAAAGAA	0	0	293
FR_Urine_Day_27	FR	27	GCTCACAGCAGC	0	0	293
FR_Urine_Day_27	FR	27	TTTATCAGTAAC	0	0	293
FR_Urine_Day_27	FR	27	TTTCATGTCAGA	0	0	293
FR_Urine_Day_27	FR	27	CCATAGGCGCAT	0	0	293
FR_Urine_Day_27	FR	27	GATAACACATCT	0	0	293
FR_Urine_Day_27	FR	27	ACCTTTCAGATA	0	0	293
FR_Urine_Day_27	FR	27	AGAGATCTGTTT	0	0	293
FR_Urine_Day_27	FR	27	GTGTAGTGCCTT	0	0	293
FR_Urine_Day_27	FR	27	TATAACCATAGG	0	0	293
FR_Urine_Day_27	FR	27	CGTCTGATCATG	0	0	293
FR_Urine_Day_27	FR	27	ATCTACGGGAGT	0	0	293
FR_Urine_Day_27	FR	27	ATCCCAAGTCAT	0	0	293
FR_Urine_Day_27	FR	27	GCACATGCCGAG	0	0	293
FR_Urine_Day_27	FR	27	ACCAATCTCTCT	0	0	293
FR_Urine_Day_27	FR	27	GCCATCCACTTA	0	0	293
FR_Urine_Day_27	FR	27	CAGAGTA	0	0	293
FR_Urine_Day_27	FR	27	CGGTATAGGATA	0	0	293
FR_Urine_Day_27	FR	27	GCAATGACTGAA	0.00559674	1.91015e-05	293
FR_Urine_Day_27	FR	27	ACGCTCGGGACA	0	0	293
FR_Urine_Day_27	FR	27	TCGTTGACGCAT	0	0	293
FR_Urine_Day_27	FR	27	ACAGAAGTCATG	0	0	293
FR_Urine_Day_27	FR	27	CATCCCAGACCA	0	0	293
FR_Urine_Day_27	FR	27	TCCATTATGAAT	0	0	293
FR_Urine_Day_27	FR	27	TCTCCTGCAATT	0	0	293
FR_Urine_Day_27	FR	27	AGTGTGATGTCG	0	0	293
FR_Urine_Day_27	FR	27	TAGGCTCTTCAAT	0	0	293
FR_Urine_Day_27	FR	27	CCCGTCATCAAT	0	0	293
FR_Urine_Day_27	FR	27	ATAGCCGTGAGT	0.0597091	0.000203785	293
FR_Urine_Day_27	FR	27	ATCGGCCCTATT	0	0	293
FR_Urine_Day_27	FR	27	ACTGATTCG	0	0	293
FR_Urine_Day_27	FR	27	CTTGTACTCAGT	0	0	293
FR_Urine_Day_27	FR	27	GCTTTTCATCCA	0	0	293
FR_Urine_Day_27	FR	27	CCGTGTAAATGG	0	0	293
FR_Urine_Day_27	FR	27	CAATTCTCGAT	0	0	293
FR_Urine_Day_27	FR	27	CAGTTTAGTGAG	0	0	293
FR_Urine_Day_27	FR	27	TCGCTGACCAAA	0	0	293
FR_Urine_Day_27	FR	27	GGTTATCCACTA	0	0	293
FR_Urine_Day_27	FR	27	ACGTCGGCGGCA	0	0	293
FR_Urine_Day_27	FR	27	GAATAGGCTTCA	0	0	293
FR_Urine_Day_27	FR	27	CCAAGTACTTTA	0	0	293
FR_Urine_Day_27	FR	27	TCATGCCCACTG	0	0	293
FR_Urine_Day_27	FR	27	CACAACGAGCAG	0	0	293
FR_Urine_Day_27	FR	27	TGACGTGAATGA	0	0	293
FR_Urine_Day_27	FR	27	AGGCATAGGTCA	0	0	293
FR_Urine_Day_27	FR	27	ATTAAACATGCA	0	0	293
FR_Urine_Day_27	FR	27	CGGAAAGGCATG	0.00181885	6.20768e-06	293
FR_Urine_Day_27	FR	27	AAACACGGGGGG	0.00162709	5.55322e-06	293
FR_Urine_Day_27	FR	27	AAATAGAAGGAG	0.00157278	5.36783e-06	293
FR_Urine_Day_27	FR	27	GTCACCCACGGC	0	0	293
FR_Urine_Day_27	FR	27	ACAGACAATCTC	0	0	293
FR_Urine_Day_27	FR	27	TTCGGCCTCTTA	0	0	293
FR_Urine_Day_27	FR	27	CAATACTAGTCA	0	0	293
FR_Urine_Day_27	FR	27	AGTATAGTGGCG	0	0	293
FR_Urine_Day_27	FR	27	ACGCGCCAATGT	0	0	293
FR_Urine_Day_27	FR	27	CTTTCTATCGTA	0	0	293
FR_Urine_Day_27	FR	27	ATAAGCTGGCAC	0	0	293
FR_Urine_Day_27	FR	27	CTCCAAAA	0	0	293
FR_Urine_Day_27	FR	27	CGCAATGTTAGT	0	0	293
FR_Urine_Day_27	FR	27	AAACTCCAGTCT	7.89991	0.0269622	293
FR_Urine_Day_27	FR	27	ACACGACCTGGA	0	0	293
FR_Urine_Day_27	FR	27	TAAGATATGTGA	0	0	293
FR_Urine_Day_27	FR	27	CTCAAGAATAGC	0	0	293
FR_Urine_Day_27	FR	27	GATATTCATCAT	0	0	293
FR_Urine_Day_27	FR	27	GAGATCCCGGTC	0	0	293
FR_Urine_Day_27	FR	27	GGGCGGATGACT	0	0	293
FR_Urine_Day_27	FR	27	ATACATGGGTTC	0	0	293
FR_Urine_Day_27	FR	27	ATTCAAGGCATC	0	0	293
FR_Urine_Day_27	FR	27	CCTAGCAGTTAT	0.0148828	5.07946e-05	293
FR_Urine_Day_27	FR	27	AGTGCAGGGAAT	0	0	293
FR_Urine_Day_27	FR	27	AGACCGGTCAGA	0.00372279	1.27058e-05	293
FR_Urine_Day_27	FR	27	CAACACGTACCC	0	0	293
FR_Urine_Day_27	FR	27	GAGAACGCATAT	0	0	293
FR_Urine_Day_27	FR	27	GTTGGC	0	0	293
FR_Urine_Day_27	FR	27	GCCCCTCATATA	0	0	293
FR_Urine_Day_27	FR	27	CCGGATTCAAGC	0	0	293
FR_Urine_Day_27	FR	27	CACATCCTGTAG	0	0	293
FR_Urine_Day_27	FR	27	GGATAGTAGGTC	0	0	293
FR_Urine_Day_27	FR	27	TGTACGAATAAT	0	0	293
FR_Urine_Day_27	FR	27	TTTCATATTACT	0	0	293
FR_Urine_Day_27	FR	27	GCTTAGAGTGAA	0	0	293
FR_Urine_Day_27	FR	27	CTTGCAATGAGT	0.00312864	1.0678e-05	293
FR_Urine_Day_27	FR	27	TCCTACATGATG	0	0	293
FR_Urine_Day_27	FR	27	CAAATCGGTATA	0	0	293
FR_Urine_Day_27	FR	27	ATGGTATATAGA	0	0	293
FR_Urine_Day_27	FR	27	CGCAAGAGTTTA	0	0	293
FR_Urine_Day_27	FR	27	GCAACGGGTGGT	0	0	293
FR_Urine_Day_27	FR	27	CAAATCTAAGTG	0	0	293
FR_Urine_Day_27	FR	27	ACCAGTTTG	0	0	293
FR_Urine_Day_27	FR	27	AAATACACCATG	0.573725	0.00195811	293
FR_Urine_Day_27	FR	27	CGATACGAGATT	0	0	293
FR_Urine_Day_27	FR	27	GTAGATGGCTGG	0	0	293
FR_Urine_Day_27	FR	27	ACAACTGTACTG	0	0	293
FR_Urine_Day_27	FR	27	CGCCTCGGGATT	0	0	293
FR_Urine_Day_27	FR	27	CGAATTCAAGT	0.00966744	3.29947e-05	293
FR_Urine_Day_27	FR	27	ACGATCCGCAGT	0	0	293
FR_Urine_Day_27	FR	27	GTTGAGTAGGAA	0	0	293
FR_Urine_Day_27	FR	27	GCCCTTAGGTCG	0	0	293
FR_Urine_Day_27	FR	27	GTCTGTCCGACT	0	0	293
FR_Urine_Day_27	FR	27	TCCTACGTCAAT	0	0	293
FR_Urine_Day_27	FR	27	CTCCATGG	0	0	293
FR_Urine_Day_27	FR	27	CAAATTAATGCA	0	0	293
FR_Urine_Day_27	FR	27	CACCACAATGAA	0	0	293
FR_Urine_Day_27	FR	27	AAGCATCGATAA	0	0	293
FR_Urine_Day_27	FR	27	GAAATGACGTAT	0	0	293
FR_Urine_Day_27	FR	27	CCCCCTTCAT	0	0	293
FR_Urine_Day_27	FR	27	ATGGACATGGTT	0	0	293
FR_Urine_Day_27	FR	27	CGAATCCAGATG	0	0	293
FR_Urine_Day_27	FR	27	TCGATGTTCATT	0	0	293
FR_Urine_Day_27	FR	27	ACAGGGAGTACA	0	0	293
FR_Urine_Day_27	FR	27	CTGAAAGATATT	0.00389949	1.33088e-05	293
FR_Urine_Day_27	FR	27	ATCCTTTCTCCG	0	0	293
FR_Urine_Day_27	FR	27	ACGGACCCTCAA	0	0	293
FR_Urine_Day_27	FR	27	CCATACGGTATA	0	0	293
FR_Urine_Day_27	FR	27	CATGTACCTGGG	0	0	293
FR_Urine_Day_27	FR	27	CAGCATGAGTAA	0	0	293
FR_Urine_Day_27	FR	27	GACAGCCGATTA	0	0	293
FR_Urine_Day_27	FR	27	CAAATGG	0	0	293
FR_Urine_Day_27	FR	27	TTTACCATTAAA	0	0	293
FR_Urine_Day_27	FR	27	CCTGTT	0.157121	0.000536249	293
FR_Urine_Day_27	FR	27	GAAT	0.0156656	5.34662e-05	293
FR_Urine_Day_27	FR	27	GTATCAGACAGT	0	0	293
FR_Urine_Day_27	FR	27	CGATTGGTGTTT	0	0	293
FR_Urine_Day_27	FR	27	CAAACACTTACT	0	0	293
FR_Urine_Day_27	FR	27	GGGTTGAGGTAA	0	0	293
FR_Urine_Day_27	FR	27	CGACTAGACAC	0	0	293
FR_Urine_Day_27	FR	27	CTGTCGAGGGTA	0	0	293
FR_Urine_Day_27	FR	27	ACAATCTGACAAA	0	0	293
FR_Urine_Day_27	FR	27	ATCGCGGGGGGG	0	0	293
FR_Urine_Day_27	FR	27	GGTATTTCCAGG	0	0	293
FR_Urine_Day_27	FR	27	TCCTGTCTGAAT	0	0	293
FR_Urine_Day_27	FR	27	GCCCTGTCACCG	0	0	293
FR_Urine_Day_27	FR	27	AGCTCGCATTGA	0	0	293
FR_Urine_Day_27	FR	27	GAGCTTCTACCG	0	0	293
FR_Urine_Day_27	FR	27	TCTCCGGAG	0	0	293
FR_Urine_Day_27	FR	27	GAGATCTCTATC	0	0	293
FR_Urine_Day_27	FR	27	ATGACCAGCCCT	0	0	293
FR_Urine_Day_27	FR	27	CCCTGGCCCACA	0	0	293
FR_Urine_Day_27	FR	27	AGAGGTGAGTGA	0	0	293
FR_Urine_Day_27	FR	27	CGGGAGAAGTGG	0	0	293
FR_Urine_Day_27	FR	27	AGAGACCGAACA	0	0	293
FR_Urine_Day_27	FR	27	CTCCAGTACAT	0.00201899	6.89077e-06	293
FR_Urine_Day_27	FR	27	TCCCATATGTGT	0	0	293
FR_Urine_Day_27	FR	27	GAGCCTCAGGGT	0	0	293
FR_Urine_Day_27	FR	27	TAATACTTACAT	0.00180601	6.16385e-06	293
FR_Urine_Day_27	FR	27	TTACATCTAAGA	0	0	293
FR_Urine_Day_27	FR	27	TATGAAGA	0	0	293
FR_Urine_Day_27	FR	27	CCATATGGATTT	0	0	293
FR_Urine_Day_27	FR	27	CGACACTTAAT	0	0	293
FR_Urine_Day_27	FR	27	ATAGTTTAGACA	0	0	293
FR_Urine_Day_27	FR	27	AGCAAGAAGAGT	0	0	293
FR_Urine_Day_27	FR	27	CGCAAGAGCACC	0	0	293
FR_Urine_Day_27	FR	27	AAAATATGCCCT	0	0	293
FR_Urine_Day_27	FR	27	CATGATAACCAT	0	0	293
