## Supplementary material for "Divergent Fates of Kidney-Resident Polyomaviruses: Stable Shedding Versus Near-Silent Persistence": Supplementary Tables.xlsx (part 5 of 73)

### Sheet: S2 (continued)
sample	animal	Days_pi	barcode	bc_level	frac_weighted_count	mean_ul_urine
FR_Urine_Day_27	FR	27	AGGAAGACGTG	0	0	293
FR_Urine_Day_27	FR	27	GCCACGATCGCC	0	0	293
FR_Urine_Day_27	FR	27	ACACGTCTCGAC	0	0	293
FR_Urine_Day_27	FR	27	ACCGTTACTATT	0	0	293
FR_Urine_Day_27	FR	27	GAGCCCAGTATT	0	0	293
FR_Urine_Day_27	FR	27	TCTAATAACGAG	0	0	293
FR_Urine_Day_27	FR	27	CGACATACCCGG	0	0	293
FR_Urine_Day_27	FR	27	GCCCACTTTCTA	0	0	293
FR_Urine_Day_27	FR	27	AGCACAGGATAT	0	0	293
FR_Urine_Day_27	FR	27	GAGACACCCGAA	0	0	293
FR_Urine_Day_27	FR	27	GAAATGTGGACG	0	0	293
FR_Urine_Day_27	FR	27	CAAGTTGAAGAT	0	0	293
FR_Urine_Day_27	FR	27	GAAGCAAGATTG	0	0	293
FR_Urine_Day_27	FR	27	GCGAAGTTGCT	0	0	293
FR_Urine_Day_27	FR	27	TCTATGTCCTTT	0	0	293
FR_Urine_Day_27	FR	27	ACAGATAGTGAG	0	0	293
FR_Urine_Day_27	FR	27	CGTATTTCG	0	0	293
FR_Urine_Day_27	FR	27	GACTCCACAATC	0	0	293
FR_Urine_Day_27	FR	27	GCCTGGAGAGA	0	0	293
FR_Urine_Day_27	FR	27	TGCAATTCTAT	0.00405928	1.38542e-05	293
FR_Urine_Day_27	FR	27	AGATCACTAGGC	0	0	293
FR_Urine_Day_27	FR	27	GATACACTATGA	0	0	293
FR_Urine_Day_27	FR	27	TTTGGTGTAAT	0	0	293
FR_Urine_Day_27	FR	27	TAAACGAGGAAG	0.00777945	2.6551e-05	293
FR_Urine_Day_27	FR	27	ACCCATGACGGC	0	0	293
FR_Urine_Day_27	FR	27	ACATAACCAGTA	3.16553	0.0108039	293
FR_Urine_Day_27	FR	27	ACCCTCCGAGT	0	0	293
FR_Urine_Day_27	FR	27	TCGAGTGATATA	0	0	293
FR_Urine_Day_27	FR	27	TATTTTGGTAAT	0	0	293
FR_Urine_Day_27	FR	27	TTGGACATGCAG	0	0	293
FR_Urine_Day_27	FR	27	CACGCCATTCCA	0	0	293
FR_Urine_Day_27	FR	27	GCCCACAAATAC	0	0	293
FR_Urine_Day_27	FR	27	CGTGTCGAAAGG	0	0	293
FR_Urine_Day_27	FR	27	CACGATACGAGT	0	0	293
FR_Urine_Day_27	FR	27	CCCTTCATACGA	0	0	293
FR_Urine_Day_27	FR	27	TCCGATCGATAA	0	0	293
FR_Urine_Day_27	FR	27	CGTATATCTCAT	0	0	293
FR_Urine_Day_27	FR	27	CCACCCCGTTTA	0	0	293
FR_Urine_Day_27	FR	27	GTTCAGCTTTGA	0	0	293
FR_Urine_Day_27	FR	27	GTAGGGGGGGGT	0	0	293
FR_Urine_Day_27	FR	27	GTTAGTCACAT	0	0	293
FR_Urine_Day_27	FR	27	CCAGATATGCCA	0	0	293
FR_Urine_Day_27	FR	27	CGAGCCAACACA	0	0	293
FR_Urine_Day_27	FR	27	CCACGTGATGTA	0	0	293
FR_Urine_Day_27	FR	27	CGTTACACATTG	0	0	293
FR_Urine_Day_27	FR	27	ATAGAAAATGAC	0	0	293
FR_Urine_Day_27	FR	27	GGTGAA	0	0	293
FR_Urine_Day_27	FR	27	ATCTAGATAGTA	0	0	293
FR_Urine_Day_27	FR	27	ATAACGGAGGTT	0.00406091	1.38598e-05	293
FR_Urine_Day_27	FR	27	GAACCTCAGATA	0	0	293
FR_Urine_Day_27	FR	27	GGTTATTGGGAG	0	0	293
FR_Urine_Day_27	FR	27	GTTCGGAAAG	0	0	293
FR_Urine_Day_27	FR	27	AACAAATCAAC	0.00267091	9.11573e-06	293
FR_Urine_Day_27	FR	27	GATCGTATGTCA	0	0	293
FR_Urine_Day_27	FR	27	ACATTCTGGAC	0	0	293
FR_Urine_Day_27	FR	27	TATATGAGGCCG	0	0	293
FR_Urine_Day_27	FR	27	AGAGGAAG	0	0	293
FR_Urine_Day_27	FR	27	TGAGGTCAAAGG	0	0	293
FR_Urine_Day_27	FR	27	CTACGTCACAAA	0	0	293
FR_Urine_Day_27	FR	27	AAATAGAACGTG	0	0	293
FR_Urine_Day_27	FR	27	CAACTCATACTC	0	0	293
FR_Urine_Day_27	FR	27	CACTTGATAATT	0	0	293
FR_Urine_Day_27	FR	27	CGTAAGGCCATC	0	0	293
FR_Urine_Day_27	FR	27	CTGAATAACGAT	0.0348807	0.000119047	293
FR_Urine_Day_27	FR	27	CTACAGTGTAAA	0	0	293
FR_Urine_Day_27	FR	27	CTACCGTATCA	0	0	293
FR_Urine_Day_27	FR	27	TTAACGACTTGA	0	0	293
FR_Urine_Day_27	FR	27	CCGGCCCCTCCG	0	0	293
FR_Urine_Day_27	FR	27	AACAAGAGAGCA	0	0	293
FR_Urine_Day_27	FR	27	CAAGATGTGTG	0	0	293
FR_Urine_Day_27	FR	27	CAAGATCAAACT	0	0	293
FR_Urine_Day_27	FR	27	CGATGTAGATAT	0	0	293
FR_Urine_Day_27	FR	27	AAAACAGGAAAG	0	0	293
FR_Urine_Day_27	FR	27	AGGACTCCATAT	0	0	293
FR_Urine_Day_27	FR	27	CCGTAAGAAAA	0	0	293
FR_Urine_Day_27	FR	27	TTAGCCGATATC	0	0	293
FR_Urine_Day_27	FR	27	GCCAGCTTGCAG	0	0	293
FR_Urine_Day_27	FR	27	GCAGTCGAGGAT	0	0	293
FR_Urine_Day_27	FR	27	AAAAGAGAACAG	0	0	293
FR_Urine_Day_27	FR	27	GAATCAATATGT	0	0	293
FR_Urine_Day_27	FR	27	AAAGTAGATCGT	0	0	293
FR_Urine_Day_27	FR	27	GACGCTACTCAA	0	0	293
FR_Urine_Day_27	FR	27	GTCTCAACTTAA	0	0	293
FR_Urine_Day_27	FR	27	GGGTTGT	0	0	293
FR_Urine_Day_27	FR	27	CATGTACT	0.157712	0.000538265	293
FR_Urine_Day_27	FR	27	GCATGGATTTTT	0	0	293
FR_Urine_Day_27	FR	27	GGGAGGAGACGA	0	0	293
FR_Urine_Day_27	FR	27	TCCACGGTTCTG	0	0	293
FR_Urine_Day_27	FR	27	ACGGGAATAGGC	0	0	293
FR_Urine_Day_27	FR	27	CGTACTGTATCA	0	0	293
FR_Urine_Day_27	FR	27	ATTATAGGCGAG	0	0	293
FR_Urine_Day_27	FR	27	CGACATGAATCT	0	0	293
FR_Urine_Day_27	FR	27	GCGTATGTGAGT	0	0	293
FR_Urine_Day_27	FR	27	TGTACCCTGT	0	0	293
FR_Urine_Day_27	FR	27	TACACAACATGT	0	0	293
FR_Urine_Day_27	FR	27	ATACCTAGGTTG	0	0	293
FR_Urine_Day_27	FR	27	CCCTACCAAGTG	0	0	293
FR_Urine_Day_27	FR	27	ATCGGGATACAA	0	0	293
FR_Urine_Day_27	FR	27	ACACACCGGAGA	0	0	293
FR_Urine_Day_27	FR	27	ATCAATCGGG	0	0	293
FR_Urine_Day_27	FR	27	TTGATGAGTAAT	0	0	293
FR_Urine_Day_27	FR	27	GTCAACCTGCAA	0	0	293
FR_Urine_Day_27	FR	27	ATGTATGTGCAC	0	0	293
FR_Urine_Day_27	FR	27	CAGAGTCACAGG	0	0	293
FR_Urine_Day_27	FR	27	ACGGTGCAAAGT	0	0	293
FR_Urine_Day_27	FR	27	AAGTATCGTAAG	0	0	293
FR_Urine_Day_27	FR	27	CCACGTATGTGA	0	0	293
FR_Urine_Day_27	FR	27	ATATCTTCCGTA	0	0	293
FR_Urine_Day_27	FR	27	GCATATCCTAA	0	0	293
FR_Urine_Day_27	FR	27	GCCCATGTCTTG	0	0	293
FR_Urine_Day_27	FR	27	CACCTAGGCACG	0	0	293
FR_Urine_Day_27	FR	27	ACGATTACGACT	0.233195	0.000795886	293
FR_Urine_Day_27	FR	27	ACGTGAATAAGG	0	0	293
FR_Urine_Day_27	FR	27	TTCACCCTGTTG	0	0	293
FR_Urine_Day_27	FR	27	GCCACCCCTTTA	0	0	293
FR_Urine_Day_27	FR	27	ACACATTGGTC	0	0	293
FR_Urine_Day_27	FR	27	ATCTACGT	0.155968	0.000532315	293
FR_Urine_Day_27	FR	27	CATGTTCCGAGG	0	0	293
FR_Urine_Day_27	FR	27	AGCATCGTGTTA	0	0	293
FR_Urine_Day_27	FR	27	TGTTATACCCAT	0	0	293
FR_Urine_Day_27	FR	27	CCCTCCTGAACG	0	0	293
FR_Urine_Day_27	FR	27	AGACATGTCATT	0.00467107	1.59422e-05	293
FR_Urine_Day_27	FR	27	GGGTACTGATCA	0	0	293
FR_Urine_Day_27	FR	27	CATATGT	0	0	293
FR_Urine_Day_27	FR	27	AAGGAAATGGGT	0.0016121	5.50205e-06	293
FR_Urine_Day_27	FR	27	AAGGGCAAACT	0	0	293
FR_Urine_Day_27	FR	27	GCTCAGCATGAT	0	0	293
FR_Urine_Day_27	FR	27	CGCTTCATATGG	0	0	293
FR_Urine_Day_27	FR	27	CCCTATATTGCG	0	0	293
FR_Urine_Day_27	FR	27	ACAAAGGTTGTG	0	0	293
FR_Urine_Day_27	FR	27	GGCCTCACAAGT	0	0	293
FR_Urine_Day_27	FR	27	CTCCTGATTGTT	0	0	293
FR_Urine_Day_27	FR	27	GATGACCTGGGA	0	0	293
FR_Urine_Day_27	FR	27	AGACCAAAGG	0	0	293
FR_Urine_Day_27	FR	27	CCCGCCTAAAGA	0	0	293
FR_Urine_Day_27	FR	27	TCCGCCGATCGT	0	0	293
FR_Urine_Day_27	FR	27	ACCTTAGT	0	0	293
FR_Urine_Day_27	FR	27	ATAGATTTGCGG	0	0	293
FR_Urine_Day_27	FR	27	CTGAGTACGAAT	0.0199323	6.80284e-05	293
FR_Urine_Day_27	FR	27	AGTAGGTAGGTT	0	0	293
FR_Urine_Day_27	FR	27	ATTTTATGTAC	0	0	293
FR_Urine_Day_27	FR	27	AAGATAGGGGTA	0	0	293
FR_Urine_Day_27	FR	27	CCAAAGGTCATA	0	0	293
FR_Urine_Day_27	FR	27	GAGTATTGATCC	0	0	293
FR_Urine_Day_27	FR	27	GTCTAGTATGAG	0	0	293
FR_Urine_Day_27	FR	27	AGGCCTGTGCGT	0	0	293
FR_Urine_Day_27	FR	27	AGCGTAGGCTGG	0	0	293
FR_Urine_Day_27	FR	27	GGATAGGGACAT	0	0	293
FR_Urine_Day_27	FR	27	TTGAGCTATAAC	0	0	293
FR_Urine_Day_27	FR	27	TTTCCTCTGTGT	0	0	293
FR_Urine_Day_27	FR	27	CCCAGTTCGTCG	0.0433685	0.000148015	293
FR_Urine_Day_27	FR	27	GATAACGATCCA	0	0	293
FR_Urine_Day_27	FR	27	TGAATGGTGAGG	0	0	293
FR_Urine_Day_27	FR	27	CCAAACGACAAA	0	0	293
FR_Urine_Day_27	FR	27	CTCACCGTTATT	0	0	293
FR_Urine_Day_27	FR	27	CAGCCTAATAAT	0.00252908	8.63166e-06	293
FR_Urine_Day_27	FR	27	CACCACCCATGC	0	0	293
FR_Urine_Day_27	FR	27	CGAGTTATAGTG	0.00187896	6.41285e-06	293
FR_Urine_Day_27	FR	27	GCAACCTCGTA	0	0	293
FR_Urine_Day_27	FR	27	CTAGGTGGTGCT	0	0	293
FR_Urine_Day_27	FR	27	TACAACTTCAT	0.00318152	1.08584e-05	293
FR_Urine_Day_27	FR	27	TGCGAGTGATG	0	0	293
FR_Urine_Day_27	FR	27	ATTATACTGGCG	0	0	293
FR_Urine_Day_27	FR	27	GAAATCTGACT	0	0	293
FR_Urine_Day_27	FR	27	CGTCGAAGAC	0	0	293
FR_Urine_Day_27	FR	27	GGATGTTGGTAA	0	0	293
FR_Urine_Day_27	FR	27	CTTCCCACCACG	0	0	293
FR_Urine_Day_27	FR	27	ACAACACAGCGA	0.0901676	0.000307739	293
FR_Urine_Day_27	FR	27	ACGATTCTCAAG	0	0	293
FR_Urine_Day_27	FR	27	GCACTAGTATGG	0	0	293
FR_Urine_Day_27	FR	27	CAAGTTGTCAGG	0	0	293
FR_Urine_Day_27	FR	27	CAGCTATTACAT	0	0	293
FR_Urine_Day_27	FR	27	CTTGTAATGA	0	0	293
FR_Urine_Day_27	FR	27	TAAAAAATTACC	0	0	293
FR_Urine_Day_27	FR	27	CTTTCCCTCCGT	0	0	293
FR_Urine_Day_27	FR	27	CGCGTTCCGAAA	0	0	293
FR_Urine_Day_27	FR	27	ATTCAAGATGCA	0	0	293
FR_Urine_Day_27	FR	27	TCAACCGGTAGC	0	0	293
FR_Urine_Day_27	FR	27	TACATCCAATTA	0	0	293
FR_Urine_Day_27	FR	27	AAGGACACCGGG	0	0	293
FR_Urine_Day_27	FR	27	CTAACCAATACT	0	0	293
FR_Urine_Day_27	FR	27	ACCCATTGTCAA	0	0	293
FR_Urine_Day_27	FR	27	CTGCGTAGAGAA	0	0	293
FR_Urine_Day_27	FR	27	CAACAGGTGAGA	0	0	293
FR_Urine_Day_27	FR	27	TCAATCAGT	0	0	293
FR_Urine_Day_27	FR	27	CCGATCCAACGT	0	0	293
FR_Urine_Day_27	FR	27	AGTAACGATGCT	0	0	293
FR_Urine_Day_27	FR	27	TTACTTACGAA	0	0	293
FR_Urine_Day_27	FR	27	CCCGTACAT	0	0	293
FR_Urine_Day_27	FR	27	GTTACCCAATCG	0	0	293
FR_Urine_Day_27	FR	27	CATCCTCGGAAC	0	0	293
FR_Urine_Day_27	FR	27	GTCACTCTCGCA	0	0	293
FR_Urine_Day_27	FR	27	AAGCTCCCGGAA	0	0	293
FR_Urine_Day_27	FR	27	ATTATTCAAAGG	0.00613382	2.09346e-05	293
FR_Urine_Day_27	FR	27	TATAGGCATGTT	0	0	293
FR_Urine_Day_27	FR	27	ACTTGAGGGGGC	0	0	293
FR_Urine_Day_27	FR	27	GAAAGTTCGC	0	0	293
FR_Urine_Day_27	FR	27	TTCAATTA	0	0	293
FR_Urine_Day_27	FR	27	ACCAAGGTACGT	0	0	293
FR_Urine_Day_27	FR	27	AAAGATGGCACA	0	0	293
FR_Urine_Day_27	FR	27	CGCCTCACGGCT	0	0	293
FR_Urine_Day_27	FR	27	GCACACCCTATA	0	0	293
FR_Urine_Day_27	FR	27	AGCCCTCCTGA	0	0	293
FR_Urine_Day_27	FR	27	TTACTTGTGTTT	0	0	293
FR_Urine_Day_27	FR	27	GTGGCAAG	0	0	293
FR_Urine_Day_27	FR	27	CCTGTGGTTGTG	0	0	293
FR_Urine_Day_27	FR	27	TCACGGGGTGCT	0	0	293
FR_Urine_Day_27	FR	27	ACGAAGCACTTT	0	0	293
FR_Urine_Day_27	FR	27	CACTGCCATCGA	0	0	293
FR_Urine_Day_27	FR	27	GACCTGGTGTTT	0	0	293
FR_Urine_Day_27	FR	27	GAAATGTCAACC	0	0	293
FR_Urine_Day_27	FR	27	CTGTAAATCTGG	0	0	293
FR_Urine_Day_27	FR	27	CCTCAATCAAA	0.00411838	1.40559e-05	293
FR_Urine_Day_27	FR	27	GTTCCGT	0	0	293
FR_Urine_Day_27	FR	27	GACACTCAGCTA	0	0	293
FR_Urine_Day_27	FR	27	GAAATGAAGTTG	0	0	293
FR_Urine_Day_27	FR	27	CTTGACAGCACG	0	0	293
FR_Urine_Day_27	FR	27	AGAGGCCAAACA	0	0	293
FR_Urine_Day_27	FR	27	GCCACAGTGACC	0	0	293
FR_Urine_Day_27	FR	27	ACGATCCGGTTG	0	0	293
FR_Urine_Day_27	FR	27	GCTGAGGTACGC	0	0	293
FR_Urine_Day_27	FR	27	AATGAATACTT	0	0	293
FR_Urine_Day_27	FR	27	GCCCTGGCCTTC	0	0	293
FR_Urine_Day_27	FR	27	CCATATGCATTC	0	0	293
FR_Urine_Day_27	FR	27	ACATATCGACGG	0	0	293
FR_Urine_Day_27	FR	27	TGTCTCGTAGTA	0	0	293
FR_Urine_Day_27	FR	27	CCACTTAATATA	0	0	293
FR_Urine_Day_27	FR	27	ACCCGTTACCTT	0	0	293
FR_Urine_Day_27	FR	27	GACAGTAT	0	0	293
FR_Urine_Day_27	FR	27	GGATATAGCGG	0	0	293
FR_Urine_Day_27	FR	27	CCCGAGAGTCAT	0	0	293
FR_Urine_Day_27	FR	27	AGCCGCTGTCAT	0	0	293
FR_Urine_Day_27	FR	27	CACCAGGGAAGA	0	0	293
FR_Urine_Day_27	FR	27	ACCCCCACTATC	0	0	293
FR_Urine_Day_27	FR	27	GCCTTT	0	0	293
FR_Urine_Day_27	FR	27	GCTACGCCAGGC	0	0	293
FR_Urine_Day_27	FR	27	CGGAAGGTCATG	0.00171488	5.85282e-06	293
FR_Urine_Day_27	FR	27	GGTTAGACTGGG	0	0	293
FR_Urine_Day_27	FR	27	TGACATGAAAAT	0.0144464	4.9305e-05	293
FR_Urine_Day_27	FR	27	CACTTTAATTTG	0	0	293
FR_Urine_Day_27	FR	27	GTGTTAGGCCCC	0	0	293
FR_Urine_Day_27	FR	27	CCGCTCAATCGT	0	0	293
FR_Urine_Day_27	FR	27	CCATCTG	0	0	293
FR_Urine_Day_27	FR	27	CGACTTG	0	0	293
FR_Urine_Day_27	FR	27	CGCTTCCTCCGC	0	0	293
FR_Urine_Day_27	FR	27	CACTGGAGAGAT	0	0	293
FR_Urine_Day_27	FR	27	GAAAAGAAGACT	0	0	293
FR_Urine_Day_27	FR	27	GTCACTCTGTCC	0	0	293
FR_Urine_Day_27	FR	27	ACCAGGTGAGAT	0	0	293
FR_Urine_Day_27	FR	27	CGAAACGGGAGG	0	0	293
FR_Urine_Day_27	FR	27	CTTTTGTGTTCA	0	0	293
FR_Urine_Day_27	FR	27	ACGACTAATTCT	0	0	293
FR_Urine_Day_27	FR	27	ACACAGGCTTAG	0	0	293
FR_Urine_Day_27	FR	27	GGAAGTTCTAGT	0	0	293
FR_Urine_Day_27	FR	27	GAGCTTAACAAG	0	0	293
FR_Urine_Day_27	FR	27	CCGAGGTGCTAT	0.00219096	7.47767e-06	293
FR_Urine_Day_27	FR	27	CACACCGAGTT	0	0	293
FR_Urine_Day_27	FR	27	GGCATTCCGGCT	0	0	293
FR_Urine_Day_27	FR	27	ACGCTTGCATGT	0	0	293
FR_Urine_Day_27	FR	27	ACACGCCGATAT	0	0	293
FR_Urine_Day_27	FR	27	ATACAGGATT	0	0	293
FR_Urine_Day_27	FR	27	ACAGACGCACAT	0	0	293
FR_Urine_Day_27	FR	27	GTAGCGAGAGGT	0	0	293
FR_Urine_Day_27	FR	27	ACGTTTGCGGAT	0	0	293
FR_Urine_Day_27	FR	27	CCCCTTCATATT	0	0	293
FR_Urine_Day_27	FR	27	GTTAGCGGGCCA	0	0	293
FR_Urine_Day_27	FR	27	GCATCCACTTTG	0	0	293
FR_Urine_Day_27	FR	27	AAATCGACGGTG	0.0145511	4.96625e-05	293
FR_Urine_Day_27	FR	27	CGAGATACGTGT	0	0	293
FR_Urine_Day_27	FR	27	TCTCAGGAGGAT	0	0	293
FR_Urine_Day_27	FR	27	ACAAACTCGATT	0	0	293
FR_Urine_Day_27	FR	27	GCATTTATTGGC	0	0	293
FR_Urine_Day_27	FR	27	AGGAAGCTGTCG	0	0	293
FR_Urine_Day_27	FR	27	AGGGTCAGGGAT	0	0	293
FR_Urine_Day_27	FR	27	TGTGTACAAGGC	0	0	293
FR_Urine_Day_27	FR	27	CAACAGGGCAAG	0	0	293
FR_Urine_Day_27	FR	27	GACCTGCATTGA	0	0	293
FR_Urine_Day_27	FR	27	CACGGGGACCGG	0	0	293
FR_Urine_Day_27	FR	27	TCTCAGAGAGAT	0	0	293
FR_Urine_Day_27	FR	27	ATTCCTGGTGTG	0	0	293
FR_Urine_Day_27	FR	27	CAGGAGTGCTAT	0.00357467	1.22002e-05	293
FR_Urine_Day_27	FR	27	CAGAGTAGGCGA	0.00154642	5.2779e-06	293
FR_Urine_Day_27	FR	27	CCTGAGATCAGT	0	0	293
FR_Urine_Day_27	FR	27	TACATGGAGAGT	0	0	293
FR_Urine_Day_27	FR	27	AGTAAGGTGTAT	0	0	293
FR_Urine_Day_27	FR	27	AAACAATAGGAA	0	0	293
FR_Urine_Day_27	FR	27	AAGAAAAAGAGG	0	0	293
FR_Urine_Day_27	FR	27	CTCATAATCATA	0.00375978	1.2832e-05	293
FR_Urine_Day_27	FR	27	ATACTCGGAATC	0	0	293
FR_Urine_Day_27	FR	27	TCAATGTCGAAT	0.00485902	1.65837e-05	293
FR_Urine_Day_27	FR	27	ACACATCCAAGA	0	0	293
FR_Urine_Day_27	FR	27	CCCAGGTACTTA	0	0	293
FR_Urine_Day_27	FR	27	ACTCGCTGTCTC	0	0	293
FR_Urine_Day_27	FR	27	CCCCCCAA	0	0	293
FR_Urine_Day_27	FR	27	GTTCTATAATGT	0	0	293
FR_Urine_Day_27	FR	27	GGTATGCTGTAA	0	0	293
FR_Urine_Day_27	FR	27	ACGCTGATCATT	0	0	293
FR_Urine_Day_27	FR	27	CATCGCCTTGAA	0	0	293
FR_Urine_Day_27	FR	27	CTGTAGTGCAAC	0.00737455	2.51691e-05	293
FR_Urine_Day_27	FR	27	TCGGAG	0.157453	0.000537382	293
FR_Urine_Day_27	FR	27	ACGAGGAGGCGC	0	0	293
FR_Urine_Day_27	FR	27	AGTCCGAGTCGA	0	0	293
FR_Urine_Day_27	FR	27	CCCTTGGCGACT	0	0	293
FR_Urine_Day_27	FR	27	ACCATAAATAAG	0	0	293
FR_Urine_Day_27	FR	27	CATCGTTTGATG	0	0	293
FR_Urine_Day_27	FR	27	CTACTCAGGAAC	0	0	293
FR_Urine_Day_27	FR	27	AACTAGGGTTGT	0	0	293
FR_Urine_Day_27	FR	27	TGAACTGAGAAG	0	0	293
FR_Urine_Day_27	FR	27	ATGTGGCAAAGG	0	0	293
FR_Urine_Day_27	FR	27	AAATATTCGCGT	0	0	293
FR_Urine_Day_27	FR	27	TCAACACACAAT	0	0	293
FR_Urine_Day_27	FR	27	CCGAATCACAGG	0	0	293
FR_Urine_Day_27	FR	27	AAAAGACAGACC	0	0	293
FR_Urine_Day_27	FR	27	CAACGCAGTCTT	0	0	293
FR_Urine_Day_27	FR	27	GTACATACCAGC	0	0	293
FR_Urine_Day_27	FR	27	CGCTATTGCCTT	0	0	293
FR_Urine_Day_27	FR	27	CTTGTGGGCAGG	0	0	293
FR_Urine_Day_27	FR	27	TCTCCTG	0.162078	0.000553167	293
FR_Urine_Day_27	FR	27	GGAAAGATGAGT	0	0	293
FR_Urine_Day_27	FR	27	CGGGGATCGTG	0	0	293
FR_Urine_Day_27	FR	27	TTTGCCCCTGAA	0	0	293
FR_Urine_Day_27	FR	27	CGTTCCCCTACG	0	0	293
FR_Urine_Day_27	FR	27	CCCGTGCTTTAA	0	0	293
FR_Urine_Day_27	FR	27	GTCCTCATGTT	0	0	293
FR_Urine_Day_27	FR	27	GGTGACGTATTT	0	0	293
FR_Urine_Day_27	FR	27	CGAAGCACCTTC	0	0	293
FR_Urine_Day_27	FR	27	ATGTATACGCAG	0	0	293
FR_Urine_Day_27	FR	27	ATTAA	0	0	293
FR_Urine_Day_27	FR	27	GCAGTGACATAT	0	0	293
FR_Urine_Day_27	FR	27	CGCCATGCTTGA	0	0	293
FR_Urine_Day_27	FR	27	GTTTAGACGGGC	0	0	293
FR_Urine_Day_27	FR	27	AAACATCAACAC	0	0	293
FR_Urine_Day_27	FR	27	GAAAGACGA	0	0	293
FR_Urine_Day_27	FR	27	CCCTGTACCAAT	0.00153304	5.23221e-06	293
FR_Urine_Day_27	FR	27	CTTCGGATTCGT	0	0	293
FR_Urine_Day_27	FR	27	CATTCCATCGTG	0	0	293
FR_Urine_Day_27	FR	27	CATTGTGGGATT	0	0	293
FR_Urine_Day_27	FR	27	CCCCATACCATC	0	0	293
FR_Urine_Day_27	FR	27	ACTAGTTTGATG	0	0	293
FR_Urine_Day_27	FR	27	GTTGAAACCGGT	0	0	293
FR_Urine_Day_27	FR	27	CCAGAGATGTAT	0	0	293
FR_Urine_Day_27	FR	27	GATATAAAGTCT	0	0	293
FR_Urine_Day_27	FR	27	GAACTCTACGTA	0	0	293
FR_Urine_Day_27	FR	27	GCAACTCAATAA	0	0	293
FR_Urine_Day_27	FR	27	CCTGCGGATCTT	0	0	293
FR_Urine_Day_27	FR	27	CGAACACCGGGA	0	0	293
FR_Urine_Day_27	FR	27	CCCGTTCTTAAA	0	0	293
FR_Urine_Day_27	FR	27	CACACTCTTGGA	0	0	293
FR_Urine_Day_27	FR	27	ATAAGT	0	0	293
FR_Urine_Day_27	FR	27	ATATGCATATAC	0	0	293
FR_Urine_Day_27	FR	27	ACCGTATGG	0	0	293
FR_Urine_Day_27	FR	27	TCTTTCGCAGGA	0	0	293
FR_Urine_Day_27	FR	27	GCTTCCAGGGTA	0	0	293
FR_Urine_Day_27	FR	27	CCCATGACATTG	0	0	293
FR_Urine_Day_27	FR	27	AGGGATGGTTTA	0	0	293
FR_Urine_Day_27	FR	27	TTACAGTAACGC	0	0	293
FR_Urine_Day_27	FR	27	GTTCCAGTAAAA	0	0	293
FR_Urine_Day_27	FR	27	ACGGTTGTTCAT	0	0	293
FR_Urine_Day_27	FR	27	CCATCCAAGGAA	0	0	293
FR_Urine_Day_27	FR	27	CACCACCTCGGT	0	0	293
FR_Urine_Day_27	FR	27	CCATATTCG	0	0	293
FR_Urine_Day_27	FR	27	CTCTGCCTGT	0	0	293
FR_Urine_Day_27	FR	27	ACAGCTATACCA	0	0	293
FR_Urine_Day_27	FR	27	TCACGTCCTGTA	0	0	293
FR_Urine_Day_27	FR	27	ATGGATTGTAGG	0	0	293
FR_Urine_Day_27	FR	27	TGGCGTCGGAAA	0	0	293
FR_Urine_Day_27	FR	27	CAAATAGTCACC	0	0	293
FR_Urine_Day_27	FR	27	CCAACCCAACAA	0	0	293
FR_Urine_Day_27	FR	27	TTCGTGCTTTGA	0	0	293
FR_Urine_Day_27	FR	27	CACGTGAAGTCG	0	0	293
FR_Urine_Day_27	FR	27	AGGTCAGGCAAT	0.00368002	1.25598e-05	293
FR_Urine_Day_27	FR	27	ACGGTACTCACT	0	0	293
FR_Urine_Day_27	FR	27	GTTTCAACAGTT	0	0	293
FR_Urine_Day_27	FR	27	AACACCGATGTA	0	0	293
FR_Urine_Day_27	FR	27	TCACATTCAACA	0	0	293
FR_Urine_Day_27	FR	27	TCAGTTACATGG	0	0	293
FR_Urine_Day_27	FR	27	ACAGTCAGGGCG	0	0	293
FR_Urine_Day_27	FR	27	CTTGGG	0	0	293
FR_Urine_Day_27	FR	27	CATACTCTCGAG	0	0	293
FR_Urine_Day_27	FR	27	CAGCTCCCGATA	0	0	293
FR_Urine_Day_27	FR	27	AAAACCGCTATT	0	0	293
FR_Urine_Day_27	FR	27	TCACATTGACAA	0	0	293
FR_Urine_Day_27	FR	27	AATCACGCTCCT	0	0	293
FR_Urine_Day_27	FR	27	AACTTGACTACA	0	0	293
FR_Urine_Day_27	FR	27	TCCACTTATAGT	0	0	293
FR_Urine_Day_27	FR	27	TAGGTCGAGAAT	0	0	293
FR_Urine_Day_27	FR	27	AAAAATATTCAT	0.00352106	1.20173e-05	293
FR_Urine_Day_27	FR	27	TGTATCGTTCTA	0	0	293
FR_Urine_Day_27	FR	27	AAAATGAGTACG	0	0	293
FR_Urine_Day_27	FR	27	AAGAGCGTAGTT	0	0	293
FR_Urine_Day_27	FR	27	AAATAAGAGAAT	0.00186211	6.35534e-06	293
FR_Urine_Day_27	FR	27	CTAGAGCCGTAC	0	0	293
FR_Urine_Day_27	FR	27	GCTGACCATAGG	0	0	293
FR_Urine_Day_27	FR	27	CGTTTTATTCTT	0	0	293
FR_Urine_Day_27	FR	27	ATATTAAGTGTT	0	0	293
FR_Urine_Day_27	FR	27	CTACTGGTCAGG	0	0	293
FR_Urine_Day_27	FR	27	AAATTAATCTAT	0	0	293
FR_Urine_Day_27	FR	27	CCCTCCCGTTCT	0	0	293
FR_Urine_Day_27	FR	27	TTCCCTGGCAGC	0	0	293
FR_Urine_Day_27	FR	27	AAACATCTCACG	0	0	293
FR_Urine_Day_27	FR	27	CCAACAGGTCCT	0	0	293
FR_Urine_Day_27	FR	27	GTCTATCGTGGA	0	0	293
FR_Urine_Day_27	FR	27	CCGAGTGT	0	0	293
FR_Urine_Day_27	FR	27	CGGAATTACGAA	0.002722	9.29011e-06	293
FR_Urine_Day_27	FR	27	CATGTCATGAAA	0.00153459	5.23751e-06	293
FR_Urine_Day_27	FR	27	AGTAGATATATC	0	0	293
FR_Urine_Day_27	FR	27	CCAAAGGCACAC	0	0	293
FR_Urine_Day_27	FR	27	TGCGATGATCCA	0	0	293
FR_Urine_Day_27	FR	27	TGATGAAGCATT	0	0	293
FR_Urine_Day_27	FR	27	CACTACGCTGCT	0	0	293
FR_Urine_Day_27	FR	27	AAATACGGATGG	0	0	293
FR_Urine_Day_27	FR	27	CTCGGTGAGTAA	0	0	293
FR_Urine_Day_27	FR	27	TACGAGATCCTC	0	0	293
FR_Urine_Day_27	FR	27	GATACCTATTAA	0	0	293
FR_Urine_Day_27	FR	27	GACCCTCAATGG	0	0	293
FR_Urine_Day_27	FR	27	AGCGACGCGATT	0	0	293
FR_Urine_Day_27	FR	27	GAATACGTAACA	0	0	293
FR_Urine_Day_27	FR	27	GTCCCTTAGGCT	0	0	293
FR_Urine_Day_27	FR	27	ACGAATGTACAG	0	0	293
FR_Urine_Day_27	FR	27	CCTATCTTGTGG	0	0	293
FR_Urine_Day_27	FR	27	GAGAGGGTCATG	0	0	293
FR_Urine_Day_27	FR	27	GCGGAGGCAAC	0	0	293
FR_Urine_Day_27	FR	27	GAAGCGAATCCT	0	0	293
FR_Urine_Day_27	FR	27	CAACGGAGTTGT	0	0	293
FR_Urine_Day_27	FR	27	AATAACTGTACC	0	0	293
FR_Urine_Day_27	FR	27	CGCAATACCAGA	0	0	293
FR_Urine_Day_27	FR	27	AACAAGACGG	0	0	293
FR_Urine_Day_27	FR	27	ATCACGATGTGG	0	0	293
FR_Urine_Day_27	FR	27	CGCGTCCCCGTT	0	0	293
FR_Urine_Day_27	FR	27	GAATTAATTGAC	0	0	293
FR_Urine_Day_27	FR	27	CCTCTCTATGTT	0	0	293
FR_Urine_Day_27	FR	27	CTACCTTCTTCT	0	0	293
FR_Urine_Day_27	FR	27	GGTGTAATTCAT	0	0	293
FR_Urine_Day_27	FR	27	GACCAAACGGAC	0	0	293
FR_Urine_Day_27	FR	27	ATTTCAATAGAG	0	0	293
FR_Urine_Day_27	FR	27	GAAATAGGTAGG	0	0	293
FR_Urine_Day_27	FR	27	GACCACATGGAA	0	0	293
FR_Urine_Day_27	FR	27	CGGTAAGATATA	0	0	293
FR_Urine_Day_27	FR	27	CGGTACTTCATG	0	0	293
FR_Urine_Day_27	FR	27	CCCTCCCTTACT	0	0	293
FR_Urine_Day_27	FR	27	CATACTTCATTC	0	0	293
FR_Urine_Day_27	FR	27	AGGATCAGTACA	0	0	293
FR_Urine_Day_27	FR	27	GCAACGTCCCGC	0	0	293
FR_Urine_Day_27	FR	27	CAATCTGTAATC	0	0	293
FR_Urine_Day_27	FR	27	GACAGGTTTGTG	0	0	293
FR_Urine_Day_27	FR	27	CCTTCAGCAGCA	0	0	293
FR_Urine_Day_27	FR	27	ATTTTGAAAAGT	0	0	293
FR_Urine_Day_27	FR	27	ACACCAGAAAGT	0	0	293
FR_Urine_Day_27	FR	27	ATCCGCATGTCA	0	0	293
FR_Urine_Day_27	FR	27	GGTGATAGAACA	0	0	293
FR_Urine_Day_27	FR	27	TAAAGGGCGGTG	0.00192121	6.55704e-06	293
FR_Urine_Day_27	FR	27	TCACTGGCACAT	0.00156883	5.35435e-06	293
FR_Urine_Day_27	FR	27	CGCGAGGGTCTG	0	0	293
FR_Urine_Day_27	FR	27	GAACAGGAGTCA	0	0	293
FR_Urine_Day_27	FR	27	CACCATGATAGA	0.0457678	0.000156204	293
FR_Urine_Day_27	FR	27	CGGGTGGTTTTG	0	0	293
FR_Urine_Day_27	FR	27	ACCGTCAGACAT	0	0	293
FR_Urine_Day_27	FR	27	AAAGTAAGGACA	0	0	293
FR_Urine_Day_27	FR	27	CTCTACCTTGAA	0	0	293
FR_Urine_Day_27	FR	27	CTTTTTCTGCTT	0	0	293
FR_Urine_Day_27	FR	27	ATCAATCCACTC	0	0	293
FR_Urine_Day_27	FR	27	ACCCTTGACATG	0	0	293
FR_Urine_Day_27	FR	27	GGCAATCTAATA	0	0	293
FR_Urine_Day_27	FR	27	CATGATGTTGAG	0	0	293
FR_Urine_Day_27	FR	27	CACATCAACCGC	0	0	293
FR_Urine_Day_27	FR	27	TATCCGAGGCAC	0	0	293
FR_Urine_Day_27	FR	27	CCGTAGGTCGAG	0	0	293
FR_Urine_Day_27	FR	27	TACCCTGTATGT	0.249236	0.000850634	293
FR_Urine_Day_27	FR	27	CCCTCCGATAAA	0	0	293
FR_Urine_Day_27	FR	27	CCTGCTGCGAAT	0	0	293
FR_Urine_Day_27	FR	27	GGTACCCTCAAT	0	0	293
FR_Urine_Day_27	FR	27	CCAAGTGACAAG	0	0	293
FR_Urine_Day_27	FR	27	CAAGTGTACAAG	0	0	293
FR_Urine_Day_27	FR	27	GACAGTTATAGT	0	0	293
FR_Urine_Day_27	FR	27	CAAATGGCCCCC	0	0	293
FR_Urine_Day_27	FR	27	TTCCATCAAATT	0	0	293
FR_Urine_Day_27	FR	27	CCGTTGTATTTG	0	0	293
FR_Urine_Day_27	FR	27	CGGTACGCTTCA	0	0	293
FR_Urine_Day_27	FR	27	GTCCCCTGATTC	0	0	293
FR_Urine_Day_27	FR	27	CGGGTAGGGAA	0	0	293
FR_Urine_Day_27	FR	27	GCGGGATATATC	0	0	293
FR_Urine_Day_27	FR	27	GTTCTGCGGAGT	0	0	293
FR_Urine_Day_27	FR	27	GTCACCATGTAG	0	0	293
FR_Urine_Day_27	FR	27	GAAATACCACGA	0	0	293
FR_Urine_Day_27	FR	27	CACTCTATCTGG	0	0	293
FR_Urine_Day_27	FR	27	CAACAAGCTATC	0	0	293
FR_Urine_Day_27	FR	27	ACCCATGAATTG	0	0	293
FR_Urine_Day_27	FR	27	CAACCCGTCCAG	0	0	293
FR_Urine_Day_27	FR	27	ACCGATAGAGAT	0	0	293
FR_Urine_Day_27	FR	27	CATACTTTCTTT	0.00322999	1.10239e-05	293
FR_Urine_Day_27	FR	27	TCTACTGTGTTT	0	0	293
FR_Urine_Day_27	FR	27	AGCCACATGGAG	0	0	293
FR_Urine_Day_27	FR	27	ATCCCACCTTTG	0	0	293
FR_Urine_Day_27	FR	27	CCTATGAAGTCA	0	0	293
FR_Urine_Day_27	FR	27	CCACACACTGAA	0	0	293
FR_Urine_Day_27	FR	27	GCAAGTTTCACG	0	0	293
FR_Urine_Day_27	FR	27	TCTGACTATTAA	0	0	293
FR_Urine_Day_27	FR	27	TAACATAAACAG	0	0	293
FR_Urine_Day_27	FR	27	CCGAGCCCGGAA	0	0	293
FR_Urine_Day_27	FR	27	CCCCCCCGGTGC	0	0	293
FR_Urine_Day_27	FR	27	AGAGCACCCTT	0	0	293
FR_Urine_Day_27	FR	27	GTATGGCAT	0	0	293
FR_Urine_Day_27	FR	27	TAGTGAA	0	0	293
FR_Urine_Day_27	FR	27	AATGTTATGGTT	0	0	293
FR_Urine_Day_27	FR	27	CAATATTAAATT	0	0	293
FR_Urine_Day_27	FR	27	GAGCGCCAAAGT	0	0	293
FR_Urine_Day_27	FR	27	GCAAAAAGTAGG	0	0	293
FR_Urine_Day_27	FR	27	ATTGGGCACGAT	0	0	293
FR_Urine_Day_27	FR	27	ACCGGAGGGCAC	0	0	293
FR_Urine_Day_27	FR	27	GTCCATGCCGGT	0	0	293
FR_Urine_Day_27	FR	27	TTTGTTATAACT	0	0	293
FR_Urine_Day_27	FR	27	ACTCCTCGTACA	0	0	293
FR_Urine_Day_27	FR	27	ATCACGATAATG	0	0	293
FR_Urine_Day_27	FR	27	CCTCATCTCTGG	0	0	293
FR_Urine_Day_27	FR	27	ACTGTTCTGCAT	0	0	293
FR_Urine_Day_27	FR	27	AAAGACAAAACA	0	0	293
FR_Urine_Day_27	FR	27	GAACGTTTCAAG	0	0	293
FR_Urine_Day_27	FR	27	CAAGCCTGTTGT	0.00191739	6.54399e-06	293
FR_Urine_Day_27	FR	27	ATTGTAACCAAT	0	0	293
FR_Urine_Day_27	FR	27	GGCTCAACTGTC	0	0	293
FR_Urine_Day_27	FR	27	GAACCCTAG	0	0	293
FR_Urine_Day_27	FR	27	CTTTGAATCATA	0	0	293
FR_Urine_Day_27	FR	27	ATACCCGATCAG	0	0	293
FR_Urine_Day_27	FR	27	CCAACGGATGAT	0	0	293
FR_Urine_Day_27	FR	27	GCACGCGTGGGA	0	0	293
FR_Urine_Day_27	FR	27	CAACCCTGTACA	0	0	293
FR_Urine_Day_27	FR	27	CAAGAGAAAACG	0	0	293
FR_Urine_Day_27	FR	27	CATCACGTACAG	0	0	293
FR_Urine_Day_27	FR	27	CTCGAACCCAAC	0	0	293
FR_Urine_Day_27	FR	27	GTTGAGAGAGAA	0	0	293
FR_Urine_Day_27	FR	27	GTGGTGCTTCTT	0	0	293
FR_Urine_Day_27	FR	27	GAGGCTTGGTTT	0.00151123	5.15777e-06	293
FR_Urine_Day_27	FR	27	CGTAGATAATGT	0	0	293
FR_Urine_Day_27	FR	27	GACTAGTGCGTT	0	0	293
FR_Urine_Day_27	FR	27	CAACCGGGATGG	0	0	293
FR_Urine_Day_27	FR	27	ATTCGTGGCAAG	0	0	293
FR_Urine_Day_27	FR	27	GCTCAA	0	0	293
FR_Urine_Day_27	FR	27	ATCTTAGAGCAC	0	0	293
FR_Urine_Day_27	FR	27	GCAAAGAACTGG	0	0	293
FR_Urine_Day_27	FR	27	CGCCAGGATAAG	0	0	293
FR_Urine_Day_27	FR	27	TCAACAACTTTT	0	0	293
FR_Urine_Day_27	FR	27	AGTGTTGATGCA	0	0	293
FR_Urine_Day_27	FR	27	CGTGGTAATGAG	0	0	293
FR_Urine_Day_27	FR	27	GATAATAGACTA	0	0	293
FR_Urine_Day_27	FR	27	GCGCCCCATGTA	0	0	293
FR_Urine_Day_27	FR	27	CAAAACCCTCAG	0	0	293
FR_Urine_Day_27	FR	27	AACGATGCATTT	0	0	293
FR_Urine_Day_27	FR	27	GGGAAGGGTGCC	0	0	293
FR_Urine_Day_27	FR	27	AAATGTTAGCGT	0	0	293
FR_Urine_Day_27	FR	27	AGTGGAACCCGT	0	0	293
FR_Urine_Day_27	FR	27	AGTACTTCCGAT	0.0028093	9.58807e-06	293
FR_Urine_Day_27	FR	27	GAAACGGCATGG	0	0	293
FR_Urine_Day_27	FR	27	GTCCTAATGCAT	6.81656	0.0232647	293
FR_Urine_Day_27	FR	27	GTTAATCGGTGT	0	0	293
FR_Urine_Day_27	FR	27	ATCCGTCTATGT	0	0	293
FR_Urine_Day_27	FR	27	AGGCCTCTTAAT	0	0	293
FR_Urine_Day_27	FR	27	TTAACGCAAAGT	0.0602778	0.000205726	293
FR_Urine_Day_27	FR	27	GGGGGGAGATAT	0	0	293
FR_Urine_Day_27	FR	27	TGCACTTGTCAG	0	0	293
FR_Urine_Day_27	FR	27	ACTGCAGTGAGT	0	0	293
FR_Urine_Day_27	FR	27	CCTTCCGGTATA	0	0	293
FR_Urine_Day_27	FR	27	TGTTCGACTGGT	0	0	293
FR_Urine_Day_27	FR	27	CTTCCCAGCTAT	0.00211643	7.22333e-06	293
FR_Urine_Day_27	FR	27	TCATCTTGTGTT	0	0	293
FR_Urine_Day_27	FR	27	TGTGTTCTATGT	0	0	293
FR_Urine_Day_27	FR	27	AAACAACCCGCT	0	0	293
FR_Urine_Day_27	FR	27	GACCCTCTCAGC	0	0	293
FR_Urine_Day_27	FR	27	GTCCTTTTGCTG	0	0	293
FR_Urine_Day_27	FR	27	CCCGGCGATTGT	0	0	293
FR_Urine_Day_27	FR	27	ACGGATTTTCTG	0	0	293
FR_Urine_Day_27	FR	27	ACATTAGTACAG	0	0	293
FR_Urine_Day_27	FR	27	GCTCATGAGTGG	0	0	293
FR_Urine_Day_27	FR	27	ACGCTATCA	0	0	293
FR_Urine_Day_27	FR	27	CAACCGGAGTAG	0	0	293
FR_Urine_Day_27	FR	27	AGAGCTGTATAA	0	0	293
FR_Urine_Day_27	FR	27	GCTAGGCTAGTT	0	0	293
FR_Urine_Day_27	FR	27	AGCTGTCTGGTA	0	0	293
FR_Urine_Day_27	FR	27	TCCGACTTGCA	0	0	293
FR_Urine_Day_27	FR	27	AGTACTCGAGGT	0	0	293
FR_Urine_Day_27	FR	27	ATCATAGGACCT	0	0	293
FR_Urine_Day_27	FR	27	CCTGTAGGGGGT	0	0	293
FR_Urine_Day_27	FR	27	CCCAGCATAAA	0	0	293
FR_Urine_Day_27	FR	27	ACAAGTCTAGCA	0	0	293
FR_Urine_Day_27	FR	27	ACAGATACTATG	0	0	293
FR_Urine_Day_27	FR	27	ATCCGGGATGTT	0	0	293
FR_Urine_Day_27	FR	27	ACCGACACGACT	0	0	293
FR_Urine_Day_27	FR	27	ATTACGTGCCTT	0.002228	7.60409e-06	293
FR_Urine_Day_27	FR	27	CCCCCACTGAAG	0	0	293
FR_Urine_Day_27	FR	27	GCTCTGACTTAT	0	0	293
FR_Urine_Day_27	FR	27	ATCATGCCCATC	0	0	293
FR_Urine_Day_27	FR	27	CTAGTCACACCC	0	0	293
FR_Urine_Day_27	FR	27	AATACGAATATG	0	0	293
FR_Urine_Day_27	FR	27	GACAGTCGGTCT	0	0	293
FR_Urine_Day_27	FR	27	AGTTGGAGGGAA	0	0	293
FR_Urine_Day_27	FR	27	GATACTGTCATG	0	0	293
FR_Urine_Day_27	FR	27	CGCAACTACAGT	0	0	293
FR_Urine_Day_27	FR	27	CAAGCTGTTGCC	0	0	293
FR_Urine_Day_27	FR	27	TCCTATGTGAAT	0	0	293
FR_Urine_Day_27	FR	27	CATCCTAGGACC	0	0	293
FR_Urine_Day_27	FR	27	GCATATTCTGT	0	0	293
FR_Urine_Day_27	FR	27	TAAATATTAAGT	0.00184664	6.30252e-06	293
FR_Urine_Day_27	FR	27	CTCTCGGAGTCA	0	0	293
FR_Urine_Day_27	FR	27	CGCTCCCT	0	0	293
FR_Urine_Day_27	FR	27	ACAACAGAGGTC	0	0	293
FR_Urine_Day_27	FR	27	GGCTTGGATCAT	0	0	293
FR_Urine_Day_27	FR	27	CGAGATACGACA	0	0	293
FR_Urine_Day_27	FR	27	ATAACAAATCCT	0	0	293
FR_Urine_Day_27	FR	27	CAGTAAGAGATC	0	0	293
FR_Urine_Day_27	FR	27	TTCTGTCTGTCT	0	0	293
FR_Urine_Day_27	FR	27	ATCCGTGGTTCT	0	0	293
FR_Urine_Day_27	FR	27	ACCTTCGGGCGT	0	0	293
FR_Urine_Day_27	FR	27	ATATAGGACCAG	0	0	293
FR_Urine_Day_27	FR	27	TAATACGGTAT	0.00585722	1.99905e-05	293
FR_Urine_Day_27	FR	27	ACCACGGATCGG	0	0	293
FR_Urine_Day_27	FR	27	TGTGAGTCGCTT	0	0	293
FR_Urine_Day_27	FR	27	GCCTTCATATAA	0	0	293
FR_Urine_Day_27	FR	27	TGTATTCTCGTT	0	0	293
FR_Urine_Day_27	FR	27	ACACTCGGTAGT	0	0	293
FR_Urine_Day_27	FR	27	ATTACGGCTGTG	0	0	293
FR_Urine_Day_27	FR	27	CTGTTCTAAGCA	0	0	293
FR_Urine_Day_27	FR	27	GTTGCTGTTATC	0	0	293
FR_Urine_Day_27	FR	27	AATATAGTAGCA	0	0	293
FR_Urine_Day_27	FR	27	GGACTGGACTGG	0	0	293
FR_Urine_Day_27	FR	27	GTAGCTGCTCCA	0	0	293
FR_Urine_Day_27	FR	27	GTGCTCGATATT	0	0	293
FR_Urine_Day_27	FR	27	GAGCCCAACAAC	0	0	293
FR_Urine_Day_27	FR	27	GCATCTCTTCGT	0	0	293
FR_Urine_Day_27	FR	27	TCCCCCCGATAA	0	0	293
FR_Urine_Day_27	FR	27	CATTCTGGGAAC	0	0	293
FR_Urine_Day_27	FR	27	TGAGACCGGCTA	0	0	293
FR_Urine_Day_27	FR	27	AACTATAAGTCC	0	0	293
FR_Urine_Day_27	FR	27	CAAGTATTAATT	0	0	293
FR_Urine_Day_27	FR	27	GCACGTCATGGT	0	0	293
FR_Urine_Day_27	FR	27	AAATAGGGAAGG	0	0	293
FR_Urine_Day_27	FR	27	TGTTAGAATAGT	0	0	293
FR_Urine_Day_27	FR	27	CACAGTGAATAT	0	0	293
FR_Urine_Day_27	FR	27	ATCATTTTCAGA	0.00181682	6.20075e-06	293
FR_Urine_Day_27	FR	27	GAAACTCTCAGT	0.00221079	7.54536e-06	293
FR_Urine_Day_27	FR	27	AAGAACGGGGCA	0	0	293
FR_Urine_Day_27	FR	27	GGCATCAAGTTT	0	0	293
FR_Urine_Day_27	FR	27	TGGAACCACACG	0	0	293
FR_Urine_Day_27	FR	27	AAACTCCCAATG	0	0	293
FR_Urine_Day_27	FR	27	CCCTCGACCCAG	0	0	293
FR_Urine_Day_27	FR	27	GCCCTTCTAATC	0	0	293
FR_Urine_Day_27	FR	27	TCAACGGCTGAT	0.00196822	6.71749e-06	293
FR_Urine_Day_27	FR	27	GTTACGCGTGCT	0	0	293
FR_Urine_Day_27	FR	27	TGTTGACCTGTA	0	0	293
FR_Urine_Day_27	FR	27	CACACTGTGGGA	0	0	293
FR_Urine_Day_27	FR	27	GTCCACGTCATC	0	0	293
FR_Urine_Day_27	FR	27	CCATGCACGATG	0	0	293
FR_Urine_Day_27	FR	27	CCTGTTGGACGG	0	0	293
FR_Urine_Day_27	FR	27	GGGCATGCTTTT	0	0	293
FR_Urine_Day_27	FR	27	CCAAAACTCCAA	0.0305089	0.000104126	293
FR_Urine_Day_27	FR	27	TCAATGGAGATT	0	0	293
FR_Urine_Day_27	FR	27	GTGCCCCATCGG	0	0	293
FR_Urine_Day_27	FR	27	CCTCGTCAATGT	0	0	293
FR_Urine_Day_27	FR	27	TTAATTCGT	0	0	293
FR_Urine_Day_27	FR	27	GTACTCGACGGC	0	0	293
FR_Urine_Day_27	FR	27	ACTAATCCTTCG	0	0	293
FR_Urine_Day_27	FR	27	CGATGGTGCATT	0	0	293
FR_Urine_Day_27	FR	27	CCATACAAGTAT	0	0	293
FR_Urine_Day_27	FR	27	TGGCACTTGAAT	0	0	293
FR_Urine_Day_27	FR	27	CATAACAGTCGA	0.00194578	6.64088e-06	293
FR_Urine_Day_27	FR	27	GTATGAGTAGAG	0	0	293
FR_Urine_Day_27	FR	27	ATGAAGCACACA	0	0	293
FR_Urine_Day_27	FR	27	TCTTGCGCTGGC	0	0	293
FR_Urine_Day_27	FR	27	CTCTATCAGTAC	0	0	293
FR_Urine_Day_27	FR	27	CTCAGGACTTTA	0	0	293
FR_Urine_Day_27	FR	27	CAACCAACTATC	0	0	293
FR_Urine_Day_27	FR	27	TGTTGTCCGGTT	0	0	293
FR_Urine_Day_27	FR	27	ACCGACTTTGT	0	0	293
FR_Urine_Day_27	FR	27	TCAAAGAGTATT	0	0	293
FR_Urine_Day_27	FR	27	CTCTTCCAAACC	0	0	293
FR_Urine_Day_27	FR	27	GTCACGAGTTGC	0	0	293
FR_Urine_Day_27	FR	27	GAATGGAAGTGG	0	0	293
FR_Urine_Day_27	FR	27	TGCTCTTCCGGG	0	0	293
FR_Urine_Day_27	FR	27	ATCTCTACTTTC	0	0	293
FR_Urine_Day_27	FR	27	GACAATGTCCGG	0	0	293
FR_Urine_Day_27	FR	27	GCGAAGATAACC	0	0	293
FR_Urine_Day_27	FR	27	ATTCGTGCCATC	0	0	293
FR_Urine_Day_27	FR	27	CTATGCACGTAA	0	0	293
FR_Urine_Day_27	FR	27	TCGAATGGTGTC	0	0	293
FR_Urine_Day_27	FR	27	GGGGTTTC	0	0	293
FR_Urine_Day_27	FR	27	CCCTTCCATACA	0	0	293
FR_Urine_Day_27	FR	27	TGCTCACACGTT	0	0	293
FR_Urine_Day_27	FR	27	AAGGGCATGACG	0	0	293
FR_Urine_Day_27	FR	27	GATCCAGTTAAA	0	0	293
FR_Urine_Day_27	FR	27	TCGTACGGTTGG	0	0	293
FR_Urine_Day_27	FR	27	CCTCTACAAATT	0	0	293
FR_Urine_Day_27	FR	27	ATAGATACCATT	0	0	293
FR_Urine_Day_27	FR	27	CAACAGATGTGT	0.00175015	5.97322e-06	293
FR_Urine_Day_27	FR	27	TGCAACCCACGA	0.00393403	1.34267e-05	293
FR_Urine_Day_27	FR	27	ACTCATTGAAGA	0	0	293
FR_Urine_Day_27	FR	27	GAAGAAGATGAA	0	0	293
FR_Urine_Day_27	FR	27	CAACCGAGCCGG	0	0	293
FR_Urine_Day_27	FR	27	ATTAAATAGCAA	0.00599955	2.04763e-05	293
FR_Urine_Day_27	FR	27	CCAGTGCCCCAG	0	0	293
FR_Urine_Day_27	FR	27	GACCACACTTGG	0	0	293
FR_Urine_Day_27	FR	27	ACTTCATATGGG	0	0	293
FR_Urine_Day_27	FR	27	ACATATCCATGA	0	0	293
FR_Urine_Day_27	FR	27	CAGCTCCAACTG	0	0	293
FR_Urine_Day_27	FR	27	TCAGAGTACGT	0	0	293
FR_Urine_Day_27	FR	27	CCTGGTGTCG	0	0	293
FR_Urine_Day_27	FR	27	TCGTGCCACGCT	0	0	293
FR_Urine_Day_27	FR	27	CGTATCTATCTT	0	0	293
FR_Urine_Day_27	FR	27	CTTCTTACCTTT	0	0	293
FR_Urine_Day_27	FR	27	ACCGATGGTGAG	0	0	293
FR_Urine_Day_27	FR	27	ATACGTAGCATT	0	0	293
FR_Urine_Day_27	FR	27	ATCACCACCGGC	0	0	293
FR_Urine_Day_27	FR	27	CGGAACAAAGG	0	0	293
FR_Urine_Day_27	FR	27	GCCAGGAATGAG	0	0	293
FR_Urine_Day_27	FR	27	TCCAGGGAGACG	0	0	293
FR_Urine_Day_27	FR	27	AGGTCGGCGGGA	0	0	293
FR_Urine_Day_27	FR	27	ATCCACGCATCG	0	0	293
FR_Urine_Day_27	FR	27	CCCGGTTCATAT	0	0	293
FR_Urine_Day_27	FR	27	GCAATGCCTTAT	0	0	293
FR_Urine_Day_27	FR	27	AGAATTCAGTTT	0	0	293
FR_Urine_Day_27	FR	27	GATCCTCGAAGG	0	0	293
FR_Urine_Day_27	FR	27	ACCCCCATGAAT	0	0	293
FR_Urine_Day_27	FR	27	TTACGCATGATG	0	0	293
FR_Urine_Day_27	FR	27	ATACCCTGCAT	0.00220548	7.52722e-06	293
FR_Urine_Day_27	FR	27	ACTCATAGCTTT	0	0	293
FR_Urine_Day_27	FR	27	CCACTTAT	0	0	293
FR_Urine_Day_27	FR	27	GTGCTGGGGGGG	0	0	293
FR_Urine_Day_27	FR	27	CTCTATTTGTAC	0	0	293
FR_Urine_Day_27	FR	27	TCGGGCTGATGT	0	0	293
FR_Urine_Day_27	FR	27	TTACACTAATGT	0	0	293
FR_Urine_Day_27	FR	27	GTCGCTAGGACG	0	0	293
FR_Urine_Day_27	FR	27	GAAACCCCGTT	0	0	293
FR_Urine_Day_27	FR	27	AAGTTCGGTCAC	0	0	293
FR_Urine_Day_27	FR	27	CGCAGCTTT	0	0	293
FR_Urine_Day_27	FR	27	TACGTTGAGAAG	0	0	293
FR_Urine_Day_27	FR	27	ACCCAGAGCACA	0	0	293
FR_Urine_Day_27	FR	27	GAGTACAAAAAA	0	0	293
FR_Urine_Day_27	FR	27	AGAAGAATACTG	0	0	293
FR_Urine_Day_27	FR	27	CCGAAGGGTGAC	0	0	293
FR_Urine_Day_27	FR	27	GCATGTACAGC	0	0	293
FR_Urine_Day_27	FR	27	CCGTTTAGGAAA	0	0	293
FR_Urine_Day_27	FR	27	CTTATGAATAGT	0	0	293
FR_Urine_Day_27	FR	27	ACATAAGTGGGG	0.00165489	5.64807e-06	293
FR_Urine_Day_27	FR	27	CCCCATGTACAG	0	0	293
FR_Urine_Day_27	FR	27	GTACAAACCGGA	0	0	293
FR_Urine_Day_27	FR	27	GAATTCTGCATT	0	0	293
FR_Urine_Day_27	FR	27	CACACGAAGTGT	0	0	293
FR_Urine_Day_27	FR	27	TTTCTAGATGAG	0	0	293
FR_Urine_Day_27	FR	27	GTCATAAATTCA	0	0	293
FR_Urine_Day_27	FR	27	CACAAGGCAGGC	0	0	293
FR_Urine_Day_27	FR	27	CGCTACCGTTTT	0	0	293
FR_Urine_Day_27	FR	27	GTTCGCGATGCC	0	0	293
FR_Urine_Day_27	FR	27	GGGCGTAGACTA	0	0	293
FR_Urine_Day_27	FR	27	ACAATAATGAGG	0	0	293
FR_Urine_Day_27	FR	27	AGCGACTCTCAA	0	0	293
FR_Urine_Day_27	FR	27	TAGAGCTGCAGG	0	0	293
FR_Urine_Day_27	FR	27	CCACGCAACAAG	0	0	293
FR_Urine_Day_27	FR	27	CCGACCATAGCC	0	0	293
FR_Urine_Day_27	FR	27	CACCCTCGCGTG	0	0	293
FR_Urine_Day_27	FR	27	ACGTATGCAGAG	0	0	293
FR_Urine_Day_27	FR	27	CCCGTCTATATG	0	0	293
FR_Urine_Day_27	FR	27	CTCCACATATAT	0	0	293
FR_Urine_Day_27	FR	27	ACAAGGGCCGTG	0	0	293
FR_Urine_Day_27	FR	27	TGGGGTAAAGTT	0	0	293
FR_Urine_Day_27	FR	27	CCAAATATTGAC	0	0	293
FR_Urine_Day_27	FR	27	TTAGTGATCCCG	0	0	293
FR_Urine_Day_27	FR	27	AGCACGGTATAG	0	0	293
FR_Urine_Day_27	FR	27	GTTGAGATGCTA	0	0	293
FR_Urine_Day_27	FR	27	ATACCCCAAATT	0	0	293
FR_Urine_Day_27	FR	27	ACCAATCCTCTG	0	0	293
FR_Urine_Day_27	FR	27	CTTGTAATATGT	0	0	293
FR_Urine_Day_27	FR	27	GAACAAATTTGT	0	0	293
FR_Urine_Day_27	FR	27	TATCAGTTACGT	0	0	293
FR_Urine_Day_27	FR	27	TACTAGGTTTGC	0	0	293
FR_Urine_Day_27	FR	27	CAGCATCTCACG	0	0	293
FR_Urine_Day_27	FR	27	GCATTTTGTTTA	0	0	293
FR_Urine_Day_27	FR	27	CAGACTATTGGG	0	0	293
FR_Urine_Day_27	FR	27	AGACGCCTGAAT	0	0	293
FR_Urine_Day_27	FR	27	TCCCCCTCCTT	0	0	293
FR_Urine_Day_27	FR	27	GCCAGCTAAACA	0	0	293
FR_Urine_Day_27	FR	27	CGAGCGTCGGAT	0	0	293
FR_Urine_Day_27	FR	27	AACAATCCGAAC	0.00382134	1.30421e-05	293
FR_Urine_Day_27	FR	27	CTCGGGTATCGT	0	0	293
FR_Urine_Day_27	FR	27	GCGCCCCT	0	0	293
FR_Urine_Day_27	FR	27	TGTATGGTTGCT	0	0	293
FR_Urine_Day_27	FR	27	AAGTAGGAGACA	0	0	293
FR_Urine_Day_27	FR	27	ATTAACATGGCG	0	0	293
FR_Urine_Day_27	FR	27	AACAATGGTCGA	0	0	293
FR_Urine_Day_27	FR	27	TAGTATAGTTCG	0	0	293
FR_Urine_Day_27	FR	27	GCATCCTATTAT	0	0	293
FR_Urine_Day_27	FR	27	TGTATTGTGTAT	0	0	293
FR_Urine_Day_27	FR	27	GCCAGCAGACCC	0	0	293
FR_Urine_Day_27	FR	27	TATGTGCGATTA	0	0	293
FR_Urine_Day_27	FR	27	GCTGACCATAGA	0	0	293
FR_Urine_Day_27	FR	27	TTCTAAGGCGTT	0	0	293
FR_Urine_Day_27	FR	27	GCATCTCGACGG	0	0	293
FR_Urine_Day_27	FR	27	GCACGTCTTTGT	0	0	293
FR_Urine_Day_27	FR	27	CTAGTTAGGATG	0	0	293
FR_Urine_Day_27	FR	27	GTTTAACAGAGA	0	0	293
FR_Urine_Day_27	FR	27	CCGCACCTTCTT	0	0	293
FR_Urine_Day_27	FR	27	AGCATTGAAACA	0	0	293
FR_Urine_Day_27	FR	27	TCGAGGAGGATG	0	0	293
FR_Urine_Day_27	FR	27	ACTCGTTTCAGT	0	0	293
FR_Urine_Day_27	FR	27	ATAGCTCCATTC	0	0	293
FR_Urine_Day_27	FR	27	GCCCTGCAGCCG	0	0	293
FR_Urine_Day_27	FR	27	CGCCCCGTAGTA	0	0	293
FR_Urine_Day_27	FR	27	GAACCGATCAAT	0	0	293
FR_Urine_Day_27	FR	27	CCTCACAGTTGA	0	0	293
FR_Urine_Day_27	FR	27	AACCTTGTCCCA	0	0	293
FR_Urine_Day_27	FR	27	ACCTAGGGCT	0	0	293
FR_Urine_Day_27	FR	27	CCTAACAACTCT	0	0	293
FR_Urine_Day_27	FR	27	GAGGCAAATCGG	0	0	293
FR_Urine_Day_27	FR	27	GGTCTTCGGAAA	0	0	293
FR_Urine_Day_27	FR	27	CAGCACCATGTT	0	0	293
FR_Urine_Day_27	FR	27	CAACTAATCTCT	0	0	293
FR_Urine_Day_27	FR	27	ACGCTCCTAGTA	0	0	293
FR_Urine_Day_27	FR	27	TTGACCATAAGA	0.0603983	0.000206138	293
FR_Urine_Day_27	FR	27	AAAGAAGGGAGC	0	0	293
FR_Urine_Day_27	FR	27	TGAAACAGCTGT	0	0	293
FR_Urine_Day_27	FR	27	ACATCTAGAGCG	0	0	293
FR_Urine_Day_27	FR	27	ACACCTCCGACC	0	0	293
FR_Urine_Day_27	FR	27	GCTACCCAGTAC	0	0	293
FR_Urine_Day_27	FR	27	TGACTTCACCAG	0	0	293
FR_Urine_Day_27	FR	27	ATCCGGCTATGT	0	0	293
FR_Urine_Day_27	FR	27	ATAACCAACAAT	0.00436016	1.48811e-05	293
FR_Urine_Day_27	FR	27	ATGAGT	0.161506	0.000551214	293
FR_Urine_Day_27	FR	27	TCTCTGCACAAG	0	0	293
FR_Urine_Day_27	FR	27	TTACTTCCTGTT	0	0	293
FR_Urine_Day_27	FR	27	CATTATGACATG	0	0	293
FR_Urine_Day_27	FR	27	CGCGCTGACACT	0	0	293
FR_Urine_Day_27	FR	27	ACTCACGAG	0	0	293
FR_Urine_Day_27	FR	27	CTGAAATAGTAT	0.0104614	3.57045e-05	293
FR_Urine_Day_27	FR	27	AAGCTCCACTTC	0	0	293
FR_Urine_Day_27	FR	27	CCATCGAGTGTG	0	0	293
FR_Urine_Day_27	FR	27	ACTTAAAAGGGT	0	0	293
FR_Urine_Day_27	FR	27	CACAGAGGCGAT	0	0	293
FR_Urine_Day_27	FR	27	CTGTAGTAT	0	0	293
FR_Urine_Day_27	FR	27	CCGATTCTTTTT	0	0	293
FR_Urine_Day_27	FR	27	ATTACCTGGGAG	0	0	293
FR_Urine_Day_27	FR	27	GTCACTCATCGG	0	0	293
FR_Urine_Day_27	FR	27	CAATCTGTGATG	0	0	293
FR_Urine_Day_27	FR	27	AGATACAGCGCC	0	0	293
FR_Urine_Day_27	FR	27	CAACAGCGTGGA	0	0	293
FR_Urine_Day_27	FR	27	CATAGTATATAC	0	0	293
FR_Urine_Day_27	FR	27	AACATATATTG	0	0	293
FR_Urine_Day_27	FR	27	ACTAACCCGACC	0	0	293
FR_Urine_Day_27	FR	27	CCTAGCCCAAAG	0	0	293
FR_Urine_Day_27	FR	27	GACACATATTAA	0	0	293
FR_Urine_Day_27	FR	27	CCCCCTGTGTTT	0	0	293
FR_Urine_Day_27	FR	27	CCACCCTGAAGG	0	0	293
FR_Urine_Day_27	FR	27	CACAACGAATAG	0	0	293
FR_Urine_Day_27	FR	27	CTTTGTCCCCTC	0	0	293
FR_Urine_Day_27	FR	27	ACAACAACCCA	0	0	293
FR_Urine_Day_27	FR	27	TCGTTGTGTATA	0	0	293
FR_Urine_Day_27	FR	27	GTAACTGGGTTT	0	0	293
FR_Urine_Day_27	FR	27	CACACCGTTTCA	0	0	293
FR_Urine_Day_27	FR	27	ATCCTCTTTCTT	0	0	293
FR_Urine_Day_27	FR	27	CTTCTTTTCAAT	0.0222951	7.60925e-05	293
FR_Urine_Day_27	FR	27	TCTACGTAATGC	0	0	293
FR_Urine_Day_27	FR	27	AAGAACCCATTA	0	0	293
FR_Urine_Day_27	FR	27	CCCCCCACTGTT	0	0	293
FR_Urine_Day_27	FR	27	ACAGGCTGTAGA	0	0	293
FR_Urine_Day_27	FR	27	ATTGATGACTTA	0	0	293
FR_Urine_Day_27	FR	27	GAACCCCTGAAA	0	0	293
FR_Urine_Day_27	FR	27	TTGCCCAGAAAC	0	0	293
FR_Urine_Day_27	FR	27	CAGAGCATGTTT	0	0	293
FR_Urine_Day_27	FR	27	TTTTCCGTCAAG	0	0	293
FR_Urine_Day_27	FR	27	GCGTGTAGGAGG	0	0	293
FR_Urine_Day_27	FR	27	CTTCCCATGCCA	0	0	293
FR_Urine_Day_27	FR	27	ATTTCCATGGCA	0	0	293
FR_Urine_Day_27	FR	27	CCATATGTCCGA	0	0	293
FR_Urine_Day_27	FR	27	TGAG	0.0166494	5.6824e-05	293
FR_Urine_Day_27	FR	27	TAACACGTTGGC	0	0	293
FR_Urine_Day_27	FR	27	GGGTTAGTACGG	0	0	293
FR_Urine_Day_27	FR	27	ACCGCTAGTTAT	0	0	293
FR_Urine_Day_27	FR	27	ATGCACC	0.00837722	2.85912e-05	293
FR_Urine_Day_27	FR	27	ATTTTAGCGTAT	0	0	293
FR_Urine_Day_27	FR	27	CGACGCCTCTTC	0	0	293
FR_Urine_Day_27	FR	27	CCTTCTACAGAT	0	0	293
FR_Urine_Day_27	FR	27	TCCCATAAGTAT	0	0	293
FR_Urine_Day_27	FR	27	CTAAGGGCATTC	0	0	293
FR_Urine_Day_27	FR	27	CCATGGCTCAGT	0	0	293
FR_Urine_Day_27	FR	27	AAACCCATCGGT	0	0	293
FR_Urine_Day_27	FR	27	GCTGCGGGTGGA	0	0	293
FR_Urine_Day_27	FR	27	CTGCTGAGCTC	0	0	293
FR_Urine_Day_27	FR	27	CTTCGCGAAATG	0	0	293
FR_Urine_Day_27	FR	27	ATGGTTGAGCGT	0	0	293
FR_Urine_Day_27	FR	27	CCAACTTGAACT	0.00300154	1.02442e-05	293
FR_Urine_Day_27	FR	27	TGCTGGGCTATA	0	0	293
FR_Urine_Day_27	FR	27	CGAGACCTCTCC	0	0	293
FR_Urine_Day_27	FR	27	CGGAACGTGGGG	0	0	293
FR_Urine_Day_27	FR	27	CGCTTTGGAGT	0	0	293
FR_Urine_Day_27	FR	27	CGTGCCCGATGT	0	0	293
FR_Urine_Day_27	FR	27	TACGTACCAAAG	0	0	293
FR_Urine_Day_27	FR	27	CCGTTCCAGTCC	0	0	293
FR_Urine_Day_27	FR	27	CGTTCCGTGCAC	0	0	293
FR_Urine_Day_27	FR	27	ATCTCTACGTGT	0	0	293
FR_Urine_Day_27	FR	27	GTGATTTTGTAA	0	0	293
FR_Urine_Day_27	FR	27	ACTCCTTTGAGT	0	0	293
FR_Urine_Day_27	FR	27	TTTTAGGAAATG	0	0	293
FR_Urine_Day_27	FR	27	CCGGATAC	0	0	293
FR_Urine_Day_27	FR	27	TTGTATGGAAGT	0	0	293
FR_Urine_Day_27	FR	27	ATTGAAGTGTTG	0	0	293
FR_Urine_Day_27	FR	27	ACATAGATGTGG	0	0	293
FR_Urine_Day_27	FR	27	AAAACATCGACA	0	0	293
FR_Urine_Day_27	FR	27	ACGCTGGCAGGT	0	0	293
FR_Urine_Day_27	FR	27	CCACTAAATAGA	0	0	293
FR_Urine_Day_27	FR	27	CCTCTCTGGATT	0	0	293
FR_Urine_Day_27	FR	27	TGTCATCTGAGC	0	0	293
FR_Urine_Day_27	FR	27	ACGCCTGGGGAT	0	0	293
FR_Urine_Day_27	FR	27	AGCAGAATATAA	0	0	293
FR_Urine_Day_27	FR	27	GTCACTAGTCAC	0	0	293
FR_Urine_Day_27	FR	27	TTCAGTGCCTGC	0	0	293
FR_Urine_Day_27	FR	27	CCCTCACATCG	0	0	293
FR_Urine_Day_27	FR	27	GCGTGCAGCACT	0	0	293
FR_Urine_Day_27	FR	27	CCGCACGTTTCA	0	0	293
FR_Urine_Day_27	FR	27	CCTTATAAAAGA	0	0	293
FR_Urine_Day_27	FR	27	GGCTATGAATCG	0	0	293
FR_Urine_Day_27	FR	27	TTACAGAAGCAT	0.00172707	5.89442e-06	293
FR_Urine_Day_27	FR	27	TCTGTCATGGAT	0	0	293
FR_Urine_Day_27	FR	27	AAGACCATCTCG	0	0	293
FR_Urine_Day_27	FR	27	CCTATGATGT	0	0	293
FR_Urine_Day_27	FR	27	CGTTCCCTCAT	0	0	293
FR_Urine_Day_27	FR	27	CGGGGTTGTTA	0	0	293
FR_Urine_Day_27	FR	27	CAATACATGGCG	0	0	293
FR_Urine_Day_27	FR	27	ACCGCGGGGATT	0	0	293
FR_Urine_Day_27	FR	27	CCGGCTGTTC	0	0	293
FR_Urine_Day_27	FR	27	GCACTAGCTTCA	0	0	293
FR_Urine_Day_27	FR	27	GCTTGCTGTCT	0	0	293
FR_Urine_Day_27	FR	27	TATCCCGATTTG	0	0	293
FR_Urine_Day_27	FR	27	CTACTGGTACAG	0	0	293
FR_Urine_Day_27	FR	27	GCATACAAAGCG	0	0	293
FR_Urine_Day_27	FR	27	TGGTAGACGTCT	0	0	293
FR_Urine_Day_27	FR	27	CTCTATGA	0	0	293
FR_Urine_Day_27	FR	27	GACGAAATGAAT	0.00706034	2.40967e-05	293
FR_Urine_Day_27	FR	27	TCCGACAAAGA	0	0	293
FR_Urine_Day_27	FR	27	GCAATTTGTGAC	0	0	293
FR_Urine_Day_27	FR	27	GCCTCATATAG	0	0	293
FR_Urine_Day_27	FR	27	GCCTTGTGACGT	0	0	293
FR_Urine_Day_27	FR	27	AAAAACCATAAT	0.00164468	5.61324e-06	293
FR_Urine_Day_27	FR	27	ACTGATAATCTG	0	0	293
FR_Urine_Day_27	FR	27	TGATCGGGTAGC	0	0	293
FR_Urine_Day_27	FR	27	TCTGCCAAGGCG	0	0	293
FR_Urine_Day_27	FR	27	CGTGATAGGCAG	0	0	293
FR_Urine_Day_27	FR	27	CCCCATA	0	0	293
FR_Urine_Day_27	FR	27	CCCCAGACGCTA	0	0	293
FR_Urine_Day_27	FR	27	CCCCTTGTGAAG	0	0	293
FR_Urine_Day_27	FR	27	CCAGAGCCATCT	0	0	293
FR_Urine_Day_27	FR	27	GACAGATGCAAG	0.00280593	9.57656e-06	293
FR_Urine_Day_27	FR	27	CCCTCCTCG	0	0	293
FR_Urine_Day_27	FR	27	CCCCAGCGCAGA	0	0	293
FR_Urine_Day_27	FR	27	AGGAGCG	0	0	293
FR_Urine_Day_27	FR	27	TCCCGAATCC	0	0	293
FR_Urine_Day_27	FR	27	AAGAATCGGTAA	0	0	293
FR_Urine_Day_27	FR	27	CTCGCTCTCCAA	0	0	293
FR_Urine_Day_27	FR	27	TTCCCATGTTGT	0	0	293
FR_Urine_Day_27	FR	27	CAACAGCAATTA	0	0	293
FR_Urine_Day_27	FR	27	CTACACATGCT	0	0	293
FR_Urine_Day_27	FR	27	CCCACCGGGTAC	0	0	293
FR_Urine_Day_27	FR	27	CCGTGG	0	0	293
FR_Urine_Day_27	FR	27	TCATATGTGAGT	0	0	293
FR_Urine_Day_27	FR	27	GTGTGAAGTTAA	0	0	293
FR_Urine_Day_27	FR	27	ACTACTGTCAGG	0	0	293
FR_Urine_Day_27	FR	27	TATGCGGAAAGA	0	0	293
FR_Urine_Day_27	FR	27	CGCACTTTAGAC	0	0	293
FR_Urine_Day_27	FR	27	ACTCCTTAGAAG	0	0	293
FR_Urine_Day_27	FR	27	CTACCGGCAGGA	0	0	293
FR_Urine_Day_27	FR	27	TCACGTTGCAAT	0.0139464	4.75985e-05	293
FR_Urine_Day_27	FR	27	TCTGAAGTTGAA	0	0	293
FR_Urine_Day_27	FR	27	GTTTGCGGTGGA	0	0	293
FR_Urine_Day_27	FR	27	CACCCTCTCATT	0	0	293
FR_Urine_Day_27	FR	27	GTATCCTGTAA	0	0	293
FR_Urine_Day_27	FR	27	TCGCATATAATA	0	0	293
FR_Urine_Day_27	FR	27	GAAGCCCAAAAT	0	0	293
FR_Urine_Day_27	FR	27	ACTAACTACGAA	0	0	293
FR_Urine_Day_27	FR	27	TGGC	0	0	293
FR_Urine_Day_27	FR	27	CCCCCAAGAATG	0	0	293
FR_Urine_Day_27	FR	27	GCCGTGCAAAAT	0	0	293
FR_Urine_Day_27	FR	27	TGCACCCCATCC	0	0	293
FR_Urine_Day_27	FR	27	ACTATCAGGGGG	0	0	293
FR_Urine_Day_27	FR	27	CCATCCCGGTAC	0	0	293
FR_Urine_Day_27	FR	27	CGAATAGGTCGT	0	0	293
FR_Urine_Day_27	FR	27	ACATGCAAGAGC	0	0	293
FR_Urine_Day_27	FR	27	ACCCATGATGCG	0	0	293
FR_Urine_Day_27	FR	27	AAAAGATGTTGC	0	0	293
FR_Urine_Day_27	FR	27	CATCCCATGTCC	0	0	293
FR_Urine_Day_27	FR	27	TGAACGGAACAG	0	0	293
FR_Urine_Day_27	FR	27	GTCGCGAGTGGT	0	0	293
FR_Urine_Day_27	FR	27	ATTCACGACTCA	0	0	293
FR_Urine_Day_27	FR	27	ACCGTTCCAGGG	0	0	293
FR_Urine_Day_27	FR	27	GACCATTATTGA	0	0	293
FR_Urine_Day_27	FR	27	GTAAGGGGCAAT	0	0	293
FR_Urine_Day_27	FR	27	TGTATCCCTTTT	0	0	293
FR_Urine_Day_27	FR	27	CAAACTGATGGT	0	0	293
FR_Urine_Day_27	FR	27	CACACTGAAGGGG	0	0	293
FR_Urine_Day_27	FR	27	ACCTGATCGGAA	0	0	293
FR_Urine_Day_27	FR	27	CACCCTATTCAG	0	0	293
FR_Urine_Day_27	FR	27	GACTAGGCACTT	0	0	293
FR_Urine_Day_27	FR	27	CCAACTGGGATA	0	0	293
FR_Urine_Day_27	FR	27	GGGTCCACTCAA	0	0	293
FR_Urine_Day_27	FR	27	ACTCTTATGAAG	0	0	293
FR_Urine_Day_27	FR	27	TCTATTACTTCT	0	0	293
FR_Urine_Day_27	FR	27	CGAAAGGGGACG	0	0	293
FR_Urine_Day_27	FR	27	CCATTACTATGG	0	0	293
FR_Urine_Day_27	FR	27	CCTGTGATAAAT	0	0	293
FR_Urine_Day_27	FR	27	GCGCGCCTAAAC	0	0	293
FR_Urine_Day_27	FR	27	CACCCGAGAACT	0	0	293
FR_Urine_Day_27	FR	27	CAACCCAGGACT	0	0	293
FR_Urine_Day_27	FR	27	GCGACCGCACTC	0	0	293
FR_Urine_Day_27	FR	27	ATCCACGATGTG	0	0	293
FR_Urine_Day_27	FR	27	CGTACTAGAATG	0	0	293
FR_Urine_Day_27	FR	27	TTCTACCAGCG	0	0	293
FR_Urine_Day_27	FR	27	TTCCATGTAGAA	0	0	293
FR_Urine_Day_27	FR	27	AAACTTCCATTG	0	0	293
FR_Urine_Day_27	FR	27	CGCCGGAGTTGT	0	0	293
FR_Urine_Day_27	FR	27	CTAGTCGAGCAG	0	0	293
FR_Urine_Day_27	FR	27	GAATGATAGAC	0	0	293
FR_Urine_Day_27	FR	27	TAATCCGGGCTC	0	0	293
FR_Urine_Day_27	FR	27	AGTGAGACCTGG	0	0	293
FR_Urine_Day_27	FR	27	GATCTGTAATT	0	0	293
FR_Urine_Day_27	FR	27	CCTATGCCCG	0	0	293
FR_Urine_Day_27	FR	27	GAACACAAGCCT	0	0	293
FR_Urine_Day_27	FR	27	AAAAGTGAATGG	0	0	293
FR_Urine_Day_27	FR	27	TATCCGGCTGTA	0	0	293
FR_Urine_Day_27	FR	27	TCCGCAACGG	0	0	293
FR_Urine_Day_27	FR	27	AGCACGAGTCAG	0	0	293
FR_Urine_Day_27	FR	27	CATCATGTGCAT	0.00265498	9.06135e-06	293
FR_Urine_Day_27	FR	27	AAACTGCCCCGC	0	0	293
FR_Urine_Day_27	FR	27	TGAATCAGGATA	0	0	293
FR_Urine_Day_27	FR	27	CAACAGGACGCT	0	0	293
FR_Urine_Day_27	FR	27	CGGAGAGTCTCT	0	0	293
FR_Urine_Day_27	FR	27	CCAATTTAGAGC	0	0	293
FR_Urine_Day_27	FR	27	ATCATACTTGAA	0	0	293
FR_Urine_Day_27	FR	27	CCTAGAGTCAGT	0	0	293
FR_Urine_Day_27	FR	27	AGGCCGAAAGTC	0	0	293
FR_Urine_Day_27	FR	27	CCATAGGATAGC	0	0	293
FR_Urine_Day_27	FR	27	TTTATTGAGCGG	0	0	293
FR_Urine_Day_27	FR	27	AAATAAACACTC	0.00164675	5.62032e-06	293
FR_Urine_Day_27	FR	27	CATAACAGTCCT	0	0	293
FR_Urine_Day_27	FR	27	CCTCGCCGTTTT	0	0	293
FR_Urine_Day_27	FR	27	CTCGAATA	0	0	293
FR_Urine_Day_27	FR	27	AATAATGGTCAG	0	0	293
FR_Urine_Day_27	FR	27	TGACACCTAAGA	0	0	293
FR_Urine_Day_27	FR	27	TATATCGTGTCT	0.00162357	5.54121e-06	293
FR_Urine_Day_27	FR	27	GATAGGAGTAGG	0	0	293
FR_Urine_Day_27	FR	27	CAAGAGAACATT	0	0	293
FR_Urine_Day_27	FR	27	CCGACCCGTTTT	0	0	293
FR_Urine_Day_27	FR	27	TGACCTAATAGC	0	0	293
FR_Urine_Day_27	FR	27	ATGTTCCGCGGG	0	0	293
FR_Urine_Day_27	FR	27	ACGTATTACTTA	0	0	293
FR_Urine_Day_27	FR	27	ATCTGAACTAGA	0	0	293
FR_Urine_Day_27	FR	27	TCGTAGACGCTC	0	0	293
FR_Urine_Day_27	FR	27	GTTGGTGAGGTT	0	0	293
FR_Urine_Day_27	FR	27	GGGCGTGCGCAT	0	0	293
FR_Urine_Day_27	FR	27	CCCCCCCTTTTG	0	0	293
FR_Urine_Day_27	FR	27	CTAGAGCAGAAG	0	0	293
FR_Urine_Day_27	FR	27	ATAACACCAAGT	0.00201235	6.86809e-06	293
FR_Urine_Day_27	FR	27	CGCCCAGATGAT	0	0	293
FR_Urine_Day_27	FR	27	GCGCGTGTCACG	0	0	293
FR_Urine_Day_27	FR	27	ACAATGACTGCT	0	0	293
FR_Urine_Day_27	FR	27	TGAATTTAATGT	0.00218742	7.46561e-06	293
FR_Urine_Day_27	FR	27	ACTCAGGTCTAG	0	0	293
FR_Urine_Day_27	FR	27	CTTGGGTACGGA	0	0	293
FR_Urine_Day_27	FR	27	CGCATCCATGTT	0	0	293
FR_Urine_Day_27	FR	27	ATCTCCACGAGA	0	0	293
FR_Urine_Day_27	FR	27	CCCCATAGGCTA	0	0	293
FR_Urine_Day_27	FR	27	CCCCTGAGCAGT	0	0	293
FR_Urine_Day_27	FR	27	CACAGTCCGAAG	0	0	293
FR_Urine_Day_27	FR	27	CCCTACGGCCTA	0	0	293
FR_Urine_Day_27	FR	27	TATGTCATCGCC	0	0	293
FR_Urine_Day_27	FR	27	AGTCATCTAGGG	0	0	293
FR_Urine_Day_27	FR	27	ATCTCTCAACA	0	0	293
FR_Urine_Day_27	FR	27	CATTCCACAATG	0	0	293
FR_Urine_Day_27	FR	27	ACATTAATGGCC	0	0	293
FR_Urine_Day_27	FR	27	ACTCTTGATTTG	0	0	293
FR_Urine_Day_27	FR	27	GCGCTCAAAGAA	0	0	293
FR_Urine_Day_27	FR	27	CTTCATGGACGG	0	0	293
FR_Urine_Day_27	FR	27	CGGCTGCTCTGA	0	0	293
FR_Urine_Day_27	FR	27	CACAAGGTATTC	0	0	293
FR_Urine_Day_27	FR	27	CGTGTGTTACAA	0	0	293
FR_Urine_Day_27	FR	27	AAGTAGACGGGT	0	0	293
FR_Urine_Day_27	FR	27	GATGAATTCCAT	0.00620033	2.11615e-05	293
FR_Urine_Day_27	FR	27	TTGTGTCGTGTG	0	0	293
FR_Urine_Day_27	FR	27	CAAAGGGGCACT	0	0	293
FR_Urine_Day_27	FR	27	ACTTCGGCCACT	0	0	293
FR_Urine_Day_27	FR	27	AAGACCACTTAT	0	0	293
FR_Urine_Day_27	FR	27	GTCCCGGACGGG	0	0	293
FR_Urine_Day_27	FR	27	ACCGTGGATTCG	0	0	293
FR_Urine_Day_27	FR	27	CTAGATACGGTG	0	0	293
FR_Urine_Day_27	FR	27	TGTGAGTGGGGA	0	0	293
FR_Urine_Day_27	FR	27	AGTAAGGTCAGT	0	0	293
FR_Urine_Day_27	FR	27	CTCACGACTATA	0	0	293
FR_Urine_Day_27	FR	27	CATTTAAGACGG	0	0	293
FR_Urine_Day_27	FR	27	GAATCCATGTGT	0	0	293
FR_Urine_Day_27	FR	27	TGAGCTTAGTTG	0	0	293
FR_Urine_Day_27	FR	27	GAGGTTGGATTT	0	0	293
FR_Urine_Day_27	FR	27	TCAGGAGTTGAC	0	0	293
FR_Urine_Day_27	FR	27	GGAAGGAACATT	0	0	293
FR_Urine_Day_27	FR	27	AGCGAGGTGTC	0	0	293
FR_Urine_Day_27	FR	27	TCTTTCCCAGCA	0	0	293
FR_Urine_Day_27	FR	27	TCTATCGGAGCT	0	0	293
FR_Urine_Day_27	FR	27	GGATGCAAACGT	0	0	293
FR_Urine_Day_27	FR	27	CCTCGTAGATAC	0	0	293
FR_Urine_Day_27	FR	27	AACAGTCCCATC	0	0	293
FR_Urine_Day_27	FR	27	ATACACATGGAG	0	0	293
FR_Urine_Day_27	FR	27	GACCTGGACGAG	0	0	293
FR_Urine_Day_27	FR	27	TCCACACTACAC	1.37977	0.00470913	293
FR_Urine_Day_27	FR	27	CGAGGTAGTCAC	0	0	293
FR_Urine_Day_27	FR	27	GATCACCTTCTG	0	0	293
FR_Urine_Day_27	FR	27	CGATATTGTAAT	0	0	293
FR_Urine_Day_27	FR	27	ACCGAGACCCTA	0	0	293
FR_Urine_Day_27	FR	27	AGTGACAGAATG	0	0	293
FR_Urine_Day_27	FR	27	CACACGGAACAT	0	0	293
FR_Urine_Day_27	FR	27	ATGCGGTAATTC	0	0	293
FR_Urine_Day_27	FR	27	CATACTTGTTAG	0	0	293
FR_Urine_Day_27	FR	27	CGAGGGATCACG	0	0	293
FR_Urine_Day_27	FR	27	TAAGATGAATTT	0	0	293
FR_Urine_Day_27	FR	27	CCGAAGGTGGTA	0	0	293
FR_Urine_Day_27	FR	27	TATACTTGTAAA	0.00150698	5.14329e-06	293
FR_Urine_Day_27	FR	27	GATTATTGGCGA	0	0	293
FR_Urine_Day_27	FR	27	AATACCCTAGTC	0	0	293
FR_Urine_Day_27	FR	27	CAGATTGGCTAA	0.00166104	5.66906e-06	293
FR_Urine_Day_27	FR	27	GCACCTGGCGGA	0	0	293
FR_Urine_Day_27	FR	27	CAGCCCATCTAA	0	0	293
FR_Urine_Day_27	FR	27	CCTTGTCATGGT	0	0	293
FR_Urine_Day_27	FR	27	GAAAGATAGGTA	0	0	293
FR_Urine_Day_27	FR	27	CACTGCCTTGAT	0	0	293
FR_Urine_Day_27	FR	27	TACAATATGTAA	0.00211632	7.22292e-06	293
FR_Urine_Day_27	FR	27	TCATACTTGGAC	0	0	293
FR_Urine_Day_27	FR	27	ATTGTGATCCAG	0	0	293
FR_Urine_Day_27	FR	27	CCTGGGATGTAT	0	0	293
FR_Urine_Day_27	FR	27	CCTTCTTTCTTG	0	0	293
FR_Urine_Day_27	FR	27	AGGGAGCACATC	0	0	293
FR_Urine_Day_27	FR	27	AAGCCGGTACCA	0	0	293
FR_Urine_Day_27	FR	27	ACGTAATATGCG	0	0	293
FR_Urine_Day_27	FR	27	CTATGATATCA	0	0	293
FR_Urine_Day_27	FR	27	CACCCGGGGACA	0	0	293
FR_Urine_Day_27	FR	27	TATCGGGACCGT	0	0	293
FR_Urine_Day_27	FR	27	GATAATGACTAT	0	0	293
FR_Urine_Day_27	FR	27	TTACATTGGGA	0	0	293
FR_Urine_Day_27	FR	27	AATAGTTTCAGC	0	0	293
FR_Urine_Day_27	FR	27	TGAAGGGATGCT	0	0	293
FR_Urine_Day_27	FR	27	CCATTGATACTC	0	0	293
FR_Urine_Day_27	FR	27	GCAGCCCTCCAT	0	0	293
FR_Urine_Day_27	FR	27	CCCATCCGTTTA	0	0	293
FR_Urine_Day_27	FR	27	GCACCCACAGGG	0	0	293
FR_Urine_Day_27	FR	27	CCCGAGGATACT	0	0	293
FR_Urine_Day_27	FR	27	TGGCACATGGTT	0	0	293
FR_Urine_Day_27	FR	27	TCAGCTAAAAAT	0	0	293
FR_Urine_Day_27	FR	27	ATTTTTGGGGAA	0	0	293
FR_Urine_Day_27	FR	27	ATGCCCATTAGT	0	0	293
FR_Urine_Day_27	FR	27	CCCTATACTTGG	0	0	293
FR_Urine_Day_27	FR	27	AAATCATT	0	0	293
FR_Urine_Day_27	FR	27	GATATCGTAACA	0	0	293
FR_Urine_Day_27	FR	27	TCTACGTGGAAA	0	0	293
FR_Urine_Day_27	FR	27	CCGCGAGGATGT	0	0	293
FR_Urine_Day_27	FR	27	ATAACGATTCGG	0	0	293
FR_Urine_Day_27	FR	27	CCAGCGAGAGAT	0	0	293
FR_Urine_Day_27	FR	27	TTCATTCTACAC	0	0	293
FR_Urine_Day_27	FR	27	ACGAGCGTCGAG	0	0	293
FR_Urine_Day_27	FR	27	GGTGTTTGTTCA	0	0	293
FR_Urine_Day_27	FR	27	ACCAGACAATCA	0	0	293
FR_Urine_Day_27	FR	27	CAACCTCCGTAA	0	0	293
FR_Urine_Day_27	FR	27	TATCCAAGTGCT	0	0	293
FR_Urine_Day_27	FR	27	ATGGTGCATGGG	0	0	293
FR_Urine_Day_27	FR	27	AAGTCATATTTC	0	0	293
FR_Urine_Day_27	FR	27	ACAAGTAAGTAC	0	0	293
FR_Urine_Day_27	FR	27	CGTATCCTATTT	0	0	293
FR_Urine_Day_27	FR	27	CACACGGTGGGT	0.00528751	1.80461e-05	293
FR_Urine_Day_27	FR	27	ATCGACAGGATA	0	0	293
FR_Urine_Day_27	FR	27	CCGTATTCTTTT	0	0	293
FR_Urine_Day_27	FR	27	GTGCTTGGTTTC	0	0	293
FR_Urine_Day_27	FR	27	TATAACTTTTCT	0	0	293
FR_Urine_Day_27	FR	27	AAAGATTGATTG	0	0	293
FR_Urine_Day_27	FR	27	GGCTGCTGTTGG	0	0	293
FR_Urine_Day_27	FR	27	CGTATAT	0	0	293
FR_Urine_Day_27	FR	27	CGGCCTGGCAAT	0.0232987	7.95176e-05	293
FR_Urine_Day_27	FR	27	TTCTTAAACCTG	0	0	293
FR_Urine_Day_27	FR	27	ACCCAAAGTATC	0	0	293
FR_Urine_Day_27	FR	27	CTTAGTGTGATC	0	0	293
FR_Urine_Day_27	FR	27	GTCCTTTTGTGT	0	0	293
FR_Urine_Day_27	FR	27	TCATCTGGGAAT	0	0	293
FR_Urine_Day_27	FR	27	TAATACACGGAT	0.00271119	9.25319e-06	293
FR_Urine_Day_27	FR	27	TCAACTTGCCCA	0	0	293
FR_Urine_Day_27	FR	27	ACTGTTGTGCCC	0	0	293
FR_Urine_Day_27	FR	27	ATCCTAATCGGG	0	0	293
FR_Urine_Day_27	FR	27	CCGGGAGTGAGT	0	0	293
FR_Urine_Day_27	FR	27	CCGCGCCATTAG	0	0	293
FR_Urine_Day_27	FR	27	GAGGTGAATAAA	0	0	293
FR_Urine_Day_27	FR	27	CAAGACGAGGAT	0.00280124	9.56056e-06	293
FR_Urine_Day_27	FR	27	GCGATCACCTTG	0	0	293
FR_Urine_Day_27	FR	27	CGGTGTAGGTAT	0	0	293
FR_Urine_Day_27	FR	27	TTGAAGATAGGA	0	0	293
FR_Urine_Day_27	FR	27	CACCCCATGACG	0	0	293
FR_Urine_Day_27	FR	27	AACATACAGCG	0	0	293
FR_Urine_Day_27	FR	27	TGCAA	0	0	293
FR_Urine_Day_27	FR	27	ACCCGGGGTACG	0	0	293
FR_Urine_Day_27	FR	27	ATTCAAGGTAAT	0	0	293
FR_Urine_Day_27	FR	27	GAGATACGTC	0	0	293
FR_Urine_Day_27	FR	27	TATTAGGGAATA	0	0	293
FR_Urine_Day_27	FR	27	CGGGACGGTCAG	0	0	293
FR_Urine_Day_27	FR	27	TAAAAAGCGACA	0	0	293
FR_Urine_Day_27	FR	27	ACCGCCAGCAGC	0	0	293
FR_Urine_Day_27	FR	27	ACCCCTAGATCG	0	0	293
FR_Urine_Day_27	FR	27	CAGACAACCACT	0.0124552	4.25091e-05	293
FR_Urine_Day_27	FR	27	TTCATATTCATT	0.00166871	5.69524e-06	293
FR_Urine_Day_27	FR	27	CCATATACATAT	0	0	293
FR_Urine_Day_27	FR	27	CCGTCGGCTCTC	0	0	293
FR_Urine_Day_27	FR	27	GTGCACGTCTAA	0	0	293
FR_Urine_Day_27	FR	27	ACAGGTTTAATA	0	0	293
FR_Urine_Day_27	FR	27	CATGCAAGATCT	0	0	293
FR_Urine_Day_27	FR	27	CTGCCGATTTAA	0	0	293
FR_Urine_Day_27	FR	27	TGTTTGACCCTG	0	0	293
FR_Urine_Day_27	FR	27	ACGACAGGCCTA	0	0	293
FR_Urine_Day_27	FR	27	CATTATTAATC	0	0	293
FR_Urine_Day_27	FR	27	ATTCGTGTAGGT	0	0	293
FR_Urine_Day_27	FR	27	CCTCCAACGAGA	0	0	293
FR_Urine_Day_27	FR	27	ACGCCCATATGC	0	0	293
FR_Urine_Day_27	FR	27	GATATACA	0	0	293
FR_Urine_Day_27	FR	27	GATGTACCATAG	0	0	293
FR_Urine_Day_27	FR	27	GTTTTGATCCGT	0	0	293
FR_Urine_Day_27	FR	27	ACTACCGGCGGC	0	0	293
FR_Urine_Day_27	FR	27	ATGTTCCCGCAT	0	0	293
FR_Urine_Day_27	FR	27	GGACGGGCAATA	0	0	293
FR_Urine_Day_27	FR	27	CGTCAGTAAAAG	0	0	293
FR_Urine_Day_27	FR	27	TAAGGTGTGGAA	0.00298337	1.01822e-05	293
FR_Urine_Day_27	FR	27	GATAACGATAGG	0	0	293
FR_Urine_Day_27	FR	27	ACAGTTTGATTA	0	0	293
FR_Urine_Day_27	FR	27	ACGACAAGGAAC	0	0	293
FR_Urine_Day_27	FR	27	ATCCAGGTCAAC	0	0	293
FR_Urine_Day_27	FR	27	TTTGAGATCGAA	0	0	293
FR_Urine_Day_27	FR	27	ACTAAGGTACGT	0	0	293
FR_Urine_Day_27	FR	27	CTTTTCACTATT	0	0	293
FR_Urine_Day_27	FR	27	CCAAGTCGCAGG	0	0	293
FR_Urine_Day_27	FR	27	TGCGCAGCTAGA	0	0	293
FR_Urine_Day_27	FR	27	ACGATGAGTAAC	0	0	293
FR_Urine_Day_27	FR	27	CGCACCTGAAGA	0	0	293
FR_Urine_Day_27	FR	27	GCACCCGTTATG	0	0	293
FR_Urine_Day_27	FR	27	GTGAGTGGTATT	0.00200302	6.83626e-06	293
FR_Urine_Day_27	FR	27	ACCCACTGTAAG	0	0	293
FR_Urine_Day_27	FR	27	CTCAGCCGTGTA	0	0	293
FR_Urine_Day_27	FR	27	ACCGGTAATGAT	0	0	293
FR_Urine_Day_27	FR	27	GAAATTCACTGT	0	0	293
FR_Urine_Day_27	FR	27	ACCGTCACTTCG	0	0	293
FR_Urine_Day_27	FR	27	CAAAGTATAGAA	0	0	293
FR_Urine_Day_27	FR	27	CCGGAGCAATCA	0	0	293
FR_Urine_Day_27	FR	27	AAGTACGTTGAA	0	0	293
FR_Urine_Day_27	FR	27	ATCATCATCAAT	0.00959922	3.27618e-05	293
FR_Urine_Day_27	FR	27	CTAAGGATTCGC	0	0	293
FR_Urine_Day_27	FR	27	TCTTAGACGAGG	0	0	293
FR_Urine_Day_27	FR	27	CATAATCACAGC	0	0	293
FR_Urine_Day_27	FR	27	TAGTACGCTCTT	0	0	293
FR_Urine_Day_27	FR	27	TTAATTGACTTA	0	0	293
FR_Urine_Day_27	FR	27	GGTTGAATAAAA	0	0	293
FR_Urine_Day_27	FR	27	CTGTCTTAGGTG	0	0	293
FR_Urine_Day_27	FR	27	TGGGTGATCATG	0	0	293
FR_Urine_Day_27	FR	27	TTACATGCAGAT	0.00845313	2.88503e-05	293
FR_Urine_Day_27	FR	27	ACGACCGGGTGT	0	0	293
FR_Urine_Day_27	FR	27	CCACCGGCTAGG	0	0	293
FR_Urine_Day_27	FR	27	CGACATGAGGAG	0	0	293
FR_Urine_Day_27	FR	27	CTAACCATCCGT	0	0	293
FR_Urine_Day_27	FR	27	GCCACCATGAAC	0	0	293
FR_Urine_Day_27	FR	27	GTGCCAATGGTT	0	0	293
FR_Urine_Day_27	FR	27	ACCCCGGCCCAT	0	0	293
FR_Urine_Day_27	FR	27	AAATAGGATCGA	0	0	293
FR_Urine_Day_27	FR	27	ACTCGTCGGGTA	0	0	293
FR_Urine_Day_27	FR	27	TTCCTGGCGTCA	0	0	293
FR_Urine_Day_27	FR	27	CGTACTAGTA	0	0	293
FR_Urine_Day_27	FR	27	TCGTTGGGGGAG	0	0	293
FR_Urine_Day_27	FR	27	TTCGACTCGGAG	0	0	293
FR_Urine_Day_27	FR	27	TTGATCACCTTG	0	0	293
FR_Urine_Day_27	FR	27	CGCATGCGCTAT	0	0	293
FR_Urine_Day_27	FR	27	GTTGCTCACATT	0	0	293
FR_Urine_Day_27	FR	27	GTTTCGCCCCTT	0	0	293
FR_Urine_Day_27	FR	27	CCGGTAGATCGA	0	0	293
FR_Urine_Day_27	FR	27	ATGTAAAAATGC	0	0	293
FR_Urine_Day_27	FR	27	CCGACTTATAGA	0	0	293
FR_Urine_Day_27	FR	27	CACGAGGCAAG	0	0	293
FR_Urine_Day_27	FR	27	AATGTAGCACAA	0	0	293
FR_Urine_Day_27	FR	27	CCCCACGACGCT	0	0	293
FR_Urine_Day_27	FR	27	TTCTATGTCAGG	0	0	293
FR_Urine_Day_27	FR	27	CCATCCGGAAAC	0	0	293
FR_Urine_Day_27	FR	27	GGAGCACAGATG	0	0	293
FR_Urine_Day_27	FR	27	TGTGCCCACATG	0	0	293
FR_Urine_Day_27	FR	27	ACTGAACAGGGC	0	0	293
FR_Urine_Day_27	FR	27	CGCCGTGACAAT	0.00412687	1.40849e-05	293
FR_Urine_Day_27	FR	27	TCAACAGTGCGT	0.00224904	7.67592e-06	293
FR_Urine_Day_27	FR	27	CTGTACGCTGGA	0	0	293
FR_Urine_Day_27	FR	27	CCAGACGTTTCT	0	0	293
FR_Urine_Day_27	FR	27	CTGAGAGTTAAT	0.00721571	2.4627e-05	293
FR_Urine_Day_27	FR	27	TCACTAACGAAT	0.00240537	8.20944e-06	293
FR_Urine_Day_27	FR	27	AGGAGGAAGGA	0	0	293
FR_Urine_Day_27	FR	27	CCCCTCGATAGG	0	0	293
FR_Urine_Day_27	FR	27	ACGCCCCATCGA	0	0	293
FR_Urine_Day_27	FR	27	CCTCAGGGAGAG	0	0	293
FR_Urine_Day_27	FR	27	ACACATGGCTTG	0	0	293
FR_Urine_Day_27	FR	27	ATTCAAACTGTG	0	0	293
FR_Urine_Day_27	FR	27	AAGAGGCTAATA	0	0	293
FR_Urine_Day_27	FR	27	CCCTGTTATTCT	0	0	293
FR_Urine_Day_27	FR	27	CTTTTCAATTTG	0	0	293
FR_Urine_Day_27	FR	27	ATTTTATAGAT	0	0	293
FR_Urine_Day_27	FR	27	AGGGATTTGTAA	0	0	293
FR_Urine_Day_27	FR	27	CAACAGGGGGCT	0.0022182	7.57066e-06	293
FR_Urine_Day_27	FR	27	CTATTCAG	0	0	293
FR_Urine_Day_27	FR	27	TTGAGTAGCGCG	0	0	293
FR_Urine_Day_27	FR	27	ACGAAGAGTCAA	0	0	293
FR_Urine_Day_27	FR	27	CCCATTCGTTAA	0	0	293
FR_Urine_Day_27	FR	27	CGGAGCTGTATA	0	0	293
FR_Urine_Day_27	FR	27	ATCCACCCGCGA	0	0	293
FR_Urine_Day_27	FR	27	TGACTAAACCAA	0	0	293
FR_Urine_Day_27	FR	27	TGCTTCATCGCG	0	0	293
FR_Urine_Day_27	FR	27	CTACCGACGAGG	0	0	293
FR_Urine_Day_27	FR	27	TTTCAAGTCATC	0	0	293
FR_Urine_Day_27	FR	27	ACTATATCCAT	0	0	293
FR_Urine_Day_27	FR	27	CCTATGAGAGAT	0	0	293
FR_Urine_Day_27	FR	27	ACGAATTCTAAG	0	0	293
FR_Urine_Day_27	FR	27	GTCCTAATACGA	0	0	293
FR_Urine_Day_27	FR	27	CAACAGGGTGTG	0	0	293
FR_Urine_Day_27	FR	27	TGTAGTTGACG	0	0	293
FR_Urine_Day_27	FR	27	ACCCACTGAATG	0	0	293
FR_Urine_Day_27	FR	27	CATGTGGGTAAT	0	0	293
FR_Urine_Day_27	FR	27	TATAGGTAGACA	0	0	293
FR_Urine_Day_27	FR	27	ACGGCCGAGGAG	0	0	293
FR_Urine_Day_27	FR	27	CGCGCGA	0	0	293
FR_Urine_Day_27	FR	27	AGCCTGACCCCG	0	0	293
FR_Urine_Day_27	FR	27	GGTATGGTCTCG	0	0	293
FR_Urine_Day_27	FR	27	GAAACACGTACT	0	0	293
FR_Urine_Day_27	FR	27	TCCCGGGCAGAT	0	0	293
FR_Urine_Day_27	FR	27	ATCACAGGGATT	0.00154687	5.27943e-06	293
FR_Urine_Day_27	FR	27	ACCGAGGTCTTT	0	0	293
FR_Urine_Day_27	FR	27	CAACTTAGCGCC	0	0	293
FR_Urine_Day_27	FR	27	AGGAGTTTGTTA	0	0	293
FR_Urine_Day_27	FR	27	GGACTAAAATCT	0	0	293
FR_Urine_Day_27	FR	27	AAGCCACCTATG	0	0	293
FR_Urine_Day_27	FR	27	CCCCTCCGTTAA	0	0	293
FR_Urine_Day_27	FR	27	CTGATGCGCTAT	0.00207371	7.07753e-06	293
FR_Urine_Day_27	FR	27	TATGGTCTGCCC	0	0	293
FR_Urine_Day_27	FR	27	TCTACCCCAGAA	0	0	293
FR_Urine_Day_27	FR	27	ATAAAGTGAGAG	0	0	293
FR_Urine_Day_27	FR	27	GGCATGGCCTGA	0	0	293
FR_Urine_Day_27	FR	27	TCAACTAAATCG	0	0	293
FR_Urine_Day_27	FR	27	GTCATACAATTT	0	0	293
FR_Urine_Day_27	FR	27	GCGAGATATTGT	0	0	293
FR_Urine_Day_27	FR	27	TACTCCCAAATT	0	0	293
FR_Urine_Day_27	FR	27	CACTCCGATAGT	0	0	293
FR_Urine_Day_27	FR	27	CGTAGTCCCATT	0	0	293
FR_Urine_Day_27	FR	27	CTGACTTGCAAT	168.154	0.573903	293
FR_Urine_Day_27	FR	27	GGATACCGCGTA	0	0	293
FR_Urine_Day_27	FR	27	GCATTTCTTGGT	0	0	293
FR_Urine_Day_27	FR	27	CCAATCTTTGCA	0	0	293
FR_Urine_Day_27	FR	27	CCTGGAACGGGC	0	0	293
FR_Urine_Day_27	FR	27	AGGGCCCTAACG	0	0	293
FR_Urine_Day_27	FR	27	GAGGCCCGTTAC	0	0	293
FR_Urine_Day_27	FR	27	CATCATGCAAGA	0.00217876	7.43604e-06	293
FR_Urine_Day_27	FR	27	CTCGCGGAGATT	0	0	293
FR_Urine_Day_27	FR	27	ATTTACAAATGG	0	0	293
FR_Urine_Day_27	FR	27	GAGGTCCCAAGG	0	0	293
FR_Urine_Day_27	FR	27	GTGTTTGGCCGA	0	0	293
FR_Urine_Day_27	FR	27	CGCAAGACGTCC	0	0	293
FR_Urine_Day_27	FR	27	CTCCGCAGCAAT	0.00929509	3.17239e-05	293
FR_Urine_Day_27	FR	27	GGCAGACGTTGG	0	0	293
FR_Urine_Day_27	FR	27	CCCGACATAGGT	0	0	293
FR_Urine_Day_27	FR	27	CGTTCCGGGTTG	0	0	293
FR_Urine_Day_27	FR	27	TGGTTGAAGGGC	0	0	293
FR_Urine_Day_27	FR	27	CACCGACTAAGT	0	0	293
FR_Urine_Day_27	FR	27	CGGCAGGGGACA	0	0	293
FR_Urine_Day_27	FR	27	AATAGGGAGGCA	0	0	293
FR_Urine_Day_27	FR	27	TTCGGTTGGGAT	0	0	293
FR_Urine_Day_27	FR	27	GAGAGGCTTGTG	0	0	293
FR_Urine_Day_27	FR	27	CCATTATGGCA	0	0	293
FR_Urine_Day_27	FR	27	AATGACGGGTAA	0	0	293
FR_Urine_Day_27	FR	27	ACTAGCTAGAGT	0	0	293
FR_Urine_Day_27	FR	27	ATATATCCACTT	0	0	293
FR_Urine_Day_27	FR	27	GCACACCAATCA	0.163466	0.000557905	293
FR_Urine_Day_27	FR	27	CCGGTTTT	0	0	293
FR_Urine_Day_27	FR	27	ATCTACGTTAGC	0	0	293
FR_Urine_Day_27	FR	27	CCTCCAATTGAC	0	0	293
FR_Urine_Day_27	FR	27	CAACGTCGGAAT	0	0	293
FR_Urine_Day_27	FR	27	TCTGCCGGATAA	0	0	293
FR_Urine_Day_27	FR	27	AAACACGAGATT	0.00271968	9.28219e-06	293
FR_Urine_Day_27	FR	27	CAACAAACGACA	0	0	293
FR_Urine_Day_27	FR	27	AGCTGGAGGTCG	0	0	293
FR_Urine_Day_27	FR	27	AGCCATCAAAT	0.00468122	1.59769e-05	293
FR_Urine_Day_27	FR	27	GACCCCATAGAC	0	0	293
FR_Urine_Day_27	FR	27	CATCTTACGTAT	0	0	293
FR_Urine_Day_27	FR	27	TGTCCCACGAAG	0	0	293
FR_Urine_Day_27	FR	27	TGAACTCAACAA	0	0	293
FR_Urine_Day_27	FR	27	CTAATATAGTCC	0	0	293
FR_Urine_Day_27	FR	27	TCCGAATAGCA	0	0	293
FR_Urine_Day_27	FR	27	GAGTATGAAGGT	0	0	293
FR_Urine_Day_27	FR	27	AAATTACCTGTA	0	0	293
FR_Urine_Day_27	FR	27	TCACAGG	0	0	293
FR_Urine_Day_27	FR	27	GCTCTTCGAGGT	0	0	293
FR_Urine_Day_27	FR	27	GGGCATGGGGTT	0	0	293
FR_Urine_Day_27	FR	27	GGGGTTAGCAGT	0	0	293
FR_Urine_Day_27	FR	27	CCGTCGCAATTG	0	0	293
FR_Urine_Day_27	FR	27	GCGTCTATGGTT	0	0	293
FR_Urine_Day_27	FR	27	ATTACTATCCGG	0	0	293
FR_Urine_Day_27	FR	27	GCAGTGGGCCCG	0	0	293
FR_Urine_Day_27	FR	27	ATATGGATCTGA	0	0	293
FR_Urine_Day_27	FR	27	ACCCCTGCGCAT	0	0	293
FR_Urine_Day_27	FR	27	CAATAGAAGGGC	0	0	293
FR_Urine_Day_27	FR	27	ACCAATATGGCA	0	0	293
FR_Urine_Day_27	FR	27	AGTGCTCGTTAC	0	0	293
FR_Urine_Day_27	FR	27	CTCAGGGTTGAG	0	0	293
FR_Urine_Day_27	FR	27	CCACCTTTGAGT	0	0	293
FR_Urine_Day_27	FR	27	AGCAGTGCGTAG	0	0	293
FR_Urine_Day_27	FR	27	GCTCTTAGACGA	0	0	293
FR_Urine_Day_27	FR	27	AACCCCCATGTT	0	0	293
FR_Urine_Day_27	FR	27	CTGAATGGGGGG	0.00267826	9.14082e-06	293
FR_Urine_Day_27	FR	27	CGACAAGAGTAA	0	0	293
FR_Urine_Day_27	FR	27	TTCCTTGATACA	0	0	293
FR_Urine_Day_27	FR	27	TCCAATATAAGT	0	0	293
FR_Urine_Day_27	FR	27	CTTTCTGTA	0	0	293
FR_Urine_Day_27	FR	27	TTTGCCGGTTCT	0	0	293
FR_Urine_Day_27	FR	27	ACTGTAGGAAAG	0	0	293
FR_Urine_Day_27	FR	27	GAAAACCACTTG	0	0	293
FR_Urine_Day_27	FR	27	ACCATGGTGCTA	0	0	293
FR_Urine_Day_27	FR	27	AGGACAGAGCAC	0	0	293
FR_Urine_Day_27	FR	27	ACGGTGCCAGAT	0	0	293
FR_Urine_Day_27	FR	27	TCCATTAACTGT	0	0	293
FR_Urine_Day_27	FR	27	CATTAGGATCTA	0	0	293
FR_Urine_Day_27	FR	27	TAAATTACGGGC	0	0	293
FR_Urine_Day_27	FR	27	TCAATCAGTTGG	0	0	293
FR_Urine_Day_27	FR	27	AGTGTGGTTAGT	0	0	293
FR_Urine_Day_27	FR	27	GCCCATTCCTTG	0	0	293
FR_Urine_Day_27	FR	27	ACGACCAATCCC	0	0	293
FR_Urine_Day_27	FR	27	AGTAGATTATAT	0	0	293
FR_Urine_Day_27	FR	27	CCGATTGTGTTT	0	0	293
FR_Urine_Day_27	FR	27	TCATGTGTCAGG	0	0	293
FR_Urine_Day_27	FR	27	AGCCTAGTCCGG	0	0	293
FR_Urine_Day_27	FR	27	ACCTCCCTGTCG	0	0	293
FR_Urine_Day_27	FR	27	GGCTCCCTAGAT	0	0	293
FR_Urine_Day_27	FR	27	CGCCTTCTGCAA	0	0	293
FR_Urine_Day_27	FR	27	TCTTCGCTATGA	0	0	293
FR_Urine_Day_27	FR	27	AAAAATGCTAGT	0	0	293
FR_Urine_Day_27	FR	27	CCTATCGCTTTC	0	0	293
FR_Urine_Day_27	FR	27	CGGTATCGATAT	0	0	293
FR_Urine_Day_27	FR	27	ACTGCCGCCCTT	0	0	293
FR_Urine_Day_27	FR	27	ACCAGGGAATCT	0	0	293
FR_Urine_Day_27	FR	27	CAACCCCCCGCA	0	0	293
FR_Urine_Day_27	FR	27	AAGACGACCACT	0.00198431	6.7724e-06	293
FR_Urine_Day_27	FR	27	CATTGGATAATT	0	0	293
FR_Urine_Day_27	FR	27	AAGGTCATCCTA	0	0	293
FR_Urine_Day_27	FR	27	CGAGAGGTGCT	0	0	293
FR_Urine_Day_27	FR	27	TGTTCTGTTTGC	0	0	293
FR_Urine_Day_27	FR	27	GCCAGGGTTCCC	0	0	293
FR_Urine_Day_27	FR	27	TTCACCGGGAAG	0	0	293
FR_Urine_Day_27	FR	27	ACGAATGTTTCA	0	0	293
FR_Urine_Day_27	FR	27	CGGTATTACATT	0	0	293
FR_Urine_Day_27	FR	27	CTCCGCCCTGTG	0	0	293
FR_Urine_Day_27	FR	27	CTTTCACCG	0	0	293
FR_Urine_Day_27	FR	27	CGAAAGAGGCAT	0	0	293
FR_Urine_Day_27	FR	27	ATTTCACCGAGG	0	0	293
FR_Urine_Day_27	FR	27	CAAACAGTGGAA	0.00407876	1.39207e-05	293
FR_Urine_Day_27	FR	27	CCCACCGGATAT	0	0	293
FR_Urine_Day_27	FR	27	GGGTGTTGAATT	0	0	293
FR_Urine_Day_27	FR	27	CTCCCTTGAAGA	0.00568154	1.93909e-05	293
FR_Urine_Day_27	FR	27	ATGACATAGATCT	0	0	293
FR_Urine_Day_27	FR	27	AGAGAAATGGTT	0	0	293
FR_Urine_Day_27	FR	27	ATAGTTAGACGA	0	0	293
FR_Urine_Day_27	FR	27	TATATCTTTAAA	0	0	293
FR_Urine_Day_27	FR	27	CGCACTAAATCG	0	0	293
FR_Urine_Day_27	FR	27	ATAGGATATTCA	0	0	293
FR_Urine_Day_27	FR	27	GATAGTATATAT	0	0	293
FR_Urine_Day_27	FR	27	TGCCCTCACCTG	0	0	293
FR_Urine_Day_27	FR	27	GAGGTCGGAAAG	0	0	293
FR_Urine_Day_27	FR	27	TCCAGTGCAGGT	0	0	293
FR_Urine_Day_27	FR	27	GCATACTGTTTG	0	0	293
FR_Urine_Day_27	FR	27	ATAGCTAAGATG	0	0	293
FR_Urine_Day_27	FR	27	GCACCTCTGTT	0	0	293
FR_Urine_Day_27	FR	27	GACTAGGGCGGG	0	0	293
FR_Urine_Day_27	FR	27	CCAAGGACTAGG	0	0	293
FR_Urine_Day_27	FR	27	GAAAATGGAGGT	0	0	293
FR_Urine_Day_27	FR	27	GCAACGCCGCAG	0	0	293
FR_Urine_Day_27	FR	27	CAATGGCGTAAT	0	0	293
FR_Urine_Day_27	FR	27	GGTTGAATCAAA	0	0	293
FR_Urine_Day_27	FR	27	GTTTGGGGAGAA	0	0	293
FR_Urine_Day_27	FR	27	CCTATTGTGAGC	0.0109121	3.72428e-05	293
FR_Urine_Day_27	FR	27	CTGAGTCACTTT	0	0	293
FR_Urine_Day_27	FR	27	CAGATTGAGGGA	0	0	293
FR_Urine_Day_27	FR	27	CCTCGCGTTTCT	0	0	293
FR_Urine_Day_27	FR	27	CAGGACCTGTAA	0	0	293
FR_Urine_Day_27	FR	27	TTCCGGCAGTAT	0	0	293
FR_Urine_Day_27	FR	27	TCTACGATCTAT	0	0	293
FR_Urine_Day_27	FR	27	TGGACGGTGTCA	0	0	293
FR_Urine_Day_27	FR	27	AGCGTTGTATTA	0	0	293
FR_Urine_Day_27	FR	27	TCCCATGCACGA	0	0	293
FR_Urine_Day_27	FR	27	GTGACAGTGCTC	0	0	293
FR_Urine_Day_27	FR	27	CGATTTAGGACG	0	0	293
FR_Urine_Day_27	FR	27	AATACCGCAAAG	0	0	293
FR_Urine_Day_27	FR	27	ACCGTTACG	0	0	293
FR_Urine_Day_27	FR	27	CGGTCTTGTACA	0	0	293
FR_Urine_Day_27	FR	27	CCAAATATTCAG	0	0	293
FR_Urine_Day_27	FR	27	CCACCTGCACCC	0	0	293
FR_Urine_Day_27	FR	27	TAAGACGCCGCG	0	0	293
FR_Urine_Day_27	FR	27	AGCTATTTAAAT	0.00163187	5.56954e-06	293
FR_Urine_Day_27	FR	27	CCTTATATAA	0	0	293
FR_Urine_Day_27	FR	27	AAAAAGATGACT	0.00336895	1.14981e-05	293
FR_Urine_Day_27	FR	27	ATAGCAGTCACA	0	0	293
FR_Urine_Day_27	FR	27	AAATTCCCATTG	0	0	293
FR_Urine_Day_27	FR	27	ACTCTGC	0	0	293
FR_Urine_Day_27	FR	27	ACTCTGAGTAGC	0	0	293
FR_Urine_Day_27	FR	27	ACATAAGCAGAT	0.0015117	5.15937e-06	293
FR_Urine_Day_27	FR	27	TCTAGAAACCT	0	0	293
FR_Urine_Day_27	FR	27	AAGCACGGCAGA	0	0	293
FR_Urine_Day_27	FR	27	ACTCAAAATCGC	0	0	293
FR_Urine_Day_27	FR	27	CTTCGTACACTT	0	0	293
FR_Urine_Day_27	FR	27	TCCCTCTCCCTA	0	0	293
FR_Urine_Day_27	FR	27	GGATATGCGAGA	0	0	293
FR_Urine_Day_27	FR	27	TCACCGGTTGCC	0	0	293
FR_Urine_Day_27	FR	27	TCCCTGCTGAGA	0	0	293
FR_Urine_Day_27	FR	27	ACCATGGGTTTA	0	0	293
FR_Urine_Day_27	FR	27	CAACCGACGAGG	0	0	293
FR_Urine_Day_27	FR	27	AGAAACGGCACT	0	0	293
FR_Urine_Day_27	FR	27	CCAACTTGCCTC	0	0	293
FR_Urine_Day_27	FR	27	CAGTCCCTACT	0	0	293
FR_Urine_Day_27	FR	27	ACTATAGTGGGG	0	0	293
FR_Urine_Day_27	FR	27	CGTCCCTTCAAG	0	0	293
FR_Urine_Day_27	FR	27	CATATGTACCGG	0	0	293
FR_Urine_Day_27	FR	27	CCAGTTATACAC	0	0	293
FR_Urine_Day_27	FR	27	ATTTCTTTTCAT	0	0	293
FR_Urine_Day_27	FR	27	GTCTGTCAGAAG	0	0	293
FR_Urine_Day_27	FR	27	CTACGATA	0	0	293
FR_Urine_Day_27	FR	27	AAACAAGGGGTC	0	0	293
FR_Urine_Day_27	FR	27	ACATTACCTATC	0	0	293
FR_Urine_Day_27	FR	27	CCTTTCCACCTG	0	0	293
FR_Urine_Day_27	FR	27	ATTCCAGGAAGG	0	0	293
FR_Urine_Day_27	FR	27	AATGTTAAAGGT	0	0	293
FR_Urine_Day_27	FR	27	CCTGATCGATGT	0	0	293
FR_Urine_Day_27	FR	27	AACAGGAGGATT	0	0	293
FR_Urine_Day_27	FR	27	CCCACTTACTAA	0	0	293
FR_Urine_Day_27	FR	27	TGCGGCTTATT	0	0	293
FR_Urine_Day_27	FR	27	TAATCCTAAGTT	0	0	293
FR_Urine_Day_27	FR	27	TGCGACCCAAAA	0	0	293
FR_Urine_Day_27	FR	27	ATATAATATGG	0	0	293
FR_Urine_Day_27	FR	27	ATTAACCAAAAG	0	0	293
FR_Urine_Day_27	FR	27	GGTGACGCTGGG	0	0	293
FR_Urine_Day_27	FR	27	CCGATGAG	0	0	293
FR_Urine_Day_27	FR	27	CCGTATTGCATT	0.00400424	1.36664e-05	293
FR_Urine_Day_27	FR	27	CTACTGAATCAT	0	0	293
FR_Urine_Day_27	FR	27	CTGAAGAATCTG	0	0	293
FR_Urine_Day_27	FR	27	TCGCCCCTGAAA	0	0	293
FR_Urine_Day_27	FR	27	CCGTTGCGCAGT	0	0	293
FR_Urine_Day_27	FR	27	CGAGGTGCTAGA	0	0	293
FR_Urine_Day_27	FR	27	CCCAGTGTGT	0	0	293
FR_Urine_Day_27	FR	27	CAACCTAGTAGA	0	0	293
FR_Urine_Day_27	FR	27	CATGCCAATGAC	0	0	293
FR_Urine_Day_27	FR	27	ACTAGCGTGCGT	0	0	293
FR_Urine_Day_27	FR	27	CACAGCCTGGTT	0	0	293
FR_Urine_Day_27	FR	27	CCCATCGGAGCT	0	0	293
FR_Urine_Day_27	FR	27	AAACCCACTGGA	0	0	293
FR_Urine_Day_27	FR	27	ACATGTCTGTAA	0	0	293
FR_Urine_Day_27	FR	27	ATTACATATG	0	0	293
FR_Urine_Day_27	FR	27	GAGAGCCACGGA	0	0	293
FR_Urine_Day_27	FR	27	ACCTTCCAGAGA	0	0	293
FR_Urine_Day_27	FR	27	ACTTATCAGCCC	0	0	293
FR_Urine_Day_27	FR	27	CCTCCTCTGGCA	0	0	293
FR_Urine_Day_27	FR	27	GCAACGCTCAAA	0	0	293
FR_Urine_Day_27	FR	27	ATCGTACCTCTG	0	0	293
FR_Urine_Day_27	FR	27	CACCATAGTGCT	0	0	293
FR_Urine_Day_27	FR	27	ACTTGGCTTGTT	0	0	293
FR_Urine_Day_27	FR	27	GCCCCCTTAATT	0	0	293
FR_Urine_Day_27	FR	27	AAGCTGGGCTTT	0	0	293
FR_Urine_Day_27	FR	27	CATAGGGCCGTC	0	0	293
FR_Urine_Day_27	FR	27	CAACAGGCTGCA	0	0	293
FR_Urine_Day_27	FR	27	ACTGCTGATGGG	0	0	293
FR_Urine_Day_27	FR	27	TTATCCAGTCCG	0	0	293
FR_Urine_Day_27	FR	27	CTCACACCCCGG	0	0	293
FR_Urine_Day_27	FR	27	CCTTACGC	0	0	293
FR_Urine_Day_27	FR	27	GCTATGCCCACT	0	0	293
FR_Urine_Day_27	FR	27	GACGATTCAAAA	0	0	293
FR_Urine_Day_27	FR	27	ATGACTCGGTAT	0.00482679	1.64737e-05	293
FR_Urine_Day_27	FR	27	TAACTGTCAAAA	0	0	293
FR_Urine_Day_27	FR	27	TTGATCAGCTCA	0	0	293
FR_Urine_Day_27	FR	27	CCCCACGGGACA	0	0	293
FR_Urine_Day_27	FR	27	CCTATTATGCAC	0	0	293
FR_Urine_Day_27	FR	27	CGTGCTCATAGC	0	0	293
FR_Urine_Day_27	FR	27	ATGAACCC	0	0	293
FR_Urine_Day_27	FR	27	CGTATCTGCATC	0	0	293
FR_Urine_Day_27	FR	27	ACCAACATTAGA	0	0	293
FR_Urine_Day_27	FR	27	TTCATAAAATTA	0	0	293
FR_Urine_Day_27	FR	27	GTCTGAGATATG	0	0	293
FR_Urine_Day_27	FR	27	TTGTACCTGTCT	0	0	293
FR_Urine_Day_27	FR	27	CGTTAGAGCT	0	0	293
FR_Urine_Day_27	FR	27	TCATCCATTCAA	0	0	293
FR_Urine_Day_27	FR	27	TGTTAAGGTGAC	0	0	293
FR_Urine_Day_27	FR	27	ACCTCCCTGAGA	0	0	293
FR_Urine_Day_27	FR	27	ATGACCCTATCA	0	0	293
FR_Urine_Day_27	FR	27	CGTCCCGAGAAG	0	0	293
FR_Urine_Day_27	FR	27	ATATACGTGTGT	0	0	293
FR_Urine_Day_27	FR	27	TATTTGATGCCT	0	0	293
FR_Urine_Day_27	FR	27	CGCCACGATACA	0	0	293
FR_Urine_Day_27	FR	27	ACAAACCTCCAG	0	0	293
FR_Urine_Day_27	FR	27	GTAAGTGTCTAC	0	0	293
FR_Urine_Day_27	FR	27	ATTGACTATGGA	0	0	293
FR_Urine_Day_27	FR	27	CGAAACCGTTTT	0	0	293
FR_Urine_Day_27	FR	27	TGCACACATGTA	0	0	293
FR_Urine_Day_27	FR	27	GCAAGTCATGAA	0	0	293
FR_Urine_Day_27	FR	27	GGAGTCGACTAT	0	0	293
FR_Urine_Day_27	FR	27	ACGACCCTACTG	0	0	293
FR_Urine_Day_27	FR	27	CCGCGGGTGACG	0	0	293
FR_Urine_Day_27	FR	27	CCTCTTATCTCG	0	0	293
FR_Urine_Day_27	FR	27	AGGACTTGGGGT	0.00193269	6.59621e-06	293
FR_Urine_Day_27	FR	27	TGTAACAATATA	0	0	293
FR_Urine_Day_27	FR	27	TCTGCACTATGT	0	0	293
FR_Urine_Day_27	FR	27	GGGTCTAGTTTC	0	0	293
FR_Urine_Day_27	FR	27	CCGCTTCAATGA	0	0	293
FR_Urine_Day_27	FR	27	AAGCATAAGAGG	0	0	293
FR_Urine_Day_27	FR	27	GCATAGTCTTGT	0	0	293
FR_Urine_Day_27	FR	27	GCCTTGGTGTGG	0	0	293
FR_Urine_Day_27	FR	27	AATGCCATGGTC	0	0	293
FR_Urine_Day_27	FR	27	ACGGTTTCGTTT	0	0	293
FR_Urine_Day_27	FR	27	CATTTTCTTGGA	0	0	293
FR_Urine_Day_27	FR	27	CAGTATCTGGAG	0	0	293
FR_Urine_Day_27	FR	27	GTGTCCGAGACA	0	0	293
FR_Urine_Day_27	FR	27	TTGTCGAGGGAG	0	0	293
FR_Urine_Day_27	FR	27	CTACTTCAAAGT	0.00505225	1.72432e-05	293
FR_Urine_Day_27	FR	27	CGTCAGGGGCTG	0	0	293
FR_Urine_Day_27	FR	27	CCATACCTGGAG	0	0	293
FR_Urine_Day_27	FR	27	ATTGACTTACAA	0.00155001	5.29013e-06	293
FR_Urine_Day_27	FR	27	TTAGTCGATGTA	0	0	293
FR_Urine_Day_27	FR	27	ATTATCCCGTAA	0	0	293
FR_Urine_Day_27	FR	27	TTACCCAGAAGA	0	0	293
FR_Urine_Day_27	FR	27	CTTTTCATGTGG	0	0	293
FR_Urine_Day_27	FR	27	ACCACTAGGTCG	0	0	293
FR_Urine_Day_27	FR	27	CGACGTCAAAAT	0	0	293
FR_Urine_Day_27	FR	27	CAATCTGAGCAG	0	0	293
FR_Urine_Day_27	FR	27	AATTCAGGGACT	0	0	293
FR_Urine_Day_27	FR	27	TTTTGCGTCCGT	0	0	293
FR_Urine_Day_27	FR	27	TACTATCCATGG	0	0	293
FR_Urine_Day_27	FR	27	AAACTTGCATGT	0	0	293
FR_Urine_Day_27	FR	27	ACTCCTATGGGC	0	0	293
FR_Urine_Day_27	FR	27	AGCACTGGGAAG	0	0	293
FR_Urine_Day_27	FR	27	CAAGAGGTCATG	0	0	293
FR_Urine_Day_27	FR	27	GAAATTCACCCA	0	0	293
FR_Urine_Day_27	FR	27	CGGATAATACGG	0	0	293
FR_Urine_Day_27	FR	27	ACCCTAAAAGGA	0	0	293
FR_Urine_Day_27	FR	27	ATTCCGGCAGTG	0	0	293
FR_Urine_Day_27	FR	27	AAGTCTACTGTG	1.2634	0.00431196	293
FR_Urine_Day_27	FR	27	GCCCCGTA	0	0	293
FR_Urine_Day_27	FR	27	CCGAAGACCAAC	0	0	293
FR_Urine_Day_27	FR	27	GATGGCCCTTGT	0	0	293
FR_Urine_Day_27	FR	27	ACTAGTGGAACT	0	0	293
FR_Urine_Day_27	FR	27	TGGGCCCTGTTG	0	0	293
FR_Urine_Day_27	FR	27	AACACGGTCATT	0.00253139	8.63954e-06	293
FR_Urine_Day_27	FR	27	ATACATGGCAT	0.00356563	1.21694e-05	293
FR_Urine_Day_27	FR	27	AACACAAATCGG	0	0	293
FR_Urine_Day_27	FR	27	AGGAACCTGACG	0	0	293
FR_Urine_Day_27	FR	27	CCAGCTGAGTTG	0	0	293
FR_Urine_Day_27	FR	27	GGCTTGAGGAAG	0	0	293
FR_Urine_Day_27	FR	27	GTCGGCAATGC	0	0	293
FR_Urine_Day_27	FR	27	ATGGCTGCTTCC	0	0	293
FR_Urine_Day_27	FR	27	CAAGGTGGAGTC	0	0	293
FR_Urine_Day_27	FR	27	CTCGGGATTAGT	0	0	293
FR_Urine_Day_27	FR	27	TTACGTACAGGT	0	0	293
FR_Urine_Day_27	FR	27	AGTGATCTCAAA	0	0	293
FR_Urine_Day_27	FR	27	CTTTTGGTGATA	0	0	293
FR_Urine_Day_27	FR	27	AAATAAGTCTCA	0	0	293
FR_Urine_Day_27	FR	27	ACAAACTCTAGG	0	0	293
FR_Urine_Day_27	FR	27	CGGGTAACTGTC	0	0	293
FR_Urine_Day_27	FR	27	GTCCTCAGCTGC	0	0	293
FR_Urine_Day_27	FR	27	TTGGTGTGCATG	0	0	293
FR_Urine_Day_27	FR	27	AACACTCATAGA	0	0	293
FR_Urine_Day_27	FR	27	ATACAAACTCGT	0	0	293
FR_Urine_Day_27	FR	27	GTCATAAATCTT	0.00171057	5.83813e-06	293
FR_Urine_Day_27	FR	27	CACATCAGAGTG	0	0	293
FR_Urine_Day_27	FR	27	CCCAAGACATCT	0	0	293
FR_Urine_Day_27	FR	27	CAATTTATGATT	0	0	293
FR_Urine_Day_27	FR	27	ACCCCTGTTATC	0	0	293
FR_Urine_Day_27	FR	27	CCACCCTATAAA	0	0	293
FR_Urine_Day_27	FR	27	ACGTTTA	0	0	293
FR_Urine_Day_27	FR	27	CGTTTTGGATCT	0	0	293
FR_Urine_Day_27	FR	27	AACCATCCACAT	0	0	293
FR_Urine_Day_27	FR	27	CCCGTCCGTGTA	0	0	293
FR_Urine_Day_27	FR	27	CTGAGCACTGAG	0	0	293
FR_Urine_Day_27	FR	27	ACAACTTGTGCT	0	0	293
FR_Urine_Day_27	FR	27	GACAATGAACTG	0	0	293
FR_Urine_Day_27	FR	27	ATGGCCAGTTTG	0	0	293
FR_Urine_Day_27	FR	27	CCGTAGGAGTGA	0	0	293
FR_Urine_Day_27	FR	27	GTTTGACGTACG	0	0	293
FR_Urine_Day_27	FR	27	TCTCTTGTCAGT	0	0	293
FR_Urine_Day_27	FR	27	ACTCTGAACATA	0	0	293
FR_Urine_Day_27	FR	27	CCTGCCAGGTTT	0	0	293
FR_Urine_Day_27	FR	27	CCCCCGGTTAGA	0	0	293
FR_Urine_Day_27	FR	27	CTAAGCCGTAAT	0.0593599	0.000202594	293
FR_Urine_Day_27	FR	27	ACGGCCATAACC	0	0	293
FR_Urine_Day_27	FR	27	CCGAAGGTGAGT	0	0	293
FR_Urine_Day_27	FR	27	ATGATTGAAACA	0.00607891	2.07471e-05	293
FR_Urine_Day_27	FR	27	GATCTCAGGATA	0	0	293
FR_Urine_Day_27	FR	27	CACTGTATCCAG	0	0	293
FR_Urine_Day_27	FR	27	TAGCATGGAACT	0	0	293
FR_Urine_Day_27	FR	27	ATGAAGGTAGCT	0	0	293
FR_Urine_Day_27	FR	27	AAACCCCTTCCC	0	0	293
FR_Urine_Day_27	FR	27	GCACATGGTAGT	0	0	293
FR_Urine_Day_27	FR	27	ACCCAGGCAACT	0	0	293
FR_Urine_Day_27	FR	27	CGGAGTAGACGG	0	0	293
FR_Urine_Day_27	FR	27	GGGTACAGCTAC	0	0	293
FR_Urine_Day_27	FR	27	ACAAAACAAGGC	0	0	293
FR_Urine_Day_27	FR	27	CCTGACACTTGT	0	0	293
FR_Urine_Day_27	FR	27	TTGCCTTTATTC	0	0	293
FR_Urine_Day_27	FR	27	AGCATACGGTT	0	0	293
FR_Urine_Day_27	FR	27	ATTCTTATCCTT	0	0	293
FR_Urine_Day_27	FR	27	ATAACCACCTT	0	0	293
FR_Urine_Day_27	FR	27	GCTTGCCTTGCC	0	0	293
FR_Urine_Day_27	FR	27	CGCAATGGGTCT	0	0	293
FR_Urine_Day_27	FR	27	TATCGGTATCGT	0	0	293
FR_Urine_Day_27	FR	27	CGCAACCTTGGT	0	0	293
FR_Urine_Day_27	FR	27	AAAATTGAGAGG	0	0	293
FR_Urine_Day_27	FR	27	TTGATAACTCGT	0	0	293
FR_Urine_Day_27	FR	27	GAGTATGAGGGT	0	0	293
FR_Urine_Day_27	FR	27	AGAGGAAAGAAG	0	0	293
FR_Urine_Day_27	FR	27	TGCCTCGGCAGA	0	0	293
FR_Urine_Day_27	FR	27	TCCCGCGTCTTG	0.0342631	0.000116939	293
FR_Urine_Day_27	FR	27	TGATTGGTGACA	0	0	293
FR_Urine_Day_27	FR	27	AAAGTTGGTTCG	0	0	293
FR_Urine_Day_27	FR	27	TATACCTCAGAA	0	0	293
FR_Urine_Day_27	FR	27	ACTTCCCTTAAT	0	0	293
FR_Urine_Day_27	FR	27	ACATTGGATCTA	0	0	293
FR_Urine_Day_27	FR	27	TGTCTTGATATC	0	0	293
FR_Urine_Day_27	FR	27	TTTGATGTGGGG	0	0	293
FR_Urine_Day_27	FR	27	TCGAAGAAGACG	0	0	293
FR_Urine_Day_27	FR	27	TTTACAGGATGT	0	0	293
FR_Urine_Day_27	FR	27	CGCGACCACTGG	0	0	293
FR_Urine_Day_27	FR	27	AGCACAATCTCG	0	0	293
FR_Urine_Day_27	FR	27	CGTGACAATATT	0	0	293
FR_Urine_Day_27	FR	27	AAAACCGGCGGT	0.00323184	1.10302e-05	293
FR_Urine_Day_27	FR	27	CAAACCCACCGT	0	0	293
FR_Urine_Day_27	FR	27	ACATATCCCAGT	0	0	293
FR_Urine_Day_27	FR	27	CAAAAGGTCCTG	0	0	293
FR_Urine_Day_27	FR	27	CTCTTCGACACA	0	0	293
FR_Urine_Day_27	FR	27	CGCCCCTGCAAT	0.00526692	1.79758e-05	293
FR_Urine_Day_27	FR	27	CCTGGCTCGAAG	0	0	293
FR_Urine_Day_27	FR	27	TCATAGAGGACT	0	0	293
FR_Urine_Day_27	FR	27	TTTTCCAATTGC	0.0291382	9.94477e-05	293
FR_Urine_Day_27	FR	27	GGTCATACTAAC	0	0	293
FR_Urine_Day_27	FR	27	ACATTCAAGTAT	0.00346883	1.1839e-05	293
FR_Urine_Day_27	FR	27	CCCGTTAGCTCG	0	0	293
FR_Urine_Day_27	FR	27	CTTCTGGAGGTA	0	0	293
FR_Urine_Day_27	FR	27	ACATCTAGCGAC	0	0	293
FR_Urine_Day_27	FR	27	GCCATTGCTACG	0	0	293
FR_Urine_Day_27	FR	27	GTAGGAGTGACG	0	0	293
FR_Urine_Day_27	FR	27	TAAACTTGGAGA	0.00468039	1.5974e-05	293
FR_Urine_Day_27	FR	27	CCAGCTCCCATG	0	0	293
FR_Urine_Day_27	FR	27	GTATCGAAGCAG	0	0	293
FR_Urine_Day_27	FR	27	CTTGTCTCATCC	0	0	293
FR_Urine_Day_27	FR	27	CCTACTATCGTC	0	0	293
FR_Urine_Day_27	FR	27	TTGTAGGACAGG	0	0	293
FR_Urine_Day_27	FR	27	AACAGCCAAAAT	0.206715	0.000705513	293
FR_Urine_Day_27	FR	27	AAGAGTTTCACC	0	0	293
FR_Urine_Day_27	FR	27	CACGAGCCTTTA	0	0	293
FR_Urine_Day_27	FR	27	ACATTTAGTCGA	0	0	293
FR_Urine_Day_27	FR	27	TTATTTGGAGTC	0	0	293
FR_Urine_Day_27	FR	27	GTACTTGGTATG	0	0	293
FR_Urine_Day_27	FR	27	CTAATATAGGTG	0	0	293
FR_Urine_Day_27	FR	27	CAAAAACCGAAG	0	0	293
FR_Urine_Day_27	FR	27	CAGCTGGATGTC	0	0	293
FR_Urine_Day_27	FR	27	AGAATTGCCTCT	0	0	293
FR_Urine_Day_27	FR	27	GCCCTTGTCGTT	0	0	293
FR_Urine_Day_27	FR	27	CAAGAGTCTGTA	0	0	293
FR_Urine_Day_27	FR	27	ATCTGTAGTGTT	0	0	293
FR_Urine_Day_27	FR	27	GACCACAGTTAC	0	0	293
FR_Urine_Day_27	FR	27	GGCCGTTGCTAT	0	0	293
FR_Urine_Day_27	FR	27	GCGGAGGGTTCG	0	0	293
FR_Urine_Day_27	FR	27	TACTGCCCCCCA	0	0	293
FR_Urine_Day_27	FR	27	CTTGGACAGTTA	0	0	293
FR_Urine_Day_27	FR	27	GAAGTAACGAAA	0	0	293
FR_Urine_Day_27	FR	27	GTTATTTACG	0	0	293
FR_Urine_Day_27	FR	27	CGCATGAAAAT	0.00172679	5.89348e-06	293
FR_Urine_Day_27	FR	27	TACGCTCCTGTT	0	0	293
FR_Urine_Day_27	FR	27	CCCCACATAAAC	0	0	293
FR_Urine_Day_27	FR	27	TCAGAGGCGGGG	0	0	293
FR_Urine_Day_27	FR	27	AGGGTACCAGAG	0	0	293
FR_Urine_Day_27	FR	27	CGAAATGGATAA	0	0	293
FR_Urine_Day_27	FR	27	CGTCATGCCTAA	0	0	293
FR_Urine_Day_27	FR	27	AATGTATAGATC	0	0	293
FR_Urine_Day_27	FR	27	AAGCCTGTAAGT	0.0015901	5.42698e-06	293
FR_Urine_Day_27	FR	27	ATCAACCCATGT	0	0	293
FR_Urine_Day_27	FR	27	CACTAAGT	0	0	293
FR_Urine_Day_27	FR	27	CATAACCTCAGC	0	0	293
FR_Urine_Day_27	FR	27	AGAAGAGGACAA	0	0	293
FR_Urine_Day_27	FR	27	ACTATGGCTGAG	0	0	293
FR_Urine_Day_27	FR	27	CTGAACGTTCCG	0	0	293
FR_Urine_Day_27	FR	27	CACGTGGCAGCC	0	0	293
FR_Urine_Day_27	FR	27	GCCCTCTTGGGT	0	0	293
FR_Urine_Day_27	FR	27	AACACTTACTGT	0.00197505	6.74079e-06	293
FR_Urine_Day_27	FR	27	GCCACCGTCTTG	0	0	293
FR_Urine_Day_27	FR	27	CCCCCTAGGGCA	0	0	293
FR_Urine_Day_27	FR	27	GGAAAGGGTTGG	0	0	293
FR_Urine_Day_27	FR	27	ATTGCCCTGTAA	0	0	293
FR_Urine_Day_27	FR	27	CGCTCTCATTAG	0	0	293
FR_Urine_Day_27	FR	27	TTCTCATAGGTG	0	0	293
FR_Urine_Day_27	FR	27	ACCATTCTTTAG	0	0	293
FR_Urine_Day_27	FR	27	GACGCGGTGAGT	0	0	293
FR_Urine_Day_27	FR	27	GTCAGACTACGT	0	0	293
FR_Urine_Day_27	FR	27	CATGACTGGGGT	22.0064	0.0751071	293
FR_Urine_Day_27	FR	27	CGCACAACTGTA	0	0	293
FR_Urine_Day_27	FR	27	CCTCTTAACTAG	0	0	293
FR_Urine_Day_27	FR	27	AAATGACGTTAA	0	0	293
FR_Urine_Day_27	FR	27	CTACTTGGAAAA	0.00485363	1.65653e-05	293
FR_Urine_Day_27	FR	27	TTGCATTTCTTT	0	0	293
FR_Urine_Day_27	FR	27	ATTATGATTCTG	0	0	293
FR_Urine_Day_27	FR	27	CTGACTATGTCA	0	0	293
FR_Urine_Day_27	FR	27	CCCCCAAGTGAG	0	0	293
FR_Urine_Day_27	FR	27	CGGCTCATCTAG	0	0	293
FR_Urine_Day_27	FR	27	CAATATGCTGAC	0	0	293
FR_Urine_Day_27	FR	27	CCAAATCCGACG	0	0	293
FR_Urine_Day_27	FR	27	CCCAGGGCCTAT	0	0	293
FR_Urine_Day_27	FR	27	GACTATAGTCGT	0	0	293
FR_Urine_Day_27	FR	27	GTGAACAGGAGC	0	0	293
FR_Urine_Day_27	FR	27	AGCATGCTACAA	0	0	293
FR_Urine_Day_27	FR	27	TCAGGGAGATTA	0	0	293
FR_Urine_Day_27	FR	27	TTGAGTAATACA	0	0	293
FR_Urine_Day_27	FR	27	CCCTGCGT	0	0	293
FR_Urine_Day_27	FR	27	CTCGACATTGGT	0	0	293
FR_Urine_Day_27	FR	27	CTGTTTCGACAT	0	0	293
FR_Urine_Day_27	FR	27	ATTACAGCTCCG	0	0	293
FR_Urine_Day_27	FR	27	GAACATCTTAAT	0	0	293
FR_Urine_Day_27	FR	27	AGGCTCACTCTT	0	0	293
FR_Urine_Day_27	FR	27	GCCAGCGGACTT	0	0	293
FR_Urine_Day_27	FR	27	ATTAACGTAACA	0	0	293
FR_Urine_Day_27	FR	27	TTACCCTGAAGC	0	0	293
FR_Urine_Day_27	FR	27	ACCCTCCTTGTA	0	0	293
FR_Urine_Day_27	FR	27	AACGAAATGGCG	0	0	293
FR_Urine_Day_27	FR	27	CGTGTCTCACAT	0	0	293
FR_Urine_Day_27	FR	27	GAGAGGAATCCG	0	0	293
FR_Urine_Day_27	FR	27	AACCAGACTTGA	0	0	293
FR_Urine_Day_27	FR	27	CACGGGGTTCAT	0	0	293
FR_Urine_Day_27	FR	27	TAAAGAACTGTA	0	0	293
FR_Urine_Day_27	FR	27	AAAAACACACAT	0	0	293
FR_Urine_Day_27	FR	27	CGCTACCTATTG	0	0	293
FR_Urine_Day_27	FR	27	TCCCGCAAACAA	0	0	293
FR_Urine_Day_27	FR	27	TCCCGAGTTTTT	0	0	293
FR_Urine_Day_27	FR	27	TCCGATGAGGCT	0	0	293
FR_Urine_Day_27	FR	27	ATTAACTGGACT	0.00343976	1.17398e-05	293
FR_Urine_Day_27	FR	27	AGACGTGATAGG	0	0	293
FR_Urine_Day_27	FR	27	CGGGCAATATGA	0	0	293
FR_Urine_Day_27	FR	27	ACAGAGAAGTAG	0	0	293
FR_Urine_Day_27	FR	27	ACGCAATCGGAG	0	0	293
FR_Urine_Day_27	FR	27	AACAAGCGGAAT	0	0	293
FR_Urine_Day_27	FR	27	CCGCCTGTTGCG	0	0	293
FR_Urine_Day_27	FR	27	AACCGCATGGGA	0	0	293
FR_Urine_Day_27	FR	27	GCAATAGTGGGG	0	0	293
FR_Urine_Day_27	FR	27	ACGTAGGTGGTC	0	0	293
FR_Urine_Day_27	FR	27	AGTACGCCCAAT	0	0	293
FR_Urine_Day_27	FR	27	CGTAGTGGTATT	0	0	293
FR_Urine_Day_27	FR	27	AAGCTGAATAAA	0	0	293
FR_Urine_Day_27	FR	27	ACATCAGTGTCT	3.48009	0.0118774	293
FR_Urine_Day_27	FR	27	GCCCGAATATGG	0	0	293
FR_Urine_Day_27	FR	27	GTCTTAGGTTGT	0	0	293
FR_Urine_Day_27	FR	27	CGATCAAAAGAC	0	0	293
FR_Urine_Day_27	FR	27	CCCCCTGTAGAC	0	0	293
FR_Urine_Day_27	FR	27	ATATTTTTCCCT	0	0	293
FR_Urine_Day_27	FR	27	AAAATCGCGGGT	0	0	293
FR_Urine_Day_27	FR	27	CATAATCCAACG	0	0	293
FR_Urine_Day_27	FR	27	AGCACTGATGAG	0	0	293
FR_Urine_Day_27	FR	27	ATTGCAGTAATA	0.304619	0.00103966	293
FR_Urine_Day_27	FR	27	GCACCGGCCAAC	0	0	293
FR_Urine_Day_27	FR	27	TCTTGGGGTTCG	0	0	293
FR_Urine_Day_27	FR	27	GTGCGTGAACCA	0	0	293
FR_Urine_Day_27	FR	27	CCATTGATCAGA	0	0	293
FR_Urine_Day_27	FR	27	CAATTAGACAGA	0	0	293
FR_Urine_Day_27	FR	27	AAGTAGGGAACG	0	0	293
FR_Urine_Day_27	FR	27	CAGAACCTACGC	0	0	293
FR_Urine_Day_27	FR	27	TAGGCTA	0	0	293
FR_Urine_Day_27	FR	27	CGTGTATTT	0	0	293
FR_Urine_Day_27	FR	27	AGCCAGATTTTT	0	0	293
FR_Urine_Day_27	FR	27	GCGGATGATCCA	0	0	293
FR_Urine_Day_27	FR	27	CCATTCGGACGG	0	0	293
FR_Urine_Day_27	FR	27	TAATGAAGTAAA	0	0	293
FR_Urine_Day_27	FR	27	TCTAGTGAGATG	0	0	293
FR_Urine_Day_27	FR	27	TTGGTCCGGATT	0	0	293
FR_Urine_Day_27	FR	27	TAGGCGGGTTGT	0	0	293
FR_Urine_Day_27	FR	27	GTCCAGGTATGG	0	0	293
FR_Urine_Day_27	FR	27	CGCAATAGCGCA	0	0	293
FR_Urine_Day_27	FR	27	GCTACAAATATC	0	0	293
FR_Urine_Day_27	FR	27	TCTAGATTGCAT	0	0	293
FR_Urine_Day_27	FR	27	AAAATAGTTGGA	0	0	293
FR_Urine_Day_27	FR	27	CCTTGGGTGGTT	0	0	293
FR_Urine_Day_27	FR	27	GAAAACGCTATC	0	0	293
FR_Urine_Day_27	FR	27	ACATTTGATACC	0	0	293
FR_Urine_Day_27	FR	27	CTTCAGGTGACC	0	0	293
FR_Urine_Day_27	FR	27	CTAGTCCCATAG	0	0	293
FR_Urine_Day_27	FR	27	AAGAGGAA	0	0	293
FR_Urine_Day_27	FR	27	AGATCTGGTTAC	0	0	293
FR_Urine_Day_27	FR	27	ATGCTTTTCATA	0	0	293
FR_Urine_Day_27	FR	27	CCCCGGGTTCGC	0	0	293
FR_Urine_Day_27	FR	27	CAGTCTTGGCAA	0.00169175	5.77389e-06	293
FR_Urine_Day_27	FR	27	GAAGGATGGC	0	0	293
FR_Urine_Day_27	FR	27	ACTAAGGATGAT	0	0	293
FR_Urine_Day_27	FR	27	ACCGTGGCGACC	0	0	293
FR_Urine_Day_27	FR	27	AGACGTCAACCG	0	0	293
FR_Urine_Day_27	FR	27	GTACGGATGAAC	0	0	293
FR_Urine_Day_27	FR	27	CATTCACTATGA	0	0	293
FR_Urine_Day_27	FR	27	ATATACACTAGG	0	0	293
FR_Urine_Day_27	FR	27	GCCGCGGTGATA	0	0	293
FR_Urine_Day_27	FR	27	CCTCAGCTATAT	0	0	293
FR_Urine_Day_27	FR	27	CTCAACGGGCGA	0	0	293
FR_Urine_Day_27	FR	27	CATGCAGGTAGT	0.00264486	9.02681e-06	293
FR_Urine_Day_27	FR	27	TCCCATATCTAG	0	0	293
FR_Urine_Day_27	FR	27	TACACATAGAGT	0	0	293
FR_Urine_Day_27	FR	27	ACACCCCTTGGT	0	0	293
FR_Urine_Day_27	FR	27	CACCTTAGTTGT	0	0	293
FR_Urine_Day_27	FR	27	GCATACTACAGG	0	0	293
FR_Urine_Day_27	FR	27	CACCGTTATAGT	0	0	293
FR_Urine_Day_27	FR	27	AGCGCCGAGCTA	0	0	293
FR_Urine_Day_27	FR	27	AACATCTCATTT	0	0	293
FR_Urine_Day_27	FR	27	AAGGCCCCGATT	0	0	293
FR_Urine_Day_27	FR	27	GCGACATATTTG	0	0	293
FR_Urine_Day_27	FR	27	GGAATTAATACT	0	0	293
FR_Urine_Day_27	FR	27	TCATACGTGATG	0	0	293
FR_Urine_Day_27	FR	27	ATACAAGCTTGA	0	0	293
FR_Urine_Day_27	FR	27	GGACCGACTAGG	0	0	293
FR_Urine_Day_27	FR	27	ACCCAGAAGGAC	0	0	293
FR_Urine_Day_27	FR	27	ACCCTTCCGTTA	0	0	293
FR_Urine_Day_27	FR	27	GGCAAGGCGGAC	0	0	293
FR_Urine_Day_27	FR	27	ATGCATCTTT	0	0	293
FR_Urine_Day_27	FR	27	AACAGGCTGAAA	0	0	293
FR_Urine_Day_27	FR	27	CACAATGCCATT	0.00393939	1.3445e-05	293
FR_Urine_Day_27	FR	27	GCAGAGAGATTC	0	0	293
FR_Urine_Day_27	FR	27	CCGTCCTCTGC	0	0	293
FR_Urine_Day_27	FR	27	CATTGAAATTAG	0	0	293
FR_Urine_Day_27	FR	27	ACCAAGACGAAA	0	0	293
FR_Urine_Day_27	FR	27	TGTGACCTGGAG	0	0	293
FR_Urine_Day_27	FR	27	GACTATCGATTA	0	0	293
FR_Urine_Day_27	FR	27	GGTAACTGCGGT	0	0	293
FR_Urine_Day_27	FR	27	TAATAGAGCATC	0	0	293
FR_Urine_Day_27	FR	27	TCCCTTATAAAT	0	0	293
FR_Urine_Day_27	FR	27	TGACTGGACCAT	0.00159052	5.42841e-06	293
FR_Urine_Day_27	FR	27	GTTTCTGACAAT	0	0	293
FR_Urine_Day_27	FR	27	GGTGAAGCATGG	0	0	293
FR_Urine_Day_27	FR	27	TCCAGAAATTTA	0	0	293
FR_Urine_Day_27	FR	27	CATCCGATGTGT	0	0	293
FR_Urine_Day_27	FR	27	CTTTCGAGTTGG	0	0	293
FR_Urine_Day_27	FR	27	AGATTTCAGCCG	0	0	293
FR_Urine_Day_27	FR	27	CAGATCAATTGT	0	0	293
FR_Urine_Day_27	FR	27	AAGTACGGGCGC	0	0	293
FR_Urine_Day_27	FR	27	TTGTAGACCGGG	0	0	293
FR_Urine_Day_27	FR	27	ACTCCACCGAGT	0	0	293
FR_Urine_Day_27	FR	27	TGTAACGTTCCT	0	0	293
FR_Urine_Day_27	FR	27	TTCACGAGCAAA	0.00980509	3.34645e-05	293
FR_Urine_Day_27	FR	27	TCCGGAAAGTG	0	0	293
FR_Urine_Day_27	FR	27	ACCCACACTTAT	0	0	293
FR_Urine_Day_27	FR	27	TGACTGAGCAAT	0.00959891	3.27608e-05	293
FR_Urine_Day_27	FR	27	GTCTTAGGAATG	0	0	293
FR_Urine_Day_27	FR	27	AAGCGTATAGAG	0	0	293
FR_Urine_Day_27	FR	27	CCGCCCCAATAT	0	0	293
FR_Urine_Day_27	FR	27	TCTCAGACGCCG	0	0	293
FR_Urine_Day_27	FR	27	ACTGCGCTGATT	0	0	293
FR_Urine_Day_27	FR	27	AACAATAGTAGC	0	0	293
FR_Urine_Day_27	FR	27	CACGAGTATGT	0	0	293
FR_Urine_Day_27	FR	27	GCTCCACCGCAA	0	0	293
FR_Urine_Day_27	FR	27	CAGAATCAAATG	0.0031088	1.06102e-05	293
FR_Urine_Day_27	FR	27	GCCAATATATGC	0	0	293
FR_Urine_Day_27	FR	27	ATAGACCTGGAC	0	0	293
FR_Urine_Day_27	FR	27	ACGTCGGTTCTT	0	0	293
FR_Urine_Day_27	FR	27	ACCACCAACTAC	0	0	293
FR_Urine_Day_27	FR	27	GTTCGCAGTAGA	0	0	293
FR_Urine_Day_27	FR	27	GTTCCAGCCAGT	0	0	293
FR_Urine_Day_27	FR	27	TCTTTATGGTA	0	0	293
FR_Urine_Day_27	FR	27	ATATTCCCGCTG	0	0	293
FR_Urine_Day_27	FR	27	ATTGCTGACAAT	0.00167021	5.70037e-06	293
FR_Urine_Day_27	FR	27	ATGTAAGAGGCG	0	0	293
FR_Urine_Day_27	FR	27	GACAAGGCCGAG	0	0	293
FR_Urine_Day_27	FR	27	GATTTTGCTCCG	0	0	293
FR_Urine_Day_27	FR	27	AATCAGCCATGT	0	0	293
FR_Urine_Day_27	FR	27	GAGTTCGGTACT	0	0	293
FR_Urine_Day_27	FR	27	AGCATGCAAAGG	0	0	293
FR_Urine_Day_27	FR	27	TATCTTACGTTC	0	0	293
FR_Urine_Day_27	FR	27	TTCGCGGCCAGC	0	0	293
FR_Urine_Day_27	FR	27	AAATTGTCGAAT	0	0	293
FR_Urine_Day_27	FR	27	GCGTTA	0	0	293
FR_Urine_Day_27	FR	27	TTCGTGGTGTCC	0	0	293
FR_Urine_Day_27	FR	27	CGGTGTGTCTTG	0	0	293
FR_Urine_Day_27	FR	27	ATGACAGGG	0	0	293
FR_Urine_Day_27	FR	27	ACGTTGGTCTTG	0	0	293
FR_Urine_Day_27	FR	27	CGAGTTATGAAT	0	0	293
FR_Urine_Day_27	FR	27	TGCTATCAACTG	0	0	293
FR_Urine_Day_27	FR	27	CCAGACGGGGAG	0	0	293
FR_Urine_Day_27	FR	27	CAATATTCCAAA	0.00486622	1.66083e-05	293
FR_Urine_Day_27	FR	27	CTCTGTATCCCG	0	0	293
FR_Urine_Day_27	FR	27	CGGGCGGACGGG	0	0	293
FR_Urine_Day_27	FR	27	TCCATCGGTAGA	0	0	293
FR_Urine_Day_27	FR	27	ACAACCATTCCG	0	0	293
FR_Urine_Day_27	FR	27	CCTTTTACCTGG	0	0	293
FR_Urine_Day_27	FR	27	TCCTTGCAAAAC	0	0	293
FR_Urine_Day_27	FR	27	ACACCTAGTCGG	0	0	293
FR_Urine_Day_27	FR	27	ATAAGTGGTCAT	0	0	293
FR_Urine_Day_27	FR	27	TAGATCCGCCCT	0	0	293
FR_Urine_Day_27	FR	27	ATAAAGGTGTAT	0.013809	4.71298e-05	293
FR_Urine_Day_27	FR	27	TAAAGCCTCCAT	0.00380412	1.29833e-05	293
FR_Urine_Day_27	FR	27	TGCATGCTATCT	0	0	293
FR_Urine_Day_27	FR	27	TGTATGGTAGAA	0	0	293
FR_Urine_Day_27	FR	27	CATAGTGCTTCG	0	0	293
FR_Urine_Day_27	FR	27	GCGAGGGGGATT	0	0	293
FR_Urine_Day_27	FR	27	AAATCGGTGAAT	0.00632541	2.15884e-05	293
FR_Urine_Day_27	FR	27	CCAGTTTACTGG	0	0	293
FR_Urine_Day_27	FR	27	ATCCATACCCCT	0	0	293
FR_Urine_Day_27	FR	27	TCTCGTTTTGC	0	0	293
FR_Urine_Day_27	FR	27	TTTGGGTGTTTT	0	0	293
FR_Urine_Day_27	FR	27	CGAGTCATCT	0	0	293
FR_Urine_Day_27	FR	27	AACCTCTATCAA	0	0	293
FR_Urine_Day_27	FR	27	GAACATCTCGGG	0	0	293
FR_Urine_Day_27	FR	27	CATGCTGGTGAC	0	0	293
FR_Urine_Day_27	FR	27	CCTTCAACCGGT	0	0	293
FR_Urine_Day_27	FR	27	ATGATCATAAGT	0	0	293
FR_Urine_Day_27	FR	27	TAACAGGGTTAT	0.00359124	1.22568e-05	293
FR_Urine_Day_27	FR	27	TCAAAGATGACG	0	0	293
FR_Urine_Day_27	FR	27	GTTTGAGACCGT	0	0	293
FR_Urine_Day_27	FR	27	TAAACCATCCCC	0	0	293
FR_Urine_Day_27	FR	27	AAGTATGC	0	0	293
FR_Urine_Day_27	FR	27	GAGGCACCTGTC	0	0	293
FR_Urine_Day_27	FR	27	ATACAGCTCTT	0	0	293
FR_Urine_Day_27	FR	27	ATAAACTGTATC	0	0	293
FR_Urine_Day_27	FR	27	CACATACTTAC	0	0	293
FR_Urine_Day_27	FR	27	GCACATCTCGTC	0	0	293
FR_Urine_Day_27	FR	27	TATACCTTCAGG	0	0	293
FR_Urine_Day_27	FR	27	AGTCCACACTAG	0	0	293
FR_Urine_Day_27	FR	27	ATAGGTATAGAGA	0	0	293
FR_Urine_Day_27	FR	27	TCACCTAGAAGG	0	0	293
FR_Urine_Day_27	FR	27	CCATAAGACCGA	0	0	293
FR_Urine_Day_27	FR	27	CTCGAAGGTGAA	0	0	293
FR_Urine_Day_27	FR	27	ACTACGAACAAG	0	0	293
FR_Urine_Day_27	FR	27	ATACAAGGACTG	0	0	293
FR_Urine_Day_27	FR	27	GAGGTAGGGGCT	0	0	293
FR_Urine_Day_27	FR	27	ACTCCGACAGTT	0	0	293
FR_Urine_Day_27	FR	27	GCTATCGCTGTA	0	0	293
FR_Urine_Day_27	FR	27	CGTCCGTATTC	0	0	293
FR_Urine_Day_27	FR	27	CTGATCGTGGTG	0	0	293
FR_Urine_Day_27	FR	27	CCGGGTTATATT	0	0	293
FR_Urine_Day_27	FR	27	CTATACCGTGGA	0	0	293
FR_Urine_Day_27	FR	27	GCCAAGAGTA	0	0	293
FR_Urine_Day_27	FR	27	TCGACCGATCTG	0	0	293
FR_Urine_Day_27	FR	27	CGTAGTTAGCAT	0	0	293
FR_Urine_Day_27	FR	27	CGCAAGATACAT	0	0	293
FR_Urine_Day_27	FR	27	TTACACGGCCCG	0	0	293
FR_Urine_Day_27	FR	27	GTTTATTACCGT	0	0	293
FR_Urine_Day_27	FR	27	TAGAAGAAGTAG	0	0	293
FR_Urine_Day_27	FR	27	CGACACCACCGG	0	0	293
FR_Urine_Day_27	FR	27	ATTTCCGTCAAG	0	0	293
FR_Urine_Day_27	FR	27	ACCAATGCTACT	0	0	293
FR_Urine_Day_27	FR	27	ACTCTAACCGAG	0	0	293
FR_Urine_Day_27	FR	27	AGAAGGAGCCTT	0	0	293
FR_Urine_Day_27	FR	27	ACAATATCCACT	0	0	293
FR_Urine_Day_27	FR	27	CGTGTCCGATGG	0	0	293
FR_Urine_Day_27	FR	27	CATTACCGACAG	0	0	293
FR_Urine_Day_27	FR	27	CGCTACTGAGAT	0	0	293
FR_Urine_Day_27	FR	27	ACTGTACCGAAC	0	0	293
FR_Urine_Day_27	FR	27	GTCTCGGCCATC	0	0	293
FR_Urine_Day_27	FR	27	ATGAACGTAACT	0	0	293
FR_Urine_Day_27	FR	27	ATTCATGTTGGT	0	0	293
FR_Urine_Day_27	FR	27	TTTTATAAATCG	0	0	293
FR_Urine_Day_27	FR	27	TCACCTAGAAAT	0.00420929	1.43662e-05	293
FR_Urine_Day_27	FR	27	TAATAATGCCAA	0	0	293
FR_Urine_Day_27	FR	27	CTGCTG	1.26794	0.00432745	293
FR_Urine_Day_27	FR	27	CGACATGGCTGG	0	0	293
FR_Urine_Day_27	FR	27	GGTACAAGTATT	0	0	293
FR_Urine_Day_27	FR	27	AAACCGGGGCCT	0	0	293
FR_Urine_Day_27	FR	27	CCATGGCATATG	0	0	293
FR_Urine_Day_27	FR	27	TAACATGCGGAA	0.00189206	6.45753e-06	293
FR_Urine_Day_27	FR	27	GCTGTCTAGGT	0	0	293
FR_Urine_Day_27	FR	27	TAAAACACGGTA	0	0	293
FR_Urine_Day_27	FR	27	AAATCGGTAATG	0	0	293
FR_Urine_Day_27	FR	27	ATTAACATCACG	0	0	293
FR_Urine_Day_27	FR	27	ACCCAGCATTGA	0	0	293
FR_Urine_Day_27	FR	27	CCCCTTGCCGTG	0	0	293
FR_Urine_Day_27	FR	27	CAAGCCCCTAAT	0	0	293
FR_Urine_Day_27	FR	27	CCAGACCCTGCT	0	0	293
FR_Urine_Day_27	FR	27	AAACCTTCACTT	0	0	293
FR_Urine_Day_27	FR	27	CTACCTAATGAT	0	0	293
FR_Urine_Day_27	FR	27	CCCATAATTATC	0	0	293
FR_Urine_Day_27	FR	27	CTCACGACACCG	0	0	293
FR_Urine_Day_27	FR	27	CTGTGACA	0.158004	0.000539263	293
FR_Urine_Day_27	FR	27	ATTATCATATGG	0	0	293
FR_Urine_Day_27	FR	27	AAATCTCTGGTC	0	0	293
FR_Urine_Day_27	FR	27	CAGGAGGAGGAG	0	0	293
FR_Urine_Day_27	FR	27	GTATTGCTCGCT	0	0	293
FR_Urine_Day_27	FR	27	ATGAGGCCTAAT	0	0	293
FR_Urine_Day_27	FR	27	TGAGGCATGTGT	0	0	293
FR_Urine_Day_27	FR	27	GCAAATGGGTCC	0	0	293
FR_Urine_Day_27	FR	27	TCTGCCCAGAGC	0	0	293
FR_Urine_Day_27	FR	27	CGAAGAAT	0	0	293
FR_Urine_Day_27	FR	27	TGTCTGTTAGAA	0	0	293
FR_Urine_Day_27	FR	27	GATTGGATACAG	0	0	293
FR_Urine_Day_27	FR	27	ACCTCGGGATGA	0	0	293
FR_Urine_Day_27	FR	27	AGAACTAGGAAT	0.00471576	1.60948e-05	293
FR_Urine_Day_27	FR	27	GTCGGGACCATT	0	0	293
FR_Urine_Day_27	FR	27	GTAACAACCAGG	0	0	293
FR_Urine_Day_27	FR	27	GATTTTCATTTA	0	0	293
FR_Urine_Day_27	FR	27	GTGAGTGAACGG	0	0	293
FR_Urine_Day_27	FR	27	TATTAGATGACC	0	0	293
FR_Urine_Day_27	FR	27	CCACCGGGTCTA	0	0	293
FR_Urine_Day_27	FR	27	TTTACTTCACAA	0	0	293
FR_Urine_Day_27	FR	27	TGTCAACATGTT	0	0	293
FR_Urine_Day_27	FR	27	AATGATGACG	0	0	293
FR_Urine_Day_27	FR	27	CATACTGGTCTC	0	0	293
FR_Urine_Day_27	FR	27	CCAAAGACTGAT	0	0	293
FR_Urine_Day_27	FR	27	AAACTTGTGGAG	0.00267206	9.11966e-06	293
FR_Urine_Day_27	FR	27	AGGAGTAGATAT	0	0	293
FR_Urine_Day_27	FR	27	CAAATTAAGTGG	0	0	293
FR_Urine_Day_27	FR	27	AAATCTCCGGTC	0	0	293
FR_Urine_Day_27	FR	27	CAGCCCGACTTG	0	0	293
FR_Urine_Day_27	FR	27	AGGATTATTGGT	0	0	293
FR_Urine_Day_27	FR	27	TCGCTGGGTGTA	0	0	293
FR_Urine_Day_27	FR	27	ATTATAGGAATA	0	0	293
FR_Urine_Day_27	FR	27	CAATGTTGGACC	0	0	293
FR_Urine_Day_27	FR	27	TGAAGGGGGTGG	0	0	293
FR_Urine_Day_27	FR	27	AGCTCGATGTGG	0	0	293
FR_Urine_Day_27	FR	27	ATAATTAGCATT	0.00353319	1.20587e-05	293
FR_Urine_Day_27	FR	27	AGCCGTCATAAT	0	0	293
FR_Urine_Day_27	FR	27	GCGAGGG	0	0	293
FR_Urine_Day_27	FR	27	ACACACAGCACC	0	0	293
FR_Urine_Day_27	FR	27	CTTCAGGGAAAA	0	0	293
FR_Urine_Day_27	FR	27	TTGCCTATAGAC	0	0	293
FR_Urine_Day_27	FR	27	CTAGAGATCTAG	0	0	293
FR_Urine_Day_27	FR	27	CCGGTCCTGGGC	0	0	293
FR_Urine_Day_27	FR	27	TCTACGCGA	0	0	293
FR_Urine_Day_27	FR	27	TAGACTCCAGGC	0	0	293
FR_Urine_Day_27	FR	27	TCATCCATAGCA	0	0	293
FR_Urine_Day_27	FR	27	CGTGAGACGATA	0	0	293
FR_Urine_Day_27	FR	27	GAAAGCCCAGTA	0	0	293
FR_Urine_Day_27	FR	27	GCAATCTATACT	0	0	293
FR_Urine_Day_27	FR	27	GTTTGCCATT	0	0	293
FR_Urine_Day_27	FR	27	GGTAAGGCTAGC	0	0	293
FR_Urine_Day_27	FR	27	CAAAAGGTGCC	0	0	293
FR_Urine_Day_27	FR	27	TCTCTATTCTGA	0	0	293
FR_Urine_Day_27	FR	27	ACTGCTCGCTCA	0	0	293
FR_Urine_Day_27	FR	27	CTGAATACATAC	0.00292487	9.9825e-06	293
FR_Urine_Day_27	FR	27	AAATGAATCGAT	0	0	293
FR_Urine_Day_27	FR	27	ATGACGCGAATC	0	0	293
FR_Urine_Day_27	FR	27	CCACAAGACAGC	0	0	293
FR_Urine_Day_27	FR	27	CCTCCGAGGTGA	0	0	293
FR_Urine_Day_27	FR	27	TAGCATGAAACA	0	0	293
FR_Urine_Day_27	FR	27	CATATACCGTGT	0	0	293
FR_Urine_Day_27	FR	27	GTAGGAGGTAGA	0	0	293
FR_Urine_Day_27	FR	27	CCATCCGGCGC	0	0	293
FR_Urine_Day_27	FR	27	CCGCCTTGAATT	0.0112447	3.83779e-05	293
FR_Urine_Day_27	FR	27	CGCCGCCGACGT	0	0	293
FR_Urine_Day_27	FR	27	CTCACGGCCTCT	0	0	293
FR_Urine_Day_27	FR	27	TATGATACGATC	0	0	293
FR_Urine_Day_27	FR	27	AGTATACTCAGG	0	0	293
FR_Urine_Day_27	FR	27	GTTGGCAGTTTT	0	0	293
FR_Urine_Day_27	FR	27	CCAAGTTGATAT	0	0	293
FR_Urine_Day_27	FR	27	CGCGAGTGCT	0	0	293
FR_Urine_Day_27	FR	27	CTGTTGGGGGGT	0	0	293
FR_Urine_Day_27	FR	27	ACGTTTCGATAA	0	0	293
FR_Urine_Day_27	FR	27	ATCGCAAGCTGG	0	0	293
FR_Urine_Day_27	FR	27	GAATCCGTATTG	0	0	293
FR_Urine_Day_27	FR	27	AGAAAACCTAGG	0	0	293
FR_Urine_Day_27	FR	27	CACATGGTCAT	0	0	293
FR_Urine_Day_27	FR	27	CCAACCGGTTAT	0.0781864	0.000266848	293
FR_Urine_Day_27	FR	27	GCGTCTAAGCAC	0	0	293
FR_Urine_Day_27	FR	27	GTGCAACTTGTA	0	0	293
FR_Urine_Day_27	FR	27	TCATGACCTATT	0	0	293
FR_Urine_Day_27	FR	27	CCACCTCTACGG	0	0	293
FR_Urine_Day_27	FR	27	TGCGATGTCGAG	0	0	293
FR_Urine_Day_27	FR	27	ATTCTGGTACAT	0	0	293
FR_Urine_Day_27	FR	27	GAATGGCTCGTT	0	0	293
FR_Urine_Day_27	FR	27	TGGCAGTACAGT	0	0	293
FR_Urine_Day_27	FR	27	TCTATCAAGCAC	0	0	293
FR_Urine_Day_27	FR	27	CCACGCCTTTTG	0	0	293
FR_Urine_Day_27	FR	27	ATGCTCAGGAGA	0	0	293
FR_Urine_Day_27	FR	27	CTTACAGT	0	0	293
FR_Urine_Day_27	FR	27	TCAACCCATTTT	0	0	293
FR_Urine_Day_27	FR	27	ACTGAACCCCAT	0	0	293
FR_Urine_Day_27	FR	27	TCCGATGCTGCA	0	0	293
FR_Urine_Day_27	FR	27	AGTGCCATTTGT	0	0	293
FR_Urine_Day_27	FR	27	CGCGTCCACCAT	0	0	293
FR_Urine_Day_27	FR	27	CTTATCTGCCTA	0	0	293
FR_Urine_Day_27	FR	27	AACAGGGGGGAG	0	0	293
FR_Urine_Day_27	FR	27	CTGCCCATCGGA	0	0	293
FR_Urine_Day_27	FR	27	TCGAAGTTGATT	0	0	293
FR_Urine_Day_27	FR	27	GGATAAGCACCT	0	0	293
FR_Urine_Day_27	FR	27	ACGTTGGATGAG	0	0	293
FR_Urine_Day_27	FR	27	ACCGAGGAGTAG	0	0	293
FR_Urine_Day_27	FR	27	TCCAACTCAAGG	0	0	293
FR_Urine_Day_27	FR	27	TTAATTGGACCT	0	0	293
FR_Urine_Day_27	FR	27	AGGCTCATTCGA	0	0	293
FR_Urine_Day_27	FR	27	CCATGAATCATG	0	0	293
FR_Urine_Day_27	FR	27	TAAAACCCTGAT	0.0100639	3.43477e-05	293
FR_Urine_Day_27	FR	27	GGAAATCTGATA	0	0	293
FR_Urine_Day_27	FR	27	TCCGCTTATCT	0	0	293
FR_Urine_Day_27	FR	27	CGTTTTGGCATT	0	0	293
FR_Urine_Day_27	FR	27	CCCCAATGTCCT	0	0	293
FR_Urine_Day_27	FR	27	TCAACCGAATAA	0	0	293
FR_Urine_Day_27	FR	27	TAACATATGGTG	0	0	293
FR_Urine_Day_27	FR	27	GCGACTCGGCCT	0	0	293
FR_Urine_Day_27	FR	27	GCTATTCTAAGA	0	0	293
FR_Urine_Day_27	FR	27	ACTTCGCCTGAG	0	0	293
FR_Urine_Day_27	FR	27	CGTCGGCTCGTT	0	0	293
FR_Urine_Day_27	FR	27	TCAACAACCACG	0	0	293
FR_Urine_Day_27	FR	27	TTTATCAGGATG	0	0	293
FR_Urine_Day_27	FR	27	AGGAGCAGGGGA	0	0	293
FR_Urine_Day_27	FR	27	TGTGCAATCCTT	0	0	293
FR_Urine_Day_27	FR	27	ATTTAACTCTCT	0	0	293
FR_Urine_Day_27	FR	27	CCCGCTCCGATC	0	0	293
FR_Urine_Day_27	FR	27	ACTAGCCGCCCA	0	0	293
FR_Urine_Day_27	FR	27	AGGATGCCTAGT	0	0	293
FR_Urine_Day_27	FR	27	CACAGCTGTTGC	0	0	293
FR_Urine_Day_27	FR	27	CTTTTGAACGAA	0	0	293
FR_Urine_Day_27	FR	27	TCCTAGGAGAGG	0	0	293
FR_Urine_Day_27	FR	27	AGGCTGATAGGG	0	0	293
FR_Urine_Day_27	FR	27	GTCAGCCACGC	0	0	293
FR_Urine_Day_27	FR	27	AAAAGTGGGAGG	0	0	293
FR_Urine_Day_27	FR	27	ATCCGTGGCAAT	0.00645538	2.2032e-05	293
FR_Urine_Day_27	FR	27	CCAACTTAACCG	0	0	293
FR_Urine_Day_27	FR	27	AGCCCTAGCTTC	0	0	293
FR_Urine_Day_27	FR	27	GAGAGTTTCCTG	0	0	293
FR_Urine_Day_27	FR	27	GGCCATTATCCA	0	0	293
FR_Urine_Day_27	FR	27	TACAGCACTTGT	0	0	293
FR_Urine_Day_27	FR	27	CAATTAGAGGCT	0	0	293
FR_Urine_Day_27	FR	27	TCAGCCGCTGTG	0	0	293
FR_Urine_Day_27	FR	27	TGCGGGAATAA	0	0	293
FR_Urine_Day_27	FR	27	ATAAGTGTGGTT	0	0	293
FR_Urine_Day_27	FR	27	ACCCATCGGGGG	0	0	293
FR_Urine_Day_27	FR	27	CCTCCCCACGCT	0	0	293
FR_Urine_Day_27	FR	27	TCCATGACGACT	0	0	293
FR_Urine_Day_27	FR	27	TCTCAGTGTGAT	0	0	293
FR_Urine_Day_27	FR	27	AGGGCTGGTGAG	0	0	293
FR_Urine_Day_27	FR	27	CTTCACCATAGG	0	0	293
FR_Urine_Day_27	FR	27	CAAGACGGCATC	0	0	293
FR_Urine_Day_27	FR	27	CTACTCAGGGCT	0	0	293
FR_Urine_Day_27	FR	27	CTATCCACGCCG	0	0	293
FR_Urine_Day_27	FR	27	GCCATATGTTAG	0	0	293
FR_Urine_Day_27	FR	27	ACAAGTACGATT	0	0	293
FR_Urine_Day_27	FR	27	ATGTTTAGCAGG	0	0	293
FR_Urine_Day_27	FR	27	CAAAATCAGTCT	0.00369292	1.26038e-05	293
FR_Urine_Day_27	FR	27	ATACGGCAATTT	1.68473	0.00574994	293
FR_Urine_Day_27	FR	27	ACGTAGGAGTTG	0	0	293
FR_Urine_Day_27	FR	27	TCCTCCATAAAC	0	0	293
FR_Urine_Day_27	FR	27	AATACCAGATAT	0	0	293
FR_Urine_Day_27	FR	27	CAAAACAGGGGG	0.00450243	1.53667e-05	293
FR_Urine_Day_27	FR	27	GCTTCGGCGAGA	0	0	293
FR_Urine_Day_27	FR	27	GTTTATCTAATA	0	0	293
FR_Urine_Day_27	FR	27	ACGAAGCAACTA	0	0	293
FR_Urine_Day_27	FR	27	CCCGAGGAGATT	0	0	293
FR_Urine_Day_27	FR	27	CCACTTCCTGGA	0	0	293
FR_Urine_Day_27	FR	27	CAGGAGAGTAGT	0	0	293
FR_Urine_Day_27	FR	27	CCGATCGTGTTT	0	0	293
FR_Urine_Day_27	FR	27	TAACCCAGCGAA	0	0	293
FR_Urine_Day_27	FR	27	TTGTAGGGTTCT	0	0	293
FR_Urine_Day_27	FR	27	ATTTCGGATTCT	0	0	293
FR_Urine_Day_27	FR	27	GATTCTGGCAAG	0	0	293
FR_Urine_Day_27	FR	27	ACTCTTGTGTGG	0	0	293
FR_Urine_Day_27	FR	27	ACAAAGGGTTGC	0	0	293
FR_Urine_Day_27	FR	27	AGACTCAAGCCT	0.00151123	5.15777e-06	293
FR_Urine_Day_27	FR	27	TCCGTCCATTAT	0	0	293
FR_Urine_Day_27	FR	27	ATCCTTGGCATT	0	0	293
FR_Urine_Day_27	FR	27	CCTTCTAGGGGC	0	0	293
FR_Urine_Day_27	FR	27	CTGACGGATGGT	0	0	293
FR_Urine_Day_27	FR	27	TGCTCGGTAAGT	0	0	293
FR_Urine_Day_27	FR	27	ATAACTCTGGGC	0	0	293
FR_Urine_Day_27	FR	27	GCGGGGAGGATG	0	0	293
FR_Urine_Day_27	FR	27	TGAGATTGTCTA	0	0	293
FR_Urine_Day_27	FR	27	CTGGTACATCAC	0	0	293
FR_Urine_Day_27	FR	27	TGCAGCTAAAAT	0	0	293
FR_Urine_Day_27	FR	27	AGGTAACACCGT	0	0	293
FR_Urine_Day_27	FR	27	CTCAAAATTTGT	0	0	293
FR_Urine_Day_27	FR	27	TCACCTGAGAGG	0	0	293
FR_Urine_Day_27	FR	27	GCAGCTATCCTA	0	0	293
FR_Urine_Day_27	FR	27	ATCAACCCTATT	0	0	293
FR_Urine_Day_27	FR	27	GCTGTGGTCAAT	0	0	293
FR_Urine_Day_27	FR	27	CATTCTAGAGGT	0	0	293
FR_Urine_Day_27	FR	27	CCACCCTATATT	0	0	293
FR_Urine_Day_27	FR	27	GCACCCGGTAAT	0	0	293
FR_Urine_Day_27	FR	27	TGTTAGATATCC	0	0	293
FR_Urine_Day_27	FR	27	TTTGCAAGTTGC	0	0	293
FR_Urine_Day_27	FR	27	GTTATTACGGGA	0	0	293
FR_Urine_Day_27	FR	27	TTATTAGGTTGT	0	0	293
FR_Urine_Day_27	FR	27	AAGTGAGGTGGG	0	0	293
FR_Urine_Day_27	FR	27	CTCTTAGCCAAG	0	0	293
FR_Urine_Day_27	FR	27	ACAACTTGGGGG	0	0	293
FR_Urine_Day_27	FR	27	ACCCTCTTTAAG	0	0	293
FR_Urine_Day_27	FR	27	ACCACTAACAGT	0	0	293
FR_Urine_Day_27	FR	27	TATCACAATGAC	0	0	293
FR_Urine_Day_27	FR	27	CTCTCGGGTGCG	0	0	293
FR_Urine_Day_27	FR	27	AACCATAGGTTG	0	0	293
FR_Urine_Day_27	FR	27	TTCCAGAGCTTG	0	0	293
FR_Urine_Day_27	FR	27	CTACATAGAAT	0.0173347	5.91629e-05	293
FR_Urine_Day_27	FR	27	AATAGTGATTA	0	0	293
FR_Urine_Day_27	FR	27	TTTACCTCGAAG	0	0	293
FR_Urine_Day_27	FR	27	TTGTACCAATTC	0	0	293
FR_Urine_Day_27	FR	27	TGATCTGAATGT	0	0	293
FR_Urine_Day_27	FR	27	AAACTTGTGTGC	0	0	293
FR_Urine_Day_27	FR	27	GTCATCAAT	0	0	293
FR_Urine_Day_27	FR	27	ACCTATGTCGCC	0	0	293
FR_Urine_Day_27	FR	27	TCCTTGACGAAG	0	0	293
FR_Urine_Day_27	FR	27	TAGGGGACGGGC	0	0	293
FR_Urine_Day_27	FR	27	ACACGGGAGGGT	0	0	293
FR_Urine_Day_27	FR	27	CAATACAGAGTG	0	0	293
FR_Urine_Day_27	FR	27	AAGCAGAGGAGG	0	0	293
FR_Urine_Day_27	FR	27	GGGCTGCC	0	0	293
FR_Urine_Day_27	FR	27	AGCCATAGTGGA	0	0	293
FR_Urine_Day_27	FR	27	TCCATCCCGCGT	0	0	293
FR_Urine_Day_27	FR	27	CAGTCTGGGCGG	0	0	293
FR_Urine_Day_27	FR	27	AACGATGCTCCT	0	0	293
FR_Urine_Day_27	FR	27	CCCACGGAATGG	0	0	293
FR_Urine_Day_27	FR	27	CCTGTCCGATTG	0	0	293
FR_Urine_Day_27	FR	27	CCGAATCCGTGG	0	0	293
FR_Urine_Day_27	FR	27	ACTATTGTGTCT	0	0	293
FR_Urine_Day_27	FR	27	GTTGGGAGTCGT	0	0	293
FR_Urine_Day_27	FR	27	CCGTAGAGGACG	0	0	293
FR_Urine_Day_27	FR	27	ATCGTAAGAGTT	0	0	293
FR_Urine_Day_27	FR	27	ATATTAGGGTCG	0	0	293
FR_Urine_Day_27	FR	27	ATCTCTGAGTTG	0	0	293
FR_Urine_Day_27	FR	27	GCCATCCGTCGT	0	0	293
FR_Urine_Day_27	FR	27	CCCGACCTGTTG	0	0	293
FR_Urine_Day_27	FR	27	ATTATGCCCTAG	0	0	293
FR_Urine_Day_27	FR	27	CGCCACTGGAG	0	0	293
FR_Urine_Day_27	FR	27	GACACGGGCCAC	0	0	293
FR_Urine_Day_27	FR	27	GAAATAGGGTAC	0	0	293
FR_Urine_Day_27	FR	27	TCTTCTACAGAG	0	0	293
FR_Urine_Day_27	FR	27	CCAGATATGATT	0	0	293
FR_Urine_Day_27	FR	27	ACCCACTGAATT	0	0	293
FR_Urine_Day_27	FR	27	CGCGAAGTGGAG	0	0	293
FR_Urine_Day_27	FR	27	TCTTGTTCATCG	0	0	293
FR_Urine_Day_27	FR	27	TGCAGCTGTTAT	0	0	293
FR_Urine_Day_27	FR	27	TAACTGGTATCG	0	0	293
FR_Urine_Day_27	FR	27	ATCTGCAAAGGC	0	0	293
FR_Urine_Day_27	FR	27	CTCCGCATGATT	0	0	293
FR_Urine_Day_27	FR	27	GATACAACAGCG	0	0	293
FR_Urine_Day_27	FR	27	CTCAGTTTGTCA	0	0	293
FR_Urine_Day_27	FR	27	CGTCAGGATCAT	0	0	293
FR_Urine_Day_27	FR	27	CGTGTCGGTAAC	0	0	293
FR_Urine_Day_27	FR	27	CACTCTGAGGCT	0	0	293
FR_Urine_Day_27	FR	27	CGCACCTCTGAT	0	0	293
FR_Urine_Day_27	FR	27	CTTCCCCAATGG	0	0	293
FR_Urine_Day_27	FR	27	TCTAATG	0.162225	0.000553668	293
FR_Urine_Day_27	FR	27	CCGCCTCTCTTG	0	0	293
FR_Urine_Day_27	FR	27	CCAATCCATAAA	0	0	293
FR_Urine_Day_27	FR	27	CCACTTATGGTA	0	0	293
FR_Urine_Day_27	FR	27	CGCACGGATAGG	0	0	293
FR_Urine_Day_27	FR	27	TTAGGGATTGGG	0	0	293
FR_Urine_Day_27	FR	27	CCCCGTCTCGTT	0	0	293
FR_Urine_Day_27	FR	27	AAAATTGTTAGT	0	0	293
FR_Urine_Day_27	FR	27	ATCATGGAGGGC	0	0	293
FR_Urine_Day_27	FR	27	TCCACATAAAGA	0	0	293
FR_Urine_Day_27	FR	27	CATCAACCTGGG	0	0	293
FR_Urine_Day_27	FR	27	GCAAGGGTTGTT	0	0	293
FR_Urine_Day_27	FR	27	CCCCCCCGCTTT	0	0	293
FR_Urine_Day_27	FR	27	ACCAGGATGACT	0	0	293
FR_Urine_Day_27	FR	27	GAACTTAGGAAC	0	0	293
FR_Urine_Day_27	FR	27	ACAAAGGGGGAT	0.00510656	1.74285e-05	293
FR_Urine_Day_27	FR	27	AACAGGTAAAGG	0	0	293
FR_Urine_Day_27	FR	27	CATAGTCCAGGG	0	0	293
FR_Urine_Day_27	FR	27	CCCCTCGTATTT	0	0	293
FR_Urine_Day_27	FR	27	AAACCTCGAAGG	0	0	293
FR_Urine_Day_27	FR	27	TATACAGGTTTT	0	0	293
FR_Urine_Day_27	FR	27	CCGACTTATTTA	0	0	293
FR_Urine_Day_27	FR	27	GCTCTCTATGAT	0	0	293
FR_Urine_Day_27	FR	27	GTGGCCCTGTGT	0	0	293
FR_Urine_Day_27	FR	27	AATAAGGTGCGG	0.00179943	6.1414e-06	293
FR_Urine_Day_27	FR	27	CGAACCCCGGAA	0	0	293
FR_Urine_Day_27	FR	27	ACCTGAGGTAAC	0	0	293
FR_Urine_Day_27	FR	27	CCAAGGTAATAG	0	0	293
FR_Urine_Day_27	FR	27	TCCAGGTAAA	0	0	293
FR_Urine_Day_27	FR	27	ACTAGTATATAG	0	0	293
FR_Urine_Day_27	FR	27	AACGGGGTGCAG	0	0	293
FR_Urine_Day_27	FR	27	CCTACGCATGAT	0	0	293
FR_Urine_Day_27	FR	27	GCATCTTCCAAT	0	0	293
FR_Urine_Day_27	FR	27	GTTGAAGTCCTC	0	0	293
FR_Urine_Day_27	FR	27	ATAGAGAACCAT	0	0	293
FR_Urine_Day_27	FR	27	TCGGCCCAGATT	0	0	293
FR_Urine_Day_27	FR	27	AAACAGACTCTG	0	0	293
FR_Urine_Day_27	FR	27	ACATAGCCTGAC	0	0	293
FR_Urine_Day_27	FR	27	ACTAACGGGATG	0	0	293
FR_Urine_Day_27	FR	27	TGTATACGACGT	0	0	293
FR_Urine_Day_27	FR	27	AAGATCCTCAAA	0	0	293
FR_Urine_Day_27	FR	27	TGATACACCCTT	0	0	293
FR_Urine_Day_27	FR	27	ACCAATGTGTAC	0	0	293
FR_Urine_Day_27	FR	27	TAAAACATCTGC	0	0	293
FR_Urine_Day_27	FR	27	CTCCCTGGTGGG	0	0	293
FR_Urine_Day_27	FR	27	GGAAGTCCATTT	0	0	293
FR_Urine_Day_27	FR	27	ATCATGCTTGTT	0	0	293
FR_Urine_Day_27	FR	27	ACGCACCTCAAA	0	0	293
FR_Urine_Day_27	FR	27	CATACGGCGCCC	0	0	293
FR_Urine_Day_27	FR	27	ACGACCTAGGGA	0	0	293
FR_Urine_Day_27	FR	27	TAATCCTCCATG	0	0	293
FR_Urine_Day_27	FR	27	TTTGCGGATTTA	0	0	293
FR_Urine_Day_27	FR	27	CGAGTTATCCAG	0	0	293
FR_Urine_Day_27	FR	27	ATGTAAGTACTG	0	0	293
FR_Urine_Day_27	FR	27	ATTCCGACTTCT	0	0	293
FR_Urine_Day_27	FR	27	ACCCTGGATGGA	0	0	293
FR_Urine_Day_27	FR	27	AAATCGCAAATA	0.078224	0.000266976	293
FR_Urine_Day_27	FR	27	ACAGTCACAATA	0	0	293
FR_Urine_Day_27	FR	27	CCGT	0	0	293
FR_Urine_Day_27	FR	27	CCATGTGCCAGT	0	0	293
FR_Urine_Day_27	FR	27	ATCATGATTGGG	0	0	293
FR_Urine_Day_27	FR	27	TCATTTTGGCT	0	0	293
FR_Urine_Day_27	FR	27	TCCGACTGCTG	0	0	293
FR_Urine_Day_27	FR	27	AAGGGTACAGTA	0	0	293
FR_Urine_Day_27	FR	27	ACCCTCCGGTTG	0	0	293
FR_Urine_Day_27	FR	27	GTGATACTATTC	0	0	293
FR_Urine_Day_27	FR	27	GAGAGTCATTCC	0	0	293
FR_Urine_Day_27	FR	27	CTCCACCTACTG	0	0	293
FR_Urine_Day_27	FR	27	CCATATAGTTCC	0	0	293
FR_Urine_Day_27	FR	27	ACTGAGGGAGGA	0	0	293
FR_Urine_Day_27	FR	27	ATGGTACTATGT	0	0	293
FR_Urine_Day_27	FR	27	CAATACCCGTCC	0	0	293
FR_Urine_Day_27	FR	27	CCCAGGCATATC	0	0	293
FR_Urine_Day_27	FR	27	GAAATCGGCAGC	0	0	293
FR_Urine_Day_27	FR	27	ATCTGCATTGCA	0	0	293
FR_Urine_Day_27	FR	27	CGACCCTTCTTC	0	0	293
FR_Urine_Day_27	FR	27	TCAGAAGTTGTC	0	0	293
FR_Urine_Day_27	FR	27	AAGATACTCTTG	0	0	293
FR_Urine_Day_27	FR	27	ATGCCAACTCGA	0	0	293
FR_Urine_Day_27	FR	27	CCCACGACAAAG	0	0	293
FR_Urine_Day_27	FR	27	CGACTCTGAATT	0	0	293
FR_Urine_Day_27	FR	27	GCCGAGGGATAG	0	0	293
FR_Urine_Day_27	FR	27	TCTTTAACATTA	0	0	293
FR_Urine_Day_27	FR	27	TCCCGACTACGT	0	0	293
FR_Urine_Day_27	FR	27	AAAGTCAGAGGT	0	0	293
FR_Urine_Day_27	FR	27	CCTACGAAAC	0	0	293
FR_Urine_Day_27	FR	27	ATCACTATCGAA	0.00650208	2.21914e-05	293
FR_Urine_Day_27	FR	27	GAGCTTCATTTC	0	0	293
FR_Urine_Day_27	FR	27	TACCGAGTGGCG	0	0	293
FR_Urine_Day_27	FR	27	ACTGTTGGGAGG	0	0	293
FR_Urine_Day_27	FR	27	AGTTGGGTTTTA	0	0	293
FR_Urine_Day_27	FR	27	CTAGCTTATGCA	0	0	293
FR_Urine_Day_27	FR	27	CCAGCTAAAAGA	0	0	293
FR_Urine_Day_27	FR	27	GCGTGGCCCACG	0	0	293
FR_Urine_Day_27	FR	27	CCCCGAGGCTTT	0	0	293
FR_Urine_Day_27	FR	27	CCCCTGCTCGGT	0	0	293
FR_Urine_Day_27	FR	27	TATGATTGGTTA	0	0	293
FR_Urine_Day_27	FR	27	ATAGATTCTGTG	0	0	293
FR_Urine_Day_27	FR	27	GGCCTCGGCGGA	0	0	293
FR_Urine_Day_27	FR	27	CTCCGGACTACA	0	0	293
FR_Urine_Day_27	FR	27	CGCTGACTGTA	0	0	293
FR_Urine_Day_27	FR	27	GTAACCGGGATT	0	0	293
FR_Urine_Day_27	FR	27	TAGCGTCACTAT	0	0	293
FR_Urine_Day_27	FR	27	TTCTATTGGCAT	0	0	293
FR_Urine_Day_27	FR	27	TCCATGACAAGC	0	0	293
FR_Urine_Day_27	FR	27	AACCAAGGGAGC	0	0	293
FR_Urine_Day_27	FR	27	ATCGCTTCTTGC	0	0	293
FR_Urine_Day_27	FR	27	CTCACCATTGGT	0	0	293
FR_Urine_Day_27	FR	27	CGGCGTCTGGAT	0	0	293
FR_Urine_Day_27	FR	27	TACGATCCCATG	0	0	293
FR_Urine_Day_27	FR	27	ACGTGTTCACAT	0	0	293
FR_Urine_Day_27	FR	27	GTGACCGGTGGC	0	0	293
FR_Urine_Day_27	FR	27	ATTGTCTGAAAT	0.00244617	8.3487e-06	293
FR_Urine_Day_27	FR	27	TCTATACCCGTG	0	0	293
FR_Urine_Day_27	FR	27	CTTCTAGGGTGA	0	0	293
FR_Urine_Day_27	FR	27	GACGATGCTGGC	0	0	293
FR_Urine_Day_27	FR	27	TATAGAGCTTAT	0	0	293
FR_Urine_Day_27	FR	27	CCGACCCCGGTT	0	0	293
FR_Urine_Day_27	FR	27	GACGCCGTCCTC	0	0	293
FR_Urine_Day_27	FR	27	TAGTAGACTTTC	0	0	293
FR_Urine_Day_27	FR	27	TGCTCGGACAGG	0	0	293
FR_Urine_Day_27	FR	27	TATCCTGGGTAA	0	0	293
FR_Urine_Day_27	FR	27	GCCCGCCTGAAA	0	0	293
FR_Urine_Day_27	FR	27	ACGGCCCATGTA	0	0	293
FR_Urine_Day_27	FR	27	TGGATTGTCTCA	0	0	293
FR_Urine_Day_27	FR	27	CAGACCCTTAAA	0	0	293
FR_Urine_Day_27	FR	27	CACTTCCACATG	0	0	293
FR_Urine_Day_27	FR	27	TGCTCCTTCGG	0	0	293
FR_Urine_Day_27	FR	27	CTAAGTACAGCC	0	0	293
FR_Urine_Day_27	FR	27	AAATTCGCGGGG	0	0	293
FR_Urine_Day_27	FR	27	GCCATTCCGGGG	0	0	293
FR_Urine_Day_27	FR	27	CCCAGTACGGGC	0	0	293
FR_Urine_Day_27	FR	27	TATTATAATGAT	0	0	293
FR_Urine_Day_27	FR	27	CTCCTCGAGGGG	0	0	293
FR_Urine_Day_27	FR	27	ATTCGAAGCTGC	0	0	293
FR_Urine_Day_27	FR	27	CTAGACAGTGAT	0	0	293
FR_Urine_Day_27	FR	27	CCCCCAATATT	0	0	293
FR_Urine_Day_27	FR	27	TCCACCGATAG	0	0	293
FR_Urine_Day_27	FR	27	AGCACTGTAGGT	0	0	293
FR_Urine_Day_27	FR	27	CCCCGTCAGATC	0	0	293
FR_Urine_Day_27	FR	27	TGCCCCCTGTTT	0	0	293
FR_Urine_Day_27	FR	27	TATCCGGCAGCT	0	0	293
FR_Urine_Day_27	FR	27	CCCAAGAGCACT	0.00227242	7.7557e-06	293
FR_Urine_Day_27	FR	27	GACCTTAGATTA	0	0	293
FR_Urine_Day_27	FR	27	CTGCCACCATCG	0	0	293
FR_Urine_Day_27	FR	27	GTCCCTAG	0	0	293
FR_Urine_Day_27	FR	27	ATAACCAAGAAC	0	0	293
FR_Urine_Day_27	FR	27	AATAGTATCAAG	0	0	293
FR_Urine_Day_27	FR	27	CACAGTCAGTTT	0	0	293
FR_Urine_Day_27	FR	27	CGCCGTTGAAAG	0	0	293
FR_Urine_Day_27	FR	27	CAACATGTAGCG	0	0	293
FR_Urine_Day_27	FR	27	AGGCCCGAGATG	0.885251	0.00302133	293
FR_Urine_Day_27	FR	27	GTTCTAACATCA	0	0	293
FR_Urine_Day_27	FR	27	GACTTTCTCGGG	0	0	293
FR_Urine_Day_27	FR	27	ATATCTGAAGGG	0	0	293
FR_Urine_Day_27	FR	27	GAGGCACCTCCT	0	0	293
FR_Urine_Day_27	FR	27	GATTTAGAGAGA	0	0	293
FR_Urine_Day_27	FR	27	TAACCCCTGCT	0.00152635	5.20937e-06	293
FR_Urine_Day_27	FR	27	AGGGGTATCTGT	0	0	293
FR_Urine_Day_27	FR	27	CCTACCTGGCGT	0	0	293
FR_Urine_Day_27	FR	27	CGCTTAACCGAA	0	0	293
FR_Urine_Day_27	FR	27	TGCTCTGCTGAT	0	0	293
FR_Urine_Day_27	FR	27	CGCGCAACAAGT	0	0	293
FR_Urine_Day_27	FR	27	AAAGTGGTCGTC	0	0	293
FR_Urine_Day_27	FR	27	CGTTGCATGACT	0	0	293
FR_Urine_Day_27	FR	27	ACGTCTAGTCAG	0	0	293
FR_Urine_Day_27	FR	27	GTACCCAATGGA	0	0	293
FR_Urine_Day_27	FR	27	AGTTATGAGTCC	0	0	293
FR_Urine_Day_27	FR	27	CCCCTCACATGT	0	0	293
FR_Urine_Day_27	FR	27	TGTGCTTACATT	0	0	293
FR_Urine_Day_27	FR	27	CATACAGTCAAT	0.0128727	4.39341e-05	293
FR_Urine_Day_27	FR	27	TCCCCCGCTTTG	0	0	293
FR_Urine_Day_27	FR	27	CCATCGGGATGG	0	0	293
FR_Urine_Day_27	FR	27	AGATTAATTGTT	0	0	293
FR_Urine_Day_27	FR	27	CAGATCCGTAGC	0	0	293
FR_Urine_Day_27	FR	27	ACCCGGCGGATT	0	0	293
FR_Urine_Day_27	FR	27	TCTGGGCAGTAT	0	0	293
FR_Urine_Day_27	FR	27	GCAAACTATTGC	0	0	293
FR_Urine_Day_27	FR	27	CCCCAGCACAGG	0	0	293
FR_Urine_Day_27	FR	27	CGAGGTAGTGTT	0	0	293
FR_Urine_Day_27	FR	27	GCCCCCTATTGC	0	0	293
FR_Urine_Day_27	FR	27	TGCCATCGACCT	0	0	293
FR_Urine_Day_27	FR	27	GGAACTAGGTTA	0	0	293
FR_Urine_Day_27	FR	27	TAATTGGCACGG	0	0	293
FR_Urine_Day_27	FR	27	GCGGACTAGCCT	0	0	293
FR_Urine_Day_27	FR	27	CTCTCAAATACT	0	0	293
FR_Urine_Day_27	FR	27	ATAAGCCCACTG	0	0	293
FR_Urine_Day_27	FR	27	CATGATCGTTTA	0	0	293
FR_Urine_Day_27	FR	27	GATGACGCTAAG	0	0	293
FR_Urine_Day_27	FR	27	AAAACGAACTCG	0	0	293
FR_Urine_Day_27	FR	27	CGCCACGCTTTA	0	0	293
FR_Urine_Day_27	FR	27	TATATGGAAGTG	0	0	293
FR_Urine_Day_27	FR	27	AGCAGCCAACGC	0	0	293
FR_Urine_Day_27	FR	27	CAAATAACTGGT	0	0	293
FR_Urine_Day_27	FR	27	TCCTACACACCA	0	0	293
FR_Urine_Day_27	FR	27	GTCACGAAGGTA	0	0	293
FR_Urine_Day_27	FR	27	CCGGCTGGCTGC	0	0	293
FR_Urine_Day_27	FR	27	CTATCTTGTAGC	0	0	293
FR_Urine_Day_27	FR	27	CTCCACCCTACA	0	0	293
FR_Urine_Day_27	FR	27	TTGCCCCATTCT	0	0	293
FR_Urine_Day_27	FR	27	CCTGTCTCGGTT	0	0	293
FR_Urine_Day_27	FR	27	CTATGAACAGGG	0	0	293
FR_Urine_Day_27	FR	27	GGGATGAGGGGC	0	0	293
FR_Urine_Day_27	FR	27	TATGTCAGCTTA	0	0	293
FR_Urine_Day_27	FR	27	TTAACCACGTAG	0	0	293
FR_Urine_Day_27	FR	27	CCTGAGACTGAG	0	0	293
FR_Urine_Day_27	FR	27	TCACATGTGGAA	0.00232565	7.93738e-06	293
FR_Urine_Day_27	FR	27	CTTGCTGTCCAA	0	0	293
FR_Urine_Day_27	FR	27	CCTCTTCAGAGG	0	0	293
FR_Urine_Day_27	FR	27	ACTGAAAGGGAC	0	0	293
FR_Urine_Day_27	FR	27	CGGACTCTGAAC	0	0	293
FR_Urine_Day_27	FR	27	GCCGCTCACGAT	0	0	293
FR_Urine_Day_27	FR	27	CGTCTCGAGGAG	0	0	293
FR_Urine_Day_27	FR	27	CACGTATGG	0	0	293
FR_Urine_Day_27	FR	27	CGGTGTCGCAGC	0	0	293
FR_Urine_Day_27	FR	27	CTCGAAGA	0	0	293
FR_Urine_Day_27	FR	27	GCGCATCCAATG	0	0	293
FR_Urine_Day_27	FR	27	CGAACAGGAGGG	0	0	293
FR_Urine_Day_27	FR	27	GCTCGTA	0	0	293
FR_Urine_Day_27	FR	27	TGTTAGGAATGG	0	0	293
FR_Urine_Day_27	FR	27	GCTGCGATGTGG	0	0	293
FR_Urine_Day_27	FR	27	TCTCCCTGGATG	0.675546	0.00230562	293
FR_Urine_Day_27	FR	27	GAATGACATACG	0	0	293
FR_Urine_Day_27	FR	27	ATCCATAGTAAA	0	0	293
FR_Urine_Day_27	FR	27	CCCGATCCGACC	0	0	293
FR_Urine_Day_27	FR	27	GGAACTCGCATA	0	0	293
FR_Urine_Day_27	FR	27	AGCCAGAAGGCG	0	0	293
FR_Urine_Day_27	FR	27	TCTGAGGATGG	0	0	293
FR_Urine_Day_27	FR	27	TACCCCCTTCGG	0	0	293
FR_Urine_Day_27	FR	27	GCTTTAGGGGTC	0	0	293
FR_Urine_Day_27	FR	27	CCCCTTATCGGT	0	0	293
FR_Urine_Day_27	FR	27	CTCGA	0	0	293
FR_Urine_Day_27	FR	27	CTATACAGGTGT	0.0017218	5.87646e-06	293
FR_Urine_Day_27	FR	27	ACCCATTTCTTC	0	0	293
FR_Urine_Day_27	FR	27	CCCCAGCAATAC	0	0	293
FR_Urine_Day_27	FR	27	TCCAGAAGT	0	0	293
FR_Urine_Day_27	FR	27	AAATAGCCGCT	0	0	293
FR_Urine_Day_27	FR	27	CATAGCTACTGG	0	0	293
FR_Urine_Day_27	FR	27	TTCGACTGCTAC	0	0	293
FR_Urine_Day_27	FR	27	ACATGCGTGGCC	0	0	293
FR_Urine_Day_27	FR	27	CGTTGTCCGTCC	0	0	293
FR_Urine_Day_27	FR	27	GTAACCAGAACT	0	0	293
FR_Urine_Day_27	FR	27	ATGCAGGCAGT	0.00529528	1.80726e-05	293
FR_Urine_Day_27	FR	27	CAAAGCGTGAGC	0	0	293
FR_Urine_Day_27	FR	27	GCCAAGAGTATC	0	0	293
FR_Urine_Day_27	FR	27	GGGGCCATGGTC	0	0	293
FR_Urine_Day_27	FR	27	ACAGTTGGGCCT	0	0	293
FR_Urine_Day_27	FR	27	ACTGCTGGA	0	0	293
FR_Urine_Day_27	FR	27	GCGACTATGCAG	0	0	293
FR_Urine_Day_27	FR	27	CCCCGCTTCATT	0	0	293
FR_Urine_Day_27	FR	27	GTCCTGCTGCGT	0.00583391	1.9911e-05	293
FR_Urine_Day_27	FR	27	TCTATTAGCTGG	0	0	293
FR_Urine_Day_27	FR	27	TTGGACGTTACA	0	0	293
FR_Urine_Day_27	FR	27	GGACTCAAAAAC	0	0	293
FR_Urine_Day_27	FR	27	CCTCGGGGGACA	0	0	293
FR_Urine_Day_27	FR	27	ATGACCAGTCCC	0	0	293
FR_Urine_Day_27	FR	27	CCGTCGGAGGGA	0	0	293
FR_Urine_Day_27	FR	27	TAAAACATTGTG	0	0	293
FR_Urine_Day_27	FR	27	ACTGATCGCTTC	0	0	293
FR_Urine_Day_27	FR	27	AGACTTATGGAA	0	0	293
FR_Urine_Day_27	FR	27	CTCCAGTG	0	0	293
FR_Urine_Day_27	FR	27	ACCTTCTCATAG	0	0	293
FR_Urine_Day_27	FR	27	ATTGTCGCTCGC	0	0	293
FR_Urine_Day_27	FR	27	GTAACCTGACAT	0	0	293
FR_Urine_Day_27	FR	27	CATAGCATTGGT	0	0	293
FR_Urine_Day_27	FR	27	TTGCTTGGAGAT	0	0	293
FR_Urine_Day_27	FR	27	CCCCTCATAAGG	0	0	293
FR_Urine_Day_27	FR	27	AATCACTACCTT	0	0	293
FR_Urine_Day_27	FR	27	CCAAGTCAAATT	0	0	293
FR_Urine_Day_27	FR	27	TCCCTAGGTTCG	0	0	293
FR_Urine_Day_27	FR	27	GTAACCGGAGTT	0	0	293
FR_Urine_Day_27	FR	27	TAGCACCGGGAG	0	0	293
FR_Urine_Day_27	FR	27	GCACAGGCGGGC	0	0	293
FR_Urine_Day_27	FR	27	TAAAACATGACC	0.394632	0.00134687	293
FR_Urine_Day_27	FR	27	CCTATATAGTC	0	0	293
FR_Urine_Day_27	FR	27	CACGATGATATC	0	0	293
FR_Urine_Day_27	FR	27	GATGCCCTAAAC	0	0	293
FR_Urine_Day_27	FR	27	GAGGTAATGGC	0	0	293
FR_Urine_Day_27	FR	27	ATCCTGAGGCAG	0	0	293
FR_Urine_Day_27	FR	27	TCGCTACACAAA	0	0	293
FR_Urine_Day_27	FR	27	TATGCTGGTAGT	0	0	293
FR_Urine_Day_27	FR	27	GGCCCCTAGGAA	0	0	293
FR_Urine_Day_27	FR	27	TATTGCCCCACT	0	0	293
FR_Urine_Day_27	FR	27	TACGAGGAAGTG	0	0	293
FR_Urine_Day_27	FR	27	CAGCTGAGGGGC	0	0	293
FR_Urine_Day_27	FR	27	CCCCTCTGTAGT	0	0	293
FR_Urine_Day_27	FR	27	AATTTACATCAA	0	0	293
FR_Urine_Day_27	FR	27	GTCTTGATATCC	0	0	293
FR_Urine_Day_27	FR	27	TCTGGACTTACT	0	0	293
FR_Urine_Day_27	FR	27	TCTTCCACTATA	0	0	293
FR_Urine_Day_27	FR	27	GCCCCAATGTAA	0	0	293
FR_Urine_Day_27	FR	27	GTGCTCTGTGCT	0	0	293
FR_Urine_Day_27	FR	27	CCCACAGACCGT	0	0	293
FR_Urine_Day_27	FR	27	GGGGTTTTGG	0	0	293
FR_Urine_Day_27	FR	27	CCCCCTGTCACC	0	0	293
FR_Urine_Day_27	FR	27	CGATCTATCCGC	0	0	293
FR_Urine_Day_27	FR	27	ACCCTGAAGAAC	0	0	293
FR_Urine_Day_27	FR	27	TTCAACCCAGTG	0	0	293
FR_Urine_Day_27	FR	27	TGGTGAA	0	0	293
FR_Urine_Day_27	FR	27	CTAGACTGTTCA	0	0	293
FR_Urine_Day_27	FR	27	TCATTTGATAGT	0	0	293
FR_Urine_Day_27	FR	27	ACTTAACTTTGG	0	0	293
FR_Urine_Day_27	FR	27	TACGGTAAACGT	0	0	293
FR_Urine_Day_27	FR	27	ACACCTCTTCGG	0	0	293
FR_Urine_Day_27	FR	27	CTTAACTTTATT	0.00165159	5.63684e-06	293
FR_Urine_Day_27	FR	27	GATGAACCAGGG	0	0	293
FR_Urine_Day_27	FR	27	TCCTTCGATAAC	0	0	293
FR_Urine_Day_27	FR	27	AAAGACGCTAAG	0	0	293
FR_Urine_Day_27	FR	27	GGCAACATAAGT	0	0	293
FR_Urine_Day_27	FR	27	AGTAGTGGGGGA	0	0	293
FR_Urine_Day_27	FR	27	CAAGTTACGGTT	0	0	293
FR_Urine_Day_27	FR	27	ACCATAAGAGTG	0	0	293
FR_Urine_Day_27	FR	27	GGAGCC	0	0	293
FR_Urine_Day_27	FR	27	TTCCTGATC	0	0	293
FR_Urine_Day_27	FR	27	GAATGGGCGCC	0	0	293
FR_Urine_Day_27	FR	27	CCTTACACTTAG	0	0	293
FR_Urine_Day_27	FR	27	TCTGGAGCTCGC	0	0	293
FR_Urine_Day_27	FR	27	AAACGAGG	0	0	293
FR_Urine_Day_27	FR	27	TTAAGTAGTATG	0	0	293
FR_Urine_Day_27	FR	27	CCCATTTAGAAG	0	0	293
FR_Urine_Day_27	FR	27	AGTATCAAGTGT	0	0	293
FR_Urine_Day_27	FR	27	CTCCGACATAAT	0	0	293
FR_Urine_Day_27	FR	27	TACTCCCATTGT	0	0	293
FR_Urine_Day_27	FR	27	ACAACGGTGCGT	0.00232044	7.9196e-06	293
FR_Urine_Day_27	FR	27	ACGTCTTTTATC	0	0	293
FR_Urine_Day_27	FR	27	CGATGCTGCTAG	0	0	293
FR_Urine_Day_27	FR	27	CCTCTGTCCCTT	0	0	293
FR_Urine_Day_27	FR	27	TAAAGAAGGCTA	0	0	293
FR_Urine_Day_27	FR	27	TTTCCGGGCAAA	0	0	293
FR_Urine_Day_27	FR	27	TTGCTGGCGGGC	0	0	293
FR_Urine_Day_27	FR	27	TGACCTAGACCT	0	0	293
FR_Urine_Day_27	FR	27	CACATCCCGAAT	0	0	293
FR_Urine_Day_27	FR	27	ATGGCGTGAATC	0	0	293
FR_Urine_Day_27	FR	27	GCTCTGACTAGG	0	0	293
FR_Urine_Day_27	FR	27	TGGGGCCCAAAC	0	0	293
FR_Urine_Day_27	FR	27	CCTGCTCAT	0	0	293
FR_Urine_Day_27	FR	27	CTTTGACATCTC	0	0	293
FR_Urine_Day_27	FR	27	TCCCACAGTCAG	0	0	293
FR_Urine_Day_27	FR	27	CCCATTCTAAAT	0	0	293
FR_Urine_Day_27	FR	27	GAGAAGAGATTC	0	0	293
FR_Urine_Day_27	FR	27	AAATAGAAGCAC	0	0	293
FR_Urine_Day_27	FR	27	GAAGACCTGGTG	0	0	293
FR_Urine_Day_27	FR	27	AGGACTTTAGT	0.00349751	1.19369e-05	293
FR_Urine_Day_27	FR	27	TACAATGAGTCA	0	0	293
FR_Urine_Day_27	FR	27	TATATTGACCAA	0	0	293
FR_Urine_Day_27	FR	27	CCCCTTGTGGAG	0	0	293
FR_Urine_Day_27	FR	27	CTGTTGGAATGG	0	0	293
FR_Urine_Day_27	FR	27	GAACCTAGGTGA	0	0	293
FR_Urine_Day_27	FR	27	CACTATAAAGTG	0	0	293
FR_Urine_Day_27	FR	27	ATAAGCCCGCTG	0	0	293
FR_Urine_Day_27	FR	27	CCACCCAATTTG	0	0	293
FR_Urine_Day_27	FR	27	CCTTTAGGATGC	0	0	293
FR_Urine_Day_27	FR	27	GAAATGTAGTGG	0	0	293
FR_Urine_Day_27	FR	27	CACAGGGTAAAC	0	0	293
FR_Urine_Day_27	FR	27	ACTCCGAAGGAA	0	0	293
FR_Urine_Day_27	FR	27	ATTCGGTGCAGT	0.00183415	6.25989e-06	293
FR_Urine_Day_27	FR	27	TCAGAGATTAAT	0	0	293
FR_Urine_Day_27	FR	27	TGACCTAAGAGA	0	0	293
FR_Urine_Day_27	FR	27	TCCACCATGATT	0	0	293
FR_Urine_Day_27	FR	27	GTTTTGGGCAAA	0	0	293
FR_Urine_Day_27	FR	27	ACCTATGTTGGT	0	0	293
FR_Urine_Day_27	FR	27	GCTTCCATCCTC	0	0	293
FR_Urine_Day_27	FR	27	TAAACTCTCATG	0	0	293
FR_Urine_Day_27	FR	27	TACCGTAGTTGG	0	0	293
FR_Urine_Day_27	FR	27	AATTCCGGTGAC	0	0	293
FR_Urine_Day_27	FR	27	CTCTTCTGC	0	0	293
FR_Urine_Day_27	FR	27	GAGGACTAGGGG	0	0	293
FR_Urine_Day_27	FR	27	TTGTCCTATTCT	0	0	293
FR_Urine_Day_27	FR	27	GCCATTAAAGGG	0	0	293
FR_Urine_Day_27	FR	27	ATCCACCCAGGG	0	0	293
FR_Urine_Day_27	FR	27	GACCACAAATG	0	0	293
FR_Urine_Day_27	FR	27	TGCCGCCCGGAT	0	0	293
FR_Urine_Day_27	FR	27	CCCCAATATAGG	0	0	293
FR_Urine_Day_27	FR	27	CTCGTCTGGTA	0	0	293
FR_Urine_Day_27	FR	27	ACGCTATCATCT	0	0	293
FR_Urine_Day_27	FR	27	TAACTACCCAAA	0	0	293
FR_Urine_Day_27	FR	27	ACGGGGTGGGAG	0	0	293
FR_Urine_Day_27	FR	27	CAAGATGCGCGC	0	0	293
FR_Urine_Day_27	FR	27	ACAGAGTACCCA	0	0	293
FR_Urine_Day_27	FR	27	TTTTTTAAAGAA	0	0	293
FR_Urine_Day_27	FR	27	ACAGATGTCAAT	0.00348895	1.19077e-05	293
FR_Urine_Day_27	FR	27	GTGGCTAATCAG	0	0	293
FR_Urine_Day_27	FR	27	ACATAGACATTT	0	0	293
FR_Urine_Day_27	FR	27	CCTACGGTCTGA	0	0	293
FR_Urine_Day_27	FR	27	TGCCATTGCATG	0	0	293
FR_Urine_Day_27	FR	27	TCCGACGTCTGA	0	0	293
FR_Urine_Day_27	FR	27	CCAAGGTGAATG	0	0	293
FR_Urine_Day_27	FR	27	CACTATGTTTCA	0	0	293
FR_Urine_Day_27	FR	27	TACCCTTGGTCG	0	0	293
FR_Urine_Day_27	FR	27	GAACACGATAAA	0	0	293
FR_Urine_Day_27	FR	27	ATCGAAACAGAA	0	0	293
FR_Urine_Day_27	FR	27	GAGTATATCTCT	0	0	293
FR_Urine_Day_27	FR	27	GCTCACCATGTC	0	0	293
FR_Urine_Day_27	FR	27	TGCATCGGTTGA	0	0	293
FR_Urine_Day_27	FR	27	TTCCACGGAGAT	0	0	293
FR_Urine_Day_27	FR	27	TTCCCCCTTTCC	0	0	293
FR_Urine_Day_27	FR	27	AGTACCAAGG	0	0	293
FR_Urine_Day_27	FR	27	CTCCAGGTCAGG	0	0	293
FR_Urine_Day_27	FR	27	TCACCCGATTCG	0	0	293
FR_Urine_Day_27	FR	27	TCCGTCCTAGCA	0	0	293
FR_Urine_Day_27	FR	27	TTGAAGGAATAT	0	0	293
FR_Urine_Day_27	FR	27	TAGGAAGGCAGC	0	0	293
FR_Urine_Day_27	FR	27	TTATTTTATAGT	0	0	293
FR_Urine_Day_27	FR	27	ATGAGCGTGCAT	0.00405223	1.38301e-05	293
FR_Urine_Day_27	FR	27	GCGAAGATGGCA	0	0	293
FR_Urine_Day_27	FR	27	GAAGTTATTGCA	0	0	293
FR_Urine_Day_27	FR	27	ACTAGTGCATTC	0	0	293
FR_Urine_Day_27	FR	27	CCCAGCATTTTG	0	0	293
FR_Urine_Day_27	FR	27	CTACACGGGTTG	0	0	293
FR_Urine_Day_27	FR	27	ATCCGGGACTTG	0	0	293
FR_Urine_Day_27	FR	27	ATGACCAGAGTT	0	0	293
FR_Urine_Day_27	FR	27	TTCGCAGGTGCT	0	0	293
FR_Urine_Day_27	FR	27	CATGGTTATGAC	0	0	293
FR_Urine_Day_27	FR	27	TGATACGTATAC	0	0	293
FR_Urine_Day_27	FR	27	ATACGAACTGCT	0	0	293
FR_Urine_Day_27	FR	27	CTACCCTCGAGT	0	0	293
FR_Urine_Day_27	FR	27	CCTGTTGGTTGG	0	0	293
FR_Urine_Day_27	FR	27	CGGAACCCCATC	0	0	293
FR_Urine_Day_27	FR	27	CAGACTAGCGAG	0.0148028	5.05213e-05	293
FR_Urine_Day_27	FR	27	ACAACTGGACCG	0	0	293
FR_Urine_Day_27	FR	27	CCGAGCCAGT	0	0	293
FR_Urine_Day_27	FR	27	TGTACGTGCCCG	0	0	293
FR_Urine_Day_27	FR	27	CCCAGTATTTAA	0	0	293
FR_Urine_Day_27	FR	27	CTCGTGCCAATA	0	0	293
FR_Urine_Day_27	FR	27	GATCGATGTTGC	0	0	293
FR_Urine_Day_27	FR	27	TCCCGGATATGT	0	0	293
FR_Urine_Day_27	FR	27	CAACAATACATT	0	0	293
FR_Urine_Day_27	FR	27	GACACAGTCTAT	0.00329704	1.12527e-05	293
FR_Urine_Day_27	FR	27	CAAACTTATATA	0	0	293
FR_Urine_Day_27	FR	27	TATGTGTGTGAT	0	0	293
FR_Urine_Day_27	FR	27	TTGGATAGGGG	0	0	293
FR_Urine_Day_27	FR	27	ACGTAGGATTCC	0	0	293
FR_Urine_Day_27	FR	27	CCACGTCACAGA	0	0	293
FR_Urine_Day_27	FR	27	CTGTCTAATAAT	0.00295125	1.00725e-05	293
FR_Urine_Day_27	FR	27	TCCTGGAGTTTG	0	0	293
FR_Urine_Day_27	FR	27	AACAAGGATGCG	0	0	293
FR_Urine_Day_27	FR	27	CACTGAACTATT	0	0	293
FR_Urine_Day_27	FR	27	ATATTGCCGTCA	0	0	293
FR_Urine_Day_27	FR	27	ACTAGTAGATCG	0	0	293
FR_Urine_Day_27	FR	27	CTGCCTAGGGGT	0.0030936	1.05583e-05	293
FR_Urine_Day_27	FR	27	ACGGAAGGGAGC	0	0	293
FR_Urine_Day_27	FR	27	TAACATGAGCGA	0	0	293
FR_Urine_Day_27	FR	27	AAATGAGAACCA	0	0	293
FR_Urine_Day_27	FR	27	CTGAGAAGCGTC	0	0	293
FR_Urine_Day_27	FR	27	AAATTTTGTGAA	0	0	293
FR_Urine_Day_27	FR	27	CCTAACCATACA	0	0	293
FR_Urine_Day_27	FR	27	CGATTACCGGGG	0	0	293
FR_Urine_Day_27	FR	27	TAGGTTAACACG	0	0	293
FR_Urine_Day_27	FR	27	CGACAAGGGGA	0	0	293
FR_Urine_Day_27	FR	27	GAGACTCCTACA	0	0	293
FR_Urine_Day_27	FR	27	ACTTCCCCTTAC	0	0	293
FR_Urine_Day_27	FR	27	AGCAGTGGTTAT	0	0	293
FR_Urine_Day_27	FR	27	TCCCTATAGACG	0	0	293
FR_Urine_Day_27	FR	27	CTGAAGGTGTGA	0	0	293
FR_Urine_Day_27	FR	27	CTGCATGGTAAT	0.0264162	9.01578e-05	293
FR_Urine_Day_27	FR	27	TCGATTTATAGA	0	0	293
FR_Urine_Day_27	FR	27	CTCGTCCGTTG	0	0	293
FR_Urine_Day_27	FR	27	AGCCTCGGGACG	0	0	293
FR_Urine_Day_27	FR	27	AGAGCAAATGGT	0	0	293
FR_Urine_Day_27	FR	27	CTCACATAGG	0	0	293
FR_Urine_Day_27	FR	27	GAATTGTGGGGA	0	0	293
FR_Urine_Day_27	FR	27	GAGACTAAAGCG	0	0	293
FR_Urine_Day_27	FR	27	ACGAAAGTGTTG	0	0	293
FR_Urine_Day_27	FR	27	CCCATGTAGCTG	0	0	293
FR_Urine_Day_27	FR	27	TGGTCTGGAGCG	0	0	293
FR_Urine_Day_27	FR	27	CCTCCTAATATT	0	0	293
FR_Urine_Day_27	FR	27	TATTTGAAACAA	0	0	293
FR_Urine_Day_27	FR	27	TCGGCGGAGGT	0	0	293
FR_Urine_Day_27	FR	27	CTCAAGTGGCT	0.00167043	5.70112e-06	293
FR_Urine_Day_27	FR	27	CGTCTGAAGGGC	0	0	293
FR_Urine_Day_27	FR	27	GACCTTCGTTGG	0	0	293
FR_Urine_Day_27	FR	27	TCTCATCTAAGT	0	0	293
FR_Urine_Day_27	FR	27	CCATAGTGTGGG	0	0	293
FR_Urine_Day_27	FR	27	ACACCCCTCAGC	0	0	293
FR_Urine_Day_27	FR	27	ACCATTGCTGGA	0	0	293
FR_Urine_Day_27	FR	27	CCCCTAGCGATC	0	0	293
FR_Urine_Day_27	FR	27	CCCTATATACGT	0	0	293
FR_Urine_Day_27	FR	27	CCTCACCGCCCA	0	0	293
FR_Urine_Day_27	FR	27	ACAGCGATTCGC	0	0	293
FR_Urine_Day_27	FR	27	TATAATCTAATT	0	0	293
FR_Urine_Day_27	FR	27	ACTAGGGAGCGA	0	0	293
FR_Urine_Day_27	FR	27	CCGCCTTTATGT	0	0	293
FR_Urine_Day_27	FR	27	CATCACTACCGG	0	0	293
FR_Urine_Day_27	FR	27	CCAGAGGAGTTC	0	0	293
FR_Urine_Day_27	FR	27	GCTCGTCTCGTG	0	0	293
FR_Urine_Day_27	FR	27	GATATTGGACAA	0	0	293
FR_Urine_Day_27	FR	27	CCCTGTCATTGC	0	0	293
FR_Urine_Day_27	FR	27	ATACCTGAGTGT	0	0	293
FR_Urine_Day_27	FR	27	GTAGATCAAATT	0	0	293
FR_Urine_Day_27	FR	27	ACGTCACCTGGA	0	0	293
FR_Urine_Day_27	FR	27	CAAGTTTCAGA	0.00423078	1.44395e-05	293
FR_Urine_Day_27	FR	27	TCGTGAATAATT	0	0	293
FR_Urine_Day_27	FR	27	ATAGAATGTATC	0	0	293
FR_Urine_Day_27	FR	27	CAATCTGTCTAG	0	0	293
FR_Urine_Day_27	FR	27	CCCACCCGAAAT	0	0	293
FR_Urine_Day_27	FR	27	TGCAAGCTGATT	0	0	293
FR_Urine_Day_27	FR	27	TTTGTGGTGGTC	0	0	293
FR_Urine_Day_27	FR	27	CCGATAACTAGC	0	0	293
FR_Urine_Day_27	FR	27	TTCCTCCTATTT	0	0	293
FR_Urine_Day_27	FR	27	CGCATCTGGTGG	0	0	293
FR_Urine_Day_27	FR	27	TCCCGATTTAGA	0	0	293
FR_Urine_Day_27	FR	27	AAGGTCGGGGTG	0	0	293
FR_Urine_Day_27	FR	27	ATGCGCGTTACT	0	0	293
FR_Urine_Day_27	FR	27	CCGTAATGGTG	0	0	293
FR_Urine_Day_27	FR	27	ACCAGGGCGTAC	0	0	293
FR_Urine_Day_27	FR	27	AGCTAGCTCCCG	0	0	293
FR_Urine_Day_27	FR	27	GTTAATGGTCGG	0	0	293
FR_Urine_Day_27	FR	27	AGGCAGCCCATT	0	0	293
FR_Urine_Day_27	FR	27	AAGATTGCGAAC	0	0	293
FR_Urine_Day_27	FR	27	ATGAAAATACTA	0	0	293
FR_Urine_Day_27	FR	27	AAACCCCATACG	0	0	293
FR_Urine_Day_27	FR	27	GCATGTGAAAGG	0	0	293
FR_Urine_Day_27	FR	27	TTCATAACGTGT	0	0	293
FR_Urine_Day_27	FR	27	AAGCCTAGTACT	0	0	293
FR_Urine_Day_27	FR	27	CAGGGCAT	0	0	293
FR_Urine_Day_27	FR	27	CGAACTGGTTGA	0	0	293
FR_Urine_Day_27	FR	27	CTGGTGAGTGGT	0	0	293
FR_Urine_Day_27	FR	27	AAGTTTCTTAAG	0	0	293
FR_Urine_Day_27	FR	27	TCTCTCCTGCGA	0	0	293
FR_Urine_Day_27	FR	27	AGAAGTAGTCAC	0	0	293
FR_Urine_Day_27	FR	27	GACCCTCAAG	0	0	293
FR_Urine_Day_27	FR	27	ACGTGACTATGT	0	0	293
FR_Urine_Day_27	FR	27	CCCGGTATGTGT	0	0	293
FR_Urine_Day_27	FR	27	CACACTCGAACT	0.00377191	1.28734e-05	293
FR_Urine_Day_27	FR	27	CCAAAGGGGGAT	0	0	293
FR_Urine_Day_27	FR	27	GAGGACAAGATC	0	0	293
FR_Urine_Day_27	FR	27	CACAAGTCTACA	0	0	293
FR_Urine_Day_27	FR	27	CGAAATCCAGTT	0	0	293
FR_Urine_Day_27	FR	27	CGAGAGTAGAC	0	0	293
FR_Urine_Day_27	FR	27	TCGAATAATATT	0	0	293
FR_Urine_Day_27	FR	27	AATGTGAAGCGA	0	0	293
FR_Urine_Day_27	FR	27	GACGGGCACTGT	0	0	293
FR_Urine_Day_27	FR	27	ATACGCTCTTAC	0	0	293
FR_Urine_Day_27	FR	27	TCACCATCTTG	0	0	293
FR_Urine_Day_27	FR	27	ATAAGGGAGACG	0	0	293
FR_Urine_Day_27	FR	27	CTGGGTCCTAGT	0	0	293
FR_Urine_Day_27	FR	27	AGCGGGCTGGGG	0	0	293
FR_Urine_Day_27	FR	27	CCCCCCTTTTAT	0	0	293
FR_Urine_Day_27	FR	27	ATTTATACATAA	0	0	293
FR_Urine_Day_27	FR	27	CGTTTGCCCATT	0	0	293
FR_Urine_Day_27	FR	27	CCACTATGTTAG	0	0	293
FR_Urine_Day_27	FR	27	TACATGATTGCA	0	0	293
FR_Urine_Day_27	FR	27	ACGAGTCGCAAA	0	0	293
FR_Urine_Day_27	FR	27	ACCCCCTGG	0	0	293
FR_Urine_Day_27	FR	27	ACACATCGATTG	0	0	293
FR_Urine_Day_27	FR	27	ATCCGGAGATTT	0	0	293
FR_Urine_Day_27	FR	27	ATGTGTGGGATA	0	0	293
FR_Urine_Day_27	FR	27	CTGAAACGTCTT	0	0	293
FR_Urine_Day_27	FR	27	ACATGAATCCAT	0	0	293
FR_Urine_Day_27	FR	27	ACTATGGCAACC	0	0	293
FR_Urine_Day_27	FR	27	CCTGAGGAATAG	0	0	293
FR_Urine_Day_27	FR	27	CAAACCCGATTT	0	0	293
FR_Urine_Day_27	FR	27	AAAGGAGCGTTC	0	0	293
FR_Urine_Day_27	FR	27	CCTCAGGAACAG	0	0	293
FR_Urine_Day_27	FR	27	TTTGTGGTTTGT	0	0	293
FR_Urine_Day_27	FR	27	ATGTCTACTTAG	0	0	293
FR_Urine_Day_27	FR	27	GCGTATGGTAAT	0	0	293
FR_Urine_Day_27	FR	27	AGGAAGGATTTT	0	0	293
FR_Urine_Day_27	FR	27	GTCCGACAGAT	0	0	293
FR_Urine_Day_27	FR	27	CCCCCGGAAAGT	0	0	293
FR_Urine_Day_27	FR	27	AGGATACAGGAT	0	0	293
FR_Urine_Day_27	FR	27	CACCTCTCAAGG	0	0	293
FR_Urine_Day_27	FR	27	CGCGTGGAGCCA	0	0	293
FR_Urine_Day_27	FR	27	GACGACGGATGG	0	0	293
FR_Urine_Day_27	FR	27	AGACAGTAGCGC	0	0	293
FR_Urine_Day_27	FR	27	CCTTCAGCCCAG	0	0	293
FR_Urine_Day_27	FR	27	CCCCACTAGCG	0	0	293
FR_Urine_Day_27	FR	27	CTGAAAATGTCC	0	0	293
FR_Urine_Day_27	FR	27	ACAGAGTGTCTT	0	0	293
FR_Urine_Day_27	FR	27	CCCCCGCACAAT	0	0	293
FR_Urine_Day_27	FR	27	ATTCCTGCTGGC	0	0	293
FR_Urine_Day_27	FR	27	TCCCTTATAACG	0	0	293
FR_Urine_Day_27	FR	27	CTTCACTTCATT	0.00334564	1.14186e-05	293
FR_Urine_Day_27	FR	27	TACCTCGGCCG	0	0	293
FR_Urine_Day_27	FR	27	ACTGTCCTCCGG	0	0	293
FR_Urine_Day_27	FR	27	CGGGAGGCTTAA	0	0	293
FR_Urine_Day_27	FR	27	AAATTGTACCCC	0	0	293
FR_Urine_Day_27	FR	27	AATAGCCATAAA	0	0	293
FR_Urine_Day_27	FR	27	TCGTTGGAGGTA	0	0	293
FR_Urine_Day_27	FR	27	CATCATCAACT	0	0	293
FR_Urine_Day_27	FR	27	GTTCCCCTAGTC	0	0	293
FR_Urine_Day_27	FR	27	ATGTGGGCAGCT	0	0	293
FR_Urine_Day_27	FR	27	CACAAGGATGTG	0	0	293
FR_Urine_Day_27	FR	27	GCAAATCCTAC	0	0	293
FR_Urine_Day_27	FR	27	AACAACACTAAT	0	0	293
FR_Urine_Day_27	FR	27	CTGCGGGAGCTT	0	0	293
FR_Urine_Day_27	FR	27	TTACACCAAGTT	0	0	293
FR_Urine_Day_27	FR	27	GTTCCAA	0	0	293
FR_Urine_Day_27	FR	27	AGTTTAACTAGG	0	0	293
FR_Urine_Day_27	FR	27	ATATGCTATTCT	0	0	293
FR_Urine_Day_27	FR	27	CCGAACGGGAGG	0	0	293
FR_Urine_Day_27	FR	27	TCCTGTGGCGGT	0	0	293
FR_Urine_Day_27	FR	27	CTGATCATCCCC	0	0	293
FR_Urine_Day_27	FR	27	TCCAACGTATTT	0	0	293
FR_Urine_Day_27	FR	27	CGGTCAAATCGA	0	0	293
FR_Urine_Day_27	FR	27	GAATTACGGGT	0	0	293
FR_Urine_Day_27	FR	27	GCGTAGGTGGGG	0	0	293
FR_Urine_Day_27	FR	27	CGGGATGCACGC	0	0	293
FR_Urine_Day_27	FR	27	CTCCAGATGCGG	0	0	293
FR_Urine_Day_27	FR	27	TCGTTAGAGTTC	0	0	293
FR_Urine_Day_27	FR	27	CATGATGACTCG	0	0	293
FR_Urine_Day_27	FR	27	CCTCGCCACCTT	0	0	293
FR_Urine_Day_27	FR	27	ACGTCTCCTGCC	0	0	293
FR_Urine_Day_27	FR	27	CAAGTGCCAGCC	0	0	293
FR_Urine_Day_27	FR	27	ACTCTCACGGCG	0	0	293
FR_Urine_Day_27	FR	27	ACTATAGTACGT	0	0	293
FR_Urine_Day_27	FR	27	CGAATTTGGGCG	0	0	293
FR_Urine_Day_27	FR	27	ACATGGGCCGTT	0	0	293
FR_Urine_Day_27	FR	27	TTAACCG	0.00479959	1.63809e-05	293
FR_Urine_Day_27	FR	27	ACGCCAAATTTA	0	0	293
FR_Urine_Day_27	FR	27	CTAGCCTCTCAT	0	0	293
FR_Urine_Day_27	FR	27	CTCATGCT	0.156535	0.000534249	293
FR_Urine_Day_27	FR	27	AACGAGACTTTA	0	0	293
FR_Urine_Day_27	FR	27	CCAATGATCTAG	0	0	293
FR_Urine_Day_27	FR	27	GATAAAGCCTTT	0	0	293
FR_Urine_Day_27	FR	27	GCCACAGTCATG	0	0	293
FR_Urine_Day_27	FR	27	TTCATCGGGAGT	0	0	293
FR_Urine_Day_27	FR	27	CGGATGGCTGCT	0	0	293
FR_Urine_Day_27	FR	27	TAGTCTTTGATT	0	0	293
FR_Urine_Day_27	FR	27	ATCTCTGATCTG	0	0	293
FR_Urine_Day_27	FR	27	GTTATGCTGAGT	0	0	293
FR_Urine_Day_27	FR	27	CCCCAGGGGAT	0	0	293
FR_Urine_Day_27	FR	27	ATCACTCGAATG	0	0	293
FR_Urine_Day_27	FR	27	CTCCTTGGCCTG	0	0	293
FR_Urine_Day_27	FR	27	GGCGCGAGTGTT	0	0	293
FR_Urine_Day_27	FR	27	ACAATAACCGGCG	0	0	293
FR_Urine_Day_27	FR	27	ACGGAAAATAGG	0	0	293
FR_Urine_Day_27	FR	27	CCTTCGGCCAGC	0	0	293
FR_Urine_Day_27	FR	27	AGCTAGGGCTAG	0	0	293
FR_Urine_Day_27	FR	27	TGCCAGGCAATG	0.00185763	6.34004e-06	293
FR_Urine_Day_27	FR	27	GACAGTACACTA	0	0	293
FR_Urine_Day_27	FR	27	CTTTAAGCATTG	0	0	293
FR_Urine_Day_27	FR	27	GCACATTAAGGA	0	0	293
FR_Urine_Day_27	FR	27	CCCAGAATCTTC	0	0	293
FR_Urine_Day_27	FR	27	AATACTAGCGGG	0	0	293
FR_Urine_Day_27	FR	27	GACAAGTGTTAT	0	0	293
FR_Urine_Day_27	FR	27	CAAAGCGCGTAA	0	0	293
FR_Urine_Day_27	FR	27	TATCGATG	0	0	293
FR_Urine_Day_27	FR	27	ATACTACTTGTG	0	0	293
FR_Urine_Day_27	FR	27	CTGAACCTAACT	0.0017242	5.88463e-06	293
FR_Urine_Day_27	FR	27	TTAACAAAGTCT	0	0	293
FR_Urine_Day_27	FR	27	CGAACCCCGGGT	0	0	293
FR_Urine_Day_27	FR	27	CACAGTCTCTCC	0	0	293
FR_Urine_Day_27	FR	27	AAACCTCAACCT	0	0	293
FR_Urine_Day_27	FR	27	GGTATCCTTCTT	0	0	293
FR_Urine_Day_27	FR	27	GCTCTCCCTTTG	0	0	293
FR_Urine_Day_27	FR	27	GGCATATGCACT	0	0	293
FR_Urine_Day_27	FR	27	ACGTCAACCAAT	0	0	293
FR_Urine_Day_27	FR	27	AACTAAGTTTAT	0	0	293
FR_Urine_Day_27	FR	27	TTGCTGGCGACT	0	0	293
FR_Urine_Day_27	FR	27	CTTTCCTGGTTG	0	0	293
FR_Urine_Day_27	FR	27	GGCAGTTGCATC	0	0	293
FR_Urine_Day_27	FR	27	TTCCTTCGCTTA	0	0	293
FR_Urine_Day_27	FR	27	AAGCCCGTCGCT	0	0	293
FR_Urine_Day_27	FR	27	ATTATCATTCGG	0	0	293
FR_Urine_Day_27	FR	27	GGGTATATCGT	0	0	293
FR_Urine_Day_27	FR	27	CCGTTTGGGCAC	0	0	293
FR_Urine_Day_27	FR	27	TTCCCTAGAACA	0	0	293
FR_Urine_Day_27	FR	27	CATCTTCATCC	0	0	293
FR_Urine_Day_27	FR	27	CTCGCTAGGAGG	0	0	293
FR_Urine_Day_27	FR	27	ACTCAGGTAGAG	0	0	293
FR_Urine_Day_27	FR	27	GGTCATTAGAAC	0	0	293
FR_Urine_Day_27	FR	27	ATTTGGGACGGG	0	0	293
FR_Urine_Day_27	FR	27	ATCACAGTTATA	0	0	293
FR_Urine_Day_27	FR	27	GAATGTGTCACT	0	0	293
FR_Urine_Day_27	FR	27	TCCAGCGACCTC	0	0	293
FR_Urine_Day_27	FR	27	CGTATGGTTGCT	0	0	293
FR_Urine_Day_27	FR	27	ATACCCCTCGGA	0	0	293
FR_Urine_Day_27	FR	27	CAACTGATCAGA	0	0	293
FR_Urine_Day_27	FR	27	ATATAAGACAGG	0	0	293
FR_Urine_Day_27	FR	27	CGGTAGGAGTAT	0	0	293
FR_Urine_Day_27	FR	27	TGTTGCGATTGG	0	0	293
FR_Urine_Day_27	FR	27	CTTGATCACCTG	0	0	293
FR_Urine_Day_27	FR	27	GATCTCCTTAAA	0	0	293
FR_Urine_Day_27	FR	27	AATTACACTCTA	0	0	293
FR_Urine_Day_27	FR	27	CACACCGACTTC	0	0	293
FR_Urine_Day_27	FR	27	CCGCCCCTGTTA	0	0	293
FR_Urine_Day_27	FR	27	TCTGAACTGATC	0	0	293
FR_Urine_Day_27	FR	27	CCGACTCTAGTG	0	0	293
FR_Urine_Day_27	FR	27	GCCACTCCCAGT	0	0	293
FR_Urine_Day_27	FR	27	GTCCTTATCGGA	0	0	293
FR_Urine_Day_27	FR	27	TTCGCCGTATTT	0	0	293
FR_Urine_Day_27	FR	27	ATCCGGATCGCT	0	0	293
FR_Urine_Day_27	FR	27	TACTGTCGCATA	0	0	293
FR_Urine_Day_27	FR	27	CGGAGCGCTGCC	0	0	293
FR_Urine_Day_27	FR	27	CCGCACGGGCGAT	0	0	293
FR_Urine_Day_27	FR	27	TCGACAAATACT	0	0	293
FR_Urine_Day_27	FR	27	AGCCTTGGTCGT	0	0	293
FR_Urine_Day_27	FR	27	GATCATTCAGTG	0	0	293
FR_Urine_Day_27	FR	27	TAGCCCGGTTG	0	0	293
FR_Urine_Day_27	FR	27	GCGGAGGTGGGT	0	0	293
FR_Urine_Day_27	FR	27	CATATGCTGGTT	0	0	293
FR_Urine_Day_27	FR	27	CTCAAGACTGTG	0	0	293
FR_Urine_Day_27	FR	27	TTGCGCACTCGC	0	0	293
FR_Urine_Day_27	FR	27	AGTTAGACAAAA	0	0	293
FR_Urine_Day_27	FR	27	TGCTACAGGAAG	0	0	293
FR_Urine_Day_27	FR	27	AAGCTGAGATTG	0	0	293
FR_Urine_Day_27	FR	27	CACCATCCCTAT	0	0	293
FR_Urine_Day_27	FR	27	GAACGTACGTGA	0	0	293
FR_Urine_Day_27	FR	27	AACCATGTTACC	0	0	293
FR_Urine_Day_27	FR	27	TCTATAGCTGCG	0	0	293
FR_Urine_Day_27	FR	27	GTAGGCCGAGTT	0	0	293
FR_Urine_Day_27	FR	27	GTGACGAAGCAA	0.00168213	5.74107e-06	293
FR_Urine_Day_27	FR	27	CATCGCTATATT	0	0	293
FR_Urine_Day_27	FR	27	GGGTTTAGTATT	0	0	293
FR_Urine_Day_27	FR	27	CACATAGGTTGG	0	0	293
FR_Urine_Day_27	FR	27	ACGTCCAACT	0	0	293
FR_Urine_Day_27	FR	27	TGGCCAGGTATA	0	0	293
FR_Urine_Day_27	FR	27	TACCTCCCACAG	0	0	293
FR_Urine_Day_27	FR	27	ATGAAGCTAAAA	0	0	293
FR_Urine_Day_27	FR	27	CCCAATAGTGAT	0	0	293
FR_Urine_Day_27	FR	27	AAGAATACTGAA	0	0	293
FR_Urine_Day_27	FR	27	CTACGCCACACT	0	0	293
FR_Urine_Day_27	FR	27	CTGCTCCCAGTG	0	0	293
FR_Urine_Day_27	FR	27	TTGAAGCCTAAT	0	0	293
FR_Urine_Day_27	FR	27	GCAGTTGGTAGA	0	0	293
FR_Urine_Day_27	FR	27	CCCGCCCGGTAT	0	0	293
FR_Urine_Day_27	FR	27	AGAAATCTCGAA	0	0	293
FR_Urine_Day_27	FR	27	TCACTGAGTGGA	0	0	293
FR_Urine_Day_27	FR	27	AAGAACTAATCT	0	0	293
FR_Urine_Day_27	FR	27	TCGCTCCTCAAG	0	0	293
FR_Urine_Day_27	FR	27	CCTCTCTAAATG	0	0	293
FR_Urine_Day_27	FR	27	GCCCAAAAAAC	0	0	293
FR_Urine_Day_27	FR	27	ACATGGGTGAAC	0	0	293
FR_Urine_Day_27	FR	27	CTATTCCACTAT	0	0	293
FR_Urine_Day_27	FR	27	CTCCCTGGTTTG	0	0	293
FR_Urine_Day_27	FR	27	CCTTCGGCGGGT	0	0	293
FR_Urine_Day_27	FR	27	AAGCTCCGAATG	0	0	293
FR_Urine_Day_27	FR	27	CAGACTGGAACG	0.0023471	8.01057e-06	293
FR_Urine_Day_27	FR	27	CCCCCCTCTTAT	0	0	293
FR_Urine_Day_27	FR	27	ATTATGCCTAGT	0	0	293
FR_Urine_Day_27	FR	27	GCCCGACTATAA	0	0	293
FR_Urine_Day_27	FR	27	TTCTACCCCCTA	0	0	293
FR_Urine_Day_27	FR	27	TGTTTTTGCTAG	0	0	293
FR_Urine_Day_27	FR	27	TTGCAGGAGATG	0	0	293
FR_Urine_Day_27	FR	27	CATAAGATGCGA	0.00164287	5.60708e-06	293
FR_Urine_Day_27	FR	27	TAAAGTGCTGAT	0.00507802	1.73311e-05	293
FR_Urine_Day_27	FR	27	ACGTCCTTGGGT	0	0	293
FR_Urine_Day_27	FR	27	CAGAGGTCTGGA	0	0	293
FR_Urine_Day_27	FR	27	CATCGTGTCGAG	0	0	293
FR_Urine_Day_27	FR	27	GTTTTGGCAGCA	0	0	293
FR_Urine_Day_27	FR	27	ACGAGGGGAGAA	0	0	293
FR_Urine_Day_27	FR	27	TACCATCTGTAT	0.00169115	5.77185e-06	293
FR_Urine_Day_27	FR	27	GTACGGCTACAA	0	0	293
FR_Urine_Day_27	FR	27	CCTAACAAAGTG	0	0	293
FR_Urine_Day_27	FR	27	AATGTTGTCGTC	0	0	293
FR_Urine_Day_27	FR	27	ATTCTACGTG	0	0	293
FR_Urine_Day_27	FR	27	CTCCGCCGGATG	0	0	293
FR_Urine_Day_27	FR	27	AAATTCCATGGC	0	0	293
FR_Urine_Day_27	FR	27	CCCCTACCTATA	0	0	293
FR_Urine_Day_27	FR	27	ACTTGCGGATAT	0	0	293
FR_Urine_Day_27	FR	27	TCTACGGGTGTA	0	0	293
FR_Urine_Day_27	FR	27	CATGTGGTATTC	0	0	293
FR_Urine_Day_27	FR	27	CCGCTCAGGAGT	0	0	293
FR_Urine_Day_27	FR	27	ACTAGCCCTAAT	0	0	293
FR_Urine_Day_27	FR	27	CGCATTTCATAG	0.00156543	5.34277e-06	293
FR_Urine_Day_27	FR	27	ATCAGGATGTGA	0	0	293
FR_Urine_Day_27	FR	27	AGACAGTAAAGC	0	0	293
FR_Urine_Day_27	FR	27	ATTTAAGGTACA	0	0	293
FR_Urine_Day_27	FR	27	CATAGCTAACAG	0	0	293
FR_Urine_Day_27	FR	27	ATACATACCGGT	0	0	293
FR_Urine_Day_27	FR	27	ACCACCAGGAGC	0	0	293
FR_Urine_Day_27	FR	27	GGTGATATGTAT	0	0	293
FR_Urine_Day_27	FR	27	CCTGCCCAGGTT	0	0	293
FR_Urine_Day_27	FR	27	CTAGTCCGCGTT	0	0	293
FR_Urine_Day_27	FR	27	CGACTCGATATT	0	0	293
FR_Urine_Day_27	FR	27	GCATGCCTGTTA	0	0	293
FR_Urine_Day_27	FR	27	GTAGATCATCGA	0	0	293
FR_Urine_Day_27	FR	27	GGAAGTGTAGGG	0	0	293
FR_Urine_Day_27	FR	27	TTAAGAACAGGG	0	0	293
FR_Urine_Day_27	FR	27	TGCCCCGGTAAA	0	0	293
FR_Urine_Day_27	FR	27	AACTGGGCGCG	0	0	293
FR_Urine_Day_27	FR	27	TAATCTTGCCGG	0	0	293
FR_Urine_Day_27	FR	27	TAAATGGTCATA	0	0	293
FR_Urine_Day_27	FR	27	CTAAAGAAGTAT	0	0	293
FR_Urine_Day_27	FR	27	ACCTTGGCCACG	0	0	293
FR_Urine_Day_27	FR	27	CCTGGGAGGCTT	0	0	293
FR_Urine_Day_27	FR	27	GCGCACGAGAGA	0	0	293
FR_Urine_Day_27	FR	27	TAATCCCCGGCT	0	0	293
FR_Urine_Day_27	FR	27	AGAAAGAGCTAC	0	0	293
FR_Urine_Day_27	FR	27	TGAAAGAG	0	0	293
FR_Urine_Day_27	FR	27	AACATTTTAAGC	0	0	293
FR_Urine_Day_27	FR	27	CACCATGCTTAT	0.00157693	5.38202e-06	293
FR_Urine_Day_27	FR	27	TATCAGGTGTGT	0.00230085	7.85274e-06	293
FR_Urine_Day_27	FR	27	GATTGGCGGAGG	0	0	293
FR_Urine_Day_27	FR	27	ATCACTGAACGG	0	0	293
FR_Urine_Day_27	FR	27	CAAATGGCTGGG	0	0	293
FR_Urine_Day_27	FR	27	CAGAATTCGTT	0.00296784	1.01291e-05	293
FR_Urine_Day_27	FR	27	GTTTACCATAAG	0	0	293
FR_Urine_Day_27	FR	27	CCTTTGATAGTC	0	0	293
FR_Urine_Day_27	FR	27	CCCCATGGCTCT	0	0	293
FR_Urine_Day_27	FR	27	TCGGGTGGAGGG	0	0	293
FR_Urine_Day_27	FR	27	AACTAGTATTAT	0	0	293
FR_Urine_Day_27	FR	27	TAGCGGGCAAAG	0	0	293
FR_Urine_Day_27	FR	27	ACTGGCGCTGAA	0	0	293
FR_Urine_Day_27	FR	27	ATGAAGTTGTTG	0	0	293
FR_Urine_Day_27	FR	27	CCTGCTTGTAGG	0	0	293
FR_Urine_Day_27	FR	27	CGCCCAACAAAT	0.00252768	8.62688e-06	293
FR_Urine_Day_27	FR	27	CCTGGGCTCTCA	0	0	293
FR_Urine_Day_27	FR	27	TTGACGAGGTAG	0	0	293
FR_Urine_Day_27	FR	27	GTGAAGGTGTGT	0	0	293
FR_Urine_Day_27	FR	27	TACAAGAGGCGA	0	0	293
FR_Urine_Day_27	FR	27	GACACCCGGGGT	0	0	293
FR_Urine_Day_27	FR	27	TTAAATCTTG	0	0	293
FR_Urine_Day_27	FR	27	ACCCTCTTTAGA	0	0	293
FR_Urine_Day_27	FR	27	AGTGCAAATCAC	0	0	293
FR_Urine_Day_27	FR	27	GCTTTGCCCAGG	0	0	293
FR_Urine_Day_27	FR	27	CCTGCGACTTTT	0	0	293
FR_Urine_Day_27	FR	27	TAAACCATAATA	0	0	293
FR_Urine_Day_27	FR	27	TAGTTCAGTACG	0	0	293
FR_Urine_Day_27	FR	27	CATGAAGGACGC	0	0	293
FR_Urine_Day_27	FR	27	ATAGAGAGCGGC	0	0	293
FR_Urine_Day_27	FR	27	AGAACCACCCAG	0	0	293
FR_Urine_Day_27	FR	27	TAAACTCCCATG	0	0	293
FR_Urine_Day_27	FR	27	ACCCTTGGTAGA	0	0	293
FR_Urine_Day_27	FR	27	CCCACCCGTAAT	0	0	293
FR_Urine_Day_27	FR	27	GCGGCTAATACT	0	0	293
FR_Urine_Day_27	FR	27	CTGGTGATCTGG	0	0	293
FR_Urine_Day_27	FR	27	CTATAGGTGGCA	0	0	293
FR_Urine_Day_27	FR	27	TATTGTGCTGGT	0	0	293
FR_Urine_Day_27	FR	27	CCGACGACCCAT	0	0	293
FR_Urine_Day_27	FR	27	CCCACCCTGTTT	0	0	293
FR_Urine_Day_27	FR	27	TTGGCTATGACA	0	0	293
FR_Urine_Day_27	FR	27	TTCTTGGGATTC	0	0	293
FR_Urine_Day_27	FR	27	CTTATGGGAGGT	0	0	293
FR_Urine_Day_27	FR	27	GCTACCAACCAT	0	0	293
FR_Urine_Day_27	FR	27	ATTATACTCTAG	0	0	293
FR_Urine_Day_27	FR	27	GTGACGGTGAGC	0	0	293
FR_Urine_Day_27	FR	27	CCATACCAACAG	0	0	293
FR_Urine_Day_27	FR	27	TTTAATTCTTGG	0	0	293
FR_Urine_Day_27	FR	27	AGGTGGGACTGT	0	0	293
FR_Urine_Day_27	FR	27	CAGAAGGATGTT	0	0	293
FR_Urine_Day_27	FR	27	CTACCCCATGCG	0	0	293
FR_Urine_Day_27	FR	27	AATACCTAGTTC	0	0	293
FR_Urine_Day_27	FR	27	CCAAGGGCTTAT	0	0	293
FR_Urine_Day_27	FR	27	AACAGCAAGAGG	0	0	293
FR_Urine_Day_27	FR	27	TTGTTACTTCGT	0	0	293
FR_Urine_Day_27	FR	27	TCAAGTAGTAAT	0	0	293
FR_Urine_Day_27	FR	27	TATCTTTTGGTT	0	0	293
FR_Urine_Day_27	FR	27	ACACTCGTTTCT	0	0	293
FR_Urine_Day_27	FR	27	TAGCAGTTCAG	0	0	293
FR_Urine_Day_27	FR	27	ATTCAGGGGGAG	0	0	293
FR_Urine_Day_27	FR	27	TCCATGACCCGA	0	0	293
FR_Urine_Day_27	FR	27	TATCGGCAAAGG	0	0	293
FR_Urine_Day_27	FR	27	ATTTAAGTCAAA	0	0	293
FR_Urine_Day_27	FR	27	AAGGCCTGGTAT	0	0	293
FR_Urine_Day_27	FR	27	AATAGGCAGGCT	0	0	293
FR_Urine_Day_27	FR	27	CAGGAGACCATG	0	0	293
FR_Urine_Day_27	FR	27	CTTGTGTAGCTA	0	0	293
FR_Urine_Day_27	FR	27	ACAGAGGGAACT	0	0	293
FR_Urine_Day_27	FR	27	GTGTGGAGAAAA	0	0	293
FR_Urine_Day_27	FR	27	GAGGCCGTGAGG	0	0	293
FR_Urine_Day_27	FR	27	AAAGTCAGGCAG	0	0	293
FR_Urine_Day_27	FR	27	CCAAGAAT	0	0	293
FR_Urine_Day_27	FR	27	AAGGCCCCGACT	0	0	293
FR_Urine_Day_27	FR	27	CCGTTCATTGCC	0	0	293
FR_Urine_Day_27	FR	27	TCTGAGCCAGGG	0	0	293
FR_Urine_Day_27	FR	27	CAAGTGGCGGAC	0	0	293
FR_Urine_Day_27	FR	27	CCCCTGCGATTT	0	0	293
FR_Urine_Day_27	FR	27	CGGCATGCGGGT	0.0365005	0.000124575	293
FR_Urine_Day_27	FR	27	GCCGAATCATC	0	0	293
FR_Urine_Day_27	FR	27	TCAATGCCTTGA	0	0	293
FR_Urine_Day_27	FR	27	AGGGATTGTAGT	0	0	293
FR_Urine_Day_27	FR	27	AACCTGTGAACT	0	0	293
FR_Urine_Day_27	FR	27	TGTATCCTAGC	0	0	293
FR_Urine_Day_27	FR	27	AATAACGTGGGC	0.00174756	5.96437e-06	293
FR_Urine_Day_27	FR	27	AATCCCTAAAAT	0	0	293
FR_Urine_Day_27	FR	27	AGAGGCGTTACG	0	0	293
FR_Urine_Day_27	FR	27	GATACTGGCAGT	0.00276826	9.44799e-06	293
FR_Urine_Day_27	FR	27	GGGGATACTGTG	0	0	293
FR_Urine_Day_27	FR	27	CATCTTACAAGG	0	0	293
FR_Urine_Day_27	FR	27	CCGCAGGCGAC	0	0	293
FR_Urine_Day_27	FR	27	CCACCAGCAT	0.00225773	7.70556e-06	293
FR_Urine_Day_27	FR	27	CTATGACCGCAT	0	0	293
FR_Urine_Day_27	FR	27	ACTGTGGGCGGG	0	0	293
FR_Urine_Day_27	FR	27	CCCCCCACCCGT	0	0	293
FR_Urine_Day_27	FR	27	CTCGGTCCAAAG	0	0	293
FR_Urine_Day_27	FR	27	GCAAACTTAAGA	0	0	293
FR_Urine_Day_27	FR	27	TAGACCATAACA	0	0	293
FR_Urine_Day_27	FR	27	GGCCGCCTTAGC	0	0	293
FR_Urine_Day_27	FR	27	GATATAATCCAG	0	0	293
FR_Urine_Day_27	FR	27	TGCTTAAAAGAA	0	0	293
FR_Urine_Day_27	FR	27	CCCATTGGATGG	0	0	293
FR_Urine_Day_27	FR	27	CTTCCCGTGTTG	0	0	293
FR_Urine_Day_27	FR	27	CAAGGAATACTT	0	0	293
FR_Urine_Day_27	FR	27	TCTAACTATACC	0	0	293
FR_Urine_Day_27	FR	27	TTTGCTCTTCCG	0	0	293
FR_Urine_Day_27	FR	27	ATCACCCCAGGG	0	0	293
FR_Urine_Day_27	FR	27	ACCGGCAGCATT	0	0	293
FR_Urine_Day_27	FR	27	GCAGATAGCCTG	0	0	293
FR_Urine_Day_27	FR	27	GGGGGCCCGAGA	0	0	293
FR_Urine_Day_27	FR	27	CGCATTACTTTC	0	0	293
FR_Urine_Day_27	FR	27	TACTTTCTGCGC	0	0	293
FR_Urine_Day_27	FR	27	CACCCCCCGGCT	0	0	293
FR_Urine_Day_27	FR	27	AACCATAACA	0	0	293
FR_Urine_Day_27	FR	27	TAACACTACCTT	0	0	293
FR_Urine_Day_27	FR	27	TTTCTAATTATC	0	0	293
FR_Urine_Day_27	FR	27	CTGGAGGTTCTA	0	0	293
FR_Urine_Day_27	FR	27	TCTCAGTACAAG	0	0	293
FR_Urine_Day_27	FR	27	ATATATCTTTGA	0	0	293
FR_Urine_Day_27	FR	27	AAGAACCCATCG	0	0	293
FR_Urine_Day_27	FR	27	ATTGATGTCAAG	0.00176256	6.01556e-06	293
FR_Urine_Day_27	FR	27	ACTAGAGGGTT	0	0	293
FR_Urine_Day_27	FR	27	ATCCTACATGTT	0	0	293
FR_Urine_Day_27	FR	27	CCCCCGGCTATT	0	0	293
FR_Urine_Day_27	FR	27	ACACCGCCGAAA	0	0	293
FR_Urine_Day_27	FR	27	TATTGTTTTTGT	0	0	293
FR_Urine_Day_27	FR	27	TCTATTAAGGAG	0	0	293
FR_Urine_Day_27	FR	27	TTTTGCGCTCTC	0	0	293
FR_Urine_Day_27	FR	27	GAATACTTCGGG	0	0	293
FR_Urine_Day_27	FR	27	ATAACTGAGGGA	0	0	293
FR_Urine_Day_27	FR	27	ATGTATTCTGTG	0	0	293
FR_Urine_Day_27	FR	27	CCTCATTTATCC	0	0	293
FR_Urine_Day_27	FR	27	GCGCCCAGGGCC	0	0	293
FR_Urine_Day_27	FR	27	CGACCTCTCTCG	0	0	293
FR_Urine_Day_27	FR	27	CGGCGCCGGGGA	0	0	293
FR_Urine_Day_27	FR	27	CTGCATCAAATA	0.00334461	1.1415e-05	293
FR_Urine_Day_27	FR	27	TGGTCAGAGGCA	0	0	293
FR_Urine_Day_27	FR	27	TTGGAGGTCAAG	0	0	293
FR_Urine_Day_27	FR	27	TTCAGTATACCG	0	0	293
FR_Urine_Day_27	FR	27	ATGCCGAGGGGC	0	0	293
FR_Urine_Day_27	FR	27	CGTCCTAGACTT	0	0	293
FR_Urine_Day_27	FR	27	ACATGGCGATCG	0	0	293
FR_Urine_Day_27	FR	27	TATGCCCTTTGA	0	0	293
FR_Urine_Day_27	FR	27	TGCACCTCATTC	0	0	293
FR_Urine_Day_27	FR	27	CCAACTGGCAAC	0	0	293
FR_Urine_Day_27	FR	27	ACGTCTGACACC	0	0	293
FR_Urine_Day_27	FR	27	AAGTAGTAATAT	0	0	293
FR_Urine_Day_27	FR	27	TCACAGTAGGCG	0	0	293
FR_Urine_Day_27	FR	27	AAGTCTCGTGGA	0	0	293
FR_Urine_Day_27	FR	27	GGGCCATCCCG	0	0	293
FR_Urine_Day_27	FR	27	GAACACCCTGGG	0	0	293
FR_Urine_Day_27	FR	27	CCTGACGAGCGG	0	0	293
FR_Urine_Day_27	FR	27	TCCACTACACCT	0	0	293
FR_Urine_Day_27	FR	27	GACATAGTCCTT	0	0	293
FR_Urine_Day_27	FR	27	AGACACATGAGG	0	0	293
FR_Urine_Day_27	FR	27	CCTCTCTGAAGA	0	0	293
FR_Urine_Day_27	FR	27	TGCTTCCTCCTT	1.75581	0.00599251	293
FR_Urine_Day_27	FR	27	CTCGTCGGCAGA	0	0	293
FR_Urine_Day_27	FR	27	ATTATTCCGGGA	0	0	293
FR_Urine_Day_27	FR	27	TCTGACATCCCC	0	0	293
FR_Urine_Day_27	FR	27	CAAAGGCACTTT	0	0	293
FR_Urine_Day_27	FR	27	TAGGCCGCGTC	0	0	293
FR_Urine_Day_27	FR	27	GGGTTTAGTGTC	0	0	293
FR_Urine_Day_27	FR	27	GGTGCCTGATCG	0	0	293
FR_Urine_Day_27	FR	27	AGCGGTTGAATT	0	0	293
FR_Urine_Day_27	FR	27	TGAGATGACATG	0	0	293
FR_Urine_Day_27	FR	27	CCGAGGGCAACG	0	0	293
FR_Urine_Day_27	FR	27	TTTAACGCTCAG	0	0	293
FR_Urine_Day_27	FR	27	ATCACAGCTGCC	0	0	293
FR_Urine_Day_27	FR	27	AAAGCAGGGAGA	0	0	293
FR_Urine_Day_27	FR	27	ATGAGTCGTAGA	0	0	293
FR_Urine_Day_27	FR	27	ACGCGCAGTCTT	0	0	293
FR_Urine_Day_27	FR	27	ACGTTAGGTAGC	0	0	293
FR_Urine_Day_27	FR	27	GAAGTGGTCATT	0	0	293
FR_Urine_Day_27	FR	27	GACCGTAAACGC	0	0	293
FR_Urine_Day_27	FR	27	TGCCAGATTGTG	0	0	293
FR_Urine_Day_27	FR	27	TTCCGTCGTTTA	0	0	293
FR_Urine_Day_27	FR	27	ACTGGATGGGAA	0	0	293
FR_Urine_Day_27	FR	27	ACATACGTCTTA	0	0	293
FR_Urine_Day_27	FR	27	ATCCGCTGTTAG	0	0	293
FR_Urine_Day_27	FR	27	TAAAACGGATCT	0.00151035	5.15477e-06	293
FR_Urine_Day_27	FR	27	TTGAGGTCTACA	0	0	293
FR_Urine_Day_27	FR	27	AACTACAGAGGT	0	0	293
FR_Urine_Day_27	FR	27	GCCACTTCGACA	0	0	293
FR_Urine_Day_27	FR	27	CTAACGGTTTTG	0	0	293
FR_Urine_Day_27	FR	27	ACCGGCAAGGCG	0	0	293
FR_Urine_Day_27	FR	27	TCTATGAGTTCG	0	0	293
FR_Urine_Day_27	FR	27	CTTGTCGGCTCC	0	0	293
FR_Urine_Day_27	FR	27	CGTCCGGCGGGG	0	0	293
FR_Urine_Day_27	FR	27	GATAGGAGTTGC	0	0	293
FR_Urine_Day_27	FR	27	CCAGATAATACG	0	0	293
FR_Urine_Day_27	FR	27	CGTGCGGCGACT	0	0	293
FR_Urine_Day_27	FR	27	GACAAGAACGCG	0	0	293
FR_Urine_Day_27	FR	27	CTATGCGCCAAT	0	0	293
FR_Urine_Day_27	FR	27	TGCGATGCTGGT	0	0	293
FR_Urine_Day_27	FR	27	AATTAAGTGAGA	0	0	293
FR_Urine_Day_27	FR	27	ACCCGGAGCCTG	0	0	293
FR_Urine_Day_27	FR	27	AAGAAGACGACA	0	0	293
FR_Urine_Day_27	FR	27	ATTTTGGCCAGA	0	0	293
FR_Urine_Day_27	FR	27	CGAGATGTGTCC	0	0	293
FR_Urine_Day_27	FR	27	CTGGGATATCGG	0	0	293
FR_Urine_Day_27	FR	27	ATCCCCCCACTG	0	0	293
FR_Urine_Day_27	FR	27	CCCCCGAATGCA	0	0	293
FR_Urine_Day_27	FR	27	GCTCATGAGTCT	0	0	293
FR_Urine_Day_27	FR	27	TACCGCGATCAT	0	0	293
FR_Urine_Day_27	FR	27	ACTGCCATAGGT	0	0	293
FR_Urine_Day_27	FR	27	TCATGGACAAGT	0	0	293
FR_Urine_Day_27	FR	27	GACAGGGTGAAG	0	0	293
FR_Urine_Day_27	FR	27	TTTTACGTGCAC	0	0	293
FR_Urine_Day_27	FR	27	CTCGTAAACACT	0	0	293
FR_Urine_Day_27	FR	27	TTGGAGATGGCC	0	0	293
FR_Urine_Day_27	FR	27	AAACTGCGTTG	0	0	293
FR_Urine_Day_27	FR	27	GCGGCTGGTGAG	0	0	293
FR_Urine_Day_27	FR	27	AATGCTGAGCAT	0	0	293
FR_Urine_Day_27	FR	27	TTACTTTCTGTT	0	0	293
FR_Urine_Day_27	FR	27	ACGCAGATGGGG	0	0	293
FR_Urine_Day_27	FR	27	TAGTGAAGGAGT	0	0	293
FR_Urine_Day_27	FR	27	AAGGCTGCAAGG	0	0	293
FR_Urine_Day_27	FR	27	CATCAAAGGAGG	0.00171344	5.84792e-06	293
FR_Urine_Day_27	FR	27	GAGATTCGTTTG	0	0	293
FR_Urine_Day_27	FR	27	AAAACCCGACGC	0	0	293
FR_Urine_Day_27	FR	27	GGGCATGACTCT	0	0	293
FR_Urine_Day_27	FR	27	AAATCCGGTTAT	0	0	293
FR_Urine_Day_27	FR	27	CAAGCTGGCTCG	0	0	293
FR_Urine_Day_27	FR	27	TTCCTAGTTATG	0	0	293
FR_Urine_Day_27	FR	27	TATATGGACCAG	0	0	293
FR_Urine_Day_27	FR	27	GCTCGGAAAAAA	0	0	293
FR_Urine_Day_27	FR	27	GCCCTGGCCAGT	0	0	293
FR_Urine_Day_27	FR	27	TCCCGCATTGAG	0	0	293
FR_Urine_Day_27	FR	27	AGGAATCTGGGG	0	0	293
FR_Urine_Day_27	FR	27	TCCCAGCTAGTG	0	0	293
FR_Urine_Day_27	FR	27	TTTTGGATTCAT	0	0	293
FR_Urine_Day_27	FR	27	ATTGGACACTTA	0	0	293
FR_Urine_Day_27	FR	27	AGGTCTTCTAAC	0	0	293
FR_Urine_Day_27	FR	27	GCACTGGTATGC	0	0	293
FR_Urine_Day_27	FR	27	CAGTTATATACC	0	0	293
FR_Urine_Day_27	FR	27	TCTAATGCTA	0	0	293
FR_Urine_Day_27	FR	27	GTCCACCGATTG	0	0	293
FR_Urine_Day_27	FR	27	CATGTCTTCACA	0	0	293
FR_Urine_Day_27	FR	27	GATGCCGTATAG	0	0	293
FR_Urine_Day_27	FR	27	TCAGCTGGTATG	0	0	293
FR_Urine_Day_27	FR	27	TAGGTGAATAAT	0	0	293
FR_Urine_Day_27	FR	27	AAACGTAACTCC	0	0	293
FR_Urine_Day_27	FR	27	CCTACAAAGTTA	0	0	293
FR_Urine_Day_27	FR	27	GCATACATGGGG	0	0	293
FR_Urine_Day_27	FR	27	TCAATTAGTGTT	0	0	293
FR_Urine_Day_27	FR	27	CCTCTTACCTCT	0	0	293
FR_Urine_Day_27	FR	27	ATCAACCAGGGT	0	0	293
FR_Urine_Day_27	FR	27	GCATCTCCTGGC	0	0	293
FR_Urine_Day_27	FR	27	AAACTTATAGG	0	0	293
FR_Urine_Day_27	FR	27	ATGGGGGCCAAG	0	0	293
FR_Urine_Day_27	FR	27	TATGAGGGATGA	0	0	293
FR_Urine_Day_27	FR	27	CTCGCAGTAGG	0	0	293
FR_Urine_Day_27	FR	27	GTTTCCCCGGAC	0	0	293
FR_Urine_Day_27	FR	27	CGCAGGAATACA	0	0	293
FR_Urine_Day_27	FR	27	CTGCATACGTTG	0	0	293
FR_Urine_Day_27	FR	27	AGCGTTCTACCA	0	0	293
FR_Urine_Day_27	FR	27	GGGAAGGGGGAT	0	0	293
FR_Urine_Day_27	FR	27	ATTAAGCGTTGT	0	0	293
FR_Urine_Day_27	FR	27	TTTTAGTGGAGT	0	0	293
FR_Urine_Day_27	FR	27	GTAGATGAAATG	0	0	293
FR_Urine_Day_27	FR	27	GGCGGAGAAAA	0	0	293
FR_Urine_Day_27	FR	27	ACACCTGAGACC	0	0	293
FR_Urine_Day_27	FR	27	AAAAGCTCATCA	0	0	293
FR_Urine_Day_27	FR	27	GAGCTCGAACGT	0	0	293
FR_Urine_Day_27	FR	27	CGTGAGACGGGT	0.00246057	8.39785e-06	293
FR_Urine_Day_27	FR	27	GAATGAGTGGGC	0	0	293
FR_Urine_Day_27	FR	27	TCAAGCTGAACT	0	0	293
FR_Urine_Day_27	FR	27	TTTGCTGAGAGG	0	0	293
FR_Urine_Day_27	FR	27	AACGTGTGTAGG	0	0	293
FR_Urine_Day_27	FR	27	AACGGTCCCAGA	0	0	293
FR_Urine_Day_27	FR	27	AGCAGTCGTGCG	0	0	293
FR_Urine_Day_27	FR	27	CCTACCGCTGAC	0	0	293
FR_Urine_Day_27	FR	27	AACGCCAGGGGT	0.00254363	8.68133e-06	293
FR_Urine_Day_27	FR	27	CGCACTTTTCTG	0	0	293
FR_Urine_Day_27	FR	27	CCTGATATCGGG	0	0	293
FR_Urine_Day_27	FR	27	ACCGAGGACAAA	0	0	293
FR_Urine_Day_27	FR	27	CCGGCGGGGTGT	0	0	293
FR_Urine_Day_27	FR	27	ATCATTCACCTC	0	0	293
FR_Urine_Day_27	FR	27	CCCCAATATACT	0	0	293
FR_Urine_Day_27	FR	27	CTCAGAGCCTGT	0	0	293
FR_Urine_Day_27	FR	27	CCACCTCCGAA	0	0	293
FR_Urine_Day_27	FR	27	AATCGCGGTGAT	0	0	293
FR_Urine_Day_27	FR	27	AATTATTCTATA	0	0	293
FR_Urine_Day_27	FR	27	ATCTTGAGTATT	0	0	293
FR_Urine_Day_27	FR	27	CAGCCAGGGCGA	0	0	293
FR_Urine_Day_27	FR	27	TCTTTAGTCACG	0	0	293
FR_Urine_Day_27	FR	27	TCCTACACACCG	0	0	293
FR_Urine_Day_27	FR	27	CGCAGTGGAGTG	0	0	293
FR_Urine_Day_27	FR	27	GGGCTGGCCTCT	0	0	293
FR_Urine_Day_27	FR	27	CCTTTTCCAATG	0	0	293
FR_Urine_Day_27	FR	27	TTAGTGTGTGGG	0	0	293
FR_Urine_Day_27	FR	27	CCTCCCGAGCGC	0	0	293
FR_Urine_Day_27	FR	27	ATACTCAGATAA	0	0	293
FR_Urine_Day_27	FR	27	ACTAGCACTGCA	0	0	293
FR_Urine_Day_27	FR	27	AGATGGGCTATC	0	0	293
FR_Urine_Day_27	FR	27	GCCCGCGTAATG	0	0	293
FR_Urine_Day_27	FR	27	TCCCAATAATAA	0	0	293
FR_Urine_Day_27	FR	27	ACGGTCGGCTAT	0	0	293
FR_Urine_Day_27	FR	27	GCACCTTAGAG	0	0	293
FR_Urine_Day_27	FR	27	TCACCGATGAT	0	0	293
FR_Urine_Day_27	FR	27	TCAGTGGTTGAG	0	0	293
FR_Urine_Day_27	FR	27	CTTATCACTGAT	0	0	293
FR_Urine_Day_27	FR	27	CCTCACAGCGTT	0	0	293
FR_Urine_Day_27	FR	27	TGTTTTCGTATG	0	0	293
FR_Urine_Day_27	FR	27	AACGTGCCGGGT	0	0	293
FR_Urine_Day_27	FR	27	CAATAGTCCGAC	0	0	293
FR_Urine_Day_27	FR	27	CCGTATTACCTT	0	0	293
FR_Urine_Day_27	FR	27	TACGTGGGCGGG	0	0	293
FR_Urine_Day_27	FR	27	CTCAGTCTATAG	0	0	293
FR_Urine_Day_27	FR	27	GATTAAATGGTG	0	0	293
FR_Urine_Day_27	FR	27	TCAACTCATGGT	0	0	293
FR_Urine_Day_27	FR	27	TTGCCCCACAGG	0	0	293
FR_Urine_Day_27	FR	27	CCCACCTCTGCT	0	0	293
FR_Urine_Day_27	FR	27	ATCACCGGACTT	0	0	293
FR_Urine_Day_27	FR	27	ACTTTGGATATC	0	0	293
FR_Urine_Day_27	FR	27	AACTAGACCCGC	0	0	293
FR_Urine_Day_27	FR	27	AGAGGAGTATTC	0	0	293
FR_Urine_Day_27	FR	27	CATACAGGTGCT	0.00205668	7.0194e-06	293
FR_Urine_Day_27	FR	27	TCATCCGATTCG	0	0	293
FR_Urine_Day_27	FR	27	TATGTGTCTACC	0	0	293
FR_Urine_Day_27	FR	27	CTATGGATGATA	0	0	293
FR_Urine_Day_27	FR	27	ACTAGGATTATG	0	0	293
FR_Urine_Day_27	FR	27	TAGATCCAGCAA	0	0	293
FR_Urine_Day_27	FR	27	AACTTGCCATAT	0	0	293
FR_Urine_Day_27	FR	27	GTAGACCATCAA	0	0	293
FR_Urine_Day_27	FR	27	AGCTTCGACAGA	0	0	293
FR_Urine_Day_27	FR	27	TGCAGCACTCGG	0	0	293
FR_Urine_Day_27	FR	27	TTGCCAACCCGT	0	0	293
FR_Urine_Day_27	FR	27	GGACCCCTGTGG	0	0	293
FR_Urine_Day_27	FR	27	TTTACCAGGTGC	0	0	293
FR_Urine_Day_27	FR	27	CTCGCTCTCAGC	0	0	293
FR_Urine_Day_27	FR	27	CCGCTTTGGTGT	0	0	293
FR_Urine_Day_27	FR	27	TGCAGCGTCAGT	0	0	293
FR_Urine_Day_27	FR	27	TAACAGAGGGCG	0	0	293
FR_Urine_Day_27	FR	27	ATGGCCGGA	0	0	293
FR_Urine_Day_27	FR	27	GGTACCGCGGAA	0	0	293
FR_Urine_Day_27	FR	27	GTCATGACTCTT	0	0	293
FR_Urine_Day_27	FR	27	ATTTACGACGAC	0	0	293
FR_Urine_Day_27	FR	27	CCTTTGGCGGTA	0	0	293
FR_Urine_Day_27	FR	27	CGCCCCCGATGT	0	0	293
FR_Urine_Day_27	FR	27	TACCTGGCAAGG	0	0	293
FR_Urine_Day_27	FR	27	TAAGTAGGTCAG	0	0	293
FR_Urine_Day_27	FR	27	TACCATGGGTAT	0	0	293
FR_Urine_Day_27	FR	27	CTCGCTAGCATG	0.00234679	8.00954e-06	293
FR_Urine_Day_27	FR	27	TCACTGGGGACG	0	0	293
FR_Urine_Day_27	FR	27	CAAAAGACTATC	0	0	293
FR_Urine_Day_27	FR	27	TTTATCCTTGGA	0	0	293
FR_Urine_Day_27	FR	27	ACTTAAAGTCGT	0	0	293
FR_Urine_Day_27	FR	27	TAGGCGGGTCGT	0	0	293
FR_Urine_Day_27	FR	27	ACAACCCTGAAG	0	0	293
FR_Urine_Day_27	FR	27	TATACTATAAAG	0	0	293
FR_Urine_Day_27	FR	27	GCAAGCAATCTG	0	0	293
FR_Urine_Day_27	FR	27	TAAAGTTACACC	0	0	293
FR_Urine_Day_27	FR	27	TACATAAGGTCG	0	0	293
FR_Urine_Day_27	FR	27	CCTGGCCGACTG	0	0	293
FR_Urine_Day_27	FR	27	TAACCTGGTAGA	0	0	293
FR_Urine_Day_27	FR	27	CAGGTTTACGCA	0	0	293
FR_Urine_Day_27	FR	27	CATATGACTTTA	0	0	293
FR_Urine_Day_27	FR	27	TAACTCATTAAG	0	0	293
FR_Urine_Day_27	FR	27	CATTTAGCCAAG	0	0	293
FR_Urine_Day_27	FR	27	GTAGTCTGAACG	0	0	293
FR_Urine_Day_27	FR	27	AAGGTGGTATTA	0	0	293
FR_Urine_Day_27	FR	27	AATCAGAACTAG	0	0	293
FR_Urine_Day_27	FR	27	CCTTCGGGGTAT	0	0	293
FR_Urine_Day_27	FR	27	GCCCTCTGCGAC	0	0	293
FR_Urine_Day_27	FR	27	ATGGGTTTCACT	0.00343889	1.17368e-05	293
FR_Urine_Day_27	FR	27	TGTCAGGCCGGC	0	0	293
FR_Urine_Day_27	FR	27	AAGTCGAGGACC	0	0	293
FR_Urine_Day_27	FR	27	ATTGCCGGGTAA	0	0	293
FR_Urine_Day_27	FR	27	GCCTACACCAAA	0	0	293
FR_Urine_Day_27	FR	27	GTAGGTGATCTT	0	0	293
FR_Urine_Day_27	FR	27	CACTATTCAAG	0.00276598	9.44021e-06	293
FR_Urine_Day_27	FR	27	CATTTGCGTGTG	0	0	293
FR_Urine_Day_27	FR	27	GAGACCATGGGA	0	0	293
FR_Urine_Day_27	FR	27	GCTCGAACTGTT	0	0	293
FR_Urine_Day_27	FR	27	AACTCTAGGCTA	0	0	293
FR_Urine_Day_27	FR	27	ATAAAGGGCCTC	0	0	293
FR_Urine_Day_27	FR	27	CTTTGGGAGAAG	0	0	293
FR_Urine_Day_27	FR	27	GGCCTCGACTAA	0	0	293
FR_Urine_Day_27	FR	27	TAGTATGAATAG	0	0	293
FR_Urine_Day_27	FR	27	GAAACTTCAGGA	0	0	293
FR_Urine_Day_27	FR	27	TAACATAAGTAG	0	0	293
FR_Urine_Day_27	FR	27	TAGCTGTCTGCG	0	0	293
FR_Urine_Day_27	FR	27	TATAAGTTACTC	0	0	293
FR_Urine_Day_27	FR	27	ATGGGGGTAG	0	0	293
FR_Urine_Day_27	FR	27	TCGCCTGGCAGT	0	0	293
FR_Urine_Day_27	FR	27	CCTTATCGACGG	0	0	293
FR_Urine_Day_27	FR	27	AATCCCGTTGAT	0.00194099	6.62454e-06	293
FR_Urine_Day_27	FR	27	CTATGTCTGCGT	0	0	293
FR_Urine_Day_27	FR	27	GCGCCTCTACTC	0	0	293
FR_Urine_Day_27	FR	27	TCTTGTCTAGAG	0	0	293
FR_Urine_Day_27	FR	27	CAGGGGGGCGAT	0	0	293
FR_Urine_Day_27	FR	27	TCTCTACTTCAC	0	0	293
FR_Urine_Day_27	FR	27	CTACTCCGTAGT	0	0	293
FR_Urine_Day_27	FR	27	TACTCCTCTAGA	0	0	293
FR_Urine_Day_27	FR	27	CCGTAGGCCGTT	0	0	293
FR_Urine_Day_27	FR	27	GCTGAGGCAACT	0	0	293
FR_Urine_Day_27	FR	27	GGGTTTCCGCGT	0	0	293
FR_Urine_Day_27	FR	27	AAAGTTCGGTCC	0	0	293
FR_Urine_Day_27	FR	27	GTAACGGAGTCA	0	0	293
FR_Urine_Day_27	FR	27	CCGCCTTGTTAG	0	0	293
FR_Urine_Day_27	FR	27	TCTATAGACGGT	0	0	293
FR_Urine_Day_27	FR	27	GGCCATGGGGGA	0	0	293
FR_Urine_Day_27	FR	27	TAACAGCAATGG	0	0	293
FR_Urine_Day_27	FR	27	AGATTCCCATAG	0	0	293
FR_Urine_Day_27	FR	27	CCATTGACCATT	0	0	293
FR_Urine_Day_27	FR	27	CAGTGGGCTCCG	0	0	293
FR_Urine_Day_27	FR	27	GCCCATCTGGAC	0	0	293
FR_Urine_Day_27	FR	27	AGAGGCGTTATT	0	0	293
FR_Urine_Day_27	FR	27	TTTCCCAGATGC	0	0	293
FR_Urine_Day_27	FR	27	AATGTGGGGGTT	0	0	293
FR_Urine_Day_27	FR	27	TATTGTGCTGGG	0	0	293
FR_Urine_Day_27	FR	27	ACGGCCATTCTT	0	0	293
FR_Urine_Day_27	FR	27	ACACTTAGGAAA	0	0	293
FR_Urine_Day_27	FR	27	ATATACGCTTTT	0	0	293
FR_Urine_Day_27	FR	27	GCCTTCCAAAGA	0	0	293
FR_Urine_Day_27	FR	27	TCGAACGTCAGG	0	0	293
FR_Urine_Day_27	FR	27	CCTGATCTGTCT	0	0	293
FR_Urine_Day_27	FR	27	CAGACGGCGGTC	0	0	293
FR_Urine_Day_27	FR	27	GCATTGAGAATG	0	0	293
FR_Urine_Day_27	FR	27	ACGTTGGGGAAC	0	0	293
FR_Urine_Day_27	FR	27	GGGATCGTCCTG	0	0	293
FR_Urine_Day_27	FR	27	TCCTTGGGGGGG	0	0	293
FR_Urine_Day_27	FR	27	CAGAACGCTAAG	0	0	293
FR_Urine_Day_27	FR	27	TAAGATCGCTCT	0	0	293
FR_Urine_Day_27	FR	27	TGATTCAGTGTC	0	0	293
FR_Urine_Day_27	FR	27	TCCCTTTCAACA	0	0	293
FR_Urine_Day_27	FR	27	AAAATCGCTGGT	0.00202621	6.91539e-06	293
FR_Urine_Day_27	FR	27	CCGATCTTATGC	0	0	293
FR_Urine_Day_27	FR	27	CCGGGTTACCGC	0	0	293
FR_Urine_Day_27	FR	27	TTCTGGCAGGCA	0	0	293
FR_Urine_Day_27	FR	27	GCCCTGACGGGG	0	0	293
FR_Urine_Day_27	FR	27	CCCACCGGGACT	0	0	293
FR_Urine_Day_27	FR	27	TGATATTTGTCT	0	0	293
FR_Urine_Day_27	FR	27	AGGTATTA	0	0	293
FR_Urine_Day_27	FR	27	GCGCCCGTGTTC	0	0	293
FR_Urine_Day_27	FR	27	TAACCTGCGATG	0	0	293
FR_Urine_Day_27	FR	27	TTGCCGCGCATC	0	0	293
FR_Urine_Day_27	FR	27	GAGCTGAAGGGG	0	0	293
FR_Urine_Day_27	FR	27	GCACTTAGTCCA	0	0	293
FR_Urine_Day_27	FR	27	ATTGCTACCTCA	0	0	293
FR_Urine_Day_27	FR	27	CTGAAGTGGCA	0.0027214	9.28807e-06	293
FR_Urine_Day_27	FR	27	AGTATAAGGATT	0	0	293
FR_Urine_Day_27	FR	27	TGCCACCATTCG	0	0	293
FR_Urine_Day_27	FR	27	AATAGGCAAA	0	0	293
FR_Urine_Day_27	FR	27	TTAATCATGTCG	0	0	293
FR_Urine_Day_27	FR	27	GATCAGGCTGAC	0	0	293
FR_Urine_Day_27	FR	27	TATACCCCTTCC	0	0	293
FR_Urine_Day_27	FR	27	TATTGTCGGTCC	0	0	293
FR_Urine_Day_27	FR	27	ACGCACCGTAGC	0	0	293
FR_Urine_Day_27	FR	27	TCATTATCTAGG	0	0	293
FR_Urine_Day_27	FR	27	AGGAGAAAGCGT	0	0	293
FR_Urine_Day_27	FR	27	CAACGGTCTGTT	0	0	293
FR_Urine_Day_27	FR	27	CAAACGGCTTAA	0	0	293
FR_Urine_Day_27	FR	27	TTCTAGCAGCCA	0	0	293
FR_Urine_Day_27	FR	27	AGCATTGCAAGG	0.00153674	5.24486e-06	293
FR_Urine_Day_27	FR	27	CGTTGTCAAATT	0	0	293
FR_Urine_Day_27	FR	27	ACCTGAAGGACT	0	0	293
FR_Urine_Day_27	FR	27	CCTACCGAGAGG	0	0	293
FR_Urine_Day_27	FR	27	CGAGGAATATTT	0	0	293
FR_Urine_Day_27	FR	27	ACGACCAGGGGC	0	0	293
FR_Urine_Day_27	FR	27	ATAAACGAGTTA	0	0	293
FR_Urine_Day_27	FR	27	GGAAGCATACGG	0	0	293
FR_Urine_Day_27	FR	27	TTTGGCGGGATG	0	0	293
FR_Urine_Day_27	FR	27	CTTGGCTACCCC	0	0	293
FR_Urine_Day_27	FR	27	AATACTTAGTGC	0	0	293
FR_Urine_Day_27	FR	27	CCGGAACGATGA	0	0	293
FR_Urine_Day_27	FR	27	GTAAGTCCAATT	0	0	293
FR_Urine_Day_27	FR	27	ATTACTCTTGCC	0	0	293
FR_Urine_Day_27	FR	27	CCGATGGGCCTG	0	0	293
FR_Urine_Day_27	FR	27	GCGCAATCTTTG	0	0	293
FR_Urine_Day_27	FR	27	AGAAGACGTAAT	0	0	293
FR_Urine_Day_27	FR	27	AAGAGGACATTA	0	0	293
FR_Urine_Day_27	FR	27	AATGCGTTCACT	0	0	293
FR_Urine_Day_27	FR	27	TTCGAAATAGAT	0	0	293
FR_Urine_Day_27	FR	27	GGAACCACTTCC	0	0	293
FR_Urine_Day_27	FR	27	AGCCATATTTTC	0	0	293
FR_Urine_Day_27	FR	27	CATAACCCTCCG	0	0	293
FR_Urine_Day_27	FR	27	TCGGCCAAAGCT	0	0	293
FR_Urine_Day_27	FR	27	TCCAAGGGAGTG	0	0	293
FR_Urine_Day_27	FR	27	TAAACTCGCCAG	0	0	293
FR_Urine_Day_27	FR	27	CCGCCTACTTTG	0	0	293
FR_Urine_Day_27	FR	27	GCTTGTGCTCTG	0	0	293
FR_Urine_Day_27	FR	27	TAAGTTGTTACA	0	0	293
FR_Urine_Day_27	FR	27	CGATGTGTTGCA	0	0	293
FR_Urine_Day_27	FR	27	GCAAACTTATTG	0	0	293
FR_Urine_Day_27	FR	27	TAGTGAAGGCAT	0	0	293
FR_Urine_Day_27	FR	27	CATGACCTTCGT	0.00230814	7.8776e-06	293
FR_Urine_Day_27	FR	27	AACCAGACTCAC	0	0	293
FR_Urine_Day_27	FR	27	GTTCAGCCCCCC	0	0	293
FR_Urine_Day_27	FR	27	CTATATTTGACG	0	0	293
FR_Urine_Day_27	FR	27	GACGAGAGAGGG	0	0	293
FR_Urine_Day_27	FR	27	ACTCCAATTCAC	0	0	293
FR_Urine_Day_27	FR	27	CCGGTGATAGCT	0	0	293
FR_Urine_Day_27	FR	27	CCCTTTCGGTAG	0	0	293
FR_Urine_Day_27	FR	27	TCGCCCTAATGA	0	0	293
FR_Urine_Day_27	FR	27	AAAGACAGCTTC	0	0	293
FR_Urine_Day_27	FR	27	TCGGCTAAGTGA	0	0	293
FR_Urine_Day_27	FR	27	TTAGGGCTACTT	0	0	293
FR_Urine_Day_27	FR	27	GAGCTCATCCGA	0	0	293
FR_Urine_Day_27	FR	27	TGCAAGGGATCT	0	0	293
FR_Urine_Day_27	FR	27	ATTTTTGACCCA	0	0	293
FR_Urine_Day_27	FR	27	CCCACCCGGGAG	0	0	293
FR_Urine_Day_27	FR	27	AAACTGGCGCAC	0	0	293
FR_Urine_Day_27	FR	27	CTTCTTCGGATG	0	0	293
FR_Urine_Day_27	FR	27	ATTCACTAGCTT	0	0	293
FR_Urine_Day_27	FR	27	AACTTCGCTGAC	0	0	293
FR_Urine_Day_27	FR	27	GCATACTAAGCG	0	0	293
FR_Urine_Day_27	FR	27	AAAGCACCTAGG	0	0	293
FR_Urine_Day_27	FR	27	CCAATGGGTCGC	0	0	293
FR_Urine_Day_27	FR	27	CCGGGCTAAGTG	0	0	293
FR_Urine_Day_27	FR	27	GAATCCAGGGCT	0	0	293
FR_Urine_Day_27	FR	27	AAGGCGCAGGTG	0	0	293
FR_Urine_Day_27	FR	27	GTTGCGCAGGGC	0	0	293
FR_Urine_Day_27	FR	27	GCCGCCTAATC	0	0	293
FR_Urine_Day_27	FR	27	TCGTAGGGAGGC	0	0	293
FR_Urine_Day_27	FR	27	CCAGAGTTATGG	0	0	293
FR_Urine_Day_27	FR	27	AGTATGTAAAGT	0	0	293
FR_Urine_Day_27	FR	27	GCCGGTACGGGA	0	0	293
FR_Urine_Day_27	FR	27	TACGTGGCGTTG	0	0	293
FR_Urine_Day_27	FR	27	AAGAGGACTAGG	0	0	293
FR_Urine_Day_27	FR	27	AATGCGCCGATT	0	0	293
FR_Urine_Day_27	FR	27	AGGCTCCGGCAC	0	0	293
FR_Urine_Day_27	FR	27	ATGTCTGGCTTA	0	0	293
FR_Urine_Day_27	FR	27	ACCGCTAGCTG	0	0	293
FR_Urine_Day_27	FR	27	TCTGTTCTCCTA	0	0	293
FR_Urine_Day_27	FR	27	CCTGCCAGGTTG	0	0	293
FR_Urine_Day_27	FR	27	GTACCTCGCTAA	0	0	293
FR_Urine_Day_27	FR	27	CTGAACATGAGC	0	0	293
FR_Urine_Day_27	FR	27	TATGATGGGATG	0	0	293
FR_Urine_Day_27	FR	27	CTCGCCTACATT	0	0	293
FR_Urine_Day_27	FR	27	CACTTCACCTAG	0	0	293
FR_Urine_Day_27	FR	27	GTTTATCTTGAT	0	0	293
FR_Urine_Day_27	FR	27	CAAATTCGAAAC	0	0	293
FR_Urine_Day_27	FR	27	GCCCCGGGTGTG	0	0	293
FR_Urine_Day_27	FR	27	CTTGAGATACCC	0	0	293
FR_Urine_Day_27	FR	27	AGAATTCTCGTG	0	0	293
FR_Urine_Day_27	FR	27	GGCTACACTCAT	0	0	293
FR_Urine_Day_27	FR	27	CCTTTAGCTCTA	0	0	293
FR_Urine_Day_27	FR	27	CTCTCTATATAC	0	0	293
FR_Urine_Day_27	FR	27	TCATATCTCAGC	0	0	293
FR_Urine_Day_27	FR	27	ATTTCAAGTCTA	0	0	293
FR_Urine_Day_27	FR	27	TTAAGCTTAATG	0	0	293
FR_Urine_Day_27	FR	27	TTGCAGGAGGCC	0	0	293
FR_Urine_Day_27	FR	27	TGCTGGGTTATA	0	0	293
FR_Urine_Day_27	FR	27	CACTCTGAGGAG	0	0	293
FR_Urine_Day_27	FR	27	CTGGATGAGCGG	0	0	293
FR_Urine_Day_27	FR	27	AGAATGAATGGG	0	0	293
FR_Urine_Day_27	FR	27	TACATTCCTCGG	0	0	293
FR_Urine_Day_27	FR	27	GAAGGCGACGTT	0	0	293
FR_Urine_Day_27	FR	27	CAACTAAAGGTG	0	0	293
FR_Urine_Day_27	FR	27	CTCAGCCGTAGA	0	0	293
FR_Urine_Day_27	FR	27	AGTTGCATAACT	0	0	293
FR_Urine_Day_27	FR	27	CGATTGAAGGGG	0	0	293
FR_Urine_Day_27	FR	27	TGCGGGACCGGT	0	0	293
FR_Urine_Day_27	FR	27	CCACCTACACAG	0	0	293
FR_Urine_Day_27	FR	27	CTTGGATGGAAG	0	0	293
FR_Urine_Day_27	FR	27	CACGTGCGAACA	0	0	293
FR_Urine_Day_27	FR	27	CCTCAGGACCCA	0	0	293
FR_Urine_Day_27	FR	27	TGCACGGGGTAG	0	0	293
FR_Urine_Day_27	FR	27	AGTACTATCGAA	0	0	293
FR_Urine_Day_27	FR	27	CTAGACGATAGT	0	0	293
FR_Urine_Day_27	FR	27	TCCTAGAGCATA	0	0	293
FR_Urine_Day_27	FR	27	TTGTTCACAGCG	0	0	293
FR_Urine_Day_27	FR	27	CCTTCGGTTAAG	0	0	293
FR_Urine_Day_27	FR	27	CTTCTAGCCTCG	0	0	293
FR_Urine_Day_27	FR	27	CATTAGCATATC	0	0	293
FR_Urine_Day_27	FR	27	ACTTAGCACCGT	0	0	293
FR_Urine_Day_29	FR	29	CAACAC	646.41	0.359117	1800
FR_Urine_Day_29	FR	29	GTACATGATTAG	0.1236	6.86666e-05	1800
FR_Urine_Day_29	FR	29	ACAACCATGTTA	0	0	1800
FR_Urine_Day_29	FR	29	ACTACCATGTGA	0	0	1800
FR_Urine_Day_29	FR	29	TACCACT	1.12176	0.0006232	1800
FR_Urine_Day_29	FR	29	ATTCGTCTAACG	0.478969	0.000266094	1800
FR_Urine_Day_29	FR	29	CCAATCCTGAGT	0.0735096	4.08386e-05	1800
FR_Urine_Day_29	FR	29	ACATATTGGAAG	0	0	1800
FR_Urine_Day_29	FR	29	GTTTATGAGG	0.00779536	4.33075e-06	1800
FR_Urine_Day_29	FR	29	TCAAGATAGGGT	0	0	1800
FR_Urine_Day_29	FR	29	TTTCTCGCTAGG	0.0254542	1.41412e-05	1800
FR_Urine_Day_29	FR	29	GTCTACATCTCG	0.00868258	4.82366e-06	1800
FR_Urine_Day_29	FR	29	AGTGG	0	0	1800
FR_Urine_Day_29	FR	29	GGCTCTACGATG	0.0121589	6.75497e-06	1800
FR_Urine_Day_29	FR	29	GATATCCGTGCC	0	0	1800
FR_Urine_Day_29	FR	29	GCCTACGTACAT	0	0	1800
FR_Urine_Day_29	FR	29	GACACTT	0	0	1800
FR_Urine_Day_29	FR	29	ATCCTTAAATTC	0.106743	5.93014e-05	1800
FR_Urine_Day_29	FR	29	GACAACAATGGT	0.0126901	7.05006e-06	1800
FR_Urine_Day_29	FR	29	AGGGTGTCGAGA	0	0	1800
FR_Urine_Day_29	FR	29	TGTCGTTGGTGT	0	0	1800
FR_Urine_Day_29	FR	29	GTGAATGCTTGC	0	0	1800
FR_Urine_Day_29	FR	29	GTCATAGAAAGA	0	0	1800
FR_Urine_Day_29	FR	29	CCATTAGTTATT	0	0	1800
FR_Urine_Day_29	FR	29	TTTGAGCAACAT	0	0	1800
FR_Urine_Day_29	FR	29	GTACCCATCTCT	0	0	1800
FR_Urine_Day_29	FR	29	CATGTCGTGAAG	0	0	1800
FR_Urine_Day_29	FR	29	GTCGAGGTTTAT	0.449243	0.000249579	1800
FR_Urine_Day_29	FR	29	AGTACCCGTTTG	0	0	1800
FR_Urine_Day_29	FR	29	CCGTCCGAGAT	0	0	1800
FR_Urine_Day_29	FR	29	CTCTGCCCACCG	0	0	1800
FR_Urine_Day_29	FR	29	CCTATCCGTCAG	0.0719749	3.99861e-05	1800
FR_Urine_Day_29	FR	29	CAATAAAAACGT	0.0135651	7.53617e-06	1800
FR_Urine_Day_29	FR	29	GTAGGGGTTTAT	0	0	1800
FR_Urine_Day_29	FR	29	TTCCCTCTCGAT	0	0	1800
FR_Urine_Day_29	FR	29	TAAATAAAAGAG	0.0121181	6.7323e-06	1800
FR_Urine_Day_29	FR	29	CTGGTCGTTCGT	0	0	1800
FR_Urine_Day_29	FR	29	ACAACCGGCAGG	0	0	1800
FR_Urine_Day_29	FR	29	CGTAATAAACCT	0	0	1800
FR_Urine_Day_29	FR	29	AGCTTCTAACTT	6.94039	0.00385577	1800
FR_Urine_Day_29	FR	29	CAAGATCTACAT	0	0	1800
FR_Urine_Day_29	FR	29	CGATAGGGTAGA	0	0	1800
FR_Urine_Day_29	FR	29	ACGCTGTGGCAA	0	0	1800
FR_Urine_Day_29	FR	29	CCGCCAAAGTCG	0	0	1800
FR_Urine_Day_29	FR	29	GTAATTAAAAGA	0	0	1800
FR_Urine_Day_29	FR	29	CCGGATTC	0	0	1800
FR_Urine_Day_29	FR	29	TTTTGGGTACTG	0	0	1800
FR_Urine_Day_29	FR	29	TATAGTATCT	0	0	1800
FR_Urine_Day_29	FR	29	ACAACACATCTC	74.5218	0.041401	1800
FR_Urine_Day_29	FR	29	CACACCGAAAGA	0	0	1800
FR_Urine_Day_29	FR	29	GAATCGATGAGA	0	0	1800
FR_Urine_Day_29	FR	29	AGATGTGATCCT	0	0	1800
FR_Urine_Day_29	FR	29	GTCTACAAGACT	143.596	0.0797754	1800
FR_Urine_Day_29	FR	29	ACGAATAGAGCA	0	0	1800
FR_Urine_Day_29	FR	29	ACTAATAAAAAA	0.0142323	7.90685e-06	1800
FR_Urine_Day_29	FR	29	ACAAGAATAGGT	0	0	1800
FR_Urine_Day_29	FR	29	GAATAACATGAA	0.00947803	5.26557e-06	1800
FR_Urine_Day_29	FR	29	AAATAGAAAAGT	0	0	1800
FR_Urine_Day_29	FR	29	ATCTTGGTAACA	0	0	1800
FR_Urine_Day_29	FR	29	CATCCACTATGT	0.0148941	8.27451e-06	1800
FR_Urine_Day_29	FR	29	ACATATACGAGG	0	0	1800
FR_Urine_Day_29	FR	29	CTCACCAAGATG	0.0143917	7.99541e-06	1800
FR_Urine_Day_29	FR	29	CAATAAACTTTG	0	0	1800
FR_Urine_Day_29	FR	29	CCACGGCCTCT	0	0	1800
FR_Urine_Day_29	FR	29	TACCCAAAGATC	0	0	1800
FR_Urine_Day_29	FR	29	TCCCCCACATAA	0	0	1800
FR_Urine_Day_29	FR	29	GGTGGCAGTGAC	0	0	1800
FR_Urine_Day_29	FR	29	GAAACAATGGTT	0	0	1800
FR_Urine_Day_29	FR	29	ACAATAAAGGGT	0.0123382	6.85453e-06	1800
FR_Urine_Day_29	FR	29	GTTTCCGTTGTA	0	0	1800
FR_Urine_Day_29	FR	29	CATTCGAAAGAT	0	0	1800
FR_Urine_Day_29	FR	29	CGCACCGA	0	0	1800
FR_Urine_Day_29	FR	29	AAAGAGAGGTGT	0.00855176	4.75098e-06	1800
FR_Urine_Day_29	FR	29	ATCATATGCTC	0	0	1800
FR_Urine_Day_29	FR	29	TCACACCTGTGT	0	0	1800
FR_Urine_Day_29	FR	29	CGTATTGTGTGA	0	0	1800
FR_Urine_Day_29	FR	29	GCAAACGAT	0	0	1800
FR_Urine_Day_29	FR	29	CCAGACGTGACA	0	0	1800
FR_Urine_Day_29	FR	29	CCTTGCTAGTGT	0	0	1800
FR_Urine_Day_29	FR	29	ACCCAATCAGT	0	0	1800
FR_Urine_Day_29	FR	29	CTACAAATAAAG	0.0315873	1.75485e-05	1800
FR_Urine_Day_29	FR	29	AGCACCCTATAT	0	0	1800
FR_Urine_Day_29	FR	29	ACGGGGTATC	0	0	1800
FR_Urine_Day_29	FR	29	ACCACA	0.102116	5.67312e-05	1800
FR_Urine_Day_29	FR	29	CGGA	0	0	1800
FR_Urine_Day_29	FR	29	GATACCGAGCTG	0	0	1800
FR_Urine_Day_29	FR	29	TAGCTTAGCGTG	0	0	1800
FR_Urine_Day_29	FR	29	AGTTAGTCACT	0	0	1800
FR_Urine_Day_29	FR	29	CCCTGCACATGT	0	0	1800
FR_Urine_Day_29	FR	29	ATGCAGAGACGA	0	0	1800
FR_Urine_Day_29	FR	29	ACCCCAATAT	0.0087327	4.8515e-06	1800
FR_Urine_Day_29	FR	29	GAATCTCTGTAT	0	0	1800
FR_Urine_Day_29	FR	29	GCTCTCCAACAG	0	0	1800
FR_Urine_Day_29	FR	29	TGTAGGATCTGT	0	0	1800
FR_Urine_Day_29	FR	29	ACTTCTGGATCA	0	0	1800
FR_Urine_Day_29	FR	29	GTAACTTCAAAG	0	0	1800
FR_Urine_Day_29	FR	29	ACATGAGATGTA	0	0	1800
FR_Urine_Day_29	FR	29	ACTCAAGGGCAA	0	0	1800
FR_Urine_Day_29	FR	29	ACTTCTGGTTGT	0	0	1800
FR_Urine_Day_29	FR	29	ACCATGGTGACT	0	0	1800
FR_Urine_Day_29	FR	29	ATATCCTGTGAG	0	0	1800
FR_Urine_Day_29	FR	29	ACAAGTCCTTGG	0	0	1800
FR_Urine_Day_29	FR	29	AGCATTCGTATT	0	0	1800
FR_Urine_Day_29	FR	29	GTCGAGGGCAAT	0	0	1800
FR_Urine_Day_29	FR	29	GAGGTTCAGGAG	0	0	1800
FR_Urine_Day_29	FR	29	CACACTGGTCGT	0	0	1800
FR_Urine_Day_29	FR	29	CCGTGAGTCAAA	0	0	1800
FR_Urine_Day_29	FR	29	AGAATAAATAAAA	0	0	1800
FR_Urine_Day_29	FR	29	GAAAGCAGTACA	0	0	1800
FR_Urine_Day_29	FR	29	ACGCCGGTAACA	0	0	1800
FR_Urine_Day_29	FR	29	GCCTCGAGATAT	0	0	1800
FR_Urine_Day_29	FR	29	CCACTTG	0	0	1800
FR_Urine_Day_29	FR	29	CACGTCATGACT	0.0114008	6.33379e-06	1800
FR_Urine_Day_29	FR	29	CACATAAGCATT	0.0249843	1.38802e-05	1800
FR_Urine_Day_29	FR	29	CCGTACCACAAT	0	0	1800
FR_Urine_Day_29	FR	29	TAGATCATGTTT	0	0	1800
FR_Urine_Day_29	FR	29	ACCGTTGACGT	0.0150153	8.34181e-06	1800
FR_Urine_Day_29	FR	29	CCGAAGTATCTC	0	0	1800
FR_Urine_Day_29	FR	29	TGTGTGGGAACC	0	0	1800
FR_Urine_Day_29	FR	29	GGAATCGTCAGA	0	0	1800
FR_Urine_Day_29	FR	29	TACATCGAGC	0	0	1800
FR_Urine_Day_29	FR	29	GGCCGTATATGA	0	0	1800
FR_Urine_Day_29	FR	29	ATTTACAATTGT	0	0	1800
FR_Urine_Day_29	FR	29	CGATAGGCGATT	0	0	1800
FR_Urine_Day_29	FR	29	CAATTACTCAAA	0.00777904	4.32169e-06	1800
FR_Urine_Day_29	FR	29	TAGAACGAGGTC	0	0	1800
FR_Urine_Day_29	FR	29	TACACGACGATC	0	0	1800
FR_Urine_Day_29	FR	29	GTTCCACAATCT	0	0	1800
FR_Urine_Day_29	FR	29	ATAATCCAAACA	0.0119824	6.65687e-06	1800
FR_Urine_Day_29	FR	29	GAATCAGCGACA	0	0	1800
FR_Urine_Day_29	FR	29	CCAAGCACGAAT	0.00844281	4.69045e-06	1800
FR_Urine_Day_29	FR	29	ACTCATGATAGC	0	0	1800
FR_Urine_Day_29	FR	29	GTGCTCAGGGTA	0	0	1800
FR_Urine_Day_29	FR	29	CCACTTTAAGCG	0	0	1800
FR_Urine_Day_29	FR	29	ATCAGTACTTCT	0	0	1800
FR_Urine_Day_29	FR	29	CCGAGGAAGATG	0	0	1800
FR_Urine_Day_29	FR	29	TGTTT	0	0	1800
FR_Urine_Day_29	FR	29	GTGTTATACGCA	0	0	1800
FR_Urine_Day_29	FR	29	TAAATTCAGTCT	0.0307747	1.7097e-05	1800
FR_Urine_Day_29	FR	29	ATGGACTTGTCT	0	0	1800
FR_Urine_Day_29	FR	29	TAATACGACTCA	0.0154742	8.59676e-06	1800
FR_Urine_Day_29	FR	29	CCGTCTGTACAT	0	0	1800
FR_Urine_Day_29	FR	29	GTGTACGATTTG	0	0	1800
FR_Urine_Day_29	FR	29	TAGGACATCAT	0	0	1800
FR_Urine_Day_29	FR	29	TAAACGGTGGAT	26.575	0.0147639	1800
FR_Urine_Day_29	FR	29	CATCCTGTGCTT	0	0	1800
FR_Urine_Day_29	FR	29	GCAATCGGGGGC	0	0	1800
FR_Urine_Day_29	FR	29	CCCCGCCTCGTC	0	0	1800
FR_Urine_Day_29	FR	29	CGATAGAGCGAG	0	0	1800
FR_Urine_Day_29	FR	29	CCATCAGGTGTA	0	0	1800
FR_Urine_Day_29	FR	29	CGAGGGGACGGT	0	0	1800
FR_Urine_Day_29	FR	29	AGTTACAAGGCT	0	0	1800
FR_Urine_Day_29	FR	29	CCGATCAGTGGG	0	0	1800
FR_Urine_Day_29	FR	29	GTCAACAATTAG	0	0	1800
FR_Urine_Day_29	FR	29	TACACGAGTGTG	0	0	1800
FR_Urine_Day_29	FR	29	CCTAT	1.10774	0.000615413	1800
FR_Urine_Day_29	FR	29	TTACTTTTCAAA	0	0	1800
FR_Urine_Day_29	FR	29	TACCTTTATGTA	0.0369287	2.0516e-05	1800
FR_Urine_Day_29	FR	29	CAGCATATTGTA	0	0	1800
FR_Urine_Day_29	FR	29	AAACATGGGATT	0	0	1800
FR_Urine_Day_29	FR	29	ATCCTTCATACG	0	0	1800
FR_Urine_Day_29	FR	29	CATACTGCTAAT	0.0119457	6.6365e-06	1800
FR_Urine_Day_29	FR	29	TCCACAACTATA	0	0	1800
FR_Urine_Day_29	FR	29	GATTGT	0	0	1800
FR_Urine_Day_29	FR	29	AAACATCGAAGT	0.00743114	4.12841e-06	1800
FR_Urine_Day_29	FR	29	GACACTAGAAGA	0.00801044	4.45025e-06	1800
FR_Urine_Day_29	FR	29	CACGGAGACGGA	0	0	1800
FR_Urine_Day_29	FR	29	ACGAGTGGGCCA	0	0	1800
FR_Urine_Day_29	FR	29	CCGTCCCGTTGC	0	0	1800
FR_Urine_Day_29	FR	29	GGACACCCAAGC	0	0	1800
FR_Urine_Day_29	FR	29	AAAATAGTGCGA	0	0	1800
FR_Urine_Day_29	FR	29	ACTATCGATAAT	0	0	1800
FR_Urine_Day_29	FR	29	CGATCAGCACA	0	0	1800
FR_Urine_Day_29	FR	29	AGTTATACACGT	0	0	1800
FR_Urine_Day_29	FR	29	GGACAGTGCTCG	0	0	1800
FR_Urine_Day_29	FR	29	CATGGTGACACG	0	0	1800
FR_Urine_Day_29	FR	29	ACACAAAGCATA	0.0108912	6.05066e-06	1800
FR_Urine_Day_29	FR	29	CGATATATGGGA	0.0589	3.27222e-05	1800
FR_Urine_Day_29	FR	29	CTTGAAAAATG	0	0	1800
FR_Urine_Day_29	FR	29	ATTGGGCATAAA	0	0	1800
FR_Urine_Day_29	FR	29	CCAACTGTACAT	0	0	1800
FR_Urine_Day_29	FR	29	ATTAACTGGAAC	0	0	1800
FR_Urine_Day_29	FR	29	CTCCTTCTGAAT	0	0	1800
FR_Urine_Day_29	FR	29	AAATACCAAGAA	0	0	1800
FR_Urine_Day_29	FR	29	ATGAGAAAGAA	0	0	1800
FR_Urine_Day_29	FR	29	GCTCACAGCAGC	0	0	1800
FR_Urine_Day_29	FR	29	TTTATCAGTAAC	0	0	1800
FR_Urine_Day_29	FR	29	TTTCATGTCAGA	0	0	1800
FR_Urine_Day_29	FR	29	CCATAGGCGCAT	0	0	1800
FR_Urine_Day_29	FR	29	GATAACACATCT	0.00904855	5.02697e-06	1800
FR_Urine_Day_29	FR	29	ACCTTTCAGATA	0	0	1800
FR_Urine_Day_29	FR	29	AGAGATCTGTTT	0	0	1800
FR_Urine_Day_29	FR	29	GTGTAGTGCCTT	0.132827	7.37928e-05	1800
FR_Urine_Day_29	FR	29	TATAACCATAGG	0	0	1800
FR_Urine_Day_29	FR	29	CGTCTGATCATG	0	0	1800
FR_Urine_Day_29	FR	29	ATCTACGGGAGT	0.00776622	4.31457e-06	1800
FR_Urine_Day_29	FR	29	ATCCCAAGTCAT	0	0	1800
FR_Urine_Day_29	FR	29	GCACATGCCGAG	0	0	1800
FR_Urine_Day_29	FR	29	ACCAATCTCTCT	0	0	1800
FR_Urine_Day_29	FR	29	GCCATCCACTTA	0	0	1800
FR_Urine_Day_29	FR	29	CAGAGTA	0.013012	7.22889e-06	1800
FR_Urine_Day_29	FR	29	CGGTATAGGATA	0	0	1800
FR_Urine_Day_29	FR	29	GCAATGACTGAA	0	0	1800
FR_Urine_Day_29	FR	29	ACGCTCGGGACA	0	0	1800
FR_Urine_Day_29	FR	29	TCGTTGACGCAT	0	0	1800
FR_Urine_Day_29	FR	29	ACAGAAGTCATG	0	0	1800
FR_Urine_Day_29	FR	29	CATCCCAGACCA	0	0	1800
FR_Urine_Day_29	FR	29	TCCATTATGAAT	0	0	1800
FR_Urine_Day_29	FR	29	TCTCCTGCAATT	0	0	1800
FR_Urine_Day_29	FR	29	AGTGTGATGTCG	0	0	1800
FR_Urine_Day_29	FR	29	TAGGCTCTTCAAT	0	0	1800
FR_Urine_Day_29	FR	29	CCCGTCATCAAT	0	0	1800
FR_Urine_Day_29	FR	29	ATAGCCGTGAGT	0	0	1800
FR_Urine_Day_29	FR	29	ATCGGCCCTATT	0	0	1800
FR_Urine_Day_29	FR	29	ACTGATTCG	0	0	1800
FR_Urine_Day_29	FR	29	CTTGTACTCAGT	0	0	1800
FR_Urine_Day_29	FR	29	GCTTTTCATCCA	0	0	1800
FR_Urine_Day_29	FR	29	CCGTGTAAATGG	0	0	1800
FR_Urine_Day_29	FR	29	CAATTCTCGAT	0	0	1800
FR_Urine_Day_29	FR	29	CAGTTTAGTGAG	0	0	1800
FR_Urine_Day_29	FR	29	TCGCTGACCAAA	0	0	1800
FR_Urine_Day_29	FR	29	GGTTATCCACTA	0	0	1800
FR_Urine_Day_29	FR	29	ACGTCGGCGGCA	0	0	1800
FR_Urine_Day_29	FR	29	GAATAGGCTTCA	0	0	1800
FR_Urine_Day_29	FR	29	CCAAGTACTTTA	0	0	1800
FR_Urine_Day_29	FR	29	TCATGCCCACTG	0	0	1800
FR_Urine_Day_29	FR	29	CACAACGAGCAG	0	0	1800
FR_Urine_Day_29	FR	29	TGACGTGAATGA	0.135409	7.5227e-05	1800
FR_Urine_Day_29	FR	29	AGGCATAGGTCA	0	0	1800
FR_Urine_Day_29	FR	29	ATTAAACATGCA	0.00826738	4.59299e-06	1800
FR_Urine_Day_29	FR	29	CGGAAAGGCATG	0.0144631	8.03506e-06	1800
FR_Urine_Day_29	FR	29	AAACACGGGGGG	0	0	1800
FR_Urine_Day_29	FR	29	AAATAGAAGGAG	0	0	1800
FR_Urine_Day_29	FR	29	GTCACCCACGGC	0	0	1800
FR_Urine_Day_29	FR	29	ACAGACAATCTC	0.0329504	1.83058e-05	1800
FR_Urine_Day_29	FR	29	TTCGGCCTCTTA	0	0	1800
FR_Urine_Day_29	FR	29	CAATACTAGTCA	0.0144241	8.01338e-06	1800
FR_Urine_Day_29	FR	29	AGTATAGTGGCG	0	0	1800
FR_Urine_Day_29	FR	29	ACGCGCCAATGT	0.0100366	5.57588e-06	1800
FR_Urine_Day_29	FR	29	CTTTCTATCGTA	0	0	1800
FR_Urine_Day_29	FR	29	ATAAGCTGGCAC	0	0	1800
FR_Urine_Day_29	FR	29	CTCCAAAA	0	0	1800
FR_Urine_Day_29	FR	29	CGCAATGTTAGT	0	0	1800
FR_Urine_Day_29	FR	29	AAACTCCAGTCT	132.966	0.07387	1800
FR_Urine_Day_29	FR	29	ACACGACCTGGA	0	0	1800
FR_Urine_Day_29	FR	29	TAAGATATGTGA	0.0118571	6.58726e-06	1800
FR_Urine_Day_29	FR	29	CTCAAGAATAGC	0	0	1800
FR_Urine_Day_29	FR	29	GATATTCATCAT	0	0	1800
FR_Urine_Day_29	FR	29	GAGATCCCGGTC	0	0	1800
FR_Urine_Day_29	FR	29	GGGCGGATGACT	0	0	1800
FR_Urine_Day_29	FR	29	ATACATGGGTTC	0	0	1800
FR_Urine_Day_29	FR	29	ATTCAAGGCATC	0	0	1800
FR_Urine_Day_29	FR	29	CCTAGCAGTTAT	0.756053	0.000420029	1800
FR_Urine_Day_29	FR	29	AGTGCAGGGAAT	0	0	1800
FR_Urine_Day_29	FR	29	AGACCGGTCAGA	0	0	1800
FR_Urine_Day_29	FR	29	CAACACGTACCC	0	0	1800
FR_Urine_Day_29	FR	29	GAGAACGCATAT	0	0	1800
FR_Urine_Day_29	FR	29	GTTGGC	0	0	1800
FR_Urine_Day_29	FR	29	GCCCCTCATATA	0	0	1800
FR_Urine_Day_29	FR	29	CCGGATTCAAGC	0	0	1800
FR_Urine_Day_29	FR	29	CACATCCTGTAG	0	0	1800
FR_Urine_Day_29	FR	29	GGATAGTAGGTC	0	0	1800
FR_Urine_Day_29	FR	29	TGTACGAATAAT	0	0	1800
FR_Urine_Day_29	FR	29	TTTCATATTACT	0	0	1800
FR_Urine_Day_29	FR	29	GCTTAGAGTGAA	0	0	1800
FR_Urine_Day_29	FR	29	CTTGCAATGAGT	0	0	1800
FR_Urine_Day_29	FR	29	TCCTACATGATG	0.00780502	4.33612e-06	1800
FR_Urine_Day_29	FR	29	CAAATCGGTATA	0	0	1800
FR_Urine_Day_29	FR	29	ATGGTATATAGA	0	0	1800
FR_Urine_Day_29	FR	29	CGCAAGAGTTTA	0	0	1800
FR_Urine_Day_29	FR	29	GCAACGGGTGGT	0	0	1800
FR_Urine_Day_29	FR	29	CAAATCTAAGTG	0	0	1800
FR_Urine_Day_29	FR	29	ACCAGTTTG	0	0	1800
FR_Urine_Day_29	FR	29	AAATACACCATG	18.0132	0.0100073	1800
FR_Urine_Day_29	FR	29	CGATACGAGATT	0.00800015	4.44453e-06	1800
FR_Urine_Day_29	FR	29	GTAGATGGCTGG	0	0	1800
FR_Urine_Day_29	FR	29	ACAACTGTACTG	0	0	1800
FR_Urine_Day_29	FR	29	CGCCTCGGGATT	0	0	1800
FR_Urine_Day_29	FR	29	CGAATTCAAGT	0.0161633	8.97959e-06	1800
FR_Urine_Day_29	FR	29	ACGATCCGCAGT	0	0	1800
FR_Urine_Day_29	FR	29	GTTGAGTAGGAA	0	0	1800
FR_Urine_Day_29	FR	29	GCCCTTAGGTCG	0	0	1800
FR_Urine_Day_29	FR	29	GTCTGTCCGACT	0	0	1800
FR_Urine_Day_29	FR	29	TCCTACGTCAAT	0	0	1800
FR_Urine_Day_29	FR	29	CTCCATGG	0	0	1800
FR_Urine_Day_29	FR	29	CAAATTAATGCA	0	0	1800
FR_Urine_Day_29	FR	29	CACCACAATGAA	0	0	1800
FR_Urine_Day_29	FR	29	AAGCATCGATAA	0	0	1800
FR_Urine_Day_29	FR	29	GAAATGACGTAT	0	0	1800
FR_Urine_Day_29	FR	29	CCCCCTTCAT	0	0	1800
FR_Urine_Day_29	FR	29	ATGGACATGGTT	0	0	1800
FR_Urine_Day_29	FR	29	CGAATCCAGATG	0	0	1800
FR_Urine_Day_29	FR	29	TCGATGTTCATT	0	0	1800
FR_Urine_Day_29	FR	29	ACAGGGAGTACA	0	0	1800
FR_Urine_Day_29	FR	29	CTGAAAGATATT	0.013323	7.40165e-06	1800
FR_Urine_Day_29	FR	29	ATCCTTTCTCCG	0	0	1800
FR_Urine_Day_29	FR	29	ACGGACCCTCAA	0	0	1800
FR_Urine_Day_29	FR	29	CCATACGGTATA	0	0	1800
FR_Urine_Day_29	FR	29	CATGTACCTGGG	0	0	1800
FR_Urine_Day_29	FR	29	CAGCATGAGTAA	0	0	1800
FR_Urine_Day_29	FR	29	GACAGCCGATTA	0	0	1800
FR_Urine_Day_29	FR	29	CAAATGG	0.0108009	6.00049e-06	1800
FR_Urine_Day_29	FR	29	TTTACCATTAAA	0	0	1800
FR_Urine_Day_29	FR	29	CCTGTT	1.09588	0.00060882	1800
FR_Urine_Day_29	FR	29	GAAT	0.0119018	6.61212e-06	1800
FR_Urine_Day_29	FR	29	GTATCAGACAGT	0	0	1800
FR_Urine_Day_29	FR	29	CGATTGGTGTTT	0	0	1800
FR_Urine_Day_29	FR	29	CAAACACTTACT	0	0	1800
FR_Urine_Day_29	FR	29	GGGTTGAGGTAA	0	0	1800
FR_Urine_Day_29	FR	29	CGACTAGACAC	0	0	1800
FR_Urine_Day_29	FR	29	CTGTCGAGGGTA	0	0	1800
FR_Urine_Day_29	FR	29	ACAATCTGACAAA	0	0	1800
FR_Urine_Day_29	FR	29	ATCGCGGGGGGG	0	0	1800
FR_Urine_Day_29	FR	29	GGTATTTCCAGG	0	0	1800
FR_Urine_Day_29	FR	29	TCCTGTCTGAAT	0	0	1800
FR_Urine_Day_29	FR	29	GCCCTGTCACCG	0.0503525	2.79736e-05	1800
FR_Urine_Day_29	FR	29	AGCTCGCATTGA	0	0	1800
FR_Urine_Day_29	FR	29	GAGCTTCTACCG	0	0	1800
FR_Urine_Day_29	FR	29	TCTCCGGAG	0	0	1800
FR_Urine_Day_29	FR	29	GAGATCTCTATC	0	0	1800
FR_Urine_Day_29	FR	29	ATGACCAGCCCT	0	0	1800
FR_Urine_Day_29	FR	29	CCCTGGCCCACA	0	0	1800
FR_Urine_Day_29	FR	29	AGAGGTGAGTGA	0	0	1800
FR_Urine_Day_29	FR	29	CGGGAGAAGTGG	0	0	1800
FR_Urine_Day_29	FR	29	AGAGACCGAACA	0	0	1800
FR_Urine_Day_29	FR	29	CTCCAGTACAT	0	0	1800
FR_Urine_Day_29	FR	29	TCCCATATGTGT	0.0094068	5.226e-06	1800
FR_Urine_Day_29	FR	29	GAGCCTCAGGGT	0	0	1800
FR_Urine_Day_29	FR	29	TAATACTTACAT	0	0	1800
FR_Urine_Day_29	FR	29	TTACATCTAAGA	0.0121056	6.72534e-06	1800
FR_Urine_Day_29	FR	29	TATGAAGA	0	0	1800
FR_Urine_Day_29	FR	29	CCATATGGATTT	0	0	1800
FR_Urine_Day_29	FR	29	CGACACTTAAT	0	0	1800
FR_Urine_Day_29	FR	29	ATAGTTTAGACA	0	0	1800
FR_Urine_Day_29	FR	29	AGCAAGAAGAGT	0.00998705	5.54836e-06	1800
FR_Urine_Day_29	FR	29	CGCAAGAGCACC	0	0	1800
FR_Urine_Day_29	FR	29	AAAATATGCCCT	0	0	1800
FR_Urine_Day_29	FR	29	CATGATAACCAT	0	0	1800
FR_Urine_Day_29	FR	29	AGGAAGACGTG	0.0216003	1.20001e-05	1800
FR_Urine_Day_29	FR	29	GCCACGATCGCC	0	0	1800
FR_Urine_Day_29	FR	29	ACACGTCTCGAC	0	0	1800
FR_Urine_Day_29	FR	29	ACCGTTACTATT	0	0	1800
FR_Urine_Day_29	FR	29	GAGCCCAGTATT	0	0	1800
FR_Urine_Day_29	FR	29	TCTAATAACGAG	0	0	1800
FR_Urine_Day_29	FR	29	CGACATACCCGG	0	0	1800
FR_Urine_Day_29	FR	29	GCCCACTTTCTA	0	0	1800
FR_Urine_Day_29	FR	29	AGCACAGGATAT	0	0	1800
FR_Urine_Day_29	FR	29	GAGACACCCGAA	0	0	1800
FR_Urine_Day_29	FR	29	GAAATGTGGACG	0	0	1800
FR_Urine_Day_29	FR	29	CAAGTTGAAGAT	0	0	1800
FR_Urine_Day_29	FR	29	GAAGCAAGATTG	0	0	1800
FR_Urine_Day_29	FR	29	GCGAAGTTGCT	0	0	1800
FR_Urine_Day_29	FR	29	TCTATGTCCTTT	0	0	1800
FR_Urine_Day_29	FR	29	ACAGATAGTGAG	0.0106828	5.93492e-06	1800
FR_Urine_Day_29	FR	29	CGTATTTCG	0	0	1800
FR_Urine_Day_29	FR	29	GACTCCACAATC	0	0	1800
FR_Urine_Day_29	FR	29	GCCTGGAGAGA	0	0	1800
FR_Urine_Day_29	FR	29	TGCAATTCTAT	0	0	1800
FR_Urine_Day_29	FR	29	AGATCACTAGGC	0	0	1800
FR_Urine_Day_29	FR	29	GATACACTATGA	0	0	1800
FR_Urine_Day_29	FR	29	TTTGGTGTAAT	0.156152	8.6751e-05	1800
FR_Urine_Day_29	FR	29	TAAACGAGGAAG	0.014311	7.95056e-06	1800
FR_Urine_Day_29	FR	29	ACCCATGACGGC	0	0	1800
FR_Urine_Day_29	FR	29	ACATAACCAGTA	0.0519993	2.88885e-05	1800
FR_Urine_Day_29	FR	29	ACCCTCCGAGT	0.00899511	4.99728e-06	1800
FR_Urine_Day_29	FR	29	TCGAGTGATATA	0	0	1800
FR_Urine_Day_29	FR	29	TATTTTGGTAAT	0	0	1800
FR_Urine_Day_29	FR	29	TTGGACATGCAG	0	0	1800
FR_Urine_Day_29	FR	29	CACGCCATTCCA	0	0	1800
FR_Urine_Day_29	FR	29	GCCCACAAATAC	0.0125403	6.96686e-06	1800
FR_Urine_Day_29	FR	29	CGTGTCGAAAGG	0	0	1800
FR_Urine_Day_29	FR	29	CACGATACGAGT	0	0	1800
FR_Urine_Day_29	FR	29	CCCTTCATACGA	0	0	1800
FR_Urine_Day_29	FR	29	TCCGATCGATAA	0	0	1800
FR_Urine_Day_29	FR	29	CGTATATCTCAT	0	0	1800
FR_Urine_Day_29	FR	29	CCACCCCGTTTA	0	0	1800
FR_Urine_Day_29	FR	29	GTTCAGCTTTGA	0	0	1800
FR_Urine_Day_29	FR	29	GTAGGGGGGGGT	0	0	1800
FR_Urine_Day_29	FR	29	GTTAGTCACAT	0	0	1800
FR_Urine_Day_29	FR	29	CCAGATATGCCA	0	0	1800
FR_Urine_Day_29	FR	29	CGAGCCAACACA	0	0	1800
FR_Urine_Day_29	FR	29	CCACGTGATGTA	0	0	1800
FR_Urine_Day_29	FR	29	CGTTACACATTG	0	0	1800
FR_Urine_Day_29	FR	29	ATAGAAAATGAC	0.00932244	5.17913e-06	1800
FR_Urine_Day_29	FR	29	GGTGAA	0	0	1800
FR_Urine_Day_29	FR	29	ATCTAGATAGTA	0	0	1800
FR_Urine_Day_29	FR	29	ATAACGGAGGTT	0	0	1800
FR_Urine_Day_29	FR	29	GAACCTCAGATA	0	0	1800
FR_Urine_Day_29	FR	29	GGTTATTGGGAG	0	0	1800
FR_Urine_Day_29	FR	29	GTTCGGAAAG	0	0	1800
FR_Urine_Day_29	FR	29	AACAAATCAAC	0.0207602	1.15335e-05	1800
FR_Urine_Day_29	FR	29	GATCGTATGTCA	0	0	1800
FR_Urine_Day_29	FR	29	ACATTCTGGAC	0	0	1800
FR_Urine_Day_29	FR	29	TATATGAGGCCG	0	0	1800
FR_Urine_Day_29	FR	29	AGAGGAAG	0	0	1800
FR_Urine_Day_29	FR	29	TGAGGTCAAAGG	0	0	1800
FR_Urine_Day_29	FR	29	CTACGTCACAAA	0	0	1800
FR_Urine_Day_29	FR	29	AAATAGAACGTG	0	0	1800
FR_Urine_Day_29	FR	29	CAACTCATACTC	0	0	1800
FR_Urine_Day_29	FR	29	CACTTGATAATT	0	0	1800
FR_Urine_Day_29	FR	29	CGTAAGGCCATC	0	0	1800
FR_Urine_Day_29	FR	29	CTGAATAACGAT	0.0570051	3.16695e-05	1800
FR_Urine_Day_29	FR	29	CTACAGTGTAAA	0	0	1800
FR_Urine_Day_29	FR	29	CTACCGTATCA	0	0	1800
FR_Urine_Day_29	FR	29	TTAACGACTTGA	0	0	1800
FR_Urine_Day_29	FR	29	CCGGCCCCTCCG	0	0	1800
FR_Urine_Day_29	FR	29	AACAAGAGAGCA	0	0	1800
FR_Urine_Day_29	FR	29	CAAGATGTGTG	0	0	1800
FR_Urine_Day_29	FR	29	CAAGATCAAACT	0	0	1800
FR_Urine_Day_29	FR	29	CGATGTAGATAT	0	0	1800
FR_Urine_Day_29	FR	29	AAAACAGGAAAG	0.0130447	7.24707e-06	1800
FR_Urine_Day_29	FR	29	AGGACTCCATAT	0	0	1800
FR_Urine_Day_29	FR	29	CCGTAAGAAAA	0	0	1800
FR_Urine_Day_29	FR	29	TTAGCCGATATC	0	0	1800
FR_Urine_Day_29	FR	29	GCCAGCTTGCAG	0	0	1800
FR_Urine_Day_29	FR	29	GCAGTCGAGGAT	0	0	1800
FR_Urine_Day_29	FR	29	AAAAGAGAACAG	0	0	1800
FR_Urine_Day_29	FR	29	GAATCAATATGT	0	0	1800
FR_Urine_Day_29	FR	29	AAAGTAGATCGT	0	0	1800
FR_Urine_Day_29	FR	29	GACGCTACTCAA	0	0	1800
FR_Urine_Day_29	FR	29	GTCTCAACTTAA	0	0	1800
FR_Urine_Day_29	FR	29	GGGTTGT	0	0	1800
FR_Urine_Day_29	FR	29	CATGTACT	1.10175	0.000612081	1800
FR_Urine_Day_29	FR	29	GCATGGATTTTT	0	0	1800
FR_Urine_Day_29	FR	29	GGGAGGAGACGA	0	0	1800
FR_Urine_Day_29	FR	29	TCCACGGTTCTG	0	0	1800
FR_Urine_Day_29	FR	29	ACGGGAATAGGC	0	0	1800
FR_Urine_Day_29	FR	29	CGTACTGTATCA	0	0	1800
FR_Urine_Day_29	FR	29	ATTATAGGCGAG	0	0	1800
FR_Urine_Day_29	FR	29	CGACATGAATCT	0	0	1800
FR_Urine_Day_29	FR	29	GCGTATGTGAGT	0	0	1800
FR_Urine_Day_29	FR	29	TGTACCCTGT	0	0	1800
FR_Urine_Day_29	FR	29	TACACAACATGT	0.0498414	2.76897e-05	1800
FR_Urine_Day_29	FR	29	ATACCTAGGTTG	0	0	1800
FR_Urine_Day_29	FR	29	CCCTACCAAGTG	0	0	1800
FR_Urine_Day_29	FR	29	ATCGGGATACAA	0	0	1800
FR_Urine_Day_29	FR	29	ACACACCGGAGA	0	0	1800
FR_Urine_Day_29	FR	29	ATCAATCGGG	0	0	1800
FR_Urine_Day_29	FR	29	TTGATGAGTAAT	0	0	1800
FR_Urine_Day_29	FR	29	GTCAACCTGCAA	0	0	1800
FR_Urine_Day_29	FR	29	ATGTATGTGCAC	0	0	1800
FR_Urine_Day_29	FR	29	CAGAGTCACAGG	0	0	1800
FR_Urine_Day_29	FR	29	ACGGTGCAAAGT	0	0	1800
FR_Urine_Day_29	FR	29	AAGTATCGTAAG	0	0	1800
FR_Urine_Day_29	FR	29	CCACGTATGTGA	0	0	1800
FR_Urine_Day_29	FR	29	ATATCTTCCGTA	0	0	1800
FR_Urine_Day_29	FR	29	GCATATCCTAA	0	0	1800
FR_Urine_Day_29	FR	29	GCCCATGTCTTG	0.016174	8.98558e-06	1800
FR_Urine_Day_29	FR	29	CACCTAGGCACG	0	0	1800
FR_Urine_Day_29	FR	29	ACGATTACGACT	0.37065	0.000205917	1800
FR_Urine_Day_29	FR	29	ACGTGAATAAGG	0	0	1800
FR_Urine_Day_29	FR	29	TTCACCCTGTTG	0	0	1800
FR_Urine_Day_29	FR	29	GCCACCCCTTTA	0	0	1800
FR_Urine_Day_29	FR	29	ACACATTGGTC	0	0	1800
FR_Urine_Day_29	FR	29	ATCTACGT	1.08761	0.000604226	1800
FR_Urine_Day_29	FR	29	CATGTTCCGAGG	0	0	1800
FR_Urine_Day_29	FR	29	AGCATCGTGTTA	0	0	1800
FR_Urine_Day_29	FR	29	TGTTATACCCAT	0	0	1800
FR_Urine_Day_29	FR	29	CCCTCCTGAACG	0	0	1800
FR_Urine_Day_29	FR	29	AGACATGTCATT	0.00937833	5.21019e-06	1800
FR_Urine_Day_29	FR	29	GGGTACTGATCA	0	0	1800
FR_Urine_Day_29	FR	29	CATATGT	0	0	1800
FR_Urine_Day_29	FR	29	AAGGAAATGGGT	0.0110719	6.15103e-06	1800
FR_Urine_Day_29	FR	29	AAGGGCAAACT	0	0	1800
FR_Urine_Day_29	FR	29	GCTCAGCATGAT	0.127095	7.06084e-05	1800
FR_Urine_Day_29	FR	29	CGCTTCATATGG	0	0	1800
FR_Urine_Day_29	FR	29	CCCTATATTGCG	0	0	1800
FR_Urine_Day_29	FR	29	ACAAAGGTTGTG	0	0	1800
FR_Urine_Day_29	FR	29	GGCCTCACAAGT	0	0	1800
FR_Urine_Day_29	FR	29	CTCCTGATTGTT	0	0	1800
FR_Urine_Day_29	FR	29	GATGACCTGGGA	0	0	1800
FR_Urine_Day_29	FR	29	AGACCAAAGG	0	0	1800
FR_Urine_Day_29	FR	29	CCCGCCTAAAGA	0	0	1800
FR_Urine_Day_29	FR	29	TCCGCCGATCGT	0	0	1800
FR_Urine_Day_29	FR	29	ACCTTAGT	15.7998	0.00877766	1800
FR_Urine_Day_29	FR	29	ATAGATTTGCGG	0	0	1800
FR_Urine_Day_29	FR	29	CTGAGTACGAAT	0.0377868	2.09927e-05	1800
FR_Urine_Day_29	FR	29	AGTAGGTAGGTT	0	0	1800
FR_Urine_Day_29	FR	29	ATTTTATGTAC	0	0	1800
FR_Urine_Day_29	FR	29	AAGATAGGGGTA	0	0	1800
FR_Urine_Day_29	FR	29	CCAAAGGTCATA	0	0	1800
FR_Urine_Day_29	FR	29	GAGTATTGATCC	0	0	1800
FR_Urine_Day_29	FR	29	GTCTAGTATGAG	0	0	1800
FR_Urine_Day_29	FR	29	AGGCCTGTGCGT	0	0	1800
FR_Urine_Day_29	FR	29	AGCGTAGGCTGG	0	0	1800
FR_Urine_Day_29	FR	29	GGATAGGGACAT	0	0	1800
FR_Urine_Day_29	FR	29	TTGAGCTATAAC	0	0	1800
FR_Urine_Day_29	FR	29	TTTCCTCTGTGT	0	0	1800
FR_Urine_Day_29	FR	29	CCCAGTTCGTCG	53.5134	0.0297297	1800
FR_Urine_Day_29	FR	29	GATAACGATCCA	0	0	1800
FR_Urine_Day_29	FR	29	TGAATGGTGAGG	0	0	1800
FR_Urine_Day_29	FR	29	CCAAACGACAAA	0	0	1800
FR_Urine_Day_29	FR	29	CTCACCGTTATT	0	0	1800
FR_Urine_Day_29	FR	29	CAGCCTAATAAT	0	0	1800
FR_Urine_Day_29	FR	29	CACCACCCATGC	0	0	1800
FR_Urine_Day_29	FR	29	CGAGTTATAGTG	0	0	1800
FR_Urine_Day_29	FR	29	GCAACCTCGTA	0	0	1800
FR_Urine_Day_29	FR	29	CTAGGTGGTGCT	0	0	1800
FR_Urine_Day_29	FR	29	TACAACTTCAT	0	0	1800
FR_Urine_Day_29	FR	29	TGCGAGTGATG	0	0	1800
FR_Urine_Day_29	FR	29	ATTATACTGGCG	0	0	1800
FR_Urine_Day_29	FR	29	GAAATCTGACT	0	0	1800
FR_Urine_Day_29	FR	29	CGTCGAAGAC	0	0	1800
FR_Urine_Day_29	FR	29	GGATGTTGGTAA	0	0	1800
FR_Urine_Day_29	FR	29	CTTCCCACCACG	0	0	1800
FR_Urine_Day_29	FR	29	ACAACACAGCGA	2.04735	0.00113742	1800
FR_Urine_Day_29	FR	29	ACGATTCTCAAG	0	0	1800
FR_Urine_Day_29	FR	29	GCACTAGTATGG	0	0	1800
FR_Urine_Day_29	FR	29	CAAGTTGTCAGG	0	0	1800
FR_Urine_Day_29	FR	29	CAGCTATTACAT	0	0	1800
FR_Urine_Day_29	FR	29	CTTGTAATGA	0	0	1800
FR_Urine_Day_29	FR	29	TAAAAAATTACC	0.214913	0.000119396	1800
FR_Urine_Day_29	FR	29	CTTTCCCTCCGT	0	0	1800
FR_Urine_Day_29	FR	29	CGCGTTCCGAAA	0	0	1800
FR_Urine_Day_29	FR	29	ATTCAAGATGCA	0.00798766	4.43759e-06	1800
FR_Urine_Day_29	FR	29	TCAACCGGTAGC	0	0	1800
FR_Urine_Day_29	FR	29	TACATCCAATTA	0	0	1800
FR_Urine_Day_29	FR	29	AAGGACACCGGG	0	0	1800
FR_Urine_Day_29	FR	29	CTAACCAATACT	0.0164013	9.11184e-06	1800
FR_Urine_Day_29	FR	29	ACCCATTGTCAA	0	0	1800
FR_Urine_Day_29	FR	29	CTGCGTAGAGAA	0	0	1800
FR_Urine_Day_29	FR	29	CAACAGGTGAGA	0	0	1800
FR_Urine_Day_29	FR	29	TCAATCAGT	0	0	1800
FR_Urine_Day_29	FR	29	CCGATCCAACGT	0	0	1800
FR_Urine_Day_29	FR	29	AGTAACGATGCT	0	0	1800
FR_Urine_Day_29	FR	29	TTACTTACGAA	0	0	1800
FR_Urine_Day_29	FR	29	CCCGTACAT	0	0	1800
FR_Urine_Day_29	FR	29	GTTACCCAATCG	0	0	1800
FR_Urine_Day_29	FR	29	CATCCTCGGAAC	0	0	1800
FR_Urine_Day_29	FR	29	GTCACTCTCGCA	0	0	1800
FR_Urine_Day_29	FR	29	AAGCTCCCGGAA	0	0	1800
FR_Urine_Day_29	FR	29	ATTATTCAAAGG	0	0	1800
FR_Urine_Day_29	FR	29	TATAGGCATGTT	0	0	1800
FR_Urine_Day_29	FR	29	ACTTGAGGGGGC	0	0	1800
FR_Urine_Day_29	FR	29	GAAAGTTCGC	0	0	1800
FR_Urine_Day_29	FR	29	TTCAATTA	0	0	1800
FR_Urine_Day_29	FR	29	ACCAAGGTACGT	0	0	1800
FR_Urine_Day_29	FR	29	AAAGATGGCACA	0	0	1800
FR_Urine_Day_29	FR	29	CGCCTCACGGCT	0	0	1800
FR_Urine_Day_29	FR	29	GCACACCCTATA	0	0	1800
FR_Urine_Day_29	FR	29	AGCCCTCCTGA	0	0	1800
FR_Urine_Day_29	FR	29	TTACTTGTGTTT	0	0	1800
FR_Urine_Day_29	FR	29	GTGGCAAG	0	0	1800
FR_Urine_Day_29	FR	29	CCTGTGGTTGTG	0	0	1800
FR_Urine_Day_29	FR	29	TCACGGGGTGCT	0	0	1800
FR_Urine_Day_29	FR	29	ACGAAGCACTTT	0	0	1800
FR_Urine_Day_29	FR	29	CACTGCCATCGA	0	0	1800
FR_Urine_Day_29	FR	29	GACCTGGTGTTT	0	0	1800
FR_Urine_Day_29	FR	29	GAAATGTCAACC	0	0	1800
FR_Urine_Day_29	FR	29	CTGTAAATCTGG	0	0	1800
FR_Urine_Day_29	FR	29	CCTCAATCAAA	0.0266943	1.48302e-05	1800
FR_Urine_Day_29	FR	29	GTTCCGT	0	0	1800
FR_Urine_Day_29	FR	29	GACACTCAGCTA	0	0	1800
FR_Urine_Day_29	FR	29	GAAATGAAGTTG	0	0	1800
FR_Urine_Day_29	FR	29	CTTGACAGCACG	0	0	1800
FR_Urine_Day_29	FR	29	AGAGGCCAAACA	0	0	1800
FR_Urine_Day_29	FR	29	GCCACAGTGACC	0	0	1800
FR_Urine_Day_29	FR	29	ACGATCCGGTTG	0	0	1800
FR_Urine_Day_29	FR	29	GCTGAGGTACGC	0	0	1800
FR_Urine_Day_29	FR	29	AATGAATACTT	0	0	1800
FR_Urine_Day_29	FR	29	GCCCTGGCCTTC	0	0	1800
FR_Urine_Day_29	FR	29	CCATATGCATTC	0	0	1800
FR_Urine_Day_29	FR	29	ACATATCGACGG	0	0	1800
FR_Urine_Day_29	FR	29	TGTCTCGTAGTA	0	0	1800
FR_Urine_Day_29	FR	29	CCACTTAATATA	0	0	1800
FR_Urine_Day_29	FR	29	ACCCGTTACCTT	0	0	1800
FR_Urine_Day_29	FR	29	GACAGTAT	0	0	1800
FR_Urine_Day_29	FR	29	GGATATAGCGG	0	0	1800
FR_Urine_Day_29	FR	29	CCCGAGAGTCAT	0	0	1800
FR_Urine_Day_29	FR	29	AGCCGCTGTCAT	0	0	1800
FR_Urine_Day_29	FR	29	CACCAGGGAAGA	0	0	1800
FR_Urine_Day_29	FR	29	ACCCCCACTATC	0	0	1800
FR_Urine_Day_29	FR	29	GCCTTT	0	0	1800
FR_Urine_Day_29	FR	29	GCTACGCCAGGC	0	0	1800
FR_Urine_Day_29	FR	29	CGGAAGGTCATG	0	0	1800
FR_Urine_Day_29	FR	29	GGTTAGACTGGG	0	0	1800
FR_Urine_Day_29	FR	29	TGACATGAAAAT	0.031493	1.74961e-05	1800
FR_Urine_Day_29	FR	29	CACTTTAATTTG	0	0	1800
FR_Urine_Day_29	FR	29	GTGTTAGGCCCC	0	0	1800
FR_Urine_Day_29	FR	29	CCGCTCAATCGT	0	0	1800
FR_Urine_Day_29	FR	29	CCATCTG	0.0123233	6.84626e-06	1800
FR_Urine_Day_29	FR	29	CGACTTG	0	0	1800
FR_Urine_Day_29	FR	29	CGCTTCCTCCGC	0	0	1800
FR_Urine_Day_29	FR	29	CACTGGAGAGAT	0	0	1800
FR_Urine_Day_29	FR	29	GAAAAGAAGACT	0.0874313	4.85729e-05	1800
FR_Urine_Day_29	FR	29	GTCACTCTGTCC	0	0	1800
FR_Urine_Day_29	FR	29	ACCAGGTGAGAT	0	0	1800
FR_Urine_Day_29	FR	29	CGAAACGGGAGG	0	0	1800
FR_Urine_Day_29	FR	29	CTTTTGTGTTCA	0	0	1800
FR_Urine_Day_29	FR	29	ACGACTAATTCT	0	0	1800
FR_Urine_Day_29	FR	29	ACACAGGCTTAG	0	0	1800
FR_Urine_Day_29	FR	29	GGAAGTTCTAGT	0	0	1800
FR_Urine_Day_29	FR	29	GAGCTTAACAAG	0	0	1800
FR_Urine_Day_29	FR	29	CCGAGGTGCTAT	0.007652	4.25111e-06	1800
FR_Urine_Day_29	FR	29	CACACCGAGTT	0	0	1800
FR_Urine_Day_29	FR	29	GGCATTCCGGCT	0	0	1800
FR_Urine_Day_29	FR	29	ACGCTTGCATGT	0	0	1800
FR_Urine_Day_29	FR	29	ACACGCCGATAT	0	0	1800
FR_Urine_Day_29	FR	29	ATACAGGATT	0.00847401	4.70779e-06	1800
FR_Urine_Day_29	FR	29	ACAGACGCACAT	0	0	1800
FR_Urine_Day_29	FR	29	GTAGCGAGAGGT	0	0	1800
FR_Urine_Day_29	FR	29	ACGTTTGCGGAT	0	0	1800
FR_Urine_Day_29	FR	29	CCCCTTCATATT	0	0	1800
FR_Urine_Day_29	FR	29	GTTAGCGGGCCA	0	0	1800
FR_Urine_Day_29	FR	29	GCATCCACTTTG	0	0	1800
FR_Urine_Day_29	FR	29	AAATCGACGGTG	0	0	1800
FR_Urine_Day_29	FR	29	CGAGATACGTGT	0	0	1800
FR_Urine_Day_29	FR	29	TCTCAGGAGGAT	0	0	1800
FR_Urine_Day_29	FR	29	ACAAACTCGATT	0	0	1800
FR_Urine_Day_29	FR	29	GCATTTATTGGC	0	0	1800
FR_Urine_Day_29	FR	29	AGGAAGCTGTCG	0	0	1800
FR_Urine_Day_29	FR	29	AGGGTCAGGGAT	0	0	1800
FR_Urine_Day_29	FR	29	TGTGTACAAGGC	0	0	1800
FR_Urine_Day_29	FR	29	CAACAGGGCAAG	0	0	1800
FR_Urine_Day_29	FR	29	GACCTGCATTGA	0	0	1800
FR_Urine_Day_29	FR	29	CACGGGGACCGG	0	0	1800
FR_Urine_Day_29	FR	29	TCTCAGAGAGAT	0	0	1800
FR_Urine_Day_29	FR	29	ATTCCTGGTGTG	0	0	1800
FR_Urine_Day_29	FR	29	CAGGAGTGCTAT	0.00934344	5.1908e-06	1800
FR_Urine_Day_29	FR	29	CAGAGTAGGCGA	0	0	1800
FR_Urine_Day_29	FR	29	CCTGAGATCAGT	0	0	1800
FR_Urine_Day_29	FR	29	TACATGGAGAGT	0	0	1800
FR_Urine_Day_29	FR	29	AGTAAGGTGTAT	0	0	1800
FR_Urine_Day_29	FR	29	AAACAATAGGAA	0.00809693	4.49829e-06	1800
FR_Urine_Day_29	FR	29	AAGAAAAAGAGG	0.0188179	1.04544e-05	1800
FR_Urine_Day_29	FR	29	CTCATAATCATA	0	0	1800
FR_Urine_Day_29	FR	29	ATACTCGGAATC	0	0	1800
FR_Urine_Day_29	FR	29	TCAATGTCGAAT	0	0	1800
FR_Urine_Day_29	FR	29	ACACATCCAAGA	0	0	1800
FR_Urine_Day_29	FR	29	CCCAGGTACTTA	0	0	1800
FR_Urine_Day_29	FR	29	ACTCGCTGTCTC	0	0	1800
FR_Urine_Day_29	FR	29	CCCCCCAA	0	0	1800
FR_Urine_Day_29	FR	29	GTTCTATAATGT	0	0	1800
FR_Urine_Day_29	FR	29	GGTATGCTGTAA	0	0	1800
FR_Urine_Day_29	FR	29	ACGCTGATCATT	0	0	1800
FR_Urine_Day_29	FR	29	CATCGCCTTGAA	0	0	1800
FR_Urine_Day_29	FR	29	CTGTAGTGCAAC	0.00966519	5.36955e-06	1800
FR_Urine_Day_29	FR	29	TCGGAG	1.0989	0.000610499	1800
FR_Urine_Day_29	FR	29	ACGAGGAGGCGC	0	0	1800
FR_Urine_Day_29	FR	29	AGTCCGAGTCGA	0	0	1800
FR_Urine_Day_29	FR	29	CCCTTGGCGACT	0	0	1800
FR_Urine_Day_29	FR	29	ACCATAAATAAG	0.00908176	5.04542e-06	1800
FR_Urine_Day_29	FR	29	CATCGTTTGATG	0	0	1800
FR_Urine_Day_29	FR	29	CTACTCAGGAAC	0	0	1800
FR_Urine_Day_29	FR	29	AACTAGGGTTGT	0	0	1800
FR_Urine_Day_29	FR	29	TGAACTGAGAAG	0.00757304	4.20724e-06	1800
FR_Urine_Day_29	FR	29	ATGTGGCAAAGG	0	0	1800
FR_Urine_Day_29	FR	29	AAATATTCGCGT	0	0	1800
FR_Urine_Day_29	FR	29	TCAACACACAAT	0.00937986	5.21103e-06	1800
FR_Urine_Day_29	FR	29	CCGAATCACAGG	0	0	1800
FR_Urine_Day_29	FR	29	AAAAGACAGACC	0.0194526	1.0807e-05	1800
FR_Urine_Day_29	FR	29	CAACGCAGTCTT	0	0	1800
FR_Urine_Day_29	FR	29	GTACATACCAGC	0	0	1800
FR_Urine_Day_29	FR	29	CGCTATTGCCTT	0	0	1800
FR_Urine_Day_29	FR	29	CTTGTGGGCAGG	0	0	1800
FR_Urine_Day_29	FR	29	TCTCCTG	1.12058	0.000622542	1800
FR_Urine_Day_29	FR	29	GGAAAGATGAGT	0	0	1800
FR_Urine_Day_29	FR	29	CGGGGATCGTG	0	0	1800
FR_Urine_Day_29	FR	29	TTTGCCCCTGAA	0	0	1800
FR_Urine_Day_29	FR	29	CGTTCCCCTACG	0	0	1800
FR_Urine_Day_29	FR	29	CCCGTGCTTTAA	0	0	1800
FR_Urine_Day_29	FR	29	GTCCTCATGTT	0	0	1800
FR_Urine_Day_29	FR	29	GGTGACGTATTT	0	0	1800
FR_Urine_Day_29	FR	29	CGAAGCACCTTC	0	0	1800
FR_Urine_Day_29	FR	29	ATGTATACGCAG	0	0	1800
FR_Urine_Day_29	FR	29	ATTAA	0.0316569	1.75872e-05	1800
FR_Urine_Day_29	FR	29	GCAGTGACATAT	0	0	1800
FR_Urine_Day_29	FR	29	CGCCATGCTTGA	0	0	1800
FR_Urine_Day_29	FR	29	GTTTAGACGGGC	0	0	1800
FR_Urine_Day_29	FR	29	AAACATCAACAC	0.0200299	1.11277e-05	1800
FR_Urine_Day_29	FR	29	GAAAGACGA	0	0	1800
FR_Urine_Day_29	FR	29	CCCTGTACCAAT	0	0	1800
FR_Urine_Day_29	FR	29	CTTCGGATTCGT	0	0	1800
FR_Urine_Day_29	FR	29	CATTCCATCGTG	0	0	1800
FR_Urine_Day_29	FR	29	CATTGTGGGATT	0	0	1800
FR_Urine_Day_29	FR	29	CCCCATACCATC	0	0	1800
FR_Urine_Day_29	FR	29	ACTAGTTTGATG	0	0	1800
FR_Urine_Day_29	FR	29	GTTGAAACCGGT	0	0	1800
FR_Urine_Day_29	FR	29	CCAGAGATGTAT	0	0	1800
FR_Urine_Day_29	FR	29	GATATAAAGTCT	0.0296718	1.64843e-05	1800
FR_Urine_Day_29	FR	29	GAACTCTACGTA	0	0	1800
FR_Urine_Day_29	FR	29	GCAACTCAATAA	0	0	1800
FR_Urine_Day_29	FR	29	CCTGCGGATCTT	0	0	1800
FR_Urine_Day_29	FR	29	CGAACACCGGGA	0	0	1800
FR_Urine_Day_29	FR	29	CCCGTTCTTAAA	0	0	1800
FR_Urine_Day_29	FR	29	CACACTCTTGGA	0	0	1800
FR_Urine_Day_29	FR	29	ATAAGT	0.0120763	6.70908e-06	1800
FR_Urine_Day_29	FR	29	ATATGCATATAC	0	0	1800
FR_Urine_Day_29	FR	29	ACCGTATGG	0	0	1800
FR_Urine_Day_29	FR	29	TCTTTCGCAGGA	0	0	1800
FR_Urine_Day_29	FR	29	GCTTCCAGGGTA	0	0	1800
FR_Urine_Day_29	FR	29	CCCATGACATTG	0	0	1800
FR_Urine_Day_29	FR	29	AGGGATGGTTTA	0	0	1800
FR_Urine_Day_29	FR	29	TTACAGTAACGC	0	0	1800
FR_Urine_Day_29	FR	29	GTTCCAGTAAAA	0.011693	6.49613e-06	1800
FR_Urine_Day_29	FR	29	ACGGTTGTTCAT	0	0	1800
FR_Urine_Day_29	FR	29	CCATCCAAGGAA	0	0	1800
FR_Urine_Day_29	FR	29	CACCACCTCGGT	0	0	1800
FR_Urine_Day_29	FR	29	CCATATTCG	0	0	1800
FR_Urine_Day_29	FR	29	CTCTGCCTGT	0	0	1800
FR_Urine_Day_29	FR	29	ACAGCTATACCA	0	0	1800
FR_Urine_Day_29	FR	29	TCACGTCCTGTA	0	0	1800
FR_Urine_Day_29	FR	29	ATGGATTGTAGG	0	0	1800
FR_Urine_Day_29	FR	29	TGGCGTCGGAAA	0	0	1800
FR_Urine_Day_29	FR	29	CAAATAGTCACC	0	0	1800
FR_Urine_Day_29	FR	29	CCAACCCAACAA	0.0121625	6.75692e-06	1800
FR_Urine_Day_29	FR	29	TTCGTGCTTTGA	0	0	1800
FR_Urine_Day_29	FR	29	CACGTGAAGTCG	0	0	1800
FR_Urine_Day_29	FR	29	AGGTCAGGCAAT	0.00780206	4.33448e-06	1800
FR_Urine_Day_29	FR	29	ACGGTACTCACT	0	0	1800
FR_Urine_Day_29	FR	29	GTTTCAACAGTT	0	0	1800
FR_Urine_Day_29	FR	29	AACACCGATGTA	0	0	1800
FR_Urine_Day_29	FR	29	TCACATTCAACA	0	0	1800
FR_Urine_Day_29	FR	29	TCAGTTACATGG	0	0	1800
FR_Urine_Day_29	FR	29	ACAGTCAGGGCG	0	0	1800
FR_Urine_Day_29	FR	29	CTTGGG	0	0	1800
FR_Urine_Day_29	FR	29	CATACTCTCGAG	0	0	1800
FR_Urine_Day_29	FR	29	CAGCTCCCGATA	0	0	1800
FR_Urine_Day_29	FR	29	AAAACCGCTATT	0.0133183	7.39906e-06	1800
FR_Urine_Day_29	FR	29	TCACATTGACAA	0	0	1800
FR_Urine_Day_29	FR	29	AATCACGCTCCT	0	0	1800
FR_Urine_Day_29	FR	29	AACTTGACTACA	0	0	1800
FR_Urine_Day_29	FR	29	TCCACTTATAGT	0.0228043	1.26691e-05	1800
FR_Urine_Day_29	FR	29	TAGGTCGAGAAT	0	0	1800
FR_Urine_Day_29	FR	29	AAAAATATTCAT	0.00885653	4.9203e-06	1800
FR_Urine_Day_29	FR	29	TGTATCGTTCTA	0	0	1800
FR_Urine_Day_29	FR	29	AAAATGAGTACG	0	0	1800
FR_Urine_Day_29	FR	29	AAGAGCGTAGTT	0	0	1800
FR_Urine_Day_29	FR	29	AAATAAGAGAAT	0.0242829	1.34905e-05	1800
FR_Urine_Day_29	FR	29	CTAGAGCCGTAC	0	0	1800
FR_Urine_Day_29	FR	29	GCTGACCATAGG	0	0	1800
FR_Urine_Day_29	FR	29	CGTTTTATTCTT	0	0	1800
FR_Urine_Day_29	FR	29	ATATTAAGTGTT	0	0	1800
FR_Urine_Day_29	FR	29	CTACTGGTCAGG	0	0	1800
FR_Urine_Day_29	FR	29	AAATTAATCTAT	0	0	1800
FR_Urine_Day_29	FR	29	CCCTCCCGTTCT	0	0	1800
FR_Urine_Day_29	FR	29	TTCCCTGGCAGC	0	0	1800
FR_Urine_Day_29	FR	29	AAACATCTCACG	0.0217668	1.20927e-05	1800
FR_Urine_Day_29	FR	29	CCAACAGGTCCT	0	0	1800
FR_Urine_Day_29	FR	29	GTCTATCGTGGA	0	0	1800
FR_Urine_Day_29	FR	29	CCGAGTGT	0	0	1800
FR_Urine_Day_29	FR	29	CGGAATTACGAA	0.00854272	4.74596e-06	1800
FR_Urine_Day_29	FR	29	CATGTCATGAAA	0	0	1800
FR_Urine_Day_29	FR	29	AGTAGATATATC	0	0	1800
FR_Urine_Day_29	FR	29	CCAAAGGCACAC	0	0	1800
FR_Urine_Day_29	FR	29	TGCGATGATCCA	0	0	1800
FR_Urine_Day_29	FR	29	TGATGAAGCATT	0	0	1800
FR_Urine_Day_29	FR	29	CACTACGCTGCT	0	0	1800
FR_Urine_Day_29	FR	29	AAATACGGATGG	0.617425	0.000343014	1800
FR_Urine_Day_29	FR	29	CTCGGTGAGTAA	0	0	1800
FR_Urine_Day_29	FR	29	TACGAGATCCTC	0	0	1800
FR_Urine_Day_29	FR	29	GATACCTATTAA	0	0	1800
FR_Urine_Day_29	FR	29	GACCCTCAATGG	0.0198101	1.10056e-05	1800
FR_Urine_Day_29	FR	29	AGCGACGCGATT	0	0	1800
FR_Urine_Day_29	FR	29	GAATACGTAACA	0	0	1800
FR_Urine_Day_29	FR	29	GTCCCTTAGGCT	0	0	1800
FR_Urine_Day_29	FR	29	ACGAATGTACAG	0	0	1800
FR_Urine_Day_29	FR	29	CCTATCTTGTGG	0	0	1800
FR_Urine_Day_29	FR	29	GAGAGGGTCATG	0	0	1800
FR_Urine_Day_29	FR	29	GCGGAGGCAAC	0	0	1800
FR_Urine_Day_29	FR	29	GAAGCGAATCCT	0	0	1800
FR_Urine_Day_29	FR	29	CAACGGAGTTGT	0	0	1800
FR_Urine_Day_29	FR	29	AATAACTGTACC	0	0	1800
FR_Urine_Day_29	FR	29	CGCAATACCAGA	0	0	1800
FR_Urine_Day_29	FR	29	AACAAGACGG	0	0	1800
FR_Urine_Day_29	FR	29	ATCACGATGTGG	0	0	1800
FR_Urine_Day_29	FR	29	CGCGTCCCCGTT	0	0	1800
FR_Urine_Day_29	FR	29	GAATTAATTGAC	0	0	1800
FR_Urine_Day_29	FR	29	CCTCTCTATGTT	0	0	1800
FR_Urine_Day_29	FR	29	CTACCTTCTTCT	0	0	1800
FR_Urine_Day_29	FR	29	GGTGTAATTCAT	0	0	1800
FR_Urine_Day_29	FR	29	GACCAAACGGAC	0	0	1800
FR_Urine_Day_29	FR	29	ATTTCAATAGAG	0	0	1800
FR_Urine_Day_29	FR	29	GAAATAGGTAGG	0	0	1800
FR_Urine_Day_29	FR	29	GACCACATGGAA	0	0	1800
FR_Urine_Day_29	FR	29	CGGTAAGATATA	0	0	1800
FR_Urine_Day_29	FR	29	CGGTACTTCATG	0	0	1800
FR_Urine_Day_29	FR	29	CCCTCCCTTACT	0	0	1800
FR_Urine_Day_29	FR	29	CATACTTCATTC	0	0	1800
FR_Urine_Day_29	FR	29	AGGATCAGTACA	0	0	1800
FR_Urine_Day_29	FR	29	GCAACGTCCCGC	0	0	1800
FR_Urine_Day_29	FR	29	CAATCTGTAATC	0	0	1800
FR_Urine_Day_29	FR	29	GACAGGTTTGTG	0	0	1800
FR_Urine_Day_29	FR	29	CCTTCAGCAGCA	0	0	1800
FR_Urine_Day_29	FR	29	ATTTTGAAAAGT	0	0	1800
FR_Urine_Day_29	FR	29	ACACCAGAAAGT	0.031387	1.74372e-05	1800
FR_Urine_Day_29	FR	29	ATCCGCATGTCA	0	0	1800
FR_Urine_Day_29	FR	29	GGTGATAGAACA	0	0	1800
FR_Urine_Day_29	FR	29	TAAAGGGCGGTG	0	0	1800
FR_Urine_Day_29	FR	29	TCACTGGCACAT	0.0352873	1.9604e-05	1800
FR_Urine_Day_29	FR	29	CGCGAGGGTCTG	0	0	1800
FR_Urine_Day_29	FR	29	GAACAGGAGTCA	0	0	1800
FR_Urine_Day_29	FR	29	CACCATGATAGA	0	0	1800
FR_Urine_Day_29	FR	29	CGGGTGGTTTTG	0	0	1800
FR_Urine_Day_29	FR	29	ACCGTCAGACAT	0	0	1800
FR_Urine_Day_29	FR	29	AAAGTAAGGACA	0	0	1800
FR_Urine_Day_29	FR	29	CTCTACCTTGAA	0	0	1800
FR_Urine_Day_29	FR	29	CTTTTTCTGCTT	0	0	1800
FR_Urine_Day_29	FR	29	ATCAATCCACTC	0	0	1800
FR_Urine_Day_29	FR	29	ACCCTTGACATG	0	0	1800
FR_Urine_Day_29	FR	29	GGCAATCTAATA	0	0	1800
FR_Urine_Day_29	FR	29	CATGATGTTGAG	0	0	1800
FR_Urine_Day_29	FR	29	CACATCAACCGC	0	0	1800
FR_Urine_Day_29	FR	29	TATCCGAGGCAC	0	0	1800
FR_Urine_Day_29	FR	29	CCGTAGGTCGAG	0	0	1800
FR_Urine_Day_29	FR	29	TACCCTGTATGT	109.163	0.0606461	1800
FR_Urine_Day_29	FR	29	CCCTCCGATAAA	0	0	1800
FR_Urine_Day_29	FR	29	CCTGCTGCGAAT	0	0	1800
FR_Urine_Day_29	FR	29	GGTACCCTCAAT	0	0	1800
FR_Urine_Day_29	FR	29	CCAAGTGACAAG	0	0	1800
FR_Urine_Day_29	FR	29	CAAGTGTACAAG	0	0	1800
FR_Urine_Day_29	FR	29	GACAGTTATAGT	0	0	1800
FR_Urine_Day_29	FR	29	CAAATGGCCCCC	0	0	1800
FR_Urine_Day_29	FR	29	TTCCATCAAATT	0	0	1800
FR_Urine_Day_29	FR	29	CCGTTGTATTTG	0	0	1800
FR_Urine_Day_29	FR	29	CGGTACGCTTCA	0	0	1800
FR_Urine_Day_29	FR	29	GTCCCCTGATTC	0	0	1800
FR_Urine_Day_29	FR	29	CGGGTAGGGAA	0	0	1800
FR_Urine_Day_29	FR	29	GCGGGATATATC	0	0	1800
FR_Urine_Day_29	FR	29	GTTCTGCGGAGT	0	0	1800
FR_Urine_Day_29	FR	29	GTCACCATGTAG	0	0	1800
FR_Urine_Day_29	FR	29	GAAATACCACGA	0	0	1800
FR_Urine_Day_29	FR	29	CACTCTATCTGG	0	0	1800
FR_Urine_Day_29	FR	29	CAACAAGCTATC	0	0	1800
FR_Urine_Day_29	FR	29	ACCCATGAATTG	0	0	1800
FR_Urine_Day_29	FR	29	CAACCCGTCCAG	0	0	1800
FR_Urine_Day_29	FR	29	ACCGATAGAGAT	0	0	1800
FR_Urine_Day_29	FR	29	CATACTTTCTTT	0	0	1800
FR_Urine_Day_29	FR	29	TCTACTGTGTTT	0	0	1800
FR_Urine_Day_29	FR	29	AGCCACATGGAG	0	0	1800
FR_Urine_Day_29	FR	29	ATCCCACCTTTG	0	0	1800
FR_Urine_Day_29	FR	29	CCTATGAAGTCA	0	0	1800
FR_Urine_Day_29	FR	29	CCACACACTGAA	0	0	1800
FR_Urine_Day_29	FR	29	GCAAGTTTCACG	0	0	1800
FR_Urine_Day_29	FR	29	TCTGACTATTAA	0	0	1800
FR_Urine_Day_29	FR	29	TAACATAAACAG	0	0	1800
FR_Urine_Day_29	FR	29	CCGAGCCCGGAA	0	0	1800
FR_Urine_Day_29	FR	29	CCCCCCCGGTGC	0	0	1800
FR_Urine_Day_29	FR	29	AGAGCACCCTT	0	0	1800
FR_Urine_Day_29	FR	29	GTATGGCAT	0	0	1800
FR_Urine_Day_29	FR	29	TAGTGAA	0	0	1800
FR_Urine_Day_29	FR	29	AATGTTATGGTT	0	0	1800
FR_Urine_Day_29	FR	29	CAATATTAAATT	0	0	1800
FR_Urine_Day_29	FR	29	GAGCGCCAAAGT	0	0	1800
FR_Urine_Day_29	FR	29	GCAAAAAGTAGG	0	0	1800
FR_Urine_Day_29	FR	29	ATTGGGCACGAT	0	0	1800
FR_Urine_Day_29	FR	29	ACCGGAGGGCAC	0	0	1800
FR_Urine_Day_29	FR	29	GTCCATGCCGGT	0	0	1800
FR_Urine_Day_29	FR	29	TTTGTTATAACT	0	0	1800
FR_Urine_Day_29	FR	29	ACTCCTCGTACA	0	0	1800
FR_Urine_Day_29	FR	29	ATCACGATAATG	0	0	1800
FR_Urine_Day_29	FR	29	CCTCATCTCTGG	0	0	1800
FR_Urine_Day_29	FR	29	ACTGTTCTGCAT	0	0	1800
FR_Urine_Day_29	FR	29	AAAGACAAAACA	0.018887	1.04928e-05	1800
FR_Urine_Day_29	FR	29	GAACGTTTCAAG	0	0	1800
FR_Urine_Day_29	FR	29	CAAGCCTGTTGT	0.00938948	5.21638e-06	1800
FR_Urine_Day_29	FR	29	ATTGTAACCAAT	0	0	1800
FR_Urine_Day_29	FR	29	GGCTCAACTGTC	0	0	1800
FR_Urine_Day_29	FR	29	GAACCCTAG	0	0	1800
FR_Urine_Day_29	FR	29	CTTTGAATCATA	0	0	1800
FR_Urine_Day_29	FR	29	ATACCCGATCAG	0	0	1800
FR_Urine_Day_29	FR	29	CCAACGGATGAT	0	0	1800
FR_Urine_Day_29	FR	29	GCACGCGTGGGA	0	0	1800
FR_Urine_Day_29	FR	29	CAACCCTGTACA	0	0	1800
FR_Urine_Day_29	FR	29	CAAGAGAAAACG	0	0	1800
FR_Urine_Day_29	FR	29	CATCACGTACAG	0	0	1800
FR_Urine_Day_29	FR	29	CTCGAACCCAAC	0	0	1800
FR_Urine_Day_29	FR	29	GTTGAGAGAGAA	0	0	1800
FR_Urine_Day_29	FR	29	GTGGTGCTTCTT	0	0	1800
FR_Urine_Day_29	FR	29	GAGGCTTGGTTT	0	0	1800
FR_Urine_Day_29	FR	29	CGTAGATAATGT	0	0	1800
FR_Urine_Day_29	FR	29	GACTAGTGCGTT	0	0	1800
FR_Urine_Day_29	FR	29	CAACCGGGATGG	0	0	1800
FR_Urine_Day_29	FR	29	ATTCGTGGCAAG	0	0	1800
FR_Urine_Day_29	FR	29	GCTCAA	0.0359294	1.99608e-05	1800
FR_Urine_Day_29	FR	29	ATCTTAGAGCAC	0	0	1800
FR_Urine_Day_29	FR	29	GCAAAGAACTGG	0	0	1800
FR_Urine_Day_29	FR	29	CGCCAGGATAAG	0	0	1800
FR_Urine_Day_29	FR	29	TCAACAACTTTT	0	0	1800
FR_Urine_Day_29	FR	29	AGTGTTGATGCA	0	0	1800
FR_Urine_Day_29	FR	29	CGTGGTAATGAG	0	0	1800
FR_Urine_Day_29	FR	29	GATAATAGACTA	0	0	1800
FR_Urine_Day_29	FR	29	GCGCCCCATGTA	0	0	1800
FR_Urine_Day_29	FR	29	CAAAACCCTCAG	0.0106176	5.89867e-06	1800
FR_Urine_Day_29	FR	29	AACGATGCATTT	0	0	1800
FR_Urine_Day_29	FR	29	GGGAAGGGTGCC	0	0	1800
FR_Urine_Day_29	FR	29	AAATGTTAGCGT	0	0	1800
FR_Urine_Day_29	FR	29	AGTGGAACCCGT	0	0	1800
FR_Urine_Day_29	FR	29	AGTACTTCCGAT	0	0	1800
FR_Urine_Day_29	FR	29	GAAACGGCATGG	0	0	1800
FR_Urine_Day_29	FR	29	GTCCTAATGCAT	0.0100981	5.61004e-06	1800
FR_Urine_Day_29	FR	29	GTTAATCGGTGT	0	0	1800
FR_Urine_Day_29	FR	29	ATCCGTCTATGT	0.0151051	8.39172e-06	1800
FR_Urine_Day_29	FR	29	AGGCCTCTTAAT	0	0	1800
FR_Urine_Day_29	FR	29	TTAACGCAAAGT	0	0	1800
FR_Urine_Day_29	FR	29	GGGGGGAGATAT	0	0	1800
FR_Urine_Day_29	FR	29	TGCACTTGTCAG	0	0	1800
FR_Urine_Day_29	FR	29	ACTGCAGTGAGT	0	0	1800
FR_Urine_Day_29	FR	29	CCTTCCGGTATA	0	0	1800
FR_Urine_Day_29	FR	29	TGTTCGACTGGT	0	0	1800
FR_Urine_Day_29	FR	29	CTTCCCAGCTAT	0	0	1800
FR_Urine_Day_29	FR	29	TCATCTTGTGTT	0	0	1800
FR_Urine_Day_29	FR	29	TGTGTTCTATGT	0	0	1800
FR_Urine_Day_29	FR	29	AAACAACCCGCT	0.0128968	7.16492e-06	1800
FR_Urine_Day_29	FR	29	GACCCTCTCAGC	0	0	1800
FR_Urine_Day_29	FR	29	GTCCTTTTGCTG	0	0	1800
FR_Urine_Day_29	FR	29	CCCGGCGATTGT	0	0	1800
FR_Urine_Day_29	FR	29	ACGGATTTTCTG	0	0	1800
FR_Urine_Day_29	FR	29	ACATTAGTACAG	0	0	1800
FR_Urine_Day_29	FR	29	GCTCATGAGTGG	0	0	1800
FR_Urine_Day_29	FR	29	ACGCTATCA	0	0	1800
FR_Urine_Day_29	FR	29	CAACCGGAGTAG	0	0	1800
FR_Urine_Day_29	FR	29	AGAGCTGTATAA	0	0	1800
FR_Urine_Day_29	FR	29	GCTAGGCTAGTT	0	0	1800
FR_Urine_Day_29	FR	29	AGCTGTCTGGTA	0	0	1800
FR_Urine_Day_29	FR	29	TCCGACTTGCA	0	0	1800
FR_Urine_Day_29	FR	29	AGTACTCGAGGT	0	0	1800
FR_Urine_Day_29	FR	29	ATCATAGGACCT	0	0	1800
FR_Urine_Day_29	FR	29	CCTGTAGGGGGT	0	0	1800
FR_Urine_Day_29	FR	29	CCCAGCATAAA	0	0	1800
FR_Urine_Day_29	FR	29	ACAAGTCTAGCA	0	0	1800
FR_Urine_Day_29	FR	29	ACAGATACTATG	0	0	1800
FR_Urine_Day_29	FR	29	ATCCGGGATGTT	0	0	1800
FR_Urine_Day_29	FR	29	ACCGACACGACT	0.3292	0.000182889	1800
FR_Urine_Day_29	FR	29	ATTACGTGCCTT	0	0	1800
FR_Urine_Day_29	FR	29	CCCCCACTGAAG	0	0	1800
FR_Urine_Day_29	FR	29	GCTCTGACTTAT	0	0	1800
FR_Urine_Day_29	FR	29	ATCATGCCCATC	0	0	1800
FR_Urine_Day_29	FR	29	CTAGTCACACCC	0	0	1800
FR_Urine_Day_29	FR	29	AATACGAATATG	0	0	1800
FR_Urine_Day_29	FR	29	GACAGTCGGTCT	0	0	1800
FR_Urine_Day_29	FR	29	AGTTGGAGGGAA	0	0	1800
FR_Urine_Day_29	FR	29	GATACTGTCATG	0	0	1800
FR_Urine_Day_29	FR	29	CGCAACTACAGT	0	0	1800
FR_Urine_Day_29	FR	29	CAAGCTGTTGCC	0	0	1800
FR_Urine_Day_29	FR	29	TCCTATGTGAAT	0	0	1800
FR_Urine_Day_29	FR	29	CATCCTAGGACC	0	0	1800
FR_Urine_Day_29	FR	29	GCATATTCTGT	0.769455	0.000427475	1800
FR_Urine_Day_29	FR	29	TAAATATTAAGT	0.0269845	1.49914e-05	1800
FR_Urine_Day_29	FR	29	CTCTCGGAGTCA	0	0	1800
FR_Urine_Day_29	FR	29	CGCTCCCT	0	0	1800
FR_Urine_Day_29	FR	29	ACAACAGAGGTC	0.0150869	8.38163e-06	1800
FR_Urine_Day_29	FR	29	GGCTTGGATCAT	0	0	1800
FR_Urine_Day_29	FR	29	CGAGATACGACA	0	0	1800
FR_Urine_Day_29	FR	29	ATAACAAATCCT	0	0	1800
FR_Urine_Day_29	FR	29	CAGTAAGAGATC	0.00879391	4.88551e-06	1800
FR_Urine_Day_29	FR	29	TTCTGTCTGTCT	0	0	1800
FR_Urine_Day_29	FR	29	ATCCGTGGTTCT	0	0	1800
FR_Urine_Day_29	FR	29	ACCTTCGGGCGT	0	0	1800
FR_Urine_Day_29	FR	29	ATATAGGACCAG	0	0	1800
FR_Urine_Day_29	FR	29	TAATACGGTAT	0.0105567	5.86483e-06	1800
FR_Urine_Day_29	FR	29	ACCACGGATCGG	0	0	1800
FR_Urine_Day_29	FR	29	TGTGAGTCGCTT	0	0	1800
FR_Urine_Day_29	FR	29	GCCTTCATATAA	0	0	1800
FR_Urine_Day_29	FR	29	TGTATTCTCGTT	0	0	1800
FR_Urine_Day_29	FR	29	ACACTCGGTAGT	0	0	1800
FR_Urine_Day_29	FR	29	ATTACGGCTGTG	0	0	1800
FR_Urine_Day_29	FR	29	CTGTTCTAAGCA	0	0	1800
FR_Urine_Day_29	FR	29	GTTGCTGTTATC	0	0	1800
FR_Urine_Day_29	FR	29	AATATAGTAGCA	0	0	1800
FR_Urine_Day_29	FR	29	GGACTGGACTGG	0	0	1800
FR_Urine_Day_29	FR	29	GTAGCTGCTCCA	0	0	1800
FR_Urine_Day_29	FR	29	GTGCTCGATATT	0	0	1800
FR_Urine_Day_29	FR	29	GAGCCCAACAAC	0	0	1800
FR_Urine_Day_29	FR	29	GCATCTCTTCGT	0	0	1800
FR_Urine_Day_29	FR	29	TCCCCCCGATAA	0	0	1800
FR_Urine_Day_29	FR	29	CATTCTGGGAAC	0	0	1800
FR_Urine_Day_29	FR	29	TGAGACCGGCTA	0	0	1800
FR_Urine_Day_29	FR	29	AACTATAAGTCC	0	0	1800
FR_Urine_Day_29	FR	29	CAAGTATTAATT	0	0	1800
FR_Urine_Day_29	FR	29	GCACGTCATGGT	0	0	1800
FR_Urine_Day_29	FR	29	AAATAGGGAAGG	0	0	1800
FR_Urine_Day_29	FR	29	TGTTAGAATAGT	0	0	1800
FR_Urine_Day_29	FR	29	CACAGTGAATAT	0.00764866	4.24926e-06	1800
FR_Urine_Day_29	FR	29	ATCATTTTCAGA	0	0	1800
FR_Urine_Day_29	FR	29	GAAACTCTCAGT	0	0	1800
FR_Urine_Day_29	FR	29	AAGAACGGGGCA	0	0	1800
FR_Urine_Day_29	FR	29	GGCATCAAGTTT	0	0	1800
FR_Urine_Day_29	FR	29	TGGAACCACACG	0	0	1800
FR_Urine_Day_29	FR	29	AAACTCCCAATG	0.00906574	5.03652e-06	1800
FR_Urine_Day_29	FR	29	CCCTCGACCCAG	0	0	1800
FR_Urine_Day_29	FR	29	GCCCTTCTAATC	0	0	1800
FR_Urine_Day_29	FR	29	TCAACGGCTGAT	0	0	1800
FR_Urine_Day_29	FR	29	GTTACGCGTGCT	0	0	1800
FR_Urine_Day_29	FR	29	TGTTGACCTGTA	0	0	1800
FR_Urine_Day_29	FR	29	CACACTGTGGGA	0	0	1800
FR_Urine_Day_29	FR	29	GTCCACGTCATC	0	0	1800
FR_Urine_Day_29	FR	29	CCATGCACGATG	0	0	1800
FR_Urine_Day_29	FR	29	CCTGTTGGACGG	0	0	1800
FR_Urine_Day_29	FR	29	GGGCATGCTTTT	0	0	1800
FR_Urine_Day_29	FR	29	CCAAAACTCCAA	0.0667745	3.70969e-05	1800
FR_Urine_Day_29	FR	29	TCAATGGAGATT	0	0	1800
FR_Urine_Day_29	FR	29	GTGCCCCATCGG	0	0	1800
FR_Urine_Day_29	FR	29	CCTCGTCAATGT	0	0	1800
FR_Urine_Day_29	FR	29	TTAATTCGT	0	0	1800
FR_Urine_Day_29	FR	29	GTACTCGACGGC	0	0	1800
FR_Urine_Day_29	FR	29	ACTAATCCTTCG	0	0	1800
FR_Urine_Day_29	FR	29	CGATGGTGCATT	0	0	1800
FR_Urine_Day_29	FR	29	CCATACAAGTAT	0.17637	9.79832e-05	1800
FR_Urine_Day_29	FR	29	TGGCACTTGAAT	0.0219872	1.22151e-05	1800
FR_Urine_Day_29	FR	29	CATAACAGTCGA	0.0111898	6.21658e-06	1800
FR_Urine_Day_29	FR	29	GTATGAGTAGAG	0	0	1800
FR_Urine_Day_29	FR	29	ATGAAGCACACA	0	0	1800
FR_Urine_Day_29	FR	29	TCTTGCGCTGGC	0	0	1800
FR_Urine_Day_29	FR	29	CTCTATCAGTAC	0	0	1800
FR_Urine_Day_29	FR	29	CTCAGGACTTTA	1.32174	0.000734302	1800
FR_Urine_Day_29	FR	29	CAACCAACTATC	0	0	1800
FR_Urine_Day_29	FR	29	TGTTGTCCGGTT	0	0	1800
FR_Urine_Day_29	FR	29	ACCGACTTTGT	0	0	1800
FR_Urine_Day_29	FR	29	TCAAAGAGTATT	0	0	1800
FR_Urine_Day_29	FR	29	CTCTTCCAAACC	0	0	1800
FR_Urine_Day_29	FR	29	GTCACGAGTTGC	0	0	1800
FR_Urine_Day_29	FR	29	GAATGGAAGTGG	0	0	1800
FR_Urine_Day_29	FR	29	TGCTCTTCCGGG	0	0	1800
FR_Urine_Day_29	FR	29	ATCTCTACTTTC	0	0	1800
FR_Urine_Day_29	FR	29	GACAATGTCCGG	0	0	1800
FR_Urine_Day_29	FR	29	GCGAAGATAACC	0	0	1800
FR_Urine_Day_29	FR	29	ATTCGTGCCATC	0	0	1800
FR_Urine_Day_29	FR	29	CTATGCACGTAA	0.0251483	1.39713e-05	1800
FR_Urine_Day_29	FR	29	TCGAATGGTGTC	0	0	1800
FR_Urine_Day_29	FR	29	GGGGTTTC	0	0	1800
FR_Urine_Day_29	FR	29	CCCTTCCATACA	0	0	1800
FR_Urine_Day_29	FR	29	TGCTCACACGTT	0	0	1800
FR_Urine_Day_29	FR	29	AAGGGCATGACG	0	0	1800
FR_Urine_Day_29	FR	29	GATCCAGTTAAA	0	0	1800
FR_Urine_Day_29	FR	29	TCGTACGGTTGG	0	0	1800
FR_Urine_Day_29	FR	29	CCTCTACAAATT	0	0	1800
FR_Urine_Day_29	FR	29	ATAGATACCATT	0	0	1800
FR_Urine_Day_29	FR	29	CAACAGATGTGT	0.00739582	4.10879e-06	1800
FR_Urine_Day_29	FR	29	TGCAACCCACGA	0	0	1800
FR_Urine_Day_29	FR	29	ACTCATTGAAGA	0	0	1800
FR_Urine_Day_29	FR	29	GAAGAAGATGAA	0	0	1800
FR_Urine_Day_29	FR	29	CAACCGAGCCGG	0	0	1800
FR_Urine_Day_29	FR	29	ATTAAATAGCAA	0.0100937	5.60761e-06	1800
FR_Urine_Day_29	FR	29	CCAGTGCCCCAG	0	0	1800
FR_Urine_Day_29	FR	29	GACCACACTTGG	0	0	1800
FR_Urine_Day_29	FR	29	ACTTCATATGGG	0	0	1800
FR_Urine_Day_29	FR	29	ACATATCCATGA	0	0	1800
FR_Urine_Day_29	FR	29	CAGCTCCAACTG	0	0	1800
FR_Urine_Day_29	FR	29	TCAGAGTACGT	0	0	1800
FR_Urine_Day_29	FR	29	CCTGGTGTCG	0	0	1800
FR_Urine_Day_29	FR	29	TCGTGCCACGCT	0	0	1800
FR_Urine_Day_29	FR	29	CGTATCTATCTT	0	0	1800
FR_Urine_Day_29	FR	29	CTTCTTACCTTT	0	0	1800
FR_Urine_Day_29	FR	29	ACCGATGGTGAG	0	0	1800
FR_Urine_Day_29	FR	29	ATACGTAGCATT	0	0	1800
FR_Urine_Day_29	FR	29	ATCACCACCGGC	0.0905583	5.03102e-05	1800
FR_Urine_Day_29	FR	29	CGGAACAAAGG	0	0	1800
FR_Urine_Day_29	FR	29	GCCAGGAATGAG	0	0	1800
FR_Urine_Day_29	FR	29	TCCAGGGAGACG	0	0	1800
FR_Urine_Day_29	FR	29	AGGTCGGCGGGA	0	0	1800
FR_Urine_Day_29	FR	29	ATCCACGCATCG	0	0	1800
FR_Urine_Day_29	FR	29	CCCGGTTCATAT	0	0	1800
FR_Urine_Day_29	FR	29	GCAATGCCTTAT	0	0	1800
FR_Urine_Day_29	FR	29	AGAATTCAGTTT	0	0	1800
FR_Urine_Day_29	FR	29	GATCCTCGAAGG	0	0	1800
FR_Urine_Day_29	FR	29	ACCCCCATGAAT	0.00767793	4.26552e-06	1800
FR_Urine_Day_29	FR	29	TTACGCATGATG	0.0682323	3.79068e-05	1800
FR_Urine_Day_29	FR	29	ATACCCTGCAT	0	0	1800
FR_Urine_Day_29	FR	29	ACTCATAGCTTT	0	0	1800
FR_Urine_Day_29	FR	29	CCACTTAT	0	0	1800
FR_Urine_Day_29	FR	29	GTGCTGGGGGGG	0	0	1800
FR_Urine_Day_29	FR	29	CTCTATTTGTAC	0	0	1800
FR_Urine_Day_29	FR	29	TCGGGCTGATGT	0	0	1800
FR_Urine_Day_29	FR	29	TTACACTAATGT	0.0216414	1.2023e-05	1800
FR_Urine_Day_29	FR	29	GTCGCTAGGACG	0	0	1800
FR_Urine_Day_29	FR	29	GAAACCCCGTT	0	0	1800
FR_Urine_Day_29	FR	29	AAGTTCGGTCAC	0	0	1800
FR_Urine_Day_29	FR	29	CGCAGCTTT	0	0	1800
FR_Urine_Day_29	FR	29	TACGTTGAGAAG	0	0	1800
FR_Urine_Day_29	FR	29	ACCCAGAGCACA	0	0	1800
FR_Urine_Day_29	FR	29	GAGTACAAAAAA	0.00997365	5.54092e-06	1800
FR_Urine_Day_29	FR	29	AGAAGAATACTG	0	0	1800
FR_Urine_Day_29	FR	29	CCGAAGGGTGAC	0	0	1800
FR_Urine_Day_29	FR	29	GCATGTACAGC	0	0	1800
FR_Urine_Day_29	FR	29	CCGTTTAGGAAA	0	0	1800
FR_Urine_Day_29	FR	29	CTTATGAATAGT	0	0	1800
FR_Urine_Day_29	FR	29	ACATAAGTGGGG	0	0	1800
FR_Urine_Day_29	FR	29	CCCCATGTACAG	0	0	1800
FR_Urine_Day_29	FR	29	GTACAAACCGGA	0	0	1800
FR_Urine_Day_29	FR	29	GAATTCTGCATT	0	0	1800
FR_Urine_Day_29	FR	29	CACACGAAGTGT	0	0	1800
FR_Urine_Day_29	FR	29	TTTCTAGATGAG	0	0	1800
FR_Urine_Day_29	FR	29	GTCATAAATTCA	0	0	1800
FR_Urine_Day_29	FR	29	CACAAGGCAGGC	0	0	1800
FR_Urine_Day_29	FR	29	CGCTACCGTTTT	0	0	1800
FR_Urine_Day_29	FR	29	GTTCGCGATGCC	0	0	1800
FR_Urine_Day_29	FR	29	GGGCGTAGACTA	0	0	1800
FR_Urine_Day_29	FR	29	ACAATAATGAGG	0	0	1800
FR_Urine_Day_29	FR	29	AGCGACTCTCAA	0	0	1800
FR_Urine_Day_29	FR	29	TAGAGCTGCAGG	0	0	1800
FR_Urine_Day_29	FR	29	CCACGCAACAAG	0	0	1800
FR_Urine_Day_29	FR	29	CCGACCATAGCC	0	0	1800
FR_Urine_Day_29	FR	29	CACCCTCGCGTG	0	0	1800
FR_Urine_Day_29	FR	29	ACGTATGCAGAG	0	0	1800
FR_Urine_Day_29	FR	29	CCCGTCTATATG	0	0	1800
FR_Urine_Day_29	FR	29	CTCCACATATAT	0	0	1800
FR_Urine_Day_29	FR	29	ACAAGGGCCGTG	0	0	1800
FR_Urine_Day_29	FR	29	TGGGGTAAAGTT	0	0	1800
FR_Urine_Day_29	FR	29	CCAAATATTGAC	0	0	1800
FR_Urine_Day_29	FR	29	TTAGTGATCCCG	0	0	1800
FR_Urine_Day_29	FR	29	AGCACGGTATAG	0	0	1800
FR_Urine_Day_29	FR	29	GTTGAGATGCTA	0	0	1800
FR_Urine_Day_29	FR	29	ATACCCCAAATT	0	0	1800
FR_Urine_Day_29	FR	29	ACCAATCCTCTG	0	0	1800
FR_Urine_Day_29	FR	29	CTTGTAATATGT	0	0	1800
FR_Urine_Day_29	FR	29	GAACAAATTTGT	0	0	1800
FR_Urine_Day_29	FR	29	TATCAGTTACGT	0	0	1800
FR_Urine_Day_29	FR	29	TACTAGGTTTGC	0	0	1800
FR_Urine_Day_29	FR	29	CAGCATCTCACG	0	0	1800
FR_Urine_Day_29	FR	29	GCATTTTGTTTA	0	0	1800
FR_Urine_Day_29	FR	29	CAGACTATTGGG	0	0	1800
FR_Urine_Day_29	FR	29	AGACGCCTGAAT	0	0	1800
FR_Urine_Day_29	FR	29	TCCCCCTCCTT	0	0	1800
FR_Urine_Day_29	FR	29	GCCAGCTAAACA	0	0	1800
FR_Urine_Day_29	FR	29	CGAGCGTCGGAT	0	0	1800
FR_Urine_Day_29	FR	29	AACAATCCGAAC	0	0	1800
FR_Urine_Day_29	FR	29	CTCGGGTATCGT	0	0	1800
FR_Urine_Day_29	FR	29	GCGCCCCT	0	0	1800
FR_Urine_Day_29	FR	29	TGTATGGTTGCT	0	0	1800
FR_Urine_Day_29	FR	29	AAGTAGGAGACA	0	0	1800
FR_Urine_Day_29	FR	29	ATTAACATGGCG	0	0	1800
FR_Urine_Day_29	FR	29	AACAATGGTCGA	0	0	1800
FR_Urine_Day_29	FR	29	TAGTATAGTTCG	0	0	1800
FR_Urine_Day_29	FR	29	GCATCCTATTAT	0	0	1800
FR_Urine_Day_29	FR	29	TGTATTGTGTAT	0	0	1800
FR_Urine_Day_29	FR	29	GCCAGCAGACCC	0	0	1800
FR_Urine_Day_29	FR	29	TATGTGCGATTA	0	0	1800
FR_Urine_Day_29	FR	29	GCTGACCATAGA	0	0	1800
FR_Urine_Day_29	FR	29	TTCTAAGGCGTT	0	0	1800
FR_Urine_Day_29	FR	29	GCATCTCGACGG	0	0	1800
FR_Urine_Day_29	FR	29	GCACGTCTTTGT	0	0	1800
FR_Urine_Day_29	FR	29	CTAGTTAGGATG	0	0	1800
FR_Urine_Day_29	FR	29	GTTTAACAGAGA	0.0113259	6.29217e-06	1800
FR_Urine_Day_29	FR	29	CCGCACCTTCTT	0	0	1800
FR_Urine_Day_29	FR	29	AGCATTGAAACA	4.38999	0.00243889	1800
FR_Urine_Day_29	FR	29	TCGAGGAGGATG	0	0	1800
FR_Urine_Day_29	FR	29	ACTCGTTTCAGT	0	0	1800
FR_Urine_Day_29	FR	29	ATAGCTCCATTC	0	0	1800
FR_Urine_Day_29	FR	29	GCCCTGCAGCCG	0	0	1800
FR_Urine_Day_29	FR	29	CGCCCCGTAGTA	0	0	1800
FR_Urine_Day_29	FR	29	GAACCGATCAAT	0	0	1800
FR_Urine_Day_29	FR	29	CCTCACAGTTGA	0	0	1800
FR_Urine_Day_29	FR	29	AACCTTGTCCCA	0	0	1800
FR_Urine_Day_29	FR	29	ACCTAGGGCT	0	0	1800
FR_Urine_Day_29	FR	29	CCTAACAACTCT	0.00823154	4.57308e-06	1800
FR_Urine_Day_29	FR	29	GAGGCAAATCGG	0	0	1800
FR_Urine_Day_29	FR	29	GGTCTTCGGAAA	0.170348	9.46375e-05	1800
FR_Urine_Day_29	FR	29	CAGCACCATGTT	0	0	1800
FR_Urine_Day_29	FR	29	CAACTAATCTCT	0.014147	7.85943e-06	1800
FR_Urine_Day_29	FR	29	ACGCTCCTAGTA	0	0	1800
FR_Urine_Day_29	FR	29	TTGACCATAAGA	0	0	1800
FR_Urine_Day_29	FR	29	AAAGAAGGGAGC	0	0	1800
FR_Urine_Day_29	FR	29	TGAAACAGCTGT	0	0	1800
FR_Urine_Day_29	FR	29	ACATCTAGAGCG	0	0	1800
FR_Urine_Day_29	FR	29	ACACCTCCGACC	0	0	1800
FR_Urine_Day_29	FR	29	GCTACCCAGTAC	0	0	1800
FR_Urine_Day_29	FR	29	TGACTTCACCAG	0	0	1800
FR_Urine_Day_29	FR	29	ATCCGGCTATGT	0	0	1800
FR_Urine_Day_29	FR	29	ATAACCAACAAT	0.0203475	1.13042e-05	1800
FR_Urine_Day_29	FR	29	ATGAGT	1.11325	0.000618474	1800
FR_Urine_Day_29	FR	29	TCTCTGCACAAG	0	0	1800
FR_Urine_Day_29	FR	29	TTACTTCCTGTT	0	0	1800
FR_Urine_Day_29	FR	29	CATTATGACATG	0	0	1800
FR_Urine_Day_29	FR	29	CGCGCTGACACT	0	0	1800
FR_Urine_Day_29	FR	29	ACTCACGAG	0	0	1800
FR_Urine_Day_29	FR	29	CTGAAATAGTAT	0.0210056	1.16698e-05	1800
FR_Urine_Day_29	FR	29	AAGCTCCACTTC	0	0	1800
FR_Urine_Day_29	FR	29	CCATCGAGTGTG	0	0	1800
FR_Urine_Day_29	FR	29	ACTTAAAAGGGT	0	0	1800
FR_Urine_Day_29	FR	29	CACAGAGGCGAT	0	0	1800
FR_Urine_Day_29	FR	29	CTGTAGTAT	0	0	1800
FR_Urine_Day_29	FR	29	CCGATTCTTTTT	0	0	1800
FR_Urine_Day_29	FR	29	ATTACCTGGGAG	0	0	1800
FR_Urine_Day_29	FR	29	GTCACTCATCGG	0	0	1800
FR_Urine_Day_29	FR	29	CAATCTGTGATG	0	0	1800
FR_Urine_Day_29	FR	29	AGATACAGCGCC	0	0	1800
FR_Urine_Day_29	FR	29	CAACAGCGTGGA	0	0	1800
FR_Urine_Day_29	FR	29	CATAGTATATAC	0	0	1800
FR_Urine_Day_29	FR	29	AACATATATTG	0	0	1800
FR_Urine_Day_29	FR	29	ACTAACCCGACC	0	0	1800
FR_Urine_Day_29	FR	29	CCTAGCCCAAAG	0	0	1800
FR_Urine_Day_29	FR	29	GACACATATTAA	0	0	1800
FR_Urine_Day_29	FR	29	CCCCCTGTGTTT	0	0	1800
FR_Urine_Day_29	FR	29	CCACCCTGAAGG	0	0	1800
FR_Urine_Day_29	FR	29	CACAACGAATAG	0	0	1800
FR_Urine_Day_29	FR	29	CTTTGTCCCCTC	0	0	1800
FR_Urine_Day_29	FR	29	ACAACAACCCA	0.0136601	7.58895e-06	1800
FR_Urine_Day_29	FR	29	TCGTTGTGTATA	0	0	1800
FR_Urine_Day_29	FR	29	GTAACTGGGTTT	0	0	1800
FR_Urine_Day_29	FR	29	CACACCGTTTCA	0	0	1800
FR_Urine_Day_29	FR	29	ATCCTCTTTCTT	0	0	1800
FR_Urine_Day_29	FR	29	CTTCTTTTCAAT	0.0246317	1.36843e-05	1800
FR_Urine_Day_29	FR	29	TCTACGTAATGC	0	0	1800
FR_Urine_Day_29	FR	29	AAGAACCCATTA	0	0	1800
FR_Urine_Day_29	FR	29	CCCCCCACTGTT	0	0	1800
FR_Urine_Day_29	FR	29	ACAGGCTGTAGA	0	0	1800
FR_Urine_Day_29	FR	29	ATTGATGACTTA	0	0	1800
FR_Urine_Day_29	FR	29	GAACCCCTGAAA	0	0	1800
FR_Urine_Day_29	FR	29	TTGCCCAGAAAC	0	0	1800
FR_Urine_Day_29	FR	29	CAGAGCATGTTT	0	0	1800
FR_Urine_Day_29	FR	29	TTTTCCGTCAAG	0	0	1800
FR_Urine_Day_29	FR	29	GCGTGTAGGAGG	0	0	1800
FR_Urine_Day_29	FR	29	CTTCCCATGCCA	0	0	1800
FR_Urine_Day_29	FR	29	ATTTCCATGGCA	0	0	1800
FR_Urine_Day_29	FR	29	CCATATGTCCGA	0	0	1800
FR_Urine_Day_29	FR	29	TGAG	0	0	1800
FR_Urine_Day_29	FR	29	TAACACGTTGGC	0	0	1800
FR_Urine_Day_29	FR	29	GGGTTAGTACGG	0	0	1800
FR_Urine_Day_29	FR	29	ACCGCTAGTTAT	0	0	1800
FR_Urine_Day_29	FR	29	ATGCACC	0.0179491	9.97172e-06	1800
FR_Urine_Day_29	FR	29	ATTTTAGCGTAT	0	0	1800
FR_Urine_Day_29	FR	29	CGACGCCTCTTC	0	0	1800
FR_Urine_Day_29	FR	29	CCTTCTACAGAT	0	0	1800
FR_Urine_Day_29	FR	29	TCCCATAAGTAT	0	0	1800
FR_Urine_Day_29	FR	29	CTAAGGGCATTC	0	0	1800
FR_Urine_Day_29	FR	29	CCATGGCTCAGT	6.47591	0.00359773	1800
FR_Urine_Day_29	FR	29	AAACCCATCGGT	0	0	1800
FR_Urine_Day_29	FR	29	GCTGCGGGTGGA	0	0	1800
FR_Urine_Day_29	FR	29	CTGCTGAGCTC	0	0	1800
FR_Urine_Day_29	FR	29	CTTCGCGAAATG	0	0	1800
FR_Urine_Day_29	FR	29	ATGGTTGAGCGT	0	0	1800
FR_Urine_Day_29	FR	29	CCAACTTGAACT	0.00918403	5.10224e-06	1800
FR_Urine_Day_29	FR	29	TGCTGGGCTATA	0	0	1800
FR_Urine_Day_29	FR	29	CGAGACCTCTCC	0	0	1800
FR_Urine_Day_29	FR	29	CGGAACGTGGGG	0	0	1800
FR_Urine_Day_29	FR	29	CGCTTTGGAGT	0	0	1800
FR_Urine_Day_29	FR	29	CGTGCCCGATGT	0	0	1800
FR_Urine_Day_29	FR	29	TACGTACCAAAG	0	0	1800
FR_Urine_Day_29	FR	29	CCGTTCCAGTCC	0	0	1800
FR_Urine_Day_29	FR	29	CGTTCCGTGCAC	0	0	1800
FR_Urine_Day_29	FR	29	ATCTCTACGTGT	0	0	1800
FR_Urine_Day_29	FR	29	GTGATTTTGTAA	0	0	1800
FR_Urine_Day_29	FR	29	ACTCCTTTGAGT	0	0	1800
FR_Urine_Day_29	FR	29	TTTTAGGAAATG	0	0	1800
FR_Urine_Day_29	FR	29	CCGGATAC	0	0	1800
FR_Urine_Day_29	FR	29	TTGTATGGAAGT	0	0	1800
FR_Urine_Day_29	FR	29	ATTGAAGTGTTG	0	0	1800
FR_Urine_Day_29	FR	29	ACATAGATGTGG	0	0	1800
FR_Urine_Day_29	FR	29	AAAACATCGACA	0.0212611	1.18117e-05	1800
FR_Urine_Day_29	FR	29	ACGCTGGCAGGT	0	0	1800
FR_Urine_Day_29	FR	29	CCACTAAATAGA	0	0	1800
FR_Urine_Day_29	FR	29	CCTCTCTGGATT	0	0	1800
FR_Urine_Day_29	FR	29	TGTCATCTGAGC	0	0	1800
FR_Urine_Day_29	FR	29	ACGCCTGGGGAT	0	0	1800
FR_Urine_Day_29	FR	29	AGCAGAATATAA	0	0	1800
FR_Urine_Day_29	FR	29	GTCACTAGTCAC	0	0	1800
FR_Urine_Day_29	FR	29	TTCAGTGCCTGC	0	0	1800
FR_Urine_Day_29	FR	29	CCCTCACATCG	0	0	1800
FR_Urine_Day_29	FR	29	GCGTGCAGCACT	0	0	1800
FR_Urine_Day_29	FR	29	CCGCACGTTTCA	0	0	1800
FR_Urine_Day_29	FR	29	CCTTATAAAAGA	0	0	1800
FR_Urine_Day_29	FR	29	GGCTATGAATCG	0	0	1800
FR_Urine_Day_29	FR	29	TTACAGAAGCAT	0.013216	7.34224e-06	1800
FR_Urine_Day_29	FR	29	TCTGTCATGGAT	0	0	1800
FR_Urine_Day_29	FR	29	AAGACCATCTCG	0	0	1800
FR_Urine_Day_29	FR	29	CCTATGATGT	0	0	1800
FR_Urine_Day_29	FR	29	CGTTCCCTCAT	0	0	1800
FR_Urine_Day_29	FR	29	CGGGGTTGTTA	0	0	1800
FR_Urine_Day_29	FR	29	CAATACATGGCG	0.00975727	5.4207e-06	1800
FR_Urine_Day_29	FR	29	ACCGCGGGGATT	0	0	1800
FR_Urine_Day_29	FR	29	CCGGCTGTTC	0	0	1800
FR_Urine_Day_29	FR	29	GCACTAGCTTCA	0	0	1800
FR_Urine_Day_29	FR	29	GCTTGCTGTCT	0	0	1800
FR_Urine_Day_29	FR	29	TATCCCGATTTG	0	0	1800
FR_Urine_Day_29	FR	29	CTACTGGTACAG	0	0	1800
FR_Urine_Day_29	FR	29	GCATACAAAGCG	0	0	1800
FR_Urine_Day_29	FR	29	TGGTAGACGTCT	0	0	1800
FR_Urine_Day_29	FR	29	CTCTATGA	0	0	1800
FR_Urine_Day_29	FR	29	GACGAAATGAAT	0.0185132	1.02851e-05	1800
FR_Urine_Day_29	FR	29	TCCGACAAAGA	0.00862227	4.79015e-06	1800
FR_Urine_Day_29	FR	29	GCAATTTGTGAC	0	0	1800
FR_Urine_Day_29	FR	29	GCCTCATATAG	0	0	1800
FR_Urine_Day_29	FR	29	GCCTTGTGACGT	0	0	1800
FR_Urine_Day_29	FR	29	AAAAACCATAAT	0.0418679	2.326e-05	1800
FR_Urine_Day_29	FR	29	ACTGATAATCTG	0	0	1800
FR_Urine_Day_29	FR	29	TGATCGGGTAGC	0	0	1800
FR_Urine_Day_29	FR	29	TCTGCCAAGGCG	0	0	1800
FR_Urine_Day_29	FR	29	CGTGATAGGCAG	0	0	1800
FR_Urine_Day_29	FR	29	CCCCATA	0.0435729	2.42072e-05	1800
FR_Urine_Day_29	FR	29	CCCCAGACGCTA	0	0	1800
FR_Urine_Day_29	FR	29	CCCCTTGTGAAG	0	0	1800
FR_Urine_Day_29	FR	29	CCAGAGCCATCT	0	0	1800
FR_Urine_Day_29	FR	29	GACAGATGCAAG	0	0	1800
FR_Urine_Day_29	FR	29	CCCTCCTCG	0	0	1800
FR_Urine_Day_29	FR	29	CCCCAGCGCAGA	0	0	1800
FR_Urine_Day_29	FR	29	AGGAGCG	0	0	1800
FR_Urine_Day_29	FR	29	TCCCGAATCC	0	0	1800
FR_Urine_Day_29	FR	29	AAGAATCGGTAA	0	0	1800
FR_Urine_Day_29	FR	29	CTCGCTCTCCAA	0	0	1800
FR_Urine_Day_29	FR	29	TTCCCATGTTGT	0.0107962	5.99791e-06	1800
FR_Urine_Day_29	FR	29	CAACAGCAATTA	0	0	1800
FR_Urine_Day_29	FR	29	CTACACATGCT	0	0	1800
FR_Urine_Day_29	FR	29	CCCACCGGGTAC	0	0	1800
FR_Urine_Day_29	FR	29	CCGTGG	0	0	1800
FR_Urine_Day_29	FR	29	TCATATGTGAGT	0	0	1800
FR_Urine_Day_29	FR	29	GTGTGAAGTTAA	0	0	1800
FR_Urine_Day_29	FR	29	ACTACTGTCAGG	0	0	1800
FR_Urine_Day_29	FR	29	TATGCGGAAAGA	0	0	1800
FR_Urine_Day_29	FR	29	CGCACTTTAGAC	0	0	1800
FR_Urine_Day_29	FR	29	ACTCCTTAGAAG	0.00811266	4.50703e-06	1800
FR_Urine_Day_29	FR	29	CTACCGGCAGGA	0	0	1800
FR_Urine_Day_29	FR	29	TCACGTTGCAAT	0.0240141	1.33412e-05	1800
FR_Urine_Day_29	FR	29	TCTGAAGTTGAA	0	0	1800
FR_Urine_Day_29	FR	29	GTTTGCGGTGGA	0	0	1800
FR_Urine_Day_29	FR	29	CACCCTCTCATT	0	0	1800
FR_Urine_Day_29	FR	29	GTATCCTGTAA	0	0	1800
FR_Urine_Day_29	FR	29	TCGCATATAATA	0	0	1800
FR_Urine_Day_29	FR	29	GAAGCCCAAAAT	0	0	1800
FR_Urine_Day_29	FR	29	ACTAACTACGAA	0	0	1800
FR_Urine_Day_29	FR	29	TGGC	0	0	1800
FR_Urine_Day_29	FR	29	CCCCCAAGAATG	0.00894394	4.96886e-06	1800
FR_Urine_Day_29	FR	29	GCCGTGCAAAAT	0	0	1800
FR_Urine_Day_29	FR	29	TGCACCCCATCC	0	0	1800
FR_Urine_Day_29	FR	29	ACTATCAGGGGG	0	0	1800
FR_Urine_Day_29	FR	29	CCATCCCGGTAC	0	0	1800
FR_Urine_Day_29	FR	29	CGAATAGGTCGT	0	0	1800
FR_Urine_Day_29	FR	29	ACATGCAAGAGC	0	0	1800
FR_Urine_Day_29	FR	29	ACCCATGATGCG	0	0	1800
FR_Urine_Day_29	FR	29	AAAAGATGTTGC	0	0	1800
FR_Urine_Day_29	FR	29	CATCCCATGTCC	0	0	1800
FR_Urine_Day_29	FR	29	TGAACGGAACAG	0	0	1800
FR_Urine_Day_29	FR	29	GTCGCGAGTGGT	0	0	1800
FR_Urine_Day_29	FR	29	ATTCACGACTCA	0	0	1800
FR_Urine_Day_29	FR	29	ACCGTTCCAGGG	0	0	1800
FR_Urine_Day_29	FR	29	GACCATTATTGA	0	0	1800
FR_Urine_Day_29	FR	29	GTAAGGGGCAAT	0	0	1800
FR_Urine_Day_29	FR	29	TGTATCCCTTTT	0	0	1800
FR_Urine_Day_29	FR	29	CAAACTGATGGT	0	0	1800
FR_Urine_Day_29	FR	29	CACACTGAAGGGG	0	0	1800
FR_Urine_Day_29	FR	29	ACCTGATCGGAA	0	0	1800
FR_Urine_Day_29	FR	29	CACCCTATTCAG	0	0	1800
FR_Urine_Day_29	FR	29	GACTAGGCACTT	0	0	1800
FR_Urine_Day_29	FR	29	CCAACTGGGATA	0	0	1800
FR_Urine_Day_29	FR	29	GGGTCCACTCAA	0	0	1800
FR_Urine_Day_29	FR	29	ACTCTTATGAAG	0	0	1800
FR_Urine_Day_29	FR	29	TCTATTACTTCT	0	0	1800
FR_Urine_Day_29	FR	29	CGAAAGGGGACG	0	0	1800
FR_Urine_Day_29	FR	29	CCATTACTATGG	0	0	1800
FR_Urine_Day_29	FR	29	CCTGTGATAAAT	0	0	1800
FR_Urine_Day_29	FR	29	GCGCGCCTAAAC	0	0	1800
FR_Urine_Day_29	FR	29	CACCCGAGAACT	0	0	1800
FR_Urine_Day_29	FR	29	CAACCCAGGACT	0.0128589	7.14383e-06	1800
FR_Urine_Day_29	FR	29	GCGACCGCACTC	0	0	1800
FR_Urine_Day_29	FR	29	ATCCACGATGTG	0	0	1800
FR_Urine_Day_29	FR	29	CGTACTAGAATG	0.00936355	5.20197e-06	1800
FR_Urine_Day_29	FR	29	TTCTACCAGCG	0.010508	5.83779e-06	1800
FR_Urine_Day_29	FR	29	TTCCATGTAGAA	0	0	1800
FR_Urine_Day_29	FR	29	AAACTTCCATTG	0	0	1800
FR_Urine_Day_29	FR	29	CGCCGGAGTTGT	0	0	1800
FR_Urine_Day_29	FR	29	CTAGTCGAGCAG	0	0	1800
FR_Urine_Day_29	FR	29	GAATGATAGAC	0	0	1800
FR_Urine_Day_29	FR	29	TAATCCGGGCTC	0	0	1800
FR_Urine_Day_29	FR	29	AGTGAGACCTGG	0	0	1800
FR_Urine_Day_29	FR	29	GATCTGTAATT	0	0	1800
FR_Urine_Day_29	FR	29	CCTATGCCCG	0	0	1800
FR_Urine_Day_29	FR	29	GAACACAAGCCT	0.0562922	3.12734e-05	1800
FR_Urine_Day_29	FR	29	AAAAGTGAATGG	0.0104687	5.81594e-06	1800
FR_Urine_Day_29	FR	29	TATCCGGCTGTA	0	0	1800
FR_Urine_Day_29	FR	29	TCCGCAACGG	0	0	1800
FR_Urine_Day_29	FR	29	AGCACGAGTCAG	0.00876883	4.87157e-06	1800
FR_Urine_Day_29	FR	29	CATCATGTGCAT	0	0	1800
FR_Urine_Day_29	FR	29	AAACTGCCCCGC	0	0	1800
FR_Urine_Day_29	FR	29	TGAATCAGGATA	0	0	1800
FR_Urine_Day_29	FR	29	CAACAGGACGCT	0	0	1800
FR_Urine_Day_29	FR	29	CGGAGAGTCTCT	0	0	1800
FR_Urine_Day_29	FR	29	CCAATTTAGAGC	0	0	1800
FR_Urine_Day_29	FR	29	ATCATACTTGAA	0	0	1800
FR_Urine_Day_29	FR	29	CCTAGAGTCAGT	0	0	1800
FR_Urine_Day_29	FR	29	AGGCCGAAAGTC	0	0	1800
FR_Urine_Day_29	FR	29	CCATAGGATAGC	0	0	1800
FR_Urine_Day_29	FR	29	TTTATTGAGCGG	0	0	1800
FR_Urine_Day_29	FR	29	AAATAAACACTC	0.028328	1.57378e-05	1800
FR_Urine_Day_29	FR	29	CATAACAGTCCT	0.0090095	5.00528e-06	1800
FR_Urine_Day_29	FR	29	CCTCGCCGTTTT	0	0	1800
FR_Urine_Day_29	FR	29	CTCGAATA	0	0	1800
FR_Urine_Day_29	FR	29	AATAATGGTCAG	0	0	1800
FR_Urine_Day_29	FR	29	TGACACCTAAGA	0	0	1800
FR_Urine_Day_29	FR	29	TATATCGTGTCT	0	0	1800
FR_Urine_Day_29	FR	29	GATAGGAGTAGG	0	0	1800
FR_Urine_Day_29	FR	29	CAAGAGAACATT	0	0	1800
FR_Urine_Day_29	FR	29	CCGACCCGTTTT	0	0	1800
FR_Urine_Day_29	FR	29	TGACCTAATAGC	0	0	1800
FR_Urine_Day_29	FR	29	ATGTTCCGCGGG	0	0	1800
FR_Urine_Day_29	FR	29	ACGTATTACTTA	23.7948	0.0132193	1800
FR_Urine_Day_29	FR	29	ATCTGAACTAGA	0	0	1800
FR_Urine_Day_29	FR	29	TCGTAGACGCTC	0	0	1800
FR_Urine_Day_29	FR	29	GTTGGTGAGGTT	0	0	1800
FR_Urine_Day_29	FR	29	GGGCGTGCGCAT	0	0	1800
FR_Urine_Day_29	FR	29	CCCCCCCTTTTG	0	0	1800
FR_Urine_Day_29	FR	29	CTAGAGCAGAAG	0	0	1800
FR_Urine_Day_29	FR	29	ATAACACCAAGT	0.00858484	4.76936e-06	1800
FR_Urine_Day_29	FR	29	CGCCCAGATGAT	0	0	1800
FR_Urine_Day_29	FR	29	GCGCGTGTCACG	0	0	1800
FR_Urine_Day_29	FR	29	ACAATGACTGCT	0	0	1800
FR_Urine_Day_29	FR	29	TGAATTTAATGT	0.0112749	6.26384e-06	1800
FR_Urine_Day_29	FR	29	ACTCAGGTCTAG	0	0	1800
FR_Urine_Day_29	FR	29	CTTGGGTACGGA	0	0	1800
FR_Urine_Day_29	FR	29	CGCATCCATGTT	0	0	1800
FR_Urine_Day_29	FR	29	ATCTCCACGAGA	0	0	1800
FR_Urine_Day_29	FR	29	CCCCATAGGCTA	0	0	1800
FR_Urine_Day_29	FR	29	CCCCTGAGCAGT	0	0	1800
FR_Urine_Day_29	FR	29	CACAGTCCGAAG	0.017357	9.64278e-06	1800
FR_Urine_Day_29	FR	29	CCCTACGGCCTA	0	0	1800
FR_Urine_Day_29	FR	29	TATGTCATCGCC	0	0	1800
FR_Urine_Day_29	FR	29	AGTCATCTAGGG	0	0	1800
FR_Urine_Day_29	FR	29	ATCTCTCAACA	0	0	1800
FR_Urine_Day_29	FR	29	CATTCCACAATG	0	0	1800
FR_Urine_Day_29	FR	29	ACATTAATGGCC	0	0	1800
FR_Urine_Day_29	FR	29	ACTCTTGATTTG	0	0	1800
FR_Urine_Day_29	FR	29	GCGCTCAAAGAA	0	0	1800
FR_Urine_Day_29	FR	29	CTTCATGGACGG	0	0	1800
FR_Urine_Day_29	FR	29	CGGCTGCTCTGA	0	0	1800
FR_Urine_Day_29	FR	29	CACAAGGTATTC	0	0	1800
FR_Urine_Day_29	FR	29	CGTGTGTTACAA	0	0	1800
FR_Urine_Day_29	FR	29	AAGTAGACGGGT	0	0	1800
FR_Urine_Day_29	FR	29	GATGAATTCCAT	0.0129159	7.17551e-06	1800
FR_Urine_Day_29	FR	29	TTGTGTCGTGTG	0	0	1800
FR_Urine_Day_29	FR	29	CAAAGGGGCACT	0	0	1800
FR_Urine_Day_29	FR	29	ACTTCGGCCACT	0	0	1800
FR_Urine_Day_29	FR	29	AAGACCACTTAT	0	0	1800
FR_Urine_Day_29	FR	29	GTCCCGGACGGG	0	0	1800
FR_Urine_Day_29	FR	29	ACCGTGGATTCG	0	0	1800
FR_Urine_Day_29	FR	29	CTAGATACGGTG	0	0	1800
FR_Urine_Day_29	FR	29	TGTGAGTGGGGA	0	0	1800
FR_Urine_Day_29	FR	29	AGTAAGGTCAGT	0	0	1800
FR_Urine_Day_29	FR	29	CTCACGACTATA	0.00824602	4.58112e-06	1800
FR_Urine_Day_29	FR	29	CATTTAAGACGG	0	0	1800
FR_Urine_Day_29	FR	29	GAATCCATGTGT	0	0	1800
FR_Urine_Day_29	FR	29	TGAGCTTAGTTG	0	0	1800
FR_Urine_Day_29	FR	29	GAGGTTGGATTT	0	0	1800
FR_Urine_Day_29	FR	29	TCAGGAGTTGAC	0	0	1800
FR_Urine_Day_29	FR	29	GGAAGGAACATT	0	0	1800
FR_Urine_Day_29	FR	29	AGCGAGGTGTC	0	0	1800
FR_Urine_Day_29	FR	29	TCTTTCCCAGCA	0	0	1800
FR_Urine_Day_29	FR	29	TCTATCGGAGCT	0	0	1800
FR_Urine_Day_29	FR	29	GGATGCAAACGT	0	0	1800
FR_Urine_Day_29	FR	29	CCTCGTAGATAC	0	0	1800
FR_Urine_Day_29	FR	29	AACAGTCCCATC	0	0	1800
FR_Urine_Day_29	FR	29	ATACACATGGAG	0.00841921	4.67734e-06	1800
FR_Urine_Day_29	FR	29	GACCTGGACGAG	0	0	1800
FR_Urine_Day_29	FR	29	TCCACACTACAC	0.0740987	4.1166e-05	1800
FR_Urine_Day_29	FR	29	CGAGGTAGTCAC	0	0	1800
FR_Urine_Day_29	FR	29	GATCACCTTCTG	0	0	1800
FR_Urine_Day_29	FR	29	CGATATTGTAAT	0	0	1800
FR_Urine_Day_29	FR	29	ACCGAGACCCTA	0	0	1800
FR_Urine_Day_29	FR	29	AGTGACAGAATG	0.0360995	2.00553e-05	1800
FR_Urine_Day_29	FR	29	CACACGGAACAT	0	0	1800
FR_Urine_Day_29	FR	29	ATGCGGTAATTC	0	0	1800
FR_Urine_Day_29	FR	29	CATACTTGTTAG	0	0	1800
FR_Urine_Day_29	FR	29	CGAGGGATCACG	0	0	1800
FR_Urine_Day_29	FR	29	TAAGATGAATTT	0.0186766	1.03759e-05	1800
FR_Urine_Day_29	FR	29	CCGAAGGTGGTA	0	0	1800
FR_Urine_Day_29	FR	29	TATACTTGTAAA	0	0	1800
FR_Urine_Day_29	FR	29	GATTATTGGCGA	0	0	1800
FR_Urine_Day_29	FR	29	AATACCCTAGTC	0	0	1800
FR_Urine_Day_29	FR	29	CAGATTGGCTAA	0	0	1800
FR_Urine_Day_29	FR	29	GCACCTGGCGGA	0	0	1800
FR_Urine_Day_29	FR	29	CAGCCCATCTAA	0	0	1800
FR_Urine_Day_29	FR	29	CCTTGTCATGGT	0	0	1800
FR_Urine_Day_29	FR	29	GAAAGATAGGTA	0	0	1800
FR_Urine_Day_29	FR	29	CACTGCCTTGAT	0	0	1800
FR_Urine_Day_29	FR	29	TACAATATGTAA	0.0112455	6.24749e-06	1800
FR_Urine_Day_29	FR	29	TCATACTTGGAC	0	0	1800
FR_Urine_Day_29	FR	29	ATTGTGATCCAG	0	0	1800
FR_Urine_Day_29	FR	29	CCTGGGATGTAT	0	0	1800
FR_Urine_Day_29	FR	29	CCTTCTTTCTTG	0	0	1800
FR_Urine_Day_29	FR	29	AGGGAGCACATC	0	0	1800
FR_Urine_Day_29	FR	29	AAGCCGGTACCA	0	0	1800
FR_Urine_Day_29	FR	29	ACGTAATATGCG	0	0	1800
FR_Urine_Day_29	FR	29	CTATGATATCA	0	0	1800
FR_Urine_Day_29	FR	29	CACCCGGGGACA	0	0	1800
FR_Urine_Day_29	FR	29	TATCGGGACCGT	0	0	1800
FR_Urine_Day_29	FR	29	GATAATGACTAT	0	0	1800
FR_Urine_Day_29	FR	29	TTACATTGGGA	0	0	1800
FR_Urine_Day_29	FR	29	AATAGTTTCAGC	0	0	1800
FR_Urine_Day_29	FR	29	TGAAGGGATGCT	0	0	1800
FR_Urine_Day_29	FR	29	CCATTGATACTC	0	0	1800
FR_Urine_Day_29	FR	29	GCAGCCCTCCAT	0	0	1800
FR_Urine_Day_29	FR	29	CCCATCCGTTTA	0	0	1800
FR_Urine_Day_29	FR	29	GCACCCACAGGG	0	0	1800
FR_Urine_Day_29	FR	29	CCCGAGGATACT	0	0	1800
FR_Urine_Day_29	FR	29	TGGCACATGGTT	0	0	1800
FR_Urine_Day_29	FR	29	TCAGCTAAAAAT	0	0	1800
FR_Urine_Day_29	FR	29	ATTTTTGGGGAA	0	0	1800
FR_Urine_Day_29	FR	29	ATGCCCATTAGT	0	0	1800
FR_Urine_Day_29	FR	29	CCCTATACTTGG	0	0	1800
FR_Urine_Day_29	FR	29	AAATCATT	0.00753366	4.18537e-06	1800
FR_Urine_Day_29	FR	29	GATATCGTAACA	0	0	1800
FR_Urine_Day_29	FR	29	TCTACGTGGAAA	0	0	1800
FR_Urine_Day_29	FR	29	CCGCGAGGATGT	0.104718	5.81767e-05	1800
FR_Urine_Day_29	FR	29	ATAACGATTCGG	0	0	1800
FR_Urine_Day_29	FR	29	CCAGCGAGAGAT	0	0	1800
FR_Urine_Day_29	FR	29	TTCATTCTACAC	0.0131799	7.32217e-06	1800
FR_Urine_Day_29	FR	29	ACGAGCGTCGAG	0	0	1800
FR_Urine_Day_29	FR	29	GGTGTTTGTTCA	0	0	1800
FR_Urine_Day_29	FR	29	ACCAGACAATCA	0.00894103	4.96724e-06	1800
FR_Urine_Day_29	FR	29	CAACCTCCGTAA	0	0	1800
FR_Urine_Day_29	FR	29	TATCCAAGTGCT	0	0	1800
FR_Urine_Day_29	FR	29	ATGGTGCATGGG	0	0	1800
FR_Urine_Day_29	FR	29	AAGTCATATTTC	0	0	1800
FR_Urine_Day_29	FR	29	ACAAGTAAGTAC	0	0	1800
FR_Urine_Day_29	FR	29	CGTATCCTATTT	0	0	1800
FR_Urine_Day_29	FR	29	CACACGGTGGGT	0	0	1800
FR_Urine_Day_29	FR	29	ATCGACAGGATA	0	0	1800
FR_Urine_Day_29	FR	29	CCGTATTCTTTT	0	0	1800
FR_Urine_Day_29	FR	29	GTGCTTGGTTTC	0	0	1800
FR_Urine_Day_29	FR	29	TATAACTTTTCT	0	0	1800
FR_Urine_Day_29	FR	29	AAAGATTGATTG	0	0	1800
FR_Urine_Day_29	FR	29	GGCTGCTGTTGG	0	0	1800
FR_Urine_Day_29	FR	29	CGTATAT	0	0	1800
FR_Urine_Day_29	FR	29	CGGCCTGGCAAT	0.0636383	3.53546e-05	1800
FR_Urine_Day_29	FR	29	TTCTTAAACCTG	0	0	1800
FR_Urine_Day_29	FR	29	ACCCAAAGTATC	0	0	1800
FR_Urine_Day_29	FR	29	CTTAGTGTGATC	0	0	1800
FR_Urine_Day_29	FR	29	GTCCTTTTGTGT	0	0	1800
FR_Urine_Day_29	FR	29	TCATCTGGGAAT	0	0	1800
FR_Urine_Day_29	FR	29	TAATACACGGAT	0.0130805	7.26697e-06	1800
FR_Urine_Day_29	FR	29	TCAACTTGCCCA	0	0	1800
FR_Urine_Day_29	FR	29	ACTGTTGTGCCC	0	0	1800
FR_Urine_Day_29	FR	29	ATCCTAATCGGG	0	0	1800
FR_Urine_Day_29	FR	29	CCGGGAGTGAGT	0	0	1800
FR_Urine_Day_29	FR	29	CCGCGCCATTAG	0	0	1800
FR_Urine_Day_29	FR	29	GAGGTGAATAAA	0	0	1800
FR_Urine_Day_29	FR	29	CAAGACGAGGAT	0.00891751	4.95417e-06	1800
FR_Urine_Day_29	FR	29	GCGATCACCTTG	0	0	1800
FR_Urine_Day_29	FR	29	CGGTGTAGGTAT	0	0	1800
FR_Urine_Day_29	FR	29	TTGAAGATAGGA	0	0	1800
FR_Urine_Day_29	FR	29	CACCCCATGACG	0	0	1800
FR_Urine_Day_29	FR	29	AACATACAGCG	0.01492	8.28889e-06	1800
FR_Urine_Day_29	FR	29	TGCAA	0.017842	9.91222e-06	1800
FR_Urine_Day_29	FR	29	ACCCGGGGTACG	0.0149115	8.28418e-06	1800
FR_Urine_Day_29	FR	29	ATTCAAGGTAAT	0	0	1800
FR_Urine_Day_29	FR	29	GAGATACGTC	0	0	1800
FR_Urine_Day_29	FR	29	TATTAGGGAATA	0	0	1800
FR_Urine_Day_29	FR	29	CGGGACGGTCAG	0	0	1800
FR_Urine_Day_29	FR	29	TAAAAAGCGACA	0.0221407	1.23004e-05	1800
FR_Urine_Day_29	FR	29	ACCGCCAGCAGC	0	0	1800
FR_Urine_Day_29	FR	29	ACCCCTAGATCG	0.0140231	7.79063e-06	1800
FR_Urine_Day_29	FR	29	CAGACAACCACT	0.0389649	2.16471e-05	1800
FR_Urine_Day_29	FR	29	TTCATATTCATT	0	0	1800
FR_Urine_Day_29	FR	29	CCATATACATAT	0	0	1800
FR_Urine_Day_29	FR	29	CCGTCGGCTCTC	0	0	1800
FR_Urine_Day_29	FR	29	GTGCACGTCTAA	0	0	1800
FR_Urine_Day_29	FR	29	ACAGGTTTAATA	0	0	1800
FR_Urine_Day_29	FR	29	CATGCAAGATCT	0	0	1800
FR_Urine_Day_29	FR	29	CTGCCGATTTAA	0	0	1800
FR_Urine_Day_29	FR	29	TGTTTGACCCTG	0	0	1800
FR_Urine_Day_29	FR	29	ACGACAGGCCTA	0	0	1800
FR_Urine_Day_29	FR	29	CATTATTAATC	0	0	1800
FR_Urine_Day_29	FR	29	ATTCGTGTAGGT	0	0	1800
FR_Urine_Day_29	FR	29	CCTCCAACGAGA	0	0	1800
FR_Urine_Day_29	FR	29	ACGCCCATATGC	0	0	1800
FR_Urine_Day_29	FR	29	GATATACA	0	0	1800
FR_Urine_Day_29	FR	29	GATGTACCATAG	0	0	1800
FR_Urine_Day_29	FR	29	GTTTTGATCCGT	0	0	1800
FR_Urine_Day_29	FR	29	ACTACCGGCGGC	0	0	1800
FR_Urine_Day_29	FR	29	ATGTTCCCGCAT	0	0	1800
FR_Urine_Day_29	FR	29	GGACGGGCAATA	0	0	1800
FR_Urine_Day_29	FR	29	CGTCAGTAAAAG	0	0	1800
FR_Urine_Day_29	FR	29	TAAGGTGTGGAA	0	0	1800
FR_Urine_Day_29	FR	29	GATAACGATAGG	0	0	1800
FR_Urine_Day_29	FR	29	ACAGTTTGATTA	0	0	1800
FR_Urine_Day_29	FR	29	ACGACAAGGAAC	0	0	1800
FR_Urine_Day_29	FR	29	ATCCAGGTCAAC	0	0	1800
FR_Urine_Day_29	FR	29	TTTGAGATCGAA	0	0	1800
FR_Urine_Day_29	FR	29	ACTAAGGTACGT	0	0	1800
FR_Urine_Day_29	FR	29	CTTTTCACTATT	0	0	1800
FR_Urine_Day_29	FR	29	CCAAGTCGCAGG	0	0	1800
FR_Urine_Day_29	FR	29	TGCGCAGCTAGA	0	0	1800
FR_Urine_Day_29	FR	29	ACGATGAGTAAC	0	0	1800
FR_Urine_Day_29	FR	29	CGCACCTGAAGA	0	0	1800
FR_Urine_Day_29	FR	29	GCACCCGTTATG	0	0	1800
FR_Urine_Day_29	FR	29	GTGAGTGGTATT	0	0	1800
FR_Urine_Day_29	FR	29	ACCCACTGTAAG	0	0	1800
FR_Urine_Day_29	FR	29	CTCAGCCGTGTA	0	0	1800
FR_Urine_Day_29	FR	29	ACCGGTAATGAT	0	0	1800
FR_Urine_Day_29	FR	29	GAAATTCACTGT	0	0	1800
FR_Urine_Day_29	FR	29	ACCGTCACTTCG	0	0	1800
FR_Urine_Day_29	FR	29	CAAAGTATAGAA	0	0	1800
FR_Urine_Day_29	FR	29	CCGGAGCAATCA	0	0	1800
FR_Urine_Day_29	FR	29	AAGTACGTTGAA	0	0	1800
FR_Urine_Day_29	FR	29	ATCATCATCAAT	0.0229174	1.27319e-05	1800
FR_Urine_Day_29	FR	29	CTAAGGATTCGC	0	0	1800
FR_Urine_Day_29	FR	29	TCTTAGACGAGG	0	0	1800
FR_Urine_Day_29	FR	29	CATAATCACAGC	0	0	1800
FR_Urine_Day_29	FR	29	TAGTACGCTCTT	0	0	1800
FR_Urine_Day_29	FR	29	TTAATTGACTTA	0	0	1800
FR_Urine_Day_29	FR	29	GGTTGAATAAAA	0	0	1800
FR_Urine_Day_29	FR	29	CTGTCTTAGGTG	0	0	1800
FR_Urine_Day_29	FR	29	TGGGTGATCATG	0	0	1800
FR_Urine_Day_29	FR	29	TTACATGCAGAT	0.0160144	8.89687e-06	1800
FR_Urine_Day_29	FR	29	ACGACCGGGTGT	0	0	1800
FR_Urine_Day_29	FR	29	CCACCGGCTAGG	0	0	1800
FR_Urine_Day_29	FR	29	CGACATGAGGAG	0	0	1800
FR_Urine_Day_29	FR	29	CTAACCATCCGT	0	0	1800
FR_Urine_Day_29	FR	29	GCCACCATGAAC	0	0	1800
FR_Urine_Day_29	FR	29	GTGCCAATGGTT	0	0	1800
FR_Urine_Day_29	FR	29	ACCCCGGCCCAT	0	0	1800
FR_Urine_Day_29	FR	29	AAATAGGATCGA	0	0	1800
FR_Urine_Day_29	FR	29	ACTCGTCGGGTA	0	0	1800
FR_Urine_Day_29	FR	29	TTCCTGGCGTCA	0	0	1800
FR_Urine_Day_29	FR	29	CGTACTAGTA	0	0	1800
FR_Urine_Day_29	FR	29	TCGTTGGGGGAG	0	0	1800
FR_Urine_Day_29	FR	29	TTCGACTCGGAG	0	0	1800
FR_Urine_Day_29	FR	29	TTGATCACCTTG	0	0	1800
FR_Urine_Day_29	FR	29	CGCATGCGCTAT	0	0	1800
FR_Urine_Day_29	FR	29	GTTGCTCACATT	0	0	1800
FR_Urine_Day_29	FR	29	GTTTCGCCCCTT	0	0	1800
FR_Urine_Day_29	FR	29	CCGGTAGATCGA	0	0	1800
FR_Urine_Day_29	FR	29	ATGTAAAAATGC	0	0	1800
FR_Urine_Day_29	FR	29	CCGACTTATAGA	0	0	1800
FR_Urine_Day_29	FR	29	CACGAGGCAAG	0	0	1800
FR_Urine_Day_29	FR	29	AATGTAGCACAA	0	0	1800
FR_Urine_Day_29	FR	29	CCCCACGACGCT	0	0	1800
FR_Urine_Day_29	FR	29	TTCTATGTCAGG	0	0	1800
FR_Urine_Day_29	FR	29	CCATCCGGAAAC	0	0	1800
FR_Urine_Day_29	FR	29	GGAGCACAGATG	0.0112507	6.25041e-06	1800
FR_Urine_Day_29	FR	29	TGTGCCCACATG	0	0	1800
FR_Urine_Day_29	FR	29	ACTGAACAGGGC	0	0	1800
FR_Urine_Day_29	FR	29	CGCCGTGACAAT	0.0112476	6.24864e-06	1800
FR_Urine_Day_29	FR	29	TCAACAGTGCGT	0.00786685	4.37047e-06	1800
FR_Urine_Day_29	FR	29	CTGTACGCTGGA	0	0	1800
FR_Urine_Day_29	FR	29	CCAGACGTTTCT	0	0	1800
FR_Urine_Day_29	FR	29	CTGAGAGTTAAT	0.0118644	6.59131e-06	1800
FR_Urine_Day_29	FR	29	TCACTAACGAAT	0.00763145	4.2397e-06	1800
FR_Urine_Day_29	FR	29	AGGAGGAAGGA	0	0	1800
FR_Urine_Day_29	FR	29	CCCCTCGATAGG	0	0	1800
FR_Urine_Day_29	FR	29	ACGCCCCATCGA	0	0	1800
FR_Urine_Day_29	FR	29	CCTCAGGGAGAG	0	0	1800
FR_Urine_Day_29	FR	29	ACACATGGCTTG	0	0	1800
FR_Urine_Day_29	FR	29	ATTCAAACTGTG	0	0	1800
FR_Urine_Day_29	FR	29	AAGAGGCTAATA	0	0	1800
FR_Urine_Day_29	FR	29	CCCTGTTATTCT	0.014702	8.16779e-06	1800
FR_Urine_Day_29	FR	29	CTTTTCAATTTG	0	0	1800
FR_Urine_Day_29	FR	29	ATTTTATAGAT	0.0459522	2.5529e-05	1800
FR_Urine_Day_29	FR	29	AGGGATTTGTAA	0	0	1800
FR_Urine_Day_29	FR	29	CAACAGGGGGCT	0	0	1800
FR_Urine_Day_29	FR	29	CTATTCAG	0	0	1800
FR_Urine_Day_29	FR	29	TTGAGTAGCGCG	0	0	1800
FR_Urine_Day_29	FR	29	ACGAAGAGTCAA	0	0	1800
FR_Urine_Day_29	FR	29	CCCATTCGTTAA	0	0	1800
FR_Urine_Day_29	FR	29	CGGAGCTGTATA	0	0	1800
FR_Urine_Day_29	FR	29	ATCCACCCGCGA	0	0	1800
FR_Urine_Day_29	FR	29	TGACTAAACCAA	0	0	1800
FR_Urine_Day_29	FR	29	TGCTTCATCGCG	0	0	1800
FR_Urine_Day_29	FR	29	CTACCGACGAGG	0	0	1800
FR_Urine_Day_29	FR	29	TTTCAAGTCATC	0	0	1800
FR_Urine_Day_29	FR	29	ACTATATCCAT	0	0	1800
FR_Urine_Day_29	FR	29	CCTATGAGAGAT	0	0	1800
FR_Urine_Day_29	FR	29	ACGAATTCTAAG	0.0074259	4.1255e-06	1800
FR_Urine_Day_29	FR	29	GTCCTAATACGA	0	0	1800
FR_Urine_Day_29	FR	29	CAACAGGGTGTG	0	0	1800
FR_Urine_Day_29	FR	29	TGTAGTTGACG	0	0	1800
FR_Urine_Day_29	FR	29	ACCCACTGAATG	0.0168955	9.38639e-06	1800
FR_Urine_Day_29	FR	29	CATGTGGGTAAT	0	0	1800
FR_Urine_Day_29	FR	29	TATAGGTAGACA	0	0	1800
FR_Urine_Day_29	FR	29	ACGGCCGAGGAG	0.0137743	7.65239e-06	1800
FR_Urine_Day_29	FR	29	CGCGCGA	0	0	1800
FR_Urine_Day_29	FR	29	AGCCTGACCCCG	0	0	1800
FR_Urine_Day_29	FR	29	GGTATGGTCTCG	0	0	1800
FR_Urine_Day_29	FR	29	GAAACACGTACT	0	0	1800
FR_Urine_Day_29	FR	29	TCCCGGGCAGAT	0	0	1800
FR_Urine_Day_29	FR	29	ATCACAGGGATT	0.00848188	4.71216e-06	1800
FR_Urine_Day_29	FR	29	ACCGAGGTCTTT	0	0	1800
FR_Urine_Day_29	FR	29	CAACTTAGCGCC	0	0	1800
FR_Urine_Day_29	FR	29	AGGAGTTTGTTA	0	0	1800
FR_Urine_Day_29	FR	29	GGACTAAAATCT	0.01002	5.56665e-06	1800
FR_Urine_Day_29	FR	29	AAGCCACCTATG	0	0	1800
FR_Urine_Day_29	FR	29	CCCCTCCGTTAA	0	0	1800
FR_Urine_Day_29	FR	29	CTGATGCGCTAT	0	0	1800
FR_Urine_Day_29	FR	29	TATGGTCTGCCC	0	0	1800
FR_Urine_Day_29	FR	29	TCTACCCCAGAA	0	0	1800
FR_Urine_Day_29	FR	29	ATAAAGTGAGAG	0	0	1800
FR_Urine_Day_29	FR	29	GGCATGGCCTGA	0	0	1800
FR_Urine_Day_29	FR	29	TCAACTAAATCG	0	0	1800
FR_Urine_Day_29	FR	29	GTCATACAATTT	0	0	1800
FR_Urine_Day_29	FR	29	GCGAGATATTGT	0	0	1800
FR_Urine_Day_29	FR	29	TACTCCCAAATT	0	0	1800
FR_Urine_Day_29	FR	29	CACTCCGATAGT	0	0	1800
FR_Urine_Day_29	FR	29	CGTAGTCCCATT	0	0	1800
FR_Urine_Day_29	FR	29	CTGACTTGCAAT	229.085	0.12727	1800
FR_Urine_Day_29	FR	29	GGATACCGCGTA	0	0	1800
FR_Urine_Day_29	FR	29	GCATTTCTTGGT	0	0	1800
FR_Urine_Day_29	FR	29	CCAATCTTTGCA	0	0	1800
FR_Urine_Day_29	FR	29	CCTGGAACGGGC	0	0	1800
FR_Urine_Day_29	FR	29	AGGGCCCTAACG	0	0	1800
FR_Urine_Day_29	FR	29	GAGGCCCGTTAC	0	0	1800
FR_Urine_Day_29	FR	29	CATCATGCAAGA	0	0	1800
FR_Urine_Day_29	FR	29	CTCGCGGAGATT	0	0	1800
FR_Urine_Day_29	FR	29	ATTTACAAATGG	0	0	1800
FR_Urine_Day_29	FR	29	GAGGTCCCAAGG	0	0	1800
FR_Urine_Day_29	FR	29	GTGTTTGGCCGA	0	0	1800
FR_Urine_Day_29	FR	29	CGCAAGACGTCC	0	0	1800
FR_Urine_Day_29	FR	29	CTCCGCAGCAAT	0.0155982	8.66569e-06	1800
FR_Urine_Day_29	FR	29	GGCAGACGTTGG	0	0	1800
FR_Urine_Day_29	FR	29	CCCGACATAGGT	0	0	1800
FR_Urine_Day_29	FR	29	CGTTCCGGGTTG	0	0	1800
FR_Urine_Day_29	FR	29	TGGTTGAAGGGC	0	0	1800
FR_Urine_Day_29	FR	29	CACCGACTAAGT	0.00856474	4.75819e-06	1800
FR_Urine_Day_29	FR	29	CGGCAGGGGACA	0	0	1800
FR_Urine_Day_29	FR	29	AATAGGGAGGCA	0	0	1800
FR_Urine_Day_29	FR	29	TTCGGTTGGGAT	0	0	1800
FR_Urine_Day_29	FR	29	GAGAGGCTTGTG	0	0	1800
FR_Urine_Day_29	FR	29	CCATTATGGCA	0	0	1800
FR_Urine_Day_29	FR	29	AATGACGGGTAA	0	0	1800
FR_Urine_Day_29	FR	29	ACTAGCTAGAGT	0	0	1800
FR_Urine_Day_29	FR	29	ATATATCCACTT	0	0	1800
FR_Urine_Day_29	FR	29	GCACACCAATCA	0.00791193	4.39552e-06	1800
FR_Urine_Day_29	FR	29	CCGGTTTT	0	0	1800
FR_Urine_Day_29	FR	29	ATCTACGTTAGC	0	0	1800
FR_Urine_Day_29	FR	29	CCTCCAATTGAC	0	0	1800
FR_Urine_Day_29	FR	29	CAACGTCGGAAT	0	0	1800
FR_Urine_Day_29	FR	29	TCTGCCGGATAA	0	0	1800
FR_Urine_Day_29	FR	29	AAACACGAGATT	0.0481505	2.67503e-05	1800
FR_Urine_Day_29	FR	29	CAACAAACGACA	0.00864354	4.80197e-06	1800
FR_Urine_Day_29	FR	29	AGCTGGAGGTCG	0	0	1800
FR_Urine_Day_29	FR	29	AGCCATCAAAT	0.0244834	1.36019e-05	1800
FR_Urine_Day_29	FR	29	GACCCCATAGAC	0	0	1800
FR_Urine_Day_29	FR	29	CATCTTACGTAT	0	0	1800
FR_Urine_Day_29	FR	29	TGTCCCACGAAG	0	0	1800
FR_Urine_Day_29	FR	29	TGAACTCAACAA	0	0	1800
FR_Urine_Day_29	FR	29	CTAATATAGTCC	0	0	1800
FR_Urine_Day_29	FR	29	TCCGAATAGCA	0	0	1800
FR_Urine_Day_29	FR	29	GAGTATGAAGGT	0	0	1800
FR_Urine_Day_29	FR	29	AAATTACCTGTA	0	0	1800
FR_Urine_Day_29	FR	29	TCACAGG	0	0	1800
FR_Urine_Day_29	FR	29	GCTCTTCGAGGT	0	0	1800
FR_Urine_Day_29	FR	29	GGGCATGGGGTT	0	0	1800
FR_Urine_Day_29	FR	29	GGGGTTAGCAGT	0	0	1800
FR_Urine_Day_29	FR	29	CCGTCGCAATTG	0	0	1800
FR_Urine_Day_29	FR	29	GCGTCTATGGTT	0	0	1800
FR_Urine_Day_29	FR	29	ATTACTATCCGG	0	0	1800
FR_Urine_Day_29	FR	29	GCAGTGGGCCCG	0	0	1800
FR_Urine_Day_29	FR	29	ATATGGATCTGA	0	0	1800
FR_Urine_Day_29	FR	29	ACCCCTGCGCAT	0	0	1800
FR_Urine_Day_29	FR	29	CAATAGAAGGGC	0	0	1800
FR_Urine_Day_29	FR	29	ACCAATATGGCA	0	0	1800
FR_Urine_Day_29	FR	29	AGTGCTCGTTAC	0	0	1800
FR_Urine_Day_29	FR	29	CTCAGGGTTGAG	0	0	1800
FR_Urine_Day_29	FR	29	CCACCTTTGAGT	0	0	1800
FR_Urine_Day_29	FR	29	AGCAGTGCGTAG	0.00955672	5.30929e-06	1800
FR_Urine_Day_29	FR	29	GCTCTTAGACGA	0	0	1800
FR_Urine_Day_29	FR	29	AACCCCCATGTT	0	0	1800
FR_Urine_Day_29	FR	29	CTGAATGGGGGG	0	0	1800
FR_Urine_Day_29	FR	29	CGACAAGAGTAA	0	0	1800
FR_Urine_Day_29	FR	29	TTCCTTGATACA	0	0	1800
FR_Urine_Day_29	FR	29	TCCAATATAAGT	0.0312062	1.73368e-05	1800
FR_Urine_Day_29	FR	29	CTTTCTGTA	0	0	1800
FR_Urine_Day_29	FR	29	TTTGCCGGTTCT	0	0	1800
FR_Urine_Day_29	FR	29	ACTGTAGGAAAG	0	0	1800
FR_Urine_Day_29	FR	29	GAAAACCACTTG	0	0	1800
FR_Urine_Day_29	FR	29	ACCATGGTGCTA	0	0	1800
FR_Urine_Day_29	FR	29	AGGACAGAGCAC	0.0141522	7.86235e-06	1800
FR_Urine_Day_29	FR	29	ACGGTGCCAGAT	0	0	1800
FR_Urine_Day_29	FR	29	TCCATTAACTGT	0	0	1800
FR_Urine_Day_29	FR	29	CATTAGGATCTA	0	0	1800
FR_Urine_Day_29	FR	29	TAAATTACGGGC	0	0	1800
FR_Urine_Day_29	FR	29	TCAATCAGTTGG	0	0	1800
FR_Urine_Day_29	FR	29	AGTGTGGTTAGT	0	0	1800
FR_Urine_Day_29	FR	29	GCCCATTCCTTG	0	0	1800
FR_Urine_Day_29	FR	29	ACGACCAATCCC	0	0	1800
FR_Urine_Day_29	FR	29	AGTAGATTATAT	0	0	1800
FR_Urine_Day_29	FR	29	CCGATTGTGTTT	0	0	1800
FR_Urine_Day_29	FR	29	TCATGTGTCAGG	0	0	1800
FR_Urine_Day_29	FR	29	AGCCTAGTCCGG	0	0	1800
FR_Urine_Day_29	FR	29	ACCTCCCTGTCG	0	0	1800
FR_Urine_Day_29	FR	29	GGCTCCCTAGAT	0	0	1800
FR_Urine_Day_29	FR	29	CGCCTTCTGCAA	0	0	1800
FR_Urine_Day_29	FR	29	TCTTCGCTATGA	0	0	1800
FR_Urine_Day_29	FR	29	AAAAATGCTAGT	0.013193	7.32945e-06	1800
FR_Urine_Day_29	FR	29	CCTATCGCTTTC	0	0	1800
FR_Urine_Day_29	FR	29	CGGTATCGATAT	0	0	1800
FR_Urine_Day_29	FR	29	ACTGCCGCCCTT	0	0	1800
FR_Urine_Day_29	FR	29	ACCAGGGAATCT	0	0	1800
FR_Urine_Day_29	FR	29	CAACCCCCCGCA	0	0	1800
FR_Urine_Day_29	FR	29	AAGACGACCACT	0	0	1800
FR_Urine_Day_29	FR	29	CATTGGATAATT	0	0	1800
FR_Urine_Day_29	FR	29	AAGGTCATCCTA	0	0	1800
FR_Urine_Day_29	FR	29	CGAGAGGTGCT	0	0	1800
FR_Urine_Day_29	FR	29	TGTTCTGTTTGC	0	0	1800
FR_Urine_Day_29	FR	29	GCCAGGGTTCCC	0	0	1800
FR_Urine_Day_29	FR	29	TTCACCGGGAAG	0	0	1800
FR_Urine_Day_29	FR	29	ACGAATGTTTCA	0	0	1800
FR_Urine_Day_29	FR	29	CGGTATTACATT	0	0	1800
FR_Urine_Day_29	FR	29	CTCCGCCCTGTG	0	0	1800
FR_Urine_Day_29	FR	29	CTTTCACCG	0	0	1800
FR_Urine_Day_29	FR	29	CGAAAGAGGCAT	0	0	1800
FR_Urine_Day_29	FR	29	ATTTCACCGAGG	0	0	1800
FR_Urine_Day_29	FR	29	CAAACAGTGGAA	0.00852349	4.73527e-06	1800
FR_Urine_Day_29	FR	29	CCCACCGGATAT	0	0	1800
FR_Urine_Day_29	FR	29	GGGTGTTGAATT	0	0	1800
FR_Urine_Day_29	FR	29	CTCCCTTGAAGA	0.0173322	9.62902e-06	1800
FR_Urine_Day_29	FR	29	ATGACATAGATCT	0.00779189	4.32883e-06	1800
FR_Urine_Day_29	FR	29	AGAGAAATGGTT	0	0	1800
FR_Urine_Day_29	FR	29	ATAGTTAGACGA	0	0	1800
FR_Urine_Day_29	FR	29	TATATCTTTAAA	0	0	1800
FR_Urine_Day_29	FR	29	CGCACTAAATCG	0	0	1800
FR_Urine_Day_29	FR	29	ATAGGATATTCA	0	0	1800
FR_Urine_Day_29	FR	29	GATAGTATATAT	0	0	1800
FR_Urine_Day_29	FR	29	TGCCCTCACCTG	0	0	1800
FR_Urine_Day_29	FR	29	GAGGTCGGAAAG	0	0	1800
FR_Urine_Day_29	FR	29	TCCAGTGCAGGT	0	0	1800
FR_Urine_Day_29	FR	29	GCATACTGTTTG	0	0	1800
FR_Urine_Day_29	FR	29	ATAGCTAAGATG	0	0	1800
FR_Urine_Day_29	FR	29	GCACCTCTGTT	0	0	1800
FR_Urine_Day_29	FR	29	GACTAGGGCGGG	0	0	1800
FR_Urine_Day_29	FR	29	CCAAGGACTAGG	0	0	1800
FR_Urine_Day_29	FR	29	GAAAATGGAGGT	0.00954271	5.30151e-06	1800
FR_Urine_Day_29	FR	29	GCAACGCCGCAG	0	0	1800
FR_Urine_Day_29	FR	29	CAATGGCGTAAT	0	0	1800
FR_Urine_Day_29	FR	29	GGTTGAATCAAA	0	0	1800
FR_Urine_Day_29	FR	29	GTTTGGGGAGAA	0	0	1800
FR_Urine_Day_29	FR	29	CCTATTGTGAGC	0	0	1800
FR_Urine_Day_29	FR	29	CTGAGTCACTTT	0	0	1800
FR_Urine_Day_29	FR	29	CAGATTGAGGGA	0	0	1800
FR_Urine_Day_29	FR	29	CCTCGCGTTTCT	0	0	1800
FR_Urine_Day_29	FR	29	CAGGACCTGTAA	0	0	1800
FR_Urine_Day_29	FR	29	TTCCGGCAGTAT	0	0	1800
FR_Urine_Day_29	FR	29	TCTACGATCTAT	0	0	1800
FR_Urine_Day_29	FR	29	TGGACGGTGTCA	0	0	1800
FR_Urine_Day_29	FR	29	AGCGTTGTATTA	0	0	1800
FR_Urine_Day_29	FR	29	TCCCATGCACGA	0	0	1800
FR_Urine_Day_29	FR	29	GTGACAGTGCTC	0	0	1800
FR_Urine_Day_29	FR	29	CGATTTAGGACG	0	0	1800
FR_Urine_Day_29	FR	29	AATACCGCAAAG	0	0	1800
FR_Urine_Day_29	FR	29	ACCGTTACG	0	0	1800
FR_Urine_Day_29	FR	29	CGGTCTTGTACA	0	0	1800
FR_Urine_Day_29	FR	29	CCAAATATTCAG	0	0	1800
FR_Urine_Day_29	FR	29	CCACCTGCACCC	0	0	1800
FR_Urine_Day_29	FR	29	TAAGACGCCGCG	0	0	1800
FR_Urine_Day_29	FR	29	AGCTATTTAAAT	0.0085436	4.74644e-06	1800
FR_Urine_Day_29	FR	29	CCTTATATAA	0	0	1800
FR_Urine_Day_29	FR	29	AAAAAGATGACT	0.0300958	1.67199e-05	1800
FR_Urine_Day_29	FR	29	ATAGCAGTCACA	0	0	1800
FR_Urine_Day_29	FR	29	AAATTCCCATTG	0	0	1800
FR_Urine_Day_29	FR	29	ACTCTGC	0	0	1800
FR_Urine_Day_29	FR	29	ACTCTGAGTAGC	0	0	1800
FR_Urine_Day_29	FR	29	ACATAAGCAGAT	0	0	1800
FR_Urine_Day_29	FR	29	TCTAGAAACCT	0.00835829	4.64349e-06	1800
FR_Urine_Day_29	FR	29	AAGCACGGCAGA	0	0	1800
FR_Urine_Day_29	FR	29	ACTCAAAATCGC	0	0	1800
FR_Urine_Day_29	FR	29	CTTCGTACACTT	0	0	1800
FR_Urine_Day_29	FR	29	TCCCTCTCCCTA	0	0	1800
FR_Urine_Day_29	FR	29	GGATATGCGAGA	0	0	1800
FR_Urine_Day_29	FR	29	TCACCGGTTGCC	0	0	1800
FR_Urine_Day_29	FR	29	TCCCTGCTGAGA	0	0	1800
FR_Urine_Day_29	FR	29	ACCATGGGTTTA	0	0	1800
FR_Urine_Day_29	FR	29	CAACCGACGAGG	0	0	1800
FR_Urine_Day_29	FR	29	AGAAACGGCACT	0	0	1800
FR_Urine_Day_29	FR	29	CCAACTTGCCTC	0	0	1800
FR_Urine_Day_29	FR	29	CAGTCCCTACT	0	0	1800
FR_Urine_Day_29	FR	29	ACTATAGTGGGG	0	0	1800
FR_Urine_Day_29	FR	29	CGTCCCTTCAAG	0	0	1800
FR_Urine_Day_29	FR	29	CATATGTACCGG	0	0	1800
FR_Urine_Day_29	FR	29	CCAGTTATACAC	0	0	1800
FR_Urine_Day_29	FR	29	ATTTCTTTTCAT	0	0	1800
FR_Urine_Day_29	FR	29	GTCTGTCAGAAG	0	0	1800
FR_Urine_Day_29	FR	29	CTACGATA	0	0	1800
FR_Urine_Day_29	FR	29	AAACAAGGGGTC	0	0	1800
FR_Urine_Day_29	FR	29	ACATTACCTATC	0	0	1800
FR_Urine_Day_29	FR	29	CCTTTCCACCTG	0	0	1800
FR_Urine_Day_29	FR	29	ATTCCAGGAAGG	0	0	1800
FR_Urine_Day_29	FR	29	AATGTTAAAGGT	0	0	1800
FR_Urine_Day_29	FR	29	CCTGATCGATGT	0	0	1800
FR_Urine_Day_29	FR	29	AACAGGAGGATT	0	0	1800
FR_Urine_Day_29	FR	29	CCCACTTACTAA	0	0	1800
FR_Urine_Day_29	FR	29	TGCGGCTTATT	0	0	1800
FR_Urine_Day_29	FR	29	TAATCCTAAGTT	0	0	1800
FR_Urine_Day_29	FR	29	TGCGACCCAAAA	0	0	1800
FR_Urine_Day_29	FR	29	ATATAATATGG	0.00873794	4.85441e-06	1800
FR_Urine_Day_29	FR	29	ATTAACCAAAAG	0	0	1800
FR_Urine_Day_29	FR	29	GGTGACGCTGGG	0	0	1800
FR_Urine_Day_29	FR	29	CCGATGAG	0	0	1800
FR_Urine_Day_29	FR	29	CCGTATTGCATT	0.00939356	5.21864e-06	1800
FR_Urine_Day_29	FR	29	CTACTGAATCAT	0	0	1800
FR_Urine_Day_29	FR	29	CTGAAGAATCTG	0	0	1800
FR_Urine_Day_29	FR	29	TCGCCCCTGAAA	0	0	1800
FR_Urine_Day_29	FR	29	CCGTTGCGCAGT	0	0	1800
FR_Urine_Day_29	FR	29	CGAGGTGCTAGA	0	0	1800
FR_Urine_Day_29	FR	29	CCCAGTGTGT	0.0152791	8.48839e-06	1800
FR_Urine_Day_29	FR	29	CAACCTAGTAGA	0	0	1800
FR_Urine_Day_29	FR	29	CATGCCAATGAC	0	0	1800
FR_Urine_Day_29	FR	29	ACTAGCGTGCGT	0	0	1800
FR_Urine_Day_29	FR	29	CACAGCCTGGTT	0	0	1800
FR_Urine_Day_29	FR	29	CCCATCGGAGCT	0	0	1800
FR_Urine_Day_29	FR	29	AAACCCACTGGA	0	0	1800
FR_Urine_Day_29	FR	29	ACATGTCTGTAA	0	0	1800
FR_Urine_Day_29	FR	29	ATTACATATG	0	0	1800
FR_Urine_Day_29	FR	29	GAGAGCCACGGA	0	0	1800
FR_Urine_Day_29	FR	29	ACCTTCCAGAGA	0	0	1800
FR_Urine_Day_29	FR	29	ACTTATCAGCCC	0	0	1800
FR_Urine_Day_29	FR	29	CCTCCTCTGGCA	0	0	1800
FR_Urine_Day_29	FR	29	GCAACGCTCAAA	0	0	1800
FR_Urine_Day_29	FR	29	ATCGTACCTCTG	0	0	1800
FR_Urine_Day_29	FR	29	CACCATAGTGCT	0	0	1800
FR_Urine_Day_29	FR	29	ACTTGGCTTGTT	0	0	1800
FR_Urine_Day_29	FR	29	GCCCCCTTAATT	0	0	1800
FR_Urine_Day_29	FR	29	AAGCTGGGCTTT	0	0	1800
FR_Urine_Day_29	FR	29	CATAGGGCCGTC	0	0	1800
FR_Urine_Day_29	FR	29	CAACAGGCTGCA	0	0	1800
FR_Urine_Day_29	FR	29	ACTGCTGATGGG	0	0	1800
FR_Urine_Day_29	FR	29	TTATCCAGTCCG	0	0	1800
FR_Urine_Day_29	FR	29	CTCACACCCCGG	0	0	1800
FR_Urine_Day_29	FR	29	CCTTACGC	0	0	1800
FR_Urine_Day_29	FR	29	GCTATGCCCACT	0	0	1800
FR_Urine_Day_29	FR	29	GACGATTCAAAA	0	0	1800
FR_Urine_Day_29	FR	29	ATGACTCGGTAT	0.0109497	6.08319e-06	1800
FR_Urine_Day_29	FR	29	TAACTGTCAAAA	0	0	1800
FR_Urine_Day_29	FR	29	TTGATCAGCTCA	0	0	1800
FR_Urine_Day_29	FR	29	CCCCACGGGACA	0	0	1800
FR_Urine_Day_29	FR	29	CCTATTATGCAC	0	0	1800
FR_Urine_Day_29	FR	29	CGTGCTCATAGC	0	0	1800
FR_Urine_Day_29	FR	29	ATGAACCC	0.0145909	8.10606e-06	1800
FR_Urine_Day_29	FR	29	CGTATCTGCATC	0	0	1800
FR_Urine_Day_29	FR	29	ACCAACATTAGA	0.0117216	6.51199e-06	1800
FR_Urine_Day_29	FR	29	TTCATAAAATTA	0	0	1800
FR_Urine_Day_29	FR	29	GTCTGAGATATG	0	0	1800
FR_Urine_Day_29	FR	29	TTGTACCTGTCT	0	0	1800
FR_Urine_Day_29	FR	29	CGTTAGAGCT	0	0	1800
FR_Urine_Day_29	FR	29	TCATCCATTCAA	0	0	1800
FR_Urine_Day_29	FR	29	TGTTAAGGTGAC	0	0	1800
FR_Urine_Day_29	FR	29	ACCTCCCTGAGA	0	0	1800
FR_Urine_Day_29	FR	29	ATGACCCTATCA	0	0	1800
FR_Urine_Day_29	FR	29	CGTCCCGAGAAG	0.0501713	2.78729e-05	1800
FR_Urine_Day_29	FR	29	ATATACGTGTGT	0	0	1800
FR_Urine_Day_29	FR	29	TATTTGATGCCT	0	0	1800
FR_Urine_Day_29	FR	29	CGCCACGATACA	0	0	1800
FR_Urine_Day_29	FR	29	ACAAACCTCCAG	0	0	1800
FR_Urine_Day_29	FR	29	GTAAGTGTCTAC	0	0	1800
FR_Urine_Day_29	FR	29	ATTGACTATGGA	23.8341	0.0132412	1800
FR_Urine_Day_29	FR	29	CGAAACCGTTTT	0	0	1800
FR_Urine_Day_29	FR	29	TGCACACATGTA	0	0	1800
FR_Urine_Day_29	FR	29	GCAAGTCATGAA	0	0	1800
FR_Urine_Day_29	FR	29	GGAGTCGACTAT	0	0	1800
FR_Urine_Day_29	FR	29	ACGACCCTACTG	0	0	1800
FR_Urine_Day_29	FR	29	CCGCGGGTGACG	0	0	1800
FR_Urine_Day_29	FR	29	CCTCTTATCTCG	0	0	1800
FR_Urine_Day_29	FR	29	AGGACTTGGGGT	0	0	1800
FR_Urine_Day_29	FR	29	TGTAACAATATA	0	0	1800
FR_Urine_Day_29	FR	29	TCTGCACTATGT	0	0	1800
FR_Urine_Day_29	FR	29	GGGTCTAGTTTC	0	0	1800
FR_Urine_Day_29	FR	29	CCGCTTCAATGA	0.0143302	7.96124e-06	1800
FR_Urine_Day_29	FR	29	AAGCATAAGAGG	0	0	1800
FR_Urine_Day_29	FR	29	GCATAGTCTTGT	0	0	1800
FR_Urine_Day_29	FR	29	GCCTTGGTGTGG	0	0	1800
FR_Urine_Day_29	FR	29	AATGCCATGGTC	0	0	1800
FR_Urine_Day_29	FR	29	ACGGTTTCGTTT	0	0	1800
FR_Urine_Day_29	FR	29	CATTTTCTTGGA	0	0	1800
FR_Urine_Day_29	FR	29	CAGTATCTGGAG	0	0	1800
FR_Urine_Day_29	FR	29	GTGTCCGAGACA	0	0	1800
FR_Urine_Day_29	FR	29	TTGTCGAGGGAG	0	0	1800
FR_Urine_Day_29	FR	29	CTACTTCAAAGT	0.0156936	8.71865e-06	1800
FR_Urine_Day_29	FR	29	CGTCAGGGGCTG	0	0	1800
FR_Urine_Day_29	FR	29	CCATACCTGGAG	0	0	1800
FR_Urine_Day_29	FR	29	ATTGACTTACAA	0.0112402	6.24458e-06	1800
FR_Urine_Day_29	FR	29	TTAGTCGATGTA	0	0	1800
FR_Urine_Day_29	FR	29	ATTATCCCGTAA	0	0	1800
FR_Urine_Day_29	FR	29	TTACCCAGAAGA	0.00792126	4.4007e-06	1800
FR_Urine_Day_29	FR	29	CTTTTCATGTGG	0	0	1800
FR_Urine_Day_29	FR	29	ACCACTAGGTCG	0.016582	9.2122e-06	1800
FR_Urine_Day_29	FR	29	CGACGTCAAAAT	0	0	1800
FR_Urine_Day_29	FR	29	CAATCTGAGCAG	0	0	1800
FR_Urine_Day_29	FR	29	AATTCAGGGACT	0	0	1800
FR_Urine_Day_29	FR	29	TTTTGCGTCCGT	0	0	1800
FR_Urine_Day_29	FR	29	TACTATCCATGG	0	0	1800
FR_Urine_Day_29	FR	29	AAACTTGCATGT	0.00993289	5.51827e-06	1800
FR_Urine_Day_29	FR	29	ACTCCTATGGGC	0	0	1800
FR_Urine_Day_29	FR	29	AGCACTGGGAAG	0.0113096	6.28311e-06	1800
FR_Urine_Day_29	FR	29	CAAGAGGTCATG	0	0	1800
FR_Urine_Day_29	FR	29	GAAATTCACCCA	0	0	1800
FR_Urine_Day_29	FR	29	CGGATAATACGG	0	0	1800
FR_Urine_Day_29	FR	29	ACCCTAAAAGGA	0	0	1800
FR_Urine_Day_29	FR	29	ATTCCGGCAGTG	0	0	1800
FR_Urine_Day_29	FR	29	AAGTCTACTGTG	3.86731	0.00214851	1800
FR_Urine_Day_29	FR	29	GCCCCGTA	0	0	1800
FR_Urine_Day_29	FR	29	CCGAAGACCAAC	0	0	1800
FR_Urine_Day_29	FR	29	GATGGCCCTTGT	0	0	1800
FR_Urine_Day_29	FR	29	ACTAGTGGAACT	0	0	1800
FR_Urine_Day_29	FR	29	TGGGCCCTGTTG	0	0	1800
FR_Urine_Day_29	FR	29	AACACGGTCATT	0	0	1800
FR_Urine_Day_29	FR	29	ATACATGGCAT	0.0080337	4.46317e-06	1800
FR_Urine_Day_29	FR	29	AACACAAATCGG	0.00957068	5.31705e-06	1800
FR_Urine_Day_29	FR	29	AGGAACCTGACG	0.0104597	5.81092e-06	1800
FR_Urine_Day_29	FR	29	CCAGCTGAGTTG	0	0	1800
FR_Urine_Day_29	FR	29	GGCTTGAGGAAG	0	0	1800
FR_Urine_Day_29	FR	29	GTCGGCAATGC	0	0	1800
FR_Urine_Day_29	FR	29	ATGGCTGCTTCC	0	0	1800
FR_Urine_Day_29	FR	29	CAAGGTGGAGTC	0	0	1800
FR_Urine_Day_29	FR	29	CTCGGGATTAGT	0	0	1800
FR_Urine_Day_29	FR	29	TTACGTACAGGT	0	0	1800
FR_Urine_Day_29	FR	29	AGTGATCTCAAA	0	0	1800
FR_Urine_Day_29	FR	29	CTTTTGGTGATA	0	0	1800
FR_Urine_Day_29	FR	29	AAATAAGTCTCA	0	0	1800
FR_Urine_Day_29	FR	29	ACAAACTCTAGG	0	0	1800
FR_Urine_Day_29	FR	29	CGGGTAACTGTC	0	0	1800
FR_Urine_Day_29	FR	29	GTCCTCAGCTGC	0	0	1800
FR_Urine_Day_29	FR	29	TTGGTGTGCATG	0	0	1800
FR_Urine_Day_29	FR	29	AACACTCATAGA	0.00861149	4.78416e-06	1800
FR_Urine_Day_29	FR	29	ATACAAACTCGT	0	0	1800
FR_Urine_Day_29	FR	29	GTCATAAATCTT	0	0	1800
FR_Urine_Day_29	FR	29	CACATCAGAGTG	0	0	1800
FR_Urine_Day_29	FR	29	CCCAAGACATCT	0.014765	8.20276e-06	1800
FR_Urine_Day_29	FR	29	CAATTTATGATT	0	0	1800
FR_Urine_Day_29	FR	29	ACCCCTGTTATC	0	0	1800
FR_Urine_Day_29	FR	29	CCACCCTATAAA	0.0133302	7.40567e-06	1800
FR_Urine_Day_29	FR	29	ACGTTTA	0	0	1800
FR_Urine_Day_29	FR	29	CGTTTTGGATCT	0	0	1800
FR_Urine_Day_29	FR	29	AACCATCCACAT	0	0	1800
FR_Urine_Day_29	FR	29	CCCGTCCGTGTA	0	0	1800
FR_Urine_Day_29	FR	29	CTGAGCACTGAG	0	0	1800
FR_Urine_Day_29	FR	29	ACAACTTGTGCT	0	0	1800
FR_Urine_Day_29	FR	29	GACAATGAACTG	0	0	1800
FR_Urine_Day_29	FR	29	ATGGCCAGTTTG	0	0	1800
FR_Urine_Day_29	FR	29	CCGTAGGAGTGA	0	0	1800
FR_Urine_Day_29	FR	29	GTTTGACGTACG	0	0	1800
FR_Urine_Day_29	FR	29	TCTCTTGTCAGT	0	0	1800
FR_Urine_Day_29	FR	29	ACTCTGAACATA	0	0	1800
FR_Urine_Day_29	FR	29	CCTGCCAGGTTT	0	0	1800
FR_Urine_Day_29	FR	29	CCCCCGGTTAGA	0	0	1800
FR_Urine_Day_29	FR	29	CTAAGCCGTAAT	0	0	1800
FR_Urine_Day_29	FR	29	ACGGCCATAACC	0	0	1800
FR_Urine_Day_29	FR	29	CCGAAGGTGAGT	0	0	1800
FR_Urine_Day_29	FR	29	ATGATTGAAACA	0.0176976	9.83201e-06	1800
FR_Urine_Day_29	FR	29	GATCTCAGGATA	0	0	1800
FR_Urine_Day_29	FR	29	CACTGTATCCAG	0	0	1800
FR_Urine_Day_29	FR	29	TAGCATGGAACT	0.0117027	6.50152e-06	1800
FR_Urine_Day_29	FR	29	ATGAAGGTAGCT	0	0	1800
FR_Urine_Day_29	FR	29	AAACCCCTTCCC	0	0	1800
FR_Urine_Day_29	FR	29	GCACATGGTAGT	0	0	1800
FR_Urine_Day_29	FR	29	ACCCAGGCAACT	0	0	1800
FR_Urine_Day_29	FR	29	CGGAGTAGACGG	0	0	1800
FR_Urine_Day_29	FR	29	GGGTACAGCTAC	0	0	1800
FR_Urine_Day_29	FR	29	ACAAAACAAGGC	0.0290159	1.61199e-05	1800
FR_Urine_Day_29	FR	29	CCTGACACTTGT	0	0	1800
FR_Urine_Day_29	FR	29	TTGCCTTTATTC	0	0	1800
FR_Urine_Day_29	FR	29	AGCATACGGTT	0	0	1800
FR_Urine_Day_29	FR	29	ATTCTTATCCTT	0	0	1800
FR_Urine_Day_29	FR	29	ATAACCACCTT	0	0	1800
FR_Urine_Day_29	FR	29	GCTTGCCTTGCC	0	0	1800
FR_Urine_Day_29	FR	29	CGCAATGGGTCT	0	0	1800
FR_Urine_Day_29	FR	29	TATCGGTATCGT	0	0	1800
FR_Urine_Day_29	FR	29	CGCAACCTTGGT	0	0	1800
FR_Urine_Day_29	FR	29	AAAATTGAGAGG	0	0	1800
FR_Urine_Day_29	FR	29	TTGATAACTCGT	0	0	1800
FR_Urine_Day_29	FR	29	GAGTATGAGGGT	0	0	1800
FR_Urine_Day_29	FR	29	AGAGGAAAGAAG	0	0	1800
FR_Urine_Day_29	FR	29	TGCCTCGGCAGA	0	0	1800
FR_Urine_Day_29	FR	29	TCCCGCGTCTTG	0	0	1800
FR_Urine_Day_29	FR	29	TGATTGGTGACA	0	0	1800
FR_Urine_Day_29	FR	29	AAAGTTGGTTCG	0	0	1800
FR_Urine_Day_29	FR	29	TATACCTCAGAA	0	0	1800
FR_Urine_Day_29	FR	29	ACTTCCCTTAAT	0	0	1800
FR_Urine_Day_29	FR	29	ACATTGGATCTA	0	0	1800
FR_Urine_Day_29	FR	29	TGTCTTGATATC	0	0	1800
FR_Urine_Day_29	FR	29	TTTGATGTGGGG	0	0	1800
FR_Urine_Day_29	FR	29	TCGAAGAAGACG	0	0	1800
FR_Urine_Day_29	FR	29	TTTACAGGATGT	0.00787006	4.37226e-06	1800
FR_Urine_Day_29	FR	29	CGCGACCACTGG	0	0	1800
FR_Urine_Day_29	FR	29	AGCACAATCTCG	0	0	1800
FR_Urine_Day_29	FR	29	CGTGACAATATT	0	0	1800
FR_Urine_Day_29	FR	29	AAAACCGGCGGT	0	0	1800
FR_Urine_Day_29	FR	29	CAAACCCACCGT	0	0	1800
FR_Urine_Day_29	FR	29	ACATATCCCAGT	0	0	1800
FR_Urine_Day_29	FR	29	CAAAAGGTCCTG	0	0	1800
FR_Urine_Day_29	FR	29	CTCTTCGACACA	0	0	1800
FR_Urine_Day_29	FR	29	CGCCCCTGCAAT	0.0146485	8.13804e-06	1800
FR_Urine_Day_29	FR	29	CCTGGCTCGAAG	0	0	1800
FR_Urine_Day_29	FR	29	TCATAGAGGACT	0.00837315	4.65175e-06	1800
FR_Urine_Day_29	FR	29	TTTTCCAATTGC	0	0	1800
FR_Urine_Day_29	FR	29	GGTCATACTAAC	0	0	1800
FR_Urine_Day_29	FR	29	ACATTCAAGTAT	0.0461279	2.56266e-05	1800
FR_Urine_Day_29	FR	29	CCCGTTAGCTCG	0	0	1800
FR_Urine_Day_29	FR	29	CTTCTGGAGGTA	0	0	1800
FR_Urine_Day_29	FR	29	ACATCTAGCGAC	0	0	1800
FR_Urine_Day_29	FR	29	GCCATTGCTACG	0	0	1800
FR_Urine_Day_29	FR	29	GTAGGAGTGACG	0	0	1800
FR_Urine_Day_29	FR	29	TAAACTTGGAGA	0.00822518	4.56955e-06	1800
FR_Urine_Day_29	FR	29	CCAGCTCCCATG	0	0	1800
FR_Urine_Day_29	FR	29	GTATCGAAGCAG	0	0	1800
FR_Urine_Day_29	FR	29	CTTGTCTCATCC	0	0	1800
FR_Urine_Day_29	FR	29	CCTACTATCGTC	0	0	1800
FR_Urine_Day_29	FR	29	TTGTAGGACAGG	0	0	1800
FR_Urine_Day_29	FR	29	AACAGCCAAAAT	0	0	1800
FR_Urine_Day_29	FR	29	AAGAGTTTCACC	0	0	1800
FR_Urine_Day_29	FR	29	CACGAGCCTTTA	0	0	1800
FR_Urine_Day_29	FR	29	ACATTTAGTCGA	0	0	1800
FR_Urine_Day_29	FR	29	TTATTTGGAGTC	0	0	1800
FR_Urine_Day_29	FR	29	GTACTTGGTATG	0	0	1800
FR_Urine_Day_29	FR	29	CTAATATAGGTG	0	0	1800
FR_Urine_Day_29	FR	29	CAAAAACCGAAG	0	0	1800
FR_Urine_Day_29	FR	29	CAGCTGGATGTC	0	0	1800
FR_Urine_Day_29	FR	29	AGAATTGCCTCT	0	0	1800
FR_Urine_Day_29	FR	29	GCCCTTGTCGTT	0	0	1800
FR_Urine_Day_29	FR	29	CAAGAGTCTGTA	0	0	1800
FR_Urine_Day_29	FR	29	ATCTGTAGTGTT	0	0	1800
FR_Urine_Day_29	FR	29	GACCACAGTTAC	0	0	1800
FR_Urine_Day_29	FR	29	GGCCGTTGCTAT	0	0	1800
FR_Urine_Day_29	FR	29	GCGGAGGGTTCG	0	0	1800
FR_Urine_Day_29	FR	29	TACTGCCCCCCA	0	0	1800
FR_Urine_Day_29	FR	29	CTTGGACAGTTA	0	0	1800
FR_Urine_Day_29	FR	29	GAAGTAACGAAA	0	0	1800
FR_Urine_Day_29	FR	29	GTTATTTACG	0	0	1800
FR_Urine_Day_29	FR	29	CGCATGAAAAT	0.00879254	4.88474e-06	1800
FR_Urine_Day_29	FR	29	TACGCTCCTGTT	0	0	1800
FR_Urine_Day_29	FR	29	CCCCACATAAAC	0.0202555	1.12531e-05	1800
FR_Urine_Day_29	FR	29	TCAGAGGCGGGG	0	0	1800
FR_Urine_Day_29	FR	29	AGGGTACCAGAG	0	0	1800
FR_Urine_Day_29	FR	29	CGAAATGGATAA	0	0	1800
FR_Urine_Day_29	FR	29	CGTCATGCCTAA	0	0	1800
FR_Urine_Day_29	FR	29	AATGTATAGATC	0	0	1800
FR_Urine_Day_29	FR	29	AAGCCTGTAAGT	0.0523452	2.90806e-05	1800
FR_Urine_Day_29	FR	29	ATCAACCCATGT	0	0	1800
FR_Urine_Day_29	FR	29	CACTAAGT	0	0	1800
FR_Urine_Day_29	FR	29	CATAACCTCAGC	0	0	1800
FR_Urine_Day_29	FR	29	AGAAGAGGACAA	0	0	1800
FR_Urine_Day_29	FR	29	ACTATGGCTGAG	0	0	1800
FR_Urine_Day_29	FR	29	CTGAACGTTCCG	0	0	1800
FR_Urine_Day_29	FR	29	CACGTGGCAGCC	0	0	1800
FR_Urine_Day_29	FR	29	GCCCTCTTGGGT	0	0	1800
FR_Urine_Day_29	FR	29	AACACTTACTGT	0.0256186	1.42325e-05	1800
FR_Urine_Day_29	FR	29	GCCACCGTCTTG	0	0	1800
FR_Urine_Day_29	FR	29	CCCCCTAGGGCA	0.00804302	4.46835e-06	1800
FR_Urine_Day_29	FR	29	GGAAAGGGTTGG	0	0	1800
FR_Urine_Day_29	FR	29	ATTGCCCTGTAA	0	0	1800
FR_Urine_Day_29	FR	29	CGCTCTCATTAG	0	0	1800
FR_Urine_Day_29	FR	29	TTCTCATAGGTG	0	0	1800
FR_Urine_Day_29	FR	29	ACCATTCTTTAG	0	0	1800
FR_Urine_Day_29	FR	29	GACGCGGTGAGT	0	0	1800
FR_Urine_Day_29	FR	29	GTCAGACTACGT	0	0	1800
FR_Urine_Day_29	FR	29	CATGACTGGGGT	54.6615	0.0303675	1800
FR_Urine_Day_29	FR	29	CGCACAACTGTA	0	0	1800
FR_Urine_Day_29	FR	29	CCTCTTAACTAG	0	0	1800
FR_Urine_Day_29	FR	29	AAATGACGTTAA	0	0	1800
FR_Urine_Day_29	FR	29	CTACTTGGAAAA	0.0137586	7.64366e-06	1800
FR_Urine_Day_29	FR	29	TTGCATTTCTTT	0	0	1800
FR_Urine_Day_29	FR	29	ATTATGATTCTG	0	0	1800
FR_Urine_Day_29	FR	29	CTGACTATGTCA	0	0	1800
FR_Urine_Day_29	FR	29	CCCCCAAGTGAG	0	0	1800
FR_Urine_Day_29	FR	29	CGGCTCATCTAG	0	0	1800
FR_Urine_Day_29	FR	29	CAATATGCTGAC	0	0	1800
FR_Urine_Day_29	FR	29	CCAAATCCGACG	0.0115357	6.40872e-06	1800
FR_Urine_Day_29	FR	29	CCCAGGGCCTAT	0	0	1800
FR_Urine_Day_29	FR	29	GACTATAGTCGT	0	0	1800
FR_Urine_Day_29	FR	29	GTGAACAGGAGC	0	0	1800
FR_Urine_Day_29	FR	29	AGCATGCTACAA	0	0	1800
FR_Urine_Day_29	FR	29	TCAGGGAGATTA	0	0	1800
FR_Urine_Day_29	FR	29	TTGAGTAATACA	0	0	1800
FR_Urine_Day_29	FR	29	CCCTGCGT	0	0	1800
FR_Urine_Day_29	FR	29	CTCGACATTGGT	0	0	1800
FR_Urine_Day_29	FR	29	CTGTTTCGACAT	0	0	1800
FR_Urine_Day_29	FR	29	ATTACAGCTCCG	0	0	1800
FR_Urine_Day_29	FR	29	GAACATCTTAAT	0	0	1800
FR_Urine_Day_29	FR	29	AGGCTCACTCTT	0	0	1800
FR_Urine_Day_29	FR	29	GCCAGCGGACTT	0	0	1800
FR_Urine_Day_29	FR	29	ATTAACGTAACA	0	0	1800
FR_Urine_Day_29	FR	29	TTACCCTGAAGC	0.00751884	4.17714e-06	1800
FR_Urine_Day_29	FR	29	ACCCTCCTTGTA	0	0	1800
FR_Urine_Day_29	FR	29	AACGAAATGGCG	0	0	1800
FR_Urine_Day_29	FR	29	CGTGTCTCACAT	0	0	1800
FR_Urine_Day_29	FR	29	GAGAGGAATCCG	0	0	1800
FR_Urine_Day_29	FR	29	AACCAGACTTGA	0	0	1800
FR_Urine_Day_29	FR	29	CACGGGGTTCAT	0	0	1800
FR_Urine_Day_29	FR	29	TAAAGAACTGTA	0	0	1800
FR_Urine_Day_29	FR	29	AAAAACACACAT	0.0284118	1.57843e-05	1800
FR_Urine_Day_29	FR	29	CGCTACCTATTG	0	0	1800
FR_Urine_Day_29	FR	29	TCCCGCAAACAA	0	0	1800
FR_Urine_Day_29	FR	29	TCCCGAGTTTTT	0	0	1800
FR_Urine_Day_29	FR	29	TCCGATGAGGCT	0	0	1800
FR_Urine_Day_29	FR	29	ATTAACTGGACT	0.00932622	5.18123e-06	1800
FR_Urine_Day_29	FR	29	AGACGTGATAGG	0	0	1800
FR_Urine_Day_29	FR	29	CGGGCAATATGA	0	0	1800
FR_Urine_Day_29	FR	29	ACAGAGAAGTAG	0	0	1800
FR_Urine_Day_29	FR	29	ACGCAATCGGAG	0	0	1800
FR_Urine_Day_29	FR	29	AACAAGCGGAAT	0	0	1800
FR_Urine_Day_29	FR	29	CCGCCTGTTGCG	0	0	1800
FR_Urine_Day_29	FR	29	AACCGCATGGGA	0	0	1800
FR_Urine_Day_29	FR	29	GCAATAGTGGGG	0	0	1800
FR_Urine_Day_29	FR	29	ACGTAGGTGGTC	0	0	1800
FR_Urine_Day_29	FR	29	AGTACGCCCAAT	0	0	1800
FR_Urine_Day_29	FR	29	CGTAGTGGTATT	0	0	1800
FR_Urine_Day_29	FR	29	AAGCTGAATAAA	0	0	1800
FR_Urine_Day_29	FR	29	ACATCAGTGTCT	3.57279	0.00198489	1800
FR_Urine_Day_29	FR	29	GCCCGAATATGG	0	0	1800
FR_Urine_Day_29	FR	29	GTCTTAGGTTGT	0	0	1800
FR_Urine_Day_29	FR	29	CGATCAAAAGAC	0	0	1800
FR_Urine_Day_29	FR	29	CCCCCTGTAGAC	0	0	1800
FR_Urine_Day_29	FR	29	ATATTTTTCCCT	0	0	1800
FR_Urine_Day_29	FR	29	AAAATCGCGGGT	0	0	1800
FR_Urine_Day_29	FR	29	CATAATCCAACG	0	0	1800
FR_Urine_Day_29	FR	29	AGCACTGATGAG	0	0	1800
FR_Urine_Day_29	FR	29	ATTGCAGTAATA	16.2193	0.00901071	1800
FR_Urine_Day_29	FR	29	GCACCGGCCAAC	0	0	1800
FR_Urine_Day_29	FR	29	TCTTGGGGTTCG	0	0	1800
FR_Urine_Day_29	FR	29	GTGCGTGAACCA	0	0	1800
FR_Urine_Day_29	FR	29	CCATTGATCAGA	0	0	1800
FR_Urine_Day_29	FR	29	CAATTAGACAGA	0	0	1800
FR_Urine_Day_29	FR	29	AAGTAGGGAACG	0	0	1800
FR_Urine_Day_29	FR	29	CAGAACCTACGC	0	0	1800
FR_Urine_Day_29	FR	29	TAGGCTA	0	0	1800
FR_Urine_Day_29	FR	29	CGTGTATTT	0	0	1800
FR_Urine_Day_29	FR	29	AGCCAGATTTTT	0	0	1800
FR_Urine_Day_29	FR	29	GCGGATGATCCA	0	0	1800
FR_Urine_Day_29	FR	29	CCATTCGGACGG	0	0	1800
FR_Urine_Day_29	FR	29	TAATGAAGTAAA	0	0	1800
FR_Urine_Day_29	FR	29	TCTAGTGAGATG	0	0	1800
FR_Urine_Day_29	FR	29	TTGGTCCGGATT	0	0	1800
FR_Urine_Day_29	FR	29	TAGGCGGGTTGT	0	0	1800
FR_Urine_Day_29	FR	29	GTCCAGGTATGG	0	0	1800
FR_Urine_Day_29	FR	29	CGCAATAGCGCA	0	0	1800
FR_Urine_Day_29	FR	29	GCTACAAATATC	0.0208293	1.15718e-05	1800
FR_Urine_Day_29	FR	29	TCTAGATTGCAT	0	0	1800
FR_Urine_Day_29	FR	29	AAAATAGTTGGA	0	0	1800
FR_Urine_Day_29	FR	29	CCTTGGGTGGTT	0	0	1800
FR_Urine_Day_29	FR	29	GAAAACGCTATC	0	0	1800
FR_Urine_Day_29	FR	29	ACATTTGATACC	0	0	1800
FR_Urine_Day_29	FR	29	CTTCAGGTGACC	0	0	1800
FR_Urine_Day_29	FR	29	CTAGTCCCATAG	0	0	1800
FR_Urine_Day_29	FR	29	AAGAGGAA	0.00779621	4.33123e-06	1800
FR_Urine_Day_29	FR	29	AGATCTGGTTAC	0	0	1800
FR_Urine_Day_29	FR	29	ATGCTTTTCATA	0	0	1800
FR_Urine_Day_29	FR	29	CCCCGGGTTCGC	0	0	1800
FR_Urine_Day_29	FR	29	CAGTCTTGGCAA	0	0	1800
FR_Urine_Day_29	FR	29	GAAGGATGGC	0	0	1800
FR_Urine_Day_29	FR	29	ACTAAGGATGAT	0	0	1800
FR_Urine_Day_29	FR	29	ACCGTGGCGACC	0	0	1800
FR_Urine_Day_29	FR	29	AGACGTCAACCG	0	0	1800
FR_Urine_Day_29	FR	29	GTACGGATGAAC	0	0	1800
FR_Urine_Day_29	FR	29	CATTCACTATGA	0	0	1800
FR_Urine_Day_29	FR	29	ATATACACTAGG	0	0	1800
FR_Urine_Day_29	FR	29	GCCGCGGTGATA	0	0	1800
FR_Urine_Day_29	FR	29	CCTCAGCTATAT	0	0	1800
FR_Urine_Day_29	FR	29	CTCAACGGGCGA	0	0	1800
FR_Urine_Day_29	FR	29	CATGCAGGTAGT	0	0	1800
FR_Urine_Day_29	FR	29	TCCCATATCTAG	0	0	1800
FR_Urine_Day_29	FR	29	TACACATAGAGT	0.0203082	1.12823e-05	1800
FR_Urine_Day_29	FR	29	ACACCCCTTGGT	0	0	1800
FR_Urine_Day_29	FR	29	CACCTTAGTTGT	0	0	1800
FR_Urine_Day_29	FR	29	GCATACTACAGG	0	0	1800
FR_Urine_Day_29	FR	29	CACCGTTATAGT	0	0	1800
FR_Urine_Day_29	FR	29	AGCGCCGAGCTA	0.00926387	5.14659e-06	1800
FR_Urine_Day_29	FR	29	AACATCTCATTT	0	0	1800
FR_Urine_Day_29	FR	29	AAGGCCCCGATT	0	0	1800
FR_Urine_Day_29	FR	29	GCGACATATTTG	0	0	1800
FR_Urine_Day_29	FR	29	GGAATTAATACT	0	0	1800
FR_Urine_Day_29	FR	29	TCATACGTGATG	0	0	1800
FR_Urine_Day_29	FR	29	ATACAAGCTTGA	0.0185027	1.02793e-05	1800
FR_Urine_Day_29	FR	29	GGACCGACTAGG	0	0	1800
FR_Urine_Day_29	FR	29	ACCCAGAAGGAC	0	0	1800
FR_Urine_Day_29	FR	29	ACCCTTCCGTTA	0	0	1800
FR_Urine_Day_29	FR	29	GGCAAGGCGGAC	0	0	1800
FR_Urine_Day_29	FR	29	ATGCATCTTT	0	0	1800
FR_Urine_Day_29	FR	29	AACAGGCTGAAA	0	0	1800
FR_Urine_Day_29	FR	29	CACAATGCCATT	0.0121785	6.76584e-06	1800
FR_Urine_Day_29	FR	29	GCAGAGAGATTC	0	0	1800
FR_Urine_Day_29	FR	29	CCGTCCTCTGC	0	0	1800
FR_Urine_Day_29	FR	29	CATTGAAATTAG	0	0	1800
FR_Urine_Day_29	FR	29	ACCAAGACGAAA	0	0	1800
FR_Urine_Day_29	FR	29	TGTGACCTGGAG	0	0	1800
FR_Urine_Day_29	FR	29	GACTATCGATTA	0	0	1800
FR_Urine_Day_29	FR	29	GGTAACTGCGGT	0	0	1800
FR_Urine_Day_29	FR	29	TAATAGAGCATC	0	0	1800
FR_Urine_Day_29	FR	29	TCCCTTATAAAT	0	0	1800
FR_Urine_Day_29	FR	29	TGACTGGACCAT	0	0	1800
FR_Urine_Day_29	FR	29	GTTTCTGACAAT	0	0	1800
FR_Urine_Day_29	FR	29	GGTGAAGCATGG	0	0	1800
FR_Urine_Day_29	FR	29	TCCAGAAATTTA	0	0	1800
FR_Urine_Day_29	FR	29	CATCCGATGTGT	0	0	1800
FR_Urine_Day_29	FR	29	CTTTCGAGTTGG	0	0	1800
FR_Urine_Day_29	FR	29	AGATTTCAGCCG	0	0	1800
FR_Urine_Day_29	FR	29	CAGATCAATTGT	0	0	1800
FR_Urine_Day_29	FR	29	AAGTACGGGCGC	0	0	1800
FR_Urine_Day_29	FR	29	TTGTAGACCGGG	0	0	1800
FR_Urine_Day_29	FR	29	ACTCCACCGAGT	0	0	1800
FR_Urine_Day_29	FR	29	TGTAACGTTCCT	0	0	1800
FR_Urine_Day_29	FR	29	TTCACGAGCAAA	0.0223719	1.24288e-05	1800
FR_Urine_Day_29	FR	29	TCCGGAAAGTG	0	0	1800
FR_Urine_Day_29	FR	29	ACCCACACTTAT	0	0	1800
FR_Urine_Day_29	FR	29	TGACTGAGCAAT	0.0194343	1.07969e-05	1800
FR_Urine_Day_29	FR	29	GTCTTAGGAATG	0	0	1800
FR_Urine_Day_29	FR	29	AAGCGTATAGAG	0	0	1800
FR_Urine_Day_29	FR	29	CCGCCCCAATAT	0	0	1800
FR_Urine_Day_29	FR	29	TCTCAGACGCCG	0	0	1800
FR_Urine_Day_29	FR	29	ACTGCGCTGATT	0	0	1800
FR_Urine_Day_29	FR	29	AACAATAGTAGC	0	0	1800
FR_Urine_Day_29	FR	29	CACGAGTATGT	0.0281268	1.5626e-05	1800
FR_Urine_Day_29	FR	29	GCTCCACCGCAA	0	0	1800
FR_Urine_Day_29	FR	29	CAGAATCAAATG	0.0102875	5.71525e-06	1800
FR_Urine_Day_29	FR	29	GCCAATATATGC	0	0	1800
FR_Urine_Day_29	FR	29	ATAGACCTGGAC	0	0	1800
FR_Urine_Day_29	FR	29	ACGTCGGTTCTT	0	0	1800
FR_Urine_Day_29	FR	29	ACCACCAACTAC	0	0	1800
FR_Urine_Day_29	FR	29	GTTCGCAGTAGA	0	0	1800
FR_Urine_Day_29	FR	29	GTTCCAGCCAGT	0	0	1800
FR_Urine_Day_29	FR	29	TCTTTATGGTA	0	0	1800
FR_Urine_Day_29	FR	29	ATATTCCCGCTG	0	0	1800
FR_Urine_Day_29	FR	29	ATTGCTGACAAT	0	0	1800
FR_Urine_Day_29	FR	29	ATGTAAGAGGCG	0	0	1800
FR_Urine_Day_29	FR	29	GACAAGGCCGAG	0	0	1800
FR_Urine_Day_29	FR	29	GATTTTGCTCCG	0	0	1800
FR_Urine_Day_29	FR	29	AATCAGCCATGT	0	0	1800
FR_Urine_Day_29	FR	29	GAGTTCGGTACT	0	0	1800
FR_Urine_Day_29	FR	29	AGCATGCAAAGG	0	0	1800
FR_Urine_Day_29	FR	29	TATCTTACGTTC	0	0	1800
FR_Urine_Day_29	FR	29	TTCGCGGCCAGC	0	0	1800
FR_Urine_Day_29	FR	29	AAATTGTCGAAT	0	0	1800
FR_Urine_Day_29	FR	29	GCGTTA	0	0	1800
FR_Urine_Day_29	FR	29	TTCGTGGTGTCC	0	0	1800
FR_Urine_Day_29	FR	29	CGGTGTGTCTTG	0	0	1800
FR_Urine_Day_29	FR	29	ATGACAGGG	0	0	1800
FR_Urine_Day_29	FR	29	ACGTTGGTCTTG	0	0	1800
FR_Urine_Day_29	FR	29	CGAGTTATGAAT	0	0	1800
FR_Urine_Day_29	FR	29	TGCTATCAACTG	0	0	1800
FR_Urine_Day_29	FR	29	CCAGACGGGGAG	0	0	1800
FR_Urine_Day_29	FR	29	CAATATTCCAAA	0.007902	4.39e-06	1800
FR_Urine_Day_29	FR	29	CTCTGTATCCCG	0	0	1800
FR_Urine_Day_29	FR	29	CGGGCGGACGGG	0	0	1800
FR_Urine_Day_29	FR	29	TCCATCGGTAGA	0	0	1800
FR_Urine_Day_29	FR	29	ACAACCATTCCG	0	0	1800
FR_Urine_Day_29	FR	29	CCTTTTACCTGG	0	0	1800
FR_Urine_Day_29	FR	29	TCCTTGCAAAAC	0	0	1800
FR_Urine_Day_29	FR	29	ACACCTAGTCGG	0	0	1800
FR_Urine_Day_29	FR	29	ATAAGTGGTCAT	0	0	1800
FR_Urine_Day_29	FR	29	TAGATCCGCCCT	0	0	1800
FR_Urine_Day_29	FR	29	ATAAAGGTGTAT	0.0103513	5.7507e-06	1800
FR_Urine_Day_29	FR	29	TAAAGCCTCCAT	0	0	1800
FR_Urine_Day_29	FR	29	TGCATGCTATCT	0	0	1800
FR_Urine_Day_29	FR	29	TGTATGGTAGAA	0	0	1800
FR_Urine_Day_29	FR	29	CATAGTGCTTCG	0	0	1800
FR_Urine_Day_29	FR	29	GCGAGGGGGATT	0	0	1800
FR_Urine_Day_29	FR	29	AAATCGGTGAAT	0	0	1800
FR_Urine_Day_29	FR	29	CCAGTTTACTGG	0	0	1800
FR_Urine_Day_29	FR	29	ATCCATACCCCT	0	0	1800
FR_Urine_Day_29	FR	29	TCTCGTTTTGC	0	0	1800
FR_Urine_Day_29	FR	29	TTTGGGTGTTTT	0	0	1800
FR_Urine_Day_29	FR	29	CGAGTCATCT	0	0	1800
FR_Urine_Day_29	FR	29	AACCTCTATCAA	0	0	1800
FR_Urine_Day_29	FR	29	GAACATCTCGGG	0	0	1800
FR_Urine_Day_29	FR	29	CATGCTGGTGAC	0	0	1800
FR_Urine_Day_29	FR	29	CCTTCAACCGGT	0	0	1800
FR_Urine_Day_29	FR	29	ATGATCATAAGT	0	0	1800
FR_Urine_Day_29	FR	29	TAACAGGGTTAT	0.0148241	8.23563e-06	1800
FR_Urine_Day_29	FR	29	TCAAAGATGACG	0.0204549	1.13638e-05	1800
FR_Urine_Day_29	FR	29	GTTTGAGACCGT	0	0	1800
FR_Urine_Day_29	FR	29	TAAACCATCCCC	0.0296412	1.64674e-05	1800
FR_Urine_Day_29	FR	29	AAGTATGC	0	0	1800
FR_Urine_Day_29	FR	29	GAGGCACCTGTC	0	0	1800
FR_Urine_Day_29	FR	29	ATACAGCTCTT	0	0	1800
FR_Urine_Day_29	FR	29	ATAAACTGTATC	0	0	1800
FR_Urine_Day_29	FR	29	CACATACTTAC	0	0	1800
FR_Urine_Day_29	FR	29	GCACATCTCGTC	0	0	1800
FR_Urine_Day_29	FR	29	TATACCTTCAGG	0	0	1800
FR_Urine_Day_29	FR	29	AGTCCACACTAG	0	0	1800
FR_Urine_Day_29	FR	29	ATAGGTATAGAGA	0	0	1800
FR_Urine_Day_29	FR	29	TCACCTAGAAGG	0	0	1800
FR_Urine_Day_29	FR	29	CCATAAGACCGA	0	0	1800
FR_Urine_Day_29	FR	29	CTCGAAGGTGAA	0	0	1800
FR_Urine_Day_29	FR	29	ACTACGAACAAG	0	0	1800
FR_Urine_Day_29	FR	29	ATACAAGGACTG	0	0	1800
FR_Urine_Day_29	FR	29	GAGGTAGGGGCT	0	0	1800
FR_Urine_Day_29	FR	29	ACTCCGACAGTT	0	0	1800
FR_Urine_Day_29	FR	29	GCTATCGCTGTA	0	0	1800
FR_Urine_Day_29	FR	29	CGTCCGTATTC	0	0	1800
FR_Urine_Day_29	FR	29	CTGATCGTGGTG	0	0	1800
FR_Urine_Day_29	FR	29	CCGGGTTATATT	0	0	1800
FR_Urine_Day_29	FR	29	CTATACCGTGGA	0	0	1800
FR_Urine_Day_29	FR	29	GCCAAGAGTA	0	0	1800
FR_Urine_Day_29	FR	29	TCGACCGATCTG	0	0	1800
FR_Urine_Day_29	FR	29	CGTAGTTAGCAT	0	0	1800
FR_Urine_Day_29	FR	29	CGCAAGATACAT	0	0	1800
FR_Urine_Day_29	FR	29	TTACACGGCCCG	0	0	1800
FR_Urine_Day_29	FR	29	GTTTATTACCGT	0	0	1800
FR_Urine_Day_29	FR	29	TAGAAGAAGTAG	0	0	1800
FR_Urine_Day_29	FR	29	CGACACCACCGG	0	0	1800
FR_Urine_Day_29	FR	29	ATTTCCGTCAAG	0	0	1800
FR_Urine_Day_29	FR	29	ACCAATGCTACT	0	0	1800
FR_Urine_Day_29	FR	29	ACTCTAACCGAG	0	0	1800
FR_Urine_Day_29	FR	29	AGAAGGAGCCTT	0	0	1800
FR_Urine_Day_29	FR	29	ACAATATCCACT	0	0	1800
FR_Urine_Day_29	FR	29	CGTGTCCGATGG	0	0	1800
FR_Urine_Day_29	FR	29	CATTACCGACAG	0	0	1800
FR_Urine_Day_29	FR	29	CGCTACTGAGAT	0	0	1800
FR_Urine_Day_29	FR	29	ACTGTACCGAAC	0	0	1800
FR_Urine_Day_29	FR	29	GTCTCGGCCATC	0	0	1800
FR_Urine_Day_29	FR	29	ATGAACGTAACT	0	0	1800
FR_Urine_Day_29	FR	29	ATTCATGTTGGT	0	0	1800
FR_Urine_Day_29	FR	29	TTTTATAAATCG	0	0	1800
FR_Urine_Day_29	FR	29	TCACCTAGAAAT	0.0131644	7.31358e-06	1800
FR_Urine_Day_29	FR	29	TAATAATGCCAA	0	0	1800
FR_Urine_Day_29	FR	29	CTGCTG	1.41439	0.000785774	1800
FR_Urine_Day_29	FR	29	CGACATGGCTGG	0	0	1800
FR_Urine_Day_29	FR	29	GGTACAAGTATT	0	0	1800
FR_Urine_Day_29	FR	29	AAACCGGGGCCT	0	0	1800
FR_Urine_Day_29	FR	29	CCATGGCATATG	0	0	1800
FR_Urine_Day_29	FR	29	TAACATGCGGAA	0	0	1800
FR_Urine_Day_29	FR	29	GCTGTCTAGGT	0	0	1800
FR_Urine_Day_29	FR	29	TAAAACACGGTA	0	0	1800
FR_Urine_Day_29	FR	29	AAATCGGTAATG	0	0	1800
FR_Urine_Day_29	FR	29	ATTAACATCACG	0.00845126	4.69514e-06	1800
FR_Urine_Day_29	FR	29	ACCCAGCATTGA	0	0	1800
FR_Urine_Day_29	FR	29	CCCCTTGCCGTG	0	0	1800
FR_Urine_Day_29	FR	29	CAAGCCCCTAAT	0	0	1800
FR_Urine_Day_29	FR	29	CCAGACCCTGCT	0	0	1800
FR_Urine_Day_29	FR	29	AAACCTTCACTT	0	0	1800
FR_Urine_Day_29	FR	29	CTACCTAATGAT	0	0	1800
FR_Urine_Day_29	FR	29	CCCATAATTATC	0	0	1800
FR_Urine_Day_29	FR	29	CTCACGACACCG	0	0	1800
FR_Urine_Day_29	FR	29	CTGTGACA	1.10558	0.00061421	1800
FR_Urine_Day_29	FR	29	ATTATCATATGG	0	0	1800
FR_Urine_Day_29	FR	29	AAATCTCTGGTC	0	0	1800
FR_Urine_Day_29	FR	29	CAGGAGGAGGAG	0	0	1800
FR_Urine_Day_29	FR	29	GTATTGCTCGCT	0	0	1800
FR_Urine_Day_29	FR	29	ATGAGGCCTAAT	0	0	1800
FR_Urine_Day_29	FR	29	TGAGGCATGTGT	0	0	1800
FR_Urine_Day_29	FR	29	GCAAATGGGTCC	0	0	1800
FR_Urine_Day_29	FR	29	TCTGCCCAGAGC	0	0	1800
FR_Urine_Day_29	FR	29	CGAAGAAT	0	0	1800
FR_Urine_Day_29	FR	29	TGTCTGTTAGAA	0	0	1800
FR_Urine_Day_29	FR	29	GATTGGATACAG	0	0	1800
FR_Urine_Day_29	FR	29	ACCTCGGGATGA	0	0	1800
FR_Urine_Day_29	FR	29	AGAACTAGGAAT	0.0155538	8.64103e-06	1800
FR_Urine_Day_29	FR	29	GTCGGGACCATT	0	0	1800
FR_Urine_Day_29	FR	29	GTAACAACCAGG	0	0	1800
FR_Urine_Day_29	FR	29	GATTTTCATTTA	0	0	1800
FR_Urine_Day_29	FR	29	GTGAGTGAACGG	0	0	1800
FR_Urine_Day_29	FR	29	TATTAGATGACC	0	0	1800
FR_Urine_Day_29	FR	29	CCACCGGGTCTA	0	0	1800
FR_Urine_Day_29	FR	29	TTTACTTCACAA	0	0	1800
FR_Urine_Day_29	FR	29	TGTCAACATGTT	0	0	1800
FR_Urine_Day_29	FR	29	AATGATGACG	0	0	1800
FR_Urine_Day_29	FR	29	CATACTGGTCTC	0	0	1800
FR_Urine_Day_29	FR	29	CCAAAGACTGAT	0.0089609	4.97828e-06	1800
FR_Urine_Day_29	FR	29	AAACTTGTGGAG	0	0	1800
FR_Urine_Day_29	FR	29	AGGAGTAGATAT	0.00790433	4.39129e-06	1800
FR_Urine_Day_29	FR	29	CAAATTAAGTGG	0.0110346	6.13036e-06	1800
FR_Urine_Day_29	FR	29	AAATCTCCGGTC	0	0	1800
FR_Urine_Day_29	FR	29	CAGCCCGACTTG	0	0	1800
FR_Urine_Day_29	FR	29	AGGATTATTGGT	0	0	1800
FR_Urine_Day_29	FR	29	TCGCTGGGTGTA	0	0	1800
FR_Urine_Day_29	FR	29	ATTATAGGAATA	0	0	1800
FR_Urine_Day_29	FR	29	CAATGTTGGACC	0	0	1800
FR_Urine_Day_29	FR	29	TGAAGGGGGTGG	0	0	1800
FR_Urine_Day_29	FR	29	AGCTCGATGTGG	0	0	1800
FR_Urine_Day_29	FR	29	ATAATTAGCATT	0	0	1800
FR_Urine_Day_29	FR	29	AGCCGTCATAAT	0	0	1800
FR_Urine_Day_29	FR	29	GCGAGGG	0	0	1800
FR_Urine_Day_29	FR	29	ACACACAGCACC	0.0079897	4.43872e-06	1800
FR_Urine_Day_29	FR	29	CTTCAGGGAAAA	0	0	1800
FR_Urine_Day_29	FR	29	TTGCCTATAGAC	0	0	1800
FR_Urine_Day_29	FR	29	CTAGAGATCTAG	0	0	1800
FR_Urine_Day_29	FR	29	CCGGTCCTGGGC	0	0	1800
FR_Urine_Day_29	FR	29	TCTACGCGA	0	0	1800
FR_Urine_Day_29	FR	29	TAGACTCCAGGC	0	0	1800
FR_Urine_Day_29	FR	29	TCATCCATAGCA	0	0	1800
FR_Urine_Day_29	FR	29	CGTGAGACGATA	0	0	1800
FR_Urine_Day_29	FR	29	GAAAGCCCAGTA	0	0	1800
FR_Urine_Day_29	FR	29	GCAATCTATACT	0	0	1800
FR_Urine_Day_29	FR	29	GTTTGCCATT	0	0	1800
FR_Urine_Day_29	FR	29	GGTAAGGCTAGC	0	0	1800
FR_Urine_Day_29	FR	29	CAAAAGGTGCC	0	0	1800
FR_Urine_Day_29	FR	29	TCTCTATTCTGA	0	0	1800
FR_Urine_Day_29	FR	29	ACTGCTCGCTCA	0	0	1800
FR_Urine_Day_29	FR	29	CTGAATACATAC	0.00766249	4.25694e-06	1800
FR_Urine_Day_29	FR	29	AAATGAATCGAT	0	0	1800
FR_Urine_Day_29	FR	29	ATGACGCGAATC	0	0	1800
FR_Urine_Day_29	FR	29	CCACAAGACAGC	0	0	1800
FR_Urine_Day_29	FR	29	CCTCCGAGGTGA	0	0	1800
FR_Urine_Day_29	FR	29	TAGCATGAAACA	0	0	1800
FR_Urine_Day_29	FR	29	CATATACCGTGT	0	0	1800
FR_Urine_Day_29	FR	29	GTAGGAGGTAGA	0	0	1800
FR_Urine_Day_29	FR	29	CCATCCGGCGC	0	0	1800
FR_Urine_Day_29	FR	29	CCGCCTTGAATT	0.0352168	1.95649e-05	1800
FR_Urine_Day_29	FR	29	CGCCGCCGACGT	0	0	1800
FR_Urine_Day_29	FR	29	CTCACGGCCTCT	0	0	1800
FR_Urine_Day_29	FR	29	TATGATACGATC	0	0	1800
FR_Urine_Day_29	FR	29	AGTATACTCAGG	0	0	1800
FR_Urine_Day_29	FR	29	GTTGGCAGTTTT	0	0	1800
FR_Urine_Day_29	FR	29	CCAAGTTGATAT	0.011233	6.24055e-06	1800
FR_Urine_Day_29	FR	29	CGCGAGTGCT	0	0	1800
FR_Urine_Day_29	FR	29	CTGTTGGGGGGT	0	0	1800
FR_Urine_Day_29	FR	29	ACGTTTCGATAA	0	0	1800
FR_Urine_Day_29	FR	29	ATCGCAAGCTGG	0	0	1800
FR_Urine_Day_29	FR	29	GAATCCGTATTG	0	0	1800
FR_Urine_Day_29	FR	29	AGAAAACCTAGG	0	0	1800
FR_Urine_Day_29	FR	29	CACATGGTCAT	0	0	1800
FR_Urine_Day_29	FR	29	CCAACCGGTTAT	0.0490137	2.72298e-05	1800
FR_Urine_Day_29	FR	29	GCGTCTAAGCAC	0	0	1800
FR_Urine_Day_29	FR	29	GTGCAACTTGTA	0	0	1800
FR_Urine_Day_29	FR	29	TCATGACCTATT	0	0	1800
FR_Urine_Day_29	FR	29	CCACCTCTACGG	0	0	1800
FR_Urine_Day_29	FR	29	TGCGATGTCGAG	0	0	1800
FR_Urine_Day_29	FR	29	ATTCTGGTACAT	0	0	1800
FR_Urine_Day_29	FR	29	GAATGGCTCGTT	0	0	1800
FR_Urine_Day_29	FR	29	TGGCAGTACAGT	0	0	1800
FR_Urine_Day_29	FR	29	TCTATCAAGCAC	0	0	1800
FR_Urine_Day_29	FR	29	CCACGCCTTTTG	0	0	1800
FR_Urine_Day_29	FR	29	ATGCTCAGGAGA	0	0	1800
FR_Urine_Day_29	FR	29	CTTACAGT	0	0	1800
FR_Urine_Day_29	FR	29	TCAACCCATTTT	0	0	1800
FR_Urine_Day_29	FR	29	ACTGAACCCCAT	0	0	1800
FR_Urine_Day_29	FR	29	TCCGATGCTGCA	0	0	1800
FR_Urine_Day_29	FR	29	AGTGCCATTTGT	0	0	1800
FR_Urine_Day_29	FR	29	CGCGTCCACCAT	0	0	1800
FR_Urine_Day_29	FR	29	CTTATCTGCCTA	0	0	1800
FR_Urine_Day_29	FR	29	AACAGGGGGGAG	0	0	1800
FR_Urine_Day_29	FR	29	CTGCCCATCGGA	0	0	1800
FR_Urine_Day_29	FR	29	TCGAAGTTGATT	0	0	1800
FR_Urine_Day_29	FR	29	GGATAAGCACCT	0	0	1800
FR_Urine_Day_29	FR	29	ACGTTGGATGAG	0	0	1800
FR_Urine_Day_29	FR	29	ACCGAGGAGTAG	0	0	1800
FR_Urine_Day_29	FR	29	TCCAACTCAAGG	0	0	1800
FR_Urine_Day_29	FR	29	TTAATTGGACCT	0	0	1800
FR_Urine_Day_29	FR	29	AGGCTCATTCGA	0	0	1800
FR_Urine_Day_29	FR	29	CCATGAATCATG	0	0	1800
FR_Urine_Day_29	FR	29	TAAAACCCTGAT	0.00804278	4.46821e-06	1800
FR_Urine_Day_29	FR	29	GGAAATCTGATA	0	0	1800
FR_Urine_Day_29	FR	29	TCCGCTTATCT	0.00984807	5.47115e-06	1800
FR_Urine_Day_29	FR	29	CGTTTTGGCATT	0	0	1800
FR_Urine_Day_29	FR	29	CCCCAATGTCCT	0	0	1800
FR_Urine_Day_29	FR	29	TCAACCGAATAA	0	0	1800
FR_Urine_Day_29	FR	29	TAACATATGGTG	0	0	1800
FR_Urine_Day_29	FR	29	GCGACTCGGCCT	0	0	1800
FR_Urine_Day_29	FR	29	GCTATTCTAAGA	0	0	1800
FR_Urine_Day_29	FR	29	ACTTCGCCTGAG	0	0	1800
FR_Urine_Day_29	FR	29	CGTCGGCTCGTT	0	0	1800
FR_Urine_Day_29	FR	29	TCAACAACCACG	0	0	1800
FR_Urine_Day_29	FR	29	TTTATCAGGATG	0	0	1800
FR_Urine_Day_29	FR	29	AGGAGCAGGGGA	0	0	1800
FR_Urine_Day_29	FR	29	TGTGCAATCCTT	0	0	1800
FR_Urine_Day_29	FR	29	ATTTAACTCTCT	0	0	1800
FR_Urine_Day_29	FR	29	CCCGCTCCGATC	0	0	1800
FR_Urine_Day_29	FR	29	ACTAGCCGCCCA	0	0	1800
FR_Urine_Day_29	FR	29	AGGATGCCTAGT	0	0	1800
FR_Urine_Day_29	FR	29	CACAGCTGTTGC	0	0	1800
FR_Urine_Day_29	FR	29	CTTTTGAACGAA	0	0	1800
FR_Urine_Day_29	FR	29	TCCTAGGAGAGG	0	0	1800
FR_Urine_Day_29	FR	29	AGGCTGATAGGG	0	0	1800
FR_Urine_Day_29	FR	29	GTCAGCCACGC	0	0	1800
FR_Urine_Day_29	FR	29	AAAAGTGGGAGG	0	0	1800
FR_Urine_Day_29	FR	29	ATCCGTGGCAAT	0.0104402	5.80013e-06	1800
FR_Urine_Day_29	FR	29	CCAACTTAACCG	0	0	1800
FR_Urine_Day_29	FR	29	AGCCCTAGCTTC	0	0	1800
FR_Urine_Day_29	FR	29	GAGAGTTTCCTG	0	0	1800
FR_Urine_Day_29	FR	29	GGCCATTATCCA	0	0	1800
FR_Urine_Day_29	FR	29	TACAGCACTTGT	0	0	1800
FR_Urine_Day_29	FR	29	CAATTAGAGGCT	0	0	1800
FR_Urine_Day_29	FR	29	TCAGCCGCTGTG	0	0	1800
FR_Urine_Day_29	FR	29	TGCGGGAATAA	0	0	1800
FR_Urine_Day_29	FR	29	ATAAGTGTGGTT	0	0	1800
FR_Urine_Day_29	FR	29	ACCCATCGGGGG	0	0	1800
FR_Urine_Day_29	FR	29	CCTCCCCACGCT	0	0	1800
FR_Urine_Day_29	FR	29	TCCATGACGACT	0	0	1800
FR_Urine_Day_29	FR	29	TCTCAGTGTGAT	0	0	1800
FR_Urine_Day_29	FR	29	AGGGCTGGTGAG	0	0	1800
FR_Urine_Day_29	FR	29	CTTCACCATAGG	0	0	1800
FR_Urine_Day_29	FR	29	CAAGACGGCATC	0	0	1800
FR_Urine_Day_29	FR	29	CTACTCAGGGCT	0	0	1800
FR_Urine_Day_29	FR	29	CTATCCACGCCG	0	0	1800
FR_Urine_Day_29	FR	29	GCCATATGTTAG	0	0	1800
FR_Urine_Day_29	FR	29	ACAAGTACGATT	0	0	1800
FR_Urine_Day_29	FR	29	ATGTTTAGCAGG	0	0	1800
FR_Urine_Day_29	FR	29	CAAAATCAGTCT	0.0693211	3.85117e-05	1800
FR_Urine_Day_29	FR	29	ATACGGCAATTT	0.030129	1.67383e-05	1800
FR_Urine_Day_29	FR	29	ACGTAGGAGTTG	0	0	1800
FR_Urine_Day_29	FR	29	TCCTCCATAAAC	0	0	1800
FR_Urine_Day_29	FR	29	AATACCAGATAT	0.00813833	4.52129e-06	1800
FR_Urine_Day_29	FR	29	CAAAACAGGGGG	0.0172062	9.55898e-06	1800
FR_Urine_Day_29	FR	29	GCTTCGGCGAGA	0	0	1800
FR_Urine_Day_29	FR	29	GTTTATCTAATA	0	0	1800
FR_Urine_Day_29	FR	29	ACGAAGCAACTA	0	0	1800
FR_Urine_Day_29	FR	29	CCCGAGGAGATT	0	0	1800
FR_Urine_Day_29	FR	29	CCACTTCCTGGA	0	0	1800
FR_Urine_Day_29	FR	29	CAGGAGAGTAGT	0	0	1800
FR_Urine_Day_29	FR	29	CCGATCGTGTTT	0	0	1800
FR_Urine_Day_29	FR	29	TAACCCAGCGAA	0	0	1800
FR_Urine_Day_29	FR	29	TTGTAGGGTTCT	0	0	1800
FR_Urine_Day_29	FR	29	ATTTCGGATTCT	0	0	1800
FR_Urine_Day_29	FR	29	GATTCTGGCAAG	0	0	1800
FR_Urine_Day_29	FR	29	ACTCTTGTGTGG	0	0	1800
FR_Urine_Day_29	FR	29	ACAAAGGGTTGC	0	0	1800
FR_Urine_Day_29	FR	29	AGACTCAAGCCT	0.0441113	2.45063e-05	1800
FR_Urine_Day_29	FR	29	TCCGTCCATTAT	0	0	1800
FR_Urine_Day_29	FR	29	ATCCTTGGCATT	0	0	1800
FR_Urine_Day_29	FR	29	CCTTCTAGGGGC	0	0	1800
FR_Urine_Day_29	FR	29	CTGACGGATGGT	0	0	1800
FR_Urine_Day_29	FR	29	TGCTCGGTAAGT	0	0	1800
FR_Urine_Day_29	FR	29	ATAACTCTGGGC	0	0	1800
FR_Urine_Day_29	FR	29	GCGGGGAGGATG	0	0	1800
FR_Urine_Day_29	FR	29	TGAGATTGTCTA	0	0	1800
FR_Urine_Day_29	FR	29	CTGGTACATCAC	0	0	1800
FR_Urine_Day_29	FR	29	TGCAGCTAAAAT	0	0	1800
FR_Urine_Day_29	FR	29	AGGTAACACCGT	0	0	1800
FR_Urine_Day_29	FR	29	CTCAAAATTTGT	0	0	1800
FR_Urine_Day_29	FR	29	TCACCTGAGAGG	0	0	1800
FR_Urine_Day_29	FR	29	GCAGCTATCCTA	0	0	1800
FR_Urine_Day_29	FR	29	ATCAACCCTATT	0	0	1800
FR_Urine_Day_29	FR	29	GCTGTGGTCAAT	0	0	1800
FR_Urine_Day_29	FR	29	CATTCTAGAGGT	0	0	1800
FR_Urine_Day_29	FR	29	CCACCCTATATT	0	0	1800
FR_Urine_Day_29	FR	29	GCACCCGGTAAT	0	0	1800
FR_Urine_Day_29	FR	29	TGTTAGATATCC	0	0	1800
FR_Urine_Day_29	FR	29	TTTGCAAGTTGC	0	0	1800
FR_Urine_Day_29	FR	29	GTTATTACGGGA	0	0	1800
FR_Urine_Day_29	FR	29	TTATTAGGTTGT	0	0	1800
FR_Urine_Day_29	FR	29	AAGTGAGGTGGG	0	0	1800
FR_Urine_Day_29	FR	29	CTCTTAGCCAAG	0	0	1800
FR_Urine_Day_29	FR	29	ACAACTTGGGGG	0	0	1800
FR_Urine_Day_29	FR	29	ACCCTCTTTAAG	0	0	1800
FR_Urine_Day_29	FR	29	ACCACTAACAGT	0	0	1800
FR_Urine_Day_29	FR	29	TATCACAATGAC	0.00848826	4.7157e-06	1800
FR_Urine_Day_29	FR	29	CTCTCGGGTGCG	0	0	1800
FR_Urine_Day_29	FR	29	AACCATAGGTTG	0	0	1800
FR_Urine_Day_29	FR	29	TTCCAGAGCTTG	0	0	1800
FR_Urine_Day_29	FR	29	CTACATAGAAT	0.0392983	2.18324e-05	1800
FR_Urine_Day_29	FR	29	AATAGTGATTA	0	0	1800
FR_Urine_Day_29	FR	29	TTTACCTCGAAG	0	0	1800
FR_Urine_Day_29	FR	29	TTGTACCAATTC	0	0	1800
FR_Urine_Day_29	FR	29	TGATCTGAATGT	0.0115515	6.41749e-06	1800
FR_Urine_Day_29	FR	29	AAACTTGTGTGC	0	0	1800
FR_Urine_Day_29	FR	29	GTCATCAAT	0	0	1800
FR_Urine_Day_29	FR	29	ACCTATGTCGCC	0	0	1800
FR_Urine_Day_29	FR	29	TCCTTGACGAAG	0	0	1800
FR_Urine_Day_29	FR	29	TAGGGGACGGGC	0	0	1800
FR_Urine_Day_29	FR	29	ACACGGGAGGGT	0	0	1800
FR_Urine_Day_29	FR	29	CAATACAGAGTG	0	0	1800
FR_Urine_Day_29	FR	29	AAGCAGAGGAGG	0	0	1800
FR_Urine_Day_29	FR	29	GGGCTGCC	0	0	1800
FR_Urine_Day_29	FR	29	AGCCATAGTGGA	0	0	1800
FR_Urine_Day_29	FR	29	TCCATCCCGCGT	0	0	1800
FR_Urine_Day_29	FR	29	CAGTCTGGGCGG	0	0	1800
FR_Urine_Day_29	FR	29	AACGATGCTCCT	0	0	1800
FR_Urine_Day_29	FR	29	CCCACGGAATGG	0	0	1800
FR_Urine_Day_29	FR	29	CCTGTCCGATTG	0	0	1800
FR_Urine_Day_29	FR	29	CCGAATCCGTGG	0	0	1800
FR_Urine_Day_29	FR	29	ACTATTGTGTCT	0	0	1800
FR_Urine_Day_29	FR	29	GTTGGGAGTCGT	0	0	1800
FR_Urine_Day_29	FR	29	CCGTAGAGGACG	0	0	1800
FR_Urine_Day_29	FR	29	ATCGTAAGAGTT	0	0	1800
FR_Urine_Day_29	FR	29	ATATTAGGGTCG	0	0	1800
FR_Urine_Day_29	FR	29	ATCTCTGAGTTG	0	0	1800
FR_Urine_Day_29	FR	29	GCCATCCGTCGT	0	0	1800
FR_Urine_Day_29	FR	29	CCCGACCTGTTG	0	0	1800
FR_Urine_Day_29	FR	29	ATTATGCCCTAG	0	0	1800
FR_Urine_Day_29	FR	29	CGCCACTGGAG	0	0	1800
FR_Urine_Day_29	FR	29	GACACGGGCCAC	0	0	1800
FR_Urine_Day_29	FR	29	GAAATAGGGTAC	0	0	1800
FR_Urine_Day_29	FR	29	TCTTCTACAGAG	0	0	1800
FR_Urine_Day_29	FR	29	CCAGATATGATT	0	0	1800
FR_Urine_Day_29	FR	29	ACCCACTGAATT	0	0	1800
FR_Urine_Day_29	FR	29	CGCGAAGTGGAG	0	0	1800
FR_Urine_Day_29	FR	29	TCTTGTTCATCG	0	0	1800
FR_Urine_Day_29	FR	29	TGCAGCTGTTAT	0	0	1800
FR_Urine_Day_29	FR	29	TAACTGGTATCG	0	0	1800
FR_Urine_Day_29	FR	29	ATCTGCAAAGGC	0	0	1800
FR_Urine_Day_29	FR	29	CTCCGCATGATT	0	0	1800
FR_Urine_Day_29	FR	29	GATACAACAGCG	0	0	1800
FR_Urine_Day_29	FR	29	CTCAGTTTGTCA	0	0	1800
FR_Urine_Day_29	FR	29	CGTCAGGATCAT	0	0	1800
FR_Urine_Day_29	FR	29	CGTGTCGGTAAC	0	0	1800
FR_Urine_Day_29	FR	29	CACTCTGAGGCT	0	0	1800
FR_Urine_Day_29	FR	29	CGCACCTCTGAT	0	0	1800
FR_Urine_Day_29	FR	29	CTTCCCCAATGG	0	0	1800
FR_Urine_Day_29	FR	29	TCTAATG	1.12767	0.000626482	1800
FR_Urine_Day_29	FR	29	CCGCCTCTCTTG	0	0	1800
FR_Urine_Day_29	FR	29	CCAATCCATAAA	0.00811907	4.51059e-06	1800
FR_Urine_Day_29	FR	29	CCACTTATGGTA	0	0	1800
FR_Urine_Day_29	FR	29	CGCACGGATAGG	0	0	1800
FR_Urine_Day_29	FR	29	TTAGGGATTGGG	0	0	1800
FR_Urine_Day_29	FR	29	CCCCGTCTCGTT	0	0	1800
FR_Urine_Day_29	FR	29	AAAATTGTTAGT	0	0	1800
FR_Urine_Day_29	FR	29	ATCATGGAGGGC	0	0	1800
FR_Urine_Day_29	FR	29	TCCACATAAAGA	0.0073997	4.11094e-06	1800
FR_Urine_Day_29	FR	29	CATCAACCTGGG	0	0	1800
FR_Urine_Day_29	FR	29	GCAAGGGTTGTT	0	0	1800
FR_Urine_Day_29	FR	29	CCCCCCCGCTTT	0	0	1800
FR_Urine_Day_29	FR	29	ACCAGGATGACT	0	0	1800
FR_Urine_Day_29	FR	29	GAACTTAGGAAC	0	0	1800
FR_Urine_Day_29	FR	29	ACAAAGGGGGAT	0	0	1800
FR_Urine_Day_29	FR	29	AACAGGTAAAGG	0	0	1800
FR_Urine_Day_29	FR	29	CATAGTCCAGGG	0	0	1800
FR_Urine_Day_29	FR	29	CCCCTCGTATTT	0	0	1800
FR_Urine_Day_29	FR	29	AAACCTCGAAGG	0	0	1800
FR_Urine_Day_29	FR	29	TATACAGGTTTT	0	0	1800
FR_Urine_Day_29	FR	29	CCGACTTATTTA	0	0	1800
FR_Urine_Day_29	FR	29	GCTCTCTATGAT	0	0	1800
FR_Urine_Day_29	FR	29	GTGGCCCTGTGT	0	0	1800
FR_Urine_Day_29	FR	29	AATAAGGTGCGG	0	0	1800
FR_Urine_Day_29	FR	29	CGAACCCCGGAA	0	0	1800
FR_Urine_Day_29	FR	29	ACCTGAGGTAAC	0	0	1800
FR_Urine_Day_29	FR	29	CCAAGGTAATAG	0.0107435	5.9686e-06	1800
FR_Urine_Day_29	FR	29	TCCAGGTAAA	0	0	1800
FR_Urine_Day_29	FR	29	ACTAGTATATAG	0	0	1800
FR_Urine_Day_29	FR	29	AACGGGGTGCAG	0	0	1800
FR_Urine_Day_29	FR	29	CCTACGCATGAT	0	0	1800
FR_Urine_Day_29	FR	29	GCATCTTCCAAT	0	0	1800
FR_Urine_Day_29	FR	29	GTTGAAGTCCTC	0	0	1800
FR_Urine_Day_29	FR	29	ATAGAGAACCAT	0	0	1800
FR_Urine_Day_29	FR	29	TCGGCCCAGATT	0	0	1800
FR_Urine_Day_29	FR	29	AAACAGACTCTG	0	0	1800
FR_Urine_Day_29	FR	29	ACATAGCCTGAC	0	0	1800
FR_Urine_Day_29	FR	29	ACTAACGGGATG	0.0240164	1.33424e-05	1800
FR_Urine_Day_29	FR	29	TGTATACGACGT	0	0	1800
FR_Urine_Day_29	FR	29	AAGATCCTCAAA	0	0	1800
FR_Urine_Day_29	FR	29	TGATACACCCTT	0	0	1800
FR_Urine_Day_29	FR	29	ACCAATGTGTAC	0	0	1800
FR_Urine_Day_29	FR	29	TAAAACATCTGC	0.0268633	1.49241e-05	1800
FR_Urine_Day_29	FR	29	CTCCCTGGTGGG	0	0	1800
FR_Urine_Day_29	FR	29	GGAAGTCCATTT	0	0	1800
FR_Urine_Day_29	FR	29	ATCATGCTTGTT	0	0	1800
FR_Urine_Day_29	FR	29	ACGCACCTCAAA	0	0	1800
FR_Urine_Day_29	FR	29	CATACGGCGCCC	0	0	1800
FR_Urine_Day_29	FR	29	ACGACCTAGGGA	0	0	1800
FR_Urine_Day_29	FR	29	TAATCCTCCATG	0	0	1800
FR_Urine_Day_29	FR	29	TTTGCGGATTTA	0	0	1800
FR_Urine_Day_29	FR	29	CGAGTTATCCAG	0	0	1800
FR_Urine_Day_29	FR	29	ATGTAAGTACTG	0	0	1800
FR_Urine_Day_29	FR	29	ATTCCGACTTCT	0	0	1800
FR_Urine_Day_29	FR	29	ACCCTGGATGGA	0	0	1800
FR_Urine_Day_29	FR	29	AAATCGCAAATA	0	0	1800
FR_Urine_Day_29	FR	29	ACAGTCACAATA	0	0	1800
FR_Urine_Day_29	FR	29	CCGT	0	0	1800
FR_Urine_Day_29	FR	29	CCATGTGCCAGT	0	0	1800
FR_Urine_Day_29	FR	29	ATCATGATTGGG	0	0	1800
FR_Urine_Day_29	FR	29	TCATTTTGGCT	0	0	1800
FR_Urine_Day_29	FR	29	TCCGACTGCTG	0	0	1800
FR_Urine_Day_29	FR	29	AAGGGTACAGTA	0	0	1800
FR_Urine_Day_29	FR	29	ACCCTCCGGTTG	0	0	1800
FR_Urine_Day_29	FR	29	GTGATACTATTC	0	0	1800
FR_Urine_Day_29	FR	29	GAGAGTCATTCC	0	0	1800
FR_Urine_Day_29	FR	29	CTCCACCTACTG	0	0	1800
FR_Urine_Day_29	FR	29	CCATATAGTTCC	0	0	1800
FR_Urine_Day_29	FR	29	ACTGAGGGAGGA	0	0	1800
FR_Urine_Day_29	FR	29	ATGGTACTATGT	0	0	1800
FR_Urine_Day_29	FR	29	CAATACCCGTCC	0	0	1800
FR_Urine_Day_29	FR	29	CCCAGGCATATC	0	0	1800
FR_Urine_Day_29	FR	29	GAAATCGGCAGC	0	0	1800
FR_Urine_Day_29	FR	29	ATCTGCATTGCA	0	0	1800
FR_Urine_Day_29	FR	29	CGACCCTTCTTC	0	0	1800
FR_Urine_Day_29	FR	29	TCAGAAGTTGTC	0	0	1800
FR_Urine_Day_29	FR	29	AAGATACTCTTG	0	0	1800
FR_Urine_Day_29	FR	29	ATGCCAACTCGA	0	0	1800
FR_Urine_Day_29	FR	29	CCCACGACAAAG	0	0	1800
FR_Urine_Day_29	FR	29	CGACTCTGAATT	0	0	1800
FR_Urine_Day_29	FR	29	GCCGAGGGATAG	0	0	1800
FR_Urine_Day_29	FR	29	TCTTTAACATTA	0	0	1800
FR_Urine_Day_29	FR	29	TCCCGACTACGT	0	0	1800
FR_Urine_Day_29	FR	29	AAAGTCAGAGGT	0	0	1800
FR_Urine_Day_29	FR	29	CCTACGAAAC	0	0	1800
FR_Urine_Day_29	FR	29	ATCACTATCGAA	0.0122453	6.80296e-06	1800
FR_Urine_Day_29	FR	29	GAGCTTCATTTC	0	0	1800
FR_Urine_Day_29	FR	29	TACCGAGTGGCG	0	0	1800
FR_Urine_Day_29	FR	29	ACTGTTGGGAGG	0	0	1800
FR_Urine_Day_29	FR	29	AGTTGGGTTTTA	0	0	1800
FR_Urine_Day_29	FR	29	CTAGCTTATGCA	0	0	1800
FR_Urine_Day_29	FR	29	CCAGCTAAAAGA	0	0	1800
FR_Urine_Day_29	FR	29	GCGTGGCCCACG	0	0	1800
FR_Urine_Day_29	FR	29	CCCCGAGGCTTT	0	0	1800
FR_Urine_Day_29	FR	29	CCCCTGCTCGGT	0	0	1800
FR_Urine_Day_29	FR	29	TATGATTGGTTA	0	0	1800
FR_Urine_Day_29	FR	29	ATAGATTCTGTG	0	0	1800
FR_Urine_Day_29	FR	29	GGCCTCGGCGGA	0	0	1800
FR_Urine_Day_29	FR	29	CTCCGGACTACA	0	0	1800
FR_Urine_Day_29	FR	29	CGCTGACTGTA	0	0	1800
FR_Urine_Day_29	FR	29	GTAACCGGGATT	0	0	1800
FR_Urine_Day_29	FR	29	TAGCGTCACTAT	0	0	1800
FR_Urine_Day_29	FR	29	TTCTATTGGCAT	0	0	1800
FR_Urine_Day_29	FR	29	TCCATGACAAGC	0	0	1800
FR_Urine_Day_29	FR	29	AACCAAGGGAGC	0	0	1800
FR_Urine_Day_29	FR	29	ATCGCTTCTTGC	0	0	1800
FR_Urine_Day_29	FR	29	CTCACCATTGGT	0	0	1800
FR_Urine_Day_29	FR	29	CGGCGTCTGGAT	0	0	1800
FR_Urine_Day_29	FR	29	TACGATCCCATG	0	0	1800
FR_Urine_Day_29	FR	29	ACGTGTTCACAT	0	0	1800
FR_Urine_Day_29	FR	29	GTGACCGGTGGC	0	0	1800
FR_Urine_Day_29	FR	29	ATTGTCTGAAAT	0	0	1800
FR_Urine_Day_29	FR	29	TCTATACCCGTG	0	0	1800
FR_Urine_Day_29	FR	29	CTTCTAGGGTGA	0	0	1800
FR_Urine_Day_29	FR	29	GACGATGCTGGC	0	0	1800
FR_Urine_Day_29	FR	29	TATAGAGCTTAT	0	0	1800
FR_Urine_Day_29	FR	29	CCGACCCCGGTT	0	0	1800
FR_Urine_Day_29	FR	29	GACGCCGTCCTC	0	0	1800
FR_Urine_Day_29	FR	29	TAGTAGACTTTC	0	0	1800
FR_Urine_Day_29	FR	29	TGCTCGGACAGG	0	0	1800
FR_Urine_Day_29	FR	29	TATCCTGGGTAA	0	0	1800
FR_Urine_Day_29	FR	29	GCCCGCCTGAAA	0	0	1800
FR_Urine_Day_29	FR	29	ACGGCCCATGTA	0	0	1800
FR_Urine_Day_29	FR	29	TGGATTGTCTCA	0	0	1800
FR_Urine_Day_29	FR	29	CAGACCCTTAAA	0	0	1800
FR_Urine_Day_29	FR	29	CACTTCCACATG	0	0	1800
FR_Urine_Day_29	FR	29	TGCTCCTTCGG	0	0	1800
FR_Urine_Day_29	FR	29	CTAAGTACAGCC	0	0	1800
FR_Urine_Day_29	FR	29	AAATTCGCGGGG	0	0	1800
FR_Urine_Day_29	FR	29	GCCATTCCGGGG	0	0	1800
FR_Urine_Day_29	FR	29	CCCAGTACGGGC	0	0	1800
FR_Urine_Day_29	FR	29	TATTATAATGAT	0	0	1800
FR_Urine_Day_29	FR	29	CTCCTCGAGGGG	0	0	1800
FR_Urine_Day_29	FR	29	ATTCGAAGCTGC	0	0	1800
FR_Urine_Day_29	FR	29	CTAGACAGTGAT	0	0	1800
FR_Urine_Day_29	FR	29	CCCCCAATATT	0	0	1800
FR_Urine_Day_29	FR	29	TCCACCGATAG	0	0	1800
FR_Urine_Day_29	FR	29	AGCACTGTAGGT	0.0211705	1.17614e-05	1800
FR_Urine_Day_29	FR	29	CCCCGTCAGATC	0	0	1800
FR_Urine_Day_29	FR	29	TGCCCCCTGTTT	0	0	1800
FR_Urine_Day_29	FR	29	TATCCGGCAGCT	0	0	1800
FR_Urine_Day_29	FR	29	CCCAAGAGCACT	0.0107497	5.97204e-06	1800
FR_Urine_Day_29	FR	29	GACCTTAGATTA	0	0	1800
FR_Urine_Day_29	FR	29	CTGCCACCATCG	0	0	1800
FR_Urine_Day_29	FR	29	GTCCCTAG	0	0	1800
FR_Urine_Day_29	FR	29	ATAACCAAGAAC	0.0137341	7.63005e-06	1800
FR_Urine_Day_29	FR	29	AATAGTATCAAG	0	0	1800
FR_Urine_Day_29	FR	29	CACAGTCAGTTT	0	0	1800
FR_Urine_Day_29	FR	29	CGCCGTTGAAAG	0	0	1800
FR_Urine_Day_29	FR	29	CAACATGTAGCG	0	0	1800
FR_Urine_Day_29	FR	29	AGGCCCGAGATG	94.3563	0.0524201	1800
FR_Urine_Day_29	FR	29	GTTCTAACATCA	0	0	1800
FR_Urine_Day_29	FR	29	GACTTTCTCGGG	0	0	1800
FR_Urine_Day_29	FR	29	ATATCTGAAGGG	0	0	1800
FR_Urine_Day_29	FR	29	GAGGCACCTCCT	0	0	1800
FR_Urine_Day_29	FR	29	GATTTAGAGAGA	0	0	1800
FR_Urine_Day_29	FR	29	TAACCCCTGCT	0.00765725	4.25403e-06	1800
FR_Urine_Day_29	FR	29	AGGGGTATCTGT	0	0	1800
FR_Urine_Day_29	FR	29	CCTACCTGGCGT	0	0	1800
FR_Urine_Day_29	FR	29	CGCTTAACCGAA	0	0	1800
FR_Urine_Day_29	FR	29	TGCTCTGCTGAT	0	0	1800
FR_Urine_Day_29	FR	29	CGCGCAACAAGT	0	0	1800
FR_Urine_Day_29	FR	29	AAAGTGGTCGTC	0	0	1800
FR_Urine_Day_29	FR	29	CGTTGCATGACT	0	0	1800
FR_Urine_Day_29	FR	29	ACGTCTAGTCAG	0	0	1800
FR_Urine_Day_29	FR	29	GTACCCAATGGA	0	0	1800
FR_Urine_Day_29	FR	29	AGTTATGAGTCC	0	0	1800
FR_Urine_Day_29	FR	29	CCCCTCACATGT	0	0	1800
FR_Urine_Day_29	FR	29	TGTGCTTACATT	0	0	1800
FR_Urine_Day_29	FR	29	CATACAGTCAAT	0.0225618	1.25343e-05	1800
FR_Urine_Day_29	FR	29	TCCCCCGCTTTG	0	0	1800
FR_Urine_Day_29	FR	29	CCATCGGGATGG	0	0	1800
FR_Urine_Day_29	FR	29	AGATTAATTGTT	0	0	1800
FR_Urine_Day_29	FR	29	CAGATCCGTAGC	0	0	1800
FR_Urine_Day_29	FR	29	ACCCGGCGGATT	0	0	1800
FR_Urine_Day_29	FR	29	TCTGGGCAGTAT	0	0	1800
FR_Urine_Day_29	FR	29	GCAAACTATTGC	0	0	1800
FR_Urine_Day_29	FR	29	CCCCAGCACAGG	0	0	1800
FR_Urine_Day_29	FR	29	CGAGGTAGTGTT	0	0	1800
FR_Urine_Day_29	FR	29	GCCCCCTATTGC	0	0	1800
FR_Urine_Day_29	FR	29	TGCCATCGACCT	0	0	1800
FR_Urine_Day_29	FR	29	GGAACTAGGTTA	0	0	1800
FR_Urine_Day_29	FR	29	TAATTGGCACGG	0	0	1800
FR_Urine_Day_29	FR	29	GCGGACTAGCCT	0	0	1800
FR_Urine_Day_29	FR	29	CTCTCAAATACT	0.0537957	2.98865e-05	1800
FR_Urine_Day_29	FR	29	ATAAGCCCACTG	0	0	1800
FR_Urine_Day_29	FR	29	CATGATCGTTTA	0	0	1800
FR_Urine_Day_29	FR	29	GATGACGCTAAG	0	0	1800
FR_Urine_Day_29	FR	29	AAAACGAACTCG	0.00794396	4.41331e-06	1800
FR_Urine_Day_29	FR	29	CGCCACGCTTTA	0	0	1800
FR_Urine_Day_29	FR	29	TATATGGAAGTG	0	0	1800
FR_Urine_Day_29	FR	29	AGCAGCCAACGC	0	0	1800
FR_Urine_Day_29	FR	29	CAAATAACTGGT	0	0	1800
FR_Urine_Day_29	FR	29	TCCTACACACCA	0	0	1800
FR_Urine_Day_29	FR	29	GTCACGAAGGTA	0	0	1800
FR_Urine_Day_29	FR	29	CCGGCTGGCTGC	0	0	1800
FR_Urine_Day_29	FR	29	CTATCTTGTAGC	0	0	1800
FR_Urine_Day_29	FR	29	CTCCACCCTACA	0.0304542	1.6919e-05	1800
FR_Urine_Day_29	FR	29	TTGCCCCATTCT	0	0	1800
FR_Urine_Day_29	FR	29	CCTGTCTCGGTT	0	0	1800
FR_Urine_Day_29	FR	29	CTATGAACAGGG	0	0	1800
FR_Urine_Day_29	FR	29	GGGATGAGGGGC	0	0	1800
FR_Urine_Day_29	FR	29	TATGTCAGCTTA	0	0	1800
FR_Urine_Day_29	FR	29	TTAACCACGTAG	0	0	1800
FR_Urine_Day_29	FR	29	CCTGAGACTGAG	0	0	1800
FR_Urine_Day_29	FR	29	TCACATGTGGAA	0	0	1800
FR_Urine_Day_29	FR	29	CTTGCTGTCCAA	0	0	1800
FR_Urine_Day_29	FR	29	CCTCTTCAGAGG	0	0	1800
FR_Urine_Day_29	FR	29	ACTGAAAGGGAC	0	0	1800
FR_Urine_Day_29	FR	29	CGGACTCTGAAC	0	0	1800
FR_Urine_Day_29	FR	29	GCCGCTCACGAT	0	0	1800
FR_Urine_Day_29	FR	29	CGTCTCGAGGAG	0	0	1800
FR_Urine_Day_29	FR	29	CACGTATGG	0	0	1800
FR_Urine_Day_29	FR	29	CGGTGTCGCAGC	0	0	1800
FR_Urine_Day_29	FR	29	CTCGAAGA	0	0	1800
FR_Urine_Day_29	FR	29	GCGCATCCAATG	0	0	1800
FR_Urine_Day_29	FR	29	CGAACAGGAGGG	0	0	1800
FR_Urine_Day_29	FR	29	GCTCGTA	0	0	1800
FR_Urine_Day_29	FR	29	TGTTAGGAATGG	0	0	1800
FR_Urine_Day_29	FR	29	GCTGCGATGTGG	0	0	1800
FR_Urine_Day_29	FR	29	TCTCCCTGGATG	13.4641	0.00748007	1800
FR_Urine_Day_29	FR	29	GAATGACATACG	0	0	1800
FR_Urine_Day_29	FR	29	ATCCATAGTAAA	0	0	1800
FR_Urine_Day_29	FR	29	CCCGATCCGACC	0	0	1800
FR_Urine_Day_29	FR	29	GGAACTCGCATA	0	0	1800
FR_Urine_Day_29	FR	29	AGCCAGAAGGCG	0	0	1800
FR_Urine_Day_29	FR	29	TCTGAGGATGG	0	0	1800
FR_Urine_Day_29	FR	29	TACCCCCTTCGG	0	0	1800
FR_Urine_Day_29	FR	29	GCTTTAGGGGTC	0	0	1800
FR_Urine_Day_29	FR	29	CCCCTTATCGGT	0	0	1800
FR_Urine_Day_29	FR	29	CTCGA	0.028973	1.60961e-05	1800
FR_Urine_Day_29	FR	29	CTATACAGGTGT	0.0107285	5.96029e-06	1800
FR_Urine_Day_29	FR	29	ACCCATTTCTTC	0	0	1800
FR_Urine_Day_29	FR	29	CCCCAGCAATAC	0	0	1800
FR_Urine_Day_29	FR	29	TCCAGAAGT	0.00851054	4.72808e-06	1800
FR_Urine_Day_29	FR	29	AAATAGCCGCT	0	0	1800
FR_Urine_Day_29	FR	29	CATAGCTACTGG	0	0	1800
FR_Urine_Day_29	FR	29	TTCGACTGCTAC	0	0	1800
FR_Urine_Day_29	FR	29	ACATGCGTGGCC	0	0	1800
FR_Urine_Day_29	FR	29	CGTTGTCCGTCC	0	0	1800
FR_Urine_Day_29	FR	29	GTAACCAGAACT	0.0108923	6.0513e-06	1800
FR_Urine_Day_29	FR	29	ATGCAGGCAGT	0.0163241	9.06894e-06	1800
FR_Urine_Day_29	FR	29	CAAAGCGTGAGC	0	0	1800
FR_Urine_Day_29	FR	29	GCCAAGAGTATC	0	0	1800
FR_Urine_Day_29	FR	29	GGGGCCATGGTC	0	0	1800
FR_Urine_Day_29	FR	29	ACAGTTGGGCCT	0	0	1800
FR_Urine_Day_29	FR	29	ACTGCTGGA	0	0	1800
FR_Urine_Day_29	FR	29	GCGACTATGCAG	0	0	1800
FR_Urine_Day_29	FR	29	CCCCGCTTCATT	0	0	1800
FR_Urine_Day_29	FR	29	GTCCTGCTGCGT	0.0148503	8.25019e-06	1800
FR_Urine_Day_29	FR	29	TCTATTAGCTGG	0	0	1800
FR_Urine_Day_29	FR	29	TTGGACGTTACA	0	0	1800
FR_Urine_Day_29	FR	29	GGACTCAAAAAC	0	0	1800
FR_Urine_Day_29	FR	29	CCTCGGGGGACA	0	0	1800
FR_Urine_Day_29	FR	29	ATGACCAGTCCC	0	0	1800
FR_Urine_Day_29	FR	29	CCGTCGGAGGGA	0	0	1800
FR_Urine_Day_29	FR	29	TAAAACATTGTG	0.00979009	5.43894e-06	1800
FR_Urine_Day_29	FR	29	ACTGATCGCTTC	0	0	1800
FR_Urine_Day_29	FR	29	AGACTTATGGAA	0	0	1800
FR_Urine_Day_29	FR	29	CTCCAGTG	0	0	1800
FR_Urine_Day_29	FR	29	ACCTTCTCATAG	0	0	1800
FR_Urine_Day_29	FR	29	ATTGTCGCTCGC	0	0	1800
FR_Urine_Day_29	FR	29	GTAACCTGACAT	0	0	1800
FR_Urine_Day_29	FR	29	CATAGCATTGGT	0	0	1800
FR_Urine_Day_29	FR	29	TTGCTTGGAGAT	0	0	1800
FR_Urine_Day_29	FR	29	CCCCTCATAAGG	0	0	1800
FR_Urine_Day_29	FR	29	AATCACTACCTT	0	0	1800
FR_Urine_Day_29	FR	29	CCAAGTCAAATT	0	0	1800
FR_Urine_Day_29	FR	29	TCCCTAGGTTCG	0	0	1800
FR_Urine_Day_29	FR	29	GTAACCGGAGTT	0	0	1800
FR_Urine_Day_29	FR	29	TAGCACCGGGAG	0	0	1800
FR_Urine_Day_29	FR	29	GCACAGGCGGGC	0	0	1800
FR_Urine_Day_29	FR	29	TAAAACATGACC	68.8534	0.0382519	1800
FR_Urine_Day_29	FR	29	CCTATATAGTC	0	0	1800
FR_Urine_Day_29	FR	29	CACGATGATATC	0	0	1800
FR_Urine_Day_29	FR	29	GATGCCCTAAAC	0	0	1800
FR_Urine_Day_29	FR	29	GAGGTAATGGC	0	0	1800
FR_Urine_Day_29	FR	29	ATCCTGAGGCAG	0	0	1800
FR_Urine_Day_29	FR	29	TCGCTACACAAA	0	0	1800
FR_Urine_Day_29	FR	29	TATGCTGGTAGT	0	0	1800
FR_Urine_Day_29	FR	29	GGCCCCTAGGAA	0	0	1800
FR_Urine_Day_29	FR	29	TATTGCCCCACT	0	0	1800
FR_Urine_Day_29	FR	29	TACGAGGAAGTG	0	0	1800
FR_Urine_Day_29	FR	29	CAGCTGAGGGGC	0	0	1800
FR_Urine_Day_29	FR	29	CCCCTCTGTAGT	0	0	1800
FR_Urine_Day_29	FR	29	AATTTACATCAA	0	0	1800
FR_Urine_Day_29	FR	29	GTCTTGATATCC	0	0	1800
FR_Urine_Day_29	FR	29	TCTGGACTTACT	0	0	1800
FR_Urine_Day_29	FR	29	TCTTCCACTATA	0	0	1800
FR_Urine_Day_29	FR	29	GCCCCAATGTAA	0	0	1800
FR_Urine_Day_29	FR	29	GTGCTCTGTGCT	0	0	1800
FR_Urine_Day_29	FR	29	CCCACAGACCGT	0	0	1800
FR_Urine_Day_29	FR	29	GGGGTTTTGG	0	0	1800
FR_Urine_Day_29	FR	29	CCCCCTGTCACC	0	0	1800
FR_Urine_Day_29	FR	29	CGATCTATCCGC	0	0	1800
FR_Urine_Day_29	FR	29	ACCCTGAAGAAC	0	0	1800
FR_Urine_Day_29	FR	29	TTCAACCCAGTG	0	0	1800
FR_Urine_Day_29	FR	29	TGGTGAA	0	0	1800
FR_Urine_Day_29	FR	29	CTAGACTGTTCA	0	0	1800
FR_Urine_Day_29	FR	29	TCATTTGATAGT	0	0	1800
FR_Urine_Day_29	FR	29	ACTTAACTTTGG	0	0	1800
FR_Urine_Day_29	FR	29	TACGGTAAACGT	0	0	1800
FR_Urine_Day_29	FR	29	ACACCTCTTCGG	0	0	1800
FR_Urine_Day_29	FR	29	CTTAACTTTATT	0	0	1800
FR_Urine_Day_29	FR	29	GATGAACCAGGG	0	0	1800
FR_Urine_Day_29	FR	29	TCCTTCGATAAC	0	0	1800
FR_Urine_Day_29	FR	29	AAAGACGCTAAG	0	0	1800
FR_Urine_Day_29	FR	29	GGCAACATAAGT	0	0	1800
FR_Urine_Day_29	FR	29	AGTAGTGGGGGA	0	0	1800
FR_Urine_Day_29	FR	29	CAAGTTACGGTT	0	0	1800
FR_Urine_Day_29	FR	29	ACCATAAGAGTG	0	0	1800
FR_Urine_Day_29	FR	29	GGAGCC	0.00808173	4.48985e-06	1800
FR_Urine_Day_29	FR	29	TTCCTGATC	0	0	1800
FR_Urine_Day_29	FR	29	GAATGGGCGCC	0	0	1800
FR_Urine_Day_29	FR	29	CCTTACACTTAG	0	0	1800
FR_Urine_Day_29	FR	29	TCTGGAGCTCGC	0	0	1800
FR_Urine_Day_29	FR	29	AAACGAGG	0	0	1800
FR_Urine_Day_29	FR	29	TTAAGTAGTATG	0	0	1800
FR_Urine_Day_29	FR	29	CCCATTTAGAAG	0.0359839	1.99911e-05	1800
FR_Urine_Day_29	FR	29	AGTATCAAGTGT	0.0142755	7.93081e-06	1800
FR_Urine_Day_29	FR	29	CTCCGACATAAT	0	0	1800
FR_Urine_Day_29	FR	29	TACTCCCATTGT	0	0	1800
FR_Urine_Day_29	FR	29	ACAACGGTGCGT	0	0	1800
FR_Urine_Day_29	FR	29	ACGTCTTTTATC	0	0	1800
FR_Urine_Day_29	FR	29	CGATGCTGCTAG	0	0	1800
FR_Urine_Day_29	FR	29	CCTCTGTCCCTT	0	0	1800
FR_Urine_Day_29	FR	29	TAAAGAAGGCTA	0	0	1800
FR_Urine_Day_29	FR	29	TTTCCGGGCAAA	0	0	1800
FR_Urine_Day_29	FR	29	TTGCTGGCGGGC	0	0	1800
FR_Urine_Day_29	FR	29	TGACCTAGACCT	0	0	1800
FR_Urine_Day_29	FR	29	CACATCCCGAAT	0	0	1800
FR_Urine_Day_29	FR	29	ATGGCGTGAATC	0	0	1800
FR_Urine_Day_29	FR	29	GCTCTGACTAGG	0	0	1800
FR_Urine_Day_29	FR	29	TGGGGCCCAAAC	0	0	1800
FR_Urine_Day_29	FR	29	CCTGCTCAT	0	0	1800
FR_Urine_Day_29	FR	29	CTTTGACATCTC	0	0	1800
FR_Urine_Day_29	FR	29	TCCCACAGTCAG	0	0	1800
FR_Urine_Day_29	FR	29	CCCATTCTAAAT	0	0	1800
FR_Urine_Day_29	FR	29	GAGAAGAGATTC	0	0	1800
FR_Urine_Day_29	FR	29	AAATAGAAGCAC	0	0	1800
FR_Urine_Day_29	FR	29	GAAGACCTGGTG	0	0	1800
FR_Urine_Day_29	FR	29	AGGACTTTAGT	0.0124905	6.93918e-06	1800
FR_Urine_Day_29	FR	29	TACAATGAGTCA	0.0104675	5.81529e-06	1800
FR_Urine_Day_29	FR	29	TATATTGACCAA	0	0	1800
FR_Urine_Day_29	FR	29	CCCCTTGTGGAG	0	0	1800
FR_Urine_Day_29	FR	29	CTGTTGGAATGG	0	0	1800
FR_Urine_Day_29	FR	29	GAACCTAGGTGA	0	0	1800
FR_Urine_Day_29	FR	29	CACTATAAAGTG	0	0	1800
FR_Urine_Day_29	FR	29	ATAAGCCCGCTG	0	0	1800
FR_Urine_Day_29	FR	29	CCACCCAATTTG	0	0	1800
FR_Urine_Day_29	FR	29	CCTTTAGGATGC	0	0	1800
FR_Urine_Day_29	FR	29	GAAATGTAGTGG	0	0	1800
FR_Urine_Day_29	FR	29	CACAGGGTAAAC	0	0	1800
FR_Urine_Day_29	FR	29	ACTCCGAAGGAA	0	0	1800
FR_Urine_Day_29	FR	29	ATTCGGTGCAGT	0	0	1800
FR_Urine_Day_29	FR	29	TCAGAGATTAAT	0	0	1800
FR_Urine_Day_29	FR	29	TGACCTAAGAGA	0	0	1800
FR_Urine_Day_29	FR	29	TCCACCATGATT	0	0	1800
FR_Urine_Day_29	FR	29	GTTTTGGGCAAA	0	0	1800
FR_Urine_Day_29	FR	29	ACCTATGTTGGT	0	0	1800
FR_Urine_Day_29	FR	29	GCTTCCATCCTC	0	0	1800
FR_Urine_Day_29	FR	29	TAAACTCTCATG	0	0	1800
FR_Urine_Day_29	FR	29	TACCGTAGTTGG	0	0	1800
FR_Urine_Day_29	FR	29	AATTCCGGTGAC	0	0	1800
FR_Urine_Day_29	FR	29	CTCTTCTGC	0	0	1800
FR_Urine_Day_29	FR	29	GAGGACTAGGGG	0	0	1800
FR_Urine_Day_29	FR	29	TTGTCCTATTCT	0	0	1800
FR_Urine_Day_29	FR	29	GCCATTAAAGGG	0	0	1800
FR_Urine_Day_29	FR	29	ATCCACCCAGGG	0	0	1800
FR_Urine_Day_29	FR	29	GACCACAAATG	0.00863101	4.79501e-06	1800
FR_Urine_Day_29	FR	29	TGCCGCCCGGAT	0	0	1800
FR_Urine_Day_29	FR	29	CCCCAATATAGG	0	0	1800
FR_Urine_Day_29	FR	29	CTCGTCTGGTA	0	0	1800
FR_Urine_Day_29	FR	29	ACGCTATCATCT	0.0114154	6.34187e-06	1800
FR_Urine_Day_29	FR	29	TAACTACCCAAA	0	0	1800
FR_Urine_Day_29	FR	29	ACGGGGTGGGAG	0	0	1800
FR_Urine_Day_29	FR	29	CAAGATGCGCGC	0	0	1800
FR_Urine_Day_29	FR	29	ACAGAGTACCCA	0	0	1800
FR_Urine_Day_29	FR	29	TTTTTTAAAGAA	0	0	1800
FR_Urine_Day_29	FR	29	ACAGATGTCAAT	0	0	1800
FR_Urine_Day_29	FR	29	GTGGCTAATCAG	0	0	1800
FR_Urine_Day_29	FR	29	ACATAGACATTT	0	0	1800
FR_Urine_Day_29	FR	29	CCTACGGTCTGA	0	0	1800
FR_Urine_Day_29	FR	29	TGCCATTGCATG	0	0	1800
FR_Urine_Day_29	FR	29	TCCGACGTCTGA	0	0	1800
FR_Urine_Day_29	FR	29	CCAAGGTGAATG	0	0	1800
FR_Urine_Day_29	FR	29	CACTATGTTTCA	0	0	1800
FR_Urine_Day_29	FR	29	TACCCTTGGTCG	0	0	1800
FR_Urine_Day_29	FR	29	GAACACGATAAA	0	0	1800
FR_Urine_Day_29	FR	29	ATCGAAACAGAA	0	0	1800
FR_Urine_Day_29	FR	29	GAGTATATCTCT	0	0	1800
FR_Urine_Day_29	FR	29	GCTCACCATGTC	0	0	1800
FR_Urine_Day_29	FR	29	TGCATCGGTTGA	0	0	1800
FR_Urine_Day_29	FR	29	TTCCACGGAGAT	0	0	1800
FR_Urine_Day_29	FR	29	TTCCCCCTTTCC	0	0	1800
FR_Urine_Day_29	FR	29	AGTACCAAGG	0	0	1800
FR_Urine_Day_29	FR	29	CTCCAGGTCAGG	0	0	1800
FR_Urine_Day_29	FR	29	TCACCCGATTCG	0	0	1800
FR_Urine_Day_29	FR	29	TCCGTCCTAGCA	0	0	1800
FR_Urine_Day_29	FR	29	TTGAAGGAATAT	0	0	1800
FR_Urine_Day_29	FR	29	TAGGAAGGCAGC	0	0	1800
FR_Urine_Day_29	FR	29	TTATTTTATAGT	0	0	1800
FR_Urine_Day_29	FR	29	ATGAGCGTGCAT	0	0	1800
FR_Urine_Day_29	FR	29	GCGAAGATGGCA	0	0	1800
FR_Urine_Day_29	FR	29	GAAGTTATTGCA	0	0	1800
FR_Urine_Day_29	FR	29	ACTAGTGCATTC	0	0	1800
FR_Urine_Day_29	FR	29	CCCAGCATTTTG	0	0	1800
FR_Urine_Day_29	FR	29	CTACACGGGTTG	0	0	1800
FR_Urine_Day_29	FR	29	ATCCGGGACTTG	0	0	1800
FR_Urine_Day_29	FR	29	ATGACCAGAGTT	0.00956547	5.31415e-06	1800
FR_Urine_Day_29	FR	29	TTCGCAGGTGCT	0	0	1800
FR_Urine_Day_29	FR	29	CATGGTTATGAC	0	0	1800
FR_Urine_Day_29	FR	29	TGATACGTATAC	0	0	1800
FR_Urine_Day_29	FR	29	ATACGAACTGCT	0	0	1800
FR_Urine_Day_29	FR	29	CTACCCTCGAGT	0	0	1800
FR_Urine_Day_29	FR	29	CCTGTTGGTTGG	0	0	1800
FR_Urine_Day_29	FR	29	CGGAACCCCATC	0	0	1800
FR_Urine_Day_29	FR	29	CAGACTAGCGAG	0.0344993	1.91663e-05	1800
FR_Urine_Day_29	FR	29	ACAACTGGACCG	0	0	1800
FR_Urine_Day_29	FR	29	CCGAGCCAGT	0	0	1800
FR_Urine_Day_29	FR	29	TGTACGTGCCCG	0	0	1800
FR_Urine_Day_29	FR	29	CCCAGTATTTAA	0	0	1800
FR_Urine_Day_29	FR	29	CTCGTGCCAATA	0	0	1800
FR_Urine_Day_29	FR	29	GATCGATGTTGC	0	0	1800
FR_Urine_Day_29	FR	29	TCCCGGATATGT	0.0186068	1.03371e-05	1800
FR_Urine_Day_29	FR	29	CAACAATACATT	0	0	1800
FR_Urine_Day_29	FR	29	GACACAGTCTAT	0.00758586	4.21437e-06	1800
FR_Urine_Day_29	FR	29	CAAACTTATATA	0	0	1800
FR_Urine_Day_29	FR	29	TATGTGTGTGAT	0	0	1800
FR_Urine_Day_29	FR	29	TTGGATAGGGG	0	0	1800
FR_Urine_Day_29	FR	29	ACGTAGGATTCC	0	0	1800
FR_Urine_Day_29	FR	29	CCACGTCACAGA	0	0	1800
FR_Urine_Day_29	FR	29	CTGTCTAATAAT	0.00922173	5.12318e-06	1800
FR_Urine_Day_29	FR	29	TCCTGGAGTTTG	0	0	1800
FR_Urine_Day_29	FR	29	AACAAGGATGCG	0	0	1800
FR_Urine_Day_29	FR	29	CACTGAACTATT	0	0	1800
FR_Urine_Day_29	FR	29	ATATTGCCGTCA	0	0	1800
FR_Urine_Day_29	FR	29	ACTAGTAGATCG	0	0	1800
FR_Urine_Day_29	FR	29	CTGCCTAGGGGT	0.00770834	4.28241e-06	1800
FR_Urine_Day_29	FR	29	ACGGAAGGGAGC	0	0	1800
FR_Urine_Day_29	FR	29	TAACATGAGCGA	0	0	1800
FR_Urine_Day_29	FR	29	AAATGAGAACCA	0	0	1800
FR_Urine_Day_29	FR	29	CTGAGAAGCGTC	0	0	1800
FR_Urine_Day_29	FR	29	AAATTTTGTGAA	0	0	1800
FR_Urine_Day_29	FR	29	CCTAACCATACA	0	0	1800
FR_Urine_Day_29	FR	29	CGATTACCGGGG	0	0	1800
FR_Urine_Day_29	FR	29	TAGGTTAACACG	0	0	1800
FR_Urine_Day_29	FR	29	CGACAAGGGGA	0	0	1800
FR_Urine_Day_29	FR	29	GAGACTCCTACA	0	0	1800
FR_Urine_Day_29	FR	29	ACTTCCCCTTAC	0	0	1800
FR_Urine_Day_29	FR	29	AGCAGTGGTTAT	0	0	1800
FR_Urine_Day_29	FR	29	TCCCTATAGACG	0	0	1800
FR_Urine_Day_29	FR	29	CTGAAGGTGTGA	0	0	1800
FR_Urine_Day_29	FR	29	CTGCATGGTAAT	0.0461587	2.56437e-05	1800
FR_Urine_Day_29	FR	29	TCGATTTATAGA	0	0	1800
FR_Urine_Day_29	FR	29	CTCGTCCGTTG	0	0	1800
FR_Urine_Day_29	FR	29	AGCCTCGGGACG	0	0	1800
FR_Urine_Day_29	FR	29	AGAGCAAATGGT	0	0	1800
FR_Urine_Day_29	FR	29	CTCACATAGG	0	0	1800
FR_Urine_Day_29	FR	29	GAATTGTGGGGA	0	0	1800
FR_Urine_Day_29	FR	29	GAGACTAAAGCG	0	0	1800
FR_Urine_Day_29	FR	29	ACGAAAGTGTTG	0.0119334	6.62968e-06	1800
FR_Urine_Day_29	FR	29	CCCATGTAGCTG	0	0	1800
FR_Urine_Day_29	FR	29	TGGTCTGGAGCG	0	0	1800
FR_Urine_Day_29	FR	29	CCTCCTAATATT	0	0	1800
FR_Urine_Day_29	FR	29	TATTTGAAACAA	0	0	1800
FR_Urine_Day_29	FR	29	TCGGCGGAGGT	0	0	1800
FR_Urine_Day_29	FR	29	CTCAAGTGGCT	0	0	1800
FR_Urine_Day_29	FR	29	CGTCTGAAGGGC	0	0	1800
FR_Urine_Day_29	FR	29	GACCTTCGTTGG	0	0	1800
FR_Urine_Day_29	FR	29	TCTCATCTAAGT	0.00849995	4.72219e-06	1800
FR_Urine_Day_29	FR	29	CCATAGTGTGGG	0	0	1800
FR_Urine_Day_29	FR	29	ACACCCCTCAGC	0	0	1800
FR_Urine_Day_29	FR	29	ACCATTGCTGGA	0	0	1800
FR_Urine_Day_29	FR	29	CCCCTAGCGATC	0	0	1800
FR_Urine_Day_29	FR	29	CCCTATATACGT	0	0	1800
FR_Urine_Day_29	FR	29	CCTCACCGCCCA	0	0	1800
FR_Urine_Day_29	FR	29	ACAGCGATTCGC	0	0	1800
FR_Urine_Day_29	FR	29	TATAATCTAATT	0.00748942	4.16079e-06	1800
FR_Urine_Day_29	FR	29	ACTAGGGAGCGA	0	0	1800
FR_Urine_Day_29	FR	29	CCGCCTTTATGT	0.0132845	7.3803e-06	1800
FR_Urine_Day_29	FR	29	CATCACTACCGG	0	0	1800
FR_Urine_Day_29	FR	29	CCAGAGGAGTTC	0	0	1800
FR_Urine_Day_29	FR	29	GCTCGTCTCGTG	0	0	1800
FR_Urine_Day_29	FR	29	GATATTGGACAA	0	0	1800
FR_Urine_Day_29	FR	29	CCCTGTCATTGC	0	0	1800
FR_Urine_Day_29	FR	29	ATACCTGAGTGT	0.00890403	4.94668e-06	1800
FR_Urine_Day_29	FR	29	GTAGATCAAATT	0	0	1800
FR_Urine_Day_29	FR	29	ACGTCACCTGGA	0	0	1800
FR_Urine_Day_29	FR	29	CAAGTTTCAGA	0	0	1800
FR_Urine_Day_29	FR	29	TCGTGAATAATT	0	0	1800
FR_Urine_Day_29	FR	29	ATAGAATGTATC	0	0	1800
FR_Urine_Day_29	FR	29	CAATCTGTCTAG	0	0	1800
FR_Urine_Day_29	FR	29	CCCACCCGAAAT	0	0	1800
FR_Urine_Day_29	FR	29	TGCAAGCTGATT	0	0	1800
FR_Urine_Day_29	FR	29	TTTGTGGTGGTC	0	0	1800
FR_Urine_Day_29	FR	29	CCGATAACTAGC	0	0	1800
FR_Urine_Day_29	FR	29	TTCCTCCTATTT	0	0	1800
FR_Urine_Day_29	FR	29	CGCATCTGGTGG	0	0	1800
FR_Urine_Day_29	FR	29	TCCCGATTTAGA	0	0	1800
FR_Urine_Day_29	FR	29	AAGGTCGGGGTG	0	0	1800
FR_Urine_Day_29	FR	29	ATGCGCGTTACT	0	0	1800
FR_Urine_Day_29	FR	29	CCGTAATGGTG	0	0	1800
FR_Urine_Day_29	FR	29	ACCAGGGCGTAC	0	0	1800
FR_Urine_Day_29	FR	29	AGCTAGCTCCCG	0	0	1800
FR_Urine_Day_29	FR	29	GTTAATGGTCGG	0	0	1800
FR_Urine_Day_29	FR	29	AGGCAGCCCATT	0	0	1800
FR_Urine_Day_29	FR	29	AAGATTGCGAAC	0	0	1800
FR_Urine_Day_29	FR	29	ATGAAAATACTA	0	0	1800
FR_Urine_Day_29	FR	29	AAACCCCATACG	0.0150749	8.37492e-06	1800
FR_Urine_Day_29	FR	29	GCATGTGAAAGG	0	0	1800
FR_Urine_Day_29	FR	29	TTCATAACGTGT	0	0	1800
FR_Urine_Day_29	FR	29	AAGCCTAGTACT	0	0	1800
FR_Urine_Day_29	FR	29	CAGGGCAT	0	0	1800
FR_Urine_Day_29	FR	29	CGAACTGGTTGA	0	0	1800
FR_Urine_Day_29	FR	29	CTGGTGAGTGGT	0	0	1800
FR_Urine_Day_29	FR	29	AAGTTTCTTAAG	0	0	1800
FR_Urine_Day_29	FR	29	TCTCTCCTGCGA	0	0	1800
FR_Urine_Day_29	FR	29	AGAAGTAGTCAC	0	0	1800
FR_Urine_Day_29	FR	29	GACCCTCAAG	0	0	1800
FR_Urine_Day_29	FR	29	ACGTGACTATGT	0	0	1800
FR_Urine_Day_29	FR	29	CCCGGTATGTGT	0	0	1800
FR_Urine_Day_29	FR	29	CACACTCGAACT	0.0167819	9.32326e-06	1800
FR_Urine_Day_29	FR	29	CCAAAGGGGGAT	0	0	1800
FR_Urine_Day_29	FR	29	GAGGACAAGATC	0	0	1800
FR_Urine_Day_29	FR	29	CACAAGTCTACA	0	0	1800
FR_Urine_Day_29	FR	29	CGAAATCCAGTT	0	0	1800
FR_Urine_Day_29	FR	29	CGAGAGTAGAC	0	0	1800
FR_Urine_Day_29	FR	29	TCGAATAATATT	0	0	1800
FR_Urine_Day_29	FR	29	AATGTGAAGCGA	0	0	1800
FR_Urine_Day_29	FR	29	GACGGGCACTGT	0	0	1800
FR_Urine_Day_29	FR	29	ATACGCTCTTAC	0	0	1800
FR_Urine_Day_29	FR	29	TCACCATCTTG	0	0	1800
FR_Urine_Day_29	FR	29	ATAAGGGAGACG	0	0	1800
FR_Urine_Day_29	FR	29	CTGGGTCCTAGT	0	0	1800
FR_Urine_Day_29	FR	29	AGCGGGCTGGGG	0	0	1800
FR_Urine_Day_29	FR	29	CCCCCCTTTTAT	0	0	1800
FR_Urine_Day_29	FR	29	ATTTATACATAA	0	0	1800
FR_Urine_Day_29	FR	29	CGTTTGCCCATT	0	0	1800
FR_Urine_Day_29	FR	29	CCACTATGTTAG	0	0	1800
FR_Urine_Day_29	FR	29	TACATGATTGCA	0	0	1800
FR_Urine_Day_29	FR	29	ACGAGTCGCAAA	0	0	1800
FR_Urine_Day_29	FR	29	ACCCCCTGG	0	0	1800
FR_Urine_Day_29	FR	29	ACACATCGATTG	0	0	1800
FR_Urine_Day_29	FR	29	ATCCGGAGATTT	0	0	1800
FR_Urine_Day_29	FR	29	ATGTGTGGGATA	0	0	1800
FR_Urine_Day_29	FR	29	CTGAAACGTCTT	0	0	1800
FR_Urine_Day_29	FR	29	ACATGAATCCAT	0	0	1800
FR_Urine_Day_29	FR	29	ACTATGGCAACC	0	0	1800
FR_Urine_Day_29	FR	29	CCTGAGGAATAG	0	0	1800
FR_Urine_Day_29	FR	29	CAAACCCGATTT	0	0	1800
FR_Urine_Day_29	FR	29	AAAGGAGCGTTC	0	0	1800
FR_Urine_Day_29	FR	29	CCTCAGGAACAG	0	0	1800
FR_Urine_Day_29	FR	29	TTTGTGGTTTGT	0	0	1800
FR_Urine_Day_29	FR	29	ATGTCTACTTAG	0	0	1800
FR_Urine_Day_29	FR	29	GCGTATGGTAAT	0	0	1800
FR_Urine_Day_29	FR	29	AGGAAGGATTTT	0	0	1800
FR_Urine_Day_29	FR	29	GTCCGACAGAT	0	0	1800
FR_Urine_Day_29	FR	29	CCCCCGGAAAGT	0	0	1800
FR_Urine_Day_29	FR	29	AGGATACAGGAT	0	0	1800
FR_Urine_Day_29	FR	29	CACCTCTCAAGG	0	0	1800
FR_Urine_Day_29	FR	29	CGCGTGGAGCCA	0	0	1800
FR_Urine_Day_29	FR	29	GACGACGGATGG	0	0	1800
FR_Urine_Day_29	FR	29	AGACAGTAGCGC	0	0	1800
FR_Urine_Day_29	FR	29	CCTTCAGCCCAG	0	0	1800
FR_Urine_Day_29	FR	29	CCCCACTAGCG	0	0	1800
FR_Urine_Day_29	FR	29	CTGAAAATGTCC	0	0	1800
FR_Urine_Day_29	FR	29	ACAGAGTGTCTT	0	0	1800
FR_Urine_Day_29	FR	29	CCCCCGCACAAT	0	0	1800
FR_Urine_Day_29	FR	29	ATTCCTGCTGGC	0	0	1800
FR_Urine_Day_29	FR	29	TCCCTTATAACG	0	0	1800
FR_Urine_Day_29	FR	29	CTTCACTTCATT	0.00875225	4.86236e-06	1800
FR_Urine_Day_29	FR	29	TACCTCGGCCG	0	0	1800
FR_Urine_Day_29	FR	29	ACTGTCCTCCGG	0	0	1800
FR_Urine_Day_29	FR	29	CGGGAGGCTTAA	0	0	1800
FR_Urine_Day_29	FR	29	AAATTGTACCCC	0	0	1800
FR_Urine_Day_29	FR	29	AATAGCCATAAA	0	0	1800
FR_Urine_Day_29	FR	29	TCGTTGGAGGTA	0	0	1800
FR_Urine_Day_29	FR	29	CATCATCAACT	0.00813947	4.52193e-06	1800
FR_Urine_Day_29	FR	29	GTTCCCCTAGTC	0	0	1800
FR_Urine_Day_29	FR	29	ATGTGGGCAGCT	0	0	1800
FR_Urine_Day_29	FR	29	CACAAGGATGTG	0	0	1800
FR_Urine_Day_29	FR	29	GCAAATCCTAC	0	0	1800
FR_Urine_Day_29	FR	29	AACAACACTAAT	0.0140668	7.81491e-06	1800
FR_Urine_Day_29	FR	29	CTGCGGGAGCTT	0	0	1800
FR_Urine_Day_29	FR	29	TTACACCAAGTT	0	0	1800
FR_Urine_Day_29	FR	29	GTTCCAA	0	0	1800
FR_Urine_Day_29	FR	29	AGTTTAACTAGG	0	0	1800
FR_Urine_Day_29	FR	29	ATATGCTATTCT	0	0	1800
FR_Urine_Day_29	FR	29	CCGAACGGGAGG	0	0	1800
FR_Urine_Day_29	FR	29	TCCTGTGGCGGT	0	0	1800
FR_Urine_Day_29	FR	29	CTGATCATCCCC	0	0	1800
FR_Urine_Day_29	FR	29	TCCAACGTATTT	0.0198877	1.10487e-05	1800
FR_Urine_Day_29	FR	29	CGGTCAAATCGA	0	0	1800
FR_Urine_Day_29	FR	29	GAATTACGGGT	0	0	1800
FR_Urine_Day_29	FR	29	GCGTAGGTGGGG	0	0	1800
FR_Urine_Day_29	FR	29	CGGGATGCACGC	0	0	1800
FR_Urine_Day_29	FR	29	CTCCAGATGCGG	0	0	1800
FR_Urine_Day_29	FR	29	TCGTTAGAGTTC	0	0	1800
FR_Urine_Day_29	FR	29	CATGATGACTCG	0	0	1800
FR_Urine_Day_29	FR	29	CCTCGCCACCTT	0	0	1800
FR_Urine_Day_29	FR	29	ACGTCTCCTGCC	0	0	1800
FR_Urine_Day_29	FR	29	CAAGTGCCAGCC	0	0	1800
FR_Urine_Day_29	FR	29	ACTCTCACGGCG	0	0	1800
FR_Urine_Day_29	FR	29	ACTATAGTACGT	0	0	1800
FR_Urine_Day_29	FR	29	CGAATTTGGGCG	0	0	1800
FR_Urine_Day_29	FR	29	ACATGGGCCGTT	0	0	1800
FR_Urine_Day_29	FR	29	TTAACCG	0	0	1800
FR_Urine_Day_29	FR	29	ACGCCAAATTTA	0	0	1800
FR_Urine_Day_29	FR	29	CTAGCCTCTCAT	0	0	1800
FR_Urine_Day_29	FR	29	CTCATGCT	1.0879	0.000604387	1800
FR_Urine_Day_29	FR	29	AACGAGACTTTA	0	0	1800
FR_Urine_Day_29	FR	29	CCAATGATCTAG	0	0	1800
FR_Urine_Day_29	FR	29	GATAAAGCCTTT	0	0	1800
FR_Urine_Day_29	FR	29	GCCACAGTCATG	0	0	1800
FR_Urine_Day_29	FR	29	TTCATCGGGAGT	0	0	1800
FR_Urine_Day_29	FR	29	CGGATGGCTGCT	0	0	1800
FR_Urine_Day_29	FR	29	TAGTCTTTGATT	0	0	1800
FR_Urine_Day_29	FR	29	ATCTCTGATCTG	0	0	1800
FR_Urine_Day_29	FR	29	GTTATGCTGAGT	0	0	1800
FR_Urine_Day_29	FR	29	CCCCAGGGGAT	0	0	1800
FR_Urine_Day_29	FR	29	ATCACTCGAATG	0.00791986	4.39992e-06	1800
FR_Urine_Day_29	FR	29	CTCCTTGGCCTG	0	0	1800
FR_Urine_Day_29	FR	29	GGCGCGAGTGTT	0	0	1800
FR_Urine_Day_29	FR	29	ACAATAACCGGCG	0	0	1800
FR_Urine_Day_29	FR	29	ACGGAAAATAGG	0	0	1800
FR_Urine_Day_29	FR	29	CCTTCGGCCAGC	0	0	1800
FR_Urine_Day_29	FR	29	AGCTAGGGCTAG	0	0	1800
FR_Urine_Day_29	FR	29	TGCCAGGCAATG	0	0	1800
FR_Urine_Day_29	FR	29	GACAGTACACTA	0	0	1800
FR_Urine_Day_29	FR	29	CTTTAAGCATTG	0	0	1800
FR_Urine_Day_29	FR	29	GCACATTAAGGA	0	0	1800
FR_Urine_Day_29	FR	29	CCCAGAATCTTC	0	0	1800
FR_Urine_Day_29	FR	29	AATACTAGCGGG	0	0	1800
FR_Urine_Day_29	FR	29	GACAAGTGTTAT	0	0	1800
FR_Urine_Day_29	FR	29	CAAAGCGCGTAA	0	0	1800
FR_Urine_Day_29	FR	29	TATCGATG	0	0	1800
FR_Urine_Day_29	FR	29	ATACTACTTGTG	0	0	1800
FR_Urine_Day_29	FR	29	CTGAACCTAACT	0	0	1800
FR_Urine_Day_29	FR	29	TTAACAAAGTCT	0.0116933	6.49629e-06	1800
FR_Urine_Day_29	FR	29	CGAACCCCGGGT	0	0	1800
FR_Urine_Day_29	FR	29	CACAGTCTCTCC	0	0	1800
FR_Urine_Day_29	FR	29	AAACCTCAACCT	0.00996928	5.53849e-06	1800
FR_Urine_Day_29	FR	29	GGTATCCTTCTT	0	0	1800
FR_Urine_Day_29	FR	29	GCTCTCCCTTTG	0	0	1800
FR_Urine_Day_29	FR	29	GGCATATGCACT	0	0	1800
FR_Urine_Day_29	FR	29	ACGTCAACCAAT	0.00741657	4.12032e-06	1800
FR_Urine_Day_29	FR	29	AACTAAGTTTAT	0	0	1800
FR_Urine_Day_29	FR	29	TTGCTGGCGACT	0	0	1800
FR_Urine_Day_29	FR	29	CTTTCCTGGTTG	0	0	1800
FR_Urine_Day_29	FR	29	GGCAGTTGCATC	0	0	1800
FR_Urine_Day_29	FR	29	TTCCTTCGCTTA	0	0	1800
FR_Urine_Day_29	FR	29	AAGCCCGTCGCT	0	0	1800
FR_Urine_Day_29	FR	29	ATTATCATTCGG	0	0	1800
FR_Urine_Day_29	FR	29	GGGTATATCGT	0	0	1800
FR_Urine_Day_29	FR	29	CCGTTTGGGCAC	0	0	1800
FR_Urine_Day_29	FR	29	TTCCCTAGAACA	0	0	1800
FR_Urine_Day_29	FR	29	CATCTTCATCC	0	0	1800
FR_Urine_Day_29	FR	29	CTCGCTAGGAGG	0	0	1800
FR_Urine_Day_29	FR	29	ACTCAGGTAGAG	0	0	1800
FR_Urine_Day_29	FR	29	GGTCATTAGAAC	0	0	1800
FR_Urine_Day_29	FR	29	ATTTGGGACGGG	0	0	1800
FR_Urine_Day_29	FR	29	ATCACAGTTATA	0	0	1800
FR_Urine_Day_29	FR	29	GAATGTGTCACT	0	0	1800
FR_Urine_Day_29	FR	29	TCCAGCGACCTC	0	0	1800
FR_Urine_Day_29	FR	29	CGTATGGTTGCT	0	0	1800
FR_Urine_Day_29	FR	29	ATACCCCTCGGA	0	0	1800
FR_Urine_Day_29	FR	29	CAACTGATCAGA	0	0	1800
FR_Urine_Day_29	FR	29	ATATAAGACAGG	0	0	1800
FR_Urine_Day_29	FR	29	CGGTAGGAGTAT	0	0	1800
FR_Urine_Day_29	FR	29	TGTTGCGATTGG	0	0	1800
FR_Urine_Day_29	FR	29	CTTGATCACCTG	0	0	1800
FR_Urine_Day_29	FR	29	GATCTCCTTAAA	0	0	1800
FR_Urine_Day_29	FR	29	AATTACACTCTA	0	0	1800
FR_Urine_Day_29	FR	29	CACACCGACTTC	0	0	1800
FR_Urine_Day_29	FR	29	CCGCCCCTGTTA	0	0	1800
FR_Urine_Day_29	FR	29	TCTGAACTGATC	0	0	1800
FR_Urine_Day_29	FR	29	CCGACTCTAGTG	0	0	1800
FR_Urine_Day_29	FR	29	GCCACTCCCAGT	0	0	1800
FR_Urine_Day_29	FR	29	GTCCTTATCGGA	0	0	1800
FR_Urine_Day_29	FR	29	TTCGCCGTATTT	0	0	1800
FR_Urine_Day_29	FR	29	ATCCGGATCGCT	0	0	1800
FR_Urine_Day_29	FR	29	TACTGTCGCATA	0	0	1800
FR_Urine_Day_29	FR	29	CGGAGCGCTGCC	0	0	1800
FR_Urine_Day_29	FR	29	CCGCACGGGCGAT	0	0	1800
FR_Urine_Day_29	FR	29	TCGACAAATACT	0	0	1800
FR_Urine_Day_29	FR	29	AGCCTTGGTCGT	0	0	1800
FR_Urine_Day_29	FR	29	GATCATTCAGTG	0	0	1800
FR_Urine_Day_29	FR	29	TAGCCCGGTTG	0	0	1800
FR_Urine_Day_29	FR	29	GCGGAGGTGGGT	0	0	1800
FR_Urine_Day_29	FR	29	CATATGCTGGTT	0	0	1800
FR_Urine_Day_29	FR	29	CTCAAGACTGTG	0	0	1800
FR_Urine_Day_29	FR	29	TTGCGCACTCGC	0	0	1800
FR_Urine_Day_29	FR	29	AGTTAGACAAAA	0	0	1800
FR_Urine_Day_29	FR	29	TGCTACAGGAAG	0	0	1800
FR_Urine_Day_29	FR	29	AAGCTGAGATTG	0	0	1800
FR_Urine_Day_29	FR	29	CACCATCCCTAT	0	0	1800
FR_Urine_Day_29	FR	29	GAACGTACGTGA	0	0	1800
FR_Urine_Day_29	FR	29	AACCATGTTACC	0	0	1800
FR_Urine_Day_29	FR	29	TCTATAGCTGCG	0	0	1800
FR_Urine_Day_29	FR	29	GTAGGCCGAGTT	0	0	1800
FR_Urine_Day_29	FR	29	GTGACGAAGCAA	0	0	1800
FR_Urine_Day_29	FR	29	CATCGCTATATT	0	0	1800
FR_Urine_Day_29	FR	29	GGGTTTAGTATT	0	0	1800
FR_Urine_Day_29	FR	29	CACATAGGTTGG	0	0	1800
FR_Urine_Day_29	FR	29	ACGTCCAACT	0	0	1800
FR_Urine_Day_29	FR	29	TGGCCAGGTATA	0	0	1800
FR_Urine_Day_29	FR	29	TACCTCCCACAG	0	0	1800
FR_Urine_Day_29	FR	29	ATGAAGCTAAAA	0.00787694	4.37608e-06	1800
FR_Urine_Day_29	FR	29	CCCAATAGTGAT	0	0	1800
FR_Urine_Day_29	FR	29	AAGAATACTGAA	0	0	1800
FR_Urine_Day_29	FR	29	CTACGCCACACT	0	0	1800
FR_Urine_Day_29	FR	29	CTGCTCCCAGTG	0	0	1800
FR_Urine_Day_29	FR	29	TTGAAGCCTAAT	0	0	1800
FR_Urine_Day_29	FR	29	GCAGTTGGTAGA	0	0	1800
FR_Urine_Day_29	FR	29	CCCGCCCGGTAT	0	0	1800
FR_Urine_Day_29	FR	29	AGAAATCTCGAA	0	0	1800
FR_Urine_Day_29	FR	29	TCACTGAGTGGA	0	0	1800
FR_Urine_Day_29	FR	29	AAGAACTAATCT	0.00861761	4.78756e-06	1800
FR_Urine_Day_29	FR	29	TCGCTCCTCAAG	0	0	1800
FR_Urine_Day_29	FR	29	CCTCTCTAAATG	0	0	1800
FR_Urine_Day_29	FR	29	GCCCAAAAAAC	0	0	1800
FR_Urine_Day_29	FR	29	ACATGGGTGAAC	0	0	1800
FR_Urine_Day_29	FR	29	CTATTCCACTAT	0	0	1800
FR_Urine_Day_29	FR	29	CTCCCTGGTTTG	0	0	1800
FR_Urine_Day_29	FR	29	CCTTCGGCGGGT	0	0	1800
FR_Urine_Day_29	FR	29	AAGCTCCGAATG	0	0	1800
FR_Urine_Day_29	FR	29	CAGACTGGAACG	0.0113346	6.29703e-06	1800
FR_Urine_Day_29	FR	29	CCCCCCTCTTAT	0	0	1800
FR_Urine_Day_29	FR	29	ATTATGCCTAGT	0	0	1800
FR_Urine_Day_29	FR	29	GCCCGACTATAA	0	0	1800
FR_Urine_Day_29	FR	29	TTCTACCCCCTA	0	0	1800
FR_Urine_Day_29	FR	29	TGTTTTTGCTAG	0	0	1800
FR_Urine_Day_29	FR	29	TTGCAGGAGATG	0.0167291	9.29395e-06	1800
FR_Urine_Day_29	FR	29	CATAAGATGCGA	0	0	1800
FR_Urine_Day_29	FR	29	TAAAGTGCTGAT	0	0	1800
FR_Urine_Day_29	FR	29	ACGTCCTTGGGT	0	0	1800
FR_Urine_Day_29	FR	29	CAGAGGTCTGGA	0	0	1800
FR_Urine_Day_29	FR	29	CATCGTGTCGAG	0	0	1800
FR_Urine_Day_29	FR	29	GTTTTGGCAGCA	0	0	1800
FR_Urine_Day_29	FR	29	ACGAGGGGAGAA	0	0	1800
FR_Urine_Day_29	FR	29	TACCATCTGTAT	0.0149549	8.3083e-06	1800
FR_Urine_Day_29	FR	29	GTACGGCTACAA	0	0	1800
FR_Urine_Day_29	FR	29	CCTAACAAAGTG	0	0	1800
FR_Urine_Day_29	FR	29	AATGTTGTCGTC	0	0	1800
FR_Urine_Day_29	FR	29	ATTCTACGTG	0	0	1800
FR_Urine_Day_29	FR	29	CTCCGCCGGATG	0	0	1800
FR_Urine_Day_29	FR	29	AAATTCCATGGC	0	0	1800
FR_Urine_Day_29	FR	29	CCCCTACCTATA	0	0	1800
FR_Urine_Day_29	FR	29	ACTTGCGGATAT	0	0	1800
FR_Urine_Day_29	FR	29	TCTACGGGTGTA	0	0	1800
FR_Urine_Day_29	FR	29	CATGTGGTATTC	0	0	1800
FR_Urine_Day_29	FR	29	CCGCTCAGGAGT	0	0	1800
FR_Urine_Day_29	FR	29	ACTAGCCCTAAT	0	0	1800
FR_Urine_Day_29	FR	29	CGCATTTCATAG	0	0	1800
FR_Urine_Day_29	FR	29	ATCAGGATGTGA	0	0	1800
FR_Urine_Day_29	FR	29	AGACAGTAAAGC	0	0	1800
FR_Urine_Day_29	FR	29	ATTTAAGGTACA	0	0	1800
FR_Urine_Day_29	FR	29	CATAGCTAACAG	0	0	1800
FR_Urine_Day_29	FR	29	ATACATACCGGT	0	0	1800
FR_Urine_Day_29	FR	29	ACCACCAGGAGC	0	0	1800
FR_Urine_Day_29	FR	29	GGTGATATGTAT	0	0	1800
FR_Urine_Day_29	FR	29	CCTGCCCAGGTT	0	0	1800
FR_Urine_Day_29	FR	29	CTAGTCCGCGTT	0	0	1800
FR_Urine_Day_29	FR	29	CGACTCGATATT	0	0	1800
FR_Urine_Day_29	FR	29	GCATGCCTGTTA	0	0	1800
FR_Urine_Day_29	FR	29	GTAGATCATCGA	0	0	1800
FR_Urine_Day_29	FR	29	GGAAGTGTAGGG	0	0	1800
FR_Urine_Day_29	FR	29	TTAAGAACAGGG	0	0	1800
FR_Urine_Day_29	FR	29	TGCCCCGGTAAA	0	0	1800
FR_Urine_Day_29	FR	29	AACTGGGCGCG	0	0	1800
FR_Urine_Day_29	FR	29	TAATCTTGCCGG	0	0	1800
FR_Urine_Day_29	FR	29	TAAATGGTCATA	0	0	1800
FR_Urine_Day_29	FR	29	CTAAAGAAGTAT	0.0120019	6.66773e-06	1800
FR_Urine_Day_29	FR	29	ACCTTGGCCACG	0	0	1800
FR_Urine_Day_29	FR	29	CCTGGGAGGCTT	0	0	1800
FR_Urine_Day_29	FR	29	GCGCACGAGAGA	0	0	1800
FR_Urine_Day_29	FR	29	TAATCCCCGGCT	0	0	1800
FR_Urine_Day_29	FR	29	AGAAAGAGCTAC	0	0	1800
FR_Urine_Day_29	FR	29	TGAAAGAG	0	0	1800
FR_Urine_Day_29	FR	29	AACATTTTAAGC	0	0	1800
FR_Urine_Day_29	FR	29	CACCATGCTTAT	0	0	1800
FR_Urine_Day_29	FR	29	TATCAGGTGTGT	0.012518	6.95442e-06	1800
FR_Urine_Day_29	FR	29	GATTGGCGGAGG	0	0	1800
FR_Urine_Day_29	FR	29	ATCACTGAACGG	0	0	1800
FR_Urine_Day_29	FR	29	CAAATGGCTGGG	0	0	1800
FR_Urine_Day_29	FR	29	CAGAATTCGTT	0.00813014	4.51675e-06	1800
FR_Urine_Day_29	FR	29	GTTTACCATAAG	0	0	1800
FR_Urine_Day_29	FR	29	CCTTTGATAGTC	0	0	1800
FR_Urine_Day_29	FR	29	CCCCATGGCTCT	0	0	1800
FR_Urine_Day_29	FR	29	TCGGGTGGAGGG	0	0	1800
FR_Urine_Day_29	FR	29	AACTAGTATTAT	0	0	1800
FR_Urine_Day_29	FR	29	TAGCGGGCAAAG	0	0	1800
FR_Urine_Day_29	FR	29	ACTGGCGCTGAA	0	0	1800
FR_Urine_Day_29	FR	29	ATGAAGTTGTTG	0	0	1800
FR_Urine_Day_29	FR	29	CCTGCTTGTAGG	0	0	1800
FR_Urine_Day_29	FR	29	CGCCCAACAAAT	0	0	1800
FR_Urine_Day_29	FR	29	CCTGGGCTCTCA	0	0	1800
FR_Urine_Day_29	FR	29	TTGACGAGGTAG	0	0	1800
FR_Urine_Day_29	FR	29	GTGAAGGTGTGT	0	0	1800
FR_Urine_Day_29	FR	29	TACAAGAGGCGA	0	0	1800
FR_Urine_Day_29	FR	29	GACACCCGGGGT	0	0	1800
FR_Urine_Day_29	FR	29	TTAAATCTTG	0	0	1800
FR_Urine_Day_29	FR	29	ACCCTCTTTAGA	0	0	1800
FR_Urine_Day_29	FR	29	AGTGCAAATCAC	0	0	1800
FR_Urine_Day_29	FR	29	GCTTTGCCCAGG	0	0	1800
FR_Urine_Day_29	FR	29	CCTGCGACTTTT	0	0	1800
FR_Urine_Day_29	FR	29	TAAACCATAATA	0.0155217	8.62314e-06	1800
FR_Urine_Day_29	FR	29	TAGTTCAGTACG	0	0	1800
FR_Urine_Day_29	FR	29	CATGAAGGACGC	0	0	1800
FR_Urine_Day_29	FR	29	ATAGAGAGCGGC	0	0	1800
FR_Urine_Day_29	FR	29	AGAACCACCCAG	0	0	1800
FR_Urine_Day_29	FR	29	TAAACTCCCATG	0	0	1800
FR_Urine_Day_29	FR	29	ACCCTTGGTAGA	0	0	1800
FR_Urine_Day_29	FR	29	CCCACCCGTAAT	0	0	1800
FR_Urine_Day_29	FR	29	GCGGCTAATACT	0	0	1800
FR_Urine_Day_29	FR	29	CTGGTGATCTGG	0	0	1800
FR_Urine_Day_29	FR	29	CTATAGGTGGCA	0	0	1800
FR_Urine_Day_29	FR	29	TATTGTGCTGGT	0	0	1800
FR_Urine_Day_29	FR	29	CCGACGACCCAT	0	0	1800
FR_Urine_Day_29	FR	29	CCCACCCTGTTT	0	0	1800
FR_Urine_Day_29	FR	29	TTGGCTATGACA	0	0	1800
FR_Urine_Day_29	FR	29	TTCTTGGGATTC	0	0	1800
FR_Urine_Day_29	FR	29	CTTATGGGAGGT	0	0	1800
FR_Urine_Day_29	FR	29	GCTACCAACCAT	0	0	1800
FR_Urine_Day_29	FR	29	ATTATACTCTAG	0	0	1800
FR_Urine_Day_29	FR	29	GTGACGGTGAGC	0	0	1800
FR_Urine_Day_29	FR	29	CCATACCAACAG	0	0	1800
FR_Urine_Day_29	FR	29	TTTAATTCTTGG	0	0	1800
FR_Urine_Day_29	FR	29	AGGTGGGACTGT	0	0	1800
FR_Urine_Day_29	FR	29	CAGAAGGATGTT	0	0	1800
FR_Urine_Day_29	FR	29	CTACCCCATGCG	0	0	1800
FR_Urine_Day_29	FR	29	AATACCTAGTTC	0	0	1800
FR_Urine_Day_29	FR	29	CCAAGGGCTTAT	0	0	1800
FR_Urine_Day_29	FR	29	AACAGCAAGAGG	0.00836033	4.64463e-06	1800
FR_Urine_Day_29	FR	29	TTGTTACTTCGT	0	0	1800
FR_Urine_Day_29	FR	29	TCAAGTAGTAAT	0	0	1800
FR_Urine_Day_29	FR	29	TATCTTTTGGTT	0	0	1800
FR_Urine_Day_29	FR	29	ACACTCGTTTCT	0.0112522	6.25122e-06	1800
FR_Urine_Day_29	FR	29	TAGCAGTTCAG	0	0	1800
FR_Urine_Day_29	FR	29	ATTCAGGGGGAG	0	0	1800
FR_Urine_Day_29	FR	29	TCCATGACCCGA	0	0	1800
FR_Urine_Day_29	FR	29	TATCGGCAAAGG	0	0	1800
FR_Urine_Day_29	FR	29	ATTTAAGTCAAA	0	0	1800
FR_Urine_Day_29	FR	29	AAGGCCTGGTAT	0	0	1800
FR_Urine_Day_29	FR	29	AATAGGCAGGCT	0	0	1800
FR_Urine_Day_29	FR	29	CAGGAGACCATG	0	0	1800
FR_Urine_Day_29	FR	29	CTTGTGTAGCTA	0	0	1800
FR_Urine_Day_29	FR	29	ACAGAGGGAACT	0	0	1800
FR_Urine_Day_29	FR	29	GTGTGGAGAAAA	0	0	1800
FR_Urine_Day_29	FR	29	GAGGCCGTGAGG	0	0	1800
FR_Urine_Day_29	FR	29	AAAGTCAGGCAG	0	0	1800
FR_Urine_Day_29	FR	29	CCAAGAAT	0.00822071	4.56706e-06	1800
FR_Urine_Day_29	FR	29	AAGGCCCCGACT	0	0	1800
FR_Urine_Day_29	FR	29	CCGTTCATTGCC	0	0	1800
FR_Urine_Day_29	FR	29	TCTGAGCCAGGG	0	0	1800
FR_Urine_Day_29	FR	29	CAAGTGGCGGAC	0	0	1800
FR_Urine_Day_29	FR	29	CCCCTGCGATTT	0	0	1800
FR_Urine_Day_29	FR	29	CGGCATGCGGGT	0.107042	5.9468e-05	1800
FR_Urine_Day_29	FR	29	GCCGAATCATC	0	0	1800
FR_Urine_Day_29	FR	29	TCAATGCCTTGA	0	0	1800
FR_Urine_Day_29	FR	29	AGGGATTGTAGT	0	0	1800
FR_Urine_Day_29	FR	29	AACCTGTGAACT	0.00773359	4.29644e-06	1800
FR_Urine_Day_29	FR	29	TGTATCCTAGC	0	0	1800
FR_Urine_Day_29	FR	29	AATAACGTGGGC	0	0	1800
FR_Urine_Day_29	FR	29	AATCCCTAAAAT	0	0	1800
FR_Urine_Day_29	FR	29	AGAGGCGTTACG	0	0	1800
FR_Urine_Day_29	FR	29	GATACTGGCAGT	0.00812839	4.51577e-06	1800
FR_Urine_Day_29	FR	29	GGGGATACTGTG	0	0	1800
FR_Urine_Day_29	FR	29	CATCTTACAAGG	0	0	1800
FR_Urine_Day_29	FR	29	CCGCAGGCGAC	0	0	1800
FR_Urine_Day_29	FR	29	CCACCAGCAT	0	0	1800
FR_Urine_Day_29	FR	29	CTATGACCGCAT	0	0	1800
FR_Urine_Day_29	FR	29	ACTGTGGGCGGG	0	0	1800
FR_Urine_Day_29	FR	29	CCCCCCACCCGT	0	0	1800
FR_Urine_Day_29	FR	29	CTCGGTCCAAAG	0	0	1800
FR_Urine_Day_29	FR	29	GCAAACTTAAGA	0	0	1800
FR_Urine_Day_29	FR	29	TAGACCATAACA	0	0	1800
FR_Urine_Day_29	FR	29	GGCCGCCTTAGC	0	0	1800
FR_Urine_Day_29	FR	29	GATATAATCCAG	0	0	1800
FR_Urine_Day_29	FR	29	TGCTTAAAAGAA	0	0	1800
FR_Urine_Day_29	FR	29	CCCATTGGATGG	0	0	1800
FR_Urine_Day_29	FR	29	CTTCCCGTGTTG	0	0	1800
FR_Urine_Day_29	FR	29	CAAGGAATACTT	0	0	1800
FR_Urine_Day_29	FR	29	TCTAACTATACC	0	0	1800
FR_Urine_Day_29	FR	29	TTTGCTCTTCCG	0	0	1800
FR_Urine_Day_29	FR	29	ATCACCCCAGGG	0	0	1800
FR_Urine_Day_29	FR	29	ACCGGCAGCATT	0	0	1800
FR_Urine_Day_29	FR	29	GCAGATAGCCTG	0	0	1800
FR_Urine_Day_29	FR	29	GGGGGCCCGAGA	0	0	1800
FR_Urine_Day_29	FR	29	CGCATTACTTTC	0	0	1800
FR_Urine_Day_29	FR	29	TACTTTCTGCGC	0	0	1800
FR_Urine_Day_29	FR	29	CACCCCCCGGCT	0	0	1800
FR_Urine_Day_29	FR	29	AACCATAACA	0	0	1800
FR_Urine_Day_29	FR	29	TAACACTACCTT	0	0	1800
FR_Urine_Day_29	FR	29	TTTCTAATTATC	0	0	1800
FR_Urine_Day_29	FR	29	CTGGAGGTTCTA	0	0	1800
FR_Urine_Day_29	FR	29	TCTCAGTACAAG	0	0	1800
FR_Urine_Day_29	FR	29	ATATATCTTTGA	0	0	1800
FR_Urine_Day_29	FR	29	AAGAACCCATCG	0	0	1800
FR_Urine_Day_29	FR	29	ATTGATGTCAAG	0	0	1800
FR_Urine_Day_29	FR	29	ACTAGAGGGTT	0	0	1800
FR_Urine_Day_29	FR	29	ATCCTACATGTT	0	0	1800
FR_Urine_Day_29	FR	29	CCCCCGGCTATT	0	0	1800
FR_Urine_Day_29	FR	29	ACACCGCCGAAA	0	0	1800
FR_Urine_Day_29	FR	29	TATTGTTTTTGT	0	0	1800
FR_Urine_Day_29	FR	29	TCTATTAAGGAG	0	0	1800
FR_Urine_Day_29	FR	29	TTTTGCGCTCTC	0	0	1800
FR_Urine_Day_29	FR	29	GAATACTTCGGG	0	0	1800
FR_Urine_Day_29	FR	29	ATAACTGAGGGA	0	0	1800
FR_Urine_Day_29	FR	29	ATGTATTCTGTG	0	0	1800
FR_Urine_Day_29	FR	29	CCTCATTTATCC	0	0	1800
FR_Urine_Day_29	FR	29	GCGCCCAGGGCC	0	0	1800
FR_Urine_Day_29	FR	29	CGACCTCTCTCG	0	0	1800
FR_Urine_Day_29	FR	29	CGGCGCCGGGGA	0	0	1800
FR_Urine_Day_29	FR	29	CTGCATCAAATA	0.00930498	5.16943e-06	1800
FR_Urine_Day_29	FR	29	TGGTCAGAGGCA	0	0	1800
FR_Urine_Day_29	FR	29	TTGGAGGTCAAG	0	0	1800
FR_Urine_Day_29	FR	29	TTCAGTATACCG	0	0	1800
FR_Urine_Day_29	FR	29	ATGCCGAGGGGC	0	0	1800
FR_Urine_Day_29	FR	29	CGTCCTAGACTT	0	0	1800
FR_Urine_Day_29	FR	29	ACATGGCGATCG	0	0	1800
FR_Urine_Day_29	FR	29	TATGCCCTTTGA	0	0	1800
FR_Urine_Day_29	FR	29	TGCACCTCATTC	0	0	1800
FR_Urine_Day_29	FR	29	CCAACTGGCAAC	0	0	1800
FR_Urine_Day_29	FR	29	ACGTCTGACACC	0	0	1800
FR_Urine_Day_29	FR	29	AAGTAGTAATAT	0	0	1800
FR_Urine_Day_29	FR	29	TCACAGTAGGCG	0	0	1800
FR_Urine_Day_29	FR	29	AAGTCTCGTGGA	0	0	1800
FR_Urine_Day_29	FR	29	GGGCCATCCCG	0	0	1800
FR_Urine_Day_29	FR	29	GAACACCCTGGG	0	0	1800
FR_Urine_Day_29	FR	29	CCTGACGAGCGG	0	0	1800
FR_Urine_Day_29	FR	29	TCCACTACACCT	0	0	1800
FR_Urine_Day_29	FR	29	GACATAGTCCTT	0	0	1800
FR_Urine_Day_29	FR	29	AGACACATGAGG	0.0144511	8.0284e-06	1800
FR_Urine_Day_29	FR	29	CCTCTCTGAAGA	0	0	1800
FR_Urine_Day_29	FR	29	TGCTTCCTCCTT	1.35415	0.000752307	1800
FR_Urine_Day_29	FR	29	CTCGTCGGCAGA	0	0	1800
FR_Urine_Day_29	FR	29	ATTATTCCGGGA	0	0	1800
FR_Urine_Day_29	FR	29	TCTGACATCCCC	0	0	1800
FR_Urine_Day_29	FR	29	CAAAGGCACTTT	0	0	1800
FR_Urine_Day_29	FR	29	TAGGCCGCGTC	0	0	1800
FR_Urine_Day_29	FR	29	GGGTTTAGTGTC	0	0	1800
FR_Urine_Day_29	FR	29	GGTGCCTGATCG	0	0	1800
FR_Urine_Day_29	FR	29	AGCGGTTGAATT	0	0	1800
FR_Urine_Day_29	FR	29	TGAGATGACATG	0	0	1800
FR_Urine_Day_29	FR	29	CCGAGGGCAACG	0	0	1800
FR_Urine_Day_29	FR	29	TTTAACGCTCAG	0	0	1800
FR_Urine_Day_29	FR	29	ATCACAGCTGCC	0	0	1800
FR_Urine_Day_29	FR	29	AAAGCAGGGAGA	0	0	1800
FR_Urine_Day_29	FR	29	ATGAGTCGTAGA	0	0	1800
FR_Urine_Day_29	FR	29	ACGCGCAGTCTT	0	0	1800
FR_Urine_Day_29	FR	29	ACGTTAGGTAGC	0	0	1800
FR_Urine_Day_29	FR	29	GAAGTGGTCATT	0	0	1800
FR_Urine_Day_29	FR	29	GACCGTAAACGC	0	0	1800
FR_Urine_Day_29	FR	29	TGCCAGATTGTG	0	0	1800
FR_Urine_Day_29	FR	29	TTCCGTCGTTTA	0	0	1800
FR_Urine_Day_29	FR	29	ACTGGATGGGAA	0	0	1800
FR_Urine_Day_29	FR	29	ACATACGTCTTA	0	0	1800
FR_Urine_Day_29	FR	29	ATCCGCTGTTAG	0	0	1800
FR_Urine_Day_29	FR	29	TAAAACGGATCT	0.0127193	7.06626e-06	1800
FR_Urine_Day_29	FR	29	TTGAGGTCTACA	0	0	1800
FR_Urine_Day_29	FR	29	AACTACAGAGGT	0.00827411	4.59673e-06	1800
FR_Urine_Day_29	FR	29	GCCACTTCGACA	0.0117123	6.50681e-06	1800
FR_Urine_Day_29	FR	29	CTAACGGTTTTG	0	0	1800
FR_Urine_Day_29	FR	29	ACCGGCAAGGCG	0	0	1800
FR_Urine_Day_29	FR	29	TCTATGAGTTCG	0	0	1800
FR_Urine_Day_29	FR	29	CTTGTCGGCTCC	0	0	1800
FR_Urine_Day_29	FR	29	CGTCCGGCGGGG	0	0	1800
FR_Urine_Day_29	FR	29	GATAGGAGTTGC	0	0	1800
FR_Urine_Day_29	FR	29	CCAGATAATACG	0	0	1800
FR_Urine_Day_29	FR	29	CGTGCGGCGACT	0	0	1800
FR_Urine_Day_29	FR	29	GACAAGAACGCG	0	0	1800
FR_Urine_Day_29	FR	29	CTATGCGCCAAT	0	0	1800
FR_Urine_Day_29	FR	29	TGCGATGCTGGT	0	0	1800
FR_Urine_Day_29	FR	29	AATTAAGTGAGA	0	0	1800
FR_Urine_Day_29	FR	29	ACCCGGAGCCTG	0	0	1800
FR_Urine_Day_29	FR	29	AAGAAGACGACA	0	0	1800
FR_Urine_Day_29	FR	29	ATTTTGGCCAGA	0	0	1800
FR_Urine_Day_29	FR	29	CGAGATGTGTCC	0	0	1800
FR_Urine_Day_29	FR	29	CTGGGATATCGG	0	0	1800
FR_Urine_Day_29	FR	29	ATCCCCCCACTG	0	0	1800
FR_Urine_Day_29	FR	29	CCCCCGAATGCA	0	0	1800
FR_Urine_Day_29	FR	29	GCTCATGAGTCT	0	0	1800
FR_Urine_Day_29	FR	29	TACCGCGATCAT	0	0	1800
FR_Urine_Day_29	FR	29	ACTGCCATAGGT	0	0	1800
FR_Urine_Day_29	FR	29	TCATGGACAAGT	0	0	1800
FR_Urine_Day_29	FR	29	GACAGGGTGAAG	0	0	1800
FR_Urine_Day_29	FR	29	TTTTACGTGCAC	0	0	1800
FR_Urine_Day_29	FR	29	CTCGTAAACACT	0.0171871	9.54841e-06	1800
FR_Urine_Day_29	FR	29	TTGGAGATGGCC	0	0	1800
FR_Urine_Day_29	FR	29	AAACTGCGTTG	0	0	1800
FR_Urine_Day_29	FR	29	GCGGCTGGTGAG	0	0	1800
FR_Urine_Day_29	FR	29	AATGCTGAGCAT	0	0	1800
FR_Urine_Day_29	FR	29	TTACTTTCTGTT	0	0	1800
FR_Urine_Day_29	FR	29	ACGCAGATGGGG	0	0	1800
FR_Urine_Day_29	FR	29	TAGTGAAGGAGT	0	0	1800
FR_Urine_Day_29	FR	29	AAGGCTGCAAGG	0	0	1800
FR_Urine_Day_29	FR	29	CATCAAAGGAGG	0.00792213	4.40118e-06	1800
FR_Urine_Day_29	FR	29	GAGATTCGTTTG	0	0	1800
FR_Urine_Day_29	FR	29	AAAACCCGACGC	0	0	1800
FR_Urine_Day_29	FR	29	GGGCATGACTCT	0	0	1800
FR_Urine_Day_29	FR	29	AAATCCGGTTAT	0	0	1800
FR_Urine_Day_29	FR	29	CAAGCTGGCTCG	0	0	1800
FR_Urine_Day_29	FR	29	TTCCTAGTTATG	0	0	1800
FR_Urine_Day_29	FR	29	TATATGGACCAG	0	0	1800
FR_Urine_Day_29	FR	29	GCTCGGAAAAAA	0	0	1800
FR_Urine_Day_29	FR	29	GCCCTGGCCAGT	0	0	1800
FR_Urine_Day_29	FR	29	TCCCGCATTGAG	0	0	1800
FR_Urine_Day_29	FR	29	AGGAATCTGGGG	0	0	1800
FR_Urine_Day_29	FR	29	TCCCAGCTAGTG	0	0	1800
FR_Urine_Day_29	FR	29	TTTTGGATTCAT	0	0	1800
FR_Urine_Day_29	FR	29	ATTGGACACTTA	0	0	1800
FR_Urine_Day_29	FR	29	AGGTCTTCTAAC	0	0	1800
FR_Urine_Day_29	FR	29	GCACTGGTATGC	0	0	1800
FR_Urine_Day_29	FR	29	CAGTTATATACC	0	0	1800
FR_Urine_Day_29	FR	29	TCTAATGCTA	0	0	1800
FR_Urine_Day_29	FR	29	GTCCACCGATTG	0	0	1800
FR_Urine_Day_29	FR	29	CATGTCTTCACA	0	0	1800
FR_Urine_Day_29	FR	29	GATGCCGTATAG	0	0	1800
FR_Urine_Day_29	FR	29	TCAGCTGGTATG	0	0	1800
FR_Urine_Day_29	FR	29	TAGGTGAATAAT	0	0	1800
FR_Urine_Day_29	FR	29	AAACGTAACTCC	0	0	1800
FR_Urine_Day_29	FR	29	CCTACAAAGTTA	0	0	1800
FR_Urine_Day_29	FR	29	GCATACATGGGG	0	0	1800
FR_Urine_Day_29	FR	29	TCAATTAGTGTT	0	0	1800
FR_Urine_Day_29	FR	29	CCTCTTACCTCT	0	0	1800
FR_Urine_Day_29	FR	29	ATCAACCAGGGT	0.00905437	5.03021e-06	1800
FR_Urine_Day_29	FR	29	GCATCTCCTGGC	0	0	1800
FR_Urine_Day_29	FR	29	AAACTTATAGG	0	0	1800
FR_Urine_Day_29	FR	29	ATGGGGGCCAAG	0	0	1800
FR_Urine_Day_29	FR	29	TATGAGGGATGA	0	0	1800
FR_Urine_Day_29	FR	29	CTCGCAGTAGG	0	0	1800
FR_Urine_Day_29	FR	29	GTTTCCCCGGAC	0	0	1800
FR_Urine_Day_29	FR	29	CGCAGGAATACA	0	0	1800
FR_Urine_Day_29	FR	29	CTGCATACGTTG	0	0	1800
FR_Urine_Day_29	FR	29	AGCGTTCTACCA	0	0	1800
FR_Urine_Day_29	FR	29	GGGAAGGGGGAT	0	0	1800
FR_Urine_Day_29	FR	29	ATTAAGCGTTGT	0	0	1800
FR_Urine_Day_29	FR	29	TTTTAGTGGAGT	0	0	1800
FR_Urine_Day_29	FR	29	GTAGATGAAATG	0	0	1800
FR_Urine_Day_29	FR	29	GGCGGAGAAAA	0	0	1800
FR_Urine_Day_29	FR	29	ACACCTGAGACC	0	0	1800
FR_Urine_Day_29	FR	29	AAAAGCTCATCA	0	0	1800
FR_Urine_Day_29	FR	29	GAGCTCGAACGT	0	0	1800
FR_Urine_Day_29	FR	29	CGTGAGACGGGT	0	0	1800
FR_Urine_Day_29	FR	29	GAATGAGTGGGC	0	0	1800
FR_Urine_Day_29	FR	29	TCAAGCTGAACT	0	0	1800
FR_Urine_Day_29	FR	29	TTTGCTGAGAGG	0	0	1800
FR_Urine_Day_29	FR	29	AACGTGTGTAGG	0	0	1800
FR_Urine_Day_29	FR	29	AACGGTCCCAGA	0	0	1800
FR_Urine_Day_29	FR	29	AGCAGTCGTGCG	0	0	1800
FR_Urine_Day_29	FR	29	CCTACCGCTGAC	0	0	1800
FR_Urine_Day_29	FR	29	AACGCCAGGGGT	0.00837956	4.65531e-06	1800
FR_Urine_Day_29	FR	29	CGCACTTTTCTG	0	0	1800
FR_Urine_Day_29	FR	29	CCTGATATCGGG	0	0	1800
FR_Urine_Day_29	FR	29	ACCGAGGACAAA	0	0	1800
FR_Urine_Day_29	FR	29	CCGGCGGGGTGT	0	0	1800
FR_Urine_Day_29	FR	29	ATCATTCACCTC	0	0	1800
FR_Urine_Day_29	FR	29	CCCCAATATACT	0	0	1800
FR_Urine_Day_29	FR	29	CTCAGAGCCTGT	0	0	1800
FR_Urine_Day_29	FR	29	CCACCTCCGAA	0	0	1800
FR_Urine_Day_29	FR	29	AATCGCGGTGAT	0	0	1800
FR_Urine_Day_29	FR	29	AATTATTCTATA	0	0	1800
FR_Urine_Day_29	FR	29	ATCTTGAGTATT	0	0	1800
FR_Urine_Day_29	FR	29	CAGCCAGGGCGA	0	0	1800
FR_Urine_Day_29	FR	29	TCTTTAGTCACG	0	0	1800
FR_Urine_Day_29	FR	29	TCCTACACACCG	0	0	1800
FR_Urine_Day_29	FR	29	CGCAGTGGAGTG	0	0	1800
FR_Urine_Day_29	FR	29	GGGCTGGCCTCT	0	0	1800
FR_Urine_Day_29	FR	29	CCTTTTCCAATG	0	0	1800
FR_Urine_Day_29	FR	29	TTAGTGTGTGGG	0	0	1800
FR_Urine_Day_29	FR	29	CCTCCCGAGCGC	0	0	1800
FR_Urine_Day_29	FR	29	ATACTCAGATAA	0	0	1800
FR_Urine_Day_29	FR	29	ACTAGCACTGCA	0	0	1800
FR_Urine_Day_29	FR	29	AGATGGGCTATC	0	0	1800
FR_Urine_Day_29	FR	29	GCCCGCGTAATG	0	0	1800
FR_Urine_Day_29	FR	29	TCCCAATAATAA	0	0	1800
FR_Urine_Day_29	FR	29	ACGGTCGGCTAT	0	0	1800
FR_Urine_Day_29	FR	29	GCACCTTAGAG	0	0	1800
FR_Urine_Day_29	FR	29	TCACCGATGAT	0	0	1800
FR_Urine_Day_29	FR	29	TCAGTGGTTGAG	0	0	1800
FR_Urine_Day_29	FR	29	CTTATCACTGAT	0	0	1800
FR_Urine_Day_29	FR	29	CCTCACAGCGTT	0	0	1800
FR_Urine_Day_29	FR	29	TGTTTTCGTATG	0	0	1800
FR_Urine_Day_29	FR	29	AACGTGCCGGGT	0	0	1800
FR_Urine_Day_29	FR	29	CAATAGTCCGAC	0	0	1800
FR_Urine_Day_29	FR	29	CCGTATTACCTT	0	0	1800
FR_Urine_Day_29	FR	29	TACGTGGGCGGG	0	0	1800
FR_Urine_Day_29	FR	29	CTCAGTCTATAG	0	0	1800
FR_Urine_Day_29	FR	29	GATTAAATGGTG	0	0	1800
FR_Urine_Day_29	FR	29	TCAACTCATGGT	0	0	1800
FR_Urine_Day_29	FR	29	TTGCCCCACAGG	0	0	1800
FR_Urine_Day_29	FR	29	CCCACCTCTGCT	0	0	1800
FR_Urine_Day_29	FR	29	ATCACCGGACTT	0.0228916	1.27176e-05	1800
FR_Urine_Day_29	FR	29	ACTTTGGATATC	0	0	1800
FR_Urine_Day_29	FR	29	AACTAGACCCGC	0	0	1800
FR_Urine_Day_29	FR	29	AGAGGAGTATTC	0	0	1800
FR_Urine_Day_29	FR	29	CATACAGGTGCT	0	0	1800
FR_Urine_Day_29	FR	29	TCATCCGATTCG	0	0	1800
FR_Urine_Day_29	FR	29	TATGTGTCTACC	0	0	1800
FR_Urine_Day_29	FR	29	CTATGGATGATA	0	0	1800
FR_Urine_Day_29	FR	29	ACTAGGATTATG	0	0	1800
FR_Urine_Day_29	FR	29	TAGATCCAGCAA	0	0	1800
FR_Urine_Day_29	FR	29	AACTTGCCATAT	0	0	1800
FR_Urine_Day_29	FR	29	GTAGACCATCAA	0	0	1800
FR_Urine_Day_29	FR	29	AGCTTCGACAGA	0	0	1800
FR_Urine_Day_29	FR	29	TGCAGCACTCGG	0	0	1800
FR_Urine_Day_29	FR	29	TTGCCAACCCGT	0	0	1800
FR_Urine_Day_29	FR	29	GGACCCCTGTGG	0	0	1800
FR_Urine_Day_29	FR	29	TTTACCAGGTGC	0	0	1800
FR_Urine_Day_29	FR	29	CTCGCTCTCAGC	0	0	1800
FR_Urine_Day_29	FR	29	CCGCTTTGGTGT	0	0	1800
FR_Urine_Day_29	FR	29	TGCAGCGTCAGT	0	0	1800
FR_Urine_Day_29	FR	29	TAACAGAGGGCG	0	0	1800
FR_Urine_Day_29	FR	29	ATGGCCGGA	0	0	1800
FR_Urine_Day_29	FR	29	GGTACCGCGGAA	0	0	1800
FR_Urine_Day_29	FR	29	GTCATGACTCTT	0	0	1800
FR_Urine_Day_29	FR	29	ATTTACGACGAC	0	0	1800
FR_Urine_Day_29	FR	29	CCTTTGGCGGTA	0	0	1800
FR_Urine_Day_29	FR	29	CGCCCCCGATGT	0	0	1800
FR_Urine_Day_29	FR	29	TACCTGGCAAGG	0	0	1800
FR_Urine_Day_29	FR	29	TAAGTAGGTCAG	0	0	1800
FR_Urine_Day_29	FR	29	TACCATGGGTAT	0	0	1800
FR_Urine_Day_29	FR	29	CTCGCTAGCATG	0.00759285	4.21825e-06	1800
FR_Urine_Day_29	FR	29	TCACTGGGGACG	0	0	1800
FR_Urine_Day_29	FR	29	CAAAAGACTATC	0	0	1800
FR_Urine_Day_29	FR	29	TTTATCCTTGGA	0	0	1800
FR_Urine_Day_29	FR	29	ACTTAAAGTCGT	0	0	1800
FR_Urine_Day_29	FR	29	TAGGCGGGTCGT	0	0	1800
FR_Urine_Day_29	FR	29	ACAACCCTGAAG	0.010485	5.82502e-06	1800
FR_Urine_Day_29	FR	29	TATACTATAAAG	0	0	1800
FR_Urine_Day_29	FR	29	GCAAGCAATCTG	0	0	1800
FR_Urine_Day_29	FR	29	TAAAGTTACACC	0	0	1800
FR_Urine_Day_29	FR	29	TACATAAGGTCG	0	0	1800
FR_Urine_Day_29	FR	29	CCTGGCCGACTG	0	0	1800
FR_Urine_Day_29	FR	29	TAACCTGGTAGA	0	0	1800
FR_Urine_Day_29	FR	29	CAGGTTTACGCA	0	0	1800
FR_Urine_Day_29	FR	29	CATATGACTTTA	0	0	1800
FR_Urine_Day_29	FR	29	TAACTCATTAAG	0.00978018	5.43343e-06	1800
FR_Urine_Day_29	FR	29	CATTTAGCCAAG	0	0	1800
FR_Urine_Day_29	FR	29	GTAGTCTGAACG	0	0	1800
FR_Urine_Day_29	FR	29	AAGGTGGTATTA	0	0	1800
FR_Urine_Day_29	FR	29	AATCAGAACTAG	0	0	1800
FR_Urine_Day_29	FR	29	CCTTCGGGGTAT	0	0	1800
FR_Urine_Day_29	FR	29	GCCCTCTGCGAC	0	0	1800
FR_Urine_Day_29	FR	29	ATGGGTTTCACT	0	0	1800
FR_Urine_Day_29	FR	29	TGTCAGGCCGGC	0	0	1800
FR_Urine_Day_29	FR	29	AAGTCGAGGACC	0	0	1800
FR_Urine_Day_29	FR	29	ATTGCCGGGTAA	0	0	1800
FR_Urine_Day_29	FR	29	GCCTACACCAAA	0	0	1800
FR_Urine_Day_29	FR	29	GTAGGTGATCTT	0	0	1800
FR_Urine_Day_29	FR	29	CACTATTCAAG	0	0	1800
FR_Urine_Day_29	FR	29	CATTTGCGTGTG	0	0	1800
FR_Urine_Day_29	FR	29	GAGACCATGGGA	0	0	1800
FR_Urine_Day_29	FR	29	GCTCGAACTGTT	0	0	1800
FR_Urine_Day_29	FR	29	AACTCTAGGCTA	0	0	1800
FR_Urine_Day_29	FR	29	ATAAAGGGCCTC	0	0	1800
FR_Urine_Day_29	FR	29	CTTTGGGAGAAG	0	0	1800
FR_Urine_Day_29	FR	29	GGCCTCGACTAA	0	0	1800
FR_Urine_Day_29	FR	29	TAGTATGAATAG	0	0	1800
FR_Urine_Day_29	FR	29	GAAACTTCAGGA	0	0	1800
FR_Urine_Day_29	FR	29	TAACATAAGTAG	0	0	1800
FR_Urine_Day_29	FR	29	TAGCTGTCTGCG	0	0	1800
FR_Urine_Day_29	FR	29	TATAAGTTACTC	0	0	1800
FR_Urine_Day_29	FR	29	ATGGGGGTAG	0	0	1800
FR_Urine_Day_29	FR	29	TCGCCTGGCAGT	0	0	1800
FR_Urine_Day_29	FR	29	CCTTATCGACGG	0	0	1800
FR_Urine_Day_29	FR	29	AATCCCGTTGAT	0	0	1800
FR_Urine_Day_29	FR	29	CTATGTCTGCGT	0	0	1800
FR_Urine_Day_29	FR	29	GCGCCTCTACTC	0	0	1800
FR_Urine_Day_29	FR	29	TCTTGTCTAGAG	0	0	1800
FR_Urine_Day_29	FR	29	CAGGGGGGCGAT	0	0	1800
FR_Urine_Day_29	FR	29	TCTCTACTTCAC	0	0	1800
FR_Urine_Day_29	FR	29	CTACTCCGTAGT	0	0	1800
FR_Urine_Day_29	FR	29	TACTCCTCTAGA	0.00810421	4.50234e-06	1800
FR_Urine_Day_29	FR	29	CCGTAGGCCGTT	0	0	1800
FR_Urine_Day_29	FR	29	GCTGAGGCAACT	0	0	1800
FR_Urine_Day_29	FR	29	GGGTTTCCGCGT	0	0	1800
FR_Urine_Day_29	FR	29	AAAGTTCGGTCC	0	0	1800
FR_Urine_Day_29	FR	29	GTAACGGAGTCA	0	0	1800
FR_Urine_Day_29	FR	29	CCGCCTTGTTAG	0	0	1800
FR_Urine_Day_29	FR	29	TCTATAGACGGT	0	0	1800
FR_Urine_Day_29	FR	29	GGCCATGGGGGA	0	0	1800
FR_Urine_Day_29	FR	29	TAACAGCAATGG	0.00779681	4.33156e-06	1800
FR_Urine_Day_29	FR	29	AGATTCCCATAG	0	0	1800
FR_Urine_Day_29	FR	29	CCATTGACCATT	0	0	1800
FR_Urine_Day_29	FR	29	CAGTGGGCTCCG	0	0	1800
FR_Urine_Day_29	FR	29	GCCCATCTGGAC	0	0	1800
FR_Urine_Day_29	FR	29	AGAGGCGTTATT	0	0	1800
FR_Urine_Day_29	FR	29	TTTCCCAGATGC	0	0	1800
FR_Urine_Day_29	FR	29	AATGTGGGGGTT	0	0	1800
FR_Urine_Day_29	FR	29	TATTGTGCTGGG	0	0	1800
FR_Urine_Day_29	FR	29	ACGGCCATTCTT	0	0	1800
FR_Urine_Day_29	FR	29	ACACTTAGGAAA	0	0	1800
FR_Urine_Day_29	FR	29	ATATACGCTTTT	0	0	1800
FR_Urine_Day_29	FR	29	GCCTTCCAAAGA	0	0	1800
FR_Urine_Day_29	FR	29	TCGAACGTCAGG	0	0	1800
FR_Urine_Day_29	FR	29	CCTGATCTGTCT	0	0	1800
FR_Urine_Day_29	FR	29	CAGACGGCGGTC	0	0	1800
FR_Urine_Day_29	FR	29	GCATTGAGAATG	0	0	1800
FR_Urine_Day_29	FR	29	ACGTTGGGGAAC	0	0	1800
FR_Urine_Day_29	FR	29	GGGATCGTCCTG	0	0	1800
FR_Urine_Day_29	FR	29	TCCTTGGGGGGG	0	0	1800
FR_Urine_Day_29	FR	29	CAGAACGCTAAG	0	0	1800
FR_Urine_Day_29	FR	29	TAAGATCGCTCT	0	0	1800
FR_Urine_Day_29	FR	29	TGATTCAGTGTC	0	0	1800
FR_Urine_Day_29	FR	29	TCCCTTTCAACA	0	0	1800
FR_Urine_Day_29	FR	29	AAAATCGCTGGT	0	0	1800
FR_Urine_Day_29	FR	29	CCGATCTTATGC	0	0	1800
FR_Urine_Day_29	FR	29	CCGGGTTACCGC	0	0	1800
FR_Urine_Day_29	FR	29	TTCTGGCAGGCA	0	0	1800
FR_Urine_Day_29	FR	29	GCCCTGACGGGG	0	0	1800
FR_Urine_Day_29	FR	29	CCCACCGGGACT	0	0	1800
FR_Urine_Day_29	FR	29	TGATATTTGTCT	0	0	1800
FR_Urine_Day_29	FR	29	AGGTATTA	0	0	1800
FR_Urine_Day_29	FR	29	GCGCCCGTGTTC	0	0	1800
FR_Urine_Day_29	FR	29	TAACCTGCGATG	0.00812434	4.51352e-06	1800
FR_Urine_Day_29	FR	29	TTGCCGCGCATC	0	0	1800
FR_Urine_Day_29	FR	29	GAGCTGAAGGGG	0	0	1800
FR_Urine_Day_29	FR	29	GCACTTAGTCCA	0	0	1800
FR_Urine_Day_29	FR	29	ATTGCTACCTCA	0	0	1800
FR_Urine_Day_29	FR	29	CTGAAGTGGCA	0.00968286	5.37937e-06	1800
FR_Urine_Day_29	FR	29	AGTATAAGGATT	0	0	1800
FR_Urine_Day_29	FR	29	TGCCACCATTCG	0	0	1800
FR_Urine_Day_29	FR	29	AATAGGCAAA	0	0	1800
FR_Urine_Day_29	FR	29	TTAATCATGTCG	0.0111121	6.17337e-06	1800
FR_Urine_Day_29	FR	29	GATCAGGCTGAC	0	0	1800
FR_Urine_Day_29	FR	29	TATACCCCTTCC	0	0	1800
FR_Urine_Day_29	FR	29	TATTGTCGGTCC	0	0	1800
FR_Urine_Day_29	FR	29	ACGCACCGTAGC	0	0	1800
FR_Urine_Day_29	FR	29	TCATTATCTAGG	0	0	1800
FR_Urine_Day_29	FR	29	AGGAGAAAGCGT	0	0	1800
FR_Urine_Day_29	FR	29	CAACGGTCTGTT	0	0	1800
FR_Urine_Day_29	FR	29	CAAACGGCTTAA	0	0	1800
FR_Urine_Day_29	FR	29	TTCTAGCAGCCA	0	0	1800
FR_Urine_Day_29	FR	29	AGCATTGCAAGG	0	0	1800
FR_Urine_Day_29	FR	29	CGTTGTCAAATT	0	0	1800
FR_Urine_Day_29	FR	29	ACCTGAAGGACT	0	0	1800
FR_Urine_Day_29	FR	29	CCTACCGAGAGG	0	0	1800
FR_Urine_Day_29	FR	29	CGAGGAATATTT	0	0	1800
FR_Urine_Day_29	FR	29	ACGACCAGGGGC	0	0	1800
FR_Urine_Day_29	FR	29	ATAAACGAGTTA	0	0	1800
FR_Urine_Day_29	FR	29	GGAAGCATACGG	0	0	1800
FR_Urine_Day_29	FR	29	TTTGGCGGGATG	0	0	1800
FR_Urine_Day_29	FR	29	CTTGGCTACCCC	0	0	1800
FR_Urine_Day_29	FR	29	AATACTTAGTGC	0	0	1800
FR_Urine_Day_29	FR	29	CCGGAACGATGA	0	0	1800
FR_Urine_Day_29	FR	29	GTAAGTCCAATT	0	0	1800
FR_Urine_Day_29	FR	29	ATTACTCTTGCC	0	0	1800
FR_Urine_Day_29	FR	29	CCGATGGGCCTG	0	0	1800
FR_Urine_Day_29	FR	29	GCGCAATCTTTG	0	0	1800
FR_Urine_Day_29	FR	29	AGAAGACGTAAT	0	0	1800
FR_Urine_Day_29	FR	29	AAGAGGACATTA	0	0	1800
FR_Urine_Day_29	FR	29	AATGCGTTCACT	0	0	1800
FR_Urine_Day_29	FR	29	TTCGAAATAGAT	0	0	1800
FR_Urine_Day_29	FR	29	GGAACCACTTCC	0	0	1800
FR_Urine_Day_29	FR	29	AGCCATATTTTC	0	0	1800
FR_Urine_Day_29	FR	29	CATAACCCTCCG	0	0	1800
FR_Urine_Day_29	FR	29	TCGGCCAAAGCT	0	0	1800
FR_Urine_Day_29	FR	29	TCCAAGGGAGTG	0	0	1800
FR_Urine_Day_29	FR	29	TAAACTCGCCAG	0	0	1800
FR_Urine_Day_29	FR	29	CCGCCTACTTTG	0	0	1800
FR_Urine_Day_29	FR	29	GCTTGTGCTCTG	0	0	1800
FR_Urine_Day_29	FR	29	TAAGTTGTTACA	0	0	1800
FR_Urine_Day_29	FR	29	CGATGTGTTGCA	0	0	1800
FR_Urine_Day_29	FR	29	GCAAACTTATTG	0	0	1800
FR_Urine_Day_29	FR	29	TAGTGAAGGCAT	0	0	1800
FR_Urine_Day_29	FR	29	CATGACCTTCGT	0.0102924	5.71801e-06	1800
FR_Urine_Day_29	FR	29	AACCAGACTCAC	0	0	1800
FR_Urine_Day_29	FR	29	GTTCAGCCCCCC	0	0	1800
FR_Urine_Day_29	FR	29	CTATATTTGACG	0	0	1800
FR_Urine_Day_29	FR	29	GACGAGAGAGGG	0	0	1800
FR_Urine_Day_29	FR	29	ACTCCAATTCAC	0	0	1800
FR_Urine_Day_29	FR	29	CCGGTGATAGCT	0	0	1800
FR_Urine_Day_29	FR	29	CCCTTTCGGTAG	0	0	1800
FR_Urine_Day_29	FR	29	TCGCCCTAATGA	0	0	1800
FR_Urine_Day_29	FR	29	AAAGACAGCTTC	0	0	1800
FR_Urine_Day_29	FR	29	TCGGCTAAGTGA	0	0	1800
FR_Urine_Day_29	FR	29	TTAGGGCTACTT	0	0	1800
FR_Urine_Day_29	FR	29	GAGCTCATCCGA	0	0	1800
FR_Urine_Day_29	FR	29	TGCAAGGGATCT	0	0	1800
FR_Urine_Day_29	FR	29	ATTTTTGACCCA	0	0	1800
FR_Urine_Day_29	FR	29	CCCACCCGGGAG	0	0	1800
FR_Urine_Day_29	FR	29	AAACTGGCGCAC	0	0	1800
FR_Urine_Day_29	FR	29	CTTCTTCGGATG	0	0	1800
FR_Urine_Day_29	FR	29	ATTCACTAGCTT	0.00862998	4.79443e-06	1800
FR_Urine_Day_29	FR	29	AACTTCGCTGAC	0	0	1800
FR_Urine_Day_29	FR	29	GCATACTAAGCG	0	0	1800
FR_Urine_Day_29	FR	29	AAAGCACCTAGG	0	0	1800
FR_Urine_Day_29	FR	29	CCAATGGGTCGC	0	0	1800
FR_Urine_Day_29	FR	29	CCGGGCTAAGTG	0	0	1800
FR_Urine_Day_29	FR	29	GAATCCAGGGCT	0	0	1800
FR_Urine_Day_29	FR	29	AAGGCGCAGGTG	0	0	1800
FR_Urine_Day_29	FR	29	GTTGCGCAGGGC	0	0	1800
FR_Urine_Day_29	FR	29	GCCGCCTAATC	0	0	1800
FR_Urine_Day_29	FR	29	TCGTAGGGAGGC	0	0	1800
FR_Urine_Day_29	FR	29	CCAGAGTTATGG	0	0	1800
FR_Urine_Day_29	FR	29	AGTATGTAAAGT	0	0	1800
FR_Urine_Day_29	FR	29	GCCGGTACGGGA	0	0	1800
FR_Urine_Day_29	FR	29	TACGTGGCGTTG	0	0	1800
FR_Urine_Day_29	FR	29	AAGAGGACTAGG	0	0	1800
FR_Urine_Day_29	FR	29	AATGCGCCGATT	0	0	1800
FR_Urine_Day_29	FR	29	AGGCTCCGGCAC	0	0	1800
FR_Urine_Day_29	FR	29	ATGTCTGGCTTA	0	0	1800
FR_Urine_Day_29	FR	29	ACCGCTAGCTG	0	0	1800
FR_Urine_Day_29	FR	29	TCTGTTCTCCTA	0	0	1800
FR_Urine_Day_29	FR	29	CCTGCCAGGTTG	0	0	1800
FR_Urine_Day_29	FR	29	GTACCTCGCTAA	0	0	1800
FR_Urine_Day_29	FR	29	CTGAACATGAGC	0	0	1800
FR_Urine_Day_29	FR	29	TATGATGGGATG	0	0	1800
FR_Urine_Day_29	FR	29	CTCGCCTACATT	0	0	1800
FR_Urine_Day_29	FR	29	CACTTCACCTAG	0	0	1800
FR_Urine_Day_29	FR	29	GTTTATCTTGAT	0	0	1800
FR_Urine_Day_29	FR	29	CAAATTCGAAAC	0	0	1800
FR_Urine_Day_29	FR	29	GCCCCGGGTGTG	0	0	1800
FR_Urine_Day_29	FR	29	CTTGAGATACCC	0	0	1800
FR_Urine_Day_29	FR	29	AGAATTCTCGTG	0	0	1800
FR_Urine_Day_29	FR	29	GGCTACACTCAT	0	0	1800
FR_Urine_Day_29	FR	29	CCTTTAGCTCTA	0	0	1800
FR_Urine_Day_29	FR	29	CTCTCTATATAC	0	0	1800
FR_Urine_Day_29	FR	29	TCATATCTCAGC	0	0	1800
FR_Urine_Day_29	FR	29	ATTTCAAGTCTA	0	0	1800
FR_Urine_Day_29	FR	29	TTAAGCTTAATG	0	0	1800
FR_Urine_Day_29	FR	29	TTGCAGGAGGCC	0	0	1800
FR_Urine_Day_29	FR	29	TGCTGGGTTATA	0	0	1800
FR_Urine_Day_29	FR	29	CACTCTGAGGAG	0	0	1800
FR_Urine_Day_29	FR	29	CTGGATGAGCGG	0	0	1800
FR_Urine_Day_29	FR	29	AGAATGAATGGG	0	0	1800
FR_Urine_Day_29	FR	29	TACATTCCTCGG	0	0	1800
FR_Urine_Day_29	FR	29	GAAGGCGACGTT	0	0	1800
FR_Urine_Day_29	FR	29	CAACTAAAGGTG	0	0	1800
FR_Urine_Day_29	FR	29	CTCAGCCGTAGA	0	0	1800
FR_Urine_Day_29	FR	29	AGTTGCATAACT	0	0	1800
FR_Urine_Day_29	FR	29	CGATTGAAGGGG	0	0	1800
FR_Urine_Day_29	FR	29	TGCGGGACCGGT	0	0	1800
FR_Urine_Day_29	FR	29	CCACCTACACAG	0	0	1800
FR_Urine_Day_29	FR	29	CTTGGATGGAAG	0	0	1800
FR_Urine_Day_29	FR	29	CACGTGCGAACA	0	0	1800
FR_Urine_Day_29	FR	29	CCTCAGGACCCA	0	0	1800
FR_Urine_Day_29	FR	29	TGCACGGGGTAG	0	0	1800
FR_Urine_Day_29	FR	29	AGTACTATCGAA	0	0	1800
FR_Urine_Day_29	FR	29	CTAGACGATAGT	0	0	1800
FR_Urine_Day_29	FR	29	TCCTAGAGCATA	0	0	1800
FR_Urine_Day_29	FR	29	TTGTTCACAGCG	0	0	1800
FR_Urine_Day_29	FR	29	CCTTCGGTTAAG	0	0	1800
FR_Urine_Day_29	FR	29	CTTCTAGCCTCG	0	0	1800
FR_Urine_Day_29	FR	29	CATTAGCATATC	0	0	1800
FR_Urine_Day_29	FR	29	ACTTAGCACCGT	0	0	1800
FR_Urine_Day_33	FR	33	CAACAC	3.81821	0.034711	110
FR_Urine_Day_33	FR	33	GTACATGATTAG	0	0	110
FR_Urine_Day_33	FR	33	ACAACCATGTTA	0	0	110
FR_Urine_Day_33	FR	33	ACTACCATGTGA	0	0	110
FR_Urine_Day_33	FR	33	TACCACT	0.282549	0.00256863	110
FR_Urine_Day_33	FR	33	ATTCGTCTAACG	0	0	110
FR_Urine_Day_33	FR	33	CCAATCCTGAGT	0.823156	0.00748323	110
FR_Urine_Day_33	FR	33	ACATATTGGAAG	0	0	110
FR_Urine_Day_33	FR	33	GTTTATGAGG	0	0	110
FR_Urine_Day_33	FR	33	TCAAGATAGGGT	0	0	110
FR_Urine_Day_33	FR	33	TTTCTCGCTAGG	0	0	110
FR_Urine_Day_33	FR	33	GTCTACATCTCG	0.00219513	1.99557e-05	110
FR_Urine_Day_33	FR	33	AGTGG	0	0	110
FR_Urine_Day_33	FR	33	GGCTCTACGATG	0	0	110
FR_Urine_Day_33	FR	33	GATATCCGTGCC	0	0	110
FR_Urine_Day_33	FR	33	GCCTACGTACAT	0	0	110
FR_Urine_Day_33	FR	33	GACACTT	0	0	110
FR_Urine_Day_33	FR	33	ATCCTTAAATTC	0	0	110
FR_Urine_Day_33	FR	33	GACAACAATGGT	0	0	110
FR_Urine_Day_33	FR	33	AGGGTGTCGAGA	0.00205557	1.8687e-05	110
FR_Urine_Day_33	FR	33	TGTCGTTGGTGT	0	0	110
FR_Urine_Day_33	FR	33	GTGAATGCTTGC	0	0	110
FR_Urine_Day_33	FR	33	GTCATAGAAAGA	0	0	110
FR_Urine_Day_33	FR	33	CCATTAGTTATT	0	0	110
FR_Urine_Day_33	FR	33	TTTGAGCAACAT	0	0	110
FR_Urine_Day_33	FR	33	GTACCCATCTCT	0.00428475	3.89523e-05	110
FR_Urine_Day_33	FR	33	CATGTCGTGAAG	0	0	110
FR_Urine_Day_33	FR	33	GTCGAGGTTTAT	0	0	110
FR_Urine_Day_33	FR	33	AGTACCCGTTTG	0	0	110
FR_Urine_Day_33	FR	33	CCGTCCGAGAT	0	0	110
FR_Urine_Day_33	FR	33	CTCTGCCCACCG	0	0	110
FR_Urine_Day_33	FR	33	CCTATCCGTCAG	0	0	110
FR_Urine_Day_33	FR	33	CAATAAAAACGT	0	0	110
FR_Urine_Day_33	FR	33	GTAGGGGTTTAT	0	0	110
FR_Urine_Day_33	FR	33	TTCCCTCTCGAT	0	0	110
FR_Urine_Day_33	FR	33	TAAATAAAAGAG	0.0159243	0.000144767	110
FR_Urine_Day_33	FR	33	CTGGTCGTTCGT	0	0	110
FR_Urine_Day_33	FR	33	ACAACCGGCAGG	0	0	110
FR_Urine_Day_33	FR	33	CGTAATAAACCT	0	0	110
FR_Urine_Day_33	FR	33	AGCTTCTAACTT	0	0	110
FR_Urine_Day_33	FR	33	CAAGATCTACAT	0	0	110
FR_Urine_Day_33	FR	33	CGATAGGGTAGA	0	0	110
FR_Urine_Day_33	FR	33	ACGCTGTGGCAA	0	0	110
FR_Urine_Day_33	FR	33	CCGCCAAAGTCG	0	0	110
FR_Urine_Day_33	FR	33	GTAATTAAAAGA	0	0	110
FR_Urine_Day_33	FR	33	CCGGATTC	0	0	110
FR_Urine_Day_33	FR	33	TTTTGGGTACTG	0	0	110
FR_Urine_Day_33	FR	33	TATAGTATCT	0	0	110
FR_Urine_Day_33	FR	33	ACAACACATCTC	0.439006	0.00399097	110
FR_Urine_Day_33	FR	33	CACACCGAAAGA	0	0	110
FR_Urine_Day_33	FR	33	GAATCGATGAGA	0	0	110
FR_Urine_Day_33	FR	33	AGATGTGATCCT	0	0	110
FR_Urine_Day_33	FR	33	GTCTACAAGACT	0.242115	0.00220104	110
FR_Urine_Day_33	FR	33	ACGAATAGAGCA	0	0	110
FR_Urine_Day_33	FR	33	ACTAATAAAAAA	0	0	110
FR_Urine_Day_33	FR	33	ACAAGAATAGGT	0	0	110
FR_Urine_Day_33	FR	33	GAATAACATGAA	0	0	110
FR_Urine_Day_33	FR	33	AAATAGAAAAGT	0	0	110
FR_Urine_Day_33	FR	33	ATCTTGGTAACA	0	0	110
FR_Urine_Day_33	FR	33	CATCCACTATGT	0.00573135	5.21032e-05	110
FR_Urine_Day_33	FR	33	ACATATACGAGG	0	0	110
FR_Urine_Day_33	FR	33	CTCACCAAGATG	0	0	110
FR_Urine_Day_33	FR	33	CAATAAACTTTG	0	0	110
FR_Urine_Day_33	FR	33	CCACGGCCTCT	0	0	110
FR_Urine_Day_33	FR	33	TACCCAAAGATC	0	0	110
FR_Urine_Day_33	FR	33	TCCCCCACATAA	0	0	110
FR_Urine_Day_33	FR	33	GGTGGCAGTGAC	0	0	110
FR_Urine_Day_33	FR	33	GAAACAATGGTT	0	0	110
FR_Urine_Day_33	FR	33	ACAATAAAGGGT	0.00403741	3.67037e-05	110
FR_Urine_Day_33	FR	33	GTTTCCGTTGTA	0	0	110
FR_Urine_Day_33	FR	33	CATTCGAAAGAT	0	0	110
FR_Urine_Day_33	FR	33	CGCACCGA	0	0	110
FR_Urine_Day_33	FR	33	AAAGAGAGGTGT	0	0	110
FR_Urine_Day_33	FR	33	ATCATATGCTC	0	0	110
FR_Urine_Day_33	FR	33	TCACACCTGTGT	0	0	110
FR_Urine_Day_33	FR	33	CGTATTGTGTGA	0	0	110
FR_Urine_Day_33	FR	33	GCAAACGAT	0	0	110
FR_Urine_Day_33	FR	33	CCAGACGTGACA	0.00238771	2.17065e-05	110
FR_Urine_Day_33	FR	33	CCTTGCTAGTGT	0	0	110
FR_Urine_Day_33	FR	33	ACCCAATCAGT	0	0	110
FR_Urine_Day_33	FR	33	CTACAAATAAAG	0.01717	0.000156091	110
FR_Urine_Day_33	FR	33	AGCACCCTATAT	0	0	110
FR_Urine_Day_33	FR	33	ACGGGGTATC	0	0	110
FR_Urine_Day_33	FR	33	ACCACA	0	0	110
FR_Urine_Day_33	FR	33	CGGA	0	0	110
FR_Urine_Day_33	FR	33	GATACCGAGCTG	0	0	110
FR_Urine_Day_33	FR	33	TAGCTTAGCGTG	0	0	110
FR_Urine_Day_33	FR	33	AGTTAGTCACT	0	0	110
FR_Urine_Day_33	FR	33	CCCTGCACATGT	0	0	110
FR_Urine_Day_33	FR	33	ATGCAGAGACGA	0	0	110
FR_Urine_Day_33	FR	33	ACCCCAATAT	0.00238813	2.17103e-05	110
FR_Urine_Day_33	FR	33	GAATCTCTGTAT	0	0	110
FR_Urine_Day_33	FR	33	GCTCTCCAACAG	0	0	110
FR_Urine_Day_33	FR	33	TGTAGGATCTGT	0	0	110
FR_Urine_Day_33	FR	33	ACTTCTGGATCA	0	0	110
FR_Urine_Day_33	FR	33	GTAACTTCAAAG	0	0	110
FR_Urine_Day_33	FR	33	ACATGAGATGTA	0	0	110
FR_Urine_Day_33	FR	33	ACTCAAGGGCAA	0	0	110
FR_Urine_Day_33	FR	33	ACTTCTGGTTGT	0	0	110
FR_Urine_Day_33	FR	33	ACCATGGTGACT	0	0	110
FR_Urine_Day_33	FR	33	ATATCCTGTGAG	0	0	110
FR_Urine_Day_33	FR	33	ACAAGTCCTTGG	0	0	110
FR_Urine_Day_33	FR	33	AGCATTCGTATT	0	0	110
FR_Urine_Day_33	FR	33	GTCGAGGGCAAT	0	0	110
FR_Urine_Day_33	FR	33	GAGGTTCAGGAG	0	0	110
FR_Urine_Day_33	FR	33	CACACTGGTCGT	0	0	110
FR_Urine_Day_33	FR	33	CCGTGAGTCAAA	0	0	110
FR_Urine_Day_33	FR	33	AGAATAAATAAAA	0	0	110
FR_Urine_Day_33	FR	33	GAAAGCAGTACA	0	0	110
FR_Urine_Day_33	FR	33	ACGCCGGTAACA	0	0	110
FR_Urine_Day_33	FR	33	GCCTCGAGATAT	0	0	110
FR_Urine_Day_33	FR	33	CCACTTG	0	0	110
FR_Urine_Day_33	FR	33	CACGTCATGACT	0.00369894	3.36267e-05	110
FR_Urine_Day_33	FR	33	CACATAAGCATT	0	0	110
FR_Urine_Day_33	FR	33	CCGTACCACAAT	0	0	110
FR_Urine_Day_33	FR	33	TAGATCATGTTT	0	0	110
FR_Urine_Day_33	FR	33	ACCGTTGACGT	0	0	110
FR_Urine_Day_33	FR	33	CCGAAGTATCTC	0.0462721	0.000420655	110
FR_Urine_Day_33	FR	33	TGTGTGGGAACC	0	0	110
FR_Urine_Day_33	FR	33	GGAATCGTCAGA	0	0	110
FR_Urine_Day_33	FR	33	TACATCGAGC	0	0	110
FR_Urine_Day_33	FR	33	GGCCGTATATGA	0	0	110
FR_Urine_Day_33	FR	33	ATTTACAATTGT	0	0	110
FR_Urine_Day_33	FR	33	CGATAGGCGATT	0	0	110
FR_Urine_Day_33	FR	33	CAATTACTCAAA	0	0	110
FR_Urine_Day_33	FR	33	TAGAACGAGGTC	0	0	110
FR_Urine_Day_33	FR	33	TACACGACGATC	0	0	110
FR_Urine_Day_33	FR	33	GTTCCACAATCT	34.5263	0.313875	110
FR_Urine_Day_33	FR	33	ATAATCCAAACA	0	0	110
FR_Urine_Day_33	FR	33	GAATCAGCGACA	0	0	110
FR_Urine_Day_33	FR	33	CCAAGCACGAAT	0.00217039	1.97308e-05	110
FR_Urine_Day_33	FR	33	ACTCATGATAGC	0.0546019	0.000496381	110
FR_Urine_Day_33	FR	33	GTGCTCAGGGTA	0	0	110
FR_Urine_Day_33	FR	33	CCACTTTAAGCG	0	0	110
FR_Urine_Day_33	FR	33	ATCAGTACTTCT	0	0	110
FR_Urine_Day_33	FR	33	CCGAGGAAGATG	0	0	110
FR_Urine_Day_33	FR	33	TGTTT	0	0	110
FR_Urine_Day_33	FR	33	GTGTTATACGCA	0	0	110
FR_Urine_Day_33	FR	33	TAAATTCAGTCT	0	0	110
FR_Urine_Day_33	FR	33	ATGGACTTGTCT	0	0	110
FR_Urine_Day_33	FR	33	TAATACGACTCA	0	0	110
FR_Urine_Day_33	FR	33	CCGTCTGTACAT	0	0	110
FR_Urine_Day_33	FR	33	GTGTACGATTTG	0	0	110
FR_Urine_Day_33	FR	33	TAGGACATCAT	0	0	110
FR_Urine_Day_33	FR	33	TAAACGGTGGAT	0.227247	0.00206589	110
FR_Urine_Day_33	FR	33	CATCCTGTGCTT	0	0	110
FR_Urine_Day_33	FR	33	GCAATCGGGGGC	0	0	110
FR_Urine_Day_33	FR	33	CCCCGCCTCGTC	0	0	110
FR_Urine_Day_33	FR	33	CGATAGAGCGAG	0	0	110
FR_Urine_Day_33	FR	33	CCATCAGGTGTA	0	0	110
FR_Urine_Day_33	FR	33	CGAGGGGACGGT	0	0	110
FR_Urine_Day_33	FR	33	AGTTACAAGGCT	0	0	110
FR_Urine_Day_33	FR	33	CCGATCAGTGGG	0	0	110
FR_Urine_Day_33	FR	33	GTCAACAATTAG	0	0	110
FR_Urine_Day_33	FR	33	TACACGAGTGTG	0	0	110
FR_Urine_Day_33	FR	33	CCTAT	0.2764	0.00251273	110
FR_Urine_Day_33	FR	33	TTACTTTTCAAA	0	0	110
FR_Urine_Day_33	FR	33	TACCTTTATGTA	0	0	110
FR_Urine_Day_33	FR	33	CAGCATATTGTA	0.0172737	0.000157033	110
FR_Urine_Day_33	FR	33	AAACATGGGATT	0	0	110
FR_Urine_Day_33	FR	33	ATCCTTCATACG	0	0	110
FR_Urine_Day_33	FR	33	CATACTGCTAAT	0	0	110
FR_Urine_Day_33	FR	33	TCCACAACTATA	0	0	110
FR_Urine_Day_33	FR	33	GATTGT	0	0	110
FR_Urine_Day_33	FR	33	AAACATCGAAGT	0	0	110
FR_Urine_Day_33	FR	33	GACACTAGAAGA	0.00191234	1.73849e-05	110
FR_Urine_Day_33	FR	33	CACGGAGACGGA	0	0	110
FR_Urine_Day_33	FR	33	ACGAGTGGGCCA	0	0	110
FR_Urine_Day_33	FR	33	CCGTCCCGTTGC	0	0	110
FR_Urine_Day_33	FR	33	GGACACCCAAGC	0	0	110
FR_Urine_Day_33	FR	33	AAAATAGTGCGA	0	0	110
FR_Urine_Day_33	FR	33	ACTATCGATAAT	0.0322921	0.000293565	110
FR_Urine_Day_33	FR	33	CGATCAGCACA	0	0	110
FR_Urine_Day_33	FR	33	AGTTATACACGT	0	0	110
FR_Urine_Day_33	FR	33	GGACAGTGCTCG	0	0	110
FR_Urine_Day_33	FR	33	CATGGTGACACG	0	0	110
FR_Urine_Day_33	FR	33	ACACAAAGCATA	0	0	110
FR_Urine_Day_33	FR	33	CGATATATGGGA	0	0	110
FR_Urine_Day_33	FR	33	CTTGAAAAATG	0	0	110
FR_Urine_Day_33	FR	33	ATTGGGCATAAA	0	0	110
FR_Urine_Day_33	FR	33	CCAACTGTACAT	0	0	110
FR_Urine_Day_33	FR	33	ATTAACTGGAAC	0	0	110
FR_Urine_Day_33	FR	33	CTCCTTCTGAAT	0	0	110
FR_Urine_Day_33	FR	33	AAATACCAAGAA	0	0	110
FR_Urine_Day_33	FR	33	ATGAGAAAGAA	0	0	110
FR_Urine_Day_33	FR	33	GCTCACAGCAGC	0	0	110
FR_Urine_Day_33	FR	33	TTTATCAGTAAC	0	0	110
FR_Urine_Day_33	FR	33	TTTCATGTCAGA	0	0	110
FR_Urine_Day_33	FR	33	CCATAGGCGCAT	0	0	110
FR_Urine_Day_33	FR	33	GATAACACATCT	0.0131303	0.000119366	110
FR_Urine_Day_33	FR	33	ACCTTTCAGATA	0	0	110
FR_Urine_Day_33	FR	33	AGAGATCTGTTT	0	0	110
FR_Urine_Day_33	FR	33	GTGTAGTGCCTT	0	0	110
FR_Urine_Day_33	FR	33	TATAACCATAGG	0	0	110
FR_Urine_Day_33	FR	33	CGTCTGATCATG	0	0	110
FR_Urine_Day_33	FR	33	ATCTACGGGAGT	0	0	110
FR_Urine_Day_33	FR	33	ATCCCAAGTCAT	0	0	110
FR_Urine_Day_33	FR	33	GCACATGCCGAG	0	0	110
FR_Urine_Day_33	FR	33	ACCAATCTCTCT	0	0	110
FR_Urine_Day_33	FR	33	GCCATCCACTTA	0	0	110
FR_Urine_Day_33	FR	33	CAGAGTA	0	0	110
FR_Urine_Day_33	FR	33	CGGTATAGGATA	0	0	110
FR_Urine_Day_33	FR	33	GCAATGACTGAA	0	0	110
FR_Urine_Day_33	FR	33	ACGCTCGGGACA	0	0	110
FR_Urine_Day_33	FR	33	TCGTTGACGCAT	0	0	110
FR_Urine_Day_33	FR	33	ACAGAAGTCATG	0	0	110
FR_Urine_Day_33	FR	33	CATCCCAGACCA	0	0	110
FR_Urine_Day_33	FR	33	TCCATTATGAAT	0	0	110
FR_Urine_Day_33	FR	33	TCTCCTGCAATT	0	0	110
FR_Urine_Day_33	FR	33	AGTGTGATGTCG	0	0	110
FR_Urine_Day_33	FR	33	TAGGCTCTTCAAT	0	0	110
FR_Urine_Day_33	FR	33	CCCGTCATCAAT	0	0	110
FR_Urine_Day_33	FR	33	ATAGCCGTGAGT	0	0	110
FR_Urine_Day_33	FR	33	ATCGGCCCTATT	0	0	110
FR_Urine_Day_33	FR	33	ACTGATTCG	0	0	110
FR_Urine_Day_33	FR	33	CTTGTACTCAGT	0	0	110
FR_Urine_Day_33	FR	33	GCTTTTCATCCA	0	0	110
FR_Urine_Day_33	FR	33	CCGTGTAAATGG	0	0	110
FR_Urine_Day_33	FR	33	CAATTCTCGAT	0	0	110
FR_Urine_Day_33	FR	33	CAGTTTAGTGAG	0	0	110
FR_Urine_Day_33	FR	33	TCGCTGACCAAA	0	0	110
FR_Urine_Day_33	FR	33	GGTTATCCACTA	0	0	110
FR_Urine_Day_33	FR	33	ACGTCGGCGGCA	0	0	110
FR_Urine_Day_33	FR	33	GAATAGGCTTCA	0	0	110
FR_Urine_Day_33	FR	33	CCAAGTACTTTA	0	0	110
FR_Urine_Day_33	FR	33	TCATGCCCACTG	0	0	110
FR_Urine_Day_33	FR	33	CACAACGAGCAG	0	0	110
FR_Urine_Day_33	FR	33	TGACGTGAATGA	0	0	110
FR_Urine_Day_33	FR	33	AGGCATAGGTCA	0	0	110
FR_Urine_Day_33	FR	33	ATTAAACATGCA	0	0	110
FR_Urine_Day_33	FR	33	CGGAAAGGCATG	0	0	110
FR_Urine_Day_33	FR	33	AAACACGGGGGG	0	0	110
FR_Urine_Day_33	FR	33	AAATAGAAGGAG	0	0	110
FR_Urine_Day_33	FR	33	GTCACCCACGGC	0	0	110
FR_Urine_Day_33	FR	33	ACAGACAATCTC	0	0	110
FR_Urine_Day_33	FR	33	TTCGGCCTCTTA	0	0	110
FR_Urine_Day_33	FR	33	CAATACTAGTCA	0	0	110
FR_Urine_Day_33	FR	33	AGTATAGTGGCG	0	0	110
FR_Urine_Day_33	FR	33	ACGCGCCAATGT	0	0	110
FR_Urine_Day_33	FR	33	CTTTCTATCGTA	0	0	110
FR_Urine_Day_33	FR	33	ATAAGCTGGCAC	0	0	110
FR_Urine_Day_33	FR	33	CTCCAAAA	0	0	110
FR_Urine_Day_33	FR	33	CGCAATGTTAGT	0	0	110
FR_Urine_Day_33	FR	33	AAACTCCAGTCT	4.24309	0.0385736	110
FR_Urine_Day_33	FR	33	ACACGACCTGGA	0	0	110
FR_Urine_Day_33	FR	33	TAAGATATGTGA	0	0	110
FR_Urine_Day_33	FR	33	CTCAAGAATAGC	0	0	110
FR_Urine_Day_33	FR	33	GATATTCATCAT	0	0	110
FR_Urine_Day_33	FR	33	GAGATCCCGGTC	0	0	110
FR_Urine_Day_33	FR	33	GGGCGGATGACT	0	0	110
FR_Urine_Day_33	FR	33	ATACATGGGTTC	0	0	110
FR_Urine_Day_33	FR	33	ATTCAAGGCATC	0	0	110
FR_Urine_Day_33	FR	33	CCTAGCAGTTAT	0	0	110
FR_Urine_Day_33	FR	33	AGTGCAGGGAAT	0	0	110
FR_Urine_Day_33	FR	33	AGACCGGTCAGA	0	0	110
FR_Urine_Day_33	FR	33	CAACACGTACCC	0	0	110
FR_Urine_Day_33	FR	33	GAGAACGCATAT	0	0	110
FR_Urine_Day_33	FR	33	GTTGGC	0	0	110
FR_Urine_Day_33	FR	33	GCCCCTCATATA	0	0	110
FR_Urine_Day_33	FR	33	CCGGATTCAAGC	0	0	110
FR_Urine_Day_33	FR	33	CACATCCTGTAG	0	0	110
FR_Urine_Day_33	FR	33	GGATAGTAGGTC	0	0	110
FR_Urine_Day_33	FR	33	TGTACGAATAAT	0	0	110
FR_Urine_Day_33	FR	33	TTTCATATTACT	0	0	110
FR_Urine_Day_33	FR	33	GCTTAGAGTGAA	0	0	110
FR_Urine_Day_33	FR	33	CTTGCAATGAGT	0	0	110
FR_Urine_Day_33	FR	33	TCCTACATGATG	0.00198254	1.80231e-05	110
FR_Urine_Day_33	FR	33	CAAATCGGTATA	0	0	110
FR_Urine_Day_33	FR	33	ATGGTATATAGA	0	0	110
FR_Urine_Day_33	FR	33	CGCAAGAGTTTA	0	0	110
FR_Urine_Day_33	FR	33	GCAACGGGTGGT	0	0	110
FR_Urine_Day_33	FR	33	CAAATCTAAGTG	0	0	110
FR_Urine_Day_33	FR	33	ACCAGTTTG	0	0	110
FR_Urine_Day_33	FR	33	AAATACACCATG	0	0	110
FR_Urine_Day_33	FR	33	CGATACGAGATT	0	0	110
FR_Urine_Day_33	FR	33	GTAGATGGCTGG	0	0	110
FR_Urine_Day_33	FR	33	ACAACTGTACTG	0	0	110
FR_Urine_Day_33	FR	33	CGCCTCGGGATT	0	0	110
FR_Urine_Day_33	FR	33	CGAATTCAAGT	0	0	110
FR_Urine_Day_33	FR	33	ACGATCCGCAGT	0	0	110
FR_Urine_Day_33	FR	33	GTTGAGTAGGAA	0	0	110
FR_Urine_Day_33	FR	33	GCCCTTAGGTCG	0	0	110
FR_Urine_Day_33	FR	33	GTCTGTCCGACT	0	0	110
FR_Urine_Day_33	FR	33	TCCTACGTCAAT	0	0	110
FR_Urine_Day_33	FR	33	CTCCATGG	0	0	110
FR_Urine_Day_33	FR	33	CAAATTAATGCA	0	0	110
FR_Urine_Day_33	FR	33	CACCACAATGAA	0	0	110
FR_Urine_Day_33	FR	33	AAGCATCGATAA	0	0	110
FR_Urine_Day_33	FR	33	GAAATGACGTAT	0	0	110
FR_Urine_Day_33	FR	33	CCCCCTTCAT	0	0	110
FR_Urine_Day_33	FR	33	ATGGACATGGTT	0	0	110
FR_Urine_Day_33	FR	33	CGAATCCAGATG	0	0	110
FR_Urine_Day_33	FR	33	TCGATGTTCATT	0	0	110
FR_Urine_Day_33	FR	33	ACAGGGAGTACA	0	0	110
FR_Urine_Day_33	FR	33	CTGAAAGATATT	0	0	110
FR_Urine_Day_33	FR	33	ATCCTTTCTCCG	0	0	110
FR_Urine_Day_33	FR	33	ACGGACCCTCAA	0	0	110
FR_Urine_Day_33	FR	33	CCATACGGTATA	0	0	110
FR_Urine_Day_33	FR	33	CATGTACCTGGG	0	0	110
FR_Urine_Day_33	FR	33	CAGCATGAGTAA	0	0	110
FR_Urine_Day_33	FR	33	GACAGCCGATTA	0	0	110
FR_Urine_Day_33	FR	33	CAAATGG	0	0	110
FR_Urine_Day_33	FR	33	TTTACCATTAAA	0	0	110
FR_Urine_Day_33	FR	33	CCTGTT	0.278242	0.00252947	110
FR_Urine_Day_33	FR	33	GAAT	0	0	110
FR_Urine_Day_33	FR	33	GTATCAGACAGT	0	0	110
FR_Urine_Day_33	FR	33	CGATTGGTGTTT	0	0	110
FR_Urine_Day_33	FR	33	CAAACACTTACT	0	0	110
FR_Urine_Day_33	FR	33	GGGTTGAGGTAA	0	0	110
FR_Urine_Day_33	FR	33	CGACTAGACAC	0	0	110
FR_Urine_Day_33	FR	33	CTGTCGAGGGTA	0	0	110
FR_Urine_Day_33	FR	33	ACAATCTGACAAA	0	0	110
FR_Urine_Day_33	FR	33	ATCGCGGGGGGG	0	0	110
FR_Urine_Day_33	FR	33	GGTATTTCCAGG	0	0	110
FR_Urine_Day_33	FR	33	TCCTGTCTGAAT	0	0	110
FR_Urine_Day_33	FR	33	GCCCTGTCACCG	0	0	110
FR_Urine_Day_33	FR	33	AGCTCGCATTGA	0	0	110
FR_Urine_Day_33	FR	33	GAGCTTCTACCG	0	0	110
FR_Urine_Day_33	FR	33	TCTCCGGAG	0	0	110
FR_Urine_Day_33	FR	33	GAGATCTCTATC	0	0	110
FR_Urine_Day_33	FR	33	ATGACCAGCCCT	0	0	110
FR_Urine_Day_33	FR	33	CCCTGGCCCACA	0	0	110
FR_Urine_Day_33	FR	33	AGAGGTGAGTGA	0	0	110
FR_Urine_Day_33	FR	33	CGGGAGAAGTGG	0	0	110
FR_Urine_Day_33	FR	33	AGAGACCGAACA	0	0	110
FR_Urine_Day_33	FR	33	CTCCAGTACAT	0	0	110
FR_Urine_Day_33	FR	33	TCCCATATGTGT	0	0	110
FR_Urine_Day_33	FR	33	GAGCCTCAGGGT	0	0	110
FR_Urine_Day_33	FR	33	TAATACTTACAT	0	0	110
FR_Urine_Day_33	FR	33	TTACATCTAAGA	0	0	110
FR_Urine_Day_33	FR	33	TATGAAGA	0	0	110
FR_Urine_Day_33	FR	33	CCATATGGATTT	0	0	110
FR_Urine_Day_33	FR	33	CGACACTTAAT	0	0	110
FR_Urine_Day_33	FR	33	ATAGTTTAGACA	0	0	110
FR_Urine_Day_33	FR	33	AGCAAGAAGAGT	0	0	110
FR_Urine_Day_33	FR	33	CGCAAGAGCACC	0	0	110
FR_Urine_Day_33	FR	33	AAAATATGCCCT	0	0	110
FR_Urine_Day_33	FR	33	CATGATAACCAT	0	0	110
FR_Urine_Day_33	FR	33	AGGAAGACGTG	0	0	110
FR_Urine_Day_33	FR	33	GCCACGATCGCC	0	0	110
FR_Urine_Day_33	FR	33	ACACGTCTCGAC	0	0	110
FR_Urine_Day_33	FR	33	ACCGTTACTATT	0	0	110
FR_Urine_Day_33	FR	33	GAGCCCAGTATT	0	0	110
FR_Urine_Day_33	FR	33	TCTAATAACGAG	0	0	110
FR_Urine_Day_33	FR	33	CGACATACCCGG	0	0	110
FR_Urine_Day_33	FR	33	GCCCACTTTCTA	0	0	110
FR_Urine_Day_33	FR	33	AGCACAGGATAT	0	0	110
FR_Urine_Day_33	FR	33	GAGACACCCGAA	0	0	110
FR_Urine_Day_33	FR	33	GAAATGTGGACG	0	0	110
FR_Urine_Day_33	FR	33	CAAGTTGAAGAT	0	0	110
FR_Urine_Day_33	FR	33	GAAGCAAGATTG	0	0	110
FR_Urine_Day_33	FR	33	GCGAAGTTGCT	0	0	110
FR_Urine_Day_33	FR	33	TCTATGTCCTTT	0	0	110
FR_Urine_Day_33	FR	33	ACAGATAGTGAG	0	0	110
FR_Urine_Day_33	FR	33	CGTATTTCG	0	0	110
FR_Urine_Day_33	FR	33	GACTCCACAATC	0.00183502	1.6682e-05	110
FR_Urine_Day_33	FR	33	GCCTGGAGAGA	0	0	110
FR_Urine_Day_33	FR	33	TGCAATTCTAT	0	0	110
FR_Urine_Day_33	FR	33	AGATCACTAGGC	0	0	110
FR_Urine_Day_33	FR	33	GATACACTATGA	0.00276083	2.50985e-05	110
FR_Urine_Day_33	FR	33	TTTGGTGTAAT	0	0	110
FR_Urine_Day_33	FR	33	TAAACGAGGAAG	0	0	110
FR_Urine_Day_33	FR	33	ACCCATGACGGC	0	0	110
FR_Urine_Day_33	FR	33	ACATAACCAGTA	0.107254	0.00097504	110
FR_Urine_Day_33	FR	33	ACCCTCCGAGT	0.00213594	1.94177e-05	110
FR_Urine_Day_33	FR	33	TCGAGTGATATA	0	0	110
FR_Urine_Day_33	FR	33	TATTTTGGTAAT	0	0	110
FR_Urine_Day_33	FR	33	TTGGACATGCAG	0	0	110
FR_Urine_Day_33	FR	33	CACGCCATTCCA	0	0	110
FR_Urine_Day_33	FR	33	GCCCACAAATAC	0	0	110
FR_Urine_Day_33	FR	33	CGTGTCGAAAGG	0	0	110
FR_Urine_Day_33	FR	33	CACGATACGAGT	0.00325348	2.95771e-05	110
FR_Urine_Day_33	FR	33	CCCTTCATACGA	0	0	110
FR_Urine_Day_33	FR	33	TCCGATCGATAA	0	0	110
FR_Urine_Day_33	FR	33	CGTATATCTCAT	0	0	110
FR_Urine_Day_33	FR	33	CCACCCCGTTTA	0	0	110
FR_Urine_Day_33	FR	33	GTTCAGCTTTGA	0	0	110
FR_Urine_Day_33	FR	33	GTAGGGGGGGGT	0	0	110
FR_Urine_Day_33	FR	33	GTTAGTCACAT	0	0	110
FR_Urine_Day_33	FR	33	CCAGATATGCCA	0	0	110
FR_Urine_Day_33	FR	33	CGAGCCAACACA	0	0	110
FR_Urine_Day_33	FR	33	CCACGTGATGTA	0	0	110
FR_Urine_Day_33	FR	33	CGTTACACATTG	0	0	110
FR_Urine_Day_33	FR	33	ATAGAAAATGAC	0	0	110
FR_Urine_Day_33	FR	33	GGTGAA	0	0	110
FR_Urine_Day_33	FR	33	ATCTAGATAGTA	0	0	110
FR_Urine_Day_33	FR	33	ATAACGGAGGTT	0	0	110
FR_Urine_Day_33	FR	33	GAACCTCAGATA	0	0	110
FR_Urine_Day_33	FR	33	GGTTATTGGGAG	0	0	110
FR_Urine_Day_33	FR	33	GTTCGGAAAG	0	0	110
FR_Urine_Day_33	FR	33	AACAAATCAAC	0	0	110
FR_Urine_Day_33	FR	33	GATCGTATGTCA	0	0	110
FR_Urine_Day_33	FR	33	ACATTCTGGAC	0	0	110
FR_Urine_Day_33	FR	33	TATATGAGGCCG	0	0	110
FR_Urine_Day_33	FR	33	AGAGGAAG	0	0	110
FR_Urine_Day_33	FR	33	TGAGGTCAAAGG	0	0	110
FR_Urine_Day_33	FR	33	CTACGTCACAAA	0	0	110
FR_Urine_Day_33	FR	33	AAATAGAACGTG	0	0	110
FR_Urine_Day_33	FR	33	CAACTCATACTC	0	0	110
FR_Urine_Day_33	FR	33	CACTTGATAATT	0	0	110
FR_Urine_Day_33	FR	33	CGTAAGGCCATC	0	0	110
FR_Urine_Day_33	FR	33	CTGAATAACGAT	0	0	110
FR_Urine_Day_33	FR	33	CTACAGTGTAAA	0	0	110
FR_Urine_Day_33	FR	33	CTACCGTATCA	0	0	110
FR_Urine_Day_33	FR	33	TTAACGACTTGA	0	0	110
FR_Urine_Day_33	FR	33	CCGGCCCCTCCG	0	0	110
FR_Urine_Day_33	FR	33	AACAAGAGAGCA	0	0	110
FR_Urine_Day_33	FR	33	CAAGATGTGTG	0	0	110
FR_Urine_Day_33	FR	33	CAAGATCAAACT	0.0024713	2.24664e-05	110
FR_Urine_Day_33	FR	33	CGATGTAGATAT	0	0	110
FR_Urine_Day_33	FR	33	AAAACAGGAAAG	0	0	110
FR_Urine_Day_33	FR	33	AGGACTCCATAT	0	0	110
FR_Urine_Day_33	FR	33	CCGTAAGAAAA	0	0	110
FR_Urine_Day_33	FR	33	TTAGCCGATATC	0	0	110
FR_Urine_Day_33	FR	33	GCCAGCTTGCAG	0	0	110
FR_Urine_Day_33	FR	33	GCAGTCGAGGAT	0	0	110
FR_Urine_Day_33	FR	33	AAAAGAGAACAG	0	0	110
FR_Urine_Day_33	FR	33	GAATCAATATGT	0	0	110
FR_Urine_Day_33	FR	33	AAAGTAGATCGT	0	0	110
FR_Urine_Day_33	FR	33	GACGCTACTCAA	0	0	110
FR_Urine_Day_33	FR	33	GTCTCAACTTAA	0	0	110
FR_Urine_Day_33	FR	33	GGGTTGT	0	0	110
FR_Urine_Day_33	FR	33	CATGTACT	0.279736	0.00254305	110
FR_Urine_Day_33	FR	33	GCATGGATTTTT	0	0	110
FR_Urine_Day_33	FR	33	GGGAGGAGACGA	0	0	110
FR_Urine_Day_33	FR	33	TCCACGGTTCTG	0	0	110
FR_Urine_Day_33	FR	33	ACGGGAATAGGC	0	0	110
FR_Urine_Day_33	FR	33	CGTACTGTATCA	0	0	110
FR_Urine_Day_33	FR	33	ATTATAGGCGAG	0	0	110
FR_Urine_Day_33	FR	33	CGACATGAATCT	0	0	110
FR_Urine_Day_33	FR	33	GCGTATGTGAGT	0	0	110
FR_Urine_Day_33	FR	33	TGTACCCTGT	0	0	110
FR_Urine_Day_33	FR	33	TACACAACATGT	0	0	110
FR_Urine_Day_33	FR	33	ATACCTAGGTTG	0	0	110
FR_Urine_Day_33	FR	33	CCCTACCAAGTG	0	0	110
FR_Urine_Day_33	FR	33	ATCGGGATACAA	0	0	110
FR_Urine_Day_33	FR	33	ACACACCGGAGA	0	0	110
FR_Urine_Day_33	FR	33	ATCAATCGGG	0	0	110
FR_Urine_Day_33	FR	33	TTGATGAGTAAT	0	0	110
FR_Urine_Day_33	FR	33	GTCAACCTGCAA	0	0	110
FR_Urine_Day_33	FR	33	ATGTATGTGCAC	0	0	110
FR_Urine_Day_33	FR	33	CAGAGTCACAGG	0	0	110
FR_Urine_Day_33	FR	33	ACGGTGCAAAGT	0	0	110
FR_Urine_Day_33	FR	33	AAGTATCGTAAG	0	0	110
FR_Urine_Day_33	FR	33	CCACGTATGTGA	0	0	110
FR_Urine_Day_33	FR	33	ATATCTTCCGTA	0	0	110
FR_Urine_Day_33	FR	33	GCATATCCTAA	0	0	110
FR_Urine_Day_33	FR	33	GCCCATGTCTTG	0	0	110
FR_Urine_Day_33	FR	33	CACCTAGGCACG	0	0	110
FR_Urine_Day_33	FR	33	ACGATTACGACT	0	0	110
FR_Urine_Day_33	FR	33	ACGTGAATAAGG	0	0	110
FR_Urine_Day_33	FR	33	TTCACCCTGTTG	0	0	110
FR_Urine_Day_33	FR	33	GCCACCCCTTTA	0	0	110
FR_Urine_Day_33	FR	33	ACACATTGGTC	0	0	110
FR_Urine_Day_33	FR	33	ATCTACGT	0.276829	0.00251663	110
FR_Urine_Day_33	FR	33	CATGTTCCGAGG	0	0	110
FR_Urine_Day_33	FR	33	AGCATCGTGTTA	0	0	110
FR_Urine_Day_33	FR	33	TGTTATACCCAT	0	0	110
FR_Urine_Day_33	FR	33	CCCTCCTGAACG	0	0	110
FR_Urine_Day_33	FR	33	AGACATGTCATT	0	0	110
FR_Urine_Day_33	FR	33	GGGTACTGATCA	0	0	110
FR_Urine_Day_33	FR	33	CATATGT	0	0	110
FR_Urine_Day_33	FR	33	AAGGAAATGGGT	0	0	110
FR_Urine_Day_33	FR	33	AAGGGCAAACT	0	0	110
FR_Urine_Day_33	FR	33	GCTCAGCATGAT	0	0	110
FR_Urine_Day_33	FR	33	CGCTTCATATGG	0	0	110
FR_Urine_Day_33	FR	33	CCCTATATTGCG	0	0	110
FR_Urine_Day_33	FR	33	ACAAAGGTTGTG	0	0	110
FR_Urine_Day_33	FR	33	GGCCTCACAAGT	0	0	110
FR_Urine_Day_33	FR	33	CTCCTGATTGTT	0	0	110
FR_Urine_Day_33	FR	33	GATGACCTGGGA	0	0	110
FR_Urine_Day_33	FR	33	AGACCAAAGG	0	0	110
FR_Urine_Day_33	FR	33	CCCGCCTAAAGA	0	0	110
FR_Urine_Day_33	FR	33	TCCGCCGATCGT	0	0	110
FR_Urine_Day_33	FR	33	ACCTTAGT	0.132897	0.00120815	110
FR_Urine_Day_33	FR	33	ATAGATTTGCGG	0	0	110
FR_Urine_Day_33	FR	33	CTGAGTACGAAT	0	0	110
FR_Urine_Day_33	FR	33	AGTAGGTAGGTT	0	0	110
FR_Urine_Day_33	FR	33	ATTTTATGTAC	0	0	110
FR_Urine_Day_33	FR	33	AAGATAGGGGTA	0	0	110
FR_Urine_Day_33	FR	33	CCAAAGGTCATA	0	0	110
FR_Urine_Day_33	FR	33	GAGTATTGATCC	0	0	110
FR_Urine_Day_33	FR	33	GTCTAGTATGAG	0	0	110
FR_Urine_Day_33	FR	33	AGGCCTGTGCGT	0	0	110
FR_Urine_Day_33	FR	33	AGCGTAGGCTGG	0	0	110
FR_Urine_Day_33	FR	33	GGATAGGGACAT	0	0	110
FR_Urine_Day_33	FR	33	TTGAGCTATAAC	0	0	110
FR_Urine_Day_33	FR	33	TTTCCTCTGTGT	0	0	110
FR_Urine_Day_33	FR	33	CCCAGTTCGTCG	0	0	110
FR_Urine_Day_33	FR	33	GATAACGATCCA	0	0	110
FR_Urine_Day_33	FR	33	TGAATGGTGAGG	0	0	110
FR_Urine_Day_33	FR	33	CCAAACGACAAA	0	0	110
FR_Urine_Day_33	FR	33	CTCACCGTTATT	0	0	110
FR_Urine_Day_33	FR	33	CAGCCTAATAAT	0	0	110
FR_Urine_Day_33	FR	33	CACCACCCATGC	0	0	110
FR_Urine_Day_33	FR	33	CGAGTTATAGTG	0	0	110
FR_Urine_Day_33	FR	33	GCAACCTCGTA	0	0	110
FR_Urine_Day_33	FR	33	CTAGGTGGTGCT	0	0	110
FR_Urine_Day_33	FR	33	TACAACTTCAT	0.00219824	1.9984e-05	110
FR_Urine_Day_33	FR	33	TGCGAGTGATG	0	0	110
FR_Urine_Day_33	FR	33	ATTATACTGGCG	0	0	110
FR_Urine_Day_33	FR	33	GAAATCTGACT	0	0	110
FR_Urine_Day_33	FR	33	CGTCGAAGAC	0	0	110
FR_Urine_Day_33	FR	33	GGATGTTGGTAA	0	0	110
FR_Urine_Day_33	FR	33	CTTCCCACCACG	0	0	110
FR_Urine_Day_33	FR	33	ACAACACAGCGA	0	0	110
FR_Urine_Day_33	FR	33	ACGATTCTCAAG	0	0	110
FR_Urine_Day_33	FR	33	GCACTAGTATGG	0	0	110
FR_Urine_Day_33	FR	33	CAAGTTGTCAGG	0	0	110
FR_Urine_Day_33	FR	33	CAGCTATTACAT	0	0	110
FR_Urine_Day_33	FR	33	CTTGTAATGA	0	0	110
FR_Urine_Day_33	FR	33	TAAAAAATTACC	0	0	110
FR_Urine_Day_33	FR	33	CTTTCCCTCCGT	0	0	110
FR_Urine_Day_33	FR	33	CGCGTTCCGAAA	0	0	110
FR_Urine_Day_33	FR	33	ATTCAAGATGCA	0	0	110
FR_Urine_Day_33	FR	33	TCAACCGGTAGC	0	0	110
FR_Urine_Day_33	FR	33	TACATCCAATTA	0	0	110
FR_Urine_Day_33	FR	33	AAGGACACCGGG	0	0	110
FR_Urine_Day_33	FR	33	CTAACCAATACT	0	0	110
FR_Urine_Day_33	FR	33	ACCCATTGTCAA	0	0	110
FR_Urine_Day_33	FR	33	CTGCGTAGAGAA	0	0	110
FR_Urine_Day_33	FR	33	CAACAGGTGAGA	0	0	110
FR_Urine_Day_33	FR	33	TCAATCAGT	0	0	110
FR_Urine_Day_33	FR	33	CCGATCCAACGT	0	0	110
FR_Urine_Day_33	FR	33	AGTAACGATGCT	0	0	110
FR_Urine_Day_33	FR	33	TTACTTACGAA	0	0	110
FR_Urine_Day_33	FR	33	CCCGTACAT	0	0	110
FR_Urine_Day_33	FR	33	GTTACCCAATCG	0.013844	0.000125855	110
FR_Urine_Day_33	FR	33	CATCCTCGGAAC	0	0	110
FR_Urine_Day_33	FR	33	GTCACTCTCGCA	0	0	110
FR_Urine_Day_33	FR	33	AAGCTCCCGGAA	0	0	110
FR_Urine_Day_33	FR	33	ATTATTCAAAGG	0	0	110
FR_Urine_Day_33	FR	33	TATAGGCATGTT	0	0	110
FR_Urine_Day_33	FR	33	ACTTGAGGGGGC	0	0	110
FR_Urine_Day_33	FR	33	GAAAGTTCGC	0	0	110
FR_Urine_Day_33	FR	33	TTCAATTA	0	0	110
FR_Urine_Day_33	FR	33	ACCAAGGTACGT	0	0	110
FR_Urine_Day_33	FR	33	AAAGATGGCACA	0	0	110
FR_Urine_Day_33	FR	33	CGCCTCACGGCT	0.00209233	1.90212e-05	110
FR_Urine_Day_33	FR	33	GCACACCCTATA	0	0	110
FR_Urine_Day_33	FR	33	AGCCCTCCTGA	0	0	110
FR_Urine_Day_33	FR	33	TTACTTGTGTTT	0	0	110
FR_Urine_Day_33	FR	33	GTGGCAAG	0	0	110
FR_Urine_Day_33	FR	33	CCTGTGGTTGTG	0	0	110
FR_Urine_Day_33	FR	33	TCACGGGGTGCT	0	0	110
FR_Urine_Day_33	FR	33	ACGAAGCACTTT	0	0	110
FR_Urine_Day_33	FR	33	CACTGCCATCGA	0	0	110
FR_Urine_Day_33	FR	33	GACCTGGTGTTT	0	0	110
FR_Urine_Day_33	FR	33	GAAATGTCAACC	0	0	110
FR_Urine_Day_33	FR	33	CTGTAAATCTGG	0	0	110
FR_Urine_Day_33	FR	33	CCTCAATCAAA	0	0	110
FR_Urine_Day_33	FR	33	GTTCCGT	0	0	110
FR_Urine_Day_33	FR	33	GACACTCAGCTA	0	0	110
FR_Urine_Day_33	FR	33	GAAATGAAGTTG	0	0	110
FR_Urine_Day_33	FR	33	CTTGACAGCACG	0	0	110
FR_Urine_Day_33	FR	33	AGAGGCCAAACA	0	0	110
FR_Urine_Day_33	FR	33	GCCACAGTGACC	0	0	110
FR_Urine_Day_33	FR	33	ACGATCCGGTTG	0	0	110
FR_Urine_Day_33	FR	33	GCTGAGGTACGC	0	0	110
FR_Urine_Day_33	FR	33	AATGAATACTT	0	0	110
FR_Urine_Day_33	FR	33	GCCCTGGCCTTC	0	0	110
FR_Urine_Day_33	FR	33	CCATATGCATTC	0	0	110
FR_Urine_Day_33	FR	33	ACATATCGACGG	0	0	110
FR_Urine_Day_33	FR	33	TGTCTCGTAGTA	0	0	110
FR_Urine_Day_33	FR	33	CCACTTAATATA	0	0	110
FR_Urine_Day_33	FR	33	ACCCGTTACCTT	0	0	110
FR_Urine_Day_33	FR	33	GACAGTAT	0	0	110
FR_Urine_Day_33	FR	33	GGATATAGCGG	0	0	110
FR_Urine_Day_33	FR	33	CCCGAGAGTCAT	0	0	110
FR_Urine_Day_33	FR	33	AGCCGCTGTCAT	0	0	110
FR_Urine_Day_33	FR	33	CACCAGGGAAGA	0	0	110
FR_Urine_Day_33	FR	33	ACCCCCACTATC	0	0	110
FR_Urine_Day_33	FR	33	GCCTTT	0	0	110
FR_Urine_Day_33	FR	33	GCTACGCCAGGC	0	0	110
FR_Urine_Day_33	FR	33	CGGAAGGTCATG	0	0	110
FR_Urine_Day_33	FR	33	GGTTAGACTGGG	0	0	110
FR_Urine_Day_33	FR	33	TGACATGAAAAT	0	0	110
FR_Urine_Day_33	FR	33	CACTTTAATTTG	0	0	110
FR_Urine_Day_33	FR	33	GTGTTAGGCCCC	0	0	110
FR_Urine_Day_33	FR	33	CCGCTCAATCGT	0	0	110
FR_Urine_Day_33	FR	33	CCATCTG	0	0	110
FR_Urine_Day_33	FR	33	CGACTTG	0.00329373	2.9943e-05	110
FR_Urine_Day_33	FR	33	CGCTTCCTCCGC	0	0	110
FR_Urine_Day_33	FR	33	CACTGGAGAGAT	0	0	110
FR_Urine_Day_33	FR	33	GAAAAGAAGACT	0.00188112	1.71011e-05	110
FR_Urine_Day_33	FR	33	GTCACTCTGTCC	0	0	110
FR_Urine_Day_33	FR	33	ACCAGGTGAGAT	0	0	110
FR_Urine_Day_33	FR	33	CGAAACGGGAGG	0	0	110
FR_Urine_Day_33	FR	33	CTTTTGTGTTCA	0	0	110
FR_Urine_Day_33	FR	33	ACGACTAATTCT	0	0	110
FR_Urine_Day_33	FR	33	ACACAGGCTTAG	0	0	110
FR_Urine_Day_33	FR	33	GGAAGTTCTAGT	0	0	110
FR_Urine_Day_33	FR	33	GAGCTTAACAAG	0	0	110
FR_Urine_Day_33	FR	33	CCGAGGTGCTAT	0	0	110
FR_Urine_Day_33	FR	33	CACACCGAGTT	0	0	110
FR_Urine_Day_33	FR	33	GGCATTCCGGCT	0	0	110
FR_Urine_Day_33	FR	33	ACGCTTGCATGT	0	0	110
FR_Urine_Day_33	FR	33	ACACGCCGATAT	0	0	110
FR_Urine_Day_33	FR	33	ATACAGGATT	0	0	110
FR_Urine_Day_33	FR	33	ACAGACGCACAT	0	0	110
FR_Urine_Day_33	FR	33	GTAGCGAGAGGT	0	0	110
FR_Urine_Day_33	FR	33	ACGTTTGCGGAT	0	0	110
FR_Urine_Day_33	FR	33	CCCCTTCATATT	0	0	110
FR_Urine_Day_33	FR	33	GTTAGCGGGCCA	0	0	110
FR_Urine_Day_33	FR	33	GCATCCACTTTG	0	0	110
FR_Urine_Day_33	FR	33	AAATCGACGGTG	0	0	110
FR_Urine_Day_33	FR	33	CGAGATACGTGT	0	0	110
FR_Urine_Day_33	FR	33	TCTCAGGAGGAT	0	0	110
FR_Urine_Day_33	FR	33	ACAAACTCGATT	0	0	110
FR_Urine_Day_33	FR	33	GCATTTATTGGC	0	0	110
FR_Urine_Day_33	FR	33	AGGAAGCTGTCG	0	0	110
FR_Urine_Day_33	FR	33	AGGGTCAGGGAT	0	0	110
FR_Urine_Day_33	FR	33	TGTGTACAAGGC	0	0	110
FR_Urine_Day_33	FR	33	CAACAGGGCAAG	0	0	110
FR_Urine_Day_33	FR	33	GACCTGCATTGA	0	0	110
FR_Urine_Day_33	FR	33	CACGGGGACCGG	0	0	110
FR_Urine_Day_33	FR	33	TCTCAGAGAGAT	0	0	110
FR_Urine_Day_33	FR	33	ATTCCTGGTGTG	0	0	110
FR_Urine_Day_33	FR	33	CAGGAGTGCTAT	0	0	110
FR_Urine_Day_33	FR	33	CAGAGTAGGCGA	0	0	110
FR_Urine_Day_33	FR	33	CCTGAGATCAGT	0	0	110
FR_Urine_Day_33	FR	33	TACATGGAGAGT	0	0	110
FR_Urine_Day_33	FR	33	AGTAAGGTGTAT	0	0	110
FR_Urine_Day_33	FR	33	AAACAATAGGAA	0	0	110
FR_Urine_Day_33	FR	33	AAGAAAAAGAGG	0	0	110
FR_Urine_Day_33	FR	33	CTCATAATCATA	0	0	110
FR_Urine_Day_33	FR	33	ATACTCGGAATC	0	0	110
FR_Urine_Day_33	FR	33	TCAATGTCGAAT	0	0	110
FR_Urine_Day_33	FR	33	ACACATCCAAGA	0	0	110
FR_Urine_Day_33	FR	33	CCCAGGTACTTA	0	0	110
FR_Urine_Day_33	FR	33	ACTCGCTGTCTC	0	0	110
FR_Urine_Day_33	FR	33	CCCCCCAA	0	0	110
FR_Urine_Day_33	FR	33	GTTCTATAATGT	0.00396493	3.60448e-05	110
FR_Urine_Day_33	FR	33	GGTATGCTGTAA	0	0	110
FR_Urine_Day_33	FR	33	ACGCTGATCATT	0	0	110
FR_Urine_Day_33	FR	33	CATCGCCTTGAA	0	0	110
FR_Urine_Day_33	FR	33	CTGTAGTGCAAC	0	0	110
FR_Urine_Day_33	FR	33	TCGGAG	0.280267	0.00254788	110
FR_Urine_Day_33	FR	33	ACGAGGAGGCGC	0	0	110
FR_Urine_Day_33	FR	33	AGTCCGAGTCGA	0	0	110
FR_Urine_Day_33	FR	33	CCCTTGGCGACT	0	0	110
FR_Urine_Day_33	FR	33	ACCATAAATAAG	0	0	110
FR_Urine_Day_33	FR	33	CATCGTTTGATG	0	0	110
FR_Urine_Day_33	FR	33	CTACTCAGGAAC	0	0	110
FR_Urine_Day_33	FR	33	AACTAGGGTTGT	0	0	110
FR_Urine_Day_33	FR	33	TGAACTGAGAAG	0	0	110
FR_Urine_Day_33	FR	33	ATGTGGCAAAGG	0	0	110
FR_Urine_Day_33	FR	33	AAATATTCGCGT	0	0	110
FR_Urine_Day_33	FR	33	TCAACACACAAT	0	0	110
FR_Urine_Day_33	FR	33	CCGAATCACAGG	0	0	110
FR_Urine_Day_33	FR	33	AAAAGACAGACC	0	0	110
FR_Urine_Day_33	FR	33	CAACGCAGTCTT	0	0	110
FR_Urine_Day_33	FR	33	GTACATACCAGC	0	0	110
FR_Urine_Day_33	FR	33	CGCTATTGCCTT	0	0	110
FR_Urine_Day_33	FR	33	CTTGTGGGCAGG	0	0	110
FR_Urine_Day_33	FR	33	TCTCCTG	0.28671	0.00260645	110
FR_Urine_Day_33	FR	33	GGAAAGATGAGT	0	0	110
FR_Urine_Day_33	FR	33	CGGGGATCGTG	0	0	110
FR_Urine_Day_33	FR	33	TTTGCCCCTGAA	0	0	110
FR_Urine_Day_33	FR	33	CGTTCCCCTACG	0	0	110
FR_Urine_Day_33	FR	33	CCCGTGCTTTAA	0	0	110
FR_Urine_Day_33	FR	33	GTCCTCATGTT	0	0	110
FR_Urine_Day_33	FR	33	GGTGACGTATTT	0	0	110
FR_Urine_Day_33	FR	33	CGAAGCACCTTC	0	0	110
FR_Urine_Day_33	FR	33	ATGTATACGCAG	0	0	110
FR_Urine_Day_33	FR	33	ATTAA	0	0	110
FR_Urine_Day_33	FR	33	GCAGTGACATAT	0	0	110
FR_Urine_Day_33	FR	33	CGCCATGCTTGA	0	0	110
FR_Urine_Day_33	FR	33	GTTTAGACGGGC	0	0	110
FR_Urine_Day_33	FR	33	AAACATCAACAC	0	0	110
FR_Urine_Day_33	FR	33	GAAAGACGA	0	0	110
FR_Urine_Day_33	FR	33	CCCTGTACCAAT	0.0505325	0.000459386	110
FR_Urine_Day_33	FR	33	CTTCGGATTCGT	0	0	110
FR_Urine_Day_33	FR	33	CATTCCATCGTG	0	0	110
FR_Urine_Day_33	FR	33	CATTGTGGGATT	0	0	110
FR_Urine_Day_33	FR	33	CCCCATACCATC	0	0	110
FR_Urine_Day_33	FR	33	ACTAGTTTGATG	0	0	110
FR_Urine_Day_33	FR	33	GTTGAAACCGGT	0	0	110
FR_Urine_Day_33	FR	33	CCAGAGATGTAT	0	0	110
FR_Urine_Day_33	FR	33	GATATAAAGTCT	0.00193692	1.76083e-05	110
FR_Urine_Day_33	FR	33	GAACTCTACGTA	0	0	110
FR_Urine_Day_33	FR	33	GCAACTCAATAA	0	0	110
FR_Urine_Day_33	FR	33	CCTGCGGATCTT	0	0	110
FR_Urine_Day_33	FR	33	CGAACACCGGGA	0	0	110
FR_Urine_Day_33	FR	33	CCCGTTCTTAAA	0	0	110
FR_Urine_Day_33	FR	33	CACACTCTTGGA	0	0	110
FR_Urine_Day_33	FR	33	ATAAGT	0	0	110
FR_Urine_Day_33	FR	33	ATATGCATATAC	0	0	110
FR_Urine_Day_33	FR	33	ACCGTATGG	0	0	110
FR_Urine_Day_33	FR	33	TCTTTCGCAGGA	0	0	110
FR_Urine_Day_33	FR	33	GCTTCCAGGGTA	0	0	110
FR_Urine_Day_33	FR	33	CCCATGACATTG	0	0	110
FR_Urine_Day_33	FR	33	AGGGATGGTTTA	0	0	110
FR_Urine_Day_33	FR	33	TTACAGTAACGC	0	0	110
FR_Urine_Day_33	FR	33	GTTCCAGTAAAA	0	0	110
FR_Urine_Day_33	FR	33	ACGGTTGTTCAT	0	0	110
FR_Urine_Day_33	FR	33	CCATCCAAGGAA	0	0	110
FR_Urine_Day_33	FR	33	CACCACCTCGGT	0	0	110
FR_Urine_Day_33	FR	33	CCATATTCG	0	0	110
FR_Urine_Day_33	FR	33	CTCTGCCTGT	0	0	110
FR_Urine_Day_33	FR	33	ACAGCTATACCA	0	0	110
FR_Urine_Day_33	FR	33	TCACGTCCTGTA	0	0	110
FR_Urine_Day_33	FR	33	ATGGATTGTAGG	0	0	110
FR_Urine_Day_33	FR	33	TGGCGTCGGAAA	0	0	110
FR_Urine_Day_33	FR	33	CAAATAGTCACC	0	0	110
FR_Urine_Day_33	FR	33	CCAACCCAACAA	0	0	110
FR_Urine_Day_33	FR	33	TTCGTGCTTTGA	0	0	110
FR_Urine_Day_33	FR	33	CACGTGAAGTCG	0	0	110
FR_Urine_Day_33	FR	33	AGGTCAGGCAAT	0	0	110
FR_Urine_Day_33	FR	33	ACGGTACTCACT	0	0	110
FR_Urine_Day_33	FR	33	GTTTCAACAGTT	0	0	110
FR_Urine_Day_33	FR	33	AACACCGATGTA	0	0	110
FR_Urine_Day_33	FR	33	TCACATTCAACA	0	0	110
FR_Urine_Day_33	FR	33	TCAGTTACATGG	0	0	110
FR_Urine_Day_33	FR	33	ACAGTCAGGGCG	0	0	110
FR_Urine_Day_33	FR	33	CTTGGG	0	0	110
FR_Urine_Day_33	FR	33	CATACTCTCGAG	0	0	110
FR_Urine_Day_33	FR	33	CAGCTCCCGATA	0	0	110
FR_Urine_Day_33	FR	33	AAAACCGCTATT	0	0	110
FR_Urine_Day_33	FR	33	TCACATTGACAA	0	0	110
FR_Urine_Day_33	FR	33	AATCACGCTCCT	0	0	110
FR_Urine_Day_33	FR	33	AACTTGACTACA	0	0	110
FR_Urine_Day_33	FR	33	TCCACTTATAGT	0	0	110
FR_Urine_Day_33	FR	33	TAGGTCGAGAAT	0	0	110
FR_Urine_Day_33	FR	33	AAAAATATTCAT	0	0	110
FR_Urine_Day_33	FR	33	TGTATCGTTCTA	0	0	110
FR_Urine_Day_33	FR	33	AAAATGAGTACG	0	0	110
FR_Urine_Day_33	FR	33	AAGAGCGTAGTT	0	0	110
FR_Urine_Day_33	FR	33	AAATAAGAGAAT	0	0	110
FR_Urine_Day_33	FR	33	CTAGAGCCGTAC	0	0	110
FR_Urine_Day_33	FR	33	GCTGACCATAGG	0	0	110
FR_Urine_Day_33	FR	33	CGTTTTATTCTT	0	0	110
FR_Urine_Day_33	FR	33	ATATTAAGTGTT	0	0	110
FR_Urine_Day_33	FR	33	CTACTGGTCAGG	0	0	110
FR_Urine_Day_33	FR	33	AAATTAATCTAT	0	0	110
FR_Urine_Day_33	FR	33	CCCTCCCGTTCT	0	0	110
FR_Urine_Day_33	FR	33	TTCCCTGGCAGC	0	0	110
FR_Urine_Day_33	FR	33	AAACATCTCACG	0	0	110
FR_Urine_Day_33	FR	33	CCAACAGGTCCT	0	0	110
FR_Urine_Day_33	FR	33	GTCTATCGTGGA	0	0	110
FR_Urine_Day_33	FR	33	CCGAGTGT	0	0	110
FR_Urine_Day_33	FR	33	CGGAATTACGAA	0	0	110
FR_Urine_Day_33	FR	33	CATGTCATGAAA	0	0	110
FR_Urine_Day_33	FR	33	AGTAGATATATC	0	0	110
FR_Urine_Day_33	FR	33	CCAAAGGCACAC	0	0	110
FR_Urine_Day_33	FR	33	TGCGATGATCCA	0	0	110
FR_Urine_Day_33	FR	33	TGATGAAGCATT	0	0	110
FR_Urine_Day_33	FR	33	CACTACGCTGCT	0	0	110
FR_Urine_Day_33	FR	33	AAATACGGATGG	0	0	110
FR_Urine_Day_33	FR	33	CTCGGTGAGTAA	0	0	110
FR_Urine_Day_33	FR	33	TACGAGATCCTC	0	0	110
FR_Urine_Day_33	FR	33	GATACCTATTAA	0	0	110
FR_Urine_Day_33	FR	33	GACCCTCAATGG	0	0	110
FR_Urine_Day_33	FR	33	AGCGACGCGATT	0.00516322	4.69384e-05	110
FR_Urine_Day_33	FR	33	GAATACGTAACA	0	0	110
FR_Urine_Day_33	FR	33	GTCCCTTAGGCT	0	0	110
FR_Urine_Day_33	FR	33	ACGAATGTACAG	0	0	110
FR_Urine_Day_33	FR	33	CCTATCTTGTGG	0	0	110
FR_Urine_Day_33	FR	33	GAGAGGGTCATG	0	0	110
FR_Urine_Day_33	FR	33	GCGGAGGCAAC	0	0	110
FR_Urine_Day_33	FR	33	GAAGCGAATCCT	0	0	110
FR_Urine_Day_33	FR	33	CAACGGAGTTGT	0	0	110
FR_Urine_Day_33	FR	33	AATAACTGTACC	0	0	110
FR_Urine_Day_33	FR	33	CGCAATACCAGA	0	0	110
FR_Urine_Day_33	FR	33	AACAAGACGG	0	0	110
FR_Urine_Day_33	FR	33	ATCACGATGTGG	0	0	110
FR_Urine_Day_33	FR	33	CGCGTCCCCGTT	0	0	110
FR_Urine_Day_33	FR	33	GAATTAATTGAC	0	0	110
FR_Urine_Day_33	FR	33	CCTCTCTATGTT	0	0	110
FR_Urine_Day_33	FR	33	CTACCTTCTTCT	0	0	110
FR_Urine_Day_33	FR	33	GGTGTAATTCAT	0	0	110
FR_Urine_Day_33	FR	33	GACCAAACGGAC	0	0	110
FR_Urine_Day_33	FR	33	ATTTCAATAGAG	0	0	110
FR_Urine_Day_33	FR	33	GAAATAGGTAGG	0	0	110
FR_Urine_Day_33	FR	33	GACCACATGGAA	0	0	110
FR_Urine_Day_33	FR	33	CGGTAAGATATA	0	0	110
FR_Urine_Day_33	FR	33	CGGTACTTCATG	0	0	110
FR_Urine_Day_33	FR	33	CCCTCCCTTACT	0	0	110
FR_Urine_Day_33	FR	33	CATACTTCATTC	0	0	110
FR_Urine_Day_33	FR	33	AGGATCAGTACA	0	0	110
FR_Urine_Day_33	FR	33	GCAACGTCCCGC	0	0	110
FR_Urine_Day_33	FR	33	CAATCTGTAATC	0	0	110
FR_Urine_Day_33	FR	33	GACAGGTTTGTG	0	0	110
FR_Urine_Day_33	FR	33	CCTTCAGCAGCA	0	0	110
FR_Urine_Day_33	FR	33	ATTTTGAAAAGT	0	0	110
FR_Urine_Day_33	FR	33	ACACCAGAAAGT	0	0	110
FR_Urine_Day_33	FR	33	ATCCGCATGTCA	0	0	110
FR_Urine_Day_33	FR	33	GGTGATAGAACA	0	0	110
FR_Urine_Day_33	FR	33	TAAAGGGCGGTG	0	0	110
FR_Urine_Day_33	FR	33	TCACTGGCACAT	0	0	110
FR_Urine_Day_33	FR	33	CGCGAGGGTCTG	0	0	110
FR_Urine_Day_33	FR	33	GAACAGGAGTCA	0	0	110
FR_Urine_Day_33	FR	33	CACCATGATAGA	0	0	110
FR_Urine_Day_33	FR	33	CGGGTGGTTTTG	0	0	110
FR_Urine_Day_33	FR	33	ACCGTCAGACAT	0	0	110
FR_Urine_Day_33	FR	33	AAAGTAAGGACA	0	0	110
FR_Urine_Day_33	FR	33	CTCTACCTTGAA	0	0	110
FR_Urine_Day_33	FR	33	CTTTTTCTGCTT	0	0	110
FR_Urine_Day_33	FR	33	ATCAATCCACTC	0	0	110
FR_Urine_Day_33	FR	33	ACCCTTGACATG	0	0	110
FR_Urine_Day_33	FR	33	GGCAATCTAATA	0	0	110
FR_Urine_Day_33	FR	33	CATGATGTTGAG	0	0	110
FR_Urine_Day_33	FR	33	CACATCAACCGC	0	0	110
FR_Urine_Day_33	FR	33	TATCCGAGGCAC	0	0	110
FR_Urine_Day_33	FR	33	CCGTAGGTCGAG	0	0	110
FR_Urine_Day_33	FR	33	TACCCTGTATGT	5.65229	0.0513845	110
FR_Urine_Day_33	FR	33	CCCTCCGATAAA	0	0	110
FR_Urine_Day_33	FR	33	CCTGCTGCGAAT	0	0	110
FR_Urine_Day_33	FR	33	GGTACCCTCAAT	0	0	110
FR_Urine_Day_33	FR	33	CCAAGTGACAAG	0	0	110
FR_Urine_Day_33	FR	33	CAAGTGTACAAG	0	0	110
FR_Urine_Day_33	FR	33	GACAGTTATAGT	0	0	110
FR_Urine_Day_33	FR	33	CAAATGGCCCCC	0	0	110
FR_Urine_Day_33	FR	33	TTCCATCAAATT	0	0	110
FR_Urine_Day_33	FR	33	CCGTTGTATTTG	0	0	110
FR_Urine_Day_33	FR	33	CGGTACGCTTCA	0	0	110
FR_Urine_Day_33	FR	33	GTCCCCTGATTC	0	0	110
FR_Urine_Day_33	FR	33	CGGGTAGGGAA	0	0	110
FR_Urine_Day_33	FR	33	GCGGGATATATC	0	0	110
FR_Urine_Day_33	FR	33	GTTCTGCGGAGT	0	0	110
FR_Urine_Day_33	FR	33	GTCACCATGTAG	0	0	110
FR_Urine_Day_33	FR	33	GAAATACCACGA	0	0	110
FR_Urine_Day_33	FR	33	CACTCTATCTGG	0	0	110
FR_Urine_Day_33	FR	33	CAACAAGCTATC	0	0	110
FR_Urine_Day_33	FR	33	ACCCATGAATTG	0	0	110
FR_Urine_Day_33	FR	33	CAACCCGTCCAG	0	0	110
FR_Urine_Day_33	FR	33	ACCGATAGAGAT	0	0	110
FR_Urine_Day_33	FR	33	CATACTTTCTTT	0	0	110
FR_Urine_Day_33	FR	33	TCTACTGTGTTT	0	0	110
FR_Urine_Day_33	FR	33	AGCCACATGGAG	0	0	110
FR_Urine_Day_33	FR	33	ATCCCACCTTTG	0	0	110
FR_Urine_Day_33	FR	33	CCTATGAAGTCA	0	0	110
FR_Urine_Day_33	FR	33	CCACACACTGAA	0	0	110
FR_Urine_Day_33	FR	33	GCAAGTTTCACG	0	0	110
FR_Urine_Day_33	FR	33	TCTGACTATTAA	0	0	110
FR_Urine_Day_33	FR	33	TAACATAAACAG	0	0	110
FR_Urine_Day_33	FR	33	CCGAGCCCGGAA	0	0	110
FR_Urine_Day_33	FR	33	CCCCCCCGGTGC	0	0	110
FR_Urine_Day_33	FR	33	AGAGCACCCTT	0	0	110
FR_Urine_Day_33	FR	33	GTATGGCAT	0	0	110
FR_Urine_Day_33	FR	33	TAGTGAA	0	0	110
FR_Urine_Day_33	FR	33	AATGTTATGGTT	0	0	110
FR_Urine_Day_33	FR	33	CAATATTAAATT	0	0	110
FR_Urine_Day_33	FR	33	GAGCGCCAAAGT	0.00218308	1.98462e-05	110
FR_Urine_Day_33	FR	33	GCAAAAAGTAGG	0	0	110
FR_Urine_Day_33	FR	33	ATTGGGCACGAT	0	0	110
FR_Urine_Day_33	FR	33	ACCGGAGGGCAC	0	0	110
FR_Urine_Day_33	FR	33	GTCCATGCCGGT	0	0	110
FR_Urine_Day_33	FR	33	TTTGTTATAACT	0	0	110
FR_Urine_Day_33	FR	33	ACTCCTCGTACA	0	0	110
FR_Urine_Day_33	FR	33	ATCACGATAATG	0	0	110
FR_Urine_Day_33	FR	33	CCTCATCTCTGG	0	0	110
FR_Urine_Day_33	FR	33	ACTGTTCTGCAT	0	0	110
FR_Urine_Day_33	FR	33	AAAGACAAAACA	0.00268005	2.43641e-05	110
FR_Urine_Day_33	FR	33	GAACGTTTCAAG	0	0	110
FR_Urine_Day_33	FR	33	CAAGCCTGTTGT	0	0	110
FR_Urine_Day_33	FR	33	ATTGTAACCAAT	0	0	110
FR_Urine_Day_33	FR	33	GGCTCAACTGTC	0	0	110
FR_Urine_Day_33	FR	33	GAACCCTAG	0	0	110
FR_Urine_Day_33	FR	33	CTTTGAATCATA	0	0	110
FR_Urine_Day_33	FR	33	ATACCCGATCAG	0	0	110
FR_Urine_Day_33	FR	33	CCAACGGATGAT	0	0	110
FR_Urine_Day_33	FR	33	GCACGCGTGGGA	0	0	110
FR_Urine_Day_33	FR	33	CAACCCTGTACA	0	0	110
FR_Urine_Day_33	FR	33	CAAGAGAAAACG	0	0	110
FR_Urine_Day_33	FR	33	CATCACGTACAG	0	0	110
FR_Urine_Day_33	FR	33	CTCGAACCCAAC	0	0	110
FR_Urine_Day_33	FR	33	GTTGAGAGAGAA	0	0	110
FR_Urine_Day_33	FR	33	GTGGTGCTTCTT	0	0	110
FR_Urine_Day_33	FR	33	GAGGCTTGGTTT	0	0	110
FR_Urine_Day_33	FR	33	CGTAGATAATGT	0	0	110
FR_Urine_Day_33	FR	33	GACTAGTGCGTT	0	0	110
FR_Urine_Day_33	FR	33	CAACCGGGATGG	0	0	110
FR_Urine_Day_33	FR	33	ATTCGTGGCAAG	0	0	110
FR_Urine_Day_33	FR	33	GCTCAA	0	0	110
FR_Urine_Day_33	FR	33	ATCTTAGAGCAC	0	0	110
FR_Urine_Day_33	FR	33	GCAAAGAACTGG	0	0	110
FR_Urine_Day_33	FR	33	CGCCAGGATAAG	0	0	110
FR_Urine_Day_33	FR	33	TCAACAACTTTT	0	0	110
FR_Urine_Day_33	FR	33	AGTGTTGATGCA	0	0	110
FR_Urine_Day_33	FR	33	CGTGGTAATGAG	0	0	110
FR_Urine_Day_33	FR	33	GATAATAGACTA	0	0	110
FR_Urine_Day_33	FR	33	GCGCCCCATGTA	0	0	110
FR_Urine_Day_33	FR	33	CAAAACCCTCAG	0	0	110
FR_Urine_Day_33	FR	33	AACGATGCATTT	0	0	110
FR_Urine_Day_33	FR	33	GGGAAGGGTGCC	0	0	110
FR_Urine_Day_33	FR	33	AAATGTTAGCGT	0	0	110
FR_Urine_Day_33	FR	33	AGTGGAACCCGT	0	0	110
FR_Urine_Day_33	FR	33	AGTACTTCCGAT	0	0	110
FR_Urine_Day_33	FR	33	GAAACGGCATGG	0	0	110
FR_Urine_Day_33	FR	33	GTCCTAATGCAT	0	0	110
FR_Urine_Day_33	FR	33	GTTAATCGGTGT	0	0	110
FR_Urine_Day_33	FR	33	ATCCGTCTATGT	0	0	110
FR_Urine_Day_33	FR	33	AGGCCTCTTAAT	0	0	110
FR_Urine_Day_33	FR	33	TTAACGCAAAGT	0	0	110
FR_Urine_Day_33	FR	33	GGGGGGAGATAT	0	0	110
FR_Urine_Day_33	FR	33	TGCACTTGTCAG	0	0	110
FR_Urine_Day_33	FR	33	ACTGCAGTGAGT	0	0	110
FR_Urine_Day_33	FR	33	CCTTCCGGTATA	0	0	110
FR_Urine_Day_33	FR	33	TGTTCGACTGGT	0	0	110
FR_Urine_Day_33	FR	33	CTTCCCAGCTAT	0	0	110
FR_Urine_Day_33	FR	33	TCATCTTGTGTT	0	0	110
FR_Urine_Day_33	FR	33	TGTGTTCTATGT	0	0	110
FR_Urine_Day_33	FR	33	AAACAACCCGCT	0	0	110
FR_Urine_Day_33	FR	33	GACCCTCTCAGC	0	0	110
FR_Urine_Day_33	FR	33	GTCCTTTTGCTG	0	0	110
FR_Urine_Day_33	FR	33	CCCGGCGATTGT	0	0	110
FR_Urine_Day_33	FR	33	ACGGATTTTCTG	0	0	110
FR_Urine_Day_33	FR	33	ACATTAGTACAG	0	0	110
FR_Urine_Day_33	FR	33	GCTCATGAGTGG	0	0	110
FR_Urine_Day_33	FR	33	ACGCTATCA	0	0	110
FR_Urine_Day_33	FR	33	CAACCGGAGTAG	0	0	110
FR_Urine_Day_33	FR	33	AGAGCTGTATAA	0	0	110
FR_Urine_Day_33	FR	33	GCTAGGCTAGTT	0	0	110
FR_Urine_Day_33	FR	33	AGCTGTCTGGTA	0.00316206	2.8746e-05	110
FR_Urine_Day_33	FR	33	TCCGACTTGCA	0	0	110
FR_Urine_Day_33	FR	33	AGTACTCGAGGT	0	0	110
FR_Urine_Day_33	FR	33	ATCATAGGACCT	0	0	110
FR_Urine_Day_33	FR	33	CCTGTAGGGGGT	0	0	110
FR_Urine_Day_33	FR	33	CCCAGCATAAA	0	0	110
FR_Urine_Day_33	FR	33	ACAAGTCTAGCA	0	0	110
FR_Urine_Day_33	FR	33	ACAGATACTATG	0	0	110
FR_Urine_Day_33	FR	33	ATCCGGGATGTT	0	0	110
FR_Urine_Day_33	FR	33	ACCGACACGACT	28.6541	0.260492	110
FR_Urine_Day_33	FR	33	ATTACGTGCCTT	0	0	110
FR_Urine_Day_33	FR	33	CCCCCACTGAAG	0	0	110
FR_Urine_Day_33	FR	33	GCTCTGACTTAT	0	0	110
FR_Urine_Day_33	FR	33	ATCATGCCCATC	0	0	110
FR_Urine_Day_33	FR	33	CTAGTCACACCC	0	0	110
FR_Urine_Day_33	FR	33	AATACGAATATG	0	0	110
FR_Urine_Day_33	FR	33	GACAGTCGGTCT	0	0	110
FR_Urine_Day_33	FR	33	AGTTGGAGGGAA	0	0	110
FR_Urine_Day_33	FR	33	GATACTGTCATG	0	0	110
FR_Urine_Day_33	FR	33	CGCAACTACAGT	0	0	110
FR_Urine_Day_33	FR	33	CAAGCTGTTGCC	0	0	110
FR_Urine_Day_33	FR	33	TCCTATGTGAAT	0	0	110
FR_Urine_Day_33	FR	33	CATCCTAGGACC	0	0	110
FR_Urine_Day_33	FR	33	GCATATTCTGT	0.414251	0.00376592	110
FR_Urine_Day_33	FR	33	TAAATATTAAGT	0	0	110
FR_Urine_Day_33	FR	33	CTCTCGGAGTCA	0	0	110
FR_Urine_Day_33	FR	33	CGCTCCCT	0	0	110
FR_Urine_Day_33	FR	33	ACAACAGAGGTC	0	0	110
FR_Urine_Day_33	FR	33	GGCTTGGATCAT	0	0	110
FR_Urine_Day_33	FR	33	CGAGATACGACA	0	0	110
FR_Urine_Day_33	FR	33	ATAACAAATCCT	0	0	110
FR_Urine_Day_33	FR	33	CAGTAAGAGATC	0	0	110
FR_Urine_Day_33	FR	33	TTCTGTCTGTCT	0	0	110
FR_Urine_Day_33	FR	33	ATCCGTGGTTCT	0	0	110
FR_Urine_Day_33	FR	33	ACCTTCGGGCGT	0	0	110
FR_Urine_Day_33	FR	33	ATATAGGACCAG	0	0	110
FR_Urine_Day_33	FR	33	TAATACGGTAT	0	0	110
FR_Urine_Day_33	FR	33	ACCACGGATCGG	0	0	110
FR_Urine_Day_33	FR	33	TGTGAGTCGCTT	0	0	110
FR_Urine_Day_33	FR	33	GCCTTCATATAA	0	0	110
FR_Urine_Day_33	FR	33	TGTATTCTCGTT	0	0	110
FR_Urine_Day_33	FR	33	ACACTCGGTAGT	0	0	110
FR_Urine_Day_33	FR	33	ATTACGGCTGTG	0	0	110
FR_Urine_Day_33	FR	33	CTGTTCTAAGCA	0	0	110
FR_Urine_Day_33	FR	33	GTTGCTGTTATC	0	0	110
FR_Urine_Day_33	FR	33	AATATAGTAGCA	0	0	110
FR_Urine_Day_33	FR	33	GGACTGGACTGG	0	0	110
FR_Urine_Day_33	FR	33	GTAGCTGCTCCA	0	0	110
FR_Urine_Day_33	FR	33	GTGCTCGATATT	0	0	110
FR_Urine_Day_33	FR	33	GAGCCCAACAAC	0	0	110
FR_Urine_Day_33	FR	33	GCATCTCTTCGT	0	0	110
FR_Urine_Day_33	FR	33	TCCCCCCGATAA	0	0	110
FR_Urine_Day_33	FR	33	CATTCTGGGAAC	0	0	110
FR_Urine_Day_33	FR	33	TGAGACCGGCTA	0	0	110
FR_Urine_Day_33	FR	33	AACTATAAGTCC	0	0	110
FR_Urine_Day_33	FR	33	CAAGTATTAATT	0	0	110
FR_Urine_Day_33	FR	33	GCACGTCATGGT	0	0	110
FR_Urine_Day_33	FR	33	AAATAGGGAAGG	0	0	110
FR_Urine_Day_33	FR	33	TGTTAGAATAGT	0	0	110
FR_Urine_Day_33	FR	33	CACAGTGAATAT	0	0	110
FR_Urine_Day_33	FR	33	ATCATTTTCAGA	0	0	110
FR_Urine_Day_33	FR	33	GAAACTCTCAGT	0	0	110
FR_Urine_Day_33	FR	33	AAGAACGGGGCA	0	0	110
FR_Urine_Day_33	FR	33	GGCATCAAGTTT	0	0	110
FR_Urine_Day_33	FR	33	TGGAACCACACG	0	0	110
FR_Urine_Day_33	FR	33	AAACTCCCAATG	0	0	110
FR_Urine_Day_33	FR	33	CCCTCGACCCAG	0	0	110
FR_Urine_Day_33	FR	33	GCCCTTCTAATC	0	0	110
FR_Urine_Day_33	FR	33	TCAACGGCTGAT	0	0	110
FR_Urine_Day_33	FR	33	GTTACGCGTGCT	0	0	110
FR_Urine_Day_33	FR	33	TGTTGACCTGTA	0	0	110
FR_Urine_Day_33	FR	33	CACACTGTGGGA	0	0	110
FR_Urine_Day_33	FR	33	GTCCACGTCATC	0	0	110
FR_Urine_Day_33	FR	33	CCATGCACGATG	0	0	110
FR_Urine_Day_33	FR	33	CCTGTTGGACGG	0	0	110
FR_Urine_Day_33	FR	33	GGGCATGCTTTT	0	0	110
FR_Urine_Day_33	FR	33	CCAAAACTCCAA	0	0	110
FR_Urine_Day_33	FR	33	TCAATGGAGATT	0	0	110
FR_Urine_Day_33	FR	33	GTGCCCCATCGG	0	0	110
FR_Urine_Day_33	FR	33	CCTCGTCAATGT	0	0	110
FR_Urine_Day_33	FR	33	TTAATTCGT	0	0	110
FR_Urine_Day_33	FR	33	GTACTCGACGGC	0	0	110
FR_Urine_Day_33	FR	33	ACTAATCCTTCG	0	0	110
FR_Urine_Day_33	FR	33	CGATGGTGCATT	0	0	110
FR_Urine_Day_33	FR	33	CCATACAAGTAT	0	0	110
FR_Urine_Day_33	FR	33	TGGCACTTGAAT	0	0	110
FR_Urine_Day_33	FR	33	CATAACAGTCGA	0	0	110
FR_Urine_Day_33	FR	33	GTATGAGTAGAG	0	0	110
FR_Urine_Day_33	FR	33	ATGAAGCACACA	0	0	110
FR_Urine_Day_33	FR	33	TCTTGCGCTGGC	0	0	110
FR_Urine_Day_33	FR	33	CTCTATCAGTAC	0	0	110
FR_Urine_Day_33	FR	33	CTCAGGACTTTA	0.0829745	0.000754314	110
FR_Urine_Day_33	FR	33	CAACCAACTATC	0	0	110
FR_Urine_Day_33	FR	33	TGTTGTCCGGTT	0	0	110
FR_Urine_Day_33	FR	33	ACCGACTTTGT	0	0	110
FR_Urine_Day_33	FR	33	TCAAAGAGTATT	0	0	110
FR_Urine_Day_33	FR	33	CTCTTCCAAACC	0	0	110
FR_Urine_Day_33	FR	33	GTCACGAGTTGC	0	0	110
FR_Urine_Day_33	FR	33	GAATGGAAGTGG	0	0	110
FR_Urine_Day_33	FR	33	TGCTCTTCCGGG	0	0	110
FR_Urine_Day_33	FR	33	ATCTCTACTTTC	0	0	110
FR_Urine_Day_33	FR	33	GACAATGTCCGG	0	0	110
FR_Urine_Day_33	FR	33	GCGAAGATAACC	0	0	110
FR_Urine_Day_33	FR	33	ATTCGTGCCATC	0	0	110
FR_Urine_Day_33	FR	33	CTATGCACGTAA	0.0060097	5.46337e-05	110
FR_Urine_Day_33	FR	33	TCGAATGGTGTC	0	0	110
FR_Urine_Day_33	FR	33	GGGGTTTC	0	0	110
FR_Urine_Day_33	FR	33	CCCTTCCATACA	0	0	110
FR_Urine_Day_33	FR	33	TGCTCACACGTT	0	0	110
FR_Urine_Day_33	FR	33	AAGGGCATGACG	0	0	110
FR_Urine_Day_33	FR	33	GATCCAGTTAAA	0	0	110
FR_Urine_Day_33	FR	33	TCGTACGGTTGG	0	0	110
FR_Urine_Day_33	FR	33	CCTCTACAAATT	0	0	110
FR_Urine_Day_33	FR	33	ATAGATACCATT	0	0	110
FR_Urine_Day_33	FR	33	CAACAGATGTGT	0	0	110
FR_Urine_Day_33	FR	33	TGCAACCCACGA	0	0	110
FR_Urine_Day_33	FR	33	ACTCATTGAAGA	0	0	110
FR_Urine_Day_33	FR	33	GAAGAAGATGAA	0	0	110
FR_Urine_Day_33	FR	33	CAACCGAGCCGG	0	0	110
FR_Urine_Day_33	FR	33	ATTAAATAGCAA	0	0	110
FR_Urine_Day_33	FR	33	CCAGTGCCCCAG	0	0	110
FR_Urine_Day_33	FR	33	GACCACACTTGG	0	0	110
FR_Urine_Day_33	FR	33	ACTTCATATGGG	0	0	110
FR_Urine_Day_33	FR	33	ACATATCCATGA	0	0	110
FR_Urine_Day_33	FR	33	CAGCTCCAACTG	0	0	110
FR_Urine_Day_33	FR	33	TCAGAGTACGT	0	0	110
FR_Urine_Day_33	FR	33	CCTGGTGTCG	0	0	110
FR_Urine_Day_33	FR	33	TCGTGCCACGCT	0	0	110
FR_Urine_Day_33	FR	33	CGTATCTATCTT	0	0	110
FR_Urine_Day_33	FR	33	CTTCTTACCTTT	0	0	110
FR_Urine_Day_33	FR	33	ACCGATGGTGAG	0	0	110
FR_Urine_Day_33	FR	33	ATACGTAGCATT	0	0	110
FR_Urine_Day_33	FR	33	ATCACCACCGGC	0.0494848	0.000449862	110
FR_Urine_Day_33	FR	33	CGGAACAAAGG	0	0	110
FR_Urine_Day_33	FR	33	GCCAGGAATGAG	0	0	110
FR_Urine_Day_33	FR	33	TCCAGGGAGACG	0	0	110
FR_Urine_Day_33	FR	33	AGGTCGGCGGGA	0	0	110
FR_Urine_Day_33	FR	33	ATCCACGCATCG	0	0	110
FR_Urine_Day_33	FR	33	CCCGGTTCATAT	0	0	110
FR_Urine_Day_33	FR	33	GCAATGCCTTAT	0	0	110
FR_Urine_Day_33	FR	33	AGAATTCAGTTT	0	0	110
FR_Urine_Day_33	FR	33	GATCCTCGAAGG	0	0	110
FR_Urine_Day_33	FR	33	ACCCCCATGAAT	0.00446094	4.0554e-05	110
FR_Urine_Day_33	FR	33	TTACGCATGATG	0	0	110
FR_Urine_Day_33	FR	33	ATACCCTGCAT	0	0	110
FR_Urine_Day_33	FR	33	ACTCATAGCTTT	0	0	110
FR_Urine_Day_33	FR	33	CCACTTAT	0	0	110
FR_Urine_Day_33	FR	33	GTGCTGGGGGGG	0	0	110
FR_Urine_Day_33	FR	33	CTCTATTTGTAC	0	0	110
FR_Urine_Day_33	FR	33	TCGGGCTGATGT	0	0	110
FR_Urine_Day_33	FR	33	TTACACTAATGT	0	0	110
FR_Urine_Day_33	FR	33	GTCGCTAGGACG	0	0	110
FR_Urine_Day_33	FR	33	GAAACCCCGTT	0	0	110
FR_Urine_Day_33	FR	33	AAGTTCGGTCAC	0	0	110
FR_Urine_Day_33	FR	33	CGCAGCTTT	0	0	110
FR_Urine_Day_33	FR	33	TACGTTGAGAAG	0	0	110
FR_Urine_Day_33	FR	33	ACCCAGAGCACA	0	0	110
FR_Urine_Day_33	FR	33	GAGTACAAAAAA	0	0	110
FR_Urine_Day_33	FR	33	AGAAGAATACTG	0	0	110
FR_Urine_Day_33	FR	33	CCGAAGGGTGAC	0	0	110
FR_Urine_Day_33	FR	33	GCATGTACAGC	0	0	110
FR_Urine_Day_33	FR	33	CCGTTTAGGAAA	0	0	110
FR_Urine_Day_33	FR	33	CTTATGAATAGT	0	0	110
FR_Urine_Day_33	FR	33	ACATAAGTGGGG	0	0	110
FR_Urine_Day_33	FR	33	CCCCATGTACAG	0	0	110
FR_Urine_Day_33	FR	33	GTACAAACCGGA	0	0	110
FR_Urine_Day_33	FR	33	GAATTCTGCATT	0	0	110
FR_Urine_Day_33	FR	33	CACACGAAGTGT	0	0	110
FR_Urine_Day_33	FR	33	TTTCTAGATGAG	0	0	110
FR_Urine_Day_33	FR	33	GTCATAAATTCA	0	0	110
FR_Urine_Day_33	FR	33	CACAAGGCAGGC	0	0	110
FR_Urine_Day_33	FR	33	CGCTACCGTTTT	0	0	110
FR_Urine_Day_33	FR	33	GTTCGCGATGCC	0	0	110
FR_Urine_Day_33	FR	33	GGGCGTAGACTA	0	0	110
FR_Urine_Day_33	FR	33	ACAATAATGAGG	0	0	110
FR_Urine_Day_33	FR	33	AGCGACTCTCAA	0	0	110
FR_Urine_Day_33	FR	33	TAGAGCTGCAGG	0	0	110
FR_Urine_Day_33	FR	33	CCACGCAACAAG	0	0	110
FR_Urine_Day_33	FR	33	CCGACCATAGCC	0	0	110
FR_Urine_Day_33	FR	33	CACCCTCGCGTG	0	0	110
FR_Urine_Day_33	FR	33	ACGTATGCAGAG	0	0	110
FR_Urine_Day_33	FR	33	CCCGTCTATATG	0	0	110
FR_Urine_Day_33	FR	33	CTCCACATATAT	0.00197837	1.79852e-05	110
FR_Urine_Day_33	FR	33	ACAAGGGCCGTG	0	0	110
FR_Urine_Day_33	FR	33	TGGGGTAAAGTT	0	0	110
FR_Urine_Day_33	FR	33	CCAAATATTGAC	0	0	110
FR_Urine_Day_33	FR	33	TTAGTGATCCCG	0	0	110
FR_Urine_Day_33	FR	33	AGCACGGTATAG	0	0	110
FR_Urine_Day_33	FR	33	GTTGAGATGCTA	0	0	110
FR_Urine_Day_33	FR	33	ATACCCCAAATT	0	0	110
FR_Urine_Day_33	FR	33	ACCAATCCTCTG	0	0	110
FR_Urine_Day_33	FR	33	CTTGTAATATGT	0	0	110
FR_Urine_Day_33	FR	33	GAACAAATTTGT	0	0	110
FR_Urine_Day_33	FR	33	TATCAGTTACGT	0	0	110
FR_Urine_Day_33	FR	33	TACTAGGTTTGC	0	0	110
FR_Urine_Day_33	FR	33	CAGCATCTCACG	0	0	110
FR_Urine_Day_33	FR	33	GCATTTTGTTTA	0	0	110
FR_Urine_Day_33	FR	33	CAGACTATTGGG	0	0	110
FR_Urine_Day_33	FR	33	AGACGCCTGAAT	0	0	110
FR_Urine_Day_33	FR	33	TCCCCCTCCTT	0	0	110
FR_Urine_Day_33	FR	33	GCCAGCTAAACA	0	0	110
FR_Urine_Day_33	FR	33	CGAGCGTCGGAT	0	0	110
FR_Urine_Day_33	FR	33	AACAATCCGAAC	0	0	110
FR_Urine_Day_33	FR	33	CTCGGGTATCGT	0	0	110
FR_Urine_Day_33	FR	33	GCGCCCCT	0	0	110
FR_Urine_Day_33	FR	33	TGTATGGTTGCT	0	0	110
FR_Urine_Day_33	FR	33	AAGTAGGAGACA	0	0	110
FR_Urine_Day_33	FR	33	ATTAACATGGCG	0	0	110
FR_Urine_Day_33	FR	33	AACAATGGTCGA	0	0	110
FR_Urine_Day_33	FR	33	TAGTATAGTTCG	0	0	110
FR_Urine_Day_33	FR	33	GCATCCTATTAT	0	0	110
FR_Urine_Day_33	FR	33	TGTATTGTGTAT	0	0	110
FR_Urine_Day_33	FR	33	GCCAGCAGACCC	0	0	110
FR_Urine_Day_33	FR	33	TATGTGCGATTA	0	0	110
FR_Urine_Day_33	FR	33	GCTGACCATAGA	0	0	110
FR_Urine_Day_33	FR	33	TTCTAAGGCGTT	0	0	110
FR_Urine_Day_33	FR	33	GCATCTCGACGG	0	0	110
FR_Urine_Day_33	FR	33	GCACGTCTTTGT	0	0	110
FR_Urine_Day_33	FR	33	CTAGTTAGGATG	0	0	110
FR_Urine_Day_33	FR	33	GTTTAACAGAGA	0	0	110
FR_Urine_Day_33	FR	33	CCGCACCTTCTT	0	0	110
FR_Urine_Day_33	FR	33	AGCATTGAAACA	0.138511	0.00125919	110
FR_Urine_Day_33	FR	33	TCGAGGAGGATG	0	0	110
FR_Urine_Day_33	FR	33	ACTCGTTTCAGT	0	0	110
FR_Urine_Day_33	FR	33	ATAGCTCCATTC	0	0	110
FR_Urine_Day_33	FR	33	GCCCTGCAGCCG	0.00412567	3.75061e-05	110
FR_Urine_Day_33	FR	33	CGCCCCGTAGTA	0	0	110
FR_Urine_Day_33	FR	33	GAACCGATCAAT	0	0	110
FR_Urine_Day_33	FR	33	CCTCACAGTTGA	0	0	110
FR_Urine_Day_33	FR	33	AACCTTGTCCCA	0	0	110
FR_Urine_Day_33	FR	33	ACCTAGGGCT	0	0	110
FR_Urine_Day_33	FR	33	CCTAACAACTCT	0	0	110
FR_Urine_Day_33	FR	33	GAGGCAAATCGG	0	0	110
FR_Urine_Day_33	FR	33	GGTCTTCGGAAA	0.0471007	0.000428188	110
FR_Urine_Day_33	FR	33	CAGCACCATGTT	0	0	110
FR_Urine_Day_33	FR	33	CAACTAATCTCT	0	0	110
FR_Urine_Day_33	FR	33	ACGCTCCTAGTA	0	0	110
FR_Urine_Day_33	FR	33	TTGACCATAAGA	0	0	110
FR_Urine_Day_33	FR	33	AAAGAAGGGAGC	0	0	110
FR_Urine_Day_33	FR	33	TGAAACAGCTGT	0	0	110
FR_Urine_Day_33	FR	33	ACATCTAGAGCG	0	0	110
FR_Urine_Day_33	FR	33	ACACCTCCGACC	0	0	110
FR_Urine_Day_33	FR	33	GCTACCCAGTAC	0	0	110
FR_Urine_Day_33	FR	33	TGACTTCACCAG	0	0	110
FR_Urine_Day_33	FR	33	ATCCGGCTATGT	0	0	110
FR_Urine_Day_33	FR	33	ATAACCAACAAT	0	0	110
FR_Urine_Day_33	FR	33	ATGAGT	0.281152	0.00255593	110
FR_Urine_Day_33	FR	33	TCTCTGCACAAG	0	0	110
FR_Urine_Day_33	FR	33	TTACTTCCTGTT	0	0	110
FR_Urine_Day_33	FR	33	CATTATGACATG	0	0	110
FR_Urine_Day_33	FR	33	CGCGCTGACACT	0	0	110
FR_Urine_Day_33	FR	33	ACTCACGAG	0	0	110
FR_Urine_Day_33	FR	33	CTGAAATAGTAT	0	0	110
FR_Urine_Day_33	FR	33	AAGCTCCACTTC	0	0	110
FR_Urine_Day_33	FR	33	CCATCGAGTGTG	0	0	110
FR_Urine_Day_33	FR	33	ACTTAAAAGGGT	0	0	110
FR_Urine_Day_33	FR	33	CACAGAGGCGAT	0	0	110
FR_Urine_Day_33	FR	33	CTGTAGTAT	0	0	110
FR_Urine_Day_33	FR	33	CCGATTCTTTTT	0	0	110
FR_Urine_Day_33	FR	33	ATTACCTGGGAG	0	0	110
FR_Urine_Day_33	FR	33	GTCACTCATCGG	0	0	110
FR_Urine_Day_33	FR	33	CAATCTGTGATG	0	0	110
FR_Urine_Day_33	FR	33	AGATACAGCGCC	0	0	110
FR_Urine_Day_33	FR	33	CAACAGCGTGGA	0	0	110
FR_Urine_Day_33	FR	33	CATAGTATATAC	0	0	110
FR_Urine_Day_33	FR	33	AACATATATTG	0	0	110
FR_Urine_Day_33	FR	33	ACTAACCCGACC	0	0	110
FR_Urine_Day_33	FR	33	CCTAGCCCAAAG	0	0	110
FR_Urine_Day_33	FR	33	GACACATATTAA	0	0	110
FR_Urine_Day_33	FR	33	CCCCCTGTGTTT	0	0	110
FR_Urine_Day_33	FR	33	CCACCCTGAAGG	0	0	110
FR_Urine_Day_33	FR	33	CACAACGAATAG	0	0	110
FR_Urine_Day_33	FR	33	CTTTGTCCCCTC	0	0	110
FR_Urine_Day_33	FR	33	ACAACAACCCA	0	0	110
FR_Urine_Day_33	FR	33	TCGTTGTGTATA	0	0	110
FR_Urine_Day_33	FR	33	GTAACTGGGTTT	0	0	110
FR_Urine_Day_33	FR	33	CACACCGTTTCA	0	0	110
FR_Urine_Day_33	FR	33	ATCCTCTTTCTT	0	0	110
FR_Urine_Day_33	FR	33	CTTCTTTTCAAT	0	0	110
FR_Urine_Day_33	FR	33	TCTACGTAATGC	0	0	110
FR_Urine_Day_33	FR	33	AAGAACCCATTA	0	0	110
FR_Urine_Day_33	FR	33	CCCCCCACTGTT	0	0	110
FR_Urine_Day_33	FR	33	ACAGGCTGTAGA	0	0	110
FR_Urine_Day_33	FR	33	ATTGATGACTTA	0	0	110
FR_Urine_Day_33	FR	33	GAACCCCTGAAA	0	0	110
FR_Urine_Day_33	FR	33	TTGCCCAGAAAC	0	0	110
FR_Urine_Day_33	FR	33	CAGAGCATGTTT	0	0	110
FR_Urine_Day_33	FR	33	TTTTCCGTCAAG	0	0	110
FR_Urine_Day_33	FR	33	GCGTGTAGGAGG	0	0	110
FR_Urine_Day_33	FR	33	CTTCCCATGCCA	0	0	110
FR_Urine_Day_33	FR	33	ATTTCCATGGCA	0	0	110
FR_Urine_Day_33	FR	33	CCATATGTCCGA	0.00596194	5.41994e-05	110
FR_Urine_Day_33	FR	33	TGAG	0	0	110
FR_Urine_Day_33	FR	33	TAACACGTTGGC	0	0	110
FR_Urine_Day_33	FR	33	GGGTTAGTACGG	0	0	110
FR_Urine_Day_33	FR	33	ACCGCTAGTTAT	0	0	110
FR_Urine_Day_33	FR	33	ATGCACC	0.00522843	4.75312e-05	110
FR_Urine_Day_33	FR	33	ATTTTAGCGTAT	0	0	110
FR_Urine_Day_33	FR	33	CGACGCCTCTTC	0	0	110
FR_Urine_Day_33	FR	33	CCTTCTACAGAT	0	0	110
FR_Urine_Day_33	FR	33	TCCCATAAGTAT	0	0	110
FR_Urine_Day_33	FR	33	CTAAGGGCATTC	0	0	110
FR_Urine_Day_33	FR	33	CCATGGCTCAGT	7.68483	0.0698621	110
FR_Urine_Day_33	FR	33	AAACCCATCGGT	0	0	110
FR_Urine_Day_33	FR	33	GCTGCGGGTGGA	0	0	110
FR_Urine_Day_33	FR	33	CTGCTGAGCTC	0	0	110
FR_Urine_Day_33	FR	33	CTTCGCGAAATG	0	0	110
FR_Urine_Day_33	FR	33	ATGGTTGAGCGT	0	0	110
FR_Urine_Day_33	FR	33	CCAACTTGAACT	0	0	110
FR_Urine_Day_33	FR	33	TGCTGGGCTATA	0	0	110
FR_Urine_Day_33	FR	33	CGAGACCTCTCC	0	0	110
FR_Urine_Day_33	FR	33	CGGAACGTGGGG	0	0	110
FR_Urine_Day_33	FR	33	CGCTTTGGAGT	0	0	110
FR_Urine_Day_33	FR	33	CGTGCCCGATGT	0	0	110
FR_Urine_Day_33	FR	33	TACGTACCAAAG	0	0	110
FR_Urine_Day_33	FR	33	CCGTTCCAGTCC	0	0	110
FR_Urine_Day_33	FR	33	CGTTCCGTGCAC	0	0	110
FR_Urine_Day_33	FR	33	ATCTCTACGTGT	0	0	110
FR_Urine_Day_33	FR	33	GTGATTTTGTAA	0	0	110
FR_Urine_Day_33	FR	33	ACTCCTTTGAGT	0	0	110
FR_Urine_Day_33	FR	33	TTTTAGGAAATG	0	0	110
FR_Urine_Day_33	FR	33	CCGGATAC	0	0	110
FR_Urine_Day_33	FR	33	TTGTATGGAAGT	0	0	110
FR_Urine_Day_33	FR	33	ATTGAAGTGTTG	0	0	110
FR_Urine_Day_33	FR	33	ACATAGATGTGG	0	0	110
FR_Urine_Day_33	FR	33	AAAACATCGACA	0	0	110
FR_Urine_Day_33	FR	33	ACGCTGGCAGGT	0	0	110
FR_Urine_Day_33	FR	33	CCACTAAATAGA	0	0	110
FR_Urine_Day_33	FR	33	CCTCTCTGGATT	0	0	110
FR_Urine_Day_33	FR	33	TGTCATCTGAGC	0	0	110
FR_Urine_Day_33	FR	33	ACGCCTGGGGAT	0	0	110
FR_Urine_Day_33	FR	33	AGCAGAATATAA	0	0	110
FR_Urine_Day_33	FR	33	GTCACTAGTCAC	0	0	110
FR_Urine_Day_33	FR	33	TTCAGTGCCTGC	0	0	110
FR_Urine_Day_33	FR	33	CCCTCACATCG	0	0	110
FR_Urine_Day_33	FR	33	GCGTGCAGCACT	0	0	110
FR_Urine_Day_33	FR	33	CCGCACGTTTCA	0	0	110
FR_Urine_Day_33	FR	33	CCTTATAAAAGA	0	0	110
FR_Urine_Day_33	FR	33	GGCTATGAATCG	0	0	110
FR_Urine_Day_33	FR	33	TTACAGAAGCAT	0	0	110
FR_Urine_Day_33	FR	33	TCTGTCATGGAT	0	0	110
FR_Urine_Day_33	FR	33	AAGACCATCTCG	0	0	110
FR_Urine_Day_33	FR	33	CCTATGATGT	0	0	110
FR_Urine_Day_33	FR	33	CGTTCCCTCAT	0	0	110
FR_Urine_Day_33	FR	33	CGGGGTTGTTA	0	0	110
FR_Urine_Day_33	FR	33	CAATACATGGCG	0	0	110
FR_Urine_Day_33	FR	33	ACCGCGGGGATT	0	0	110
FR_Urine_Day_33	FR	33	CCGGCTGTTC	0	0	110
FR_Urine_Day_33	FR	33	GCACTAGCTTCA	0	0	110
FR_Urine_Day_33	FR	33	GCTTGCTGTCT	0	0	110
FR_Urine_Day_33	FR	33	TATCCCGATTTG	0	0	110
FR_Urine_Day_33	FR	33	CTACTGGTACAG	0	0	110
FR_Urine_Day_33	FR	33	GCATACAAAGCG	0	0	110
FR_Urine_Day_33	FR	33	TGGTAGACGTCT	0	0	110
FR_Urine_Day_33	FR	33	CTCTATGA	0	0	110
FR_Urine_Day_33	FR	33	GACGAAATGAAT	0.00199077	1.80979e-05	110
FR_Urine_Day_33	FR	33	TCCGACAAAGA	0.00346277	3.14798e-05	110
FR_Urine_Day_33	FR	33	GCAATTTGTGAC	0	0	110
FR_Urine_Day_33	FR	33	GCCTCATATAG	0	0	110
FR_Urine_Day_33	FR	33	GCCTTGTGACGT	0	0	110
FR_Urine_Day_33	FR	33	AAAAACCATAAT	0	0	110
FR_Urine_Day_33	FR	33	ACTGATAATCTG	0	0	110
FR_Urine_Day_33	FR	33	TGATCGGGTAGC	0	0	110
FR_Urine_Day_33	FR	33	TCTGCCAAGGCG	0	0	110
FR_Urine_Day_33	FR	33	CGTGATAGGCAG	0	0	110
FR_Urine_Day_33	FR	33	CCCCATA	0	0	110
FR_Urine_Day_33	FR	33	CCCCAGACGCTA	0	0	110
FR_Urine_Day_33	FR	33	CCCCTTGTGAAG	0	0	110
FR_Urine_Day_33	FR	33	CCAGAGCCATCT	0	0	110
FR_Urine_Day_33	FR	33	GACAGATGCAAG	0	0	110
FR_Urine_Day_33	FR	33	CCCTCCTCG	0	0	110
FR_Urine_Day_33	FR	33	CCCCAGCGCAGA	0	0	110
FR_Urine_Day_33	FR	33	AGGAGCG	0	0	110
FR_Urine_Day_33	FR	33	TCCCGAATCC	0	0	110
FR_Urine_Day_33	FR	33	AAGAATCGGTAA	0	0	110
FR_Urine_Day_33	FR	33	CTCGCTCTCCAA	0	0	110
FR_Urine_Day_33	FR	33	TTCCCATGTTGT	0	0	110
FR_Urine_Day_33	FR	33	CAACAGCAATTA	0	0	110
FR_Urine_Day_33	FR	33	CTACACATGCT	0	0	110
FR_Urine_Day_33	FR	33	CCCACCGGGTAC	0	0	110
FR_Urine_Day_33	FR	33	CCGTGG	0	0	110
FR_Urine_Day_33	FR	33	TCATATGTGAGT	0	0	110
FR_Urine_Day_33	FR	33	GTGTGAAGTTAA	0	0	110
FR_Urine_Day_33	FR	33	ACTACTGTCAGG	0	0	110
FR_Urine_Day_33	FR	33	TATGCGGAAAGA	0	0	110
FR_Urine_Day_33	FR	33	CGCACTTTAGAC	0	0	110
FR_Urine_Day_33	FR	33	ACTCCTTAGAAG	0	0	110
FR_Urine_Day_33	FR	33	CTACCGGCAGGA	0	0	110
FR_Urine_Day_33	FR	33	TCACGTTGCAAT	0	0	110
FR_Urine_Day_33	FR	33	TCTGAAGTTGAA	0	0	110
FR_Urine_Day_33	FR	33	GTTTGCGGTGGA	0	0	110
FR_Urine_Day_33	FR	33	CACCCTCTCATT	0	0	110
FR_Urine_Day_33	FR	33	GTATCCTGTAA	0	0	110
FR_Urine_Day_33	FR	33	TCGCATATAATA	0	0	110
FR_Urine_Day_33	FR	33	GAAGCCCAAAAT	0.00251211	2.28374e-05	110
FR_Urine_Day_33	FR	33	ACTAACTACGAA	0	0	110
FR_Urine_Day_33	FR	33	TGGC	0	0	110
FR_Urine_Day_33	FR	33	CCCCCAAGAATG	0	0	110
FR_Urine_Day_33	FR	33	GCCGTGCAAAAT	0	0	110
FR_Urine_Day_33	FR	33	TGCACCCCATCC	0	0	110
FR_Urine_Day_33	FR	33	ACTATCAGGGGG	0	0	110
FR_Urine_Day_33	FR	33	CCATCCCGGTAC	0	0	110
FR_Urine_Day_33	FR	33	CGAATAGGTCGT	0	0	110
FR_Urine_Day_33	FR	33	ACATGCAAGAGC	0	0	110
FR_Urine_Day_33	FR	33	ACCCATGATGCG	0	0	110
FR_Urine_Day_33	FR	33	AAAAGATGTTGC	0	0	110
FR_Urine_Day_33	FR	33	CATCCCATGTCC	0	0	110
FR_Urine_Day_33	FR	33	TGAACGGAACAG	0	0	110
FR_Urine_Day_33	FR	33	GTCGCGAGTGGT	0	0	110
FR_Urine_Day_33	FR	33	ATTCACGACTCA	0	0	110
FR_Urine_Day_33	FR	33	ACCGTTCCAGGG	0	0	110
FR_Urine_Day_33	FR	33	GACCATTATTGA	0	0	110
FR_Urine_Day_33	FR	33	GTAAGGGGCAAT	0	0	110
FR_Urine_Day_33	FR	33	TGTATCCCTTTT	0	0	110
FR_Urine_Day_33	FR	33	CAAACTGATGGT	0	0	110
FR_Urine_Day_33	FR	33	CACACTGAAGGGG	0	0	110
FR_Urine_Day_33	FR	33	ACCTGATCGGAA	0	0	110
FR_Urine_Day_33	FR	33	CACCCTATTCAG	0	0	110
FR_Urine_Day_33	FR	33	GACTAGGCACTT	0	0	110
FR_Urine_Day_33	FR	33	CCAACTGGGATA	0	0	110
FR_Urine_Day_33	FR	33	GGGTCCACTCAA	0	0	110
FR_Urine_Day_33	FR	33	ACTCTTATGAAG	0	0	110
FR_Urine_Day_33	FR	33	TCTATTACTTCT	0	0	110
FR_Urine_Day_33	FR	33	CGAAAGGGGACG	0	0	110
FR_Urine_Day_33	FR	33	CCATTACTATGG	0	0	110
FR_Urine_Day_33	FR	33	CCTGTGATAAAT	0	0	110
FR_Urine_Day_33	FR	33	GCGCGCCTAAAC	0	0	110
FR_Urine_Day_33	FR	33	CACCCGAGAACT	0	0	110
FR_Urine_Day_33	FR	33	CAACCCAGGACT	0.00196451	1.78591e-05	110
FR_Urine_Day_33	FR	33	GCGACCGCACTC	0	0	110
FR_Urine_Day_33	FR	33	ATCCACGATGTG	0	0	110
FR_Urine_Day_33	FR	33	CGTACTAGAATG	0	0	110
FR_Urine_Day_33	FR	33	TTCTACCAGCG	0	0	110
FR_Urine_Day_33	FR	33	TTCCATGTAGAA	0	0	110
FR_Urine_Day_33	FR	33	AAACTTCCATTG	0	0	110
FR_Urine_Day_33	FR	33	CGCCGGAGTTGT	0	0	110
FR_Urine_Day_33	FR	33	CTAGTCGAGCAG	0	0	110
FR_Urine_Day_33	FR	33	GAATGATAGAC	0	0	110
FR_Urine_Day_33	FR	33	TAATCCGGGCTC	0	0	110
FR_Urine_Day_33	FR	33	AGTGAGACCTGG	0	0	110
FR_Urine_Day_33	FR	33	GATCTGTAATT	0	0	110
FR_Urine_Day_33	FR	33	CCTATGCCCG	0	0	110
FR_Urine_Day_33	FR	33	GAACACAAGCCT	0.00517319	4.7029e-05	110
FR_Urine_Day_33	FR	33	AAAAGTGAATGG	0	0	110
FR_Urine_Day_33	FR	33	TATCCGGCTGTA	0	0	110
FR_Urine_Day_33	FR	33	TCCGCAACGG	0	0	110
FR_Urine_Day_33	FR	33	AGCACGAGTCAG	0	0	110
FR_Urine_Day_33	FR	33	CATCATGTGCAT	0	0	110
FR_Urine_Day_33	FR	33	AAACTGCCCCGC	0	0	110
FR_Urine_Day_33	FR	33	TGAATCAGGATA	0	0	110
FR_Urine_Day_33	FR	33	CAACAGGACGCT	0	0	110
FR_Urine_Day_33	FR	33	CGGAGAGTCTCT	0	0	110
FR_Urine_Day_33	FR	33	CCAATTTAGAGC	0	0	110
FR_Urine_Day_33	FR	33	ATCATACTTGAA	0	0	110
FR_Urine_Day_33	FR	33	CCTAGAGTCAGT	0	0	110
FR_Urine_Day_33	FR	33	AGGCCGAAAGTC	0	0	110
FR_Urine_Day_33	FR	33	CCATAGGATAGC	0	0	110
FR_Urine_Day_33	FR	33	TTTATTGAGCGG	0	0	110
FR_Urine_Day_33	FR	33	AAATAAACACTC	0	0	110
FR_Urine_Day_33	FR	33	CATAACAGTCCT	0	0	110
FR_Urine_Day_33	FR	33	CCTCGCCGTTTT	0	0	110
FR_Urine_Day_33	FR	33	CTCGAATA	0	0	110
FR_Urine_Day_33	FR	33	AATAATGGTCAG	0	0	110
FR_Urine_Day_33	FR	33	TGACACCTAAGA	0	0	110
FR_Urine_Day_33	FR	33	TATATCGTGTCT	0	0	110
FR_Urine_Day_33	FR	33	GATAGGAGTAGG	0	0	110
FR_Urine_Day_33	FR	33	CAAGAGAACATT	0	0	110
FR_Urine_Day_33	FR	33	CCGACCCGTTTT	0	0	110
FR_Urine_Day_33	FR	33	TGACCTAATAGC	0	0	110
FR_Urine_Day_33	FR	33	ATGTTCCGCGGG	0	0	110
FR_Urine_Day_33	FR	33	ACGTATTACTTA	0.0280685	0.000255169	110
FR_Urine_Day_33	FR	33	ATCTGAACTAGA	0	0	110
FR_Urine_Day_33	FR	33	TCGTAGACGCTC	0	0	110
FR_Urine_Day_33	FR	33	GTTGGTGAGGTT	0	0	110
FR_Urine_Day_33	FR	33	GGGCGTGCGCAT	0	0	110
FR_Urine_Day_33	FR	33	CCCCCCCTTTTG	0	0	110
FR_Urine_Day_33	FR	33	CTAGAGCAGAAG	0	0	110
FR_Urine_Day_33	FR	33	ATAACACCAAGT	0	0	110
FR_Urine_Day_33	FR	33	CGCCCAGATGAT	0	0	110
FR_Urine_Day_33	FR	33	GCGCGTGTCACG	0	0	110
FR_Urine_Day_33	FR	33	ACAATGACTGCT	0	0	110
FR_Urine_Day_33	FR	33	TGAATTTAATGT	0	0	110
FR_Urine_Day_33	FR	33	ACTCAGGTCTAG	0	0	110
FR_Urine_Day_33	FR	33	CTTGGGTACGGA	0	0	110
FR_Urine_Day_33	FR	33	CGCATCCATGTT	0	0	110
FR_Urine_Day_33	FR	33	ATCTCCACGAGA	0	0	110
FR_Urine_Day_33	FR	33	CCCCATAGGCTA	0	0	110
FR_Urine_Day_33	FR	33	CCCCTGAGCAGT	0	0	110
FR_Urine_Day_33	FR	33	CACAGTCCGAAG	0	0	110
FR_Urine_Day_33	FR	33	CCCTACGGCCTA	0	0	110
FR_Urine_Day_33	FR	33	TATGTCATCGCC	0	0	110
FR_Urine_Day_33	FR	33	AGTCATCTAGGG	0	0	110
FR_Urine_Day_33	FR	33	ATCTCTCAACA	0.325844	0.00296222	110
FR_Urine_Day_33	FR	33	CATTCCACAATG	0	0	110
FR_Urine_Day_33	FR	33	ACATTAATGGCC	0	0	110
FR_Urine_Day_33	FR	33	ACTCTTGATTTG	0	0	110
FR_Urine_Day_33	FR	33	GCGCTCAAAGAA	0	0	110
FR_Urine_Day_33	FR	33	CTTCATGGACGG	0	0	110
FR_Urine_Day_33	FR	33	CGGCTGCTCTGA	0	0	110
FR_Urine_Day_33	FR	33	CACAAGGTATTC	0	0	110
FR_Urine_Day_33	FR	33	CGTGTGTTACAA	0	0	110
FR_Urine_Day_33	FR	33	AAGTAGACGGGT	0	0	110
FR_Urine_Day_33	FR	33	GATGAATTCCAT	0	0	110
FR_Urine_Day_33	FR	33	TTGTGTCGTGTG	0	0	110
FR_Urine_Day_33	FR	33	CAAAGGGGCACT	0	0	110
FR_Urine_Day_33	FR	33	ACTTCGGCCACT	0	0	110
FR_Urine_Day_33	FR	33	AAGACCACTTAT	0	0	110
FR_Urine_Day_33	FR	33	GTCCCGGACGGG	0	0	110
FR_Urine_Day_33	FR	33	ACCGTGGATTCG	0	0	110
FR_Urine_Day_33	FR	33	CTAGATACGGTG	0	0	110
FR_Urine_Day_33	FR	33	TGTGAGTGGGGA	0	0	110
FR_Urine_Day_33	FR	33	AGTAAGGTCAGT	0	0	110
FR_Urine_Day_33	FR	33	CTCACGACTATA	0	0	110
FR_Urine_Day_33	FR	33	CATTTAAGACGG	0	0	110
FR_Urine_Day_33	FR	33	GAATCCATGTGT	0	0	110
FR_Urine_Day_33	FR	33	TGAGCTTAGTTG	0	0	110
FR_Urine_Day_33	FR	33	GAGGTTGGATTT	0	0	110
FR_Urine_Day_33	FR	33	TCAGGAGTTGAC	0	0	110
FR_Urine_Day_33	FR	33	GGAAGGAACATT	0	0	110
FR_Urine_Day_33	FR	33	AGCGAGGTGTC	0	0	110
FR_Urine_Day_33	FR	33	TCTTTCCCAGCA	0	0	110
FR_Urine_Day_33	FR	33	TCTATCGGAGCT	0	0	110
FR_Urine_Day_33	FR	33	GGATGCAAACGT	0	0	110
FR_Urine_Day_33	FR	33	CCTCGTAGATAC	0	0	110
FR_Urine_Day_33	FR	33	AACAGTCCCATC	0	0	110
FR_Urine_Day_33	FR	33	ATACACATGGAG	0	0	110
FR_Urine_Day_33	FR	33	GACCTGGACGAG	0	0	110
FR_Urine_Day_33	FR	33	TCCACACTACAC	0	0	110
FR_Urine_Day_33	FR	33	CGAGGTAGTCAC	0	0	110
FR_Urine_Day_33	FR	33	GATCACCTTCTG	0	0	110
FR_Urine_Day_33	FR	33	CGATATTGTAAT	0	0	110
FR_Urine_Day_33	FR	33	ACCGAGACCCTA	0	0	110
FR_Urine_Day_33	FR	33	AGTGACAGAATG	0	0	110
FR_Urine_Day_33	FR	33	CACACGGAACAT	0	0	110
FR_Urine_Day_33	FR	33	ATGCGGTAATTC	0	0	110
FR_Urine_Day_33	FR	33	CATACTTGTTAG	0	0	110
FR_Urine_Day_33	FR	33	CGAGGGATCACG	0	0	110
FR_Urine_Day_33	FR	33	TAAGATGAATTT	0	0	110
FR_Urine_Day_33	FR	33	CCGAAGGTGGTA	0	0	110
FR_Urine_Day_33	FR	33	TATACTTGTAAA	0	0	110
FR_Urine_Day_33	FR	33	GATTATTGGCGA	0	0	110
FR_Urine_Day_33	FR	33	AATACCCTAGTC	0	0	110
FR_Urine_Day_33	FR	33	CAGATTGGCTAA	0	0	110
FR_Urine_Day_33	FR	33	GCACCTGGCGGA	0	0	110
FR_Urine_Day_33	FR	33	CAGCCCATCTAA	0	0	110
FR_Urine_Day_33	FR	33	CCTTGTCATGGT	0	0	110
FR_Urine_Day_33	FR	33	GAAAGATAGGTA	0	0	110
FR_Urine_Day_33	FR	33	CACTGCCTTGAT	0	0	110
FR_Urine_Day_33	FR	33	TACAATATGTAA	0	0	110
FR_Urine_Day_33	FR	33	TCATACTTGGAC	0	0	110
FR_Urine_Day_33	FR	33	ATTGTGATCCAG	0	0	110
FR_Urine_Day_33	FR	33	CCTGGGATGTAT	0	0	110
FR_Urine_Day_33	FR	33	CCTTCTTTCTTG	0	0	110
FR_Urine_Day_33	FR	33	AGGGAGCACATC	0	0	110
FR_Urine_Day_33	FR	33	AAGCCGGTACCA	0	0	110
FR_Urine_Day_33	FR	33	ACGTAATATGCG	0	0	110
FR_Urine_Day_33	FR	33	CTATGATATCA	0	0	110
FR_Urine_Day_33	FR	33	CACCCGGGGACA	0	0	110
FR_Urine_Day_33	FR	33	TATCGGGACCGT	0	0	110
FR_Urine_Day_33	FR	33	GATAATGACTAT	0	0	110
FR_Urine_Day_33	FR	33	TTACATTGGGA	0	0	110
FR_Urine_Day_33	FR	33	AATAGTTTCAGC	0	0	110
FR_Urine_Day_33	FR	33	TGAAGGGATGCT	0	0	110
FR_Urine_Day_33	FR	33	CCATTGATACTC	0	0	110
FR_Urine_Day_33	FR	33	GCAGCCCTCCAT	0	0	110
FR_Urine_Day_33	FR	33	CCCATCCGTTTA	0	0	110
FR_Urine_Day_33	FR	33	GCACCCACAGGG	0	0	110
FR_Urine_Day_33	FR	33	CCCGAGGATACT	0.00280085	2.54623e-05	110
FR_Urine_Day_33	FR	33	TGGCACATGGTT	0	0	110
FR_Urine_Day_33	FR	33	TCAGCTAAAAAT	0	0	110
FR_Urine_Day_33	FR	33	ATTTTTGGGGAA	0	0	110
FR_Urine_Day_33	FR	33	ATGCCCATTAGT	0	0	110
FR_Urine_Day_33	FR	33	CCCTATACTTGG	0	0	110
FR_Urine_Day_33	FR	33	AAATCATT	0	0	110
FR_Urine_Day_33	FR	33	GATATCGTAACA	0	0	110
FR_Urine_Day_33	FR	33	TCTACGTGGAAA	0	0	110
FR_Urine_Day_33	FR	33	CCGCGAGGATGT	0	0	110
FR_Urine_Day_33	FR	33	ATAACGATTCGG	0	0	110
FR_Urine_Day_33	FR	33	CCAGCGAGAGAT	0	0	110
FR_Urine_Day_33	FR	33	TTCATTCTACAC	0	0	110
FR_Urine_Day_33	FR	33	ACGAGCGTCGAG	0	0	110
FR_Urine_Day_33	FR	33	GGTGTTTGTTCA	0	0	110
FR_Urine_Day_33	FR	33	ACCAGACAATCA	0	0	110
FR_Urine_Day_33	FR	33	CAACCTCCGTAA	0	0	110
FR_Urine_Day_33	FR	33	TATCCAAGTGCT	0.00197873	1.79884e-05	110
FR_Urine_Day_33	FR	33	ATGGTGCATGGG	0	0	110
FR_Urine_Day_33	FR	33	AAGTCATATTTC	0	0	110
FR_Urine_Day_33	FR	33	ACAAGTAAGTAC	0	0	110
FR_Urine_Day_33	FR	33	CGTATCCTATTT	0	0	110
FR_Urine_Day_33	FR	33	CACACGGTGGGT	0	0	110
FR_Urine_Day_33	FR	33	ATCGACAGGATA	0	0	110
FR_Urine_Day_33	FR	33	CCGTATTCTTTT	0	0	110
FR_Urine_Day_33	FR	33	GTGCTTGGTTTC	0	0	110
FR_Urine_Day_33	FR	33	TATAACTTTTCT	0	0	110
FR_Urine_Day_33	FR	33	AAAGATTGATTG	0	0	110
FR_Urine_Day_33	FR	33	GGCTGCTGTTGG	0	0	110
FR_Urine_Day_33	FR	33	CGTATAT	0	0	110
FR_Urine_Day_33	FR	33	CGGCCTGGCAAT	0	0	110
FR_Urine_Day_33	FR	33	TTCTTAAACCTG	0	0	110
FR_Urine_Day_33	FR	33	ACCCAAAGTATC	0	0	110
FR_Urine_Day_33	FR	33	CTTAGTGTGATC	0	0	110
FR_Urine_Day_33	FR	33	GTCCTTTTGTGT	0	0	110
FR_Urine_Day_33	FR	33	TCATCTGGGAAT	0	0	110
FR_Urine_Day_33	FR	33	TAATACACGGAT	0	0	110
FR_Urine_Day_33	FR	33	TCAACTTGCCCA	0	0	110
FR_Urine_Day_33	FR	33	ACTGTTGTGCCC	0	0	110
FR_Urine_Day_33	FR	33	ATCCTAATCGGG	0	0	110
FR_Urine_Day_33	FR	33	CCGGGAGTGAGT	0	0	110
FR_Urine_Day_33	FR	33	CCGCGCCATTAG	0	0	110
FR_Urine_Day_33	FR	33	GAGGTGAATAAA	0	0	110
FR_Urine_Day_33	FR	33	CAAGACGAGGAT	0	0	110
FR_Urine_Day_33	FR	33	GCGATCACCTTG	0	0	110
FR_Urine_Day_33	FR	33	CGGTGTAGGTAT	0	0	110
FR_Urine_Day_33	FR	33	TTGAAGATAGGA	0	0	110
FR_Urine_Day_33	FR	33	CACCCCATGACG	0	0	110
FR_Urine_Day_33	FR	33	AACATACAGCG	0	0	110
FR_Urine_Day_33	FR	33	TGCAA	0	0	110
FR_Urine_Day_33	FR	33	ACCCGGGGTACG	0	0	110
FR_Urine_Day_33	FR	33	ATTCAAGGTAAT	0	0	110
FR_Urine_Day_33	FR	33	GAGATACGTC	0	0	110
FR_Urine_Day_33	FR	33	TATTAGGGAATA	0	0	110
FR_Urine_Day_33	FR	33	CGGGACGGTCAG	0	0	110
FR_Urine_Day_33	FR	33	TAAAAAGCGACA	0	0	110
FR_Urine_Day_33	FR	33	ACCGCCAGCAGC	0	0	110
FR_Urine_Day_33	FR	33	ACCCCTAGATCG	0	0	110
FR_Urine_Day_33	FR	33	CAGACAACCACT	0.00338452	3.07684e-05	110
FR_Urine_Day_33	FR	33	TTCATATTCATT	0	0	110
FR_Urine_Day_33	FR	33	CCATATACATAT	0	0	110
FR_Urine_Day_33	FR	33	CCGTCGGCTCTC	0	0	110
FR_Urine_Day_33	FR	33	GTGCACGTCTAA	0	0	110
FR_Urine_Day_33	FR	33	ACAGGTTTAATA	0	0	110
FR_Urine_Day_33	FR	33	CATGCAAGATCT	0.00200074	1.81886e-05	110
FR_Urine_Day_33	FR	33	CTGCCGATTTAA	0	0	110
FR_Urine_Day_33	FR	33	TGTTTGACCCTG	0	0	110
FR_Urine_Day_33	FR	33	ACGACAGGCCTA	0	0	110
FR_Urine_Day_33	FR	33	CATTATTAATC	0	0	110
FR_Urine_Day_33	FR	33	ATTCGTGTAGGT	0	0	110
FR_Urine_Day_33	FR	33	CCTCCAACGAGA	0	0	110
FR_Urine_Day_33	FR	33	ACGCCCATATGC	0	0	110
FR_Urine_Day_33	FR	33	GATATACA	0	0	110
FR_Urine_Day_33	FR	33	GATGTACCATAG	0	0	110
FR_Urine_Day_33	FR	33	GTTTTGATCCGT	0	0	110
FR_Urine_Day_33	FR	33	ACTACCGGCGGC	0	0	110
FR_Urine_Day_33	FR	33	ATGTTCCCGCAT	0	0	110
FR_Urine_Day_33	FR	33	GGACGGGCAATA	0	0	110
FR_Urine_Day_33	FR	33	CGTCAGTAAAAG	0	0	110
FR_Urine_Day_33	FR	33	TAAGGTGTGGAA	0	0	110
FR_Urine_Day_33	FR	33	GATAACGATAGG	0	0	110
FR_Urine_Day_33	FR	33	ACAGTTTGATTA	0	0	110
FR_Urine_Day_33	FR	33	ACGACAAGGAAC	0	0	110
FR_Urine_Day_33	FR	33	ATCCAGGTCAAC	0	0	110
FR_Urine_Day_33	FR	33	TTTGAGATCGAA	0	0	110
FR_Urine_Day_33	FR	33	ACTAAGGTACGT	0	0	110
FR_Urine_Day_33	FR	33	CTTTTCACTATT	0	0	110
FR_Urine_Day_33	FR	33	CCAAGTCGCAGG	0	0	110
FR_Urine_Day_33	FR	33	TGCGCAGCTAGA	0	0	110
FR_Urine_Day_33	FR	33	ACGATGAGTAAC	0	0	110
FR_Urine_Day_33	FR	33	CGCACCTGAAGA	0	0	110
FR_Urine_Day_33	FR	33	GCACCCGTTATG	0	0	110
FR_Urine_Day_33	FR	33	GTGAGTGGTATT	0	0	110
FR_Urine_Day_33	FR	33	ACCCACTGTAAG	0	0	110
FR_Urine_Day_33	FR	33	CTCAGCCGTGTA	0	0	110
FR_Urine_Day_33	FR	33	ACCGGTAATGAT	0	0	110
FR_Urine_Day_33	FR	33	GAAATTCACTGT	0	0	110
FR_Urine_Day_33	FR	33	ACCGTCACTTCG	0	0	110
FR_Urine_Day_33	FR	33	CAAAGTATAGAA	0	0	110
FR_Urine_Day_33	FR	33	CCGGAGCAATCA	0	0	110
FR_Urine_Day_33	FR	33	AAGTACGTTGAA	0	0	110
FR_Urine_Day_33	FR	33	ATCATCATCAAT	0	0	110
FR_Urine_Day_33	FR	33	CTAAGGATTCGC	0	0	110
FR_Urine_Day_33	FR	33	TCTTAGACGAGG	0	0	110
FR_Urine_Day_33	FR	33	CATAATCACAGC	0	0	110
FR_Urine_Day_33	FR	33	TAGTACGCTCTT	0	0	110
FR_Urine_Day_33	FR	33	TTAATTGACTTA	0	0	110
FR_Urine_Day_33	FR	33	GGTTGAATAAAA	0	0	110
FR_Urine_Day_33	FR	33	CTGTCTTAGGTG	0	0	110
FR_Urine_Day_33	FR	33	TGGGTGATCATG	0	0	110
FR_Urine_Day_33	FR	33	TTACATGCAGAT	0	0	110
FR_Urine_Day_33	FR	33	ACGACCGGGTGT	0	0	110
FR_Urine_Day_33	FR	33	CCACCGGCTAGG	0	0	110
FR_Urine_Day_33	FR	33	CGACATGAGGAG	0	0	110
FR_Urine_Day_33	FR	33	CTAACCATCCGT	0	0	110
FR_Urine_Day_33	FR	33	GCCACCATGAAC	0	0	110
FR_Urine_Day_33	FR	33	GTGCCAATGGTT	0	0	110
FR_Urine_Day_33	FR	33	ACCCCGGCCCAT	0	0	110
FR_Urine_Day_33	FR	33	AAATAGGATCGA	0	0	110
FR_Urine_Day_33	FR	33	ACTCGTCGGGTA	0	0	110
FR_Urine_Day_33	FR	33	TTCCTGGCGTCA	0	0	110
FR_Urine_Day_33	FR	33	CGTACTAGTA	0	0	110
FR_Urine_Day_33	FR	33	TCGTTGGGGGAG	0	0	110
FR_Urine_Day_33	FR	33	TTCGACTCGGAG	0	0	110
FR_Urine_Day_33	FR	33	TTGATCACCTTG	0	0	110
FR_Urine_Day_33	FR	33	CGCATGCGCTAT	0.0325012	0.000295465	110
FR_Urine_Day_33	FR	33	GTTGCTCACATT	0	0	110
FR_Urine_Day_33	FR	33	GTTTCGCCCCTT	0	0	110
FR_Urine_Day_33	FR	33	CCGGTAGATCGA	0	0	110
FR_Urine_Day_33	FR	33	ATGTAAAAATGC	0	0	110
FR_Urine_Day_33	FR	33	CCGACTTATAGA	0	0	110
FR_Urine_Day_33	FR	33	CACGAGGCAAG	0	0	110
FR_Urine_Day_33	FR	33	AATGTAGCACAA	0	0	110
FR_Urine_Day_33	FR	33	CCCCACGACGCT	0	0	110
FR_Urine_Day_33	FR	33	TTCTATGTCAGG	0	0	110
FR_Urine_Day_33	FR	33	CCATCCGGAAAC	0	0	110
FR_Urine_Day_33	FR	33	GGAGCACAGATG	0	0	110
FR_Urine_Day_33	FR	33	TGTGCCCACATG	0	0	110
FR_Urine_Day_33	FR	33	ACTGAACAGGGC	0	0	110
FR_Urine_Day_33	FR	33	CGCCGTGACAAT	0	0	110
FR_Urine_Day_33	FR	33	TCAACAGTGCGT	0	0	110
FR_Urine_Day_33	FR	33	CTGTACGCTGGA	0	0	110
FR_Urine_Day_33	FR	33	CCAGACGTTTCT	0	0	110
FR_Urine_Day_33	FR	33	CTGAGAGTTAAT	0	0	110
FR_Urine_Day_33	FR	33	TCACTAACGAAT	0.00190147	1.72861e-05	110
FR_Urine_Day_33	FR	33	AGGAGGAAGGA	0	0	110
FR_Urine_Day_33	FR	33	CCCCTCGATAGG	0	0	110
FR_Urine_Day_33	FR	33	ACGCCCCATCGA	0	0	110
FR_Urine_Day_33	FR	33	CCTCAGGGAGAG	0	0	110
FR_Urine_Day_33	FR	33	ACACATGGCTTG	0	0	110
FR_Urine_Day_33	FR	33	ATTCAAACTGTG	0	0	110
FR_Urine_Day_33	FR	33	AAGAGGCTAATA	0	0	110
FR_Urine_Day_33	FR	33	CCCTGTTATTCT	0	0	110
FR_Urine_Day_33	FR	33	CTTTTCAATTTG	0	0	110
FR_Urine_Day_33	FR	33	ATTTTATAGAT	0	0	110
FR_Urine_Day_33	FR	33	AGGGATTTGTAA	0.00270393	2.45812e-05	110
FR_Urine_Day_33	FR	33	CAACAGGGGGCT	0	0	110
FR_Urine_Day_33	FR	33	CTATTCAG	0	0	110
FR_Urine_Day_33	FR	33	TTGAGTAGCGCG	0	0	110
FR_Urine_Day_33	FR	33	ACGAAGAGTCAA	0	0	110
FR_Urine_Day_33	FR	33	CCCATTCGTTAA	0	0	110
FR_Urine_Day_33	FR	33	CGGAGCTGTATA	0	0	110
FR_Urine_Day_33	FR	33	ATCCACCCGCGA	0	0	110
FR_Urine_Day_33	FR	33	TGACTAAACCAA	0	0	110
FR_Urine_Day_33	FR	33	TGCTTCATCGCG	0	0	110
FR_Urine_Day_33	FR	33	CTACCGACGAGG	0	0	110
FR_Urine_Day_33	FR	33	TTTCAAGTCATC	0	0	110
FR_Urine_Day_33	FR	33	ACTATATCCAT	0	0	110
FR_Urine_Day_33	FR	33	CCTATGAGAGAT	0	0	110
FR_Urine_Day_33	FR	33	ACGAATTCTAAG	0	0	110
FR_Urine_Day_33	FR	33	GTCCTAATACGA	0	0	110
FR_Urine_Day_33	FR	33	CAACAGGGTGTG	0	0	110
FR_Urine_Day_33	FR	33	TGTAGTTGACG	0	0	110
FR_Urine_Day_33	FR	33	ACCCACTGAATG	0	0	110
FR_Urine_Day_33	FR	33	CATGTGGGTAAT	0	0	110
FR_Urine_Day_33	FR	33	TATAGGTAGACA	0	0	110
FR_Urine_Day_33	FR	33	ACGGCCGAGGAG	0	0	110
FR_Urine_Day_33	FR	33	CGCGCGA	0	0	110
FR_Urine_Day_33	FR	33	AGCCTGACCCCG	0	0	110
FR_Urine_Day_33	FR	33	GGTATGGTCTCG	0	0	110
FR_Urine_Day_33	FR	33	GAAACACGTACT	0.00253056	2.30051e-05	110
FR_Urine_Day_33	FR	33	TCCCGGGCAGAT	0	0	110
FR_Urine_Day_33	FR	33	ATCACAGGGATT	0	0	110
FR_Urine_Day_33	FR	33	ACCGAGGTCTTT	0	0	110
FR_Urine_Day_33	FR	33	CAACTTAGCGCC	0	0	110
FR_Urine_Day_33	FR	33	AGGAGTTTGTTA	0	0	110
FR_Urine_Day_33	FR	33	GGACTAAAATCT	0.0100871	9.17011e-05	110
FR_Urine_Day_33	FR	33	AAGCCACCTATG	0	0	110
FR_Urine_Day_33	FR	33	CCCCTCCGTTAA	0	0	110
FR_Urine_Day_33	FR	33	CTGATGCGCTAT	0	0	110
FR_Urine_Day_33	FR	33	TATGGTCTGCCC	0	0	110
FR_Urine_Day_33	FR	33	TCTACCCCAGAA	0	0	110
FR_Urine_Day_33	FR	33	ATAAAGTGAGAG	0	0	110
FR_Urine_Day_33	FR	33	GGCATGGCCTGA	0	0	110
FR_Urine_Day_33	FR	33	TCAACTAAATCG	0	0	110
FR_Urine_Day_33	FR	33	GTCATACAATTT	0	0	110
FR_Urine_Day_33	FR	33	GCGAGATATTGT	0	0	110
FR_Urine_Day_33	FR	33	TACTCCCAAATT	0.00179847	1.63497e-05	110
FR_Urine_Day_33	FR	33	CACTCCGATAGT	0	0	110
FR_Urine_Day_33	FR	33	CGTAGTCCCATT	0	0	110
FR_Urine_Day_33	FR	33	CTGACTTGCAAT	0	0	110
FR_Urine_Day_33	FR	33	GGATACCGCGTA	0	0	110
FR_Urine_Day_33	FR	33	GCATTTCTTGGT	0	0	110
FR_Urine_Day_33	FR	33	CCAATCTTTGCA	0	0	110
FR_Urine_Day_33	FR	33	CCTGGAACGGGC	0.109931	0.00099937	110
FR_Urine_Day_33	FR	33	AGGGCCCTAACG	0	0	110
FR_Urine_Day_33	FR	33	GAGGCCCGTTAC	0	0	110
FR_Urine_Day_33	FR	33	CATCATGCAAGA	0	0	110
FR_Urine_Day_33	FR	33	CTCGCGGAGATT	0	0	110
FR_Urine_Day_33	FR	33	ATTTACAAATGG	0	0	110
FR_Urine_Day_33	FR	33	GAGGTCCCAAGG	0	0	110
FR_Urine_Day_33	FR	33	GTGTTTGGCCGA	0	0	110
FR_Urine_Day_33	FR	33	CGCAAGACGTCC	0	0	110
FR_Urine_Day_33	FR	33	CTCCGCAGCAAT	0	0	110
FR_Urine_Day_33	FR	33	GGCAGACGTTGG	0	0	110
FR_Urine_Day_33	FR	33	CCCGACATAGGT	0	0	110
FR_Urine_Day_33	FR	33	CGTTCCGGGTTG	0	0	110
FR_Urine_Day_33	FR	33	TGGTTGAAGGGC	0	0	110
FR_Urine_Day_33	FR	33	CACCGACTAAGT	0	0	110
FR_Urine_Day_33	FR	33	CGGCAGGGGACA	0	0	110
FR_Urine_Day_33	FR	33	AATAGGGAGGCA	0	0	110
FR_Urine_Day_33	FR	33	TTCGGTTGGGAT	0	0	110
FR_Urine_Day_33	FR	33	GAGAGGCTTGTG	0	0	110
FR_Urine_Day_33	FR	33	CCATTATGGCA	0	0	110
FR_Urine_Day_33	FR	33	AATGACGGGTAA	0	0	110
FR_Urine_Day_33	FR	33	ACTAGCTAGAGT	0	0	110
FR_Urine_Day_33	FR	33	ATATATCCACTT	0	0	110
FR_Urine_Day_33	FR	33	GCACACCAATCA	0.00625725	5.68841e-05	110
FR_Urine_Day_33	FR	33	CCGGTTTT	0	0	110
FR_Urine_Day_33	FR	33	ATCTACGTTAGC	0	0	110
FR_Urine_Day_33	FR	33	CCTCCAATTGAC	0	0	110
FR_Urine_Day_33	FR	33	CAACGTCGGAAT	0	0	110
FR_Urine_Day_33	FR	33	TCTGCCGGATAA	0	0	110
FR_Urine_Day_33	FR	33	AAACACGAGATT	0	0	110
FR_Urine_Day_33	FR	33	CAACAAACGACA	0	0	110
FR_Urine_Day_33	FR	33	AGCTGGAGGTCG	0	0	110
FR_Urine_Day_33	FR	33	AGCCATCAAAT	0	0	110
FR_Urine_Day_33	FR	33	GACCCCATAGAC	0	0	110
FR_Urine_Day_33	FR	33	CATCTTACGTAT	0	0	110
FR_Urine_Day_33	FR	33	TGTCCCACGAAG	0.00331207	3.01097e-05	110
FR_Urine_Day_33	FR	33	TGAACTCAACAA	0	0	110
FR_Urine_Day_33	FR	33	CTAATATAGTCC	0	0	110
FR_Urine_Day_33	FR	33	TCCGAATAGCA	0	0	110
FR_Urine_Day_33	FR	33	GAGTATGAAGGT	0	0	110
FR_Urine_Day_33	FR	33	AAATTACCTGTA	0	0	110
FR_Urine_Day_33	FR	33	TCACAGG	0	0	110
FR_Urine_Day_33	FR	33	GCTCTTCGAGGT	0	0	110
FR_Urine_Day_33	FR	33	GGGCATGGGGTT	0	0	110
FR_Urine_Day_33	FR	33	GGGGTTAGCAGT	0	0	110
FR_Urine_Day_33	FR	33	CCGTCGCAATTG	0	0	110
FR_Urine_Day_33	FR	33	GCGTCTATGGTT	0	0	110
FR_Urine_Day_33	FR	33	ATTACTATCCGG	0	0	110
FR_Urine_Day_33	FR	33	GCAGTGGGCCCG	0	0	110
FR_Urine_Day_33	FR	33	ATATGGATCTGA	0	0	110
FR_Urine_Day_33	FR	33	ACCCCTGCGCAT	0	0	110
FR_Urine_Day_33	FR	33	CAATAGAAGGGC	0	0	110
FR_Urine_Day_33	FR	33	ACCAATATGGCA	0	0	110
FR_Urine_Day_33	FR	33	AGTGCTCGTTAC	0	0	110
FR_Urine_Day_33	FR	33	CTCAGGGTTGAG	0	0	110
FR_Urine_Day_33	FR	33	CCACCTTTGAGT	0	0	110
FR_Urine_Day_33	FR	33	AGCAGTGCGTAG	0	0	110
FR_Urine_Day_33	FR	33	GCTCTTAGACGA	0	0	110
FR_Urine_Day_33	FR	33	AACCCCCATGTT	0	0	110
FR_Urine_Day_33	FR	33	CTGAATGGGGGG	0	0	110
FR_Urine_Day_33	FR	33	CGACAAGAGTAA	0	0	110
FR_Urine_Day_33	FR	33	TTCCTTGATACA	0	0	110
FR_Urine_Day_33	FR	33	TCCAATATAAGT	0	0	110
FR_Urine_Day_33	FR	33	CTTTCTGTA	0	0	110
FR_Urine_Day_33	FR	33	TTTGCCGGTTCT	0	0	110
FR_Urine_Day_33	FR	33	ACTGTAGGAAAG	0	0	110
FR_Urine_Day_33	FR	33	GAAAACCACTTG	0	0	110
FR_Urine_Day_33	FR	33	ACCATGGTGCTA	0	0	110
FR_Urine_Day_33	FR	33	AGGACAGAGCAC	0	0	110
FR_Urine_Day_33	FR	33	ACGGTGCCAGAT	0	0	110
FR_Urine_Day_33	FR	33	TCCATTAACTGT	0	0	110
FR_Urine_Day_33	FR	33	CATTAGGATCTA	0	0	110
FR_Urine_Day_33	FR	33	TAAATTACGGGC	0	0	110
FR_Urine_Day_33	FR	33	TCAATCAGTTGG	0	0	110
FR_Urine_Day_33	FR	33	AGTGTGGTTAGT	0	0	110
FR_Urine_Day_33	FR	33	GCCCATTCCTTG	0	0	110
FR_Urine_Day_33	FR	33	ACGACCAATCCC	0	0	110
FR_Urine_Day_33	FR	33	AGTAGATTATAT	0	0	110
FR_Urine_Day_33	FR	33	CCGATTGTGTTT	0	0	110
FR_Urine_Day_33	FR	33	TCATGTGTCAGG	0	0	110
FR_Urine_Day_33	FR	33	AGCCTAGTCCGG	0	0	110
FR_Urine_Day_33	FR	33	ACCTCCCTGTCG	0	0	110
FR_Urine_Day_33	FR	33	GGCTCCCTAGAT	0	0	110
FR_Urine_Day_33	FR	33	CGCCTTCTGCAA	0	0	110
FR_Urine_Day_33	FR	33	TCTTCGCTATGA	0	0	110
FR_Urine_Day_33	FR	33	AAAAATGCTAGT	0	0	110
FR_Urine_Day_33	FR	33	CCTATCGCTTTC	0	0	110
FR_Urine_Day_33	FR	33	CGGTATCGATAT	0	0	110
FR_Urine_Day_33	FR	33	ACTGCCGCCCTT	0	0	110
FR_Urine_Day_33	FR	33	ACCAGGGAATCT	0	0	110
FR_Urine_Day_33	FR	33	CAACCCCCCGCA	0	0	110
FR_Urine_Day_33	FR	33	AAGACGACCACT	0	0	110
FR_Urine_Day_33	FR	33	CATTGGATAATT	0	0	110
FR_Urine_Day_33	FR	33	AAGGTCATCCTA	0	0	110
FR_Urine_Day_33	FR	33	CGAGAGGTGCT	0	0	110
FR_Urine_Day_33	FR	33	TGTTCTGTTTGC	0	0	110
FR_Urine_Day_33	FR	33	GCCAGGGTTCCC	0	0	110
FR_Urine_Day_33	FR	33	TTCACCGGGAAG	0	0	110
FR_Urine_Day_33	FR	33	ACGAATGTTTCA	0	0	110
FR_Urine_Day_33	FR	33	CGGTATTACATT	0	0	110
FR_Urine_Day_33	FR	33	CTCCGCCCTGTG	0	0	110
FR_Urine_Day_33	FR	33	CTTTCACCG	0.00503716	4.57924e-05	110
FR_Urine_Day_33	FR	33	CGAAAGAGGCAT	0	0	110
FR_Urine_Day_33	FR	33	ATTTCACCGAGG	0	0	110
FR_Urine_Day_33	FR	33	CAAACAGTGGAA	0	0	110
FR_Urine_Day_33	FR	33	CCCACCGGATAT	0	0	110
FR_Urine_Day_33	FR	33	GGGTGTTGAATT	0	0	110
FR_Urine_Day_33	FR	33	CTCCCTTGAAGA	0	0	110
FR_Urine_Day_33	FR	33	ATGACATAGATCT	0	0	110
FR_Urine_Day_33	FR	33	AGAGAAATGGTT	0	0	110
FR_Urine_Day_33	FR	33	ATAGTTAGACGA	0	0	110
FR_Urine_Day_33	FR	33	TATATCTTTAAA	0	0	110
FR_Urine_Day_33	FR	33	CGCACTAAATCG	0	0	110
FR_Urine_Day_33	FR	33	ATAGGATATTCA	0	0	110
FR_Urine_Day_33	FR	33	GATAGTATATAT	0	0	110
FR_Urine_Day_33	FR	33	TGCCCTCACCTG	0	0	110
FR_Urine_Day_33	FR	33	GAGGTCGGAAAG	0	0	110
FR_Urine_Day_33	FR	33	TCCAGTGCAGGT	0	0	110
FR_Urine_Day_33	FR	33	GCATACTGTTTG	0	0	110
FR_Urine_Day_33	FR	33	ATAGCTAAGATG	0	0	110
FR_Urine_Day_33	FR	33	GCACCTCTGTT	0	0	110
FR_Urine_Day_33	FR	33	GACTAGGGCGGG	0	0	110
FR_Urine_Day_33	FR	33	CCAAGGACTAGG	0	0	110
FR_Urine_Day_33	FR	33	GAAAATGGAGGT	0	0	110
FR_Urine_Day_33	FR	33	GCAACGCCGCAG	0	0	110
FR_Urine_Day_33	FR	33	CAATGGCGTAAT	0	0	110
FR_Urine_Day_33	FR	33	GGTTGAATCAAA	0	0	110
FR_Urine_Day_33	FR	33	GTTTGGGGAGAA	0	0	110
FR_Urine_Day_33	FR	33	CCTATTGTGAGC	0	0	110
FR_Urine_Day_33	FR	33	CTGAGTCACTTT	0	0	110
FR_Urine_Day_33	FR	33	CAGATTGAGGGA	0	0	110
FR_Urine_Day_33	FR	33	CCTCGCGTTTCT	0	0	110
FR_Urine_Day_33	FR	33	CAGGACCTGTAA	0	0	110
FR_Urine_Day_33	FR	33	TTCCGGCAGTAT	0	0	110
FR_Urine_Day_33	FR	33	TCTACGATCTAT	0	0	110
FR_Urine_Day_33	FR	33	TGGACGGTGTCA	0	0	110
FR_Urine_Day_33	FR	33	AGCGTTGTATTA	0	0	110
FR_Urine_Day_33	FR	33	TCCCATGCACGA	0	0	110
FR_Urine_Day_33	FR	33	GTGACAGTGCTC	0	0	110
FR_Urine_Day_33	FR	33	CGATTTAGGACG	0	0	110
FR_Urine_Day_33	FR	33	AATACCGCAAAG	0	0	110
FR_Urine_Day_33	FR	33	ACCGTTACG	0	0	110
FR_Urine_Day_33	FR	33	CGGTCTTGTACA	0	0	110
FR_Urine_Day_33	FR	33	CCAAATATTCAG	0	0	110
FR_Urine_Day_33	FR	33	CCACCTGCACCC	0	0	110
FR_Urine_Day_33	FR	33	TAAGACGCCGCG	0	0	110
FR_Urine_Day_33	FR	33	AGCTATTTAAAT	0	0	110
FR_Urine_Day_33	FR	33	CCTTATATAA	0	0	110
FR_Urine_Day_33	FR	33	AAAAAGATGACT	0	0	110
FR_Urine_Day_33	FR	33	ATAGCAGTCACA	0	0	110
FR_Urine_Day_33	FR	33	AAATTCCCATTG	0	0	110
FR_Urine_Day_33	FR	33	ACTCTGC	0	0	110
FR_Urine_Day_33	FR	33	ACTCTGAGTAGC	0	0	110
FR_Urine_Day_33	FR	33	ACATAAGCAGAT	0	0	110
FR_Urine_Day_33	FR	33	TCTAGAAACCT	0	0	110
FR_Urine_Day_33	FR	33	AAGCACGGCAGA	0	0	110
FR_Urine_Day_33	FR	33	ACTCAAAATCGC	0	0	110
FR_Urine_Day_33	FR	33	CTTCGTACACTT	0	0	110
FR_Urine_Day_33	FR	33	TCCCTCTCCCTA	0	0	110
FR_Urine_Day_33	FR	33	GGATATGCGAGA	0	0	110
FR_Urine_Day_33	FR	33	TCACCGGTTGCC	0	0	110
FR_Urine_Day_33	FR	33	TCCCTGCTGAGA	0	0	110
FR_Urine_Day_33	FR	33	ACCATGGGTTTA	0	0	110
FR_Urine_Day_33	FR	33	CAACCGACGAGG	0	0	110
FR_Urine_Day_33	FR	33	AGAAACGGCACT	0	0	110
FR_Urine_Day_33	FR	33	CCAACTTGCCTC	0	0	110
FR_Urine_Day_33	FR	33	CAGTCCCTACT	0	0	110
FR_Urine_Day_33	FR	33	ACTATAGTGGGG	0	0	110
FR_Urine_Day_33	FR	33	CGTCCCTTCAAG	0	0	110
FR_Urine_Day_33	FR	33	CATATGTACCGG	0	0	110
FR_Urine_Day_33	FR	33	CCAGTTATACAC	0	0	110
FR_Urine_Day_33	FR	33	ATTTCTTTTCAT	0	0	110
FR_Urine_Day_33	FR	33	GTCTGTCAGAAG	0	0	110
FR_Urine_Day_33	FR	33	CTACGATA	0	0	110
FR_Urine_Day_33	FR	33	AAACAAGGGGTC	0	0	110
FR_Urine_Day_33	FR	33	ACATTACCTATC	0	0	110
FR_Urine_Day_33	FR	33	CCTTTCCACCTG	0	0	110
FR_Urine_Day_33	FR	33	ATTCCAGGAAGG	0	0	110
FR_Urine_Day_33	FR	33	AATGTTAAAGGT	0	0	110
FR_Urine_Day_33	FR	33	CCTGATCGATGT	0	0	110
FR_Urine_Day_33	FR	33	AACAGGAGGATT	0	0	110
FR_Urine_Day_33	FR	33	CCCACTTACTAA	0	0	110
FR_Urine_Day_33	FR	33	TGCGGCTTATT	0	0	110
FR_Urine_Day_33	FR	33	TAATCCTAAGTT	0	0	110
FR_Urine_Day_33	FR	33	TGCGACCCAAAA	0	0	110
FR_Urine_Day_33	FR	33	ATATAATATGG	0	0	110
FR_Urine_Day_33	FR	33	ATTAACCAAAAG	0	0	110
FR_Urine_Day_33	FR	33	GGTGACGCTGGG	0	0	110
FR_Urine_Day_33	FR	33	CCGATGAG	0	0	110
FR_Urine_Day_33	FR	33	CCGTATTGCATT	0	0	110
FR_Urine_Day_33	FR	33	CTACTGAATCAT	0	0	110
FR_Urine_Day_33	FR	33	CTGAAGAATCTG	0	0	110
FR_Urine_Day_33	FR	33	TCGCCCCTGAAA	0	0	110
FR_Urine_Day_33	FR	33	CCGTTGCGCAGT	0	0	110
FR_Urine_Day_33	FR	33	CGAGGTGCTAGA	0	0	110
FR_Urine_Day_33	FR	33	CCCAGTGTGT	0	0	110
FR_Urine_Day_33	FR	33	CAACCTAGTAGA	0	0	110
FR_Urine_Day_33	FR	33	CATGCCAATGAC	0	0	110
FR_Urine_Day_33	FR	33	ACTAGCGTGCGT	0	0	110
FR_Urine_Day_33	FR	33	CACAGCCTGGTT	0	0	110
FR_Urine_Day_33	FR	33	CCCATCGGAGCT	0	0	110
FR_Urine_Day_33	FR	33	AAACCCACTGGA	0	0	110
FR_Urine_Day_33	FR	33	ACATGTCTGTAA	0	0	110
FR_Urine_Day_33	FR	33	ATTACATATG	0	0	110
FR_Urine_Day_33	FR	33	GAGAGCCACGGA	0	0	110
FR_Urine_Day_33	FR	33	ACCTTCCAGAGA	0	0	110
FR_Urine_Day_33	FR	33	ACTTATCAGCCC	0	0	110
FR_Urine_Day_33	FR	33	CCTCCTCTGGCA	0	0	110
FR_Urine_Day_33	FR	33	GCAACGCTCAAA	0	0	110
FR_Urine_Day_33	FR	33	ATCGTACCTCTG	0	0	110
FR_Urine_Day_33	FR	33	CACCATAGTGCT	0	0	110
FR_Urine_Day_33	FR	33	ACTTGGCTTGTT	0	0	110
FR_Urine_Day_33	FR	33	GCCCCCTTAATT	0	0	110
FR_Urine_Day_33	FR	33	AAGCTGGGCTTT	0	0	110
FR_Urine_Day_33	FR	33	CATAGGGCCGTC	0	0	110
FR_Urine_Day_33	FR	33	CAACAGGCTGCA	0	0	110
FR_Urine_Day_33	FR	33	ACTGCTGATGGG	0	0	110
FR_Urine_Day_33	FR	33	TTATCCAGTCCG	0	0	110
FR_Urine_Day_33	FR	33	CTCACACCCCGG	0	0	110
FR_Urine_Day_33	FR	33	CCTTACGC	0	0	110
FR_Urine_Day_33	FR	33	GCTATGCCCACT	0	0	110
FR_Urine_Day_33	FR	33	GACGATTCAAAA	0	0	110
FR_Urine_Day_33	FR	33	ATGACTCGGTAT	0	0	110
FR_Urine_Day_33	FR	33	TAACTGTCAAAA	0	0	110
FR_Urine_Day_33	FR	33	TTGATCAGCTCA	0	0	110
FR_Urine_Day_33	FR	33	CCCCACGGGACA	0	0	110
FR_Urine_Day_33	FR	33	CCTATTATGCAC	0	0	110
FR_Urine_Day_33	FR	33	CGTGCTCATAGC	0	0	110
FR_Urine_Day_33	FR	33	ATGAACCC	0	0	110
FR_Urine_Day_33	FR	33	CGTATCTGCATC	0	0	110
FR_Urine_Day_33	FR	33	ACCAACATTAGA	0	0	110
FR_Urine_Day_33	FR	33	TTCATAAAATTA	0	0	110
FR_Urine_Day_33	FR	33	GTCTGAGATATG	0	0	110
FR_Urine_Day_33	FR	33	TTGTACCTGTCT	0	0	110
FR_Urine_Day_33	FR	33	CGTTAGAGCT	0	0	110
FR_Urine_Day_33	FR	33	TCATCCATTCAA	0	0	110
FR_Urine_Day_33	FR	33	TGTTAAGGTGAC	0	0	110
FR_Urine_Day_33	FR	33	ACCTCCCTGAGA	0	0	110
FR_Urine_Day_33	FR	33	ATGACCCTATCA	0	0	110
FR_Urine_Day_33	FR	33	CGTCCCGAGAAG	0.00224601	2.04182e-05	110
FR_Urine_Day_33	FR	33	ATATACGTGTGT	0	0	110
FR_Urine_Day_33	FR	33	TATTTGATGCCT	0	0	110
FR_Urine_Day_33	FR	33	CGCCACGATACA	0	0	110
FR_Urine_Day_33	FR	33	ACAAACCTCCAG	0	0	110
FR_Urine_Day_33	FR	33	GTAAGTGTCTAC	0	0	110
FR_Urine_Day_33	FR	33	ATTGACTATGGA	1.60792	0.0146174	110
FR_Urine_Day_33	FR	33	CGAAACCGTTTT	0	0	110
FR_Urine_Day_33	FR	33	TGCACACATGTA	0	0	110
FR_Urine_Day_33	FR	33	GCAAGTCATGAA	0	0	110
FR_Urine_Day_33	FR	33	GGAGTCGACTAT	0	0	110
FR_Urine_Day_33	FR	33	ACGACCCTACTG	0	0	110
FR_Urine_Day_33	FR	33	CCGCGGGTGACG	0	0	110
FR_Urine_Day_33	FR	33	CCTCTTATCTCG	0	0	110
FR_Urine_Day_33	FR	33	AGGACTTGGGGT	0	0	110
FR_Urine_Day_33	FR	33	TGTAACAATATA	0	0	110
FR_Urine_Day_33	FR	33	TCTGCACTATGT	0	0	110
FR_Urine_Day_33	FR	33	GGGTCTAGTTTC	0	0	110
FR_Urine_Day_33	FR	33	CCGCTTCAATGA	0	0	110
FR_Urine_Day_33	FR	33	AAGCATAAGAGG	0	0	110
FR_Urine_Day_33	FR	33	GCATAGTCTTGT	0	0	110
FR_Urine_Day_33	FR	33	GCCTTGGTGTGG	0	0	110
FR_Urine_Day_33	FR	33	AATGCCATGGTC	0	0	110
FR_Urine_Day_33	FR	33	ACGGTTTCGTTT	0	0	110
FR_Urine_Day_33	FR	33	CATTTTCTTGGA	0	0	110
FR_Urine_Day_33	FR	33	CAGTATCTGGAG	0	0	110
FR_Urine_Day_33	FR	33	GTGTCCGAGACA	0	0	110
FR_Urine_Day_33	FR	33	TTGTCGAGGGAG	0	0	110
FR_Urine_Day_33	FR	33	CTACTTCAAAGT	0	0	110
FR_Urine_Day_33	FR	33	CGTCAGGGGCTG	0	0	110
FR_Urine_Day_33	FR	33	CCATACCTGGAG	0	0	110
FR_Urine_Day_33	FR	33	ATTGACTTACAA	0	0	110
FR_Urine_Day_33	FR	33	TTAGTCGATGTA	0	0	110
FR_Urine_Day_33	FR	33	ATTATCCCGTAA	0	0	110
FR_Urine_Day_33	FR	33	TTACCCAGAAGA	0	0	110
FR_Urine_Day_33	FR	33	CTTTTCATGTGG	0	0	110
FR_Urine_Day_33	FR	33	ACCACTAGGTCG	0	0	110
FR_Urine_Day_33	FR	33	CGACGTCAAAAT	0	0	110
FR_Urine_Day_33	FR	33	CAATCTGAGCAG	0	0	110
FR_Urine_Day_33	FR	33	AATTCAGGGACT	0	0	110
FR_Urine_Day_33	FR	33	TTTTGCGTCCGT	0	0	110
FR_Urine_Day_33	FR	33	TACTATCCATGG	0	0	110
FR_Urine_Day_33	FR	33	AAACTTGCATGT	0	0	110
FR_Urine_Day_33	FR	33	ACTCCTATGGGC	0	0	110
FR_Urine_Day_33	FR	33	AGCACTGGGAAG	0	0	110
FR_Urine_Day_33	FR	33	CAAGAGGTCATG	0	0	110
FR_Urine_Day_33	FR	33	GAAATTCACCCA	0	0	110
FR_Urine_Day_33	FR	33	CGGATAATACGG	0	0	110
FR_Urine_Day_33	FR	33	ACCCTAAAAGGA	0	0	110
FR_Urine_Day_33	FR	33	ATTCCGGCAGTG	0	0	110
FR_Urine_Day_33	FR	33	AAGTCTACTGTG	0	0	110
FR_Urine_Day_33	FR	33	GCCCCGTA	0	0	110
FR_Urine_Day_33	FR	33	CCGAAGACCAAC	0	0	110
FR_Urine_Day_33	FR	33	GATGGCCCTTGT	0	0	110
FR_Urine_Day_33	FR	33	ACTAGTGGAACT	0	0	110
FR_Urine_Day_33	FR	33	TGGGCCCTGTTG	0	0	110
FR_Urine_Day_33	FR	33	AACACGGTCATT	0	0	110
FR_Urine_Day_33	FR	33	ATACATGGCAT	0	0	110
FR_Urine_Day_33	FR	33	AACACAAATCGG	0	0	110
FR_Urine_Day_33	FR	33	AGGAACCTGACG	0	0	110
FR_Urine_Day_33	FR	33	CCAGCTGAGTTG	0	0	110
FR_Urine_Day_33	FR	33	GGCTTGAGGAAG	0	0	110
FR_Urine_Day_33	FR	33	GTCGGCAATGC	0	0	110
FR_Urine_Day_33	FR	33	ATGGCTGCTTCC	0	0	110
FR_Urine_Day_33	FR	33	CAAGGTGGAGTC	0	0	110
FR_Urine_Day_33	FR	33	CTCGGGATTAGT	0	0	110
FR_Urine_Day_33	FR	33	TTACGTACAGGT	0	0	110
FR_Urine_Day_33	FR	33	AGTGATCTCAAA	0	0	110
FR_Urine_Day_33	FR	33	CTTTTGGTGATA	0	0	110
FR_Urine_Day_33	FR	33	AAATAAGTCTCA	0	0	110
FR_Urine_Day_33	FR	33	ACAAACTCTAGG	0	0	110
FR_Urine_Day_33	FR	33	CGGGTAACTGTC	0	0	110
FR_Urine_Day_33	FR	33	GTCCTCAGCTGC	0	0	110
FR_Urine_Day_33	FR	33	TTGGTGTGCATG	0	0	110
FR_Urine_Day_33	FR	33	AACACTCATAGA	0	0	110
FR_Urine_Day_33	FR	33	ATACAAACTCGT	0	0	110
FR_Urine_Day_33	FR	33	GTCATAAATCTT	0	0	110
FR_Urine_Day_33	FR	33	CACATCAGAGTG	0	0	110
FR_Urine_Day_33	FR	33	CCCAAGACATCT	0	0	110
FR_Urine_Day_33	FR	33	CAATTTATGATT	0	0	110
FR_Urine_Day_33	FR	33	ACCCCTGTTATC	0	0	110
FR_Urine_Day_33	FR	33	CCACCCTATAAA	0.0072959	6.63264e-05	110
FR_Urine_Day_33	FR	33	ACGTTTA	0	0	110
FR_Urine_Day_33	FR	33	CGTTTTGGATCT	0	0	110
FR_Urine_Day_33	FR	33	AACCATCCACAT	0	0	110
FR_Urine_Day_33	FR	33	CCCGTCCGTGTA	0	0	110
FR_Urine_Day_33	FR	33	CTGAGCACTGAG	0	0	110
FR_Urine_Day_33	FR	33	ACAACTTGTGCT	0	0	110
FR_Urine_Day_33	FR	33	GACAATGAACTG	0	0	110
FR_Urine_Day_33	FR	33	ATGGCCAGTTTG	0	0	110
FR_Urine_Day_33	FR	33	CCGTAGGAGTGA	0	0	110
FR_Urine_Day_33	FR	33	GTTTGACGTACG	0	0	110
FR_Urine_Day_33	FR	33	TCTCTTGTCAGT	0	0	110
FR_Urine_Day_33	FR	33	ACTCTGAACATA	0	0	110
FR_Urine_Day_33	FR	33	CCTGCCAGGTTT	0	0	110
FR_Urine_Day_33	FR	33	CCCCCGGTTAGA	0	0	110
FR_Urine_Day_33	FR	33	CTAAGCCGTAAT	0	0	110
FR_Urine_Day_33	FR	33	ACGGCCATAACC	0	0	110
FR_Urine_Day_33	FR	33	CCGAAGGTGAGT	0	0	110
FR_Urine_Day_33	FR	33	ATGATTGAAACA	0	0	110
FR_Urine_Day_33	FR	33	GATCTCAGGATA	0	0	110
FR_Urine_Day_33	FR	33	CACTGTATCCAG	0	0	110
FR_Urine_Day_33	FR	33	TAGCATGGAACT	0	0	110
FR_Urine_Day_33	FR	33	ATGAAGGTAGCT	0	0	110
FR_Urine_Day_33	FR	33	AAACCCCTTCCC	0	0	110
FR_Urine_Day_33	FR	33	GCACATGGTAGT	0	0	110
FR_Urine_Day_33	FR	33	ACCCAGGCAACT	0	0	110
FR_Urine_Day_33	FR	33	CGGAGTAGACGG	0	0	110
FR_Urine_Day_33	FR	33	GGGTACAGCTAC	0	0	110
FR_Urine_Day_33	FR	33	ACAAAACAAGGC	0	0	110
FR_Urine_Day_33	FR	33	CCTGACACTTGT	0	0	110
FR_Urine_Day_33	FR	33	TTGCCTTTATTC	0	0	110
FR_Urine_Day_33	FR	33	AGCATACGGTT	0	0	110
FR_Urine_Day_33	FR	33	ATTCTTATCCTT	0	0	110
FR_Urine_Day_33	FR	33	ATAACCACCTT	0	0	110
FR_Urine_Day_33	FR	33	GCTTGCCTTGCC	0	0	110
FR_Urine_Day_33	FR	33	CGCAATGGGTCT	0	0	110
FR_Urine_Day_33	FR	33	TATCGGTATCGT	0	0	110
FR_Urine_Day_33	FR	33	CGCAACCTTGGT	0	0	110
FR_Urine_Day_33	FR	33	AAAATTGAGAGG	0	0	110
FR_Urine_Day_33	FR	33	TTGATAACTCGT	0	0	110
FR_Urine_Day_33	FR	33	GAGTATGAGGGT	0	0	110
FR_Urine_Day_33	FR	33	AGAGGAAAGAAG	0	0	110
FR_Urine_Day_33	FR	33	TGCCTCGGCAGA	0	0	110
FR_Urine_Day_33	FR	33	TCCCGCGTCTTG	0	0	110
FR_Urine_Day_33	FR	33	TGATTGGTGACA	0	0	110
FR_Urine_Day_33	FR	33	AAAGTTGGTTCG	0	0	110
FR_Urine_Day_33	FR	33	TATACCTCAGAA	0	0	110
FR_Urine_Day_33	FR	33	ACTTCCCTTAAT	0	0	110
FR_Urine_Day_33	FR	33	ACATTGGATCTA	0	0	110
FR_Urine_Day_33	FR	33	TGTCTTGATATC	0	0	110
FR_Urine_Day_33	FR	33	TTTGATGTGGGG	0	0	110
FR_Urine_Day_33	FR	33	TCGAAGAAGACG	0	0	110
FR_Urine_Day_33	FR	33	TTTACAGGATGT	0	0	110
FR_Urine_Day_33	FR	33	CGCGACCACTGG	0	0	110
FR_Urine_Day_33	FR	33	AGCACAATCTCG	0	0	110
FR_Urine_Day_33	FR	33	CGTGACAATATT	0	0	110
FR_Urine_Day_33	FR	33	AAAACCGGCGGT	0	0	110
FR_Urine_Day_33	FR	33	CAAACCCACCGT	0	0	110
FR_Urine_Day_33	FR	33	ACATATCCCAGT	0	0	110
FR_Urine_Day_33	FR	33	CAAAAGGTCCTG	0	0	110
FR_Urine_Day_33	FR	33	CTCTTCGACACA	0	0	110
FR_Urine_Day_33	FR	33	CGCCCCTGCAAT	0	0	110
FR_Urine_Day_33	FR	33	CCTGGCTCGAAG	0	0	110
FR_Urine_Day_33	FR	33	TCATAGAGGACT	0.00347219	3.15654e-05	110
FR_Urine_Day_33	FR	33	TTTTCCAATTGC	0	0	110
FR_Urine_Day_33	FR	33	GGTCATACTAAC	0	0	110
FR_Urine_Day_33	FR	33	ACATTCAAGTAT	0.00207045	1.88223e-05	110
FR_Urine_Day_33	FR	33	CCCGTTAGCTCG	0	0	110
FR_Urine_Day_33	FR	33	CTTCTGGAGGTA	0	0	110
FR_Urine_Day_33	FR	33	ACATCTAGCGAC	0	0	110
FR_Urine_Day_33	FR	33	GCCATTGCTACG	0	0	110
FR_Urine_Day_33	FR	33	GTAGGAGTGACG	0	0	110
FR_Urine_Day_33	FR	33	TAAACTTGGAGA	0	0	110
FR_Urine_Day_33	FR	33	CCAGCTCCCATG	0	0	110
FR_Urine_Day_33	FR	33	GTATCGAAGCAG	0	0	110
FR_Urine_Day_33	FR	33	CTTGTCTCATCC	0	0	110
FR_Urine_Day_33	FR	33	CCTACTATCGTC	0	0	110
FR_Urine_Day_33	FR	33	TTGTAGGACAGG	0	0	110
FR_Urine_Day_33	FR	33	AACAGCCAAAAT	1.4488	0.0131709	110
FR_Urine_Day_33	FR	33	AAGAGTTTCACC	0	0	110
FR_Urine_Day_33	FR	33	CACGAGCCTTTA	0	0	110
FR_Urine_Day_33	FR	33	ACATTTAGTCGA	0	0	110
FR_Urine_Day_33	FR	33	TTATTTGGAGTC	0	0	110
FR_Urine_Day_33	FR	33	GTACTTGGTATG	0	0	110
FR_Urine_Day_33	FR	33	CTAATATAGGTG	0	0	110
FR_Urine_Day_33	FR	33	CAAAAACCGAAG	0	0	110
FR_Urine_Day_33	FR	33	CAGCTGGATGTC	0	0	110
FR_Urine_Day_33	FR	33	AGAATTGCCTCT	0	0	110
FR_Urine_Day_33	FR	33	GCCCTTGTCGTT	0	0	110
FR_Urine_Day_33	FR	33	CAAGAGTCTGTA	0	0	110
FR_Urine_Day_33	FR	33	ATCTGTAGTGTT	0	0	110
FR_Urine_Day_33	FR	33	GACCACAGTTAC	0	0	110
FR_Urine_Day_33	FR	33	GGCCGTTGCTAT	0	0	110
FR_Urine_Day_33	FR	33	GCGGAGGGTTCG	0	0	110
FR_Urine_Day_33	FR	33	TACTGCCCCCCA	0	0	110
FR_Urine_Day_33	FR	33	CTTGGACAGTTA	0	0	110
FR_Urine_Day_33	FR	33	GAAGTAACGAAA	0	0	110
FR_Urine_Day_33	FR	33	GTTATTTACG	0	0	110
FR_Urine_Day_33	FR	33	CGCATGAAAAT	0	0	110
FR_Urine_Day_33	FR	33	TACGCTCCTGTT	0	0	110
FR_Urine_Day_33	FR	33	CCCCACATAAAC	0	0	110
FR_Urine_Day_33	FR	33	TCAGAGGCGGGG	0	0	110
FR_Urine_Day_33	FR	33	AGGGTACCAGAG	0	0	110
FR_Urine_Day_33	FR	33	CGAAATGGATAA	0	0	110
FR_Urine_Day_33	FR	33	CGTCATGCCTAA	0	0	110
FR_Urine_Day_33	FR	33	AATGTATAGATC	0	0	110
FR_Urine_Day_33	FR	33	AAGCCTGTAAGT	0	0	110
FR_Urine_Day_33	FR	33	ATCAACCCATGT	0	0	110
FR_Urine_Day_33	FR	33	CACTAAGT	0	0	110
FR_Urine_Day_33	FR	33	CATAACCTCAGC	0	0	110
FR_Urine_Day_33	FR	33	AGAAGAGGACAA	0	0	110
FR_Urine_Day_33	FR	33	ACTATGGCTGAG	0	0	110
FR_Urine_Day_33	FR	33	CTGAACGTTCCG	0	0	110
FR_Urine_Day_33	FR	33	CACGTGGCAGCC	0	0	110
FR_Urine_Day_33	FR	33	GCCCTCTTGGGT	0	0	110
FR_Urine_Day_33	FR	33	AACACTTACTGT	0	0	110
FR_Urine_Day_33	FR	33	GCCACCGTCTTG	0	0	110
FR_Urine_Day_33	FR	33	CCCCCTAGGGCA	0	0	110
FR_Urine_Day_33	FR	33	GGAAAGGGTTGG	0	0	110
FR_Urine_Day_33	FR	33	ATTGCCCTGTAA	0	0	110
FR_Urine_Day_33	FR	33	CGCTCTCATTAG	0	0	110
FR_Urine_Day_33	FR	33	TTCTCATAGGTG	0	0	110
FR_Urine_Day_33	FR	33	ACCATTCTTTAG	0	0	110
FR_Urine_Day_33	FR	33	GACGCGGTGAGT	0	0	110
FR_Urine_Day_33	FR	33	GTCAGACTACGT	0	0	110
FR_Urine_Day_33	FR	33	CATGACTGGGGT	0.317276	0.00288433	110
FR_Urine_Day_33	FR	33	CGCACAACTGTA	0	0	110
FR_Urine_Day_33	FR	33	CCTCTTAACTAG	0	0	110
FR_Urine_Day_33	FR	33	AAATGACGTTAA	0	0	110
FR_Urine_Day_33	FR	33	CTACTTGGAAAA	0	0	110
FR_Urine_Day_33	FR	33	TTGCATTTCTTT	0	0	110
FR_Urine_Day_33	FR	33	ATTATGATTCTG	0	0	110
FR_Urine_Day_33	FR	33	CTGACTATGTCA	0	0	110
FR_Urine_Day_33	FR	33	CCCCCAAGTGAG	0	0	110
FR_Urine_Day_33	FR	33	CGGCTCATCTAG	0	0	110
FR_Urine_Day_33	FR	33	CAATATGCTGAC	0	0	110
FR_Urine_Day_33	FR	33	CCAAATCCGACG	0	0	110
FR_Urine_Day_33	FR	33	CCCAGGGCCTAT	0	0	110
FR_Urine_Day_33	FR	33	GACTATAGTCGT	0	0	110
FR_Urine_Day_33	FR	33	GTGAACAGGAGC	0	0	110
FR_Urine_Day_33	FR	33	AGCATGCTACAA	0	0	110
FR_Urine_Day_33	FR	33	TCAGGGAGATTA	0	0	110
FR_Urine_Day_33	FR	33	TTGAGTAATACA	0	0	110
FR_Urine_Day_33	FR	33	CCCTGCGT	0	0	110
FR_Urine_Day_33	FR	33	CTCGACATTGGT	0	0	110
FR_Urine_Day_33	FR	33	CTGTTTCGACAT	0	0	110
FR_Urine_Day_33	FR	33	ATTACAGCTCCG	0	0	110
FR_Urine_Day_33	FR	33	GAACATCTTAAT	0	0	110
FR_Urine_Day_33	FR	33	AGGCTCACTCTT	0	0	110
FR_Urine_Day_33	FR	33	GCCAGCGGACTT	0	0	110
FR_Urine_Day_33	FR	33	ATTAACGTAACA	0	0	110
FR_Urine_Day_33	FR	33	TTACCCTGAAGC	0	0	110
FR_Urine_Day_33	FR	33	ACCCTCCTTGTA	0	0	110
FR_Urine_Day_33	FR	33	AACGAAATGGCG	0	0	110
FR_Urine_Day_33	FR	33	CGTGTCTCACAT	0	0	110
FR_Urine_Day_33	FR	33	GAGAGGAATCCG	0	0	110
FR_Urine_Day_33	FR	33	AACCAGACTTGA	0	0	110
FR_Urine_Day_33	FR	33	CACGGGGTTCAT	0	0	110
FR_Urine_Day_33	FR	33	TAAAGAACTGTA	0	0	110
FR_Urine_Day_33	FR	33	AAAAACACACAT	0	0	110
FR_Urine_Day_33	FR	33	CGCTACCTATTG	0	0	110
FR_Urine_Day_33	FR	33	TCCCGCAAACAA	0	0	110
FR_Urine_Day_33	FR	33	TCCCGAGTTTTT	0	0	110
FR_Urine_Day_33	FR	33	TCCGATGAGGCT	0.00179924	1.63567e-05	110
FR_Urine_Day_33	FR	33	ATTAACTGGACT	0	0	110
FR_Urine_Day_33	FR	33	AGACGTGATAGG	0	0	110
FR_Urine_Day_33	FR	33	CGGGCAATATGA	0	0	110
FR_Urine_Day_33	FR	33	ACAGAGAAGTAG	0	0	110
FR_Urine_Day_33	FR	33	ACGCAATCGGAG	0	0	110
FR_Urine_Day_33	FR	33	AACAAGCGGAAT	0	0	110
FR_Urine_Day_33	FR	33	CCGCCTGTTGCG	0	0	110
FR_Urine_Day_33	FR	33	AACCGCATGGGA	0	0	110
FR_Urine_Day_33	FR	33	GCAATAGTGGGG	0	0	110
FR_Urine_Day_33	FR	33	ACGTAGGTGGTC	0	0	110
FR_Urine_Day_33	FR	33	AGTACGCCCAAT	0	0	110
FR_Urine_Day_33	FR	33	CGTAGTGGTATT	0	0	110
FR_Urine_Day_33	FR	33	AAGCTGAATAAA	0	0	110
FR_Urine_Day_33	FR	33	ACATCAGTGTCT	0.114542	0.00104129	110
FR_Urine_Day_33	FR	33	GCCCGAATATGG	0	0	110
FR_Urine_Day_33	FR	33	GTCTTAGGTTGT	0	0	110
FR_Urine_Day_33	FR	33	CGATCAAAAGAC	0	0	110
FR_Urine_Day_33	FR	33	CCCCCTGTAGAC	0	0	110
FR_Urine_Day_33	FR	33	ATATTTTTCCCT	0	0	110
FR_Urine_Day_33	FR	33	AAAATCGCGGGT	0	0	110
FR_Urine_Day_33	FR	33	CATAATCCAACG	0	0	110
FR_Urine_Day_33	FR	33	AGCACTGATGAG	0	0	110
FR_Urine_Day_33	FR	33	ATTGCAGTAATA	0.0256495	0.000233178	110
FR_Urine_Day_33	FR	33	GCACCGGCCAAC	0	0	110
FR_Urine_Day_33	FR	33	TCTTGGGGTTCG	0	0	110
FR_Urine_Day_33	FR	33	GTGCGTGAACCA	0	0	110
FR_Urine_Day_33	FR	33	CCATTGATCAGA	0.00509102	4.6282e-05	110
FR_Urine_Day_33	FR	33	CAATTAGACAGA	0	0	110
FR_Urine_Day_33	FR	33	AAGTAGGGAACG	0	0	110
FR_Urine_Day_33	FR	33	CAGAACCTACGC	0	0	110
FR_Urine_Day_33	FR	33	TAGGCTA	0	0	110
FR_Urine_Day_33	FR	33	CGTGTATTT	0	0	110
FR_Urine_Day_33	FR	33	AGCCAGATTTTT	0	0	110
FR_Urine_Day_33	FR	33	GCGGATGATCCA	0	0	110
FR_Urine_Day_33	FR	33	CCATTCGGACGG	0	0	110
FR_Urine_Day_33	FR	33	TAATGAAGTAAA	0	0	110
FR_Urine_Day_33	FR	33	TCTAGTGAGATG	0	0	110
FR_Urine_Day_33	FR	33	TTGGTCCGGATT	0	0	110
FR_Urine_Day_33	FR	33	TAGGCGGGTTGT	0	0	110
FR_Urine_Day_33	FR	33	GTCCAGGTATGG	0	0	110
FR_Urine_Day_33	FR	33	CGCAATAGCGCA	0	0	110
FR_Urine_Day_33	FR	33	GCTACAAATATC	0	0	110
FR_Urine_Day_33	FR	33	TCTAGATTGCAT	0	0	110
FR_Urine_Day_33	FR	33	AAAATAGTTGGA	0	0	110
FR_Urine_Day_33	FR	33	CCTTGGGTGGTT	0	0	110
FR_Urine_Day_33	FR	33	GAAAACGCTATC	0	0	110
FR_Urine_Day_33	FR	33	ACATTTGATACC	0	0	110
FR_Urine_Day_33	FR	33	CTTCAGGTGACC	0	0	110
FR_Urine_Day_33	FR	33	CTAGTCCCATAG	0	0	110
FR_Urine_Day_33	FR	33	AAGAGGAA	0	0	110
FR_Urine_Day_33	FR	33	AGATCTGGTTAC	0	0	110
FR_Urine_Day_33	FR	33	ATGCTTTTCATA	0	0	110
FR_Urine_Day_33	FR	33	CCCCGGGTTCGC	0	0	110
FR_Urine_Day_33	FR	33	CAGTCTTGGCAA	0	0	110
FR_Urine_Day_33	FR	33	GAAGGATGGC	0	0	110
FR_Urine_Day_33	FR	33	ACTAAGGATGAT	0	0	110
FR_Urine_Day_33	FR	33	ACCGTGGCGACC	0	0	110
FR_Urine_Day_33	FR	33	AGACGTCAACCG	0	0	110
FR_Urine_Day_33	FR	33	GTACGGATGAAC	0	0	110
FR_Urine_Day_33	FR	33	CATTCACTATGA	0	0	110
FR_Urine_Day_33	FR	33	ATATACACTAGG	0	0	110
FR_Urine_Day_33	FR	33	GCCGCGGTGATA	0	0	110
FR_Urine_Day_33	FR	33	CCTCAGCTATAT	0	0	110
FR_Urine_Day_33	FR	33	CTCAACGGGCGA	0	0	110
FR_Urine_Day_33	FR	33	CATGCAGGTAGT	0.0023016	2.09236e-05	110
FR_Urine_Day_33	FR	33	TCCCATATCTAG	0	0	110
FR_Urine_Day_33	FR	33	TACACATAGAGT	0	0	110
FR_Urine_Day_33	FR	33	ACACCCCTTGGT	0	0	110
FR_Urine_Day_33	FR	33	CACCTTAGTTGT	0	0	110
FR_Urine_Day_33	FR	33	GCATACTACAGG	0	0	110
FR_Urine_Day_33	FR	33	CACCGTTATAGT	0	0	110
FR_Urine_Day_33	FR	33	AGCGCCGAGCTA	0	0	110
FR_Urine_Day_33	FR	33	AACATCTCATTT	0	0	110
FR_Urine_Day_33	FR	33	AAGGCCCCGATT	0	0	110
FR_Urine_Day_33	FR	33	GCGACATATTTG	0	0	110
FR_Urine_Day_33	FR	33	GGAATTAATACT	0	0	110
FR_Urine_Day_33	FR	33	TCATACGTGATG	0	0	110
FR_Urine_Day_33	FR	33	ATACAAGCTTGA	0	0	110
FR_Urine_Day_33	FR	33	GGACCGACTAGG	0	0	110
FR_Urine_Day_33	FR	33	ACCCAGAAGGAC	0	0	110
FR_Urine_Day_33	FR	33	ACCCTTCCGTTA	0	0	110
FR_Urine_Day_33	FR	33	GGCAAGGCGGAC	0	0	110
FR_Urine_Day_33	FR	33	ATGCATCTTT	0	0	110
FR_Urine_Day_33	FR	33	AACAGGCTGAAA	0	0	110
FR_Urine_Day_33	FR	33	CACAATGCCATT	0	0	110
FR_Urine_Day_33	FR	33	GCAGAGAGATTC	0	0	110
FR_Urine_Day_33	FR	33	CCGTCCTCTGC	0	0	110
FR_Urine_Day_33	FR	33	CATTGAAATTAG	0	0	110
FR_Urine_Day_33	FR	33	ACCAAGACGAAA	0	0	110
FR_Urine_Day_33	FR	33	TGTGACCTGGAG	0	0	110
FR_Urine_Day_33	FR	33	GACTATCGATTA	0	0	110
FR_Urine_Day_33	FR	33	GGTAACTGCGGT	0	0	110
FR_Urine_Day_33	FR	33	TAATAGAGCATC	0	0	110
FR_Urine_Day_33	FR	33	TCCCTTATAAAT	0	0	110
FR_Urine_Day_33	FR	33	TGACTGGACCAT	0	0	110
FR_Urine_Day_33	FR	33	GTTTCTGACAAT	0	0	110
FR_Urine_Day_33	FR	33	GGTGAAGCATGG	0	0	110
FR_Urine_Day_33	FR	33	TCCAGAAATTTA	0	0	110
FR_Urine_Day_33	FR	33	CATCCGATGTGT	0	0	110
FR_Urine_Day_33	FR	33	CTTTCGAGTTGG	0	0	110
FR_Urine_Day_33	FR	33	AGATTTCAGCCG	0	0	110
FR_Urine_Day_33	FR	33	CAGATCAATTGT	0	0	110
FR_Urine_Day_33	FR	33	AAGTACGGGCGC	0	0	110
FR_Urine_Day_33	FR	33	TTGTAGACCGGG	0	0	110
FR_Urine_Day_33	FR	33	ACTCCACCGAGT	0	0	110
FR_Urine_Day_33	FR	33	TGTAACGTTCCT	0	0	110
FR_Urine_Day_33	FR	33	TTCACGAGCAAA	0	0	110
FR_Urine_Day_33	FR	33	TCCGGAAAGTG	0	0	110
FR_Urine_Day_33	FR	33	ACCCACACTTAT	0	0	110
FR_Urine_Day_33	FR	33	TGACTGAGCAAT	0	0	110
FR_Urine_Day_33	FR	33	GTCTTAGGAATG	0	0	110
FR_Urine_Day_33	FR	33	AAGCGTATAGAG	0	0	110
FR_Urine_Day_33	FR	33	CCGCCCCAATAT	0	0	110
FR_Urine_Day_33	FR	33	TCTCAGACGCCG	0	0	110
FR_Urine_Day_33	FR	33	ACTGCGCTGATT	0	0	110
FR_Urine_Day_33	FR	33	AACAATAGTAGC	0	0	110
FR_Urine_Day_33	FR	33	CACGAGTATGT	0	0	110
FR_Urine_Day_33	FR	33	GCTCCACCGCAA	0	0	110
FR_Urine_Day_33	FR	33	CAGAATCAAATG	0	0	110
FR_Urine_Day_33	FR	33	GCCAATATATGC	0	0	110
FR_Urine_Day_33	FR	33	ATAGACCTGGAC	0	0	110
FR_Urine_Day_33	FR	33	ACGTCGGTTCTT	0	0	110
FR_Urine_Day_33	FR	33	ACCACCAACTAC	0	0	110
FR_Urine_Day_33	FR	33	GTTCGCAGTAGA	0	0	110
FR_Urine_Day_33	FR	33	GTTCCAGCCAGT	0	0	110
FR_Urine_Day_33	FR	33	TCTTTATGGTA	0	0	110
FR_Urine_Day_33	FR	33	ATATTCCCGCTG	0	0	110
FR_Urine_Day_33	FR	33	ATTGCTGACAAT	0	0	110
FR_Urine_Day_33	FR	33	ATGTAAGAGGCG	0	0	110
FR_Urine_Day_33	FR	33	GACAAGGCCGAG	0	0	110
FR_Urine_Day_33	FR	33	GATTTTGCTCCG	0	0	110
FR_Urine_Day_33	FR	33	AATCAGCCATGT	0	0	110
FR_Urine_Day_33	FR	33	GAGTTCGGTACT	0	0	110
FR_Urine_Day_33	FR	33	AGCATGCAAAGG	0	0	110
FR_Urine_Day_33	FR	33	TATCTTACGTTC	0	0	110
FR_Urine_Day_33	FR	33	TTCGCGGCCAGC	0	0	110
FR_Urine_Day_33	FR	33	AAATTGTCGAAT	0	0	110
FR_Urine_Day_33	FR	33	GCGTTA	0	0	110
FR_Urine_Day_33	FR	33	TTCGTGGTGTCC	0	0	110
FR_Urine_Day_33	FR	33	CGGTGTGTCTTG	0	0	110
FR_Urine_Day_33	FR	33	ATGACAGGG	0	0	110
FR_Urine_Day_33	FR	33	ACGTTGGTCTTG	0	0	110
FR_Urine_Day_33	FR	33	CGAGTTATGAAT	0	0	110
FR_Urine_Day_33	FR	33	TGCTATCAACTG	0	0	110
FR_Urine_Day_33	FR	33	CCAGACGGGGAG	0	0	110
FR_Urine_Day_33	FR	33	CAATATTCCAAA	0	0	110
FR_Urine_Day_33	FR	33	CTCTGTATCCCG	0	0	110
FR_Urine_Day_33	FR	33	CGGGCGGACGGG	0	0	110
FR_Urine_Day_33	FR	33	TCCATCGGTAGA	0	0	110
FR_Urine_Day_33	FR	33	ACAACCATTCCG	0	0	110
FR_Urine_Day_33	FR	33	CCTTTTACCTGG	0	0	110
FR_Urine_Day_33	FR	33	TCCTTGCAAAAC	0	0	110
FR_Urine_Day_33	FR	33	ACACCTAGTCGG	0	0	110
FR_Urine_Day_33	FR	33	ATAAGTGGTCAT	0	0	110
FR_Urine_Day_33	FR	33	TAGATCCGCCCT	0	0	110
FR_Urine_Day_33	FR	33	ATAAAGGTGTAT	0	0	110
FR_Urine_Day_33	FR	33	TAAAGCCTCCAT	0	0	110
FR_Urine_Day_33	FR	33	TGCATGCTATCT	0	0	110
FR_Urine_Day_33	FR	33	TGTATGGTAGAA	0	0	110
FR_Urine_Day_33	FR	33	CATAGTGCTTCG	0	0	110
FR_Urine_Day_33	FR	33	GCGAGGGGGATT	0	0	110
FR_Urine_Day_33	FR	33	AAATCGGTGAAT	0	0	110
FR_Urine_Day_33	FR	33	CCAGTTTACTGG	0	0	110
FR_Urine_Day_33	FR	33	ATCCATACCCCT	0	0	110
FR_Urine_Day_33	FR	33	TCTCGTTTTGC	0	0	110
FR_Urine_Day_33	FR	33	TTTGGGTGTTTT	0	0	110
FR_Urine_Day_33	FR	33	CGAGTCATCT	0	0	110
FR_Urine_Day_33	FR	33	AACCTCTATCAA	0	0	110
FR_Urine_Day_33	FR	33	GAACATCTCGGG	0	0	110
FR_Urine_Day_33	FR	33	CATGCTGGTGAC	0	0	110
FR_Urine_Day_33	FR	33	CCTTCAACCGGT	0	0	110
FR_Urine_Day_33	FR	33	ATGATCATAAGT	0	0	110
FR_Urine_Day_33	FR	33	TAACAGGGTTAT	0	0	110
FR_Urine_Day_33	FR	33	TCAAAGATGACG	0	0	110
FR_Urine_Day_33	FR	33	GTTTGAGACCGT	0	0	110
FR_Urine_Day_33	FR	33	TAAACCATCCCC	0	0	110
FR_Urine_Day_33	FR	33	AAGTATGC	0	0	110
FR_Urine_Day_33	FR	33	GAGGCACCTGTC	0	0	110
FR_Urine_Day_33	FR	33	ATACAGCTCTT	0	0	110
FR_Urine_Day_33	FR	33	ATAAACTGTATC	0	0	110
FR_Urine_Day_33	FR	33	CACATACTTAC	0	0	110
FR_Urine_Day_33	FR	33	GCACATCTCGTC	0	0	110
FR_Urine_Day_33	FR	33	TATACCTTCAGG	0	0	110
FR_Urine_Day_33	FR	33	AGTCCACACTAG	0.00208949	1.89954e-05	110
FR_Urine_Day_33	FR	33	ATAGGTATAGAGA	0	0	110
FR_Urine_Day_33	FR	33	TCACCTAGAAGG	0	0	110
FR_Urine_Day_33	FR	33	CCATAAGACCGA	0.00369973	3.36339e-05	110
FR_Urine_Day_33	FR	33	CTCGAAGGTGAA	0	0	110
FR_Urine_Day_33	FR	33	ACTACGAACAAG	0	0	110
FR_Urine_Day_33	FR	33	ATACAAGGACTG	0	0	110
FR_Urine_Day_33	FR	33	GAGGTAGGGGCT	0	0	110
FR_Urine_Day_33	FR	33	ACTCCGACAGTT	0	0	110
FR_Urine_Day_33	FR	33	GCTATCGCTGTA	0	0	110
FR_Urine_Day_33	FR	33	CGTCCGTATTC	0	0	110
FR_Urine_Day_33	FR	33	CTGATCGTGGTG	0	0	110
FR_Urine_Day_33	FR	33	CCGGGTTATATT	0	0	110
FR_Urine_Day_33	FR	33	CTATACCGTGGA	0	0	110
FR_Urine_Day_33	FR	33	GCCAAGAGTA	0	0	110
FR_Urine_Day_33	FR	33	TCGACCGATCTG	0	0	110
FR_Urine_Day_33	FR	33	CGTAGTTAGCAT	0	0	110
FR_Urine_Day_33	FR	33	CGCAAGATACAT	0	0	110
FR_Urine_Day_33	FR	33	TTACACGGCCCG	0	0	110
FR_Urine_Day_33	FR	33	GTTTATTACCGT	0	0	110
FR_Urine_Day_33	FR	33	TAGAAGAAGTAG	0	0	110
FR_Urine_Day_33	FR	33	CGACACCACCGG	0	0	110
FR_Urine_Day_33	FR	33	ATTTCCGTCAAG	0	0	110
FR_Urine_Day_33	FR	33	ACCAATGCTACT	0	0	110
FR_Urine_Day_33	FR	33	ACTCTAACCGAG	0	0	110
FR_Urine_Day_33	FR	33	AGAAGGAGCCTT	0	0	110
FR_Urine_Day_33	FR	33	ACAATATCCACT	0	0	110
FR_Urine_Day_33	FR	33	CGTGTCCGATGG	0	0	110
FR_Urine_Day_33	FR	33	CATTACCGACAG	0	0	110
FR_Urine_Day_33	FR	33	CGCTACTGAGAT	0	0	110
FR_Urine_Day_33	FR	33	ACTGTACCGAAC	0	0	110
FR_Urine_Day_33	FR	33	GTCTCGGCCATC	0	0	110
FR_Urine_Day_33	FR	33	ATGAACGTAACT	0	0	110
FR_Urine_Day_33	FR	33	ATTCATGTTGGT	0	0	110
FR_Urine_Day_33	FR	33	TTTTATAAATCG	0	0	110
FR_Urine_Day_33	FR	33	TCACCTAGAAAT	0	0	110
FR_Urine_Day_33	FR	33	TAATAATGCCAA	0	0	110
FR_Urine_Day_33	FR	33	CTGCTG	1.53799	0.0139817	110
FR_Urine_Day_33	FR	33	CGACATGGCTGG	0	0	110
FR_Urine_Day_33	FR	33	GGTACAAGTATT	0	0	110
FR_Urine_Day_33	FR	33	AAACCGGGGCCT	0	0	110
FR_Urine_Day_33	FR	33	CCATGGCATATG	0	0	110
FR_Urine_Day_33	FR	33	TAACATGCGGAA	0	0	110
FR_Urine_Day_33	FR	33	GCTGTCTAGGT	0	0	110
FR_Urine_Day_33	FR	33	TAAAACACGGTA	0	0	110
FR_Urine_Day_33	FR	33	AAATCGGTAATG	0	0	110
FR_Urine_Day_33	FR	33	ATTAACATCACG	0	0	110
FR_Urine_Day_33	FR	33	ACCCAGCATTGA	0	0	110
FR_Urine_Day_33	FR	33	CCCCTTGCCGTG	0	0	110
FR_Urine_Day_33	FR	33	CAAGCCCCTAAT	0	0	110
FR_Urine_Day_33	FR	33	CCAGACCCTGCT	0.00258909	2.35371e-05	110
FR_Urine_Day_33	FR	33	AAACCTTCACTT	0	0	110
FR_Urine_Day_33	FR	33	CTACCTAATGAT	0	0	110
FR_Urine_Day_33	FR	33	CCCATAATTATC	0	0	110
FR_Urine_Day_33	FR	33	CTCACGACACCG	0	0	110
FR_Urine_Day_33	FR	33	CTGTGACA	0.281886	0.0025626	110
FR_Urine_Day_33	FR	33	ATTATCATATGG	0	0	110
FR_Urine_Day_33	FR	33	AAATCTCTGGTC	0	0	110
FR_Urine_Day_33	FR	33	CAGGAGGAGGAG	0	0	110
FR_Urine_Day_33	FR	33	GTATTGCTCGCT	0	0	110
FR_Urine_Day_33	FR	33	ATGAGGCCTAAT	0	0	110
FR_Urine_Day_33	FR	33	TGAGGCATGTGT	0	0	110
FR_Urine_Day_33	FR	33	GCAAATGGGTCC	0	0	110
FR_Urine_Day_33	FR	33	TCTGCCCAGAGC	0	0	110
FR_Urine_Day_33	FR	33	CGAAGAAT	0	0	110
FR_Urine_Day_33	FR	33	TGTCTGTTAGAA	0	0	110
FR_Urine_Day_33	FR	33	GATTGGATACAG	0	0	110
FR_Urine_Day_33	FR	33	ACCTCGGGATGA	0	0	110
FR_Urine_Day_33	FR	33	AGAACTAGGAAT	0	0	110
FR_Urine_Day_33	FR	33	GTCGGGACCATT	0	0	110
FR_Urine_Day_33	FR	33	GTAACAACCAGG	0	0	110
FR_Urine_Day_33	FR	33	GATTTTCATTTA	0	0	110
FR_Urine_Day_33	FR	33	GTGAGTGAACGG	0	0	110
FR_Urine_Day_33	FR	33	TATTAGATGACC	0	0	110
FR_Urine_Day_33	FR	33	CCACCGGGTCTA	0	0	110
FR_Urine_Day_33	FR	33	TTTACTTCACAA	0	0	110
FR_Urine_Day_33	FR	33	TGTCAACATGTT	0	0	110
FR_Urine_Day_33	FR	33	AATGATGACG	0	0	110
FR_Urine_Day_33	FR	33	CATACTGGTCTC	0	0	110
FR_Urine_Day_33	FR	33	CCAAAGACTGAT	0	0	110
FR_Urine_Day_33	FR	33	AAACTTGTGGAG	0	0	110
FR_Urine_Day_33	FR	33	AGGAGTAGATAT	0	0	110
FR_Urine_Day_33	FR	33	CAAATTAAGTGG	0	0	110
FR_Urine_Day_33	FR	33	AAATCTCCGGTC	0	0	110
FR_Urine_Day_33	FR	33	CAGCCCGACTTG	0	0	110
FR_Urine_Day_33	FR	33	AGGATTATTGGT	0	0	110
FR_Urine_Day_33	FR	33	TCGCTGGGTGTA	0	0	110
FR_Urine_Day_33	FR	33	ATTATAGGAATA	0	0	110
FR_Urine_Day_33	FR	33	CAATGTTGGACC	0	0	110
FR_Urine_Day_33	FR	33	TGAAGGGGGTGG	0	0	110
FR_Urine_Day_33	FR	33	AGCTCGATGTGG	0	0	110
FR_Urine_Day_33	FR	33	ATAATTAGCATT	0	0	110
FR_Urine_Day_33	FR	33	AGCCGTCATAAT	0	0	110
FR_Urine_Day_33	FR	33	GCGAGGG	0	0	110
FR_Urine_Day_33	FR	33	ACACACAGCACC	0	0	110
FR_Urine_Day_33	FR	33	CTTCAGGGAAAA	0	0	110
FR_Urine_Day_33	FR	33	TTGCCTATAGAC	0	0	110
FR_Urine_Day_33	FR	33	CTAGAGATCTAG	0	0	110
FR_Urine_Day_33	FR	33	CCGGTCCTGGGC	0	0	110
FR_Urine_Day_33	FR	33	TCTACGCGA	0	0	110
FR_Urine_Day_33	FR	33	TAGACTCCAGGC	0	0	110
FR_Urine_Day_33	FR	33	TCATCCATAGCA	0	0	110
FR_Urine_Day_33	FR	33	CGTGAGACGATA	0	0	110
FR_Urine_Day_33	FR	33	GAAAGCCCAGTA	0	0	110
FR_Urine_Day_33	FR	33	GCAATCTATACT	0	0	110
FR_Urine_Day_33	FR	33	GTTTGCCATT	0	0	110
FR_Urine_Day_33	FR	33	GGTAAGGCTAGC	0	0	110
FR_Urine_Day_33	FR	33	CAAAAGGTGCC	0	0	110
FR_Urine_Day_33	FR	33	TCTCTATTCTGA	0	0	110
FR_Urine_Day_33	FR	33	ACTGCTCGCTCA	0	0	110
FR_Urine_Day_33	FR	33	CTGAATACATAC	0	0	110
FR_Urine_Day_33	FR	33	AAATGAATCGAT	0	0	110
FR_Urine_Day_33	FR	33	ATGACGCGAATC	0	0	110
FR_Urine_Day_33	FR	33	CCACAAGACAGC	0	0	110
FR_Urine_Day_33	FR	33	CCTCCGAGGTGA	0	0	110
FR_Urine_Day_33	FR	33	TAGCATGAAACA	0	0	110
FR_Urine_Day_33	FR	33	CATATACCGTGT	0	0	110
FR_Urine_Day_33	FR	33	GTAGGAGGTAGA	0	0	110
FR_Urine_Day_33	FR	33	CCATCCGGCGC	0	0	110
FR_Urine_Day_33	FR	33	CCGCCTTGAATT	0	0	110
FR_Urine_Day_33	FR	33	CGCCGCCGACGT	0	0	110
FR_Urine_Day_33	FR	33	CTCACGGCCTCT	0	0	110
FR_Urine_Day_33	FR	33	TATGATACGATC	0	0	110
FR_Urine_Day_33	FR	33	AGTATACTCAGG	0	0	110
FR_Urine_Day_33	FR	33	GTTGGCAGTTTT	0	0	110
FR_Urine_Day_33	FR	33	CCAAGTTGATAT	0	0	110
FR_Urine_Day_33	FR	33	CGCGAGTGCT	0	0	110
FR_Urine_Day_33	FR	33	CTGTTGGGGGGT	0	0	110
FR_Urine_Day_33	FR	33	ACGTTTCGATAA	0	0	110
FR_Urine_Day_33	FR	33	ATCGCAAGCTGG	0	0	110
FR_Urine_Day_33	FR	33	GAATCCGTATTG	0	0	110
FR_Urine_Day_33	FR	33	AGAAAACCTAGG	0	0	110
FR_Urine_Day_33	FR	33	CACATGGTCAT	0	0	110
FR_Urine_Day_33	FR	33	CCAACCGGTTAT	0.0458318	0.000416653	110
FR_Urine_Day_33	FR	33	GCGTCTAAGCAC	0	0	110
FR_Urine_Day_33	FR	33	GTGCAACTTGTA	0	0	110
FR_Urine_Day_33	FR	33	TCATGACCTATT	0	0	110
FR_Urine_Day_33	FR	33	CCACCTCTACGG	0	0	110
FR_Urine_Day_33	FR	33	TGCGATGTCGAG	0	0	110
FR_Urine_Day_33	FR	33	ATTCTGGTACAT	0	0	110
FR_Urine_Day_33	FR	33	GAATGGCTCGTT	0	0	110
FR_Urine_Day_33	FR	33	TGGCAGTACAGT	0	0	110
FR_Urine_Day_33	FR	33	TCTATCAAGCAC	0	0	110
FR_Urine_Day_33	FR	33	CCACGCCTTTTG	0	0	110
FR_Urine_Day_33	FR	33	ATGCTCAGGAGA	0	0	110
FR_Urine_Day_33	FR	33	CTTACAGT	0	0	110
FR_Urine_Day_33	FR	33	TCAACCCATTTT	0	0	110
FR_Urine_Day_33	FR	33	ACTGAACCCCAT	0	0	110
FR_Urine_Day_33	FR	33	TCCGATGCTGCA	0	0	110
FR_Urine_Day_33	FR	33	AGTGCCATTTGT	0	0	110
FR_Urine_Day_33	FR	33	CGCGTCCACCAT	0	0	110
FR_Urine_Day_33	FR	33	CTTATCTGCCTA	0	0	110
FR_Urine_Day_33	FR	33	AACAGGGGGGAG	0	0	110
FR_Urine_Day_33	FR	33	CTGCCCATCGGA	0	0	110
FR_Urine_Day_33	FR	33	TCGAAGTTGATT	0	0	110
FR_Urine_Day_33	FR	33	GGATAAGCACCT	0	0	110
FR_Urine_Day_33	FR	33	ACGTTGGATGAG	0	0	110
FR_Urine_Day_33	FR	33	ACCGAGGAGTAG	0	0	110
FR_Urine_Day_33	FR	33	TCCAACTCAAGG	0	0	110
FR_Urine_Day_33	FR	33	TTAATTGGACCT	0	0	110
FR_Urine_Day_33	FR	33	AGGCTCATTCGA	0	0	110
FR_Urine_Day_33	FR	33	CCATGAATCATG	0	0	110
FR_Urine_Day_33	FR	33	TAAAACCCTGAT	0	0	110
FR_Urine_Day_33	FR	33	GGAAATCTGATA	0	0	110
FR_Urine_Day_33	FR	33	TCCGCTTATCT	0	0	110
FR_Urine_Day_33	FR	33	CGTTTTGGCATT	0	0	110
FR_Urine_Day_33	FR	33	CCCCAATGTCCT	0	0	110
FR_Urine_Day_33	FR	33	TCAACCGAATAA	0	0	110
FR_Urine_Day_33	FR	33	TAACATATGGTG	0	0	110
FR_Urine_Day_33	FR	33	GCGACTCGGCCT	0	0	110
FR_Urine_Day_33	FR	33	GCTATTCTAAGA	0	0	110
FR_Urine_Day_33	FR	33	ACTTCGCCTGAG	0	0	110
FR_Urine_Day_33	FR	33	CGTCGGCTCGTT	0	0	110
FR_Urine_Day_33	FR	33	TCAACAACCACG	0	0	110
FR_Urine_Day_33	FR	33	TTTATCAGGATG	0	0	110
FR_Urine_Day_33	FR	33	AGGAGCAGGGGA	0	0	110
FR_Urine_Day_33	FR	33	TGTGCAATCCTT	0	0	110
FR_Urine_Day_33	FR	33	ATTTAACTCTCT	0	0	110
FR_Urine_Day_33	FR	33	CCCGCTCCGATC	0	0	110
FR_Urine_Day_33	FR	33	ACTAGCCGCCCA	0	0	110
FR_Urine_Day_33	FR	33	AGGATGCCTAGT	0	0	110
FR_Urine_Day_33	FR	33	CACAGCTGTTGC	0	0	110
FR_Urine_Day_33	FR	33	CTTTTGAACGAA	0	0	110
FR_Urine_Day_33	FR	33	TCCTAGGAGAGG	0	0	110
FR_Urine_Day_33	FR	33	AGGCTGATAGGG	0	0	110
FR_Urine_Day_33	FR	33	GTCAGCCACGC	0	0	110
FR_Urine_Day_33	FR	33	AAAAGTGGGAGG	0	0	110
FR_Urine_Day_33	FR	33	ATCCGTGGCAAT	0	0	110
FR_Urine_Day_33	FR	33	CCAACTTAACCG	0	0	110
FR_Urine_Day_33	FR	33	AGCCCTAGCTTC	0	0	110
FR_Urine_Day_33	FR	33	GAGAGTTTCCTG	0	0	110
FR_Urine_Day_33	FR	33	GGCCATTATCCA	0	0	110
FR_Urine_Day_33	FR	33	TACAGCACTTGT	0	0	110
FR_Urine_Day_33	FR	33	CAATTAGAGGCT	0	0	110
FR_Urine_Day_33	FR	33	TCAGCCGCTGTG	0	0	110
FR_Urine_Day_33	FR	33	TGCGGGAATAA	0	0	110
FR_Urine_Day_33	FR	33	ATAAGTGTGGTT	0	0	110
FR_Urine_Day_33	FR	33	ACCCATCGGGGG	0	0	110
FR_Urine_Day_33	FR	33	CCTCCCCACGCT	0.00192847	1.75316e-05	110
FR_Urine_Day_33	FR	33	TCCATGACGACT	0.0047712	4.33746e-05	110
FR_Urine_Day_33	FR	33	TCTCAGTGTGAT	0	0	110
FR_Urine_Day_33	FR	33	AGGGCTGGTGAG	0	0	110
FR_Urine_Day_33	FR	33	CTTCACCATAGG	0	0	110
FR_Urine_Day_33	FR	33	CAAGACGGCATC	0	0	110
FR_Urine_Day_33	FR	33	CTACTCAGGGCT	0	0	110
FR_Urine_Day_33	FR	33	CTATCCACGCCG	0	0	110
FR_Urine_Day_33	FR	33	GCCATATGTTAG	0	0	110
FR_Urine_Day_33	FR	33	ACAAGTACGATT	0	0	110
FR_Urine_Day_33	FR	33	ATGTTTAGCAGG	0	0	110
FR_Urine_Day_33	FR	33	CAAAATCAGTCT	0	0	110
FR_Urine_Day_33	FR	33	ATACGGCAATTT	0.0484745	0.000440677	110
FR_Urine_Day_33	FR	33	ACGTAGGAGTTG	0	0	110
FR_Urine_Day_33	FR	33	TCCTCCATAAAC	0	0	110
FR_Urine_Day_33	FR	33	AATACCAGATAT	0	0	110
FR_Urine_Day_33	FR	33	CAAAACAGGGGG	0	0	110
FR_Urine_Day_33	FR	33	GCTTCGGCGAGA	0	0	110
FR_Urine_Day_33	FR	33	GTTTATCTAATA	0	0	110
FR_Urine_Day_33	FR	33	ACGAAGCAACTA	0	0	110
FR_Urine_Day_33	FR	33	CCCGAGGAGATT	0.00205239	1.86581e-05	110
FR_Urine_Day_33	FR	33	CCACTTCCTGGA	0	0	110
FR_Urine_Day_33	FR	33	CAGGAGAGTAGT	0	0	110
FR_Urine_Day_33	FR	33	CCGATCGTGTTT	0	0	110
FR_Urine_Day_33	FR	33	TAACCCAGCGAA	0	0	110
FR_Urine_Day_33	FR	33	TTGTAGGGTTCT	0	0	110
FR_Urine_Day_33	FR	33	ATTTCGGATTCT	0	0	110
FR_Urine_Day_33	FR	33	GATTCTGGCAAG	0	0	110
FR_Urine_Day_33	FR	33	ACTCTTGTGTGG	0	0	110
FR_Urine_Day_33	FR	33	ACAAAGGGTTGC	0	0	110
FR_Urine_Day_33	FR	33	AGACTCAAGCCT	0.00215394	1.95812e-05	110
FR_Urine_Day_33	FR	33	TCCGTCCATTAT	0	0	110
FR_Urine_Day_33	FR	33	ATCCTTGGCATT	0	0	110
FR_Urine_Day_33	FR	33	CCTTCTAGGGGC	0	0	110
FR_Urine_Day_33	FR	33	CTGACGGATGGT	0	0	110
FR_Urine_Day_33	FR	33	TGCTCGGTAAGT	0	0	110
FR_Urine_Day_33	FR	33	ATAACTCTGGGC	0	0	110
FR_Urine_Day_33	FR	33	GCGGGGAGGATG	0	0	110
FR_Urine_Day_33	FR	33	TGAGATTGTCTA	0	0	110
FR_Urine_Day_33	FR	33	CTGGTACATCAC	0	0	110
FR_Urine_Day_33	FR	33	TGCAGCTAAAAT	0	0	110
FR_Urine_Day_33	FR	33	AGGTAACACCGT	0	0	110
FR_Urine_Day_33	FR	33	CTCAAAATTTGT	0	0	110
FR_Urine_Day_33	FR	33	TCACCTGAGAGG	0	0	110
FR_Urine_Day_33	FR	33	GCAGCTATCCTA	0	0	110
FR_Urine_Day_33	FR	33	ATCAACCCTATT	0	0	110
FR_Urine_Day_33	FR	33	GCTGTGGTCAAT	0	0	110
FR_Urine_Day_33	FR	33	CATTCTAGAGGT	0	0	110
FR_Urine_Day_33	FR	33	CCACCCTATATT	0	0	110
FR_Urine_Day_33	FR	33	GCACCCGGTAAT	0	0	110
FR_Urine_Day_33	FR	33	TGTTAGATATCC	0	0	110
FR_Urine_Day_33	FR	33	TTTGCAAGTTGC	0	0	110
FR_Urine_Day_33	FR	33	GTTATTACGGGA	0	0	110
FR_Urine_Day_33	FR	33	TTATTAGGTTGT	0	0	110
FR_Urine_Day_33	FR	33	AAGTGAGGTGGG	0	0	110
FR_Urine_Day_33	FR	33	CTCTTAGCCAAG	0	0	110
FR_Urine_Day_33	FR	33	ACAACTTGGGGG	0	0	110
FR_Urine_Day_33	FR	33	ACCCTCTTTAAG	0	0	110
FR_Urine_Day_33	FR	33	ACCACTAACAGT	0	0	110
FR_Urine_Day_33	FR	33	TATCACAATGAC	0	0	110
FR_Urine_Day_33	FR	33	CTCTCGGGTGCG	0	0	110
FR_Urine_Day_33	FR	33	AACCATAGGTTG	0	0	110
FR_Urine_Day_33	FR	33	TTCCAGAGCTTG	0	0	110
FR_Urine_Day_33	FR	33	CTACATAGAAT	0	0	110
FR_Urine_Day_33	FR	33	AATAGTGATTA	0	0	110
FR_Urine_Day_33	FR	33	TTTACCTCGAAG	0	0	110
FR_Urine_Day_33	FR	33	TTGTACCAATTC	0	0	110
FR_Urine_Day_33	FR	33	TGATCTGAATGT	0	0	110
FR_Urine_Day_33	FR	33	AAACTTGTGTGC	0	0	110
FR_Urine_Day_33	FR	33	GTCATCAAT	0	0	110
FR_Urine_Day_33	FR	33	ACCTATGTCGCC	0	0	110
FR_Urine_Day_33	FR	33	TCCTTGACGAAG	0	0	110
FR_Urine_Day_33	FR	33	TAGGGGACGGGC	0	0	110
FR_Urine_Day_33	FR	33	ACACGGGAGGGT	0	0	110
FR_Urine_Day_33	FR	33	CAATACAGAGTG	0	0	110
FR_Urine_Day_33	FR	33	AAGCAGAGGAGG	0	0	110
FR_Urine_Day_33	FR	33	GGGCTGCC	0	0	110
FR_Urine_Day_33	FR	33	AGCCATAGTGGA	0	0	110
FR_Urine_Day_33	FR	33	TCCATCCCGCGT	0	0	110
FR_Urine_Day_33	FR	33	CAGTCTGGGCGG	0	0	110
FR_Urine_Day_33	FR	33	AACGATGCTCCT	0	0	110
FR_Urine_Day_33	FR	33	CCCACGGAATGG	0	0	110
FR_Urine_Day_33	FR	33	CCTGTCCGATTG	0	0	110
FR_Urine_Day_33	FR	33	CCGAATCCGTGG	0	0	110
FR_Urine_Day_33	FR	33	ACTATTGTGTCT	0	0	110
FR_Urine_Day_33	FR	33	GTTGGGAGTCGT	0	0	110
FR_Urine_Day_33	FR	33	CCGTAGAGGACG	0	0	110
FR_Urine_Day_33	FR	33	ATCGTAAGAGTT	0	0	110
FR_Urine_Day_33	FR	33	ATATTAGGGTCG	0	0	110
FR_Urine_Day_33	FR	33	ATCTCTGAGTTG	0	0	110
FR_Urine_Day_33	FR	33	GCCATCCGTCGT	0	0	110
FR_Urine_Day_33	FR	33	CCCGACCTGTTG	0	0	110
FR_Urine_Day_33	FR	33	ATTATGCCCTAG	0	0	110
FR_Urine_Day_33	FR	33	CGCCACTGGAG	0	0	110
FR_Urine_Day_33	FR	33	GACACGGGCCAC	0	0	110
FR_Urine_Day_33	FR	33	GAAATAGGGTAC	0	0	110
FR_Urine_Day_33	FR	33	TCTTCTACAGAG	0	0	110
FR_Urine_Day_33	FR	33	CCAGATATGATT	0	0	110
FR_Urine_Day_33	FR	33	ACCCACTGAATT	0	0	110
FR_Urine_Day_33	FR	33	CGCGAAGTGGAG	0	0	110
FR_Urine_Day_33	FR	33	TCTTGTTCATCG	0	0	110
FR_Urine_Day_33	FR	33	TGCAGCTGTTAT	0	0	110
FR_Urine_Day_33	FR	33	TAACTGGTATCG	0	0	110
FR_Urine_Day_33	FR	33	ATCTGCAAAGGC	0	0	110
FR_Urine_Day_33	FR	33	CTCCGCATGATT	0	0	110
FR_Urine_Day_33	FR	33	GATACAACAGCG	0	0	110
FR_Urine_Day_33	FR	33	CTCAGTTTGTCA	0	0	110
FR_Urine_Day_33	FR	33	CGTCAGGATCAT	0	0	110
FR_Urine_Day_33	FR	33	CGTGTCGGTAAC	0	0	110
FR_Urine_Day_33	FR	33	CACTCTGAGGCT	0	0	110
FR_Urine_Day_33	FR	33	CGCACCTCTGAT	0	0	110
FR_Urine_Day_33	FR	33	CTTCCCCAATGG	0.00321315	2.92104e-05	110
FR_Urine_Day_33	FR	33	TCTAATG	0.292205	0.00265641	110
FR_Urine_Day_33	FR	33	CCGCCTCTCTTG	0	0	110
FR_Urine_Day_33	FR	33	CCAATCCATAAA	0	0	110
FR_Urine_Day_33	FR	33	CCACTTATGGTA	0	0	110
FR_Urine_Day_33	FR	33	CGCACGGATAGG	0	0	110
FR_Urine_Day_33	FR	33	TTAGGGATTGGG	0	0	110
FR_Urine_Day_33	FR	33	CCCCGTCTCGTT	0	0	110
FR_Urine_Day_33	FR	33	AAAATTGTTAGT	0	0	110
FR_Urine_Day_33	FR	33	ATCATGGAGGGC	0	0	110
FR_Urine_Day_33	FR	33	TCCACATAAAGA	0	0	110
FR_Urine_Day_33	FR	33	CATCAACCTGGG	0	0	110
FR_Urine_Day_33	FR	33	GCAAGGGTTGTT	0	0	110
FR_Urine_Day_33	FR	33	CCCCCCCGCTTT	0	0	110
FR_Urine_Day_33	FR	33	ACCAGGATGACT	0	0	110
FR_Urine_Day_33	FR	33	GAACTTAGGAAC	0	0	110
FR_Urine_Day_33	FR	33	ACAAAGGGGGAT	0	0	110
FR_Urine_Day_33	FR	33	AACAGGTAAAGG	0	0	110
FR_Urine_Day_33	FR	33	CATAGTCCAGGG	0	0	110
FR_Urine_Day_33	FR	33	CCCCTCGTATTT	0	0	110
FR_Urine_Day_33	FR	33	AAACCTCGAAGG	0	0	110
FR_Urine_Day_33	FR	33	TATACAGGTTTT	0	0	110
FR_Urine_Day_33	FR	33	CCGACTTATTTA	0	0	110
FR_Urine_Day_33	FR	33	GCTCTCTATGAT	0	0	110
FR_Urine_Day_33	FR	33	GTGGCCCTGTGT	0	0	110
FR_Urine_Day_33	FR	33	AATAAGGTGCGG	0	0	110
FR_Urine_Day_33	FR	33	CGAACCCCGGAA	0	0	110
FR_Urine_Day_33	FR	33	ACCTGAGGTAAC	0	0	110
FR_Urine_Day_33	FR	33	CCAAGGTAATAG	0	0	110
FR_Urine_Day_33	FR	33	TCCAGGTAAA	0	0	110
FR_Urine_Day_33	FR	33	ACTAGTATATAG	0	0	110
FR_Urine_Day_33	FR	33	AACGGGGTGCAG	0	0	110
FR_Urine_Day_33	FR	33	CCTACGCATGAT	0	0	110
FR_Urine_Day_33	FR	33	GCATCTTCCAAT	0	0	110
FR_Urine_Day_33	FR	33	GTTGAAGTCCTC	0	0	110
FR_Urine_Day_33	FR	33	ATAGAGAACCAT	0	0	110
FR_Urine_Day_33	FR	33	TCGGCCCAGATT	0.00222732	2.02483e-05	110
FR_Urine_Day_33	FR	33	AAACAGACTCTG	0	0	110
FR_Urine_Day_33	FR	33	ACATAGCCTGAC	0	0	110
FR_Urine_Day_33	FR	33	ACTAACGGGATG	0.00222289	2.0208e-05	110
FR_Urine_Day_33	FR	33	TGTATACGACGT	0	0	110
FR_Urine_Day_33	FR	33	AAGATCCTCAAA	0	0	110
FR_Urine_Day_33	FR	33	TGATACACCCTT	0	0	110
FR_Urine_Day_33	FR	33	ACCAATGTGTAC	0	0	110
FR_Urine_Day_33	FR	33	TAAAACATCTGC	0	0	110
FR_Urine_Day_33	FR	33	CTCCCTGGTGGG	0	0	110
FR_Urine_Day_33	FR	33	GGAAGTCCATTT	0	0	110
FR_Urine_Day_33	FR	33	ATCATGCTTGTT	0	0	110
FR_Urine_Day_33	FR	33	ACGCACCTCAAA	0	0	110
FR_Urine_Day_33	FR	33	CATACGGCGCCC	0	0	110
FR_Urine_Day_33	FR	33	ACGACCTAGGGA	0	0	110
FR_Urine_Day_33	FR	33	TAATCCTCCATG	0	0	110
FR_Urine_Day_33	FR	33	TTTGCGGATTTA	0	0	110
FR_Urine_Day_33	FR	33	CGAGTTATCCAG	0	0	110
FR_Urine_Day_33	FR	33	ATGTAAGTACTG	0	0	110
FR_Urine_Day_33	FR	33	ATTCCGACTTCT	0	0	110
FR_Urine_Day_33	FR	33	ACCCTGGATGGA	0	0	110
FR_Urine_Day_33	FR	33	AAATCGCAAATA	0.0950301	0.00086391	110
FR_Urine_Day_33	FR	33	ACAGTCACAATA	0	0	110
FR_Urine_Day_33	FR	33	CCGT	0	0	110
FR_Urine_Day_33	FR	33	CCATGTGCCAGT	0.00175374	1.59431e-05	110
FR_Urine_Day_33	FR	33	ATCATGATTGGG	0	0	110
FR_Urine_Day_33	FR	33	TCATTTTGGCT	0	0	110
FR_Urine_Day_33	FR	33	TCCGACTGCTG	0	0	110
FR_Urine_Day_33	FR	33	AAGGGTACAGTA	0	0	110
FR_Urine_Day_33	FR	33	ACCCTCCGGTTG	0	0	110
FR_Urine_Day_33	FR	33	GTGATACTATTC	0	0	110
FR_Urine_Day_33	FR	33	GAGAGTCATTCC	0	0	110
FR_Urine_Day_33	FR	33	CTCCACCTACTG	0	0	110
FR_Urine_Day_33	FR	33	CCATATAGTTCC	0	0	110
FR_Urine_Day_33	FR	33	ACTGAGGGAGGA	0	0	110
FR_Urine_Day_33	FR	33	ATGGTACTATGT	0	0	110
FR_Urine_Day_33	FR	33	CAATACCCGTCC	0	0	110
FR_Urine_Day_33	FR	33	CCCAGGCATATC	0	0	110
FR_Urine_Day_33	FR	33	GAAATCGGCAGC	0	0	110
FR_Urine_Day_33	FR	33	ATCTGCATTGCA	0	0	110
FR_Urine_Day_33	FR	33	CGACCCTTCTTC	0	0	110
FR_Urine_Day_33	FR	33	TCAGAAGTTGTC	0	0	110
FR_Urine_Day_33	FR	33	AAGATACTCTTG	0	0	110
FR_Urine_Day_33	FR	33	ATGCCAACTCGA	0	0	110
FR_Urine_Day_33	FR	33	CCCACGACAAAG	0	0	110
FR_Urine_Day_33	FR	33	CGACTCTGAATT	0	0	110
FR_Urine_Day_33	FR	33	GCCGAGGGATAG	0	0	110
FR_Urine_Day_33	FR	33	TCTTTAACATTA	0	0	110
FR_Urine_Day_33	FR	33	TCCCGACTACGT	0	0	110
FR_Urine_Day_33	FR	33	AAAGTCAGAGGT	0	0	110
FR_Urine_Day_33	FR	33	CCTACGAAAC	0	0	110
FR_Urine_Day_33	FR	33	ATCACTATCGAA	0	0	110
FR_Urine_Day_33	FR	33	GAGCTTCATTTC	0	0	110
FR_Urine_Day_33	FR	33	TACCGAGTGGCG	0	0	110
FR_Urine_Day_33	FR	33	ACTGTTGGGAGG	0	0	110
FR_Urine_Day_33	FR	33	AGTTGGGTTTTA	0	0	110
FR_Urine_Day_33	FR	33	CTAGCTTATGCA	0	0	110
FR_Urine_Day_33	FR	33	CCAGCTAAAAGA	0	0	110
FR_Urine_Day_33	FR	33	GCGTGGCCCACG	0	0	110
FR_Urine_Day_33	FR	33	CCCCGAGGCTTT	0	0	110
FR_Urine_Day_33	FR	33	CCCCTGCTCGGT	0	0	110
FR_Urine_Day_33	FR	33	TATGATTGGTTA	0	0	110
FR_Urine_Day_33	FR	33	ATAGATTCTGTG	0	0	110
FR_Urine_Day_33	FR	33	GGCCTCGGCGGA	0	0	110
FR_Urine_Day_33	FR	33	CTCCGGACTACA	0	0	110
FR_Urine_Day_33	FR	33	CGCTGACTGTA	0	0	110
FR_Urine_Day_33	FR	33	GTAACCGGGATT	0	0	110
FR_Urine_Day_33	FR	33	TAGCGTCACTAT	0	0	110
FR_Urine_Day_33	FR	33	TTCTATTGGCAT	0	0	110
FR_Urine_Day_33	FR	33	TCCATGACAAGC	0	0	110
FR_Urine_Day_33	FR	33	AACCAAGGGAGC	0	0	110
FR_Urine_Day_33	FR	33	ATCGCTTCTTGC	0	0	110
FR_Urine_Day_33	FR	33	CTCACCATTGGT	0	0	110
FR_Urine_Day_33	FR	33	CGGCGTCTGGAT	0	0	110
FR_Urine_Day_33	FR	33	TACGATCCCATG	0	0	110
FR_Urine_Day_33	FR	33	ACGTGTTCACAT	0	0	110
FR_Urine_Day_33	FR	33	GTGACCGGTGGC	0	0	110
FR_Urine_Day_33	FR	33	ATTGTCTGAAAT	0	0	110
FR_Urine_Day_33	FR	33	TCTATACCCGTG	0	0	110
FR_Urine_Day_33	FR	33	CTTCTAGGGTGA	0	0	110
FR_Urine_Day_33	FR	33	GACGATGCTGGC	0	0	110
FR_Urine_Day_33	FR	33	TATAGAGCTTAT	0	0	110
FR_Urine_Day_33	FR	33	CCGACCCCGGTT	0	0	110
FR_Urine_Day_33	FR	33	GACGCCGTCCTC	0	0	110
FR_Urine_Day_33	FR	33	TAGTAGACTTTC	0	0	110
FR_Urine_Day_33	FR	33	TGCTCGGACAGG	0	0	110
FR_Urine_Day_33	FR	33	TATCCTGGGTAA	0	0	110
FR_Urine_Day_33	FR	33	GCCCGCCTGAAA	0	0	110
FR_Urine_Day_33	FR	33	ACGGCCCATGTA	0	0	110
FR_Urine_Day_33	FR	33	TGGATTGTCTCA	0	0	110
FR_Urine_Day_33	FR	33	CAGACCCTTAAA	0	0	110
FR_Urine_Day_33	FR	33	CACTTCCACATG	0	0	110
FR_Urine_Day_33	FR	33	TGCTCCTTCGG	0	0	110
FR_Urine_Day_33	FR	33	CTAAGTACAGCC	0	0	110
FR_Urine_Day_33	FR	33	AAATTCGCGGGG	0	0	110
FR_Urine_Day_33	FR	33	GCCATTCCGGGG	0	0	110
FR_Urine_Day_33	FR	33	CCCAGTACGGGC	0	0	110
FR_Urine_Day_33	FR	33	TATTATAATGAT	0	0	110
FR_Urine_Day_33	FR	33	CTCCTCGAGGGG	0	0	110
FR_Urine_Day_33	FR	33	ATTCGAAGCTGC	0	0	110
FR_Urine_Day_33	FR	33	CTAGACAGTGAT	0	0	110
FR_Urine_Day_33	FR	33	CCCCCAATATT	0	0	110
FR_Urine_Day_33	FR	33	TCCACCGATAG	0	0	110
FR_Urine_Day_33	FR	33	AGCACTGTAGGT	0	0	110
FR_Urine_Day_33	FR	33	CCCCGTCAGATC	0	0	110
FR_Urine_Day_33	FR	33	TGCCCCCTGTTT	0	0	110
FR_Urine_Day_33	FR	33	TATCCGGCAGCT	0	0	110
FR_Urine_Day_33	FR	33	CCCAAGAGCACT	0.00261954	2.3814e-05	110
FR_Urine_Day_33	FR	33	GACCTTAGATTA	0	0	110
FR_Urine_Day_33	FR	33	CTGCCACCATCG	0.00175728	1.59753e-05	110
FR_Urine_Day_33	FR	33	GTCCCTAG	0	0	110
FR_Urine_Day_33	FR	33	ATAACCAAGAAC	0	0	110
FR_Urine_Day_33	FR	33	AATAGTATCAAG	0	0	110
FR_Urine_Day_33	FR	33	CACAGTCAGTTT	0	0	110
FR_Urine_Day_33	FR	33	CGCCGTTGAAAG	0	0	110
FR_Urine_Day_33	FR	33	CAACATGTAGCG	0	0	110
FR_Urine_Day_33	FR	33	AGGCCCGAGATG	0.00469117	4.2647e-05	110
FR_Urine_Day_33	FR	33	GTTCTAACATCA	0.00659867	5.99879e-05	110
FR_Urine_Day_33	FR	33	GACTTTCTCGGG	0	0	110
FR_Urine_Day_33	FR	33	ATATCTGAAGGG	0	0	110
FR_Urine_Day_33	FR	33	GAGGCACCTCCT	0	0	110
FR_Urine_Day_33	FR	33	GATTTAGAGAGA	0	0	110
FR_Urine_Day_33	FR	33	TAACCCCTGCT	0	0	110
FR_Urine_Day_33	FR	33	AGGGGTATCTGT	0	0	110
FR_Urine_Day_33	FR	33	CCTACCTGGCGT	0	0	110
FR_Urine_Day_33	FR	33	CGCTTAACCGAA	0	0	110
FR_Urine_Day_33	FR	33	TGCTCTGCTGAT	0	0	110
FR_Urine_Day_33	FR	33	CGCGCAACAAGT	0	0	110
FR_Urine_Day_33	FR	33	AAAGTGGTCGTC	0	0	110
FR_Urine_Day_33	FR	33	CGTTGCATGACT	0	0	110
FR_Urine_Day_33	FR	33	ACGTCTAGTCAG	0	0	110
FR_Urine_Day_33	FR	33	GTACCCAATGGA	0	0	110
FR_Urine_Day_33	FR	33	AGTTATGAGTCC	0	0	110
FR_Urine_Day_33	FR	33	CCCCTCACATGT	0	0	110
FR_Urine_Day_33	FR	33	TGTGCTTACATT	0	0	110
FR_Urine_Day_33	FR	33	CATACAGTCAAT	0	0	110
FR_Urine_Day_33	FR	33	TCCCCCGCTTTG	0	0	110
FR_Urine_Day_33	FR	33	CCATCGGGATGG	0	0	110
FR_Urine_Day_33	FR	33	AGATTAATTGTT	0	0	110
FR_Urine_Day_33	FR	33	CAGATCCGTAGC	0	0	110
FR_Urine_Day_33	FR	33	ACCCGGCGGATT	0	0	110
FR_Urine_Day_33	FR	33	TCTGGGCAGTAT	0	0	110
FR_Urine_Day_33	FR	33	GCAAACTATTGC	0	0	110
FR_Urine_Day_33	FR	33	CCCCAGCACAGG	0	0	110
FR_Urine_Day_33	FR	33	CGAGGTAGTGTT	0	0	110
FR_Urine_Day_33	FR	33	GCCCCCTATTGC	0	0	110
FR_Urine_Day_33	FR	33	TGCCATCGACCT	0	0	110
FR_Urine_Day_33	FR	33	GGAACTAGGTTA	0	0	110
FR_Urine_Day_33	FR	33	TAATTGGCACGG	0	0	110
FR_Urine_Day_33	FR	33	GCGGACTAGCCT	0.00253841	2.30765e-05	110
FR_Urine_Day_33	FR	33	CTCTCAAATACT	0	0	110
FR_Urine_Day_33	FR	33	ATAAGCCCACTG	0	0	110
FR_Urine_Day_33	FR	33	CATGATCGTTTA	0	0	110
FR_Urine_Day_33	FR	33	GATGACGCTAAG	0	0	110
FR_Urine_Day_33	FR	33	AAAACGAACTCG	0	0	110
FR_Urine_Day_33	FR	33	CGCCACGCTTTA	0	0	110
FR_Urine_Day_33	FR	33	TATATGGAAGTG	0	0	110
FR_Urine_Day_33	FR	33	AGCAGCCAACGC	0	0	110
FR_Urine_Day_33	FR	33	CAAATAACTGGT	0	0	110
FR_Urine_Day_33	FR	33	TCCTACACACCA	0	0	110
FR_Urine_Day_33	FR	33	GTCACGAAGGTA	0	0	110
FR_Urine_Day_33	FR	33	CCGGCTGGCTGC	0	0	110
FR_Urine_Day_33	FR	33	CTATCTTGTAGC	0	0	110
FR_Urine_Day_33	FR	33	CTCCACCCTACA	0	0	110
FR_Urine_Day_33	FR	33	TTGCCCCATTCT	0.00882931	8.02664e-05	110
FR_Urine_Day_33	FR	33	CCTGTCTCGGTT	0	0	110
FR_Urine_Day_33	FR	33	CTATGAACAGGG	0	0	110
FR_Urine_Day_33	FR	33	GGGATGAGGGGC	0	0	110
FR_Urine_Day_33	FR	33	TATGTCAGCTTA	0	0	110
FR_Urine_Day_33	FR	33	TTAACCACGTAG	0	0	110
FR_Urine_Day_33	FR	33	CCTGAGACTGAG	0	0	110
FR_Urine_Day_33	FR	33	TCACATGTGGAA	0	0	110
FR_Urine_Day_33	FR	33	CTTGCTGTCCAA	0	0	110
FR_Urine_Day_33	FR	33	CCTCTTCAGAGG	0	0	110
FR_Urine_Day_33	FR	33	ACTGAAAGGGAC	0	0	110
FR_Urine_Day_33	FR	33	CGGACTCTGAAC	0	0	110
FR_Urine_Day_33	FR	33	GCCGCTCACGAT	0.00492439	4.47672e-05	110
FR_Urine_Day_33	FR	33	CGTCTCGAGGAG	0	0	110
FR_Urine_Day_33	FR	33	CACGTATGG	0	0	110
FR_Urine_Day_33	FR	33	CGGTGTCGCAGC	0	0	110
FR_Urine_Day_33	FR	33	CTCGAAGA	0	0	110
FR_Urine_Day_33	FR	33	GCGCATCCAATG	0	0	110
FR_Urine_Day_33	FR	33	CGAACAGGAGGG	0	0	110
FR_Urine_Day_33	FR	33	GCTCGTA	0	0	110
FR_Urine_Day_33	FR	33	TGTTAGGAATGG	0	0	110
FR_Urine_Day_33	FR	33	GCTGCGATGTGG	0	0	110
FR_Urine_Day_33	FR	33	TCTCCCTGGATG	9.16486	0.0833169	110
FR_Urine_Day_33	FR	33	GAATGACATACG	0	0	110
FR_Urine_Day_33	FR	33	ATCCATAGTAAA	0	0	110
FR_Urine_Day_33	FR	33	CCCGATCCGACC	0.0036537	3.32154e-05	110
FR_Urine_Day_33	FR	33	GGAACTCGCATA	0	0	110
FR_Urine_Day_33	FR	33	AGCCAGAAGGCG	0	0	110
FR_Urine_Day_33	FR	33	TCTGAGGATGG	0	0	110
FR_Urine_Day_33	FR	33	TACCCCCTTCGG	0	0	110
FR_Urine_Day_33	FR	33	GCTTTAGGGGTC	0	0	110
FR_Urine_Day_33	FR	33	CCCCTTATCGGT	0	0	110
FR_Urine_Day_33	FR	33	CTCGA	0	0	110
FR_Urine_Day_33	FR	33	CTATACAGGTGT	0	0	110
FR_Urine_Day_33	FR	33	ACCCATTTCTTC	0	0	110
FR_Urine_Day_33	FR	33	CCCCAGCAATAC	0	0	110
FR_Urine_Day_33	FR	33	TCCAGAAGT	0	0	110
FR_Urine_Day_33	FR	33	AAATAGCCGCT	0	0	110
FR_Urine_Day_33	FR	33	CATAGCTACTGG	0	0	110
FR_Urine_Day_33	FR	33	TTCGACTGCTAC	0	0	110
FR_Urine_Day_33	FR	33	ACATGCGTGGCC	0	0	110
FR_Urine_Day_33	FR	33	CGTTGTCCGTCC	0	0	110
FR_Urine_Day_33	FR	33	GTAACCAGAACT	0.00394603	3.5873e-05	110
FR_Urine_Day_33	FR	33	ATGCAGGCAGT	0	0	110
FR_Urine_Day_33	FR	33	CAAAGCGTGAGC	0	0	110
FR_Urine_Day_33	FR	33	GCCAAGAGTATC	0	0	110
FR_Urine_Day_33	FR	33	GGGGCCATGGTC	0	0	110
FR_Urine_Day_33	FR	33	ACAGTTGGGCCT	0	0	110
FR_Urine_Day_33	FR	33	ACTGCTGGA	0	0	110
FR_Urine_Day_33	FR	33	GCGACTATGCAG	0	0	110
FR_Urine_Day_33	FR	33	CCCCGCTTCATT	0	0	110
FR_Urine_Day_33	FR	33	GTCCTGCTGCGT	0	0	110
FR_Urine_Day_33	FR	33	TCTATTAGCTGG	0	0	110
FR_Urine_Day_33	FR	33	TTGGACGTTACA	0	0	110
FR_Urine_Day_33	FR	33	GGACTCAAAAAC	0.00437281	3.97528e-05	110
FR_Urine_Day_33	FR	33	CCTCGGGGGACA	0	0	110
FR_Urine_Day_33	FR	33	ATGACCAGTCCC	0	0	110
FR_Urine_Day_33	FR	33	CCGTCGGAGGGA	0	0	110
FR_Urine_Day_33	FR	33	TAAAACATTGTG	0	0	110
FR_Urine_Day_33	FR	33	ACTGATCGCTTC	0	0	110
FR_Urine_Day_33	FR	33	AGACTTATGGAA	0	0	110
FR_Urine_Day_33	FR	33	CTCCAGTG	0	0	110
FR_Urine_Day_33	FR	33	ACCTTCTCATAG	0	0	110
FR_Urine_Day_33	FR	33	ATTGTCGCTCGC	0	0	110
FR_Urine_Day_33	FR	33	GTAACCTGACAT	0	0	110
FR_Urine_Day_33	FR	33	CATAGCATTGGT	0	0	110
FR_Urine_Day_33	FR	33	TTGCTTGGAGAT	0	0	110
FR_Urine_Day_33	FR	33	CCCCTCATAAGG	0	0	110
FR_Urine_Day_33	FR	33	AATCACTACCTT	0	0	110
FR_Urine_Day_33	FR	33	CCAAGTCAAATT	0	0	110
FR_Urine_Day_33	FR	33	TCCCTAGGTTCG	0	0	110
FR_Urine_Day_33	FR	33	GTAACCGGAGTT	0	0	110
FR_Urine_Day_33	FR	33	TAGCACCGGGAG	0	0	110
FR_Urine_Day_33	FR	33	GCACAGGCGGGC	0	0	110
FR_Urine_Day_33	FR	33	TAAAACATGACC	0	0	110
FR_Urine_Day_33	FR	33	CCTATATAGTC	0	0	110
FR_Urine_Day_33	FR	33	CACGATGATATC	0	0	110
FR_Urine_Day_33	FR	33	GATGCCCTAAAC	0	0	110
FR_Urine_Day_33	FR	33	GAGGTAATGGC	0	0	110
FR_Urine_Day_33	FR	33	ATCCTGAGGCAG	0	0	110
FR_Urine_Day_33	FR	33	TCGCTACACAAA	0	0	110
FR_Urine_Day_33	FR	33	TATGCTGGTAGT	0	0	110
FR_Urine_Day_33	FR	33	GGCCCCTAGGAA	0	0	110
FR_Urine_Day_33	FR	33	TATTGCCCCACT	0	0	110
FR_Urine_Day_33	FR	33	TACGAGGAAGTG	0	0	110
FR_Urine_Day_33	FR	33	CAGCTGAGGGGC	0	0	110
FR_Urine_Day_33	FR	33	CCCCTCTGTAGT	0	0	110
FR_Urine_Day_33	FR	33	AATTTACATCAA	0	0	110
FR_Urine_Day_33	FR	33	GTCTTGATATCC	0	0	110
FR_Urine_Day_33	FR	33	TCTGGACTTACT	0	0	110
FR_Urine_Day_33	FR	33	TCTTCCACTATA	0	0	110
FR_Urine_Day_33	FR	33	GCCCCAATGTAA	0	0	110
FR_Urine_Day_33	FR	33	GTGCTCTGTGCT	0	0	110
FR_Urine_Day_33	FR	33	CCCACAGACCGT	0	0	110
FR_Urine_Day_33	FR	33	GGGGTTTTGG	0	0	110
FR_Urine_Day_33	FR	33	CCCCCTGTCACC	0	0	110
FR_Urine_Day_33	FR	33	CGATCTATCCGC	0	0	110
FR_Urine_Day_33	FR	33	ACCCTGAAGAAC	0	0	110
FR_Urine_Day_33	FR	33	TTCAACCCAGTG	0	0	110
FR_Urine_Day_33	FR	33	TGGTGAA	0	0	110
FR_Urine_Day_33	FR	33	CTAGACTGTTCA	0	0	110
FR_Urine_Day_33	FR	33	TCATTTGATAGT	0	0	110
FR_Urine_Day_33	FR	33	ACTTAACTTTGG	0	0	110
FR_Urine_Day_33	FR	33	TACGGTAAACGT	0	0	110
FR_Urine_Day_33	FR	33	ACACCTCTTCGG	0	0	110
FR_Urine_Day_33	FR	33	CTTAACTTTATT	0	0	110
FR_Urine_Day_33	FR	33	GATGAACCAGGG	0	0	110
FR_Urine_Day_33	FR	33	TCCTTCGATAAC	0	0	110
FR_Urine_Day_33	FR	33	AAAGACGCTAAG	0	0	110
FR_Urine_Day_33	FR	33	GGCAACATAAGT	0	0	110
FR_Urine_Day_33	FR	33	AGTAGTGGGGGA	0	0	110
FR_Urine_Day_33	FR	33	CAAGTTACGGTT	0	0	110
FR_Urine_Day_33	FR	33	ACCATAAGAGTG	0	0	110
FR_Urine_Day_33	FR	33	GGAGCC	0	0	110
FR_Urine_Day_33	FR	33	TTCCTGATC	0	0	110
FR_Urine_Day_33	FR	33	GAATGGGCGCC	0	0	110
FR_Urine_Day_33	FR	33	CCTTACACTTAG	0	0	110
FR_Urine_Day_33	FR	33	TCTGGAGCTCGC	0	0	110
FR_Urine_Day_33	FR	33	AAACGAGG	0	0	110
FR_Urine_Day_33	FR	33	TTAAGTAGTATG	0	0	110
FR_Urine_Day_33	FR	33	CCCATTTAGAAG	0	0	110
FR_Urine_Day_33	FR	33	AGTATCAAGTGT	0	0	110
FR_Urine_Day_33	FR	33	CTCCGACATAAT	0	0	110
FR_Urine_Day_33	FR	33	TACTCCCATTGT	0	0	110
FR_Urine_Day_33	FR	33	ACAACGGTGCGT	0	0	110
FR_Urine_Day_33	FR	33	ACGTCTTTTATC	0	0	110
FR_Urine_Day_33	FR	33	CGATGCTGCTAG	0	0	110
FR_Urine_Day_33	FR	33	CCTCTGTCCCTT	0	0	110
FR_Urine_Day_33	FR	33	TAAAGAAGGCTA	0	0	110
FR_Urine_Day_33	FR	33	TTTCCGGGCAAA	0	0	110
FR_Urine_Day_33	FR	33	TTGCTGGCGGGC	0	0	110
FR_Urine_Day_33	FR	33	TGACCTAGACCT	0	0	110
FR_Urine_Day_33	FR	33	CACATCCCGAAT	0	0	110
FR_Urine_Day_33	FR	33	ATGGCGTGAATC	0	0	110
FR_Urine_Day_33	FR	33	GCTCTGACTAGG	0	0	110
FR_Urine_Day_33	FR	33	TGGGGCCCAAAC	0	0	110
FR_Urine_Day_33	FR	33	CCTGCTCAT	0	0	110
FR_Urine_Day_33	FR	33	CTTTGACATCTC	0	0	110
FR_Urine_Day_33	FR	33	TCCCACAGTCAG	0	0	110
FR_Urine_Day_33	FR	33	CCCATTCTAAAT	0.207432	0.00188574	110
FR_Urine_Day_33	FR	33	GAGAAGAGATTC	0	0	110
FR_Urine_Day_33	FR	33	AAATAGAAGCAC	0	0	110
FR_Urine_Day_33	FR	33	GAAGACCTGGTG	0	0	110
FR_Urine_Day_33	FR	33	AGGACTTTAGT	0	0	110
FR_Urine_Day_33	FR	33	TACAATGAGTCA	0	0	110
FR_Urine_Day_33	FR	33	TATATTGACCAA	0	0	110
FR_Urine_Day_33	FR	33	CCCCTTGTGGAG	0	0	110
FR_Urine_Day_33	FR	33	CTGTTGGAATGG	0	0	110
FR_Urine_Day_33	FR	33	GAACCTAGGTGA	0	0	110
FR_Urine_Day_33	FR	33	CACTATAAAGTG	0	0	110
FR_Urine_Day_33	FR	33	ATAAGCCCGCTG	0	0	110
FR_Urine_Day_33	FR	33	CCACCCAATTTG	0	0	110
FR_Urine_Day_33	FR	33	CCTTTAGGATGC	0	0	110
FR_Urine_Day_33	FR	33	GAAATGTAGTGG	0	0	110
FR_Urine_Day_33	FR	33	CACAGGGTAAAC	0	0	110
FR_Urine_Day_33	FR	33	ACTCCGAAGGAA	0	0	110
FR_Urine_Day_33	FR	33	ATTCGGTGCAGT	0	0	110
FR_Urine_Day_33	FR	33	TCAGAGATTAAT	0	0	110
FR_Urine_Day_33	FR	33	TGACCTAAGAGA	0	0	110
FR_Urine_Day_33	FR	33	TCCACCATGATT	0	0	110
FR_Urine_Day_33	FR	33	GTTTTGGGCAAA	0	0	110
FR_Urine_Day_33	FR	33	ACCTATGTTGGT	0	0	110
FR_Urine_Day_33	FR	33	GCTTCCATCCTC	0	0	110
FR_Urine_Day_33	FR	33	TAAACTCTCATG	0	0	110
FR_Urine_Day_33	FR	33	TACCGTAGTTGG	0	0	110
FR_Urine_Day_33	FR	33	AATTCCGGTGAC	0	0	110
FR_Urine_Day_33	FR	33	CTCTTCTGC	0	0	110
FR_Urine_Day_33	FR	33	GAGGACTAGGGG	0	0	110
FR_Urine_Day_33	FR	33	TTGTCCTATTCT	0	0	110
FR_Urine_Day_33	FR	33	GCCATTAAAGGG	0	0	110
FR_Urine_Day_33	FR	33	ATCCACCCAGGG	0	0	110
FR_Urine_Day_33	FR	33	GACCACAAATG	0.0025463	2.31482e-05	110
FR_Urine_Day_33	FR	33	TGCCGCCCGGAT	0	0	110
FR_Urine_Day_33	FR	33	CCCCAATATAGG	0	0	110
FR_Urine_Day_33	FR	33	CTCGTCTGGTA	0	0	110
FR_Urine_Day_33	FR	33	ACGCTATCATCT	0	0	110
FR_Urine_Day_33	FR	33	TAACTACCCAAA	0	0	110
FR_Urine_Day_33	FR	33	ACGGGGTGGGAG	0	0	110
FR_Urine_Day_33	FR	33	CAAGATGCGCGC	0	0	110
FR_Urine_Day_33	FR	33	ACAGAGTACCCA	0	0	110
FR_Urine_Day_33	FR	33	TTTTTTAAAGAA	0	0	110
FR_Urine_Day_33	FR	33	ACAGATGTCAAT	0	0	110
FR_Urine_Day_33	FR	33	GTGGCTAATCAG	0	0	110
FR_Urine_Day_33	FR	33	ACATAGACATTT	0	0	110
FR_Urine_Day_33	FR	33	CCTACGGTCTGA	0	0	110
FR_Urine_Day_33	FR	33	TGCCATTGCATG	0	0	110
FR_Urine_Day_33	FR	33	TCCGACGTCTGA	0	0	110
FR_Urine_Day_33	FR	33	CCAAGGTGAATG	0	0	110
FR_Urine_Day_33	FR	33	CACTATGTTTCA	0	0	110
FR_Urine_Day_33	FR	33	TACCCTTGGTCG	0	0	110
FR_Urine_Day_33	FR	33	GAACACGATAAA	0	0	110
FR_Urine_Day_33	FR	33	ATCGAAACAGAA	0	0	110
FR_Urine_Day_33	FR	33	GAGTATATCTCT	0	0	110
FR_Urine_Day_33	FR	33	GCTCACCATGTC	0	0	110
FR_Urine_Day_33	FR	33	TGCATCGGTTGA	0	0	110
FR_Urine_Day_33	FR	33	TTCCACGGAGAT	0	0	110
FR_Urine_Day_33	FR	33	TTCCCCCTTTCC	0	0	110
FR_Urine_Day_33	FR	33	AGTACCAAGG	0	0	110
FR_Urine_Day_33	FR	33	CTCCAGGTCAGG	0	0	110
FR_Urine_Day_33	FR	33	TCACCCGATTCG	0	0	110
FR_Urine_Day_33	FR	33	TCCGTCCTAGCA	0	0	110
FR_Urine_Day_33	FR	33	TTGAAGGAATAT	0	0	110
FR_Urine_Day_33	FR	33	TAGGAAGGCAGC	0	0	110
FR_Urine_Day_33	FR	33	TTATTTTATAGT	0	0	110
FR_Urine_Day_33	FR	33	ATGAGCGTGCAT	0	0	110
FR_Urine_Day_33	FR	33	GCGAAGATGGCA	0	0	110
FR_Urine_Day_33	FR	33	GAAGTTATTGCA	0	0	110
FR_Urine_Day_33	FR	33	ACTAGTGCATTC	0	0	110
FR_Urine_Day_33	FR	33	CCCAGCATTTTG	0	0	110
FR_Urine_Day_33	FR	33	CTACACGGGTTG	0	0	110
FR_Urine_Day_33	FR	33	ATCCGGGACTTG	0	0	110
FR_Urine_Day_33	FR	33	ATGACCAGAGTT	0	0	110
FR_Urine_Day_33	FR	33	TTCGCAGGTGCT	0	0	110
FR_Urine_Day_33	FR	33	CATGGTTATGAC	0	0	110
FR_Urine_Day_33	FR	33	TGATACGTATAC	0	0	110
FR_Urine_Day_33	FR	33	ATACGAACTGCT	0	0	110
FR_Urine_Day_33	FR	33	CTACCCTCGAGT	0	0	110
FR_Urine_Day_33	FR	33	CCTGTTGGTTGG	0	0	110
FR_Urine_Day_33	FR	33	CGGAACCCCATC	0	0	110
FR_Urine_Day_33	FR	33	CAGACTAGCGAG	0	0	110
FR_Urine_Day_33	FR	33	ACAACTGGACCG	0	0	110
FR_Urine_Day_33	FR	33	CCGAGCCAGT	0	0	110
FR_Urine_Day_33	FR	33	TGTACGTGCCCG	0	0	110
FR_Urine_Day_33	FR	33	CCCAGTATTTAA	0	0	110
FR_Urine_Day_33	FR	33	CTCGTGCCAATA	0	0	110
FR_Urine_Day_33	FR	33	GATCGATGTTGC	0	0	110
FR_Urine_Day_33	FR	33	TCCCGGATATGT	0	0	110
FR_Urine_Day_33	FR	33	CAACAATACATT	0	0	110
FR_Urine_Day_33	FR	33	GACACAGTCTAT	0	0	110
FR_Urine_Day_33	FR	33	CAAACTTATATA	0	0	110
FR_Urine_Day_33	FR	33	TATGTGTGTGAT	0	0	110
FR_Urine_Day_33	FR	33	TTGGATAGGGG	0	0	110
FR_Urine_Day_33	FR	33	ACGTAGGATTCC	0	0	110
FR_Urine_Day_33	FR	33	CCACGTCACAGA	0	0	110
FR_Urine_Day_33	FR	33	CTGTCTAATAAT	0	0	110
FR_Urine_Day_33	FR	33	TCCTGGAGTTTG	0	0	110
FR_Urine_Day_33	FR	33	AACAAGGATGCG	0	0	110
FR_Urine_Day_33	FR	33	CACTGAACTATT	0	0	110
FR_Urine_Day_33	FR	33	ATATTGCCGTCA	0	0	110
FR_Urine_Day_33	FR	33	ACTAGTAGATCG	0	0	110
FR_Urine_Day_33	FR	33	CTGCCTAGGGGT	0	0	110
FR_Urine_Day_33	FR	33	ACGGAAGGGAGC	0	0	110
FR_Urine_Day_33	FR	33	TAACATGAGCGA	0	0	110
FR_Urine_Day_33	FR	33	AAATGAGAACCA	0	0	110
FR_Urine_Day_33	FR	33	CTGAGAAGCGTC	0	0	110
FR_Urine_Day_33	FR	33	AAATTTTGTGAA	0	0	110
FR_Urine_Day_33	FR	33	CCTAACCATACA	0	0	110
FR_Urine_Day_33	FR	33	CGATTACCGGGG	0	0	110
FR_Urine_Day_33	FR	33	TAGGTTAACACG	0	0	110
FR_Urine_Day_33	FR	33	CGACAAGGGGA	0	0	110
FR_Urine_Day_33	FR	33	GAGACTCCTACA	0	0	110
FR_Urine_Day_33	FR	33	ACTTCCCCTTAC	0	0	110
FR_Urine_Day_33	FR	33	AGCAGTGGTTAT	0	0	110
FR_Urine_Day_33	FR	33	TCCCTATAGACG	0	0	110
FR_Urine_Day_33	FR	33	CTGAAGGTGTGA	0.0410678	0.000373343	110
FR_Urine_Day_33	FR	33	CTGCATGGTAAT	0	0	110
FR_Urine_Day_33	FR	33	TCGATTTATAGA	0	0	110
FR_Urine_Day_33	FR	33	CTCGTCCGTTG	0	0	110
FR_Urine_Day_33	FR	33	AGCCTCGGGACG	0	0	110
FR_Urine_Day_33	FR	33	AGAGCAAATGGT	0	0	110
FR_Urine_Day_33	FR	33	CTCACATAGG	0	0	110
FR_Urine_Day_33	FR	33	GAATTGTGGGGA	0	0	110
FR_Urine_Day_33	FR	33	GAGACTAAAGCG	0	0	110
FR_Urine_Day_33	FR	33	ACGAAAGTGTTG	0	0	110
FR_Urine_Day_33	FR	33	CCCATGTAGCTG	0	0	110
FR_Urine_Day_33	FR	33	TGGTCTGGAGCG	0	0	110
FR_Urine_Day_33	FR	33	CCTCCTAATATT	0	0	110
FR_Urine_Day_33	FR	33	TATTTGAAACAA	0	0	110
FR_Urine_Day_33	FR	33	TCGGCGGAGGT	0	0	110
FR_Urine_Day_33	FR	33	CTCAAGTGGCT	0	0	110
FR_Urine_Day_33	FR	33	CGTCTGAAGGGC	0	0	110
FR_Urine_Day_33	FR	33	GACCTTCGTTGG	0	0	110
FR_Urine_Day_33	FR	33	TCTCATCTAAGT	0	0	110
FR_Urine_Day_33	FR	33	CCATAGTGTGGG	0	0	110
FR_Urine_Day_33	FR	33	ACACCCCTCAGC	0	0	110
FR_Urine_Day_33	FR	33	ACCATTGCTGGA	0	0	110
FR_Urine_Day_33	FR	33	CCCCTAGCGATC	0	0	110
FR_Urine_Day_33	FR	33	CCCTATATACGT	0	0	110
FR_Urine_Day_33	FR	33	CCTCACCGCCCA	0	0	110
FR_Urine_Day_33	FR	33	ACAGCGATTCGC	0	0	110
FR_Urine_Day_33	FR	33	TATAATCTAATT	0	0	110
FR_Urine_Day_33	FR	33	ACTAGGGAGCGA	0	0	110
FR_Urine_Day_33	FR	33	CCGCCTTTATGT	0	0	110
FR_Urine_Day_33	FR	33	CATCACTACCGG	0	0	110
FR_Urine_Day_33	FR	33	CCAGAGGAGTTC	0	0	110
FR_Urine_Day_33	FR	33	GCTCGTCTCGTG	0	0	110
FR_Urine_Day_33	FR	33	GATATTGGACAA	0	0	110
FR_Urine_Day_33	FR	33	CCCTGTCATTGC	0	0	110
FR_Urine_Day_33	FR	33	ATACCTGAGTGT	0	0	110
FR_Urine_Day_33	FR	33	GTAGATCAAATT	0	0	110
FR_Urine_Day_33	FR	33	ACGTCACCTGGA	0	0	110
FR_Urine_Day_33	FR	33	CAAGTTTCAGA	0	0	110
FR_Urine_Day_33	FR	33	TCGTGAATAATT	0	0	110
FR_Urine_Day_33	FR	33	ATAGAATGTATC	0	0	110
FR_Urine_Day_33	FR	33	CAATCTGTCTAG	0	0	110
FR_Urine_Day_33	FR	33	CCCACCCGAAAT	0	0	110
FR_Urine_Day_33	FR	33	TGCAAGCTGATT	0	0	110
FR_Urine_Day_33	FR	33	TTTGTGGTGGTC	0	0	110
FR_Urine_Day_33	FR	33	CCGATAACTAGC	0	0	110
FR_Urine_Day_33	FR	33	TTCCTCCTATTT	0	0	110
FR_Urine_Day_33	FR	33	CGCATCTGGTGG	0	0	110
FR_Urine_Day_33	FR	33	TCCCGATTTAGA	0	0	110
FR_Urine_Day_33	FR	33	AAGGTCGGGGTG	0	0	110
FR_Urine_Day_33	FR	33	ATGCGCGTTACT	0	0	110
FR_Urine_Day_33	FR	33	CCGTAATGGTG	0	0	110
FR_Urine_Day_33	FR	33	ACCAGGGCGTAC	0	0	110
FR_Urine_Day_33	FR	33	AGCTAGCTCCCG	0	0	110
FR_Urine_Day_33	FR	33	GTTAATGGTCGG	0	0	110
FR_Urine_Day_33	FR	33	AGGCAGCCCATT	0	0	110
FR_Urine_Day_33	FR	33	AAGATTGCGAAC	0	0	110
FR_Urine_Day_33	FR	33	ATGAAAATACTA	0	0	110
FR_Urine_Day_33	FR	33	AAACCCCATACG	0	0	110
FR_Urine_Day_33	FR	33	GCATGTGAAAGG	0	0	110
FR_Urine_Day_33	FR	33	TTCATAACGTGT	0	0	110
FR_Urine_Day_33	FR	33	AAGCCTAGTACT	0	0	110
FR_Urine_Day_33	FR	33	CAGGGCAT	0	0	110
FR_Urine_Day_33	FR	33	CGAACTGGTTGA	0	0	110
FR_Urine_Day_33	FR	33	CTGGTGAGTGGT	0	0	110
FR_Urine_Day_33	FR	33	AAGTTTCTTAAG	0	0	110
FR_Urine_Day_33	FR	33	TCTCTCCTGCGA	0	0	110
FR_Urine_Day_33	FR	33	AGAAGTAGTCAC	0	0	110
FR_Urine_Day_33	FR	33	GACCCTCAAG	0	0	110
FR_Urine_Day_33	FR	33	ACGTGACTATGT	0	0	110
FR_Urine_Day_33	FR	33	CCCGGTATGTGT	0	0	110
FR_Urine_Day_33	FR	33	CACACTCGAACT	0	0	110
FR_Urine_Day_33	FR	33	CCAAAGGGGGAT	0	0	110
FR_Urine_Day_33	FR	33	GAGGACAAGATC	0	0	110
FR_Urine_Day_33	FR	33	CACAAGTCTACA	0	0	110
FR_Urine_Day_33	FR	33	CGAAATCCAGTT	0	0	110
FR_Urine_Day_33	FR	33	CGAGAGTAGAC	0	0	110
FR_Urine_Day_33	FR	33	TCGAATAATATT	0	0	110
FR_Urine_Day_33	FR	33	AATGTGAAGCGA	0	0	110
FR_Urine_Day_33	FR	33	GACGGGCACTGT	0	0	110
FR_Urine_Day_33	FR	33	ATACGCTCTTAC	0	0	110
FR_Urine_Day_33	FR	33	TCACCATCTTG	0	0	110
FR_Urine_Day_33	FR	33	ATAAGGGAGACG	0	0	110
FR_Urine_Day_33	FR	33	CTGGGTCCTAGT	0	0	110
FR_Urine_Day_33	FR	33	AGCGGGCTGGGG	0	0	110
FR_Urine_Day_33	FR	33	CCCCCCTTTTAT	0	0	110
FR_Urine_Day_33	FR	33	ATTTATACATAA	0	0	110
FR_Urine_Day_33	FR	33	CGTTTGCCCATT	0	0	110
FR_Urine_Day_33	FR	33	CCACTATGTTAG	0	0	110
FR_Urine_Day_33	FR	33	TACATGATTGCA	0	0	110
FR_Urine_Day_33	FR	33	ACGAGTCGCAAA	0	0	110
FR_Urine_Day_33	FR	33	ACCCCCTGG	0	0	110
FR_Urine_Day_33	FR	33	ACACATCGATTG	0	0	110
FR_Urine_Day_33	FR	33	ATCCGGAGATTT	0	0	110
FR_Urine_Day_33	FR	33	ATGTGTGGGATA	0	0	110
FR_Urine_Day_33	FR	33	CTGAAACGTCTT	0	0	110
FR_Urine_Day_33	FR	33	ACATGAATCCAT	0	0	110
FR_Urine_Day_33	FR	33	ACTATGGCAACC	0	0	110
FR_Urine_Day_33	FR	33	CCTGAGGAATAG	0	0	110
FR_Urine_Day_33	FR	33	CAAACCCGATTT	0	0	110
FR_Urine_Day_33	FR	33	AAAGGAGCGTTC	0	0	110
FR_Urine_Day_33	FR	33	CCTCAGGAACAG	0	0	110
FR_Urine_Day_33	FR	33	TTTGTGGTTTGT	0	0	110
FR_Urine_Day_33	FR	33	ATGTCTACTTAG	0	0	110
FR_Urine_Day_33	FR	33	GCGTATGGTAAT	0	0	110
FR_Urine_Day_33	FR	33	AGGAAGGATTTT	0	0	110
FR_Urine_Day_33	FR	33	GTCCGACAGAT	0	0	110
FR_Urine_Day_33	FR	33	CCCCCGGAAAGT	0	0	110
FR_Urine_Day_33	FR	33	AGGATACAGGAT	0	0	110
FR_Urine_Day_33	FR	33	CACCTCTCAAGG	0	0	110
FR_Urine_Day_33	FR	33	CGCGTGGAGCCA	0	0	110
FR_Urine_Day_33	FR	33	GACGACGGATGG	0	0	110
FR_Urine_Day_33	FR	33	AGACAGTAGCGC	0	0	110
FR_Urine_Day_33	FR	33	CCTTCAGCCCAG	0	0	110
FR_Urine_Day_33	FR	33	CCCCACTAGCG	0	0	110
FR_Urine_Day_33	FR	33	CTGAAAATGTCC	0	0	110
FR_Urine_Day_33	FR	33	ACAGAGTGTCTT	0	0	110
FR_Urine_Day_33	FR	33	CCCCCGCACAAT	0	0	110
FR_Urine_Day_33	FR	33	ATTCCTGCTGGC	0	0	110
FR_Urine_Day_33	FR	33	TCCCTTATAACG	0	0	110
FR_Urine_Day_33	FR	33	CTTCACTTCATT	0	0	110
FR_Urine_Day_33	FR	33	TACCTCGGCCG	0	0	110
FR_Urine_Day_33	FR	33	ACTGTCCTCCGG	0	0	110
FR_Urine_Day_33	FR	33	CGGGAGGCTTAA	0	0	110
FR_Urine_Day_33	FR	33	AAATTGTACCCC	0	0	110
FR_Urine_Day_33	FR	33	AATAGCCATAAA	0	0	110
FR_Urine_Day_33	FR	33	TCGTTGGAGGTA	0	0	110
FR_Urine_Day_33	FR	33	CATCATCAACT	0.00352425	3.20386e-05	110
FR_Urine_Day_33	FR	33	GTTCCCCTAGTC	0	0	110
FR_Urine_Day_33	FR	33	ATGTGGGCAGCT	0	0	110
FR_Urine_Day_33	FR	33	CACAAGGATGTG	0	0	110
FR_Urine_Day_33	FR	33	GCAAATCCTAC	0	0	110
FR_Urine_Day_33	FR	33	AACAACACTAAT	0.00285589	2.59626e-05	110
FR_Urine_Day_33	FR	33	CTGCGGGAGCTT	0	0	110
FR_Urine_Day_33	FR	33	TTACACCAAGTT	0	0	110
FR_Urine_Day_33	FR	33	GTTCCAA	0	0	110
FR_Urine_Day_33	FR	33	AGTTTAACTAGG	0	0	110
FR_Urine_Day_33	FR	33	ATATGCTATTCT	0	0	110
FR_Urine_Day_33	FR	33	CCGAACGGGAGG	0	0	110
FR_Urine_Day_33	FR	33	TCCTGTGGCGGT	0	0	110
FR_Urine_Day_33	FR	33	CTGATCATCCCC	0	0	110
FR_Urine_Day_33	FR	33	TCCAACGTATTT	0	0	110
FR_Urine_Day_33	FR	33	CGGTCAAATCGA	0	0	110
FR_Urine_Day_33	FR	33	GAATTACGGGT	0	0	110
FR_Urine_Day_33	FR	33	GCGTAGGTGGGG	0	0	110
FR_Urine_Day_33	FR	33	CGGGATGCACGC	0	0	110
FR_Urine_Day_33	FR	33	CTCCAGATGCGG	0	0	110
FR_Urine_Day_33	FR	33	TCGTTAGAGTTC	0	0	110
FR_Urine_Day_33	FR	33	CATGATGACTCG	0	0	110
FR_Urine_Day_33	FR	33	CCTCGCCACCTT	0	0	110
FR_Urine_Day_33	FR	33	ACGTCTCCTGCC	0	0	110
FR_Urine_Day_33	FR	33	CAAGTGCCAGCC	0	0	110
FR_Urine_Day_33	FR	33	ACTCTCACGGCG	0	0	110
FR_Urine_Day_33	FR	33	ACTATAGTACGT	0	0	110
FR_Urine_Day_33	FR	33	CGAATTTGGGCG	0	0	110
FR_Urine_Day_33	FR	33	ACATGGGCCGTT	0	0	110
FR_Urine_Day_33	FR	33	TTAACCG	0.00434166	3.94696e-05	110
FR_Urine_Day_33	FR	33	ACGCCAAATTTA	0	0	110
FR_Urine_Day_33	FR	33	CTAGCCTCTCAT	0	0	110
FR_Urine_Day_33	FR	33	CTCATGCT	0.277407	0.00252188	110
FR_Urine_Day_33	FR	33	AACGAGACTTTA	0	0	110
FR_Urine_Day_33	FR	33	CCAATGATCTAG	0	0	110
FR_Urine_Day_33	FR	33	GATAAAGCCTTT	0	0	110
FR_Urine_Day_33	FR	33	GCCACAGTCATG	0	0	110
FR_Urine_Day_33	FR	33	TTCATCGGGAGT	0	0	110
FR_Urine_Day_33	FR	33	CGGATGGCTGCT	0	0	110
FR_Urine_Day_33	FR	33	TAGTCTTTGATT	0	0	110
FR_Urine_Day_33	FR	33	ATCTCTGATCTG	0	0	110
FR_Urine_Day_33	FR	33	GTTATGCTGAGT	0	0	110
FR_Urine_Day_33	FR	33	CCCCAGGGGAT	0	0	110
FR_Urine_Day_33	FR	33	ATCACTCGAATG	0	0	110
FR_Urine_Day_33	FR	33	CTCCTTGGCCTG	0	0	110
FR_Urine_Day_33	FR	33	GGCGCGAGTGTT	0	0	110
FR_Urine_Day_33	FR	33	ACAATAACCGGCG	0	0	110
FR_Urine_Day_33	FR	33	ACGGAAAATAGG	0	0	110
FR_Urine_Day_33	FR	33	CCTTCGGCCAGC	0	0	110
FR_Urine_Day_33	FR	33	AGCTAGGGCTAG	0	0	110
FR_Urine_Day_33	FR	33	TGCCAGGCAATG	0	0	110
FR_Urine_Day_33	FR	33	GACAGTACACTA	0	0	110
FR_Urine_Day_33	FR	33	CTTTAAGCATTG	0	0	110
FR_Urine_Day_33	FR	33	GCACATTAAGGA	0	0	110
FR_Urine_Day_33	FR	33	CCCAGAATCTTC	0	0	110
FR_Urine_Day_33	FR	33	AATACTAGCGGG	0	0	110
FR_Urine_Day_33	FR	33	GACAAGTGTTAT	0	0	110
FR_Urine_Day_33	FR	33	CAAAGCGCGTAA	0	0	110
FR_Urine_Day_33	FR	33	TATCGATG	0	0	110
FR_Urine_Day_33	FR	33	ATACTACTTGTG	0	0	110
FR_Urine_Day_33	FR	33	CTGAACCTAACT	0	0	110
FR_Urine_Day_33	FR	33	TTAACAAAGTCT	0.00248961	2.26328e-05	110
FR_Urine_Day_33	FR	33	CGAACCCCGGGT	0	0	110
FR_Urine_Day_33	FR	33	CACAGTCTCTCC	0	0	110
FR_Urine_Day_33	FR	33	AAACCTCAACCT	0.00188964	1.71785e-05	110
FR_Urine_Day_33	FR	33	GGTATCCTTCTT	0	0	110
FR_Urine_Day_33	FR	33	GCTCTCCCTTTG	0	0	110
FR_Urine_Day_33	FR	33	GGCATATGCACT	0	0	110
FR_Urine_Day_33	FR	33	ACGTCAACCAAT	0	0	110
FR_Urine_Day_33	FR	33	AACTAAGTTTAT	0	0	110
FR_Urine_Day_33	FR	33	TTGCTGGCGACT	0	0	110
FR_Urine_Day_33	FR	33	CTTTCCTGGTTG	0	0	110
FR_Urine_Day_33	FR	33	GGCAGTTGCATC	0	0	110
FR_Urine_Day_33	FR	33	TTCCTTCGCTTA	0	0	110
FR_Urine_Day_33	FR	33	AAGCCCGTCGCT	0	0	110
FR_Urine_Day_33	FR	33	ATTATCATTCGG	0	0	110
FR_Urine_Day_33	FR	33	GGGTATATCGT	0	0	110
FR_Urine_Day_33	FR	33	CCGTTTGGGCAC	0	0	110
FR_Urine_Day_33	FR	33	TTCCCTAGAACA	0	0	110
FR_Urine_Day_33	FR	33	CATCTTCATCC	0	0	110
FR_Urine_Day_33	FR	33	CTCGCTAGGAGG	0	0	110
FR_Urine_Day_33	FR	33	ACTCAGGTAGAG	0	0	110
FR_Urine_Day_33	FR	33	GGTCATTAGAAC	0	0	110
FR_Urine_Day_33	FR	33	ATTTGGGACGGG	0	0	110
FR_Urine_Day_33	FR	33	ATCACAGTTATA	0	0	110
FR_Urine_Day_33	FR	33	GAATGTGTCACT	0	0	110
FR_Urine_Day_33	FR	33	TCCAGCGACCTC	0	0	110
FR_Urine_Day_33	FR	33	CGTATGGTTGCT	0	0	110
FR_Urine_Day_33	FR	33	ATACCCCTCGGA	0	0	110
FR_Urine_Day_33	FR	33	CAACTGATCAGA	0	0	110
FR_Urine_Day_33	FR	33	ATATAAGACAGG	0	0	110
FR_Urine_Day_33	FR	33	CGGTAGGAGTAT	0	0	110
FR_Urine_Day_33	FR	33	TGTTGCGATTGG	0	0	110
FR_Urine_Day_33	FR	33	CTTGATCACCTG	0	0	110
FR_Urine_Day_33	FR	33	GATCTCCTTAAA	0	0	110
FR_Urine_Day_33	FR	33	AATTACACTCTA	0	0	110
FR_Urine_Day_33	FR	33	CACACCGACTTC	0	0	110
FR_Urine_Day_33	FR	33	CCGCCCCTGTTA	0	0	110
FR_Urine_Day_33	FR	33	TCTGAACTGATC	0	0	110
FR_Urine_Day_33	FR	33	CCGACTCTAGTG	0	0	110
FR_Urine_Day_33	FR	33	GCCACTCCCAGT	0	0	110
FR_Urine_Day_33	FR	33	GTCCTTATCGGA	0	0	110
FR_Urine_Day_33	FR	33	TTCGCCGTATTT	0	0	110
FR_Urine_Day_33	FR	33	ATCCGGATCGCT	0	0	110
FR_Urine_Day_33	FR	33	TACTGTCGCATA	0	0	110
FR_Urine_Day_33	FR	33	CGGAGCGCTGCC	0	0	110
FR_Urine_Day_33	FR	33	CCGCACGGGCGAT	0	0	110
FR_Urine_Day_33	FR	33	TCGACAAATACT	0	0	110
FR_Urine_Day_33	FR	33	AGCCTTGGTCGT	0	0	110
FR_Urine_Day_33	FR	33	GATCATTCAGTG	0	0	110
FR_Urine_Day_33	FR	33	TAGCCCGGTTG	0	0	110
FR_Urine_Day_33	FR	33	GCGGAGGTGGGT	0	0	110
FR_Urine_Day_33	FR	33	CATATGCTGGTT	0	0	110
FR_Urine_Day_33	FR	33	CTCAAGACTGTG	0	0	110
FR_Urine_Day_33	FR	33	TTGCGCACTCGC	0	0	110
FR_Urine_Day_33	FR	33	AGTTAGACAAAA	0	0	110
FR_Urine_Day_33	FR	33	TGCTACAGGAAG	0	0	110
FR_Urine_Day_33	FR	33	AAGCTGAGATTG	0	0	110
FR_Urine_Day_33	FR	33	CACCATCCCTAT	0	0	110
FR_Urine_Day_33	FR	33	GAACGTACGTGA	0	0	110
FR_Urine_Day_33	FR	33	AACCATGTTACC	0	0	110
FR_Urine_Day_33	FR	33	TCTATAGCTGCG	0	0	110
FR_Urine_Day_33	FR	33	GTAGGCCGAGTT	0	0	110
FR_Urine_Day_33	FR	33	GTGACGAAGCAA	0	0	110
FR_Urine_Day_33	FR	33	CATCGCTATATT	0	0	110
FR_Urine_Day_33	FR	33	GGGTTTAGTATT	0	0	110
FR_Urine_Day_33	FR	33	CACATAGGTTGG	0	0	110
FR_Urine_Day_33	FR	33	ACGTCCAACT	0	0	110
FR_Urine_Day_33	FR	33	TGGCCAGGTATA	0	0	110
FR_Urine_Day_33	FR	33	TACCTCCCACAG	0	0	110
FR_Urine_Day_33	FR	33	ATGAAGCTAAAA	0	0	110
FR_Urine_Day_33	FR	33	CCCAATAGTGAT	0	0	110
FR_Urine_Day_33	FR	33	AAGAATACTGAA	0	0	110
FR_Urine_Day_33	FR	33	CTACGCCACACT	0.00299675	2.72432e-05	110
FR_Urine_Day_33	FR	33	CTGCTCCCAGTG	0	0	110
FR_Urine_Day_33	FR	33	TTGAAGCCTAAT	0	0	110
FR_Urine_Day_33	FR	33	GCAGTTGGTAGA	0	0	110
FR_Urine_Day_33	FR	33	CCCGCCCGGTAT	0	0	110
FR_Urine_Day_33	FR	33	AGAAATCTCGAA	0	0	110
FR_Urine_Day_33	FR	33	TCACTGAGTGGA	0.0020897	1.89972e-05	110
FR_Urine_Day_33	FR	33	AAGAACTAATCT	0	0	110
FR_Urine_Day_33	FR	33	TCGCTCCTCAAG	0	0	110
FR_Urine_Day_33	FR	33	CCTCTCTAAATG	0.00187531	1.70482e-05	110
FR_Urine_Day_33	FR	33	GCCCAAAAAAC	0	0	110
FR_Urine_Day_33	FR	33	ACATGGGTGAAC	0	0	110
FR_Urine_Day_33	FR	33	CTATTCCACTAT	0	0	110
FR_Urine_Day_33	FR	33	CTCCCTGGTTTG	0	0	110
FR_Urine_Day_33	FR	33	CCTTCGGCGGGT	0	0	110
FR_Urine_Day_33	FR	33	AAGCTCCGAATG	0	0	110
FR_Urine_Day_33	FR	33	CAGACTGGAACG	0	0	110
FR_Urine_Day_33	FR	33	CCCCCCTCTTAT	0	0	110
FR_Urine_Day_33	FR	33	ATTATGCCTAGT	0	0	110
FR_Urine_Day_33	FR	33	GCCCGACTATAA	0	0	110
FR_Urine_Day_33	FR	33	TTCTACCCCCTA	0	0	110
FR_Urine_Day_33	FR	33	TGTTTTTGCTAG	0	0	110
FR_Urine_Day_33	FR	33	TTGCAGGAGATG	0	0	110
FR_Urine_Day_33	FR	33	CATAAGATGCGA	0	0	110
FR_Urine_Day_33	FR	33	TAAAGTGCTGAT	0	0	110
FR_Urine_Day_33	FR	33	ACGTCCTTGGGT	0	0	110
FR_Urine_Day_33	FR	33	CAGAGGTCTGGA	0	0	110
FR_Urine_Day_33	FR	33	CATCGTGTCGAG	0	0	110
FR_Urine_Day_33	FR	33	GTTTTGGCAGCA	0	0	110
FR_Urine_Day_33	FR	33	ACGAGGGGAGAA	0	0	110
FR_Urine_Day_33	FR	33	TACCATCTGTAT	0	0	110
FR_Urine_Day_33	FR	33	GTACGGCTACAA	0	0	110
FR_Urine_Day_33	FR	33	CCTAACAAAGTG	0	0	110
FR_Urine_Day_33	FR	33	AATGTTGTCGTC	0	0	110
FR_Urine_Day_33	FR	33	ATTCTACGTG	0	0	110
FR_Urine_Day_33	FR	33	CTCCGCCGGATG	0	0	110
FR_Urine_Day_33	FR	33	AAATTCCATGGC	0	0	110
FR_Urine_Day_33	FR	33	CCCCTACCTATA	0	0	110
FR_Urine_Day_33	FR	33	ACTTGCGGATAT	0	0	110
FR_Urine_Day_33	FR	33	TCTACGGGTGTA	0	0	110
FR_Urine_Day_33	FR	33	CATGTGGTATTC	0	0	110
FR_Urine_Day_33	FR	33	CCGCTCAGGAGT	0	0	110
FR_Urine_Day_33	FR	33	ACTAGCCCTAAT	0	0	110
FR_Urine_Day_33	FR	33	CGCATTTCATAG	0	0	110
FR_Urine_Day_33	FR	33	ATCAGGATGTGA	0	0	110
FR_Urine_Day_33	FR	33	AGACAGTAAAGC	0	0	110
FR_Urine_Day_33	FR	33	ATTTAAGGTACA	0	0	110
FR_Urine_Day_33	FR	33	CATAGCTAACAG	0	0	110
FR_Urine_Day_33	FR	33	ATACATACCGGT	0	0	110
FR_Urine_Day_33	FR	33	ACCACCAGGAGC	0	0	110
FR_Urine_Day_33	FR	33	GGTGATATGTAT	0	0	110
FR_Urine_Day_33	FR	33	CCTGCCCAGGTT	0	0	110
FR_Urine_Day_33	FR	33	CTAGTCCGCGTT	0	0	110
FR_Urine_Day_33	FR	33	CGACTCGATATT	0	0	110
FR_Urine_Day_33	FR	33	GCATGCCTGTTA	0	0	110
FR_Urine_Day_33	FR	33	GTAGATCATCGA	0	0	110
FR_Urine_Day_33	FR	33	GGAAGTGTAGGG	0	0	110
FR_Urine_Day_33	FR	33	TTAAGAACAGGG	0	0	110
FR_Urine_Day_33	FR	33	TGCCCCGGTAAA	0	0	110
FR_Urine_Day_33	FR	33	AACTGGGCGCG	0	0	110
FR_Urine_Day_33	FR	33	TAATCTTGCCGG	0	0	110
FR_Urine_Day_33	FR	33	TAAATGGTCATA	0	0	110
FR_Urine_Day_33	FR	33	CTAAAGAAGTAT	0	0	110
FR_Urine_Day_33	FR	33	ACCTTGGCCACG	0	0	110
FR_Urine_Day_33	FR	33	CCTGGGAGGCTT	0	0	110
FR_Urine_Day_33	FR	33	GCGCACGAGAGA	0	0	110
FR_Urine_Day_33	FR	33	TAATCCCCGGCT	0	0	110
FR_Urine_Day_33	FR	33	AGAAAGAGCTAC	0	0	110
FR_Urine_Day_33	FR	33	TGAAAGAG	0	0	110
FR_Urine_Day_33	FR	33	AACATTTTAAGC	0	0	110
FR_Urine_Day_33	FR	33	CACCATGCTTAT	0	0	110
FR_Urine_Day_33	FR	33	TATCAGGTGTGT	0	0	110
FR_Urine_Day_33	FR	33	GATTGGCGGAGG	0	0	110
FR_Urine_Day_33	FR	33	ATCACTGAACGG	0	0	110
FR_Urine_Day_33	FR	33	CAAATGGCTGGG	0	0	110
FR_Urine_Day_33	FR	33	CAGAATTCGTT	0	0	110
FR_Urine_Day_33	FR	33	GTTTACCATAAG	0	0	110
FR_Urine_Day_33	FR	33	CCTTTGATAGTC	0	0	110
FR_Urine_Day_33	FR	33	CCCCATGGCTCT	0	0	110
FR_Urine_Day_33	FR	33	TCGGGTGGAGGG	0	0	110
FR_Urine_Day_33	FR	33	AACTAGTATTAT	0	0	110
FR_Urine_Day_33	FR	33	TAGCGGGCAAAG	0	0	110
FR_Urine_Day_33	FR	33	ACTGGCGCTGAA	0	0	110
FR_Urine_Day_33	FR	33	ATGAAGTTGTTG	0	0	110
FR_Urine_Day_33	FR	33	CCTGCTTGTAGG	0	0	110
FR_Urine_Day_33	FR	33	CGCCCAACAAAT	0	0	110
FR_Urine_Day_33	FR	33	CCTGGGCTCTCA	0	0	110
FR_Urine_Day_33	FR	33	TTGACGAGGTAG	0	0	110
FR_Urine_Day_33	FR	33	GTGAAGGTGTGT	0	0	110
FR_Urine_Day_33	FR	33	TACAAGAGGCGA	0	0	110
FR_Urine_Day_33	FR	33	GACACCCGGGGT	0	0	110
FR_Urine_Day_33	FR	33	TTAAATCTTG	0	0	110
FR_Urine_Day_33	FR	33	ACCCTCTTTAGA	0	0	110
FR_Urine_Day_33	FR	33	AGTGCAAATCAC	0	0	110
FR_Urine_Day_33	FR	33	GCTTTGCCCAGG	0	0	110
FR_Urine_Day_33	FR	33	CCTGCGACTTTT	0	0	110
FR_Urine_Day_33	FR	33	TAAACCATAATA	0	0	110
FR_Urine_Day_33	FR	33	TAGTTCAGTACG	0	0	110
FR_Urine_Day_33	FR	33	CATGAAGGACGC	0	0	110
FR_Urine_Day_33	FR	33	ATAGAGAGCGGC	0	0	110
FR_Urine_Day_33	FR	33	AGAACCACCCAG	0	0	110
FR_Urine_Day_33	FR	33	TAAACTCCCATG	0	0	110
FR_Urine_Day_33	FR	33	ACCCTTGGTAGA	0	0	110
FR_Urine_Day_33	FR	33	CCCACCCGTAAT	0	0	110
FR_Urine_Day_33	FR	33	GCGGCTAATACT	0	0	110
FR_Urine_Day_33	FR	33	CTGGTGATCTGG	0	0	110
FR_Urine_Day_33	FR	33	CTATAGGTGGCA	0	0	110
FR_Urine_Day_33	FR	33	TATTGTGCTGGT	0	0	110
FR_Urine_Day_33	FR	33	CCGACGACCCAT	0	0	110
FR_Urine_Day_33	FR	33	CCCACCCTGTTT	0	0	110
FR_Urine_Day_33	FR	33	TTGGCTATGACA	0	0	110
FR_Urine_Day_33	FR	33	TTCTTGGGATTC	0	0	110
FR_Urine_Day_33	FR	33	CTTATGGGAGGT	0	0	110
FR_Urine_Day_33	FR	33	GCTACCAACCAT	0	0	110
FR_Urine_Day_33	FR	33	ATTATACTCTAG	0	0	110
FR_Urine_Day_33	FR	33	GTGACGGTGAGC	0	0	110
FR_Urine_Day_33	FR	33	CCATACCAACAG	0	0	110
FR_Urine_Day_33	FR	33	TTTAATTCTTGG	0	0	110
FR_Urine_Day_33	FR	33	AGGTGGGACTGT	0	0	110
FR_Urine_Day_33	FR	33	CAGAAGGATGTT	0	0	110
FR_Urine_Day_33	FR	33	CTACCCCATGCG	0	0	110
FR_Urine_Day_33	FR	33	AATACCTAGTTC	0	0	110
FR_Urine_Day_33	FR	33	CCAAGGGCTTAT	0	0	110
FR_Urine_Day_33	FR	33	AACAGCAAGAGG	0	0	110
FR_Urine_Day_33	FR	33	TTGTTACTTCGT	0	0	110
FR_Urine_Day_33	FR	33	TCAAGTAGTAAT	0	0	110
FR_Urine_Day_33	FR	33	TATCTTTTGGTT	0	0	110
FR_Urine_Day_33	FR	33	ACACTCGTTTCT	0	0	110
FR_Urine_Day_33	FR	33	TAGCAGTTCAG	0	0	110
FR_Urine_Day_33	FR	33	ATTCAGGGGGAG	0	0	110
FR_Urine_Day_33	FR	33	TCCATGACCCGA	0	0	110
FR_Urine_Day_33	FR	33	TATCGGCAAAGG	0	0	110
FR_Urine_Day_33	FR	33	ATTTAAGTCAAA	0	0	110
FR_Urine_Day_33	FR	33	AAGGCCTGGTAT	0	0	110
FR_Urine_Day_33	FR	33	AATAGGCAGGCT	0	0	110
FR_Urine_Day_33	FR	33	CAGGAGACCATG	0	0	110
FR_Urine_Day_33	FR	33	CTTGTGTAGCTA	0	0	110
FR_Urine_Day_33	FR	33	ACAGAGGGAACT	0	0	110
FR_Urine_Day_33	FR	33	GTGTGGAGAAAA	0	0	110
FR_Urine_Day_33	FR	33	GAGGCCGTGAGG	0	0	110
FR_Urine_Day_33	FR	33	AAAGTCAGGCAG	0	0	110
FR_Urine_Day_33	FR	33	CCAAGAAT	0	0	110
FR_Urine_Day_33	FR	33	AAGGCCCCGACT	0.00481495	4.37722e-05	110
FR_Urine_Day_33	FR	33	CCGTTCATTGCC	0	0	110
FR_Urine_Day_33	FR	33	TCTGAGCCAGGG	0	0	110
FR_Urine_Day_33	FR	33	CAAGTGGCGGAC	0	0	110
FR_Urine_Day_33	FR	33	CCCCTGCGATTT	0	0	110
FR_Urine_Day_33	FR	33	CGGCATGCGGGT	0	0	110
FR_Urine_Day_33	FR	33	GCCGAATCATC	0	0	110
FR_Urine_Day_33	FR	33	TCAATGCCTTGA	3.91672	0.0356066	110
FR_Urine_Day_33	FR	33	AGGGATTGTAGT	0	0	110
FR_Urine_Day_33	FR	33	AACCTGTGAACT	0	0	110
FR_Urine_Day_33	FR	33	TGTATCCTAGC	0	0	110
FR_Urine_Day_33	FR	33	AATAACGTGGGC	0	0	110
FR_Urine_Day_33	FR	33	AATCCCTAAAAT	0	0	110
FR_Urine_Day_33	FR	33	AGAGGCGTTACG	0	0	110
FR_Urine_Day_33	FR	33	GATACTGGCAGT	0	0	110
FR_Urine_Day_33	FR	33	GGGGATACTGTG	0	0	110
FR_Urine_Day_33	FR	33	CATCTTACAAGG	0	0	110
FR_Urine_Day_33	FR	33	CCGCAGGCGAC	0	0	110
FR_Urine_Day_33	FR	33	CCACCAGCAT	0	0	110
FR_Urine_Day_33	FR	33	CTATGACCGCAT	0	0	110
FR_Urine_Day_33	FR	33	ACTGTGGGCGGG	0	0	110
FR_Urine_Day_33	FR	33	CCCCCCACCCGT	0	0	110
FR_Urine_Day_33	FR	33	CTCGGTCCAAAG	0	0	110
FR_Urine_Day_33	FR	33	GCAAACTTAAGA	0	0	110
FR_Urine_Day_33	FR	33	TAGACCATAACA	0	0	110
FR_Urine_Day_33	FR	33	GGCCGCCTTAGC	0	0	110
FR_Urine_Day_33	FR	33	GATATAATCCAG	0	0	110
FR_Urine_Day_33	FR	33	TGCTTAAAAGAA	0	0	110
FR_Urine_Day_33	FR	33	CCCATTGGATGG	0	0	110
FR_Urine_Day_33	FR	33	CTTCCCGTGTTG	0	0	110
FR_Urine_Day_33	FR	33	CAAGGAATACTT	0	0	110
FR_Urine_Day_33	FR	33	TCTAACTATACC	0	0	110
FR_Urine_Day_33	FR	33	TTTGCTCTTCCG	0	0	110
FR_Urine_Day_33	FR	33	ATCACCCCAGGG	0	0	110
FR_Urine_Day_33	FR	33	ACCGGCAGCATT	0	0	110
FR_Urine_Day_33	FR	33	GCAGATAGCCTG	0	0	110
FR_Urine_Day_33	FR	33	GGGGGCCCGAGA	0	0	110
FR_Urine_Day_33	FR	33	CGCATTACTTTC	0	0	110
FR_Urine_Day_33	FR	33	TACTTTCTGCGC	0	0	110
FR_Urine_Day_33	FR	33	CACCCCCCGGCT	0	0	110
FR_Urine_Day_33	FR	33	AACCATAACA	0	0	110
FR_Urine_Day_33	FR	33	TAACACTACCTT	0	0	110
FR_Urine_Day_33	FR	33	TTTCTAATTATC	0	0	110
FR_Urine_Day_33	FR	33	CTGGAGGTTCTA	0	0	110
FR_Urine_Day_33	FR	33	TCTCAGTACAAG	0	0	110
FR_Urine_Day_33	FR	33	ATATATCTTTGA	0	0	110
FR_Urine_Day_33	FR	33	AAGAACCCATCG	0	0	110
FR_Urine_Day_33	FR	33	ATTGATGTCAAG	0	0	110
FR_Urine_Day_33	FR	33	ACTAGAGGGTT	0	0	110
FR_Urine_Day_33	FR	33	ATCCTACATGTT	0	0	110
FR_Urine_Day_33	FR	33	CCCCCGGCTATT	0	0	110
FR_Urine_Day_33	FR	33	ACACCGCCGAAA	0	0	110
FR_Urine_Day_33	FR	33	TATTGTTTTTGT	0	0	110
FR_Urine_Day_33	FR	33	TCTATTAAGGAG	0	0	110
FR_Urine_Day_33	FR	33	TTTTGCGCTCTC	0	0	110
FR_Urine_Day_33	FR	33	GAATACTTCGGG	0	0	110
FR_Urine_Day_33	FR	33	ATAACTGAGGGA	0	0	110
FR_Urine_Day_33	FR	33	ATGTATTCTGTG	0	0	110
FR_Urine_Day_33	FR	33	CCTCATTTATCC	0	0	110
FR_Urine_Day_33	FR	33	GCGCCCAGGGCC	0	0	110
FR_Urine_Day_33	FR	33	CGACCTCTCTCG	0	0	110
FR_Urine_Day_33	FR	33	CGGCGCCGGGGA	0	0	110
FR_Urine_Day_33	FR	33	CTGCATCAAATA	0	0	110
FR_Urine_Day_33	FR	33	TGGTCAGAGGCA	0	0	110
FR_Urine_Day_33	FR	33	TTGGAGGTCAAG	0	0	110
FR_Urine_Day_33	FR	33	TTCAGTATACCG	0	0	110
FR_Urine_Day_33	FR	33	ATGCCGAGGGGC	0	0	110
FR_Urine_Day_33	FR	33	CGTCCTAGACTT	0	0	110
FR_Urine_Day_33	FR	33	ACATGGCGATCG	0	0	110
FR_Urine_Day_33	FR	33	TATGCCCTTTGA	0	0	110
FR_Urine_Day_33	FR	33	TGCACCTCATTC	0	0	110
FR_Urine_Day_33	FR	33	CCAACTGGCAAC	0	0	110
FR_Urine_Day_33	FR	33	ACGTCTGACACC	0	0	110
FR_Urine_Day_33	FR	33	AAGTAGTAATAT	0	0	110
FR_Urine_Day_33	FR	33	TCACAGTAGGCG	0	0	110
FR_Urine_Day_33	FR	33	AAGTCTCGTGGA	0	0	110
FR_Urine_Day_33	FR	33	GGGCCATCCCG	0	0	110
FR_Urine_Day_33	FR	33	GAACACCCTGGG	0	0	110
FR_Urine_Day_33	FR	33	CCTGACGAGCGG	0	0	110
FR_Urine_Day_33	FR	33	TCCACTACACCT	0	0	110
FR_Urine_Day_33	FR	33	GACATAGTCCTT	0	0	110
FR_Urine_Day_33	FR	33	AGACACATGAGG	0	0	110
FR_Urine_Day_33	FR	33	CCTCTCTGAAGA	0	0	110
FR_Urine_Day_33	FR	33	TGCTTCCTCCTT	0	0	110
FR_Urine_Day_33	FR	33	CTCGTCGGCAGA	0	0	110
FR_Urine_Day_33	FR	33	ATTATTCCGGGA	0	0	110
FR_Urine_Day_33	FR	33	TCTGACATCCCC	0	0	110
FR_Urine_Day_33	FR	33	CAAAGGCACTTT	0	0	110
FR_Urine_Day_33	FR	33	TAGGCCGCGTC	0	0	110
FR_Urine_Day_33	FR	33	GGGTTTAGTGTC	0	0	110
FR_Urine_Day_33	FR	33	GGTGCCTGATCG	0	0	110
FR_Urine_Day_33	FR	33	AGCGGTTGAATT	0	0	110
FR_Urine_Day_33	FR	33	TGAGATGACATG	0	0	110
FR_Urine_Day_33	FR	33	CCGAGGGCAACG	0	0	110
FR_Urine_Day_33	FR	33	TTTAACGCTCAG	0	0	110
FR_Urine_Day_33	FR	33	ATCACAGCTGCC	0	0	110
FR_Urine_Day_33	FR	33	AAAGCAGGGAGA	0	0	110
FR_Urine_Day_33	FR	33	ATGAGTCGTAGA	0	0	110
FR_Urine_Day_33	FR	33	ACGCGCAGTCTT	0	0	110
FR_Urine_Day_33	FR	33	ACGTTAGGTAGC	0	0	110
FR_Urine_Day_33	FR	33	GAAGTGGTCATT	0	0	110
FR_Urine_Day_33	FR	33	GACCGTAAACGC	0	0	110
FR_Urine_Day_33	FR	33	TGCCAGATTGTG	0	0	110
FR_Urine_Day_33	FR	33	TTCCGTCGTTTA	0	0	110
FR_Urine_Day_33	FR	33	ACTGGATGGGAA	0	0	110
FR_Urine_Day_33	FR	33	ACATACGTCTTA	0	0	110
FR_Urine_Day_33	FR	33	ATCCGCTGTTAG	0	0	110
FR_Urine_Day_33	FR	33	TAAAACGGATCT	0	0	110
FR_Urine_Day_33	FR	33	TTGAGGTCTACA	0	0	110
FR_Urine_Day_33	FR	33	AACTACAGAGGT	0	0	110
FR_Urine_Day_33	FR	33	GCCACTTCGACA	0	0	110
FR_Urine_Day_33	FR	33	CTAACGGTTTTG	0	0	110
FR_Urine_Day_33	FR	33	ACCGGCAAGGCG	0.00273882	2.48984e-05	110
FR_Urine_Day_33	FR	33	TCTATGAGTTCG	0	0	110
FR_Urine_Day_33	FR	33	CTTGTCGGCTCC	0	0	110
FR_Urine_Day_33	FR	33	CGTCCGGCGGGG	0	0	110
FR_Urine_Day_33	FR	33	GATAGGAGTTGC	0	0	110
FR_Urine_Day_33	FR	33	CCAGATAATACG	0	0	110
FR_Urine_Day_33	FR	33	CGTGCGGCGACT	0	0	110
FR_Urine_Day_33	FR	33	GACAAGAACGCG	0	0	110
FR_Urine_Day_33	FR	33	CTATGCGCCAAT	0	0	110
FR_Urine_Day_33	FR	33	TGCGATGCTGGT	0	0	110
FR_Urine_Day_33	FR	33	AATTAAGTGAGA	0	0	110
FR_Urine_Day_33	FR	33	ACCCGGAGCCTG	0	0	110
FR_Urine_Day_33	FR	33	AAGAAGACGACA	0	0	110
FR_Urine_Day_33	FR	33	ATTTTGGCCAGA	0	0	110
FR_Urine_Day_33	FR	33	CGAGATGTGTCC	0	0	110
FR_Urine_Day_33	FR	33	CTGGGATATCGG	0	0	110
FR_Urine_Day_33	FR	33	ATCCCCCCACTG	0	0	110
FR_Urine_Day_33	FR	33	CCCCCGAATGCA	0	0	110
FR_Urine_Day_33	FR	33	GCTCATGAGTCT	0	0	110
FR_Urine_Day_33	FR	33	TACCGCGATCAT	0	0	110
FR_Urine_Day_33	FR	33	ACTGCCATAGGT	0	0	110
FR_Urine_Day_33	FR	33	TCATGGACAAGT	0	0	110
FR_Urine_Day_33	FR	33	GACAGGGTGAAG	0	0	110
FR_Urine_Day_33	FR	33	TTTTACGTGCAC	0	0	110
FR_Urine_Day_33	FR	33	CTCGTAAACACT	0	0	110
FR_Urine_Day_33	FR	33	TTGGAGATGGCC	0	0	110
FR_Urine_Day_33	FR	33	AAACTGCGTTG	0	0	110
FR_Urine_Day_33	FR	33	GCGGCTGGTGAG	0	0	110
FR_Urine_Day_33	FR	33	AATGCTGAGCAT	0	0	110
FR_Urine_Day_33	FR	33	TTACTTTCTGTT	0	0	110
FR_Urine_Day_33	FR	33	ACGCAGATGGGG	0	0	110
FR_Urine_Day_33	FR	33	TAGTGAAGGAGT	0	0	110
FR_Urine_Day_33	FR	33	AAGGCTGCAAGG	0	0	110
FR_Urine_Day_33	FR	33	CATCAAAGGAGG	0	0	110
FR_Urine_Day_33	FR	33	GAGATTCGTTTG	0	0	110
FR_Urine_Day_33	FR	33	AAAACCCGACGC	0	0	110
FR_Urine_Day_33	FR	33	GGGCATGACTCT	0	0	110
FR_Urine_Day_33	FR	33	AAATCCGGTTAT	0	0	110
FR_Urine_Day_33	FR	33	CAAGCTGGCTCG	0	0	110
FR_Urine_Day_33	FR	33	TTCCTAGTTATG	0	0	110
FR_Urine_Day_33	FR	33	TATATGGACCAG	0	0	110
FR_Urine_Day_33	FR	33	GCTCGGAAAAAA	0	0	110
FR_Urine_Day_33	FR	33	GCCCTGGCCAGT	0	0	110
FR_Urine_Day_33	FR	33	TCCCGCATTGAG	0	0	110
FR_Urine_Day_33	FR	33	AGGAATCTGGGG	0	0	110
FR_Urine_Day_33	FR	33	TCCCAGCTAGTG	0	0	110
FR_Urine_Day_33	FR	33	TTTTGGATTCAT	0	0	110
FR_Urine_Day_33	FR	33	ATTGGACACTTA	0	0	110
FR_Urine_Day_33	FR	33	AGGTCTTCTAAC	0	0	110
FR_Urine_Day_33	FR	33	GCACTGGTATGC	0	0	110
FR_Urine_Day_33	FR	33	CAGTTATATACC	0	0	110
FR_Urine_Day_33	FR	33	TCTAATGCTA	0	0	110
FR_Urine_Day_33	FR	33	GTCCACCGATTG	0	0	110
FR_Urine_Day_33	FR	33	CATGTCTTCACA	0	0	110
FR_Urine_Day_33	FR	33	GATGCCGTATAG	0	0	110
FR_Urine_Day_33	FR	33	TCAGCTGGTATG	0	0	110
FR_Urine_Day_33	FR	33	TAGGTGAATAAT	0	0	110
FR_Urine_Day_33	FR	33	AAACGTAACTCC	0	0	110
FR_Urine_Day_33	FR	33	CCTACAAAGTTA	0	0	110
FR_Urine_Day_33	FR	33	GCATACATGGGG	0	0	110
FR_Urine_Day_33	FR	33	TCAATTAGTGTT	0	0	110
FR_Urine_Day_33	FR	33	CCTCTTACCTCT	0	0	110
FR_Urine_Day_33	FR	33	ATCAACCAGGGT	0	0	110
FR_Urine_Day_33	FR	33	GCATCTCCTGGC	0	0	110
FR_Urine_Day_33	FR	33	AAACTTATAGG	0	0	110
FR_Urine_Day_33	FR	33	ATGGGGGCCAAG	0	0	110
FR_Urine_Day_33	FR	33	TATGAGGGATGA	0	0	110
FR_Urine_Day_33	FR	33	CTCGCAGTAGG	0	0	110
FR_Urine_Day_33	FR	33	GTTTCCCCGGAC	0	0	110
FR_Urine_Day_33	FR	33	CGCAGGAATACA	0	0	110
FR_Urine_Day_33	FR	33	CTGCATACGTTG	0	0	110
FR_Urine_Day_33	FR	33	AGCGTTCTACCA	0	0	110
FR_Urine_Day_33	FR	33	GGGAAGGGGGAT	0	0	110
FR_Urine_Day_33	FR	33	ATTAAGCGTTGT	0	0	110
FR_Urine_Day_33	FR	33	TTTTAGTGGAGT	0	0	110
FR_Urine_Day_33	FR	33	GTAGATGAAATG	0	0	110
FR_Urine_Day_33	FR	33	GGCGGAGAAAA	0	0	110
FR_Urine_Day_33	FR	33	ACACCTGAGACC	0	0	110
FR_Urine_Day_33	FR	33	AAAAGCTCATCA	0	0	110
FR_Urine_Day_33	FR	33	GAGCTCGAACGT	0	0	110
FR_Urine_Day_33	FR	33	CGTGAGACGGGT	0	0	110
FR_Urine_Day_33	FR	33	GAATGAGTGGGC	0	0	110
FR_Urine_Day_33	FR	33	TCAAGCTGAACT	0	0	110
FR_Urine_Day_33	FR	33	TTTGCTGAGAGG	0	0	110
FR_Urine_Day_33	FR	33	AACGTGTGTAGG	0	0	110
FR_Urine_Day_33	FR	33	AACGGTCCCAGA	0	0	110
FR_Urine_Day_33	FR	33	AGCAGTCGTGCG	0	0	110
FR_Urine_Day_33	FR	33	CCTACCGCTGAC	0	0	110
FR_Urine_Day_33	FR	33	AACGCCAGGGGT	0	0	110
FR_Urine_Day_33	FR	33	CGCACTTTTCTG	0	0	110
FR_Urine_Day_33	FR	33	CCTGATATCGGG	0	0	110
FR_Urine_Day_33	FR	33	ACCGAGGACAAA	0	0	110
FR_Urine_Day_33	FR	33	CCGGCGGGGTGT	0	0	110
FR_Urine_Day_33	FR	33	ATCATTCACCTC	0	0	110
FR_Urine_Day_33	FR	33	CCCCAATATACT	0	0	110
FR_Urine_Day_33	FR	33	CTCAGAGCCTGT	0	0	110
FR_Urine_Day_33	FR	33	CCACCTCCGAA	0	0	110
FR_Urine_Day_33	FR	33	AATCGCGGTGAT	0	0	110
FR_Urine_Day_33	FR	33	AATTATTCTATA	0	0	110
FR_Urine_Day_33	FR	33	ATCTTGAGTATT	0	0	110
FR_Urine_Day_33	FR	33	CAGCCAGGGCGA	0	0	110
FR_Urine_Day_33	FR	33	TCTTTAGTCACG	0	0	110
FR_Urine_Day_33	FR	33	TCCTACACACCG	0	0	110
FR_Urine_Day_33	FR	33	CGCAGTGGAGTG	0	0	110
FR_Urine_Day_33	FR	33	GGGCTGGCCTCT	0	0	110
FR_Urine_Day_33	FR	33	CCTTTTCCAATG	0	0	110
FR_Urine_Day_33	FR	33	TTAGTGTGTGGG	0	0	110
FR_Urine_Day_33	FR	33	CCTCCCGAGCGC	0	0	110
FR_Urine_Day_33	FR	33	ATACTCAGATAA	0	0	110
FR_Urine_Day_33	FR	33	ACTAGCACTGCA	0	0	110
FR_Urine_Day_33	FR	33	AGATGGGCTATC	0	0	110
FR_Urine_Day_33	FR	33	GCCCGCGTAATG	0	0	110
FR_Urine_Day_33	FR	33	TCCCAATAATAA	0	0	110
FR_Urine_Day_33	FR	33	ACGGTCGGCTAT	0	0	110
FR_Urine_Day_33	FR	33	GCACCTTAGAG	0	0	110
FR_Urine_Day_33	FR	33	TCACCGATGAT	0	0	110
FR_Urine_Day_33	FR	33	TCAGTGGTTGAG	0	0	110
FR_Urine_Day_33	FR	33	CTTATCACTGAT	0	0	110
FR_Urine_Day_33	FR	33	CCTCACAGCGTT	0	0	110
FR_Urine_Day_33	FR	33	TGTTTTCGTATG	0	0	110
FR_Urine_Day_33	FR	33	AACGTGCCGGGT	0	0	110
FR_Urine_Day_33	FR	33	CAATAGTCCGAC	0	0	110
FR_Urine_Day_33	FR	33	CCGTATTACCTT	0	0	110
FR_Urine_Day_33	FR	33	TACGTGGGCGGG	0	0	110
FR_Urine_Day_33	FR	33	CTCAGTCTATAG	0	0	110
FR_Urine_Day_33	FR	33	GATTAAATGGTG	0	0	110
FR_Urine_Day_33	FR	33	TCAACTCATGGT	0	0	110
FR_Urine_Day_33	FR	33	TTGCCCCACAGG	0	0	110
FR_Urine_Day_33	FR	33	CCCACCTCTGCT	0	0	110
FR_Urine_Day_33	FR	33	ATCACCGGACTT	0	0	110
FR_Urine_Day_33	FR	33	ACTTTGGATATC	0	0	110
FR_Urine_Day_33	FR	33	AACTAGACCCGC	0	0	110
FR_Urine_Day_33	FR	33	AGAGGAGTATTC	0	0	110
FR_Urine_Day_33	FR	33	CATACAGGTGCT	0	0	110
FR_Urine_Day_33	FR	33	TCATCCGATTCG	0	0	110
FR_Urine_Day_33	FR	33	TATGTGTCTACC	0	0	110
FR_Urine_Day_33	FR	33	CTATGGATGATA	0	0	110
FR_Urine_Day_33	FR	33	ACTAGGATTATG	0	0	110
FR_Urine_Day_33	FR	33	TAGATCCAGCAA	0	0	110
FR_Urine_Day_33	FR	33	AACTTGCCATAT	0	0	110
FR_Urine_Day_33	FR	33	GTAGACCATCAA	0	0	110
FR_Urine_Day_33	FR	33	AGCTTCGACAGA	0	0	110
FR_Urine_Day_33	FR	33	TGCAGCACTCGG	0	0	110
FR_Urine_Day_33	FR	33	TTGCCAACCCGT	0	0	110
FR_Urine_Day_33	FR	33	GGACCCCTGTGG	0	0	110
FR_Urine_Day_33	FR	33	TTTACCAGGTGC	0	0	110
FR_Urine_Day_33	FR	33	CTCGCTCTCAGC	0	0	110
FR_Urine_Day_33	FR	33	CCGCTTTGGTGT	0	0	110
FR_Urine_Day_33	FR	33	TGCAGCGTCAGT	0	0	110
FR_Urine_Day_33	FR	33	TAACAGAGGGCG	0	0	110
FR_Urine_Day_33	FR	33	ATGGCCGGA	0	0	110
FR_Urine_Day_33	FR	33	GGTACCGCGGAA	0	0	110
FR_Urine_Day_33	FR	33	GTCATGACTCTT	0	0	110
FR_Urine_Day_33	FR	33	ATTTACGACGAC	0	0	110
FR_Urine_Day_33	FR	33	CCTTTGGCGGTA	0	0	110
FR_Urine_Day_33	FR	33	CGCCCCCGATGT	0	0	110
FR_Urine_Day_33	FR	33	TACCTGGCAAGG	0	0	110
FR_Urine_Day_33	FR	33	TAAGTAGGTCAG	0	0	110
FR_Urine_Day_33	FR	33	TACCATGGGTAT	0	0	110
FR_Urine_Day_33	FR	33	CTCGCTAGCATG	0	0	110
FR_Urine_Day_33	FR	33	TCACTGGGGACG	0	0	110
FR_Urine_Day_33	FR	33	CAAAAGACTATC	0	0	110
FR_Urine_Day_33	FR	33	TTTATCCTTGGA	0	0	110
FR_Urine_Day_33	FR	33	ACTTAAAGTCGT	0	0	110
FR_Urine_Day_33	FR	33	TAGGCGGGTCGT	0	0	110
FR_Urine_Day_33	FR	33	ACAACCCTGAAG	0	0	110
FR_Urine_Day_33	FR	33	TATACTATAAAG	0	0	110
FR_Urine_Day_33	FR	33	GCAAGCAATCTG	0	0	110
FR_Urine_Day_33	FR	33	TAAAGTTACACC	0	0	110
FR_Urine_Day_33	FR	33	TACATAAGGTCG	0	0	110
FR_Urine_Day_33	FR	33	CCTGGCCGACTG	0	0	110
FR_Urine_Day_33	FR	33	TAACCTGGTAGA	0	0	110
FR_Urine_Day_33	FR	33	CAGGTTTACGCA	0	0	110
FR_Urine_Day_33	FR	33	CATATGACTTTA	0	0	110
FR_Urine_Day_33	FR	33	TAACTCATTAAG	0	0	110
FR_Urine_Day_33	FR	33	CATTTAGCCAAG	0	0	110
FR_Urine_Day_33	FR	33	GTAGTCTGAACG	0	0	110
FR_Urine_Day_33	FR	33	AAGGTGGTATTA	0	0	110
FR_Urine_Day_33	FR	33	AATCAGAACTAG	0	0	110
FR_Urine_Day_33	FR	33	CCTTCGGGGTAT	0	0	110
FR_Urine_Day_33	FR	33	GCCCTCTGCGAC	0	0	110
FR_Urine_Day_33	FR	33	ATGGGTTTCACT	0	0	110
FR_Urine_Day_33	FR	33	TGTCAGGCCGGC	0	0	110
FR_Urine_Day_33	FR	33	AAGTCGAGGACC	0	0	110
FR_Urine_Day_33	FR	33	ATTGCCGGGTAA	0	0	110
FR_Urine_Day_33	FR	33	GCCTACACCAAA	0	0	110
FR_Urine_Day_33	FR	33	GTAGGTGATCTT	0	0	110
FR_Urine_Day_33	FR	33	CACTATTCAAG	0	0	110
FR_Urine_Day_33	FR	33	CATTTGCGTGTG	0	0	110
FR_Urine_Day_33	FR	33	GAGACCATGGGA	0	0	110
FR_Urine_Day_33	FR	33	GCTCGAACTGTT	0	0	110
FR_Urine_Day_33	FR	33	AACTCTAGGCTA	0	0	110
FR_Urine_Day_33	FR	33	ATAAAGGGCCTC	0	0	110
FR_Urine_Day_33	FR	33	CTTTGGGAGAAG	0	0	110
FR_Urine_Day_33	FR	33	GGCCTCGACTAA	0	0	110
FR_Urine_Day_33	FR	33	TAGTATGAATAG	0	0	110
FR_Urine_Day_33	FR	33	GAAACTTCAGGA	0	0	110
FR_Urine_Day_33	FR	33	TAACATAAGTAG	0	0	110
FR_Urine_Day_33	FR	33	TAGCTGTCTGCG	0	0	110
FR_Urine_Day_33	FR	33	TATAAGTTACTC	0	0	110
FR_Urine_Day_33	FR	33	ATGGGGGTAG	0	0	110
FR_Urine_Day_33	FR	33	TCGCCTGGCAGT	0	0	110
FR_Urine_Day_33	FR	33	CCTTATCGACGG	0	0	110
FR_Urine_Day_33	FR	33	AATCCCGTTGAT	0	0	110
FR_Urine_Day_33	FR	33	CTATGTCTGCGT	0	0	110
FR_Urine_Day_33	FR	33	GCGCCTCTACTC	0	0	110
FR_Urine_Day_33	FR	33	TCTTGTCTAGAG	0	0	110
FR_Urine_Day_33	FR	33	CAGGGGGGCGAT	0	0	110
FR_Urine_Day_33	FR	33	TCTCTACTTCAC	0	0	110
FR_Urine_Day_33	FR	33	CTACTCCGTAGT	0	0	110
FR_Urine_Day_33	FR	33	TACTCCTCTAGA	0	0	110
FR_Urine_Day_33	FR	33	CCGTAGGCCGTT	0	0	110
FR_Urine_Day_33	FR	33	GCTGAGGCAACT	0	0	110
FR_Urine_Day_33	FR	33	GGGTTTCCGCGT	0	0	110
FR_Urine_Day_33	FR	33	AAAGTTCGGTCC	0	0	110
FR_Urine_Day_33	FR	33	GTAACGGAGTCA	0	0	110
FR_Urine_Day_33	FR	33	CCGCCTTGTTAG	0	0	110
FR_Urine_Day_33	FR	33	TCTATAGACGGT	0	0	110
FR_Urine_Day_33	FR	33	GGCCATGGGGGA	0	0	110
FR_Urine_Day_33	FR	33	TAACAGCAATGG	0	0	110
FR_Urine_Day_33	FR	33	AGATTCCCATAG	0	0	110
FR_Urine_Day_33	FR	33	CCATTGACCATT	0	0	110
FR_Urine_Day_33	FR	33	CAGTGGGCTCCG	0	0	110
FR_Urine_Day_33	FR	33	GCCCATCTGGAC	0	0	110
FR_Urine_Day_33	FR	33	AGAGGCGTTATT	0	0	110
FR_Urine_Day_33	FR	33	TTTCCCAGATGC	0	0	110
FR_Urine_Day_33	FR	33	AATGTGGGGGTT	0	0	110
FR_Urine_Day_33	FR	33	TATTGTGCTGGG	0	0	110
FR_Urine_Day_33	FR	33	ACGGCCATTCTT	0	0	110
FR_Urine_Day_33	FR	33	ACACTTAGGAAA	0	0	110
FR_Urine_Day_33	FR	33	ATATACGCTTTT	0	0	110
FR_Urine_Day_33	FR	33	GCCTTCCAAAGA	0	0	110
FR_Urine_Day_33	FR	33	TCGAACGTCAGG	0	0	110
FR_Urine_Day_33	FR	33	CCTGATCTGTCT	0	0	110
FR_Urine_Day_33	FR	33	CAGACGGCGGTC	0	0	110
FR_Urine_Day_33	FR	33	GCATTGAGAATG	0	0	110
FR_Urine_Day_33	FR	33	ACGTTGGGGAAC	0	0	110
FR_Urine_Day_33	FR	33	GGGATCGTCCTG	0	0	110
FR_Urine_Day_33	FR	33	TCCTTGGGGGGG	0	0	110
FR_Urine_Day_33	FR	33	CAGAACGCTAAG	0	0	110
FR_Urine_Day_33	FR	33	TAAGATCGCTCT	0	0	110
FR_Urine_Day_33	FR	33	TGATTCAGTGTC	0	0	110
FR_Urine_Day_33	FR	33	TCCCTTTCAACA	0	0	110
FR_Urine_Day_33	FR	33	AAAATCGCTGGT	0	0	110
FR_Urine_Day_33	FR	33	CCGATCTTATGC	0	0	110
FR_Urine_Day_33	FR	33	CCGGGTTACCGC	0	0	110
FR_Urine_Day_33	FR	33	TTCTGGCAGGCA	0	0	110
FR_Urine_Day_33	FR	33	GCCCTGACGGGG	0	0	110
FR_Urine_Day_33	FR	33	CCCACCGGGACT	0	0	110
FR_Urine_Day_33	FR	33	TGATATTTGTCT	0	0	110
FR_Urine_Day_33	FR	33	AGGTATTA	0	0	110
FR_Urine_Day_33	FR	33	GCGCCCGTGTTC	0	0	110
FR_Urine_Day_33	FR	33	TAACCTGCGATG	0	0	110
FR_Urine_Day_33	FR	33	TTGCCGCGCATC	0	0	110
FR_Urine_Day_33	FR	33	GAGCTGAAGGGG	0	0	110
FR_Urine_Day_33	FR	33	GCACTTAGTCCA	0	0	110
FR_Urine_Day_33	FR	33	ATTGCTACCTCA	0	0	110
FR_Urine_Day_33	FR	33	CTGAAGTGGCA	0	0	110
FR_Urine_Day_33	FR	33	AGTATAAGGATT	0	0	110
FR_Urine_Day_33	FR	33	TGCCACCATTCG	0	0	110
FR_Urine_Day_33	FR	33	AATAGGCAAA	0	0	110
FR_Urine_Day_33	FR	33	TTAATCATGTCG	0	0	110
FR_Urine_Day_33	FR	33	GATCAGGCTGAC	0	0	110
FR_Urine_Day_33	FR	33	TATACCCCTTCC	0	0	110
FR_Urine_Day_33	FR	33	TATTGTCGGTCC	0	0	110
FR_Urine_Day_33	FR	33	ACGCACCGTAGC	0	0	110
FR_Urine_Day_33	FR	33	TCATTATCTAGG	0	0	110
FR_Urine_Day_33	FR	33	AGGAGAAAGCGT	0	0	110
FR_Urine_Day_33	FR	33	CAACGGTCTGTT	0	0	110
FR_Urine_Day_33	FR	33	CAAACGGCTTAA	0	0	110
FR_Urine_Day_33	FR	33	TTCTAGCAGCCA	0	0	110
FR_Urine_Day_33	FR	33	AGCATTGCAAGG	0	0	110
FR_Urine_Day_33	FR	33	CGTTGTCAAATT	0	0	110
FR_Urine_Day_33	FR	33	ACCTGAAGGACT	0.00316898	2.88089e-05	110
FR_Urine_Day_33	FR	33	CCTACCGAGAGG	0	0	110
FR_Urine_Day_33	FR	33	CGAGGAATATTT	0	0	110
FR_Urine_Day_33	FR	33	ACGACCAGGGGC	0	0	110
FR_Urine_Day_33	FR	33	ATAAACGAGTTA	0	0	110
FR_Urine_Day_33	FR	33	GGAAGCATACGG	0	0	110
FR_Urine_Day_33	FR	33	TTTGGCGGGATG	0	0	110
FR_Urine_Day_33	FR	33	CTTGGCTACCCC	0	0	110
FR_Urine_Day_33	FR	33	AATACTTAGTGC	0	0	110
FR_Urine_Day_33	FR	33	CCGGAACGATGA	0	0	110
FR_Urine_Day_33	FR	33	GTAAGTCCAATT	0	0	110
FR_Urine_Day_33	FR	33	ATTACTCTTGCC	0	0	110
FR_Urine_Day_33	FR	33	CCGATGGGCCTG	0	0	110
FR_Urine_Day_33	FR	33	GCGCAATCTTTG	0	0	110
FR_Urine_Day_33	FR	33	AGAAGACGTAAT	0	0	110
FR_Urine_Day_33	FR	33	AAGAGGACATTA	0	0	110
FR_Urine_Day_33	FR	33	AATGCGTTCACT	0	0	110
FR_Urine_Day_33	FR	33	TTCGAAATAGAT	0	0	110
FR_Urine_Day_33	FR	33	GGAACCACTTCC	0	0	110
FR_Urine_Day_33	FR	33	AGCCATATTTTC	0	0	110
FR_Urine_Day_33	FR	33	CATAACCCTCCG	0	0	110
FR_Urine_Day_33	FR	33	TCGGCCAAAGCT	0.00200199	1.81999e-05	110
FR_Urine_Day_33	FR	33	TCCAAGGGAGTG	0	0	110
FR_Urine_Day_33	FR	33	TAAACTCGCCAG	0	0	110
FR_Urine_Day_33	FR	33	CCGCCTACTTTG	0	0	110
FR_Urine_Day_33	FR	33	GCTTGTGCTCTG	0	0	110
FR_Urine_Day_33	FR	33	TAAGTTGTTACA	0	0	110
FR_Urine_Day_33	FR	33	CGATGTGTTGCA	0	0	110
FR_Urine_Day_33	FR	33	GCAAACTTATTG	0	0	110
FR_Urine_Day_33	FR	33	TAGTGAAGGCAT	0	0	110
FR_Urine_Day_33	FR	33	CATGACCTTCGT	0	0	110
FR_Urine_Day_33	FR	33	AACCAGACTCAC	0	0	110
FR_Urine_Day_33	FR	33	GTTCAGCCCCCC	0	0	110
FR_Urine_Day_33	FR	33	CTATATTTGACG	0	0	110
FR_Urine_Day_33	FR	33	GACGAGAGAGGG	0	0	110
FR_Urine_Day_33	FR	33	ACTCCAATTCAC	0	0	110
FR_Urine_Day_33	FR	33	CCGGTGATAGCT	0	0	110
FR_Urine_Day_33	FR	33	CCCTTTCGGTAG	0	0	110
FR_Urine_Day_33	FR	33	TCGCCCTAATGA	0	0	110
FR_Urine_Day_33	FR	33	AAAGACAGCTTC	0	0	110
FR_Urine_Day_33	FR	33	TCGGCTAAGTGA	0	0	110
FR_Urine_Day_33	FR	33	TTAGGGCTACTT	0	0	110
FR_Urine_Day_33	FR	33	GAGCTCATCCGA	0	0	110
FR_Urine_Day_33	FR	33	TGCAAGGGATCT	0	0	110
FR_Urine_Day_33	FR	33	ATTTTTGACCCA	0	0	110
FR_Urine_Day_33	FR	33	CCCACCCGGGAG	0	0	110
FR_Urine_Day_33	FR	33	AAACTGGCGCAC	0	0	110
FR_Urine_Day_33	FR	33	CTTCTTCGGATG	0	0	110
FR_Urine_Day_33	FR	33	ATTCACTAGCTT	0	0	110
FR_Urine_Day_33	FR	33	AACTTCGCTGAC	0	0	110
FR_Urine_Day_33	FR	33	GCATACTAAGCG	0	0	110
FR_Urine_Day_33	FR	33	AAAGCACCTAGG	0	0	110
FR_Urine_Day_33	FR	33	CCAATGGGTCGC	0	0	110
FR_Urine_Day_33	FR	33	CCGGGCTAAGTG	0	0	110
FR_Urine_Day_33	FR	33	GAATCCAGGGCT	0	0	110
FR_Urine_Day_33	FR	33	AAGGCGCAGGTG	0	0	110
FR_Urine_Day_33	FR	33	GTTGCGCAGGGC	0	0	110
FR_Urine_Day_33	FR	33	GCCGCCTAATC	0	0	110
FR_Urine_Day_33	FR	33	TCGTAGGGAGGC	0	0	110
FR_Urine_Day_33	FR	33	CCAGAGTTATGG	0	0	110
FR_Urine_Day_33	FR	33	AGTATGTAAAGT	0	0	110
FR_Urine_Day_33	FR	33	GCCGGTACGGGA	0	0	110
FR_Urine_Day_33	FR	33	TACGTGGCGTTG	0	0	110
FR_Urine_Day_33	FR	33	AAGAGGACTAGG	0	0	110
FR_Urine_Day_33	FR	33	AATGCGCCGATT	0	0	110
FR_Urine_Day_33	FR	33	AGGCTCCGGCAC	0	0	110
FR_Urine_Day_33	FR	33	ATGTCTGGCTTA	0	0	110
FR_Urine_Day_33	FR	33	ACCGCTAGCTG	0	0	110
FR_Urine_Day_33	FR	33	TCTGTTCTCCTA	0	0	110
FR_Urine_Day_33	FR	33	CCTGCCAGGTTG	0	0	110
FR_Urine_Day_33	FR	33	GTACCTCGCTAA	0	0	110
FR_Urine_Day_33	FR	33	CTGAACATGAGC	0	0	110
FR_Urine_Day_33	FR	33	TATGATGGGATG	0	0	110
FR_Urine_Day_33	FR	33	CTCGCCTACATT	0	0	110
FR_Urine_Day_33	FR	33	CACTTCACCTAG	0	0	110
FR_Urine_Day_33	FR	33	GTTTATCTTGAT	0	0	110
FR_Urine_Day_33	FR	33	CAAATTCGAAAC	0	0	110
FR_Urine_Day_33	FR	33	GCCCCGGGTGTG	0	0	110
FR_Urine_Day_33	FR	33	CTTGAGATACCC	0	0	110
FR_Urine_Day_33	FR	33	AGAATTCTCGTG	0	0	110
FR_Urine_Day_33	FR	33	GGCTACACTCAT	0	0	110
FR_Urine_Day_33	FR	33	CCTTTAGCTCTA	0	0	110
FR_Urine_Day_33	FR	33	CTCTCTATATAC	0	0	110
FR_Urine_Day_33	FR	33	TCATATCTCAGC	0	0	110
FR_Urine_Day_33	FR	33	ATTTCAAGTCTA	0	0	110
FR_Urine_Day_33	FR	33	TTAAGCTTAATG	0	0	110
FR_Urine_Day_33	FR	33	TTGCAGGAGGCC	0	0	110
FR_Urine_Day_33	FR	33	TGCTGGGTTATA	0	0	110
FR_Urine_Day_33	FR	33	CACTCTGAGGAG	0	0	110
FR_Urine_Day_33	FR	33	CTGGATGAGCGG	0	0	110
FR_Urine_Day_33	FR	33	AGAATGAATGGG	0	0	110
FR_Urine_Day_33	FR	33	TACATTCCTCGG	0	0	110
FR_Urine_Day_33	FR	33	GAAGGCGACGTT	0	0	110
FR_Urine_Day_33	FR	33	CAACTAAAGGTG	0	0	110
FR_Urine_Day_33	FR	33	CTCAGCCGTAGA	0	0	110
FR_Urine_Day_33	FR	33	AGTTGCATAACT	0	0	110
FR_Urine_Day_33	FR	33	CGATTGAAGGGG	0	0	110
FR_Urine_Day_33	FR	33	TGCGGGACCGGT	0	0	110
FR_Urine_Day_33	FR	33	CCACCTACACAG	0	0	110
FR_Urine_Day_33	FR	33	CTTGGATGGAAG	0	0	110
FR_Urine_Day_33	FR	33	CACGTGCGAACA	0	0	110
FR_Urine_Day_33	FR	33	CCTCAGGACCCA	0	0	110
FR_Urine_Day_33	FR	33	TGCACGGGGTAG	0	0	110
FR_Urine_Day_33	FR	33	AGTACTATCGAA	0	0	110
FR_Urine_Day_33	FR	33	CTAGACGATAGT	0	0	110
FR_Urine_Day_33	FR	33	TCCTAGAGCATA	0	0	110
FR_Urine_Day_33	FR	33	TTGTTCACAGCG	0	0	110
FR_Urine_Day_33	FR	33	CCTTCGGTTAAG	0	0	110
FR_Urine_Day_33	FR	33	CTTCTAGCCTCG	0	0	110
FR_Urine_Day_33	FR	33	CATTAGCATATC	0	0	110
FR_Urine_Day_33	FR	33	ACTTAGCACCGT	0	0	110
FR_Urine_Day_37	FR	37	CAACAC	0.658055	0.00812414	81
FR_Urine_Day_37	FR	37	GTACATGATTAG	0	0	81
FR_Urine_Day_37	FR	37	ACAACCATGTTA	0	0	81
FR_Urine_Day_37	FR	37	ACTACCATGTGA	0	0	81
FR_Urine_Day_37	FR	37	TACCACT	0.124635	0.00153871	81
FR_Urine_Day_37	FR	37	ATTCGTCTAACG	0	0	81
FR_Urine_Day_37	FR	37	CCAATCCTGAGT	0.00149178	1.8417e-05	81
FR_Urine_Day_37	FR	37	ACATATTGGAAG	0	0	81
FR_Urine_Day_37	FR	37	GTTTATGAGG	0	0	81
FR_Urine_Day_37	FR	37	TCAAGATAGGGT	0	0	81
FR_Urine_Day_37	FR	37	TTTCTCGCTAGG	0	0	81
FR_Urine_Day_37	FR	37	GTCTACATCTCG	0.000427828	5.28183e-06	81
FR_Urine_Day_37	FR	37	AGTGG	0	0	81
FR_Urine_Day_37	FR	37	GGCTCTACGATG	0	0	81
FR_Urine_Day_37	FR	37	GATATCCGTGCC	0	0	81
FR_Urine_Day_37	FR	37	GCCTACGTACAT	0	0	81
FR_Urine_Day_37	FR	37	GACACTT	0	0	81
FR_Urine_Day_37	FR	37	ATCCTTAAATTC	0	0	81
FR_Urine_Day_37	FR	37	GACAACAATGGT	0	0	81
FR_Urine_Day_37	FR	37	AGGGTGTCGAGA	0	0	81
FR_Urine_Day_37	FR	37	TGTCGTTGGTGT	0	0	81
FR_Urine_Day_37	FR	37	GTGAATGCTTGC	0	0	81
FR_Urine_Day_37	FR	37	GTCATAGAAAGA	0	0	81
FR_Urine_Day_37	FR	37	CCATTAGTTATT	0.000373191	4.6073e-06	81
FR_Urine_Day_37	FR	37	TTTGAGCAACAT	0	0	81
FR_Urine_Day_37	FR	37	GTACCCATCTCT	0	0	81
FR_Urine_Day_37	FR	37	CATGTCGTGAAG	0	0	81
FR_Urine_Day_37	FR	37	GTCGAGGTTTAT	0	0	81
FR_Urine_Day_37	FR	37	AGTACCCGTTTG	0	0	81
FR_Urine_Day_37	FR	37	CCGTCCGAGAT	0	0	81
FR_Urine_Day_37	FR	37	CTCTGCCCACCG	0	0	81
FR_Urine_Day_37	FR	37	CCTATCCGTCAG	0	0	81
FR_Urine_Day_37	FR	37	CAATAAAAACGT	0	0	81
FR_Urine_Day_37	FR	37	GTAGGGGTTTAT	0	0	81
FR_Urine_Day_37	FR	37	TTCCCTCTCGAT	0	0	81
FR_Urine_Day_37	FR	37	TAAATAAAAGAG	0	0	81
FR_Urine_Day_37	FR	37	CTGGTCGTTCGT	0	0	81
FR_Urine_Day_37	FR	37	ACAACCGGCAGG	0.00101381	1.25162e-05	81
FR_Urine_Day_37	FR	37	CGTAATAAACCT	0	0	81
FR_Urine_Day_37	FR	37	AGCTTCTAACTT	0.425459	0.00525258	81
FR_Urine_Day_37	FR	37	CAAGATCTACAT	0.000701438	8.65973e-06	81
FR_Urine_Day_37	FR	37	CGATAGGGTAGA	0.000451104	5.56918e-06	81
FR_Urine_Day_37	FR	37	ACGCTGTGGCAA	0	0	81
FR_Urine_Day_37	FR	37	CCGCCAAAGTCG	0	0	81
FR_Urine_Day_37	FR	37	GTAATTAAAAGA	0	0	81
FR_Urine_Day_37	FR	37	CCGGATTC	0	0	81
FR_Urine_Day_37	FR	37	TTTTGGGTACTG	0	0	81
FR_Urine_Day_37	FR	37	TATAGTATCT	0.000362636	4.47699e-06	81
FR_Urine_Day_37	FR	37	ACAACACATCTC	0	0	81
FR_Urine_Day_37	FR	37	CACACCGAAAGA	0	0	81
FR_Urine_Day_37	FR	37	GAATCGATGAGA	0.000518717	6.40391e-06	81
FR_Urine_Day_37	FR	37	AGATGTGATCCT	0	0	81
FR_Urine_Day_37	FR	37	GTCTACAAGACT	0.252738	0.00312022	81
FR_Urine_Day_37	FR	37	ACGAATAGAGCA	0	0	81
FR_Urine_Day_37	FR	37	ACTAATAAAAAA	0	0	81
FR_Urine_Day_37	FR	37	ACAAGAATAGGT	0	0	81
FR_Urine_Day_37	FR	37	GAATAACATGAA	0	0	81
FR_Urine_Day_37	FR	37	AAATAGAAAAGT	0.000441622	5.45212e-06	81
FR_Urine_Day_37	FR	37	ATCTTGGTAACA	0	0	81
FR_Urine_Day_37	FR	37	CATCCACTATGT	0	0	81
FR_Urine_Day_37	FR	37	ACATATACGAGG	0	0	81
FR_Urine_Day_37	FR	37	CTCACCAAGATG	0.00122176	1.50835e-05	81
FR_Urine_Day_37	FR	37	CAATAAACTTTG	0	0	81
FR_Urine_Day_37	FR	37	CCACGGCCTCT	0	0	81
FR_Urine_Day_37	FR	37	TACCCAAAGATC	0.000369288	4.55912e-06	81
FR_Urine_Day_37	FR	37	TCCCCCACATAA	0	0	81
FR_Urine_Day_37	FR	37	GGTGGCAGTGAC	0	0	81
FR_Urine_Day_37	FR	37	GAAACAATGGTT	0	0	81
FR_Urine_Day_37	FR	37	ACAATAAAGGGT	0.000437113	5.39646e-06	81
FR_Urine_Day_37	FR	37	GTTTCCGTTGTA	0	0	81
FR_Urine_Day_37	FR	37	CATTCGAAAGAT	0	0	81
FR_Urine_Day_37	FR	37	CGCACCGA	0	0	81
FR_Urine_Day_37	FR	37	AAAGAGAGGTGT	0.00179808	2.21985e-05	81
FR_Urine_Day_37	FR	37	ATCATATGCTC	0	0	81
FR_Urine_Day_37	FR	37	TCACACCTGTGT	0.000691284	8.53437e-06	81
FR_Urine_Day_37	FR	37	CGTATTGTGTGA	0.00403115	4.97673e-05	81
FR_Urine_Day_37	FR	37	GCAAACGAT	0	0	81
FR_Urine_Day_37	FR	37	CCAGACGTGACA	0.000599546	7.4018e-06	81
FR_Urine_Day_37	FR	37	CCTTGCTAGTGT	0	0	81
FR_Urine_Day_37	FR	37	ACCCAATCAGT	0	0	81
FR_Urine_Day_37	FR	37	CTACAAATAAAG	0	0	81
FR_Urine_Day_37	FR	37	AGCACCCTATAT	0	0	81
FR_Urine_Day_37	FR	37	ACGGGGTATC	0	0	81
FR_Urine_Day_37	FR	37	ACCACA	0	0	81
FR_Urine_Day_37	FR	37	CGGA	0	0	81
FR_Urine_Day_37	FR	37	GATACCGAGCTG	0	0	81
FR_Urine_Day_37	FR	37	TAGCTTAGCGTG	0.000501204	6.18771e-06	81
FR_Urine_Day_37	FR	37	AGTTAGTCACT	0	0	81
FR_Urine_Day_37	FR	37	CCCTGCACATGT	0	0	81
FR_Urine_Day_37	FR	37	ATGCAGAGACGA	0	0	81
FR_Urine_Day_37	FR	37	ACCCCAATAT	0.000773041	9.54372e-06	81
FR_Urine_Day_37	FR	37	GAATCTCTGTAT	0	0	81
FR_Urine_Day_37	FR	37	GCTCTCCAACAG	0	0	81
FR_Urine_Day_37	FR	37	TGTAGGATCTGT	0	0	81
FR_Urine_Day_37	FR	37	ACTTCTGGATCA	0	0	81
FR_Urine_Day_37	FR	37	GTAACTTCAAAG	0	0	81
FR_Urine_Day_37	FR	37	ACATGAGATGTA	0	0	81
FR_Urine_Day_37	FR	37	ACTCAAGGGCAA	0	0	81
FR_Urine_Day_37	FR	37	ACTTCTGGTTGT	0	0	81
FR_Urine_Day_37	FR	37	ACCATGGTGACT	0	0	81
FR_Urine_Day_37	FR	37	ATATCCTGTGAG	0	0	81
FR_Urine_Day_37	FR	37	ACAAGTCCTTGG	0	0	81
FR_Urine_Day_37	FR	37	AGCATTCGTATT	0	0	81
FR_Urine_Day_37	FR	37	GTCGAGGGCAAT	0	0	81
FR_Urine_Day_37	FR	37	GAGGTTCAGGAG	0	0	81
FR_Urine_Day_37	FR	37	CACACTGGTCGT	0	0	81
FR_Urine_Day_37	FR	37	CCGTGAGTCAAA	0	0	81
FR_Urine_Day_37	FR	37	AGAATAAATAAAA	0	0	81
FR_Urine_Day_37	FR	37	GAAAGCAGTACA	0.000440649	5.44012e-06	81
FR_Urine_Day_37	FR	37	ACGCCGGTAACA	0	0	81
FR_Urine_Day_37	FR	37	GCCTCGAGATAT	0	0	81
FR_Urine_Day_37	FR	37	CCACTTG	0	0	81
FR_Urine_Day_37	FR	37	CACGTCATGACT	0.000561094	6.92709e-06	81
FR_Urine_Day_37	FR	37	CACATAAGCATT	0	0	81
FR_Urine_Day_37	FR	37	CCGTACCACAAT	0	0	81
FR_Urine_Day_37	FR	37	TAGATCATGTTT	0	0	81
FR_Urine_Day_37	FR	37	ACCGTTGACGT	0	0	81
FR_Urine_Day_37	FR	37	CCGAAGTATCTC	0	0	81
FR_Urine_Day_37	FR	37	TGTGTGGGAACC	0	0	81
FR_Urine_Day_37	FR	37	GGAATCGTCAGA	0.000638065	7.87735e-06	81
FR_Urine_Day_37	FR	37	TACATCGAGC	0	0	81
FR_Urine_Day_37	FR	37	GGCCGTATATGA	0	0	81
FR_Urine_Day_37	FR	37	ATTTACAATTGT	0	0	81
FR_Urine_Day_37	FR	37	CGATAGGCGATT	0	0	81
FR_Urine_Day_37	FR	37	CAATTACTCAAA	0	0	81
FR_Urine_Day_37	FR	37	TAGAACGAGGTC	0	0	81
FR_Urine_Day_37	FR	37	TACACGACGATC	0	0	81
FR_Urine_Day_37	FR	37	GTTCCACAATCT	0.203296	0.00250983	81
FR_Urine_Day_37	FR	37	ATAATCCAAACA	0	0	81
FR_Urine_Day_37	FR	37	GAATCAGCGACA	0.000487002	6.01238e-06	81
FR_Urine_Day_37	FR	37	CCAAGCACGAAT	0.000889626	1.0983e-05	81
FR_Urine_Day_37	FR	37	ACTCATGATAGC	0	0	81
FR_Urine_Day_37	FR	37	GTGCTCAGGGTA	0	0	81
FR_Urine_Day_37	FR	37	CCACTTTAAGCG	0	0	81
FR_Urine_Day_37	FR	37	ATCAGTACTTCT	0	0	81
FR_Urine_Day_37	FR	37	CCGAGGAAGATG	0	0	81
FR_Urine_Day_37	FR	37	TGTTT	0.000412697	5.09503e-06	81
FR_Urine_Day_37	FR	37	GTGTTATACGCA	0	0	81
FR_Urine_Day_37	FR	37	TAAATTCAGTCT	0.00189988	2.34553e-05	81
FR_Urine_Day_37	FR	37	ATGGACTTGTCT	0	0	81
FR_Urine_Day_37	FR	37	TAATACGACTCA	0.000588528	7.26578e-06	81
FR_Urine_Day_37	FR	37	CCGTCTGTACAT	0	0	81
FR_Urine_Day_37	FR	37	GTGTACGATTTG	0	0	81
FR_Urine_Day_37	FR	37	TAGGACATCAT	0	0	81
FR_Urine_Day_37	FR	37	TAAACGGTGGAT	5.16998	0.0638269	81
FR_Urine_Day_37	FR	37	CATCCTGTGCTT	0	0	81
FR_Urine_Day_37	FR	37	GCAATCGGGGGC	0	0	81
FR_Urine_Day_37	FR	37	CCCCGCCTCGTC	0	0	81
FR_Urine_Day_37	FR	37	CGATAGAGCGAG	0	0	81
FR_Urine_Day_37	FR	37	CCATCAGGTGTA	0	0	81
FR_Urine_Day_37	FR	37	CGAGGGGACGGT	0	0	81
FR_Urine_Day_37	FR	37	AGTTACAAGGCT	0	0	81
FR_Urine_Day_37	FR	37	CCGATCAGTGGG	0	0	81
FR_Urine_Day_37	FR	37	GTCAACAATTAG	0	0	81
FR_Urine_Day_37	FR	37	TACACGAGTGTG	0.000409782	5.05903e-06	81
FR_Urine_Day_37	FR	37	CCTAT	0.122562	0.00151311	81
FR_Urine_Day_37	FR	37	TTACTTTTCAAA	0	0	81
FR_Urine_Day_37	FR	37	TACCTTTATGTA	0.00038821	4.79272e-06	81
FR_Urine_Day_37	FR	37	CAGCATATTGTA	0.00039355	4.85864e-06	81
FR_Urine_Day_37	FR	37	AAACATGGGATT	0	0	81
FR_Urine_Day_37	FR	37	ATCCTTCATACG	0	0	81
FR_Urine_Day_37	FR	37	CATACTGCTAAT	0	0	81
FR_Urine_Day_37	FR	37	TCCACAACTATA	0	0	81
FR_Urine_Day_37	FR	37	GATTGT	0	0	81
FR_Urine_Day_37	FR	37	AAACATCGAAGT	0	0	81
FR_Urine_Day_37	FR	37	GACACTAGAAGA	0	0	81
FR_Urine_Day_37	FR	37	CACGGAGACGGA	0	0	81
FR_Urine_Day_37	FR	37	ACGAGTGGGCCA	0	0	81
FR_Urine_Day_37	FR	37	CCGTCCCGTTGC	0	0	81
FR_Urine_Day_37	FR	37	GGACACCCAAGC	0	0	81
FR_Urine_Day_37	FR	37	AAAATAGTGCGA	0	0	81
FR_Urine_Day_37	FR	37	ACTATCGATAAT	0	0	81
FR_Urine_Day_37	FR	37	CGATCAGCACA	0	0	81
FR_Urine_Day_37	FR	37	AGTTATACACGT	0	0	81
FR_Urine_Day_37	FR	37	GGACAGTGCTCG	0	0	81
FR_Urine_Day_37	FR	37	CATGGTGACACG	0	0	81
FR_Urine_Day_37	FR	37	ACACAAAGCATA	0	0	81
FR_Urine_Day_37	FR	37	CGATATATGGGA	0	0	81
FR_Urine_Day_37	FR	37	CTTGAAAAATG	0	0	81
FR_Urine_Day_37	FR	37	ATTGGGCATAAA	0	0	81
FR_Urine_Day_37	FR	37	CCAACTGTACAT	0	0	81
FR_Urine_Day_37	FR	37	ATTAACTGGAAC	0	0	81
FR_Urine_Day_37	FR	37	CTCCTTCTGAAT	0	0	81
FR_Urine_Day_37	FR	37	AAATACCAAGAA	0.000373261	4.60817e-06	81
FR_Urine_Day_37	FR	37	ATGAGAAAGAA	0	0	81
FR_Urine_Day_37	FR	37	GCTCACAGCAGC	0	0	81
FR_Urine_Day_37	FR	37	TTTATCAGTAAC	0	0	81
FR_Urine_Day_37	FR	37	TTTCATGTCAGA	0	0	81
FR_Urine_Day_37	FR	37	CCATAGGCGCAT	0	0	81
FR_Urine_Day_37	FR	37	GATAACACATCT	0	0	81
FR_Urine_Day_37	FR	37	ACCTTTCAGATA	0	0	81
FR_Urine_Day_37	FR	37	AGAGATCTGTTT	0	0	81
FR_Urine_Day_37	FR	37	GTGTAGTGCCTT	1.71086	0.0211217	81
FR_Urine_Day_37	FR	37	TATAACCATAGG	0.000516519	6.37678e-06	81
FR_Urine_Day_37	FR	37	CGTCTGATCATG	0	0	81
FR_Urine_Day_37	FR	37	ATCTACGGGAGT	0.000718166	8.86624e-06	81
FR_Urine_Day_37	FR	37	ATCCCAAGTCAT	0.000465925	5.75216e-06	81
FR_Urine_Day_37	FR	37	GCACATGCCGAG	0	0	81
FR_Urine_Day_37	FR	37	ACCAATCTCTCT	0.0213121	0.000263112	81
FR_Urine_Day_37	FR	37	GCCATCCACTTA	0	0	81
FR_Urine_Day_37	FR	37	CAGAGTA	0	0	81
FR_Urine_Day_37	FR	37	CGGTATAGGATA	0	0	81
FR_Urine_Day_37	FR	37	GCAATGACTGAA	0	0	81
FR_Urine_Day_37	FR	37	ACGCTCGGGACA	0	0	81
FR_Urine_Day_37	FR	37	TCGTTGACGCAT	0	0	81
FR_Urine_Day_37	FR	37	ACAGAAGTCATG	0	0	81
FR_Urine_Day_37	FR	37	CATCCCAGACCA	0	0	81
FR_Urine_Day_37	FR	37	TCCATTATGAAT	0	0	81
FR_Urine_Day_37	FR	37	TCTCCTGCAATT	0.00111093	1.37152e-05	81
FR_Urine_Day_37	FR	37	AGTGTGATGTCG	0	0	81
FR_Urine_Day_37	FR	37	TAGGCTCTTCAAT	0	0	81
FR_Urine_Day_37	FR	37	CCCGTCATCAAT	0	0	81
FR_Urine_Day_37	FR	37	ATAGCCGTGAGT	0	0	81
FR_Urine_Day_37	FR	37	ATCGGCCCTATT	0	0	81
FR_Urine_Day_37	FR	37	ACTGATTCG	0	0	81
FR_Urine_Day_37	FR	37	CTTGTACTCAGT	0	0	81
FR_Urine_Day_37	FR	37	GCTTTTCATCCA	0	0	81
FR_Urine_Day_37	FR	37	CCGTGTAAATGG	0	0	81
FR_Urine_Day_37	FR	37	CAATTCTCGAT	0	0	81
FR_Urine_Day_37	FR	37	CAGTTTAGTGAG	0	0	81
FR_Urine_Day_37	FR	37	TCGCTGACCAAA	0	0	81
FR_Urine_Day_37	FR	37	GGTTATCCACTA	0	0	81
FR_Urine_Day_37	FR	37	ACGTCGGCGGCA	0	0	81
FR_Urine_Day_37	FR	37	GAATAGGCTTCA	0	0	81
FR_Urine_Day_37	FR	37	CCAAGTACTTTA	0	0	81
FR_Urine_Day_37	FR	37	TCATGCCCACTG	0	0	81
FR_Urine_Day_37	FR	37	CACAACGAGCAG	0	0	81
FR_Urine_Day_37	FR	37	TGACGTGAATGA	0	0	81
FR_Urine_Day_37	FR	37	AGGCATAGGTCA	0	0	81
FR_Urine_Day_37	FR	37	ATTAAACATGCA	0	0	81
FR_Urine_Day_37	FR	37	CGGAAAGGCATG	0	0	81
FR_Urine_Day_37	FR	37	AAACACGGGGGG	0.00140033	1.7288e-05	81
FR_Urine_Day_37	FR	37	AAATAGAAGGAG	0	0	81
FR_Urine_Day_37	FR	37	GTCACCCACGGC	0.00115343	1.42399e-05	81
FR_Urine_Day_37	FR	37	ACAGACAATCTC	0	0	81
FR_Urine_Day_37	FR	37	TTCGGCCTCTTA	0	0	81
FR_Urine_Day_37	FR	37	CAATACTAGTCA	0.000513125	6.33487e-06	81
FR_Urine_Day_37	FR	37	AGTATAGTGGCG	0	0	81
FR_Urine_Day_37	FR	37	ACGCGCCAATGT	0	0	81
FR_Urine_Day_37	FR	37	CTTTCTATCGTA	0	0	81
FR_Urine_Day_37	FR	37	ATAAGCTGGCAC	0	0	81
FR_Urine_Day_37	FR	37	CTCCAAAA	0	0	81
FR_Urine_Day_37	FR	37	CGCAATGTTAGT	0.00037398	4.61704e-06	81
FR_Urine_Day_37	FR	37	AAACTCCAGTCT	7.24519	0.0894468	81
FR_Urine_Day_37	FR	37	ACACGACCTGGA	0	0	81
FR_Urine_Day_37	FR	37	TAAGATATGTGA	0.000556998	6.87652e-06	81
FR_Urine_Day_37	FR	37	CTCAAGAATAGC	0	0	81
FR_Urine_Day_37	FR	37	GATATTCATCAT	0	0	81
FR_Urine_Day_37	FR	37	GAGATCCCGGTC	0	0	81
FR_Urine_Day_37	FR	37	GGGCGGATGACT	0	0	81
FR_Urine_Day_37	FR	37	ATACATGGGTTC	0	0	81
FR_Urine_Day_37	FR	37	ATTCAAGGCATC	0	0	81
FR_Urine_Day_37	FR	37	CCTAGCAGTTAT	0	0	81
FR_Urine_Day_37	FR	37	AGTGCAGGGAAT	0	0	81
FR_Urine_Day_37	FR	37	AGACCGGTCAGA	0	0	81
FR_Urine_Day_37	FR	37	CAACACGTACCC	0	0	81
FR_Urine_Day_37	FR	37	GAGAACGCATAT	0	0	81
FR_Urine_Day_37	FR	37	GTTGGC	0.00068583	8.46704e-06	81
FR_Urine_Day_37	FR	37	GCCCCTCATATA	0	0	81
FR_Urine_Day_37	FR	37	CCGGATTCAAGC	0	0	81
FR_Urine_Day_37	FR	37	CACATCCTGTAG	0	0	81
FR_Urine_Day_37	FR	37	GGATAGTAGGTC	0	0	81
FR_Urine_Day_37	FR	37	TGTACGAATAAT	0	0	81
FR_Urine_Day_37	FR	37	TTTCATATTACT	0	0	81
FR_Urine_Day_37	FR	37	GCTTAGAGTGAA	0	0	81
FR_Urine_Day_37	FR	37	CTTGCAATGAGT	0	0	81
FR_Urine_Day_37	FR	37	TCCTACATGATG	0.00305304	3.76919e-05	81
FR_Urine_Day_37	FR	37	CAAATCGGTATA	0	0	81
FR_Urine_Day_37	FR	37	ATGGTATATAGA	0	0	81
FR_Urine_Day_37	FR	37	CGCAAGAGTTTA	0	0	81
FR_Urine_Day_37	FR	37	GCAACGGGTGGT	0.000510772	6.30583e-06	81
FR_Urine_Day_37	FR	37	CAAATCTAAGTG	0	0	81
FR_Urine_Day_37	FR	37	ACCAGTTTG	0	0	81
FR_Urine_Day_37	FR	37	AAATACACCATG	0.0653947	0.000807342	81
FR_Urine_Day_37	FR	37	CGATACGAGATT	0	0	81
FR_Urine_Day_37	FR	37	GTAGATGGCTGG	0.000389408	4.8075e-06	81
FR_Urine_Day_37	FR	37	ACAACTGTACTG	0	0	81
FR_Urine_Day_37	FR	37	CGCCTCGGGATT	0	0	81
FR_Urine_Day_37	FR	37	CGAATTCAAGT	0	0	81
FR_Urine_Day_37	FR	37	ACGATCCGCAGT	0	0	81
FR_Urine_Day_37	FR	37	GTTGAGTAGGAA	0	0	81
FR_Urine_Day_37	FR	37	GCCCTTAGGTCG	0	0	81
FR_Urine_Day_37	FR	37	GTCTGTCCGACT	0	0	81
FR_Urine_Day_37	FR	37	TCCTACGTCAAT	0	0	81
FR_Urine_Day_37	FR	37	CTCCATGG	0	0	81
FR_Urine_Day_37	FR	37	CAAATTAATGCA	0	0	81
FR_Urine_Day_37	FR	37	CACCACAATGAA	0	0	81
FR_Urine_Day_37	FR	37	AAGCATCGATAA	0	0	81
FR_Urine_Day_37	FR	37	GAAATGACGTAT	0	0	81
FR_Urine_Day_37	FR	37	CCCCCTTCAT	0	0	81
FR_Urine_Day_37	FR	37	ATGGACATGGTT	0	0	81
FR_Urine_Day_37	FR	37	CGAATCCAGATG	0	0	81
FR_Urine_Day_37	FR	37	TCGATGTTCATT	0	0	81
FR_Urine_Day_37	FR	37	ACAGGGAGTACA	0	0	81
FR_Urine_Day_37	FR	37	CTGAAAGATATT	0	0	81
FR_Urine_Day_37	FR	37	ATCCTTTCTCCG	0	0	81
FR_Urine_Day_37	FR	37	ACGGACCCTCAA	0	0	81
FR_Urine_Day_37	FR	37	CCATACGGTATA	0	0	81
FR_Urine_Day_37	FR	37	CATGTACCTGGG	0	0	81
FR_Urine_Day_37	FR	37	CAGCATGAGTAA	0	0	81
FR_Urine_Day_37	FR	37	GACAGCCGATTA	0	0	81
FR_Urine_Day_37	FR	37	CAAATGG	0	0	81
FR_Urine_Day_37	FR	37	TTTACCATTAAA	0	0	81
FR_Urine_Day_37	FR	37	CCTGTT	0.123749	0.00152777	81
FR_Urine_Day_37	FR	37	GAAT	0	0	81
FR_Urine_Day_37	FR	37	GTATCAGACAGT	0	0	81
FR_Urine_Day_37	FR	37	CGATTGGTGTTT	0	0	81
FR_Urine_Day_37	FR	37	CAAACACTTACT	0	0	81
FR_Urine_Day_37	FR	37	GGGTTGAGGTAA	0	0	81
FR_Urine_Day_37	FR	37	CGACTAGACAC	0	0	81
FR_Urine_Day_37	FR	37	CTGTCGAGGGTA	0	0	81
FR_Urine_Day_37	FR	37	ACAATCTGACAAA	0	0	81
FR_Urine_Day_37	FR	37	ATCGCGGGGGGG	0	0	81
FR_Urine_Day_37	FR	37	GGTATTTCCAGG	0.000368993	4.55546e-06	81
FR_Urine_Day_37	FR	37	TCCTGTCTGAAT	0	0	81
FR_Urine_Day_37	FR	37	GCCCTGTCACCG	0	0	81
FR_Urine_Day_37	FR	37	AGCTCGCATTGA	0	0	81
FR_Urine_Day_37	FR	37	GAGCTTCTACCG	0	0	81
FR_Urine_Day_37	FR	37	TCTCCGGAG	0.00153464	1.89462e-05	81
FR_Urine_Day_37	FR	37	GAGATCTCTATC	0	0	81
FR_Urine_Day_37	FR	37	ATGACCAGCCCT	0	0	81
FR_Urine_Day_37	FR	37	CCCTGGCCCACA	0	0	81
FR_Urine_Day_37	FR	37	AGAGGTGAGTGA	0	0	81
FR_Urine_Day_37	FR	37	CGGGAGAAGTGG	0	0	81
FR_Urine_Day_37	FR	37	AGAGACCGAACA	0	0	81
FR_Urine_Day_37	FR	37	CTCCAGTACAT	0	0	81
FR_Urine_Day_37	FR	37	TCCCATATGTGT	0.000711727	8.78675e-06	81
FR_Urine_Day_37	FR	37	GAGCCTCAGGGT	0	0	81
FR_Urine_Day_37	FR	37	TAATACTTACAT	0.000419065	5.17364e-06	81
FR_Urine_Day_37	FR	37	TTACATCTAAGA	0	0	81
FR_Urine_Day_37	FR	37	TATGAAGA	0	0	81
FR_Urine_Day_37	FR	37	CCATATGGATTT	0	0	81
FR_Urine_Day_37	FR	37	CGACACTTAAT	0	0	81
FR_Urine_Day_37	FR	37	ATAGTTTAGACA	0	0	81
FR_Urine_Day_37	FR	37	AGCAAGAAGAGT	0	0	81
FR_Urine_Day_37	FR	37	CGCAAGAGCACC	0	0	81
FR_Urine_Day_37	FR	37	AAAATATGCCCT	0	0	81
FR_Urine_Day_37	FR	37	CATGATAACCAT	0	0	81
FR_Urine_Day_37	FR	37	AGGAAGACGTG	0	0	81
FR_Urine_Day_37	FR	37	GCCACGATCGCC	0	0	81
FR_Urine_Day_37	FR	37	ACACGTCTCGAC	0	0	81
FR_Urine_Day_37	FR	37	ACCGTTACTATT	0	0	81
FR_Urine_Day_37	FR	37	GAGCCCAGTATT	0	0	81
FR_Urine_Day_37	FR	37	TCTAATAACGAG	0	0	81
FR_Urine_Day_37	FR	37	CGACATACCCGG	0	0	81
FR_Urine_Day_37	FR	37	GCCCACTTTCTA	0	0	81
FR_Urine_Day_37	FR	37	AGCACAGGATAT	0	0	81
FR_Urine_Day_37	FR	37	GAGACACCCGAA	0	0	81
FR_Urine_Day_37	FR	37	GAAATGTGGACG	0	0	81
FR_Urine_Day_37	FR	37	CAAGTTGAAGAT	0	0	81
FR_Urine_Day_37	FR	37	GAAGCAAGATTG	0	0	81
FR_Urine_Day_37	FR	37	GCGAAGTTGCT	0	0	81
FR_Urine_Day_37	FR	37	TCTATGTCCTTT	0	0	81
FR_Urine_Day_37	FR	37	ACAGATAGTGAG	0.00628247	7.75613e-05	81
FR_Urine_Day_37	FR	37	CGTATTTCG	0	0	81
FR_Urine_Day_37	FR	37	GACTCCACAATC	0	0	81
FR_Urine_Day_37	FR	37	GCCTGGAGAGA	0.00042077	5.19469e-06	81
FR_Urine_Day_37	FR	37	TGCAATTCTAT	0	0	81
FR_Urine_Day_37	FR	37	AGATCACTAGGC	0	0	81
FR_Urine_Day_37	FR	37	GATACACTATGA	0.000455218	5.61997e-06	81
FR_Urine_Day_37	FR	37	TTTGGTGTAAT	0	0	81
FR_Urine_Day_37	FR	37	TAAACGAGGAAG	0.000999717	1.23422e-05	81
FR_Urine_Day_37	FR	37	ACCCATGACGGC	0	0	81
FR_Urine_Day_37	FR	37	ACATAACCAGTA	0	0	81
FR_Urine_Day_37	FR	37	ACCCTCCGAGT	0.000926525	1.14386e-05	81
FR_Urine_Day_37	FR	37	TCGAGTGATATA	0	0	81
FR_Urine_Day_37	FR	37	TATTTTGGTAAT	0	0	81
FR_Urine_Day_37	FR	37	TTGGACATGCAG	0	0	81
FR_Urine_Day_37	FR	37	CACGCCATTCCA	0	0	81
FR_Urine_Day_37	FR	37	GCCCACAAATAC	0	0	81
FR_Urine_Day_37	FR	37	CGTGTCGAAAGG	0	0	81
FR_Urine_Day_37	FR	37	CACGATACGAGT	0	0	81
FR_Urine_Day_37	FR	37	CCCTTCATACGA	0	0	81
FR_Urine_Day_37	FR	37	TCCGATCGATAA	0	0	81
FR_Urine_Day_37	FR	37	CGTATATCTCAT	0	0	81
FR_Urine_Day_37	FR	37	CCACCCCGTTTA	0	0	81
FR_Urine_Day_37	FR	37	GTTCAGCTTTGA	0.000633839	7.82517e-06	81
FR_Urine_Day_37	FR	37	GTAGGGGGGGGT	0	0	81
FR_Urine_Day_37	FR	37	GTTAGTCACAT	0.000405173	5.00214e-06	81
FR_Urine_Day_37	FR	37	CCAGATATGCCA	0	0	81
FR_Urine_Day_37	FR	37	CGAGCCAACACA	0	0	81
FR_Urine_Day_37	FR	37	CCACGTGATGTA	0	0	81
FR_Urine_Day_37	FR	37	CGTTACACATTG	0	0	81
FR_Urine_Day_37	FR	37	ATAGAAAATGAC	0	0	81
FR_Urine_Day_37	FR	37	GGTGAA	0	0	81
FR_Urine_Day_37	FR	37	ATCTAGATAGTA	0	0	81
FR_Urine_Day_37	FR	37	ATAACGGAGGTT	0	0	81
FR_Urine_Day_37	FR	37	GAACCTCAGATA	0	0	81
FR_Urine_Day_37	FR	37	GGTTATTGGGAG	0	0	81
FR_Urine_Day_37	FR	37	GTTCGGAAAG	0	0	81
FR_Urine_Day_37	FR	37	AACAAATCAAC	0	0	81
FR_Urine_Day_37	FR	37	GATCGTATGTCA	0	0	81
FR_Urine_Day_37	FR	37	ACATTCTGGAC	0	0	81
FR_Urine_Day_37	FR	37	TATATGAGGCCG	0	0	81
FR_Urine_Day_37	FR	37	AGAGGAAG	0	0	81
FR_Urine_Day_37	FR	37	TGAGGTCAAAGG	0	0	81
FR_Urine_Day_37	FR	37	CTACGTCACAAA	0	0	81
FR_Urine_Day_37	FR	37	AAATAGAACGTG	0	0	81
FR_Urine_Day_37	FR	37	CAACTCATACTC	0	0	81
FR_Urine_Day_37	FR	37	CACTTGATAATT	0	0	81
FR_Urine_Day_37	FR	37	CGTAAGGCCATC	0	0	81
FR_Urine_Day_37	FR	37	CTGAATAACGAT	0	0	81
FR_Urine_Day_37	FR	37	CTACAGTGTAAA	0	0	81
FR_Urine_Day_37	FR	37	CTACCGTATCA	0	0	81
FR_Urine_Day_37	FR	37	TTAACGACTTGA	0	0	81
FR_Urine_Day_37	FR	37	CCGGCCCCTCCG	0	0	81
FR_Urine_Day_37	FR	37	AACAAGAGAGCA	0	0	81
FR_Urine_Day_37	FR	37	CAAGATGTGTG	0.000382616	4.72365e-06	81
FR_Urine_Day_37	FR	37	CAAGATCAAACT	0	0	81
FR_Urine_Day_37	FR	37	CGATGTAGATAT	0	0	81
FR_Urine_Day_37	FR	37	AAAACAGGAAAG	0.000528834	6.52882e-06	81
FR_Urine_Day_37	FR	37	AGGACTCCATAT	0	0	81
FR_Urine_Day_37	FR	37	CCGTAAGAAAA	0	0	81
FR_Urine_Day_37	FR	37	TTAGCCGATATC	0	0	81
FR_Urine_Day_37	FR	37	GCCAGCTTGCAG	0	0	81
FR_Urine_Day_37	FR	37	GCAGTCGAGGAT	0	0	81
FR_Urine_Day_37	FR	37	AAAAGAGAACAG	0	0	81
FR_Urine_Day_37	FR	37	GAATCAATATGT	0.000901629	1.11312e-05	81
FR_Urine_Day_37	FR	37	AAAGTAGATCGT	0	0	81
FR_Urine_Day_37	FR	37	GACGCTACTCAA	0	0	81
FR_Urine_Day_37	FR	37	GTCTCAACTTAA	0	0	81
FR_Urine_Day_37	FR	37	GGGTTGT	0.000568071	7.01322e-06	81
FR_Urine_Day_37	FR	37	CATGTACT	0.123496	0.00152465	81
FR_Urine_Day_37	FR	37	GCATGGATTTTT	0	0	81
FR_Urine_Day_37	FR	37	GGGAGGAGACGA	0	0	81
FR_Urine_Day_37	FR	37	TCCACGGTTCTG	0.000406836	5.02266e-06	81
FR_Urine_Day_37	FR	37	ACGGGAATAGGC	0	0	81
FR_Urine_Day_37	FR	37	CGTACTGTATCA	0	0	81
FR_Urine_Day_37	FR	37	ATTATAGGCGAG	0	0	81
FR_Urine_Day_37	FR	37	CGACATGAATCT	0	0	81
FR_Urine_Day_37	FR	37	GCGTATGTGAGT	0	0	81
FR_Urine_Day_37	FR	37	TGTACCCTGT	0	0	81
FR_Urine_Day_37	FR	37	TACACAACATGT	0.000561026	6.92625e-06	81
FR_Urine_Day_37	FR	37	ATACCTAGGTTG	0	0	81
FR_Urine_Day_37	FR	37	CCCTACCAAGTG	0	0	81
FR_Urine_Day_37	FR	37	ATCGGGATACAA	0	0	81
FR_Urine_Day_37	FR	37	ACACACCGGAGA	0	0	81
FR_Urine_Day_37	FR	37	ATCAATCGGG	0	0	81
FR_Urine_Day_37	FR	37	TTGATGAGTAAT	0	0	81
FR_Urine_Day_37	FR	37	GTCAACCTGCAA	0	0	81
FR_Urine_Day_37	FR	37	ATGTATGTGCAC	0	0	81
FR_Urine_Day_37	FR	37	CAGAGTCACAGG	0	0	81
FR_Urine_Day_37	FR	37	ACGGTGCAAAGT	0	0	81
FR_Urine_Day_37	FR	37	AAGTATCGTAAG	0	0	81
FR_Urine_Day_37	FR	37	CCACGTATGTGA	0	0	81
FR_Urine_Day_37	FR	37	ATATCTTCCGTA	0	0	81
FR_Urine_Day_37	FR	37	GCATATCCTAA	0.000383166	4.73045e-06	81
FR_Urine_Day_37	FR	37	GCCCATGTCTTG	0	0	81
FR_Urine_Day_37	FR	37	CACCTAGGCACG	0	0	81
FR_Urine_Day_37	FR	37	ACGATTACGACT	0	0	81
FR_Urine_Day_37	FR	37	ACGTGAATAAGG	0	0	81
FR_Urine_Day_37	FR	37	TTCACCCTGTTG	0	0	81
FR_Urine_Day_37	FR	37	GCCACCCCTTTA	0	0	81
FR_Urine_Day_37	FR	37	ACACATTGGTC	0	0	81
FR_Urine_Day_37	FR	37	ATCTACGT	0.122413	0.00151127	81
FR_Urine_Day_37	FR	37	CATGTTCCGAGG	0	0	81
FR_Urine_Day_37	FR	37	AGCATCGTGTTA	0	0	81
FR_Urine_Day_37	FR	37	TGTTATACCCAT	0	0	81
FR_Urine_Day_37	FR	37	CCCTCCTGAACG	0	0	81
FR_Urine_Day_37	FR	37	AGACATGTCATT	0	0	81
FR_Urine_Day_37	FR	37	GGGTACTGATCA	0	0	81
FR_Urine_Day_37	FR	37	CATATGT	0	0	81
FR_Urine_Day_37	FR	37	AAGGAAATGGGT	0	0	81
FR_Urine_Day_37	FR	37	AAGGGCAAACT	0	0	81
FR_Urine_Day_37	FR	37	GCTCAGCATGAT	0	0	81
FR_Urine_Day_37	FR	37	CGCTTCATATGG	0	0	81
FR_Urine_Day_37	FR	37	CCCTATATTGCG	0	0	81
FR_Urine_Day_37	FR	37	ACAAAGGTTGTG	0	0	81
FR_Urine_Day_37	FR	37	GGCCTCACAAGT	0	0	81
FR_Urine_Day_37	FR	37	CTCCTGATTGTT	0	0	81
FR_Urine_Day_37	FR	37	GATGACCTGGGA	0	0	81
FR_Urine_Day_37	FR	37	AGACCAAAGG	0	0	81
FR_Urine_Day_37	FR	37	CCCGCCTAAAGA	0	0	81
FR_Urine_Day_37	FR	37	TCCGCCGATCGT	0	0	81
FR_Urine_Day_37	FR	37	ACCTTAGT	0	0	81
FR_Urine_Day_37	FR	37	ATAGATTTGCGG	0	0	81
FR_Urine_Day_37	FR	37	CTGAGTACGAAT	0	0	81
FR_Urine_Day_37	FR	37	AGTAGGTAGGTT	0	0	81
FR_Urine_Day_37	FR	37	ATTTTATGTAC	0	0	81
FR_Urine_Day_37	FR	37	AAGATAGGGGTA	0	0	81
FR_Urine_Day_37	FR	37	CCAAAGGTCATA	0.000404298	4.99133e-06	81
FR_Urine_Day_37	FR	37	GAGTATTGATCC	0	0	81
FR_Urine_Day_37	FR	37	GTCTAGTATGAG	0	0	81
FR_Urine_Day_37	FR	37	AGGCCTGTGCGT	0	0	81
FR_Urine_Day_37	FR	37	AGCGTAGGCTGG	0.00056424	6.96593e-06	81
FR_Urine_Day_37	FR	37	GGATAGGGACAT	0	0	81
FR_Urine_Day_37	FR	37	TTGAGCTATAAC	0	0	81
FR_Urine_Day_37	FR	37	TTTCCTCTGTGT	0	0	81
FR_Urine_Day_37	FR	37	CCCAGTTCGTCG	0	0	81
FR_Urine_Day_37	FR	37	GATAACGATCCA	0	0	81
FR_Urine_Day_37	FR	37	TGAATGGTGAGG	0.000673941	8.32026e-06	81
FR_Urine_Day_37	FR	37	CCAAACGACAAA	0	0	81
FR_Urine_Day_37	FR	37	CTCACCGTTATT	0	0	81
FR_Urine_Day_37	FR	37	CAGCCTAATAAT	0	0	81
FR_Urine_Day_37	FR	37	CACCACCCATGC	0	0	81
FR_Urine_Day_37	FR	37	CGAGTTATAGTG	0	0	81
FR_Urine_Day_37	FR	37	GCAACCTCGTA	0	0	81
FR_Urine_Day_37	FR	37	CTAGGTGGTGCT	0	0	81
FR_Urine_Day_37	FR	37	TACAACTTCAT	0.0028002	3.45704e-05	81
FR_Urine_Day_37	FR	37	TGCGAGTGATG	0.000537699	6.63826e-06	81
FR_Urine_Day_37	FR	37	ATTATACTGGCG	0	0	81
FR_Urine_Day_37	FR	37	GAAATCTGACT	0.000566747	6.99687e-06	81
FR_Urine_Day_37	FR	37	CGTCGAAGAC	0	0	81
FR_Urine_Day_37	FR	37	GGATGTTGGTAA	0	0	81
FR_Urine_Day_37	FR	37	CTTCCCACCACG	0	0	81
FR_Urine_Day_37	FR	37	ACAACACAGCGA	0	0	81
FR_Urine_Day_37	FR	37	ACGATTCTCAAG	0	0	81
FR_Urine_Day_37	FR	37	GCACTAGTATGG	0.000564297	6.96663e-06	81
FR_Urine_Day_37	FR	37	CAAGTTGTCAGG	0	0	81
FR_Urine_Day_37	FR	37	CAGCTATTACAT	0	0	81
FR_Urine_Day_37	FR	37	CTTGTAATGA	0	0	81
FR_Urine_Day_37	FR	37	TAAAAAATTACC	0	0	81
FR_Urine_Day_37	FR	37	CTTTCCCTCCGT	0	0	81
FR_Urine_Day_37	FR	37	CGCGTTCCGAAA	0	0	81
FR_Urine_Day_37	FR	37	ATTCAAGATGCA	0	0	81
FR_Urine_Day_37	FR	37	TCAACCGGTAGC	0	0	81
FR_Urine_Day_37	FR	37	TACATCCAATTA	0	0	81
FR_Urine_Day_37	FR	37	AAGGACACCGGG	0	0	81
FR_Urine_Day_37	FR	37	CTAACCAATACT	0	0	81
FR_Urine_Day_37	FR	37	ACCCATTGTCAA	0	0	81
FR_Urine_Day_37	FR	37	CTGCGTAGAGAA	0	0	81
FR_Urine_Day_37	FR	37	CAACAGGTGAGA	0.00240492	2.96903e-05	81
FR_Urine_Day_37	FR	37	TCAATCAGT	0.00047239	5.83197e-06	81
FR_Urine_Day_37	FR	37	CCGATCCAACGT	0	0	81
FR_Urine_Day_37	FR	37	AGTAACGATGCT	0	0	81
FR_Urine_Day_37	FR	37	TTACTTACGAA	0	0	81
FR_Urine_Day_37	FR	37	CCCGTACAT	0	0	81
FR_Urine_Day_37	FR	37	GTTACCCAATCG	0	0	81
FR_Urine_Day_37	FR	37	CATCCTCGGAAC	0	0	81
FR_Urine_Day_37	FR	37	GTCACTCTCGCA	0	0	81
FR_Urine_Day_37	FR	37	AAGCTCCCGGAA	0	0	81
FR_Urine_Day_37	FR	37	ATTATTCAAAGG	0	0	81
FR_Urine_Day_37	FR	37	TATAGGCATGTT	0	0	81
FR_Urine_Day_37	FR	37	ACTTGAGGGGGC	0	0	81
FR_Urine_Day_37	FR	37	GAAAGTTCGC	0	0	81
FR_Urine_Day_37	FR	37	TTCAATTA	0	0	81
FR_Urine_Day_37	FR	37	ACCAAGGTACGT	0	0	81
FR_Urine_Day_37	FR	37	AAAGATGGCACA	0	0	81
FR_Urine_Day_37	FR	37	CGCCTCACGGCT	0.000633501	7.82099e-06	81
FR_Urine_Day_37	FR	37	GCACACCCTATA	0	0	81
FR_Urine_Day_37	FR	37	AGCCCTCCTGA	0	0	81
FR_Urine_Day_37	FR	37	TTACTTGTGTTT	0	0	81
FR_Urine_Day_37	FR	37	GTGGCAAG	0	0	81
FR_Urine_Day_37	FR	37	CCTGTGGTTGTG	0	0	81
FR_Urine_Day_37	FR	37	TCACGGGGTGCT	0	0	81
FR_Urine_Day_37	FR	37	ACGAAGCACTTT	0	0	81
FR_Urine_Day_37	FR	37	CACTGCCATCGA	0	0	81
FR_Urine_Day_37	FR	37	GACCTGGTGTTT	0	0	81
FR_Urine_Day_37	FR	37	GAAATGTCAACC	0	0	81
FR_Urine_Day_37	FR	37	CTGTAAATCTGG	0	0	81
FR_Urine_Day_37	FR	37	CCTCAATCAAA	0	0	81
FR_Urine_Day_37	FR	37	GTTCCGT	0.000386437	4.77083e-06	81
FR_Urine_Day_37	FR	37	GACACTCAGCTA	0	0	81
FR_Urine_Day_37	FR	37	GAAATGAAGTTG	0	0	81
FR_Urine_Day_37	FR	37	CTTGACAGCACG	0	0	81
FR_Urine_Day_37	FR	37	AGAGGCCAAACA	0	0	81
FR_Urine_Day_37	FR	37	GCCACAGTGACC	0	0	81
FR_Urine_Day_37	FR	37	ACGATCCGGTTG	0	0	81
FR_Urine_Day_37	FR	37	GCTGAGGTACGC	0	0	81
FR_Urine_Day_37	FR	37	AATGAATACTT	0	0	81
FR_Urine_Day_37	FR	37	GCCCTGGCCTTC	0	0	81
FR_Urine_Day_37	FR	37	CCATATGCATTC	0	0	81
FR_Urine_Day_37	FR	37	ACATATCGACGG	0.000365671	4.51446e-06	81
FR_Urine_Day_37	FR	37	TGTCTCGTAGTA	0	0	81
FR_Urine_Day_37	FR	37	CCACTTAATATA	0	0	81
FR_Urine_Day_37	FR	37	ACCCGTTACCTT	0	0	81
FR_Urine_Day_37	FR	37	GACAGTAT	0	0	81
FR_Urine_Day_37	FR	37	GGATATAGCGG	0	0	81
FR_Urine_Day_37	FR	37	CCCGAGAGTCAT	0	0	81
FR_Urine_Day_37	FR	37	AGCCGCTGTCAT	0	0	81
FR_Urine_Day_37	FR	37	CACCAGGGAAGA	0	0	81
FR_Urine_Day_37	FR	37	ACCCCCACTATC	0	0	81
FR_Urine_Day_37	FR	37	GCCTTT	0	0	81
FR_Urine_Day_37	FR	37	GCTACGCCAGGC	0	0	81
FR_Urine_Day_37	FR	37	CGGAAGGTCATG	0.000784058	9.67972e-06	81
FR_Urine_Day_37	FR	37	GGTTAGACTGGG	0	0	81
FR_Urine_Day_37	FR	37	TGACATGAAAAT	0	0	81
FR_Urine_Day_37	FR	37	CACTTTAATTTG	0	0	81
FR_Urine_Day_37	FR	37	GTGTTAGGCCCC	0	0	81
FR_Urine_Day_37	FR	37	CCGCTCAATCGT	0	0	81
FR_Urine_Day_37	FR	37	CCATCTG	0	0	81
FR_Urine_Day_37	FR	37	CGACTTG	0.00063092	7.78914e-06	81
FR_Urine_Day_37	FR	37	CGCTTCCTCCGC	0	0	81
FR_Urine_Day_37	FR	37	CACTGGAGAGAT	0	0	81
FR_Urine_Day_37	FR	37	GAAAAGAAGACT	0.000436211	5.38533e-06	81
FR_Urine_Day_37	FR	37	GTCACTCTGTCC	0	0	81
FR_Urine_Day_37	FR	37	ACCAGGTGAGAT	0.000519478	6.41331e-06	81
FR_Urine_Day_37	FR	37	CGAAACGGGAGG	0.000969485	1.19689e-05	81
FR_Urine_Day_37	FR	37	CTTTTGTGTTCA	0	0	81
FR_Urine_Day_37	FR	37	ACGACTAATTCT	0	0	81
FR_Urine_Day_37	FR	37	ACACAGGCTTAG	0	0	81
FR_Urine_Day_37	FR	37	GGAAGTTCTAGT	0	0	81
FR_Urine_Day_37	FR	37	GAGCTTAACAAG	0	0	81
FR_Urine_Day_37	FR	37	CCGAGGTGCTAT	0	0	81
FR_Urine_Day_37	FR	37	CACACCGAGTT	0	0	81
FR_Urine_Day_37	FR	37	GGCATTCCGGCT	0	0	81
FR_Urine_Day_37	FR	37	ACGCTTGCATGT	0	0	81
FR_Urine_Day_37	FR	37	ACACGCCGATAT	0	0	81
FR_Urine_Day_37	FR	37	ATACAGGATT	0	0	81
FR_Urine_Day_37	FR	37	ACAGACGCACAT	0.000475438	5.8696e-06	81
FR_Urine_Day_37	FR	37	GTAGCGAGAGGT	0	0	81
FR_Urine_Day_37	FR	37	ACGTTTGCGGAT	0	0	81
FR_Urine_Day_37	FR	37	CCCCTTCATATT	0	0	81
FR_Urine_Day_37	FR	37	GTTAGCGGGCCA	0	0	81
FR_Urine_Day_37	FR	37	GCATCCACTTTG	0	0	81
FR_Urine_Day_37	FR	37	AAATCGACGGTG	0	0	81
FR_Urine_Day_37	FR	37	CGAGATACGTGT	0	0	81
FR_Urine_Day_37	FR	37	TCTCAGGAGGAT	0.00139359	1.72048e-05	81
FR_Urine_Day_37	FR	37	ACAAACTCGATT	0.000497654	6.14387e-06	81
FR_Urine_Day_37	FR	37	GCATTTATTGGC	0	0	81
FR_Urine_Day_37	FR	37	AGGAAGCTGTCG	0	0	81
FR_Urine_Day_37	FR	37	AGGGTCAGGGAT	0	0	81
FR_Urine_Day_37	FR	37	TGTGTACAAGGC	0	0	81
FR_Urine_Day_37	FR	37	CAACAGGGCAAG	0	0	81
FR_Urine_Day_37	FR	37	GACCTGCATTGA	0	0	81
FR_Urine_Day_37	FR	37	CACGGGGACCGG	0	0	81
FR_Urine_Day_37	FR	37	TCTCAGAGAGAT	0	0	81
FR_Urine_Day_37	FR	37	ATTCCTGGTGTG	0	0	81
FR_Urine_Day_37	FR	37	CAGGAGTGCTAT	0	0	81
FR_Urine_Day_37	FR	37	CAGAGTAGGCGA	0	0	81
FR_Urine_Day_37	FR	37	CCTGAGATCAGT	0.000737861	9.10939e-06	81
FR_Urine_Day_37	FR	37	TACATGGAGAGT	0.000437246	5.3981e-06	81
FR_Urine_Day_37	FR	37	AGTAAGGTGTAT	0.000356594	4.4024e-06	81
FR_Urine_Day_37	FR	37	AAACAATAGGAA	0	0	81
FR_Urine_Day_37	FR	37	AAGAAAAAGAGG	0	0	81
FR_Urine_Day_37	FR	37	CTCATAATCATA	0	0	81
FR_Urine_Day_37	FR	37	ATACTCGGAATC	0	0	81
FR_Urine_Day_37	FR	37	TCAATGTCGAAT	0	0	81
FR_Urine_Day_37	FR	37	ACACATCCAAGA	0	0	81
FR_Urine_Day_37	FR	37	CCCAGGTACTTA	0	0	81
FR_Urine_Day_37	FR	37	ACTCGCTGTCTC	0	0	81
FR_Urine_Day_37	FR	37	CCCCCCAA	0	0	81
FR_Urine_Day_37	FR	37	GTTCTATAATGT	0	0	81
FR_Urine_Day_37	FR	37	GGTATGCTGTAA	0.000376262	4.64522e-06	81
FR_Urine_Day_37	FR	37	ACGCTGATCATT	0	0	81
FR_Urine_Day_37	FR	37	CATCGCCTTGAA	0	0	81
FR_Urine_Day_37	FR	37	CTGTAGTGCAAC	0	0	81
FR_Urine_Day_37	FR	37	TCGGAG	0.123573	0.00152559	81
FR_Urine_Day_37	FR	37	ACGAGGAGGCGC	0	0	81
FR_Urine_Day_37	FR	37	AGTCCGAGTCGA	0	0	81
FR_Urine_Day_37	FR	37	CCCTTGGCGACT	0	0	81
FR_Urine_Day_37	FR	37	ACCATAAATAAG	0	0	81
FR_Urine_Day_37	FR	37	CATCGTTTGATG	0	0	81
FR_Urine_Day_37	FR	37	CTACTCAGGAAC	0	0	81
FR_Urine_Day_37	FR	37	AACTAGGGTTGT	0.00112052	1.38336e-05	81
FR_Urine_Day_37	FR	37	TGAACTGAGAAG	0	0	81
FR_Urine_Day_37	FR	37	ATGTGGCAAAGG	0	0	81
FR_Urine_Day_37	FR	37	AAATATTCGCGT	0	0	81
FR_Urine_Day_37	FR	37	TCAACACACAAT	0.000374319	4.62123e-06	81
FR_Urine_Day_37	FR	37	CCGAATCACAGG	0	0	81
FR_Urine_Day_37	FR	37	AAAAGACAGACC	0	0	81
FR_Urine_Day_37	FR	37	CAACGCAGTCTT	0.000367316	4.53476e-06	81
FR_Urine_Day_37	FR	37	GTACATACCAGC	0	0	81
FR_Urine_Day_37	FR	37	CGCTATTGCCTT	0.000456317	5.63354e-06	81
FR_Urine_Day_37	FR	37	CTTGTGGGCAGG	0	0	81
FR_Urine_Day_37	FR	37	TCTCCTG	0.12766	0.00157605	81
FR_Urine_Day_37	FR	37	GGAAAGATGAGT	0	0	81
FR_Urine_Day_37	FR	37	CGGGGATCGTG	0	0	81
FR_Urine_Day_37	FR	37	TTTGCCCCTGAA	0	0	81
FR_Urine_Day_37	FR	37	CGTTCCCCTACG	0	0	81
FR_Urine_Day_37	FR	37	CCCGTGCTTTAA	0	0	81
FR_Urine_Day_37	FR	37	GTCCTCATGTT	0	0	81
FR_Urine_Day_37	FR	37	GGTGACGTATTT	0	0	81
FR_Urine_Day_37	FR	37	CGAAGCACCTTC	0	0	81
FR_Urine_Day_37	FR	37	ATGTATACGCAG	0	0	81
FR_Urine_Day_37	FR	37	ATTAA	0	0	81
FR_Urine_Day_37	FR	37	GCAGTGACATAT	0	0	81
FR_Urine_Day_37	FR	37	CGCCATGCTTGA	0	0	81
FR_Urine_Day_37	FR	37	GTTTAGACGGGC	0	0	81
FR_Urine_Day_37	FR	37	AAACATCAACAC	0	0	81
FR_Urine_Day_37	FR	37	GAAAGACGA	0	0	81
FR_Urine_Day_37	FR	37	CCCTGTACCAAT	0	0	81
FR_Urine_Day_37	FR	37	CTTCGGATTCGT	0	0	81
FR_Urine_Day_37	FR	37	CATTCCATCGTG	0	0	81
FR_Urine_Day_37	FR	37	CATTGTGGGATT	0	0	81
FR_Urine_Day_37	FR	37	CCCCATACCATC	0	0	81
FR_Urine_Day_37	FR	37	ACTAGTTTGATG	0	0	81
FR_Urine_Day_37	FR	37	GTTGAAACCGGT	0	0	81
FR_Urine_Day_37	FR	37	CCAGAGATGTAT	0	0	81
FR_Urine_Day_37	FR	37	GATATAAAGTCT	0.000750327	9.2633e-06	81
FR_Urine_Day_37	FR	37	GAACTCTACGTA	0	0	81
FR_Urine_Day_37	FR	37	GCAACTCAATAA	0	0	81
FR_Urine_Day_37	FR	37	CCTGCGGATCTT	0	0	81
FR_Urine_Day_37	FR	37	CGAACACCGGGA	0	0	81
FR_Urine_Day_37	FR	37	CCCGTTCTTAAA	0	0	81
FR_Urine_Day_37	FR	37	CACACTCTTGGA	0	0	81
FR_Urine_Day_37	FR	37	ATAAGT	0	0	81
FR_Urine_Day_37	FR	37	ATATGCATATAC	0.00117232	1.44731e-05	81
FR_Urine_Day_37	FR	37	ACCGTATGG	0	0	81
FR_Urine_Day_37	FR	37	TCTTTCGCAGGA	0	0	81
FR_Urine_Day_37	FR	37	GCTTCCAGGGTA	0	0	81
FR_Urine_Day_37	FR	37	CCCATGACATTG	0	0	81
FR_Urine_Day_37	FR	37	AGGGATGGTTTA	0	0	81
FR_Urine_Day_37	FR	37	TTACAGTAACGC	0	0	81
FR_Urine_Day_37	FR	37	GTTCCAGTAAAA	0	0	81
FR_Urine_Day_37	FR	37	ACGGTTGTTCAT	0	0	81
FR_Urine_Day_37	FR	37	CCATCCAAGGAA	0	0	81
FR_Urine_Day_37	FR	37	CACCACCTCGGT	0	0	81
FR_Urine_Day_37	FR	37	CCATATTCG	0	0	81
FR_Urine_Day_37	FR	37	CTCTGCCTGT	0	0	81
FR_Urine_Day_37	FR	37	ACAGCTATACCA	0	0	81
FR_Urine_Day_37	FR	37	TCACGTCCTGTA	0	0	81
FR_Urine_Day_37	FR	37	ATGGATTGTAGG	0	0	81
FR_Urine_Day_37	FR	37	TGGCGTCGGAAA	0	0	81
FR_Urine_Day_37	FR	37	CAAATAGTCACC	0	0	81
FR_Urine_Day_37	FR	37	CCAACCCAACAA	0	0	81
FR_Urine_Day_37	FR	37	TTCGTGCTTTGA	0	0	81
FR_Urine_Day_37	FR	37	CACGTGAAGTCG	0	0	81
FR_Urine_Day_37	FR	37	AGGTCAGGCAAT	0	0	81
FR_Urine_Day_37	FR	37	ACGGTACTCACT	0	0	81
FR_Urine_Day_37	FR	37	GTTTCAACAGTT	0	0	81
FR_Urine_Day_37	FR	37	AACACCGATGTA	0	0	81
FR_Urine_Day_37	FR	37	TCACATTCAACA	0	0	81
FR_Urine_Day_37	FR	37	TCAGTTACATGG	0	0	81
FR_Urine_Day_37	FR	37	ACAGTCAGGGCG	0.000396996	4.90118e-06	81
FR_Urine_Day_37	FR	37	CTTGGG	0	0	81
FR_Urine_Day_37	FR	37	CATACTCTCGAG	0	0	81
FR_Urine_Day_37	FR	37	CAGCTCCCGATA	0	0	81
FR_Urine_Day_37	FR	37	AAAACCGCTATT	0	0	81
FR_Urine_Day_37	FR	37	TCACATTGACAA	0	0	81
FR_Urine_Day_37	FR	37	AATCACGCTCCT	0	0	81
FR_Urine_Day_37	FR	37	AACTTGACTACA	0	0	81
FR_Urine_Day_37	FR	37	TCCACTTATAGT	0.000641645	7.92155e-06	81
FR_Urine_Day_37	FR	37	TAGGTCGAGAAT	0	0	81
FR_Urine_Day_37	FR	37	AAAAATATTCAT	0	0	81
FR_Urine_Day_37	FR	37	TGTATCGTTCTA	0	0	81
FR_Urine_Day_37	FR	37	AAAATGAGTACG	0	0	81
FR_Urine_Day_37	FR	37	AAGAGCGTAGTT	0	0	81
FR_Urine_Day_37	FR	37	AAATAAGAGAAT	0.000510545	6.30303e-06	81
FR_Urine_Day_37	FR	37	CTAGAGCCGTAC	0	0	81
FR_Urine_Day_37	FR	37	GCTGACCATAGG	0	0	81
FR_Urine_Day_37	FR	37	CGTTTTATTCTT	0	0	81
FR_Urine_Day_37	FR	37	ATATTAAGTGTT	0	0	81
FR_Urine_Day_37	FR	37	CTACTGGTCAGG	0	0	81
FR_Urine_Day_37	FR	37	AAATTAATCTAT	0	0	81
FR_Urine_Day_37	FR	37	CCCTCCCGTTCT	0.000516928	6.38182e-06	81
FR_Urine_Day_37	FR	37	TTCCCTGGCAGC	0	0	81
FR_Urine_Day_37	FR	37	AAACATCTCACG	0	0	81
FR_Urine_Day_37	FR	37	CCAACAGGTCCT	0	0	81
FR_Urine_Day_37	FR	37	GTCTATCGTGGA	0	0	81
FR_Urine_Day_37	FR	37	CCGAGTGT	0	0	81
FR_Urine_Day_37	FR	37	CGGAATTACGAA	0	0	81
FR_Urine_Day_37	FR	37	CATGTCATGAAA	0	0	81
FR_Urine_Day_37	FR	37	AGTAGATATATC	0	0	81
FR_Urine_Day_37	FR	37	CCAAAGGCACAC	0	0	81
FR_Urine_Day_37	FR	37	TGCGATGATCCA	0	0	81
FR_Urine_Day_37	FR	37	TGATGAAGCATT	0	0	81
FR_Urine_Day_37	FR	37	CACTACGCTGCT	0	0	81
FR_Urine_Day_37	FR	37	AAATACGGATGG	14.2331	0.175718	81
FR_Urine_Day_37	FR	37	CTCGGTGAGTAA	0	0	81
FR_Urine_Day_37	FR	37	TACGAGATCCTC	0	0	81
FR_Urine_Day_37	FR	37	GATACCTATTAA	0	0	81
FR_Urine_Day_37	FR	37	GACCCTCAATGG	0	0	81
FR_Urine_Day_37	FR	37	AGCGACGCGATT	0.000494568	6.10578e-06	81
FR_Urine_Day_37	FR	37	GAATACGTAACA	0.000470375	5.8071e-06	81
FR_Urine_Day_37	FR	37	GTCCCTTAGGCT	0	0	81
FR_Urine_Day_37	FR	37	ACGAATGTACAG	0	0	81
FR_Urine_Day_37	FR	37	CCTATCTTGTGG	0	0	81
FR_Urine_Day_37	FR	37	GAGAGGGTCATG	0	0	81
FR_Urine_Day_37	FR	37	GCGGAGGCAAC	0	0	81
FR_Urine_Day_37	FR	37	GAAGCGAATCCT	0	0	81
FR_Urine_Day_37	FR	37	CAACGGAGTTGT	0	0	81
FR_Urine_Day_37	FR	37	AATAACTGTACC	0	0	81
FR_Urine_Day_37	FR	37	CGCAATACCAGA	0	0	81
FR_Urine_Day_37	FR	37	AACAAGACGG	0	0	81
FR_Urine_Day_37	FR	37	ATCACGATGTGG	0	0	81
FR_Urine_Day_37	FR	37	CGCGTCCCCGTT	0	0	81
FR_Urine_Day_37	FR	37	GAATTAATTGAC	0	0	81
FR_Urine_Day_37	FR	37	CCTCTCTATGTT	0	0	81
FR_Urine_Day_37	FR	37	CTACCTTCTTCT	0	0	81
FR_Urine_Day_37	FR	37	GGTGTAATTCAT	0	0	81
FR_Urine_Day_37	FR	37	GACCAAACGGAC	0	0	81
FR_Urine_Day_37	FR	37	ATTTCAATAGAG	0	0	81
FR_Urine_Day_37	FR	37	GAAATAGGTAGG	0.000752371	9.28853e-06	81
FR_Urine_Day_37	FR	37	GACCACATGGAA	0	0	81
FR_Urine_Day_37	FR	37	CGGTAAGATATA	0	0	81
FR_Urine_Day_37	FR	37	CGGTACTTCATG	0	0	81
FR_Urine_Day_37	FR	37	CCCTCCCTTACT	0	0	81
FR_Urine_Day_37	FR	37	CATACTTCATTC	0	0	81
FR_Urine_Day_37	FR	37	AGGATCAGTACA	0	0	81
FR_Urine_Day_37	FR	37	GCAACGTCCCGC	0	0	81
FR_Urine_Day_37	FR	37	CAATCTGTAATC	0	0	81
FR_Urine_Day_37	FR	37	GACAGGTTTGTG	0	0	81
FR_Urine_Day_37	FR	37	CCTTCAGCAGCA	0	0	81
FR_Urine_Day_37	FR	37	ATTTTGAAAAGT	0	0	81
FR_Urine_Day_37	FR	37	ACACCAGAAAGT	0.000384436	4.74612e-06	81
FR_Urine_Day_37	FR	37	ATCCGCATGTCA	0.000397621	4.90891e-06	81
FR_Urine_Day_37	FR	37	GGTGATAGAACA	0	0	81
FR_Urine_Day_37	FR	37	TAAAGGGCGGTG	0.000556181	6.86643e-06	81
FR_Urine_Day_37	FR	37	TCACTGGCACAT	0	0	81
FR_Urine_Day_37	FR	37	CGCGAGGGTCTG	0	0	81
FR_Urine_Day_37	FR	37	GAACAGGAGTCA	0.00046198	5.70346e-06	81
FR_Urine_Day_37	FR	37	CACCATGATAGA	0	0	81
FR_Urine_Day_37	FR	37	CGGGTGGTTTTG	0	0	81
FR_Urine_Day_37	FR	37	ACCGTCAGACAT	0	0	81
FR_Urine_Day_37	FR	37	AAAGTAAGGACA	0	0	81
FR_Urine_Day_37	FR	37	CTCTACCTTGAA	0	0	81
FR_Urine_Day_37	FR	37	CTTTTTCTGCTT	0	0	81
FR_Urine_Day_37	FR	37	ATCAATCCACTC	0	0	81
FR_Urine_Day_37	FR	37	ACCCTTGACATG	0	0	81
FR_Urine_Day_37	FR	37	GGCAATCTAATA	0	0	81
FR_Urine_Day_37	FR	37	CATGATGTTGAG	0.000508632	6.2794e-06	81
FR_Urine_Day_37	FR	37	CACATCAACCGC	0	0	81
FR_Urine_Day_37	FR	37	TATCCGAGGCAC	0	0	81
FR_Urine_Day_37	FR	37	CCGTAGGTCGAG	0	0	81
FR_Urine_Day_37	FR	37	TACCCTGTATGT	2.36519	0.0291998	81
FR_Urine_Day_37	FR	37	CCCTCCGATAAA	0	0	81
FR_Urine_Day_37	FR	37	CCTGCTGCGAAT	0	0	81
FR_Urine_Day_37	FR	37	GGTACCCTCAAT	0	0	81
FR_Urine_Day_37	FR	37	CCAAGTGACAAG	0	0	81
FR_Urine_Day_37	FR	37	CAAGTGTACAAG	0	0	81
FR_Urine_Day_37	FR	37	GACAGTTATAGT	0	0	81
FR_Urine_Day_37	FR	37	CAAATGGCCCCC	0	0	81
FR_Urine_Day_37	FR	37	TTCCATCAAATT	0	0	81
FR_Urine_Day_37	FR	37	CCGTTGTATTTG	0	0	81
FR_Urine_Day_37	FR	37	CGGTACGCTTCA	0	0	81
FR_Urine_Day_37	FR	37	GTCCCCTGATTC	0	0	81
FR_Urine_Day_37	FR	37	CGGGTAGGGAA	0	0	81
FR_Urine_Day_37	FR	37	GCGGGATATATC	0	0	81
FR_Urine_Day_37	FR	37	GTTCTGCGGAGT	0	0	81
FR_Urine_Day_37	FR	37	GTCACCATGTAG	0	0	81
FR_Urine_Day_37	FR	37	GAAATACCACGA	0	0	81
FR_Urine_Day_37	FR	37	CACTCTATCTGG	0	0	81
FR_Urine_Day_37	FR	37	CAACAAGCTATC	0	0	81
FR_Urine_Day_37	FR	37	ACCCATGAATTG	0	0	81
FR_Urine_Day_37	FR	37	CAACCCGTCCAG	0	0	81
FR_Urine_Day_37	FR	37	ACCGATAGAGAT	0.000808391	9.98013e-06	81
FR_Urine_Day_37	FR	37	CATACTTTCTTT	0	0	81
FR_Urine_Day_37	FR	37	TCTACTGTGTTT	0.000826084	1.01986e-05	81
FR_Urine_Day_37	FR	37	AGCCACATGGAG	0	0	81
FR_Urine_Day_37	FR	37	ATCCCACCTTTG	0	0	81
FR_Urine_Day_37	FR	37	CCTATGAAGTCA	0	0	81
FR_Urine_Day_37	FR	37	CCACACACTGAA	0	0	81
FR_Urine_Day_37	FR	37	GCAAGTTTCACG	0	0	81
FR_Urine_Day_37	FR	37	TCTGACTATTAA	0	0	81
FR_Urine_Day_37	FR	37	TAACATAAACAG	0	0	81
FR_Urine_Day_37	FR	37	CCGAGCCCGGAA	0	0	81
FR_Urine_Day_37	FR	37	CCCCCCCGGTGC	0	0	81
FR_Urine_Day_37	FR	37	AGAGCACCCTT	0	0	81
FR_Urine_Day_37	FR	37	GTATGGCAT	0	0	81
FR_Urine_Day_37	FR	37	TAGTGAA	0	0	81
FR_Urine_Day_37	FR	37	AATGTTATGGTT	0	0	81
FR_Urine_Day_37	FR	37	CAATATTAAATT	0	0	81
FR_Urine_Day_37	FR	37	GAGCGCCAAAGT	0.000554265	6.84278e-06	81
FR_Urine_Day_37	FR	37	GCAAAAAGTAGG	0	0	81
FR_Urine_Day_37	FR	37	ATTGGGCACGAT	0	0	81
FR_Urine_Day_37	FR	37	ACCGGAGGGCAC	0	0	81
FR_Urine_Day_37	FR	37	GTCCATGCCGGT	0	0	81
FR_Urine_Day_37	FR	37	TTTGTTATAACT	0	0	81
FR_Urine_Day_37	FR	37	ACTCCTCGTACA	0	0	81
FR_Urine_Day_37	FR	37	ATCACGATAATG	0	0	81
FR_Urine_Day_37	FR	37	CCTCATCTCTGG	0	0	81
FR_Urine_Day_37	FR	37	ACTGTTCTGCAT	0	0	81
FR_Urine_Day_37	FR	37	AAAGACAAAACA	0.000927934	1.1456e-05	81
FR_Urine_Day_37	FR	37	GAACGTTTCAAG	0	0	81
FR_Urine_Day_37	FR	37	CAAGCCTGTTGT	0.000609873	7.5293e-06	81
FR_Urine_Day_37	FR	37	ATTGTAACCAAT	0	0	81
FR_Urine_Day_37	FR	37	GGCTCAACTGTC	0	0	81
FR_Urine_Day_37	FR	37	GAACCCTAG	0	0	81
FR_Urine_Day_37	FR	37	CTTTGAATCATA	0	0	81
FR_Urine_Day_37	FR	37	ATACCCGATCAG	0	0	81
FR_Urine_Day_37	FR	37	CCAACGGATGAT	0	0	81
FR_Urine_Day_37	FR	37	GCACGCGTGGGA	0	0	81
FR_Urine_Day_37	FR	37	CAACCCTGTACA	0	0	81
FR_Urine_Day_37	FR	37	CAAGAGAAAACG	0	0	81
FR_Urine_Day_37	FR	37	CATCACGTACAG	0	0	81
FR_Urine_Day_37	FR	37	CTCGAACCCAAC	0	0	81
FR_Urine_Day_37	FR	37	GTTGAGAGAGAA	0	0	81
FR_Urine_Day_37	FR	37	GTGGTGCTTCTT	0	0	81
FR_Urine_Day_37	FR	37	GAGGCTTGGTTT	0	0	81
FR_Urine_Day_37	FR	37	CGTAGATAATGT	0	0	81
FR_Urine_Day_37	FR	37	GACTAGTGCGTT	0.00139783	1.72572e-05	81
FR_Urine_Day_37	FR	37	CAACCGGGATGG	0.000681676	8.41575e-06	81
FR_Urine_Day_37	FR	37	ATTCGTGGCAAG	0	0	81
FR_Urine_Day_37	FR	37	GCTCAA	0.00052482	6.47926e-06	81
FR_Urine_Day_37	FR	37	ATCTTAGAGCAC	0	0	81
FR_Urine_Day_37	FR	37	GCAAAGAACTGG	0	0	81
FR_Urine_Day_37	FR	37	CGCCAGGATAAG	0	0	81
FR_Urine_Day_37	FR	37	TCAACAACTTTT	0	0	81
FR_Urine_Day_37	FR	37	AGTGTTGATGCA	0	0	81
FR_Urine_Day_37	FR	37	CGTGGTAATGAG	0	0	81
FR_Urine_Day_37	FR	37	GATAATAGACTA	0	0	81
FR_Urine_Day_37	FR	37	GCGCCCCATGTA	0	0	81
FR_Urine_Day_37	FR	37	CAAAACCCTCAG	0	0	81
FR_Urine_Day_37	FR	37	AACGATGCATTT	0	0	81
FR_Urine_Day_37	FR	37	GGGAAGGGTGCC	0	0	81
FR_Urine_Day_37	FR	37	AAATGTTAGCGT	0	0	81
FR_Urine_Day_37	FR	37	AGTGGAACCCGT	0	0	81
FR_Urine_Day_37	FR	37	AGTACTTCCGAT	0	0	81
FR_Urine_Day_37	FR	37	GAAACGGCATGG	0.00111925	1.38179e-05	81
FR_Urine_Day_37	FR	37	GTCCTAATGCAT	0	0	81
FR_Urine_Day_37	FR	37	GTTAATCGGTGT	0	0	81
FR_Urine_Day_37	FR	37	ATCCGTCTATGT	0	0	81
FR_Urine_Day_37	FR	37	AGGCCTCTTAAT	0	0	81
FR_Urine_Day_37	FR	37	TTAACGCAAAGT	0	0	81
FR_Urine_Day_37	FR	37	GGGGGGAGATAT	0	0	81
FR_Urine_Day_37	FR	37	TGCACTTGTCAG	0	0	81
FR_Urine_Day_37	FR	37	ACTGCAGTGAGT	0.000549967	6.78971e-06	81
FR_Urine_Day_37	FR	37	CCTTCCGGTATA	0	0	81
FR_Urine_Day_37	FR	37	TGTTCGACTGGT	0	0	81
FR_Urine_Day_37	FR	37	CTTCCCAGCTAT	0	0	81
FR_Urine_Day_37	FR	37	TCATCTTGTGTT	0.000432717	5.34219e-06	81
FR_Urine_Day_37	FR	37	TGTGTTCTATGT	0	0	81
FR_Urine_Day_37	FR	37	AAACAACCCGCT	0	0	81
FR_Urine_Day_37	FR	37	GACCCTCTCAGC	0	0	81
FR_Urine_Day_37	FR	37	GTCCTTTTGCTG	0	0	81
FR_Urine_Day_37	FR	37	CCCGGCGATTGT	0	0	81
FR_Urine_Day_37	FR	37	ACGGATTTTCTG	0	0	81
FR_Urine_Day_37	FR	37	ACATTAGTACAG	0	0	81
FR_Urine_Day_37	FR	37	GCTCATGAGTGG	0.000514138	6.34738e-06	81
FR_Urine_Day_37	FR	37	ACGCTATCA	0	0	81
FR_Urine_Day_37	FR	37	CAACCGGAGTAG	0	0	81
FR_Urine_Day_37	FR	37	AGAGCTGTATAA	0	0	81
FR_Urine_Day_37	FR	37	GCTAGGCTAGTT	0	0	81
FR_Urine_Day_37	FR	37	AGCTGTCTGGTA	0.00131578	1.62442e-05	81
FR_Urine_Day_37	FR	37	TCCGACTTGCA	0	0	81
FR_Urine_Day_37	FR	37	AGTACTCGAGGT	0	0	81
FR_Urine_Day_37	FR	37	ATCATAGGACCT	0	0	81
FR_Urine_Day_37	FR	37	CCTGTAGGGGGT	0	0	81
FR_Urine_Day_37	FR	37	CCCAGCATAAA	0	0	81
FR_Urine_Day_37	FR	37	ACAAGTCTAGCA	0	0	81
FR_Urine_Day_37	FR	37	ACAGATACTATG	0	0	81
FR_Urine_Day_37	FR	37	ATCCGGGATGTT	0	0	81
FR_Urine_Day_37	FR	37	ACCGACACGACT	3.12085	0.038529	81
FR_Urine_Day_37	FR	37	ATTACGTGCCTT	0.000462445	5.7092e-06	81
FR_Urine_Day_37	FR	37	CCCCCACTGAAG	0	0	81
FR_Urine_Day_37	FR	37	GCTCTGACTTAT	0	0	81
FR_Urine_Day_37	FR	37	ATCATGCCCATC	0	0	81
FR_Urine_Day_37	FR	37	CTAGTCACACCC	0	0	81
FR_Urine_Day_37	FR	37	AATACGAATATG	0	0	81
FR_Urine_Day_37	FR	37	GACAGTCGGTCT	0	0	81
FR_Urine_Day_37	FR	37	AGTTGGAGGGAA	0	0	81
FR_Urine_Day_37	FR	37	GATACTGTCATG	0.000363751	4.49076e-06	81
FR_Urine_Day_37	FR	37	CGCAACTACAGT	0	0	81
FR_Urine_Day_37	FR	37	CAAGCTGTTGCC	0	0	81
FR_Urine_Day_37	FR	37	TCCTATGTGAAT	0	0	81
FR_Urine_Day_37	FR	37	CATCCTAGGACC	0	0	81
FR_Urine_Day_37	FR	37	GCATATTCTGT	3.09214	0.0381745	81
FR_Urine_Day_37	FR	37	TAAATATTAAGT	0.000817574	1.00935e-05	81
FR_Urine_Day_37	FR	37	CTCTCGGAGTCA	0.000517153	6.38461e-06	81
FR_Urine_Day_37	FR	37	CGCTCCCT	0.000566338	6.99183e-06	81
FR_Urine_Day_37	FR	37	ACAACAGAGGTC	0	0	81
FR_Urine_Day_37	FR	37	GGCTTGGATCAT	0	0	81
FR_Urine_Day_37	FR	37	CGAGATACGACA	0	0	81
FR_Urine_Day_37	FR	37	ATAACAAATCCT	0	0	81
FR_Urine_Day_37	FR	37	CAGTAAGAGATC	0	0	81
FR_Urine_Day_37	FR	37	TTCTGTCTGTCT	0	0	81
FR_Urine_Day_37	FR	37	ATCCGTGGTTCT	0	0	81
FR_Urine_Day_37	FR	37	ACCTTCGGGCGT	0	0	81
FR_Urine_Day_37	FR	37	ATATAGGACCAG	0	0	81
FR_Urine_Day_37	FR	37	TAATACGGTAT	0.00241355	2.97969e-05	81
FR_Urine_Day_37	FR	37	ACCACGGATCGG	0.000616823	7.6151e-06	81
FR_Urine_Day_37	FR	37	TGTGAGTCGCTT	0	0	81
FR_Urine_Day_37	FR	37	GCCTTCATATAA	0	0	81
FR_Urine_Day_37	FR	37	TGTATTCTCGTT	0	0	81
FR_Urine_Day_37	FR	37	ACACTCGGTAGT	0.000522767	6.45391e-06	81
FR_Urine_Day_37	FR	37	ATTACGGCTGTG	0.000745974	9.20955e-06	81
FR_Urine_Day_37	FR	37	CTGTTCTAAGCA	0	0	81
FR_Urine_Day_37	FR	37	GTTGCTGTTATC	0	0	81
FR_Urine_Day_37	FR	37	AATATAGTAGCA	0	0	81
FR_Urine_Day_37	FR	37	GGACTGGACTGG	0	0	81
FR_Urine_Day_37	FR	37	GTAGCTGCTCCA	0	0	81
FR_Urine_Day_37	FR	37	GTGCTCGATATT	0	0	81
FR_Urine_Day_37	FR	37	GAGCCCAACAAC	0	0	81
FR_Urine_Day_37	FR	37	GCATCTCTTCGT	0	0	81
FR_Urine_Day_37	FR	37	TCCCCCCGATAA	0	0	81
FR_Urine_Day_37	FR	37	CATTCTGGGAAC	0	0	81
FR_Urine_Day_37	FR	37	TGAGACCGGCTA	0	0	81
FR_Urine_Day_37	FR	37	AACTATAAGTCC	0	0	81
FR_Urine_Day_37	FR	37	CAAGTATTAATT	0	0	81
FR_Urine_Day_37	FR	37	GCACGTCATGGT	0	0	81
FR_Urine_Day_37	FR	37	AAATAGGGAAGG	0.0237644	0.000293388	81
FR_Urine_Day_37	FR	37	TGTTAGAATAGT	0	0	81
FR_Urine_Day_37	FR	37	CACAGTGAATAT	0	0	81
FR_Urine_Day_37	FR	37	ATCATTTTCAGA	0	0	81
FR_Urine_Day_37	FR	37	GAAACTCTCAGT	0.000577313	7.12733e-06	81
FR_Urine_Day_37	FR	37	AAGAACGGGGCA	0	0	81
FR_Urine_Day_37	FR	37	GGCATCAAGTTT	0	0	81
FR_Urine_Day_37	FR	37	TGGAACCACACG	0	0	81
FR_Urine_Day_37	FR	37	AAACTCCCAATG	0	0	81
FR_Urine_Day_37	FR	37	CCCTCGACCCAG	0	0	81
FR_Urine_Day_37	FR	37	GCCCTTCTAATC	0	0	81
FR_Urine_Day_37	FR	37	TCAACGGCTGAT	0.000647239	7.99061e-06	81
FR_Urine_Day_37	FR	37	GTTACGCGTGCT	0	0	81
FR_Urine_Day_37	FR	37	TGTTGACCTGTA	0	0	81
FR_Urine_Day_37	FR	37	CACACTGTGGGA	0.000843344	1.04117e-05	81
FR_Urine_Day_37	FR	37	GTCCACGTCATC	0	0	81
FR_Urine_Day_37	FR	37	CCATGCACGATG	0	0	81
FR_Urine_Day_37	FR	37	CCTGTTGGACGG	0	0	81
FR_Urine_Day_37	FR	37	GGGCATGCTTTT	0	0	81
FR_Urine_Day_37	FR	37	CCAAAACTCCAA	0	0	81
FR_Urine_Day_37	FR	37	TCAATGGAGATT	0	0	81
FR_Urine_Day_37	FR	37	GTGCCCCATCGG	0	0	81
FR_Urine_Day_37	FR	37	CCTCGTCAATGT	0	0	81
FR_Urine_Day_37	FR	37	TTAATTCGT	0	0	81
FR_Urine_Day_37	FR	37	GTACTCGACGGC	0	0	81
FR_Urine_Day_37	FR	37	ACTAATCCTTCG	0	0	81
FR_Urine_Day_37	FR	37	CGATGGTGCATT	0	0	81
FR_Urine_Day_37	FR	37	CCATACAAGTAT	0.000429704	5.30498e-06	81
FR_Urine_Day_37	FR	37	TGGCACTTGAAT	0	0	81
FR_Urine_Day_37	FR	37	CATAACAGTCGA	0	0	81
FR_Urine_Day_37	FR	37	GTATGAGTAGAG	0	0	81
FR_Urine_Day_37	FR	37	ATGAAGCACACA	0.000384378	4.7454e-06	81
FR_Urine_Day_37	FR	37	TCTTGCGCTGGC	0	0	81
FR_Urine_Day_37	FR	37	CTCTATCAGTAC	0	0	81
FR_Urine_Day_37	FR	37	CTCAGGACTTTA	0	0	81
FR_Urine_Day_37	FR	37	CAACCAACTATC	0	0	81
FR_Urine_Day_37	FR	37	TGTTGTCCGGTT	0	0	81
FR_Urine_Day_37	FR	37	ACCGACTTTGT	0	0	81
FR_Urine_Day_37	FR	37	TCAAAGAGTATT	0.000597489	7.37641e-06	81
FR_Urine_Day_37	FR	37	CTCTTCCAAACC	0	0	81
FR_Urine_Day_37	FR	37	GTCACGAGTTGC	0	0	81
FR_Urine_Day_37	FR	37	GAATGGAAGTGG	0	0	81
FR_Urine_Day_37	FR	37	TGCTCTTCCGGG	0	0	81
FR_Urine_Day_37	FR	37	ATCTCTACTTTC	0	0	81
FR_Urine_Day_37	FR	37	GACAATGTCCGG	0	0	81
FR_Urine_Day_37	FR	37	GCGAAGATAACC	0	0	81
FR_Urine_Day_37	FR	37	ATTCGTGCCATC	0	0	81
FR_Urine_Day_37	FR	37	CTATGCACGTAA	0.517193	0.0063851	81
FR_Urine_Day_37	FR	37	TCGAATGGTGTC	0	0	81
FR_Urine_Day_37	FR	37	GGGGTTTC	0	0	81
FR_Urine_Day_37	FR	37	CCCTTCCATACA	0	0	81
FR_Urine_Day_37	FR	37	TGCTCACACGTT	0	0	81
FR_Urine_Day_37	FR	37	AAGGGCATGACG	0	0	81
FR_Urine_Day_37	FR	37	GATCCAGTTAAA	0	0	81
FR_Urine_Day_37	FR	37	TCGTACGGTTGG	0.00201355	2.48587e-05	81
FR_Urine_Day_37	FR	37	CCTCTACAAATT	0	0	81
FR_Urine_Day_37	FR	37	ATAGATACCATT	0	0	81
FR_Urine_Day_37	FR	37	CAACAGATGTGT	0	0	81
FR_Urine_Day_37	FR	37	TGCAACCCACGA	0	0	81
FR_Urine_Day_37	FR	37	ACTCATTGAAGA	0	0	81
FR_Urine_Day_37	FR	37	GAAGAAGATGAA	0.000413331	5.10285e-06	81
FR_Urine_Day_37	FR	37	CAACCGAGCCGG	0	0	81
FR_Urine_Day_37	FR	37	ATTAAATAGCAA	0	0	81
FR_Urine_Day_37	FR	37	CCAGTGCCCCAG	0	0	81
FR_Urine_Day_37	FR	37	GACCACACTTGG	0	0	81
FR_Urine_Day_37	FR	37	ACTTCATATGGG	0	0	81
FR_Urine_Day_37	FR	37	ACATATCCATGA	0	0	81
FR_Urine_Day_37	FR	37	CAGCTCCAACTG	0	0	81
FR_Urine_Day_37	FR	37	TCAGAGTACGT	0	0	81
FR_Urine_Day_37	FR	37	CCTGGTGTCG	0	0	81
FR_Urine_Day_37	FR	37	TCGTGCCACGCT	0	0	81
FR_Urine_Day_37	FR	37	CGTATCTATCTT	0	0	81
FR_Urine_Day_37	FR	37	CTTCTTACCTTT	0	0	81
FR_Urine_Day_37	FR	37	ACCGATGGTGAG	2.21532	0.0273497	81
FR_Urine_Day_37	FR	37	ATACGTAGCATT	0	0	81
FR_Urine_Day_37	FR	37	ATCACCACCGGC	0.833078	0.0102849	81
FR_Urine_Day_37	FR	37	CGGAACAAAGG	0.000776702	9.58891e-06	81
FR_Urine_Day_37	FR	37	GCCAGGAATGAG	0	0	81
FR_Urine_Day_37	FR	37	TCCAGGGAGACG	0	0	81
FR_Urine_Day_37	FR	37	AGGTCGGCGGGA	0	0	81
FR_Urine_Day_37	FR	37	ATCCACGCATCG	0	0	81
FR_Urine_Day_37	FR	37	CCCGGTTCATAT	0	0	81
FR_Urine_Day_37	FR	37	GCAATGCCTTAT	0	0	81
FR_Urine_Day_37	FR	37	AGAATTCAGTTT	0	0	81
FR_Urine_Day_37	FR	37	GATCCTCGAAGG	0	0	81
FR_Urine_Day_37	FR	37	ACCCCCATGAAT	0.000914085	1.1285e-05	81
FR_Urine_Day_37	FR	37	TTACGCATGATG	0.00100193	1.23695e-05	81
FR_Urine_Day_37	FR	37	ATACCCTGCAT	0	0	81
FR_Urine_Day_37	FR	37	ACTCATAGCTTT	0	0	81
FR_Urine_Day_37	FR	37	CCACTTAT	0	0	81
FR_Urine_Day_37	FR	37	GTGCTGGGGGGG	0.000378236	4.66958e-06	81
FR_Urine_Day_37	FR	37	CTCTATTTGTAC	0	0	81
FR_Urine_Day_37	FR	37	TCGGGCTGATGT	0	0	81
FR_Urine_Day_37	FR	37	TTACACTAATGT	0.00061265	7.56358e-06	81
FR_Urine_Day_37	FR	37	GTCGCTAGGACG	0	0	81
FR_Urine_Day_37	FR	37	GAAACCCCGTT	0	0	81
FR_Urine_Day_37	FR	37	AAGTTCGGTCAC	0	0	81
FR_Urine_Day_37	FR	37	CGCAGCTTT	0	0	81
FR_Urine_Day_37	FR	37	TACGTTGAGAAG	0	0	81
FR_Urine_Day_37	FR	37	ACCCAGAGCACA	0	0	81
FR_Urine_Day_37	FR	37	GAGTACAAAAAA	0	0	81
FR_Urine_Day_37	FR	37	AGAAGAATACTG	0	0	81
FR_Urine_Day_37	FR	37	CCGAAGGGTGAC	0	0	81
FR_Urine_Day_37	FR	37	GCATGTACAGC	0	0	81
FR_Urine_Day_37	FR	37	CCGTTTAGGAAA	0	0	81
FR_Urine_Day_37	FR	37	CTTATGAATAGT	0	0	81
FR_Urine_Day_37	FR	37	ACATAAGTGGGG	0.00162963	2.01189e-05	81
FR_Urine_Day_37	FR	37	CCCCATGTACAG	0	0	81
FR_Urine_Day_37	FR	37	GTACAAACCGGA	0	0	81
FR_Urine_Day_37	FR	37	GAATTCTGCATT	0	0	81
FR_Urine_Day_37	FR	37	CACACGAAGTGT	0	0	81
FR_Urine_Day_37	FR	37	TTTCTAGATGAG	0	0	81
FR_Urine_Day_37	FR	37	GTCATAAATTCA	0	0	81
FR_Urine_Day_37	FR	37	CACAAGGCAGGC	0	0	81
FR_Urine_Day_37	FR	37	CGCTACCGTTTT	0	0	81
FR_Urine_Day_37	FR	37	GTTCGCGATGCC	0	0	81
FR_Urine_Day_37	FR	37	GGGCGTAGACTA	0	0	81
FR_Urine_Day_37	FR	37	ACAATAATGAGG	0.000702228	8.66948e-06	81
FR_Urine_Day_37	FR	37	AGCGACTCTCAA	0	0	81
FR_Urine_Day_37	FR	37	TAGAGCTGCAGG	0.000389253	4.80559e-06	81
FR_Urine_Day_37	FR	37	CCACGCAACAAG	0	0	81
FR_Urine_Day_37	FR	37	CCGACCATAGCC	0	0	81
FR_Urine_Day_37	FR	37	CACCCTCGCGTG	0	0	81
FR_Urine_Day_37	FR	37	ACGTATGCAGAG	0	0	81
FR_Urine_Day_37	FR	37	CCCGTCTATATG	0	0	81
FR_Urine_Day_37	FR	37	CTCCACATATAT	0	0	81
FR_Urine_Day_37	FR	37	ACAAGGGCCGTG	0	0	81
FR_Urine_Day_37	FR	37	TGGGGTAAAGTT	0	0	81
FR_Urine_Day_37	FR	37	CCAAATATTGAC	0	0	81
FR_Urine_Day_37	FR	37	TTAGTGATCCCG	0	0	81
FR_Urine_Day_37	FR	37	AGCACGGTATAG	0	0	81
FR_Urine_Day_37	FR	37	GTTGAGATGCTA	0	0	81
FR_Urine_Day_37	FR	37	ATACCCCAAATT	0	0	81
FR_Urine_Day_37	FR	37	ACCAATCCTCTG	0.0213746	0.000263884	81
FR_Urine_Day_37	FR	37	CTTGTAATATGT	0	0	81
FR_Urine_Day_37	FR	37	GAACAAATTTGT	0	0	81
FR_Urine_Day_37	FR	37	TATCAGTTACGT	0	0	81
FR_Urine_Day_37	FR	37	TACTAGGTTTGC	0.000389465	4.80821e-06	81
FR_Urine_Day_37	FR	37	CAGCATCTCACG	0	0	81
FR_Urine_Day_37	FR	37	GCATTTTGTTTA	0	0	81
FR_Urine_Day_37	FR	37	CAGACTATTGGG	0	0	81
FR_Urine_Day_37	FR	37	AGACGCCTGAAT	0.000427997	5.28392e-06	81
FR_Urine_Day_37	FR	37	TCCCCCTCCTT	0	0	81
FR_Urine_Day_37	FR	37	GCCAGCTAAACA	0	0	81
FR_Urine_Day_37	FR	37	CGAGCGTCGGAT	0	0	81
FR_Urine_Day_37	FR	37	AACAATCCGAAC	0	0	81
FR_Urine_Day_37	FR	37	CTCGGGTATCGT	0	0	81
FR_Urine_Day_37	FR	37	GCGCCCCT	0.000438874	5.4182e-06	81
FR_Urine_Day_37	FR	37	TGTATGGTTGCT	0	0	81
FR_Urine_Day_37	FR	37	AAGTAGGAGACA	0.000452569	5.58727e-06	81
FR_Urine_Day_37	FR	37	ATTAACATGGCG	0	0	81
FR_Urine_Day_37	FR	37	AACAATGGTCGA	0	0	81
FR_Urine_Day_37	FR	37	TAGTATAGTTCG	0	0	81
FR_Urine_Day_37	FR	37	GCATCCTATTAT	0	0	81
FR_Urine_Day_37	FR	37	TGTATTGTGTAT	0	0	81
FR_Urine_Day_37	FR	37	GCCAGCAGACCC	0	0	81
FR_Urine_Day_37	FR	37	TATGTGCGATTA	0	0	81
FR_Urine_Day_37	FR	37	GCTGACCATAGA	0	0	81
FR_Urine_Day_37	FR	37	TTCTAAGGCGTT	0	0	81
FR_Urine_Day_37	FR	37	GCATCTCGACGG	0	0	81
FR_Urine_Day_37	FR	37	GCACGTCTTTGT	0	0	81
FR_Urine_Day_37	FR	37	CTAGTTAGGATG	0	0	81
FR_Urine_Day_37	FR	37	GTTTAACAGAGA	0	0	81
FR_Urine_Day_37	FR	37	CCGCACCTTCTT	0	0	81
FR_Urine_Day_37	FR	37	AGCATTGAAACA	0	0	81
FR_Urine_Day_37	FR	37	TCGAGGAGGATG	0.000799319	9.86813e-06	81
FR_Urine_Day_37	FR	37	ACTCGTTTCAGT	0	0	81
FR_Urine_Day_37	FR	37	ATAGCTCCATTC	0	0	81
FR_Urine_Day_37	FR	37	GCCCTGCAGCCG	0.00302818	3.73849e-05	81
FR_Urine_Day_37	FR	37	CGCCCCGTAGTA	0	0	81
FR_Urine_Day_37	FR	37	GAACCGATCAAT	0	0	81
FR_Urine_Day_37	FR	37	CCTCACAGTTGA	0	0	81
FR_Urine_Day_37	FR	37	AACCTTGTCCCA	0	0	81
FR_Urine_Day_37	FR	37	ACCTAGGGCT	0.000432781	5.34297e-06	81
FR_Urine_Day_37	FR	37	CCTAACAACTCT	0	0	81
FR_Urine_Day_37	FR	37	GAGGCAAATCGG	0	0	81
FR_Urine_Day_37	FR	37	GGTCTTCGGAAA	0.353424	0.00436325	81
FR_Urine_Day_37	FR	37	CAGCACCATGTT	0	0	81
FR_Urine_Day_37	FR	37	CAACTAATCTCT	0.000592079	7.30961e-06	81
FR_Urine_Day_37	FR	37	ACGCTCCTAGTA	0	0	81
FR_Urine_Day_37	FR	37	TTGACCATAAGA	0	0	81
FR_Urine_Day_37	FR	37	AAAGAAGGGAGC	0.000555845	6.86229e-06	81
FR_Urine_Day_37	FR	37	TGAAACAGCTGT	0	0	81
FR_Urine_Day_37	FR	37	ACATCTAGAGCG	0	0	81
FR_Urine_Day_37	FR	37	ACACCTCCGACC	0	0	81
FR_Urine_Day_37	FR	37	GCTACCCAGTAC	0	0	81
FR_Urine_Day_37	FR	37	TGACTTCACCAG	0	0	81
FR_Urine_Day_37	FR	37	ATCCGGCTATGT	0	0	81
FR_Urine_Day_37	FR	37	ATAACCAACAAT	0	0	81
FR_Urine_Day_37	FR	37	ATGAGT	0.123986	0.00153069	81
FR_Urine_Day_37	FR	37	TCTCTGCACAAG	0	0	81
FR_Urine_Day_37	FR	37	TTACTTCCTGTT	0	0	81
FR_Urine_Day_37	FR	37	CATTATGACATG	0	0	81
FR_Urine_Day_37	FR	37	CGCGCTGACACT	0	0	81
FR_Urine_Day_37	FR	37	ACTCACGAG	0	0	81
FR_Urine_Day_37	FR	37	CTGAAATAGTAT	0	0	81
FR_Urine_Day_37	FR	37	AAGCTCCACTTC	0.00157318	1.9422e-05	81
FR_Urine_Day_37	FR	37	CCATCGAGTGTG	0	0	81
FR_Urine_Day_37	FR	37	ACTTAAAAGGGT	0	0	81
FR_Urine_Day_37	FR	37	CACAGAGGCGAT	0	0	81
FR_Urine_Day_37	FR	37	CTGTAGTAT	0	0	81
FR_Urine_Day_37	FR	37	CCGATTCTTTTT	0	0	81
FR_Urine_Day_37	FR	37	ATTACCTGGGAG	0	0	81
FR_Urine_Day_37	FR	37	GTCACTCATCGG	0	0	81
FR_Urine_Day_37	FR	37	CAATCTGTGATG	0	0	81
FR_Urine_Day_37	FR	37	AGATACAGCGCC	0	0	81
FR_Urine_Day_37	FR	37	CAACAGCGTGGA	0	0	81
FR_Urine_Day_37	FR	37	CATAGTATATAC	0	0	81
FR_Urine_Day_37	FR	37	AACATATATTG	0.000355115	4.38413e-06	81
FR_Urine_Day_37	FR	37	ACTAACCCGACC	0	0	81
FR_Urine_Day_37	FR	37	CCTAGCCCAAAG	0	0	81
FR_Urine_Day_37	FR	37	GACACATATTAA	0	0	81
FR_Urine_Day_37	FR	37	CCCCCTGTGTTT	0	0	81
FR_Urine_Day_37	FR	37	CCACCCTGAAGG	0.000441959	5.45628e-06	81
FR_Urine_Day_37	FR	37	CACAACGAATAG	0	0	81
FR_Urine_Day_37	FR	37	CTTTGTCCCCTC	0	0	81
FR_Urine_Day_37	FR	37	ACAACAACCCA	0	0	81
FR_Urine_Day_37	FR	37	TCGTTGTGTATA	0	0	81
FR_Urine_Day_37	FR	37	GTAACTGGGTTT	0	0	81
FR_Urine_Day_37	FR	37	CACACCGTTTCA	0	0	81
FR_Urine_Day_37	FR	37	ATCCTCTTTCTT	0	0	81
FR_Urine_Day_37	FR	37	CTTCTTTTCAAT	0	0	81
FR_Urine_Day_37	FR	37	TCTACGTAATGC	0	0	81
FR_Urine_Day_37	FR	37	AAGAACCCATTA	0	0	81
FR_Urine_Day_37	FR	37	CCCCCCACTGTT	0.166911	0.00206063	81
FR_Urine_Day_37	FR	37	ACAGGCTGTAGA	0	0	81
FR_Urine_Day_37	FR	37	ATTGATGACTTA	0	0	81
FR_Urine_Day_37	FR	37	GAACCCCTGAAA	0	0	81
FR_Urine_Day_37	FR	37	TTGCCCAGAAAC	0	0	81
FR_Urine_Day_37	FR	37	CAGAGCATGTTT	0	0	81
FR_Urine_Day_37	FR	37	TTTTCCGTCAAG	0	0	81
FR_Urine_Day_37	FR	37	GCGTGTAGGAGG	0	0	81
FR_Urine_Day_37	FR	37	CTTCCCATGCCA	0	0	81
FR_Urine_Day_37	FR	37	ATTTCCATGGCA	0	0	81
FR_Urine_Day_37	FR	37	CCATATGTCCGA	0.0021506	2.65506e-05	81
FR_Urine_Day_37	FR	37	TGAG	0	0	81
FR_Urine_Day_37	FR	37	TAACACGTTGGC	0.000421207	5.20008e-06	81
FR_Urine_Day_37	FR	37	GGGTTAGTACGG	0	0	81
FR_Urine_Day_37	FR	37	ACCGCTAGTTAT	0	0	81
FR_Urine_Day_37	FR	37	ATGCACC	0.00193305	2.38648e-05	81
FR_Urine_Day_37	FR	37	ATTTTAGCGTAT	0	0	81
FR_Urine_Day_37	FR	37	CGACGCCTCTTC	0	0	81
FR_Urine_Day_37	FR	37	CCTTCTACAGAT	0	0	81
FR_Urine_Day_37	FR	37	TCCCATAAGTAT	0	0	81
FR_Urine_Day_37	FR	37	CTAAGGGCATTC	0	0	81
FR_Urine_Day_37	FR	37	CCATGGCTCAGT	4.36879	0.0539357	81
FR_Urine_Day_37	FR	37	AAACCCATCGGT	0	0	81
FR_Urine_Day_37	FR	37	GCTGCGGGTGGA	0	0	81
FR_Urine_Day_37	FR	37	CTGCTGAGCTC	0	0	81
FR_Urine_Day_37	FR	37	CTTCGCGAAATG	0	0	81
FR_Urine_Day_37	FR	37	ATGGTTGAGCGT	0	0	81
FR_Urine_Day_37	FR	37	CCAACTTGAACT	0	0	81
FR_Urine_Day_37	FR	37	TGCTGGGCTATA	0	0	81
FR_Urine_Day_37	FR	37	CGAGACCTCTCC	0	0	81
FR_Urine_Day_37	FR	37	CGGAACGTGGGG	0.00150735	1.86092e-05	81
FR_Urine_Day_37	FR	37	CGCTTTGGAGT	0	0	81
FR_Urine_Day_37	FR	37	CGTGCCCGATGT	0	0	81
FR_Urine_Day_37	FR	37	TACGTACCAAAG	0	0	81
FR_Urine_Day_37	FR	37	CCGTTCCAGTCC	0	0	81
FR_Urine_Day_37	FR	37	CGTTCCGTGCAC	0	0	81
FR_Urine_Day_37	FR	37	ATCTCTACGTGT	0	0	81
FR_Urine_Day_37	FR	37	GTGATTTTGTAA	0	0	81
FR_Urine_Day_37	FR	37	ACTCCTTTGAGT	0	0	81
FR_Urine_Day_37	FR	37	TTTTAGGAAATG	0	0	81
FR_Urine_Day_37	FR	37	CCGGATAC	0	0	81
FR_Urine_Day_37	FR	37	TTGTATGGAAGT	0	0	81
FR_Urine_Day_37	FR	37	ATTGAAGTGTTG	0	0	81
FR_Urine_Day_37	FR	37	ACATAGATGTGG	0	0	81
FR_Urine_Day_37	FR	37	AAAACATCGACA	0	0	81
FR_Urine_Day_37	FR	37	ACGCTGGCAGGT	0	0	81
FR_Urine_Day_37	FR	37	CCACTAAATAGA	0	0	81
FR_Urine_Day_37	FR	37	CCTCTCTGGATT	0.00129066	1.5934e-05	81
FR_Urine_Day_37	FR	37	TGTCATCTGAGC	0	0	81
FR_Urine_Day_37	FR	37	ACGCCTGGGGAT	0	0	81
FR_Urine_Day_37	FR	37	AGCAGAATATAA	0	0	81
FR_Urine_Day_37	FR	37	GTCACTAGTCAC	0	0	81
FR_Urine_Day_37	FR	37	TTCAGTGCCTGC	0	0	81
FR_Urine_Day_37	FR	37	CCCTCACATCG	0	0	81
FR_Urine_Day_37	FR	37	GCGTGCAGCACT	0	0	81
FR_Urine_Day_37	FR	37	CCGCACGTTTCA	0	0	81
FR_Urine_Day_37	FR	37	CCTTATAAAAGA	0	0	81
FR_Urine_Day_37	FR	37	GGCTATGAATCG	0	0	81
FR_Urine_Day_37	FR	37	TTACAGAAGCAT	0	0	81
FR_Urine_Day_37	FR	37	TCTGTCATGGAT	0.000508474	6.27746e-06	81
FR_Urine_Day_37	FR	37	AAGACCATCTCG	0	0	81
FR_Urine_Day_37	FR	37	CCTATGATGT	0.000364737	4.50292e-06	81
FR_Urine_Day_37	FR	37	CGTTCCCTCAT	0	0	81
FR_Urine_Day_37	FR	37	CGGGGTTGTTA	0	0	81
FR_Urine_Day_37	FR	37	CAATACATGGCG	0	0	81
FR_Urine_Day_37	FR	37	ACCGCGGGGATT	0	0	81
FR_Urine_Day_37	FR	37	CCGGCTGTTC	0	0	81
FR_Urine_Day_37	FR	37	GCACTAGCTTCA	0	0	81
FR_Urine_Day_37	FR	37	GCTTGCTGTCT	0	0	81
FR_Urine_Day_37	FR	37	TATCCCGATTTG	0	0	81
FR_Urine_Day_37	FR	37	CTACTGGTACAG	0	0	81
FR_Urine_Day_37	FR	37	GCATACAAAGCG	0	0	81
FR_Urine_Day_37	FR	37	TGGTAGACGTCT	0	0	81
FR_Urine_Day_37	FR	37	CTCTATGA	0	0	81
FR_Urine_Day_37	FR	37	GACGAAATGAAT	0	0	81
FR_Urine_Day_37	FR	37	TCCGACAAAGA	0.000674951	8.33272e-06	81
FR_Urine_Day_37	FR	37	GCAATTTGTGAC	0	0	81
FR_Urine_Day_37	FR	37	GCCTCATATAG	0	0	81
FR_Urine_Day_37	FR	37	GCCTTGTGACGT	0	0	81
FR_Urine_Day_37	FR	37	AAAAACCATAAT	0.000407576	5.0318e-06	81
FR_Urine_Day_37	FR	37	ACTGATAATCTG	0	0	81
FR_Urine_Day_37	FR	37	TGATCGGGTAGC	0	0	81
FR_Urine_Day_37	FR	37	TCTGCCAAGGCG	0.000525846	6.49193e-06	81
FR_Urine_Day_37	FR	37	CGTGATAGGCAG	0	0	81
FR_Urine_Day_37	FR	37	CCCCATA	0	0	81
FR_Urine_Day_37	FR	37	CCCCAGACGCTA	0	0	81
FR_Urine_Day_37	FR	37	CCCCTTGTGAAG	0.000997069	1.23095e-05	81
FR_Urine_Day_37	FR	37	CCAGAGCCATCT	0	0	81
FR_Urine_Day_37	FR	37	GACAGATGCAAG	0	0	81
FR_Urine_Day_37	FR	37	CCCTCCTCG	0	0	81
FR_Urine_Day_37	FR	37	CCCCAGCGCAGA	0	0	81
FR_Urine_Day_37	FR	37	AGGAGCG	0	0	81
FR_Urine_Day_37	FR	37	TCCCGAATCC	0	0	81
FR_Urine_Day_37	FR	37	AAGAATCGGTAA	0	0	81
FR_Urine_Day_37	FR	37	CTCGCTCTCCAA	0	0	81
FR_Urine_Day_37	FR	37	TTCCCATGTTGT	0.000593069	7.32184e-06	81
FR_Urine_Day_37	FR	37	CAACAGCAATTA	0	0	81
FR_Urine_Day_37	FR	37	CTACACATGCT	0	0	81
FR_Urine_Day_37	FR	37	CCCACCGGGTAC	0	0	81
FR_Urine_Day_37	FR	37	CCGTGG	0	0	81
FR_Urine_Day_37	FR	37	TCATATGTGAGT	0.0013946	1.72173e-05	81
FR_Urine_Day_37	FR	37	GTGTGAAGTTAA	0	0	81
FR_Urine_Day_37	FR	37	ACTACTGTCAGG	0	0	81
FR_Urine_Day_37	FR	37	TATGCGGAAAGA	0	0	81
FR_Urine_Day_37	FR	37	CGCACTTTAGAC	0	0	81
FR_Urine_Day_37	FR	37	ACTCCTTAGAAG	0	0	81
FR_Urine_Day_37	FR	37	CTACCGGCAGGA	0	0	81
FR_Urine_Day_37	FR	37	TCACGTTGCAAT	0	0	81
FR_Urine_Day_37	FR	37	TCTGAAGTTGAA	0.000369557	4.56244e-06	81
FR_Urine_Day_37	FR	37	GTTTGCGGTGGA	0	0	81
FR_Urine_Day_37	FR	37	CACCCTCTCATT	0	0	81
FR_Urine_Day_37	FR	37	GTATCCTGTAA	0	0	81
FR_Urine_Day_37	FR	37	TCGCATATAATA	0	0	81
FR_Urine_Day_37	FR	37	GAAGCCCAAAAT	0	0	81
FR_Urine_Day_37	FR	37	ACTAACTACGAA	0	0	81
FR_Urine_Day_37	FR	37	TGGC	0	0	81
FR_Urine_Day_37	FR	37	CCCCCAAGAATG	0	0	81
FR_Urine_Day_37	FR	37	GCCGTGCAAAAT	0	0	81
FR_Urine_Day_37	FR	37	TGCACCCCATCC	0	0	81
FR_Urine_Day_37	FR	37	ACTATCAGGGGG	0	0	81
FR_Urine_Day_37	FR	37	CCATCCCGGTAC	0	0	81
FR_Urine_Day_37	FR	37	CGAATAGGTCGT	0	0	81
FR_Urine_Day_37	FR	37	ACATGCAAGAGC	0	0	81
FR_Urine_Day_37	FR	37	ACCCATGATGCG	0.000393764	4.86128e-06	81
FR_Urine_Day_37	FR	37	AAAAGATGTTGC	0	0	81
FR_Urine_Day_37	FR	37	CATCCCATGTCC	0	0	81
FR_Urine_Day_37	FR	37	TGAACGGAACAG	0	0	81
FR_Urine_Day_37	FR	37	GTCGCGAGTGGT	0	0	81
FR_Urine_Day_37	FR	37	ATTCACGACTCA	0	0	81
FR_Urine_Day_37	FR	37	ACCGTTCCAGGG	0	0	81
FR_Urine_Day_37	FR	37	GACCATTATTGA	0	0	81
FR_Urine_Day_37	FR	37	GTAAGGGGCAAT	0	0	81
FR_Urine_Day_37	FR	37	TGTATCCCTTTT	0	0	81
FR_Urine_Day_37	FR	37	CAAACTGATGGT	0.000617525	7.62376e-06	81
FR_Urine_Day_37	FR	37	CACACTGAAGGGG	0	0	81
FR_Urine_Day_37	FR	37	ACCTGATCGGAA	0	0	81
FR_Urine_Day_37	FR	37	CACCCTATTCAG	0	0	81
FR_Urine_Day_37	FR	37	GACTAGGCACTT	0	0	81
FR_Urine_Day_37	FR	37	CCAACTGGGATA	0	0	81
FR_Urine_Day_37	FR	37	GGGTCCACTCAA	0	0	81
FR_Urine_Day_37	FR	37	ACTCTTATGAAG	0	0	81
FR_Urine_Day_37	FR	37	TCTATTACTTCT	0	0	81
FR_Urine_Day_37	FR	37	CGAAAGGGGACG	0	0	81
FR_Urine_Day_37	FR	37	CCATTACTATGG	0.000435338	5.37455e-06	81
FR_Urine_Day_37	FR	37	CCTGTGATAAAT	0	0	81
FR_Urine_Day_37	FR	37	GCGCGCCTAAAC	0	0	81
FR_Urine_Day_37	FR	37	CACCCGAGAACT	0	0	81
FR_Urine_Day_37	FR	37	CAACCCAGGACT	0.000936355	1.15599e-05	81
FR_Urine_Day_37	FR	37	GCGACCGCACTC	0	0	81
FR_Urine_Day_37	FR	37	ATCCACGATGTG	0	0	81
FR_Urine_Day_37	FR	37	CGTACTAGAATG	0	0	81
FR_Urine_Day_37	FR	37	TTCTACCAGCG	0	0	81
FR_Urine_Day_37	FR	37	TTCCATGTAGAA	0	0	81
FR_Urine_Day_37	FR	37	AAACTTCCATTG	0	0	81
FR_Urine_Day_37	FR	37	CGCCGGAGTTGT	0	0	81
FR_Urine_Day_37	FR	37	CTAGTCGAGCAG	0	0	81
FR_Urine_Day_37	FR	37	GAATGATAGAC	0.447474	0.00552437	81
FR_Urine_Day_37	FR	37	TAATCCGGGCTC	0.000502726	6.20649e-06	81
FR_Urine_Day_37	FR	37	AGTGAGACCTGG	0	0	81
FR_Urine_Day_37	FR	37	GATCTGTAATT	0	0	81
FR_Urine_Day_37	FR	37	CCTATGCCCG	0	0	81
FR_Urine_Day_37	FR	37	GAACACAAGCCT	0.000886202	1.09408e-05	81
FR_Urine_Day_37	FR	37	AAAAGTGAATGG	0.000641996	7.92588e-06	81
FR_Urine_Day_37	FR	37	TATCCGGCTGTA	0	0	81
FR_Urine_Day_37	FR	37	TCCGCAACGG	0.000367217	4.53355e-06	81
FR_Urine_Day_37	FR	37	AGCACGAGTCAG	0	0	81
FR_Urine_Day_37	FR	37	CATCATGTGCAT	0	0	81
FR_Urine_Day_37	FR	37	AAACTGCCCCGC	0	0	81
FR_Urine_Day_37	FR	37	TGAATCAGGATA	0.00046732	5.76938e-06	81
FR_Urine_Day_37	FR	37	CAACAGGACGCT	0	0	81
FR_Urine_Day_37	FR	37	CGGAGAGTCTCT	0	0	81
FR_Urine_Day_37	FR	37	CCAATTTAGAGC	0	0	81
FR_Urine_Day_37	FR	37	ATCATACTTGAA	0	0	81
FR_Urine_Day_37	FR	37	CCTAGAGTCAGT	0.000641715	7.92241e-06	81
FR_Urine_Day_37	FR	37	AGGCCGAAAGTC	0	0	81
FR_Urine_Day_37	FR	37	CCATAGGATAGC	0	0	81
FR_Urine_Day_37	FR	37	TTTATTGAGCGG	0	0	81
FR_Urine_Day_37	FR	37	AAATAAACACTC	0	0	81
FR_Urine_Day_37	FR	37	CATAACAGTCCT	0	0	81
FR_Urine_Day_37	FR	37	CCTCGCCGTTTT	0	0	81
FR_Urine_Day_37	FR	37	CTCGAATA	0	0	81
FR_Urine_Day_37	FR	37	AATAATGGTCAG	0	0	81
FR_Urine_Day_37	FR	37	TGACACCTAAGA	0	0	81
FR_Urine_Day_37	FR	37	TATATCGTGTCT	0.000641338	7.91775e-06	81
FR_Urine_Day_37	FR	37	GATAGGAGTAGG	0	0	81
FR_Urine_Day_37	FR	37	CAAGAGAACATT	0	0	81
FR_Urine_Day_37	FR	37	CCGACCCGTTTT	0	0	81
FR_Urine_Day_37	FR	37	TGACCTAATAGC	0	0	81
FR_Urine_Day_37	FR	37	ATGTTCCGCGGG	0	0	81
FR_Urine_Day_37	FR	37	ACGTATTACTTA	0	0	81
FR_Urine_Day_37	FR	37	ATCTGAACTAGA	0	0	81
FR_Urine_Day_37	FR	37	TCGTAGACGCTC	0	0	81
FR_Urine_Day_37	FR	37	GTTGGTGAGGTT	0	0	81
FR_Urine_Day_37	FR	37	GGGCGTGCGCAT	0	0	81
FR_Urine_Day_37	FR	37	CCCCCCCTTTTG	0	0	81
FR_Urine_Day_37	FR	37	CTAGAGCAGAAG	0	0	81
FR_Urine_Day_37	FR	37	ATAACACCAAGT	0	0	81
FR_Urine_Day_37	FR	37	CGCCCAGATGAT	0	0	81
FR_Urine_Day_37	FR	37	GCGCGTGTCACG	0	0	81
FR_Urine_Day_37	FR	37	ACAATGACTGCT	0	0	81
FR_Urine_Day_37	FR	37	TGAATTTAATGT	0	0	81
FR_Urine_Day_37	FR	37	ACTCAGGTCTAG	0	0	81
FR_Urine_Day_37	FR	37	CTTGGGTACGGA	0	0	81
FR_Urine_Day_37	FR	37	CGCATCCATGTT	0	0	81
FR_Urine_Day_37	FR	37	ATCTCCACGAGA	0.000362314	4.47302e-06	81
FR_Urine_Day_37	FR	37	CCCCATAGGCTA	0	0	81
FR_Urine_Day_37	FR	37	CCCCTGAGCAGT	0	0	81
FR_Urine_Day_37	FR	37	CACAGTCCGAAG	0	0	81
FR_Urine_Day_37	FR	37	CCCTACGGCCTA	0	0	81
FR_Urine_Day_37	FR	37	TATGTCATCGCC	0	0	81
FR_Urine_Day_37	FR	37	AGTCATCTAGGG	0	0	81
FR_Urine_Day_37	FR	37	ATCTCTCAACA	0	0	81
FR_Urine_Day_37	FR	37	CATTCCACAATG	0	0	81
FR_Urine_Day_37	FR	37	ACATTAATGGCC	0	0	81
FR_Urine_Day_37	FR	37	ACTCTTGATTTG	0	0	81
FR_Urine_Day_37	FR	37	GCGCTCAAAGAA	0	0	81
FR_Urine_Day_37	FR	37	CTTCATGGACGG	0	0	81
FR_Urine_Day_37	FR	37	CGGCTGCTCTGA	0.00112845	1.39315e-05	81
FR_Urine_Day_37	FR	37	CACAAGGTATTC	0	0	81
FR_Urine_Day_37	FR	37	CGTGTGTTACAA	0	0	81
FR_Urine_Day_37	FR	37	AAGTAGACGGGT	0	0	81
FR_Urine_Day_37	FR	37	GATGAATTCCAT	0	0	81
FR_Urine_Day_37	FR	37	TTGTGTCGTGTG	0	0	81
FR_Urine_Day_37	FR	37	CAAAGGGGCACT	0	0	81
FR_Urine_Day_37	FR	37	ACTTCGGCCACT	0	0	81
FR_Urine_Day_37	FR	37	AAGACCACTTAT	0	0	81
FR_Urine_Day_37	FR	37	GTCCCGGACGGG	0	0	81
FR_Urine_Day_37	FR	37	ACCGTGGATTCG	0	0	81
FR_Urine_Day_37	FR	37	CTAGATACGGTG	0	0	81
FR_Urine_Day_37	FR	37	TGTGAGTGGGGA	0.000444989	5.49369e-06	81
FR_Urine_Day_37	FR	37	AGTAAGGTCAGT	0	0	81
FR_Urine_Day_37	FR	37	CTCACGACTATA	0	0	81
FR_Urine_Day_37	FR	37	CATTTAAGACGG	0	0	81
FR_Urine_Day_37	FR	37	GAATCCATGTGT	0.000563802	6.96052e-06	81
FR_Urine_Day_37	FR	37	TGAGCTTAGTTG	0	0	81
FR_Urine_Day_37	FR	37	GAGGTTGGATTT	0	0	81
FR_Urine_Day_37	FR	37	TCAGGAGTTGAC	0	0	81
FR_Urine_Day_37	FR	37	GGAAGGAACATT	0	0	81
FR_Urine_Day_37	FR	37	AGCGAGGTGTC	0	0	81
FR_Urine_Day_37	FR	37	TCTTTCCCAGCA	0	0	81
FR_Urine_Day_37	FR	37	TCTATCGGAGCT	0	0	81
FR_Urine_Day_37	FR	37	GGATGCAAACGT	0	0	81
FR_Urine_Day_37	FR	37	CCTCGTAGATAC	0	0	81
FR_Urine_Day_37	FR	37	AACAGTCCCATC	0	0	81
FR_Urine_Day_37	FR	37	ATACACATGGAG	0	0	81
FR_Urine_Day_37	FR	37	GACCTGGACGAG	0	0	81
FR_Urine_Day_37	FR	37	TCCACACTACAC	0	0	81
FR_Urine_Day_37	FR	37	CGAGGTAGTCAC	0	0	81
FR_Urine_Day_37	FR	37	GATCACCTTCTG	0	0	81
FR_Urine_Day_37	FR	37	CGATATTGTAAT	0	0	81
FR_Urine_Day_37	FR	37	ACCGAGACCCTA	0	0	81
FR_Urine_Day_37	FR	37	AGTGACAGAATG	0	0	81
FR_Urine_Day_37	FR	37	CACACGGAACAT	0	0	81
FR_Urine_Day_37	FR	37	ATGCGGTAATTC	0	0	81
FR_Urine_Day_37	FR	37	CATACTTGTTAG	0	0	81
FR_Urine_Day_37	FR	37	CGAGGGATCACG	0.000472547	5.83391e-06	81
FR_Urine_Day_37	FR	37	TAAGATGAATTT	0	0	81
FR_Urine_Day_37	FR	37	CCGAAGGTGGTA	0.00147417	1.81996e-05	81
FR_Urine_Day_37	FR	37	TATACTTGTAAA	0	0	81
FR_Urine_Day_37	FR	37	GATTATTGGCGA	0	0	81
FR_Urine_Day_37	FR	37	AATACCCTAGTC	0	0	81
FR_Urine_Day_37	FR	37	CAGATTGGCTAA	0	0	81
FR_Urine_Day_37	FR	37	GCACCTGGCGGA	0	0	81
FR_Urine_Day_37	FR	37	CAGCCCATCTAA	0	0	81
FR_Urine_Day_37	FR	37	CCTTGTCATGGT	0	0	81
FR_Urine_Day_37	FR	37	GAAAGATAGGTA	0	0	81
FR_Urine_Day_37	FR	37	CACTGCCTTGAT	0	0	81
FR_Urine_Day_37	FR	37	TACAATATGTAA	0	0	81
FR_Urine_Day_37	FR	37	TCATACTTGGAC	0	0	81
FR_Urine_Day_37	FR	37	ATTGTGATCCAG	0	0	81
FR_Urine_Day_37	FR	37	CCTGGGATGTAT	0	0	81
FR_Urine_Day_37	FR	37	CCTTCTTTCTTG	0	0	81
FR_Urine_Day_37	FR	37	AGGGAGCACATC	0	0	81
FR_Urine_Day_37	FR	37	AAGCCGGTACCA	0	0	81
FR_Urine_Day_37	FR	37	ACGTAATATGCG	0	0	81
FR_Urine_Day_37	FR	37	CTATGATATCA	0	0	81
FR_Urine_Day_37	FR	37	CACCCGGGGACA	0	0	81
FR_Urine_Day_37	FR	37	TATCGGGACCGT	0	0	81
FR_Urine_Day_37	FR	37	GATAATGACTAT	0	0	81
FR_Urine_Day_37	FR	37	TTACATTGGGA	0	0	81
FR_Urine_Day_37	FR	37	AATAGTTTCAGC	0	0	81
FR_Urine_Day_37	FR	37	TGAAGGGATGCT	0	0	81
FR_Urine_Day_37	FR	37	CCATTGATACTC	0	0	81
FR_Urine_Day_37	FR	37	GCAGCCCTCCAT	0	0	81
FR_Urine_Day_37	FR	37	CCCATCCGTTTA	0	0	81
FR_Urine_Day_37	FR	37	GCACCCACAGGG	0	0	81
FR_Urine_Day_37	FR	37	CCCGAGGATACT	0.000370966	4.57983e-06	81
FR_Urine_Day_37	FR	37	TGGCACATGGTT	0	0	81
FR_Urine_Day_37	FR	37	TCAGCTAAAAAT	0.000729362	9.00448e-06	81
FR_Urine_Day_37	FR	37	ATTTTTGGGGAA	0	0	81
FR_Urine_Day_37	FR	37	ATGCCCATTAGT	0	0	81
FR_Urine_Day_37	FR	37	CCCTATACTTGG	0	0	81
FR_Urine_Day_37	FR	37	AAATCATT	0	0	81
FR_Urine_Day_37	FR	37	GATATCGTAACA	0	0	81
FR_Urine_Day_37	FR	37	TCTACGTGGAAA	0.00099851	1.23273e-05	81
FR_Urine_Day_37	FR	37	CCGCGAGGATGT	0.000411882	5.08496e-06	81
FR_Urine_Day_37	FR	37	ATAACGATTCGG	0	0	81
FR_Urine_Day_37	FR	37	CCAGCGAGAGAT	0	0	81
FR_Urine_Day_37	FR	37	TTCATTCTACAC	0	0	81
FR_Urine_Day_37	FR	37	ACGAGCGTCGAG	0	0	81
FR_Urine_Day_37	FR	37	GGTGTTTGTTCA	0	0	81
FR_Urine_Day_37	FR	37	ACCAGACAATCA	0	0	81
FR_Urine_Day_37	FR	37	CAACCTCCGTAA	0	0	81
FR_Urine_Day_37	FR	37	TATCCAAGTGCT	0.000810135	1.00017e-05	81
FR_Urine_Day_37	FR	37	ATGGTGCATGGG	0	0	81
FR_Urine_Day_37	FR	37	AAGTCATATTTC	0	0	81
FR_Urine_Day_37	FR	37	ACAAGTAAGTAC	0	0	81
FR_Urine_Day_37	FR	37	CGTATCCTATTT	0	0	81
FR_Urine_Day_37	FR	37	CACACGGTGGGT	0.00176094	2.174e-05	81
FR_Urine_Day_37	FR	37	ATCGACAGGATA	0	0	81
FR_Urine_Day_37	FR	37	CCGTATTCTTTT	0	0	81
FR_Urine_Day_37	FR	37	GTGCTTGGTTTC	0	0	81
FR_Urine_Day_37	FR	37	TATAACTTTTCT	0	0	81
FR_Urine_Day_37	FR	37	AAAGATTGATTG	0.00118476	1.46267e-05	81
FR_Urine_Day_37	FR	37	GGCTGCTGTTGG	0	0	81
FR_Urine_Day_37	FR	37	CGTATAT	0	0	81
FR_Urine_Day_37	FR	37	CGGCCTGGCAAT	0	0	81
FR_Urine_Day_37	FR	37	TTCTTAAACCTG	0	0	81
FR_Urine_Day_37	FR	37	ACCCAAAGTATC	0.000390495	4.82093e-06	81
FR_Urine_Day_37	FR	37	CTTAGTGTGATC	0	0	81
FR_Urine_Day_37	FR	37	GTCCTTTTGTGT	0	0	81
FR_Urine_Day_37	FR	37	TCATCTGGGAAT	0.000422503	5.21608e-06	81
FR_Urine_Day_37	FR	37	TAATACACGGAT	0	0	81
FR_Urine_Day_37	FR	37	TCAACTTGCCCA	0	0	81
FR_Urine_Day_37	FR	37	ACTGTTGTGCCC	0	0	81
FR_Urine_Day_37	FR	37	ATCCTAATCGGG	0	0	81
FR_Urine_Day_37	FR	37	CCGGGAGTGAGT	0	0	81
FR_Urine_Day_37	FR	37	CCGCGCCATTAG	0	0	81
FR_Urine_Day_37	FR	37	GAGGTGAATAAA	0	0	81
FR_Urine_Day_37	FR	37	CAAGACGAGGAT	0	0	81
FR_Urine_Day_37	FR	37	GCGATCACCTTG	0	0	81
FR_Urine_Day_37	FR	37	CGGTGTAGGTAT	0	0	81
FR_Urine_Day_37	FR	37	TTGAAGATAGGA	0.000436493	5.3888e-06	81
FR_Urine_Day_37	FR	37	CACCCCATGACG	0	0	81
FR_Urine_Day_37	FR	37	AACATACAGCG	0	0	81
FR_Urine_Day_37	FR	37	TGCAA	0	0	81
FR_Urine_Day_37	FR	37	ACCCGGGGTACG	0	0	81
FR_Urine_Day_37	FR	37	ATTCAAGGTAAT	0	0	81
FR_Urine_Day_37	FR	37	GAGATACGTC	0	0	81
FR_Urine_Day_37	FR	37	TATTAGGGAATA	0	0	81
FR_Urine_Day_37	FR	37	CGGGACGGTCAG	0	0	81
FR_Urine_Day_37	FR	37	TAAAAAGCGACA	0	0	81
FR_Urine_Day_37	FR	37	ACCGCCAGCAGC	0	0	81
FR_Urine_Day_37	FR	37	ACCCCTAGATCG	0	0	81
FR_Urine_Day_37	FR	37	CAGACAACCACT	0	0	81
FR_Urine_Day_37	FR	37	TTCATATTCATT	0.000461161	5.69335e-06	81
FR_Urine_Day_37	FR	37	CCATATACATAT	0	0	81
FR_Urine_Day_37	FR	37	CCGTCGGCTCTC	0	0	81
FR_Urine_Day_37	FR	37	GTGCACGTCTAA	0.000365921	4.51754e-06	81
FR_Urine_Day_37	FR	37	ACAGGTTTAATA	0	0	81
FR_Urine_Day_37	FR	37	CATGCAAGATCT	0	0	81
FR_Urine_Day_37	FR	37	CTGCCGATTTAA	0	0	81
FR_Urine_Day_37	FR	37	TGTTTGACCCTG	0	0	81
FR_Urine_Day_37	FR	37	ACGACAGGCCTA	0	0	81
FR_Urine_Day_37	FR	37	CATTATTAATC	0	0	81
FR_Urine_Day_37	FR	37	ATTCGTGTAGGT	0	0	81
FR_Urine_Day_37	FR	37	CCTCCAACGAGA	0	0	81
FR_Urine_Day_37	FR	37	ACGCCCATATGC	0	0	81
FR_Urine_Day_37	FR	37	GATATACA	0	0	81
FR_Urine_Day_37	FR	37	GATGTACCATAG	0	0	81
FR_Urine_Day_37	FR	37	GTTTTGATCCGT	0	0	81
FR_Urine_Day_37	FR	37	ACTACCGGCGGC	0	0	81
FR_Urine_Day_37	FR	37	ATGTTCCCGCAT	0	0	81
FR_Urine_Day_37	FR	37	GGACGGGCAATA	0	0	81
FR_Urine_Day_37	FR	37	CGTCAGTAAAAG	0	0	81
FR_Urine_Day_37	FR	37	TAAGGTGTGGAA	0.000575749	7.10802e-06	81
FR_Urine_Day_37	FR	37	GATAACGATAGG	0.000524958	6.48097e-06	81
FR_Urine_Day_37	FR	37	ACAGTTTGATTA	0	0	81
FR_Urine_Day_37	FR	37	ACGACAAGGAAC	0	0	81
FR_Urine_Day_37	FR	37	ATCCAGGTCAAC	0	0	81
FR_Urine_Day_37	FR	37	TTTGAGATCGAA	0	0	81
FR_Urine_Day_37	FR	37	ACTAAGGTACGT	0	0	81
FR_Urine_Day_37	FR	37	CTTTTCACTATT	0	0	81
FR_Urine_Day_37	FR	37	CCAAGTCGCAGG	0.000492709	6.08282e-06	81
FR_Urine_Day_37	FR	37	TGCGCAGCTAGA	0	0	81
FR_Urine_Day_37	FR	37	ACGATGAGTAAC	0	0	81
FR_Urine_Day_37	FR	37	CGCACCTGAAGA	0	0	81
FR_Urine_Day_37	FR	37	GCACCCGTTATG	0.000500303	6.17657e-06	81
FR_Urine_Day_37	FR	37	GTGAGTGGTATT	0	0	81
FR_Urine_Day_37	FR	37	ACCCACTGTAAG	0.0004739	5.85061e-06	81
FR_Urine_Day_37	FR	37	CTCAGCCGTGTA	0	0	81
FR_Urine_Day_37	FR	37	ACCGGTAATGAT	0	0	81
FR_Urine_Day_37	FR	37	GAAATTCACTGT	0	0	81
FR_Urine_Day_37	FR	37	ACCGTCACTTCG	0	0	81
FR_Urine_Day_37	FR	37	CAAAGTATAGAA	0	0	81
FR_Urine_Day_37	FR	37	CCGGAGCAATCA	0	0	81
FR_Urine_Day_37	FR	37	AAGTACGTTGAA	0	0	81
FR_Urine_Day_37	FR	37	ATCATCATCAAT	0	0	81
FR_Urine_Day_37	FR	37	CTAAGGATTCGC	0.00045302	5.59284e-06	81
FR_Urine_Day_37	FR	37	TCTTAGACGAGG	0	0	81
FR_Urine_Day_37	FR	37	CATAATCACAGC	0	0	81
FR_Urine_Day_37	FR	37	TAGTACGCTCTT	0	0	81
FR_Urine_Day_37	FR	37	TTAATTGACTTA	0	0	81
FR_Urine_Day_37	FR	37	GGTTGAATAAAA	0	0	81
FR_Urine_Day_37	FR	37	CTGTCTTAGGTG	0	0	81
FR_Urine_Day_37	FR	37	TGGGTGATCATG	0	0	81
FR_Urine_Day_37	FR	37	TTACATGCAGAT	0	0	81
FR_Urine_Day_37	FR	37	ACGACCGGGTGT	0	0	81
FR_Urine_Day_37	FR	37	CCACCGGCTAGG	0	0	81
FR_Urine_Day_37	FR	37	CGACATGAGGAG	0	0	81
FR_Urine_Day_37	FR	37	CTAACCATCCGT	0	0	81
FR_Urine_Day_37	FR	37	GCCACCATGAAC	0	0	81
FR_Urine_Day_37	FR	37	GTGCCAATGGTT	0	0	81
FR_Urine_Day_37	FR	37	ACCCCGGCCCAT	0	0	81
FR_Urine_Day_37	FR	37	AAATAGGATCGA	0.000838103	1.0347e-05	81
FR_Urine_Day_37	FR	37	ACTCGTCGGGTA	0	0	81
FR_Urine_Day_37	FR	37	TTCCTGGCGTCA	0	0	81
FR_Urine_Day_37	FR	37	CGTACTAGTA	0	0	81
FR_Urine_Day_37	FR	37	TCGTTGGGGGAG	0	0	81
FR_Urine_Day_37	FR	37	TTCGACTCGGAG	0	0	81
FR_Urine_Day_37	FR	37	TTGATCACCTTG	0	0	81
FR_Urine_Day_37	FR	37	CGCATGCGCTAT	0	0	81
FR_Urine_Day_37	FR	37	GTTGCTCACATT	0	0	81
FR_Urine_Day_37	FR	37	GTTTCGCCCCTT	0	0	81
FR_Urine_Day_37	FR	37	CCGGTAGATCGA	0	0	81
FR_Urine_Day_37	FR	37	ATGTAAAAATGC	0	0	81
FR_Urine_Day_37	FR	37	CCGACTTATAGA	0	0	81
FR_Urine_Day_37	FR	37	CACGAGGCAAG	0	0	81
FR_Urine_Day_37	FR	37	AATGTAGCACAA	0	0	81
FR_Urine_Day_37	FR	37	CCCCACGACGCT	0	0	81
FR_Urine_Day_37	FR	37	TTCTATGTCAGG	0	0	81
FR_Urine_Day_37	FR	37	CCATCCGGAAAC	0	0	81
FR_Urine_Day_37	FR	37	GGAGCACAGATG	0	0	81
FR_Urine_Day_37	FR	37	TGTGCCCACATG	0	0	81
FR_Urine_Day_37	FR	37	ACTGAACAGGGC	0	0	81
FR_Urine_Day_37	FR	37	CGCCGTGACAAT	0	0	81
FR_Urine_Day_37	FR	37	TCAACAGTGCGT	0.000631952	7.80188e-06	81
FR_Urine_Day_37	FR	37	CTGTACGCTGGA	0.000657762	8.12052e-06	81
FR_Urine_Day_37	FR	37	CCAGACGTTTCT	0	0	81
FR_Urine_Day_37	FR	37	CTGAGAGTTAAT	0	0	81
FR_Urine_Day_37	FR	37	TCACTAACGAAT	0.000734519	9.06814e-06	81
FR_Urine_Day_37	FR	37	AGGAGGAAGGA	0.000358722	4.42866e-06	81
FR_Urine_Day_37	FR	37	CCCCTCGATAGG	0	0	81
FR_Urine_Day_37	FR	37	ACGCCCCATCGA	0	0	81
FR_Urine_Day_37	FR	37	CCTCAGGGAGAG	0	0	81
FR_Urine_Day_37	FR	37	ACACATGGCTTG	0	0	81
FR_Urine_Day_37	FR	37	ATTCAAACTGTG	0	0	81
FR_Urine_Day_37	FR	37	AAGAGGCTAATA	0	0	81
FR_Urine_Day_37	FR	37	CCCTGTTATTCT	0	0	81
FR_Urine_Day_37	FR	37	CTTTTCAATTTG	0	0	81
FR_Urine_Day_37	FR	37	ATTTTATAGAT	0	0	81
FR_Urine_Day_37	FR	37	AGGGATTTGTAA	0	0	81
FR_Urine_Day_37	FR	37	CAACAGGGGGCT	0.000391313	4.83103e-06	81
FR_Urine_Day_37	FR	37	CTATTCAG	0	0	81
FR_Urine_Day_37	FR	37	TTGAGTAGCGCG	0	0	81
FR_Urine_Day_37	FR	37	ACGAAGAGTCAA	0	0	81
FR_Urine_Day_37	FR	37	CCCATTCGTTAA	0	0	81
FR_Urine_Day_37	FR	37	CGGAGCTGTATA	0	0	81
FR_Urine_Day_37	FR	37	ATCCACCCGCGA	0	0	81
FR_Urine_Day_37	FR	37	TGACTAAACCAA	0	0	81
FR_Urine_Day_37	FR	37	TGCTTCATCGCG	0	0	81
FR_Urine_Day_37	FR	37	CTACCGACGAGG	0	0	81
FR_Urine_Day_37	FR	37	TTTCAAGTCATC	0	0	81
FR_Urine_Day_37	FR	37	ACTATATCCAT	0	0	81
FR_Urine_Day_37	FR	37	CCTATGAGAGAT	0	0	81
FR_Urine_Day_37	FR	37	ACGAATTCTAAG	0	0	81
FR_Urine_Day_37	FR	37	GTCCTAATACGA	0	0	81
FR_Urine_Day_37	FR	37	CAACAGGGTGTG	0	0	81
FR_Urine_Day_37	FR	37	TGTAGTTGACG	0	0	81
FR_Urine_Day_37	FR	37	ACCCACTGAATG	0.000988533	1.22041e-05	81
FR_Urine_Day_37	FR	37	CATGTGGGTAAT	0	0	81
FR_Urine_Day_37	FR	37	TATAGGTAGACA	0	0	81
FR_Urine_Day_37	FR	37	ACGGCCGAGGAG	0	0	81
FR_Urine_Day_37	FR	37	CGCGCGA	0	0	81
FR_Urine_Day_37	FR	37	AGCCTGACCCCG	0	0	81
FR_Urine_Day_37	FR	37	GGTATGGTCTCG	0	0	81
FR_Urine_Day_37	FR	37	GAAACACGTACT	0	0	81
FR_Urine_Day_37	FR	37	TCCCGGGCAGAT	0	0	81
FR_Urine_Day_37	FR	37	ATCACAGGGATT	0	0	81
FR_Urine_Day_37	FR	37	ACCGAGGTCTTT	0	0	81
FR_Urine_Day_37	FR	37	CAACTTAGCGCC	0	0	81
FR_Urine_Day_37	FR	37	AGGAGTTTGTTA	0	0	81
FR_Urine_Day_37	FR	37	GGACTAAAATCT	0.000677937	8.3696e-06	81
FR_Urine_Day_37	FR	37	AAGCCACCTATG	0	0	81
FR_Urine_Day_37	FR	37	CCCCTCCGTTAA	0	0	81
FR_Urine_Day_37	FR	37	CTGATGCGCTAT	0	0	81
FR_Urine_Day_37	FR	37	TATGGTCTGCCC	0	0	81
FR_Urine_Day_37	FR	37	TCTACCCCAGAA	0	0	81
FR_Urine_Day_37	FR	37	ATAAAGTGAGAG	0	0	81
FR_Urine_Day_37	FR	37	GGCATGGCCTGA	0	0	81
FR_Urine_Day_37	FR	37	TCAACTAAATCG	0	0	81
FR_Urine_Day_37	FR	37	GTCATACAATTT	0	0	81
FR_Urine_Day_37	FR	37	GCGAGATATTGT	0	0	81
FR_Urine_Day_37	FR	37	TACTCCCAAATT	0.000570311	7.04088e-06	81
FR_Urine_Day_37	FR	37	CACTCCGATAGT	0	0	81
FR_Urine_Day_37	FR	37	CGTAGTCCCATT	0	0	81
FR_Urine_Day_37	FR	37	CTGACTTGCAAT	0	0	81
FR_Urine_Day_37	FR	37	GGATACCGCGTA	0	0	81
FR_Urine_Day_37	FR	37	GCATTTCTTGGT	0	0	81
FR_Urine_Day_37	FR	37	CCAATCTTTGCA	0	0	81
FR_Urine_Day_37	FR	37	CCTGGAACGGGC	0	0	81
FR_Urine_Day_37	FR	37	AGGGCCCTAACG	0	0	81
FR_Urine_Day_37	FR	37	GAGGCCCGTTAC	0	0	81
FR_Urine_Day_37	FR	37	CATCATGCAAGA	0	0	81
FR_Urine_Day_37	FR	37	CTCGCGGAGATT	0	0	81
FR_Urine_Day_37	FR	37	ATTTACAAATGG	0.000975174	1.20392e-05	81
FR_Urine_Day_37	FR	37	GAGGTCCCAAGG	0	0	81
FR_Urine_Day_37	FR	37	GTGTTTGGCCGA	0	0	81
FR_Urine_Day_37	FR	37	CGCAAGACGTCC	0	0	81
FR_Urine_Day_37	FR	37	CTCCGCAGCAAT	0	0	81
FR_Urine_Day_37	FR	37	GGCAGACGTTGG	0	0	81
FR_Urine_Day_37	FR	37	CCCGACATAGGT	0	0	81
FR_Urine_Day_37	FR	37	CGTTCCGGGTTG	0	0	81
FR_Urine_Day_37	FR	37	TGGTTGAAGGGC	0	0	81
FR_Urine_Day_37	FR	37	CACCGACTAAGT	0.000757555	9.35253e-06	81
FR_Urine_Day_37	FR	37	CGGCAGGGGACA	0.000808036	9.97575e-06	81
FR_Urine_Day_37	FR	37	AATAGGGAGGCA	0	0	81
FR_Urine_Day_37	FR	37	TTCGGTTGGGAT	0	0	81
FR_Urine_Day_37	FR	37	GAGAGGCTTGTG	0	0	81
FR_Urine_Day_37	FR	37	CCATTATGGCA	0	0	81
FR_Urine_Day_37	FR	37	AATGACGGGTAA	0	0	81
FR_Urine_Day_37	FR	37	ACTAGCTAGAGT	0	0	81
FR_Urine_Day_37	FR	37	ATATATCCACTT	0	0	81
FR_Urine_Day_37	FR	37	GCACACCAATCA	0.000538864	6.65265e-06	81
FR_Urine_Day_37	FR	37	CCGGTTTT	0	0	81
FR_Urine_Day_37	FR	37	ATCTACGTTAGC	0	0	81
FR_Urine_Day_37	FR	37	CCTCCAATTGAC	0	0	81
FR_Urine_Day_37	FR	37	CAACGTCGGAAT	0	0	81
FR_Urine_Day_37	FR	37	TCTGCCGGATAA	0	0	81
FR_Urine_Day_37	FR	37	AAACACGAGATT	0.00108989	1.34555e-05	81
FR_Urine_Day_37	FR	37	CAACAAACGACA	0	0	81
FR_Urine_Day_37	FR	37	AGCTGGAGGTCG	0	0	81
FR_Urine_Day_37	FR	37	AGCCATCAAAT	0	0	81
FR_Urine_Day_37	FR	37	GACCCCATAGAC	0	0	81
FR_Urine_Day_37	FR	37	CATCTTACGTAT	0	0	81
FR_Urine_Day_37	FR	37	TGTCCCACGAAG	0.00358374	4.42437e-05	81
FR_Urine_Day_37	FR	37	TGAACTCAACAA	0	0	81
FR_Urine_Day_37	FR	37	CTAATATAGTCC	0	0	81
FR_Urine_Day_37	FR	37	TCCGAATAGCA	0	0	81
FR_Urine_Day_37	FR	37	GAGTATGAAGGT	0	0	81
FR_Urine_Day_37	FR	37	AAATTACCTGTA	0	0	81
FR_Urine_Day_37	FR	37	TCACAGG	0.000426658	5.26738e-06	81
FR_Urine_Day_37	FR	37	GCTCTTCGAGGT	0	0	81
FR_Urine_Day_37	FR	37	GGGCATGGGGTT	0	0	81
FR_Urine_Day_37	FR	37	GGGGTTAGCAGT	0	0	81
FR_Urine_Day_37	FR	37	CCGTCGCAATTG	0	0	81
FR_Urine_Day_37	FR	37	GCGTCTATGGTT	0	0	81
FR_Urine_Day_37	FR	37	ATTACTATCCGG	0	0	81
FR_Urine_Day_37	FR	37	GCAGTGGGCCCG	0	0	81
FR_Urine_Day_37	FR	37	ATATGGATCTGA	0.000479902	5.92471e-06	81
FR_Urine_Day_37	FR	37	ACCCCTGCGCAT	0	0	81
FR_Urine_Day_37	FR	37	CAATAGAAGGGC	0	0	81
FR_Urine_Day_37	FR	37	ACCAATATGGCA	0	0	81
FR_Urine_Day_37	FR	37	AGTGCTCGTTAC	0	0	81
FR_Urine_Day_37	FR	37	CTCAGGGTTGAG	0	0	81
FR_Urine_Day_37	FR	37	CCACCTTTGAGT	0	0	81
FR_Urine_Day_37	FR	37	AGCAGTGCGTAG	0	0	81
FR_Urine_Day_37	FR	37	GCTCTTAGACGA	0	0	81
FR_Urine_Day_37	FR	37	AACCCCCATGTT	0	0	81
FR_Urine_Day_37	FR	37	CTGAATGGGGGG	0.000688152	8.4957e-06	81
FR_Urine_Day_37	FR	37	CGACAAGAGTAA	0	0	81
FR_Urine_Day_37	FR	37	TTCCTTGATACA	0	0	81
FR_Urine_Day_37	FR	37	TCCAATATAAGT	0.000599477	7.40095e-06	81
FR_Urine_Day_37	FR	37	CTTTCTGTA	0	0	81
FR_Urine_Day_37	FR	37	TTTGCCGGTTCT	0	0	81
FR_Urine_Day_37	FR	37	ACTGTAGGAAAG	0	0	81
FR_Urine_Day_37	FR	37	GAAAACCACTTG	0	0	81
FR_Urine_Day_37	FR	37	ACCATGGTGCTA	0	0	81
FR_Urine_Day_37	FR	37	AGGACAGAGCAC	0	0	81
FR_Urine_Day_37	FR	37	ACGGTGCCAGAT	0	0	81
FR_Urine_Day_37	FR	37	TCCATTAACTGT	0	0	81
FR_Urine_Day_37	FR	37	CATTAGGATCTA	0	0	81
FR_Urine_Day_37	FR	37	TAAATTACGGGC	0	0	81
FR_Urine_Day_37	FR	37	TCAATCAGTTGG	0.000687717	8.49033e-06	81
FR_Urine_Day_37	FR	37	AGTGTGGTTAGT	0	0	81
FR_Urine_Day_37	FR	37	GCCCATTCCTTG	0	0	81
FR_Urine_Day_37	FR	37	ACGACCAATCCC	0	0	81
FR_Urine_Day_37	FR	37	AGTAGATTATAT	0	0	81
FR_Urine_Day_37	FR	37	CCGATTGTGTTT	0	0	81
FR_Urine_Day_37	FR	37	TCATGTGTCAGG	0.000566298	6.99134e-06	81
FR_Urine_Day_37	FR	37	AGCCTAGTCCGG	0	0	81
FR_Urine_Day_37	FR	37	ACCTCCCTGTCG	0	0	81
FR_Urine_Day_37	FR	37	GGCTCCCTAGAT	0	0	81
FR_Urine_Day_37	FR	37	CGCCTTCTGCAA	0	0	81
FR_Urine_Day_37	FR	37	TCTTCGCTATGA	0	0	81
FR_Urine_Day_37	FR	37	AAAAATGCTAGT	0	0	81
FR_Urine_Day_37	FR	37	CCTATCGCTTTC	0	0	81
FR_Urine_Day_37	FR	37	CGGTATCGATAT	0	0	81
FR_Urine_Day_37	FR	37	ACTGCCGCCCTT	0	0	81
FR_Urine_Day_37	FR	37	ACCAGGGAATCT	0	0	81
FR_Urine_Day_37	FR	37	CAACCCCCCGCA	0	0	81
FR_Urine_Day_37	FR	37	AAGACGACCACT	0	0	81
FR_Urine_Day_37	FR	37	CATTGGATAATT	0.000457345	5.64623e-06	81
FR_Urine_Day_37	FR	37	AAGGTCATCCTA	0	0	81
FR_Urine_Day_37	FR	37	CGAGAGGTGCT	0	0	81
FR_Urine_Day_37	FR	37	TGTTCTGTTTGC	0	0	81
FR_Urine_Day_37	FR	37	GCCAGGGTTCCC	0	0	81
FR_Urine_Day_37	FR	37	TTCACCGGGAAG	0.000934078	1.15318e-05	81
FR_Urine_Day_37	FR	37	ACGAATGTTTCA	0	0	81
FR_Urine_Day_37	FR	37	CGGTATTACATT	0	0	81
FR_Urine_Day_37	FR	37	CTCCGCCCTGTG	0	0	81
FR_Urine_Day_37	FR	37	CTTTCACCG	0.00185577	2.29107e-05	81
FR_Urine_Day_37	FR	37	CGAAAGAGGCAT	0	0	81
FR_Urine_Day_37	FR	37	ATTTCACCGAGG	0	0	81
FR_Urine_Day_37	FR	37	CAAACAGTGGAA	0.00051204	6.32148e-06	81
FR_Urine_Day_37	FR	37	CCCACCGGATAT	0	0	81
FR_Urine_Day_37	FR	37	GGGTGTTGAATT	0	0	81
FR_Urine_Day_37	FR	37	CTCCCTTGAAGA	0	0	81
FR_Urine_Day_37	FR	37	ATGACATAGATCT	0	0	81
FR_Urine_Day_37	FR	37	AGAGAAATGGTT	0	0	81
FR_Urine_Day_37	FR	37	ATAGTTAGACGA	0	0	81
FR_Urine_Day_37	FR	37	TATATCTTTAAA	0	0	81
FR_Urine_Day_37	FR	37	CGCACTAAATCG	0	0	81
FR_Urine_Day_37	FR	37	ATAGGATATTCA	0	0	81
FR_Urine_Day_37	FR	37	GATAGTATATAT	0	0	81
FR_Urine_Day_37	FR	37	TGCCCTCACCTG	0	0	81
FR_Urine_Day_37	FR	37	GAGGTCGGAAAG	0	0	81
FR_Urine_Day_37	FR	37	TCCAGTGCAGGT	0	0	81
FR_Urine_Day_37	FR	37	GCATACTGTTTG	0.000591219	7.299e-06	81
FR_Urine_Day_37	FR	37	ATAGCTAAGATG	0	0	81
FR_Urine_Day_37	FR	37	GCACCTCTGTT	0	0	81
FR_Urine_Day_37	FR	37	GACTAGGGCGGG	0.000976021	1.20496e-05	81
FR_Urine_Day_37	FR	37	CCAAGGACTAGG	0	0	81
FR_Urine_Day_37	FR	37	GAAAATGGAGGT	0.000613663	7.57609e-06	81
FR_Urine_Day_37	FR	37	GCAACGCCGCAG	0	0	81
FR_Urine_Day_37	FR	37	CAATGGCGTAAT	0.000624228	7.70652e-06	81
FR_Urine_Day_37	FR	37	GGTTGAATCAAA	0	0	81
FR_Urine_Day_37	FR	37	GTTTGGGGAGAA	0	0	81
FR_Urine_Day_37	FR	37	CCTATTGTGAGC	0	0	81
FR_Urine_Day_37	FR	37	CTGAGTCACTTT	0	0	81
FR_Urine_Day_37	FR	37	CAGATTGAGGGA	0.000734477	9.06762e-06	81
FR_Urine_Day_37	FR	37	CCTCGCGTTTCT	0	0	81
FR_Urine_Day_37	FR	37	CAGGACCTGTAA	0	0	81
FR_Urine_Day_37	FR	37	TTCCGGCAGTAT	0	0	81
FR_Urine_Day_37	FR	37	TCTACGATCTAT	0	0	81
FR_Urine_Day_37	FR	37	TGGACGGTGTCA	0.000689913	8.51745e-06	81
FR_Urine_Day_37	FR	37	AGCGTTGTATTA	0	0	81
FR_Urine_Day_37	FR	37	TCCCATGCACGA	0	0	81
FR_Urine_Day_37	FR	37	GTGACAGTGCTC	0	0	81
FR_Urine_Day_37	FR	37	CGATTTAGGACG	0	0	81
FR_Urine_Day_37	FR	37	AATACCGCAAAG	0.000474041	5.85235e-06	81
FR_Urine_Day_37	FR	37	ACCGTTACG	0	0	81
FR_Urine_Day_37	FR	37	CGGTCTTGTACA	0	0	81
FR_Urine_Day_37	FR	37	CCAAATATTCAG	0	0	81
FR_Urine_Day_37	FR	37	CCACCTGCACCC	0	0	81
FR_Urine_Day_37	FR	37	TAAGACGCCGCG	0	0	81
FR_Urine_Day_37	FR	37	AGCTATTTAAAT	0	0	81
FR_Urine_Day_37	FR	37	CCTTATATAA	0	0	81
FR_Urine_Day_37	FR	37	AAAAAGATGACT	0	0	81
FR_Urine_Day_37	FR	37	ATAGCAGTCACA	0	0	81
FR_Urine_Day_37	FR	37	AAATTCCCATTG	0.00133693	1.65053e-05	81
FR_Urine_Day_37	FR	37	ACTCTGC	0	0	81
FR_Urine_Day_37	FR	37	ACTCTGAGTAGC	0	0	81
FR_Urine_Day_37	FR	37	ACATAAGCAGAT	0	0	81
FR_Urine_Day_37	FR	37	TCTAGAAACCT	0	0	81
FR_Urine_Day_37	FR	37	AAGCACGGCAGA	0	0	81
FR_Urine_Day_37	FR	37	ACTCAAAATCGC	0	0	81
FR_Urine_Day_37	FR	37	CTTCGTACACTT	0	0	81
FR_Urine_Day_37	FR	37	TCCCTCTCCCTA	0	0	81
FR_Urine_Day_37	FR	37	GGATATGCGAGA	0	0	81
FR_Urine_Day_37	FR	37	TCACCGGTTGCC	0	0	81
FR_Urine_Day_37	FR	37	TCCCTGCTGAGA	0	0	81
FR_Urine_Day_37	FR	37	ACCATGGGTTTA	0	0	81
FR_Urine_Day_37	FR	37	CAACCGACGAGG	0	0	81
FR_Urine_Day_37	FR	37	AGAAACGGCACT	0	0	81
FR_Urine_Day_37	FR	37	CCAACTTGCCTC	0	0	81
FR_Urine_Day_37	FR	37	CAGTCCCTACT	0	0	81
FR_Urine_Day_37	FR	37	ACTATAGTGGGG	0	0	81
FR_Urine_Day_37	FR	37	CGTCCCTTCAAG	0	0	81
FR_Urine_Day_37	FR	37	CATATGTACCGG	0	0	81
FR_Urine_Day_37	FR	37	CCAGTTATACAC	0	0	81
FR_Urine_Day_37	FR	37	ATTTCTTTTCAT	0	0	81
FR_Urine_Day_37	FR	37	GTCTGTCAGAAG	0	0	81
FR_Urine_Day_37	FR	37	CTACGATA	0	0	81
FR_Urine_Day_37	FR	37	AAACAAGGGGTC	0	0	81
FR_Urine_Day_37	FR	37	ACATTACCTATC	0	0	81
FR_Urine_Day_37	FR	37	CCTTTCCACCTG	0	0	81
FR_Urine_Day_37	FR	37	ATTCCAGGAAGG	0.000493526	6.09291e-06	81
FR_Urine_Day_37	FR	37	AATGTTAAAGGT	0	0	81
FR_Urine_Day_37	FR	37	CCTGATCGATGT	0	0	81
FR_Urine_Day_37	FR	37	AACAGGAGGATT	0	0	81
FR_Urine_Day_37	FR	37	CCCACTTACTAA	0	0	81
FR_Urine_Day_37	FR	37	TGCGGCTTATT	0	0	81
FR_Urine_Day_37	FR	37	TAATCCTAAGTT	0	0	81
FR_Urine_Day_37	FR	37	TGCGACCCAAAA	0	0	81
FR_Urine_Day_37	FR	37	ATATAATATGG	0.00342606	4.22971e-05	81
FR_Urine_Day_37	FR	37	ATTAACCAAAAG	0	0	81
FR_Urine_Day_37	FR	37	GGTGACGCTGGG	0	0	81
FR_Urine_Day_37	FR	37	CCGATGAG	0	0	81
FR_Urine_Day_37	FR	37	CCGTATTGCATT	0	0	81
FR_Urine_Day_37	FR	37	CTACTGAATCAT	0	0	81
FR_Urine_Day_37	FR	37	CTGAAGAATCTG	0	0	81
FR_Urine_Day_37	FR	37	TCGCCCCTGAAA	0	0	81
FR_Urine_Day_37	FR	37	CCGTTGCGCAGT	0	0	81
FR_Urine_Day_37	FR	37	CGAGGTGCTAGA	0	0	81
FR_Urine_Day_37	FR	37	CCCAGTGTGT	0	0	81
FR_Urine_Day_37	FR	37	CAACCTAGTAGA	0	0	81
FR_Urine_Day_37	FR	37	CATGCCAATGAC	0	0	81
FR_Urine_Day_37	FR	37	ACTAGCGTGCGT	0	0	81
FR_Urine_Day_37	FR	37	CACAGCCTGGTT	0	0	81
FR_Urine_Day_37	FR	37	CCCATCGGAGCT	0	0	81
FR_Urine_Day_37	FR	37	AAACCCACTGGA	0	0	81
FR_Urine_Day_37	FR	37	ACATGTCTGTAA	0	0	81
FR_Urine_Day_37	FR	37	ATTACATATG	0	0	81
FR_Urine_Day_37	FR	37	GAGAGCCACGGA	0	0	81
FR_Urine_Day_37	FR	37	ACCTTCCAGAGA	0	0	81
FR_Urine_Day_37	FR	37	ACTTATCAGCCC	0	0	81
FR_Urine_Day_37	FR	37	CCTCCTCTGGCA	0	0	81
FR_Urine_Day_37	FR	37	GCAACGCTCAAA	0.000386857	4.77602e-06	81
FR_Urine_Day_37	FR	37	ATCGTACCTCTG	0	0	81
FR_Urine_Day_37	FR	37	CACCATAGTGCT	0	0	81
FR_Urine_Day_37	FR	37	ACTTGGCTTGTT	0	0	81
FR_Urine_Day_37	FR	37	GCCCCCTTAATT	0	0	81
FR_Urine_Day_37	FR	37	AAGCTGGGCTTT	0	0	81
FR_Urine_Day_37	FR	37	CATAGGGCCGTC	0	0	81
FR_Urine_Day_37	FR	37	CAACAGGCTGCA	0	0	81
FR_Urine_Day_37	FR	37	ACTGCTGATGGG	0	0	81
FR_Urine_Day_37	FR	37	TTATCCAGTCCG	0	0	81
FR_Urine_Day_37	FR	37	CTCACACCCCGG	0	0	81
FR_Urine_Day_37	FR	37	CCTTACGC	0	0	81
FR_Urine_Day_37	FR	37	GCTATGCCCACT	0	0	81
FR_Urine_Day_37	FR	37	GACGATTCAAAA	0	0	81
FR_Urine_Day_37	FR	37	ATGACTCGGTAT	0	0	81
FR_Urine_Day_37	FR	37	TAACTGTCAAAA	0	0	81
FR_Urine_Day_37	FR	37	TTGATCAGCTCA	0	0	81
FR_Urine_Day_37	FR	37	CCCCACGGGACA	0	0	81
FR_Urine_Day_37	FR	37	CCTATTATGCAC	0	0	81
FR_Urine_Day_37	FR	37	CGTGCTCATAGC	0	0	81
FR_Urine_Day_37	FR	37	ATGAACCC	0	0	81
FR_Urine_Day_37	FR	37	CGTATCTGCATC	0	0	81
FR_Urine_Day_37	FR	37	ACCAACATTAGA	0	0	81
FR_Urine_Day_37	FR	37	TTCATAAAATTA	0	0	81
FR_Urine_Day_37	FR	37	GTCTGAGATATG	0	0	81
FR_Urine_Day_37	FR	37	TTGTACCTGTCT	0	0	81
FR_Urine_Day_37	FR	37	CGTTAGAGCT	0	0	81
FR_Urine_Day_37	FR	37	TCATCCATTCAA	0	0	81
FR_Urine_Day_37	FR	37	TGTTAAGGTGAC	0	0	81
FR_Urine_Day_37	FR	37	ACCTCCCTGAGA	0	0	81
FR_Urine_Day_37	FR	37	ATGACCCTATCA	0	0	81
FR_Urine_Day_37	FR	37	CGTCCCGAGAAG	0	0	81
FR_Urine_Day_37	FR	37	ATATACGTGTGT	0.00195276	2.41081e-05	81
FR_Urine_Day_37	FR	37	TATTTGATGCCT	0	0	81
FR_Urine_Day_37	FR	37	CGCCACGATACA	0	0	81
FR_Urine_Day_37	FR	37	ACAAACCTCCAG	0	0	81
FR_Urine_Day_37	FR	37	GTAAGTGTCTAC	0	0	81
FR_Urine_Day_37	FR	37	ATTGACTATGGA	3.1093	0.0383864	81
FR_Urine_Day_37	FR	37	CGAAACCGTTTT	0	0	81
FR_Urine_Day_37	FR	37	TGCACACATGTA	0	0	81
FR_Urine_Day_37	FR	37	GCAAGTCATGAA	0	0	81
FR_Urine_Day_37	FR	37	GGAGTCGACTAT	0	0	81
FR_Urine_Day_37	FR	37	ACGACCCTACTG	0	0	81
FR_Urine_Day_37	FR	37	CCGCGGGTGACG	0	0	81
FR_Urine_Day_37	FR	37	CCTCTTATCTCG	0	0	81
FR_Urine_Day_37	FR	37	AGGACTTGGGGT	0	0	81
FR_Urine_Day_37	FR	37	TGTAACAATATA	0	0	81
FR_Urine_Day_37	FR	37	TCTGCACTATGT	0.000453768	5.60207e-06	81
FR_Urine_Day_37	FR	37	GGGTCTAGTTTC	0	0	81
FR_Urine_Day_37	FR	37	CCGCTTCAATGA	0	0	81
FR_Urine_Day_37	FR	37	AAGCATAAGAGG	0	0	81
FR_Urine_Day_37	FR	37	GCATAGTCTTGT	0	0	81
FR_Urine_Day_37	FR	37	GCCTTGGTGTGG	0	0	81
FR_Urine_Day_37	FR	37	AATGCCATGGTC	0	0	81
FR_Urine_Day_37	FR	37	ACGGTTTCGTTT	0	0	81
FR_Urine_Day_37	FR	37	CATTTTCTTGGA	0	0	81
FR_Urine_Day_37	FR	37	CAGTATCTGGAG	0	0	81
FR_Urine_Day_37	FR	37	GTGTCCGAGACA	0	0	81
FR_Urine_Day_37	FR	37	TTGTCGAGGGAG	0	0	81
FR_Urine_Day_37	FR	37	CTACTTCAAAGT	0	0	81
FR_Urine_Day_37	FR	37	CGTCAGGGGCTG	0.000509277	6.28737e-06	81
FR_Urine_Day_37	FR	37	CCATACCTGGAG	0	0	81
FR_Urine_Day_37	FR	37	ATTGACTTACAA	0.000531383	6.56028e-06	81
FR_Urine_Day_37	FR	37	TTAGTCGATGTA	0	0	81
FR_Urine_Day_37	FR	37	ATTATCCCGTAA	0	0	81
FR_Urine_Day_37	FR	37	TTACCCAGAAGA	0	0	81
FR_Urine_Day_37	FR	37	CTTTTCATGTGG	0	0	81
FR_Urine_Day_37	FR	37	ACCACTAGGTCG	0	0	81
FR_Urine_Day_37	FR	37	CGACGTCAAAAT	0.0003572	4.40988e-06	81
FR_Urine_Day_37	FR	37	CAATCTGAGCAG	0	0	81
FR_Urine_Day_37	FR	37	AATTCAGGGACT	0	0	81
FR_Urine_Day_37	FR	37	TTTTGCGTCCGT	0	0	81
FR_Urine_Day_37	FR	37	TACTATCCATGG	0.000778845	9.61536e-06	81
FR_Urine_Day_37	FR	37	AAACTTGCATGT	0	0	81
FR_Urine_Day_37	FR	37	ACTCCTATGGGC	0	0	81
FR_Urine_Day_37	FR	37	AGCACTGGGAAG	0	0	81
FR_Urine_Day_37	FR	37	CAAGAGGTCATG	0	0	81
FR_Urine_Day_37	FR	37	GAAATTCACCCA	0	0	81
FR_Urine_Day_37	FR	37	CGGATAATACGG	0	0	81
FR_Urine_Day_37	FR	37	ACCCTAAAAGGA	0	0	81
FR_Urine_Day_37	FR	37	ATTCCGGCAGTG	0	0	81
FR_Urine_Day_37	FR	37	AAGTCTACTGTG	0	0	81
FR_Urine_Day_37	FR	37	GCCCCGTA	0	0	81
FR_Urine_Day_37	FR	37	CCGAAGACCAAC	0	0	81
FR_Urine_Day_37	FR	37	GATGGCCCTTGT	0	0	81
FR_Urine_Day_37	FR	37	ACTAGTGGAACT	0	0	81
FR_Urine_Day_37	FR	37	TGGGCCCTGTTG	0	0	81
FR_Urine_Day_37	FR	37	AACACGGTCATT	0	0	81
FR_Urine_Day_37	FR	37	ATACATGGCAT	0	0	81
FR_Urine_Day_37	FR	37	AACACAAATCGG	0	0	81
FR_Urine_Day_37	FR	37	AGGAACCTGACG	0	0	81
FR_Urine_Day_37	FR	37	CCAGCTGAGTTG	0	0	81
FR_Urine_Day_37	FR	37	GGCTTGAGGAAG	0	0	81
FR_Urine_Day_37	FR	37	GTCGGCAATGC	0	0	81
FR_Urine_Day_37	FR	37	ATGGCTGCTTCC	0	0	81
FR_Urine_Day_37	FR	37	CAAGGTGGAGTC	0	0	81
FR_Urine_Day_37	FR	37	CTCGGGATTAGT	0	0	81
FR_Urine_Day_37	FR	37	TTACGTACAGGT	0	0	81
FR_Urine_Day_37	FR	37	AGTGATCTCAAA	0	0	81
FR_Urine_Day_37	FR	37	CTTTTGGTGATA	0	0	81
FR_Urine_Day_37	FR	37	AAATAAGTCTCA	0.0006837	8.44074e-06	81
FR_Urine_Day_37	FR	37	ACAAACTCTAGG	0	0	81
FR_Urine_Day_37	FR	37	CGGGTAACTGTC	0	0	81
FR_Urine_Day_37	FR	37	GTCCTCAGCTGC	0	0	81
FR_Urine_Day_37	FR	37	TTGGTGTGCATG	0	0	81
FR_Urine_Day_37	FR	37	AACACTCATAGA	0	0	81
FR_Urine_Day_37	FR	37	ATACAAACTCGT	0	0	81
FR_Urine_Day_37	FR	37	GTCATAAATCTT	0	0	81
FR_Urine_Day_37	FR	37	CACATCAGAGTG	0	0	81
FR_Urine_Day_37	FR	37	CCCAAGACATCT	0	0	81
FR_Urine_Day_37	FR	37	CAATTTATGATT	0	0	81
FR_Urine_Day_37	FR	37	ACCCCTGTTATC	0	0	81
FR_Urine_Day_37	FR	37	CCACCCTATAAA	0	0	81
FR_Urine_Day_37	FR	37	ACGTTTA	0	0	81
FR_Urine_Day_37	FR	37	CGTTTTGGATCT	0	0	81
FR_Urine_Day_37	FR	37	AACCATCCACAT	0	0	81
FR_Urine_Day_37	FR	37	CCCGTCCGTGTA	0	0	81
FR_Urine_Day_37	FR	37	CTGAGCACTGAG	0	0	81
FR_Urine_Day_37	FR	37	ACAACTTGTGCT	0	0	81
FR_Urine_Day_37	FR	37	GACAATGAACTG	0	0	81
FR_Urine_Day_37	FR	37	ATGGCCAGTTTG	0	0	81
FR_Urine_Day_37	FR	37	CCGTAGGAGTGA	0.00198084	2.44548e-05	81
FR_Urine_Day_37	FR	37	GTTTGACGTACG	0	0	81
FR_Urine_Day_37	FR	37	TCTCTTGTCAGT	0	0	81
FR_Urine_Day_37	FR	37	ACTCTGAACATA	0	0	81
FR_Urine_Day_37	FR	37	CCTGCCAGGTTT	0	0	81
FR_Urine_Day_37	FR	37	CCCCCGGTTAGA	0	0	81
FR_Urine_Day_37	FR	37	CTAAGCCGTAAT	0	0	81
FR_Urine_Day_37	FR	37	ACGGCCATAACC	0	0	81
FR_Urine_Day_37	FR	37	CCGAAGGTGAGT	0.00311635	3.84735e-05	81
FR_Urine_Day_37	FR	37	ATGATTGAAACA	0	0	81
FR_Urine_Day_37	FR	37	GATCTCAGGATA	0	0	81
FR_Urine_Day_37	FR	37	CACTGTATCCAG	0	0	81
FR_Urine_Day_37	FR	37	TAGCATGGAACT	0.000376703	4.65066e-06	81
FR_Urine_Day_37	FR	37	ATGAAGGTAGCT	0	0	81
FR_Urine_Day_37	FR	37	AAACCCCTTCCC	0	0	81
FR_Urine_Day_37	FR	37	GCACATGGTAGT	0	0	81
FR_Urine_Day_37	FR	37	ACCCAGGCAACT	0	0	81
FR_Urine_Day_37	FR	37	CGGAGTAGACGG	0	0	81
FR_Urine_Day_37	FR	37	GGGTACAGCTAC	0	0	81
FR_Urine_Day_37	FR	37	ACAAAACAAGGC	0	0	81
FR_Urine_Day_37	FR	37	CCTGACACTTGT	0	0	81
FR_Urine_Day_37	FR	37	TTGCCTTTATTC	0	0	81
FR_Urine_Day_37	FR	37	AGCATACGGTT	0	0	81
FR_Urine_Day_37	FR	37	ATTCTTATCCTT	0	0	81
FR_Urine_Day_37	FR	37	ATAACCACCTT	0	0	81
FR_Urine_Day_37	FR	37	GCTTGCCTTGCC	0	0	81
FR_Urine_Day_37	FR	37	CGCAATGGGTCT	0	0	81
FR_Urine_Day_37	FR	37	TATCGGTATCGT	0	0	81
FR_Urine_Day_37	FR	37	CGCAACCTTGGT	0	0	81
FR_Urine_Day_37	FR	37	AAAATTGAGAGG	0	0	81
FR_Urine_Day_37	FR	37	TTGATAACTCGT	0	0	81
FR_Urine_Day_37	FR	37	GAGTATGAGGGT	0	0	81
FR_Urine_Day_37	FR	37	AGAGGAAAGAAG	0	0	81
FR_Urine_Day_37	FR	37	TGCCTCGGCAGA	0	0	81
FR_Urine_Day_37	FR	37	TCCCGCGTCTTG	0	0	81
FR_Urine_Day_37	FR	37	TGATTGGTGACA	0	0	81
FR_Urine_Day_37	FR	37	AAAGTTGGTTCG	0	0	81
FR_Urine_Day_37	FR	37	TATACCTCAGAA	0	0	81
FR_Urine_Day_37	FR	37	ACTTCCCTTAAT	0	0	81
FR_Urine_Day_37	FR	37	ACATTGGATCTA	0	0	81
FR_Urine_Day_37	FR	37	TGTCTTGATATC	0	0	81
FR_Urine_Day_37	FR	37	TTTGATGTGGGG	0	0	81
FR_Urine_Day_37	FR	37	TCGAAGAAGACG	0	0	81
FR_Urine_Day_37	FR	37	TTTACAGGATGT	0.000675697	8.34194e-06	81
FR_Urine_Day_37	FR	37	CGCGACCACTGG	0	0	81
FR_Urine_Day_37	FR	37	AGCACAATCTCG	0	0	81
FR_Urine_Day_37	FR	37	CGTGACAATATT	0	0	81
FR_Urine_Day_37	FR	37	AAAACCGGCGGT	0.000474324	5.85585e-06	81
FR_Urine_Day_37	FR	37	CAAACCCACCGT	0	0	81
FR_Urine_Day_37	FR	37	ACATATCCCAGT	0.000378517	4.67305e-06	81
FR_Urine_Day_37	FR	37	CAAAAGGTCCTG	0	0	81
FR_Urine_Day_37	FR	37	CTCTTCGACACA	0	0	81
FR_Urine_Day_37	FR	37	CGCCCCTGCAAT	0	0	81
FR_Urine_Day_37	FR	37	CCTGGCTCGAAG	0	0	81
FR_Urine_Day_37	FR	37	TCATAGAGGACT	0.000439677	5.42812e-06	81
FR_Urine_Day_37	FR	37	TTTTCCAATTGC	0	0	81
FR_Urine_Day_37	FR	37	GGTCATACTAAC	0	0	81
FR_Urine_Day_37	FR	37	ACATTCAAGTAT	0.00331447	4.09193e-05	81
FR_Urine_Day_37	FR	37	CCCGTTAGCTCG	0	0	81
FR_Urine_Day_37	FR	37	CTTCTGGAGGTA	0	0	81
FR_Urine_Day_37	FR	37	ACATCTAGCGAC	0	0	81
FR_Urine_Day_37	FR	37	GCCATTGCTACG	0	0	81
FR_Urine_Day_37	FR	37	GTAGGAGTGACG	0	0	81
FR_Urine_Day_37	FR	37	TAAACTTGGAGA	0.000594587	7.34057e-06	81
FR_Urine_Day_37	FR	37	CCAGCTCCCATG	0	0	81
FR_Urine_Day_37	FR	37	GTATCGAAGCAG	0	0	81
FR_Urine_Day_37	FR	37	CTTGTCTCATCC	0	0	81
FR_Urine_Day_37	FR	37	CCTACTATCGTC	0	0	81
FR_Urine_Day_37	FR	37	TTGTAGGACAGG	0	0	81
FR_Urine_Day_37	FR	37	AACAGCCAAAAT	1.59649	0.0197097	81
FR_Urine_Day_37	FR	37	AAGAGTTTCACC	0	0	81
FR_Urine_Day_37	FR	37	CACGAGCCTTTA	0	0	81
FR_Urine_Day_37	FR	37	ACATTTAGTCGA	0	0	81
FR_Urine_Day_37	FR	37	TTATTTGGAGTC	0	0	81
FR_Urine_Day_37	FR	37	GTACTTGGTATG	0	0	81
FR_Urine_Day_37	FR	37	CTAATATAGGTG	0	0	81
FR_Urine_Day_37	FR	37	CAAAAACCGAAG	0	0	81
FR_Urine_Day_37	FR	37	CAGCTGGATGTC	0	0	81
FR_Urine_Day_37	FR	37	AGAATTGCCTCT	0	0	81
FR_Urine_Day_37	FR	37	GCCCTTGTCGTT	0	0	81
FR_Urine_Day_37	FR	37	CAAGAGTCTGTA	0	0	81
FR_Urine_Day_37	FR	37	ATCTGTAGTGTT	0	0	81
FR_Urine_Day_37	FR	37	GACCACAGTTAC	0	0	81
FR_Urine_Day_37	FR	37	GGCCGTTGCTAT	0	0	81
FR_Urine_Day_37	FR	37	GCGGAGGGTTCG	0	0	81
FR_Urine_Day_37	FR	37	TACTGCCCCCCA	0	0	81
FR_Urine_Day_37	FR	37	CTTGGACAGTTA	0	0	81
FR_Urine_Day_37	FR	37	GAAGTAACGAAA	0	0	81
FR_Urine_Day_37	FR	37	GTTATTTACG	0	0	81
FR_Urine_Day_37	FR	37	CGCATGAAAAT	0	0	81
FR_Urine_Day_37	FR	37	TACGCTCCTGTT	0.000412838	5.09676e-06	81
FR_Urine_Day_37	FR	37	CCCCACATAAAC	0	0	81
FR_Urine_Day_37	FR	37	TCAGAGGCGGGG	0	0	81
FR_Urine_Day_37	FR	37	AGGGTACCAGAG	0	0	81
FR_Urine_Day_37	FR	37	CGAAATGGATAA	0	0	81
FR_Urine_Day_37	FR	37	CGTCATGCCTAA	0	0	81
FR_Urine_Day_37	FR	37	AATGTATAGATC	0	0	81
FR_Urine_Day_37	FR	37	AAGCCTGTAAGT	0.000424278	5.238e-06	81
FR_Urine_Day_37	FR	37	ATCAACCCATGT	0	0	81
FR_Urine_Day_37	FR	37	CACTAAGT	0	0	81
FR_Urine_Day_37	FR	37	CATAACCTCAGC	0	0	81
FR_Urine_Day_37	FR	37	AGAAGAGGACAA	0	0	81
FR_Urine_Day_37	FR	37	ACTATGGCTGAG	0.000409542	5.05608e-06	81
FR_Urine_Day_37	FR	37	CTGAACGTTCCG	0	0	81
FR_Urine_Day_37	FR	37	CACGTGGCAGCC	0	0	81
FR_Urine_Day_37	FR	37	GCCCTCTTGGGT	0	0	81
FR_Urine_Day_37	FR	37	AACACTTACTGT	0	0	81
FR_Urine_Day_37	FR	37	GCCACCGTCTTG	0	0	81
FR_Urine_Day_37	FR	37	CCCCCTAGGGCA	0	0	81
FR_Urine_Day_37	FR	37	GGAAAGGGTTGG	0	0	81
FR_Urine_Day_37	FR	37	ATTGCCCTGTAA	0	0	81
FR_Urine_Day_37	FR	37	CGCTCTCATTAG	0	0	81
FR_Urine_Day_37	FR	37	TTCTCATAGGTG	0.00037336	4.60938e-06	81
FR_Urine_Day_37	FR	37	ACCATTCTTTAG	0	0	81
FR_Urine_Day_37	FR	37	GACGCGGTGAGT	0.000391424	4.83239e-06	81
FR_Urine_Day_37	FR	37	GTCAGACTACGT	0	0	81
FR_Urine_Day_37	FR	37	CATGACTGGGGT	0.795471	0.00982063	81
FR_Urine_Day_37	FR	37	CGCACAACTGTA	0	0	81
FR_Urine_Day_37	FR	37	CCTCTTAACTAG	0	0	81
FR_Urine_Day_37	FR	37	AAATGACGTTAA	0	0	81
FR_Urine_Day_37	FR	37	CTACTTGGAAAA	0	0	81
FR_Urine_Day_37	FR	37	TTGCATTTCTTT	0	0	81
FR_Urine_Day_37	FR	37	ATTATGATTCTG	0	0	81
FR_Urine_Day_37	FR	37	CTGACTATGTCA	0.000407272	5.02806e-06	81
FR_Urine_Day_37	FR	37	CCCCCAAGTGAG	0	0	81
FR_Urine_Day_37	FR	37	CGGCTCATCTAG	0	0	81
FR_Urine_Day_37	FR	37	CAATATGCTGAC	0	0	81
FR_Urine_Day_37	FR	37	CCAAATCCGACG	0	0	81
FR_Urine_Day_37	FR	37	CCCAGGGCCTAT	0	0	81
FR_Urine_Day_37	FR	37	GACTATAGTCGT	0	0	81
FR_Urine_Day_37	FR	37	GTGAACAGGAGC	0	0	81
FR_Urine_Day_37	FR	37	AGCATGCTACAA	0	0	81
FR_Urine_Day_37	FR	37	TCAGGGAGATTA	0	0	81
FR_Urine_Day_37	FR	37	TTGAGTAATACA	0	0	81
FR_Urine_Day_37	FR	37	CCCTGCGT	0	0	81
FR_Urine_Day_37	FR	37	CTCGACATTGGT	0	0	81
FR_Urine_Day_37	FR	37	CTGTTTCGACAT	0	0	81
FR_Urine_Day_37	FR	37	ATTACAGCTCCG	0	0	81
FR_Urine_Day_37	FR	37	GAACATCTTAAT	0	0	81
FR_Urine_Day_37	FR	37	AGGCTCACTCTT	0	0	81
FR_Urine_Day_37	FR	37	GCCAGCGGACTT	0	0	81
FR_Urine_Day_37	FR	37	ATTAACGTAACA	0	0	81
FR_Urine_Day_37	FR	37	TTACCCTGAAGC	0	0	81
FR_Urine_Day_37	FR	37	ACCCTCCTTGTA	0	0	81
FR_Urine_Day_37	FR	37	AACGAAATGGCG	0	0	81
FR_Urine_Day_37	FR	37	CGTGTCTCACAT	0	0	81
FR_Urine_Day_37	FR	37	GAGAGGAATCCG	0	0	81
FR_Urine_Day_37	FR	37	AACCAGACTTGA	0	0	81
FR_Urine_Day_37	FR	37	CACGGGGTTCAT	0	0	81
FR_Urine_Day_37	FR	37	TAAAGAACTGTA	0	0	81
FR_Urine_Day_37	FR	37	AAAAACACACAT	0.000356193	4.39745e-06	81
FR_Urine_Day_37	FR	37	CGCTACCTATTG	0	0	81
FR_Urine_Day_37	FR	37	TCCCGCAAACAA	0	0	81
FR_Urine_Day_37	FR	37	TCCCGAGTTTTT	0	0	81
FR_Urine_Day_37	FR	37	TCCGATGAGGCT	0.00041877	5.17001e-06	81
FR_Urine_Day_37	FR	37	ATTAACTGGACT	0	0	81
FR_Urine_Day_37	FR	37	AGACGTGATAGG	0	0	81
FR_Urine_Day_37	FR	37	CGGGCAATATGA	0	0	81
FR_Urine_Day_37	FR	37	ACAGAGAAGTAG	0.000391277	4.83058e-06	81
FR_Urine_Day_37	FR	37	ACGCAATCGGAG	0	0	81
FR_Urine_Day_37	FR	37	AACAAGCGGAAT	0	0	81
FR_Urine_Day_37	FR	37	CCGCCTGTTGCG	0	0	81
FR_Urine_Day_37	FR	37	AACCGCATGGGA	0	0	81
FR_Urine_Day_37	FR	37	GCAATAGTGGGG	0	0	81
FR_Urine_Day_37	FR	37	ACGTAGGTGGTC	0	0	81
FR_Urine_Day_37	FR	37	AGTACGCCCAAT	0	0	81
FR_Urine_Day_37	FR	37	CGTAGTGGTATT	0	0	81
FR_Urine_Day_37	FR	37	AAGCTGAATAAA	0	0	81
FR_Urine_Day_37	FR	37	ACATCAGTGTCT	1.09722	0.013546	81
FR_Urine_Day_37	FR	37	GCCCGAATATGG	0	0	81
FR_Urine_Day_37	FR	37	GTCTTAGGTTGT	0	0	81
FR_Urine_Day_37	FR	37	CGATCAAAAGAC	0	0	81
FR_Urine_Day_37	FR	37	CCCCCTGTAGAC	0	0	81
FR_Urine_Day_37	FR	37	ATATTTTTCCCT	0	0	81
FR_Urine_Day_37	FR	37	AAAATCGCGGGT	0	0	81
FR_Urine_Day_37	FR	37	CATAATCCAACG	0	0	81
FR_Urine_Day_37	FR	37	AGCACTGATGAG	0	0	81
FR_Urine_Day_37	FR	37	ATTGCAGTAATA	0	0	81
FR_Urine_Day_37	FR	37	GCACCGGCCAAC	0	0	81
FR_Urine_Day_37	FR	37	TCTTGGGGTTCG	0	0	81
FR_Urine_Day_37	FR	37	GTGCGTGAACCA	0	0	81
FR_Urine_Day_37	FR	37	CCATTGATCAGA	0.00277377	3.42441e-05	81
FR_Urine_Day_37	FR	37	CAATTAGACAGA	0	0	81
FR_Urine_Day_37	FR	37	AAGTAGGGAACG	0.000654015	8.07427e-06	81
FR_Urine_Day_37	FR	37	CAGAACCTACGC	0	0	81
FR_Urine_Day_37	FR	37	TAGGCTA	0.000416724	5.14474e-06	81
FR_Urine_Day_37	FR	37	CGTGTATTT	0	0	81
FR_Urine_Day_37	FR	37	AGCCAGATTTTT	0	0	81
FR_Urine_Day_37	FR	37	GCGGATGATCCA	0	0	81
FR_Urine_Day_37	FR	37	CCATTCGGACGG	0.00219732	2.71274e-05	81
FR_Urine_Day_37	FR	37	TAATGAAGTAAA	0	0	81
FR_Urine_Day_37	FR	37	TCTAGTGAGATG	0.00121952	1.50558e-05	81
FR_Urine_Day_37	FR	37	TTGGTCCGGATT	0	0	81
FR_Urine_Day_37	FR	37	TAGGCGGGTTGT	0	0	81
FR_Urine_Day_37	FR	37	GTCCAGGTATGG	0.000683011	8.43223e-06	81
FR_Urine_Day_37	FR	37	CGCAATAGCGCA	0	0	81
FR_Urine_Day_37	FR	37	GCTACAAATATC	0	0	81
FR_Urine_Day_37	FR	37	TCTAGATTGCAT	0.000480606	5.93341e-06	81
FR_Urine_Day_37	FR	37	AAAATAGTTGGA	0	0	81
FR_Urine_Day_37	FR	37	CCTTGGGTGGTT	0	0	81
FR_Urine_Day_37	FR	37	GAAAACGCTATC	0	0	81
FR_Urine_Day_37	FR	37	ACATTTGATACC	0	0	81
FR_Urine_Day_37	FR	37	CTTCAGGTGACC	0	0	81
FR_Urine_Day_37	FR	37	CTAGTCCCATAG	0	0	81
FR_Urine_Day_37	FR	37	AAGAGGAA	0	0	81
FR_Urine_Day_37	FR	37	AGATCTGGTTAC	0	0	81
FR_Urine_Day_37	FR	37	ATGCTTTTCATA	0	0	81
FR_Urine_Day_37	FR	37	CCCCGGGTTCGC	0	0	81
FR_Urine_Day_37	FR	37	CAGTCTTGGCAA	0	0	81
FR_Urine_Day_37	FR	37	GAAGGATGGC	0	0	81
FR_Urine_Day_37	FR	37	ACTAAGGATGAT	0	0	81
FR_Urine_Day_37	FR	37	ACCGTGGCGACC	0	0	81
FR_Urine_Day_37	FR	37	AGACGTCAACCG	0	0	81
FR_Urine_Day_37	FR	37	GTACGGATGAAC	0	0	81
FR_Urine_Day_37	FR	37	CATTCACTATGA	0.00043979	5.42951e-06	81
FR_Urine_Day_37	FR	37	ATATACACTAGG	0.000380081	4.69235e-06	81
FR_Urine_Day_37	FR	37	GCCGCGGTGATA	0	0	81
FR_Urine_Day_37	FR	37	CCTCAGCTATAT	0	0	81
FR_Urine_Day_37	FR	37	CTCAACGGGCGA	0.000870676	1.07491e-05	81
FR_Urine_Day_37	FR	37	CATGCAGGTAGT	0.00230739	2.84864e-05	81
FR_Urine_Day_37	FR	37	TCCCATATCTAG	0	0	81
FR_Urine_Day_37	FR	37	TACACATAGAGT	0.000368024	4.54351e-06	81
FR_Urine_Day_37	FR	37	ACACCCCTTGGT	0	0	81
FR_Urine_Day_37	FR	37	CACCTTAGTTGT	0	0	81
FR_Urine_Day_37	FR	37	GCATACTACAGG	0	0	81
FR_Urine_Day_37	FR	37	CACCGTTATAGT	0	0	81
FR_Urine_Day_37	FR	37	AGCGCCGAGCTA	0	0	81
FR_Urine_Day_37	FR	37	AACATCTCATTT	0	0	81
FR_Urine_Day_37	FR	37	AAGGCCCCGATT	0	0	81
FR_Urine_Day_37	FR	37	GCGACATATTTG	0	0	81
FR_Urine_Day_37	FR	37	GGAATTAATACT	0	0	81
FR_Urine_Day_37	FR	37	TCATACGTGATG	0.00279977	3.4565e-05	81
FR_Urine_Day_37	FR	37	ATACAAGCTTGA	0	0	81
FR_Urine_Day_37	FR	37	GGACCGACTAGG	0	0	81
FR_Urine_Day_37	FR	37	ACCCAGAAGGAC	0	0	81
FR_Urine_Day_37	FR	37	ACCCTTCCGTTA	0	0	81
FR_Urine_Day_37	FR	37	GGCAAGGCGGAC	0	0	81
FR_Urine_Day_37	FR	37	ATGCATCTTT	0	0	81
FR_Urine_Day_37	FR	37	AACAGGCTGAAA	0	0	81
FR_Urine_Day_37	FR	37	CACAATGCCATT	0	0	81
FR_Urine_Day_37	FR	37	GCAGAGAGATTC	0	0	81
FR_Urine_Day_37	FR	37	CCGTCCTCTGC	0	0	81
FR_Urine_Day_37	FR	37	CATTGAAATTAG	0	0	81
FR_Urine_Day_37	FR	37	ACCAAGACGAAA	0	0	81
FR_Urine_Day_37	FR	37	TGTGACCTGGAG	0.000401287	4.95416e-06	81
FR_Urine_Day_37	FR	37	GACTATCGATTA	0	0	81
FR_Urine_Day_37	FR	37	GGTAACTGCGGT	0	0	81
FR_Urine_Day_37	FR	37	TAATAGAGCATC	0	0	81
FR_Urine_Day_37	FR	37	TCCCTTATAAAT	0	0	81
FR_Urine_Day_37	FR	37	TGACTGGACCAT	0	0	81
FR_Urine_Day_37	FR	37	GTTTCTGACAAT	0	0	81
FR_Urine_Day_37	FR	37	GGTGAAGCATGG	0	0	81
FR_Urine_Day_37	FR	37	TCCAGAAATTTA	0	0	81
FR_Urine_Day_37	FR	37	CATCCGATGTGT	0	0	81
FR_Urine_Day_37	FR	37	CTTTCGAGTTGG	0	0	81
FR_Urine_Day_37	FR	37	AGATTTCAGCCG	0	0	81
FR_Urine_Day_37	FR	37	CAGATCAATTGT	0	0	81
FR_Urine_Day_37	FR	37	AAGTACGGGCGC	0	0	81
FR_Urine_Day_37	FR	37	TTGTAGACCGGG	0	0	81
FR_Urine_Day_37	FR	37	ACTCCACCGAGT	0	0	81
FR_Urine_Day_37	FR	37	TGTAACGTTCCT	0	0	81
FR_Urine_Day_37	FR	37	TTCACGAGCAAA	0	0	81
FR_Urine_Day_37	FR	37	TCCGGAAAGTG	0	0	81
FR_Urine_Day_37	FR	37	ACCCACACTTAT	0	0	81
FR_Urine_Day_37	FR	37	TGACTGAGCAAT	0	0	81
FR_Urine_Day_37	FR	37	GTCTTAGGAATG	0	0	81
FR_Urine_Day_37	FR	37	AAGCGTATAGAG	0	0	81
FR_Urine_Day_37	FR	37	CCGCCCCAATAT	0	0	81
FR_Urine_Day_37	FR	37	TCTCAGACGCCG	0.000553193	6.82954e-06	81
FR_Urine_Day_37	FR	37	ACTGCGCTGATT	0	0	81
FR_Urine_Day_37	FR	37	AACAATAGTAGC	0	0	81
FR_Urine_Day_37	FR	37	CACGAGTATGT	0.000711638	8.78566e-06	81
FR_Urine_Day_37	FR	37	GCTCCACCGCAA	0	0	81
FR_Urine_Day_37	FR	37	CAGAATCAAATG	0	0	81
FR_Urine_Day_37	FR	37	GCCAATATATGC	0	0	81
FR_Urine_Day_37	FR	37	ATAGACCTGGAC	0	0	81
FR_Urine_Day_37	FR	37	ACGTCGGTTCTT	0	0	81
FR_Urine_Day_37	FR	37	ACCACCAACTAC	0	0	81
FR_Urine_Day_37	FR	37	GTTCGCAGTAGA	0	0	81
FR_Urine_Day_37	FR	37	GTTCCAGCCAGT	0	0	81
FR_Urine_Day_37	FR	37	TCTTTATGGTA	0	0	81
FR_Urine_Day_37	FR	37	ATATTCCCGCTG	0	0	81
FR_Urine_Day_37	FR	37	ATTGCTGACAAT	0	0	81
FR_Urine_Day_37	FR	37	ATGTAAGAGGCG	0	0	81
FR_Urine_Day_37	FR	37	GACAAGGCCGAG	0	0	81
FR_Urine_Day_37	FR	37	GATTTTGCTCCG	0	0	81
FR_Urine_Day_37	FR	37	AATCAGCCATGT	0	0	81
FR_Urine_Day_37	FR	37	GAGTTCGGTACT	0	0	81
FR_Urine_Day_37	FR	37	AGCATGCAAAGG	0	0	81
FR_Urine_Day_37	FR	37	TATCTTACGTTC	0	0	81
FR_Urine_Day_37	FR	37	TTCGCGGCCAGC	0	0	81
FR_Urine_Day_37	FR	37	AAATTGTCGAAT	0	0	81
FR_Urine_Day_37	FR	37	GCGTTA	0	0	81
FR_Urine_Day_37	FR	37	TTCGTGGTGTCC	0	0	81
FR_Urine_Day_37	FR	37	CGGTGTGTCTTG	0	0	81
FR_Urine_Day_37	FR	37	ATGACAGGG	0	0	81
FR_Urine_Day_37	FR	37	ACGTTGGTCTTG	0	0	81
FR_Urine_Day_37	FR	37	CGAGTTATGAAT	0	0	81
FR_Urine_Day_37	FR	37	TGCTATCAACTG	0	0	81
FR_Urine_Day_37	FR	37	CCAGACGGGGAG	0.000527732	6.51521e-06	81
FR_Urine_Day_37	FR	37	CAATATTCCAAA	0	0	81
FR_Urine_Day_37	FR	37	CTCTGTATCCCG	0	0	81
FR_Urine_Day_37	FR	37	CGGGCGGACGGG	0	0	81
FR_Urine_Day_37	FR	37	TCCATCGGTAGA	0	0	81
FR_Urine_Day_37	FR	37	ACAACCATTCCG	0	0	81
FR_Urine_Day_37	FR	37	CCTTTTACCTGG	0	0	81
FR_Urine_Day_37	FR	37	TCCTTGCAAAAC	0	0	81
FR_Urine_Day_37	FR	37	ACACCTAGTCGG	0	0	81
FR_Urine_Day_37	FR	37	ATAAGTGGTCAT	0	0	81
FR_Urine_Day_37	FR	37	TAGATCCGCCCT	0	0	81
FR_Urine_Day_37	FR	37	ATAAAGGTGTAT	0.000800524	9.88301e-06	81
FR_Urine_Day_37	FR	37	TAAAGCCTCCAT	0.000420347	5.18947e-06	81
FR_Urine_Day_37	FR	37	TGCATGCTATCT	0	0	81
FR_Urine_Day_37	FR	37	TGTATGGTAGAA	0	0	81
FR_Urine_Day_37	FR	37	CATAGTGCTTCG	0	0	81
FR_Urine_Day_37	FR	37	GCGAGGGGGATT	0	0	81
FR_Urine_Day_37	FR	37	AAATCGGTGAAT	0.000745202	9.20003e-06	81
FR_Urine_Day_37	FR	37	CCAGTTTACTGG	0	0	81
FR_Urine_Day_37	FR	37	ATCCATACCCCT	0	0	81
FR_Urine_Day_37	FR	37	TCTCGTTTTGC	0	0	81
FR_Urine_Day_37	FR	37	TTTGGGTGTTTT	0	0	81
FR_Urine_Day_37	FR	37	CGAGTCATCT	0	0	81
FR_Urine_Day_37	FR	37	AACCTCTATCAA	0	0	81
FR_Urine_Day_37	FR	37	GAACATCTCGGG	0	0	81
FR_Urine_Day_37	FR	37	CATGCTGGTGAC	0	0	81
FR_Urine_Day_37	FR	37	CCTTCAACCGGT	0	0	81
FR_Urine_Day_37	FR	37	ATGATCATAAGT	0	0	81
FR_Urine_Day_37	FR	37	TAACAGGGTTAT	0.000655354	8.09079e-06	81
FR_Urine_Day_37	FR	37	TCAAAGATGACG	0.000532203	6.5704e-06	81
FR_Urine_Day_37	FR	37	GTTTGAGACCGT	0	0	81
FR_Urine_Day_37	FR	37	TAAACCATCCCC	0	0	81
FR_Urine_Day_37	FR	37	AAGTATGC	0	0	81
FR_Urine_Day_37	FR	37	GAGGCACCTGTC	0	0	81
FR_Urine_Day_37	FR	37	ATACAGCTCTT	0	0	81
FR_Urine_Day_37	FR	37	ATAAACTGTATC	0	0	81
FR_Urine_Day_37	FR	37	CACATACTTAC	0	0	81
FR_Urine_Day_37	FR	37	GCACATCTCGTC	0	0	81
FR_Urine_Day_37	FR	37	TATACCTTCAGG	0.000934119	1.15323e-05	81
FR_Urine_Day_37	FR	37	AGTCCACACTAG	0	0	81
FR_Urine_Day_37	FR	37	ATAGGTATAGAGA	0	0	81
FR_Urine_Day_37	FR	37	TCACCTAGAAGG	0.000925653	1.14278e-05	81
FR_Urine_Day_37	FR	37	CCATAAGACCGA	0.000396607	4.89638e-06	81
FR_Urine_Day_37	FR	37	CTCGAAGGTGAA	0.00254227	3.13861e-05	81
FR_Urine_Day_37	FR	37	ACTACGAACAAG	0	0	81
FR_Urine_Day_37	FR	37	ATACAAGGACTG	0	0	81
FR_Urine_Day_37	FR	37	GAGGTAGGGGCT	0	0	81
FR_Urine_Day_37	FR	37	ACTCCGACAGTT	0	0	81
FR_Urine_Day_37	FR	37	GCTATCGCTGTA	0	0	81
FR_Urine_Day_37	FR	37	CGTCCGTATTC	0	0	81
FR_Urine_Day_37	FR	37	CTGATCGTGGTG	0.000914311	1.12878e-05	81
FR_Urine_Day_37	FR	37	CCGGGTTATATT	0	0	81
FR_Urine_Day_37	FR	37	CTATACCGTGGA	0.000412753	5.09572e-06	81
FR_Urine_Day_37	FR	37	GCCAAGAGTA	0	0	81
FR_Urine_Day_37	FR	37	TCGACCGATCTG	0	0	81
FR_Urine_Day_37	FR	37	CGTAGTTAGCAT	0	0	81
FR_Urine_Day_37	FR	37	CGCAAGATACAT	0	0	81
FR_Urine_Day_37	FR	37	TTACACGGCCCG	0	0	81
FR_Urine_Day_37	FR	37	GTTTATTACCGT	0	0	81
FR_Urine_Day_37	FR	37	TAGAAGAAGTAG	0	0	81
FR_Urine_Day_37	FR	37	CGACACCACCGG	0	0	81
FR_Urine_Day_37	FR	37	ATTTCCGTCAAG	0	0	81
FR_Urine_Day_37	FR	37	ACCAATGCTACT	0	0	81
FR_Urine_Day_37	FR	37	ACTCTAACCGAG	0	0	81
FR_Urine_Day_37	FR	37	AGAAGGAGCCTT	0	0	81
FR_Urine_Day_37	FR	37	ACAATATCCACT	0	0	81
FR_Urine_Day_37	FR	37	CGTGTCCGATGG	0	0	81
FR_Urine_Day_37	FR	37	CATTACCGACAG	0	0	81
FR_Urine_Day_37	FR	37	CGCTACTGAGAT	0	0	81
FR_Urine_Day_37	FR	37	ACTGTACCGAAC	0	0	81
FR_Urine_Day_37	FR	37	GTCTCGGCCATC	0	0	81
FR_Urine_Day_37	FR	37	ATGAACGTAACT	0	0	81
FR_Urine_Day_37	FR	37	ATTCATGTTGGT	0	0	81
FR_Urine_Day_37	FR	37	TTTTATAAATCG	0	0	81
FR_Urine_Day_37	FR	37	TCACCTAGAAAT	0	0	81
FR_Urine_Day_37	FR	37	TAATAATGCCAA	0	0	81
FR_Urine_Day_37	FR	37	CTGCTG	0.487946	0.00602403	81
FR_Urine_Day_37	FR	37	CGACATGGCTGG	0	0	81
FR_Urine_Day_37	FR	37	GGTACAAGTATT	0	0	81
FR_Urine_Day_37	FR	37	AAACCGGGGCCT	0	0	81
FR_Urine_Day_37	FR	37	CCATGGCATATG	0	0	81
FR_Urine_Day_37	FR	37	TAACATGCGGAA	0	0	81
FR_Urine_Day_37	FR	37	GCTGTCTAGGT	0	0	81
FR_Urine_Day_37	FR	37	TAAAACACGGTA	0	0	81
FR_Urine_Day_37	FR	37	AAATCGGTAATG	0.000519153	6.40929e-06	81
FR_Urine_Day_37	FR	37	ATTAACATCACG	0	0	81
FR_Urine_Day_37	FR	37	ACCCAGCATTGA	0	0	81
FR_Urine_Day_37	FR	37	CCCCTTGCCGTG	0	0	81
FR_Urine_Day_37	FR	37	CAAGCCCCTAAT	0	0	81
FR_Urine_Day_37	FR	37	CCAGACCCTGCT	0	0	81
FR_Urine_Day_37	FR	37	AAACCTTCACTT	0	0	81
FR_Urine_Day_37	FR	37	CTACCTAATGAT	0	0	81
FR_Urine_Day_37	FR	37	CCCATAATTATC	0	0	81
FR_Urine_Day_37	FR	37	CTCACGACACCG	0	0	81
FR_Urine_Day_37	FR	37	CTGTGACA	0.125222	0.00154595	81
FR_Urine_Day_37	FR	37	ATTATCATATGG	0.000377474	4.66017e-06	81
FR_Urine_Day_37	FR	37	AAATCTCTGGTC	0	0	81
FR_Urine_Day_37	FR	37	CAGGAGGAGGAG	0	0	81
FR_Urine_Day_37	FR	37	GTATTGCTCGCT	0	0	81
FR_Urine_Day_37	FR	37	ATGAGGCCTAAT	0	0	81
FR_Urine_Day_37	FR	37	TGAGGCATGTGT	0	0	81
FR_Urine_Day_37	FR	37	GCAAATGGGTCC	0	0	81
FR_Urine_Day_37	FR	37	TCTGCCCAGAGC	0	0	81
FR_Urine_Day_37	FR	37	CGAAGAAT	0	0	81
FR_Urine_Day_37	FR	37	TGTCTGTTAGAA	0	0	81
FR_Urine_Day_37	FR	37	GATTGGATACAG	0	0	81
FR_Urine_Day_37	FR	37	ACCTCGGGATGA	0	0	81
FR_Urine_Day_37	FR	37	AGAACTAGGAAT	0	0	81
FR_Urine_Day_37	FR	37	GTCGGGACCATT	0	0	81
FR_Urine_Day_37	FR	37	GTAACAACCAGG	0	0	81
FR_Urine_Day_37	FR	37	GATTTTCATTTA	0	0	81
FR_Urine_Day_37	FR	37	GTGAGTGAACGG	0	0	81
FR_Urine_Day_37	FR	37	TATTAGATGACC	0	0	81
FR_Urine_Day_37	FR	37	CCACCGGGTCTA	0	0	81
FR_Urine_Day_37	FR	37	TTTACTTCACAA	0	0	81
FR_Urine_Day_37	FR	37	TGTCAACATGTT	0	0	81
FR_Urine_Day_37	FR	37	AATGATGACG	0	0	81
FR_Urine_Day_37	FR	37	CATACTGGTCTC	0	0	81
FR_Urine_Day_37	FR	37	CCAAAGACTGAT	0	0	81
FR_Urine_Day_37	FR	37	AAACTTGTGGAG	0	0	81
FR_Urine_Day_37	FR	37	AGGAGTAGATAT	0	0	81
FR_Urine_Day_37	FR	37	CAAATTAAGTGG	0	0	81
FR_Urine_Day_37	FR	37	AAATCTCCGGTC	0	0	81
FR_Urine_Day_37	FR	37	CAGCCCGACTTG	0	0	81
FR_Urine_Day_37	FR	37	AGGATTATTGGT	0	0	81
FR_Urine_Day_37	FR	37	TCGCTGGGTGTA	0	0	81
FR_Urine_Day_37	FR	37	ATTATAGGAATA	0	0	81
FR_Urine_Day_37	FR	37	CAATGTTGGACC	0	0	81
FR_Urine_Day_37	FR	37	TGAAGGGGGTGG	0.000551657	6.81058e-06	81
FR_Urine_Day_37	FR	37	AGCTCGATGTGG	0	0	81
FR_Urine_Day_37	FR	37	ATAATTAGCATT	0	0	81
FR_Urine_Day_37	FR	37	AGCCGTCATAAT	0	0	81
FR_Urine_Day_37	FR	37	GCGAGGG	0	0	81
FR_Urine_Day_37	FR	37	ACACACAGCACC	0	0	81
FR_Urine_Day_37	FR	37	CTTCAGGGAAAA	0	0	81
FR_Urine_Day_37	FR	37	TTGCCTATAGAC	0	0	81
FR_Urine_Day_37	FR	37	CTAGAGATCTAG	0	0	81
FR_Urine_Day_37	FR	37	CCGGTCCTGGGC	0	0	81
FR_Urine_Day_37	FR	37	TCTACGCGA	0	0	81
FR_Urine_Day_37	FR	37	TAGACTCCAGGC	0.000708736	8.74983e-06	81
FR_Urine_Day_37	FR	37	TCATCCATAGCA	0	0	81
FR_Urine_Day_37	FR	37	CGTGAGACGATA	0	0	81
FR_Urine_Day_37	FR	37	GAAAGCCCAGTA	0	0	81
FR_Urine_Day_37	FR	37	GCAATCTATACT	0	0	81
FR_Urine_Day_37	FR	37	GTTTGCCATT	0	0	81
FR_Urine_Day_37	FR	37	GGTAAGGCTAGC	0	0	81
FR_Urine_Day_37	FR	37	CAAAAGGTGCC	0	0	81
FR_Urine_Day_37	FR	37	TCTCTATTCTGA	0.000779179	9.6195e-06	81
FR_Urine_Day_37	FR	37	ACTGCTCGCTCA	0	0	81
FR_Urine_Day_37	FR	37	CTGAATACATAC	0	0	81
FR_Urine_Day_37	FR	37	AAATGAATCGAT	0	0	81
FR_Urine_Day_37	FR	37	ATGACGCGAATC	0	0	81
FR_Urine_Day_37	FR	37	CCACAAGACAGC	0	0	81
FR_Urine_Day_37	FR	37	CCTCCGAGGTGA	0	0	81
FR_Urine_Day_37	FR	37	TAGCATGAAACA	0	0	81
FR_Urine_Day_37	FR	37	CATATACCGTGT	0	0	81
FR_Urine_Day_37	FR	37	GTAGGAGGTAGA	0	0	81
FR_Urine_Day_37	FR	37	CCATCCGGCGC	0	0	81
FR_Urine_Day_37	FR	37	CCGCCTTGAATT	0	0	81
FR_Urine_Day_37	FR	37	CGCCGCCGACGT	0	0	81
FR_Urine_Day_37	FR	37	CTCACGGCCTCT	0	0	81
FR_Urine_Day_37	FR	37	TATGATACGATC	0	0	81
FR_Urine_Day_37	FR	37	AGTATACTCAGG	0	0	81
FR_Urine_Day_37	FR	37	GTTGGCAGTTTT	0	0	81
FR_Urine_Day_37	FR	37	CCAAGTTGATAT	0	0	81
FR_Urine_Day_37	FR	37	CGCGAGTGCT	0	0	81
FR_Urine_Day_37	FR	37	CTGTTGGGGGGT	0	0	81
FR_Urine_Day_37	FR	37	ACGTTTCGATAA	0	0	81
FR_Urine_Day_37	FR	37	ATCGCAAGCTGG	0	0	81
FR_Urine_Day_37	FR	37	GAATCCGTATTG	0.00121489	1.49986e-05	81
FR_Urine_Day_37	FR	37	AGAAAACCTAGG	0	0	81
FR_Urine_Day_37	FR	37	CACATGGTCAT	0	0	81
FR_Urine_Day_37	FR	37	CCAACCGGTTAT	0	0	81
FR_Urine_Day_37	FR	37	GCGTCTAAGCAC	0	0	81
FR_Urine_Day_37	FR	37	GTGCAACTTGTA	0	0	81
FR_Urine_Day_37	FR	37	TCATGACCTATT	0	0	81
FR_Urine_Day_37	FR	37	CCACCTCTACGG	0	0	81
FR_Urine_Day_37	FR	37	TGCGATGTCGAG	0	0	81
FR_Urine_Day_37	FR	37	ATTCTGGTACAT	0	0	81
FR_Urine_Day_37	FR	37	GAATGGCTCGTT	0.000947519	1.16978e-05	81
FR_Urine_Day_37	FR	37	TGGCAGTACAGT	0	0	81
FR_Urine_Day_37	FR	37	TCTATCAAGCAC	0	0	81
FR_Urine_Day_37	FR	37	CCACGCCTTTTG	0	0	81
FR_Urine_Day_37	FR	37	ATGCTCAGGAGA	0	0	81
FR_Urine_Day_37	FR	37	CTTACAGT	0.000503882	6.22076e-06	81
FR_Urine_Day_37	FR	37	TCAACCCATTTT	0	0	81
FR_Urine_Day_37	FR	37	ACTGAACCCCAT	0	0	81
FR_Urine_Day_37	FR	37	TCCGATGCTGCA	0.000411598	5.08145e-06	81
FR_Urine_Day_37	FR	37	AGTGCCATTTGT	0	0	81
FR_Urine_Day_37	FR	37	CGCGTCCACCAT	0	0	81
FR_Urine_Day_37	FR	37	CTTATCTGCCTA	0	0	81
FR_Urine_Day_37	FR	37	AACAGGGGGGAG	0	0	81
FR_Urine_Day_37	FR	37	CTGCCCATCGGA	0	0	81
FR_Urine_Day_37	FR	37	TCGAAGTTGATT	0.000492314	6.07795e-06	81
FR_Urine_Day_37	FR	37	GGATAAGCACCT	0	0	81
FR_Urine_Day_37	FR	37	ACGTTGGATGAG	0.000372543	4.5993e-06	81
FR_Urine_Day_37	FR	37	ACCGAGGAGTAG	0.000535932	6.61644e-06	81
FR_Urine_Day_37	FR	37	TCCAACTCAAGG	0.000384307	4.74453e-06	81
FR_Urine_Day_37	FR	37	TTAATTGGACCT	0	0	81
FR_Urine_Day_37	FR	37	AGGCTCATTCGA	0	0	81
FR_Urine_Day_37	FR	37	CCATGAATCATG	0.000619285	7.64549e-06	81
FR_Urine_Day_37	FR	37	TAAAACCCTGAT	0.000413119	5.10024e-06	81
FR_Urine_Day_37	FR	37	GGAAATCTGATA	0	0	81
FR_Urine_Day_37	FR	37	TCCGCTTATCT	0.000621485	7.67266e-06	81
FR_Urine_Day_37	FR	37	CGTTTTGGCATT	0	0	81
FR_Urine_Day_37	FR	37	CCCCAATGTCCT	0	0	81
FR_Urine_Day_37	FR	37	TCAACCGAATAA	0	0	81
FR_Urine_Day_37	FR	37	TAACATATGGTG	0.000423406	5.22723e-06	81
FR_Urine_Day_37	FR	37	GCGACTCGGCCT	0	0	81
FR_Urine_Day_37	FR	37	GCTATTCTAAGA	0	0	81
FR_Urine_Day_37	FR	37	ACTTCGCCTGAG	0	0	81
FR_Urine_Day_37	FR	37	CGTCGGCTCGTT	0	0	81
FR_Urine_Day_37	FR	37	TCAACAACCACG	0	0	81
FR_Urine_Day_37	FR	37	TTTATCAGGATG	0.00076863	9.48926e-06	81
FR_Urine_Day_37	FR	37	AGGAGCAGGGGA	0	0	81
FR_Urine_Day_37	FR	37	TGTGCAATCCTT	0	0	81
FR_Urine_Day_37	FR	37	ATTTAACTCTCT	0	0	81
FR_Urine_Day_37	FR	37	CCCGCTCCGATC	0	0	81
FR_Urine_Day_37	FR	37	ACTAGCCGCCCA	0	0	81
FR_Urine_Day_37	FR	37	AGGATGCCTAGT	0	0	81
FR_Urine_Day_37	FR	37	CACAGCTGTTGC	0	0	81
FR_Urine_Day_37	FR	37	CTTTTGAACGAA	0	0	81
FR_Urine_Day_37	FR	37	TCCTAGGAGAGG	0.00039778	4.91087e-06	81
FR_Urine_Day_37	FR	37	AGGCTGATAGGG	0	0	81
FR_Urine_Day_37	FR	37	GTCAGCCACGC	0	0	81
FR_Urine_Day_37	FR	37	AAAAGTGGGAGG	0	0	81
FR_Urine_Day_37	FR	37	ATCCGTGGCAAT	0	0	81
FR_Urine_Day_37	FR	37	CCAACTTAACCG	0	0	81
FR_Urine_Day_37	FR	37	AGCCCTAGCTTC	0	0	81
FR_Urine_Day_37	FR	37	GAGAGTTTCCTG	0	0	81
FR_Urine_Day_37	FR	37	GGCCATTATCCA	0	0	81
FR_Urine_Day_37	FR	37	TACAGCACTTGT	0	0	81
FR_Urine_Day_37	FR	37	CAATTAGAGGCT	0	0	81
FR_Urine_Day_37	FR	37	TCAGCCGCTGTG	0	0	81
FR_Urine_Day_37	FR	37	TGCGGGAATAA	0	0	81
FR_Urine_Day_37	FR	37	ATAAGTGTGGTT	0	0	81
FR_Urine_Day_37	FR	37	ACCCATCGGGGG	0	0	81
FR_Urine_Day_37	FR	37	CCTCCCCACGCT	0	0	81
FR_Urine_Day_37	FR	37	TCCATGACGACT	0.000644744	7.9598e-06	81
FR_Urine_Day_37	FR	37	TCTCAGTGTGAT	0.00196393	2.42461e-05	81
FR_Urine_Day_37	FR	37	AGGGCTGGTGAG	0.000608859	7.51677e-06	81
FR_Urine_Day_37	FR	37	CTTCACCATAGG	0	0	81
FR_Urine_Day_37	FR	37	CAAGACGGCATC	0	0	81
FR_Urine_Day_37	FR	37	CTACTCAGGGCT	0	0	81
FR_Urine_Day_37	FR	37	CTATCCACGCCG	0	0	81
FR_Urine_Day_37	FR	37	GCCATATGTTAG	0	0	81
FR_Urine_Day_37	FR	37	ACAAGTACGATT	0	0	81
FR_Urine_Day_37	FR	37	ATGTTTAGCAGG	0	0	81
FR_Urine_Day_37	FR	37	CAAAATCAGTCT	0.000917932	1.13325e-05	81
FR_Urine_Day_37	FR	37	ATACGGCAATTT	0	0	81
FR_Urine_Day_37	FR	37	ACGTAGGAGTTG	0	0	81
FR_Urine_Day_37	FR	37	TCCTCCATAAAC	0	0	81
FR_Urine_Day_37	FR	37	AATACCAGATAT	0	0	81
FR_Urine_Day_37	FR	37	CAAAACAGGGGG	0.000539442	6.65978e-06	81
FR_Urine_Day_37	FR	37	GCTTCGGCGAGA	0	0	81
FR_Urine_Day_37	FR	37	GTTTATCTAATA	0	0	81
FR_Urine_Day_37	FR	37	ACGAAGCAACTA	0	0	81
FR_Urine_Day_37	FR	37	CCCGAGGAGATT	0	0	81
FR_Urine_Day_37	FR	37	CCACTTCCTGGA	0	0	81
FR_Urine_Day_37	FR	37	CAGGAGAGTAGT	0	0	81
FR_Urine_Day_37	FR	37	CCGATCGTGTTT	0	0	81
FR_Urine_Day_37	FR	37	TAACCCAGCGAA	0.000476281	5.88001e-06	81
FR_Urine_Day_37	FR	37	TTGTAGGGTTCT	0	0	81
FR_Urine_Day_37	FR	37	ATTTCGGATTCT	0	0	81
FR_Urine_Day_37	FR	37	GATTCTGGCAAG	0	0	81
FR_Urine_Day_37	FR	37	ACTCTTGTGTGG	0	0	81
FR_Urine_Day_37	FR	37	ACAAAGGGTTGC	0	0	81
FR_Urine_Day_37	FR	37	AGACTCAAGCCT	0.00317844	3.924e-05	81
FR_Urine_Day_37	FR	37	TCCGTCCATTAT	0.000375206	4.63217e-06	81
FR_Urine_Day_37	FR	37	ATCCTTGGCATT	0	0	81
FR_Urine_Day_37	FR	37	CCTTCTAGGGGC	0	0	81
FR_Urine_Day_37	FR	37	CTGACGGATGGT	0.00043686	5.39333e-06	81
FR_Urine_Day_37	FR	37	TGCTCGGTAAGT	0.000563013	6.95078e-06	81
FR_Urine_Day_37	FR	37	ATAACTCTGGGC	0	0	81
FR_Urine_Day_37	FR	37	GCGGGGAGGATG	0	0	81
FR_Urine_Day_37	FR	37	TGAGATTGTCTA	0	0	81
FR_Urine_Day_37	FR	37	CTGGTACATCAC	0	0	81
FR_Urine_Day_37	FR	37	TGCAGCTAAAAT	0.00129107	1.59391e-05	81
FR_Urine_Day_37	FR	37	AGGTAACACCGT	0	0	81
FR_Urine_Day_37	FR	37	CTCAAAATTTGT	0	0	81
FR_Urine_Day_37	FR	37	TCACCTGAGAGG	0.00168157	2.07602e-05	81
FR_Urine_Day_37	FR	37	GCAGCTATCCTA	0	0	81
FR_Urine_Day_37	FR	37	ATCAACCCTATT	0	0	81
FR_Urine_Day_37	FR	37	GCTGTGGTCAAT	0	0	81
FR_Urine_Day_37	FR	37	CATTCTAGAGGT	0	0	81
FR_Urine_Day_37	FR	37	CCACCCTATATT	0	0	81
FR_Urine_Day_37	FR	37	GCACCCGGTAAT	0	0	81
FR_Urine_Day_37	FR	37	TGTTAGATATCC	0	0	81
FR_Urine_Day_37	FR	37	TTTGCAAGTTGC	0	0	81
FR_Urine_Day_37	FR	37	GTTATTACGGGA	0	0	81
FR_Urine_Day_37	FR	37	TTATTAGGTTGT	0	0	81
FR_Urine_Day_37	FR	37	AAGTGAGGTGGG	0.000434719	5.3669e-06	81
FR_Urine_Day_37	FR	37	CTCTTAGCCAAG	0	0	81
FR_Urine_Day_37	FR	37	ACAACTTGGGGG	0	0	81
FR_Urine_Day_37	FR	37	ACCCTCTTTAAG	0	0	81
FR_Urine_Day_37	FR	37	ACCACTAACAGT	0	0	81
FR_Urine_Day_37	FR	37	TATCACAATGAC	0	0	81
FR_Urine_Day_37	FR	37	CTCTCGGGTGCG	0	0	81
FR_Urine_Day_37	FR	37	AACCATAGGTTG	0	0	81
FR_Urine_Day_37	FR	37	TTCCAGAGCTTG	0	0	81
FR_Urine_Day_37	FR	37	CTACATAGAAT	0	0	81
FR_Urine_Day_37	FR	37	AATAGTGATTA	0	0	81
FR_Urine_Day_37	FR	37	TTTACCTCGAAG	0.000846686	1.04529e-05	81
FR_Urine_Day_37	FR	37	TTGTACCAATTC	0	0	81
FR_Urine_Day_37	FR	37	TGATCTGAATGT	0.000410176	5.0639e-06	81
FR_Urine_Day_37	FR	37	AAACTTGTGTGC	0	0	81
FR_Urine_Day_37	FR	37	GTCATCAAT	0	0	81
FR_Urine_Day_37	FR	37	ACCTATGTCGCC	0	0	81
FR_Urine_Day_37	FR	37	TCCTTGACGAAG	0	0	81
FR_Urine_Day_37	FR	37	TAGGGGACGGGC	0	0	81
FR_Urine_Day_37	FR	37	ACACGGGAGGGT	0	0	81
FR_Urine_Day_37	FR	37	CAATACAGAGTG	0.000838243	1.03487e-05	81
FR_Urine_Day_37	FR	37	AAGCAGAGGAGG	0	0	81
FR_Urine_Day_37	FR	37	GGGCTGCC	0	0	81
FR_Urine_Day_37	FR	37	AGCCATAGTGGA	0	0	81
FR_Urine_Day_37	FR	37	TCCATCCCGCGT	0	0	81
FR_Urine_Day_37	FR	37	CAGTCTGGGCGG	0	0	81
FR_Urine_Day_37	FR	37	AACGATGCTCCT	0	0	81
FR_Urine_Day_37	FR	37	CCCACGGAATGG	0	0	81
FR_Urine_Day_37	FR	37	CCTGTCCGATTG	0	0	81
FR_Urine_Day_37	FR	37	CCGAATCCGTGG	0	0	81
FR_Urine_Day_37	FR	37	ACTATTGTGTCT	0	0	81
FR_Urine_Day_37	FR	37	GTTGGGAGTCGT	0	0	81
FR_Urine_Day_37	FR	37	CCGTAGAGGACG	0	0	81
FR_Urine_Day_37	FR	37	ATCGTAAGAGTT	0	0	81
FR_Urine_Day_37	FR	37	ATATTAGGGTCG	0.000472954	5.83893e-06	81
FR_Urine_Day_37	FR	37	ATCTCTGAGTTG	0	0	81
FR_Urine_Day_37	FR	37	GCCATCCGTCGT	0	0	81
FR_Urine_Day_37	FR	37	CCCGACCTGTTG	0	0	81
FR_Urine_Day_37	FR	37	ATTATGCCCTAG	0	0	81
FR_Urine_Day_37	FR	37	CGCCACTGGAG	0	0	81
FR_Urine_Day_37	FR	37	GACACGGGCCAC	0	0	81
FR_Urine_Day_37	FR	37	GAAATAGGGTAC	0	0	81
FR_Urine_Day_37	FR	37	TCTTCTACAGAG	0	0	81
FR_Urine_Day_37	FR	37	CCAGATATGATT	0	0	81
FR_Urine_Day_37	FR	37	ACCCACTGAATT	0	0	81
FR_Urine_Day_37	FR	37	CGCGAAGTGGAG	0	0	81
FR_Urine_Day_37	FR	37	TCTTGTTCATCG	0	0	81
FR_Urine_Day_37	FR	37	TGCAGCTGTTAT	0	0	81
FR_Urine_Day_37	FR	37	TAACTGGTATCG	0	0	81
FR_Urine_Day_37	FR	37	ATCTGCAAAGGC	0.000647449	7.99319e-06	81
FR_Urine_Day_37	FR	37	CTCCGCATGATT	0	0	81
FR_Urine_Day_37	FR	37	GATACAACAGCG	0	0	81
FR_Urine_Day_37	FR	37	CTCAGTTTGTCA	0	0	81
FR_Urine_Day_37	FR	37	CGTCAGGATCAT	0	0	81
FR_Urine_Day_37	FR	37	CGTGTCGGTAAC	0	0	81
FR_Urine_Day_37	FR	37	CACTCTGAGGCT	0.000474083	5.85287e-06	81
FR_Urine_Day_37	FR	37	CGCACCTCTGAT	0	0	81
FR_Urine_Day_37	FR	37	CTTCCCCAATGG	0	0	81
FR_Urine_Day_37	FR	37	TCTAATG	0.125365	0.00154772	81
FR_Urine_Day_37	FR	37	CCGCCTCTCTTG	0	0	81
FR_Urine_Day_37	FR	37	CCAATCCATAAA	0	0	81
FR_Urine_Day_37	FR	37	CCACTTATGGTA	0	0	81
FR_Urine_Day_37	FR	37	CGCACGGATAGG	0	0	81
FR_Urine_Day_37	FR	37	TTAGGGATTGGG	0	0	81
FR_Urine_Day_37	FR	37	CCCCGTCTCGTT	0	0	81
FR_Urine_Day_37	FR	37	AAAATTGTTAGT	0	0	81
FR_Urine_Day_37	FR	37	ATCATGGAGGGC	0	0	81
FR_Urine_Day_37	FR	37	TCCACATAAAGA	0	0	81
FR_Urine_Day_37	FR	37	CATCAACCTGGG	0	0	81
FR_Urine_Day_37	FR	37	GCAAGGGTTGTT	0	0	81
FR_Urine_Day_37	FR	37	CCCCCCCGCTTT	0	0	81
FR_Urine_Day_37	FR	37	ACCAGGATGACT	0	0	81
FR_Urine_Day_37	FR	37	GAACTTAGGAAC	0	0	81
FR_Urine_Day_37	FR	37	ACAAAGGGGGAT	0	0	81
FR_Urine_Day_37	FR	37	AACAGGTAAAGG	0	0	81
FR_Urine_Day_37	FR	37	CATAGTCCAGGG	0	0	81
FR_Urine_Day_37	FR	37	CCCCTCGTATTT	0	0	81
FR_Urine_Day_37	FR	37	AAACCTCGAAGG	0.000487229	6.01518e-06	81
FR_Urine_Day_37	FR	37	TATACAGGTTTT	0	0	81
FR_Urine_Day_37	FR	37	CCGACTTATTTA	0	0	81
FR_Urine_Day_37	FR	37	GCTCTCTATGAT	0	0	81
FR_Urine_Day_37	FR	37	GTGGCCCTGTGT	0	0	81
FR_Urine_Day_37	FR	37	AATAAGGTGCGG	0.000429874	5.30709e-06	81
FR_Urine_Day_37	FR	37	CGAACCCCGGAA	0	0	81
FR_Urine_Day_37	FR	37	ACCTGAGGTAAC	0	0	81
FR_Urine_Day_37	FR	37	CCAAGGTAATAG	0	0	81
FR_Urine_Day_37	FR	37	TCCAGGTAAA	0	0	81
FR_Urine_Day_37	FR	37	ACTAGTATATAG	0	0	81
FR_Urine_Day_37	FR	37	AACGGGGTGCAG	0	0	81
FR_Urine_Day_37	FR	37	CCTACGCATGAT	0	0	81
FR_Urine_Day_37	FR	37	GCATCTTCCAAT	0	0	81
FR_Urine_Day_37	FR	37	GTTGAAGTCCTC	0	0	81
FR_Urine_Day_37	FR	37	ATAGAGAACCAT	0	0	81
FR_Urine_Day_37	FR	37	TCGGCCCAGATT	0	0	81
FR_Urine_Day_37	FR	37	AAACAGACTCTG	0	0	81
FR_Urine_Day_37	FR	37	ACATAGCCTGAC	0	0	81
FR_Urine_Day_37	FR	37	ACTAACGGGATG	0.0038064	4.69926e-05	81
FR_Urine_Day_37	FR	37	TGTATACGACGT	0	0	81
FR_Urine_Day_37	FR	37	AAGATCCTCAAA	0	0	81
FR_Urine_Day_37	FR	37	TGATACACCCTT	0	0	81
FR_Urine_Day_37	FR	37	ACCAATGTGTAC	0	0	81
FR_Urine_Day_37	FR	37	TAAAACATCTGC	0	0	81
FR_Urine_Day_37	FR	37	CTCCCTGGTGGG	0.000645111	7.96434e-06	81
FR_Urine_Day_37	FR	37	GGAAGTCCATTT	0	0	81
FR_Urine_Day_37	FR	37	ATCATGCTTGTT	0	0	81
FR_Urine_Day_37	FR	37	ACGCACCTCAAA	0	0	81
FR_Urine_Day_37	FR	37	CATACGGCGCCC	0	0	81
FR_Urine_Day_37	FR	37	ACGACCTAGGGA	0	0	81
FR_Urine_Day_37	FR	37	TAATCCTCCATG	0.000457176	5.64415e-06	81
FR_Urine_Day_37	FR	37	TTTGCGGATTTA	0	0	81
FR_Urine_Day_37	FR	37	CGAGTTATCCAG	0	0	81
FR_Urine_Day_37	FR	37	ATGTAAGTACTG	0	0	81
FR_Urine_Day_37	FR	37	ATTCCGACTTCT	0	0	81
FR_Urine_Day_37	FR	37	ACCCTGGATGGA	0	0	81
FR_Urine_Day_37	FR	37	AAATCGCAAATA	0	0	81
FR_Urine_Day_37	FR	37	ACAGTCACAATA	0	0	81
FR_Urine_Day_37	FR	37	CCGT	0	0	81
FR_Urine_Day_37	FR	37	CCATGTGCCAGT	0.000974696	1.20333e-05	81
FR_Urine_Day_37	FR	37	ATCATGATTGGG	0	0	81
FR_Urine_Day_37	FR	37	TCATTTTGGCT	0	0	81
FR_Urine_Day_37	FR	37	TCCGACTGCTG	0.00095607	1.18033e-05	81
FR_Urine_Day_37	FR	37	AAGGGTACAGTA	0	0	81
FR_Urine_Day_37	FR	37	ACCCTCCGGTTG	0.000461966	5.70329e-06	81
FR_Urine_Day_37	FR	37	GTGATACTATTC	0	0	81
FR_Urine_Day_37	FR	37	GAGAGTCATTCC	0	0	81
FR_Urine_Day_37	FR	37	CTCCACCTACTG	0	0	81
FR_Urine_Day_37	FR	37	CCATATAGTTCC	0	0	81
FR_Urine_Day_37	FR	37	ACTGAGGGAGGA	0	0	81
FR_Urine_Day_37	FR	37	ATGGTACTATGT	0	0	81
FR_Urine_Day_37	FR	37	CAATACCCGTCC	0	0	81
FR_Urine_Day_37	FR	37	CCCAGGCATATC	0	0	81
FR_Urine_Day_37	FR	37	GAAATCGGCAGC	0	0	81
FR_Urine_Day_37	FR	37	ATCTGCATTGCA	0	0	81
FR_Urine_Day_37	FR	37	CGACCCTTCTTC	0	0	81
FR_Urine_Day_37	FR	37	TCAGAAGTTGTC	0	0	81
FR_Urine_Day_37	FR	37	AAGATACTCTTG	0	0	81
FR_Urine_Day_37	FR	37	ATGCCAACTCGA	0	0	81
FR_Urine_Day_37	FR	37	CCCACGACAAAG	0	0	81
FR_Urine_Day_37	FR	37	CGACTCTGAATT	0	0	81
FR_Urine_Day_37	FR	37	GCCGAGGGATAG	0.000649659	8.02048e-06	81
FR_Urine_Day_37	FR	37	TCTTTAACATTA	0	0	81
FR_Urine_Day_37	FR	37	TCCCGACTACGT	0	0	81
FR_Urine_Day_37	FR	37	AAAGTCAGAGGT	0	0	81
FR_Urine_Day_37	FR	37	CCTACGAAAC	0	0	81
FR_Urine_Day_37	FR	37	ATCACTATCGAA	0	0	81
FR_Urine_Day_37	FR	37	GAGCTTCATTTC	0	0	81
FR_Urine_Day_37	FR	37	TACCGAGTGGCG	0.000539456	6.65995e-06	81
FR_Urine_Day_37	FR	37	ACTGTTGGGAGG	0	0	81
FR_Urine_Day_37	FR	37	AGTTGGGTTTTA	0	0	81
FR_Urine_Day_37	FR	37	CTAGCTTATGCA	0	0	81
FR_Urine_Day_37	FR	37	CCAGCTAAAAGA	0	0	81
FR_Urine_Day_37	FR	37	GCGTGGCCCACG	0	0	81
FR_Urine_Day_37	FR	37	CCCCGAGGCTTT	0	0	81
FR_Urine_Day_37	FR	37	CCCCTGCTCGGT	0.000364893	4.50485e-06	81
FR_Urine_Day_37	FR	37	TATGATTGGTTA	0	0	81
FR_Urine_Day_37	FR	37	ATAGATTCTGTG	0	0	81
FR_Urine_Day_37	FR	37	GGCCTCGGCGGA	0	0	81
FR_Urine_Day_37	FR	37	CTCCGGACTACA	0	0	81
FR_Urine_Day_37	FR	37	CGCTGACTGTA	0	0	81
FR_Urine_Day_37	FR	37	GTAACCGGGATT	0	0	81
FR_Urine_Day_37	FR	37	TAGCGTCACTAT	0	0	81
FR_Urine_Day_37	FR	37	TTCTATTGGCAT	0	0	81
FR_Urine_Day_37	FR	37	TCCATGACAAGC	0	0	81
FR_Urine_Day_37	FR	37	AACCAAGGGAGC	0	0	81
FR_Urine_Day_37	FR	37	ATCGCTTCTTGC	0	0	81
FR_Urine_Day_37	FR	37	CTCACCATTGGT	0	0	81
FR_Urine_Day_37	FR	37	CGGCGTCTGGAT	0	0	81
FR_Urine_Day_37	FR	37	TACGATCCCATG	0	0	81
FR_Urine_Day_37	FR	37	ACGTGTTCACAT	0	0	81
FR_Urine_Day_37	FR	37	GTGACCGGTGGC	0	0	81
FR_Urine_Day_37	FR	37	ATTGTCTGAAAT	0	0	81
FR_Urine_Day_37	FR	37	TCTATACCCGTG	0	0	81
FR_Urine_Day_37	FR	37	CTTCTAGGGTGA	0.00077635	9.58456e-06	81
FR_Urine_Day_37	FR	37	GACGATGCTGGC	0	0	81
FR_Urine_Day_37	FR	37	TATAGAGCTTAT	0	0	81
FR_Urine_Day_37	FR	37	CCGACCCCGGTT	0	0	81
FR_Urine_Day_37	FR	37	GACGCCGTCCTC	0	0	81
FR_Urine_Day_37	FR	37	TAGTAGACTTTC	0	0	81
FR_Urine_Day_37	FR	37	TGCTCGGACAGG	0	0	81
FR_Urine_Day_37	FR	37	TATCCTGGGTAA	0	0	81
FR_Urine_Day_37	FR	37	GCCCGCCTGAAA	0	0	81
FR_Urine_Day_37	FR	37	ACGGCCCATGTA	0	0	81
FR_Urine_Day_37	FR	37	TGGATTGTCTCA	0	0	81
FR_Urine_Day_37	FR	37	CAGACCCTTAAA	0	0	81
FR_Urine_Day_37	FR	37	CACTTCCACATG	0	0	81
FR_Urine_Day_37	FR	37	TGCTCCTTCGG	0	0	81
FR_Urine_Day_37	FR	37	CTAAGTACAGCC	0	0	81
FR_Urine_Day_37	FR	37	AAATTCGCGGGG	0.000814054	1.00501e-05	81
FR_Urine_Day_37	FR	37	GCCATTCCGGGG	0	0	81
FR_Urine_Day_37	FR	37	CCCAGTACGGGC	0	0	81
FR_Urine_Day_37	FR	37	TATTATAATGAT	0	0	81
FR_Urine_Day_37	FR	37	CTCCTCGAGGGG	0	0	81
FR_Urine_Day_37	FR	37	ATTCGAAGCTGC	0	0	81
FR_Urine_Day_37	FR	37	CTAGACAGTGAT	0	0	81
FR_Urine_Day_37	FR	37	CCCCCAATATT	0	0	81
FR_Urine_Day_37	FR	37	TCCACCGATAG	0.000366008	4.51862e-06	81
FR_Urine_Day_37	FR	37	AGCACTGTAGGT	0.000507784	6.26894e-06	81
FR_Urine_Day_37	FR	37	CCCCGTCAGATC	0	0	81
FR_Urine_Day_37	FR	37	TGCCCCCTGTTT	0	0	81
FR_Urine_Day_37	FR	37	TATCCGGCAGCT	0	0	81
FR_Urine_Day_37	FR	37	CCCAAGAGCACT	0.000399398	4.93084e-06	81
FR_Urine_Day_37	FR	37	GACCTTAGATTA	0	0	81
FR_Urine_Day_37	FR	37	CTGCCACCATCG	0	0	81
FR_Urine_Day_37	FR	37	GTCCCTAG	0	0	81
FR_Urine_Day_37	FR	37	ATAACCAAGAAC	0	0	81
FR_Urine_Day_37	FR	37	AATAGTATCAAG	0	0	81
FR_Urine_Day_37	FR	37	CACAGTCAGTTT	0	0	81
FR_Urine_Day_37	FR	37	CGCCGTTGAAAG	0	0	81
FR_Urine_Day_37	FR	37	CAACATGTAGCG	0	0	81
FR_Urine_Day_37	FR	37	AGGCCCGAGATG	0.00126848	1.56603e-05	81
FR_Urine_Day_37	FR	37	GTTCTAACATCA	0	0	81
FR_Urine_Day_37	FR	37	GACTTTCTCGGG	0	0	81
FR_Urine_Day_37	FR	37	ATATCTGAAGGG	0	0	81
FR_Urine_Day_37	FR	37	GAGGCACCTCCT	0	0	81
FR_Urine_Day_37	FR	37	GATTTAGAGAGA	0	0	81
FR_Urine_Day_37	FR	37	TAACCCCTGCT	0.000817011	1.00865e-05	81
FR_Urine_Day_37	FR	37	AGGGGTATCTGT	0	0	81
FR_Urine_Day_37	FR	37	CCTACCTGGCGT	0	0	81
FR_Urine_Day_37	FR	37	CGCTTAACCGAA	0	0	81
FR_Urine_Day_37	FR	37	TGCTCTGCTGAT	0	0	81
FR_Urine_Day_37	FR	37	CGCGCAACAAGT	0	0	81
FR_Urine_Day_37	FR	37	AAAGTGGTCGTC	0	0	81
FR_Urine_Day_37	FR	37	CGTTGCATGACT	0	0	81
FR_Urine_Day_37	FR	37	ACGTCTAGTCAG	0	0	81
FR_Urine_Day_37	FR	37	GTACCCAATGGA	0.000549628	6.78554e-06	81
FR_Urine_Day_37	FR	37	AGTTATGAGTCC	0	0	81
FR_Urine_Day_37	FR	37	CCCCTCACATGT	0	0	81
FR_Urine_Day_37	FR	37	TGTGCTTACATT	0	0	81
FR_Urine_Day_37	FR	37	CATACAGTCAAT	0	0	81
FR_Urine_Day_37	FR	37	TCCCCCGCTTTG	0	0	81
FR_Urine_Day_37	FR	37	CCATCGGGATGG	0.0017711	2.18654e-05	81
FR_Urine_Day_37	FR	37	AGATTAATTGTT	0	0	81
FR_Urine_Day_37	FR	37	CAGATCCGTAGC	0	0	81
FR_Urine_Day_37	FR	37	ACCCGGCGGATT	0	0	81
FR_Urine_Day_37	FR	37	TCTGGGCAGTAT	0	0	81
FR_Urine_Day_37	FR	37	GCAAACTATTGC	0	0	81
FR_Urine_Day_37	FR	37	CCCCAGCACAGG	0	0	81
FR_Urine_Day_37	FR	37	CGAGGTAGTGTT	0	0	81
FR_Urine_Day_37	FR	37	GCCCCCTATTGC	0	0	81
FR_Urine_Day_37	FR	37	TGCCATCGACCT	0	0	81
FR_Urine_Day_37	FR	37	GGAACTAGGTTA	0	0	81
FR_Urine_Day_37	FR	37	TAATTGGCACGG	0.000740493	9.14189e-06	81
FR_Urine_Day_37	FR	37	GCGGACTAGCCT	0.000468363	5.78225e-06	81
FR_Urine_Day_37	FR	37	CTCTCAAATACT	0	0	81
FR_Urine_Day_37	FR	37	ATAAGCCCACTG	0	0	81
FR_Urine_Day_37	FR	37	CATGATCGTTTA	0	0	81
FR_Urine_Day_37	FR	37	GATGACGCTAAG	0	0	81
FR_Urine_Day_37	FR	37	AAAACGAACTCG	0.000412795	5.09624e-06	81
FR_Urine_Day_37	FR	37	CGCCACGCTTTA	0	0	81
FR_Urine_Day_37	FR	37	TATATGGAAGTG	0	0	81
FR_Urine_Day_37	FR	37	AGCAGCCAACGC	0	0	81
FR_Urine_Day_37	FR	37	CAAATAACTGGT	0	0	81
FR_Urine_Day_37	FR	37	TCCTACACACCA	0	0	81
FR_Urine_Day_37	FR	37	GTCACGAAGGTA	0	0	81
FR_Urine_Day_37	FR	37	CCGGCTGGCTGC	0	0	81
FR_Urine_Day_37	FR	37	CTATCTTGTAGC	0	0	81
FR_Urine_Day_37	FR	37	CTCCACCCTACA	0	0	81
FR_Urine_Day_37	FR	37	TTGCCCCATTCT	0	0	81
FR_Urine_Day_37	FR	37	CCTGTCTCGGTT	0	0	81
FR_Urine_Day_37	FR	37	CTATGAACAGGG	0	0	81
FR_Urine_Day_37	FR	37	GGGATGAGGGGC	0	0	81
FR_Urine_Day_37	FR	37	TATGTCAGCTTA	0	0	81
FR_Urine_Day_37	FR	37	TTAACCACGTAG	0	0	81
FR_Urine_Day_37	FR	37	CCTGAGACTGAG	0	0	81
FR_Urine_Day_37	FR	37	TCACATGTGGAA	0.000802036	9.90168e-06	81
FR_Urine_Day_37	FR	37	CTTGCTGTCCAA	0	0	81
FR_Urine_Day_37	FR	37	CCTCTTCAGAGG	0	0	81
FR_Urine_Day_37	FR	37	ACTGAAAGGGAC	0	0	81
FR_Urine_Day_37	FR	37	CGGACTCTGAAC	0	0	81
FR_Urine_Day_37	FR	37	GCCGCTCACGAT	0.000574876	7.09723e-06	81
FR_Urine_Day_37	FR	37	CGTCTCGAGGAG	0	0	81
FR_Urine_Day_37	FR	37	CACGTATGG	0	0	81
FR_Urine_Day_37	FR	37	CGGTGTCGCAGC	0	0	81
FR_Urine_Day_37	FR	37	CTCGAAGA	0	0	81
FR_Urine_Day_37	FR	37	GCGCATCCAATG	0	0	81
FR_Urine_Day_37	FR	37	CGAACAGGAGGG	0	0	81
FR_Urine_Day_37	FR	37	GCTCGTA	0	0	81
FR_Urine_Day_37	FR	37	TGTTAGGAATGG	0.000538401	6.64692e-06	81
FR_Urine_Day_37	FR	37	GCTGCGATGTGG	0	0	81
FR_Urine_Day_37	FR	37	TCTCCCTGGATG	14.3564	0.177239	81
FR_Urine_Day_37	FR	37	GAATGACATACG	0	0	81
FR_Urine_Day_37	FR	37	ATCCATAGTAAA	0	0	81
FR_Urine_Day_37	FR	37	CCCGATCCGACC	0	0	81
FR_Urine_Day_37	FR	37	GGAACTCGCATA	0	0	81
FR_Urine_Day_37	FR	37	AGCCAGAAGGCG	0	0	81
FR_Urine_Day_37	FR	37	TCTGAGGATGG	0.0021769	2.68753e-05	81
FR_Urine_Day_37	FR	37	TACCCCCTTCGG	0	0	81
FR_Urine_Day_37	FR	37	GCTTTAGGGGTC	0	0	81
FR_Urine_Day_37	FR	37	CCCCTTATCGGT	0	0	81
FR_Urine_Day_37	FR	37	CTCGA	0	0	81
FR_Urine_Day_37	FR	37	CTATACAGGTGT	0	0	81
FR_Urine_Day_37	FR	37	ACCCATTTCTTC	0	0	81
FR_Urine_Day_37	FR	37	CCCCAGCAATAC	0	0	81
FR_Urine_Day_37	FR	37	TCCAGAAGT	0.000412291	5.09001e-06	81
FR_Urine_Day_37	FR	37	AAATAGCCGCT	0	0	81
FR_Urine_Day_37	FR	37	CATAGCTACTGG	0	0	81
FR_Urine_Day_37	FR	37	TTCGACTGCTAC	0	0	81
FR_Urine_Day_37	FR	37	ACATGCGTGGCC	0	0	81
FR_Urine_Day_37	FR	37	CGTTGTCCGTCC	0	0	81
FR_Urine_Day_37	FR	37	GTAACCAGAACT	0	0	81
FR_Urine_Day_37	FR	37	ATGCAGGCAGT	0	0	81
FR_Urine_Day_37	FR	37	CAAAGCGTGAGC	0	0	81
FR_Urine_Day_37	FR	37	GCCAAGAGTATC	0	0	81
FR_Urine_Day_37	FR	37	GGGGCCATGGTC	0	0	81
FR_Urine_Day_37	FR	37	ACAGTTGGGCCT	0	0	81
FR_Urine_Day_37	FR	37	ACTGCTGGA	0	0	81
FR_Urine_Day_37	FR	37	GCGACTATGCAG	0	0	81
FR_Urine_Day_37	FR	37	CCCCGCTTCATT	0	0	81
FR_Urine_Day_37	FR	37	GTCCTGCTGCGT	0	0	81
FR_Urine_Day_37	FR	37	TCTATTAGCTGG	0	0	81
FR_Urine_Day_37	FR	37	TTGGACGTTACA	0	0	81
FR_Urine_Day_37	FR	37	GGACTCAAAAAC	0.00173025	2.13611e-05	81
FR_Urine_Day_37	FR	37	CCTCGGGGGACA	0	0	81
FR_Urine_Day_37	FR	37	ATGACCAGTCCC	0	0	81
FR_Urine_Day_37	FR	37	CCGTCGGAGGGA	0	0	81
FR_Urine_Day_37	FR	37	TAAAACATTGTG	0.000420643	5.19312e-06	81
FR_Urine_Day_37	FR	37	ACTGATCGCTTC	0	0	81
FR_Urine_Day_37	FR	37	AGACTTATGGAA	0	0	81
FR_Urine_Day_37	FR	37	CTCCAGTG	0	0	81
FR_Urine_Day_37	FR	37	ACCTTCTCATAG	0	0	81
FR_Urine_Day_37	FR	37	ATTGTCGCTCGC	0	0	81
FR_Urine_Day_37	FR	37	GTAACCTGACAT	0	0	81
FR_Urine_Day_37	FR	37	CATAGCATTGGT	0	0	81
FR_Urine_Day_37	FR	37	TTGCTTGGAGAT	0	0	81
FR_Urine_Day_37	FR	37	CCCCTCATAAGG	0	0	81
FR_Urine_Day_37	FR	37	AATCACTACCTT	0	0	81
FR_Urine_Day_37	FR	37	CCAAGTCAAATT	0	0	81
FR_Urine_Day_37	FR	37	TCCCTAGGTTCG	0	0	81
FR_Urine_Day_37	FR	37	GTAACCGGAGTT	0	0	81
FR_Urine_Day_37	FR	37	TAGCACCGGGAG	0	0	81
FR_Urine_Day_37	FR	37	GCACAGGCGGGC	0	0	81
FR_Urine_Day_37	FR	37	TAAAACATGACC	0	0	81
FR_Urine_Day_37	FR	37	CCTATATAGTC	0	0	81
FR_Urine_Day_37	FR	37	CACGATGATATC	0	0	81
FR_Urine_Day_37	FR	37	GATGCCCTAAAC	0	0	81
FR_Urine_Day_37	FR	37	GAGGTAATGGC	0	0	81
FR_Urine_Day_37	FR	37	ATCCTGAGGCAG	0	0	81
FR_Urine_Day_37	FR	37	TCGCTACACAAA	0	0	81
FR_Urine_Day_37	FR	37	TATGCTGGTAGT	0.000451908	5.57911e-06	81
FR_Urine_Day_37	FR	37	GGCCCCTAGGAA	0	0	81
FR_Urine_Day_37	FR	37	TATTGCCCCACT	0	0	81
FR_Urine_Day_37	FR	37	TACGAGGAAGTG	0	0	81
FR_Urine_Day_37	FR	37	CAGCTGAGGGGC	0	0	81
FR_Urine_Day_37	FR	37	CCCCTCTGTAGT	0	0	81
FR_Urine_Day_37	FR	37	AATTTACATCAA	0	0	81
FR_Urine_Day_37	FR	37	GTCTTGATATCC	0	0	81
FR_Urine_Day_37	FR	37	TCTGGACTTACT	0	0	81
FR_Urine_Day_37	FR	37	TCTTCCACTATA	0	0	81
FR_Urine_Day_37	FR	37	GCCCCAATGTAA	0	0	81
FR_Urine_Day_37	FR	37	GTGCTCTGTGCT	0	0	81
FR_Urine_Day_37	FR	37	CCCACAGACCGT	0	0	81
FR_Urine_Day_37	FR	37	GGGGTTTTGG	0	0	81
FR_Urine_Day_37	FR	37	CCCCCTGTCACC	0	0	81
FR_Urine_Day_37	FR	37	CGATCTATCCGC	0	0	81
FR_Urine_Day_37	FR	37	ACCCTGAAGAAC	0	0	81
FR_Urine_Day_37	FR	37	TTCAACCCAGTG	0	0	81
FR_Urine_Day_37	FR	37	TGGTGAA	0	0	81
FR_Urine_Day_37	FR	37	CTAGACTGTTCA	0	0	81
FR_Urine_Day_37	FR	37	TCATTTGATAGT	0	0	81
FR_Urine_Day_37	FR	37	ACTTAACTTTGG	0	0	81
FR_Urine_Day_37	FR	37	TACGGTAAACGT	0	0	81
FR_Urine_Day_37	FR	37	ACACCTCTTCGG	0	0	81
FR_Urine_Day_37	FR	37	CTTAACTTTATT	0	0	81
FR_Urine_Day_37	FR	37	GATGAACCAGGG	0	0	81
FR_Urine_Day_37	FR	37	TCCTTCGATAAC	0	0	81
FR_Urine_Day_37	FR	37	AAAGACGCTAAG	0	0	81
FR_Urine_Day_37	FR	37	GGCAACATAAGT	0	0	81
FR_Urine_Day_37	FR	37	AGTAGTGGGGGA	0	0	81
FR_Urine_Day_37	FR	37	CAAGTTACGGTT	0	0	81
FR_Urine_Day_37	FR	37	ACCATAAGAGTG	0	0	81
FR_Urine_Day_37	FR	37	GGAGCC	0	0	81
FR_Urine_Day_37	FR	37	TTCCTGATC	0.000360708	4.45319e-06	81
FR_Urine_Day_37	FR	37	GAATGGGCGCC	0	0	81
FR_Urine_Day_37	FR	37	CCTTACACTTAG	0	0	81
FR_Urine_Day_37	FR	37	TCTGGAGCTCGC	0	0	81
FR_Urine_Day_37	FR	37	AAACGAGG	0	0	81
FR_Urine_Day_37	FR	37	TTAAGTAGTATG	0	0	81
FR_Urine_Day_37	FR	37	CCCATTTAGAAG	0	0	81
FR_Urine_Day_37	FR	37	AGTATCAAGTGT	0.000423052	5.22287e-06	81
FR_Urine_Day_37	FR	37	CTCCGACATAAT	0.000425095	5.24809e-06	81
FR_Urine_Day_37	FR	37	TACTCCCATTGT	0	0	81
FR_Urine_Day_37	FR	37	ACAACGGTGCGT	0	0	81
FR_Urine_Day_37	FR	37	ACGTCTTTTATC	0	0	81
FR_Urine_Day_37	FR	37	CGATGCTGCTAG	0	0	81
FR_Urine_Day_37	FR	37	CCTCTGTCCCTT	0	0	81
FR_Urine_Day_37	FR	37	TAAAGAAGGCTA	0	0	81
FR_Urine_Day_37	FR	37	TTTCCGGGCAAA	0	0	81
FR_Urine_Day_37	FR	37	TTGCTGGCGGGC	0	0	81
FR_Urine_Day_37	FR	37	TGACCTAGACCT	0	0	81
FR_Urine_Day_37	FR	37	CACATCCCGAAT	0	0	81
FR_Urine_Day_37	FR	37	ATGGCGTGAATC	0	0	81
FR_Urine_Day_37	FR	37	GCTCTGACTAGG	0	0	81
FR_Urine_Day_37	FR	37	TGGGGCCCAAAC	0	0	81
FR_Urine_Day_37	FR	37	CCTGCTCAT	0	0	81
FR_Urine_Day_37	FR	37	CTTTGACATCTC	0	0	81
FR_Urine_Day_37	FR	37	TCCCACAGTCAG	0.00076977	9.50333e-06	81
FR_Urine_Day_37	FR	37	CCCATTCTAAAT	0	0	81
FR_Urine_Day_37	FR	37	GAGAAGAGATTC	0	0	81
FR_Urine_Day_37	FR	37	AAATAGAAGCAC	0	0	81
FR_Urine_Day_37	FR	37	GAAGACCTGGTG	0	0	81
FR_Urine_Day_37	FR	37	AGGACTTTAGT	0	0	81
FR_Urine_Day_37	FR	37	TACAATGAGTCA	0	0	81
FR_Urine_Day_37	FR	37	TATATTGACCAA	0	0	81
FR_Urine_Day_37	FR	37	CCCCTTGTGGAG	0	0	81
FR_Urine_Day_37	FR	37	CTGTTGGAATGG	0	0	81
FR_Urine_Day_37	FR	37	GAACCTAGGTGA	0	0	81
FR_Urine_Day_37	FR	37	CACTATAAAGTG	0	0	81
FR_Urine_Day_37	FR	37	ATAAGCCCGCTG	0	0	81
FR_Urine_Day_37	FR	37	CCACCCAATTTG	0	0	81
FR_Urine_Day_37	FR	37	CCTTTAGGATGC	0	0	81
FR_Urine_Day_37	FR	37	GAAATGTAGTGG	0	0	81
FR_Urine_Day_37	FR	37	CACAGGGTAAAC	0	0	81
FR_Urine_Day_37	FR	37	ACTCCGAAGGAA	0	0	81
FR_Urine_Day_37	FR	37	ATTCGGTGCAGT	0	0	81
FR_Urine_Day_37	FR	37	TCAGAGATTAAT	0	0	81
FR_Urine_Day_37	FR	37	TGACCTAAGAGA	0	0	81
FR_Urine_Day_37	FR	37	TCCACCATGATT	0.001415	1.74692e-05	81
FR_Urine_Day_37	FR	37	GTTTTGGGCAAA	0	0	81
FR_Urine_Day_37	FR	37	ACCTATGTTGGT	0	0	81
FR_Urine_Day_37	FR	37	GCTTCCATCCTC	0	0	81
FR_Urine_Day_37	FR	37	TAAACTCTCATG	0.000428815	5.29401e-06	81
FR_Urine_Day_37	FR	37	TACCGTAGTTGG	0	0	81
FR_Urine_Day_37	FR	37	AATTCCGGTGAC	0	0	81
FR_Urine_Day_37	FR	37	CTCTTCTGC	0	0	81
FR_Urine_Day_37	FR	37	GAGGACTAGGGG	0	0	81
FR_Urine_Day_37	FR	37	TTGTCCTATTCT	0	0	81
FR_Urine_Day_37	FR	37	GCCATTAAAGGG	0	0	81
FR_Urine_Day_37	FR	37	ATCCACCCAGGG	0	0	81
FR_Urine_Day_37	FR	37	GACCACAAATG	0	0	81
FR_Urine_Day_37	FR	37	TGCCGCCCGGAT	0	0	81
FR_Urine_Day_37	FR	37	CCCCAATATAGG	0	0	81
FR_Urine_Day_37	FR	37	CTCGTCTGGTA	0	0	81
FR_Urine_Day_37	FR	37	ACGCTATCATCT	0	0	81
FR_Urine_Day_37	FR	37	TAACTACCCAAA	0	0	81
FR_Urine_Day_37	FR	37	ACGGGGTGGGAG	0	0	81
FR_Urine_Day_37	FR	37	CAAGATGCGCGC	0	0	81
FR_Urine_Day_37	FR	37	ACAGAGTACCCA	0	0	81
FR_Urine_Day_37	FR	37	TTTTTTAAAGAA	0	0	81
FR_Urine_Day_37	FR	37	ACAGATGTCAAT	0	0	81
FR_Urine_Day_37	FR	37	GTGGCTAATCAG	0	0	81
FR_Urine_Day_37	FR	37	ACATAGACATTT	0	0	81
FR_Urine_Day_37	FR	37	CCTACGGTCTGA	0.000848318	1.04731e-05	81
FR_Urine_Day_37	FR	37	TGCCATTGCATG	0.000606464	7.48721e-06	81
FR_Urine_Day_37	FR	37	TCCGACGTCTGA	0	0	81
FR_Urine_Day_37	FR	37	CCAAGGTGAATG	0	0	81
FR_Urine_Day_37	FR	37	CACTATGTTTCA	0	0	81
FR_Urine_Day_37	FR	37	TACCCTTGGTCG	0	0	81
FR_Urine_Day_37	FR	37	GAACACGATAAA	0	0	81
FR_Urine_Day_37	FR	37	ATCGAAACAGAA	0	0	81
FR_Urine_Day_37	FR	37	GAGTATATCTCT	0	0	81
FR_Urine_Day_37	FR	37	GCTCACCATGTC	0	0	81
FR_Urine_Day_37	FR	37	TGCATCGGTTGA	0	0	81
FR_Urine_Day_37	FR	37	TTCCACGGAGAT	0	0	81
FR_Urine_Day_37	FR	37	TTCCCCCTTTCC	0	0	81
FR_Urine_Day_37	FR	37	AGTACCAAGG	0.000379503	4.68522e-06	81
FR_Urine_Day_37	FR	37	CTCCAGGTCAGG	0.00080784	9.97333e-06	81
FR_Urine_Day_37	FR	37	TCACCCGATTCG	0	0	81
FR_Urine_Day_37	FR	37	TCCGTCCTAGCA	0	0	81
FR_Urine_Day_37	FR	37	TTGAAGGAATAT	0	0	81
FR_Urine_Day_37	FR	37	TAGGAAGGCAGC	0	0	81
FR_Urine_Day_37	FR	37	TTATTTTATAGT	0	0	81
FR_Urine_Day_37	FR	37	ATGAGCGTGCAT	0	0	81
FR_Urine_Day_37	FR	37	GCGAAGATGGCA	0	0	81
FR_Urine_Day_37	FR	37	GAAGTTATTGCA	0	0	81
FR_Urine_Day_37	FR	37	ACTAGTGCATTC	0	0	81
FR_Urine_Day_37	FR	37	CCCAGCATTTTG	0	0	81
FR_Urine_Day_37	FR	37	CTACACGGGTTG	0.000555674	6.86017e-06	81
FR_Urine_Day_37	FR	37	ATCCGGGACTTG	0	0	81
FR_Urine_Day_37	FR	37	ATGACCAGAGTT	0	0	81
FR_Urine_Day_37	FR	37	TTCGCAGGTGCT	0	0	81
FR_Urine_Day_37	FR	37	CATGGTTATGAC	0	0	81
FR_Urine_Day_37	FR	37	TGATACGTATAC	0.000380292	4.69496e-06	81
FR_Urine_Day_37	FR	37	ATACGAACTGCT	0	0	81
FR_Urine_Day_37	FR	37	CTACCCTCGAGT	0	0	81
FR_Urine_Day_37	FR	37	CCTGTTGGTTGG	0	0	81
FR_Urine_Day_37	FR	37	CGGAACCCCATC	0	0	81
FR_Urine_Day_37	FR	37	CAGACTAGCGAG	0	0	81
FR_Urine_Day_37	FR	37	ACAACTGGACCG	0	0	81
FR_Urine_Day_37	FR	37	CCGAGCCAGT	0	0	81
FR_Urine_Day_37	FR	37	TGTACGTGCCCG	0	0	81
FR_Urine_Day_37	FR	37	CCCAGTATTTAA	0	0	81
FR_Urine_Day_37	FR	37	CTCGTGCCAATA	0	0	81
FR_Urine_Day_37	FR	37	GATCGATGTTGC	0	0	81
FR_Urine_Day_37	FR	37	TCCCGGATATGT	0.000616272	7.6083e-06	81
FR_Urine_Day_37	FR	37	CAACAATACATT	0	0	81
FR_Urine_Day_37	FR	37	GACACAGTCTAT	0	0	81
FR_Urine_Day_37	FR	37	CAAACTTATATA	0	0	81
FR_Urine_Day_37	FR	37	TATGTGTGTGAT	0	0	81
FR_Urine_Day_37	FR	37	TTGGATAGGGG	0	0	81
FR_Urine_Day_37	FR	37	ACGTAGGATTCC	0	0	81
FR_Urine_Day_37	FR	37	CCACGTCACAGA	0.000680616	8.40266e-06	81
FR_Urine_Day_37	FR	37	CTGTCTAATAAT	0	0	81
FR_Urine_Day_37	FR	37	TCCTGGAGTTTG	0	0	81
FR_Urine_Day_37	FR	37	AACAAGGATGCG	0.00130582	1.61212e-05	81
FR_Urine_Day_37	FR	37	CACTGAACTATT	0	0	81
FR_Urine_Day_37	FR	37	ATATTGCCGTCA	0	0	81
FR_Urine_Day_37	FR	37	ACTAGTAGATCG	0	0	81
FR_Urine_Day_37	FR	37	CTGCCTAGGGGT	0	0	81
FR_Urine_Day_37	FR	37	ACGGAAGGGAGC	0.0004239	5.23333e-06	81
FR_Urine_Day_37	FR	37	TAACATGAGCGA	0	0	81
FR_Urine_Day_37	FR	37	AAATGAGAACCA	0	0	81
FR_Urine_Day_37	FR	37	CTGAGAAGCGTC	0	0	81
FR_Urine_Day_37	FR	37	AAATTTTGTGAA	0	0	81
FR_Urine_Day_37	FR	37	CCTAACCATACA	0	0	81
FR_Urine_Day_37	FR	37	CGATTACCGGGG	0	0	81
FR_Urine_Day_37	FR	37	TAGGTTAACACG	0	0	81
FR_Urine_Day_37	FR	37	CGACAAGGGGA	0	0	81
FR_Urine_Day_37	FR	37	GAGACTCCTACA	0	0	81
FR_Urine_Day_37	FR	37	ACTTCCCCTTAC	0	0	81
FR_Urine_Day_37	FR	37	AGCAGTGGTTAT	0	0	81
FR_Urine_Day_37	FR	37	TCCCTATAGACG	0.000398692	4.92213e-06	81
FR_Urine_Day_37	FR	37	CTGAAGGTGTGA	10.2417	0.126441	81
FR_Urine_Day_37	FR	37	CTGCATGGTAAT	0	0	81
FR_Urine_Day_37	FR	37	TCGATTTATAGA	0	0	81
FR_Urine_Day_37	FR	37	CTCGTCCGTTG	0	0	81
FR_Urine_Day_37	FR	37	AGCCTCGGGACG	0	0	81
FR_Urine_Day_37	FR	37	AGAGCAAATGGT	0	0	81
FR_Urine_Day_37	FR	37	CTCACATAGG	0	0	81
FR_Urine_Day_37	FR	37	GAATTGTGGGGA	0	0	81
FR_Urine_Day_37	FR	37	GAGACTAAAGCG	0	0	81
FR_Urine_Day_37	FR	37	ACGAAAGTGTTG	0	0	81
FR_Urine_Day_37	FR	37	CCCATGTAGCTG	0	0	81
FR_Urine_Day_37	FR	37	TGGTCTGGAGCG	0	0	81
FR_Urine_Day_37	FR	37	CCTCCTAATATT	0	0	81
FR_Urine_Day_37	FR	37	TATTTGAAACAA	0	0	81
FR_Urine_Day_37	FR	37	TCGGCGGAGGT	0	0	81
FR_Urine_Day_37	FR	37	CTCAAGTGGCT	0.000602094	7.43326e-06	81
FR_Urine_Day_37	FR	37	CGTCTGAAGGGC	0	0	81
FR_Urine_Day_37	FR	37	GACCTTCGTTGG	0	0	81
FR_Urine_Day_37	FR	37	TCTCATCTAAGT	0.000676742	8.35484e-06	81
FR_Urine_Day_37	FR	37	CCATAGTGTGGG	0.000389592	4.80978e-06	81
FR_Urine_Day_37	FR	37	ACACCCCTCAGC	0.000413613	5.10633e-06	81
FR_Urine_Day_37	FR	37	ACCATTGCTGGA	0	0	81
FR_Urine_Day_37	FR	37	CCCCTAGCGATC	0	0	81
FR_Urine_Day_37	FR	37	CCCTATATACGT	0	0	81
FR_Urine_Day_37	FR	37	CCTCACCGCCCA	0	0	81
FR_Urine_Day_37	FR	37	ACAGCGATTCGC	0	0	81
FR_Urine_Day_37	FR	37	TATAATCTAATT	0	0	81
FR_Urine_Day_37	FR	37	ACTAGGGAGCGA	0	0	81
FR_Urine_Day_37	FR	37	CCGCCTTTATGT	0	0	81
FR_Urine_Day_37	FR	37	CATCACTACCGG	0	0	81
FR_Urine_Day_37	FR	37	CCAGAGGAGTTC	0	0	81
FR_Urine_Day_37	FR	37	GCTCGTCTCGTG	0	0	81
FR_Urine_Day_37	FR	37	GATATTGGACAA	0	0	81
FR_Urine_Day_37	FR	37	CCCTGTCATTGC	0	0	81
FR_Urine_Day_37	FR	37	ATACCTGAGTGT	0.000409794	5.05919e-06	81
FR_Urine_Day_37	FR	37	GTAGATCAAATT	0	0	81
FR_Urine_Day_37	FR	37	ACGTCACCTGGA	0	0	81
FR_Urine_Day_37	FR	37	CAAGTTTCAGA	0	0	81
FR_Urine_Day_37	FR	37	TCGTGAATAATT	0	0	81
FR_Urine_Day_37	FR	37	ATAGAATGTATC	0	0	81
FR_Urine_Day_37	FR	37	CAATCTGTCTAG	0	0	81
FR_Urine_Day_37	FR	37	CCCACCCGAAAT	0.000543711	6.71248e-06	81
FR_Urine_Day_37	FR	37	TGCAAGCTGATT	0	0	81
FR_Urine_Day_37	FR	37	TTTGTGGTGGTC	0	0	81
FR_Urine_Day_37	FR	37	CCGATAACTAGC	0	0	81
FR_Urine_Day_37	FR	37	TTCCTCCTATTT	0	0	81
FR_Urine_Day_37	FR	37	CGCATCTGGTGG	0	0	81
FR_Urine_Day_37	FR	37	TCCCGATTTAGA	0	0	81
FR_Urine_Day_37	FR	37	AAGGTCGGGGTG	0	0	81
FR_Urine_Day_37	FR	37	ATGCGCGTTACT	0	0	81
FR_Urine_Day_37	FR	37	CCGTAATGGTG	0	0	81
FR_Urine_Day_37	FR	37	ACCAGGGCGTAC	0	0	81
FR_Urine_Day_37	FR	37	AGCTAGCTCCCG	0	0	81
FR_Urine_Day_37	FR	37	GTTAATGGTCGG	0	0	81
FR_Urine_Day_37	FR	37	AGGCAGCCCATT	0	0	81
FR_Urine_Day_37	FR	37	AAGATTGCGAAC	0	0	81
FR_Urine_Day_37	FR	37	ATGAAAATACTA	0	0	81
FR_Urine_Day_37	FR	37	AAACCCCATACG	0	0	81
FR_Urine_Day_37	FR	37	GCATGTGAAAGG	0	0	81
FR_Urine_Day_37	FR	37	TTCATAACGTGT	0	0	81
FR_Urine_Day_37	FR	37	AAGCCTAGTACT	0	0	81
FR_Urine_Day_37	FR	37	CAGGGCAT	0	0	81
FR_Urine_Day_37	FR	37	CGAACTGGTTGA	0.000363247	4.48453e-06	81
FR_Urine_Day_37	FR	37	CTGGTGAGTGGT	0	0	81
FR_Urine_Day_37	FR	37	AAGTTTCTTAAG	0	0	81
FR_Urine_Day_37	FR	37	TCTCTCCTGCGA	0	0	81
FR_Urine_Day_37	FR	37	AGAAGTAGTCAC	0	0	81
FR_Urine_Day_37	FR	37	GACCCTCAAG	0	0	81
FR_Urine_Day_37	FR	37	ACGTGACTATGT	0.000532356	6.5723e-06	81
FR_Urine_Day_37	FR	37	CCCGGTATGTGT	0	0	81
FR_Urine_Day_37	FR	37	CACACTCGAACT	0.000508401	6.27655e-06	81
FR_Urine_Day_37	FR	37	CCAAAGGGGGAT	0	0	81
FR_Urine_Day_37	FR	37	GAGGACAAGATC	0	0	81
FR_Urine_Day_37	FR	37	CACAAGTCTACA	0	0	81
FR_Urine_Day_37	FR	37	CGAAATCCAGTT	0	0	81
FR_Urine_Day_37	FR	37	CGAGAGTAGAC	0	0	81
FR_Urine_Day_37	FR	37	TCGAATAATATT	0	0	81
FR_Urine_Day_37	FR	37	AATGTGAAGCGA	0	0	81
FR_Urine_Day_37	FR	37	GACGGGCACTGT	0	0	81
FR_Urine_Day_37	FR	37	ATACGCTCTTAC	0	0	81
FR_Urine_Day_37	FR	37	TCACCATCTTG	0.00120631	1.48927e-05	81
FR_Urine_Day_37	FR	37	ATAAGGGAGACG	0	0	81
FR_Urine_Day_37	FR	37	CTGGGTCCTAGT	0	0	81
FR_Urine_Day_37	FR	37	AGCGGGCTGGGG	0	0	81
FR_Urine_Day_37	FR	37	CCCCCCTTTTAT	0	0	81
FR_Urine_Day_37	FR	37	ATTTATACATAA	0	0	81
FR_Urine_Day_37	FR	37	CGTTTGCCCATT	0	0	81
FR_Urine_Day_37	FR	37	CCACTATGTTAG	0	0	81
FR_Urine_Day_37	FR	37	TACATGATTGCA	0	0	81
FR_Urine_Day_37	FR	37	ACGAGTCGCAAA	0	0	81
FR_Urine_Day_37	FR	37	ACCCCCTGG	0	0	81
FR_Urine_Day_37	FR	37	ACACATCGATTG	0	0	81
FR_Urine_Day_37	FR	37	ATCCGGAGATTT	0	0	81
FR_Urine_Day_37	FR	37	ATGTGTGGGATA	0	0	81
FR_Urine_Day_37	FR	37	CTGAAACGTCTT	0	0	81
FR_Urine_Day_37	FR	37	ACATGAATCCAT	0	0	81
FR_Urine_Day_37	FR	37	ACTATGGCAACC	0	0	81
FR_Urine_Day_37	FR	37	CCTGAGGAATAG	0	0	81
FR_Urine_Day_37	FR	37	CAAACCCGATTT	0	0	81
FR_Urine_Day_37	FR	37	AAAGGAGCGTTC	0	0	81
FR_Urine_Day_37	FR	37	CCTCAGGAACAG	0	0	81
FR_Urine_Day_37	FR	37	TTTGTGGTTTGT	0	0	81
FR_Urine_Day_37	FR	37	ATGTCTACTTAG	0	0	81
FR_Urine_Day_37	FR	37	GCGTATGGTAAT	0	0	81
FR_Urine_Day_37	FR	37	AGGAAGGATTTT	0	0	81
FR_Urine_Day_37	FR	37	GTCCGACAGAT	0	0	81
FR_Urine_Day_37	FR	37	CCCCCGGAAAGT	0	0	81
FR_Urine_Day_37	FR	37	AGGATACAGGAT	0	0	81
FR_Urine_Day_37	FR	37	CACCTCTCAAGG	0	0	81
FR_Urine_Day_37	FR	37	CGCGTGGAGCCA	0	0	81
FR_Urine_Day_37	FR	37	GACGACGGATGG	0.00782396	9.6592e-05	81
FR_Urine_Day_37	FR	37	AGACAGTAGCGC	0	0	81
FR_Urine_Day_37	FR	37	CCTTCAGCCCAG	0	0	81
FR_Urine_Day_37	FR	37	CCCCACTAGCG	0	0	81
FR_Urine_Day_37	FR	37	CTGAAAATGTCC	0	0	81
FR_Urine_Day_37	FR	37	ACAGAGTGTCTT	0	0	81
FR_Urine_Day_37	FR	37	CCCCCGCACAAT	0	0	81
FR_Urine_Day_37	FR	37	ATTCCTGCTGGC	0	0	81
FR_Urine_Day_37	FR	37	TCCCTTATAACG	0	0	81
FR_Urine_Day_37	FR	37	CTTCACTTCATT	0	0	81
FR_Urine_Day_37	FR	37	TACCTCGGCCG	0	0	81
FR_Urine_Day_37	FR	37	ACTGTCCTCCGG	0	0	81
FR_Urine_Day_37	FR	37	CGGGAGGCTTAA	0	0	81
FR_Urine_Day_37	FR	37	AAATTGTACCCC	0	0	81
FR_Urine_Day_37	FR	37	AATAGCCATAAA	0	0	81
FR_Urine_Day_37	FR	37	TCGTTGGAGGTA	0	0	81
FR_Urine_Day_37	FR	37	CATCATCAACT	0	0	81
FR_Urine_Day_37	FR	37	GTTCCCCTAGTC	0	0	81
FR_Urine_Day_37	FR	37	ATGTGGGCAGCT	0	0	81
FR_Urine_Day_37	FR	37	CACAAGGATGTG	0.00043566	5.37852e-06	81
FR_Urine_Day_37	FR	37	GCAAATCCTAC	0	0	81
FR_Urine_Day_37	FR	37	AACAACACTAAT	0.000540599	6.67406e-06	81
FR_Urine_Day_37	FR	37	CTGCGGGAGCTT	0	0	81
FR_Urine_Day_37	FR	37	TTACACCAAGTT	0	0	81
FR_Urine_Day_37	FR	37	GTTCCAA	0.000393621	4.85952e-06	81
FR_Urine_Day_37	FR	37	AGTTTAACTAGG	0	0	81
FR_Urine_Day_37	FR	37	ATATGCTATTCT	0	0	81
FR_Urine_Day_37	FR	37	CCGAACGGGAGG	0.000768788	9.4912e-06	81
FR_Urine_Day_37	FR	37	TCCTGTGGCGGT	0	0	81
FR_Urine_Day_37	FR	37	CTGATCATCCCC	0	0	81
FR_Urine_Day_37	FR	37	TCCAACGTATTT	0.000564957	6.97478e-06	81
FR_Urine_Day_37	FR	37	CGGTCAAATCGA	0	0	81
FR_Urine_Day_37	FR	37	GAATTACGGGT	0	0	81
FR_Urine_Day_37	FR	37	GCGTAGGTGGGG	0	0	81
FR_Urine_Day_37	FR	37	CGGGATGCACGC	0	0	81
FR_Urine_Day_37	FR	37	CTCCAGATGCGG	0	0	81
FR_Urine_Day_37	FR	37	TCGTTAGAGTTC	0	0	81
FR_Urine_Day_37	FR	37	CATGATGACTCG	0	0	81
FR_Urine_Day_37	FR	37	CCTCGCCACCTT	0	0	81
FR_Urine_Day_37	FR	37	ACGTCTCCTGCC	0	0	81
FR_Urine_Day_37	FR	37	CAAGTGCCAGCC	0	0	81
FR_Urine_Day_37	FR	37	ACTCTCACGGCG	0	0	81
FR_Urine_Day_37	FR	37	ACTATAGTACGT	0	0	81
FR_Urine_Day_37	FR	37	CGAATTTGGGCG	0	0	81
FR_Urine_Day_37	FR	37	ACATGGGCCGTT	0	0	81
FR_Urine_Day_37	FR	37	TTAACCG	0.00110075	1.35895e-05	81
FR_Urine_Day_37	FR	37	ACGCCAAATTTA	0	0	81
FR_Urine_Day_37	FR	37	CTAGCCTCTCAT	0	0	81
FR_Urine_Day_37	FR	37	CTCATGCT	0.122805	0.00151611	81
FR_Urine_Day_37	FR	37	AACGAGACTTTA	0	0	81
FR_Urine_Day_37	FR	37	CCAATGATCTAG	0	0	81
FR_Urine_Day_37	FR	37	GATAAAGCCTTT	0	0	81
FR_Urine_Day_37	FR	37	GCCACAGTCATG	0	0	81
FR_Urine_Day_37	FR	37	TTCATCGGGAGT	0.000380478	4.69725e-06	81
FR_Urine_Day_37	FR	37	CGGATGGCTGCT	0	0	81
FR_Urine_Day_37	FR	37	TAGTCTTTGATT	0	0	81
FR_Urine_Day_37	FR	37	ATCTCTGATCTG	0	0	81
FR_Urine_Day_37	FR	37	GTTATGCTGAGT	0	0	81
FR_Urine_Day_37	FR	37	CCCCAGGGGAT	0	0	81
FR_Urine_Day_37	FR	37	ATCACTCGAATG	0.000480789	5.93567e-06	81
FR_Urine_Day_37	FR	37	CTCCTTGGCCTG	0	0	81
FR_Urine_Day_37	FR	37	GGCGCGAGTGTT	0	0	81
FR_Urine_Day_37	FR	37	ACAATAACCGGCG	0	0	81
FR_Urine_Day_37	FR	37	ACGGAAAATAGG	0	0	81
FR_Urine_Day_37	FR	37	CCTTCGGCCAGC	0	0	81
FR_Urine_Day_37	FR	37	AGCTAGGGCTAG	0	0	81
FR_Urine_Day_37	FR	37	TGCCAGGCAATG	0	0	81
FR_Urine_Day_37	FR	37	GACAGTACACTA	0	0	81
FR_Urine_Day_37	FR	37	CTTTAAGCATTG	0	0	81
FR_Urine_Day_37	FR	37	GCACATTAAGGA	0	0	81
FR_Urine_Day_37	FR	37	CCCAGAATCTTC	0	0	81
FR_Urine_Day_37	FR	37	AATACTAGCGGG	0	0	81
FR_Urine_Day_37	FR	37	GACAAGTGTTAT	0	0	81
FR_Urine_Day_37	FR	37	CAAAGCGCGTAA	0	0	81
FR_Urine_Day_37	FR	37	TATCGATG	0	0	81
FR_Urine_Day_37	FR	37	ATACTACTTGTG	0	0	81
FR_Urine_Day_37	FR	37	CTGAACCTAACT	0	0	81
FR_Urine_Day_37	FR	37	TTAACAAAGTCT	0.000700367	8.64651e-06	81
FR_Urine_Day_37	FR	37	CGAACCCCGGGT	0	0	81
FR_Urine_Day_37	FR	37	CACAGTCTCTCC	0	0	81
FR_Urine_Day_37	FR	37	AAACCTCAACCT	0.000416008	5.1359e-06	81
FR_Urine_Day_37	FR	37	GGTATCCTTCTT	0	0	81
FR_Urine_Day_37	FR	37	GCTCTCCCTTTG	0	0	81
FR_Urine_Day_37	FR	37	GGCATATGCACT	0	0	81
FR_Urine_Day_37	FR	37	ACGTCAACCAAT	0	0	81
FR_Urine_Day_37	FR	37	AACTAAGTTTAT	0	0	81
FR_Urine_Day_37	FR	37	TTGCTGGCGACT	0	0	81
FR_Urine_Day_37	FR	37	CTTTCCTGGTTG	0	0	81
FR_Urine_Day_37	FR	37	GGCAGTTGCATC	0	0	81
FR_Urine_Day_37	FR	37	TTCCTTCGCTTA	0	0	81
FR_Urine_Day_37	FR	37	AAGCCCGTCGCT	0	0	81
FR_Urine_Day_37	FR	37	ATTATCATTCGG	0	0	81
FR_Urine_Day_37	FR	37	GGGTATATCGT	0	0	81
FR_Urine_Day_37	FR	37	CCGTTTGGGCAC	0	0	81
FR_Urine_Day_37	FR	37	TTCCCTAGAACA	0	0	81
FR_Urine_Day_37	FR	37	CATCTTCATCC	0	0	81
FR_Urine_Day_37	FR	37	CTCGCTAGGAGG	0.000688758	8.50318e-06	81
FR_Urine_Day_37	FR	37	ACTCAGGTAGAG	0	0	81
FR_Urine_Day_37	FR	37	GGTCATTAGAAC	0	0	81
FR_Urine_Day_37	FR	37	ATTTGGGACGGG	0	0	81
FR_Urine_Day_37	FR	37	ATCACAGTTATA	0	0	81
FR_Urine_Day_37	FR	37	GAATGTGTCACT	0	0	81
FR_Urine_Day_37	FR	37	TCCAGCGACCTC	0	0	81
FR_Urine_Day_37	FR	37	CGTATGGTTGCT	0	0	81
FR_Urine_Day_37	FR	37	ATACCCCTCGGA	0	0	81
FR_Urine_Day_37	FR	37	CAACTGATCAGA	0	0	81
FR_Urine_Day_37	FR	37	ATATAAGACAGG	0.000408245	5.04006e-06	81
FR_Urine_Day_37	FR	37	CGGTAGGAGTAT	0	0	81
FR_Urine_Day_37	FR	37	TGTTGCGATTGG	0	0	81
FR_Urine_Day_37	FR	37	CTTGATCACCTG	0	0	81
FR_Urine_Day_37	FR	37	GATCTCCTTAAA	0	0	81
FR_Urine_Day_37	FR	37	AATTACACTCTA	0	0	81
FR_Urine_Day_37	FR	37	CACACCGACTTC	0	0	81
FR_Urine_Day_37	FR	37	CCGCCCCTGTTA	0	0	81
FR_Urine_Day_37	FR	37	TCTGAACTGATC	0.00112718	1.39158e-05	81
FR_Urine_Day_37	FR	37	CCGACTCTAGTG	0	0	81
FR_Urine_Day_37	FR	37	GCCACTCCCAGT	0	0	81
FR_Urine_Day_37	FR	37	GTCCTTATCGGA	0	0	81
FR_Urine_Day_37	FR	37	TTCGCCGTATTT	0	0	81
FR_Urine_Day_37	FR	37	ATCCGGATCGCT	0	0	81
FR_Urine_Day_37	FR	37	TACTGTCGCATA	0	0	81
FR_Urine_Day_37	FR	37	CGGAGCGCTGCC	0	0	81
FR_Urine_Day_37	FR	37	CCGCACGGGCGAT	0	0	81
FR_Urine_Day_37	FR	37	TCGACAAATACT	0	0	81
FR_Urine_Day_37	FR	37	AGCCTTGGTCGT	0	0	81
FR_Urine_Day_37	FR	37	GATCATTCAGTG	0	0	81
FR_Urine_Day_37	FR	37	TAGCCCGGTTG	0.000713019	8.80271e-06	81
FR_Urine_Day_37	FR	37	GCGGAGGTGGGT	0	0	81
FR_Urine_Day_37	FR	37	CATATGCTGGTT	0	0	81
FR_Urine_Day_37	FR	37	CTCAAGACTGTG	0.0005034	6.21481e-06	81
FR_Urine_Day_37	FR	37	TTGCGCACTCGC	0	0	81
FR_Urine_Day_37	FR	37	AGTTAGACAAAA	0	0	81
FR_Urine_Day_37	FR	37	TGCTACAGGAAG	0.00127	1.56791e-05	81
FR_Urine_Day_37	FR	37	AAGCTGAGATTG	0	0	81
FR_Urine_Day_37	FR	37	CACCATCCCTAT	0	0	81
FR_Urine_Day_37	FR	37	GAACGTACGTGA	0	0	81
FR_Urine_Day_37	FR	37	AACCATGTTACC	0	0	81
FR_Urine_Day_37	FR	37	TCTATAGCTGCG	0	0	81
FR_Urine_Day_37	FR	37	GTAGGCCGAGTT	0	0	81
FR_Urine_Day_37	FR	37	GTGACGAAGCAA	0	0	81
FR_Urine_Day_37	FR	37	CATCGCTATATT	0	0	81
FR_Urine_Day_37	FR	37	GGGTTTAGTATT	0	0	81
FR_Urine_Day_37	FR	37	CACATAGGTTGG	0.000759233	9.37325e-06	81
FR_Urine_Day_37	FR	37	ACGTCCAACT	0.000910481	1.12405e-05	81
FR_Urine_Day_37	FR	37	TGGCCAGGTATA	0	0	81
FR_Urine_Day_37	FR	37	TACCTCCCACAG	0	0	81
FR_Urine_Day_37	FR	37	ATGAAGCTAAAA	0	0	81
FR_Urine_Day_37	FR	37	CCCAATAGTGAT	0.0219851	0.000271421	81
FR_Urine_Day_37	FR	37	AAGAATACTGAA	0	0	81
FR_Urine_Day_37	FR	37	CTACGCCACACT	0.000443093	5.47029e-06	81
FR_Urine_Day_37	FR	37	CTGCTCCCAGTG	0	0	81
FR_Urine_Day_37	FR	37	TTGAAGCCTAAT	0	0	81
FR_Urine_Day_37	FR	37	GCAGTTGGTAGA	0	0	81
FR_Urine_Day_37	FR	37	CCCGCCCGGTAT	0	0	81
FR_Urine_Day_37	FR	37	AGAAATCTCGAA	0	0	81
FR_Urine_Day_37	FR	37	TCACTGAGTGGA	0	0	81
FR_Urine_Day_37	FR	37	AAGAACTAATCT	0	0	81
FR_Urine_Day_37	FR	37	TCGCTCCTCAAG	0	0	81
FR_Urine_Day_37	FR	37	CCTCTCTAAATG	0.000398875	4.92439e-06	81
FR_Urine_Day_37	FR	37	GCCCAAAAAAC	0	0	81
FR_Urine_Day_37	FR	37	ACATGGGTGAAC	0	0	81
FR_Urine_Day_37	FR	37	CTATTCCACTAT	0	0	81
FR_Urine_Day_37	FR	37	CTCCCTGGTTTG	0	0	81
FR_Urine_Day_37	FR	37	CCTTCGGCGGGT	0	0	81
FR_Urine_Day_37	FR	37	AAGCTCCGAATG	0	0	81
FR_Urine_Day_37	FR	37	CAGACTGGAACG	0	0	81
FR_Urine_Day_37	FR	37	CCCCCCTCTTAT	0	0	81
FR_Urine_Day_37	FR	37	ATTATGCCTAGT	0	0	81
FR_Urine_Day_37	FR	37	GCCCGACTATAA	0	0	81
FR_Urine_Day_37	FR	37	TTCTACCCCCTA	0	0	81
FR_Urine_Day_37	FR	37	TGTTTTTGCTAG	0	0	81
FR_Urine_Day_37	FR	37	TTGCAGGAGATG	0.000393242	4.85484e-06	81
FR_Urine_Day_37	FR	37	CATAAGATGCGA	0.00100862	1.24521e-05	81
FR_Urine_Day_37	FR	37	TAAAGTGCTGAT	0.000397704	4.90992e-06	81
FR_Urine_Day_37	FR	37	ACGTCCTTGGGT	0	0	81
FR_Urine_Day_37	FR	37	CAGAGGTCTGGA	0.00105947	1.30799e-05	81
FR_Urine_Day_37	FR	37	CATCGTGTCGAG	0	0	81
FR_Urine_Day_37	FR	37	GTTTTGGCAGCA	0	0	81
FR_Urine_Day_37	FR	37	ACGAGGGGAGAA	0	0	81
FR_Urine_Day_37	FR	37	TACCATCTGTAT	0.000662029	8.17319e-06	81
FR_Urine_Day_37	FR	37	GTACGGCTACAA	0	0	81
FR_Urine_Day_37	FR	37	CCTAACAAAGTG	0	0	81
FR_Urine_Day_37	FR	37	AATGTTGTCGTC	0	0	81
FR_Urine_Day_37	FR	37	ATTCTACGTG	0	0	81
FR_Urine_Day_37	FR	37	CTCCGCCGGATG	0	0	81
FR_Urine_Day_37	FR	37	AAATTCCATGGC	0	0	81
FR_Urine_Day_37	FR	37	CCCCTACCTATA	0	0	81
FR_Urine_Day_37	FR	37	ACTTGCGGATAT	0	0	81
FR_Urine_Day_37	FR	37	TCTACGGGTGTA	0.000408471	5.04286e-06	81
FR_Urine_Day_37	FR	37	CATGTGGTATTC	0	0	81
FR_Urine_Day_37	FR	37	CCGCTCAGGAGT	0	0	81
FR_Urine_Day_37	FR	37	ACTAGCCCTAAT	0	0	81
FR_Urine_Day_37	FR	37	CGCATTTCATAG	0	0	81
FR_Urine_Day_37	FR	37	ATCAGGATGTGA	0.00106027	1.30898e-05	81
FR_Urine_Day_37	FR	37	AGACAGTAAAGC	0	0	81
FR_Urine_Day_37	FR	37	ATTTAAGGTACA	0	0	81
FR_Urine_Day_37	FR	37	CATAGCTAACAG	0	0	81
FR_Urine_Day_37	FR	37	ATACATACCGGT	0	0	81
FR_Urine_Day_37	FR	37	ACCACCAGGAGC	0	0	81
FR_Urine_Day_37	FR	37	GGTGATATGTAT	0	0	81
FR_Urine_Day_37	FR	37	CCTGCCCAGGTT	0	0	81
FR_Urine_Day_37	FR	37	CTAGTCCGCGTT	0	0	81
FR_Urine_Day_37	FR	37	CGACTCGATATT	0	0	81
FR_Urine_Day_37	FR	37	GCATGCCTGTTA	0	0	81
FR_Urine_Day_37	FR	37	GTAGATCATCGA	0	0	81
FR_Urine_Day_37	FR	37	GGAAGTGTAGGG	0	0	81
FR_Urine_Day_37	FR	37	TTAAGAACAGGG	0	0	81
FR_Urine_Day_37	FR	37	TGCCCCGGTAAA	0	0	81
FR_Urine_Day_37	FR	37	AACTGGGCGCG	0	0	81
FR_Urine_Day_37	FR	37	TAATCTTGCCGG	0	0	81
FR_Urine_Day_37	FR	37	TAAATGGTCATA	0	0	81
FR_Urine_Day_37	FR	37	CTAAAGAAGTAT	0	0	81
FR_Urine_Day_37	FR	37	ACCTTGGCCACG	0	0	81
FR_Urine_Day_37	FR	37	CCTGGGAGGCTT	0	0	81
FR_Urine_Day_37	FR	37	GCGCACGAGAGA	0.000522267	6.44775e-06	81
FR_Urine_Day_37	FR	37	TAATCCCCGGCT	0.000360793	4.45423e-06	81
FR_Urine_Day_37	FR	37	AGAAAGAGCTAC	0	0	81
FR_Urine_Day_37	FR	37	TGAAAGAG	0	0	81
FR_Urine_Day_37	FR	37	AACATTTTAAGC	0	0	81
FR_Urine_Day_37	FR	37	CACCATGCTTAT	0	0	81
FR_Urine_Day_37	FR	37	TATCAGGTGTGT	0.0013182	1.62741e-05	81
FR_Urine_Day_37	FR	37	GATTGGCGGAGG	0	0	81
FR_Urine_Day_37	FR	37	ATCACTGAACGG	0	0	81
FR_Urine_Day_37	FR	37	CAAATGGCTGGG	0	0	81
FR_Urine_Day_37	FR	37	CAGAATTCGTT	0	0	81
FR_Urine_Day_37	FR	37	GTTTACCATAAG	0	0	81
FR_Urine_Day_37	FR	37	CCTTTGATAGTC	0	0	81
FR_Urine_Day_37	FR	37	CCCCATGGCTCT	0	0	81
FR_Urine_Day_37	FR	37	TCGGGTGGAGGG	0	0	81
FR_Urine_Day_37	FR	37	AACTAGTATTAT	0	0	81
FR_Urine_Day_37	FR	37	TAGCGGGCAAAG	0	0	81
FR_Urine_Day_37	FR	37	ACTGGCGCTGAA	0	0	81
FR_Urine_Day_37	FR	37	ATGAAGTTGTTG	0.00119935	1.48067e-05	81
FR_Urine_Day_37	FR	37	CCTGCTTGTAGG	0	0	81
FR_Urine_Day_37	FR	37	CGCCCAACAAAT	0	0	81
FR_Urine_Day_37	FR	37	CCTGGGCTCTCA	0	0	81
FR_Urine_Day_37	FR	37	TTGACGAGGTAG	0	0	81
FR_Urine_Day_37	FR	37	GTGAAGGTGTGT	0.0344216	0.000424958	81
FR_Urine_Day_37	FR	37	TACAAGAGGCGA	0	0	81
FR_Urine_Day_37	FR	37	GACACCCGGGGT	0	0	81
FR_Urine_Day_37	FR	37	TTAAATCTTG	0	0	81
FR_Urine_Day_37	FR	37	ACCCTCTTTAGA	0	0	81
FR_Urine_Day_37	FR	37	AGTGCAAATCAC	0	0	81
FR_Urine_Day_37	FR	37	GCTTTGCCCAGG	0	0	81
FR_Urine_Day_37	FR	37	CCTGCGACTTTT	0	0	81
FR_Urine_Day_37	FR	37	TAAACCATAATA	0	0	81
FR_Urine_Day_37	FR	37	TAGTTCAGTACG	0	0	81
FR_Urine_Day_37	FR	37	CATGAAGGACGC	0	0	81
FR_Urine_Day_37	FR	37	ATAGAGAGCGGC	0	0	81
FR_Urine_Day_37	FR	37	AGAACCACCCAG	0	0	81
FR_Urine_Day_37	FR	37	TAAACTCCCATG	0	0	81
FR_Urine_Day_37	FR	37	ACCCTTGGTAGA	0	0	81
FR_Urine_Day_37	FR	37	CCCACCCGTAAT	0	0	81
FR_Urine_Day_37	FR	37	GCGGCTAATACT	0	0	81
FR_Urine_Day_37	FR	37	CTGGTGATCTGG	0	0	81
FR_Urine_Day_37	FR	37	CTATAGGTGGCA	0	0	81
FR_Urine_Day_37	FR	37	TATTGTGCTGGT	0	0	81
FR_Urine_Day_37	FR	37	CCGACGACCCAT	0	0	81
FR_Urine_Day_37	FR	37	CCCACCCTGTTT	0	0	81
FR_Urine_Day_37	FR	37	TTGGCTATGACA	0	0	81
FR_Urine_Day_37	FR	37	TTCTTGGGATTC	0	0	81
FR_Urine_Day_37	FR	37	CTTATGGGAGGT	0	0	81
FR_Urine_Day_37	FR	37	GCTACCAACCAT	0	0	81
FR_Urine_Day_37	FR	37	ATTATACTCTAG	0	0	81
FR_Urine_Day_37	FR	37	GTGACGGTGAGC	0.000979642	1.20943e-05	81
FR_Urine_Day_37	FR	37	CCATACCAACAG	0	0	81
FR_Urine_Day_37	FR	37	TTTAATTCTTGG	0	0	81
FR_Urine_Day_37	FR	37	AGGTGGGACTGT	0	0	81
FR_Urine_Day_37	FR	37	CAGAAGGATGTT	0.000419206	5.17538e-06	81
FR_Urine_Day_37	FR	37	CTACCCCATGCG	0	0	81
FR_Urine_Day_37	FR	37	AATACCTAGTTC	0	0	81
FR_Urine_Day_37	FR	37	CCAAGGGCTTAT	0	0	81
FR_Urine_Day_37	FR	37	AACAGCAAGAGG	0	0	81
FR_Urine_Day_37	FR	37	TTGTTACTTCGT	0	0	81
FR_Urine_Day_37	FR	37	TCAAGTAGTAAT	0	0	81
FR_Urine_Day_37	FR	37	TATCTTTTGGTT	0	0	81
FR_Urine_Day_37	FR	37	ACACTCGTTTCT	0.000846795	1.04543e-05	81
FR_Urine_Day_37	FR	37	TAGCAGTTCAG	0	0	81
FR_Urine_Day_37	FR	37	ATTCAGGGGGAG	0	0	81
FR_Urine_Day_37	FR	37	TCCATGACCCGA	0	0	81
FR_Urine_Day_37	FR	37	TATCGGCAAAGG	0	0	81
FR_Urine_Day_37	FR	37	ATTTAAGTCAAA	0	0	81
FR_Urine_Day_37	FR	37	AAGGCCTGGTAT	0	0	81
FR_Urine_Day_37	FR	37	AATAGGCAGGCT	0	0	81
FR_Urine_Day_37	FR	37	CAGGAGACCATG	0	0	81
FR_Urine_Day_37	FR	37	CTTGTGTAGCTA	0	0	81
FR_Urine_Day_37	FR	37	ACAGAGGGAACT	0.000379778	4.68861e-06	81
FR_Urine_Day_37	FR	37	GTGTGGAGAAAA	0	0	81
FR_Urine_Day_37	FR	37	GAGGCCGTGAGG	0	0	81
FR_Urine_Day_37	FR	37	AAAGTCAGGCAG	0	0	81
FR_Urine_Day_37	FR	37	CCAAGAAT	0	0	81
FR_Urine_Day_37	FR	37	AAGGCCCCGACT	0.00063498	7.83926e-06	81
FR_Urine_Day_37	FR	37	CCGTTCATTGCC	0	0	81
FR_Urine_Day_37	FR	37	TCTGAGCCAGGG	0	0	81
FR_Urine_Day_37	FR	37	CAAGTGGCGGAC	0	0	81
FR_Urine_Day_37	FR	37	CCCCTGCGATTT	0	0	81
FR_Urine_Day_37	FR	37	CGGCATGCGGGT	0	0	81
FR_Urine_Day_37	FR	37	GCCGAATCATC	0	0	81
FR_Urine_Day_37	FR	37	TCAATGCCTTGA	0	0	81
FR_Urine_Day_37	FR	37	AGGGATTGTAGT	0	0	81
FR_Urine_Day_37	FR	37	AACCTGTGAACT	0	0	81
FR_Urine_Day_37	FR	37	TGTATCCTAGC	0	0	81
FR_Urine_Day_37	FR	37	AATAACGTGGGC	0.000557856	6.88712e-06	81
FR_Urine_Day_37	FR	37	AATCCCTAAAAT	0	0	81
FR_Urine_Day_37	FR	37	AGAGGCGTTACG	0	0	81
FR_Urine_Day_37	FR	37	GATACTGGCAGT	0	0	81
FR_Urine_Day_37	FR	37	GGGGATACTGTG	0	0	81
FR_Urine_Day_37	FR	37	CATCTTACAAGG	0	0	81
FR_Urine_Day_37	FR	37	CCGCAGGCGAC	0	0	81
FR_Urine_Day_37	FR	37	CCACCAGCAT	0	0	81
FR_Urine_Day_37	FR	37	CTATGACCGCAT	0	0	81
FR_Urine_Day_37	FR	37	ACTGTGGGCGGG	0	0	81
FR_Urine_Day_37	FR	37	CCCCCCACCCGT	0	0	81
FR_Urine_Day_37	FR	37	CTCGGTCCAAAG	0	0	81
FR_Urine_Day_37	FR	37	GCAAACTTAAGA	0	0	81
FR_Urine_Day_37	FR	37	TAGACCATAACA	0	0	81
FR_Urine_Day_37	FR	37	GGCCGCCTTAGC	0	0	81
FR_Urine_Day_37	FR	37	GATATAATCCAG	0	0	81
FR_Urine_Day_37	FR	37	TGCTTAAAAGAA	0	0	81
FR_Urine_Day_37	FR	37	CCCATTGGATGG	0	0	81
FR_Urine_Day_37	FR	37	CTTCCCGTGTTG	0	0	81
FR_Urine_Day_37	FR	37	CAAGGAATACTT	0	0	81
FR_Urine_Day_37	FR	37	TCTAACTATACC	0	0	81
FR_Urine_Day_37	FR	37	TTTGCTCTTCCG	0	0	81
FR_Urine_Day_37	FR	37	ATCACCCCAGGG	0.000724713	8.94708e-06	81
FR_Urine_Day_37	FR	37	ACCGGCAGCATT	0	0	81
FR_Urine_Day_37	FR	37	GCAGATAGCCTG	0	0	81
FR_Urine_Day_37	FR	37	GGGGGCCCGAGA	0	0	81
FR_Urine_Day_37	FR	37	CGCATTACTTTC	0	0	81
FR_Urine_Day_37	FR	37	TACTTTCTGCGC	0	0	81
FR_Urine_Day_37	FR	37	CACCCCCCGGCT	0.000633758	7.82417e-06	81
FR_Urine_Day_37	FR	37	AACCATAACA	0	0	81
FR_Urine_Day_37	FR	37	TAACACTACCTT	0	0	81
FR_Urine_Day_37	FR	37	TTTCTAATTATC	0	0	81
FR_Urine_Day_37	FR	37	CTGGAGGTTCTA	0	0	81
FR_Urine_Day_37	FR	37	TCTCAGTACAAG	0.000700987	8.65416e-06	81
FR_Urine_Day_37	FR	37	ATATATCTTTGA	0	0	81
FR_Urine_Day_37	FR	37	AAGAACCCATCG	0.000557828	6.88677e-06	81
FR_Urine_Day_37	FR	37	ATTGATGTCAAG	0	0	81
FR_Urine_Day_37	FR	37	ACTAGAGGGTT	0	0	81
FR_Urine_Day_37	FR	37	ATCCTACATGTT	0.000441917	5.45577e-06	81
FR_Urine_Day_37	FR	37	CCCCCGGCTATT	0	0	81
FR_Urine_Day_37	FR	37	ACACCGCCGAAA	0	0	81
FR_Urine_Day_37	FR	37	TATTGTTTTTGT	0	0	81
FR_Urine_Day_37	FR	37	TCTATTAAGGAG	0	0	81
FR_Urine_Day_37	FR	37	TTTTGCGCTCTC	0	0	81
FR_Urine_Day_37	FR	37	GAATACTTCGGG	0.000490454	6.05499e-06	81
FR_Urine_Day_37	FR	37	ATAACTGAGGGA	0.000513053	6.33399e-06	81
FR_Urine_Day_37	FR	37	ATGTATTCTGTG	0	0	81
FR_Urine_Day_37	FR	37	CCTCATTTATCC	0	0	81
FR_Urine_Day_37	FR	37	GCGCCCAGGGCC	0	0	81
FR_Urine_Day_37	FR	37	CGACCTCTCTCG	0	0	81
FR_Urine_Day_37	FR	37	CGGCGCCGGGGA	0	0	81
FR_Urine_Day_37	FR	37	CTGCATCAAATA	0	0	81
FR_Urine_Day_37	FR	37	TGGTCAGAGGCA	0	0	81
FR_Urine_Day_37	FR	37	TTGGAGGTCAAG	0	0	81
FR_Urine_Day_37	FR	37	TTCAGTATACCG	0	0	81
FR_Urine_Day_37	FR	37	ATGCCGAGGGGC	0	0	81
FR_Urine_Day_37	FR	37	CGTCCTAGACTT	0	0	81
FR_Urine_Day_37	FR	37	ACATGGCGATCG	0	0	81
FR_Urine_Day_37	FR	37	TATGCCCTTTGA	0	0	81
FR_Urine_Day_37	FR	37	TGCACCTCATTC	0	0	81
FR_Urine_Day_37	FR	37	CCAACTGGCAAC	0	0	81
FR_Urine_Day_37	FR	37	ACGTCTGACACC	0	0	81
FR_Urine_Day_37	FR	37	AAGTAGTAATAT	0	0	81
FR_Urine_Day_37	FR	37	TCACAGTAGGCG	0.000526509	6.50012e-06	81
FR_Urine_Day_37	FR	37	AAGTCTCGTGGA	0	0	81
FR_Urine_Day_37	FR	37	GGGCCATCCCG	0	0	81
FR_Urine_Day_37	FR	37	GAACACCCTGGG	0	0	81
FR_Urine_Day_37	FR	37	CCTGACGAGCGG	0	0	81
FR_Urine_Day_37	FR	37	TCCACTACACCT	0.000380236	4.69427e-06	81
FR_Urine_Day_37	FR	37	GACATAGTCCTT	0.000493554	6.09326e-06	81
FR_Urine_Day_37	FR	37	AGACACATGAGG	0	0	81
FR_Urine_Day_37	FR	37	CCTCTCTGAAGA	0	0	81
FR_Urine_Day_37	FR	37	TGCTTCCTCCTT	0	0	81
FR_Urine_Day_37	FR	37	CTCGTCGGCAGA	0	0	81
FR_Urine_Day_37	FR	37	ATTATTCCGGGA	0	0	81
FR_Urine_Day_37	FR	37	TCTGACATCCCC	0	0	81
FR_Urine_Day_37	FR	37	CAAAGGCACTTT	0	0	81
FR_Urine_Day_37	FR	37	TAGGCCGCGTC	0	0	81
FR_Urine_Day_37	FR	37	GGGTTTAGTGTC	0	0	81
FR_Urine_Day_37	FR	37	GGTGCCTGATCG	0	0	81
FR_Urine_Day_37	FR	37	AGCGGTTGAATT	0	0	81
FR_Urine_Day_37	FR	37	TGAGATGACATG	0	0	81
FR_Urine_Day_37	FR	37	CCGAGGGCAACG	0	0	81
FR_Urine_Day_37	FR	37	TTTAACGCTCAG	0	0	81
FR_Urine_Day_37	FR	37	ATCACAGCTGCC	0	0	81
FR_Urine_Day_37	FR	37	AAAGCAGGGAGA	0	0	81
FR_Urine_Day_37	FR	37	ATGAGTCGTAGA	0	0	81
FR_Urine_Day_37	FR	37	ACGCGCAGTCTT	0	0	81
FR_Urine_Day_37	FR	37	ACGTTAGGTAGC	0	0	81
FR_Urine_Day_37	FR	37	GAAGTGGTCATT	0	0	81
FR_Urine_Day_37	FR	37	GACCGTAAACGC	0	0	81
FR_Urine_Day_37	FR	37	TGCCAGATTGTG	0	0	81
FR_Urine_Day_37	FR	37	TTCCGTCGTTTA	0	0	81
FR_Urine_Day_37	FR	37	ACTGGATGGGAA	0	0	81
FR_Urine_Day_37	FR	37	ACATACGTCTTA	0	0	81
FR_Urine_Day_37	FR	37	ATCCGCTGTTAG	0	0	81
FR_Urine_Day_37	FR	37	TAAAACGGATCT	0.00506616	6.25452e-05	81
FR_Urine_Day_37	FR	37	TTGAGGTCTACA	0	0	81
FR_Urine_Day_37	FR	37	AACTACAGAGGT	0.00205178	2.53306e-05	81
FR_Urine_Day_37	FR	37	GCCACTTCGACA	0	0	81
FR_Urine_Day_37	FR	37	CTAACGGTTTTG	0	0	81
FR_Urine_Day_37	FR	37	ACCGGCAAGGCG	0.000670245	8.27463e-06	81
FR_Urine_Day_37	FR	37	TCTATGAGTTCG	0	0	81
FR_Urine_Day_37	FR	37	CTTGTCGGCTCC	0	0	81
FR_Urine_Day_37	FR	37	CGTCCGGCGGGG	0	0	81
FR_Urine_Day_37	FR	37	GATAGGAGTTGC	0	0	81
FR_Urine_Day_37	FR	37	CCAGATAATACG	0	0	81
FR_Urine_Day_37	FR	37	CGTGCGGCGACT	0	0	81
FR_Urine_Day_37	FR	37	GACAAGAACGCG	0	0	81
FR_Urine_Day_37	FR	37	CTATGCGCCAAT	0	0	81
FR_Urine_Day_37	FR	37	TGCGATGCTGGT	0	0	81
FR_Urine_Day_37	FR	37	AATTAAGTGAGA	0.000889811	1.09853e-05	81
FR_Urine_Day_37	FR	37	ACCCGGAGCCTG	0	0	81
FR_Urine_Day_37	FR	37	AAGAAGACGACA	0	0	81
FR_Urine_Day_37	FR	37	ATTTTGGCCAGA	0	0	81
FR_Urine_Day_37	FR	37	CGAGATGTGTCC	0	0	81
FR_Urine_Day_37	FR	37	CTGGGATATCGG	0	0	81
FR_Urine_Day_37	FR	37	ATCCCCCCACTG	0	0	81
FR_Urine_Day_37	FR	37	CCCCCGAATGCA	0	0	81
FR_Urine_Day_37	FR	37	GCTCATGAGTCT	0.000358003	4.41979e-06	81
FR_Urine_Day_37	FR	37	TACCGCGATCAT	0.000435986	5.38254e-06	81
FR_Urine_Day_37	FR	37	ACTGCCATAGGT	0	0	81
FR_Urine_Day_37	FR	37	TCATGGACAAGT	0.00100157	1.2365e-05	81
FR_Urine_Day_37	FR	37	GACAGGGTGAAG	0	0	81
FR_Urine_Day_37	FR	37	TTTTACGTGCAC	0	0	81
FR_Urine_Day_37	FR	37	CTCGTAAACACT	0	0	81
FR_Urine_Day_37	FR	37	TTGGAGATGGCC	0	0	81
FR_Urine_Day_37	FR	37	AAACTGCGTTG	0	0	81
FR_Urine_Day_37	FR	37	GCGGCTGGTGAG	0.000833468	1.02897e-05	81
FR_Urine_Day_37	FR	37	AATGCTGAGCAT	0	0	81
FR_Urine_Day_37	FR	37	TTACTTTCTGTT	0	0	81
FR_Urine_Day_37	FR	37	ACGCAGATGGGG	0	0	81
FR_Urine_Day_37	FR	37	TAGTGAAGGAGT	0	0	81
FR_Urine_Day_37	FR	37	AAGGCTGCAAGG	0	0	81
FR_Urine_Day_37	FR	37	CATCAAAGGAGG	0.000718993	8.87646e-06	81
FR_Urine_Day_37	FR	37	GAGATTCGTTTG	0	0	81
FR_Urine_Day_37	FR	37	AAAACCCGACGC	0	0	81
FR_Urine_Day_37	FR	37	GGGCATGACTCT	0	0	81
FR_Urine_Day_37	FR	37	AAATCCGGTTAT	0.000729364	9.00449e-06	81
FR_Urine_Day_37	FR	37	CAAGCTGGCTCG	0	0	81
FR_Urine_Day_37	FR	37	TTCCTAGTTATG	0	0	81
FR_Urine_Day_37	FR	37	TATATGGACCAG	0	0	81
FR_Urine_Day_37	FR	37	GCTCGGAAAAAA	0	0	81
FR_Urine_Day_37	FR	37	GCCCTGGCCAGT	0.00049292	6.08543e-06	81
FR_Urine_Day_37	FR	37	TCCCGCATTGAG	0	0	81
FR_Urine_Day_37	FR	37	AGGAATCTGGGG	0	0	81
FR_Urine_Day_37	FR	37	TCCCAGCTAGTG	0	0	81
FR_Urine_Day_37	FR	37	TTTTGGATTCAT	0	0	81
FR_Urine_Day_37	FR	37	ATTGGACACTTA	0	0	81
FR_Urine_Day_37	FR	37	AGGTCTTCTAAC	0	0	81
FR_Urine_Day_37	FR	37	GCACTGGTATGC	0	0	81
FR_Urine_Day_37	FR	37	CAGTTATATACC	0	0	81
FR_Urine_Day_37	FR	37	TCTAATGCTA	0.000774419	9.56073e-06	81
FR_Urine_Day_37	FR	37	GTCCACCGATTG	0	0	81
FR_Urine_Day_37	FR	37	CATGTCTTCACA	0	0	81
FR_Urine_Day_37	FR	37	GATGCCGTATAG	0	0	81
FR_Urine_Day_37	FR	37	TCAGCTGGTATG	0.00202059	2.49456e-05	81
FR_Urine_Day_37	FR	37	TAGGTGAATAAT	0	0	81
FR_Urine_Day_37	FR	37	AAACGTAACTCC	0	0	81
FR_Urine_Day_37	FR	37	CCTACAAAGTTA	0	0	81
FR_Urine_Day_37	FR	37	GCATACATGGGG	0	0	81
FR_Urine_Day_37	FR	37	TCAATTAGTGTT	0.000426367	5.26379e-06	81
FR_Urine_Day_37	FR	37	CCTCTTACCTCT	0	0	81
FR_Urine_Day_37	FR	37	ATCAACCAGGGT	0.000421714	5.20634e-06	81
FR_Urine_Day_37	FR	37	GCATCTCCTGGC	0	0	81
FR_Urine_Day_37	FR	37	AAACTTATAGG	0	0	81
FR_Urine_Day_37	FR	37	ATGGGGGCCAAG	0	0	81
FR_Urine_Day_37	FR	37	TATGAGGGATGA	0.00066164	8.1684e-06	81
FR_Urine_Day_37	FR	37	CTCGCAGTAGG	0.000508659	6.27974e-06	81
FR_Urine_Day_37	FR	37	GTTTCCCCGGAC	0	0	81
FR_Urine_Day_37	FR	37	CGCAGGAATACA	0	0	81
FR_Urine_Day_37	FR	37	CTGCATACGTTG	0	0	81
FR_Urine_Day_37	FR	37	AGCGTTCTACCA	0	0	81
FR_Urine_Day_37	FR	37	GGGAAGGGGGAT	0	0	81
FR_Urine_Day_37	FR	37	ATTAAGCGTTGT	0	0	81
FR_Urine_Day_37	FR	37	TTTTAGTGGAGT	0.000556025	6.8645e-06	81
FR_Urine_Day_37	FR	37	GTAGATGAAATG	0	0	81
FR_Urine_Day_37	FR	37	GGCGGAGAAAA	0	0	81
FR_Urine_Day_37	FR	37	ACACCTGAGACC	0	0	81
FR_Urine_Day_37	FR	37	AAAAGCTCATCA	0	0	81
FR_Urine_Day_37	FR	37	GAGCTCGAACGT	0	0	81
FR_Urine_Day_37	FR	37	CGTGAGACGGGT	0	0	81
FR_Urine_Day_37	FR	37	GAATGAGTGGGC	0	0	81
FR_Urine_Day_37	FR	37	TCAAGCTGAACT	0	0	81
FR_Urine_Day_37	FR	37	TTTGCTGAGAGG	0	0	81
FR_Urine_Day_37	FR	37	AACGTGTGTAGG	0	0	81
FR_Urine_Day_37	FR	37	AACGGTCCCAGA	0	0	81
FR_Urine_Day_37	FR	37	AGCAGTCGTGCG	0	0	81
FR_Urine_Day_37	FR	37	CCTACCGCTGAC	0	0	81
FR_Urine_Day_37	FR	37	AACGCCAGGGGT	0	0	81
FR_Urine_Day_37	FR	37	CGCACTTTTCTG	0	0	81
FR_Urine_Day_37	FR	37	CCTGATATCGGG	0	0	81
FR_Urine_Day_37	FR	37	ACCGAGGACAAA	0	0	81
FR_Urine_Day_37	FR	37	CCGGCGGGGTGT	0	0	81
FR_Urine_Day_37	FR	37	ATCATTCACCTC	0	0	81
FR_Urine_Day_37	FR	37	CCCCAATATACT	0	0	81
FR_Urine_Day_37	FR	37	CTCAGAGCCTGT	0	0	81
FR_Urine_Day_37	FR	37	CCACCTCCGAA	0	0	81
FR_Urine_Day_37	FR	37	AATCGCGGTGAT	0	0	81
FR_Urine_Day_37	FR	37	AATTATTCTATA	0	0	81
FR_Urine_Day_37	FR	37	ATCTTGAGTATT	0	0	81
FR_Urine_Day_37	FR	37	CAGCCAGGGCGA	0	0	81
FR_Urine_Day_37	FR	37	TCTTTAGTCACG	0	0	81
FR_Urine_Day_37	FR	37	TCCTACACACCG	0	0	81
FR_Urine_Day_37	FR	37	CGCAGTGGAGTG	0	0	81
FR_Urine_Day_37	FR	37	GGGCTGGCCTCT	0	0	81
FR_Urine_Day_37	FR	37	CCTTTTCCAATG	0	0	81
FR_Urine_Day_37	FR	37	TTAGTGTGTGGG	0	0	81
FR_Urine_Day_37	FR	37	CCTCCCGAGCGC	0	0	81
FR_Urine_Day_37	FR	37	ATACTCAGATAA	0	0	81
FR_Urine_Day_37	FR	37	ACTAGCACTGCA	0	0	81
FR_Urine_Day_37	FR	37	AGATGGGCTATC	0	0	81
FR_Urine_Day_37	FR	37	GCCCGCGTAATG	0	0	81
FR_Urine_Day_37	FR	37	TCCCAATAATAA	0	0	81
FR_Urine_Day_37	FR	37	ACGGTCGGCTAT	0	0	81
FR_Urine_Day_37	FR	37	GCACCTTAGAG	0	0	81
FR_Urine_Day_37	FR	37	TCACCGATGAT	0.00164458	2.03034e-05	81
FR_Urine_Day_37	FR	37	TCAGTGGTTGAG	0.000591644	7.30425e-06	81
FR_Urine_Day_37	FR	37	CTTATCACTGAT	0	0	81
FR_Urine_Day_37	FR	37	CCTCACAGCGTT	0	0	81
FR_Urine_Day_37	FR	37	TGTTTTCGTATG	0	0	81
FR_Urine_Day_37	FR	37	AACGTGCCGGGT	0.000649576	8.01946e-06	81
FR_Urine_Day_37	FR	37	CAATAGTCCGAC	0	0	81
FR_Urine_Day_37	FR	37	CCGTATTACCTT	0	0	81
FR_Urine_Day_37	FR	37	TACGTGGGCGGG	0	0	81
FR_Urine_Day_37	FR	37	CTCAGTCTATAG	0	0	81
FR_Urine_Day_37	FR	37	GATTAAATGGTG	0	0	81
FR_Urine_Day_37	FR	37	TCAACTCATGGT	0	0	81
FR_Urine_Day_37	FR	37	TTGCCCCACAGG	0	0	81
FR_Urine_Day_37	FR	37	CCCACCTCTGCT	0	0	81
FR_Urine_Day_37	FR	37	ATCACCGGACTT	0	0	81
FR_Urine_Day_37	FR	37	ACTTTGGATATC	0	0	81
FR_Urine_Day_37	FR	37	AACTAGACCCGC	0	0	81
FR_Urine_Day_37	FR	37	AGAGGAGTATTC	0	0	81
FR_Urine_Day_37	FR	37	CATACAGGTGCT	0	0	81
FR_Urine_Day_37	FR	37	TCATCCGATTCG	0	0	81
FR_Urine_Day_37	FR	37	TATGTGTCTACC	0	0	81
FR_Urine_Day_37	FR	37	CTATGGATGATA	0.000407625	5.0324e-06	81
FR_Urine_Day_37	FR	37	ACTAGGATTATG	0	0	81
FR_Urine_Day_37	FR	37	TAGATCCAGCAA	0	0	81
FR_Urine_Day_37	FR	37	AACTTGCCATAT	0	0	81
FR_Urine_Day_37	FR	37	GTAGACCATCAA	0	0	81
FR_Urine_Day_37	FR	37	AGCTTCGACAGA	0	0	81
FR_Urine_Day_37	FR	37	TGCAGCACTCGG	0	0	81
FR_Urine_Day_37	FR	37	TTGCCAACCCGT	0	0	81
FR_Urine_Day_37	FR	37	GGACCCCTGTGG	0	0	81
FR_Urine_Day_37	FR	37	TTTACCAGGTGC	0	0	81
FR_Urine_Day_37	FR	37	CTCGCTCTCAGC	0	0	81
FR_Urine_Day_37	FR	37	CCGCTTTGGTGT	0	0	81
FR_Urine_Day_37	FR	37	TGCAGCGTCAGT	0	0	81
FR_Urine_Day_37	FR	37	TAACAGAGGGCG	0	0	81
FR_Urine_Day_37	FR	37	ATGGCCGGA	0	0	81
FR_Urine_Day_37	FR	37	GGTACCGCGGAA	0	0	81
FR_Urine_Day_37	FR	37	GTCATGACTCTT	0	0	81
FR_Urine_Day_37	FR	37	ATTTACGACGAC	0	0	81
FR_Urine_Day_37	FR	37	CCTTTGGCGGTA	0	0	81
FR_Urine_Day_37	FR	37	CGCCCCCGATGT	0	0	81
FR_Urine_Day_37	FR	37	TACCTGGCAAGG	0	0	81
FR_Urine_Day_37	FR	37	TAAGTAGGTCAG	0	0	81
FR_Urine_Day_37	FR	37	TACCATGGGTAT	0	0	81
FR_Urine_Day_37	FR	37	CTCGCTAGCATG	0.000568043	7.01287e-06	81
FR_Urine_Day_37	FR	37	TCACTGGGGACG	0.00105836	1.30662e-05	81
FR_Urine_Day_37	FR	37	CAAAAGACTATC	0	0	81
FR_Urine_Day_37	FR	37	TTTATCCTTGGA	0	0	81
FR_Urine_Day_37	FR	37	ACTTAAAGTCGT	0.000447356	5.52291e-06	81
FR_Urine_Day_37	FR	37	TAGGCGGGTCGT	0	0	81
FR_Urine_Day_37	FR	37	ACAACCCTGAAG	0	0	81
FR_Urine_Day_37	FR	37	TATACTATAAAG	0	0	81
FR_Urine_Day_37	FR	37	GCAAGCAATCTG	0	0	81
FR_Urine_Day_37	FR	37	TAAAGTTACACC	0	0	81
FR_Urine_Day_37	FR	37	TACATAAGGTCG	0	0	81
FR_Urine_Day_37	FR	37	CCTGGCCGACTG	0	0	81
FR_Urine_Day_37	FR	37	TAACCTGGTAGA	0.000457982	5.65409e-06	81
FR_Urine_Day_37	FR	37	CAGGTTTACGCA	0	0	81
FR_Urine_Day_37	FR	37	CATATGACTTTA	0	0	81
FR_Urine_Day_37	FR	37	TAACTCATTAAG	0.000414204	5.11363e-06	81
FR_Urine_Day_37	FR	37	CATTTAGCCAAG	0	0	81
FR_Urine_Day_37	FR	37	GTAGTCTGAACG	0	0	81
FR_Urine_Day_37	FR	37	AAGGTGGTATTA	0	0	81
FR_Urine_Day_37	FR	37	AATCAGAACTAG	0	0	81
FR_Urine_Day_37	FR	37	CCTTCGGGGTAT	0	0	81
FR_Urine_Day_37	FR	37	GCCCTCTGCGAC	0	0	81
FR_Urine_Day_37	FR	37	ATGGGTTTCACT	0	0	81
FR_Urine_Day_37	FR	37	TGTCAGGCCGGC	0	0	81
FR_Urine_Day_37	FR	37	AAGTCGAGGACC	0	0	81
FR_Urine_Day_37	FR	37	ATTGCCGGGTAA	0	0	81
FR_Urine_Day_37	FR	37	GCCTACACCAAA	0	0	81
FR_Urine_Day_37	FR	37	GTAGGTGATCTT	0	0	81
FR_Urine_Day_37	FR	37	CACTATTCAAG	0	0	81
FR_Urine_Day_37	FR	37	CATTTGCGTGTG	0	0	81
FR_Urine_Day_37	FR	37	GAGACCATGGGA	0	0	81
FR_Urine_Day_37	FR	37	GCTCGAACTGTT	0	0	81
FR_Urine_Day_37	FR	37	AACTCTAGGCTA	0	0	81
FR_Urine_Day_37	FR	37	ATAAAGGGCCTC	0	0	81
FR_Urine_Day_37	FR	37	CTTTGGGAGAAG	0	0	81
FR_Urine_Day_37	FR	37	GGCCTCGACTAA	0	0	81
FR_Urine_Day_37	FR	37	TAGTATGAATAG	0	0	81
FR_Urine_Day_37	FR	37	GAAACTTCAGGA	0	0	81
FR_Urine_Day_37	FR	37	TAACATAAGTAG	0.000556081	6.8652e-06	81
FR_Urine_Day_37	FR	37	TAGCTGTCTGCG	0	0	81
FR_Urine_Day_37	FR	37	TATAAGTTACTC	0	0	81
FR_Urine_Day_37	FR	37	ATGGGGGTAG	0	0	81
FR_Urine_Day_37	FR	37	TCGCCTGGCAGT	0.000765235	9.44734e-06	81
FR_Urine_Day_37	FR	37	CCTTATCGACGG	0	0	81
FR_Urine_Day_37	FR	37	AATCCCGTTGAT	0	0	81
FR_Urine_Day_37	FR	37	CTATGTCTGCGT	0	0	81
FR_Urine_Day_37	FR	37	GCGCCTCTACTC	0	0	81
FR_Urine_Day_37	FR	37	TCTTGTCTAGAG	0	0	81
FR_Urine_Day_37	FR	37	CAGGGGGGCGAT	0	0	81
FR_Urine_Day_37	FR	37	TCTCTACTTCAC	0	0	81
FR_Urine_Day_37	FR	37	CTACTCCGTAGT	0	0	81
FR_Urine_Day_37	FR	37	TACTCCTCTAGA	0	0	81
FR_Urine_Day_37	FR	37	CCGTAGGCCGTT	0	0	81
FR_Urine_Day_37	FR	37	GCTGAGGCAACT	0	0	81
FR_Urine_Day_37	FR	37	GGGTTTCCGCGT	0	0	81
FR_Urine_Day_37	FR	37	AAAGTTCGGTCC	0	0	81
FR_Urine_Day_37	FR	37	GTAACGGAGTCA	0.000410992	5.07398e-06	81
FR_Urine_Day_37	FR	37	CCGCCTTGTTAG	0	0	81
FR_Urine_Day_37	FR	37	TCTATAGACGGT	0	0	81
FR_Urine_Day_37	FR	37	GGCCATGGGGGA	0	0	81
FR_Urine_Day_37	FR	37	TAACAGCAATGG	0.000584006	7.20995e-06	81
FR_Urine_Day_37	FR	37	AGATTCCCATAG	0	0	81
FR_Urine_Day_37	FR	37	CCATTGACCATT	0	0	81
FR_Urine_Day_37	FR	37	CAGTGGGCTCCG	0	0	81
FR_Urine_Day_37	FR	37	GCCCATCTGGAC	0	0	81
FR_Urine_Day_37	FR	37	AGAGGCGTTATT	0	0	81
FR_Urine_Day_37	FR	37	TTTCCCAGATGC	0	0	81
FR_Urine_Day_37	FR	37	AATGTGGGGGTT	0	0	81
FR_Urine_Day_37	FR	37	TATTGTGCTGGG	0	0	81
FR_Urine_Day_37	FR	37	ACGGCCATTCTT	0	0	81
FR_Urine_Day_37	FR	37	ACACTTAGGAAA	0	0	81
FR_Urine_Day_37	FR	37	ATATACGCTTTT	0	0	81
FR_Urine_Day_37	FR	37	GCCTTCCAAAGA	0	0	81
FR_Urine_Day_37	FR	37	TCGAACGTCAGG	0.000718374	8.86882e-06	81
FR_Urine_Day_37	FR	37	CCTGATCTGTCT	0	0	81
FR_Urine_Day_37	FR	37	CAGACGGCGGTC	0	0	81
FR_Urine_Day_37	FR	37	GCATTGAGAATG	0	0	81
FR_Urine_Day_37	FR	37	ACGTTGGGGAAC	0	0	81
FR_Urine_Day_37	FR	37	GGGATCGTCCTG	0	0	81
FR_Urine_Day_37	FR	37	TCCTTGGGGGGG	0	0	81
FR_Urine_Day_37	FR	37	CAGAACGCTAAG	0	0	81
FR_Urine_Day_37	FR	37	TAAGATCGCTCT	0	0	81
FR_Urine_Day_37	FR	37	TGATTCAGTGTC	0	0	81
FR_Urine_Day_37	FR	37	TCCCTTTCAACA	0	0	81
FR_Urine_Day_37	FR	37	AAAATCGCTGGT	0.000380082	4.69237e-06	81
FR_Urine_Day_37	FR	37	CCGATCTTATGC	0	0	81
FR_Urine_Day_37	FR	37	CCGGGTTACCGC	0	0	81
FR_Urine_Day_37	FR	37	TTCTGGCAGGCA	0	0	81
FR_Urine_Day_37	FR	37	GCCCTGACGGGG	0	0	81
FR_Urine_Day_37	FR	37	CCCACCGGGACT	0	0	81
FR_Urine_Day_37	FR	37	TGATATTTGTCT	0	0	81
FR_Urine_Day_37	FR	37	AGGTATTA	0	0	81
FR_Urine_Day_37	FR	37	GCGCCCGTGTTC	0	0	81
FR_Urine_Day_37	FR	37	TAACCTGCGATG	0.00207229	2.55838e-05	81
FR_Urine_Day_37	FR	37	TTGCCGCGCATC	0	0	81
FR_Urine_Day_37	FR	37	GAGCTGAAGGGG	0	0	81
FR_Urine_Day_37	FR	37	GCACTTAGTCCA	0	0	81
FR_Urine_Day_37	FR	37	ATTGCTACCTCA	0	0	81
FR_Urine_Day_37	FR	37	CTGAAGTGGCA	0.00142884	1.764e-05	81
FR_Urine_Day_37	FR	37	AGTATAAGGATT	0.000445311	5.49766e-06	81
FR_Urine_Day_37	FR	37	TGCCACCATTCG	0	0	81
FR_Urine_Day_37	FR	37	AATAGGCAAA	0	0	81
FR_Urine_Day_37	FR	37	TTAATCATGTCG	0.000368499	4.54938e-06	81
FR_Urine_Day_37	FR	37	GATCAGGCTGAC	0	0	81
FR_Urine_Day_37	FR	37	TATACCCCTTCC	0	0	81
FR_Urine_Day_37	FR	37	TATTGTCGGTCC	0	0	81
FR_Urine_Day_37	FR	37	ACGCACCGTAGC	0	0	81
FR_Urine_Day_37	FR	37	TCATTATCTAGG	0	0	81
FR_Urine_Day_37	FR	37	AGGAGAAAGCGT	0	0	81
FR_Urine_Day_37	FR	37	CAACGGTCTGTT	0	0	81
FR_Urine_Day_37	FR	37	CAAACGGCTTAA	0	0	81
FR_Urine_Day_37	FR	37	TTCTAGCAGCCA	0	0	81
FR_Urine_Day_37	FR	37	AGCATTGCAAGG	0	0	81
FR_Urine_Day_37	FR	37	CGTTGTCAAATT	0	0	81
FR_Urine_Day_37	FR	37	ACCTGAAGGACT	0.000773919	9.55456e-06	81
FR_Urine_Day_37	FR	37	CCTACCGAGAGG	0.00045291	5.59148e-06	81
FR_Urine_Day_37	FR	37	CGAGGAATATTT	0	0	81
FR_Urine_Day_37	FR	37	ACGACCAGGGGC	0	0	81
FR_Urine_Day_37	FR	37	ATAAACGAGTTA	0.000847725	1.04657e-05	81
FR_Urine_Day_37	FR	37	GGAAGCATACGG	0	0	81
FR_Urine_Day_37	FR	37	TTTGGCGGGATG	0.00060424	7.45975e-06	81
FR_Urine_Day_37	FR	37	CTTGGCTACCCC	0	0	81
FR_Urine_Day_37	FR	37	AATACTTAGTGC	0	0	81
FR_Urine_Day_37	FR	37	CCGGAACGATGA	0	0	81
FR_Urine_Day_37	FR	37	GTAAGTCCAATT	0	0	81
FR_Urine_Day_37	FR	37	ATTACTCTTGCC	0	0	81
FR_Urine_Day_37	FR	37	CCGATGGGCCTG	0	0	81
FR_Urine_Day_37	FR	37	GCGCAATCTTTG	0	0	81
FR_Urine_Day_37	FR	37	AGAAGACGTAAT	0	0	81
FR_Urine_Day_37	FR	37	AAGAGGACATTA	0	0	81
FR_Urine_Day_37	FR	37	AATGCGTTCACT	0	0	81
FR_Urine_Day_37	FR	37	TTCGAAATAGAT	0	0	81
FR_Urine_Day_37	FR	37	GGAACCACTTCC	0	0	81
FR_Urine_Day_37	FR	37	AGCCATATTTTC	0	0	81
FR_Urine_Day_37	FR	37	CATAACCCTCCG	0	0	81
FR_Urine_Day_37	FR	37	TCGGCCAAAGCT	0	0	81
FR_Urine_Day_37	FR	37	TCCAAGGGAGTG	0.00103427	1.27688e-05	81
FR_Urine_Day_37	FR	37	TAAACTCGCCAG	0	0	81
FR_Urine_Day_37	FR	37	CCGCCTACTTTG	0	0	81
FR_Urine_Day_37	FR	37	GCTTGTGCTCTG	0	0	81
FR_Urine_Day_37	FR	37	TAAGTTGTTACA	0	0	81
FR_Urine_Day_37	FR	37	CGATGTGTTGCA	0	0	81
FR_Urine_Day_37	FR	37	GCAAACTTATTG	0	0	81
FR_Urine_Day_37	FR	37	TAGTGAAGGCAT	0	0	81
FR_Urine_Day_37	FR	37	CATGACCTTCGT	0	0	81
FR_Urine_Day_37	FR	37	AACCAGACTCAC	0	0	81
FR_Urine_Day_37	FR	37	GTTCAGCCCCCC	0	0	81
FR_Urine_Day_37	FR	37	CTATATTTGACG	0	0	81
FR_Urine_Day_37	FR	37	GACGAGAGAGGG	0	0	81
FR_Urine_Day_37	FR	37	ACTCCAATTCAC	0	0	81
FR_Urine_Day_37	FR	37	CCGGTGATAGCT	0	0	81
FR_Urine_Day_37	FR	37	CCCTTTCGGTAG	0	0	81
FR_Urine_Day_37	FR	37	TCGCCCTAATGA	0	0	81
FR_Urine_Day_37	FR	37	AAAGACAGCTTC	0	0	81
FR_Urine_Day_37	FR	37	TCGGCTAAGTGA	0	0	81
FR_Urine_Day_37	FR	37	TTAGGGCTACTT	0	0	81
FR_Urine_Day_37	FR	37	GAGCTCATCCGA	0	0	81
FR_Urine_Day_37	FR	37	TGCAAGGGATCT	0	0	81
FR_Urine_Day_37	FR	37	ATTTTTGACCCA	0	0	81
FR_Urine_Day_37	FR	37	CCCACCCGGGAG	0	0	81
FR_Urine_Day_37	FR	37	AAACTGGCGCAC	0	0	81
FR_Urine_Day_37	FR	37	CTTCTTCGGATG	0.000434563	5.36498e-06	81
FR_Urine_Day_37	FR	37	ATTCACTAGCTT	0	0	81
FR_Urine_Day_37	FR	37	AACTTCGCTGAC	0	0	81
FR_Urine_Day_37	FR	37	GCATACTAAGCG	0	0	81
FR_Urine_Day_37	FR	37	AAAGCACCTAGG	0	0	81
FR_Urine_Day_37	FR	37	CCAATGGGTCGC	0	0	81
FR_Urine_Day_37	FR	37	CCGGGCTAAGTG	0	0	81
FR_Urine_Day_37	FR	37	GAATCCAGGGCT	0	0	81
FR_Urine_Day_37	FR	37	AAGGCGCAGGTG	0	0	81
FR_Urine_Day_37	FR	37	GTTGCGCAGGGC	0	0	81
FR_Urine_Day_37	FR	37	GCCGCCTAATC	0	0	81
FR_Urine_Day_37	FR	37	TCGTAGGGAGGC	0	0	81
FR_Urine_Day_37	FR	37	CCAGAGTTATGG	0	0	81
FR_Urine_Day_37	FR	37	AGTATGTAAAGT	0	0	81
FR_Urine_Day_37	FR	37	GCCGGTACGGGA	0	0	81
FR_Urine_Day_37	FR	37	TACGTGGCGTTG	0	0	81
FR_Urine_Day_37	FR	37	AAGAGGACTAGG	0	0	81
FR_Urine_Day_37	FR	37	AATGCGCCGATT	0	0	81
FR_Urine_Day_37	FR	37	AGGCTCCGGCAC	0	0	81
FR_Urine_Day_37	FR	37	ATGTCTGGCTTA	0	0	81
FR_Urine_Day_37	FR	37	ACCGCTAGCTG	0	0	81
FR_Urine_Day_37	FR	37	TCTGTTCTCCTA	0	0	81
FR_Urine_Day_37	FR	37	CCTGCCAGGTTG	0.000562506	6.94452e-06	81
FR_Urine_Day_37	FR	37	GTACCTCGCTAA	0	0	81
FR_Urine_Day_37	FR	37	CTGAACATGAGC	0.00123454	1.52412e-05	81
FR_Urine_Day_37	FR	37	TATGATGGGATG	0.000968752	1.19599e-05	81
FR_Urine_Day_37	FR	37	CTCGCCTACATT	0	0	81
FR_Urine_Day_37	FR	37	CACTTCACCTAG	0	0	81
FR_Urine_Day_37	FR	37	GTTTATCTTGAT	0	0	81
FR_Urine_Day_37	FR	37	CAAATTCGAAAC	0	0	81
FR_Urine_Day_37	FR	37	GCCCCGGGTGTG	0.0004012	4.95309e-06	81
FR_Urine_Day_37	FR	37	CTTGAGATACCC	0	0	81
FR_Urine_Day_37	FR	37	AGAATTCTCGTG	0	0	81
FR_Urine_Day_37	FR	37	GGCTACACTCAT	0	0	81
FR_Urine_Day_37	FR	37	CCTTTAGCTCTA	0	0	81
FR_Urine_Day_37	FR	37	CTCTCTATATAC	0	0	81
FR_Urine_Day_37	FR	37	TCATATCTCAGC	0.000391702	4.83583e-06	81
FR_Urine_Day_37	FR	37	ATTTCAAGTCTA	0	0	81
FR_Urine_Day_37	FR	37	TTAAGCTTAATG	0	0	81
FR_Urine_Day_37	FR	37	TTGCAGGAGGCC	0	0	81
FR_Urine_Day_37	FR	37	TGCTGGGTTATA	0	0	81
FR_Urine_Day_37	FR	37	CACTCTGAGGAG	0	0	81
FR_Urine_Day_37	FR	37	CTGGATGAGCGG	0	0	81
FR_Urine_Day_37	FR	37	AGAATGAATGGG	0	0	81
FR_Urine_Day_37	FR	37	TACATTCCTCGG	0	0	81
FR_Urine_Day_37	FR	37	GAAGGCGACGTT	0	0	81
FR_Urine_Day_37	FR	37	CAACTAAAGGTG	0	0	81
FR_Urine_Day_37	FR	37	CTCAGCCGTAGA	0	0	81
FR_Urine_Day_37	FR	37	AGTTGCATAACT	0	0	81
FR_Urine_Day_37	FR	37	CGATTGAAGGGG	0	0	81
FR_Urine_Day_37	FR	37	TGCGGGACCGGT	0	0	81
FR_Urine_Day_37	FR	37	CCACCTACACAG	0	0	81
FR_Urine_Day_37	FR	37	CTTGGATGGAAG	0	0	81
FR_Urine_Day_37	FR	37	CACGTGCGAACA	0	0	81
FR_Urine_Day_37	FR	37	CCTCAGGACCCA	0	0	81
FR_Urine_Day_37	FR	37	TGCACGGGGTAG	0.000399693	4.93448e-06	81
FR_Urine_Day_37	FR	37	AGTACTATCGAA	0	0	81
FR_Urine_Day_37	FR	37	CTAGACGATAGT	0	0	81
FR_Urine_Day_37	FR	37	TCCTAGAGCATA	0	0	81
FR_Urine_Day_37	FR	37	TTGTTCACAGCG	0	0	81
FR_Urine_Day_37	FR	37	CCTTCGGTTAAG	0	0	81
FR_Urine_Day_37	FR	37	CTTCTAGCCTCG	0	0	81
FR_Urine_Day_37	FR	37	CATTAGCATATC	0	0	81
FR_Urine_Day_37	FR	37	ACTTAGCACCGT	0	0	81
FR_Urine_Day_47	FR	47	CAACAC	0	0	2550
FR_Urine_Day_47	FR	47	GTACATGATTAG	0.0468483	1.83719e-05	2550
FR_Urine_Day_47	FR	47	ACAACCATGTTA	0	0	2550
FR_Urine_Day_47	FR	47	ACTACCATGTGA	0	0	2550
FR_Urine_Day_47	FR	47	TACCACT	0	0	2550
FR_Urine_Day_47	FR	47	ATTCGTCTAACG	0	0	2550
FR_Urine_Day_47	FR	47	CCAATCCTGAGT	180.341	0.0707219	2550
FR_Urine_Day_47	FR	47	ACATATTGGAAG	0	0	2550
FR_Urine_Day_47	FR	47	GTTTATGAGG	0	0	2550
FR_Urine_Day_47	FR	47	TCAAGATAGGGT	0	0	2550
FR_Urine_Day_47	FR	47	TTTCTCGCTAGG	10.8179	0.0042423	2550
FR_Urine_Day_47	FR	47	GTCTACATCTCG	0	0	2550
FR_Urine_Day_47	FR	47	AGTGG	0	0	2550
FR_Urine_Day_47	FR	47	GGCTCTACGATG	0	0	2550
FR_Urine_Day_47	FR	47	GATATCCGTGCC	0	0	2550
FR_Urine_Day_47	FR	47	GCCTACGTACAT	0	0	2550
FR_Urine_Day_47	FR	47	GACACTT	0	0	2550
FR_Urine_Day_47	FR	47	ATCCTTAAATTC	0	0	2550
FR_Urine_Day_47	FR	47	GACAACAATGGT	0	0	2550
FR_Urine_Day_47	FR	47	AGGGTGTCGAGA	0	0	2550
FR_Urine_Day_47	FR	47	TGTCGTTGGTGT	0	0	2550
FR_Urine_Day_47	FR	47	GTGAATGCTTGC	0	0	2550
FR_Urine_Day_47	FR	47	GTCATAGAAAGA	0	0	2550
FR_Urine_Day_47	FR	47	CCATTAGTTATT	0	0	2550
FR_Urine_Day_47	FR	47	TTTGAGCAACAT	0	0	2550
FR_Urine_Day_47	FR	47	GTACCCATCTCT	0	0	2550
FR_Urine_Day_47	FR	47	CATGTCGTGAAG	0	0	2550
FR_Urine_Day_47	FR	47	GTCGAGGTTTAT	0	0	2550
FR_Urine_Day_47	FR	47	AGTACCCGTTTG	0	0	2550
FR_Urine_Day_47	FR	47	CCGTCCGAGAT	0	0	2550
FR_Urine_Day_47	FR	47	CTCTGCCCACCG	0	0	2550
FR_Urine_Day_47	FR	47	CCTATCCGTCAG	0	0	2550
FR_Urine_Day_47	FR	47	CAATAAAAACGT	0	0	2550
FR_Urine_Day_47	FR	47	GTAGGGGTTTAT	0	0	2550
FR_Urine_Day_47	FR	47	TTCCCTCTCGAT	0	0	2550
FR_Urine_Day_47	FR	47	TAAATAAAAGAG	0	0	2550
FR_Urine_Day_47	FR	47	CTGGTCGTTCGT	0	0	2550
FR_Urine_Day_47	FR	47	ACAACCGGCAGG	0	0	2550
FR_Urine_Day_47	FR	47	CGTAATAAACCT	0	0	2550
FR_Urine_Day_47	FR	47	AGCTTCTAACTT	117.602	0.0461186	2550
FR_Urine_Day_47	FR	47	CAAGATCTACAT	0	0	2550
FR_Urine_Day_47	FR	47	CGATAGGGTAGA	0	0	2550
FR_Urine_Day_47	FR	47	ACGCTGTGGCAA	0	0	2550
FR_Urine_Day_47	FR	47	CCGCCAAAGTCG	0	0	2550
FR_Urine_Day_47	FR	47	GTAATTAAAAGA	0	0	2550
FR_Urine_Day_47	FR	47	CCGGATTC	0	0	2550
FR_Urine_Day_47	FR	47	TTTTGGGTACTG	0	0	2550
FR_Urine_Day_47	FR	47	TATAGTATCT	0	0	2550
FR_Urine_Day_47	FR	47	ACAACACATCTC	0	0	2550
FR_Urine_Day_47	FR	47	CACACCGAAAGA	0.133136	5.22103e-05	2550
FR_Urine_Day_47	FR	47	GAATCGATGAGA	0	0	2550
FR_Urine_Day_47	FR	47	AGATGTGATCCT	0	0	2550
FR_Urine_Day_47	FR	47	GTCTACAAGACT	20.0531	0.00786395	2550
FR_Urine_Day_47	FR	47	ACGAATAGAGCA	0	0	2550
FR_Urine_Day_47	FR	47	ACTAATAAAAAA	0	0	2550
FR_Urine_Day_47	FR	47	ACAAGAATAGGT	0	0	2550
FR_Urine_Day_47	FR	47	GAATAACATGAA	0	0	2550
FR_Urine_Day_47	FR	47	AAATAGAAAAGT	0	0	2550
FR_Urine_Day_47	FR	47	ATCTTGGTAACA	0	0	2550
FR_Urine_Day_47	FR	47	CATCCACTATGT	0	0	2550
FR_Urine_Day_47	FR	47	ACATATACGAGG	0	0	2550
FR_Urine_Day_47	FR	47	CTCACCAAGATG	0	0	2550
FR_Urine_Day_47	FR	47	CAATAAACTTTG	0	0	2550
FR_Urine_Day_47	FR	47	CCACGGCCTCT	0	0	2550
FR_Urine_Day_47	FR	47	TACCCAAAGATC	0	0	2550
FR_Urine_Day_47	FR	47	TCCCCCACATAA	0	0	2550
FR_Urine_Day_47	FR	47	GGTGGCAGTGAC	0	0	2550
FR_Urine_Day_47	FR	47	GAAACAATGGTT	0	0	2550
FR_Urine_Day_47	FR	47	ACAATAAAGGGT	0	0	2550
FR_Urine_Day_47	FR	47	GTTTCCGTTGTA	0	0	2550
FR_Urine_Day_47	FR	47	CATTCGAAAGAT	0	0	2550
FR_Urine_Day_47	FR	47	CGCACCGA	0	0	2550
FR_Urine_Day_47	FR	47	AAAGAGAGGTGT	0	0	2550
FR_Urine_Day_47	FR	47	ATCATATGCTC	0	0	2550
FR_Urine_Day_47	FR	47	TCACACCTGTGT	0	0	2550
FR_Urine_Day_47	FR	47	CGTATTGTGTGA	0	0	2550
FR_Urine_Day_47	FR	47	GCAAACGAT	0	0	2550
FR_Urine_Day_47	FR	47	CCAGACGTGACA	0	0	2550
FR_Urine_Day_47	FR	47	CCTTGCTAGTGT	0	0	2550
FR_Urine_Day_47	FR	47	ACCCAATCAGT	0	0	2550
FR_Urine_Day_47	FR	47	CTACAAATAAAG	2.22969	0.000874389	2550
FR_Urine_Day_47	FR	47	AGCACCCTATAT	0.0689246	2.70293e-05	2550
FR_Urine_Day_47	FR	47	ACGGGGTATC	0	0	2550
FR_Urine_Day_47	FR	47	ACCACA	0	0	2550
FR_Urine_Day_47	FR	47	CGGA	0	0	2550
FR_Urine_Day_47	FR	47	GATACCGAGCTG	0	0	2550
FR_Urine_Day_47	FR	47	TAGCTTAGCGTG	0	0	2550
FR_Urine_Day_47	FR	47	AGTTAGTCACT	0	0	2550
FR_Urine_Day_47	FR	47	CCCTGCACATGT	0	0	2550
FR_Urine_Day_47	FR	47	ATGCAGAGACGA	0	0	2550
FR_Urine_Day_47	FR	47	ACCCCAATAT	0	0	2550
FR_Urine_Day_47	FR	47	GAATCTCTGTAT	0	0	2550
FR_Urine_Day_47	FR	47	GCTCTCCAACAG	0	0	2550
FR_Urine_Day_47	FR	47	TGTAGGATCTGT	0	0	2550
FR_Urine_Day_47	FR	47	ACTTCTGGATCA	0	0	2550
FR_Urine_Day_47	FR	47	GTAACTTCAAAG	0	0	2550
FR_Urine_Day_47	FR	47	ACATGAGATGTA	0	0	2550
FR_Urine_Day_47	FR	47	ACTCAAGGGCAA	0	0	2550
FR_Urine_Day_47	FR	47	ACTTCTGGTTGT	0	0	2550
FR_Urine_Day_47	FR	47	ACCATGGTGACT	0	0	2550
FR_Urine_Day_47	FR	47	ATATCCTGTGAG	0	0	2550
FR_Urine_Day_47	FR	47	ACAAGTCCTTGG	0	0	2550
FR_Urine_Day_47	FR	47	AGCATTCGTATT	0	0	2550
FR_Urine_Day_47	FR	47	GTCGAGGGCAAT	0	0	2550
FR_Urine_Day_47	FR	47	GAGGTTCAGGAG	0	0	2550
FR_Urine_Day_47	FR	47	CACACTGGTCGT	0	0	2550
FR_Urine_Day_47	FR	47	CCGTGAGTCAAA	0	0	2550
FR_Urine_Day_47	FR	47	AGAATAAATAAAA	0	0	2550
FR_Urine_Day_47	FR	47	GAAAGCAGTACA	0	0	2550
FR_Urine_Day_47	FR	47	ACGCCGGTAACA	0	0	2550
FR_Urine_Day_47	FR	47	GCCTCGAGATAT	0	0	2550
FR_Urine_Day_47	FR	47	CCACTTG	0	0	2550
FR_Urine_Day_47	FR	47	CACGTCATGACT	0	0	2550
FR_Urine_Day_47	FR	47	CACATAAGCATT	0	0	2550
FR_Urine_Day_47	FR	47	CCGTACCACAAT	0	0	2550
FR_Urine_Day_47	FR	47	TAGATCATGTTT	0	0	2550
FR_Urine_Day_47	FR	47	ACCGTTGACGT	0	0	2550
FR_Urine_Day_47	FR	47	CCGAAGTATCTC	2.28038	0.000894266	2550
FR_Urine_Day_47	FR	47	TGTGTGGGAACC	0	0	2550
FR_Urine_Day_47	FR	47	GGAATCGTCAGA	0.0419445	1.64488e-05	2550
FR_Urine_Day_47	FR	47	TACATCGAGC	0	0	2550
FR_Urine_Day_47	FR	47	GGCCGTATATGA	0	0	2550
FR_Urine_Day_47	FR	47	ATTTACAATTGT	0	0	2550
FR_Urine_Day_47	FR	47	CGATAGGCGATT	0	0	2550
FR_Urine_Day_47	FR	47	CAATTACTCAAA	0	0	2550
FR_Urine_Day_47	FR	47	TAGAACGAGGTC	0	0	2550
FR_Urine_Day_47	FR	47	TACACGACGATC	0	0	2550
FR_Urine_Day_47	FR	47	GTTCCACAATCT	0	0	2550
FR_Urine_Day_47	FR	47	ATAATCCAAACA	0	0	2550
FR_Urine_Day_47	FR	47	GAATCAGCGACA	0	0	2550
FR_Urine_Day_47	FR	47	CCAAGCACGAAT	0	0	2550
FR_Urine_Day_47	FR	47	ACTCATGATAGC	0	0	2550
FR_Urine_Day_47	FR	47	GTGCTCAGGGTA	0	0	2550
FR_Urine_Day_47	FR	47	CCACTTTAAGCG	0	0	2550
FR_Urine_Day_47	FR	47	ATCAGTACTTCT	0	0	2550
FR_Urine_Day_47	FR	47	CCGAGGAAGATG	0	0	2550
FR_Urine_Day_47	FR	47	TGTTT	0	0	2550
FR_Urine_Day_47	FR	47	GTGTTATACGCA	0	0	2550
FR_Urine_Day_47	FR	47	TAAATTCAGTCT	0	0	2550
FR_Urine_Day_47	FR	47	ATGGACTTGTCT	0	0	2550
FR_Urine_Day_47	FR	47	TAATACGACTCA	0	0	2550
FR_Urine_Day_47	FR	47	CCGTCTGTACAT	0	0	2550
FR_Urine_Day_47	FR	47	GTGTACGATTTG	0	0	2550
FR_Urine_Day_47	FR	47	TAGGACATCAT	0	0	2550
FR_Urine_Day_47	FR	47	TAAACGGTGGAT	1.95014	0.000764761	2550
FR_Urine_Day_47	FR	47	CATCCTGTGCTT	0	0	2550
FR_Urine_Day_47	FR	47	GCAATCGGGGGC	0	0	2550
FR_Urine_Day_47	FR	47	CCCCGCCTCGTC	0	0	2550
FR_Urine_Day_47	FR	47	CGATAGAGCGAG	0	0	2550
FR_Urine_Day_47	FR	47	CCATCAGGTGTA	0	0	2550
FR_Urine_Day_47	FR	47	CGAGGGGACGGT	0	0	2550
FR_Urine_Day_47	FR	47	AGTTACAAGGCT	0	0	2550
FR_Urine_Day_47	FR	47	CCGATCAGTGGG	0	0	2550
FR_Urine_Day_47	FR	47	GTCAACAATTAG	0	0	2550
FR_Urine_Day_47	FR	47	TACACGAGTGTG	0	0	2550
FR_Urine_Day_47	FR	47	CCTAT	0	0	2550
FR_Urine_Day_47	FR	47	TTACTTTTCAAA	0	0	2550
FR_Urine_Day_47	FR	47	TACCTTTATGTA	0	0	2550
FR_Urine_Day_47	FR	47	CAGCATATTGTA	0	0	2550
FR_Urine_Day_47	FR	47	AAACATGGGATT	0	0	2550
FR_Urine_Day_47	FR	47	ATCCTTCATACG	0	0	2550
FR_Urine_Day_47	FR	47	CATACTGCTAAT	0	0	2550
FR_Urine_Day_47	FR	47	TCCACAACTATA	0	0	2550
FR_Urine_Day_47	FR	47	GATTGT	0	0	2550
FR_Urine_Day_47	FR	47	AAACATCGAAGT	0	0	2550
FR_Urine_Day_47	FR	47	GACACTAGAAGA	0	0	2550
FR_Urine_Day_47	FR	47	CACGGAGACGGA	0	0	2550
FR_Urine_Day_47	FR	47	ACGAGTGGGCCA	0	0	2550
FR_Urine_Day_47	FR	47	CCGTCCCGTTGC	0	0	2550
FR_Urine_Day_47	FR	47	GGACACCCAAGC	0	0	2550
FR_Urine_Day_47	FR	47	AAAATAGTGCGA	0	0	2550
FR_Urine_Day_47	FR	47	ACTATCGATAAT	0	0	2550
FR_Urine_Day_47	FR	47	CGATCAGCACA	0	0	2550
FR_Urine_Day_47	FR	47	AGTTATACACGT	0	0	2550
FR_Urine_Day_47	FR	47	GGACAGTGCTCG	0	0	2550
FR_Urine_Day_47	FR	47	CATGGTGACACG	0	0	2550
FR_Urine_Day_47	FR	47	ACACAAAGCATA	0	0	2550
FR_Urine_Day_47	FR	47	CGATATATGGGA	0	0	2550
FR_Urine_Day_47	FR	47	CTTGAAAAATG	0	0	2550
FR_Urine_Day_47	FR	47	ATTGGGCATAAA	0	0	2550
FR_Urine_Day_47	FR	47	CCAACTGTACAT	0	0	2550
FR_Urine_Day_47	FR	47	ATTAACTGGAAC	0	0	2550
FR_Urine_Day_47	FR	47	CTCCTTCTGAAT	0	0	2550
FR_Urine_Day_47	FR	47	AAATACCAAGAA	0	0	2550
FR_Urine_Day_47	FR	47	ATGAGAAAGAA	0	0	2550
FR_Urine_Day_47	FR	47	GCTCACAGCAGC	0	0	2550
FR_Urine_Day_47	FR	47	TTTATCAGTAAC	0.0923152	3.6202e-05	2550
FR_Urine_Day_47	FR	47	TTTCATGTCAGA	0	0	2550
FR_Urine_Day_47	FR	47	CCATAGGCGCAT	0	0	2550
FR_Urine_Day_47	FR	47	GATAACACATCT	0	0	2550
FR_Urine_Day_47	FR	47	ACCTTTCAGATA	0	0	2550
FR_Urine_Day_47	FR	47	AGAGATCTGTTT	0	0	2550
FR_Urine_Day_47	FR	47	GTGTAGTGCCTT	3.98958	0.00156454	2550
FR_Urine_Day_47	FR	47	TATAACCATAGG	0.180646	7.08415e-05	2550
FR_Urine_Day_47	FR	47	CGTCTGATCATG	0	0	2550
FR_Urine_Day_47	FR	47	ATCTACGGGAGT	0	0	2550
FR_Urine_Day_47	FR	47	ATCCCAAGTCAT	0	0	2550
FR_Urine_Day_47	FR	47	GCACATGCCGAG	0	0	2550
FR_Urine_Day_47	FR	47	ACCAATCTCTCT	0	0	2550
FR_Urine_Day_47	FR	47	GCCATCCACTTA	0	0	2550
FR_Urine_Day_47	FR	47	CAGAGTA	0	0	2550
FR_Urine_Day_47	FR	47	CGGTATAGGATA	0	0	2550
FR_Urine_Day_47	FR	47	GCAATGACTGAA	0	0	2550
FR_Urine_Day_47	FR	47	ACGCTCGGGACA	0	0	2550
FR_Urine_Day_47	FR	47	TCGTTGACGCAT	0	0	2550
FR_Urine_Day_47	FR	47	ACAGAAGTCATG	0	0	2550
FR_Urine_Day_47	FR	47	CATCCCAGACCA	0	0	2550
FR_Urine_Day_47	FR	47	TCCATTATGAAT	0	0	2550
FR_Urine_Day_47	FR	47	TCTCCTGCAATT	0	0	2550
FR_Urine_Day_47	FR	47	AGTGTGATGTCG	0	0	2550
FR_Urine_Day_47	FR	47	TAGGCTCTTCAAT	0	0	2550
FR_Urine_Day_47	FR	47	CCCGTCATCAAT	0	0	2550
FR_Urine_Day_47	FR	47	ATAGCCGTGAGT	256.928	0.100756	2550
FR_Urine_Day_47	FR	47	ATCGGCCCTATT	0	0	2550
FR_Urine_Day_47	FR	47	ACTGATTCG	0	0	2550
FR_Urine_Day_47	FR	47	CTTGTACTCAGT	0	0	2550
FR_Urine_Day_47	FR	47	GCTTTTCATCCA	0	0	2550
FR_Urine_Day_47	FR	47	CCGTGTAAATGG	0	0	2550
FR_Urine_Day_47	FR	47	CAATTCTCGAT	0	0	2550
FR_Urine_Day_47	FR	47	CAGTTTAGTGAG	0	0	2550
FR_Urine_Day_47	FR	47	TCGCTGACCAAA	0	0	2550
FR_Urine_Day_47	FR	47	GGTTATCCACTA	0	0	2550
FR_Urine_Day_47	FR	47	ACGTCGGCGGCA	0	0	2550
FR_Urine_Day_47	FR	47	GAATAGGCTTCA	0	0	2550
FR_Urine_Day_47	FR	47	CCAAGTACTTTA	0.0773949	3.03509e-05	2550
FR_Urine_Day_47	FR	47	TCATGCCCACTG	0	0	2550
FR_Urine_Day_47	FR	47	CACAACGAGCAG	0	0	2550
FR_Urine_Day_47	FR	47	TGACGTGAATGA	0	0	2550
FR_Urine_Day_47	FR	47	AGGCATAGGTCA	0	0	2550
FR_Urine_Day_47	FR	47	ATTAAACATGCA	0	0	2550
FR_Urine_Day_47	FR	47	CGGAAAGGCATG	0	0	2550
FR_Urine_Day_47	FR	47	AAACACGGGGGG	0	0	2550
FR_Urine_Day_47	FR	47	AAATAGAAGGAG	0	0	2550
FR_Urine_Day_47	FR	47	GTCACCCACGGC	0	0	2550
FR_Urine_Day_47	FR	47	ACAGACAATCTC	0	0	2550
FR_Urine_Day_47	FR	47	TTCGGCCTCTTA	0	0	2550
FR_Urine_Day_47	FR	47	CAATACTAGTCA	0	0	2550
FR_Urine_Day_47	FR	47	AGTATAGTGGCG	0	0	2550
FR_Urine_Day_47	FR	47	ACGCGCCAATGT	0	0	2550
FR_Urine_Day_47	FR	47	CTTTCTATCGTA	0	0	2550
FR_Urine_Day_47	FR	47	ATAAGCTGGCAC	0	0	2550
FR_Urine_Day_47	FR	47	CTCCAAAA	0	0	2550
FR_Urine_Day_47	FR	47	CGCAATGTTAGT	0	0	2550
FR_Urine_Day_47	FR	47	AAACTCCAGTCT	6.76994	0.00265488	2550
FR_Urine_Day_47	FR	47	ACACGACCTGGA	0	0	2550
FR_Urine_Day_47	FR	47	TAAGATATGTGA	0	0	2550
FR_Urine_Day_47	FR	47	CTCAAGAATAGC	0	0	2550
FR_Urine_Day_47	FR	47	GATATTCATCAT	0	0	2550
FR_Urine_Day_47	FR	47	GAGATCCCGGTC	0	0	2550
FR_Urine_Day_47	FR	47	GGGCGGATGACT	0	0	2550
FR_Urine_Day_47	FR	47	ATACATGGGTTC	0	0	2550
FR_Urine_Day_47	FR	47	ATTCAAGGCATC	0	0	2550
FR_Urine_Day_47	FR	47	CCTAGCAGTTAT	0	0	2550
FR_Urine_Day_47	FR	47	AGTGCAGGGAAT	0	0	2550
FR_Urine_Day_47	FR	47	AGACCGGTCAGA	0	0	2550
FR_Urine_Day_47	FR	47	CAACACGTACCC	0	0	2550
FR_Urine_Day_47	FR	47	GAGAACGCATAT	0	0	2550
FR_Urine_Day_47	FR	47	GTTGGC	0	0	2550
FR_Urine_Day_47	FR	47	GCCCCTCATATA	0	0	2550
FR_Urine_Day_47	FR	47	CCGGATTCAAGC	0	0	2550
FR_Urine_Day_47	FR	47	CACATCCTGTAG	0	0	2550
FR_Urine_Day_47	FR	47	GGATAGTAGGTC	0	0	2550
FR_Urine_Day_47	FR	47	TGTACGAATAAT	0	0	2550
FR_Urine_Day_47	FR	47	TTTCATATTACT	0	0	2550
FR_Urine_Day_47	FR	47	GCTTAGAGTGAA	0	0	2550
FR_Urine_Day_47	FR	47	CTTGCAATGAGT	0	0	2550
FR_Urine_Day_47	FR	47	TCCTACATGATG	0	0	2550
FR_Urine_Day_47	FR	47	CAAATCGGTATA	0	0	2550
FR_Urine_Day_47	FR	47	ATGGTATATAGA	0	0	2550
FR_Urine_Day_47	FR	47	CGCAAGAGTTTA	529.788	0.20776	2550
FR_Urine_Day_47	FR	47	GCAACGGGTGGT	0	0	2550
FR_Urine_Day_47	FR	47	CAAATCTAAGTG	0	0	2550
FR_Urine_Day_47	FR	47	ACCAGTTTG	0	0	2550
FR_Urine_Day_47	FR	47	AAATACACCATG	2.84764	0.00111672	2550
FR_Urine_Day_47	FR	47	CGATACGAGATT	0	0	2550
FR_Urine_Day_47	FR	47	GTAGATGGCTGG	0	0	2550
FR_Urine_Day_47	FR	47	ACAACTGTACTG	0	0	2550
FR_Urine_Day_47	FR	47	CGCCTCGGGATT	0	0	2550
FR_Urine_Day_47	FR	47	CGAATTCAAGT	0	0	2550
FR_Urine_Day_47	FR	47	ACGATCCGCAGT	0	0	2550
FR_Urine_Day_47	FR	47	GTTGAGTAGGAA	0	0	2550
FR_Urine_Day_47	FR	47	GCCCTTAGGTCG	0	0	2550
FR_Urine_Day_47	FR	47	GTCTGTCCGACT	0	0	2550
FR_Urine_Day_47	FR	47	TCCTACGTCAAT	0	0	2550
FR_Urine_Day_47	FR	47	CTCCATGG	0	0	2550
FR_Urine_Day_47	FR	47	CAAATTAATGCA	0	0	2550
FR_Urine_Day_47	FR	47	CACCACAATGAA	0	0	2550
FR_Urine_Day_47	FR	47	AAGCATCGATAA	0	0	2550
FR_Urine_Day_47	FR	47	GAAATGACGTAT	0	0	2550
FR_Urine_Day_47	FR	47	CCCCCTTCAT	0	0	2550
FR_Urine_Day_47	FR	47	ATGGACATGGTT	0	0	2550
FR_Urine_Day_47	FR	47	CGAATCCAGATG	0	0	2550
FR_Urine_Day_47	FR	47	TCGATGTTCATT	0	0	2550
FR_Urine_Day_47	FR	47	ACAGGGAGTACA	0	0	2550
FR_Urine_Day_47	FR	47	CTGAAAGATATT	0	0	2550
FR_Urine_Day_47	FR	47	ATCCTTTCTCCG	0	0	2550
FR_Urine_Day_47	FR	47	ACGGACCCTCAA	0	0	2550
FR_Urine_Day_47	FR	47	CCATACGGTATA	0	0	2550
FR_Urine_Day_47	FR	47	CATGTACCTGGG	0	0	2550
FR_Urine_Day_47	FR	47	CAGCATGAGTAA	0.0821994	3.2235e-05	2550
FR_Urine_Day_47	FR	47	GACAGCCGATTA	0	0	2550
FR_Urine_Day_47	FR	47	CAAATGG	0	0	2550
FR_Urine_Day_47	FR	47	TTTACCATTAAA	0.0436885	1.71328e-05	2550
FR_Urine_Day_47	FR	47	CCTGTT	0	0	2550
FR_Urine_Day_47	FR	47	GAAT	0	0	2550
FR_Urine_Day_47	FR	47	GTATCAGACAGT	0.11357	4.45372e-05	2550
FR_Urine_Day_47	FR	47	CGATTGGTGTTT	0	0	2550
FR_Urine_Day_47	FR	47	CAAACACTTACT	0.0490055	1.92178e-05	2550
FR_Urine_Day_47	FR	47	GGGTTGAGGTAA	0	0	2550
FR_Urine_Day_47	FR	47	CGACTAGACAC	0	0	2550
FR_Urine_Day_47	FR	47	CTGTCGAGGGTA	0	0	2550
FR_Urine_Day_47	FR	47	ACAATCTGACAAA	0	0	2550
FR_Urine_Day_47	FR	47	ATCGCGGGGGGG	0	0	2550
FR_Urine_Day_47	FR	47	GGTATTTCCAGG	0	0	2550
FR_Urine_Day_47	FR	47	TCCTGTCTGAAT	0	0	2550
FR_Urine_Day_47	FR	47	GCCCTGTCACCG	0	0	2550
FR_Urine_Day_47	FR	47	AGCTCGCATTGA	0	0	2550
FR_Urine_Day_47	FR	47	GAGCTTCTACCG	0	0	2550
FR_Urine_Day_47	FR	47	TCTCCGGAG	0	0	2550
FR_Urine_Day_47	FR	47	GAGATCTCTATC	0	0	2550
FR_Urine_Day_47	FR	47	ATGACCAGCCCT	0	0	2550
FR_Urine_Day_47	FR	47	CCCTGGCCCACA	0	0	2550
FR_Urine_Day_47	FR	47	AGAGGTGAGTGA	0	0	2550
FR_Urine_Day_47	FR	47	CGGGAGAAGTGG	0	0	2550
FR_Urine_Day_47	FR	47	AGAGACCGAACA	0	0	2550
FR_Urine_Day_47	FR	47	CTCCAGTACAT	0	0	2550
FR_Urine_Day_47	FR	47	TCCCATATGTGT	0	0	2550
FR_Urine_Day_47	FR	47	GAGCCTCAGGGT	0	0	2550
FR_Urine_Day_47	FR	47	TAATACTTACAT	0	0	2550
FR_Urine_Day_47	FR	47	TTACATCTAAGA	0.16997	6.66547e-05	2550
FR_Urine_Day_47	FR	47	TATGAAGA	0	0	2550
FR_Urine_Day_47	FR	47	CCATATGGATTT	0	0	2550
FR_Urine_Day_47	FR	47	CGACACTTAAT	0	0	2550
FR_Urine_Day_47	FR	47	ATAGTTTAGACA	0	0	2550
FR_Urine_Day_47	FR	47	AGCAAGAAGAGT	0	0	2550
FR_Urine_Day_47	FR	47	CGCAAGAGCACC	0	0	2550
FR_Urine_Day_47	FR	47	AAAATATGCCCT	0	0	2550
FR_Urine_Day_47	FR	47	CATGATAACCAT	0	0	2550
FR_Urine_Day_47	FR	47	AGGAAGACGTG	0	0	2550
FR_Urine_Day_47	FR	47	GCCACGATCGCC	0	0	2550
FR_Urine_Day_47	FR	47	ACACGTCTCGAC	0	0	2550
FR_Urine_Day_47	FR	47	ACCGTTACTATT	0	0	2550
FR_Urine_Day_47	FR	47	GAGCCCAGTATT	0	0	2550
FR_Urine_Day_47	FR	47	TCTAATAACGAG	0	0	2550
FR_Urine_Day_47	FR	47	CGACATACCCGG	0	0	2550
FR_Urine_Day_47	FR	47	GCCCACTTTCTA	0	0	2550
FR_Urine_Day_47	FR	47	AGCACAGGATAT	0.0512673	2.01048e-05	2550
FR_Urine_Day_47	FR	47	GAGACACCCGAA	0	0	2550
FR_Urine_Day_47	FR	47	GAAATGTGGACG	0	0	2550
FR_Urine_Day_47	FR	47	CAAGTTGAAGAT	0	0	2550
FR_Urine_Day_47	FR	47	GAAGCAAGATTG	0	0	2550
FR_Urine_Day_47	FR	47	GCGAAGTTGCT	0	0	2550
FR_Urine_Day_47	FR	47	TCTATGTCCTTT	1.33946	0.000525279	2550
FR_Urine_Day_47	FR	47	ACAGATAGTGAG	0	0	2550
FR_Urine_Day_47	FR	47	CGTATTTCG	0	0	2550
FR_Urine_Day_47	FR	47	GACTCCACAATC	0	0	2550
FR_Urine_Day_47	FR	47	GCCTGGAGAGA	0	0	2550
FR_Urine_Day_47	FR	47	TGCAATTCTAT	0	0	2550
FR_Urine_Day_47	FR	47	AGATCACTAGGC	0	0	2550
FR_Urine_Day_47	FR	47	GATACACTATGA	0	0	2550
FR_Urine_Day_47	FR	47	TTTGGTGTAAT	0	0	2550
FR_Urine_Day_47	FR	47	TAAACGAGGAAG	0	0	2550
FR_Urine_Day_47	FR	47	ACCCATGACGGC	0	0	2550
FR_Urine_Day_47	FR	47	ACATAACCAGTA	7.47912	0.00293299	2550
FR_Urine_Day_47	FR	47	ACCCTCCGAGT	0	0	2550
FR_Urine_Day_47	FR	47	TCGAGTGATATA	0	0	2550
FR_Urine_Day_47	FR	47	TATTTTGGTAAT	0	0	2550
FR_Urine_Day_47	FR	47	TTGGACATGCAG	0	0	2550
FR_Urine_Day_47	FR	47	CACGCCATTCCA	0	0	2550
FR_Urine_Day_47	FR	47	GCCCACAAATAC	0	0	2550
FR_Urine_Day_47	FR	47	CGTGTCGAAAGG	0	0	2550
FR_Urine_Day_47	FR	47	CACGATACGAGT	0	0	2550
FR_Urine_Day_47	FR	47	CCCTTCATACGA	0	0	2550
FR_Urine_Day_47	FR	47	TCCGATCGATAA	0	0	2550
FR_Urine_Day_47	FR	47	CGTATATCTCAT	0	0	2550
FR_Urine_Day_47	FR	47	CCACCCCGTTTA	0	0	2550
FR_Urine_Day_47	FR	47	GTTCAGCTTTGA	0	0	2550
FR_Urine_Day_47	FR	47	GTAGGGGGGGGT	0	0	2550
FR_Urine_Day_47	FR	47	GTTAGTCACAT	0	0	2550
FR_Urine_Day_47	FR	47	CCAGATATGCCA	0	0	2550
FR_Urine_Day_47	FR	47	CGAGCCAACACA	0	0	2550
FR_Urine_Day_47	FR	47	CCACGTGATGTA	0	0	2550
FR_Urine_Day_47	FR	47	CGTTACACATTG	0	0	2550
FR_Urine_Day_47	FR	47	ATAGAAAATGAC	0	0	2550
FR_Urine_Day_47	FR	47	GGTGAA	0	0	2550
FR_Urine_Day_47	FR	47	ATCTAGATAGTA	0	0	2550
FR_Urine_Day_47	FR	47	ATAACGGAGGTT	0	0	2550
FR_Urine_Day_47	FR	47	GAACCTCAGATA	0	0	2550
FR_Urine_Day_47	FR	47	GGTTATTGGGAG	0	0	2550
FR_Urine_Day_47	FR	47	GTTCGGAAAG	0	0	2550
FR_Urine_Day_47	FR	47	AACAAATCAAC	0	0	2550
FR_Urine_Day_47	FR	47	GATCGTATGTCA	0	0	2550
FR_Urine_Day_47	FR	47	ACATTCTGGAC	0	0	2550
FR_Urine_Day_47	FR	47	TATATGAGGCCG	0	0	2550
FR_Urine_Day_47	FR	47	AGAGGAAG	0	0	2550
FR_Urine_Day_47	FR	47	TGAGGTCAAAGG	0	0	2550
FR_Urine_Day_47	FR	47	CTACGTCACAAA	0	0	2550
FR_Urine_Day_47	FR	47	AAATAGAACGTG	0	0	2550
FR_Urine_Day_47	FR	47	CAACTCATACTC	0	0	2550
FR_Urine_Day_47	FR	47	CACTTGATAATT	0	0	2550
FR_Urine_Day_47	FR	47	CGTAAGGCCATC	0	0	2550
FR_Urine_Day_47	FR	47	CTGAATAACGAT	0	0	2550
FR_Urine_Day_47	FR	47	CTACAGTGTAAA	0	0	2550
FR_Urine_Day_47	FR	47	CTACCGTATCA	0	0	2550
FR_Urine_Day_47	FR	47	TTAACGACTTGA	0	0	2550
FR_Urine_Day_47	FR	47	CCGGCCCCTCCG	0	0	2550
FR_Urine_Day_47	FR	47	AACAAGAGAGCA	0	0	2550
FR_Urine_Day_47	FR	47	CAAGATGTGTG	0	0	2550
FR_Urine_Day_47	FR	47	CAAGATCAAACT	0	0	2550
FR_Urine_Day_47	FR	47	CGATGTAGATAT	0	0	2550
FR_Urine_Day_47	FR	47	AAAACAGGAAAG	0	0	2550
FR_Urine_Day_47	FR	47	AGGACTCCATAT	0	0	2550
FR_Urine_Day_47	FR	47	CCGTAAGAAAA	0	0	2550
FR_Urine_Day_47	FR	47	TTAGCCGATATC	0	0	2550
FR_Urine_Day_47	FR	47	GCCAGCTTGCAG	0	0	2550
FR_Urine_Day_47	FR	47	GCAGTCGAGGAT	0	0	2550
FR_Urine_Day_47	FR	47	AAAAGAGAACAG	0	0	2550
FR_Urine_Day_47	FR	47	GAATCAATATGT	0.0666848	2.61509e-05	2550
FR_Urine_Day_47	FR	47	AAAGTAGATCGT	0	0	2550
FR_Urine_Day_47	FR	47	GACGCTACTCAA	0	0	2550
FR_Urine_Day_47	FR	47	GTCTCAACTTAA	0	0	2550
FR_Urine_Day_47	FR	47	GGGTTGT	0	0	2550
FR_Urine_Day_47	FR	47	CATGTACT	0	0	2550
FR_Urine_Day_47	FR	47	GCATGGATTTTT	0	0	2550
FR_Urine_Day_47	FR	47	GGGAGGAGACGA	0	0	2550
FR_Urine_Day_47	FR	47	TCCACGGTTCTG	0	0	2550
FR_Urine_Day_47	FR	47	ACGGGAATAGGC	0	0	2550
FR_Urine_Day_47	FR	47	CGTACTGTATCA	0	0	2550
FR_Urine_Day_47	FR	47	ATTATAGGCGAG	0	0	2550
FR_Urine_Day_47	FR	47	CGACATGAATCT	0	0	2550
FR_Urine_Day_47	FR	47	GCGTATGTGAGT	0	0	2550
FR_Urine_Day_47	FR	47	TGTACCCTGT	0	0	2550
FR_Urine_Day_47	FR	47	TACACAACATGT	0	0	2550
FR_Urine_Day_47	FR	47	ATACCTAGGTTG	0	0	2550
FR_Urine_Day_47	FR	47	CCCTACCAAGTG	0	0	2550
FR_Urine_Day_47	FR	47	ATCGGGATACAA	0	0	2550
FR_Urine_Day_47	FR	47	ACACACCGGAGA	0	0	2550
FR_Urine_Day_47	FR	47	ATCAATCGGG	0	0	2550
FR_Urine_Day_47	FR	47	TTGATGAGTAAT	0	0	2550
FR_Urine_Day_47	FR	47	GTCAACCTGCAA	0	0	2550
FR_Urine_Day_47	FR	47	ATGTATGTGCAC	0	0	2550
FR_Urine_Day_47	FR	47	CAGAGTCACAGG	0	0	2550
FR_Urine_Day_47	FR	47	ACGGTGCAAAGT	0	0	2550
FR_Urine_Day_47	FR	47	AAGTATCGTAAG	0	0	2550
FR_Urine_Day_47	FR	47	CCACGTATGTGA	0	0	2550
FR_Urine_Day_47	FR	47	ATATCTTCCGTA	0	0	2550
FR_Urine_Day_47	FR	47	GCATATCCTAA	0	0	2550
FR_Urine_Day_47	FR	47	GCCCATGTCTTG	0	0	2550
FR_Urine_Day_47	FR	47	CACCTAGGCACG	0	0	2550
FR_Urine_Day_47	FR	47	ACGATTACGACT	7.64515	0.0029981	2550
FR_Urine_Day_47	FR	47	ACGTGAATAAGG	0	0	2550
FR_Urine_Day_47	FR	47	TTCACCCTGTTG	0	0	2550
FR_Urine_Day_47	FR	47	GCCACCCCTTTA	0	0	2550
FR_Urine_Day_47	FR	47	ACACATTGGTC	0	0	2550
FR_Urine_Day_47	FR	47	ATCTACGT	0	0	2550
FR_Urine_Day_47	FR	47	CATGTTCCGAGG	0	0	2550
FR_Urine_Day_47	FR	47	AGCATCGTGTTA	0	0	2550
FR_Urine_Day_47	FR	47	TGTTATACCCAT	0	0	2550
FR_Urine_Day_47	FR	47	CCCTCCTGAACG	0	0	2550
FR_Urine_Day_47	FR	47	AGACATGTCATT	0	0	2550
FR_Urine_Day_47	FR	47	GGGTACTGATCA	0	0	2550
FR_Urine_Day_47	FR	47	CATATGT	0	0	2550
FR_Urine_Day_47	FR	47	AAGGAAATGGGT	0	0	2550
FR_Urine_Day_47	FR	47	AAGGGCAAACT	0	0	2550
FR_Urine_Day_47	FR	47	GCTCAGCATGAT	0	0	2550
FR_Urine_Day_47	FR	47	CGCTTCATATGG	0	0	2550
FR_Urine_Day_47	FR	47	CCCTATATTGCG	0	0	2550
FR_Urine_Day_47	FR	47	ACAAAGGTTGTG	0	0	2550
FR_Urine_Day_47	FR	47	GGCCTCACAAGT	0	0	2550
FR_Urine_Day_47	FR	47	CTCCTGATTGTT	0	0	2550
FR_Urine_Day_47	FR	47	GATGACCTGGGA	0	0	2550
FR_Urine_Day_47	FR	47	AGACCAAAGG	0	0	2550
FR_Urine_Day_47	FR	47	CCCGCCTAAAGA	0	0	2550
FR_Urine_Day_47	FR	47	TCCGCCGATCGT	0	0	2550
FR_Urine_Day_47	FR	47	ACCTTAGT	0	0	2550
FR_Urine_Day_47	FR	47	ATAGATTTGCGG	0	0	2550
FR_Urine_Day_47	FR	47	CTGAGTACGAAT	0	0	2550
FR_Urine_Day_47	FR	47	AGTAGGTAGGTT	0	0	2550
FR_Urine_Day_47	FR	47	ATTTTATGTAC	0	0	2550
FR_Urine_Day_47	FR	47	AAGATAGGGGTA	0	0	2550
FR_Urine_Day_47	FR	47	CCAAAGGTCATA	0	0	2550
FR_Urine_Day_47	FR	47	GAGTATTGATCC	0	0	2550
FR_Urine_Day_47	FR	47	GTCTAGTATGAG	0	0	2550
FR_Urine_Day_47	FR	47	AGGCCTGTGCGT	0	0	2550
FR_Urine_Day_47	FR	47	AGCGTAGGCTGG	0	0	2550
FR_Urine_Day_47	FR	47	GGATAGGGACAT	0	0	2550
FR_Urine_Day_47	FR	47	TTGAGCTATAAC	0	0	2550
FR_Urine_Day_47	FR	47	TTTCCTCTGTGT	0	0	2550
FR_Urine_Day_47	FR	47	CCCAGTTCGTCG	0	0	2550
FR_Urine_Day_47	FR	47	GATAACGATCCA	0	0	2550
FR_Urine_Day_47	FR	47	TGAATGGTGAGG	0	0	2550
FR_Urine_Day_47	FR	47	CCAAACGACAAA	0	0	2550
FR_Urine_Day_47	FR	47	CTCACCGTTATT	0.279558	0.000109631	2550
FR_Urine_Day_47	FR	47	CAGCCTAATAAT	0	0	2550
FR_Urine_Day_47	FR	47	CACCACCCATGC	0	0	2550
FR_Urine_Day_47	FR	47	CGAGTTATAGTG	0	0	2550
FR_Urine_Day_47	FR	47	GCAACCTCGTA	0	0	2550
FR_Urine_Day_47	FR	47	CTAGGTGGTGCT	0	0	2550
FR_Urine_Day_47	FR	47	TACAACTTCAT	0	0	2550
FR_Urine_Day_47	FR	47	TGCGAGTGATG	0	0	2550
FR_Urine_Day_47	FR	47	ATTATACTGGCG	0	0	2550
FR_Urine_Day_47	FR	47	GAAATCTGACT	0	0	2550
FR_Urine_Day_47	FR	47	CGTCGAAGAC	0	0	2550
FR_Urine_Day_47	FR	47	GGATGTTGGTAA	0	0	2550
FR_Urine_Day_47	FR	47	CTTCCCACCACG	0	0	2550
FR_Urine_Day_47	FR	47	ACAACACAGCGA	0	0	2550
FR_Urine_Day_47	FR	47	ACGATTCTCAAG	0	0	2550
FR_Urine_Day_47	FR	47	GCACTAGTATGG	0	0	2550
FR_Urine_Day_47	FR	47	CAAGTTGTCAGG	0	0	2550
FR_Urine_Day_47	FR	47	CAGCTATTACAT	0	0	2550
FR_Urine_Day_47	FR	47	CTTGTAATGA	0	0	2550
FR_Urine_Day_47	FR	47	TAAAAAATTACC	0	0	2550
FR_Urine_Day_47	FR	47	CTTTCCCTCCGT	0	0	2550
FR_Urine_Day_47	FR	47	CGCGTTCCGAAA	0	0	2550
FR_Urine_Day_47	FR	47	ATTCAAGATGCA	0	0	2550
FR_Urine_Day_47	FR	47	TCAACCGGTAGC	0.66234	0.000259741	2550
FR_Urine_Day_47	FR	47	TACATCCAATTA	0	0	2550
FR_Urine_Day_47	FR	47	AAGGACACCGGG	0	0	2550
FR_Urine_Day_47	FR	47	CTAACCAATACT	0.0452709	1.77533e-05	2550
FR_Urine_Day_47	FR	47	ACCCATTGTCAA	0	0	2550
FR_Urine_Day_47	FR	47	CTGCGTAGAGAA	0	0	2550
FR_Urine_Day_47	FR	47	CAACAGGTGAGA	0	0	2550
FR_Urine_Day_47	FR	47	TCAATCAGT	0	0	2550
FR_Urine_Day_47	FR	47	CCGATCCAACGT	0	0	2550
FR_Urine_Day_47	FR	47	AGTAACGATGCT	0	0	2550
FR_Urine_Day_47	FR	47	TTACTTACGAA	0	0	2550
FR_Urine_Day_47	FR	47	CCCGTACAT	0	0	2550
FR_Urine_Day_47	FR	47	GTTACCCAATCG	0	0	2550
FR_Urine_Day_47	FR	47	CATCCTCGGAAC	0	0	2550
FR_Urine_Day_47	FR	47	GTCACTCTCGCA	0	0	2550
FR_Urine_Day_47	FR	47	AAGCTCCCGGAA	0	0	2550
FR_Urine_Day_47	FR	47	ATTATTCAAAGG	0	0	2550
FR_Urine_Day_47	FR	47	TATAGGCATGTT	0	0	2550
FR_Urine_Day_47	FR	47	ACTTGAGGGGGC	0	0	2550
FR_Urine_Day_47	FR	47	GAAAGTTCGC	0	0	2550
FR_Urine_Day_47	FR	47	TTCAATTA	0	0	2550
FR_Urine_Day_47	FR	47	ACCAAGGTACGT	0	0	2550
FR_Urine_Day_47	FR	47	AAAGATGGCACA	0	0	2550
FR_Urine_Day_47	FR	47	CGCCTCACGGCT	0	0	2550
FR_Urine_Day_47	FR	47	GCACACCCTATA	0	0	2550
FR_Urine_Day_47	FR	47	AGCCCTCCTGA	0	0	2550
FR_Urine_Day_47	FR	47	TTACTTGTGTTT	0	0	2550
FR_Urine_Day_47	FR	47	GTGGCAAG	0	0	2550
FR_Urine_Day_47	FR	47	CCTGTGGTTGTG	0	0	2550
FR_Urine_Day_47	FR	47	TCACGGGGTGCT	0	0	2550
FR_Urine_Day_47	FR	47	ACGAAGCACTTT	0	0	2550
FR_Urine_Day_47	FR	47	CACTGCCATCGA	0	0	2550
FR_Urine_Day_47	FR	47	GACCTGGTGTTT	0	0	2550
FR_Urine_Day_47	FR	47	GAAATGTCAACC	0	0	2550
FR_Urine_Day_47	FR	47	CTGTAAATCTGG	0	0	2550
FR_Urine_Day_47	FR	47	CCTCAATCAAA	0	0	2550
FR_Urine_Day_47	FR	47	GTTCCGT	0	0	2550
FR_Urine_Day_47	FR	47	GACACTCAGCTA	0	0	2550
FR_Urine_Day_47	FR	47	GAAATGAAGTTG	0	0	2550
FR_Urine_Day_47	FR	47	CTTGACAGCACG	0	0	2550
FR_Urine_Day_47	FR	47	AGAGGCCAAACA	0	0	2550
FR_Urine_Day_47	FR	47	GCCACAGTGACC	0	0	2550
FR_Urine_Day_47	FR	47	ACGATCCGGTTG	0	0	2550
FR_Urine_Day_47	FR	47	GCTGAGGTACGC	0	0	2550
FR_Urine_Day_47	FR	47	AATGAATACTT	0	0	2550
FR_Urine_Day_47	FR	47	GCCCTGGCCTTC	0	0	2550
FR_Urine_Day_47	FR	47	CCATATGCATTC	0	0	2550
FR_Urine_Day_47	FR	47	ACATATCGACGG	0	0	2550
FR_Urine_Day_47	FR	47	TGTCTCGTAGTA	0	0	2550
FR_Urine_Day_47	FR	47	CCACTTAATATA	0	0	2550
FR_Urine_Day_47	FR	47	ACCCGTTACCTT	0	0	2550
FR_Urine_Day_47	FR	47	GACAGTAT	0	0	2550
FR_Urine_Day_47	FR	47	GGATATAGCGG	0	0	2550
FR_Urine_Day_47	FR	47	CCCGAGAGTCAT	0	0	2550
FR_Urine_Day_47	FR	47	AGCCGCTGTCAT	0	0	2550
FR_Urine_Day_47	FR	47	CACCAGGGAAGA	0	0	2550
FR_Urine_Day_47	FR	47	ACCCCCACTATC	0	0	2550
FR_Urine_Day_47	FR	47	GCCTTT	0	0	2550
FR_Urine_Day_47	FR	47	GCTACGCCAGGC	0	0	2550
FR_Urine_Day_47	FR	47	CGGAAGGTCATG	0	0	2550
FR_Urine_Day_47	FR	47	GGTTAGACTGGG	0	0	2550
FR_Urine_Day_47	FR	47	TGACATGAAAAT	0	0	2550
FR_Urine_Day_47	FR	47	CACTTTAATTTG	0	0	2550
FR_Urine_Day_47	FR	47	GTGTTAGGCCCC	0	0	2550
FR_Urine_Day_47	FR	47	CCGCTCAATCGT	0	0	2550
FR_Urine_Day_47	FR	47	CCATCTG	0	0	2550
FR_Urine_Day_47	FR	47	CGACTTG	0	0	2550
FR_Urine_Day_47	FR	47	CGCTTCCTCCGC	0	0	2550
FR_Urine_Day_47	FR	47	CACTGGAGAGAT	0	0	2550
FR_Urine_Day_47	FR	47	GAAAAGAAGACT	0	0	2550
FR_Urine_Day_47	FR	47	GTCACTCTGTCC	0	0	2550
FR_Urine_Day_47	FR	47	ACCAGGTGAGAT	0	0	2550
FR_Urine_Day_47	FR	47	CGAAACGGGAGG	0	0	2550
FR_Urine_Day_47	FR	47	CTTTTGTGTTCA	0	0	2550
FR_Urine_Day_47	FR	47	ACGACTAATTCT	0	0	2550
FR_Urine_Day_47	FR	47	ACACAGGCTTAG	0	0	2550
FR_Urine_Day_47	FR	47	GGAAGTTCTAGT	0	0	2550
FR_Urine_Day_47	FR	47	GAGCTTAACAAG	0	0	2550
FR_Urine_Day_47	FR	47	CCGAGGTGCTAT	0	0	2550
FR_Urine_Day_47	FR	47	CACACCGAGTT	0	0	2550
FR_Urine_Day_47	FR	47	GGCATTCCGGCT	0	0	2550
FR_Urine_Day_47	FR	47	ACGCTTGCATGT	0	0	2550
FR_Urine_Day_47	FR	47	ACACGCCGATAT	0	0	2550
FR_Urine_Day_47	FR	47	ATACAGGATT	0	0	2550
FR_Urine_Day_47	FR	47	ACAGACGCACAT	0	0	2550
FR_Urine_Day_47	FR	47	GTAGCGAGAGGT	0	0	2550
FR_Urine_Day_47	FR	47	ACGTTTGCGGAT	0	0	2550
FR_Urine_Day_47	FR	47	CCCCTTCATATT	0	0	2550
FR_Urine_Day_47	FR	47	GTTAGCGGGCCA	0	0	2550
FR_Urine_Day_47	FR	47	GCATCCACTTTG	0	0	2550
FR_Urine_Day_47	FR	47	AAATCGACGGTG	0	0	2550
FR_Urine_Day_47	FR	47	CGAGATACGTGT	0	0	2550
FR_Urine_Day_47	FR	47	TCTCAGGAGGAT	0	0	2550
FR_Urine_Day_47	FR	47	ACAAACTCGATT	0	0	2550
FR_Urine_Day_47	FR	47	GCATTTATTGGC	0	0	2550
FR_Urine_Day_47	FR	47	AGGAAGCTGTCG	0	0	2550
FR_Urine_Day_47	FR	47	AGGGTCAGGGAT	0	0	2550
FR_Urine_Day_47	FR	47	TGTGTACAAGGC	0	0	2550
FR_Urine_Day_47	FR	47	CAACAGGGCAAG	0	0	2550
FR_Urine_Day_47	FR	47	GACCTGCATTGA	0	0	2550
FR_Urine_Day_47	FR	47	CACGGGGACCGG	0	0	2550
FR_Urine_Day_47	FR	47	TCTCAGAGAGAT	0	0	2550
FR_Urine_Day_47	FR	47	ATTCCTGGTGTG	0	0	2550
FR_Urine_Day_47	FR	47	CAGGAGTGCTAT	0	0	2550
FR_Urine_Day_47	FR	47	CAGAGTAGGCGA	0	0	2550
FR_Urine_Day_47	FR	47	CCTGAGATCAGT	0	0	2550
FR_Urine_Day_47	FR	47	TACATGGAGAGT	0	0	2550
FR_Urine_Day_47	FR	47	AGTAAGGTGTAT	0	0	2550
FR_Urine_Day_47	FR	47	AAACAATAGGAA	0	0	2550
FR_Urine_Day_47	FR	47	AAGAAAAAGAGG	0	0	2550
FR_Urine_Day_47	FR	47	CTCATAATCATA	0	0	2550
FR_Urine_Day_47	FR	47	ATACTCGGAATC	0	0	2550
FR_Urine_Day_47	FR	47	TCAATGTCGAAT	0	0	2550
FR_Urine_Day_47	FR	47	ACACATCCAAGA	0	0	2550
FR_Urine_Day_47	FR	47	CCCAGGTACTTA	0	0	2550
FR_Urine_Day_47	FR	47	ACTCGCTGTCTC	0	0	2550
FR_Urine_Day_47	FR	47	CCCCCCAA	0	0	2550
FR_Urine_Day_47	FR	47	GTTCTATAATGT	0	0	2550
FR_Urine_Day_47	FR	47	GGTATGCTGTAA	0	0	2550
FR_Urine_Day_47	FR	47	ACGCTGATCATT	0	0	2550
FR_Urine_Day_47	FR	47	CATCGCCTTGAA	0	0	2550
FR_Urine_Day_47	FR	47	CTGTAGTGCAAC	0	0	2550
FR_Urine_Day_47	FR	47	TCGGAG	0	0	2550
FR_Urine_Day_47	FR	47	ACGAGGAGGCGC	0	0	2550
FR_Urine_Day_47	FR	47	AGTCCGAGTCGA	0	0	2550
FR_Urine_Day_47	FR	47	CCCTTGGCGACT	0	0	2550
FR_Urine_Day_47	FR	47	ACCATAAATAAG	0	0	2550
FR_Urine_Day_47	FR	47	CATCGTTTGATG	0	0	2550
FR_Urine_Day_47	FR	47	CTACTCAGGAAC	0	0	2550
FR_Urine_Day_47	FR	47	AACTAGGGTTGT	0	0	2550
FR_Urine_Day_47	FR	47	TGAACTGAGAAG	0	0	2550
FR_Urine_Day_47	FR	47	ATGTGGCAAAGG	0	0	2550
FR_Urine_Day_47	FR	47	AAATATTCGCGT	0	0	2550
FR_Urine_Day_47	FR	47	TCAACACACAAT	0	0	2550
FR_Urine_Day_47	FR	47	CCGAATCACAGG	0	0	2550
FR_Urine_Day_47	FR	47	AAAAGACAGACC	0	0	2550
FR_Urine_Day_47	FR	47	CAACGCAGTCTT	0	0	2550
FR_Urine_Day_47	FR	47	GTACATACCAGC	0	0	2550
FR_Urine_Day_47	FR	47	CGCTATTGCCTT	0	0	2550
FR_Urine_Day_47	FR	47	CTTGTGGGCAGG	0	0	2550
FR_Urine_Day_47	FR	47	TCTCCTG	0	0	2550
FR_Urine_Day_47	FR	47	GGAAAGATGAGT	0	0	2550
FR_Urine_Day_47	FR	47	CGGGGATCGTG	0	0	2550
FR_Urine_Day_47	FR	47	TTTGCCCCTGAA	0	0	2550
FR_Urine_Day_47	FR	47	CGTTCCCCTACG	0	0	2550
FR_Urine_Day_47	FR	47	CCCGTGCTTTAA	0	0	2550
FR_Urine_Day_47	FR	47	GTCCTCATGTT	0	0	2550
FR_Urine_Day_47	FR	47	GGTGACGTATTT	0	0	2550
FR_Urine_Day_47	FR	47	CGAAGCACCTTC	0	0	2550
FR_Urine_Day_47	FR	47	ATGTATACGCAG	0	0	2550
FR_Urine_Day_47	FR	47	ATTAA	0	0	2550
FR_Urine_Day_47	FR	47	GCAGTGACATAT	0	0	2550
FR_Urine_Day_47	FR	47	CGCCATGCTTGA	0	0	2550
FR_Urine_Day_47	FR	47	GTTTAGACGGGC	0	0	2550
FR_Urine_Day_47	FR	47	AAACATCAACAC	0	0	2550
FR_Urine_Day_47	FR	47	GAAAGACGA	0	0	2550
FR_Urine_Day_47	FR	47	CCCTGTACCAAT	0	0	2550
FR_Urine_Day_47	FR	47	CTTCGGATTCGT	0	0	2550
FR_Urine_Day_47	FR	47	CATTCCATCGTG	0	0	2550
FR_Urine_Day_47	FR	47	CATTGTGGGATT	0	0	2550
FR_Urine_Day_47	FR	47	CCCCATACCATC	0	0	2550
FR_Urine_Day_47	FR	47	ACTAGTTTGATG	0	0	2550
FR_Urine_Day_47	FR	47	GTTGAAACCGGT	0	0	2550
FR_Urine_Day_47	FR	47	CCAGAGATGTAT	0	0	2550
FR_Urine_Day_47	FR	47	GATATAAAGTCT	0	0	2550
FR_Urine_Day_47	FR	47	GAACTCTACGTA	0	0	2550
FR_Urine_Day_47	FR	47	GCAACTCAATAA	0	0	2550
FR_Urine_Day_47	FR	47	CCTGCGGATCTT	0	0	2550
FR_Urine_Day_47	FR	47	CGAACACCGGGA	0	0	2550
FR_Urine_Day_47	FR	47	CCCGTTCTTAAA	0	0	2550
FR_Urine_Day_47	FR	47	CACACTCTTGGA	0	0	2550
FR_Urine_Day_47	FR	47	ATAAGT	0	0	2550
FR_Urine_Day_47	FR	47	ATATGCATATAC	0	0	2550
FR_Urine_Day_47	FR	47	ACCGTATGG	0	0	2550
FR_Urine_Day_47	FR	47	TCTTTCGCAGGA	0	0	2550
FR_Urine_Day_47	FR	47	GCTTCCAGGGTA	0	0	2550
FR_Urine_Day_47	FR	47	CCCATGACATTG	0	0	2550
FR_Urine_Day_47	FR	47	AGGGATGGTTTA	0	0	2550
FR_Urine_Day_47	FR	47	TTACAGTAACGC	1.09489	0.000429368	2550
FR_Urine_Day_47	FR	47	GTTCCAGTAAAA	0	0	2550
FR_Urine_Day_47	FR	47	ACGGTTGTTCAT	0	0	2550
FR_Urine_Day_47	FR	47	CCATCCAAGGAA	0	0	2550
FR_Urine_Day_47	FR	47	CACCACCTCGGT	0	0	2550
FR_Urine_Day_47	FR	47	CCATATTCG	0	0	2550
FR_Urine_Day_47	FR	47	CTCTGCCTGT	0	0	2550
FR_Urine_Day_47	FR	47	ACAGCTATACCA	0	0	2550
FR_Urine_Day_47	FR	47	TCACGTCCTGTA	0	0	2550
FR_Urine_Day_47	FR	47	ATGGATTGTAGG	0	0	2550
FR_Urine_Day_47	FR	47	TGGCGTCGGAAA	0	0	2550
FR_Urine_Day_47	FR	47	CAAATAGTCACC	0	0	2550
FR_Urine_Day_47	FR	47	CCAACCCAACAA	0	0	2550
FR_Urine_Day_47	FR	47	TTCGTGCTTTGA	0	0	2550
FR_Urine_Day_47	FR	47	CACGTGAAGTCG	0	0	2550
FR_Urine_Day_47	FR	47	AGGTCAGGCAAT	0	0	2550
FR_Urine_Day_47	FR	47	ACGGTACTCACT	0	0	2550
FR_Urine_Day_47	FR	47	GTTTCAACAGTT	0	0	2550
FR_Urine_Day_47	FR	47	AACACCGATGTA	0	0	2550
FR_Urine_Day_47	FR	47	TCACATTCAACA	0	0	2550
FR_Urine_Day_47	FR	47	TCAGTTACATGG	0	0	2550
FR_Urine_Day_47	FR	47	ACAGTCAGGGCG	0	0	2550
FR_Urine_Day_47	FR	47	CTTGGG	0	0	2550
FR_Urine_Day_47	FR	47	CATACTCTCGAG	0	0	2550
FR_Urine_Day_47	FR	47	CAGCTCCCGATA	0	0	2550
FR_Urine_Day_47	FR	47	AAAACCGCTATT	0.0619967	2.43124e-05	2550
FR_Urine_Day_47	FR	47	TCACATTGACAA	0	0	2550
FR_Urine_Day_47	FR	47	AATCACGCTCCT	0	0	2550
FR_Urine_Day_47	FR	47	AACTTGACTACA	0	0	2550
FR_Urine_Day_47	FR	47	TCCACTTATAGT	0	0	2550
FR_Urine_Day_47	FR	47	TAGGTCGAGAAT	0	0	2550
FR_Urine_Day_47	FR	47	AAAAATATTCAT	0	0	2550
FR_Urine_Day_47	FR	47	TGTATCGTTCTA	0.0758254	2.97355e-05	2550
FR_Urine_Day_47	FR	47	AAAATGAGTACG	0	0	2550
FR_Urine_Day_47	FR	47	AAGAGCGTAGTT	0	0	2550
FR_Urine_Day_47	FR	47	AAATAAGAGAAT	0	0	2550
FR_Urine_Day_47	FR	47	CTAGAGCCGTAC	0	0	2550
FR_Urine_Day_47	FR	47	GCTGACCATAGG	0	0	2550
FR_Urine_Day_47	FR	47	CGTTTTATTCTT	0	0	2550
FR_Urine_Day_47	FR	47	ATATTAAGTGTT	0	0	2550
FR_Urine_Day_47	FR	47	CTACTGGTCAGG	0	0	2550
FR_Urine_Day_47	FR	47	AAATTAATCTAT	0	0	2550
FR_Urine_Day_47	FR	47	CCCTCCCGTTCT	0	0	2550
FR_Urine_Day_47	FR	47	TTCCCTGGCAGC	0	0	2550
FR_Urine_Day_47	FR	47	AAACATCTCACG	0	0	2550
FR_Urine_Day_47	FR	47	CCAACAGGTCCT	0	0	2550
FR_Urine_Day_47	FR	47	GTCTATCGTGGA	0	0	2550
FR_Urine_Day_47	FR	47	CCGAGTGT	0	0	2550
FR_Urine_Day_47	FR	47	CGGAATTACGAA	0	0	2550
FR_Urine_Day_47	FR	47	CATGTCATGAAA	0	0	2550
FR_Urine_Day_47	FR	47	AGTAGATATATC	0	0	2550
FR_Urine_Day_47	FR	47	CCAAAGGCACAC	0	0	2550
FR_Urine_Day_47	FR	47	TGCGATGATCCA	0	0	2550
FR_Urine_Day_47	FR	47	TGATGAAGCATT	0	0	2550
FR_Urine_Day_47	FR	47	CACTACGCTGCT	0	0	2550
FR_Urine_Day_47	FR	47	AAATACGGATGG	0	0	2550
FR_Urine_Day_47	FR	47	CTCGGTGAGTAA	0	0	2550
FR_Urine_Day_47	FR	47	TACGAGATCCTC	0	0	2550
FR_Urine_Day_47	FR	47	GATACCTATTAA	0	0	2550
FR_Urine_Day_47	FR	47	GACCCTCAATGG	0	0	2550
FR_Urine_Day_47	FR	47	AGCGACGCGATT	0	0	2550
FR_Urine_Day_47	FR	47	GAATACGTAACA	0.0418172	1.63989e-05	2550
FR_Urine_Day_47	FR	47	GTCCCTTAGGCT	0	0	2550
FR_Urine_Day_47	FR	47	ACGAATGTACAG	0	0	2550
FR_Urine_Day_47	FR	47	CCTATCTTGTGG	0	0	2550
FR_Urine_Day_47	FR	47	GAGAGGGTCATG	0	0	2550
FR_Urine_Day_47	FR	47	GCGGAGGCAAC	0	0	2550
FR_Urine_Day_47	FR	47	GAAGCGAATCCT	0	0	2550
FR_Urine_Day_47	FR	47	CAACGGAGTTGT	0	0	2550
FR_Urine_Day_47	FR	47	AATAACTGTACC	0	0	2550
FR_Urine_Day_47	FR	47	CGCAATACCAGA	0	0	2550
FR_Urine_Day_47	FR	47	AACAAGACGG	0	0	2550
FR_Urine_Day_47	FR	47	ATCACGATGTGG	0	0	2550
FR_Urine_Day_47	FR	47	CGCGTCCCCGTT	0	0	2550
FR_Urine_Day_47	FR	47	GAATTAATTGAC	0	0	2550
FR_Urine_Day_47	FR	47	CCTCTCTATGTT	0	0	2550
FR_Urine_Day_47	FR	47	CTACCTTCTTCT	0	0	2550
FR_Urine_Day_47	FR	47	GGTGTAATTCAT	0	0	2550
FR_Urine_Day_47	FR	47	GACCAAACGGAC	0	0	2550
FR_Urine_Day_47	FR	47	ATTTCAATAGAG	0	0	2550
FR_Urine_Day_47	FR	47	GAAATAGGTAGG	0	0	2550
FR_Urine_Day_47	FR	47	GACCACATGGAA	0	0	2550
FR_Urine_Day_47	FR	47	CGGTAAGATATA	0	0	2550
FR_Urine_Day_47	FR	47	CGGTACTTCATG	0	0	2550
FR_Urine_Day_47	FR	47	CCCTCCCTTACT	0	0	2550
FR_Urine_Day_47	FR	47	CATACTTCATTC	0	0	2550
FR_Urine_Day_47	FR	47	AGGATCAGTACA	0	0	2550
FR_Urine_Day_47	FR	47	GCAACGTCCCGC	0	0	2550
FR_Urine_Day_47	FR	47	CAATCTGTAATC	0	0	2550
FR_Urine_Day_47	FR	47	GACAGGTTTGTG	0	0	2550
FR_Urine_Day_47	FR	47	CCTTCAGCAGCA	0	0	2550
FR_Urine_Day_47	FR	47	ATTTTGAAAAGT	0	0	2550
FR_Urine_Day_47	FR	47	ACACCAGAAAGT	0.261875	0.000102696	2550
FR_Urine_Day_47	FR	47	ATCCGCATGTCA	0	0	2550
FR_Urine_Day_47	FR	47	GGTGATAGAACA	0	0	2550
FR_Urine_Day_47	FR	47	TAAAGGGCGGTG	0	0	2550
FR_Urine_Day_47	FR	47	TCACTGGCACAT	0	0	2550
FR_Urine_Day_47	FR	47	CGCGAGGGTCTG	0	0	2550
FR_Urine_Day_47	FR	47	GAACAGGAGTCA	0	0	2550
FR_Urine_Day_47	FR	47	CACCATGATAGA	0	0	2550
FR_Urine_Day_47	FR	47	CGGGTGGTTTTG	0	0	2550
FR_Urine_Day_47	FR	47	ACCGTCAGACAT	0	0	2550
FR_Urine_Day_47	FR	47	AAAGTAAGGACA	0	0	2550
FR_Urine_Day_47	FR	47	CTCTACCTTGAA	0	0	2550
FR_Urine_Day_47	FR	47	CTTTTTCTGCTT	0	0	2550
FR_Urine_Day_47	FR	47	ATCAATCCACTC	0	0	2550
FR_Urine_Day_47	FR	47	ACCCTTGACATG	0	0	2550
FR_Urine_Day_47	FR	47	GGCAATCTAATA	0	0	2550
FR_Urine_Day_47	FR	47	CATGATGTTGAG	0	0	2550
FR_Urine_Day_47	FR	47	CACATCAACCGC	0	0	2550
FR_Urine_Day_47	FR	47	TATCCGAGGCAC	0	0	2550
FR_Urine_Day_47	FR	47	CCGTAGGTCGAG	0	0	2550
FR_Urine_Day_47	FR	47	TACCCTGTATGT	0.511124	0.000200441	2550
FR_Urine_Day_47	FR	47	CCCTCCGATAAA	0	0	2550
FR_Urine_Day_47	FR	47	CCTGCTGCGAAT	0.0619321	2.42871e-05	2550
FR_Urine_Day_47	FR	47	GGTACCCTCAAT	0	0	2550
FR_Urine_Day_47	FR	47	CCAAGTGACAAG	0	0	2550
FR_Urine_Day_47	FR	47	CAAGTGTACAAG	0	0	2550
FR_Urine_Day_47	FR	47	GACAGTTATAGT	0	0	2550
FR_Urine_Day_47	FR	47	CAAATGGCCCCC	0	0	2550
FR_Urine_Day_47	FR	47	TTCCATCAAATT	0	0	2550
FR_Urine_Day_47	FR	47	CCGTTGTATTTG	0	0	2550
FR_Urine_Day_47	FR	47	CGGTACGCTTCA	0	0	2550
FR_Urine_Day_47	FR	47	GTCCCCTGATTC	0	0	2550
FR_Urine_Day_47	FR	47	CGGGTAGGGAA	0	0	2550
FR_Urine_Day_47	FR	47	GCGGGATATATC	0	0	2550
FR_Urine_Day_47	FR	47	GTTCTGCGGAGT	0	0	2550
FR_Urine_Day_47	FR	47	GTCACCATGTAG	0	0	2550
FR_Urine_Day_47	FR	47	GAAATACCACGA	0	0	2550
FR_Urine_Day_47	FR	47	CACTCTATCTGG	0	0	2550
FR_Urine_Day_47	FR	47	CAACAAGCTATC	0	0	2550
FR_Urine_Day_47	FR	47	ACCCATGAATTG	0	0	2550
FR_Urine_Day_47	FR	47	CAACCCGTCCAG	0	0	2550
FR_Urine_Day_47	FR	47	ACCGATAGAGAT	0	0	2550
FR_Urine_Day_47	FR	47	CATACTTTCTTT	0	0	2550
FR_Urine_Day_47	FR	47	TCTACTGTGTTT	0	0	2550
FR_Urine_Day_47	FR	47	AGCCACATGGAG	0	0	2550
FR_Urine_Day_47	FR	47	ATCCCACCTTTG	0	0	2550
FR_Urine_Day_47	FR	47	CCTATGAAGTCA	0	0	2550
FR_Urine_Day_47	FR	47	CCACACACTGAA	0	0	2550
FR_Urine_Day_47	FR	47	GCAAGTTTCACG	0	0	2550
FR_Urine_Day_47	FR	47	TCTGACTATTAA	0	0	2550
FR_Urine_Day_47	FR	47	TAACATAAACAG	0	0	2550
FR_Urine_Day_47	FR	47	CCGAGCCCGGAA	0	0	2550
FR_Urine_Day_47	FR	47	CCCCCCCGGTGC	0	0	2550
FR_Urine_Day_47	FR	47	AGAGCACCCTT	0	0	2550
FR_Urine_Day_47	FR	47	GTATGGCAT	0	0	2550
FR_Urine_Day_47	FR	47	TAGTGAA	0	0	2550
FR_Urine_Day_47	FR	47	AATGTTATGGTT	0	0	2550
FR_Urine_Day_47	FR	47	CAATATTAAATT	0	0	2550
FR_Urine_Day_47	FR	47	GAGCGCCAAAGT	0	0	2550
FR_Urine_Day_47	FR	47	GCAAAAAGTAGG	0	0	2550
FR_Urine_Day_47	FR	47	ATTGGGCACGAT	0	0	2550
FR_Urine_Day_47	FR	47	ACCGGAGGGCAC	0	0	2550
FR_Urine_Day_47	FR	47	GTCCATGCCGGT	0	0	2550
FR_Urine_Day_47	FR	47	TTTGTTATAACT	0	0	2550
FR_Urine_Day_47	FR	47	ACTCCTCGTACA	0	0	2550
FR_Urine_Day_47	FR	47	ATCACGATAATG	0	0	2550
FR_Urine_Day_47	FR	47	CCTCATCTCTGG	0	0	2550
FR_Urine_Day_47	FR	47	ACTGTTCTGCAT	0	0	2550
FR_Urine_Day_47	FR	47	AAAGACAAAACA	0	0	2550
FR_Urine_Day_47	FR	47	GAACGTTTCAAG	0	0	2550
FR_Urine_Day_47	FR	47	CAAGCCTGTTGT	0	0	2550
FR_Urine_Day_47	FR	47	ATTGTAACCAAT	0	0	2550
FR_Urine_Day_47	FR	47	GGCTCAACTGTC	0	0	2550
FR_Urine_Day_47	FR	47	GAACCCTAG	0	0	2550
FR_Urine_Day_47	FR	47	CTTTGAATCATA	0	0	2550
FR_Urine_Day_47	FR	47	ATACCCGATCAG	0	0	2550
FR_Urine_Day_47	FR	47	CCAACGGATGAT	0	0	2550
FR_Urine_Day_47	FR	47	GCACGCGTGGGA	0	0	2550
FR_Urine_Day_47	FR	47	CAACCCTGTACA	0	0	2550
FR_Urine_Day_47	FR	47	CAAGAGAAAACG	0	0	2550
FR_Urine_Day_47	FR	47	CATCACGTACAG	0	0	2550
FR_Urine_Day_47	FR	47	CTCGAACCCAAC	0	0	2550
FR_Urine_Day_47	FR	47	GTTGAGAGAGAA	0	0	2550
FR_Urine_Day_47	FR	47	GTGGTGCTTCTT	0	0	2550
FR_Urine_Day_47	FR	47	GAGGCTTGGTTT	0	0	2550
FR_Urine_Day_47	FR	47	CGTAGATAATGT	0	0	2550
FR_Urine_Day_47	FR	47	GACTAGTGCGTT	0	0	2550
FR_Urine_Day_47	FR	47	CAACCGGGATGG	0	0	2550
FR_Urine_Day_47	FR	47	ATTCGTGGCAAG	0	0	2550
FR_Urine_Day_47	FR	47	GCTCAA	0	0	2550
FR_Urine_Day_47	FR	47	ATCTTAGAGCAC	0	0	2550
FR_Urine_Day_47	FR	47	GCAAAGAACTGG	0	0	2550
FR_Urine_Day_47	FR	47	CGCCAGGATAAG	0	0	2550
FR_Urine_Day_47	FR	47	TCAACAACTTTT	0	0	2550
FR_Urine_Day_47	FR	47	AGTGTTGATGCA	0	0	2550
FR_Urine_Day_47	FR	47	CGTGGTAATGAG	0	0	2550
FR_Urine_Day_47	FR	47	GATAATAGACTA	0	0	2550
FR_Urine_Day_47	FR	47	GCGCCCCATGTA	0	0	2550
FR_Urine_Day_47	FR	47	CAAAACCCTCAG	0	0	2550
FR_Urine_Day_47	FR	47	AACGATGCATTT	0	0	2550
FR_Urine_Day_47	FR	47	GGGAAGGGTGCC	0	0	2550
FR_Urine_Day_47	FR	47	AAATGTTAGCGT	0	0	2550
FR_Urine_Day_47	FR	47	AGTGGAACCCGT	0	0	2550
FR_Urine_Day_47	FR	47	AGTACTTCCGAT	0	0	2550
FR_Urine_Day_47	FR	47	GAAACGGCATGG	0	0	2550
FR_Urine_Day_47	FR	47	GTCCTAATGCAT	0	0	2550
FR_Urine_Day_47	FR	47	GTTAATCGGTGT	0	0	2550
FR_Urine_Day_47	FR	47	ATCCGTCTATGT	0	0	2550
FR_Urine_Day_47	FR	47	AGGCCTCTTAAT	0	0	2550
FR_Urine_Day_47	FR	47	TTAACGCAAAGT	261.35	0.10249	2550
FR_Urine_Day_47	FR	47	GGGGGGAGATAT	0	0	2550
FR_Urine_Day_47	FR	47	TGCACTTGTCAG	0	0	2550
FR_Urine_Day_47	FR	47	ACTGCAGTGAGT	0	0	2550
FR_Urine_Day_47	FR	47	CCTTCCGGTATA	0	0	2550
FR_Urine_Day_47	FR	47	TGTTCGACTGGT	0	0	2550
FR_Urine_Day_47	FR	47	CTTCCCAGCTAT	0	0	2550
FR_Urine_Day_47	FR	47	TCATCTTGTGTT	0	0	2550
FR_Urine_Day_47	FR	47	TGTGTTCTATGT	0	0	2550
FR_Urine_Day_47	FR	47	AAACAACCCGCT	0	0	2550
FR_Urine_Day_47	FR	47	GACCCTCTCAGC	0	0	2550
FR_Urine_Day_47	FR	47	GTCCTTTTGCTG	0	0	2550
FR_Urine_Day_47	FR	47	CCCGGCGATTGT	0	0	2550
FR_Urine_Day_47	FR	47	ACGGATTTTCTG	0	0	2550
FR_Urine_Day_47	FR	47	ACATTAGTACAG	0	0	2550
FR_Urine_Day_47	FR	47	GCTCATGAGTGG	0	0	2550
FR_Urine_Day_47	FR	47	ACGCTATCA	0	0	2550
FR_Urine_Day_47	FR	47	CAACCGGAGTAG	0	0	2550
FR_Urine_Day_47	FR	47	AGAGCTGTATAA	0	0	2550
FR_Urine_Day_47	FR	47	GCTAGGCTAGTT	0	0	2550
FR_Urine_Day_47	FR	47	AGCTGTCTGGTA	0	0	2550
FR_Urine_Day_47	FR	47	TCCGACTTGCA	0	0	2550
FR_Urine_Day_47	FR	47	AGTACTCGAGGT	0	0	2550
FR_Urine_Day_47	FR	47	ATCATAGGACCT	0	0	2550
FR_Urine_Day_47	FR	47	CCTGTAGGGGGT	0	0	2550
FR_Urine_Day_47	FR	47	CCCAGCATAAA	0	0	2550
FR_Urine_Day_47	FR	47	ACAAGTCTAGCA	0	0	2550
FR_Urine_Day_47	FR	47	ACAGATACTATG	0	0	2550
FR_Urine_Day_47	FR	47	ATCCGGGATGTT	0	0	2550
FR_Urine_Day_47	FR	47	ACCGACACGACT	0	0	2550
FR_Urine_Day_47	FR	47	ATTACGTGCCTT	0	0	2550
FR_Urine_Day_47	FR	47	CCCCCACTGAAG	0	0	2550
FR_Urine_Day_47	FR	47	GCTCTGACTTAT	0	0	2550
FR_Urine_Day_47	FR	47	ATCATGCCCATC	0	0	2550
FR_Urine_Day_47	FR	47	CTAGTCACACCC	0	0	2550
FR_Urine_Day_47	FR	47	AATACGAATATG	0	0	2550
FR_Urine_Day_47	FR	47	GACAGTCGGTCT	0	0	2550
FR_Urine_Day_47	FR	47	AGTTGGAGGGAA	0	0	2550
FR_Urine_Day_47	FR	47	GATACTGTCATG	0	0	2550
FR_Urine_Day_47	FR	47	CGCAACTACAGT	0	0	2550
FR_Urine_Day_47	FR	47	CAAGCTGTTGCC	0	0	2550
FR_Urine_Day_47	FR	47	TCCTATGTGAAT	0	0	2550
FR_Urine_Day_47	FR	47	CATCCTAGGACC	0	0	2550
FR_Urine_Day_47	FR	47	GCATATTCTGT	0	0	2550
FR_Urine_Day_47	FR	47	TAAATATTAAGT	2.67673	0.0010497	2550
FR_Urine_Day_47	FR	47	CTCTCGGAGTCA	0	0	2550
FR_Urine_Day_47	FR	47	CGCTCCCT	0	0	2550
FR_Urine_Day_47	FR	47	ACAACAGAGGTC	0	0	2550
FR_Urine_Day_47	FR	47	GGCTTGGATCAT	0	0	2550
FR_Urine_Day_47	FR	47	CGAGATACGACA	0	0	2550
FR_Urine_Day_47	FR	47	ATAACAAATCCT	0	0	2550
FR_Urine_Day_47	FR	47	CAGTAAGAGATC	0	0	2550
FR_Urine_Day_47	FR	47	TTCTGTCTGTCT	0	0	2550
FR_Urine_Day_47	FR	47	ATCCGTGGTTCT	0	0	2550
FR_Urine_Day_47	FR	47	ACCTTCGGGCGT	0	0	2550
FR_Urine_Day_47	FR	47	ATATAGGACCAG	0	0	2550
FR_Urine_Day_47	FR	47	TAATACGGTAT	0	0	2550
FR_Urine_Day_47	FR	47	ACCACGGATCGG	0	0	2550
FR_Urine_Day_47	FR	47	TGTGAGTCGCTT	0	0	2550
FR_Urine_Day_47	FR	47	GCCTTCATATAA	0	0	2550
FR_Urine_Day_47	FR	47	TGTATTCTCGTT	0	0	2550
FR_Urine_Day_47	FR	47	ACACTCGGTAGT	0	0	2550
FR_Urine_Day_47	FR	47	ATTACGGCTGTG	0	0	2550
FR_Urine_Day_47	FR	47	CTGTTCTAAGCA	0	0	2550
FR_Urine_Day_47	FR	47	GTTGCTGTTATC	0	0	2550
FR_Urine_Day_47	FR	47	AATATAGTAGCA	0	0	2550
FR_Urine_Day_47	FR	47	GGACTGGACTGG	0	0	2550
FR_Urine_Day_47	FR	47	GTAGCTGCTCCA	0	0	2550
FR_Urine_Day_47	FR	47	GTGCTCGATATT	0	0	2550
FR_Urine_Day_47	FR	47	GAGCCCAACAAC	0	0	2550
FR_Urine_Day_47	FR	47	GCATCTCTTCGT	0	0	2550
FR_Urine_Day_47	FR	47	TCCCCCCGATAA	0	0	2550
FR_Urine_Day_47	FR	47	CATTCTGGGAAC	0	0	2550
FR_Urine_Day_47	FR	47	TGAGACCGGCTA	0	0	2550
FR_Urine_Day_47	FR	47	AACTATAAGTCC	0	0	2550
FR_Urine_Day_47	FR	47	CAAGTATTAATT	0	0	2550
FR_Urine_Day_47	FR	47	GCACGTCATGGT	0	0	2550
FR_Urine_Day_47	FR	47	AAATAGGGAAGG	0	0	2550
FR_Urine_Day_47	FR	47	TGTTAGAATAGT	0	0	2550
FR_Urine_Day_47	FR	47	CACAGTGAATAT	0	0	2550
FR_Urine_Day_47	FR	47	ATCATTTTCAGA	0	0	2550
FR_Urine_Day_47	FR	47	GAAACTCTCAGT	0.091119	3.57329e-05	2550
FR_Urine_Day_47	FR	47	AAGAACGGGGCA	0	0	2550
FR_Urine_Day_47	FR	47	GGCATCAAGTTT	0	0	2550
FR_Urine_Day_47	FR	47	TGGAACCACACG	0	0	2550
FR_Urine_Day_47	FR	47	AAACTCCCAATG	0	0	2550
FR_Urine_Day_47	FR	47	CCCTCGACCCAG	0	0	2550
FR_Urine_Day_47	FR	47	GCCCTTCTAATC	0	0	2550
FR_Urine_Day_47	FR	47	TCAACGGCTGAT	0	0	2550
FR_Urine_Day_47	FR	47	GTTACGCGTGCT	0	0	2550
FR_Urine_Day_47	FR	47	TGTTGACCTGTA	0	0	2550
FR_Urine_Day_47	FR	47	CACACTGTGGGA	0	0	2550
FR_Urine_Day_47	FR	47	GTCCACGTCATC	0	0	2550
FR_Urine_Day_47	FR	47	CCATGCACGATG	0	0	2550
FR_Urine_Day_47	FR	47	CCTGTTGGACGG	0	0	2550
FR_Urine_Day_47	FR	47	GGGCATGCTTTT	0	0	2550
FR_Urine_Day_47	FR	47	CCAAAACTCCAA	0	0	2550
FR_Urine_Day_47	FR	47	TCAATGGAGATT	0	0	2550
FR_Urine_Day_47	FR	47	GTGCCCCATCGG	0	0	2550
FR_Urine_Day_47	FR	47	CCTCGTCAATGT	0	0	2550
FR_Urine_Day_47	FR	47	TTAATTCGT	0	0	2550
FR_Urine_Day_47	FR	47	GTACTCGACGGC	0	0	2550
FR_Urine_Day_47	FR	47	ACTAATCCTTCG	0	0	2550
FR_Urine_Day_47	FR	47	CGATGGTGCATT	0	0	2550
FR_Urine_Day_47	FR	47	CCATACAAGTAT	0	0	2550
FR_Urine_Day_47	FR	47	TGGCACTTGAAT	0	0	2550
FR_Urine_Day_47	FR	47	CATAACAGTCGA	0	0	2550
FR_Urine_Day_47	FR	47	GTATGAGTAGAG	0	0	2550
FR_Urine_Day_47	FR	47	ATGAAGCACACA	0	0	2550
FR_Urine_Day_47	FR	47	TCTTGCGCTGGC	0	0	2550
FR_Urine_Day_47	FR	47	CTCTATCAGTAC	0	0	2550
FR_Urine_Day_47	FR	47	CTCAGGACTTTA	301.728	0.118325	2550
FR_Urine_Day_47	FR	47	CAACCAACTATC	0	0	2550
FR_Urine_Day_47	FR	47	TGTTGTCCGGTT	0	0	2550
FR_Urine_Day_47	FR	47	ACCGACTTTGT	0	0	2550
FR_Urine_Day_47	FR	47	TCAAAGAGTATT	0	0	2550
FR_Urine_Day_47	FR	47	CTCTTCCAAACC	0	0	2550
FR_Urine_Day_47	FR	47	GTCACGAGTTGC	0	0	2550
FR_Urine_Day_47	FR	47	GAATGGAAGTGG	0	0	2550
FR_Urine_Day_47	FR	47	TGCTCTTCCGGG	0	0	2550
FR_Urine_Day_47	FR	47	ATCTCTACTTTC	0	0	2550
FR_Urine_Day_47	FR	47	GACAATGTCCGG	0	0	2550
FR_Urine_Day_47	FR	47	GCGAAGATAACC	0	0	2550
FR_Urine_Day_47	FR	47	ATTCGTGCCATC	0	0	2550
FR_Urine_Day_47	FR	47	CTATGCACGTAA	0	0	2550
FR_Urine_Day_47	FR	47	TCGAATGGTGTC	0	0	2550
FR_Urine_Day_47	FR	47	GGGGTTTC	0	0	2550
FR_Urine_Day_47	FR	47	CCCTTCCATACA	0	0	2550
FR_Urine_Day_47	FR	47	TGCTCACACGTT	0	0	2550
FR_Urine_Day_47	FR	47	AAGGGCATGACG	0	0	2550
FR_Urine_Day_47	FR	47	GATCCAGTTAAA	0	0	2550
FR_Urine_Day_47	FR	47	TCGTACGGTTGG	0	0	2550
FR_Urine_Day_47	FR	47	CCTCTACAAATT	0	0	2550
FR_Urine_Day_47	FR	47	ATAGATACCATT	0	0	2550
FR_Urine_Day_47	FR	47	CAACAGATGTGT	0	0	2550
FR_Urine_Day_47	FR	47	TGCAACCCACGA	0	0	2550
FR_Urine_Day_47	FR	47	ACTCATTGAAGA	0	0	2550
FR_Urine_Day_47	FR	47	GAAGAAGATGAA	0	0	2550
FR_Urine_Day_47	FR	47	CAACCGAGCCGG	0	0	2550
FR_Urine_Day_47	FR	47	ATTAAATAGCAA	0	0	2550
FR_Urine_Day_47	FR	47	CCAGTGCCCCAG	0	0	2550
FR_Urine_Day_47	FR	47	GACCACACTTGG	0	0	2550
FR_Urine_Day_47	FR	47	ACTTCATATGGG	0	0	2550
FR_Urine_Day_47	FR	47	ACATATCCATGA	0	0	2550
FR_Urine_Day_47	FR	47	CAGCTCCAACTG	0	0	2550
FR_Urine_Day_47	FR	47	TCAGAGTACGT	0.0465789	1.82662e-05	2550
FR_Urine_Day_47	FR	47	CCTGGTGTCG	0	0	2550
FR_Urine_Day_47	FR	47	TCGTGCCACGCT	0	0	2550
FR_Urine_Day_47	FR	47	CGTATCTATCTT	0	0	2550
FR_Urine_Day_47	FR	47	CTTCTTACCTTT	0	0	2550
FR_Urine_Day_47	FR	47	ACCGATGGTGAG	0	0	2550
FR_Urine_Day_47	FR	47	ATACGTAGCATT	0	0	2550
FR_Urine_Day_47	FR	47	ATCACCACCGGC	14.6727	0.00575399	2550
FR_Urine_Day_47	FR	47	CGGAACAAAGG	0	0	2550
FR_Urine_Day_47	FR	47	GCCAGGAATGAG	0	0	2550
FR_Urine_Day_47	FR	47	TCCAGGGAGACG	0	0	2550
FR_Urine_Day_47	FR	47	AGGTCGGCGGGA	0	0	2550
FR_Urine_Day_47	FR	47	ATCCACGCATCG	0	0	2550
FR_Urine_Day_47	FR	47	CCCGGTTCATAT	0	0	2550
FR_Urine_Day_47	FR	47	GCAATGCCTTAT	0	0	2550
FR_Urine_Day_47	FR	47	AGAATTCAGTTT	0	0	2550
FR_Urine_Day_47	FR	47	GATCCTCGAAGG	0	0	2550
FR_Urine_Day_47	FR	47	ACCCCCATGAAT	0	0	2550
FR_Urine_Day_47	FR	47	TTACGCATGATG	0	0	2550
FR_Urine_Day_47	FR	47	ATACCCTGCAT	0	0	2550
FR_Urine_Day_47	FR	47	ACTCATAGCTTT	0	0	2550
FR_Urine_Day_47	FR	47	CCACTTAT	0	0	2550
FR_Urine_Day_47	FR	47	GTGCTGGGGGGG	0	0	2550
FR_Urine_Day_47	FR	47	CTCTATTTGTAC	0	0	2550
FR_Urine_Day_47	FR	47	TCGGGCTGATGT	0	0	2550
FR_Urine_Day_47	FR	47	TTACACTAATGT	2.31163	0.00090652	2550
FR_Urine_Day_47	FR	47	GTCGCTAGGACG	0	0	2550
FR_Urine_Day_47	FR	47	GAAACCCCGTT	0	0	2550
FR_Urine_Day_47	FR	47	AAGTTCGGTCAC	0	0	2550
FR_Urine_Day_47	FR	47	CGCAGCTTT	0	0	2550
FR_Urine_Day_47	FR	47	TACGTTGAGAAG	0	0	2550
FR_Urine_Day_47	FR	47	ACCCAGAGCACA	0	0	2550
FR_Urine_Day_47	FR	47	GAGTACAAAAAA	0	0	2550
FR_Urine_Day_47	FR	47	AGAAGAATACTG	0	0	2550
FR_Urine_Day_47	FR	47	CCGAAGGGTGAC	0	0	2550
FR_Urine_Day_47	FR	47	GCATGTACAGC	0	0	2550
FR_Urine_Day_47	FR	47	CCGTTTAGGAAA	0	0	2550
FR_Urine_Day_47	FR	47	CTTATGAATAGT	0	0	2550
FR_Urine_Day_47	FR	47	ACATAAGTGGGG	0	0	2550
FR_Urine_Day_47	FR	47	CCCCATGTACAG	0	0	2550
FR_Urine_Day_47	FR	47	GTACAAACCGGA	0	0	2550
FR_Urine_Day_47	FR	47	GAATTCTGCATT	0.046089	1.80741e-05	2550
FR_Urine_Day_47	FR	47	CACACGAAGTGT	0	0	2550
FR_Urine_Day_47	FR	47	TTTCTAGATGAG	0	0	2550
FR_Urine_Day_47	FR	47	GTCATAAATTCA	0	0	2550
FR_Urine_Day_47	FR	47	CACAAGGCAGGC	0	0	2550
FR_Urine_Day_47	FR	47	CGCTACCGTTTT	0	0	2550
FR_Urine_Day_47	FR	47	GTTCGCGATGCC	0	0	2550
FR_Urine_Day_47	FR	47	GGGCGTAGACTA	0	0	2550
FR_Urine_Day_47	FR	47	ACAATAATGAGG	0.10588	4.15217e-05	2550
FR_Urine_Day_47	FR	47	AGCGACTCTCAA	0	0	2550
FR_Urine_Day_47	FR	47	TAGAGCTGCAGG	0	0	2550
FR_Urine_Day_47	FR	47	CCACGCAACAAG	0	0	2550
FR_Urine_Day_47	FR	47	CCGACCATAGCC	0	0	2550
FR_Urine_Day_47	FR	47	CACCCTCGCGTG	0	0	2550
FR_Urine_Day_47	FR	47	ACGTATGCAGAG	0	0	2550
FR_Urine_Day_47	FR	47	CCCGTCTATATG	0	0	2550
FR_Urine_Day_47	FR	47	CTCCACATATAT	0	0	2550
FR_Urine_Day_47	FR	47	ACAAGGGCCGTG	0	0	2550
FR_Urine_Day_47	FR	47	TGGGGTAAAGTT	0	0	2550
FR_Urine_Day_47	FR	47	CCAAATATTGAC	0	0	2550
FR_Urine_Day_47	FR	47	TTAGTGATCCCG	0	0	2550
FR_Urine_Day_47	FR	47	AGCACGGTATAG	150.943	0.0591933	2550
FR_Urine_Day_47	FR	47	GTTGAGATGCTA	0	0	2550
FR_Urine_Day_47	FR	47	ATACCCCAAATT	0.0765147	3.00058e-05	2550
FR_Urine_Day_47	FR	47	ACCAATCCTCTG	0	0	2550
FR_Urine_Day_47	FR	47	CTTGTAATATGT	0	0	2550
FR_Urine_Day_47	FR	47	GAACAAATTTGT	0	0	2550
FR_Urine_Day_47	FR	47	TATCAGTTACGT	0.0715837	2.8072e-05	2550
FR_Urine_Day_47	FR	47	TACTAGGTTTGC	0	0	2550
FR_Urine_Day_47	FR	47	CAGCATCTCACG	0	0	2550
FR_Urine_Day_47	FR	47	GCATTTTGTTTA	0	0	2550
FR_Urine_Day_47	FR	47	CAGACTATTGGG	0	0	2550
FR_Urine_Day_47	FR	47	AGACGCCTGAAT	0	0	2550
FR_Urine_Day_47	FR	47	TCCCCCTCCTT	0	0	2550
FR_Urine_Day_47	FR	47	GCCAGCTAAACA	0	0	2550
FR_Urine_Day_47	FR	47	CGAGCGTCGGAT	0	0	2550
FR_Urine_Day_47	FR	47	AACAATCCGAAC	0	0	2550
FR_Urine_Day_47	FR	47	CTCGGGTATCGT	0	0	2550
FR_Urine_Day_47	FR	47	GCGCCCCT	0	0	2550
FR_Urine_Day_47	FR	47	TGTATGGTTGCT	0	0	2550
FR_Urine_Day_47	FR	47	AAGTAGGAGACA	0	0	2550
FR_Urine_Day_47	FR	47	ATTAACATGGCG	0	0	2550
FR_Urine_Day_47	FR	47	AACAATGGTCGA	0	0	2550
FR_Urine_Day_47	FR	47	TAGTATAGTTCG	0	0	2550
FR_Urine_Day_47	FR	47	GCATCCTATTAT	0	0	2550
FR_Urine_Day_47	FR	47	TGTATTGTGTAT	0	0	2550
FR_Urine_Day_47	FR	47	GCCAGCAGACCC	0	0	2550
FR_Urine_Day_47	FR	47	TATGTGCGATTA	0	0	2550
FR_Urine_Day_47	FR	47	GCTGACCATAGA	0	0	2550
FR_Urine_Day_47	FR	47	TTCTAAGGCGTT	0	0	2550
FR_Urine_Day_47	FR	47	GCATCTCGACGG	0	0	2550
FR_Urine_Day_47	FR	47	GCACGTCTTTGT	0	0	2550
FR_Urine_Day_47	FR	47	CTAGTTAGGATG	0	0	2550
FR_Urine_Day_47	FR	47	GTTTAACAGAGA	0	0	2550
FR_Urine_Day_47	FR	47	CCGCACCTTCTT	0	0	2550
FR_Urine_Day_47	FR	47	AGCATTGAAACA	0	0	2550
FR_Urine_Day_47	FR	47	TCGAGGAGGATG	0	0	2550
FR_Urine_Day_47	FR	47	ACTCGTTTCAGT	0	0	2550
FR_Urine_Day_47	FR	47	ATAGCTCCATTC	0	0	2550
FR_Urine_Day_47	FR	47	GCCCTGCAGCCG	0	0	2550
FR_Urine_Day_47	FR	47	CGCCCCGTAGTA	0	0	2550
FR_Urine_Day_47	FR	47	GAACCGATCAAT	0	0	2550
FR_Urine_Day_47	FR	47	CCTCACAGTTGA	0	0	2550
FR_Urine_Day_47	FR	47	AACCTTGTCCCA	0	0	2550
FR_Urine_Day_47	FR	47	ACCTAGGGCT	0	0	2550
FR_Urine_Day_47	FR	47	CCTAACAACTCT	0	0	2550
FR_Urine_Day_47	FR	47	GAGGCAAATCGG	0	0	2550
FR_Urine_Day_47	FR	47	GGTCTTCGGAAA	0	0	2550
FR_Urine_Day_47	FR	47	CAGCACCATGTT	0	0	2550
FR_Urine_Day_47	FR	47	CAACTAATCTCT	0	0	2550
FR_Urine_Day_47	FR	47	ACGCTCCTAGTA	0	0	2550
FR_Urine_Day_47	FR	47	TTGACCATAAGA	257.172	0.100852	2550
FR_Urine_Day_47	FR	47	AAAGAAGGGAGC	0	0	2550
FR_Urine_Day_47	FR	47	TGAAACAGCTGT	0	0	2550
FR_Urine_Day_47	FR	47	ACATCTAGAGCG	0.0558721	2.19106e-05	2550
FR_Urine_Day_47	FR	47	ACACCTCCGACC	0	0	2550
FR_Urine_Day_47	FR	47	GCTACCCAGTAC	0	0	2550
FR_Urine_Day_47	FR	47	TGACTTCACCAG	0	0	2550
FR_Urine_Day_47	FR	47	ATCCGGCTATGT	0	0	2550
FR_Urine_Day_47	FR	47	ATAACCAACAAT	0	0	2550
FR_Urine_Day_47	FR	47	ATGAGT	0	0	2550
FR_Urine_Day_47	FR	47	TCTCTGCACAAG	0	0	2550
FR_Urine_Day_47	FR	47	TTACTTCCTGTT	0	0	2550
FR_Urine_Day_47	FR	47	CATTATGACATG	0	0	2550
FR_Urine_Day_47	FR	47	CGCGCTGACACT	0	0	2550
FR_Urine_Day_47	FR	47	ACTCACGAG	0	0	2550
FR_Urine_Day_47	FR	47	CTGAAATAGTAT	0	0	2550
FR_Urine_Day_47	FR	47	AAGCTCCACTTC	0	0	2550
FR_Urine_Day_47	FR	47	CCATCGAGTGTG	0	0	2550
FR_Urine_Day_47	FR	47	ACTTAAAAGGGT	0	0	2550
FR_Urine_Day_47	FR	47	CACAGAGGCGAT	0	0	2550
FR_Urine_Day_47	FR	47	CTGTAGTAT	0	0	2550
FR_Urine_Day_47	FR	47	CCGATTCTTTTT	0	0	2550
FR_Urine_Day_47	FR	47	ATTACCTGGGAG	0	0	2550
FR_Urine_Day_47	FR	47	GTCACTCATCGG	0	0	2550
FR_Urine_Day_47	FR	47	CAATCTGTGATG	0	0	2550
FR_Urine_Day_47	FR	47	AGATACAGCGCC	0	0	2550
FR_Urine_Day_47	FR	47	CAACAGCGTGGA	0	0	2550
FR_Urine_Day_47	FR	47	CATAGTATATAC	0	0	2550
FR_Urine_Day_47	FR	47	AACATATATTG	0	0	2550
FR_Urine_Day_47	FR	47	ACTAACCCGACC	0	0	2550
FR_Urine_Day_47	FR	47	CCTAGCCCAAAG	0	0	2550
FR_Urine_Day_47	FR	47	GACACATATTAA	0	0	2550
FR_Urine_Day_47	FR	47	CCCCCTGTGTTT	0	0	2550
FR_Urine_Day_47	FR	47	CCACCCTGAAGG	0	0	2550
FR_Urine_Day_47	FR	47	CACAACGAATAG	0	0	2550
FR_Urine_Day_47	FR	47	CTTTGTCCCCTC	0	0	2550
FR_Urine_Day_47	FR	47	ACAACAACCCA	0	0	2550
FR_Urine_Day_47	FR	47	TCGTTGTGTATA	0	0	2550
FR_Urine_Day_47	FR	47	GTAACTGGGTTT	0	0	2550
FR_Urine_Day_47	FR	47	CACACCGTTTCA	0	0	2550
FR_Urine_Day_47	FR	47	ATCCTCTTTCTT	0	0	2550
FR_Urine_Day_47	FR	47	CTTCTTTTCAAT	0	0	2550
FR_Urine_Day_47	FR	47	TCTACGTAATGC	0	0	2550
FR_Urine_Day_47	FR	47	AAGAACCCATTA	0	0	2550
FR_Urine_Day_47	FR	47	CCCCCCACTGTT	0	0	2550
FR_Urine_Day_47	FR	47	ACAGGCTGTAGA	0	0	2550
FR_Urine_Day_47	FR	47	ATTGATGACTTA	0	0	2550
FR_Urine_Day_47	FR	47	GAACCCCTGAAA	0	0	2550
FR_Urine_Day_47	FR	47	TTGCCCAGAAAC	0	0	2550
FR_Urine_Day_47	FR	47	CAGAGCATGTTT	0	0	2550
FR_Urine_Day_47	FR	47	TTTTCCGTCAAG	0.335288	0.000131486	2550
FR_Urine_Day_47	FR	47	GCGTGTAGGAGG	0	0	2550
FR_Urine_Day_47	FR	47	CTTCCCATGCCA	0	0	2550
FR_Urine_Day_47	FR	47	ATTTCCATGGCA	0	0	2550
FR_Urine_Day_47	FR	47	CCATATGTCCGA	0	0	2550
FR_Urine_Day_47	FR	47	TGAG	0	0	2550
FR_Urine_Day_47	FR	47	TAACACGTTGGC	0	0	2550
FR_Urine_Day_47	FR	47	GGGTTAGTACGG	0	0	2550
FR_Urine_Day_47	FR	47	ACCGCTAGTTAT	0	0	2550
FR_Urine_Day_47	FR	47	ATGCACC	0	0	2550
FR_Urine_Day_47	FR	47	ATTTTAGCGTAT	0	0	2550
FR_Urine_Day_47	FR	47	CGACGCCTCTTC	0	0	2550
FR_Urine_Day_47	FR	47	CCTTCTACAGAT	0	0	2550
FR_Urine_Day_47	FR	47	TCCCATAAGTAT	0	0	2550
FR_Urine_Day_47	FR	47	CTAAGGGCATTC	0	0	2550
FR_Urine_Day_47	FR	47	CCATGGCTCAGT	0.0479065	1.87869e-05	2550
FR_Urine_Day_47	FR	47	AAACCCATCGGT	0	0	2550
FR_Urine_Day_47	FR	47	GCTGCGGGTGGA	0	0	2550
FR_Urine_Day_47	FR	47	CTGCTGAGCTC	0	0	2550
FR_Urine_Day_47	FR	47	CTTCGCGAAATG	0	0	2550
FR_Urine_Day_47	FR	47	ATGGTTGAGCGT	0	0	2550
FR_Urine_Day_47	FR	47	CCAACTTGAACT	0	0	2550
FR_Urine_Day_47	FR	47	TGCTGGGCTATA	0	0	2550
FR_Urine_Day_47	FR	47	CGAGACCTCTCC	0	0	2550
FR_Urine_Day_47	FR	47	CGGAACGTGGGG	0	0	2550
FR_Urine_Day_47	FR	47	CGCTTTGGAGT	0	0	2550
FR_Urine_Day_47	FR	47	CGTGCCCGATGT	0	0	2550
FR_Urine_Day_47	FR	47	TACGTACCAAAG	0	0	2550
FR_Urine_Day_47	FR	47	CCGTTCCAGTCC	0	0	2550
FR_Urine_Day_47	FR	47	CGTTCCGTGCAC	0	0	2550
FR_Urine_Day_47	FR	47	ATCTCTACGTGT	0	0	2550
FR_Urine_Day_47	FR	47	GTGATTTTGTAA	0	0	2550
FR_Urine_Day_47	FR	47	ACTCCTTTGAGT	0	0	2550
FR_Urine_Day_47	FR	47	TTTTAGGAAATG	0	0	2550
FR_Urine_Day_47	FR	47	CCGGATAC	0	0	2550
FR_Urine_Day_47	FR	47	TTGTATGGAAGT	0	0	2550
FR_Urine_Day_47	FR	47	ATTGAAGTGTTG	0	0	2550
FR_Urine_Day_47	FR	47	ACATAGATGTGG	0	0	2550
FR_Urine_Day_47	FR	47	AAAACATCGACA	0	0	2550
FR_Urine_Day_47	FR	47	ACGCTGGCAGGT	0	0	2550
FR_Urine_Day_47	FR	47	CCACTAAATAGA	0	0	2550
FR_Urine_Day_47	FR	47	CCTCTCTGGATT	0	0	2550
FR_Urine_Day_47	FR	47	TGTCATCTGAGC	0	0	2550
FR_Urine_Day_47	FR	47	ACGCCTGGGGAT	0	0	2550
FR_Urine_Day_47	FR	47	AGCAGAATATAA	0	0	2550
FR_Urine_Day_47	FR	47	GTCACTAGTCAC	0	0	2550
FR_Urine_Day_47	FR	47	TTCAGTGCCTGC	0	0	2550
FR_Urine_Day_47	FR	47	CCCTCACATCG	0	0	2550
FR_Urine_Day_47	FR	47	GCGTGCAGCACT	0	0	2550
FR_Urine_Day_47	FR	47	CCGCACGTTTCA	0	0	2550
FR_Urine_Day_47	FR	47	CCTTATAAAAGA	0	0	2550
FR_Urine_Day_47	FR	47	GGCTATGAATCG	0	0	2550
FR_Urine_Day_47	FR	47	TTACAGAAGCAT	0	0	2550
FR_Urine_Day_47	FR	47	TCTGTCATGGAT	0	0	2550
FR_Urine_Day_47	FR	47	AAGACCATCTCG	0	0	2550
FR_Urine_Day_47	FR	47	CCTATGATGT	0	0	2550
FR_Urine_Day_47	FR	47	CGTTCCCTCAT	0	0	2550
FR_Urine_Day_47	FR	47	CGGGGTTGTTA	0	0	2550
FR_Urine_Day_47	FR	47	CAATACATGGCG	0	0	2550
FR_Urine_Day_47	FR	47	ACCGCGGGGATT	0	0	2550
FR_Urine_Day_47	FR	47	CCGGCTGTTC	0	0	2550
FR_Urine_Day_47	FR	47	GCACTAGCTTCA	0	0	2550
FR_Urine_Day_47	FR	47	GCTTGCTGTCT	0	0	2550
FR_Urine_Day_47	FR	47	TATCCCGATTTG	0	0	2550
FR_Urine_Day_47	FR	47	CTACTGGTACAG	0	0	2550
FR_Urine_Day_47	FR	47	GCATACAAAGCG	0	0	2550
FR_Urine_Day_47	FR	47	TGGTAGACGTCT	0	0	2550
FR_Urine_Day_47	FR	47	CTCTATGA	0	0	2550
FR_Urine_Day_47	FR	47	GACGAAATGAAT	0	0	2550
FR_Urine_Day_47	FR	47	TCCGACAAAGA	0	0	2550
FR_Urine_Day_47	FR	47	GCAATTTGTGAC	0	0	2550
FR_Urine_Day_47	FR	47	GCCTCATATAG	0	0	2550
FR_Urine_Day_47	FR	47	GCCTTGTGACGT	0	0	2550
FR_Urine_Day_47	FR	47	AAAAACCATAAT	0.043397	1.70184e-05	2550
FR_Urine_Day_47	FR	47	ACTGATAATCTG	0	0	2550
FR_Urine_Day_47	FR	47	TGATCGGGTAGC	0	0	2550
FR_Urine_Day_47	FR	47	TCTGCCAAGGCG	0	0	2550
FR_Urine_Day_47	FR	47	CGTGATAGGCAG	0	0	2550
FR_Urine_Day_47	FR	47	CCCCATA	0	0	2550
FR_Urine_Day_47	FR	47	CCCCAGACGCTA	0	0	2550
FR_Urine_Day_47	FR	47	CCCCTTGTGAAG	0	0	2550
FR_Urine_Day_47	FR	47	CCAGAGCCATCT	0	0	2550
FR_Urine_Day_47	FR	47	GACAGATGCAAG	0	0	2550
FR_Urine_Day_47	FR	47	CCCTCCTCG	0	0	2550
FR_Urine_Day_47	FR	47	CCCCAGCGCAGA	0	0	2550
FR_Urine_Day_47	FR	47	AGGAGCG	0	0	2550
FR_Urine_Day_47	FR	47	TCCCGAATCC	0	0	2550
FR_Urine_Day_47	FR	47	AAGAATCGGTAA	0	0	2550
FR_Urine_Day_47	FR	47	CTCGCTCTCCAA	0	0	2550
FR_Urine_Day_47	FR	47	TTCCCATGTTGT	0	0	2550
FR_Urine_Day_47	FR	47	CAACAGCAATTA	0.042593	1.67031e-05	2550
FR_Urine_Day_47	FR	47	CTACACATGCT	0	0	2550
FR_Urine_Day_47	FR	47	CCCACCGGGTAC	0	0	2550
FR_Urine_Day_47	FR	47	CCGTGG	0	0	2550
FR_Urine_Day_47	FR	47	TCATATGTGAGT	0	0	2550
FR_Urine_Day_47	FR	47	GTGTGAAGTTAA	0	0	2550
FR_Urine_Day_47	FR	47	ACTACTGTCAGG	0	0	2550
FR_Urine_Day_47	FR	47	TATGCGGAAAGA	0	0	2550
FR_Urine_Day_47	FR	47	CGCACTTTAGAC	0	0	2550
FR_Urine_Day_47	FR	47	ACTCCTTAGAAG	0	0	2550
FR_Urine_Day_47	FR	47	CTACCGGCAGGA	0	0	2550
FR_Urine_Day_47	FR	47	TCACGTTGCAAT	0	0	2550
FR_Urine_Day_47	FR	47	TCTGAAGTTGAA	0	0	2550
FR_Urine_Day_47	FR	47	GTTTGCGGTGGA	0	0	2550
FR_Urine_Day_47	FR	47	CACCCTCTCATT	0	0	2550
FR_Urine_Day_47	FR	47	GTATCCTGTAA	0	0	2550
FR_Urine_Day_47	FR	47	TCGCATATAATA	0	0	2550
FR_Urine_Day_47	FR	47	GAAGCCCAAAAT	0	0	2550
FR_Urine_Day_47	FR	47	ACTAACTACGAA	0	0	2550
FR_Urine_Day_47	FR	47	TGGC	0	0	2550
FR_Urine_Day_47	FR	47	CCCCCAAGAATG	0	0	2550
FR_Urine_Day_47	FR	47	GCCGTGCAAAAT	0	0	2550
FR_Urine_Day_47	FR	47	TGCACCCCATCC	0	0	2550
FR_Urine_Day_47	FR	47	ACTATCAGGGGG	0	0	2550
FR_Urine_Day_47	FR	47	CCATCCCGGTAC	0	0	2550
FR_Urine_Day_47	FR	47	CGAATAGGTCGT	0	0	2550
FR_Urine_Day_47	FR	47	ACATGCAAGAGC	0	0	2550
FR_Urine_Day_47	FR	47	ACCCATGATGCG	0	0	2550
FR_Urine_Day_47	FR	47	AAAAGATGTTGC	0	0	2550
FR_Urine_Day_47	FR	47	CATCCCATGTCC	0	0	2550
FR_Urine_Day_47	FR	47	TGAACGGAACAG	0	0	2550
FR_Urine_Day_47	FR	47	GTCGCGAGTGGT	0	0	2550
FR_Urine_Day_47	FR	47	ATTCACGACTCA	0	0	2550
FR_Urine_Day_47	FR	47	ACCGTTCCAGGG	0	0	2550
FR_Urine_Day_47	FR	47	GACCATTATTGA	0	0	2550
FR_Urine_Day_47	FR	47	GTAAGGGGCAAT	0	0	2550
FR_Urine_Day_47	FR	47	TGTATCCCTTTT	0	0	2550
FR_Urine_Day_47	FR	47	CAAACTGATGGT	0	0	2550
FR_Urine_Day_47	FR	47	CACACTGAAGGGG	0	0	2550
FR_Urine_Day_47	FR	47	ACCTGATCGGAA	0	0	2550
FR_Urine_Day_47	FR	47	CACCCTATTCAG	0	0	2550
FR_Urine_Day_47	FR	47	GACTAGGCACTT	0	0	2550
FR_Urine_Day_47	FR	47	CCAACTGGGATA	0	0	2550
FR_Urine_Day_47	FR	47	GGGTCCACTCAA	0	0	2550
FR_Urine_Day_47	FR	47	ACTCTTATGAAG	0	0	2550
FR_Urine_Day_47	FR	47	TCTATTACTTCT	0	0	2550
FR_Urine_Day_47	FR	47	CGAAAGGGGACG	0	0	2550
FR_Urine_Day_47	FR	47	CCATTACTATGG	0	0	2550
FR_Urine_Day_47	FR	47	CCTGTGATAAAT	0	0	2550
FR_Urine_Day_47	FR	47	GCGCGCCTAAAC	0	0	2550
FR_Urine_Day_47	FR	47	CACCCGAGAACT	0	0	2550
FR_Urine_Day_47	FR	47	CAACCCAGGACT	0	0	2550
FR_Urine_Day_47	FR	47	GCGACCGCACTC	0	0	2550
FR_Urine_Day_47	FR	47	ATCCACGATGTG	0	0	2550
FR_Urine_Day_47	FR	47	CGTACTAGAATG	0	0	2550
FR_Urine_Day_47	FR	47	TTCTACCAGCG	0	0	2550
FR_Urine_Day_47	FR	47	TTCCATGTAGAA	0	0	2550
FR_Urine_Day_47	FR	47	AAACTTCCATTG	0	0	2550
FR_Urine_Day_47	FR	47	CGCCGGAGTTGT	0	0	2550
FR_Urine_Day_47	FR	47	CTAGTCGAGCAG	0	0	2550
FR_Urine_Day_47	FR	47	GAATGATAGAC	0	0	2550
FR_Urine_Day_47	FR	47	TAATCCGGGCTC	0	0	2550
FR_Urine_Day_47	FR	47	AGTGAGACCTGG	0	0	2550
FR_Urine_Day_47	FR	47	GATCTGTAATT	0	0	2550
FR_Urine_Day_47	FR	47	CCTATGCCCG	0	0	2550
FR_Urine_Day_47	FR	47	GAACACAAGCCT	0	0	2550
FR_Urine_Day_47	FR	47	AAAAGTGAATGG	0	0	2550
FR_Urine_Day_47	FR	47	TATCCGGCTGTA	0	0	2550
FR_Urine_Day_47	FR	47	TCCGCAACGG	0	0	2550
FR_Urine_Day_47	FR	47	AGCACGAGTCAG	0	0	2550
FR_Urine_Day_47	FR	47	CATCATGTGCAT	0	0	2550
FR_Urine_Day_47	FR	47	AAACTGCCCCGC	0	0	2550
FR_Urine_Day_47	FR	47	TGAATCAGGATA	0	0	2550
FR_Urine_Day_47	FR	47	CAACAGGACGCT	0	0	2550
FR_Urine_Day_47	FR	47	CGGAGAGTCTCT	0	0	2550
FR_Urine_Day_47	FR	47	CCAATTTAGAGC	0	0	2550
FR_Urine_Day_47	FR	47	ATCATACTTGAA	0	0	2550
FR_Urine_Day_47	FR	47	CCTAGAGTCAGT	0	0	2550
FR_Urine_Day_47	FR	47	AGGCCGAAAGTC	0	0	2550
FR_Urine_Day_47	FR	47	CCATAGGATAGC	0	0	2550
FR_Urine_Day_47	FR	47	TTTATTGAGCGG	0	0	2550
FR_Urine_Day_47	FR	47	AAATAAACACTC	0	0	2550
FR_Urine_Day_47	FR	47	CATAACAGTCCT	0	0	2550
FR_Urine_Day_47	FR	47	CCTCGCCGTTTT	0	0	2550
FR_Urine_Day_47	FR	47	CTCGAATA	0	0	2550
FR_Urine_Day_47	FR	47	AATAATGGTCAG	0	0	2550
FR_Urine_Day_47	FR	47	TGACACCTAAGA	0.126296	4.95277e-05	2550
FR_Urine_Day_47	FR	47	TATATCGTGTCT	0	0	2550
FR_Urine_Day_47	FR	47	GATAGGAGTAGG	0	0	2550
FR_Urine_Day_47	FR	47	CAAGAGAACATT	0	0	2550
FR_Urine_Day_47	FR	47	CCGACCCGTTTT	0	0	2550
FR_Urine_Day_47	FR	47	TGACCTAATAGC	0	0	2550
FR_Urine_Day_47	FR	47	ATGTTCCGCGGG	0	0	2550
FR_Urine_Day_47	FR	47	ACGTATTACTTA	0	0	2550
FR_Urine_Day_47	FR	47	ATCTGAACTAGA	0	0	2550
FR_Urine_Day_47	FR	47	TCGTAGACGCTC	0	0	2550
FR_Urine_Day_47	FR	47	GTTGGTGAGGTT	0	0	2550
FR_Urine_Day_47	FR	47	GGGCGTGCGCAT	0	0	2550
FR_Urine_Day_47	FR	47	CCCCCCCTTTTG	0	0	2550
FR_Urine_Day_47	FR	47	CTAGAGCAGAAG	0	0	2550
FR_Urine_Day_47	FR	47	ATAACACCAAGT	1.13581	0.000445416	2550
FR_Urine_Day_47	FR	47	CGCCCAGATGAT	0	0	2550
FR_Urine_Day_47	FR	47	GCGCGTGTCACG	0	0	2550
FR_Urine_Day_47	FR	47	ACAATGACTGCT	0	0	2550
FR_Urine_Day_47	FR	47	TGAATTTAATGT	0	0	2550
FR_Urine_Day_47	FR	47	ACTCAGGTCTAG	0	0	2550
FR_Urine_Day_47	FR	47	CTTGGGTACGGA	0	0	2550
FR_Urine_Day_47	FR	47	CGCATCCATGTT	0	0	2550
FR_Urine_Day_47	FR	47	ATCTCCACGAGA	0	0	2550
FR_Urine_Day_47	FR	47	CCCCATAGGCTA	0	0	2550
FR_Urine_Day_47	FR	47	CCCCTGAGCAGT	0	0	2550
FR_Urine_Day_47	FR	47	CACAGTCCGAAG	0	0	2550
FR_Urine_Day_47	FR	47	CCCTACGGCCTA	0	0	2550
FR_Urine_Day_47	FR	47	TATGTCATCGCC	0	0	2550
FR_Urine_Day_47	FR	47	AGTCATCTAGGG	0	0	2550
FR_Urine_Day_47	FR	47	ATCTCTCAACA	0	0	2550
FR_Urine_Day_47	FR	47	CATTCCACAATG	0	0	2550
FR_Urine_Day_47	FR	47	ACATTAATGGCC	0	0	2550
FR_Urine_Day_47	FR	47	ACTCTTGATTTG	0	0	2550
FR_Urine_Day_47	FR	47	GCGCTCAAAGAA	0	0	2550
FR_Urine_Day_47	FR	47	CTTCATGGACGG	0	0	2550
FR_Urine_Day_47	FR	47	CGGCTGCTCTGA	0	0	2550
FR_Urine_Day_47	FR	47	CACAAGGTATTC	0	0	2550
FR_Urine_Day_47	FR	47	CGTGTGTTACAA	0	0	2550
FR_Urine_Day_47	FR	47	AAGTAGACGGGT	0	0	2550
FR_Urine_Day_47	FR	47	GATGAATTCCAT	0	0	2550
FR_Urine_Day_47	FR	47	TTGTGTCGTGTG	0	0	2550
FR_Urine_Day_47	FR	47	CAAAGGGGCACT	0	0	2550
FR_Urine_Day_47	FR	47	ACTTCGGCCACT	0	0	2550
FR_Urine_Day_47	FR	47	AAGACCACTTAT	0	0	2550
FR_Urine_Day_47	FR	47	GTCCCGGACGGG	0	0	2550
FR_Urine_Day_47	FR	47	ACCGTGGATTCG	0	0	2550
FR_Urine_Day_47	FR	47	CTAGATACGGTG	0	0	2550
FR_Urine_Day_47	FR	47	TGTGAGTGGGGA	0	0	2550
FR_Urine_Day_47	FR	47	AGTAAGGTCAGT	0	0	2550
FR_Urine_Day_47	FR	47	CTCACGACTATA	0.738105	0.000289453	2550
FR_Urine_Day_47	FR	47	CATTTAAGACGG	0	0	2550
FR_Urine_Day_47	FR	47	GAATCCATGTGT	0	0	2550
FR_Urine_Day_47	FR	47	TGAGCTTAGTTG	0	0	2550
FR_Urine_Day_47	FR	47	GAGGTTGGATTT	0	0	2550
FR_Urine_Day_47	FR	47	TCAGGAGTTGAC	0	0	2550
FR_Urine_Day_47	FR	47	GGAAGGAACATT	0	0	2550
FR_Urine_Day_47	FR	47	AGCGAGGTGTC	0	0	2550
FR_Urine_Day_47	FR	47	TCTTTCCCAGCA	0	0	2550
FR_Urine_Day_47	FR	47	TCTATCGGAGCT	0	0	2550
FR_Urine_Day_47	FR	47	GGATGCAAACGT	0	0	2550
FR_Urine_Day_47	FR	47	CCTCGTAGATAC	0	0	2550
FR_Urine_Day_47	FR	47	AACAGTCCCATC	0	0	2550
FR_Urine_Day_47	FR	47	ATACACATGGAG	0	0	2550
FR_Urine_Day_47	FR	47	GACCTGGACGAG	0	0	2550
FR_Urine_Day_47	FR	47	TCCACACTACAC	0	0	2550
FR_Urine_Day_47	FR	47	CGAGGTAGTCAC	0	0	2550
FR_Urine_Day_47	FR	47	GATCACCTTCTG	0	0	2550
FR_Urine_Day_47	FR	47	CGATATTGTAAT	0	0	2550
FR_Urine_Day_47	FR	47	ACCGAGACCCTA	0	0	2550
FR_Urine_Day_47	FR	47	AGTGACAGAATG	0	0	2550
FR_Urine_Day_47	FR	47	CACACGGAACAT	0	0	2550
FR_Urine_Day_47	FR	47	ATGCGGTAATTC	0	0	2550
FR_Urine_Day_47	FR	47	CATACTTGTTAG	0	0	2550
FR_Urine_Day_47	FR	47	CGAGGGATCACG	0	0	2550
FR_Urine_Day_47	FR	47	TAAGATGAATTT	0	0	2550
FR_Urine_Day_47	FR	47	CCGAAGGTGGTA	0	0	2550
FR_Urine_Day_47	FR	47	TATACTTGTAAA	0	0	2550
FR_Urine_Day_47	FR	47	GATTATTGGCGA	0	0	2550
FR_Urine_Day_47	FR	47	AATACCCTAGTC	0	0	2550
FR_Urine_Day_47	FR	47	CAGATTGGCTAA	0	0	2550
FR_Urine_Day_47	FR	47	GCACCTGGCGGA	0	0	2550
FR_Urine_Day_47	FR	47	CAGCCCATCTAA	0	0	2550
FR_Urine_Day_47	FR	47	CCTTGTCATGGT	0	0	2550
FR_Urine_Day_47	FR	47	GAAAGATAGGTA	0	0	2550
FR_Urine_Day_47	FR	47	CACTGCCTTGAT	0	0	2550
FR_Urine_Day_47	FR	47	TACAATATGTAA	0	0	2550
FR_Urine_Day_47	FR	47	TCATACTTGGAC	0	0	2550
FR_Urine_Day_47	FR	47	ATTGTGATCCAG	0	0	2550
FR_Urine_Day_47	FR	47	CCTGGGATGTAT	0	0	2550
FR_Urine_Day_47	FR	47	CCTTCTTTCTTG	0	0	2550
FR_Urine_Day_47	FR	47	AGGGAGCACATC	0	0	2550
FR_Urine_Day_47	FR	47	AAGCCGGTACCA	0	0	2550
FR_Urine_Day_47	FR	47	ACGTAATATGCG	0	0	2550
FR_Urine_Day_47	FR	47	CTATGATATCA	0	0	2550
FR_Urine_Day_47	FR	47	CACCCGGGGACA	0	0	2550
FR_Urine_Day_47	FR	47	TATCGGGACCGT	0	0	2550
FR_Urine_Day_47	FR	47	GATAATGACTAT	0	0	2550
FR_Urine_Day_47	FR	47	TTACATTGGGA	0	0	2550
FR_Urine_Day_47	FR	47	AATAGTTTCAGC	0	0	2550
FR_Urine_Day_47	FR	47	TGAAGGGATGCT	0	0	2550
FR_Urine_Day_47	FR	47	CCATTGATACTC	0	0	2550
FR_Urine_Day_47	FR	47	GCAGCCCTCCAT	0	0	2550
FR_Urine_Day_47	FR	47	CCCATCCGTTTA	0	0	2550
FR_Urine_Day_47	FR	47	GCACCCACAGGG	0	0	2550
FR_Urine_Day_47	FR	47	CCCGAGGATACT	0	0	2550
FR_Urine_Day_47	FR	47	TGGCACATGGTT	0	0	2550
FR_Urine_Day_47	FR	47	TCAGCTAAAAAT	0	0	2550
FR_Urine_Day_47	FR	47	ATTTTTGGGGAA	0	0	2550
FR_Urine_Day_47	FR	47	ATGCCCATTAGT	0	0	2550
FR_Urine_Day_47	FR	47	CCCTATACTTGG	0	0	2550
FR_Urine_Day_47	FR	47	AAATCATT	0	0	2550
FR_Urine_Day_47	FR	47	GATATCGTAACA	0	0	2550
FR_Urine_Day_47	FR	47	TCTACGTGGAAA	0	0	2550
FR_Urine_Day_47	FR	47	CCGCGAGGATGT	0	0	2550
FR_Urine_Day_47	FR	47	ATAACGATTCGG	0	0	2550
FR_Urine_Day_47	FR	47	CCAGCGAGAGAT	0	0	2550
FR_Urine_Day_47	FR	47	TTCATTCTACAC	0	0	2550
FR_Urine_Day_47	FR	47	ACGAGCGTCGAG	0	0	2550
FR_Urine_Day_47	FR	47	GGTGTTTGTTCA	0	0	2550
FR_Urine_Day_47	FR	47	ACCAGACAATCA	0	0	2550
FR_Urine_Day_47	FR	47	CAACCTCCGTAA	0	0	2550
FR_Urine_Day_47	FR	47	TATCCAAGTGCT	0	0	2550
FR_Urine_Day_47	FR	47	ATGGTGCATGGG	0	0	2550
FR_Urine_Day_47	FR	47	AAGTCATATTTC	0	0	2550
FR_Urine_Day_47	FR	47	ACAAGTAAGTAC	0	0	2550
FR_Urine_Day_47	FR	47	CGTATCCTATTT	0	0	2550
FR_Urine_Day_47	FR	47	CACACGGTGGGT	0	0	2550
FR_Urine_Day_47	FR	47	ATCGACAGGATA	0	0	2550
FR_Urine_Day_47	FR	47	CCGTATTCTTTT	0	0	2550
FR_Urine_Day_47	FR	47	GTGCTTGGTTTC	0	0	2550
FR_Urine_Day_47	FR	47	TATAACTTTTCT	0	0	2550
FR_Urine_Day_47	FR	47	AAAGATTGATTG	0	0	2550
FR_Urine_Day_47	FR	47	GGCTGCTGTTGG	0	0	2550
FR_Urine_Day_47	FR	47	CGTATAT	0	0	2550
FR_Urine_Day_47	FR	47	CGGCCTGGCAAT	0	0	2550
FR_Urine_Day_47	FR	47	TTCTTAAACCTG	0	0	2550
FR_Urine_Day_47	FR	47	ACCCAAAGTATC	0	0	2550
FR_Urine_Day_47	FR	47	CTTAGTGTGATC	0	0	2550
FR_Urine_Day_47	FR	47	GTCCTTTTGTGT	0	0	2550
FR_Urine_Day_47	FR	47	TCATCTGGGAAT	0	0	2550
FR_Urine_Day_47	FR	47	TAATACACGGAT	0	0	2550
FR_Urine_Day_47	FR	47	TCAACTTGCCCA	0	0	2550
FR_Urine_Day_47	FR	47	ACTGTTGTGCCC	0	0	2550
FR_Urine_Day_47	FR	47	ATCCTAATCGGG	0	0	2550
FR_Urine_Day_47	FR	47	CCGGGAGTGAGT	0	0	2550
FR_Urine_Day_47	FR	47	CCGCGCCATTAG	0	0	2550
FR_Urine_Day_47	FR	47	GAGGTGAATAAA	0	0	2550
FR_Urine_Day_47	FR	47	CAAGACGAGGAT	0	0	2550
FR_Urine_Day_47	FR	47	GCGATCACCTTG	0	0	2550
FR_Urine_Day_47	FR	47	CGGTGTAGGTAT	0	0	2550
FR_Urine_Day_47	FR	47	TTGAAGATAGGA	0	0	2550
FR_Urine_Day_47	FR	47	CACCCCATGACG	0	0	2550
FR_Urine_Day_47	FR	47	AACATACAGCG	0	0	2550
FR_Urine_Day_47	FR	47	TGCAA	0	0	2550
FR_Urine_Day_47	FR	47	ACCCGGGGTACG	0	0	2550
FR_Urine_Day_47	FR	47	ATTCAAGGTAAT	0	0	2550
FR_Urine_Day_47	FR	47	GAGATACGTC	0	0	2550
FR_Urine_Day_47	FR	47	TATTAGGGAATA	0	0	2550
FR_Urine_Day_47	FR	47	CGGGACGGTCAG	0	0	2550
FR_Urine_Day_47	FR	47	TAAAAAGCGACA	0	0	2550
FR_Urine_Day_47	FR	47	ACCGCCAGCAGC	0	0	2550
FR_Urine_Day_47	FR	47	ACCCCTAGATCG	0	0	2550
FR_Urine_Day_47	FR	47	CAGACAACCACT	0	0	2550
FR_Urine_Day_47	FR	47	TTCATATTCATT	0	0	2550
FR_Urine_Day_47	FR	47	CCATATACATAT	0	0	2550
FR_Urine_Day_47	FR	47	CCGTCGGCTCTC	0	0	2550
FR_Urine_Day_47	FR	47	GTGCACGTCTAA	0	0	2550
FR_Urine_Day_47	FR	47	ACAGGTTTAATA	0	0	2550
FR_Urine_Day_47	FR	47	CATGCAAGATCT	0	0	2550
FR_Urine_Day_47	FR	47	CTGCCGATTTAA	0	0	2550
FR_Urine_Day_47	FR	47	TGTTTGACCCTG	0	0	2550
FR_Urine_Day_47	FR	47	ACGACAGGCCTA	0	0	2550
FR_Urine_Day_47	FR	47	CATTATTAATC	0	0	2550
FR_Urine_Day_47	FR	47	ATTCGTGTAGGT	0	0	2550
FR_Urine_Day_47	FR	47	CCTCCAACGAGA	0	0	2550
FR_Urine_Day_47	FR	47	ACGCCCATATGC	0	0	2550
FR_Urine_Day_47	FR	47	GATATACA	0	0	2550
FR_Urine_Day_47	FR	47	GATGTACCATAG	0	0	2550
FR_Urine_Day_47	FR	47	GTTTTGATCCGT	0	0	2550
FR_Urine_Day_47	FR	47	ACTACCGGCGGC	0	0	2550
FR_Urine_Day_47	FR	47	ATGTTCCCGCAT	0	0	2550
FR_Urine_Day_47	FR	47	GGACGGGCAATA	0	0	2550
FR_Urine_Day_47	FR	47	CGTCAGTAAAAG	0	0	2550
FR_Urine_Day_47	FR	47	TAAGGTGTGGAA	0	0	2550
FR_Urine_Day_47	FR	47	GATAACGATAGG	0	0	2550
FR_Urine_Day_47	FR	47	ACAGTTTGATTA	0	0	2550
FR_Urine_Day_47	FR	47	ACGACAAGGAAC	0	0	2550
FR_Urine_Day_47	FR	47	ATCCAGGTCAAC	0	0	2550
FR_Urine_Day_47	FR	47	TTTGAGATCGAA	0	0	2550
FR_Urine_Day_47	FR	47	ACTAAGGTACGT	0	0	2550
FR_Urine_Day_47	FR	47	CTTTTCACTATT	0	0	2550
FR_Urine_Day_47	FR	47	CCAAGTCGCAGG	0	0	2550
FR_Urine_Day_47	FR	47	TGCGCAGCTAGA	0	0	2550
FR_Urine_Day_47	FR	47	ACGATGAGTAAC	0	0	2550
FR_Urine_Day_47	FR	47	CGCACCTGAAGA	0	0	2550
FR_Urine_Day_47	FR	47	GCACCCGTTATG	0	0	2550
FR_Urine_Day_47	FR	47	GTGAGTGGTATT	0	0	2550
FR_Urine_Day_47	FR	47	ACCCACTGTAAG	0	0	2550
FR_Urine_Day_47	FR	47	CTCAGCCGTGTA	0	0	2550
FR_Urine_Day_47	FR	47	ACCGGTAATGAT	0	0	2550
FR_Urine_Day_47	FR	47	GAAATTCACTGT	0	0	2550
FR_Urine_Day_47	FR	47	ACCGTCACTTCG	0	0	2550
FR_Urine_Day_47	FR	47	CAAAGTATAGAA	0	0	2550
FR_Urine_Day_47	FR	47	CCGGAGCAATCA	0	0	2550
FR_Urine_Day_47	FR	47	AAGTACGTTGAA	0	0	2550
FR_Urine_Day_47	FR	47	ATCATCATCAAT	0	0	2550
FR_Urine_Day_47	FR	47	CTAAGGATTCGC	0	0	2550
FR_Urine_Day_47	FR	47	TCTTAGACGAGG	0	0	2550
FR_Urine_Day_47	FR	47	CATAATCACAGC	0	0	2550
FR_Urine_Day_47	FR	47	TAGTACGCTCTT	0	0	2550
FR_Urine_Day_47	FR	47	TTAATTGACTTA	0	0	2550
FR_Urine_Day_47	FR	47	GGTTGAATAAAA	0	0	2550
FR_Urine_Day_47	FR	47	CTGTCTTAGGTG	0	0	2550
FR_Urine_Day_47	FR	47	TGGGTGATCATG	0	0	2550
FR_Urine_Day_47	FR	47	TTACATGCAGAT	0	0	2550
FR_Urine_Day_47	FR	47	ACGACCGGGTGT	0	0	2550
FR_Urine_Day_47	FR	47	CCACCGGCTAGG	0	0	2550
FR_Urine_Day_47	FR	47	CGACATGAGGAG	0	0	2550
FR_Urine_Day_47	FR	47	CTAACCATCCGT	0	0	2550
FR_Urine_Day_47	FR	47	GCCACCATGAAC	0	0	2550
FR_Urine_Day_47	FR	47	GTGCCAATGGTT	0	0	2550
FR_Urine_Day_47	FR	47	ACCCCGGCCCAT	0	0	2550
FR_Urine_Day_47	FR	47	AAATAGGATCGA	0	0	2550
FR_Urine_Day_47	FR	47	ACTCGTCGGGTA	0	0	2550
FR_Urine_Day_47	FR	47	TTCCTGGCGTCA	0	0	2550
FR_Urine_Day_47	FR	47	CGTACTAGTA	0	0	2550
FR_Urine_Day_47	FR	47	TCGTTGGGGGAG	0	0	2550
FR_Urine_Day_47	FR	47	TTCGACTCGGAG	0	0	2550
FR_Urine_Day_47	FR	47	TTGATCACCTTG	0	0	2550
FR_Urine_Day_47	FR	47	CGCATGCGCTAT	0	0	2550
FR_Urine_Day_47	FR	47	GTTGCTCACATT	0	0	2550
FR_Urine_Day_47	FR	47	GTTTCGCCCCTT	0	0	2550
FR_Urine_Day_47	FR	47	CCGGTAGATCGA	0	0	2550
FR_Urine_Day_47	FR	47	ATGTAAAAATGC	0	0	2550
FR_Urine_Day_47	FR	47	CCGACTTATAGA	0	0	2550
FR_Urine_Day_47	FR	47	CACGAGGCAAG	0	0	2550
FR_Urine_Day_47	FR	47	AATGTAGCACAA	0	0	2550
FR_Urine_Day_47	FR	47	CCCCACGACGCT	0	0	2550
FR_Urine_Day_47	FR	47	TTCTATGTCAGG	0	0	2550
FR_Urine_Day_47	FR	47	CCATCCGGAAAC	0	0	2550
FR_Urine_Day_47	FR	47	GGAGCACAGATG	0	0	2550
FR_Urine_Day_47	FR	47	TGTGCCCACATG	0	0	2550
FR_Urine_Day_47	FR	47	ACTGAACAGGGC	0	0	2550
FR_Urine_Day_47	FR	47	CGCCGTGACAAT	0	0	2550
FR_Urine_Day_47	FR	47	TCAACAGTGCGT	1.38618	0.000543599	2550
FR_Urine_Day_47	FR	47	CTGTACGCTGGA	0	0	2550
FR_Urine_Day_47	FR	47	CCAGACGTTTCT	0	0	2550
FR_Urine_Day_47	FR	47	CTGAGAGTTAAT	0	0	2550
FR_Urine_Day_47	FR	47	TCACTAACGAAT	0	0	2550
FR_Urine_Day_47	FR	47	AGGAGGAAGGA	0	0	2550
FR_Urine_Day_47	FR	47	CCCCTCGATAGG	0	0	2550
FR_Urine_Day_47	FR	47	ACGCCCCATCGA	0	0	2550
FR_Urine_Day_47	FR	47	CCTCAGGGAGAG	0	0	2550
FR_Urine_Day_47	FR	47	ACACATGGCTTG	0	0	2550
FR_Urine_Day_47	FR	47	ATTCAAACTGTG	0	0	2550
FR_Urine_Day_47	FR	47	AAGAGGCTAATA	0	0	2550
FR_Urine_Day_47	FR	47	CCCTGTTATTCT	0	0	2550
FR_Urine_Day_47	FR	47	CTTTTCAATTTG	0	0	2550
FR_Urine_Day_47	FR	47	ATTTTATAGAT	0	0	2550
FR_Urine_Day_47	FR	47	AGGGATTTGTAA	0	0	2550
FR_Urine_Day_47	FR	47	CAACAGGGGGCT	0	0	2550
FR_Urine_Day_47	FR	47	CTATTCAG	0	0	2550
FR_Urine_Day_47	FR	47	TTGAGTAGCGCG	0	0	2550
FR_Urine_Day_47	FR	47	ACGAAGAGTCAA	0	0	2550
FR_Urine_Day_47	FR	47	CCCATTCGTTAA	0	0	2550
FR_Urine_Day_47	FR	47	CGGAGCTGTATA	0	0	2550
FR_Urine_Day_47	FR	47	ATCCACCCGCGA	0	0	2550
FR_Urine_Day_47	FR	47	TGACTAAACCAA	0	0	2550
FR_Urine_Day_47	FR	47	TGCTTCATCGCG	0	0	2550
FR_Urine_Day_47	FR	47	CTACCGACGAGG	0	0	2550
FR_Urine_Day_47	FR	47	TTTCAAGTCATC	0	0	2550
FR_Urine_Day_47	FR	47	ACTATATCCAT	0	0	2550
FR_Urine_Day_47	FR	47	CCTATGAGAGAT	0	0	2550
FR_Urine_Day_47	FR	47	ACGAATTCTAAG	0	0	2550
FR_Urine_Day_47	FR	47	GTCCTAATACGA	0	0	2550
FR_Urine_Day_47	FR	47	CAACAGGGTGTG	0	0	2550
FR_Urine_Day_47	FR	47	TGTAGTTGACG	0	0	2550
FR_Urine_Day_47	FR	47	ACCCACTGAATG	0	0	2550
FR_Urine_Day_47	FR	47	CATGTGGGTAAT	0	0	2550
FR_Urine_Day_47	FR	47	TATAGGTAGACA	0	0	2550
FR_Urine_Day_47	FR	47	ACGGCCGAGGAG	0	0	2550
FR_Urine_Day_47	FR	47	CGCGCGA	0	0	2550
FR_Urine_Day_47	FR	47	AGCCTGACCCCG	0	0	2550
FR_Urine_Day_47	FR	47	GGTATGGTCTCG	0	0	2550
FR_Urine_Day_47	FR	47	GAAACACGTACT	0.0446389	1.75055e-05	2550
FR_Urine_Day_47	FR	47	TCCCGGGCAGAT	0	0	2550
FR_Urine_Day_47	FR	47	ATCACAGGGATT	0	0	2550
FR_Urine_Day_47	FR	47	ACCGAGGTCTTT	0	0	2550
FR_Urine_Day_47	FR	47	CAACTTAGCGCC	0	0	2550
FR_Urine_Day_47	FR	47	AGGAGTTTGTTA	0	0	2550
FR_Urine_Day_47	FR	47	GGACTAAAATCT	0	0	2550
FR_Urine_Day_47	FR	47	AAGCCACCTATG	0	0	2550
FR_Urine_Day_47	FR	47	CCCCTCCGTTAA	0	0	2550
FR_Urine_Day_47	FR	47	CTGATGCGCTAT	0	0	2550
FR_Urine_Day_47	FR	47	TATGGTCTGCCC	0	0	2550
FR_Urine_Day_47	FR	47	TCTACCCCAGAA	0	0	2550
FR_Urine_Day_47	FR	47	ATAAAGTGAGAG	0	0	2550
FR_Urine_Day_47	FR	47	GGCATGGCCTGA	0	0	2550
FR_Urine_Day_47	FR	47	TCAACTAAATCG	0	0	2550
FR_Urine_Day_47	FR	47	GTCATACAATTT	0	0	2550
FR_Urine_Day_47	FR	47	GCGAGATATTGT	0	0	2550
FR_Urine_Day_47	FR	47	TACTCCCAAATT	0	0	2550
FR_Urine_Day_47	FR	47	CACTCCGATAGT	0	0	2550
FR_Urine_Day_47	FR	47	CGTAGTCCCATT	0	0	2550
FR_Urine_Day_47	FR	47	CTGACTTGCAAT	0	0	2550
FR_Urine_Day_47	FR	47	GGATACCGCGTA	0	0	2550
FR_Urine_Day_47	FR	47	GCATTTCTTGGT	0	0	2550
FR_Urine_Day_47	FR	47	CCAATCTTTGCA	0	0	2550
FR_Urine_Day_47	FR	47	CCTGGAACGGGC	0	0	2550
FR_Urine_Day_47	FR	47	AGGGCCCTAACG	0	0	2550
FR_Urine_Day_47	FR	47	GAGGCCCGTTAC	0	0	2550
FR_Urine_Day_47	FR	47	CATCATGCAAGA	0	0	2550
FR_Urine_Day_47	FR	47	CTCGCGGAGATT	0	0	2550
FR_Urine_Day_47	FR	47	ATTTACAAATGG	0	0	2550
FR_Urine_Day_47	FR	47	GAGGTCCCAAGG	0	0	2550
FR_Urine_Day_47	FR	47	GTGTTTGGCCGA	0	0	2550
FR_Urine_Day_47	FR	47	CGCAAGACGTCC	0	0	2550
FR_Urine_Day_47	FR	47	CTCCGCAGCAAT	0	0	2550
FR_Urine_Day_47	FR	47	GGCAGACGTTGG	0	0	2550
FR_Urine_Day_47	FR	47	CCCGACATAGGT	0	0	2550
FR_Urine_Day_47	FR	47	CGTTCCGGGTTG	0	0	2550
FR_Urine_Day_47	FR	47	TGGTTGAAGGGC	0	0	2550
FR_Urine_Day_47	FR	47	CACCGACTAAGT	0	0	2550
FR_Urine_Day_47	FR	47	CGGCAGGGGACA	0	0	2550
FR_Urine_Day_47	FR	47	AATAGGGAGGCA	0	0	2550
FR_Urine_Day_47	FR	47	TTCGGTTGGGAT	0	0	2550
FR_Urine_Day_47	FR	47	GAGAGGCTTGTG	0	0	2550
FR_Urine_Day_47	FR	47	CCATTATGGCA	0	0	2550
FR_Urine_Day_47	FR	47	AATGACGGGTAA	0	0	2550
FR_Urine_Day_47	FR	47	ACTAGCTAGAGT	0	0	2550
FR_Urine_Day_47	FR	47	ATATATCCACTT	0	0	2550
FR_Urine_Day_47	FR	47	GCACACCAATCA	0	0	2550
FR_Urine_Day_47	FR	47	CCGGTTTT	0	0	2550
FR_Urine_Day_47	FR	47	ATCTACGTTAGC	0	0	2550
FR_Urine_Day_47	FR	47	CCTCCAATTGAC	0	0	2550
FR_Urine_Day_47	FR	47	CAACGTCGGAAT	0	0	2550
FR_Urine_Day_47	FR	47	TCTGCCGGATAA	0	0	2550
FR_Urine_Day_47	FR	47	AAACACGAGATT	0	0	2550
FR_Urine_Day_47	FR	47	CAACAAACGACA	0	0	2550
FR_Urine_Day_47	FR	47	AGCTGGAGGTCG	0	0	2550
FR_Urine_Day_47	FR	47	AGCCATCAAAT	0	0	2550
FR_Urine_Day_47	FR	47	GACCCCATAGAC	0	0	2550
FR_Urine_Day_47	FR	47	CATCTTACGTAT	0	0	2550
FR_Urine_Day_47	FR	47	TGTCCCACGAAG	0	0	2550
FR_Urine_Day_47	FR	47	TGAACTCAACAA	0	0	2550
FR_Urine_Day_47	FR	47	CTAATATAGTCC	0	0	2550
FR_Urine_Day_47	FR	47	TCCGAATAGCA	0	0	2550
FR_Urine_Day_47	FR	47	GAGTATGAAGGT	0	0	2550
FR_Urine_Day_47	FR	47	AAATTACCTGTA	0	0	2550
FR_Urine_Day_47	FR	47	TCACAGG	0	0	2550
FR_Urine_Day_47	FR	47	GCTCTTCGAGGT	0	0	2550
FR_Urine_Day_47	FR	47	GGGCATGGGGTT	0	0	2550
FR_Urine_Day_47	FR	47	GGGGTTAGCAGT	0	0	2550
FR_Urine_Day_47	FR	47	CCGTCGCAATTG	0	0	2550
FR_Urine_Day_47	FR	47	GCGTCTATGGTT	0	0	2550
FR_Urine_Day_47	FR	47	ATTACTATCCGG	0	0	2550
FR_Urine_Day_47	FR	47	GCAGTGGGCCCG	0	0	2550
FR_Urine_Day_47	FR	47	ATATGGATCTGA	0	0	2550
FR_Urine_Day_47	FR	47	ACCCCTGCGCAT	0	0	2550
FR_Urine_Day_47	FR	47	CAATAGAAGGGC	0	0	2550
FR_Urine_Day_47	FR	47	ACCAATATGGCA	0	0	2550
FR_Urine_Day_47	FR	47	AGTGCTCGTTAC	0	0	2550
FR_Urine_Day_47	FR	47	CTCAGGGTTGAG	0	0	2550
FR_Urine_Day_47	FR	47	CCACCTTTGAGT	0	0	2550
FR_Urine_Day_47	FR	47	AGCAGTGCGTAG	0	0	2550
FR_Urine_Day_47	FR	47	GCTCTTAGACGA	0	0	2550
FR_Urine_Day_47	FR	47	AACCCCCATGTT	0	0	2550
FR_Urine_Day_47	FR	47	CTGAATGGGGGG	0	0	2550
FR_Urine_Day_47	FR	47	CGACAAGAGTAA	0.149032	5.84438e-05	2550
FR_Urine_Day_47	FR	47	TTCCTTGATACA	0	0	2550
FR_Urine_Day_47	FR	47	TCCAATATAAGT	0	0	2550
FR_Urine_Day_47	FR	47	CTTTCTGTA	0	0	2550
FR_Urine_Day_47	FR	47	TTTGCCGGTTCT	0	0	2550
FR_Urine_Day_47	FR	47	ACTGTAGGAAAG	0	0	2550
FR_Urine_Day_47	FR	47	GAAAACCACTTG	0	0	2550
FR_Urine_Day_47	FR	47	ACCATGGTGCTA	0	0	2550
FR_Urine_Day_47	FR	47	AGGACAGAGCAC	0	0	2550
FR_Urine_Day_47	FR	47	ACGGTGCCAGAT	0	0	2550
FR_Urine_Day_47	FR	47	TCCATTAACTGT	0	0	2550
FR_Urine_Day_47	FR	47	CATTAGGATCTA	0	0	2550
FR_Urine_Day_47	FR	47	TAAATTACGGGC	0	0	2550
FR_Urine_Day_47	FR	47	TCAATCAGTTGG	0	0	2550
FR_Urine_Day_47	FR	47	AGTGTGGTTAGT	0	0	2550
FR_Urine_Day_47	FR	47	GCCCATTCCTTG	0	0	2550
FR_Urine_Day_47	FR	47	ACGACCAATCCC	0	0	2550
FR_Urine_Day_47	FR	47	AGTAGATTATAT	0	0	2550
FR_Urine_Day_47	FR	47	CCGATTGTGTTT	0	0	2550
FR_Urine_Day_47	FR	47	TCATGTGTCAGG	0	0	2550
FR_Urine_Day_47	FR	47	AGCCTAGTCCGG	0	0	2550
FR_Urine_Day_47	FR	47	ACCTCCCTGTCG	0	0	2550
FR_Urine_Day_47	FR	47	GGCTCCCTAGAT	0	0	2550
FR_Urine_Day_47	FR	47	CGCCTTCTGCAA	0	0	2550
FR_Urine_Day_47	FR	47	TCTTCGCTATGA	0	0	2550
FR_Urine_Day_47	FR	47	AAAAATGCTAGT	0	0	2550
FR_Urine_Day_47	FR	47	CCTATCGCTTTC	0	0	2550
FR_Urine_Day_47	FR	47	CGGTATCGATAT	0	0	2550
FR_Urine_Day_47	FR	47	ACTGCCGCCCTT	0	0	2550
FR_Urine_Day_47	FR	47	ACCAGGGAATCT	0	0	2550
FR_Urine_Day_47	FR	47	CAACCCCCCGCA	0	0	2550
FR_Urine_Day_47	FR	47	AAGACGACCACT	0	0	2550
FR_Urine_Day_47	FR	47	CATTGGATAATT	0	0	2550
FR_Urine_Day_47	FR	47	AAGGTCATCCTA	0	0	2550
FR_Urine_Day_47	FR	47	CGAGAGGTGCT	0	0	2550
FR_Urine_Day_47	FR	47	TGTTCTGTTTGC	0	0	2550
FR_Urine_Day_47	FR	47	GCCAGGGTTCCC	0	0	2550
FR_Urine_Day_47	FR	47	TTCACCGGGAAG	0.120878	4.74029e-05	2550
FR_Urine_Day_47	FR	47	ACGAATGTTTCA	0	0	2550
FR_Urine_Day_47	FR	47	CGGTATTACATT	0	0	2550
FR_Urine_Day_47	FR	47	CTCCGCCCTGTG	0	0	2550
FR_Urine_Day_47	FR	47	CTTTCACCG	0	0	2550
FR_Urine_Day_47	FR	47	CGAAAGAGGCAT	0	0	2550
FR_Urine_Day_47	FR	47	ATTTCACCGAGG	0	0	2550
FR_Urine_Day_47	FR	47	CAAACAGTGGAA	0	0	2550
FR_Urine_Day_47	FR	47	CCCACCGGATAT	0	0	2550
FR_Urine_Day_47	FR	47	GGGTGTTGAATT	0	0	2550
FR_Urine_Day_47	FR	47	CTCCCTTGAAGA	0	0	2550
FR_Urine_Day_47	FR	47	ATGACATAGATCT	0	0	2550
FR_Urine_Day_47	FR	47	AGAGAAATGGTT	0	0	2550
FR_Urine_Day_47	FR	47	ATAGTTAGACGA	0	0	2550
FR_Urine_Day_47	FR	47	TATATCTTTAAA	0	0	2550
FR_Urine_Day_47	FR	47	CGCACTAAATCG	0	0	2550
FR_Urine_Day_47	FR	47	ATAGGATATTCA	0	0	2550
FR_Urine_Day_47	FR	47	GATAGTATATAT	0	0	2550
FR_Urine_Day_47	FR	47	TGCCCTCACCTG	0	0	2550
FR_Urine_Day_47	FR	47	GAGGTCGGAAAG	0	0	2550
FR_Urine_Day_47	FR	47	TCCAGTGCAGGT	0	0	2550
FR_Urine_Day_47	FR	47	GCATACTGTTTG	0	0	2550
FR_Urine_Day_47	FR	47	ATAGCTAAGATG	0	0	2550
FR_Urine_Day_47	FR	47	GCACCTCTGTT	0	0	2550
FR_Urine_Day_47	FR	47	GACTAGGGCGGG	0	0	2550
FR_Urine_Day_47	FR	47	CCAAGGACTAGG	0	0	2550
FR_Urine_Day_47	FR	47	GAAAATGGAGGT	0	0	2550
FR_Urine_Day_47	FR	47	GCAACGCCGCAG	0	0	2550
FR_Urine_Day_47	FR	47	CAATGGCGTAAT	0	0	2550
FR_Urine_Day_47	FR	47	GGTTGAATCAAA	0	0	2550
FR_Urine_Day_47	FR	47	GTTTGGGGAGAA	0	0	2550
FR_Urine_Day_47	FR	47	CCTATTGTGAGC	0	0	2550
FR_Urine_Day_47	FR	47	CTGAGTCACTTT	0	0	2550
FR_Urine_Day_47	FR	47	CAGATTGAGGGA	0	0	2550
FR_Urine_Day_47	FR	47	CCTCGCGTTTCT	0	0	2550
FR_Urine_Day_47	FR	47	CAGGACCTGTAA	0	0	2550
FR_Urine_Day_47	FR	47	TTCCGGCAGTAT	0	0	2550
FR_Urine_Day_47	FR	47	TCTACGATCTAT	0	0	2550
FR_Urine_Day_47	FR	47	TGGACGGTGTCA	0	0	2550
FR_Urine_Day_47	FR	47	AGCGTTGTATTA	0	0	2550
FR_Urine_Day_47	FR	47	TCCCATGCACGA	0	0	2550
FR_Urine_Day_47	FR	47	GTGACAGTGCTC	0	0	2550
FR_Urine_Day_47	FR	47	CGATTTAGGACG	0	0	2550
FR_Urine_Day_47	FR	47	AATACCGCAAAG	0	0	2550
FR_Urine_Day_47	FR	47	ACCGTTACG	0	0	2550
FR_Urine_Day_47	FR	47	CGGTCTTGTACA	0	0	2550
FR_Urine_Day_47	FR	47	CCAAATATTCAG	0	0	2550
FR_Urine_Day_47	FR	47	CCACCTGCACCC	0	0	2550
FR_Urine_Day_47	FR	47	TAAGACGCCGCG	0	0	2550
FR_Urine_Day_47	FR	47	AGCTATTTAAAT	0	0	2550
FR_Urine_Day_47	FR	47	CCTTATATAA	0	0	2550
FR_Urine_Day_47	FR	47	AAAAAGATGACT	0	0	2550
FR_Urine_Day_47	FR	47	ATAGCAGTCACA	0	0	2550
FR_Urine_Day_47	FR	47	AAATTCCCATTG	0	0	2550
FR_Urine_Day_47	FR	47	ACTCTGC	0	0	2550
FR_Urine_Day_47	FR	47	ACTCTGAGTAGC	0	0	2550
FR_Urine_Day_47	FR	47	ACATAAGCAGAT	0	0	2550
FR_Urine_Day_47	FR	47	TCTAGAAACCT	0	0	2550
FR_Urine_Day_47	FR	47	AAGCACGGCAGA	0	0	2550
FR_Urine_Day_47	FR	47	ACTCAAAATCGC	0	0	2550
FR_Urine_Day_47	FR	47	CTTCGTACACTT	0	0	2550
FR_Urine_Day_47	FR	47	TCCCTCTCCCTA	0	0	2550
FR_Urine_Day_47	FR	47	GGATATGCGAGA	0	0	2550
FR_Urine_Day_47	FR	47	TCACCGGTTGCC	0	0	2550
FR_Urine_Day_47	FR	47	TCCCTGCTGAGA	0	0	2550
FR_Urine_Day_47	FR	47	ACCATGGGTTTA	0	0	2550
FR_Urine_Day_47	FR	47	CAACCGACGAGG	0	0	2550
FR_Urine_Day_47	FR	47	AGAAACGGCACT	0	0	2550
FR_Urine_Day_47	FR	47	CCAACTTGCCTC	0	0	2550
FR_Urine_Day_47	FR	47	CAGTCCCTACT	0	0	2550
FR_Urine_Day_47	FR	47	ACTATAGTGGGG	0	0	2550
FR_Urine_Day_47	FR	47	CGTCCCTTCAAG	0	0	2550
FR_Urine_Day_47	FR	47	CATATGTACCGG	0	0	2550
FR_Urine_Day_47	FR	47	CCAGTTATACAC	0	0	2550
FR_Urine_Day_47	FR	47	ATTTCTTTTCAT	0	0	2550
FR_Urine_Day_47	FR	47	GTCTGTCAGAAG	0	0	2550
FR_Urine_Day_47	FR	47	CTACGATA	0	0	2550
FR_Urine_Day_47	FR	47	AAACAAGGGGTC	0	0	2550
FR_Urine_Day_47	FR	47	ACATTACCTATC	0	0	2550
FR_Urine_Day_47	FR	47	CCTTTCCACCTG	0	0	2550
FR_Urine_Day_47	FR	47	ATTCCAGGAAGG	0	0	2550
FR_Urine_Day_47	FR	47	AATGTTAAAGGT	0	0	2550
FR_Urine_Day_47	FR	47	CCTGATCGATGT	0	0	2550
FR_Urine_Day_47	FR	47	AACAGGAGGATT	0	0	2550
FR_Urine_Day_47	FR	47	CCCACTTACTAA	0	0	2550
FR_Urine_Day_47	FR	47	TGCGGCTTATT	0	0	2550
FR_Urine_Day_47	FR	47	TAATCCTAAGTT	0.923194	0.000362037	2550
FR_Urine_Day_47	FR	47	TGCGACCCAAAA	0	0	2550
FR_Urine_Day_47	FR	47	ATATAATATGG	0	0	2550
FR_Urine_Day_47	FR	47	ATTAACCAAAAG	0.0549952	2.15668e-05	2550
FR_Urine_Day_47	FR	47	GGTGACGCTGGG	0	0	2550
FR_Urine_Day_47	FR	47	CCGATGAG	0	0	2550
FR_Urine_Day_47	FR	47	CCGTATTGCATT	0	0	2550
FR_Urine_Day_47	FR	47	CTACTGAATCAT	0	0	2550
FR_Urine_Day_47	FR	47	CTGAAGAATCTG	0	0	2550
FR_Urine_Day_47	FR	47	TCGCCCCTGAAA	0	0	2550
FR_Urine_Day_47	FR	47	CCGTTGCGCAGT	0	0	2550
FR_Urine_Day_47	FR	47	CGAGGTGCTAGA	0	0	2550
FR_Urine_Day_47	FR	47	CCCAGTGTGT	0	0	2550
FR_Urine_Day_47	FR	47	CAACCTAGTAGA	0	0	2550
FR_Urine_Day_47	FR	47	CATGCCAATGAC	0	0	2550
FR_Urine_Day_47	FR	47	ACTAGCGTGCGT	0	0	2550
FR_Urine_Day_47	FR	47	CACAGCCTGGTT	0	0	2550
FR_Urine_Day_47	FR	47	CCCATCGGAGCT	0	0	2550
FR_Urine_Day_47	FR	47	AAACCCACTGGA	0	0	2550
FR_Urine_Day_47	FR	47	ACATGTCTGTAA	0	0	2550
FR_Urine_Day_47	FR	47	ATTACATATG	0	0	2550
FR_Urine_Day_47	FR	47	GAGAGCCACGGA	0	0	2550
FR_Urine_Day_47	FR	47	ACCTTCCAGAGA	0	0	2550
FR_Urine_Day_47	FR	47	ACTTATCAGCCC	0	0	2550
FR_Urine_Day_47	FR	47	CCTCCTCTGGCA	0	0	2550
FR_Urine_Day_47	FR	47	GCAACGCTCAAA	0	0	2550
FR_Urine_Day_47	FR	47	ATCGTACCTCTG	0	0	2550
FR_Urine_Day_47	FR	47	CACCATAGTGCT	0	0	2550
FR_Urine_Day_47	FR	47	ACTTGGCTTGTT	0	0	2550
FR_Urine_Day_47	FR	47	GCCCCCTTAATT	0	0	2550
FR_Urine_Day_47	FR	47	AAGCTGGGCTTT	0	0	2550
FR_Urine_Day_47	FR	47	CATAGGGCCGTC	0	0	2550
FR_Urine_Day_47	FR	47	CAACAGGCTGCA	0	0	2550
FR_Urine_Day_47	FR	47	ACTGCTGATGGG	0	0	2550
FR_Urine_Day_47	FR	47	TTATCCAGTCCG	0	0	2550
FR_Urine_Day_47	FR	47	CTCACACCCCGG	0	0	2550
FR_Urine_Day_47	FR	47	CCTTACGC	0	0	2550
FR_Urine_Day_47	FR	47	GCTATGCCCACT	0	0	2550
FR_Urine_Day_47	FR	47	GACGATTCAAAA	0	0	2550
FR_Urine_Day_47	FR	47	ATGACTCGGTAT	0	0	2550
FR_Urine_Day_47	FR	47	TAACTGTCAAAA	0	0	2550
FR_Urine_Day_47	FR	47	TTGATCAGCTCA	0	0	2550
FR_Urine_Day_47	FR	47	CCCCACGGGACA	0	0	2550
FR_Urine_Day_47	FR	47	CCTATTATGCAC	0	0	2550
FR_Urine_Day_47	FR	47	CGTGCTCATAGC	0	0	2550
FR_Urine_Day_47	FR	47	ATGAACCC	0	0	2550
FR_Urine_Day_47	FR	47	CGTATCTGCATC	0	0	2550
FR_Urine_Day_47	FR	47	ACCAACATTAGA	0	0	2550
FR_Urine_Day_47	FR	47	TTCATAAAATTA	0	0	2550
FR_Urine_Day_47	FR	47	GTCTGAGATATG	0	0	2550
FR_Urine_Day_47	FR	47	TTGTACCTGTCT	0	0	2550
FR_Urine_Day_47	FR	47	CGTTAGAGCT	0	0	2550
FR_Urine_Day_47	FR	47	TCATCCATTCAA	0	0	2550
FR_Urine_Day_47	FR	47	TGTTAAGGTGAC	0	0	2550
FR_Urine_Day_47	FR	47	ACCTCCCTGAGA	0	0	2550
FR_Urine_Day_47	FR	47	ATGACCCTATCA	0	0	2550
FR_Urine_Day_47	FR	47	CGTCCCGAGAAG	0	0	2550
FR_Urine_Day_47	FR	47	ATATACGTGTGT	0	0	2550
FR_Urine_Day_47	FR	47	TATTTGATGCCT	0	0	2550
FR_Urine_Day_47	FR	47	CGCCACGATACA	0	0	2550
FR_Urine_Day_47	FR	47	ACAAACCTCCAG	0	0	2550
FR_Urine_Day_47	FR	47	GTAAGTGTCTAC	0	0	2550
FR_Urine_Day_47	FR	47	ATTGACTATGGA	1.32976	0.000521475	2550
FR_Urine_Day_47	FR	47	CGAAACCGTTTT	0	0	2550
FR_Urine_Day_47	FR	47	TGCACACATGTA	0	0	2550
FR_Urine_Day_47	FR	47	GCAAGTCATGAA	0	0	2550
FR_Urine_Day_47	FR	47	GGAGTCGACTAT	0	0	2550
FR_Urine_Day_47	FR	47	ACGACCCTACTG	0	0	2550
FR_Urine_Day_47	FR	47	CCGCGGGTGACG	0	0	2550
FR_Urine_Day_47	FR	47	CCTCTTATCTCG	0	0	2550
FR_Urine_Day_47	FR	47	AGGACTTGGGGT	0	0	2550
FR_Urine_Day_47	FR	47	TGTAACAATATA	0	0	2550
FR_Urine_Day_47	FR	47	TCTGCACTATGT	0	0	2550
FR_Urine_Day_47	FR	47	GGGTCTAGTTTC	0	0	2550
FR_Urine_Day_47	FR	47	CCGCTTCAATGA	0	0	2550
FR_Urine_Day_47	FR	47	AAGCATAAGAGG	0	0	2550
FR_Urine_Day_47	FR	47	GCATAGTCTTGT	0	0	2550
FR_Urine_Day_47	FR	47	GCCTTGGTGTGG	0	0	2550
FR_Urine_Day_47	FR	47	AATGCCATGGTC	0	0	2550
FR_Urine_Day_47	FR	47	ACGGTTTCGTTT	0	0	2550
FR_Urine_Day_47	FR	47	CATTTTCTTGGA	0	0	2550
FR_Urine_Day_47	FR	47	CAGTATCTGGAG	0	0	2550
FR_Urine_Day_47	FR	47	GTGTCCGAGACA	0	0	2550
FR_Urine_Day_47	FR	47	TTGTCGAGGGAG	0	0	2550
FR_Urine_Day_47	FR	47	CTACTTCAAAGT	0	0	2550
FR_Urine_Day_47	FR	47	CGTCAGGGGCTG	0	0	2550
FR_Urine_Day_47	FR	47	CCATACCTGGAG	0	0	2550
FR_Urine_Day_47	FR	47	ATTGACTTACAA	0	0	2550
FR_Urine_Day_47	FR	47	TTAGTCGATGTA	0	0	2550
FR_Urine_Day_47	FR	47	ATTATCCCGTAA	0	0	2550
FR_Urine_Day_47	FR	47	TTACCCAGAAGA	0.489516	0.000191967	2550
FR_Urine_Day_47	FR	47	CTTTTCATGTGG	0	0	2550
FR_Urine_Day_47	FR	47	ACCACTAGGTCG	0	0	2550
FR_Urine_Day_47	FR	47	CGACGTCAAAAT	0	0	2550
FR_Urine_Day_47	FR	47	CAATCTGAGCAG	0	0	2550
FR_Urine_Day_47	FR	47	AATTCAGGGACT	0	0	2550
FR_Urine_Day_47	FR	47	TTTTGCGTCCGT	0	0	2550
FR_Urine_Day_47	FR	47	TACTATCCATGG	0	0	2550
FR_Urine_Day_47	FR	47	AAACTTGCATGT	0	0	2550
FR_Urine_Day_47	FR	47	ACTCCTATGGGC	0	0	2550
FR_Urine_Day_47	FR	47	AGCACTGGGAAG	0	0	2550
FR_Urine_Day_47	FR	47	CAAGAGGTCATG	0	0	2550
FR_Urine_Day_47	FR	47	GAAATTCACCCA	0	0	2550
FR_Urine_Day_47	FR	47	CGGATAATACGG	0	0	2550
FR_Urine_Day_47	FR	47	ACCCTAAAAGGA	0	0	2550
FR_Urine_Day_47	FR	47	ATTCCGGCAGTG	0	0	2550
FR_Urine_Day_47	FR	47	AAGTCTACTGTG	0	0	2550
FR_Urine_Day_47	FR	47	GCCCCGTA	0	0	2550
FR_Urine_Day_47	FR	47	CCGAAGACCAAC	0	0	2550
FR_Urine_Day_47	FR	47	GATGGCCCTTGT	0	0	2550
FR_Urine_Day_47	FR	47	ACTAGTGGAACT	0	0	2550
FR_Urine_Day_47	FR	47	TGGGCCCTGTTG	0	0	2550
FR_Urine_Day_47	FR	47	AACACGGTCATT	0	0	2550
FR_Urine_Day_47	FR	47	ATACATGGCAT	0	0	2550
FR_Urine_Day_47	FR	47	AACACAAATCGG	0	0	2550
FR_Urine_Day_47	FR	47	AGGAACCTGACG	0	0	2550
FR_Urine_Day_47	FR	47	CCAGCTGAGTTG	0	0	2550
FR_Urine_Day_47	FR	47	GGCTTGAGGAAG	0	0	2550
FR_Urine_Day_47	FR	47	GTCGGCAATGC	0	0	2550
FR_Urine_Day_47	FR	47	ATGGCTGCTTCC	0	0	2550
FR_Urine_Day_47	FR	47	CAAGGTGGAGTC	0	0	2550
FR_Urine_Day_47	FR	47	CTCGGGATTAGT	0	0	2550
FR_Urine_Day_47	FR	47	TTACGTACAGGT	0	0	2550
FR_Urine_Day_47	FR	47	AGTGATCTCAAA	0	0	2550
FR_Urine_Day_47	FR	47	CTTTTGGTGATA	0	0	2550
FR_Urine_Day_47	FR	47	AAATAAGTCTCA	0	0	2550
FR_Urine_Day_47	FR	47	ACAAACTCTAGG	0	0	2550
FR_Urine_Day_47	FR	47	CGGGTAACTGTC	0	0	2550
FR_Urine_Day_47	FR	47	GTCCTCAGCTGC	0	0	2550
FR_Urine_Day_47	FR	47	TTGGTGTGCATG	0	0	2550
FR_Urine_Day_47	FR	47	AACACTCATAGA	0	0	2550
FR_Urine_Day_47	FR	47	ATACAAACTCGT	0	0	2550
FR_Urine_Day_47	FR	47	GTCATAAATCTT	0	0	2550
FR_Urine_Day_47	FR	47	CACATCAGAGTG	0	0	2550
FR_Urine_Day_47	FR	47	CCCAAGACATCT	0	0	2550
FR_Urine_Day_47	FR	47	CAATTTATGATT	0	0	2550
FR_Urine_Day_47	FR	47	ACCCCTGTTATC	0	0	2550
FR_Urine_Day_47	FR	47	CCACCCTATAAA	0	0	2550
FR_Urine_Day_47	FR	47	ACGTTTA	0	0	2550
FR_Urine_Day_47	FR	47	CGTTTTGGATCT	0	0	2550
FR_Urine_Day_47	FR	47	AACCATCCACAT	0	0	2550
FR_Urine_Day_47	FR	47	CCCGTCCGTGTA	0	0	2550
FR_Urine_Day_47	FR	47	CTGAGCACTGAG	0	0	2550
FR_Urine_Day_47	FR	47	ACAACTTGTGCT	0	0	2550
FR_Urine_Day_47	FR	47	GACAATGAACTG	0	0	2550
FR_Urine_Day_47	FR	47	ATGGCCAGTTTG	0	0	2550
FR_Urine_Day_47	FR	47	CCGTAGGAGTGA	0	0	2550
FR_Urine_Day_47	FR	47	GTTTGACGTACG	0	0	2550
FR_Urine_Day_47	FR	47	TCTCTTGTCAGT	0	0	2550
FR_Urine_Day_47	FR	47	ACTCTGAACATA	0	0	2550
FR_Urine_Day_47	FR	47	CCTGCCAGGTTT	0	0	2550
FR_Urine_Day_47	FR	47	CCCCCGGTTAGA	0	0	2550
FR_Urine_Day_47	FR	47	CTAAGCCGTAAT	255.36	0.100141	2550
FR_Urine_Day_47	FR	47	ACGGCCATAACC	0	0	2550
FR_Urine_Day_47	FR	47	CCGAAGGTGAGT	0	0	2550
FR_Urine_Day_47	FR	47	ATGATTGAAACA	0	0	2550
FR_Urine_Day_47	FR	47	GATCTCAGGATA	0	0	2550
FR_Urine_Day_47	FR	47	CACTGTATCCAG	0	0	2550
FR_Urine_Day_47	FR	47	TAGCATGGAACT	0	0	2550
FR_Urine_Day_47	FR	47	ATGAAGGTAGCT	0	0	2550
FR_Urine_Day_47	FR	47	AAACCCCTTCCC	0	0	2550
FR_Urine_Day_47	FR	47	GCACATGGTAGT	0	0	2550
FR_Urine_Day_47	FR	47	ACCCAGGCAACT	0	0	2550
FR_Urine_Day_47	FR	47	CGGAGTAGACGG	0	0	2550
FR_Urine_Day_47	FR	47	GGGTACAGCTAC	0	0	2550
FR_Urine_Day_47	FR	47	ACAAAACAAGGC	0	0	2550
FR_Urine_Day_47	FR	47	CCTGACACTTGT	0	0	2550
FR_Urine_Day_47	FR	47	TTGCCTTTATTC	0	0	2550
FR_Urine_Day_47	FR	47	AGCATACGGTT	0	0	2550
FR_Urine_Day_47	FR	47	ATTCTTATCCTT	0	0	2550
FR_Urine_Day_47	FR	47	ATAACCACCTT	0	0	2550
FR_Urine_Day_47	FR	47	GCTTGCCTTGCC	0	0	2550
FR_Urine_Day_47	FR	47	CGCAATGGGTCT	0	0	2550
FR_Urine_Day_47	FR	47	TATCGGTATCGT	0	0	2550
FR_Urine_Day_47	FR	47	CGCAACCTTGGT	0	0	2550
FR_Urine_Day_47	FR	47	AAAATTGAGAGG	0	0	2550
FR_Urine_Day_47	FR	47	TTGATAACTCGT	0	0	2550
FR_Urine_Day_47	FR	47	GAGTATGAGGGT	0	0	2550
FR_Urine_Day_47	FR	47	AGAGGAAAGAAG	0	0	2550
FR_Urine_Day_47	FR	47	TGCCTCGGCAGA	0	0	2550
FR_Urine_Day_47	FR	47	TCCCGCGTCTTG	0	0	2550
FR_Urine_Day_47	FR	47	TGATTGGTGACA	0	0	2550
FR_Urine_Day_47	FR	47	AAAGTTGGTTCG	0	0	2550
FR_Urine_Day_47	FR	47	TATACCTCAGAA	0	0	2550
FR_Urine_Day_47	FR	47	ACTTCCCTTAAT	0	0	2550
FR_Urine_Day_47	FR	47	ACATTGGATCTA	0	0	2550
FR_Urine_Day_47	FR	47	TGTCTTGATATC	0	0	2550
FR_Urine_Day_47	FR	47	TTTGATGTGGGG	0	0	2550
FR_Urine_Day_47	FR	47	TCGAAGAAGACG	0	0	2550
FR_Urine_Day_47	FR	47	TTTACAGGATGT	1.20506	0.000472571	2550
FR_Urine_Day_47	FR	47	CGCGACCACTGG	0	0	2550
FR_Urine_Day_47	FR	47	AGCACAATCTCG	0	0	2550
FR_Urine_Day_47	FR	47	CGTGACAATATT	0	0	2550
FR_Urine_Day_47	FR	47	AAAACCGGCGGT	0	0	2550
FR_Urine_Day_47	FR	47	CAAACCCACCGT	0	0	2550
FR_Urine_Day_47	FR	47	ACATATCCCAGT	0	0	2550
FR_Urine_Day_47	FR	47	CAAAAGGTCCTG	0	0	2550
FR_Urine_Day_47	FR	47	CTCTTCGACACA	0	0	2550
FR_Urine_Day_47	FR	47	CGCCCCTGCAAT	0	0	2550
FR_Urine_Day_47	FR	47	CCTGGCTCGAAG	0	0	2550
FR_Urine_Day_47	FR	47	TCATAGAGGACT	0	0	2550
FR_Urine_Day_47	FR	47	TTTTCCAATTGC	0	0	2550
FR_Urine_Day_47	FR	47	GGTCATACTAAC	0	0	2550
FR_Urine_Day_47	FR	47	ACATTCAAGTAT	0	0	2550
FR_Urine_Day_47	FR	47	CCCGTTAGCTCG	0	0	2550
FR_Urine_Day_47	FR	47	CTTCTGGAGGTA	0	0	2550
FR_Urine_Day_47	FR	47	ACATCTAGCGAC	0	0	2550
FR_Urine_Day_47	FR	47	GCCATTGCTACG	0	0	2550
FR_Urine_Day_47	FR	47	GTAGGAGTGACG	0	0	2550
FR_Urine_Day_47	FR	47	TAAACTTGGAGA	0	0	2550
FR_Urine_Day_47	FR	47	CCAGCTCCCATG	0	0	2550
FR_Urine_Day_47	FR	47	GTATCGAAGCAG	0	0	2550
FR_Urine_Day_47	FR	47	CTTGTCTCATCC	0	0	2550
FR_Urine_Day_47	FR	47	CCTACTATCGTC	0	0	2550
FR_Urine_Day_47	FR	47	TTGTAGGACAGG	0	0	2550
FR_Urine_Day_47	FR	47	AACAGCCAAAAT	0	0	2550
FR_Urine_Day_47	FR	47	AAGAGTTTCACC	0	0	2550
FR_Urine_Day_47	FR	47	CACGAGCCTTTA	0	0	2550
FR_Urine_Day_47	FR	47	ACATTTAGTCGA	0	0	2550
FR_Urine_Day_47	FR	47	TTATTTGGAGTC	0	0	2550
FR_Urine_Day_47	FR	47	GTACTTGGTATG	0	0	2550
FR_Urine_Day_47	FR	47	CTAATATAGGTG	0	0	2550
FR_Urine_Day_47	FR	47	CAAAAACCGAAG	0	0	2550
FR_Urine_Day_47	FR	47	CAGCTGGATGTC	0	0	2550
FR_Urine_Day_47	FR	47	AGAATTGCCTCT	0	0	2550
FR_Urine_Day_47	FR	47	GCCCTTGTCGTT	0	0	2550
FR_Urine_Day_47	FR	47	CAAGAGTCTGTA	0	0	2550
FR_Urine_Day_47	FR	47	ATCTGTAGTGTT	0	0	2550
FR_Urine_Day_47	FR	47	GACCACAGTTAC	0	0	2550
FR_Urine_Day_47	FR	47	GGCCGTTGCTAT	0	0	2550
FR_Urine_Day_47	FR	47	GCGGAGGGTTCG	0	0	2550
FR_Urine_Day_47	FR	47	TACTGCCCCCCA	0	0	2550
FR_Urine_Day_47	FR	47	CTTGGACAGTTA	0	0	2550
FR_Urine_Day_47	FR	47	GAAGTAACGAAA	0	0	2550
FR_Urine_Day_47	FR	47	GTTATTTACG	0	0	2550
FR_Urine_Day_47	FR	47	CGCATGAAAAT	0	0	2550
FR_Urine_Day_47	FR	47	TACGCTCCTGTT	0	0	2550
FR_Urine_Day_47	FR	47	CCCCACATAAAC	0	0	2550
FR_Urine_Day_47	FR	47	TCAGAGGCGGGG	0	0	2550
FR_Urine_Day_47	FR	47	AGGGTACCAGAG	0	0	2550
FR_Urine_Day_47	FR	47	CGAAATGGATAA	0	0	2550
FR_Urine_Day_47	FR	47	CGTCATGCCTAA	0	0	2550
FR_Urine_Day_47	FR	47	AATGTATAGATC	0	0	2550
FR_Urine_Day_47	FR	47	AAGCCTGTAAGT	0.565097	0.000221606	2550
FR_Urine_Day_47	FR	47	ATCAACCCATGT	0	0	2550
FR_Urine_Day_47	FR	47	CACTAAGT	0	0	2550
FR_Urine_Day_47	FR	47	CATAACCTCAGC	0	0	2550
FR_Urine_Day_47	FR	47	AGAAGAGGACAA	0	0	2550
FR_Urine_Day_47	FR	47	ACTATGGCTGAG	0	0	2550
FR_Urine_Day_47	FR	47	CTGAACGTTCCG	0	0	2550
FR_Urine_Day_47	FR	47	CACGTGGCAGCC	0	0	2550
FR_Urine_Day_47	FR	47	GCCCTCTTGGGT	0	0	2550
FR_Urine_Day_47	FR	47	AACACTTACTGT	0	0	2550
FR_Urine_Day_47	FR	47	GCCACCGTCTTG	0	0	2550
FR_Urine_Day_47	FR	47	CCCCCTAGGGCA	0	0	2550
FR_Urine_Day_47	FR	47	GGAAAGGGTTGG	0	0	2550
FR_Urine_Day_47	FR	47	ATTGCCCTGTAA	0	0	2550
FR_Urine_Day_47	FR	47	CGCTCTCATTAG	0	0	2550
FR_Urine_Day_47	FR	47	TTCTCATAGGTG	0	0	2550
FR_Urine_Day_47	FR	47	ACCATTCTTTAG	0	0	2550
FR_Urine_Day_47	FR	47	GACGCGGTGAGT	0	0	2550
FR_Urine_Day_47	FR	47	GTCAGACTACGT	0	0	2550
FR_Urine_Day_47	FR	47	CATGACTGGGGT	76.0026	0.0298049	2550
FR_Urine_Day_47	FR	47	CGCACAACTGTA	0	0	2550
FR_Urine_Day_47	FR	47	CCTCTTAACTAG	0	0	2550
FR_Urine_Day_47	FR	47	AAATGACGTTAA	0	0	2550
FR_Urine_Day_47	FR	47	CTACTTGGAAAA	0	0	2550
FR_Urine_Day_47	FR	47	TTGCATTTCTTT	0	0	2550
FR_Urine_Day_47	FR	47	ATTATGATTCTG	0	0	2550
FR_Urine_Day_47	FR	47	CTGACTATGTCA	0	0	2550
FR_Urine_Day_47	FR	47	CCCCCAAGTGAG	0	0	2550
FR_Urine_Day_47	FR	47	CGGCTCATCTAG	0	0	2550
FR_Urine_Day_47	FR	47	CAATATGCTGAC	0	0	2550
FR_Urine_Day_47	FR	47	CCAAATCCGACG	0	0	2550
FR_Urine_Day_47	FR	47	CCCAGGGCCTAT	0	0	2550
FR_Urine_Day_47	FR	47	GACTATAGTCGT	0	0	2550
FR_Urine_Day_47	FR	47	GTGAACAGGAGC	0	0	2550
FR_Urine_Day_47	FR	47	AGCATGCTACAA	0	0	2550
FR_Urine_Day_47	FR	47	TCAGGGAGATTA	0	0	2550
FR_Urine_Day_47	FR	47	TTGAGTAATACA	0	0	2550
FR_Urine_Day_47	FR	47	CCCTGCGT	0	0	2550
FR_Urine_Day_47	FR	47	CTCGACATTGGT	0	0	2550
FR_Urine_Day_47	FR	47	CTGTTTCGACAT	0	0	2550
FR_Urine_Day_47	FR	47	ATTACAGCTCCG	0	0	2550
FR_Urine_Day_47	FR	47	GAACATCTTAAT	0	0	2550
FR_Urine_Day_47	FR	47	AGGCTCACTCTT	0	0	2550
FR_Urine_Day_47	FR	47	GCCAGCGGACTT	0	0	2550
FR_Urine_Day_47	FR	47	ATTAACGTAACA	0.216473	8.48915e-05	2550
FR_Urine_Day_47	FR	47	TTACCCTGAAGC	0.546465	0.0002143	2550
FR_Urine_Day_47	FR	47	ACCCTCCTTGTA	0	0	2550
FR_Urine_Day_47	FR	47	AACGAAATGGCG	0	0	2550
FR_Urine_Day_47	FR	47	CGTGTCTCACAT	0	0	2550
FR_Urine_Day_47	FR	47	GAGAGGAATCCG	0	0	2550
FR_Urine_Day_47	FR	47	AACCAGACTTGA	0	0	2550
FR_Urine_Day_47	FR	47	CACGGGGTTCAT	0	0	2550
FR_Urine_Day_47	FR	47	TAAAGAACTGTA	0	0	2550
FR_Urine_Day_47	FR	47	AAAAACACACAT	0	0	2550
FR_Urine_Day_47	FR	47	CGCTACCTATTG	0	0	2550
FR_Urine_Day_47	FR	47	TCCCGCAAACAA	0	0	2550
FR_Urine_Day_47	FR	47	TCCCGAGTTTTT	0	0	2550
FR_Urine_Day_47	FR	47	TCCGATGAGGCT	0	0	2550
FR_Urine_Day_47	FR	47	ATTAACTGGACT	0	0	2550
FR_Urine_Day_47	FR	47	AGACGTGATAGG	0	0	2550
FR_Urine_Day_47	FR	47	CGGGCAATATGA	0	0	2550
FR_Urine_Day_47	FR	47	ACAGAGAAGTAG	0	0	2550
FR_Urine_Day_47	FR	47	ACGCAATCGGAG	0	0	2550
FR_Urine_Day_47	FR	47	AACAAGCGGAAT	0	0	2550
FR_Urine_Day_47	FR	47	CCGCCTGTTGCG	0	0	2550
FR_Urine_Day_47	FR	47	AACCGCATGGGA	0	0	2550
FR_Urine_Day_47	FR	47	GCAATAGTGGGG	0	0	2550
FR_Urine_Day_47	FR	47	ACGTAGGTGGTC	0	0	2550
FR_Urine_Day_47	FR	47	AGTACGCCCAAT	0	0	2550
FR_Urine_Day_47	FR	47	CGTAGTGGTATT	0	0	2550
FR_Urine_Day_47	FR	47	AAGCTGAATAAA	0	0	2550
FR_Urine_Day_47	FR	47	ACATCAGTGTCT	0.0504067	1.97673e-05	2550
FR_Urine_Day_47	FR	47	GCCCGAATATGG	0	0	2550
FR_Urine_Day_47	FR	47	GTCTTAGGTTGT	0	0	2550
FR_Urine_Day_47	FR	47	CGATCAAAAGAC	0	0	2550
FR_Urine_Day_47	FR	47	CCCCCTGTAGAC	0	0	2550
FR_Urine_Day_47	FR	47	ATATTTTTCCCT	0	0	2550
FR_Urine_Day_47	FR	47	AAAATCGCGGGT	0	0	2550
FR_Urine_Day_47	FR	47	CATAATCCAACG	0	0	2550
FR_Urine_Day_47	FR	47	AGCACTGATGAG	0	0	2550
FR_Urine_Day_47	FR	47	ATTGCAGTAATA	2.92546	0.00114724	2550
FR_Urine_Day_47	FR	47	GCACCGGCCAAC	0	0	2550
FR_Urine_Day_47	FR	47	TCTTGGGGTTCG	0	0	2550
FR_Urine_Day_47	FR	47	GTGCGTGAACCA	0	0	2550
FR_Urine_Day_47	FR	47	CCATTGATCAGA	0	0	2550
FR_Urine_Day_47	FR	47	CAATTAGACAGA	0	0	2550
FR_Urine_Day_47	FR	47	AAGTAGGGAACG	0	0	2550
FR_Urine_Day_47	FR	47	CAGAACCTACGC	0	0	2550
FR_Urine_Day_47	FR	47	TAGGCTA	0	0	2550
FR_Urine_Day_47	FR	47	CGTGTATTT	0	0	2550
FR_Urine_Day_47	FR	47	AGCCAGATTTTT	0.0669633	2.62601e-05	2550
FR_Urine_Day_47	FR	47	GCGGATGATCCA	0	0	2550
FR_Urine_Day_47	FR	47	CCATTCGGACGG	0	0	2550
FR_Urine_Day_47	FR	47	TAATGAAGTAAA	0	0	2550
FR_Urine_Day_47	FR	47	TCTAGTGAGATG	0	0	2550
FR_Urine_Day_47	FR	47	TTGGTCCGGATT	0	0	2550
FR_Urine_Day_47	FR	47	TAGGCGGGTTGT	0	0	2550
FR_Urine_Day_47	FR	47	GTCCAGGTATGG	0	0	2550
FR_Urine_Day_47	FR	47	CGCAATAGCGCA	0	0	2550
FR_Urine_Day_47	FR	47	GCTACAAATATC	0	0	2550
FR_Urine_Day_47	FR	47	TCTAGATTGCAT	0	0	2550
FR_Urine_Day_47	FR	47	AAAATAGTTGGA	0	0	2550
FR_Urine_Day_47	FR	47	CCTTGGGTGGTT	0	0	2550
FR_Urine_Day_47	FR	47	GAAAACGCTATC	0	0	2550
FR_Urine_Day_47	FR	47	ACATTTGATACC	0	0	2550
FR_Urine_Day_47	FR	47	CTTCAGGTGACC	0	0	2550
FR_Urine_Day_47	FR	47	CTAGTCCCATAG	0	0	2550
FR_Urine_Day_47	FR	47	AAGAGGAA	0	0	2550
FR_Urine_Day_47	FR	47	AGATCTGGTTAC	0	0	2550
FR_Urine_Day_47	FR	47	ATGCTTTTCATA	0	0	2550
FR_Urine_Day_47	FR	47	CCCCGGGTTCGC	0	0	2550
FR_Urine_Day_47	FR	47	CAGTCTTGGCAA	0	0	2550
FR_Urine_Day_47	FR	47	GAAGGATGGC	0	0	2550
FR_Urine_Day_47	FR	47	ACTAAGGATGAT	0	0	2550
FR_Urine_Day_47	FR	47	ACCGTGGCGACC	0	0	2550
FR_Urine_Day_47	FR	47	AGACGTCAACCG	0	0	2550
FR_Urine_Day_47	FR	47	GTACGGATGAAC	0	0	2550
FR_Urine_Day_47	FR	47	CATTCACTATGA	0	0	2550
FR_Urine_Day_47	FR	47	ATATACACTAGG	0	0	2550
FR_Urine_Day_47	FR	47	GCCGCGGTGATA	0	0	2550
FR_Urine_Day_47	FR	47	CCTCAGCTATAT	0	0	2550
FR_Urine_Day_47	FR	47	CTCAACGGGCGA	0	0	2550
FR_Urine_Day_47	FR	47	CATGCAGGTAGT	0	0	2550
FR_Urine_Day_47	FR	47	TCCCATATCTAG	0	0	2550
FR_Urine_Day_47	FR	47	TACACATAGAGT	0.0571411	2.24083e-05	2550
FR_Urine_Day_47	FR	47	ACACCCCTTGGT	0	0	2550
FR_Urine_Day_47	FR	47	CACCTTAGTTGT	0	0	2550
FR_Urine_Day_47	FR	47	GCATACTACAGG	0	0	2550
FR_Urine_Day_47	FR	47	CACCGTTATAGT	0	0	2550
FR_Urine_Day_47	FR	47	AGCGCCGAGCTA	0	0	2550
FR_Urine_Day_47	FR	47	AACATCTCATTT	0	0	2550
FR_Urine_Day_47	FR	47	AAGGCCCCGATT	0	0	2550
FR_Urine_Day_47	FR	47	GCGACATATTTG	0	0	2550
FR_Urine_Day_47	FR	47	GGAATTAATACT	0	0	2550
FR_Urine_Day_47	FR	47	TCATACGTGATG	0	0	2550
FR_Urine_Day_47	FR	47	ATACAAGCTTGA	0	0	2550
FR_Urine_Day_47	FR	47	GGACCGACTAGG	0	0	2550
FR_Urine_Day_47	FR	47	ACCCAGAAGGAC	0	0	2550
FR_Urine_Day_47	FR	47	ACCCTTCCGTTA	0	0	2550
FR_Urine_Day_47	FR	47	GGCAAGGCGGAC	0	0	2550
FR_Urine_Day_47	FR	47	ATGCATCTTT	0	0	2550
FR_Urine_Day_47	FR	47	AACAGGCTGAAA	0	0	2550
FR_Urine_Day_47	FR	47	CACAATGCCATT	0	0	2550
FR_Urine_Day_47	FR	47	GCAGAGAGATTC	0	0	2550
FR_Urine_Day_47	FR	47	CCGTCCTCTGC	0	0	2550
FR_Urine_Day_47	FR	47	CATTGAAATTAG	0	0	2550
FR_Urine_Day_47	FR	47	ACCAAGACGAAA	0	0	2550
FR_Urine_Day_47	FR	47	TGTGACCTGGAG	0	0	2550
FR_Urine_Day_47	FR	47	GACTATCGATTA	0	0	2550
FR_Urine_Day_47	FR	47	GGTAACTGCGGT	0	0	2550
FR_Urine_Day_47	FR	47	TAATAGAGCATC	0	0	2550
FR_Urine_Day_47	FR	47	TCCCTTATAAAT	0	0	2550
FR_Urine_Day_47	FR	47	TGACTGGACCAT	0	0	2550
FR_Urine_Day_47	FR	47	GTTTCTGACAAT	0	0	2550
FR_Urine_Day_47	FR	47	GGTGAAGCATGG	0	0	2550
FR_Urine_Day_47	FR	47	TCCAGAAATTTA	0	0	2550
FR_Urine_Day_47	FR	47	CATCCGATGTGT	0	0	2550
FR_Urine_Day_47	FR	47	CTTTCGAGTTGG	0	0	2550
FR_Urine_Day_47	FR	47	AGATTTCAGCCG	0	0	2550
FR_Urine_Day_47	FR	47	CAGATCAATTGT	0	0	2550
FR_Urine_Day_47	FR	47	AAGTACGGGCGC	0	0	2550
FR_Urine_Day_47	FR	47	TTGTAGACCGGG	0	0	2550
FR_Urine_Day_47	FR	47	ACTCCACCGAGT	0	0	2550
FR_Urine_Day_47	FR	47	TGTAACGTTCCT	0	0	2550
FR_Urine_Day_47	FR	47	TTCACGAGCAAA	0	0	2550
FR_Urine_Day_47	FR	47	TCCGGAAAGTG	0	0	2550
FR_Urine_Day_47	FR	47	ACCCACACTTAT	0	0	2550
FR_Urine_Day_47	FR	47	TGACTGAGCAAT	0	0	2550
FR_Urine_Day_47	FR	47	GTCTTAGGAATG	0	0	2550
FR_Urine_Day_47	FR	47	AAGCGTATAGAG	0	0	2550
FR_Urine_Day_47	FR	47	CCGCCCCAATAT	0	0	2550
FR_Urine_Day_47	FR	47	TCTCAGACGCCG	0	0	2550
FR_Urine_Day_47	FR	47	ACTGCGCTGATT	0	0	2550
FR_Urine_Day_47	FR	47	AACAATAGTAGC	0	0	2550
FR_Urine_Day_47	FR	47	CACGAGTATGT	0	0	2550
FR_Urine_Day_47	FR	47	GCTCCACCGCAA	0	0	2550
FR_Urine_Day_47	FR	47	CAGAATCAAATG	0	0	2550
FR_Urine_Day_47	FR	47	GCCAATATATGC	0	0	2550
FR_Urine_Day_47	FR	47	ATAGACCTGGAC	0	0	2550
FR_Urine_Day_47	FR	47	ACGTCGGTTCTT	0	0	2550
FR_Urine_Day_47	FR	47	ACCACCAACTAC	0	0	2550
FR_Urine_Day_47	FR	47	GTTCGCAGTAGA	0	0	2550
FR_Urine_Day_47	FR	47	GTTCCAGCCAGT	0	0	2550
FR_Urine_Day_47	FR	47	TCTTTATGGTA	0	0	2550
FR_Urine_Day_47	FR	47	ATATTCCCGCTG	0	0	2550
FR_Urine_Day_47	FR	47	ATTGCTGACAAT	0	0	2550
FR_Urine_Day_47	FR	47	ATGTAAGAGGCG	0	0	2550
FR_Urine_Day_47	FR	47	GACAAGGCCGAG	0	0	2550
FR_Urine_Day_47	FR	47	GATTTTGCTCCG	0	0	2550
FR_Urine_Day_47	FR	47	AATCAGCCATGT	0	0	2550
FR_Urine_Day_47	FR	47	GAGTTCGGTACT	0	0	2550
FR_Urine_Day_47	FR	47	AGCATGCAAAGG	0	0	2550
FR_Urine_Day_47	FR	47	TATCTTACGTTC	0	0	2550
FR_Urine_Day_47	FR	47	TTCGCGGCCAGC	0	0	2550
FR_Urine_Day_47	FR	47	AAATTGTCGAAT	0	0	2550
FR_Urine_Day_47	FR	47	GCGTTA	0	0	2550
FR_Urine_Day_47	FR	47	TTCGTGGTGTCC	0	0	2550
FR_Urine_Day_47	FR	47	CGGTGTGTCTTG	0	0	2550
FR_Urine_Day_47	FR	47	ATGACAGGG	0	0	2550
FR_Urine_Day_47	FR	47	ACGTTGGTCTTG	0	0	2550
FR_Urine_Day_47	FR	47	CGAGTTATGAAT	0	0	2550
FR_Urine_Day_47	FR	47	TGCTATCAACTG	0	0	2550
FR_Urine_Day_47	FR	47	CCAGACGGGGAG	0	0	2550
FR_Urine_Day_47	FR	47	CAATATTCCAAA	0	0	2550
FR_Urine_Day_47	FR	47	CTCTGTATCCCG	0	0	2550
FR_Urine_Day_47	FR	47	CGGGCGGACGGG	0	0	2550
FR_Urine_Day_47	FR	47	TCCATCGGTAGA	0	0	2550
FR_Urine_Day_47	FR	47	ACAACCATTCCG	0	0	2550
FR_Urine_Day_47	FR	47	CCTTTTACCTGG	0	0	2550
FR_Urine_Day_47	FR	47	TCCTTGCAAAAC	0	0	2550
FR_Urine_Day_47	FR	47	ACACCTAGTCGG	0	0	2550
FR_Urine_Day_47	FR	47	ATAAGTGGTCAT	0	0	2550
FR_Urine_Day_47	FR	47	TAGATCCGCCCT	0	0	2550
FR_Urine_Day_47	FR	47	ATAAAGGTGTAT	0	0	2550
FR_Urine_Day_47	FR	47	TAAAGCCTCCAT	0	0	2550
FR_Urine_Day_47	FR	47	TGCATGCTATCT	0	0	2550
FR_Urine_Day_47	FR	47	TGTATGGTAGAA	0	0	2550
FR_Urine_Day_47	FR	47	CATAGTGCTTCG	0	0	2550
FR_Urine_Day_47	FR	47	GCGAGGGGGATT	0	0	2550
FR_Urine_Day_47	FR	47	AAATCGGTGAAT	0	0	2550
FR_Urine_Day_47	FR	47	CCAGTTTACTGG	0	0	2550
FR_Urine_Day_47	FR	47	ATCCATACCCCT	0	0	2550
FR_Urine_Day_47	FR	47	TCTCGTTTTGC	0	0	2550
FR_Urine_Day_47	FR	47	TTTGGGTGTTTT	0	0	2550
FR_Urine_Day_47	FR	47	CGAGTCATCT	0	0	2550
FR_Urine_Day_47	FR	47	AACCTCTATCAA	0	0	2550
FR_Urine_Day_47	FR	47	GAACATCTCGGG	0	0	2550
FR_Urine_Day_47	FR	47	CATGCTGGTGAC	0	0	2550
FR_Urine_Day_47	FR	47	CCTTCAACCGGT	0	0	2550
FR_Urine_Day_47	FR	47	ATGATCATAAGT	0.135476	5.31279e-05	2550
FR_Urine_Day_47	FR	47	TAACAGGGTTAT	0	0	2550
FR_Urine_Day_47	FR	47	TCAAAGATGACG	0	0	2550
FR_Urine_Day_47	FR	47	GTTTGAGACCGT	0	0	2550
FR_Urine_Day_47	FR	47	TAAACCATCCCC	0	0	2550
FR_Urine_Day_47	FR	47	AAGTATGC	0	0	2550
FR_Urine_Day_47	FR	47	GAGGCACCTGTC	0	0	2550
FR_Urine_Day_47	FR	47	ATACAGCTCTT	0	0	2550
FR_Urine_Day_47	FR	47	ATAAACTGTATC	0	0	2550
FR_Urine_Day_47	FR	47	CACATACTTAC	0	0	2550
FR_Urine_Day_47	FR	47	GCACATCTCGTC	0	0	2550
FR_Urine_Day_47	FR	47	TATACCTTCAGG	0	0	2550
FR_Urine_Day_47	FR	47	AGTCCACACTAG	0	0	2550
FR_Urine_Day_47	FR	47	ATAGGTATAGAGA	0	0	2550
FR_Urine_Day_47	FR	47	TCACCTAGAAGG	0	0	2550
FR_Urine_Day_47	FR	47	CCATAAGACCGA	0	0	2550
FR_Urine_Day_47	FR	47	CTCGAAGGTGAA	0	0	2550
FR_Urine_Day_47	FR	47	ACTACGAACAAG	0	0	2550
FR_Urine_Day_47	FR	47	ATACAAGGACTG	0	0	2550
FR_Urine_Day_47	FR	47	GAGGTAGGGGCT	0	0	2550
FR_Urine_Day_47	FR	47	ACTCCGACAGTT	0	0	2550
FR_Urine_Day_47	FR	47	GCTATCGCTGTA	0	0	2550
FR_Urine_Day_47	FR	47	CGTCCGTATTC	0	0	2550
FR_Urine_Day_47	FR	47	CTGATCGTGGTG	0	0	2550
FR_Urine_Day_47	FR	47	CCGGGTTATATT	0	0	2550
FR_Urine_Day_47	FR	47	CTATACCGTGGA	0	0	2550
FR_Urine_Day_47	FR	47	GCCAAGAGTA	0	0	2550
FR_Urine_Day_47	FR	47	TCGACCGATCTG	0	0	2550
FR_Urine_Day_47	FR	47	CGTAGTTAGCAT	0	0	2550
FR_Urine_Day_47	FR	47	CGCAAGATACAT	0	0	2550
FR_Urine_Day_47	FR	47	TTACACGGCCCG	0	0	2550
FR_Urine_Day_47	FR	47	GTTTATTACCGT	0	0	2550
FR_Urine_Day_47	FR	47	TAGAAGAAGTAG	0	0	2550
FR_Urine_Day_47	FR	47	CGACACCACCGG	0	0	2550
FR_Urine_Day_47	FR	47	ATTTCCGTCAAG	0	0	2550
FR_Urine_Day_47	FR	47	ACCAATGCTACT	0	0	2550
FR_Urine_Day_47	FR	47	ACTCTAACCGAG	0	0	2550
FR_Urine_Day_47	FR	47	AGAAGGAGCCTT	0	0	2550
FR_Urine_Day_47	FR	47	ACAATATCCACT	0	0	2550
FR_Urine_Day_47	FR	47	CGTGTCCGATGG	0	0	2550
FR_Urine_Day_47	FR	47	CATTACCGACAG	0	0	2550
FR_Urine_Day_47	FR	47	CGCTACTGAGAT	0	0	2550
FR_Urine_Day_47	FR	47	ACTGTACCGAAC	0	0	2550
FR_Urine_Day_47	FR	47	GTCTCGGCCATC	0	0	2550
FR_Urine_Day_47	FR	47	ATGAACGTAACT	1.12836	0.000442494	2550
FR_Urine_Day_47	FR	47	ATTCATGTTGGT	0	0	2550
FR_Urine_Day_47	FR	47	TTTTATAAATCG	0	0	2550
FR_Urine_Day_47	FR	47	TCACCTAGAAAT	0	0	2550
FR_Urine_Day_47	FR	47	TAATAATGCCAA	0	0	2550
FR_Urine_Day_47	FR	47	CTGCTG	0	0	2550
FR_Urine_Day_47	FR	47	CGACATGGCTGG	0	0	2550
FR_Urine_Day_47	FR	47	GGTACAAGTATT	0	0	2550
FR_Urine_Day_47	FR	47	AAACCGGGGCCT	0	0	2550
FR_Urine_Day_47	FR	47	CCATGGCATATG	0	0	2550
FR_Urine_Day_47	FR	47	TAACATGCGGAA	0	0	2550
FR_Urine_Day_47	FR	47	GCTGTCTAGGT	0	0	2550
FR_Urine_Day_47	FR	47	TAAAACACGGTA	0	0	2550
FR_Urine_Day_47	FR	47	AAATCGGTAATG	0	0	2550
FR_Urine_Day_47	FR	47	ATTAACATCACG	0	0	2550
FR_Urine_Day_47	FR	47	ACCCAGCATTGA	0	0	2550
FR_Urine_Day_47	FR	47	CCCCTTGCCGTG	0	0	2550
FR_Urine_Day_47	FR	47	CAAGCCCCTAAT	0	0	2550
FR_Urine_Day_47	FR	47	CCAGACCCTGCT	0	0	2550
FR_Urine_Day_47	FR	47	AAACCTTCACTT	0	0	2550
FR_Urine_Day_47	FR	47	CTACCTAATGAT	0	0	2550
FR_Urine_Day_47	FR	47	CCCATAATTATC	0	0	2550
FR_Urine_Day_47	FR	47	CTCACGACACCG	0	0	2550
FR_Urine_Day_47	FR	47	CTGTGACA	0	0	2550
FR_Urine_Day_47	FR	47	ATTATCATATGG	0	0	2550
FR_Urine_Day_47	FR	47	AAATCTCTGGTC	0	0	2550
FR_Urine_Day_47	FR	47	CAGGAGGAGGAG	0	0	2550
FR_Urine_Day_47	FR	47	GTATTGCTCGCT	0	0	2550
FR_Urine_Day_47	FR	47	ATGAGGCCTAAT	0	0	2550
FR_Urine_Day_47	FR	47	TGAGGCATGTGT	0	0	2550
FR_Urine_Day_47	FR	47	GCAAATGGGTCC	0	0	2550
FR_Urine_Day_47	FR	47	TCTGCCCAGAGC	0	0	2550
FR_Urine_Day_47	FR	47	CGAAGAAT	0	0	2550
FR_Urine_Day_47	FR	47	TGTCTGTTAGAA	0	0	2550
FR_Urine_Day_47	FR	47	GATTGGATACAG	0	0	2550
FR_Urine_Day_47	FR	47	ACCTCGGGATGA	0	0	2550
FR_Urine_Day_47	FR	47	AGAACTAGGAAT	0	0	2550
FR_Urine_Day_47	FR	47	GTCGGGACCATT	0	0	2550
FR_Urine_Day_47	FR	47	GTAACAACCAGG	0	0	2550
FR_Urine_Day_47	FR	47	GATTTTCATTTA	0	0	2550
FR_Urine_Day_47	FR	47	GTGAGTGAACGG	0	0	2550
FR_Urine_Day_47	FR	47	TATTAGATGACC	0	0	2550
FR_Urine_Day_47	FR	47	CCACCGGGTCTA	0	0	2550
FR_Urine_Day_47	FR	47	TTTACTTCACAA	0	0	2550
FR_Urine_Day_47	FR	47	TGTCAACATGTT	0	0	2550
FR_Urine_Day_47	FR	47	AATGATGACG	0	0	2550
FR_Urine_Day_47	FR	47	CATACTGGTCTC	0	0	2550
FR_Urine_Day_47	FR	47	CCAAAGACTGAT	0	0	2550
FR_Urine_Day_47	FR	47	AAACTTGTGGAG	0	0	2550
FR_Urine_Day_47	FR	47	AGGAGTAGATAT	0	0	2550
FR_Urine_Day_47	FR	47	CAAATTAAGTGG	0	0	2550
FR_Urine_Day_47	FR	47	AAATCTCCGGTC	0	0	2550
FR_Urine_Day_47	FR	47	CAGCCCGACTTG	0	0	2550
FR_Urine_Day_47	FR	47	AGGATTATTGGT	0	0	2550
FR_Urine_Day_47	FR	47	TCGCTGGGTGTA	0	0	2550
FR_Urine_Day_47	FR	47	ATTATAGGAATA	0	0	2550
FR_Urine_Day_47	FR	47	CAATGTTGGACC	0	0	2550
FR_Urine_Day_47	FR	47	TGAAGGGGGTGG	0	0	2550
FR_Urine_Day_47	FR	47	AGCTCGATGTGG	0	0	2550
FR_Urine_Day_47	FR	47	ATAATTAGCATT	0	0	2550
FR_Urine_Day_47	FR	47	AGCCGTCATAAT	0	0	2550
FR_Urine_Day_47	FR	47	GCGAGGG	0	0	2550
FR_Urine_Day_47	FR	47	ACACACAGCACC	0	0	2550
FR_Urine_Day_47	FR	47	CTTCAGGGAAAA	0	0	2550
FR_Urine_Day_47	FR	47	TTGCCTATAGAC	0	0	2550
FR_Urine_Day_47	FR	47	CTAGAGATCTAG	0	0	2550
FR_Urine_Day_47	FR	47	CCGGTCCTGGGC	0	0	2550
FR_Urine_Day_47	FR	47	TCTACGCGA	0	0	2550
FR_Urine_Day_47	FR	47	TAGACTCCAGGC	0	0	2550
FR_Urine_Day_47	FR	47	TCATCCATAGCA	0	0	2550
FR_Urine_Day_47	FR	47	CGTGAGACGATA	0	0	2550
FR_Urine_Day_47	FR	47	GAAAGCCCAGTA	0	0	2550
FR_Urine_Day_47	FR	47	GCAATCTATACT	0	0	2550
FR_Urine_Day_47	FR	47	GTTTGCCATT	0	0	2550
FR_Urine_Day_47	FR	47	GGTAAGGCTAGC	0	0	2550
FR_Urine_Day_47	FR	47	CAAAAGGTGCC	0	0	2550
FR_Urine_Day_47	FR	47	TCTCTATTCTGA	0	0	2550
FR_Urine_Day_47	FR	47	ACTGCTCGCTCA	0	0	2550
FR_Urine_Day_47	FR	47	CTGAATACATAC	0	0	2550
FR_Urine_Day_47	FR	47	AAATGAATCGAT	0	0	2550
FR_Urine_Day_47	FR	47	ATGACGCGAATC	0	0	2550
FR_Urine_Day_47	FR	47	CCACAAGACAGC	0	0	2550
FR_Urine_Day_47	FR	47	CCTCCGAGGTGA	0	0	2550
FR_Urine_Day_47	FR	47	TAGCATGAAACA	0	0	2550
FR_Urine_Day_47	FR	47	CATATACCGTGT	0	0	2550
FR_Urine_Day_47	FR	47	GTAGGAGGTAGA	0	0	2550
FR_Urine_Day_47	FR	47	CCATCCGGCGC	0	0	2550
FR_Urine_Day_47	FR	47	CCGCCTTGAATT	0	0	2550
FR_Urine_Day_47	FR	47	CGCCGCCGACGT	0	0	2550
FR_Urine_Day_47	FR	47	CTCACGGCCTCT	0	0	2550
FR_Urine_Day_47	FR	47	TATGATACGATC	0	0	2550
FR_Urine_Day_47	FR	47	AGTATACTCAGG	0	0	2550
FR_Urine_Day_47	FR	47	GTTGGCAGTTTT	0	0	2550
FR_Urine_Day_47	FR	47	CCAAGTTGATAT	0	0	2550
FR_Urine_Day_47	FR	47	CGCGAGTGCT	0	0	2550
FR_Urine_Day_47	FR	47	CTGTTGGGGGGT	0	0	2550
FR_Urine_Day_47	FR	47	ACGTTTCGATAA	0	0	2550
FR_Urine_Day_47	FR	47	ATCGCAAGCTGG	0	0	2550
FR_Urine_Day_47	FR	47	GAATCCGTATTG	0	0	2550
FR_Urine_Day_47	FR	47	AGAAAACCTAGG	0	0	2550
FR_Urine_Day_47	FR	47	CACATGGTCAT	0	0	2550
FR_Urine_Day_47	FR	47	CCAACCGGTTAT	3.82045	0.00149822	2550
FR_Urine_Day_47	FR	47	GCGTCTAAGCAC	0	0	2550
FR_Urine_Day_47	FR	47	GTGCAACTTGTA	0	0	2550
FR_Urine_Day_47	FR	47	TCATGACCTATT	0	0	2550
FR_Urine_Day_47	FR	47	CCACCTCTACGG	0	0	2550
FR_Urine_Day_47	FR	47	TGCGATGTCGAG	0	0	2550
FR_Urine_Day_47	FR	47	ATTCTGGTACAT	0	0	2550
FR_Urine_Day_47	FR	47	GAATGGCTCGTT	0	0	2550
FR_Urine_Day_47	FR	47	TGGCAGTACAGT	0	0	2550
FR_Urine_Day_47	FR	47	TCTATCAAGCAC	0	0	2550
FR_Urine_Day_47	FR	47	CCACGCCTTTTG	0	0	2550
FR_Urine_Day_47	FR	47	ATGCTCAGGAGA	0	0	2550
FR_Urine_Day_47	FR	47	CTTACAGT	0	0	2550
FR_Urine_Day_47	FR	47	TCAACCCATTTT	0	0	2550
FR_Urine_Day_47	FR	47	ACTGAACCCCAT	0	0	2550
FR_Urine_Day_47	FR	47	TCCGATGCTGCA	0	0	2550
FR_Urine_Day_47	FR	47	AGTGCCATTTGT	0	0	2550
FR_Urine_Day_47	FR	47	CGCGTCCACCAT	0	0	2550
FR_Urine_Day_47	FR	47	CTTATCTGCCTA	0	0	2550
FR_Urine_Day_47	FR	47	AACAGGGGGGAG	0	0	2550
FR_Urine_Day_47	FR	47	CTGCCCATCGGA	0	0	2550
FR_Urine_Day_47	FR	47	TCGAAGTTGATT	0	0	2550
FR_Urine_Day_47	FR	47	GGATAAGCACCT	0	0	2550
FR_Urine_Day_47	FR	47	ACGTTGGATGAG	0	0	2550
FR_Urine_Day_47	FR	47	ACCGAGGAGTAG	0	0	2550
FR_Urine_Day_47	FR	47	TCCAACTCAAGG	0	0	2550
FR_Urine_Day_47	FR	47	TTAATTGGACCT	0	0	2550
FR_Urine_Day_47	FR	47	AGGCTCATTCGA	0	0	2550
FR_Urine_Day_47	FR	47	CCATGAATCATG	0	0	2550
FR_Urine_Day_47	FR	47	TAAAACCCTGAT	0	0	2550
FR_Urine_Day_47	FR	47	GGAAATCTGATA	0	0	2550
FR_Urine_Day_47	FR	47	TCCGCTTATCT	0	0	2550
FR_Urine_Day_47	FR	47	CGTTTTGGCATT	0	0	2550
FR_Urine_Day_47	FR	47	CCCCAATGTCCT	0	0	2550
FR_Urine_Day_47	FR	47	TCAACCGAATAA	0	0	2550
FR_Urine_Day_47	FR	47	TAACATATGGTG	0	0	2550
FR_Urine_Day_47	FR	47	GCGACTCGGCCT	0	0	2550
FR_Urine_Day_47	FR	47	GCTATTCTAAGA	0	0	2550
FR_Urine_Day_47	FR	47	ACTTCGCCTGAG	0	0	2550
FR_Urine_Day_47	FR	47	CGTCGGCTCGTT	0	0	2550
FR_Urine_Day_47	FR	47	TCAACAACCACG	0	0	2550
FR_Urine_Day_47	FR	47	TTTATCAGGATG	0	0	2550
FR_Urine_Day_47	FR	47	AGGAGCAGGGGA	0	0	2550
FR_Urine_Day_47	FR	47	TGTGCAATCCTT	0	0	2550
FR_Urine_Day_47	FR	47	ATTTAACTCTCT	0	0	2550
FR_Urine_Day_47	FR	47	CCCGCTCCGATC	0	0	2550
FR_Urine_Day_47	FR	47	ACTAGCCGCCCA	0	0	2550
FR_Urine_Day_47	FR	47	AGGATGCCTAGT	0	0	2550
FR_Urine_Day_47	FR	47	CACAGCTGTTGC	0	0	2550
FR_Urine_Day_47	FR	47	CTTTTGAACGAA	0	0	2550
FR_Urine_Day_47	FR	47	TCCTAGGAGAGG	0	0	2550
FR_Urine_Day_47	FR	47	AGGCTGATAGGG	0	0	2550
FR_Urine_Day_47	FR	47	GTCAGCCACGC	0	0	2550
FR_Urine_Day_47	FR	47	AAAAGTGGGAGG	0	0	2550
FR_Urine_Day_47	FR	47	ATCCGTGGCAAT	0	0	2550
FR_Urine_Day_47	FR	47	CCAACTTAACCG	0	0	2550
FR_Urine_Day_47	FR	47	AGCCCTAGCTTC	0	0	2550
FR_Urine_Day_47	FR	47	GAGAGTTTCCTG	0	0	2550
FR_Urine_Day_47	FR	47	GGCCATTATCCA	0	0	2550
FR_Urine_Day_47	FR	47	TACAGCACTTGT	0	0	2550
FR_Urine_Day_47	FR	47	CAATTAGAGGCT	0	0	2550
FR_Urine_Day_47	FR	47	TCAGCCGCTGTG	0	0	2550
FR_Urine_Day_47	FR	47	TGCGGGAATAA	0	0	2550
FR_Urine_Day_47	FR	47	ATAAGTGTGGTT	0	0	2550
FR_Urine_Day_47	FR	47	ACCCATCGGGGG	0	0	2550
FR_Urine_Day_47	FR	47	CCTCCCCACGCT	0	0	2550
FR_Urine_Day_47	FR	47	TCCATGACGACT	0	0	2550
FR_Urine_Day_47	FR	47	TCTCAGTGTGAT	0	0	2550
FR_Urine_Day_47	FR	47	AGGGCTGGTGAG	0	0	2550
FR_Urine_Day_47	FR	47	CTTCACCATAGG	0	0	2550
FR_Urine_Day_47	FR	47	CAAGACGGCATC	0	0	2550
FR_Urine_Day_47	FR	47	CTACTCAGGGCT	0	0	2550
FR_Urine_Day_47	FR	47	CTATCCACGCCG	0	0	2550
FR_Urine_Day_47	FR	47	GCCATATGTTAG	0	0	2550
FR_Urine_Day_47	FR	47	ACAAGTACGATT	0	0	2550
FR_Urine_Day_47	FR	47	ATGTTTAGCAGG	0	0	2550
FR_Urine_Day_47	FR	47	CAAAATCAGTCT	0	0	2550
FR_Urine_Day_47	FR	47	ATACGGCAATTT	0	0	2550
FR_Urine_Day_47	FR	47	ACGTAGGAGTTG	0	0	2550
FR_Urine_Day_47	FR	47	TCCTCCATAAAC	0	0	2550
FR_Urine_Day_47	FR	47	AATACCAGATAT	0	0	2550
FR_Urine_Day_47	FR	47	CAAAACAGGGGG	0	0	2550
FR_Urine_Day_47	FR	47	GCTTCGGCGAGA	0	0	2550
FR_Urine_Day_47	FR	47	GTTTATCTAATA	0	0	2550
FR_Urine_Day_47	FR	47	ACGAAGCAACTA	0	0	2550
FR_Urine_Day_47	FR	47	CCCGAGGAGATT	0	0	2550
FR_Urine_Day_47	FR	47	CCACTTCCTGGA	0	0	2550
FR_Urine_Day_47	FR	47	CAGGAGAGTAGT	0	0	2550
FR_Urine_Day_47	FR	47	CCGATCGTGTTT	0	0	2550
FR_Urine_Day_47	FR	47	TAACCCAGCGAA	0	0	2550
FR_Urine_Day_47	FR	47	TTGTAGGGTTCT	0	0	2550
FR_Urine_Day_47	FR	47	ATTTCGGATTCT	0	0	2550
FR_Urine_Day_47	FR	47	GATTCTGGCAAG	0	0	2550
FR_Urine_Day_47	FR	47	ACTCTTGTGTGG	0	0	2550
FR_Urine_Day_47	FR	47	ACAAAGGGTTGC	0	0	2550
FR_Urine_Day_47	FR	47	AGACTCAAGCCT	0	0	2550
FR_Urine_Day_47	FR	47	TCCGTCCATTAT	0	0	2550
FR_Urine_Day_47	FR	47	ATCCTTGGCATT	0	0	2550
FR_Urine_Day_47	FR	47	CCTTCTAGGGGC	0	0	2550
FR_Urine_Day_47	FR	47	CTGACGGATGGT	0	0	2550
FR_Urine_Day_47	FR	47	TGCTCGGTAAGT	0.471189	0.00018478	2550
FR_Urine_Day_47	FR	47	ATAACTCTGGGC	0	0	2550
FR_Urine_Day_47	FR	47	GCGGGGAGGATG	0	0	2550
FR_Urine_Day_47	FR	47	TGAGATTGTCTA	0	0	2550
FR_Urine_Day_47	FR	47	CTGGTACATCAC	0	0	2550
FR_Urine_Day_47	FR	47	TGCAGCTAAAAT	0	0	2550
FR_Urine_Day_47	FR	47	AGGTAACACCGT	0	0	2550
FR_Urine_Day_47	FR	47	CTCAAAATTTGT	0	0	2550
FR_Urine_Day_47	FR	47	TCACCTGAGAGG	0	0	2550
FR_Urine_Day_47	FR	47	GCAGCTATCCTA	0	0	2550
FR_Urine_Day_47	FR	47	ATCAACCCTATT	0	0	2550
FR_Urine_Day_47	FR	47	GCTGTGGTCAAT	0	0	2550
FR_Urine_Day_47	FR	47	CATTCTAGAGGT	0	0	2550
FR_Urine_Day_47	FR	47	CCACCCTATATT	0	0	2550
FR_Urine_Day_47	FR	47	GCACCCGGTAAT	0	0	2550
FR_Urine_Day_47	FR	47	TGTTAGATATCC	0	0	2550
FR_Urine_Day_47	FR	47	TTTGCAAGTTGC	0	0	2550
FR_Urine_Day_47	FR	47	GTTATTACGGGA	0	0	2550
FR_Urine_Day_47	FR	47	TTATTAGGTTGT	0	0	2550
FR_Urine_Day_47	FR	47	AAGTGAGGTGGG	0	0	2550
FR_Urine_Day_47	FR	47	CTCTTAGCCAAG	0	0	2550
FR_Urine_Day_47	FR	47	ACAACTTGGGGG	0	0	2550
FR_Urine_Day_47	FR	47	ACCCTCTTTAAG	0	0	2550
FR_Urine_Day_47	FR	47	ACCACTAACAGT	0	0	2550
FR_Urine_Day_47	FR	47	TATCACAATGAC	0	0	2550
FR_Urine_Day_47	FR	47	CTCTCGGGTGCG	0	0	2550
FR_Urine_Day_47	FR	47	AACCATAGGTTG	0	0	2550
FR_Urine_Day_47	FR	47	TTCCAGAGCTTG	0	0	2550
FR_Urine_Day_47	FR	47	CTACATAGAAT	0	0	2550
FR_Urine_Day_47	FR	47	AATAGTGATTA	0	0	2550
FR_Urine_Day_47	FR	47	TTTACCTCGAAG	0	0	2550
FR_Urine_Day_47	FR	47	TTGTACCAATTC	0	0	2550
FR_Urine_Day_47	FR	47	TGATCTGAATGT	0	0	2550
FR_Urine_Day_47	FR	47	AAACTTGTGTGC	0	0	2550
FR_Urine_Day_47	FR	47	GTCATCAAT	0	0	2550
FR_Urine_Day_47	FR	47	ACCTATGTCGCC	0	0	2550
FR_Urine_Day_47	FR	47	TCCTTGACGAAG	0	0	2550
FR_Urine_Day_47	FR	47	TAGGGGACGGGC	0	0	2550
FR_Urine_Day_47	FR	47	ACACGGGAGGGT	0	0	2550
FR_Urine_Day_47	FR	47	CAATACAGAGTG	0	0	2550
FR_Urine_Day_47	FR	47	AAGCAGAGGAGG	0	0	2550
FR_Urine_Day_47	FR	47	GGGCTGCC	0	0	2550
FR_Urine_Day_47	FR	47	AGCCATAGTGGA	0	0	2550
FR_Urine_Day_47	FR	47	TCCATCCCGCGT	0	0	2550
FR_Urine_Day_47	FR	47	CAGTCTGGGCGG	0	0	2550
FR_Urine_Day_47	FR	47	AACGATGCTCCT	0	0	2550
FR_Urine_Day_47	FR	47	CCCACGGAATGG	0	0	2550
FR_Urine_Day_47	FR	47	CCTGTCCGATTG	0	0	2550
FR_Urine_Day_47	FR	47	CCGAATCCGTGG	0	0	2550
FR_Urine_Day_47	FR	47	ACTATTGTGTCT	0	0	2550
FR_Urine_Day_47	FR	47	GTTGGGAGTCGT	0	0	2550
FR_Urine_Day_47	FR	47	CCGTAGAGGACG	0	0	2550
FR_Urine_Day_47	FR	47	ATCGTAAGAGTT	0	0	2550
FR_Urine_Day_47	FR	47	ATATTAGGGTCG	0	0	2550
FR_Urine_Day_47	FR	47	ATCTCTGAGTTG	0	0	2550
FR_Urine_Day_47	FR	47	GCCATCCGTCGT	0	0	2550
FR_Urine_Day_47	FR	47	CCCGACCTGTTG	0	0	2550
FR_Urine_Day_47	FR	47	ATTATGCCCTAG	0	0	2550
FR_Urine_Day_47	FR	47	CGCCACTGGAG	0	0	2550
FR_Urine_Day_47	FR	47	GACACGGGCCAC	0	0	2550
FR_Urine_Day_47	FR	47	GAAATAGGGTAC	0	0	2550
FR_Urine_Day_47	FR	47	TCTTCTACAGAG	0	0	2550
FR_Urine_Day_47	FR	47	CCAGATATGATT	0	0	2550
FR_Urine_Day_47	FR	47	ACCCACTGAATT	0	0	2550
FR_Urine_Day_47	FR	47	CGCGAAGTGGAG	0	0	2550
FR_Urine_Day_47	FR	47	TCTTGTTCATCG	0	0	2550
FR_Urine_Day_47	FR	47	TGCAGCTGTTAT	0	0	2550
FR_Urine_Day_47	FR	47	TAACTGGTATCG	0	0	2550
FR_Urine_Day_47	FR	47	ATCTGCAAAGGC	0	0	2550
FR_Urine_Day_47	FR	47	CTCCGCATGATT	0	0	2550
FR_Urine_Day_47	FR	47	GATACAACAGCG	0	0	2550
FR_Urine_Day_47	FR	47	CTCAGTTTGTCA	0	0	2550
FR_Urine_Day_47	FR	47	CGTCAGGATCAT	0	0	2550
FR_Urine_Day_47	FR	47	CGTGTCGGTAAC	0	0	2550
FR_Urine_Day_47	FR	47	CACTCTGAGGCT	0	0	2550
FR_Urine_Day_47	FR	47	CGCACCTCTGAT	0	0	2550
FR_Urine_Day_47	FR	47	CTTCCCCAATGG	0	0	2550
FR_Urine_Day_47	FR	47	TCTAATG	0	0	2550
FR_Urine_Day_47	FR	47	CCGCCTCTCTTG	0	0	2550
FR_Urine_Day_47	FR	47	CCAATCCATAAA	0	0	2550
FR_Urine_Day_47	FR	47	CCACTTATGGTA	0	0	2550
FR_Urine_Day_47	FR	47	CGCACGGATAGG	0	0	2550
FR_Urine_Day_47	FR	47	TTAGGGATTGGG	0	0	2550
FR_Urine_Day_47	FR	47	CCCCGTCTCGTT	0	0	2550
FR_Urine_Day_47	FR	47	AAAATTGTTAGT	0.0667886	2.61916e-05	2550
FR_Urine_Day_47	FR	47	ATCATGGAGGGC	0	0	2550
FR_Urine_Day_47	FR	47	TCCACATAAAGA	0	0	2550
FR_Urine_Day_47	FR	47	CATCAACCTGGG	0	0	2550
FR_Urine_Day_47	FR	47	GCAAGGGTTGTT	0	0	2550
FR_Urine_Day_47	FR	47	CCCCCCCGCTTT	0	0	2550
FR_Urine_Day_47	FR	47	ACCAGGATGACT	0	0	2550
FR_Urine_Day_47	FR	47	GAACTTAGGAAC	0	0	2550
FR_Urine_Day_47	FR	47	ACAAAGGGGGAT	0	0	2550
FR_Urine_Day_47	FR	47	AACAGGTAAAGG	0	0	2550
FR_Urine_Day_47	FR	47	CATAGTCCAGGG	0	0	2550
FR_Urine_Day_47	FR	47	CCCCTCGTATTT	0	0	2550
FR_Urine_Day_47	FR	47	AAACCTCGAAGG	0	0	2550
FR_Urine_Day_47	FR	47	TATACAGGTTTT	0	0	2550
FR_Urine_Day_47	FR	47	CCGACTTATTTA	0	0	2550
FR_Urine_Day_47	FR	47	GCTCTCTATGAT	0	0	2550
FR_Urine_Day_47	FR	47	GTGGCCCTGTGT	0	0	2550
FR_Urine_Day_47	FR	47	AATAAGGTGCGG	0	0	2550
FR_Urine_Day_47	FR	47	CGAACCCCGGAA	0	0	2550
FR_Urine_Day_47	FR	47	ACCTGAGGTAAC	0	0	2550
FR_Urine_Day_47	FR	47	CCAAGGTAATAG	0	0	2550
FR_Urine_Day_47	FR	47	TCCAGGTAAA	0	0	2550
FR_Urine_Day_47	FR	47	ACTAGTATATAG	0	0	2550
FR_Urine_Day_47	FR	47	AACGGGGTGCAG	0	0	2550
FR_Urine_Day_47	FR	47	CCTACGCATGAT	0	0	2550
FR_Urine_Day_47	FR	47	GCATCTTCCAAT	0	0	2550
FR_Urine_Day_47	FR	47	GTTGAAGTCCTC	0	0	2550
FR_Urine_Day_47	FR	47	ATAGAGAACCAT	0	0	2550
FR_Urine_Day_47	FR	47	TCGGCCCAGATT	0	0	2550
FR_Urine_Day_47	FR	47	AAACAGACTCTG	0	0	2550
FR_Urine_Day_47	FR	47	ACATAGCCTGAC	0	0	2550
FR_Urine_Day_47	FR	47	ACTAACGGGATG	0	0	2550
FR_Urine_Day_47	FR	47	TGTATACGACGT	0	0	2550
FR_Urine_Day_47	FR	47	AAGATCCTCAAA	0	0	2550
FR_Urine_Day_47	FR	47	TGATACACCCTT	0	0	2550
FR_Urine_Day_47	FR	47	ACCAATGTGTAC	0	0	2550
FR_Urine_Day_47	FR	47	TAAAACATCTGC	0	0	2550
FR_Urine_Day_47	FR	47	CTCCCTGGTGGG	0	0	2550
FR_Urine_Day_47	FR	47	GGAAGTCCATTT	0	0	2550
FR_Urine_Day_47	FR	47	ATCATGCTTGTT	0	0	2550
FR_Urine_Day_47	FR	47	ACGCACCTCAAA	0	0	2550
FR_Urine_Day_47	FR	47	CATACGGCGCCC	0	0	2550
FR_Urine_Day_47	FR	47	ACGACCTAGGGA	0	0	2550
FR_Urine_Day_47	FR	47	TAATCCTCCATG	0	0	2550
FR_Urine_Day_47	FR	47	TTTGCGGATTTA	0	0	2550
FR_Urine_Day_47	FR	47	CGAGTTATCCAG	0	0	2550
FR_Urine_Day_47	FR	47	ATGTAAGTACTG	0	0	2550
FR_Urine_Day_47	FR	47	ATTCCGACTTCT	0	0	2550
FR_Urine_Day_47	FR	47	ACCCTGGATGGA	0	0	2550
FR_Urine_Day_47	FR	47	AAATCGCAAATA	0	0	2550
FR_Urine_Day_47	FR	47	ACAGTCACAATA	0	0	2550
FR_Urine_Day_47	FR	47	CCGT	0	0	2550
FR_Urine_Day_47	FR	47	CCATGTGCCAGT	0	0	2550
FR_Urine_Day_47	FR	47	ATCATGATTGGG	0	0	2550
FR_Urine_Day_47	FR	47	TCATTTTGGCT	0	0	2550
FR_Urine_Day_47	FR	47	TCCGACTGCTG	0	0	2550
FR_Urine_Day_47	FR	47	AAGGGTACAGTA	0	0	2550
FR_Urine_Day_47	FR	47	ACCCTCCGGTTG	0	0	2550
FR_Urine_Day_47	FR	47	GTGATACTATTC	0	0	2550
FR_Urine_Day_47	FR	47	GAGAGTCATTCC	0	0	2550
FR_Urine_Day_47	FR	47	CTCCACCTACTG	0	0	2550
FR_Urine_Day_47	FR	47	CCATATAGTTCC	0	0	2550
FR_Urine_Day_47	FR	47	ACTGAGGGAGGA	0	0	2550
FR_Urine_Day_47	FR	47	ATGGTACTATGT	0	0	2550
FR_Urine_Day_47	FR	47	CAATACCCGTCC	0	0	2550
FR_Urine_Day_47	FR	47	CCCAGGCATATC	0	0	2550
FR_Urine_Day_47	FR	47	GAAATCGGCAGC	0	0	2550
FR_Urine_Day_47	FR	47	ATCTGCATTGCA	0	0	2550
FR_Urine_Day_47	FR	47	CGACCCTTCTTC	0	0	2550
FR_Urine_Day_47	FR	47	TCAGAAGTTGTC	0	0	2550
FR_Urine_Day_47	FR	47	AAGATACTCTTG	0	0	2550
FR_Urine_Day_47	FR	47	ATGCCAACTCGA	0	0	2550
FR_Urine_Day_47	FR	47	CCCACGACAAAG	0	0	2550
FR_Urine_Day_47	FR	47	CGACTCTGAATT	0	0	2550
FR_Urine_Day_47	FR	47	GCCGAGGGATAG	0	0	2550
FR_Urine_Day_47	FR	47	TCTTTAACATTA	0	0	2550
FR_Urine_Day_47	FR	47	TCCCGACTACGT	0	0	2550
FR_Urine_Day_47	FR	47	AAAGTCAGAGGT	0	0	2550
FR_Urine_Day_47	FR	47	CCTACGAAAC	0	0	2550
FR_Urine_Day_47	FR	47	ATCACTATCGAA	0	0	2550
FR_Urine_Day_47	FR	47	GAGCTTCATTTC	0	0	2550
FR_Urine_Day_47	FR	47	TACCGAGTGGCG	0	0	2550
FR_Urine_Day_47	FR	47	ACTGTTGGGAGG	0	0	2550
FR_Urine_Day_47	FR	47	AGTTGGGTTTTA	0	0	2550
FR_Urine_Day_47	FR	47	CTAGCTTATGCA	0	0	2550
FR_Urine_Day_47	FR	47	CCAGCTAAAAGA	0	0	2550
FR_Urine_Day_47	FR	47	GCGTGGCCCACG	0	0	2550
FR_Urine_Day_47	FR	47	CCCCGAGGCTTT	0	0	2550
FR_Urine_Day_47	FR	47	CCCCTGCTCGGT	0	0	2550
FR_Urine_Day_47	FR	47	TATGATTGGTTA	0	0	2550
FR_Urine_Day_47	FR	47	ATAGATTCTGTG	0	0	2550
FR_Urine_Day_47	FR	47	GGCCTCGGCGGA	0	0	2550
FR_Urine_Day_47	FR	47	CTCCGGACTACA	0	0	2550
FR_Urine_Day_47	FR	47	CGCTGACTGTA	0	0	2550
FR_Urine_Day_47	FR	47	GTAACCGGGATT	0.213888	8.38778e-05	2550
FR_Urine_Day_47	FR	47	TAGCGTCACTAT	0	0	2550
FR_Urine_Day_47	FR	47	TTCTATTGGCAT	0	0	2550
FR_Urine_Day_47	FR	47	TCCATGACAAGC	0	0	2550
FR_Urine_Day_47	FR	47	AACCAAGGGAGC	0	0	2550
FR_Urine_Day_47	FR	47	ATCGCTTCTTGC	0	0	2550
FR_Urine_Day_47	FR	47	CTCACCATTGGT	0	0	2550
FR_Urine_Day_47	FR	47	CGGCGTCTGGAT	0	0	2550
FR_Urine_Day_47	FR	47	TACGATCCCATG	0	0	2550
FR_Urine_Day_47	FR	47	ACGTGTTCACAT	0	0	2550
FR_Urine_Day_47	FR	47	GTGACCGGTGGC	0	0	2550
FR_Urine_Day_47	FR	47	ATTGTCTGAAAT	0	0	2550
FR_Urine_Day_47	FR	47	TCTATACCCGTG	0	0	2550
FR_Urine_Day_47	FR	47	CTTCTAGGGTGA	0	0	2550
FR_Urine_Day_47	FR	47	GACGATGCTGGC	0	0	2550
FR_Urine_Day_47	FR	47	TATAGAGCTTAT	0	0	2550
FR_Urine_Day_47	FR	47	CCGACCCCGGTT	0	0	2550
FR_Urine_Day_47	FR	47	GACGCCGTCCTC	0	0	2550
FR_Urine_Day_47	FR	47	TAGTAGACTTTC	0	0	2550
FR_Urine_Day_47	FR	47	TGCTCGGACAGG	0	0	2550
FR_Urine_Day_47	FR	47	TATCCTGGGTAA	0	0	2550
FR_Urine_Day_47	FR	47	GCCCGCCTGAAA	0	0	2550
FR_Urine_Day_47	FR	47	ACGGCCCATGTA	0	0	2550
FR_Urine_Day_47	FR	47	TGGATTGTCTCA	0	0	2550
FR_Urine_Day_47	FR	47	CAGACCCTTAAA	0	0	2550
FR_Urine_Day_47	FR	47	CACTTCCACATG	0	0	2550
FR_Urine_Day_47	FR	47	TGCTCCTTCGG	0	0	2550
FR_Urine_Day_47	FR	47	CTAAGTACAGCC	0	0	2550
FR_Urine_Day_47	FR	47	AAATTCGCGGGG	0	0	2550
FR_Urine_Day_47	FR	47	GCCATTCCGGGG	0	0	2550
FR_Urine_Day_47	FR	47	CCCAGTACGGGC	0	0	2550
FR_Urine_Day_47	FR	47	TATTATAATGAT	0	0	2550
FR_Urine_Day_47	FR	47	CTCCTCGAGGGG	0	0	2550
FR_Urine_Day_47	FR	47	ATTCGAAGCTGC	0	0	2550
FR_Urine_Day_47	FR	47	CTAGACAGTGAT	0	0	2550
FR_Urine_Day_47	FR	47	CCCCCAATATT	0	0	2550
FR_Urine_Day_47	FR	47	TCCACCGATAG	0	0	2550
FR_Urine_Day_47	FR	47	AGCACTGTAGGT	0	0	2550
FR_Urine_Day_47	FR	47	CCCCGTCAGATC	0	0	2550
FR_Urine_Day_47	FR	47	TGCCCCCTGTTT	0	0	2550
FR_Urine_Day_47	FR	47	TATCCGGCAGCT	0	0	2550
FR_Urine_Day_47	FR	47	CCCAAGAGCACT	0	0	2550
FR_Urine_Day_47	FR	47	GACCTTAGATTA	0	0	2550
FR_Urine_Day_47	FR	47	CTGCCACCATCG	0	0	2550
FR_Urine_Day_47	FR	47	GTCCCTAG	0	0	2550
FR_Urine_Day_47	FR	47	ATAACCAAGAAC	0	0	2550
FR_Urine_Day_47	FR	47	AATAGTATCAAG	0	0	2550
FR_Urine_Day_47	FR	47	CACAGTCAGTTT	0	0	2550
FR_Urine_Day_47	FR	47	CGCCGTTGAAAG	0	0	2550
FR_Urine_Day_47	FR	47	CAACATGTAGCG	0	0	2550
FR_Urine_Day_47	FR	47	AGGCCCGAGATG	0	0	2550
FR_Urine_Day_47	FR	47	GTTCTAACATCA	0	0	2550
FR_Urine_Day_47	FR	47	GACTTTCTCGGG	0	0	2550
FR_Urine_Day_47	FR	47	ATATCTGAAGGG	0	0	2550
FR_Urine_Day_47	FR	47	GAGGCACCTCCT	0	0	2550
FR_Urine_Day_47	FR	47	GATTTAGAGAGA	0	0	2550
FR_Urine_Day_47	FR	47	TAACCCCTGCT	0	0	2550
FR_Urine_Day_47	FR	47	AGGGGTATCTGT	0	0	2550
FR_Urine_Day_47	FR	47	CCTACCTGGCGT	0	0	2550
FR_Urine_Day_47	FR	47	CGCTTAACCGAA	0	0	2550
FR_Urine_Day_47	FR	47	TGCTCTGCTGAT	0	0	2550
FR_Urine_Day_47	FR	47	CGCGCAACAAGT	0	0	2550
FR_Urine_Day_47	FR	47	AAAGTGGTCGTC	0	0	2550
FR_Urine_Day_47	FR	47	CGTTGCATGACT	0	0	2550
FR_Urine_Day_47	FR	47	ACGTCTAGTCAG	0	0	2550
FR_Urine_Day_47	FR	47	GTACCCAATGGA	0	0	2550
FR_Urine_Day_47	FR	47	AGTTATGAGTCC	0	0	2550
FR_Urine_Day_47	FR	47	CCCCTCACATGT	0	0	2550
FR_Urine_Day_47	FR	47	TGTGCTTACATT	0	0	2550
FR_Urine_Day_47	FR	47	CATACAGTCAAT	0	0	2550
FR_Urine_Day_47	FR	47	TCCCCCGCTTTG	0	0	2550
FR_Urine_Day_47	FR	47	CCATCGGGATGG	0	0	2550
FR_Urine_Day_47	FR	47	AGATTAATTGTT	0	0	2550
FR_Urine_Day_47	FR	47	CAGATCCGTAGC	0	0	2550
FR_Urine_Day_47	FR	47	ACCCGGCGGATT	0	0	2550
FR_Urine_Day_47	FR	47	TCTGGGCAGTAT	0	0	2550
FR_Urine_Day_47	FR	47	GCAAACTATTGC	0	0	2550
FR_Urine_Day_47	FR	47	CCCCAGCACAGG	0	0	2550
FR_Urine_Day_47	FR	47	CGAGGTAGTGTT	0	0	2550
FR_Urine_Day_47	FR	47	GCCCCCTATTGC	0	0	2550
FR_Urine_Day_47	FR	47	TGCCATCGACCT	0	0	2550
FR_Urine_Day_47	FR	47	GGAACTAGGTTA	0	0	2550
FR_Urine_Day_47	FR	47	TAATTGGCACGG	0	0	2550
FR_Urine_Day_47	FR	47	GCGGACTAGCCT	0	0	2550
FR_Urine_Day_47	FR	47	CTCTCAAATACT	0	0	2550
FR_Urine_Day_47	FR	47	ATAAGCCCACTG	0	0	2550
FR_Urine_Day_47	FR	47	CATGATCGTTTA	0	0	2550
FR_Urine_Day_47	FR	47	GATGACGCTAAG	0	0	2550
FR_Urine_Day_47	FR	47	AAAACGAACTCG	0	0	2550
FR_Urine_Day_47	FR	47	CGCCACGCTTTA	0	0	2550
FR_Urine_Day_47	FR	47	TATATGGAAGTG	0	0	2550
FR_Urine_Day_47	FR	47	AGCAGCCAACGC	0	0	2550
FR_Urine_Day_47	FR	47	CAAATAACTGGT	0	0	2550
FR_Urine_Day_47	FR	47	TCCTACACACCA	0	0	2550
FR_Urine_Day_47	FR	47	GTCACGAAGGTA	0	0	2550
FR_Urine_Day_47	FR	47	CCGGCTGGCTGC	0	0	2550
FR_Urine_Day_47	FR	47	CTATCTTGTAGC	0	0	2550
FR_Urine_Day_47	FR	47	CTCCACCCTACA	0	0	2550
FR_Urine_Day_47	FR	47	TTGCCCCATTCT	0	0	2550
FR_Urine_Day_47	FR	47	CCTGTCTCGGTT	0	0	2550
FR_Urine_Day_47	FR	47	CTATGAACAGGG	0	0	2550
FR_Urine_Day_47	FR	47	GGGATGAGGGGC	0	0	2550
FR_Urine_Day_47	FR	47	TATGTCAGCTTA	0	0	2550
FR_Urine_Day_47	FR	47	TTAACCACGTAG	0	0	2550
FR_Urine_Day_47	FR	47	CCTGAGACTGAG	0	0	2550
FR_Urine_Day_47	FR	47	TCACATGTGGAA	0	0	2550
FR_Urine_Day_47	FR	47	CTTGCTGTCCAA	0	0	2550
FR_Urine_Day_47	FR	47	CCTCTTCAGAGG	0	0	2550
FR_Urine_Day_47	FR	47	ACTGAAAGGGAC	0	0	2550
FR_Urine_Day_47	FR	47	CGGACTCTGAAC	0	0	2550
FR_Urine_Day_47	FR	47	GCCGCTCACGAT	0	0	2550
FR_Urine_Day_47	FR	47	CGTCTCGAGGAG	0	0	2550
FR_Urine_Day_47	FR	47	CACGTATGG	0	0	2550
FR_Urine_Day_47	FR	47	CGGTGTCGCAGC	0	0	2550
FR_Urine_Day_47	FR	47	CTCGAAGA	0	0	2550
FR_Urine_Day_47	FR	47	GCGCATCCAATG	0	0	2550
FR_Urine_Day_47	FR	47	CGAACAGGAGGG	0	0	2550
FR_Urine_Day_47	FR	47	GCTCGTA	0	0	2550
FR_Urine_Day_47	FR	47	TGTTAGGAATGG	0	0	2550
FR_Urine_Day_47	FR	47	GCTGCGATGTGG	0	0	2550
FR_Urine_Day_47	FR	47	TCTCCCTGGATG	0	0	2550
FR_Urine_Day_47	FR	47	GAATGACATACG	0	0	2550
FR_Urine_Day_47	FR	47	ATCCATAGTAAA	0	0	2550
FR_Urine_Day_47	FR	47	CCCGATCCGACC	0	0	2550
FR_Urine_Day_47	FR	47	GGAACTCGCATA	0	0	2550
FR_Urine_Day_47	FR	47	AGCCAGAAGGCG	0	0	2550
FR_Urine_Day_47	FR	47	TCTGAGGATGG	0	0	2550
FR_Urine_Day_47	FR	47	TACCCCCTTCGG	0	0	2550
FR_Urine_Day_47	FR	47	GCTTTAGGGGTC	0	0	2550
FR_Urine_Day_47	FR	47	CCCCTTATCGGT	0	0	2550
FR_Urine_Day_47	FR	47	CTCGA	0	0	2550
FR_Urine_Day_47	FR	47	CTATACAGGTGT	0	0	2550
FR_Urine_Day_47	FR	47	ACCCATTTCTTC	0	0	2550
FR_Urine_Day_47	FR	47	CCCCAGCAATAC	0	0	2550
FR_Urine_Day_47	FR	47	TCCAGAAGT	0.0876808	3.43846e-05	2550
FR_Urine_Day_47	FR	47	AAATAGCCGCT	0	0	2550
FR_Urine_Day_47	FR	47	CATAGCTACTGG	0	0	2550
FR_Urine_Day_47	FR	47	TTCGACTGCTAC	0	0	2550
FR_Urine_Day_47	FR	47	ACATGCGTGGCC	0	0	2550
FR_Urine_Day_47	FR	47	CGTTGTCCGTCC	0	0	2550
FR_Urine_Day_47	FR	47	GTAACCAGAACT	0.328722	0.000128911	2550
FR_Urine_Day_47	FR	47	ATGCAGGCAGT	0	0	2550
FR_Urine_Day_47	FR	47	CAAAGCGTGAGC	0	0	2550
FR_Urine_Day_47	FR	47	GCCAAGAGTATC	0	0	2550
FR_Urine_Day_47	FR	47	GGGGCCATGGTC	0	0	2550
FR_Urine_Day_47	FR	47	ACAGTTGGGCCT	0	0	2550
FR_Urine_Day_47	FR	47	ACTGCTGGA	0	0	2550
FR_Urine_Day_47	FR	47	GCGACTATGCAG	0	0	2550
FR_Urine_Day_47	FR	47	CCCCGCTTCATT	0	0	2550
FR_Urine_Day_47	FR	47	GTCCTGCTGCGT	0	0	2550
FR_Urine_Day_47	FR	47	TCTATTAGCTGG	0	0	2550
FR_Urine_Day_47	FR	47	TTGGACGTTACA	0	0	2550
FR_Urine_Day_47	FR	47	GGACTCAAAAAC	0	0	2550
FR_Urine_Day_47	FR	47	CCTCGGGGGACA	0	0	2550
FR_Urine_Day_47	FR	47	ATGACCAGTCCC	0	0	2550
FR_Urine_Day_47	FR	47	CCGTCGGAGGGA	0	0	2550
FR_Urine_Day_47	FR	47	TAAAACATTGTG	0	0	2550
FR_Urine_Day_47	FR	47	ACTGATCGCTTC	0	0	2550
FR_Urine_Day_47	FR	47	AGACTTATGGAA	0	0	2550
FR_Urine_Day_47	FR	47	CTCCAGTG	0	0	2550
FR_Urine_Day_47	FR	47	ACCTTCTCATAG	0	0	2550
FR_Urine_Day_47	FR	47	ATTGTCGCTCGC	0	0	2550
FR_Urine_Day_47	FR	47	GTAACCTGACAT	0	0	2550
FR_Urine_Day_47	FR	47	CATAGCATTGGT	0	0	2550
FR_Urine_Day_47	FR	47	TTGCTTGGAGAT	0	0	2550
FR_Urine_Day_47	FR	47	CCCCTCATAAGG	0	0	2550
FR_Urine_Day_47	FR	47	AATCACTACCTT	0	0	2550
FR_Urine_Day_47	FR	47	CCAAGTCAAATT	0	0	2550
FR_Urine_Day_47	FR	47	TCCCTAGGTTCG	0	0	2550
FR_Urine_Day_47	FR	47	GTAACCGGAGTT	0.31105	0.000121981	2550
FR_Urine_Day_47	FR	47	TAGCACCGGGAG	0	0	2550
FR_Urine_Day_47	FR	47	GCACAGGCGGGC	0	0	2550
FR_Urine_Day_47	FR	47	TAAAACATGACC	0	0	2550
FR_Urine_Day_47	FR	47	CCTATATAGTC	0	0	2550
FR_Urine_Day_47	FR	47	CACGATGATATC	0	0	2550
FR_Urine_Day_47	FR	47	GATGCCCTAAAC	0	0	2550
FR_Urine_Day_47	FR	47	GAGGTAATGGC	0	0	2550
FR_Urine_Day_47	FR	47	ATCCTGAGGCAG	0	0	2550
FR_Urine_Day_47	FR	47	TCGCTACACAAA	0	0	2550
FR_Urine_Day_47	FR	47	TATGCTGGTAGT	0	0	2550
FR_Urine_Day_47	FR	47	GGCCCCTAGGAA	0	0	2550
FR_Urine_Day_47	FR	47	TATTGCCCCACT	0	0	2550
FR_Urine_Day_47	FR	47	TACGAGGAAGTG	0	0	2550
FR_Urine_Day_47	FR	47	CAGCTGAGGGGC	0	0	2550
FR_Urine_Day_47	FR	47	CCCCTCTGTAGT	0	0	2550
FR_Urine_Day_47	FR	47	AATTTACATCAA	0	0	2550
FR_Urine_Day_47	FR	47	GTCTTGATATCC	0	0	2550
FR_Urine_Day_47	FR	47	TCTGGACTTACT	0	0	2550
FR_Urine_Day_47	FR	47	TCTTCCACTATA	0	0	2550
FR_Urine_Day_47	FR	47	GCCCCAATGTAA	0	0	2550
FR_Urine_Day_47	FR	47	GTGCTCTGTGCT	0	0	2550
FR_Urine_Day_47	FR	47	CCCACAGACCGT	0	0	2550
FR_Urine_Day_47	FR	47	GGGGTTTTGG	0	0	2550
FR_Urine_Day_47	FR	47	CCCCCTGTCACC	0	0	2550
FR_Urine_Day_47	FR	47	CGATCTATCCGC	0	0	2550
FR_Urine_Day_47	FR	47	ACCCTGAAGAAC	0	0	2550
FR_Urine_Day_47	FR	47	TTCAACCCAGTG	0	0	2550
FR_Urine_Day_47	FR	47	TGGTGAA	0	0	2550
FR_Urine_Day_47	FR	47	CTAGACTGTTCA	0	0	2550
FR_Urine_Day_47	FR	47	TCATTTGATAGT	0	0	2550
FR_Urine_Day_47	FR	47	ACTTAACTTTGG	0	0	2550
FR_Urine_Day_47	FR	47	TACGGTAAACGT	0	0	2550
FR_Urine_Day_47	FR	47	ACACCTCTTCGG	0	0	2550
FR_Urine_Day_47	FR	47	CTTAACTTTATT	0	0	2550
FR_Urine_Day_47	FR	47	GATGAACCAGGG	0	0	2550
FR_Urine_Day_47	FR	47	TCCTTCGATAAC	0	0	2550
FR_Urine_Day_47	FR	47	AAAGACGCTAAG	0	0	2550
FR_Urine_Day_47	FR	47	GGCAACATAAGT	0.183367	7.19085e-05	2550
FR_Urine_Day_47	FR	47	AGTAGTGGGGGA	0	0	2550
FR_Urine_Day_47	FR	47	CAAGTTACGGTT	0	0	2550
FR_Urine_Day_47	FR	47	ACCATAAGAGTG	0	0	2550
FR_Urine_Day_47	FR	47	GGAGCC	0	0	2550
FR_Urine_Day_47	FR	47	TTCCTGATC	0	0	2550
FR_Urine_Day_47	FR	47	GAATGGGCGCC	0	0	2550
FR_Urine_Day_47	FR	47	CCTTACACTTAG	0	0	2550
FR_Urine_Day_47	FR	47	TCTGGAGCTCGC	0	0	2550
FR_Urine_Day_47	FR	47	AAACGAGG	0	0	2550
FR_Urine_Day_47	FR	47	TTAAGTAGTATG	0	0	2550
FR_Urine_Day_47	FR	47	CCCATTTAGAAG	0	0	2550
FR_Urine_Day_47	FR	47	AGTATCAAGTGT	0	0	2550
FR_Urine_Day_47	FR	47	CTCCGACATAAT	0	0	2550
FR_Urine_Day_47	FR	47	TACTCCCATTGT	0	0	2550
FR_Urine_Day_47	FR	47	ACAACGGTGCGT	0	0	2550
FR_Urine_Day_47	FR	47	ACGTCTTTTATC	0	0	2550
FR_Urine_Day_47	FR	47	CGATGCTGCTAG	0	0	2550
FR_Urine_Day_47	FR	47	CCTCTGTCCCTT	0	0	2550
FR_Urine_Day_47	FR	47	TAAAGAAGGCTA	0	0	2550
FR_Urine_Day_47	FR	47	TTTCCGGGCAAA	0	0	2550
FR_Urine_Day_47	FR	47	TTGCTGGCGGGC	0	0	2550
FR_Urine_Day_47	FR	47	TGACCTAGACCT	0	0	2550
FR_Urine_Day_47	FR	47	CACATCCCGAAT	0	0	2550
FR_Urine_Day_47	FR	47	ATGGCGTGAATC	0	0	2550
FR_Urine_Day_47	FR	47	GCTCTGACTAGG	0	0	2550
FR_Urine_Day_47	FR	47	TGGGGCCCAAAC	0	0	2550
FR_Urine_Day_47	FR	47	CCTGCTCAT	0	0	2550
FR_Urine_Day_47	FR	47	CTTTGACATCTC	0	0	2550
FR_Urine_Day_47	FR	47	TCCCACAGTCAG	0	0	2550
FR_Urine_Day_47	FR	47	CCCATTCTAAAT	0	0	2550
FR_Urine_Day_47	FR	47	GAGAAGAGATTC	0	0	2550
FR_Urine_Day_47	FR	47	AAATAGAAGCAC	0	0	2550
FR_Urine_Day_47	FR	47	GAAGACCTGGTG	0	0	2550
FR_Urine_Day_47	FR	47	AGGACTTTAGT	0	0	2550
FR_Urine_Day_47	FR	47	TACAATGAGTCA	0	0	2550
FR_Urine_Day_47	FR	47	TATATTGACCAA	0	0	2550
FR_Urine_Day_47	FR	47	CCCCTTGTGGAG	0	0	2550
FR_Urine_Day_47	FR	47	CTGTTGGAATGG	0	0	2550
FR_Urine_Day_47	FR	47	GAACCTAGGTGA	0	0	2550
FR_Urine_Day_47	FR	47	CACTATAAAGTG	0	0	2550
FR_Urine_Day_47	FR	47	ATAAGCCCGCTG	0	0	2550
FR_Urine_Day_47	FR	47	CCACCCAATTTG	0	0	2550
FR_Urine_Day_47	FR	47	CCTTTAGGATGC	0	0	2550
FR_Urine_Day_47	FR	47	GAAATGTAGTGG	0	0	2550
FR_Urine_Day_47	FR	47	CACAGGGTAAAC	0	0	2550
FR_Urine_Day_47	FR	47	ACTCCGAAGGAA	0	0	2550
FR_Urine_Day_47	FR	47	ATTCGGTGCAGT	0	0	2550
FR_Urine_Day_47	FR	47	TCAGAGATTAAT	0	0	2550
FR_Urine_Day_47	FR	47	TGACCTAAGAGA	0	0	2550
FR_Urine_Day_47	FR	47	TCCACCATGATT	0	0	2550
FR_Urine_Day_47	FR	47	GTTTTGGGCAAA	0	0	2550
FR_Urine_Day_47	FR	47	ACCTATGTTGGT	0	0	2550
FR_Urine_Day_47	FR	47	GCTTCCATCCTC	0	0	2550
FR_Urine_Day_47	FR	47	TAAACTCTCATG	0	0	2550
FR_Urine_Day_47	FR	47	TACCGTAGTTGG	0	0	2550
FR_Urine_Day_47	FR	47	AATTCCGGTGAC	0	0	2550
FR_Urine_Day_47	FR	47	CTCTTCTGC	0	0	2550
FR_Urine_Day_47	FR	47	GAGGACTAGGGG	0	0	2550
FR_Urine_Day_47	FR	47	TTGTCCTATTCT	0	0	2550
FR_Urine_Day_47	FR	47	GCCATTAAAGGG	0	0	2550
FR_Urine_Day_47	FR	47	ATCCACCCAGGG	0	0	2550
FR_Urine_Day_47	FR	47	GACCACAAATG	0	0	2550
FR_Urine_Day_47	FR	47	TGCCGCCCGGAT	0	0	2550
FR_Urine_Day_47	FR	47	CCCCAATATAGG	0	0	2550
FR_Urine_Day_47	FR	47	CTCGTCTGGTA	0	0	2550
FR_Urine_Day_47	FR	47	ACGCTATCATCT	0	0	2550
FR_Urine_Day_47	FR	47	TAACTACCCAAA	0	0	2550
FR_Urine_Day_47	FR	47	ACGGGGTGGGAG	0	0	2550
FR_Urine_Day_47	FR	47	CAAGATGCGCGC	0	0	2550
FR_Urine_Day_47	FR	47	ACAGAGTACCCA	0	0	2550
FR_Urine_Day_47	FR	47	TTTTTTAAAGAA	0	0	2550
FR_Urine_Day_47	FR	47	ACAGATGTCAAT	0	0	2550
FR_Urine_Day_47	FR	47	GTGGCTAATCAG	0	0	2550
FR_Urine_Day_47	FR	47	ACATAGACATTT	0	0	2550
FR_Urine_Day_47	FR	47	CCTACGGTCTGA	0	0	2550
FR_Urine_Day_47	FR	47	TGCCATTGCATG	0	0	2550
FR_Urine_Day_47	FR	47	TCCGACGTCTGA	0	0	2550
FR_Urine_Day_47	FR	47	CCAAGGTGAATG	0	0	2550
FR_Urine_Day_47	FR	47	CACTATGTTTCA	0	0	2550
FR_Urine_Day_47	FR	47	TACCCTTGGTCG	0	0	2550
FR_Urine_Day_47	FR	47	GAACACGATAAA	0	0	2550
FR_Urine_Day_47	FR	47	ATCGAAACAGAA	0	0	2550
FR_Urine_Day_47	FR	47	GAGTATATCTCT	0	0	2550
FR_Urine_Day_47	FR	47	GCTCACCATGTC	0	0	2550
FR_Urine_Day_47	FR	47	TGCATCGGTTGA	0	0	2550
FR_Urine_Day_47	FR	47	TTCCACGGAGAT	0	0	2550
FR_Urine_Day_47	FR	47	TTCCCCCTTTCC	0	0	2550
FR_Urine_Day_47	FR	47	AGTACCAAGG	0	0	2550
FR_Urine_Day_47	FR	47	CTCCAGGTCAGG	0	0	2550
FR_Urine_Day_47	FR	47	TCACCCGATTCG	0	0	2550
FR_Urine_Day_47	FR	47	TCCGTCCTAGCA	0	0	2550
FR_Urine_Day_47	FR	47	TTGAAGGAATAT	0	0	2550
FR_Urine_Day_47	FR	47	TAGGAAGGCAGC	0	0	2550
FR_Urine_Day_47	FR	47	TTATTTTATAGT	0.0470149	1.84372e-05	2550
FR_Urine_Day_47	FR	47	ATGAGCGTGCAT	0	0	2550
FR_Urine_Day_47	FR	47	GCGAAGATGGCA	0	0	2550
FR_Urine_Day_47	FR	47	GAAGTTATTGCA	0	0	2550
FR_Urine_Day_47	FR	47	ACTAGTGCATTC	0	0	2550
FR_Urine_Day_47	FR	47	CCCAGCATTTTG	0	0	2550
FR_Urine_Day_47	FR	47	CTACACGGGTTG	0	0	2550
FR_Urine_Day_47	FR	47	ATCCGGGACTTG	0	0	2550
FR_Urine_Day_47	FR	47	ATGACCAGAGTT	0	0	2550
FR_Urine_Day_47	FR	47	TTCGCAGGTGCT	0	0	2550
FR_Urine_Day_47	FR	47	CATGGTTATGAC	0	0	2550
FR_Urine_Day_47	FR	47	TGATACGTATAC	0	0	2550
FR_Urine_Day_47	FR	47	ATACGAACTGCT	0	0	2550
FR_Urine_Day_47	FR	47	CTACCCTCGAGT	0	0	2550
FR_Urine_Day_47	FR	47	CCTGTTGGTTGG	0	0	2550
FR_Urine_Day_47	FR	47	CGGAACCCCATC	0	0	2550
FR_Urine_Day_47	FR	47	CAGACTAGCGAG	0	0	2550
FR_Urine_Day_47	FR	47	ACAACTGGACCG	0	0	2550
FR_Urine_Day_47	FR	47	CCGAGCCAGT	0	0	2550
FR_Urine_Day_47	FR	47	TGTACGTGCCCG	0	0	2550
FR_Urine_Day_47	FR	47	CCCAGTATTTAA	0	0	2550
FR_Urine_Day_47	FR	47	CTCGTGCCAATA	0	0	2550
FR_Urine_Day_47	FR	47	GATCGATGTTGC	0	0	2550
FR_Urine_Day_47	FR	47	TCCCGGATATGT	0	0	2550
FR_Urine_Day_47	FR	47	CAACAATACATT	0	0	2550
FR_Urine_Day_47	FR	47	GACACAGTCTAT	0	0	2550
FR_Urine_Day_47	FR	47	CAAACTTATATA	0	0	2550
FR_Urine_Day_47	FR	47	TATGTGTGTGAT	0	0	2550
FR_Urine_Day_47	FR	47	TTGGATAGGGG	0	0	2550
FR_Urine_Day_47	FR	47	ACGTAGGATTCC	0	0	2550
FR_Urine_Day_47	FR	47	CCACGTCACAGA	0	0	2550
FR_Urine_Day_47	FR	47	CTGTCTAATAAT	0	0	2550
FR_Urine_Day_47	FR	47	TCCTGGAGTTTG	0	0	2550
FR_Urine_Day_47	FR	47	AACAAGGATGCG	0	0	2550
FR_Urine_Day_47	FR	47	CACTGAACTATT	0	0	2550
FR_Urine_Day_47	FR	47	ATATTGCCGTCA	0	0	2550
FR_Urine_Day_47	FR	47	ACTAGTAGATCG	0	0	2550
FR_Urine_Day_47	FR	47	CTGCCTAGGGGT	0	0	2550
FR_Urine_Day_47	FR	47	ACGGAAGGGAGC	0	0	2550
FR_Urine_Day_47	FR	47	TAACATGAGCGA	0	0	2550
FR_Urine_Day_47	FR	47	AAATGAGAACCA	0	0	2550
FR_Urine_Day_47	FR	47	CTGAGAAGCGTC	0	0	2550
FR_Urine_Day_47	FR	47	AAATTTTGTGAA	0	0	2550
FR_Urine_Day_47	FR	47	CCTAACCATACA	0	0	2550
FR_Urine_Day_47	FR	47	CGATTACCGGGG	0	0	2550
FR_Urine_Day_47	FR	47	TAGGTTAACACG	0	0	2550
FR_Urine_Day_47	FR	47	CGACAAGGGGA	0	0	2550
FR_Urine_Day_47	FR	47	GAGACTCCTACA	0	0	2550
FR_Urine_Day_47	FR	47	ACTTCCCCTTAC	0	0	2550
FR_Urine_Day_47	FR	47	AGCAGTGGTTAT	0	0	2550
FR_Urine_Day_47	FR	47	TCCCTATAGACG	0	0	2550
FR_Urine_Day_47	FR	47	CTGAAGGTGTGA	47.7427	0.0187226	2550
FR_Urine_Day_47	FR	47	CTGCATGGTAAT	0	0	2550
FR_Urine_Day_47	FR	47	TCGATTTATAGA	0	0	2550
FR_Urine_Day_47	FR	47	CTCGTCCGTTG	0	0	2550
FR_Urine_Day_47	FR	47	AGCCTCGGGACG	0	0	2550
FR_Urine_Day_47	FR	47	AGAGCAAATGGT	0	0	2550
FR_Urine_Day_47	FR	47	CTCACATAGG	0	0	2550
FR_Urine_Day_47	FR	47	GAATTGTGGGGA	0	0	2550
FR_Urine_Day_47	FR	47	GAGACTAAAGCG	0	0	2550
FR_Urine_Day_47	FR	47	ACGAAAGTGTTG	0	0	2550
FR_Urine_Day_47	FR	47	CCCATGTAGCTG	0	0	2550
FR_Urine_Day_47	FR	47	TGGTCTGGAGCG	0	0	2550
FR_Urine_Day_47	FR	47	CCTCCTAATATT	0	0	2550
FR_Urine_Day_47	FR	47	TATTTGAAACAA	0	0	2550
FR_Urine_Day_47	FR	47	TCGGCGGAGGT	0	0	2550
FR_Urine_Day_47	FR	47	CTCAAGTGGCT	0	0	2550
FR_Urine_Day_47	FR	47	CGTCTGAAGGGC	0	0	2550
FR_Urine_Day_47	FR	47	GACCTTCGTTGG	0	0	2550
FR_Urine_Day_47	FR	47	TCTCATCTAAGT	0.123549	4.84506e-05	2550
FR_Urine_Day_47	FR	47	CCATAGTGTGGG	0	0	2550
FR_Urine_Day_47	FR	47	ACACCCCTCAGC	0	0	2550
FR_Urine_Day_47	FR	47	ACCATTGCTGGA	0	0	2550
FR_Urine_Day_47	FR	47	CCCCTAGCGATC	0	0	2550
FR_Urine_Day_47	FR	47	CCCTATATACGT	0	0	2550
FR_Urine_Day_47	FR	47	CCTCACCGCCCA	0	0	2550
FR_Urine_Day_47	FR	47	ACAGCGATTCGC	0	0	2550
FR_Urine_Day_47	FR	47	TATAATCTAATT	0.149806	5.87474e-05	2550
FR_Urine_Day_47	FR	47	ACTAGGGAGCGA	0	0	2550
FR_Urine_Day_47	FR	47	CCGCCTTTATGT	0	0	2550
FR_Urine_Day_47	FR	47	CATCACTACCGG	0	0	2550
FR_Urine_Day_47	FR	47	CCAGAGGAGTTC	0	0	2550
FR_Urine_Day_47	FR	47	GCTCGTCTCGTG	0	0	2550
FR_Urine_Day_47	FR	47	GATATTGGACAA	0	0	2550
FR_Urine_Day_47	FR	47	CCCTGTCATTGC	0	0	2550
FR_Urine_Day_47	FR	47	ATACCTGAGTGT	0	0	2550
FR_Urine_Day_47	FR	47	GTAGATCAAATT	0	0	2550
FR_Urine_Day_47	FR	47	ACGTCACCTGGA	0	0	2550
FR_Urine_Day_47	FR	47	CAAGTTTCAGA	0	0	2550
FR_Urine_Day_47	FR	47	TCGTGAATAATT	0	0	2550
FR_Urine_Day_47	FR	47	ATAGAATGTATC	0	0	2550
FR_Urine_Day_47	FR	47	CAATCTGTCTAG	0	0	2550
FR_Urine_Day_47	FR	47	CCCACCCGAAAT	0	0	2550
FR_Urine_Day_47	FR	47	TGCAAGCTGATT	0	0	2550
FR_Urine_Day_47	FR	47	TTTGTGGTGGTC	0	0	2550
FR_Urine_Day_47	FR	47	CCGATAACTAGC	0	0	2550
FR_Urine_Day_47	FR	47	TTCCTCCTATTT	0	0	2550
FR_Urine_Day_47	FR	47	CGCATCTGGTGG	0	0	2550
FR_Urine_Day_47	FR	47	TCCCGATTTAGA	0	0	2550
FR_Urine_Day_47	FR	47	AAGGTCGGGGTG	0	0	2550
FR_Urine_Day_47	FR	47	ATGCGCGTTACT	0	0	2550
FR_Urine_Day_47	FR	47	CCGTAATGGTG	0	0	2550
FR_Urine_Day_47	FR	47	ACCAGGGCGTAC	0	0	2550
FR_Urine_Day_47	FR	47	AGCTAGCTCCCG	0	0	2550
FR_Urine_Day_47	FR	47	GTTAATGGTCGG	0	0	2550
FR_Urine_Day_47	FR	47	AGGCAGCCCATT	0	0	2550
FR_Urine_Day_47	FR	47	AAGATTGCGAAC	0	0	2550
FR_Urine_Day_47	FR	47	ATGAAAATACTA	0	0	2550
FR_Urine_Day_47	FR	47	AAACCCCATACG	0	0	2550
FR_Urine_Day_47	FR	47	GCATGTGAAAGG	0	0	2550
FR_Urine_Day_47	FR	47	TTCATAACGTGT	0	0	2550
FR_Urine_Day_47	FR	47	AAGCCTAGTACT	0	0	2550
FR_Urine_Day_47	FR	47	CAGGGCAT	0	0	2550
FR_Urine_Day_47	FR	47	CGAACTGGTTGA	0	0	2550
FR_Urine_Day_47	FR	47	CTGGTGAGTGGT	0	0	2550
FR_Urine_Day_47	FR	47	AAGTTTCTTAAG	0	0	2550
FR_Urine_Day_47	FR	47	TCTCTCCTGCGA	0	0	2550
FR_Urine_Day_47	FR	47	AGAAGTAGTCAC	0	0	2550
FR_Urine_Day_47	FR	47	GACCCTCAAG	0	0	2550
FR_Urine_Day_47	FR	47	ACGTGACTATGT	0	0	2550
FR_Urine_Day_47	FR	47	CCCGGTATGTGT	0	0	2550
FR_Urine_Day_47	FR	47	CACACTCGAACT	0	0	2550
FR_Urine_Day_47	FR	47	CCAAAGGGGGAT	0	0	2550
FR_Urine_Day_47	FR	47	GAGGACAAGATC	0	0	2550
FR_Urine_Day_47	FR	47	CACAAGTCTACA	0	0	2550
FR_Urine_Day_47	FR	47	CGAAATCCAGTT	0	0	2550
FR_Urine_Day_47	FR	47	CGAGAGTAGAC	0	0	2550
FR_Urine_Day_47	FR	47	TCGAATAATATT	0	0	2550
FR_Urine_Day_47	FR	47	AATGTGAAGCGA	0	0	2550
FR_Urine_Day_47	FR	47	GACGGGCACTGT	0	0	2550
FR_Urine_Day_47	FR	47	ATACGCTCTTAC	0	0	2550
FR_Urine_Day_47	FR	47	TCACCATCTTG	0	0	2550
FR_Urine_Day_47	FR	47	ATAAGGGAGACG	0	0	2550
FR_Urine_Day_47	FR	47	CTGGGTCCTAGT	0	0	2550
FR_Urine_Day_47	FR	47	AGCGGGCTGGGG	0	0	2550
FR_Urine_Day_47	FR	47	CCCCCCTTTTAT	0	0	2550
FR_Urine_Day_47	FR	47	ATTTATACATAA	0	0	2550
FR_Urine_Day_47	FR	47	CGTTTGCCCATT	0	0	2550
FR_Urine_Day_47	FR	47	CCACTATGTTAG	0	0	2550
FR_Urine_Day_47	FR	47	TACATGATTGCA	0	0	2550
FR_Urine_Day_47	FR	47	ACGAGTCGCAAA	0	0	2550
FR_Urine_Day_47	FR	47	ACCCCCTGG	0	0	2550
FR_Urine_Day_47	FR	47	ACACATCGATTG	0	0	2550
FR_Urine_Day_47	FR	47	ATCCGGAGATTT	0	0	2550
FR_Urine_Day_47	FR	47	ATGTGTGGGATA	0	0	2550
FR_Urine_Day_47	FR	47	CTGAAACGTCTT	0	0	2550
FR_Urine_Day_47	FR	47	ACATGAATCCAT	0	0	2550
FR_Urine_Day_47	FR	47	ACTATGGCAACC	0	0	2550
FR_Urine_Day_47	FR	47	CCTGAGGAATAG	0	0	2550
FR_Urine_Day_47	FR	47	CAAACCCGATTT	0	0	2550
FR_Urine_Day_47	FR	47	AAAGGAGCGTTC	0	0	2550
FR_Urine_Day_47	FR	47	CCTCAGGAACAG	0	0	2550
FR_Urine_Day_47	FR	47	TTTGTGGTTTGT	0	0	2550
FR_Urine_Day_47	FR	47	ATGTCTACTTAG	0	0	2550
FR_Urine_Day_47	FR	47	GCGTATGGTAAT	0	0	2550
FR_Urine_Day_47	FR	47	AGGAAGGATTTT	0	0	2550
FR_Urine_Day_47	FR	47	GTCCGACAGAT	0	0	2550
FR_Urine_Day_47	FR	47	CCCCCGGAAAGT	0	0	2550
FR_Urine_Day_47	FR	47	AGGATACAGGAT	0	0	2550
FR_Urine_Day_47	FR	47	CACCTCTCAAGG	0	0	2550
FR_Urine_Day_47	FR	47	CGCGTGGAGCCA	0	0	2550
FR_Urine_Day_47	FR	47	GACGACGGATGG	0	0	2550
FR_Urine_Day_47	FR	47	AGACAGTAGCGC	0	0	2550
FR_Urine_Day_47	FR	47	CCTTCAGCCCAG	0	0	2550
FR_Urine_Day_47	FR	47	CCCCACTAGCG	0	0	2550
FR_Urine_Day_47	FR	47	CTGAAAATGTCC	0	0	2550
FR_Urine_Day_47	FR	47	ACAGAGTGTCTT	0	0	2550
FR_Urine_Day_47	FR	47	CCCCCGCACAAT	0	0	2550
FR_Urine_Day_47	FR	47	ATTCCTGCTGGC	0	0	2550
FR_Urine_Day_47	FR	47	TCCCTTATAACG	0	0	2550
FR_Urine_Day_47	FR	47	CTTCACTTCATT	0	0	2550
FR_Urine_Day_47	FR	47	TACCTCGGCCG	0	0	2550
FR_Urine_Day_47	FR	47	ACTGTCCTCCGG	0	0	2550
FR_Urine_Day_47	FR	47	CGGGAGGCTTAA	0	0	2550
FR_Urine_Day_47	FR	47	AAATTGTACCCC	0	0	2550
FR_Urine_Day_47	FR	47	AATAGCCATAAA	0	0	2550
FR_Urine_Day_47	FR	47	TCGTTGGAGGTA	0	0	2550
FR_Urine_Day_47	FR	47	CATCATCAACT	0	0	2550
FR_Urine_Day_47	FR	47	GTTCCCCTAGTC	0	0	2550
FR_Urine_Day_47	FR	47	ATGTGGGCAGCT	0	0	2550
FR_Urine_Day_47	FR	47	CACAAGGATGTG	0	0	2550
FR_Urine_Day_47	FR	47	GCAAATCCTAC	0	0	2550
FR_Urine_Day_47	FR	47	AACAACACTAAT	0	0	2550
FR_Urine_Day_47	FR	47	CTGCGGGAGCTT	0	0	2550
FR_Urine_Day_47	FR	47	TTACACCAAGTT	0	0	2550
FR_Urine_Day_47	FR	47	GTTCCAA	0	0	2550
FR_Urine_Day_47	FR	47	AGTTTAACTAGG	0	0	2550
FR_Urine_Day_47	FR	47	ATATGCTATTCT	0	0	2550
FR_Urine_Day_47	FR	47	CCGAACGGGAGG	0	0	2550
FR_Urine_Day_47	FR	47	TCCTGTGGCGGT	0	0	2550
FR_Urine_Day_47	FR	47	CTGATCATCCCC	0	0	2550
FR_Urine_Day_47	FR	47	TCCAACGTATTT	0	0	2550
FR_Urine_Day_47	FR	47	CGGTCAAATCGA	0	0	2550
FR_Urine_Day_47	FR	47	GAATTACGGGT	0	0	2550
FR_Urine_Day_47	FR	47	GCGTAGGTGGGG	0	0	2550
FR_Urine_Day_47	FR	47	CGGGATGCACGC	0	0	2550
FR_Urine_Day_47	FR	47	CTCCAGATGCGG	0	0	2550
FR_Urine_Day_47	FR	47	TCGTTAGAGTTC	0	0	2550
FR_Urine_Day_47	FR	47	CATGATGACTCG	0	0	2550
FR_Urine_Day_47	FR	47	CCTCGCCACCTT	0	0	2550
FR_Urine_Day_47	FR	47	ACGTCTCCTGCC	0	0	2550
FR_Urine_Day_47	FR	47	CAAGTGCCAGCC	0	0	2550
FR_Urine_Day_47	FR	47	ACTCTCACGGCG	0	0	2550
FR_Urine_Day_47	FR	47	ACTATAGTACGT	0	0	2550
FR_Urine_Day_47	FR	47	CGAATTTGGGCG	0	0	2550
FR_Urine_Day_47	FR	47	ACATGGGCCGTT	0	0	2550
FR_Urine_Day_47	FR	47	TTAACCG	0	0	2550
FR_Urine_Day_47	FR	47	ACGCCAAATTTA	0	0	2550
FR_Urine_Day_47	FR	47	CTAGCCTCTCAT	0	0	2550
FR_Urine_Day_47	FR	47	CTCATGCT	0	0	2550
FR_Urine_Day_47	FR	47	AACGAGACTTTA	0	0	2550
FR_Urine_Day_47	FR	47	CCAATGATCTAG	0	0	2550
FR_Urine_Day_47	FR	47	GATAAAGCCTTT	0	0	2550
FR_Urine_Day_47	FR	47	GCCACAGTCATG	0	0	2550
FR_Urine_Day_47	FR	47	TTCATCGGGAGT	0.145741	5.71534e-05	2550
FR_Urine_Day_47	FR	47	CGGATGGCTGCT	0	0	2550
FR_Urine_Day_47	FR	47	TAGTCTTTGATT	0	0	2550
FR_Urine_Day_47	FR	47	ATCTCTGATCTG	0	0	2550
FR_Urine_Day_47	FR	47	GTTATGCTGAGT	0	0	2550
FR_Urine_Day_47	FR	47	CCCCAGGGGAT	0	0	2550
FR_Urine_Day_47	FR	47	ATCACTCGAATG	0	0	2550
FR_Urine_Day_47	FR	47	CTCCTTGGCCTG	0	0	2550
FR_Urine_Day_47	FR	47	GGCGCGAGTGTT	0	0	2550
FR_Urine_Day_47	FR	47	ACAATAACCGGCG	0	0	2550
FR_Urine_Day_47	FR	47	ACGGAAAATAGG	0	0	2550
FR_Urine_Day_47	FR	47	CCTTCGGCCAGC	0	0	2550
FR_Urine_Day_47	FR	47	AGCTAGGGCTAG	0	0	2550
FR_Urine_Day_47	FR	47	TGCCAGGCAATG	0	0	2550
FR_Urine_Day_47	FR	47	GACAGTACACTA	0	0	2550
FR_Urine_Day_47	FR	47	CTTTAAGCATTG	0	0	2550
FR_Urine_Day_47	FR	47	GCACATTAAGGA	0	0	2550
FR_Urine_Day_47	FR	47	CCCAGAATCTTC	0	0	2550
FR_Urine_Day_47	FR	47	AATACTAGCGGG	0	0	2550
FR_Urine_Day_47	FR	47	GACAAGTGTTAT	0	0	2550
FR_Urine_Day_47	FR	47	CAAAGCGCGTAA	0	0	2550
FR_Urine_Day_47	FR	47	TATCGATG	0	0	2550
FR_Urine_Day_47	FR	47	ATACTACTTGTG	0	0	2550
FR_Urine_Day_47	FR	47	CTGAACCTAACT	0.129135	5.06414e-05	2550
FR_Urine_Day_47	FR	47	TTAACAAAGTCT	0	0	2550
FR_Urine_Day_47	FR	47	CGAACCCCGGGT	0	0	2550
FR_Urine_Day_47	FR	47	CACAGTCTCTCC	0	0	2550
FR_Urine_Day_47	FR	47	AAACCTCAACCT	0	0	2550
FR_Urine_Day_47	FR	47	GGTATCCTTCTT	0	0	2550
FR_Urine_Day_47	FR	47	GCTCTCCCTTTG	0	0	2550
FR_Urine_Day_47	FR	47	GGCATATGCACT	0	0	2550
FR_Urine_Day_47	FR	47	ACGTCAACCAAT	0	0	2550
FR_Urine_Day_47	FR	47	AACTAAGTTTAT	0	0	2550
FR_Urine_Day_47	FR	47	TTGCTGGCGACT	0	0	2550
FR_Urine_Day_47	FR	47	CTTTCCTGGTTG	0	0	2550
FR_Urine_Day_47	FR	47	GGCAGTTGCATC	0	0	2550
FR_Urine_Day_47	FR	47	TTCCTTCGCTTA	0	0	2550
FR_Urine_Day_47	FR	47	AAGCCCGTCGCT	0	0	2550
FR_Urine_Day_47	FR	47	ATTATCATTCGG	0	0	2550
FR_Urine_Day_47	FR	47	GGGTATATCGT	0	0	2550
FR_Urine_Day_47	FR	47	CCGTTTGGGCAC	0	0	2550
FR_Urine_Day_47	FR	47	TTCCCTAGAACA	0	0	2550
FR_Urine_Day_47	FR	47	CATCTTCATCC	0	0	2550
FR_Urine_Day_47	FR	47	CTCGCTAGGAGG	0	0	2550
FR_Urine_Day_47	FR	47	ACTCAGGTAGAG	0	0	2550
FR_Urine_Day_47	FR	47	GGTCATTAGAAC	0	0	2550
FR_Urine_Day_47	FR	47	ATTTGGGACGGG	0	0	2550
FR_Urine_Day_47	FR	47	ATCACAGTTATA	0.0743771	2.91675e-05	2550
FR_Urine_Day_47	FR	47	GAATGTGTCACT	0	0	2550
FR_Urine_Day_47	FR	47	TCCAGCGACCTC	0	0	2550
FR_Urine_Day_47	FR	47	CGTATGGTTGCT	0	0	2550
FR_Urine_Day_47	FR	47	ATACCCCTCGGA	0	0	2550
FR_Urine_Day_47	FR	47	CAACTGATCAGA	0	0	2550
FR_Urine_Day_47	FR	47	ATATAAGACAGG	0	0	2550
FR_Urine_Day_47	FR	47	CGGTAGGAGTAT	0	0	2550
FR_Urine_Day_47	FR	47	TGTTGCGATTGG	0	0	2550
FR_Urine_Day_47	FR	47	CTTGATCACCTG	0	0	2550
FR_Urine_Day_47	FR	47	GATCTCCTTAAA	0	0	2550
FR_Urine_Day_47	FR	47	AATTACACTCTA	0	0	2550
FR_Urine_Day_47	FR	47	CACACCGACTTC	0	0	2550
FR_Urine_Day_47	FR	47	CCGCCCCTGTTA	0	0	2550
FR_Urine_Day_47	FR	47	TCTGAACTGATC	0	0	2550
FR_Urine_Day_47	FR	47	CCGACTCTAGTG	0	0	2550
FR_Urine_Day_47	FR	47	GCCACTCCCAGT	0	0	2550
FR_Urine_Day_47	FR	47	GTCCTTATCGGA	0	0	2550
FR_Urine_Day_47	FR	47	TTCGCCGTATTT	0.283226	0.000111069	2550
FR_Urine_Day_47	FR	47	ATCCGGATCGCT	0	0	2550
FR_Urine_Day_47	FR	47	TACTGTCGCATA	0	0	2550
FR_Urine_Day_47	FR	47	CGGAGCGCTGCC	0	0	2550
FR_Urine_Day_47	FR	47	CCGCACGGGCGAT	0	0	2550
FR_Urine_Day_47	FR	47	TCGACAAATACT	0	0	2550
FR_Urine_Day_47	FR	47	AGCCTTGGTCGT	0	0	2550
FR_Urine_Day_47	FR	47	GATCATTCAGTG	0	0	2550
FR_Urine_Day_47	FR	47	TAGCCCGGTTG	0	0	2550
FR_Urine_Day_47	FR	47	GCGGAGGTGGGT	0	0	2550
FR_Urine_Day_47	FR	47	CATATGCTGGTT	0	0	2550
FR_Urine_Day_47	FR	47	CTCAAGACTGTG	0	0	2550
FR_Urine_Day_47	FR	47	TTGCGCACTCGC	0	0	2550
FR_Urine_Day_47	FR	47	AGTTAGACAAAA	0	0	2550
FR_Urine_Day_47	FR	47	TGCTACAGGAAG	0	0	2550
FR_Urine_Day_47	FR	47	AAGCTGAGATTG	0	0	2550
FR_Urine_Day_47	FR	47	CACCATCCCTAT	0	0	2550
FR_Urine_Day_47	FR	47	GAACGTACGTGA	0	0	2550
FR_Urine_Day_47	FR	47	AACCATGTTACC	0	0	2550
FR_Urine_Day_47	FR	47	TCTATAGCTGCG	0	0	2550
FR_Urine_Day_47	FR	47	GTAGGCCGAGTT	0	0	2550
FR_Urine_Day_47	FR	47	GTGACGAAGCAA	0	0	2550
FR_Urine_Day_47	FR	47	CATCGCTATATT	0	0	2550
FR_Urine_Day_47	FR	47	GGGTTTAGTATT	0	0	2550
FR_Urine_Day_47	FR	47	CACATAGGTTGG	0	0	2550
FR_Urine_Day_47	FR	47	ACGTCCAACT	0	0	2550
FR_Urine_Day_47	FR	47	TGGCCAGGTATA	0	0	2550
FR_Urine_Day_47	FR	47	TACCTCCCACAG	0	0	2550
FR_Urine_Day_47	FR	47	ATGAAGCTAAAA	0	0	2550
FR_Urine_Day_47	FR	47	CCCAATAGTGAT	0	0	2550
FR_Urine_Day_47	FR	47	AAGAATACTGAA	0	0	2550
FR_Urine_Day_47	FR	47	CTACGCCACACT	0	0	2550
FR_Urine_Day_47	FR	47	CTGCTCCCAGTG	0	0	2550
FR_Urine_Day_47	FR	47	TTGAAGCCTAAT	0.05121	2.00824e-05	2550
FR_Urine_Day_47	FR	47	GCAGTTGGTAGA	0	0	2550
FR_Urine_Day_47	FR	47	CCCGCCCGGTAT	0	0	2550
FR_Urine_Day_47	FR	47	AGAAATCTCGAA	0	0	2550
FR_Urine_Day_47	FR	47	TCACTGAGTGGA	0	0	2550
FR_Urine_Day_47	FR	47	AAGAACTAATCT	0	0	2550
FR_Urine_Day_47	FR	47	TCGCTCCTCAAG	0	0	2550
FR_Urine_Day_47	FR	47	CCTCTCTAAATG	0	0	2550
FR_Urine_Day_47	FR	47	GCCCAAAAAAC	0	0	2550
FR_Urine_Day_47	FR	47	ACATGGGTGAAC	0	0	2550
FR_Urine_Day_47	FR	47	CTATTCCACTAT	0	0	2550
FR_Urine_Day_47	FR	47	CTCCCTGGTTTG	0	0	2550
FR_Urine_Day_47	FR	47	CCTTCGGCGGGT	0	0	2550
FR_Urine_Day_47	FR	47	AAGCTCCGAATG	0	0	2550
FR_Urine_Day_47	FR	47	CAGACTGGAACG	0	0	2550
FR_Urine_Day_47	FR	47	CCCCCCTCTTAT	0	0	2550
FR_Urine_Day_47	FR	47	ATTATGCCTAGT	0	0	2550
FR_Urine_Day_47	FR	47	GCCCGACTATAA	0	0	2550
FR_Urine_Day_47	FR	47	TTCTACCCCCTA	0	0	2550
FR_Urine_Day_47	FR	47	TGTTTTTGCTAG	0	0	2550
FR_Urine_Day_47	FR	47	TTGCAGGAGATG	0	0	2550
FR_Urine_Day_47	FR	47	CATAAGATGCGA	0	0	2550
FR_Urine_Day_47	FR	47	TAAAGTGCTGAT	0	0	2550
FR_Urine_Day_47	FR	47	ACGTCCTTGGGT	0	0	2550
FR_Urine_Day_47	FR	47	CAGAGGTCTGGA	0	0	2550
FR_Urine_Day_47	FR	47	CATCGTGTCGAG	0	0	2550
FR_Urine_Day_47	FR	47	GTTTTGGCAGCA	0	0	2550
FR_Urine_Day_47	FR	47	ACGAGGGGAGAA	0	0	2550
FR_Urine_Day_47	FR	47	TACCATCTGTAT	0	0	2550
FR_Urine_Day_47	FR	47	GTACGGCTACAA	0	0	2550
FR_Urine_Day_47	FR	47	CCTAACAAAGTG	0	0	2550
FR_Urine_Day_47	FR	47	AATGTTGTCGTC	0	0	2550
FR_Urine_Day_47	FR	47	ATTCTACGTG	0	0	2550
FR_Urine_Day_47	FR	47	CTCCGCCGGATG	0	0	2550
FR_Urine_Day_47	FR	47	AAATTCCATGGC	0	0	2550
FR_Urine_Day_47	FR	47	CCCCTACCTATA	0	0	2550
FR_Urine_Day_47	FR	47	ACTTGCGGATAT	0	0	2550
FR_Urine_Day_47	FR	47	TCTACGGGTGTA	0	0	2550
FR_Urine_Day_47	FR	47	CATGTGGTATTC	0	0	2550
FR_Urine_Day_47	FR	47	CCGCTCAGGAGT	0	0	2550
FR_Urine_Day_47	FR	47	ACTAGCCCTAAT	0	0	2550
FR_Urine_Day_47	FR	47	CGCATTTCATAG	0	0	2550
FR_Urine_Day_47	FR	47	ATCAGGATGTGA	0	0	2550
FR_Urine_Day_47	FR	47	AGACAGTAAAGC	0	0	2550
FR_Urine_Day_47	FR	47	ATTTAAGGTACA	0	0	2550
FR_Urine_Day_47	FR	47	CATAGCTAACAG	0	0	2550
FR_Urine_Day_47	FR	47	ATACATACCGGT	0	0	2550
FR_Urine_Day_47	FR	47	ACCACCAGGAGC	0	0	2550
FR_Urine_Day_47	FR	47	GGTGATATGTAT	0	0	2550
FR_Urine_Day_47	FR	47	CCTGCCCAGGTT	0	0	2550
FR_Urine_Day_47	FR	47	CTAGTCCGCGTT	0	0	2550
FR_Urine_Day_47	FR	47	CGACTCGATATT	0	0	2550
FR_Urine_Day_47	FR	47	GCATGCCTGTTA	0	0	2550
FR_Urine_Day_47	FR	47	GTAGATCATCGA	0	0	2550
FR_Urine_Day_47	FR	47	GGAAGTGTAGGG	0	0	2550
FR_Urine_Day_47	FR	47	TTAAGAACAGGG	0	0	2550
FR_Urine_Day_47	FR	47	TGCCCCGGTAAA	0	0	2550
FR_Urine_Day_47	FR	47	AACTGGGCGCG	0	0	2550
FR_Urine_Day_47	FR	47	TAATCTTGCCGG	0	0	2550
FR_Urine_Day_47	FR	47	TAAATGGTCATA	0	0	2550
FR_Urine_Day_47	FR	47	CTAAAGAAGTAT	0	0	2550
FR_Urine_Day_47	FR	47	ACCTTGGCCACG	0	0	2550
FR_Urine_Day_47	FR	47	CCTGGGAGGCTT	0	0	2550
FR_Urine_Day_47	FR	47	GCGCACGAGAGA	0	0	2550
FR_Urine_Day_47	FR	47	TAATCCCCGGCT	0	0	2550
FR_Urine_Day_47	FR	47	AGAAAGAGCTAC	0	0	2550
FR_Urine_Day_47	FR	47	TGAAAGAG	0	0	2550
FR_Urine_Day_47	FR	47	AACATTTTAAGC	0	0	2550
FR_Urine_Day_47	FR	47	CACCATGCTTAT	0	0	2550
FR_Urine_Day_47	FR	47	TATCAGGTGTGT	0	0	2550
FR_Urine_Day_47	FR	47	GATTGGCGGAGG	0	0	2550
FR_Urine_Day_47	FR	47	ATCACTGAACGG	0	0	2550
FR_Urine_Day_47	FR	47	CAAATGGCTGGG	0	0	2550
FR_Urine_Day_47	FR	47	CAGAATTCGTT	0	0	2550
FR_Urine_Day_47	FR	47	GTTTACCATAAG	0.120177	4.71282e-05	2550
FR_Urine_Day_47	FR	47	CCTTTGATAGTC	0	0	2550
FR_Urine_Day_47	FR	47	CCCCATGGCTCT	0	0	2550
FR_Urine_Day_47	FR	47	TCGGGTGGAGGG	0	0	2550
FR_Urine_Day_47	FR	47	AACTAGTATTAT	0	0	2550
FR_Urine_Day_47	FR	47	TAGCGGGCAAAG	0	0	2550
FR_Urine_Day_47	FR	47	ACTGGCGCTGAA	0	0	2550
FR_Urine_Day_47	FR	47	ATGAAGTTGTTG	0	0	2550
FR_Urine_Day_47	FR	47	CCTGCTTGTAGG	0	0	2550
FR_Urine_Day_47	FR	47	CGCCCAACAAAT	0	0	2550
FR_Urine_Day_47	FR	47	CCTGGGCTCTCA	0	0	2550
FR_Urine_Day_47	FR	47	TTGACGAGGTAG	0	0	2550
FR_Urine_Day_47	FR	47	GTGAAGGTGTGT	0.0619419	2.42909e-05	2550
FR_Urine_Day_47	FR	47	TACAAGAGGCGA	0	0	2550
FR_Urine_Day_47	FR	47	GACACCCGGGGT	0	0	2550
FR_Urine_Day_47	FR	47	TTAAATCTTG	0	0	2550
FR_Urine_Day_47	FR	47	ACCCTCTTTAGA	0	0	2550
FR_Urine_Day_47	FR	47	AGTGCAAATCAC	0	0	2550
FR_Urine_Day_47	FR	47	GCTTTGCCCAGG	0	0	2550
FR_Urine_Day_47	FR	47	CCTGCGACTTTT	0	0	2550
FR_Urine_Day_47	FR	47	TAAACCATAATA	0.783897	0.000307411	2550
FR_Urine_Day_47	FR	47	TAGTTCAGTACG	0	0	2550
FR_Urine_Day_47	FR	47	CATGAAGGACGC	0	0	2550
FR_Urine_Day_47	FR	47	ATAGAGAGCGGC	0	0	2550
FR_Urine_Day_47	FR	47	AGAACCACCCAG	0	0	2550
FR_Urine_Day_47	FR	47	TAAACTCCCATG	0	0	2550
FR_Urine_Day_47	FR	47	ACCCTTGGTAGA	0	0	2550
FR_Urine_Day_47	FR	47	CCCACCCGTAAT	0	0	2550
FR_Urine_Day_47	FR	47	GCGGCTAATACT	0	0	2550
FR_Urine_Day_47	FR	47	CTGGTGATCTGG	0	0	2550
FR_Urine_Day_47	FR	47	CTATAGGTGGCA	0	0	2550
FR_Urine_Day_47	FR	47	TATTGTGCTGGT	0	0	2550
FR_Urine_Day_47	FR	47	CCGACGACCCAT	0	0	2550
FR_Urine_Day_47	FR	47	CCCACCCTGTTT	0	0	2550
FR_Urine_Day_47	FR	47	TTGGCTATGACA	0	0	2550
FR_Urine_Day_47	FR	47	TTCTTGGGATTC	0	0	2550
FR_Urine_Day_47	FR	47	CTTATGGGAGGT	0	0	2550
FR_Urine_Day_47	FR	47	GCTACCAACCAT	0	0	2550
FR_Urine_Day_47	FR	47	ATTATACTCTAG	0	0	2550
FR_Urine_Day_47	FR	47	GTGACGGTGAGC	0	0	2550
FR_Urine_Day_47	FR	47	CCATACCAACAG	0	0	2550
FR_Urine_Day_47	FR	47	TTTAATTCTTGG	0	0	2550
FR_Urine_Day_47	FR	47	AGGTGGGACTGT	0	0	2550
FR_Urine_Day_47	FR	47	CAGAAGGATGTT	0	0	2550
FR_Urine_Day_47	FR	47	CTACCCCATGCG	0	0	2550
FR_Urine_Day_47	FR	47	AATACCTAGTTC	0	0	2550
FR_Urine_Day_47	FR	47	CCAAGGGCTTAT	0	0	2550
FR_Urine_Day_47	FR	47	AACAGCAAGAGG	0	0	2550
FR_Urine_Day_47	FR	47	TTGTTACTTCGT	0	0	2550
FR_Urine_Day_47	FR	47	TCAAGTAGTAAT	0	0	2550
FR_Urine_Day_47	FR	47	TATCTTTTGGTT	0	0	2550
FR_Urine_Day_47	FR	47	ACACTCGTTTCT	0	0	2550
FR_Urine_Day_47	FR	47	TAGCAGTTCAG	0	0	2550
FR_Urine_Day_47	FR	47	ATTCAGGGGGAG	0	0	2550
FR_Urine_Day_47	FR	47	TCCATGACCCGA	0	0	2550
FR_Urine_Day_47	FR	47	TATCGGCAAAGG	0	0	2550
FR_Urine_Day_47	FR	47	ATTTAAGTCAAA	0	0	2550
FR_Urine_Day_47	FR	47	AAGGCCTGGTAT	0	0	2550
FR_Urine_Day_47	FR	47	AATAGGCAGGCT	0	0	2550
FR_Urine_Day_47	FR	47	CAGGAGACCATG	0	0	2550
FR_Urine_Day_47	FR	47	CTTGTGTAGCTA	0	0	2550
FR_Urine_Day_47	FR	47	ACAGAGGGAACT	0	0	2550
FR_Urine_Day_47	FR	47	GTGTGGAGAAAA	0	0	2550
FR_Urine_Day_47	FR	47	GAGGCCGTGAGG	0	0	2550
FR_Urine_Day_47	FR	47	AAAGTCAGGCAG	0	0	2550
FR_Urine_Day_47	FR	47	CCAAGAAT	0	0	2550
FR_Urine_Day_47	FR	47	AAGGCCCCGACT	0	0	2550
FR_Urine_Day_47	FR	47	CCGTTCATTGCC	0	0	2550
FR_Urine_Day_47	FR	47	TCTGAGCCAGGG	0	0	2550
FR_Urine_Day_47	FR	47	CAAGTGGCGGAC	0	0	2550
FR_Urine_Day_47	FR	47	CCCCTGCGATTT	0	0	2550
FR_Urine_Day_47	FR	47	CGGCATGCGGGT	0	0	2550
FR_Urine_Day_47	FR	47	GCCGAATCATC	0	0	2550
FR_Urine_Day_47	FR	47	TCAATGCCTTGA	0	0	2550
FR_Urine_Day_47	FR	47	AGGGATTGTAGT	0	0	2550
FR_Urine_Day_47	FR	47	AACCTGTGAACT	0	0	2550
FR_Urine_Day_47	FR	47	TGTATCCTAGC	0	0	2550
FR_Urine_Day_47	FR	47	AATAACGTGGGC	0	0	2550
FR_Urine_Day_47	FR	47	AATCCCTAAAAT	0	0	2550
FR_Urine_Day_47	FR	47	AGAGGCGTTACG	0	0	2550
FR_Urine_Day_47	FR	47	GATACTGGCAGT	0	0	2550
FR_Urine_Day_47	FR	47	GGGGATACTGTG	0	0	2550
FR_Urine_Day_47	FR	47	CATCTTACAAGG	0	0	2550
FR_Urine_Day_47	FR	47	CCGCAGGCGAC	0	0	2550
FR_Urine_Day_47	FR	47	CCACCAGCAT	0	0	2550
FR_Urine_Day_47	FR	47	CTATGACCGCAT	0	0	2550
FR_Urine_Day_47	FR	47	ACTGTGGGCGGG	0	0	2550
FR_Urine_Day_47	FR	47	CCCCCCACCCGT	0	0	2550
FR_Urine_Day_47	FR	47	CTCGGTCCAAAG	0	0	2550
FR_Urine_Day_47	FR	47	GCAAACTTAAGA	0.106115	4.16139e-05	2550
FR_Urine_Day_47	FR	47	TAGACCATAACA	0	0	2550
FR_Urine_Day_47	FR	47	GGCCGCCTTAGC	0	0	2550
FR_Urine_Day_47	FR	47	GATATAATCCAG	0	0	2550
FR_Urine_Day_47	FR	47	TGCTTAAAAGAA	0	0	2550
FR_Urine_Day_47	FR	47	CCCATTGGATGG	0	0	2550
FR_Urine_Day_47	FR	47	CTTCCCGTGTTG	0	0	2550
FR_Urine_Day_47	FR	47	CAAGGAATACTT	0	0	2550
FR_Urine_Day_47	FR	47	TCTAACTATACC	0	0	2550
FR_Urine_Day_47	FR	47	TTTGCTCTTCCG	0	0	2550
FR_Urine_Day_47	FR	47	ATCACCCCAGGG	0	0	2550
FR_Urine_Day_47	FR	47	ACCGGCAGCATT	0	0	2550
FR_Urine_Day_47	FR	47	GCAGATAGCCTG	0	0	2550
FR_Urine_Day_47	FR	47	GGGGGCCCGAGA	0	0	2550
FR_Urine_Day_47	FR	47	CGCATTACTTTC	0	0	2550
FR_Urine_Day_47	FR	47	TACTTTCTGCGC	0	0	2550
FR_Urine_Day_47	FR	47	CACCCCCCGGCT	0	0	2550
FR_Urine_Day_47	FR	47	AACCATAACA	0	0	2550
FR_Urine_Day_47	FR	47	TAACACTACCTT	0	0	2550
FR_Urine_Day_47	FR	47	TTTCTAATTATC	0	0	2550
FR_Urine_Day_47	FR	47	CTGGAGGTTCTA	0	0	2550
FR_Urine_Day_47	FR	47	TCTCAGTACAAG	0	0	2550
FR_Urine_Day_47	FR	47	ATATATCTTTGA	0	0	2550
FR_Urine_Day_47	FR	47	AAGAACCCATCG	0	0	2550
FR_Urine_Day_47	FR	47	ATTGATGTCAAG	0	0	2550
FR_Urine_Day_47	FR	47	ACTAGAGGGTT	0	0	2550
FR_Urine_Day_47	FR	47	ATCCTACATGTT	0	0	2550
FR_Urine_Day_47	FR	47	CCCCCGGCTATT	0	0	2550
FR_Urine_Day_47	FR	47	ACACCGCCGAAA	0	0	2550
FR_Urine_Day_47	FR	47	TATTGTTTTTGT	0	0	2550
FR_Urine_Day_47	FR	47	TCTATTAAGGAG	0	0	2550
FR_Urine_Day_47	FR	47	TTTTGCGCTCTC	0	0	2550
FR_Urine_Day_47	FR	47	GAATACTTCGGG	0	0	2550
FR_Urine_Day_47	FR	47	ATAACTGAGGGA	0	0	2550
FR_Urine_Day_47	FR	47	ATGTATTCTGTG	0	0	2550
FR_Urine_Day_47	FR	47	CCTCATTTATCC	0	0	2550
FR_Urine_Day_47	FR	47	GCGCCCAGGGCC	0	0	2550
FR_Urine_Day_47	FR	47	CGACCTCTCTCG	0	0	2550
FR_Urine_Day_47	FR	47	CGGCGCCGGGGA	0	0	2550
FR_Urine_Day_47	FR	47	CTGCATCAAATA	0	0	2550
FR_Urine_Day_47	FR	47	TGGTCAGAGGCA	0	0	2550
FR_Urine_Day_47	FR	47	TTGGAGGTCAAG	0	0	2550
FR_Urine_Day_47	FR	47	TTCAGTATACCG	0	0	2550
FR_Urine_Day_47	FR	47	ATGCCGAGGGGC	0	0	2550
FR_Urine_Day_47	FR	47	CGTCCTAGACTT	0	0	2550
FR_Urine_Day_47	FR	47	ACATGGCGATCG	0	0	2550
FR_Urine_Day_47	FR	47	TATGCCCTTTGA	0	0	2550
FR_Urine_Day_47	FR	47	TGCACCTCATTC	0	0	2550
FR_Urine_Day_47	FR	47	CCAACTGGCAAC	0	0	2550
FR_Urine_Day_47	FR	47	ACGTCTGACACC	0	0	2550
FR_Urine_Day_47	FR	47	AAGTAGTAATAT	0	0	2550
FR_Urine_Day_47	FR	47	TCACAGTAGGCG	0	0	2550
FR_Urine_Day_47	FR	47	AAGTCTCGTGGA	0	0	2550
FR_Urine_Day_47	FR	47	GGGCCATCCCG	0	0	2550
FR_Urine_Day_47	FR	47	GAACACCCTGGG	0	0	2550
FR_Urine_Day_47	FR	47	CCTGACGAGCGG	0	0	2550
FR_Urine_Day_47	FR	47	TCCACTACACCT	0	0	2550
FR_Urine_Day_47	FR	47	GACATAGTCCTT	0	0	2550
FR_Urine_Day_47	FR	47	AGACACATGAGG	0	0	2550
FR_Urine_Day_47	FR	47	CCTCTCTGAAGA	0	0	2550
FR_Urine_Day_47	FR	47	TGCTTCCTCCTT	0	0	2550
FR_Urine_Day_47	FR	47	CTCGTCGGCAGA	0	0	2550
FR_Urine_Day_47	FR	47	ATTATTCCGGGA	0	0	2550
FR_Urine_Day_47	FR	47	TCTGACATCCCC	0	0	2550
FR_Urine_Day_47	FR	47	CAAAGGCACTTT	0	0	2550
FR_Urine_Day_47	FR	47	TAGGCCGCGTC	0	0	2550
FR_Urine_Day_47	FR	47	GGGTTTAGTGTC	0	0	2550
FR_Urine_Day_47	FR	47	GGTGCCTGATCG	0	0	2550
FR_Urine_Day_47	FR	47	AGCGGTTGAATT	0	0	2550
FR_Urine_Day_47	FR	47	TGAGATGACATG	0	0	2550
FR_Urine_Day_47	FR	47	CCGAGGGCAACG	0	0	2550
FR_Urine_Day_47	FR	47	TTTAACGCTCAG	0	0	2550
FR_Urine_Day_47	FR	47	ATCACAGCTGCC	0	0	2550
FR_Urine_Day_47	FR	47	AAAGCAGGGAGA	0	0	2550
FR_Urine_Day_47	FR	47	ATGAGTCGTAGA	0	0	2550
FR_Urine_Day_47	FR	47	ACGCGCAGTCTT	0	0	2550
FR_Urine_Day_47	FR	47	ACGTTAGGTAGC	0	0	2550
FR_Urine_Day_47	FR	47	GAAGTGGTCATT	0	0	2550
FR_Urine_Day_47	FR	47	GACCGTAAACGC	0	0	2550
FR_Urine_Day_47	FR	47	TGCCAGATTGTG	0	0	2550
FR_Urine_Day_47	FR	47	TTCCGTCGTTTA	0	0	2550
FR_Urine_Day_47	FR	47	ACTGGATGGGAA	0	0	2550
FR_Urine_Day_47	FR	47	ACATACGTCTTA	0	0	2550
FR_Urine_Day_47	FR	47	ATCCGCTGTTAG	0	0	2550
FR_Urine_Day_47	FR	47	TAAAACGGATCT	0.100604	3.94526e-05	2550
FR_Urine_Day_47	FR	47	TTGAGGTCTACA	0	0	2550
FR_Urine_Day_47	FR	47	AACTACAGAGGT	0	0	2550
FR_Urine_Day_47	FR	47	GCCACTTCGACA	0	0	2550
FR_Urine_Day_47	FR	47	CTAACGGTTTTG	0	0	2550
FR_Urine_Day_47	FR	47	ACCGGCAAGGCG	0	0	2550
FR_Urine_Day_47	FR	47	TCTATGAGTTCG	0	0	2550
FR_Urine_Day_47	FR	47	CTTGTCGGCTCC	0	0	2550
FR_Urine_Day_47	FR	47	CGTCCGGCGGGG	0	0	2550
FR_Urine_Day_47	FR	47	GATAGGAGTTGC	0	0	2550
FR_Urine_Day_47	FR	47	CCAGATAATACG	0	0	2550
FR_Urine_Day_47	FR	47	CGTGCGGCGACT	0	0	2550
FR_Urine_Day_47	FR	47	GACAAGAACGCG	0	0	2550
FR_Urine_Day_47	FR	47	CTATGCGCCAAT	0	0	2550
FR_Urine_Day_47	FR	47	TGCGATGCTGGT	0	0	2550
FR_Urine_Day_47	FR	47	AATTAAGTGAGA	0	0	2550
FR_Urine_Day_47	FR	47	ACCCGGAGCCTG	0	0	2550
FR_Urine_Day_47	FR	47	AAGAAGACGACA	0	0	2550
FR_Urine_Day_47	FR	47	ATTTTGGCCAGA	0	0	2550
FR_Urine_Day_47	FR	47	CGAGATGTGTCC	0	0	2550
FR_Urine_Day_47	FR	47	CTGGGATATCGG	0	0	2550
FR_Urine_Day_47	FR	47	ATCCCCCCACTG	0	0	2550
FR_Urine_Day_47	FR	47	CCCCCGAATGCA	0	0	2550
FR_Urine_Day_47	FR	47	GCTCATGAGTCT	0	0	2550
FR_Urine_Day_47	FR	47	TACCGCGATCAT	0	0	2550
FR_Urine_Day_47	FR	47	ACTGCCATAGGT	0	0	2550
FR_Urine_Day_47	FR	47	TCATGGACAAGT	0	0	2550
FR_Urine_Day_47	FR	47	GACAGGGTGAAG	0	0	2550
FR_Urine_Day_47	FR	47	TTTTACGTGCAC	0	0	2550
FR_Urine_Day_47	FR	47	CTCGTAAACACT	0	0	2550
FR_Urine_Day_47	FR	47	TTGGAGATGGCC	0	0	2550
FR_Urine_Day_47	FR	47	AAACTGCGTTG	0	0	2550
FR_Urine_Day_47	FR	47	GCGGCTGGTGAG	0	0	2550
FR_Urine_Day_47	FR	47	AATGCTGAGCAT	0	0	2550
FR_Urine_Day_47	FR	47	TTACTTTCTGTT	0	0	2550
FR_Urine_Day_47	FR	47	ACGCAGATGGGG	0	0	2550
FR_Urine_Day_47	FR	47	TAGTGAAGGAGT	0	0	2550
FR_Urine_Day_47	FR	47	AAGGCTGCAAGG	0	0	2550
FR_Urine_Day_47	FR	47	CATCAAAGGAGG	0	0	2550
FR_Urine_Day_47	FR	47	GAGATTCGTTTG	0	0	2550
FR_Urine_Day_47	FR	47	AAAACCCGACGC	0	0	2550
FR_Urine_Day_47	FR	47	GGGCATGACTCT	0	0	2550
FR_Urine_Day_47	FR	47	AAATCCGGTTAT	0	0	2550
FR_Urine_Day_47	FR	47	CAAGCTGGCTCG	0	0	2550
FR_Urine_Day_47	FR	47	TTCCTAGTTATG	0	0	2550
FR_Urine_Day_47	FR	47	TATATGGACCAG	0	0	2550
FR_Urine_Day_47	FR	47	GCTCGGAAAAAA	0	0	2550
FR_Urine_Day_47	FR	47	GCCCTGGCCAGT	0	0	2550
FR_Urine_Day_47	FR	47	TCCCGCATTGAG	0	0	2550
FR_Urine_Day_47	FR	47	AGGAATCTGGGG	0	0	2550
FR_Urine_Day_47	FR	47	TCCCAGCTAGTG	0	0	2550
FR_Urine_Day_47	FR	47	TTTTGGATTCAT	0	0	2550
FR_Urine_Day_47	FR	47	ATTGGACACTTA	0	0	2550
FR_Urine_Day_47	FR	47	AGGTCTTCTAAC	0	0	2550
FR_Urine_Day_47	FR	47	GCACTGGTATGC	0	0	2550
FR_Urine_Day_47	FR	47	CAGTTATATACC	0	0	2550
FR_Urine_Day_47	FR	47	TCTAATGCTA	0	0	2550
FR_Urine_Day_47	FR	47	GTCCACCGATTG	0	0	2550
FR_Urine_Day_47	FR	47	CATGTCTTCACA	0	0	2550
FR_Urine_Day_47	FR	47	GATGCCGTATAG	0	0	2550
FR_Urine_Day_47	FR	47	TCAGCTGGTATG	0	0	2550
FR_Urine_Day_47	FR	47	TAGGTGAATAAT	0	0	2550
FR_Urine_Day_47	FR	47	AAACGTAACTCC	0	0	2550
FR_Urine_Day_47	FR	47	CCTACAAAGTTA	0	0	2550
FR_Urine_Day_47	FR	47	GCATACATGGGG	0	0	2550
FR_Urine_Day_47	FR	47	TCAATTAGTGTT	0	0	2550
FR_Urine_Day_47	FR	47	CCTCTTACCTCT	0	0	2550
FR_Urine_Day_47	FR	47	ATCAACCAGGGT	0	0	2550
FR_Urine_Day_47	FR	47	GCATCTCCTGGC	0	0	2550
FR_Urine_Day_47	FR	47	AAACTTATAGG	0	0	2550
FR_Urine_Day_47	FR	47	ATGGGGGCCAAG	0	0	2550
FR_Urine_Day_47	FR	47	TATGAGGGATGA	0	0	2550
FR_Urine_Day_47	FR	47	CTCGCAGTAGG	0	0	2550
FR_Urine_Day_47	FR	47	GTTTCCCCGGAC	0	0	2550
FR_Urine_Day_47	FR	47	CGCAGGAATACA	0	0	2550
FR_Urine_Day_47	FR	47	CTGCATACGTTG	0	0	2550
FR_Urine_Day_47	FR	47	AGCGTTCTACCA	0	0	2550
FR_Urine_Day_47	FR	47	GGGAAGGGGGAT	0	0	2550
FR_Urine_Day_47	FR	47	ATTAAGCGTTGT	0.294663	0.000115554	2550
FR_Urine_Day_47	FR	47	TTTTAGTGGAGT	0	0	2550
FR_Urine_Day_47	FR	47	GTAGATGAAATG	0	0	2550
FR_Urine_Day_47	FR	47	GGCGGAGAAAA	0	0	2550
FR_Urine_Day_47	FR	47	ACACCTGAGACC	0	0	2550
FR_Urine_Day_47	FR	47	AAAAGCTCATCA	0	0	2550
FR_Urine_Day_47	FR	47	GAGCTCGAACGT	0	0	2550
FR_Urine_Day_47	FR	47	CGTGAGACGGGT	0	0	2550
FR_Urine_Day_47	FR	47	GAATGAGTGGGC	0	0	2550
FR_Urine_Day_47	FR	47	TCAAGCTGAACT	0	0	2550
FR_Urine_Day_47	FR	47	TTTGCTGAGAGG	0	0	2550
FR_Urine_Day_47	FR	47	AACGTGTGTAGG	0	0	2550
FR_Urine_Day_47	FR	47	AACGGTCCCAGA	0	0	2550
FR_Urine_Day_47	FR	47	AGCAGTCGTGCG	0	0	2550
FR_Urine_Day_47	FR	47	CCTACCGCTGAC	0	0	2550
FR_Urine_Day_47	FR	47	AACGCCAGGGGT	0	0	2550
FR_Urine_Day_47	FR	47	CGCACTTTTCTG	0	0	2550
FR_Urine_Day_47	FR	47	CCTGATATCGGG	0	0	2550
FR_Urine_Day_47	FR	47	ACCGAGGACAAA	0	0	2550
FR_Urine_Day_47	FR	47	CCGGCGGGGTGT	0	0	2550
FR_Urine_Day_47	FR	47	ATCATTCACCTC	0	0	2550
FR_Urine_Day_47	FR	47	CCCCAATATACT	0	0	2550
FR_Urine_Day_47	FR	47	CTCAGAGCCTGT	0	0	2550
FR_Urine_Day_47	FR	47	CCACCTCCGAA	0	0	2550
FR_Urine_Day_47	FR	47	AATCGCGGTGAT	0	0	2550
FR_Urine_Day_47	FR	47	AATTATTCTATA	0	0	2550
FR_Urine_Day_47	FR	47	ATCTTGAGTATT	0	0	2550
FR_Urine_Day_47	FR	47	CAGCCAGGGCGA	0	0	2550
FR_Urine_Day_47	FR	47	TCTTTAGTCACG	0	0	2550
FR_Urine_Day_47	FR	47	TCCTACACACCG	0	0	2550
FR_Urine_Day_47	FR	47	CGCAGTGGAGTG	0	0	2550
FR_Urine_Day_47	FR	47	GGGCTGGCCTCT	0	0	2550
FR_Urine_Day_47	FR	47	CCTTTTCCAATG	0	0	2550
FR_Urine_Day_47	FR	47	TTAGTGTGTGGG	0	0	2550
FR_Urine_Day_47	FR	47	CCTCCCGAGCGC	0	0	2550
FR_Urine_Day_47	FR	47	ATACTCAGATAA	0	0	2550
FR_Urine_Day_47	FR	47	ACTAGCACTGCA	0	0	2550
FR_Urine_Day_47	FR	47	AGATGGGCTATC	0	0	2550
FR_Urine_Day_47	FR	47	GCCCGCGTAATG	0	0	2550
FR_Urine_Day_47	FR	47	TCCCAATAATAA	0	0	2550
FR_Urine_Day_47	FR	47	ACGGTCGGCTAT	0	0	2550
FR_Urine_Day_47	FR	47	GCACCTTAGAG	0	0	2550
FR_Urine_Day_47	FR	47	TCACCGATGAT	0	0	2550
FR_Urine_Day_47	FR	47	TCAGTGGTTGAG	0	0	2550
FR_Urine_Day_47	FR	47	CTTATCACTGAT	0	0	2550
FR_Urine_Day_47	FR	47	CCTCACAGCGTT	0	0	2550
FR_Urine_Day_47	FR	47	TGTTTTCGTATG	0	0	2550
FR_Urine_Day_47	FR	47	AACGTGCCGGGT	0	0	2550
FR_Urine_Day_47	FR	47	CAATAGTCCGAC	0	0	2550
FR_Urine_Day_47	FR	47	CCGTATTACCTT	0	0	2550
FR_Urine_Day_47	FR	47	TACGTGGGCGGG	0	0	2550
FR_Urine_Day_47	FR	47	CTCAGTCTATAG	0	0	2550
FR_Urine_Day_47	FR	47	GATTAAATGGTG	0	0	2550
FR_Urine_Day_47	FR	47	TCAACTCATGGT	0	0	2550
FR_Urine_Day_47	FR	47	TTGCCCCACAGG	0	0	2550
FR_Urine_Day_47	FR	47	CCCACCTCTGCT	0	0	2550
FR_Urine_Day_47	FR	47	ATCACCGGACTT	0	0	2550
FR_Urine_Day_47	FR	47	ACTTTGGATATC	0	0	2550
FR_Urine_Day_47	FR	47	AACTAGACCCGC	0	0	2550
FR_Urine_Day_47	FR	47	AGAGGAGTATTC	0	0	2550
FR_Urine_Day_47	FR	47	CATACAGGTGCT	0	0	2550
FR_Urine_Day_47	FR	47	TCATCCGATTCG	0	0	2550
FR_Urine_Day_47	FR	47	TATGTGTCTACC	0	0	2550
FR_Urine_Day_47	FR	47	CTATGGATGATA	0	0	2550
FR_Urine_Day_47	FR	47	ACTAGGATTATG	0	0	2550
FR_Urine_Day_47	FR	47	TAGATCCAGCAA	0	0	2550
FR_Urine_Day_47	FR	47	AACTTGCCATAT	0	0	2550
FR_Urine_Day_47	FR	47	GTAGACCATCAA	0	0	2550
FR_Urine_Day_47	FR	47	AGCTTCGACAGA	0	0	2550
FR_Urine_Day_47	FR	47	TGCAGCACTCGG	0	0	2550
FR_Urine_Day_47	FR	47	TTGCCAACCCGT	0	0	2550
FR_Urine_Day_47	FR	47	GGACCCCTGTGG	0	0	2550
FR_Urine_Day_47	FR	47	TTTACCAGGTGC	0	0	2550
FR_Urine_Day_47	FR	47	CTCGCTCTCAGC	0	0	2550
FR_Urine_Day_47	FR	47	CCGCTTTGGTGT	0	0	2550
FR_Urine_Day_47	FR	47	TGCAGCGTCAGT	0.21359	8.37606e-05	2550
FR_Urine_Day_47	FR	47	TAACAGAGGGCG	0	0	2550
FR_Urine_Day_47	FR	47	ATGGCCGGA	0	0	2550
FR_Urine_Day_47	FR	47	GGTACCGCGGAA	0	0	2550
FR_Urine_Day_47	FR	47	GTCATGACTCTT	0	0	2550
FR_Urine_Day_47	FR	47	ATTTACGACGAC	0	0	2550
FR_Urine_Day_47	FR	47	CCTTTGGCGGTA	0	0	2550
FR_Urine_Day_47	FR	47	CGCCCCCGATGT	0	0	2550
FR_Urine_Day_47	FR	47	TACCTGGCAAGG	0	0	2550
FR_Urine_Day_47	FR	47	TAAGTAGGTCAG	0	0	2550
FR_Urine_Day_47	FR	47	TACCATGGGTAT	0	0	2550
FR_Urine_Day_47	FR	47	CTCGCTAGCATG	0	0	2550
FR_Urine_Day_47	FR	47	TCACTGGGGACG	0	0	2550
FR_Urine_Day_47	FR	47	CAAAAGACTATC	0	0	2550
FR_Urine_Day_47	FR	47	TTTATCCTTGGA	0	0	2550
FR_Urine_Day_47	FR	47	ACTTAAAGTCGT	0	0	2550
FR_Urine_Day_47	FR	47	TAGGCGGGTCGT	0	0	2550
FR_Urine_Day_47	FR	47	ACAACCCTGAAG	0	0	2550
FR_Urine_Day_47	FR	47	TATACTATAAAG	0	0	2550
FR_Urine_Day_47	FR	47	GCAAGCAATCTG	0	0	2550
FR_Urine_Day_47	FR	47	TAAAGTTACACC	0	0	2550
FR_Urine_Day_47	FR	47	TACATAAGGTCG	0	0	2550
FR_Urine_Day_47	FR	47	CCTGGCCGACTG	0	0	2550
FR_Urine_Day_47	FR	47	TAACCTGGTAGA	0	0	2550
FR_Urine_Day_47	FR	47	CAGGTTTACGCA	0	0	2550
FR_Urine_Day_47	FR	47	CATATGACTTTA	0.0560454	2.19786e-05	2550
FR_Urine_Day_47	FR	47	TAACTCATTAAG	0	0	2550
FR_Urine_Day_47	FR	47	CATTTAGCCAAG	0	0	2550
FR_Urine_Day_47	FR	47	GTAGTCTGAACG	0	0	2550
FR_Urine_Day_47	FR	47	AAGGTGGTATTA	0	0	2550
FR_Urine_Day_47	FR	47	AATCAGAACTAG	0	0	2550
FR_Urine_Day_47	FR	47	CCTTCGGGGTAT	0	0	2550
FR_Urine_Day_47	FR	47	GCCCTCTGCGAC	0	0	2550
FR_Urine_Day_47	FR	47	ATGGGTTTCACT	0	0	2550
FR_Urine_Day_47	FR	47	TGTCAGGCCGGC	0	0	2550
FR_Urine_Day_47	FR	47	AAGTCGAGGACC	0	0	2550
FR_Urine_Day_47	FR	47	ATTGCCGGGTAA	0	0	2550
FR_Urine_Day_47	FR	47	GCCTACACCAAA	0	0	2550
FR_Urine_Day_47	FR	47	GTAGGTGATCTT	0	0	2550
FR_Urine_Day_47	FR	47	CACTATTCAAG	0	0	2550
FR_Urine_Day_47	FR	47	CATTTGCGTGTG	0	0	2550
FR_Urine_Day_47	FR	47	GAGACCATGGGA	0	0	2550
FR_Urine_Day_47	FR	47	GCTCGAACTGTT	0	0	2550
FR_Urine_Day_47	FR	47	AACTCTAGGCTA	0	0	2550
FR_Urine_Day_47	FR	47	ATAAAGGGCCTC	0	0	2550
FR_Urine_Day_47	FR	47	CTTTGGGAGAAG	0	0	2550
FR_Urine_Day_47	FR	47	GGCCTCGACTAA	0	0	2550
FR_Urine_Day_47	FR	47	TAGTATGAATAG	0	0	2550
FR_Urine_Day_47	FR	47	GAAACTTCAGGA	0	0	2550
FR_Urine_Day_47	FR	47	TAACATAAGTAG	0	0	2550
FR_Urine_Day_47	FR	47	TAGCTGTCTGCG	0	0	2550
FR_Urine_Day_47	FR	47	TATAAGTTACTC	0	0	2550
FR_Urine_Day_47	FR	47	ATGGGGGTAG	0	0	2550
FR_Urine_Day_47	FR	47	TCGCCTGGCAGT	0	0	2550
FR_Urine_Day_47	FR	47	CCTTATCGACGG	0	0	2550
FR_Urine_Day_47	FR	47	AATCCCGTTGAT	0	0	2550
FR_Urine_Day_47	FR	47	CTATGTCTGCGT	0	0	2550
FR_Urine_Day_47	FR	47	GCGCCTCTACTC	0	0	2550
FR_Urine_Day_47	FR	47	TCTTGTCTAGAG	0	0	2550
FR_Urine_Day_47	FR	47	CAGGGGGGCGAT	0	0	2550
FR_Urine_Day_47	FR	47	TCTCTACTTCAC	0	0	2550
FR_Urine_Day_47	FR	47	CTACTCCGTAGT	0.475115	0.00018632	2550
FR_Urine_Day_47	FR	47	TACTCCTCTAGA	0	0	2550
FR_Urine_Day_47	FR	47	CCGTAGGCCGTT	0	0	2550
FR_Urine_Day_47	FR	47	GCTGAGGCAACT	0	0	2550
FR_Urine_Day_47	FR	47	GGGTTTCCGCGT	0	0	2550
FR_Urine_Day_47	FR	47	AAAGTTCGGTCC	0	0	2550
FR_Urine_Day_47	FR	47	GTAACGGAGTCA	0	0	2550
FR_Urine_Day_47	FR	47	CCGCCTTGTTAG	0	0	2550
FR_Urine_Day_47	FR	47	TCTATAGACGGT	0	0	2550
FR_Urine_Day_47	FR	47	GGCCATGGGGGA	0	0	2550
FR_Urine_Day_47	FR	47	TAACAGCAATGG	0	0	2550
FR_Urine_Day_47	FR	47	AGATTCCCATAG	0	0	2550
FR_Urine_Day_47	FR	47	CCATTGACCATT	0	0	2550
FR_Urine_Day_47	FR	47	CAGTGGGCTCCG	0	0	2550
FR_Urine_Day_47	FR	47	GCCCATCTGGAC	0	0	2550
FR_Urine_Day_47	FR	47	AGAGGCGTTATT	0	0	2550
FR_Urine_Day_47	FR	47	TTTCCCAGATGC	0	0	2550
FR_Urine_Day_47	FR	47	AATGTGGGGGTT	0	0	2550
FR_Urine_Day_47	FR	47	TATTGTGCTGGG	0	0	2550
FR_Urine_Day_47	FR	47	ACGGCCATTCTT	0	0	2550
FR_Urine_Day_47	FR	47	ACACTTAGGAAA	0	0	2550
FR_Urine_Day_47	FR	47	ATATACGCTTTT	0	0	2550
FR_Urine_Day_47	FR	47	GCCTTCCAAAGA	0	0	2550
FR_Urine_Day_47	FR	47	TCGAACGTCAGG	0	0	2550
FR_Urine_Day_47	FR	47	CCTGATCTGTCT	0	0	2550
FR_Urine_Day_47	FR	47	CAGACGGCGGTC	0	0	2550
FR_Urine_Day_47	FR	47	GCATTGAGAATG	0	0	2550
FR_Urine_Day_47	FR	47	ACGTTGGGGAAC	0	0	2550
FR_Urine_Day_47	FR	47	GGGATCGTCCTG	0	0	2550
FR_Urine_Day_47	FR	47	TCCTTGGGGGGG	0	0	2550
FR_Urine_Day_47	FR	47	CAGAACGCTAAG	0	0	2550
FR_Urine_Day_47	FR	47	TAAGATCGCTCT	0	0	2550
FR_Urine_Day_47	FR	47	TGATTCAGTGTC	0	0	2550
FR_Urine_Day_47	FR	47	TCCCTTTCAACA	0	0	2550
FR_Urine_Day_47	FR	47	AAAATCGCTGGT	0	0	2550
FR_Urine_Day_47	FR	47	CCGATCTTATGC	0	0	2550
FR_Urine_Day_47	FR	47	CCGGGTTACCGC	0	0	2550
FR_Urine_Day_47	FR	47	TTCTGGCAGGCA	0	0	2550
FR_Urine_Day_47	FR	47	GCCCTGACGGGG	0	0	2550
FR_Urine_Day_47	FR	47	CCCACCGGGACT	0	0	2550
FR_Urine_Day_47	FR	47	TGATATTTGTCT	0	0	2550
FR_Urine_Day_47	FR	47	AGGTATTA	0	0	2550
FR_Urine_Day_47	FR	47	GCGCCCGTGTTC	0	0	2550
FR_Urine_Day_47	FR	47	TAACCTGCGATG	0	0	2550
FR_Urine_Day_47	FR	47	TTGCCGCGCATC	0	0	2550
FR_Urine_Day_47	FR	47	GAGCTGAAGGGG	0	0	2550
FR_Urine_Day_47	FR	47	GCACTTAGTCCA	0	0	2550
FR_Urine_Day_47	FR	47	ATTGCTACCTCA	0	0	2550
FR_Urine_Day_47	FR	47	CTGAAGTGGCA	0	0	2550
FR_Urine_Day_47	FR	47	AGTATAAGGATT	0	0	2550
FR_Urine_Day_47	FR	47	TGCCACCATTCG	0	0	2550
FR_Urine_Day_47	FR	47	AATAGGCAAA	0	0	2550
FR_Urine_Day_47	FR	47	TTAATCATGTCG	0	0	2550
FR_Urine_Day_47	FR	47	GATCAGGCTGAC	0	0	2550
FR_Urine_Day_47	FR	47	TATACCCCTTCC	0	0	2550
FR_Urine_Day_47	FR	47	TATTGTCGGTCC	0	0	2550
FR_Urine_Day_47	FR	47	ACGCACCGTAGC	0	0	2550
FR_Urine_Day_47	FR	47	TCATTATCTAGG	0	0	2550
FR_Urine_Day_47	FR	47	AGGAGAAAGCGT	0	0	2550
FR_Urine_Day_47	FR	47	CAACGGTCTGTT	0	0	2550
FR_Urine_Day_47	FR	47	CAAACGGCTTAA	0	0	2550
FR_Urine_Day_47	FR	47	TTCTAGCAGCCA	0	0	2550
FR_Urine_Day_47	FR	47	AGCATTGCAAGG	0	0	2550
FR_Urine_Day_47	FR	47	CGTTGTCAAATT	0	0	2550
FR_Urine_Day_47	FR	47	ACCTGAAGGACT	0	0	2550
FR_Urine_Day_47	FR	47	CCTACCGAGAGG	0	0	2550
FR_Urine_Day_47	FR	47	CGAGGAATATTT	0	0	2550
FR_Urine_Day_47	FR	47	ACGACCAGGGGC	0	0	2550
FR_Urine_Day_47	FR	47	ATAAACGAGTTA	0.101579	3.98349e-05	2550
FR_Urine_Day_47	FR	47	GGAAGCATACGG	0	0	2550
FR_Urine_Day_47	FR	47	TTTGGCGGGATG	0	0	2550
FR_Urine_Day_47	FR	47	CTTGGCTACCCC	0	0	2550
FR_Urine_Day_47	FR	47	AATACTTAGTGC	0	0	2550
FR_Urine_Day_47	FR	47	CCGGAACGATGA	0	0	2550
FR_Urine_Day_47	FR	47	GTAAGTCCAATT	0	0	2550
FR_Urine_Day_47	FR	47	ATTACTCTTGCC	0	0	2550
FR_Urine_Day_47	FR	47	CCGATGGGCCTG	0	0	2550
FR_Urine_Day_47	FR	47	GCGCAATCTTTG	0	0	2550
FR_Urine_Day_47	FR	47	AGAAGACGTAAT	0	0	2550
FR_Urine_Day_47	FR	47	AAGAGGACATTA	0	0	2550
FR_Urine_Day_47	FR	47	AATGCGTTCACT	0	0	2550
FR_Urine_Day_47	FR	47	TTCGAAATAGAT	0	0	2550
FR_Urine_Day_47	FR	47	GGAACCACTTCC	0	0	2550
FR_Urine_Day_47	FR	47	AGCCATATTTTC	0	0	2550
FR_Urine_Day_47	FR	47	CATAACCCTCCG	0	0	2550
FR_Urine_Day_47	FR	47	TCGGCCAAAGCT	0	0	2550
FR_Urine_Day_47	FR	47	TCCAAGGGAGTG	0	0	2550
FR_Urine_Day_47	FR	47	TAAACTCGCCAG	0	0	2550
FR_Urine_Day_47	FR	47	CCGCCTACTTTG	0	0	2550
FR_Urine_Day_47	FR	47	GCTTGTGCTCTG	0	0	2550
FR_Urine_Day_47	FR	47	TAAGTTGTTACA	0	0	2550
FR_Urine_Day_47	FR	47	CGATGTGTTGCA	0	0	2550
FR_Urine_Day_47	FR	47	GCAAACTTATTG	0	0	2550
FR_Urine_Day_47	FR	47	TAGTGAAGGCAT	0	0	2550
FR_Urine_Day_47	FR	47	CATGACCTTCGT	0	0	2550
FR_Urine_Day_47	FR	47	AACCAGACTCAC	0	0	2550
FR_Urine_Day_47	FR	47	GTTCAGCCCCCC	0	0	2550
FR_Urine_Day_47	FR	47	CTATATTTGACG	0	0	2550
FR_Urine_Day_47	FR	47	GACGAGAGAGGG	0	0	2550
FR_Urine_Day_47	FR	47	ACTCCAATTCAC	0	0	2550
FR_Urine_Day_47	FR	47	CCGGTGATAGCT	0	0	2550
FR_Urine_Day_47	FR	47	CCCTTTCGGTAG	0	0	2550
FR_Urine_Day_47	FR	47	TCGCCCTAATGA	0	0	2550
FR_Urine_Day_47	FR	47	AAAGACAGCTTC	0	0	2550
FR_Urine_Day_47	FR	47	TCGGCTAAGTGA	0	0	2550
FR_Urine_Day_47	FR	47	TTAGGGCTACTT	0	0	2550
FR_Urine_Day_47	FR	47	GAGCTCATCCGA	0	0	2550
FR_Urine_Day_47	FR	47	TGCAAGGGATCT	0	0	2550
FR_Urine_Day_47	FR	47	ATTTTTGACCCA	0	0	2550
FR_Urine_Day_47	FR	47	CCCACCCGGGAG	0	0	2550
FR_Urine_Day_47	FR	47	AAACTGGCGCAC	0	0	2550
FR_Urine_Day_47	FR	47	CTTCTTCGGATG	0	0	2550
FR_Urine_Day_47	FR	47	ATTCACTAGCTT	0	0	2550
FR_Urine_Day_47	FR	47	AACTTCGCTGAC	0	0	2550
FR_Urine_Day_47	FR	47	GCATACTAAGCG	0	0	2550
FR_Urine_Day_47	FR	47	AAAGCACCTAGG	0	0	2550
FR_Urine_Day_47	FR	47	CCAATGGGTCGC	0	0	2550
FR_Urine_Day_47	FR	47	CCGGGCTAAGTG	0	0	2550
FR_Urine_Day_47	FR	47	GAATCCAGGGCT	0	0	2550
FR_Urine_Day_47	FR	47	AAGGCGCAGGTG	0	0	2550
FR_Urine_Day_47	FR	47	GTTGCGCAGGGC	0	0	2550
FR_Urine_Day_47	FR	47	GCCGCCTAATC	0	0	2550
FR_Urine_Day_47	FR	47	TCGTAGGGAGGC	0	0	2550
FR_Urine_Day_47	FR	47	CCAGAGTTATGG	0	0	2550
FR_Urine_Day_47	FR	47	AGTATGTAAAGT	0	0	2550
FR_Urine_Day_47	FR	47	GCCGGTACGGGA	0	0	2550
FR_Urine_Day_47	FR	47	TACGTGGCGTTG	0	0	2550
FR_Urine_Day_47	FR	47	AAGAGGACTAGG	0	0	2550
FR_Urine_Day_47	FR	47	AATGCGCCGATT	0	0	2550
FR_Urine_Day_47	FR	47	AGGCTCCGGCAC	0	0	2550
FR_Urine_Day_47	FR	47	ATGTCTGGCTTA	0	0	2550
FR_Urine_Day_47	FR	47	ACCGCTAGCTG	0	0	2550
FR_Urine_Day_47	FR	47	TCTGTTCTCCTA	0	0	2550
FR_Urine_Day_47	FR	47	CCTGCCAGGTTG	0	0	2550
FR_Urine_Day_47	FR	47	GTACCTCGCTAA	0	0	2550
FR_Urine_Day_47	FR	47	CTGAACATGAGC	0	0	2550
FR_Urine_Day_47	FR	47	TATGATGGGATG	0	0	2550
FR_Urine_Day_47	FR	47	CTCGCCTACATT	0	0	2550
FR_Urine_Day_47	FR	47	CACTTCACCTAG	0	0	2550
FR_Urine_Day_47	FR	47	GTTTATCTTGAT	0	0	2550
FR_Urine_Day_47	FR	47	CAAATTCGAAAC	0	0	2550
FR_Urine_Day_47	FR	47	GCCCCGGGTGTG	0	0	2550
FR_Urine_Day_47	FR	47	CTTGAGATACCC	0	0	2550
FR_Urine_Day_47	FR	47	AGAATTCTCGTG	0	0	2550
FR_Urine_Day_47	FR	47	GGCTACACTCAT	0	0	2550
FR_Urine_Day_47	FR	47	CCTTTAGCTCTA	0	0	2550
FR_Urine_Day_47	FR	47	CTCTCTATATAC	0	0	2550
FR_Urine_Day_47	FR	47	TCATATCTCAGC	0	0	2550
FR_Urine_Day_47	FR	47	ATTTCAAGTCTA	0	0	2550
FR_Urine_Day_47	FR	47	TTAAGCTTAATG	0.449252	0.000176177	2550
FR_Urine_Day_47	FR	47	TTGCAGGAGGCC	0	0	2550
FR_Urine_Day_47	FR	47	TGCTGGGTTATA	0	0	2550
FR_Urine_Day_47	FR	47	CACTCTGAGGAG	0	0	2550
FR_Urine_Day_47	FR	47	CTGGATGAGCGG	0	0	2550
FR_Urine_Day_47	FR	47	AGAATGAATGGG	0	0	2550
FR_Urine_Day_47	FR	47	TACATTCCTCGG	0	0	2550
FR_Urine_Day_47	FR	47	GAAGGCGACGTT	0	0	2550
FR_Urine_Day_47	FR	47	CAACTAAAGGTG	0	0	2550
FR_Urine_Day_47	FR	47	CTCAGCCGTAGA	0	0	2550
FR_Urine_Day_47	FR	47	AGTTGCATAACT	0	0	2550
FR_Urine_Day_47	FR	47	CGATTGAAGGGG	0	0	2550
FR_Urine_Day_47	FR	47	TGCGGGACCGGT	0	0	2550
FR_Urine_Day_47	FR	47	CCACCTACACAG	0	0	2550
FR_Urine_Day_47	FR	47	CTTGGATGGAAG	0	0	2550
FR_Urine_Day_47	FR	47	CACGTGCGAACA	0	0	2550
FR_Urine_Day_47	FR	47	CCTCAGGACCCA	0	0	2550
FR_Urine_Day_47	FR	47	TGCACGGGGTAG	0	0	2550
FR_Urine_Day_47	FR	47	AGTACTATCGAA	0	0	2550
FR_Urine_Day_47	FR	47	CTAGACGATAGT	0.0566478	2.22148e-05	2550
FR_Urine_Day_47	FR	47	TCCTAGAGCATA	0	0	2550
FR_Urine_Day_47	FR	47	TTGTTCACAGCG	0	0	2550
FR_Urine_Day_47	FR	47	CCTTCGGTTAAG	0	0	2550
FR_Urine_Day_47	FR	47	CTTCTAGCCTCG	0	0	2550
FR_Urine_Day_47	FR	47	CATTAGCATATC	0	0	2550
FR_Urine_Day_47	FR	47	ACTTAGCACCGT	0	0	2550
FR_Urine_Day_5	FR	5	CAACAC	0	0	1.02
FR_Urine_Day_5	FR	5	GTACATGATTAG	9.7038e-06	9.51353e-06	1.02
FR_Urine_Day_5	FR	5	ACAACCATGTTA	9.14331e-05	8.96402e-05	1.02
FR_Urine_Day_5	FR	5	ACTACCATGTGA	0.0485215	0.0475701	1.02
FR_Urine_Day_5	FR	5	TACCACT	0	0	1.02
FR_Urine_Day_5	FR	5	ATTCGTCTAACG	0.0449874	0.0441053	1.02
FR_Urine_Day_5	FR	5	CCAATCCTGAGT	0	0	1.02
FR_Urine_Day_5	FR	5	ACATATTGGAAG	0	0	1.02
FR_Urine_Day_5	FR	5	GTTTATGAGG	0.00432496	0.00424015	1.02
FR_Urine_Day_5	FR	5	TCAAGATAGGGT	0.0267378	0.0262135	1.02
FR_Urine_Day_5	FR	5	TTTCTCGCTAGG	0	0	1.02
FR_Urine_Day_5	FR	5	GTCTACATCTCG	0	0	1.02
FR_Urine_Day_5	FR	5	AGTGG	2.31495e-05	2.26956e-05	1.02
FR_Urine_Day_5	FR	5	GGCTCTACGATG	0	0	1.02
FR_Urine_Day_5	FR	5	GATATCCGTGCC	0	0	1.02
FR_Urine_Day_5	FR	5	GCCTACGTACAT	0	0	1.02
FR_Urine_Day_5	FR	5	GACACTT	0	0	1.02
FR_Urine_Day_5	FR	5	ATCCTTAAATTC	0	0	1.02
FR_Urine_Day_5	FR	5	GACAACAATGGT	0	0	1.02
FR_Urine_Day_5	FR	5	AGGGTGTCGAGA	0	0	1.02
FR_Urine_Day_5	FR	5	TGTCGTTGGTGT	0	0	1.02
FR_Urine_Day_5	FR	5	GTGAATGCTTGC	0	0	1.02
FR_Urine_Day_5	FR	5	GTCATAGAAAGA	0	0	1.02
FR_Urine_Day_5	FR	5	CCATTAGTTATT	2.07007e-05	2.02948e-05	1.02
FR_Urine_Day_5	FR	5	TTTGAGCAACAT	0	0	1.02
FR_Urine_Day_5	FR	5	GTACCCATCTCT	0	0	1.02
FR_Urine_Day_5	FR	5	CATGTCGTGAAG	0	0	1.02
FR_Urine_Day_5	FR	5	GTCGAGGTTTAT	0	0	1.02
FR_Urine_Day_5	FR	5	AGTACCCGTTTG	0	0	1.02
FR_Urine_Day_5	FR	5	CCGTCCGAGAT	0	0	1.02
FR_Urine_Day_5	FR	5	CTCTGCCCACCG	0	0	1.02
FR_Urine_Day_5	FR	5	CCTATCCGTCAG	4.67601e-06	4.58433e-06	1.02
FR_Urine_Day_5	FR	5	CAATAAAAACGT	0	0	1.02
FR_Urine_Day_5	FR	5	GTAGGGGTTTAT	0	0	1.02
FR_Urine_Day_5	FR	5	TTCCCTCTCGAT	0	0	1.02
FR_Urine_Day_5	FR	5	TAAATAAAAGAG	0	0	1.02
FR_Urine_Day_5	FR	5	CTGGTCGTTCGT	0	0	1.02
FR_Urine_Day_5	FR	5	ACAACCGGCAGG	0	0	1.02
FR_Urine_Day_5	FR	5	CGTAATAAACCT	0	0	1.02
FR_Urine_Day_5	FR	5	AGCTTCTAACTT	0	0	1.02
FR_Urine_Day_5	FR	5	CAAGATCTACAT	0	0	1.02
FR_Urine_Day_5	FR	5	CGATAGGGTAGA	0	0	1.02
FR_Urine_Day_5	FR	5	ACGCTGTGGCAA	0	0	1.02
FR_Urine_Day_5	FR	5	CCGCCAAAGTCG	0	0	1.02
FR_Urine_Day_5	FR	5	GTAATTAAAAGA	0	0	1.02
FR_Urine_Day_5	FR	5	CCGGATTC	0.000189862	0.000186139	1.02
FR_Urine_Day_5	FR	5	TTTTGGGTACTG	0	0	1.02
FR_Urine_Day_5	FR	5	TATAGTATCT	0	0	1.02
FR_Urine_Day_5	FR	5	ACAACACATCTC	0	0	1.02
FR_Urine_Day_5	FR	5	CACACCGAAAGA	0	0	1.02
FR_Urine_Day_5	FR	5	GAATCGATGAGA	0	0	1.02
FR_Urine_Day_5	FR	5	AGATGTGATCCT	0	0	1.02
FR_Urine_Day_5	FR	5	GTCTACAAGACT	0	0	1.02
FR_Urine_Day_5	FR	5	ACGAATAGAGCA	0	0	1.02
FR_Urine_Day_5	FR	5	ACTAATAAAAAA	0	0	1.02
FR_Urine_Day_5	FR	5	ACAAGAATAGGT	0	0	1.02
FR_Urine_Day_5	FR	5	GAATAACATGAA	0	0	1.02
FR_Urine_Day_5	FR	5	AAATAGAAAAGT	0	0	1.02
FR_Urine_Day_5	FR	5	ATCTTGGTAACA	0	0	1.02
FR_Urine_Day_5	FR	5	CATCCACTATGT	0	0	1.02
FR_Urine_Day_5	FR	5	ACATATACGAGG	0	0	1.02
FR_Urine_Day_5	FR	5	CTCACCAAGATG	0	0	1.02
FR_Urine_Day_5	FR	5	CAATAAACTTTG	0	0	1.02
FR_Urine_Day_5	FR	5	CCACGGCCTCT	0	0	1.02
FR_Urine_Day_5	FR	5	TACCCAAAGATC	0	0	1.02
FR_Urine_Day_5	FR	5	TCCCCCACATAA	0	0	1.02
FR_Urine_Day_5	FR	5	GGTGGCAGTGAC	0	0	1.02
FR_Urine_Day_5	FR	5	GAAACAATGGTT	0	0	1.02
FR_Urine_Day_5	FR	5	ACAATAAAGGGT	7.04141e-06	6.90334e-06	1.02
FR_Urine_Day_5	FR	5	GTTTCCGTTGTA	0	0	1.02
FR_Urine_Day_5	FR	5	CATTCGAAAGAT	0	0	1.02
FR_Urine_Day_5	FR	5	CGCACCGA	0	0	1.02
FR_Urine_Day_5	FR	5	AAAGAGAGGTGT	0	0	1.02
FR_Urine_Day_5	FR	5	ATCATATGCTC	0	0	1.02
FR_Urine_Day_5	FR	5	TCACACCTGTGT	0	0	1.02
FR_Urine_Day_5	FR	5	CGTATTGTGTGA	5.69943e-06	5.58767e-06	1.02
FR_Urine_Day_5	FR	5	GCAAACGAT	0	0	1.02
FR_Urine_Day_5	FR	5	CCAGACGTGACA	0	0	1.02
FR_Urine_Day_5	FR	5	CCTTGCTAGTGT	0	0	1.02
FR_Urine_Day_5	FR	5	ACCCAATCAGT	0	0	1.02
FR_Urine_Day_5	FR	5	CTACAAATAAAG	0	0	1.02
FR_Urine_Day_5	FR	5	AGCACCCTATAT	0	0	1.02
FR_Urine_Day_5	FR	5	ACGGGGTATC	0	0	1.02
FR_Urine_Day_5	FR	5	ACCACA	2.64264e-05	2.59083e-05	1.02
FR_Urine_Day_5	FR	5	CGGA	0	0	1.02
FR_Urine_Day_5	FR	5	GATACCGAGCTG	0	0	1.02
FR_Urine_Day_5	FR	5	TAGCTTAGCGTG	6.53893e-06	6.41071e-06	1.02
FR_Urine_Day_5	FR	5	AGTTAGTCACT	0	0	1.02
FR_Urine_Day_5	FR	5	CCCTGCACATGT	0	0	1.02
FR_Urine_Day_5	FR	5	ATGCAGAGACGA	0	0	1.02
FR_Urine_Day_5	FR	5	ACCCCAATAT	0	0	1.02
FR_Urine_Day_5	FR	5	GAATCTCTGTAT	0	0	1.02
FR_Urine_Day_5	FR	5	GCTCTCCAACAG	0	0	1.02
FR_Urine_Day_5	FR	5	TGTAGGATCTGT	0	0	1.02
FR_Urine_Day_5	FR	5	ACTTCTGGATCA	0	0	1.02
FR_Urine_Day_5	FR	5	GTAACTTCAAAG	0	0	1.02
FR_Urine_Day_5	FR	5	ACATGAGATGTA	5.3069e-06	5.20284e-06	1.02
FR_Urine_Day_5	FR	5	ACTCAAGGGCAA	0	0	1.02
FR_Urine_Day_5	FR	5	ACTTCTGGTTGT	3.28955e-05	3.22505e-05	1.02
FR_Urine_Day_5	FR	5	ACCATGGTGACT	0	0	1.02
FR_Urine_Day_5	FR	5	ATATCCTGTGAG	0	0	1.02
FR_Urine_Day_5	FR	5	ACAAGTCCTTGG	0	0	1.02
FR_Urine_Day_5	FR	5	AGCATTCGTATT	0	0	1.02
FR_Urine_Day_5	FR	5	GTCGAGGGCAAT	0	0	1.02
FR_Urine_Day_5	FR	5	GAGGTTCAGGAG	0	0	1.02
FR_Urine_Day_5	FR	5	CACACTGGTCGT	0	0	1.02
FR_Urine_Day_5	FR	5	CCGTGAGTCAAA	0	0	1.02
FR_Urine_Day_5	FR	5	AGAATAAATAAAA	0	0	1.02
FR_Urine_Day_5	FR	5	GAAAGCAGTACA	0	0	1.02
FR_Urine_Day_5	FR	5	ACGCCGGTAACA	0	0	1.02
FR_Urine_Day_5	FR	5	GCCTCGAGATAT	0	0	1.02
FR_Urine_Day_5	FR	5	CCACTTG	2.69067e-05	2.63791e-05	1.02
FR_Urine_Day_5	FR	5	CACGTCATGACT	0	0	1.02
FR_Urine_Day_5	FR	5	CACATAAGCATT	0	0	1.02
FR_Urine_Day_5	FR	5	CCGTACCACAAT	0	0	1.02
FR_Urine_Day_5	FR	5	TAGATCATGTTT	0	0	1.02
FR_Urine_Day_5	FR	5	ACCGTTGACGT	0	0	1.02
FR_Urine_Day_5	FR	5	CCGAAGTATCTC	0	0	1.02
FR_Urine_Day_5	FR	5	TGTGTGGGAACC	0	0	1.02
FR_Urine_Day_5	FR	5	GGAATCGTCAGA	0	0	1.02
FR_Urine_Day_5	FR	5	TACATCGAGC	0	0	1.02
FR_Urine_Day_5	FR	5	GGCCGTATATGA	0	0	1.02
FR_Urine_Day_5	FR	5	ATTTACAATTGT	0	0	1.02
FR_Urine_Day_5	FR	5	CGATAGGCGATT	0	0	1.02
FR_Urine_Day_5	FR	5	CAATTACTCAAA	0	0	1.02
FR_Urine_Day_5	FR	5	TAGAACGAGGTC	0	0	1.02
FR_Urine_Day_5	FR	5	TACACGACGATC	0	0	1.02
FR_Urine_Day_5	FR	5	GTTCCACAATCT	0	0	1.02
FR_Urine_Day_5	FR	5	ATAATCCAAACA	0	0	1.02
FR_Urine_Day_5	FR	5	GAATCAGCGACA	0	0	1.02
FR_Urine_Day_5	FR	5	CCAAGCACGAAT	0	0	1.02
FR_Urine_Day_5	FR	5	ACTCATGATAGC	0	0	1.02
FR_Urine_Day_5	FR	5	GTGCTCAGGGTA	0	0	1.02
FR_Urine_Day_5	FR	5	CCACTTTAAGCG	2.57702e-05	2.52649e-05	1.02
FR_Urine_Day_5	FR	5	ATCAGTACTTCT	0	0	1.02
FR_Urine_Day_5	FR	5	CCGAGGAAGATG	0.00573258	0.00562018	1.02
FR_Urine_Day_5	FR	5	TGTTT	0.000317491	0.000311266	1.02
FR_Urine_Day_5	FR	5	GTGTTATACGCA	0	0	1.02
FR_Urine_Day_5	FR	5	TAAATTCAGTCT	0	0	1.02
FR_Urine_Day_5	FR	5	ATGGACTTGTCT	0	0	1.02
FR_Urine_Day_5	FR	5	TAATACGACTCA	0	0	1.02
FR_Urine_Day_5	FR	5	CCGTCTGTACAT	0	0	1.02
FR_Urine_Day_5	FR	5	GTGTACGATTTG	0	0	1.02
FR_Urine_Day_5	FR	5	TAGGACATCAT	0	0	1.02
FR_Urine_Day_5	FR	5	TAAACGGTGGAT	0	0	1.02
FR_Urine_Day_5	FR	5	CATCCTGTGCTT	0	0	1.02
FR_Urine_Day_5	FR	5	GCAATCGGGGGC	0	0	1.02
FR_Urine_Day_5	FR	5	CCCCGCCTCGTC	0	0	1.02
FR_Urine_Day_5	FR	5	CGATAGAGCGAG	0	0	1.02
FR_Urine_Day_5	FR	5	CCATCAGGTGTA	0	0	1.02
FR_Urine_Day_5	FR	5	CGAGGGGACGGT	0	0	1.02
FR_Urine_Day_5	FR	5	AGTTACAAGGCT	0	0	1.02
FR_Urine_Day_5	FR	5	CCGATCAGTGGG	0	0	1.02
FR_Urine_Day_5	FR	5	GTCAACAATTAG	0	0	1.02
FR_Urine_Day_5	FR	5	TACACGAGTGTG	0	0	1.02
FR_Urine_Day_5	FR	5	CCTAT	4.78227e-06	4.6885e-06	1.02
FR_Urine_Day_5	FR	5	TTACTTTTCAAA	0	0	1.02
FR_Urine_Day_5	FR	5	TACCTTTATGTA	0	0	1.02
FR_Urine_Day_5	FR	5	CAGCATATTGTA	0	0	1.02
FR_Urine_Day_5	FR	5	AAACATGGGATT	0	0	1.02
FR_Urine_Day_5	FR	5	ATCCTTCATACG	0	0	1.02
FR_Urine_Day_5	FR	5	CATACTGCTAAT	0	0	1.02
FR_Urine_Day_5	FR	5	TCCACAACTATA	0	0	1.02
FR_Urine_Day_5	FR	5	GATTGT	6.58143e-06	6.45238e-06	1.02
FR_Urine_Day_5	FR	5	AAACATCGAAGT	0	0	1.02
FR_Urine_Day_5	FR	5	GACACTAGAAGA	0	0	1.02
FR_Urine_Day_5	FR	5	CACGGAGACGGA	0	0	1.02
FR_Urine_Day_5	FR	5	ACGAGTGGGCCA	0	0	1.02
FR_Urine_Day_5	FR	5	CCGTCCCGTTGC	0	0	1.02
FR_Urine_Day_5	FR	5	GGACACCCAAGC	0	0	1.02
FR_Urine_Day_5	FR	5	AAAATAGTGCGA	0	0	1.02
FR_Urine_Day_5	FR	5	ACTATCGATAAT	0	0	1.02
FR_Urine_Day_5	FR	5	CGATCAGCACA	0	0	1.02
FR_Urine_Day_5	FR	5	AGTTATACACGT	0	0	1.02
FR_Urine_Day_5	FR	5	GGACAGTGCTCG	0	0	1.02
FR_Urine_Day_5	FR	5	CATGGTGACACG	0	0	1.02
FR_Urine_Day_5	FR	5	ACACAAAGCATA	0	0	1.02
FR_Urine_Day_5	FR	5	CGATATATGGGA	0	0	1.02
FR_Urine_Day_5	FR	5	CTTGAAAAATG	0	0	1.02
FR_Urine_Day_5	FR	5	ATTGGGCATAAA	0	0	1.02
FR_Urine_Day_5	FR	5	CCAACTGTACAT	0	0	1.02
FR_Urine_Day_5	FR	5	ATTAACTGGAAC	0	0	1.02
FR_Urine_Day_5	FR	5	CTCCTTCTGAAT	0	0	1.02
FR_Urine_Day_5	FR	5	AAATACCAAGAA	0	0	1.02
FR_Urine_Day_5	FR	5	ATGAGAAAGAA	0	0	1.02
FR_Urine_Day_5	FR	5	GCTCACAGCAGC	0	0	1.02
FR_Urine_Day_5	FR	5	TTTATCAGTAAC	0	0	1.02
FR_Urine_Day_5	FR	5	TTTCATGTCAGA	0	0	1.02
FR_Urine_Day_5	FR	5	CCATAGGCGCAT	0	0	1.02
FR_Urine_Day_5	FR	5	GATAACACATCT	0	0	1.02
FR_Urine_Day_5	FR	5	ACCTTTCAGATA	0	0	1.02
FR_Urine_Day_5	FR	5	AGAGATCTGTTT	0	0	1.02
FR_Urine_Day_5	FR	5	GTGTAGTGCCTT	0	0	1.02
FR_Urine_Day_5	FR	5	TATAACCATAGG	0	0	1.02
FR_Urine_Day_5	FR	5	CGTCTGATCATG	0	0	1.02
FR_Urine_Day_5	FR	5	ATCTACGGGAGT	0	0	1.02
FR_Urine_Day_5	FR	5	ATCCCAAGTCAT	0	0	1.02
FR_Urine_Day_5	FR	5	GCACATGCCGAG	0	0	1.02
FR_Urine_Day_5	FR	5	ACCAATCTCTCT	0	0	1.02
FR_Urine_Day_5	FR	5	GCCATCCACTTA	0	0	1.02
FR_Urine_Day_5	FR	5	CAGAGTA	0	0	1.02
FR_Urine_Day_5	FR	5	CGGTATAGGATA	0	0	1.02
FR_Urine_Day_5	FR	5	GCAATGACTGAA	0	0	1.02
FR_Urine_Day_5	FR	5	ACGCTCGGGACA	0	0	1.02
FR_Urine_Day_5	FR	5	TCGTTGACGCAT	0	0	1.02
FR_Urine_Day_5	FR	5	ACAGAAGTCATG	0	0	1.02
FR_Urine_Day_5	FR	5	CATCCCAGACCA	0	0	1.02
FR_Urine_Day_5	FR	5	TCCATTATGAAT	0	0	1.02
FR_Urine_Day_5	FR	5	TCTCCTGCAATT	0	0	1.02
FR_Urine_Day_5	FR	5	AGTGTGATGTCG	6.55498e-06	6.42645e-06	1.02
FR_Urine_Day_5	FR	5	TAGGCTCTTCAAT	0	0	1.02
FR_Urine_Day_5	FR	5	CCCGTCATCAAT	0	0	1.02
FR_Urine_Day_5	FR	5	ATAGCCGTGAGT	0	0	1.02
FR_Urine_Day_5	FR	5	ATCGGCCCTATT	0	0	1.02
FR_Urine_Day_5	FR	5	ACTGATTCG	1.08901e-05	1.06766e-05	1.02
FR_Urine_Day_5	FR	5	CTTGTACTCAGT	0	0	1.02
FR_Urine_Day_5	FR	5	GCTTTTCATCCA	0	0	1.02
FR_Urine_Day_5	FR	5	CCGTGTAAATGG	0	0	1.02
FR_Urine_Day_5	FR	5	CAATTCTCGAT	0	0	1.02
FR_Urine_Day_5	FR	5	CAGTTTAGTGAG	0	0	1.02
FR_Urine_Day_5	FR	5	TCGCTGACCAAA	0	0	1.02
FR_Urine_Day_5	FR	5	GGTTATCCACTA	0	0	1.02
FR_Urine_Day_5	FR	5	ACGTCGGCGGCA	0	0	1.02
FR_Urine_Day_5	FR	5	GAATAGGCTTCA	0	0	1.02
FR_Urine_Day_5	FR	5	CCAAGTACTTTA	0	0	1.02
FR_Urine_Day_5	FR	5	TCATGCCCACTG	0	0	1.02
FR_Urine_Day_5	FR	5	CACAACGAGCAG	0	0	1.02
FR_Urine_Day_5	FR	5	TGACGTGAATGA	0	0	1.02
FR_Urine_Day_5	FR	5	AGGCATAGGTCA	0	0	1.02
FR_Urine_Day_5	FR	5	ATTAAACATGCA	0	0	1.02
FR_Urine_Day_5	FR	5	CGGAAAGGCATG	0	0	1.02
FR_Urine_Day_5	FR	5	AAACACGGGGGG	0	0	1.02
FR_Urine_Day_5	FR	5	AAATAGAAGGAG	0	0	1.02
FR_Urine_Day_5	FR	5	GTCACCCACGGC	0	0	1.02
FR_Urine_Day_5	FR	5	ACAGACAATCTC	0	0	1.02
FR_Urine_Day_5	FR	5	TTCGGCCTCTTA	0	0	1.02
FR_Urine_Day_5	FR	5	CAATACTAGTCA	0	0	1.02
FR_Urine_Day_5	FR	5	AGTATAGTGGCG	0	0	1.02
FR_Urine_Day_5	FR	5	ACGCGCCAATGT	0	0	1.02
FR_Urine_Day_5	FR	5	CTTTCTATCGTA	0	0	1.02
FR_Urine_Day_5	FR	5	ATAAGCTGGCAC	0	0	1.02
FR_Urine_Day_5	FR	5	CTCCAAAA	0	0	1.02
FR_Urine_Day_5	FR	5	CGCAATGTTAGT	0	0	1.02
FR_Urine_Day_5	FR	5	AAACTCCAGTCT	0	0	1.02
FR_Urine_Day_5	FR	5	ACACGACCTGGA	0	0	1.02
FR_Urine_Day_5	FR	5	TAAGATATGTGA	6.02759e-06	5.9094e-06	1.02
FR_Urine_Day_5	FR	5	CTCAAGAATAGC	0	0	1.02
FR_Urine_Day_5	FR	5	GATATTCATCAT	0	0	1.02
FR_Urine_Day_5	FR	5	GAGATCCCGGTC	0	0	1.02
FR_Urine_Day_5	FR	5	GGGCGGATGACT	0	0	1.02
FR_Urine_Day_5	FR	5	ATACATGGGTTC	0	0	1.02
FR_Urine_Day_5	FR	5	ATTCAAGGCATC	0	0	1.02
FR_Urine_Day_5	FR	5	CCTAGCAGTTAT	4.74004e-06	4.6471e-06	1.02
FR_Urine_Day_5	FR	5	AGTGCAGGGAAT	0	0	1.02
FR_Urine_Day_5	FR	5	AGACCGGTCAGA	0	0	1.02
FR_Urine_Day_5	FR	5	CAACACGTACCC	0	0	1.02
FR_Urine_Day_5	FR	5	GAGAACGCATAT	0	0	1.02
FR_Urine_Day_5	FR	5	GTTGGC	8.50166e-06	8.33496e-06	1.02
FR_Urine_Day_5	FR	5	GCCCCTCATATA	0	0	1.02
FR_Urine_Day_5	FR	5	CCGGATTCAAGC	0	0	1.02
FR_Urine_Day_5	FR	5	CACATCCTGTAG	0	0	1.02
FR_Urine_Day_5	FR	5	GGATAGTAGGTC	0	0	1.02
FR_Urine_Day_5	FR	5	TGTACGAATAAT	0	0	1.02
FR_Urine_Day_5	FR	5	TTTCATATTACT	0	0	1.02
FR_Urine_Day_5	FR	5	GCTTAGAGTGAA	0	0	1.02
FR_Urine_Day_5	FR	5	CTTGCAATGAGT	0	0	1.02
FR_Urine_Day_5	FR	5	TCCTACATGATG	0	0	1.02
FR_Urine_Day_5	FR	5	CAAATCGGTATA	0	0	1.02
FR_Urine_Day_5	FR	5	ATGGTATATAGA	0	0	1.02
FR_Urine_Day_5	FR	5	CGCAAGAGTTTA	0	0	1.02
FR_Urine_Day_5	FR	5	GCAACGGGTGGT	0	0	1.02
FR_Urine_Day_5	FR	5	CAAATCTAAGTG	0.00574148	0.0056289	1.02
FR_Urine_Day_5	FR	5	ACCAGTTTG	0	0	1.02
FR_Urine_Day_5	FR	5	AAATACACCATG	0	0	1.02
FR_Urine_Day_5	FR	5	CGATACGAGATT	0	0	1.02
FR_Urine_Day_5	FR	5	GTAGATGGCTGG	0	0	1.02
FR_Urine_Day_5	FR	5	ACAACTGTACTG	0	0	1.02
FR_Urine_Day_5	FR	5	CGCCTCGGGATT	0	0	1.02
FR_Urine_Day_5	FR	5	CGAATTCAAGT	0	0	1.02
FR_Urine_Day_5	FR	5	ACGATCCGCAGT	0	0	1.02
FR_Urine_Day_5	FR	5	GTTGAGTAGGAA	0	0	1.02
FR_Urine_Day_5	FR	5	GCCCTTAGGTCG	0	0	1.02
FR_Urine_Day_5	FR	5	GTCTGTCCGACT	0	0	1.02
FR_Urine_Day_5	FR	5	TCCTACGTCAAT	0	0	1.02
FR_Urine_Day_5	FR	5	CTCCATGG	0	0	1.02
FR_Urine_Day_5	FR	5	CAAATTAATGCA	0	0	1.02
FR_Urine_Day_5	FR	5	CACCACAATGAA	0	0	1.02
FR_Urine_Day_5	FR	5	AAGCATCGATAA	0	0	1.02
FR_Urine_Day_5	FR	5	GAAATGACGTAT	0	0	1.02
FR_Urine_Day_5	FR	5	CCCCCTTCAT	0	0	1.02
FR_Urine_Day_5	FR	5	ATGGACATGGTT	0	0	1.02
FR_Urine_Day_5	FR	5	CGAATCCAGATG	0.00576331	0.00565031	1.02
FR_Urine_Day_5	FR	5	TCGATGTTCATT	0	0	1.02
FR_Urine_Day_5	FR	5	ACAGGGAGTACA	0	0	1.02
FR_Urine_Day_5	FR	5	CTGAAAGATATT	0	0	1.02
FR_Urine_Day_5	FR	5	ATCCTTTCTCCG	0.000676337	0.000663076	1.02
FR_Urine_Day_5	FR	5	ACGGACCCTCAA	0	0	1.02
FR_Urine_Day_5	FR	5	CCATACGGTATA	2.96386e-05	2.90574e-05	1.02
FR_Urine_Day_5	FR	5	CATGTACCTGGG	0	0	1.02
FR_Urine_Day_5	FR	5	CAGCATGAGTAA	0	0	1.02
FR_Urine_Day_5	FR	5	GACAGCCGATTA	0	0	1.02
FR_Urine_Day_5	FR	5	CAAATGG	0	0	1.02
FR_Urine_Day_5	FR	5	TTTACCATTAAA	0	0	1.02
FR_Urine_Day_5	FR	5	CCTGTT	1.51323e-05	1.48356e-05	1.02
FR_Urine_Day_5	FR	5	GAAT	0	0	1.02
FR_Urine_Day_5	FR	5	GTATCAGACAGT	0	0	1.02
FR_Urine_Day_5	FR	5	CGATTGGTGTTT	1.04789e-05	1.02735e-05	1.02
FR_Urine_Day_5	FR	5	CAAACACTTACT	0	0	1.02
FR_Urine_Day_5	FR	5	GGGTTGAGGTAA	0	0	1.02
FR_Urine_Day_5	FR	5	CGACTAGACAC	0	0	1.02
FR_Urine_Day_5	FR	5	CTGTCGAGGGTA	0	0	1.02
FR_Urine_Day_5	FR	5	ACAATCTGACAAA	0	0	1.02
FR_Urine_Day_5	FR	5	ATCGCGGGGGGG	0	0	1.02
FR_Urine_Day_5	FR	5	GGTATTTCCAGG	0	0	1.02
FR_Urine_Day_5	FR	5	TCCTGTCTGAAT	0	0	1.02
FR_Urine_Day_5	FR	5	GCCCTGTCACCG	0	0	1.02
FR_Urine_Day_5	FR	5	AGCTCGCATTGA	0	0	1.02
FR_Urine_Day_5	FR	5	GAGCTTCTACCG	0	0	1.02
FR_Urine_Day_5	FR	5	TCTCCGGAG	0	0	1.02
FR_Urine_Day_5	FR	5	GAGATCTCTATC	0	0	1.02
FR_Urine_Day_5	FR	5	ATGACCAGCCCT	0	0	1.02
FR_Urine_Day_5	FR	5	CCCTGGCCCACA	0	0	1.02
FR_Urine_Day_5	FR	5	AGAGGTGAGTGA	0	0	1.02
FR_Urine_Day_5	FR	5	CGGGAGAAGTGG	0	0	1.02
FR_Urine_Day_5	FR	5	AGAGACCGAACA	0	0	1.02
FR_Urine_Day_5	FR	5	CTCCAGTACAT	0	0	1.02
FR_Urine_Day_5	FR	5	TCCCATATGTGT	0	0	1.02
FR_Urine_Day_5	FR	5	GAGCCTCAGGGT	0	0	1.02
FR_Urine_Day_5	FR	5	TAATACTTACAT	0	0	1.02
FR_Urine_Day_5	FR	5	TTACATCTAAGA	0	0	1.02
FR_Urine_Day_5	FR	5	TATGAAGA	0	0	1.02
FR_Urine_Day_5	FR	5	CCATATGGATTT	0.0491567	0.0481928	1.02
FR_Urine_Day_5	FR	5	CGACACTTAAT	0	0	1.02
FR_Urine_Day_5	FR	5	ATAGTTTAGACA	0	0	1.02
FR_Urine_Day_5	FR	5	AGCAAGAAGAGT	0	0	1.02
FR_Urine_Day_5	FR	5	CGCAAGAGCACC	0	0	1.02
FR_Urine_Day_5	FR	5	AAAATATGCCCT	0	0	1.02
FR_Urine_Day_5	FR	5	CATGATAACCAT	0	0	1.02
FR_Urine_Day_5	FR	5	AGGAAGACGTG	0	0	1.02
FR_Urine_Day_5	FR	5	GCCACGATCGCC	0	0	1.02
FR_Urine_Day_5	FR	5	ACACGTCTCGAC	0	0	1.02
FR_Urine_Day_5	FR	5	ACCGTTACTATT	0	0	1.02
FR_Urine_Day_5	FR	5	GAGCCCAGTATT	0	0	1.02
FR_Urine_Day_5	FR	5	TCTAATAACGAG	0	0	1.02
FR_Urine_Day_5	FR	5	CGACATACCCGG	0	0	1.02
FR_Urine_Day_5	FR	5	GCCCACTTTCTA	0	0	1.02
FR_Urine_Day_5	FR	5	AGCACAGGATAT	0	0	1.02
FR_Urine_Day_5	FR	5	GAGACACCCGAA	0	0	1.02
FR_Urine_Day_5	FR	5	GAAATGTGGACG	0	0	1.02
FR_Urine_Day_5	FR	5	CAAGTTGAAGAT	7.40149e-06	7.25636e-06	1.02
FR_Urine_Day_5	FR	5	GAAGCAAGATTG	0	0	1.02
FR_Urine_Day_5	FR	5	GCGAAGTTGCT	0	0	1.02
FR_Urine_Day_5	FR	5	TCTATGTCCTTT	0	0	1.02
FR_Urine_Day_5	FR	5	ACAGATAGTGAG	0.000159203	0.000156082	1.02
FR_Urine_Day_5	FR	5	CGTATTTCG	9.74383e-06	9.55277e-06	1.02
FR_Urine_Day_5	FR	5	GACTCCACAATC	0	0	1.02
FR_Urine_Day_5	FR	5	GCCTGGAGAGA	0	0	1.02
FR_Urine_Day_5	FR	5	TGCAATTCTAT	0	0	1.02
FR_Urine_Day_5	FR	5	AGATCACTAGGC	0	0	1.02
FR_Urine_Day_5	FR	5	GATACACTATGA	0	0	1.02
FR_Urine_Day_5	FR	5	TTTGGTGTAAT	0	0	1.02
FR_Urine_Day_5	FR	5	TAAACGAGGAAG	0	0	1.02
FR_Urine_Day_5	FR	5	ACCCATGACGGC	0	0	1.02
FR_Urine_Day_5	FR	5	ACATAACCAGTA	0	0	1.02
FR_Urine_Day_5	FR	5	ACCCTCCGAGT	0	0	1.02
FR_Urine_Day_5	FR	5	TCGAGTGATATA	0	0	1.02
FR_Urine_Day_5	FR	5	TATTTTGGTAAT	0	0	1.02
FR_Urine_Day_5	FR	5	TTGGACATGCAG	0	0	1.02
FR_Urine_Day_5	FR	5	CACGCCATTCCA	0	0	1.02
FR_Urine_Day_5	FR	5	GCCCACAAATAC	0	0	1.02
FR_Urine_Day_5	FR	5	CGTGTCGAAAGG	0	0	1.02
FR_Urine_Day_5	FR	5	CACGATACGAGT	0	0	1.02
FR_Urine_Day_5	FR	5	CCCTTCATACGA	0	0	1.02
FR_Urine_Day_5	FR	5	TCCGATCGATAA	0	0	1.02
FR_Urine_Day_5	FR	5	CGTATATCTCAT	0	0	1.02
FR_Urine_Day_5	FR	5	CCACCCCGTTTA	0	0	1.02
FR_Urine_Day_5	FR	5	GTTCAGCTTTGA	0	0	1.02
FR_Urine_Day_5	FR	5	GTAGGGGGGGGT	0	0	1.02
FR_Urine_Day_5	FR	5	GTTAGTCACAT	0	0	1.02
FR_Urine_Day_5	FR	5	CCAGATATGCCA	0	0	1.02
FR_Urine_Day_5	FR	5	CGAGCCAACACA	0	0	1.02
FR_Urine_Day_5	FR	5	CCACGTGATGTA	0	0	1.02
FR_Urine_Day_5	FR	5	CGTTACACATTG	0	0	1.02
FR_Urine_Day_5	FR	5	ATAGAAAATGAC	0	0	1.02
FR_Urine_Day_5	FR	5	GGTGAA	1.64778e-05	1.61547e-05	1.02
FR_Urine_Day_5	FR	5	ATCTAGATAGTA	0	0	1.02
FR_Urine_Day_5	FR	5	ATAACGGAGGTT	0	0	1.02
FR_Urine_Day_5	FR	5	GAACCTCAGATA	0	0	1.02
FR_Urine_Day_5	FR	5	GGTTATTGGGAG	0	0	1.02
FR_Urine_Day_5	FR	5	GTTCGGAAAG	0	0	1.02
FR_Urine_Day_5	FR	5	AACAAATCAAC	0	0	1.02
FR_Urine_Day_5	FR	5	GATCGTATGTCA	0	0	1.02
FR_Urine_Day_5	FR	5	ACATTCTGGAC	0	0	1.02
FR_Urine_Day_5	FR	5	TATATGAGGCCG	0	0	1.02
FR_Urine_Day_5	FR	5	AGAGGAAG	0	0	1.02
FR_Urine_Day_5	FR	5	TGAGGTCAAAGG	0	0	1.02
FR_Urine_Day_5	FR	5	CTACGTCACAAA	0	0	1.02
FR_Urine_Day_5	FR	5	AAATAGAACGTG	0	0	1.02
FR_Urine_Day_5	FR	5	CAACTCATACTC	0	0	1.02
FR_Urine_Day_5	FR	5	CACTTGATAATT	0	0	1.02
FR_Urine_Day_5	FR	5	CGTAAGGCCATC	0	0	1.02
FR_Urine_Day_5	FR	5	CTGAATAACGAT	0	0	1.02
FR_Urine_Day_5	FR	5	CTACAGTGTAAA	0	0	1.02
FR_Urine_Day_5	FR	5	CTACCGTATCA	0	0	1.02
FR_Urine_Day_5	FR	5	TTAACGACTTGA	0	0	1.02
FR_Urine_Day_5	FR	5	CCGGCCCCTCCG	0	0	1.02
FR_Urine_Day_5	FR	5	AACAAGAGAGCA	0	0	1.02
FR_Urine_Day_5	FR	5	CAAGATGTGTG	0	0	1.02
FR_Urine_Day_5	FR	5	CAAGATCAAACT	0	0	1.02
FR_Urine_Day_5	FR	5	CGATGTAGATAT	0	0	1.02
FR_Urine_Day_5	FR	5	AAAACAGGAAAG	0	0	1.02
FR_Urine_Day_5	FR	5	AGGACTCCATAT	0	0	1.02
FR_Urine_Day_5	FR	5	CCGTAAGAAAA	0	0	1.02
FR_Urine_Day_5	FR	5	TTAGCCGATATC	0	0	1.02
FR_Urine_Day_5	FR	5	GCCAGCTTGCAG	0	0	1.02
FR_Urine_Day_5	FR	5	GCAGTCGAGGAT	0	0	1.02
FR_Urine_Day_5	FR	5	AAAAGAGAACAG	0	0	1.02
FR_Urine_Day_5	FR	5	GAATCAATATGT	0	0	1.02
FR_Urine_Day_5	FR	5	AAAGTAGATCGT	0	0	1.02
FR_Urine_Day_5	FR	5	GACGCTACTCAA	0	0	1.02
FR_Urine_Day_5	FR	5	GTCTCAACTTAA	0	0	1.02
FR_Urine_Day_5	FR	5	GGGTTGT	5.87744e-05	5.76219e-05	1.02
FR_Urine_Day_5	FR	5	CATGTACT	0	0	1.02
FR_Urine_Day_5	FR	5	GCATGGATTTTT	5.33769e-06	5.23303e-06	1.02
FR_Urine_Day_5	FR	5	GGGAGGAGACGA	0	0	1.02
FR_Urine_Day_5	FR	5	TCCACGGTTCTG	0	0	1.02
FR_Urine_Day_5	FR	5	ACGGGAATAGGC	0	0	1.02
FR_Urine_Day_5	FR	5	CGTACTGTATCA	0	0	1.02
FR_Urine_Day_5	FR	5	ATTATAGGCGAG	0	0	1.02
FR_Urine_Day_5	FR	5	CGACATGAATCT	0	0	1.02
FR_Urine_Day_5	FR	5	GCGTATGTGAGT	0	0	1.02
FR_Urine_Day_5	FR	5	TGTACCCTGT	0	0	1.02
FR_Urine_Day_5	FR	5	TACACAACATGT	0	0	1.02
FR_Urine_Day_5	FR	5	ATACCTAGGTTG	0	0	1.02
FR_Urine_Day_5	FR	5	CCCTACCAAGTG	0	0	1.02
FR_Urine_Day_5	FR	5	ATCGGGATACAA	0	0	1.02
FR_Urine_Day_5	FR	5	ACACACCGGAGA	0	0	1.02
FR_Urine_Day_5	FR	5	ATCAATCGGG	0	0	1.02
FR_Urine_Day_5	FR	5	TTGATGAGTAAT	0	0	1.02
FR_Urine_Day_5	FR	5	GTCAACCTGCAA	0	0	1.02
FR_Urine_Day_5	FR	5	ATGTATGTGCAC	0	0	1.02
FR_Urine_Day_5	FR	5	CAGAGTCACAGG	0	0	1.02
FR_Urine_Day_5	FR	5	ACGGTGCAAAGT	0	0	1.02
FR_Urine_Day_5	FR	5	AAGTATCGTAAG	0	0	1.02
FR_Urine_Day_5	FR	5	CCACGTATGTGA	0	0	1.02
FR_Urine_Day_5	FR	5	ATATCTTCCGTA	0	0	1.02
FR_Urine_Day_5	FR	5	GCATATCCTAA	0	0	1.02
FR_Urine_Day_5	FR	5	GCCCATGTCTTG	0	0	1.02
FR_Urine_Day_5	FR	5	CACCTAGGCACG	0	0	1.02
FR_Urine_Day_5	FR	5	ACGATTACGACT	0	0	1.02
FR_Urine_Day_5	FR	5	ACGTGAATAAGG	0	0	1.02
FR_Urine_Day_5	FR	5	TTCACCCTGTTG	0	0	1.02
FR_Urine_Day_5	FR	5	GCCACCCCTTTA	0	0	1.02
FR_Urine_Day_5	FR	5	ACACATTGGTC	0	0	1.02
FR_Urine_Day_5	FR	5	ATCTACGT	0	0	1.02
FR_Urine_Day_5	FR	5	CATGTTCCGAGG	0	0	1.02
FR_Urine_Day_5	FR	5	AGCATCGTGTTA	0	0	1.02
FR_Urine_Day_5	FR	5	TGTTATACCCAT	0	0	1.02
FR_Urine_Day_5	FR	5	CCCTCCTGAACG	0	0	1.02
FR_Urine_Day_5	FR	5	AGACATGTCATT	0	0	1.02
FR_Urine_Day_5	FR	5	GGGTACTGATCA	0	0	1.02
FR_Urine_Day_5	FR	5	CATATGT	7.43178e-06	7.28606e-06	1.02
FR_Urine_Day_5	FR	5	AAGGAAATGGGT	0	0	1.02
FR_Urine_Day_5	FR	5	AAGGGCAAACT	0	0	1.02
FR_Urine_Day_5	FR	5	GCTCAGCATGAT	0	0	1.02
FR_Urine_Day_5	FR	5	CGCTTCATATGG	0	0	1.02
FR_Urine_Day_5	FR	5	CCCTATATTGCG	0	0	1.02
FR_Urine_Day_5	FR	5	ACAAAGGTTGTG	0	0	1.02
FR_Urine_Day_5	FR	5	GGCCTCACAAGT	0	0	1.02
FR_Urine_Day_5	FR	5	CTCCTGATTGTT	0	0	1.02
FR_Urine_Day_5	FR	5	GATGACCTGGGA	0	0	1.02
FR_Urine_Day_5	FR	5	AGACCAAAGG	0	0	1.02
FR_Urine_Day_5	FR	5	CCCGCCTAAAGA	0	0	1.02
FR_Urine_Day_5	FR	5	TCCGCCGATCGT	0	0	1.02
FR_Urine_Day_5	FR	5	ACCTTAGT	0	0	1.02
FR_Urine_Day_5	FR	5	ATAGATTTGCGG	0	0	1.02
FR_Urine_Day_5	FR	5	CTGAGTACGAAT	0	0	1.02
FR_Urine_Day_5	FR	5	AGTAGGTAGGTT	0	0	1.02
FR_Urine_Day_5	FR	5	ATTTTATGTAC	0	0	1.02
FR_Urine_Day_5	FR	5	AAGATAGGGGTA	0	0	1.02
FR_Urine_Day_5	FR	5	CCAAAGGTCATA	0	0	1.02
FR_Urine_Day_5	FR	5	GAGTATTGATCC	0	0	1.02
FR_Urine_Day_5	FR	5	GTCTAGTATGAG	0	0	1.02
FR_Urine_Day_5	FR	5	AGGCCTGTGCGT	0	0	1.02
FR_Urine_Day_5	FR	5	AGCGTAGGCTGG	0	0	1.02
FR_Urine_Day_5	FR	5	GGATAGGGACAT	0	0	1.02
FR_Urine_Day_5	FR	5	TTGAGCTATAAC	0	0	1.02
FR_Urine_Day_5	FR	5	TTTCCTCTGTGT	0	0	1.02
FR_Urine_Day_5	FR	5	CCCAGTTCGTCG	0	0	1.02
FR_Urine_Day_5	FR	5	GATAACGATCCA	0	0	1.02
FR_Urine_Day_5	FR	5	TGAATGGTGAGG	0	0	1.02
FR_Urine_Day_5	FR	5	CCAAACGACAAA	0	0	1.02
FR_Urine_Day_5	FR	5	CTCACCGTTATT	0	0	1.02
FR_Urine_Day_5	FR	5	CAGCCTAATAAT	0	0	1.02
FR_Urine_Day_5	FR	5	CACCACCCATGC	0	0	1.02
FR_Urine_Day_5	FR	5	CGAGTTATAGTG	0	0	1.02
FR_Urine_Day_5	FR	5	GCAACCTCGTA	0	0	1.02
FR_Urine_Day_5	FR	5	CTAGGTGGTGCT	0	0	1.02
FR_Urine_Day_5	FR	5	TACAACTTCAT	0	0	1.02
FR_Urine_Day_5	FR	5	TGCGAGTGATG	0	0	1.02
FR_Urine_Day_5	FR	5	ATTATACTGGCG	0	0	1.02
FR_Urine_Day_5	FR	5	GAAATCTGACT	0	0	1.02
FR_Urine_Day_5	FR	5	CGTCGAAGAC	0	0	1.02
FR_Urine_Day_5	FR	5	GGATGTTGGTAA	0	0	1.02
FR_Urine_Day_5	FR	5	CTTCCCACCACG	0	0	1.02
FR_Urine_Day_5	FR	5	ACAACACAGCGA	0	0	1.02
FR_Urine_Day_5	FR	5	ACGATTCTCAAG	0	0	1.02
FR_Urine_Day_5	FR	5	GCACTAGTATGG	0	0	1.02
FR_Urine_Day_5	FR	5	CAAGTTGTCAGG	0	0	1.02
FR_Urine_Day_5	FR	5	CAGCTATTACAT	0	0	1.02
FR_Urine_Day_5	FR	5	CTTGTAATGA	0	0	1.02
FR_Urine_Day_5	FR	5	TAAAAAATTACC	0	0	1.02
FR_Urine_Day_5	FR	5	CTTTCCCTCCGT	0	0	1.02
FR_Urine_Day_5	FR	5	CGCGTTCCGAAA	0	0	1.02
FR_Urine_Day_5	FR	5	ATTCAAGATGCA	1.12146e-05	1.09947e-05	1.02
FR_Urine_Day_5	FR	5	TCAACCGGTAGC	0	0	1.02
FR_Urine_Day_5	FR	5	TACATCCAATTA	0	0	1.02
FR_Urine_Day_5	FR	5	AAGGACACCGGG	0	0	1.02
FR_Urine_Day_5	FR	5	CTAACCAATACT	0	0	1.02
FR_Urine_Day_5	FR	5	ACCCATTGTCAA	0	0	1.02
FR_Urine_Day_5	FR	5	CTGCGTAGAGAA	0	0	1.02
FR_Urine_Day_5	FR	5	CAACAGGTGAGA	0	0	1.02
FR_Urine_Day_5	FR	5	TCAATCAGT	0	0	1.02
FR_Urine_Day_5	FR	5	CCGATCCAACGT	0	0	1.02
FR_Urine_Day_5	FR	5	AGTAACGATGCT	0	0	1.02
FR_Urine_Day_5	FR	5	TTACTTACGAA	0	0	1.02
FR_Urine_Day_5	FR	5	CCCGTACAT	0	0	1.02
FR_Urine_Day_5	FR	5	GTTACCCAATCG	0	0	1.02
FR_Urine_Day_5	FR	5	CATCCTCGGAAC	0	0	1.02
FR_Urine_Day_5	FR	5	GTCACTCTCGCA	0	0	1.02
FR_Urine_Day_5	FR	5	AAGCTCCCGGAA	0	0	1.02
FR_Urine_Day_5	FR	5	ATTATTCAAAGG	5.14677e-06	5.04585e-06	1.02
FR_Urine_Day_5	FR	5	TATAGGCATGTT	0	0	1.02
FR_Urine_Day_5	FR	5	ACTTGAGGGGGC	0	0	1.02
FR_Urine_Day_5	FR	5	GAAAGTTCGC	0	0	1.02
FR_Urine_Day_5	FR	5	TTCAATTA	1.3155e-05	1.2897e-05	1.02
FR_Urine_Day_5	FR	5	ACCAAGGTACGT	0	0	1.02
FR_Urine_Day_5	FR	5	AAAGATGGCACA	0	0	1.02
FR_Urine_Day_5	FR	5	CGCCTCACGGCT	0	0	1.02
FR_Urine_Day_5	FR	5	GCACACCCTATA	0	0	1.02
FR_Urine_Day_5	FR	5	AGCCCTCCTGA	0	0	1.02
FR_Urine_Day_5	FR	5	TTACTTGTGTTT	0	0	1.02
FR_Urine_Day_5	FR	5	GTGGCAAG	0	0	1.02
FR_Urine_Day_5	FR	5	CCTGTGGTTGTG	1.15639e-05	1.13371e-05	1.02
FR_Urine_Day_5	FR	5	TCACGGGGTGCT	0	0	1.02
FR_Urine_Day_5	FR	5	ACGAAGCACTTT	0	0	1.02
FR_Urine_Day_5	FR	5	CACTGCCATCGA	0	0	1.02
FR_Urine_Day_5	FR	5	GACCTGGTGTTT	0	0	1.02
FR_Urine_Day_5	FR	5	GAAATGTCAACC	0	0	1.02
FR_Urine_Day_5	FR	5	CTGTAAATCTGG	0	0	1.02
FR_Urine_Day_5	FR	5	CCTCAATCAAA	0	0	1.02
FR_Urine_Day_5	FR	5	GTTCCGT	0	0	1.02
FR_Urine_Day_5	FR	5	GACACTCAGCTA	0	0	1.02
FR_Urine_Day_5	FR	5	GAAATGAAGTTG	0.000272723	0.000267375	1.02
FR_Urine_Day_5	FR	5	CTTGACAGCACG	0	0	1.02
FR_Urine_Day_5	FR	5	AGAGGCCAAACA	0	0	1.02
FR_Urine_Day_5	FR	5	GCCACAGTGACC	0	0	1.02
FR_Urine_Day_5	FR	5	ACGATCCGGTTG	0	0	1.02
FR_Urine_Day_5	FR	5	GCTGAGGTACGC	0	0	1.02
FR_Urine_Day_5	FR	5	AATGAATACTT	0	0	1.02
FR_Urine_Day_5	FR	5	GCCCTGGCCTTC	0	0	1.02
FR_Urine_Day_5	FR	5	CCATATGCATTC	2.89932e-05	2.84247e-05	1.02
FR_Urine_Day_5	FR	5	ACATATCGACGG	0	0	1.02
FR_Urine_Day_5	FR	5	TGTCTCGTAGTA	0	0	1.02
FR_Urine_Day_5	FR	5	CCACTTAATATA	0.0057935	0.0056799	1.02
FR_Urine_Day_5	FR	5	ACCCGTTACCTT	0	0	1.02
FR_Urine_Day_5	FR	5	GACAGTAT	0	0	1.02
FR_Urine_Day_5	FR	5	GGATATAGCGG	4.84867e-06	4.7536e-06	1.02
FR_Urine_Day_5	FR	5	CCCGAGAGTCAT	0	0	1.02
FR_Urine_Day_5	FR	5	AGCCGCTGTCAT	0	0	1.02
FR_Urine_Day_5	FR	5	CACCAGGGAAGA	0	0	1.02
FR_Urine_Day_5	FR	5	ACCCCCACTATC	0	0	1.02
FR_Urine_Day_5	FR	5	GCCTTT	3.08699e-05	3.02646e-05	1.02
FR_Urine_Day_5	FR	5	GCTACGCCAGGC	0	0	1.02
FR_Urine_Day_5	FR	5	CGGAAGGTCATG	0	0	1.02
FR_Urine_Day_5	FR	5	GGTTAGACTGGG	0	0	1.02
FR_Urine_Day_5	FR	5	TGACATGAAAAT	0	0	1.02
FR_Urine_Day_5	FR	5	CACTTTAATTTG	5.06619e-06	4.96685e-06	1.02
FR_Urine_Day_5	FR	5	GTGTTAGGCCCC	0	0	1.02
FR_Urine_Day_5	FR	5	CCGCTCAATCGT	0	0	1.02
FR_Urine_Day_5	FR	5	CCATCTG	3.25193e-05	3.18816e-05	1.02
FR_Urine_Day_5	FR	5	CGACTTG	1.54232e-05	1.51208e-05	1.02
FR_Urine_Day_5	FR	5	CGCTTCCTCCGC	0	0	1.02
FR_Urine_Day_5	FR	5	CACTGGAGAGAT	0	0	1.02
FR_Urine_Day_5	FR	5	GAAAAGAAGACT	0	0	1.02
FR_Urine_Day_5	FR	5	GTCACTCTGTCC	0	0	1.02
FR_Urine_Day_5	FR	5	ACCAGGTGAGAT	0	0	1.02
FR_Urine_Day_5	FR	5	CGAAACGGGAGG	0	0	1.02
FR_Urine_Day_5	FR	5	CTTTTGTGTTCA	0	0	1.02
FR_Urine_Day_5	FR	5	ACGACTAATTCT	0	0	1.02
FR_Urine_Day_5	FR	5	ACACAGGCTTAG	0	0	1.02
FR_Urine_Day_5	FR	5	GGAAGTTCTAGT	0	0	1.02
FR_Urine_Day_5	FR	5	GAGCTTAACAAG	0	0	1.02
FR_Urine_Day_5	FR	5	CCGAGGTGCTAT	0	0	1.02
FR_Urine_Day_5	FR	5	CACACCGAGTT	0	0	1.02
FR_Urine_Day_5	FR	5	GGCATTCCGGCT	0	0	1.02
FR_Urine_Day_5	FR	5	ACGCTTGCATGT	0	0	1.02
FR_Urine_Day_5	FR	5	ACACGCCGATAT	0	0	1.02
FR_Urine_Day_5	FR	5	ATACAGGATT	0	0	1.02
FR_Urine_Day_5	FR	5	ACAGACGCACAT	0	0	1.02
FR_Urine_Day_5	FR	5	GTAGCGAGAGGT	0	0	1.02
FR_Urine_Day_5	FR	5	ACGTTTGCGGAT	0	0	1.02
FR_Urine_Day_5	FR	5	CCCCTTCATATT	0	0	1.02
FR_Urine_Day_5	FR	5	GTTAGCGGGCCA	0	0	1.02
FR_Urine_Day_5	FR	5	GCATCCACTTTG	0	0	1.02
FR_Urine_Day_5	FR	5	AAATCGACGGTG	0	0	1.02
FR_Urine_Day_5	FR	5	CGAGATACGTGT	0	0	1.02
FR_Urine_Day_5	FR	5	TCTCAGGAGGAT	0	0	1.02
FR_Urine_Day_5	FR	5	ACAAACTCGATT	0	0	1.02
FR_Urine_Day_5	FR	5	GCATTTATTGGC	0	0	1.02
FR_Urine_Day_5	FR	5	AGGAAGCTGTCG	0	0	1.02
FR_Urine_Day_5	FR	5	AGGGTCAGGGAT	0	0	1.02
FR_Urine_Day_5	FR	5	TGTGTACAAGGC	0	0	1.02
FR_Urine_Day_5	FR	5	CAACAGGGCAAG	0	0	1.02
FR_Urine_Day_5	FR	5	GACCTGCATTGA	0	0	1.02
FR_Urine_Day_5	FR	5	CACGGGGACCGG	0	0	1.02
FR_Urine_Day_5	FR	5	TCTCAGAGAGAT	0	0	1.02
FR_Urine_Day_5	FR	5	ATTCCTGGTGTG	0	0	1.02
FR_Urine_Day_5	FR	5	CAGGAGTGCTAT	0	0	1.02
FR_Urine_Day_5	FR	5	CAGAGTAGGCGA	0	0	1.02
FR_Urine_Day_5	FR	5	CCTGAGATCAGT	0	0	1.02
FR_Urine_Day_5	FR	5	TACATGGAGAGT	0	0	1.02
FR_Urine_Day_5	FR	5	AGTAAGGTGTAT	0	0	1.02
FR_Urine_Day_5	FR	5	AAACAATAGGAA	0	0	1.02
FR_Urine_Day_5	FR	5	AAGAAAAAGAGG	0	0	1.02
FR_Urine_Day_5	FR	5	CTCATAATCATA	0	0	1.02
FR_Urine_Day_5	FR	5	ATACTCGGAATC	0	0	1.02
FR_Urine_Day_5	FR	5	TCAATGTCGAAT	0	0	1.02
FR_Urine_Day_5	FR	5	ACACATCCAAGA	0	0	1.02
FR_Urine_Day_5	FR	5	CCCAGGTACTTA	0	0	1.02
FR_Urine_Day_5	FR	5	ACTCGCTGTCTC	0	0	1.02
FR_Urine_Day_5	FR	5	CCCCCCAA	0	0	1.02
FR_Urine_Day_5	FR	5	GTTCTATAATGT	0	0	1.02
FR_Urine_Day_5	FR	5	GGTATGCTGTAA	0	0	1.02
FR_Urine_Day_5	FR	5	ACGCTGATCATT	0	0	1.02
FR_Urine_Day_5	FR	5	CATCGCCTTGAA	0	0	1.02
FR_Urine_Day_5	FR	5	CTGTAGTGCAAC	0	0	1.02
FR_Urine_Day_5	FR	5	TCGGAG	0	0	1.02
FR_Urine_Day_5	FR	5	ACGAGGAGGCGC	0	0	1.02
FR_Urine_Day_5	FR	5	AGTCCGAGTCGA	0	0	1.02
FR_Urine_Day_5	FR	5	CCCTTGGCGACT	0	0	1.02
FR_Urine_Day_5	FR	5	ACCATAAATAAG	5.13832e-06	5.03756e-06	1.02
FR_Urine_Day_5	FR	5	CATCGTTTGATG	0	0	1.02
FR_Urine_Day_5	FR	5	CTACTCAGGAAC	0	0	1.02
FR_Urine_Day_5	FR	5	AACTAGGGTTGT	8.82669e-05	8.65362e-05	1.02
FR_Urine_Day_5	FR	5	TGAACTGAGAAG	0	0	1.02
FR_Urine_Day_5	FR	5	ATGTGGCAAAGG	0	0	1.02
FR_Urine_Day_5	FR	5	AAATATTCGCGT	0	0	1.02
FR_Urine_Day_5	FR	5	TCAACACACAAT	0	0	1.02
FR_Urine_Day_5	FR	5	CCGAATCACAGG	0	0	1.02
FR_Urine_Day_5	FR	5	AAAAGACAGACC	0	0	1.02
FR_Urine_Day_5	FR	5	CAACGCAGTCTT	0	0	1.02
FR_Urine_Day_5	FR	5	GTACATACCAGC	0	0	1.02
FR_Urine_Day_5	FR	5	CGCTATTGCCTT	0	0	1.02
FR_Urine_Day_5	FR	5	CTTGTGGGCAGG	0	0	1.02
FR_Urine_Day_5	FR	5	TCTCCTG	9.15389e-05	8.97441e-05	1.02
FR_Urine_Day_5	FR	5	GGAAAGATGAGT	0	0	1.02
FR_Urine_Day_5	FR	5	CGGGGATCGTG	0	0	1.02
FR_Urine_Day_5	FR	5	TTTGCCCCTGAA	0	0	1.02
FR_Urine_Day_5	FR	5	CGTTCCCCTACG	0	0	1.02
FR_Urine_Day_5	FR	5	CCCGTGCTTTAA	0	0	1.02
FR_Urine_Day_5	FR	5	GTCCTCATGTT	0	0	1.02
FR_Urine_Day_5	FR	5	GGTGACGTATTT	0	0	1.02
FR_Urine_Day_5	FR	5	CGAAGCACCTTC	0	0	1.02
FR_Urine_Day_5	FR	5	ATGTATACGCAG	0	0	1.02
FR_Urine_Day_5	FR	5	ATTAA	0	0	1.02
FR_Urine_Day_5	FR	5	GCAGTGACATAT	0	0	1.02
FR_Urine_Day_5	FR	5	CGCCATGCTTGA	0	0	1.02
FR_Urine_Day_5	FR	5	GTTTAGACGGGC	0	0	1.02
FR_Urine_Day_5	FR	5	AAACATCAACAC	0	0	1.02
FR_Urine_Day_5	FR	5	GAAAGACGA	0	0	1.02
FR_Urine_Day_5	FR	5	CCCTGTACCAAT	0	0	1.02
FR_Urine_Day_5	FR	5	CTTCGGATTCGT	0	0	1.02
FR_Urine_Day_5	FR	5	CATTCCATCGTG	0	0	1.02
FR_Urine_Day_5	FR	5	CATTGTGGGATT	0	0	1.02
FR_Urine_Day_5	FR	5	CCCCATACCATC	0	0	1.02
FR_Urine_Day_5	FR	5	ACTAGTTTGATG	0	0	1.02
FR_Urine_Day_5	FR	5	GTTGAAACCGGT	0	0	1.02
FR_Urine_Day_5	FR	5	CCAGAGATGTAT	0.000140427	0.000137674	1.02
FR_Urine_Day_5	FR	5	GATATAAAGTCT	0	0	1.02
FR_Urine_Day_5	FR	5	GAACTCTACGTA	0	0	1.02
FR_Urine_Day_5	FR	5	GCAACTCAATAA	0	0	1.02
FR_Urine_Day_5	FR	5	CCTGCGGATCTT	5.3958e-06	5.29e-06	1.02
FR_Urine_Day_5	FR	5	CGAACACCGGGA	0	0	1.02
FR_Urine_Day_5	FR	5	CCCGTTCTTAAA	0	0	1.02
FR_Urine_Day_5	FR	5	CACACTCTTGGA	0	0	1.02
FR_Urine_Day_5	FR	5	ATAAGT	0	0	1.02
FR_Urine_Day_5	FR	5	ATATGCATATAC	1.27834e-05	1.25328e-05	1.02
FR_Urine_Day_5	FR	5	ACCGTATGG	0	0	1.02
FR_Urine_Day_5	FR	5	TCTTTCGCAGGA	0	0	1.02
FR_Urine_Day_5	FR	5	GCTTCCAGGGTA	0	0	1.02
FR_Urine_Day_5	FR	5	CCCATGACATTG	0	0	1.02
FR_Urine_Day_5	FR	5	AGGGATGGTTTA	4.87671e-06	4.78109e-06	1.02
FR_Urine_Day_5	FR	5	TTACAGTAACGC	0	0	1.02
FR_Urine_Day_5	FR	5	GTTCCAGTAAAA	0	0	1.02
FR_Urine_Day_5	FR	5	ACGGTTGTTCAT	0	0	1.02
FR_Urine_Day_5	FR	5	CCATCCAAGGAA	0	0	1.02
FR_Urine_Day_5	FR	5	CACCACCTCGGT	0	0	1.02
FR_Urine_Day_5	FR	5	CCATATTCG	0	0	1.02
FR_Urine_Day_5	FR	5	CTCTGCCTGT	0	0	1.02
FR_Urine_Day_5	FR	5	ACAGCTATACCA	0	0	1.02
FR_Urine_Day_5	FR	5	TCACGTCCTGTA	0	0	1.02
FR_Urine_Day_5	FR	5	ATGGATTGTAGG	0	0	1.02
FR_Urine_Day_5	FR	5	TGGCGTCGGAAA	0.00367739	0.00360528	1.02
FR_Urine_Day_5	FR	5	CAAATAGTCACC	0	0	1.02
FR_Urine_Day_5	FR	5	CCAACCCAACAA	0	0	1.02
FR_Urine_Day_5	FR	5	TTCGTGCTTTGA	0	0	1.02
FR_Urine_Day_5	FR	5	CACGTGAAGTCG	0	0	1.02
FR_Urine_Day_5	FR	5	AGGTCAGGCAAT	0	0	1.02
FR_Urine_Day_5	FR	5	ACGGTACTCACT	0	0	1.02
FR_Urine_Day_5	FR	5	GTTTCAACAGTT	0	0	1.02
FR_Urine_Day_5	FR	5	AACACCGATGTA	0	0	1.02
FR_Urine_Day_5	FR	5	TCACATTCAACA	0	0	1.02
FR_Urine_Day_5	FR	5	TCAGTTACATGG	0	0	1.02
FR_Urine_Day_5	FR	5	ACAGTCAGGGCG	0	0	1.02
FR_Urine_Day_5	FR	5	CTTGGG	0	0	1.02
FR_Urine_Day_5	FR	5	CATACTCTCGAG	0	0	1.02
FR_Urine_Day_5	FR	5	CAGCTCCCGATA	0	0	1.02
FR_Urine_Day_5	FR	5	AAAACCGCTATT	0	0	1.02
FR_Urine_Day_5	FR	5	TCACATTGACAA	0	0	1.02
FR_Urine_Day_5	FR	5	AATCACGCTCCT	0	0	1.02
FR_Urine_Day_5	FR	5	AACTTGACTACA	0	0	1.02
FR_Urine_Day_5	FR	5	TCCACTTATAGT	0	0	1.02
FR_Urine_Day_5	FR	5	TAGGTCGAGAAT	0	0	1.02
FR_Urine_Day_5	FR	5	AAAAATATTCAT	0	0	1.02
FR_Urine_Day_5	FR	5	TGTATCGTTCTA	0	0	1.02
FR_Urine_Day_5	FR	5	AAAATGAGTACG	0	0	1.02
FR_Urine_Day_5	FR	5	AAGAGCGTAGTT	0	0	1.02
FR_Urine_Day_5	FR	5	AAATAAGAGAAT	0	0	1.02
FR_Urine_Day_5	FR	5	CTAGAGCCGTAC	0	0	1.02
FR_Urine_Day_5	FR	5	GCTGACCATAGG	0	0	1.02
FR_Urine_Day_5	FR	5	CGTTTTATTCTT	0	0	1.02
FR_Urine_Day_5	FR	5	ATATTAAGTGTT	0	0	1.02
FR_Urine_Day_5	FR	5	CTACTGGTCAGG	0	0	1.02
FR_Urine_Day_5	FR	5	AAATTAATCTAT	0	0	1.02
FR_Urine_Day_5	FR	5	CCCTCCCGTTCT	0	0	1.02
FR_Urine_Day_5	FR	5	TTCCCTGGCAGC	0	0	1.02
FR_Urine_Day_5	FR	5	AAACATCTCACG	0	0	1.02
FR_Urine_Day_5	FR	5	CCAACAGGTCCT	0	0	1.02
FR_Urine_Day_5	FR	5	GTCTATCGTGGA	0	0	1.02
FR_Urine_Day_5	FR	5	CCGAGTGT	0	0	1.02
FR_Urine_Day_5	FR	5	CGGAATTACGAA	0	0	1.02
FR_Urine_Day_5	FR	5	CATGTCATGAAA	5.12091e-06	5.0205e-06	1.02
FR_Urine_Day_5	FR	5	AGTAGATATATC	0	0	1.02
FR_Urine_Day_5	FR	5	CCAAAGGCACAC	0	0	1.02
FR_Urine_Day_5	FR	5	TGCGATGATCCA	5.28899e-06	5.18529e-06	1.02
FR_Urine_Day_5	FR	5	TGATGAAGCATT	0	0	1.02
FR_Urine_Day_5	FR	5	CACTACGCTGCT	0	0	1.02
FR_Urine_Day_5	FR	5	AAATACGGATGG	0	0	1.02
FR_Urine_Day_5	FR	5	CTCGGTGAGTAA	0	0	1.02
FR_Urine_Day_5	FR	5	TACGAGATCCTC	0	0	1.02
FR_Urine_Day_5	FR	5	GATACCTATTAA	0	0	1.02
FR_Urine_Day_5	FR	5	GACCCTCAATGG	0	0	1.02
FR_Urine_Day_5	FR	5	AGCGACGCGATT	0	0	1.02
FR_Urine_Day_5	FR	5	GAATACGTAACA	0	0	1.02
FR_Urine_Day_5	FR	5	GTCCCTTAGGCT	0	0	1.02
FR_Urine_Day_5	FR	5	ACGAATGTACAG	0	0	1.02
FR_Urine_Day_5	FR	5	CCTATCTTGTGG	0	0	1.02
FR_Urine_Day_5	FR	5	GAGAGGGTCATG	0	0	1.02
FR_Urine_Day_5	FR	5	GCGGAGGCAAC	0	0	1.02
FR_Urine_Day_5	FR	5	GAAGCGAATCCT	7.27236e-06	7.12977e-06	1.02
FR_Urine_Day_5	FR	5	CAACGGAGTTGT	0	0	1.02
FR_Urine_Day_5	FR	5	AATAACTGTACC	0	0	1.02
FR_Urine_Day_5	FR	5	CGCAATACCAGA	0	0	1.02
FR_Urine_Day_5	FR	5	AACAAGACGG	0	0	1.02
FR_Urine_Day_5	FR	5	ATCACGATGTGG	0	0	1.02
FR_Urine_Day_5	FR	5	CGCGTCCCCGTT	0	0	1.02
FR_Urine_Day_5	FR	5	GAATTAATTGAC	0	0	1.02
FR_Urine_Day_5	FR	5	CCTCTCTATGTT	0	0	1.02
FR_Urine_Day_5	FR	5	CTACCTTCTTCT	0	0	1.02
FR_Urine_Day_5	FR	5	GGTGTAATTCAT	0	0	1.02
FR_Urine_Day_5	FR	5	GACCAAACGGAC	0	0	1.02
FR_Urine_Day_5	FR	5	ATTTCAATAGAG	0	0	1.02
FR_Urine_Day_5	FR	5	GAAATAGGTAGG	0	0	1.02
FR_Urine_Day_5	FR	5	GACCACATGGAA	0	0	1.02
FR_Urine_Day_5	FR	5	CGGTAAGATATA	0	0	1.02
FR_Urine_Day_5	FR	5	CGGTACTTCATG	0	0	1.02
FR_Urine_Day_5	FR	5	CCCTCCCTTACT	0	0	1.02
FR_Urine_Day_5	FR	5	CATACTTCATTC	0	0	1.02
FR_Urine_Day_5	FR	5	AGGATCAGTACA	0	0	1.02
FR_Urine_Day_5	FR	5	GCAACGTCCCGC	0	0	1.02
FR_Urine_Day_5	FR	5	CAATCTGTAATC	0	0	1.02
FR_Urine_Day_5	FR	5	GACAGGTTTGTG	0	0	1.02
FR_Urine_Day_5	FR	5	CCTTCAGCAGCA	0	0	1.02
FR_Urine_Day_5	FR	5	ATTTTGAAAAGT	0	0	1.02
FR_Urine_Day_5	FR	5	ACACCAGAAAGT	0	0	1.02
FR_Urine_Day_5	FR	5	ATCCGCATGTCA	0	0	1.02
FR_Urine_Day_5	FR	5	GGTGATAGAACA	0	0	1.02
FR_Urine_Day_5	FR	5	TAAAGGGCGGTG	0	0	1.02
FR_Urine_Day_5	FR	5	TCACTGGCACAT	0	0	1.02
FR_Urine_Day_5	FR	5	CGCGAGGGTCTG	6.81732e-06	6.68365e-06	1.02
FR_Urine_Day_5	FR	5	GAACAGGAGTCA	0	0	1.02
FR_Urine_Day_5	FR	5	CACCATGATAGA	0	0	1.02
FR_Urine_Day_5	FR	5	CGGGTGGTTTTG	0	0	1.02
FR_Urine_Day_5	FR	5	ACCGTCAGACAT	0	0	1.02
FR_Urine_Day_5	FR	5	AAAGTAAGGACA	0	0	1.02
FR_Urine_Day_5	FR	5	CTCTACCTTGAA	0	0	1.02
FR_Urine_Day_5	FR	5	CTTTTTCTGCTT	0	0	1.02
FR_Urine_Day_5	FR	5	ATCAATCCACTC	0	0	1.02
FR_Urine_Day_5	FR	5	ACCCTTGACATG	0	0	1.02
FR_Urine_Day_5	FR	5	GGCAATCTAATA	0	0	1.02
FR_Urine_Day_5	FR	5	CATGATGTTGAG	8.51834e-06	8.35131e-06	1.02
FR_Urine_Day_5	FR	5	CACATCAACCGC	0	0	1.02
FR_Urine_Day_5	FR	5	TATCCGAGGCAC	0	0	1.02
FR_Urine_Day_5	FR	5	CCGTAGGTCGAG	0	0	1.02
FR_Urine_Day_5	FR	5	TACCCTGTATGT	0	0	1.02
FR_Urine_Day_5	FR	5	CCCTCCGATAAA	0	0	1.02
FR_Urine_Day_5	FR	5	CCTGCTGCGAAT	0	0	1.02
FR_Urine_Day_5	FR	5	GGTACCCTCAAT	0	0	1.02
FR_Urine_Day_5	FR	5	CCAAGTGACAAG	7.31942e-06	7.1759e-06	1.02
FR_Urine_Day_5	FR	5	CAAGTGTACAAG	0	0	1.02
FR_Urine_Day_5	FR	5	GACAGTTATAGT	0	0	1.02
FR_Urine_Day_5	FR	5	CAAATGGCCCCC	0	0	1.02
FR_Urine_Day_5	FR	5	TTCCATCAAATT	0	0	1.02
FR_Urine_Day_5	FR	5	CCGTTGTATTTG	0	0	1.02
FR_Urine_Day_5	FR	5	CGGTACGCTTCA	0	0	1.02
FR_Urine_Day_5	FR	5	GTCCCCTGATTC	0	0	1.02
FR_Urine_Day_5	FR	5	CGGGTAGGGAA	0	0	1.02
FR_Urine_Day_5	FR	5	GCGGGATATATC	0	0	1.02
FR_Urine_Day_5	FR	5	GTTCTGCGGAGT	0	0	1.02
FR_Urine_Day_5	FR	5	GTCACCATGTAG	0	0	1.02
FR_Urine_Day_5	FR	5	GAAATACCACGA	0	0	1.02
FR_Urine_Day_5	FR	5	CACTCTATCTGG	0	0	1.02
FR_Urine_Day_5	FR	5	CAACAAGCTATC	0	0	1.02
FR_Urine_Day_5	FR	5	ACCCATGAATTG	0	0	1.02
FR_Urine_Day_5	FR	5	CAACCCGTCCAG	0	0	1.02
FR_Urine_Day_5	FR	5	ACCGATAGAGAT	7.95857e-06	7.80252e-06	1.02
FR_Urine_Day_5	FR	5	CATACTTTCTTT	0	0	1.02
FR_Urine_Day_5	FR	5	TCTACTGTGTTT	0	0	1.02
FR_Urine_Day_5	FR	5	AGCCACATGGAG	0	0	1.02
FR_Urine_Day_5	FR	5	ATCCCACCTTTG	0	0	1.02
FR_Urine_Day_5	FR	5	CCTATGAAGTCA	0	0	1.02
FR_Urine_Day_5	FR	5	CCACACACTGAA	0	0	1.02
FR_Urine_Day_5	FR	5	GCAAGTTTCACG	0	0	1.02
FR_Urine_Day_5	FR	5	TCTGACTATTAA	0	0	1.02
FR_Urine_Day_5	FR	5	TAACATAAACAG	0	0	1.02
FR_Urine_Day_5	FR	5	CCGAGCCCGGAA	0	0	1.02
FR_Urine_Day_5	FR	5	CCCCCCCGGTGC	0	0	1.02
FR_Urine_Day_5	FR	5	AGAGCACCCTT	0	0	1.02
FR_Urine_Day_5	FR	5	GTATGGCAT	0	0	1.02
FR_Urine_Day_5	FR	5	TAGTGAA	0	0	1.02
FR_Urine_Day_5	FR	5	AATGTTATGGTT	0	0	1.02
FR_Urine_Day_5	FR	5	CAATATTAAATT	1.45412e-05	1.42561e-05	1.02
FR_Urine_Day_5	FR	5	GAGCGCCAAAGT	0	0	1.02
FR_Urine_Day_5	FR	5	GCAAAAAGTAGG	5.42254e-06	5.31622e-06	1.02
FR_Urine_Day_5	FR	5	ATTGGGCACGAT	0	0	1.02
FR_Urine_Day_5	FR	5	ACCGGAGGGCAC	0	0	1.02
FR_Urine_Day_5	FR	5	GTCCATGCCGGT	0	0	1.02
FR_Urine_Day_5	FR	5	TTTGTTATAACT	0	0	1.02
FR_Urine_Day_5	FR	5	ACTCCTCGTACA	0	0	1.02
FR_Urine_Day_5	FR	5	ATCACGATAATG	0	0	1.02
FR_Urine_Day_5	FR	5	CCTCATCTCTGG	0	0	1.02
FR_Urine_Day_5	FR	5	ACTGTTCTGCAT	0	0	1.02
FR_Urine_Day_5	FR	5	AAAGACAAAACA	0	0	1.02
FR_Urine_Day_5	FR	5	GAACGTTTCAAG	0	0	1.02
FR_Urine_Day_5	FR	5	CAAGCCTGTTGT	0	0	1.02
FR_Urine_Day_5	FR	5	ATTGTAACCAAT	0	0	1.02
FR_Urine_Day_5	FR	5	GGCTCAACTGTC	0	0	1.02
FR_Urine_Day_5	FR	5	GAACCCTAG	0	0	1.02
FR_Urine_Day_5	FR	5	CTTTGAATCATA	0	0	1.02
FR_Urine_Day_5	FR	5	ATACCCGATCAG	0	0	1.02
FR_Urine_Day_5	FR	5	CCAACGGATGAT	0	0	1.02
FR_Urine_Day_5	FR	5	GCACGCGTGGGA	0	0	1.02
FR_Urine_Day_5	FR	5	CAACCCTGTACA	0	0	1.02
FR_Urine_Day_5	FR	5	CAAGAGAAAACG	0	0	1.02
FR_Urine_Day_5	FR	5	CATCACGTACAG	0	0	1.02
FR_Urine_Day_5	FR	5	CTCGAACCCAAC	0	0	1.02
FR_Urine_Day_5	FR	5	GTTGAGAGAGAA	0	0	1.02
FR_Urine_Day_5	FR	5	GTGGTGCTTCTT	0	0	1.02
FR_Urine_Day_5	FR	5	GAGGCTTGGTTT	0	0	1.02
FR_Urine_Day_5	FR	5	CGTAGATAATGT	0	0	1.02
FR_Urine_Day_5	FR	5	GACTAGTGCGTT	0	0	1.02
FR_Urine_Day_5	FR	5	CAACCGGGATGG	0	0	1.02
FR_Urine_Day_5	FR	5	ATTCGTGGCAAG	0	0	1.02
FR_Urine_Day_5	FR	5	GCTCAA	2.84625e-05	2.79044e-05	1.02
FR_Urine_Day_5	FR	5	ATCTTAGAGCAC	0	0	1.02
FR_Urine_Day_5	FR	5	GCAAAGAACTGG	5.98553e-06	5.86817e-06	1.02
FR_Urine_Day_5	FR	5	CGCCAGGATAAG	0	0	1.02
FR_Urine_Day_5	FR	5	TCAACAACTTTT	0	0	1.02
FR_Urine_Day_5	FR	5	AGTGTTGATGCA	0.0345922	0.0339139	1.02
FR_Urine_Day_5	FR	5	CGTGGTAATGAG	0	0	1.02
FR_Urine_Day_5	FR	5	GATAATAGACTA	0	0	1.02
FR_Urine_Day_5	FR	5	GCGCCCCATGTA	0	0	1.02
FR_Urine_Day_5	FR	5	CAAAACCCTCAG	0	0	1.02
FR_Urine_Day_5	FR	5	AACGATGCATTT	0	0	1.02
FR_Urine_Day_5	FR	5	GGGAAGGGTGCC	0	0	1.02
FR_Urine_Day_5	FR	5	AAATGTTAGCGT	0	0	1.02
FR_Urine_Day_5	FR	5	AGTGGAACCCGT	0	0	1.02
FR_Urine_Day_5	FR	5	AGTACTTCCGAT	0	0	1.02
FR_Urine_Day_5	FR	5	GAAACGGCATGG	0	0	1.02
FR_Urine_Day_5	FR	5	GTCCTAATGCAT	0	0	1.02
FR_Urine_Day_5	FR	5	GTTAATCGGTGT	0	0	1.02
FR_Urine_Day_5	FR	5	ATCCGTCTATGT	0	0	1.02
FR_Urine_Day_5	FR	5	AGGCCTCTTAAT	0	0	1.02
FR_Urine_Day_5	FR	5	TTAACGCAAAGT	0	0	1.02
FR_Urine_Day_5	FR	5	GGGGGGAGATAT	0	0	1.02
FR_Urine_Day_5	FR	5	TGCACTTGTCAG	0	0	1.02
FR_Urine_Day_5	FR	5	ACTGCAGTGAGT	0	0	1.02
FR_Urine_Day_5	FR	5	CCTTCCGGTATA	0	0	1.02
FR_Urine_Day_5	FR	5	TGTTCGACTGGT	0	0	1.02
FR_Urine_Day_5	FR	5	CTTCCCAGCTAT	0	0	1.02
FR_Urine_Day_5	FR	5	TCATCTTGTGTT	0	0	1.02
FR_Urine_Day_5	FR	5	TGTGTTCTATGT	0	0	1.02
FR_Urine_Day_5	FR	5	AAACAACCCGCT	0	0	1.02
FR_Urine_Day_5	FR	5	GACCCTCTCAGC	0	0	1.02
FR_Urine_Day_5	FR	5	GTCCTTTTGCTG	0	0	1.02
FR_Urine_Day_5	FR	5	CCCGGCGATTGT	0	0	1.02
FR_Urine_Day_5	FR	5	ACGGATTTTCTG	0	0	1.02
FR_Urine_Day_5	FR	5	ACATTAGTACAG	0	0	1.02
FR_Urine_Day_5	FR	5	GCTCATGAGTGG	0.00437724	0.00429141	1.02
FR_Urine_Day_5	FR	5	ACGCTATCA	0	0	1.02
FR_Urine_Day_5	FR	5	CAACCGGAGTAG	0	0	1.02
FR_Urine_Day_5	FR	5	AGAGCTGTATAA	0	0	1.02
FR_Urine_Day_5	FR	5	GCTAGGCTAGTT	0	0	1.02
FR_Urine_Day_5	FR	5	AGCTGTCTGGTA	0	0	1.02
FR_Urine_Day_5	FR	5	TCCGACTTGCA	0	0	1.02
FR_Urine_Day_5	FR	5	AGTACTCGAGGT	0	0	1.02
FR_Urine_Day_5	FR	5	ATCATAGGACCT	0	0	1.02
FR_Urine_Day_5	FR	5	CCTGTAGGGGGT	0	0	1.02
FR_Urine_Day_5	FR	5	CCCAGCATAAA	0	0	1.02
FR_Urine_Day_5	FR	5	ACAAGTCTAGCA	0	0	1.02
FR_Urine_Day_5	FR	5	ACAGATACTATG	0	0	1.02
FR_Urine_Day_5	FR	5	ATCCGGGATGTT	0	0	1.02
FR_Urine_Day_5	FR	5	ACCGACACGACT	0	0	1.02
FR_Urine_Day_5	FR	5	ATTACGTGCCTT	0	0	1.02
FR_Urine_Day_5	FR	5	CCCCCACTGAAG	0	0	1.02
FR_Urine_Day_5	FR	5	GCTCTGACTTAT	5.31574e-06	5.21151e-06	1.02
FR_Urine_Day_5	FR	5	ATCATGCCCATC	0	0	1.02
FR_Urine_Day_5	FR	5	CTAGTCACACCC	0	0	1.02
FR_Urine_Day_5	FR	5	AATACGAATATG	0	0	1.02
FR_Urine_Day_5	FR	5	GACAGTCGGTCT	0	0	1.02
FR_Urine_Day_5	FR	5	AGTTGGAGGGAA	0	0	1.02
FR_Urine_Day_5	FR	5	GATACTGTCATG	0	0	1.02
FR_Urine_Day_5	FR	5	CGCAACTACAGT	0	0	1.02
FR_Urine_Day_5	FR	5	CAAGCTGTTGCC	0	0	1.02
FR_Urine_Day_5	FR	5	TCCTATGTGAAT	4.87484e-06	4.77925e-06	1.02
FR_Urine_Day_5	FR	5	CATCCTAGGACC	0	0	1.02
FR_Urine_Day_5	FR	5	GCATATTCTGT	0	0	1.02
FR_Urine_Day_5	FR	5	TAAATATTAAGT	0	0	1.02
FR_Urine_Day_5	FR	5	CTCTCGGAGTCA	0	0	1.02
FR_Urine_Day_5	FR	5	CGCTCCCT	0	0	1.02
FR_Urine_Day_5	FR	5	ACAACAGAGGTC	0	0	1.02
FR_Urine_Day_5	FR	5	GGCTTGGATCAT	0	0	1.02
FR_Urine_Day_5	FR	5	CGAGATACGACA	0	0	1.02
FR_Urine_Day_5	FR	5	ATAACAAATCCT	0	0	1.02
FR_Urine_Day_5	FR	5	CAGTAAGAGATC	0	0	1.02
FR_Urine_Day_5	FR	5	TTCTGTCTGTCT	0	0	1.02
FR_Urine_Day_5	FR	5	ATCCGTGGTTCT	0	0	1.02
FR_Urine_Day_5	FR	5	ACCTTCGGGCGT	0	0	1.02
FR_Urine_Day_5	FR	5	ATATAGGACCAG	0	0	1.02
FR_Urine_Day_5	FR	5	TAATACGGTAT	0	0	1.02
FR_Urine_Day_5	FR	5	ACCACGGATCGG	0	0	1.02
FR_Urine_Day_5	FR	5	TGTGAGTCGCTT	0	0	1.02
FR_Urine_Day_5	FR	5	GCCTTCATATAA	0	0	1.02
FR_Urine_Day_5	FR	5	TGTATTCTCGTT	0	0	1.02
FR_Urine_Day_5	FR	5	ACACTCGGTAGT	0	0	1.02
FR_Urine_Day_5	FR	5	ATTACGGCTGTG	0	0	1.02
FR_Urine_Day_5	FR	5	CTGTTCTAAGCA	0	0	1.02
FR_Urine_Day_5	FR	5	GTTGCTGTTATC	0	0	1.02
FR_Urine_Day_5	FR	5	AATATAGTAGCA	0	0	1.02
FR_Urine_Day_5	FR	5	GGACTGGACTGG	0	0	1.02
FR_Urine_Day_5	FR	5	GTAGCTGCTCCA	0	0	1.02
FR_Urine_Day_5	FR	5	GTGCTCGATATT	0	0	1.02
FR_Urine_Day_5	FR	5	GAGCCCAACAAC	0	0	1.02
FR_Urine_Day_5	FR	5	GCATCTCTTCGT	0	0	1.02
FR_Urine_Day_5	FR	5	TCCCCCCGATAA	0	0	1.02
FR_Urine_Day_5	FR	5	CATTCTGGGAAC	0	0	1.02
FR_Urine_Day_5	FR	5	TGAGACCGGCTA	0	0	1.02
FR_Urine_Day_5	FR	5	AACTATAAGTCC	0	0	1.02
FR_Urine_Day_5	FR	5	CAAGTATTAATT	0	0	1.02
FR_Urine_Day_5	FR	5	GCACGTCATGGT	0	0	1.02
FR_Urine_Day_5	FR	5	AAATAGGGAAGG	0	0	1.02
FR_Urine_Day_5	FR	5	TGTTAGAATAGT	0	0	1.02
FR_Urine_Day_5	FR	5	CACAGTGAATAT	0	0	1.02
FR_Urine_Day_5	FR	5	ATCATTTTCAGA	0	0	1.02
FR_Urine_Day_5	FR	5	GAAACTCTCAGT	0	0	1.02
FR_Urine_Day_5	FR	5	AAGAACGGGGCA	0	0	1.02
FR_Urine_Day_5	FR	5	GGCATCAAGTTT	0	0	1.02
FR_Urine_Day_5	FR	5	TGGAACCACACG	0	0	1.02
FR_Urine_Day_5	FR	5	AAACTCCCAATG	0	0	1.02
FR_Urine_Day_5	FR	5	CCCTCGACCCAG	0	0	1.02
FR_Urine_Day_5	FR	5	GCCCTTCTAATC	0	0	1.02
FR_Urine_Day_5	FR	5	TCAACGGCTGAT	0	0	1.02
FR_Urine_Day_5	FR	5	GTTACGCGTGCT	0	0	1.02
FR_Urine_Day_5	FR	5	TGTTGACCTGTA	0	0	1.02
FR_Urine_Day_5	FR	5	CACACTGTGGGA	0	0	1.02
FR_Urine_Day_5	FR	5	GTCCACGTCATC	0	0	1.02
FR_Urine_Day_5	FR	5	CCATGCACGATG	1.066e-05	1.0451e-05	1.02
FR_Urine_Day_5	FR	5	CCTGTTGGACGG	0	0	1.02
FR_Urine_Day_5	FR	5	GGGCATGCTTTT	2.15924e-05	2.1169e-05	1.02
FR_Urine_Day_5	FR	5	CCAAAACTCCAA	0	0	1.02
FR_Urine_Day_5	FR	5	TCAATGGAGATT	3.31069e-05	3.24578e-05	1.02
FR_Urine_Day_5	FR	5	GTGCCCCATCGG	0	0	1.02
FR_Urine_Day_5	FR	5	CCTCGTCAATGT	0	0	1.02
FR_Urine_Day_5	FR	5	TTAATTCGT	0	0	1.02
FR_Urine_Day_5	FR	5	GTACTCGACGGC	0	0	1.02
FR_Urine_Day_5	FR	5	ACTAATCCTTCG	0	0	1.02
FR_Urine_Day_5	FR	5	CGATGGTGCATT	0	0	1.02
FR_Urine_Day_5	FR	5	CCATACAAGTAT	6.04231e-06	5.92383e-06	1.02
FR_Urine_Day_5	FR	5	TGGCACTTGAAT	0	0	1.02
FR_Urine_Day_5	FR	5	CATAACAGTCGA	0	0	1.02
FR_Urine_Day_5	FR	5	GTATGAGTAGAG	7.93976e-06	7.78408e-06	1.02
FR_Urine_Day_5	FR	5	ATGAAGCACACA	0	0	1.02
FR_Urine_Day_5	FR	5	TCTTGCGCTGGC	0	0	1.02
FR_Urine_Day_5	FR	5	CTCTATCAGTAC	1.34265e-05	1.31632e-05	1.02
FR_Urine_Day_5	FR	5	CTCAGGACTTTA	0	0	1.02
FR_Urine_Day_5	FR	5	CAACCAACTATC	0	0	1.02
FR_Urine_Day_5	FR	5	TGTTGTCCGGTT	0	0	1.02
FR_Urine_Day_5	FR	5	ACCGACTTTGT	0	0	1.02
FR_Urine_Day_5	FR	5	TCAAAGAGTATT	0	0	1.02
FR_Urine_Day_5	FR	5	CTCTTCCAAACC	0	0	1.02
FR_Urine_Day_5	FR	5	GTCACGAGTTGC	0	0	1.02
FR_Urine_Day_5	FR	5	GAATGGAAGTGG	0	0	1.02
FR_Urine_Day_5	FR	5	TGCTCTTCCGGG	0	0	1.02
FR_Urine_Day_5	FR	5	ATCTCTACTTTC	0	0	1.02
FR_Urine_Day_5	FR	5	GACAATGTCCGG	6.40574e-06	6.28014e-06	1.02
FR_Urine_Day_5	FR	5	GCGAAGATAACC	0	0	1.02
FR_Urine_Day_5	FR	5	ATTCGTGCCATC	0	0	1.02
FR_Urine_Day_5	FR	5	CTATGCACGTAA	0	0	1.02
FR_Urine_Day_5	FR	5	TCGAATGGTGTC	0	0	1.02
FR_Urine_Day_5	FR	5	GGGGTTTC	0.167353	0.164072	1.02
FR_Urine_Day_5	FR	5	CCCTTCCATACA	0	0	1.02
FR_Urine_Day_5	FR	5	TGCTCACACGTT	0	0	1.02
FR_Urine_Day_5	FR	5	AAGGGCATGACG	0	0	1.02
FR_Urine_Day_5	FR	5	GATCCAGTTAAA	0	0	1.02
FR_Urine_Day_5	FR	5	TCGTACGGTTGG	0	0	1.02
FR_Urine_Day_5	FR	5	CCTCTACAAATT	0	0	1.02
FR_Urine_Day_5	FR	5	ATAGATACCATT	0	0	1.02
FR_Urine_Day_5	FR	5	CAACAGATGTGT	0	0	1.02
FR_Urine_Day_5	FR	5	TGCAACCCACGA	0	0	1.02
FR_Urine_Day_5	FR	5	ACTCATTGAAGA	0	0	1.02
FR_Urine_Day_5	FR	5	GAAGAAGATGAA	0	0	1.02
FR_Urine_Day_5	FR	5	CAACCGAGCCGG	0	0	1.02
FR_Urine_Day_5	FR	5	ATTAAATAGCAA	0	0	1.02
FR_Urine_Day_5	FR	5	CCAGTGCCCCAG	0	0	1.02
FR_Urine_Day_5	FR	5	GACCACACTTGG	0	0	1.02
FR_Urine_Day_5	FR	5	ACTTCATATGGG	0	0	1.02
FR_Urine_Day_5	FR	5	ACATATCCATGA	0	0	1.02
FR_Urine_Day_5	FR	5	CAGCTCCAACTG	0	0	1.02
FR_Urine_Day_5	FR	5	TCAGAGTACGT	0	0	1.02
FR_Urine_Day_5	FR	5	CCTGGTGTCG	0	0	1.02
FR_Urine_Day_5	FR	5	TCGTGCCACGCT	0	0	1.02
FR_Urine_Day_5	FR	5	CGTATCTATCTT	0	0	1.02
FR_Urine_Day_5	FR	5	CTTCTTACCTTT	0	0	1.02
FR_Urine_Day_5	FR	5	ACCGATGGTGAG	0.0469841	0.0460628	1.02
FR_Urine_Day_5	FR	5	ATACGTAGCATT	0	0	1.02
FR_Urine_Day_5	FR	5	ATCACCACCGGC	0	0	1.02
FR_Urine_Day_5	FR	5	CGGAACAAAGG	0	0	1.02
FR_Urine_Day_5	FR	5	GCCAGGAATGAG	0	0	1.02
FR_Urine_Day_5	FR	5	TCCAGGGAGACG	0	0	1.02
FR_Urine_Day_5	FR	5	AGGTCGGCGGGA	0	0	1.02
FR_Urine_Day_5	FR	5	ATCCACGCATCG	0	0	1.02
FR_Urine_Day_5	FR	5	CCCGGTTCATAT	0	0	1.02
FR_Urine_Day_5	FR	5	GCAATGCCTTAT	0	0	1.02
FR_Urine_Day_5	FR	5	AGAATTCAGTTT	0	0	1.02
FR_Urine_Day_5	FR	5	GATCCTCGAAGG	0	0	1.02
FR_Urine_Day_5	FR	5	ACCCCCATGAAT	0	0	1.02
FR_Urine_Day_5	FR	5	TTACGCATGATG	0	0	1.02
FR_Urine_Day_5	FR	5	ATACCCTGCAT	0	0	1.02
FR_Urine_Day_5	FR	5	ACTCATAGCTTT	0	0	1.02
FR_Urine_Day_5	FR	5	CCACTTAT	0	0	1.02
FR_Urine_Day_5	FR	5	GTGCTGGGGGGG	0	0	1.02
FR_Urine_Day_5	FR	5	CTCTATTTGTAC	0	0	1.02
FR_Urine_Day_5	FR	5	TCGGGCTGATGT	0	0	1.02
FR_Urine_Day_5	FR	5	TTACACTAATGT	0	0	1.02
FR_Urine_Day_5	FR	5	GTCGCTAGGACG	0	0	1.02
FR_Urine_Day_5	FR	5	GAAACCCCGTT	0	0	1.02
FR_Urine_Day_5	FR	5	AAGTTCGGTCAC	0	0	1.02
FR_Urine_Day_5	FR	5	CGCAGCTTT	0	0	1.02
FR_Urine_Day_5	FR	5	TACGTTGAGAAG	0	0	1.02
FR_Urine_Day_5	FR	5	ACCCAGAGCACA	0	0	1.02
FR_Urine_Day_5	FR	5	GAGTACAAAAAA	0	0	1.02
FR_Urine_Day_5	FR	5	AGAAGAATACTG	0	0	1.02
FR_Urine_Day_5	FR	5	CCGAAGGGTGAC	0	0	1.02
FR_Urine_Day_5	FR	5	GCATGTACAGC	0	0	1.02
FR_Urine_Day_5	FR	5	CCGTTTAGGAAA	0	0	1.02
FR_Urine_Day_5	FR	5	CTTATGAATAGT	1.65596e-05	1.62349e-05	1.02
FR_Urine_Day_5	FR	5	ACATAAGTGGGG	0	0	1.02
FR_Urine_Day_5	FR	5	CCCCATGTACAG	0	0	1.02
FR_Urine_Day_5	FR	5	GTACAAACCGGA	0	0	1.02
FR_Urine_Day_5	FR	5	GAATTCTGCATT	0	0	1.02
FR_Urine_Day_5	FR	5	CACACGAAGTGT	0	0	1.02
FR_Urine_Day_5	FR	5	TTTCTAGATGAG	0	0	1.02
FR_Urine_Day_5	FR	5	GTCATAAATTCA	0	0	1.02
FR_Urine_Day_5	FR	5	CACAAGGCAGGC	0	0	1.02
FR_Urine_Day_5	FR	5	CGCTACCGTTTT	0.000197848	0.000193969	1.02
FR_Urine_Day_5	FR	5	GTTCGCGATGCC	0	0	1.02
FR_Urine_Day_5	FR	5	GGGCGTAGACTA	0	0	1.02
FR_Urine_Day_5	FR	5	ACAATAATGAGG	7.88099e-05	7.72646e-05	1.02
FR_Urine_Day_5	FR	5	AGCGACTCTCAA	0	0	1.02
FR_Urine_Day_5	FR	5	TAGAGCTGCAGG	0	0	1.02
FR_Urine_Day_5	FR	5	CCACGCAACAAG	0	0	1.02
FR_Urine_Day_5	FR	5	CCGACCATAGCC	0	0	1.02
FR_Urine_Day_5	FR	5	CACCCTCGCGTG	0	0	1.02
FR_Urine_Day_5	FR	5	ACGTATGCAGAG	7.2161e-06	7.07461e-06	1.02
FR_Urine_Day_5	FR	5	CCCGTCTATATG	0	0	1.02
FR_Urine_Day_5	FR	5	CTCCACATATAT	0	0	1.02
FR_Urine_Day_5	FR	5	ACAAGGGCCGTG	0	0	1.02
FR_Urine_Day_5	FR	5	TGGGGTAAAGTT	0	0	1.02
FR_Urine_Day_5	FR	5	CCAAATATTGAC	0	0	1.02
FR_Urine_Day_5	FR	5	TTAGTGATCCCG	0	0	1.02
FR_Urine_Day_5	FR	5	AGCACGGTATAG	0	0	1.02
FR_Urine_Day_5	FR	5	GTTGAGATGCTA	0	0	1.02
FR_Urine_Day_5	FR	5	ATACCCCAAATT	0	0	1.02
FR_Urine_Day_5	FR	5	ACCAATCCTCTG	0	0	1.02
FR_Urine_Day_5	FR	5	CTTGTAATATGT	0	0	1.02
FR_Urine_Day_5	FR	5	GAACAAATTTGT	0	0	1.02
FR_Urine_Day_5	FR	5	TATCAGTTACGT	0	0	1.02
FR_Urine_Day_5	FR	5	TACTAGGTTTGC	0	0	1.02
FR_Urine_Day_5	FR	5	CAGCATCTCACG	0	0	1.02
FR_Urine_Day_5	FR	5	GCATTTTGTTTA	7.63244e-06	7.48278e-06	1.02
FR_Urine_Day_5	FR	5	CAGACTATTGGG	0	0	1.02
FR_Urine_Day_5	FR	5	AGACGCCTGAAT	0	0	1.02
FR_Urine_Day_5	FR	5	TCCCCCTCCTT	0	0	1.02
FR_Urine_Day_5	FR	5	GCCAGCTAAACA	0	0	1.02
FR_Urine_Day_5	FR	5	CGAGCGTCGGAT	0	0	1.02
FR_Urine_Day_5	FR	5	AACAATCCGAAC	0	0	1.02
FR_Urine_Day_5	FR	5	CTCGGGTATCGT	0	0	1.02
FR_Urine_Day_5	FR	5	GCGCCCCT	0	0	1.02
FR_Urine_Day_5	FR	5	TGTATGGTTGCT	0	0	1.02
FR_Urine_Day_5	FR	5	AAGTAGGAGACA	0	0	1.02
FR_Urine_Day_5	FR	5	ATTAACATGGCG	0	0	1.02
FR_Urine_Day_5	FR	5	AACAATGGTCGA	0	0	1.02
FR_Urine_Day_5	FR	5	TAGTATAGTTCG	0	0	1.02
FR_Urine_Day_5	FR	5	GCATCCTATTAT	0	0	1.02
FR_Urine_Day_5	FR	5	TGTATTGTGTAT	0	0	1.02
FR_Urine_Day_5	FR	5	GCCAGCAGACCC	0	0	1.02
FR_Urine_Day_5	FR	5	TATGTGCGATTA	0	0	1.02
FR_Urine_Day_5	FR	5	GCTGACCATAGA	0	0	1.02
FR_Urine_Day_5	FR	5	TTCTAAGGCGTT	0	0	1.02
FR_Urine_Day_5	FR	5	GCATCTCGACGG	0	0	1.02
FR_Urine_Day_5	FR	5	GCACGTCTTTGT	0	0	1.02
FR_Urine_Day_5	FR	5	CTAGTTAGGATG	0.00573537	0.00562292	1.02
FR_Urine_Day_5	FR	5	GTTTAACAGAGA	0	0	1.02
FR_Urine_Day_5	FR	5	CCGCACCTTCTT	0	0	1.02
FR_Urine_Day_5	FR	5	AGCATTGAAACA	0	0	1.02
FR_Urine_Day_5	FR	5	TCGAGGAGGATG	0	0	1.02
FR_Urine_Day_5	FR	5	ACTCGTTTCAGT	0	0	1.02
FR_Urine_Day_5	FR	5	ATAGCTCCATTC	0	0	1.02
FR_Urine_Day_5	FR	5	GCCCTGCAGCCG	0	0	1.02
FR_Urine_Day_5	FR	5	CGCCCCGTAGTA	0	0	1.02
FR_Urine_Day_5	FR	5	GAACCGATCAAT	0	0	1.02
FR_Urine_Day_5	FR	5	CCTCACAGTTGA	7.12497e-06	6.98527e-06	1.02
FR_Urine_Day_5	FR	5	AACCTTGTCCCA	0	0	1.02
FR_Urine_Day_5	FR	5	ACCTAGGGCT	0	0	1.02
FR_Urine_Day_5	FR	5	CCTAACAACTCT	0	0	1.02
FR_Urine_Day_5	FR	5	GAGGCAAATCGG	0	0	1.02
FR_Urine_Day_5	FR	5	GGTCTTCGGAAA	0	0	1.02
FR_Urine_Day_5	FR	5	CAGCACCATGTT	0	0	1.02
FR_Urine_Day_5	FR	5	CAACTAATCTCT	0	0	1.02
FR_Urine_Day_5	FR	5	ACGCTCCTAGTA	0	0	1.02
FR_Urine_Day_5	FR	5	TTGACCATAAGA	0	0	1.02
FR_Urine_Day_5	FR	5	AAAGAAGGGAGC	0	0	1.02
FR_Urine_Day_5	FR	5	TGAAACAGCTGT	0	0	1.02
FR_Urine_Day_5	FR	5	ACATCTAGAGCG	7.43008e-06	7.28439e-06	1.02
FR_Urine_Day_5	FR	5	ACACCTCCGACC	0	0	1.02
FR_Urine_Day_5	FR	5	GCTACCCAGTAC	0	0	1.02
FR_Urine_Day_5	FR	5	TGACTTCACCAG	0	0	1.02
FR_Urine_Day_5	FR	5	ATCCGGCTATGT	0	0	1.02
FR_Urine_Day_5	FR	5	ATAACCAACAAT	0	0	1.02
FR_Urine_Day_5	FR	5	ATGAGT	0	0	1.02
FR_Urine_Day_5	FR	5	TCTCTGCACAAG	0	0	1.02
FR_Urine_Day_5	FR	5	TTACTTCCTGTT	0	0	1.02
FR_Urine_Day_5	FR	5	CATTATGACATG	3.57634e-05	3.50622e-05	1.02
FR_Urine_Day_5	FR	5	CGCGCTGACACT	0	0	1.02
FR_Urine_Day_5	FR	5	ACTCACGAG	5.18721e-06	5.0855e-06	1.02
FR_Urine_Day_5	FR	5	CTGAAATAGTAT	0	0	1.02
FR_Urine_Day_5	FR	5	AAGCTCCACTTC	0	0	1.02
FR_Urine_Day_5	FR	5	CCATCGAGTGTG	0	0	1.02
FR_Urine_Day_5	FR	5	ACTTAAAAGGGT	0	0	1.02
FR_Urine_Day_5	FR	5	CACAGAGGCGAT	0	0	1.02
FR_Urine_Day_5	FR	5	CTGTAGTAT	0	0	1.02
FR_Urine_Day_5	FR	5	CCGATTCTTTTT	0	0	1.02
FR_Urine_Day_5	FR	5	ATTACCTGGGAG	0	0	1.02
FR_Urine_Day_5	FR	5	GTCACTCATCGG	0	0	1.02
FR_Urine_Day_5	FR	5	CAATCTGTGATG	1.62049e-05	1.58872e-05	1.02
FR_Urine_Day_5	FR	5	AGATACAGCGCC	0	0	1.02
FR_Urine_Day_5	FR	5	CAACAGCGTGGA	0	0	1.02
FR_Urine_Day_5	FR	5	CATAGTATATAC	0	0	1.02
FR_Urine_Day_5	FR	5	AACATATATTG	0	0	1.02
FR_Urine_Day_5	FR	5	ACTAACCCGACC	0	0	1.02
FR_Urine_Day_5	FR	5	CCTAGCCCAAAG	0	0	1.02
FR_Urine_Day_5	FR	5	GACACATATTAA	0	0	1.02
FR_Urine_Day_5	FR	5	CCCCCTGTGTTT	9.82001e-06	9.62746e-06	1.02
FR_Urine_Day_5	FR	5	CCACCCTGAAGG	0	0	1.02
FR_Urine_Day_5	FR	5	CACAACGAATAG	0	0	1.02
FR_Urine_Day_5	FR	5	CTTTGTCCCCTC	0	0	1.02
FR_Urine_Day_5	FR	5	ACAACAACCCA	0	0	1.02
FR_Urine_Day_5	FR	5	TCGTTGTGTATA	0	0	1.02
FR_Urine_Day_5	FR	5	GTAACTGGGTTT	0	0	1.02
FR_Urine_Day_5	FR	5	CACACCGTTTCA	0	0	1.02
FR_Urine_Day_5	FR	5	ATCCTCTTTCTT	0	0	1.02
FR_Urine_Day_5	FR	5	CTTCTTTTCAAT	0	0	1.02
FR_Urine_Day_5	FR	5	TCTACGTAATGC	0	0	1.02
FR_Urine_Day_5	FR	5	AAGAACCCATTA	0	0	1.02
FR_Urine_Day_5	FR	5	CCCCCCACTGTT	0	0	1.02
FR_Urine_Day_5	FR	5	ACAGGCTGTAGA	0	0	1.02
FR_Urine_Day_5	FR	5	ATTGATGACTTA	0	0	1.02
FR_Urine_Day_5	FR	5	GAACCCCTGAAA	0	0	1.02
FR_Urine_Day_5	FR	5	TTGCCCAGAAAC	0	0	1.02
FR_Urine_Day_5	FR	5	CAGAGCATGTTT	0	0	1.02
FR_Urine_Day_5	FR	5	TTTTCCGTCAAG	0	0	1.02
FR_Urine_Day_5	FR	5	GCGTGTAGGAGG	0	0	1.02
FR_Urine_Day_5	FR	5	CTTCCCATGCCA	0	0	1.02
FR_Urine_Day_5	FR	5	ATTTCCATGGCA	0	0	1.02
FR_Urine_Day_5	FR	5	CCATATGTCCGA	0.00967124	0.00948161	1.02
FR_Urine_Day_5	FR	5	TGAG	0	0	1.02
FR_Urine_Day_5	FR	5	TAACACGTTGGC	0	0	1.02
FR_Urine_Day_5	FR	5	GGGTTAGTACGG	0	0	1.02
FR_Urine_Day_5	FR	5	ACCGCTAGTTAT	5.28837e-06	5.18468e-06	1.02
FR_Urine_Day_5	FR	5	ATGCACC	7.50189e-06	7.3548e-06	1.02
FR_Urine_Day_5	FR	5	ATTTTAGCGTAT	0	0	1.02
FR_Urine_Day_5	FR	5	CGACGCCTCTTC	0	0	1.02
FR_Urine_Day_5	FR	5	CCTTCTACAGAT	0	0	1.02
FR_Urine_Day_5	FR	5	TCCCATAAGTAT	0	0	1.02
FR_Urine_Day_5	FR	5	CTAAGGGCATTC	0	0	1.02
FR_Urine_Day_5	FR	5	CCATGGCTCAGT	0	0	1.02
FR_Urine_Day_5	FR	5	AAACCCATCGGT	0	0	1.02
FR_Urine_Day_5	FR	5	GCTGCGGGTGGA	0	0	1.02
FR_Urine_Day_5	FR	5	CTGCTGAGCTC	0	0	1.02
FR_Urine_Day_5	FR	5	CTTCGCGAAATG	0	0	1.02
FR_Urine_Day_5	FR	5	ATGGTTGAGCGT	0	0	1.02
FR_Urine_Day_5	FR	5	CCAACTTGAACT	0	0	1.02
FR_Urine_Day_5	FR	5	TGCTGGGCTATA	0	0	1.02
FR_Urine_Day_5	FR	5	CGAGACCTCTCC	0	0	1.02
FR_Urine_Day_5	FR	5	CGGAACGTGGGG	0	0	1.02
FR_Urine_Day_5	FR	5	CGCTTTGGAGT	5.12371e-06	5.02324e-06	1.02
FR_Urine_Day_5	FR	5	CGTGCCCGATGT	0	0	1.02
FR_Urine_Day_5	FR	5	TACGTACCAAAG	0	0	1.02
FR_Urine_Day_5	FR	5	CCGTTCCAGTCC	0	0	1.02
FR_Urine_Day_5	FR	5	CGTTCCGTGCAC	0	0	1.02
FR_Urine_Day_5	FR	5	ATCTCTACGTGT	0	0	1.02
FR_Urine_Day_5	FR	5	GTGATTTTGTAA	0	0	1.02
FR_Urine_Day_5	FR	5	ACTCCTTTGAGT	0	0	1.02
FR_Urine_Day_5	FR	5	TTTTAGGAAATG	0	0	1.02
FR_Urine_Day_5	FR	5	CCGGATAC	2.23295e-05	2.18916e-05	1.02
FR_Urine_Day_5	FR	5	TTGTATGGAAGT	0	0	1.02
FR_Urine_Day_5	FR	5	ATTGAAGTGTTG	0	0	1.02
FR_Urine_Day_5	FR	5	ACATAGATGTGG	0	0	1.02
FR_Urine_Day_5	FR	5	AAAACATCGACA	0	0	1.02
FR_Urine_Day_5	FR	5	ACGCTGGCAGGT	0	0	1.02
FR_Urine_Day_5	FR	5	CCACTAAATAGA	0	0	1.02
FR_Urine_Day_5	FR	5	CCTCTCTGGATT	1.18556e-05	1.16231e-05	1.02
FR_Urine_Day_5	FR	5	TGTCATCTGAGC	0	0	1.02
FR_Urine_Day_5	FR	5	ACGCCTGGGGAT	0	0	1.02
FR_Urine_Day_5	FR	5	AGCAGAATATAA	0	0	1.02
FR_Urine_Day_5	FR	5	GTCACTAGTCAC	0	0	1.02
FR_Urine_Day_5	FR	5	TTCAGTGCCTGC	0	0	1.02
FR_Urine_Day_5	FR	5	CCCTCACATCG	0	0	1.02
FR_Urine_Day_5	FR	5	GCGTGCAGCACT	0	0	1.02
FR_Urine_Day_5	FR	5	CCGCACGTTTCA	0	0	1.02
FR_Urine_Day_5	FR	5	CCTTATAAAAGA	0	0	1.02
FR_Urine_Day_5	FR	5	GGCTATGAATCG	0	0	1.02
FR_Urine_Day_5	FR	5	TTACAGAAGCAT	0	0	1.02
FR_Urine_Day_5	FR	5	TCTGTCATGGAT	6.37104e-06	6.24611e-06	1.02
FR_Urine_Day_5	FR	5	AAGACCATCTCG	0	0	1.02
FR_Urine_Day_5	FR	5	CCTATGATGT	3.20437e-05	3.14154e-05	1.02
FR_Urine_Day_5	FR	5	CGTTCCCTCAT	0	0	1.02
FR_Urine_Day_5	FR	5	CGGGGTTGTTA	0	0	1.02
FR_Urine_Day_5	FR	5	CAATACATGGCG	0	0	1.02
FR_Urine_Day_5	FR	5	ACCGCGGGGATT	0	0	1.02
FR_Urine_Day_5	FR	5	CCGGCTGTTC	4.96931e-06	4.87187e-06	1.02
FR_Urine_Day_5	FR	5	GCACTAGCTTCA	0	0	1.02
FR_Urine_Day_5	FR	5	GCTTGCTGTCT	0	0	1.02
FR_Urine_Day_5	FR	5	TATCCCGATTTG	0	0	1.02
FR_Urine_Day_5	FR	5	CTACTGGTACAG	0	0	1.02
FR_Urine_Day_5	FR	5	GCATACAAAGCG	0	0	1.02
FR_Urine_Day_5	FR	5	TGGTAGACGTCT	0	0	1.02
FR_Urine_Day_5	FR	5	CTCTATGA	0.000112529	0.000110323	1.02
FR_Urine_Day_5	FR	5	GACGAAATGAAT	0	0	1.02
FR_Urine_Day_5	FR	5	TCCGACAAAGA	0	0	1.02
FR_Urine_Day_5	FR	5	GCAATTTGTGAC	0	0	1.02
FR_Urine_Day_5	FR	5	GCCTCATATAG	0	0	1.02
FR_Urine_Day_5	FR	5	GCCTTGTGACGT	0	0	1.02
FR_Urine_Day_5	FR	5	AAAAACCATAAT	0	0	1.02
FR_Urine_Day_5	FR	5	ACTGATAATCTG	0	0	1.02
FR_Urine_Day_5	FR	5	TGATCGGGTAGC	0	0	1.02
FR_Urine_Day_5	FR	5	TCTGCCAAGGCG	0	0	1.02
FR_Urine_Day_5	FR	5	CGTGATAGGCAG	0	0	1.02
FR_Urine_Day_5	FR	5	CCCCATA	0	0	1.02
FR_Urine_Day_5	FR	5	CCCCAGACGCTA	0	0	1.02
FR_Urine_Day_5	FR	5	CCCCTTGTGAAG	0	0	1.02
FR_Urine_Day_5	FR	5	CCAGAGCCATCT	0	0	1.02
FR_Urine_Day_5	FR	5	GACAGATGCAAG	0	0	1.02
FR_Urine_Day_5	FR	5	CCCTCCTCG	0	0	1.02
FR_Urine_Day_5	FR	5	CCCCAGCGCAGA	0	0	1.02
FR_Urine_Day_5	FR	5	AGGAGCG	0	0	1.02
FR_Urine_Day_5	FR	5	TCCCGAATCC	0	0	1.02
FR_Urine_Day_5	FR	5	AAGAATCGGTAA	0	0	1.02
FR_Urine_Day_5	FR	5	CTCGCTCTCCAA	0	0	1.02
FR_Urine_Day_5	FR	5	TTCCCATGTTGT	0	0	1.02
FR_Urine_Day_5	FR	5	CAACAGCAATTA	0	0	1.02
FR_Urine_Day_5	FR	5	CTACACATGCT	0	0	1.02
FR_Urine_Day_5	FR	5	CCCACCGGGTAC	0	0	1.02
FR_Urine_Day_5	FR	5	CCGTGG	9.52809e-06	9.34126e-06	1.02
FR_Urine_Day_5	FR	5	TCATATGTGAGT	4.9201e-06	4.82363e-06	1.02
FR_Urine_Day_5	FR	5	GTGTGAAGTTAA	0	0	1.02
FR_Urine_Day_5	FR	5	ACTACTGTCAGG	0	0	1.02
FR_Urine_Day_5	FR	5	TATGCGGAAAGA	0	0	1.02
FR_Urine_Day_5	FR	5	CGCACTTTAGAC	0	0	1.02
FR_Urine_Day_5	FR	5	ACTCCTTAGAAG	0	0	1.02
FR_Urine_Day_5	FR	5	CTACCGGCAGGA	0	0	1.02
FR_Urine_Day_5	FR	5	TCACGTTGCAAT	0	0	1.02
FR_Urine_Day_5	FR	5	TCTGAAGTTGAA	0	0	1.02
FR_Urine_Day_5	FR	5	GTTTGCGGTGGA	0	0	1.02
FR_Urine_Day_5	FR	5	CACCCTCTCATT	0	0	1.02
FR_Urine_Day_5	FR	5	GTATCCTGTAA	0	0	1.02
FR_Urine_Day_5	FR	5	TCGCATATAATA	0	0	1.02
FR_Urine_Day_5	FR	5	GAAGCCCAAAAT	0	0	1.02
FR_Urine_Day_5	FR	5	ACTAACTACGAA	0	0	1.02
FR_Urine_Day_5	FR	5	TGGC	0	0	1.02
FR_Urine_Day_5	FR	5	CCCCCAAGAATG	0	0	1.02
FR_Urine_Day_5	FR	5	GCCGTGCAAAAT	0	0	1.02
FR_Urine_Day_5	FR	5	TGCACCCCATCC	0	0	1.02
FR_Urine_Day_5	FR	5	ACTATCAGGGGG	0	0	1.02
FR_Urine_Day_5	FR	5	CCATCCCGGTAC	0	0	1.02
FR_Urine_Day_5	FR	5	CGAATAGGTCGT	0	0	1.02
FR_Urine_Day_5	FR	5	ACATGCAAGAGC	0	0	1.02
FR_Urine_Day_5	FR	5	ACCCATGATGCG	7.33122e-06	7.18747e-06	1.02
FR_Urine_Day_5	FR	5	AAAAGATGTTGC	0	0	1.02
FR_Urine_Day_5	FR	5	CATCCCATGTCC	0	0	1.02
FR_Urine_Day_5	FR	5	TGAACGGAACAG	0	0	1.02
FR_Urine_Day_5	FR	5	GTCGCGAGTGGT	0	0	1.02
FR_Urine_Day_5	FR	5	ATTCACGACTCA	0	0	1.02
FR_Urine_Day_5	FR	5	ACCGTTCCAGGG	0	0	1.02
FR_Urine_Day_5	FR	5	GACCATTATTGA	0	0	1.02
FR_Urine_Day_5	FR	5	GTAAGGGGCAAT	0	0	1.02
FR_Urine_Day_5	FR	5	TGTATCCCTTTT	0	0	1.02
FR_Urine_Day_5	FR	5	CAAACTGATGGT	0	0	1.02
FR_Urine_Day_5	FR	5	CACACTGAAGGGG	0	0	1.02
FR_Urine_Day_5	FR	5	ACCTGATCGGAA	0	0	1.02
FR_Urine_Day_5	FR	5	CACCCTATTCAG	0	0	1.02
FR_Urine_Day_5	FR	5	GACTAGGCACTT	0	0	1.02
FR_Urine_Day_5	FR	5	CCAACTGGGATA	0	0	1.02
FR_Urine_Day_5	FR	5	GGGTCCACTCAA	0	0	1.02
FR_Urine_Day_5	FR	5	ACTCTTATGAAG	6.14915e-06	6.02858e-06	1.02
FR_Urine_Day_5	FR	5	TCTATTACTTCT	0	0	1.02
FR_Urine_Day_5	FR	5	CGAAAGGGGACG	0	0	1.02
FR_Urine_Day_5	FR	5	CCATTACTATGG	0	0	1.02
FR_Urine_Day_5	FR	5	CCTGTGATAAAT	1.91574e-05	1.87818e-05	1.02
FR_Urine_Day_5	FR	5	GCGCGCCTAAAC	0	0	1.02
FR_Urine_Day_5	FR	5	CACCCGAGAACT	0	0	1.02
FR_Urine_Day_5	FR	5	CAACCCAGGACT	0	0	1.02
FR_Urine_Day_5	FR	5	GCGACCGCACTC	0	0	1.02
FR_Urine_Day_5	FR	5	ATCCACGATGTG	0	0	1.02
FR_Urine_Day_5	FR	5	CGTACTAGAATG	0	0	1.02
FR_Urine_Day_5	FR	5	TTCTACCAGCG	0	0	1.02
FR_Urine_Day_5	FR	5	TTCCATGTAGAA	0	0	1.02
FR_Urine_Day_5	FR	5	AAACTTCCATTG	0	0	1.02
FR_Urine_Day_5	FR	5	CGCCGGAGTTGT	0	0	1.02
FR_Urine_Day_5	FR	5	CTAGTCGAGCAG	0	0	1.02
FR_Urine_Day_5	FR	5	GAATGATAGAC	0	0	1.02
FR_Urine_Day_5	FR	5	TAATCCGGGCTC	0	0	1.02
FR_Urine_Day_5	FR	5	AGTGAGACCTGG	0	0	1.02
FR_Urine_Day_5	FR	5	GATCTGTAATT	0	0	1.02
FR_Urine_Day_5	FR	5	CCTATGCCCG	0	0	1.02
FR_Urine_Day_5	FR	5	GAACACAAGCCT	0	0	1.02
FR_Urine_Day_5	FR	5	AAAAGTGAATGG	0	0	1.02
FR_Urine_Day_5	FR	5	TATCCGGCTGTA	0	0	1.02
FR_Urine_Day_5	FR	5	TCCGCAACGG	0	0	1.02
FR_Urine_Day_5	FR	5	AGCACGAGTCAG	0	0	1.02
FR_Urine_Day_5	FR	5	CATCATGTGCAT	0	0	1.02
FR_Urine_Day_5	FR	5	AAACTGCCCCGC	0	0	1.02
FR_Urine_Day_5	FR	5	TGAATCAGGATA	0	0	1.02
FR_Urine_Day_5	FR	5	CAACAGGACGCT	0	0	1.02
FR_Urine_Day_5	FR	5	CGGAGAGTCTCT	0	0	1.02
FR_Urine_Day_5	FR	5	CCAATTTAGAGC	0.00574564	0.00563298	1.02
FR_Urine_Day_5	FR	5	ATCATACTTGAA	0	0	1.02
FR_Urine_Day_5	FR	5	CCTAGAGTCAGT	0	0	1.02
FR_Urine_Day_5	FR	5	AGGCCGAAAGTC	0	0	1.02
FR_Urine_Day_5	FR	5	CCATAGGATAGC	0	0	1.02
FR_Urine_Day_5	FR	5	TTTATTGAGCGG	0.00421427	0.00413164	1.02
FR_Urine_Day_5	FR	5	AAATAAACACTC	0	0	1.02
FR_Urine_Day_5	FR	5	CATAACAGTCCT	0	0	1.02
FR_Urine_Day_5	FR	5	CCTCGCCGTTTT	0	0	1.02
FR_Urine_Day_5	FR	5	CTCGAATA	5.78113e-06	5.66778e-06	1.02
FR_Urine_Day_5	FR	5	AATAATGGTCAG	0	0	1.02
FR_Urine_Day_5	FR	5	TGACACCTAAGA	0	0	1.02
FR_Urine_Day_5	FR	5	TATATCGTGTCT	0	0	1.02
FR_Urine_Day_5	FR	5	GATAGGAGTAGG	0	0	1.02
FR_Urine_Day_5	FR	5	CAAGAGAACATT	0	0	1.02
FR_Urine_Day_5	FR	5	CCGACCCGTTTT	0	0	1.02
FR_Urine_Day_5	FR	5	TGACCTAATAGC	0	0	1.02
FR_Urine_Day_5	FR	5	ATGTTCCGCGGG	0	0	1.02
FR_Urine_Day_5	FR	5	ACGTATTACTTA	0	0	1.02
FR_Urine_Day_5	FR	5	ATCTGAACTAGA	0	0	1.02
FR_Urine_Day_5	FR	5	TCGTAGACGCTC	0	0	1.02
FR_Urine_Day_5	FR	5	GTTGGTGAGGTT	0	0	1.02
FR_Urine_Day_5	FR	5	GGGCGTGCGCAT	0	0	1.02
FR_Urine_Day_5	FR	5	CCCCCCCTTTTG	0	0	1.02
FR_Urine_Day_5	FR	5	CTAGAGCAGAAG	0	0	1.02
FR_Urine_Day_5	FR	5	ATAACACCAAGT	0	0	1.02
FR_Urine_Day_5	FR	5	CGCCCAGATGAT	0	0	1.02
FR_Urine_Day_5	FR	5	GCGCGTGTCACG	0	0	1.02
FR_Urine_Day_5	FR	5	ACAATGACTGCT	0	0	1.02
FR_Urine_Day_5	FR	5	TGAATTTAATGT	0	0	1.02
FR_Urine_Day_5	FR	5	ACTCAGGTCTAG	0	0	1.02
FR_Urine_Day_5	FR	5	CTTGGGTACGGA	0	0	1.02
FR_Urine_Day_5	FR	5	CGCATCCATGTT	0	0	1.02
FR_Urine_Day_5	FR	5	ATCTCCACGAGA	0	0	1.02
FR_Urine_Day_5	FR	5	CCCCATAGGCTA	0	0	1.02
FR_Urine_Day_5	FR	5	CCCCTGAGCAGT	0	0	1.02
FR_Urine_Day_5	FR	5	CACAGTCCGAAG	0	0	1.02
FR_Urine_Day_5	FR	5	CCCTACGGCCTA	1.07741e-05	1.05628e-05	1.02
FR_Urine_Day_5	FR	5	TATGTCATCGCC	0	0	1.02
FR_Urine_Day_5	FR	5	AGTCATCTAGGG	1.00176e-05	9.82115e-06	1.02
FR_Urine_Day_5	FR	5	ATCTCTCAACA	0	0	1.02
FR_Urine_Day_5	FR	5	CATTCCACAATG	0	0	1.02
FR_Urine_Day_5	FR	5	ACATTAATGGCC	0	0	1.02
FR_Urine_Day_5	FR	5	ACTCTTGATTTG	0	0	1.02
FR_Urine_Day_5	FR	5	GCGCTCAAAGAA	0	0	1.02
FR_Urine_Day_5	FR	5	CTTCATGGACGG	1.17477e-05	1.15173e-05	1.02
FR_Urine_Day_5	FR	5	CGGCTGCTCTGA	0	0	1.02
FR_Urine_Day_5	FR	5	CACAAGGTATTC	4.65388e-06	4.56262e-06	1.02
FR_Urine_Day_5	FR	5	CGTGTGTTACAA	0	0	1.02
FR_Urine_Day_5	FR	5	AAGTAGACGGGT	0	0	1.02
FR_Urine_Day_5	FR	5	GATGAATTCCAT	0	0	1.02
FR_Urine_Day_5	FR	5	TTGTGTCGTGTG	0	0	1.02
FR_Urine_Day_5	FR	5	CAAAGGGGCACT	0	0	1.02
FR_Urine_Day_5	FR	5	ACTTCGGCCACT	0	0	1.02
FR_Urine_Day_5	FR	5	AAGACCACTTAT	0	0	1.02
FR_Urine_Day_5	FR	5	GTCCCGGACGGG	0	0	1.02
FR_Urine_Day_5	FR	5	ACCGTGGATTCG	0	0	1.02
FR_Urine_Day_5	FR	5	CTAGATACGGTG	0	0	1.02
FR_Urine_Day_5	FR	5	TGTGAGTGGGGA	0	0	1.02
FR_Urine_Day_5	FR	5	AGTAAGGTCAGT	0	0	1.02
FR_Urine_Day_5	FR	5	CTCACGACTATA	0	0	1.02
FR_Urine_Day_5	FR	5	CATTTAAGACGG	3.44622e-05	3.37865e-05	1.02
FR_Urine_Day_5	FR	5	GAATCCATGTGT	0	0	1.02
FR_Urine_Day_5	FR	5	TGAGCTTAGTTG	0	0	1.02
FR_Urine_Day_5	FR	5	GAGGTTGGATTT	5.11006e-06	5.00986e-06	1.02
FR_Urine_Day_5	FR	5	TCAGGAGTTGAC	0	0	1.02
FR_Urine_Day_5	FR	5	GGAAGGAACATT	0	0	1.02
FR_Urine_Day_5	FR	5	AGCGAGGTGTC	0	0	1.02
FR_Urine_Day_5	FR	5	TCTTTCCCAGCA	0	0	1.02
FR_Urine_Day_5	FR	5	TCTATCGGAGCT	0.0181382	0.0177825	1.02
FR_Urine_Day_5	FR	5	GGATGCAAACGT	0	0	1.02
FR_Urine_Day_5	FR	5	CCTCGTAGATAC	0	0	1.02
FR_Urine_Day_5	FR	5	AACAGTCCCATC	0	0	1.02
FR_Urine_Day_5	FR	5	ATACACATGGAG	0	0	1.02
FR_Urine_Day_5	FR	5	GACCTGGACGAG	0	0	1.02
FR_Urine_Day_5	FR	5	TCCACACTACAC	0	0	1.02
FR_Urine_Day_5	FR	5	CGAGGTAGTCAC	0	0	1.02
FR_Urine_Day_5	FR	5	GATCACCTTCTG	0	0	1.02
FR_Urine_Day_5	FR	5	CGATATTGTAAT	0	0	1.02
FR_Urine_Day_5	FR	5	ACCGAGACCCTA	0	0	1.02
FR_Urine_Day_5	FR	5	AGTGACAGAATG	0	0	1.02
FR_Urine_Day_5	FR	5	CACACGGAACAT	0	0	1.02
FR_Urine_Day_5	FR	5	ATGCGGTAATTC	0	0	1.02
FR_Urine_Day_5	FR	5	CATACTTGTTAG	0	0	1.02
FR_Urine_Day_5	FR	5	CGAGGGATCACG	0	0	1.02
FR_Urine_Day_5	FR	5	TAAGATGAATTT	0	0	1.02
FR_Urine_Day_5	FR	5	CCGAAGGTGGTA	0	0	1.02
FR_Urine_Day_5	FR	5	TATACTTGTAAA	0	0	1.02
FR_Urine_Day_5	FR	5	GATTATTGGCGA	0	0	1.02
FR_Urine_Day_5	FR	5	AATACCCTAGTC	0	0	1.02
FR_Urine_Day_5	FR	5	CAGATTGGCTAA	0	0	1.02
FR_Urine_Day_5	FR	5	GCACCTGGCGGA	0	0	1.02
FR_Urine_Day_5	FR	5	CAGCCCATCTAA	8.34079e-06	8.17724e-06	1.02
FR_Urine_Day_5	FR	5	CCTTGTCATGGT	0	0	1.02
FR_Urine_Day_5	FR	5	GAAAGATAGGTA	5.31592e-06	5.21169e-06	1.02
FR_Urine_Day_5	FR	5	CACTGCCTTGAT	0	0	1.02
FR_Urine_Day_5	FR	5	TACAATATGTAA	0	0	1.02
FR_Urine_Day_5	FR	5	TCATACTTGGAC	0	0	1.02
FR_Urine_Day_5	FR	5	ATTGTGATCCAG	0	0	1.02
FR_Urine_Day_5	FR	5	CCTGGGATGTAT	0.0669451	0.0656324	1.02
FR_Urine_Day_5	FR	5	CCTTCTTTCTTG	0	0	1.02
FR_Urine_Day_5	FR	5	AGGGAGCACATC	0	0	1.02
FR_Urine_Day_5	FR	5	AAGCCGGTACCA	0	0	1.02
FR_Urine_Day_5	FR	5	ACGTAATATGCG	0	0	1.02
FR_Urine_Day_5	FR	5	CTATGATATCA	0	0	1.02
FR_Urine_Day_5	FR	5	CACCCGGGGACA	0	0	1.02
FR_Urine_Day_5	FR	5	TATCGGGACCGT	0	0	1.02
FR_Urine_Day_5	FR	5	GATAATGACTAT	0	0	1.02
FR_Urine_Day_5	FR	5	TTACATTGGGA	0	0	1.02
FR_Urine_Day_5	FR	5	AATAGTTTCAGC	0	0	1.02
FR_Urine_Day_5	FR	5	TGAAGGGATGCT	0	0	1.02
FR_Urine_Day_5	FR	5	CCATTGATACTC	0	0	1.02
FR_Urine_Day_5	FR	5	GCAGCCCTCCAT	0	0	1.02
FR_Urine_Day_5	FR	5	CCCATCCGTTTA	1.03861e-05	1.01825e-05	1.02
FR_Urine_Day_5	FR	5	GCACCCACAGGG	0	0	1.02
FR_Urine_Day_5	FR	5	CCCGAGGATACT	0	0	1.02
FR_Urine_Day_5	FR	5	TGGCACATGGTT	0	0	1.02
FR_Urine_Day_5	FR	5	TCAGCTAAAAAT	0	0	1.02
FR_Urine_Day_5	FR	5	ATTTTTGGGGAA	0	0	1.02
FR_Urine_Day_5	FR	5	ATGCCCATTAGT	0	0	1.02
FR_Urine_Day_5	FR	5	CCCTATACTTGG	8.87361e-06	8.69961e-06	1.02
FR_Urine_Day_5	FR	5	AAATCATT	0	0	1.02
FR_Urine_Day_5	FR	5	GATATCGTAACA	0	0	1.02
FR_Urine_Day_5	FR	5	TCTACGTGGAAA	0	0	1.02
FR_Urine_Day_5	FR	5	CCGCGAGGATGT	0	0	1.02
FR_Urine_Day_5	FR	5	ATAACGATTCGG	0	0	1.02
FR_Urine_Day_5	FR	5	CCAGCGAGAGAT	0	0	1.02
FR_Urine_Day_5	FR	5	TTCATTCTACAC	0	0	1.02
FR_Urine_Day_5	FR	5	ACGAGCGTCGAG	0	0	1.02
FR_Urine_Day_5	FR	5	GGTGTTTGTTCA	0	0	1.02
FR_Urine_Day_5	FR	5	ACCAGACAATCA	0	0	1.02
FR_Urine_Day_5	FR	5	CAACCTCCGTAA	0	0	1.02
FR_Urine_Day_5	FR	5	TATCCAAGTGCT	0	0	1.02
FR_Urine_Day_5	FR	5	ATGGTGCATGGG	0	0	1.02
FR_Urine_Day_5	FR	5	AAGTCATATTTC	0	0	1.02
FR_Urine_Day_5	FR	5	ACAAGTAAGTAC	0	0	1.02
FR_Urine_Day_5	FR	5	CGTATCCTATTT	0	0	1.02
FR_Urine_Day_5	FR	5	CACACGGTGGGT	0	0	1.02
FR_Urine_Day_5	FR	5	ATCGACAGGATA	0	0	1.02
FR_Urine_Day_5	FR	5	CCGTATTCTTTT	0.000115962	0.000113688	1.02
FR_Urine_Day_5	FR	5	GTGCTTGGTTTC	2.10501e-05	2.06373e-05	1.02
FR_Urine_Day_5	FR	5	TATAACTTTTCT	0	0	1.02
FR_Urine_Day_5	FR	5	AAAGATTGATTG	0	0	1.02
FR_Urine_Day_5	FR	5	GGCTGCTGTTGG	0	0	1.02
FR_Urine_Day_5	FR	5	CGTATAT	5.15397e-06	5.05291e-06	1.02
FR_Urine_Day_5	FR	5	CGGCCTGGCAAT	0	0	1.02
FR_Urine_Day_5	FR	5	TTCTTAAACCTG	0	0	1.02
FR_Urine_Day_5	FR	5	ACCCAAAGTATC	0	0	1.02
FR_Urine_Day_5	FR	5	CTTAGTGTGATC	0	0	1.02
FR_Urine_Day_5	FR	5	GTCCTTTTGTGT	0	0	1.02
FR_Urine_Day_5	FR	5	TCATCTGGGAAT	0	0	1.02
FR_Urine_Day_5	FR	5	TAATACACGGAT	0	0	1.02
FR_Urine_Day_5	FR	5	TCAACTTGCCCA	0	0	1.02
FR_Urine_Day_5	FR	5	ACTGTTGTGCCC	0	0	1.02
FR_Urine_Day_5	FR	5	ATCCTAATCGGG	0	0	1.02
FR_Urine_Day_5	FR	5	CCGGGAGTGAGT	0	0	1.02
FR_Urine_Day_5	FR	5	CCGCGCCATTAG	0	0	1.02
FR_Urine_Day_5	FR	5	GAGGTGAATAAA	0	0	1.02
FR_Urine_Day_5	FR	5	CAAGACGAGGAT	0	0	1.02
FR_Urine_Day_5	FR	5	GCGATCACCTTG	0	0	1.02
FR_Urine_Day_5	FR	5	CGGTGTAGGTAT	0	0	1.02
FR_Urine_Day_5	FR	5	TTGAAGATAGGA	0	0	1.02
FR_Urine_Day_5	FR	5	CACCCCATGACG	0	0	1.02
FR_Urine_Day_5	FR	5	AACATACAGCG	0	0	1.02
FR_Urine_Day_5	FR	5	TGCAA	0	0	1.02
FR_Urine_Day_5	FR	5	ACCCGGGGTACG	0	0	1.02
FR_Urine_Day_5	FR	5	ATTCAAGGTAAT	0	0	1.02
FR_Urine_Day_5	FR	5	GAGATACGTC	0	0	1.02
FR_Urine_Day_5	FR	5	TATTAGGGAATA	0	0	1.02
FR_Urine_Day_5	FR	5	CGGGACGGTCAG	0	0	1.02
FR_Urine_Day_5	FR	5	TAAAAAGCGACA	0	0	1.02
FR_Urine_Day_5	FR	5	ACCGCCAGCAGC	0	0	1.02
FR_Urine_Day_5	FR	5	ACCCCTAGATCG	0	0	1.02
FR_Urine_Day_5	FR	5	CAGACAACCACT	0	0	1.02
FR_Urine_Day_5	FR	5	TTCATATTCATT	0	0	1.02
FR_Urine_Day_5	FR	5	CCATATACATAT	5.21461e-06	5.11236e-06	1.02
FR_Urine_Day_5	FR	5	CCGTCGGCTCTC	0	0	1.02
FR_Urine_Day_5	FR	5	GTGCACGTCTAA	0	0	1.02
FR_Urine_Day_5	FR	5	ACAGGTTTAATA	0	0	1.02
FR_Urine_Day_5	FR	5	CATGCAAGATCT	0	0	1.02
FR_Urine_Day_5	FR	5	CTGCCGATTTAA	0	0	1.02
FR_Urine_Day_5	FR	5	TGTTTGACCCTG	0	0	1.02
FR_Urine_Day_5	FR	5	ACGACAGGCCTA	0	0	1.02
FR_Urine_Day_5	FR	5	CATTATTAATC	0	0	1.02
FR_Urine_Day_5	FR	5	ATTCGTGTAGGT	0	0	1.02
FR_Urine_Day_5	FR	5	CCTCCAACGAGA	5.92484e-06	5.80867e-06	1.02
FR_Urine_Day_5	FR	5	ACGCCCATATGC	0	0	1.02
FR_Urine_Day_5	FR	5	GATATACA	0	0	1.02
FR_Urine_Day_5	FR	5	GATGTACCATAG	0	0	1.02
FR_Urine_Day_5	FR	5	GTTTTGATCCGT	0	0	1.02
FR_Urine_Day_5	FR	5	ACTACCGGCGGC	0	0	1.02
FR_Urine_Day_5	FR	5	ATGTTCCCGCAT	0	0	1.02
FR_Urine_Day_5	FR	5	GGACGGGCAATA	0	0	1.02
FR_Urine_Day_5	FR	5	CGTCAGTAAAAG	0	0	1.02
FR_Urine_Day_5	FR	5	TAAGGTGTGGAA	0	0	1.02
FR_Urine_Day_5	FR	5	GATAACGATAGG	0	0	1.02
FR_Urine_Day_5	FR	5	ACAGTTTGATTA	0	0	1.02
FR_Urine_Day_5	FR	5	ACGACAAGGAAC	0	0	1.02
FR_Urine_Day_5	FR	5	ATCCAGGTCAAC	0	0	1.02
FR_Urine_Day_5	FR	5	TTTGAGATCGAA	0	0	1.02
FR_Urine_Day_5	FR	5	ACTAAGGTACGT	0	0	1.02
FR_Urine_Day_5	FR	5	CTTTTCACTATT	0	0	1.02
FR_Urine_Day_5	FR	5	CCAAGTCGCAGG	0	0	1.02
FR_Urine_Day_5	FR	5	TGCGCAGCTAGA	0	0	1.02
FR_Urine_Day_5	FR	5	ACGATGAGTAAC	0	0	1.02
FR_Urine_Day_5	FR	5	CGCACCTGAAGA	0	0	1.02
FR_Urine_Day_5	FR	5	GCACCCGTTATG	0	0	1.02
FR_Urine_Day_5	FR	5	GTGAGTGGTATT	0	0	1.02
FR_Urine_Day_5	FR	5	ACCCACTGTAAG	0	0	1.02
FR_Urine_Day_5	FR	5	CTCAGCCGTGTA	0	0	1.02
FR_Urine_Day_5	FR	5	ACCGGTAATGAT	0	0	1.02
FR_Urine_Day_5	FR	5	GAAATTCACTGT	0	0	1.02
FR_Urine_Day_5	FR	5	ACCGTCACTTCG	0	0	1.02
FR_Urine_Day_5	FR	5	CAAAGTATAGAA	0	0	1.02
FR_Urine_Day_5	FR	5	CCGGAGCAATCA	0	0	1.02
FR_Urine_Day_5	FR	5	AAGTACGTTGAA	0	0	1.02
FR_Urine_Day_5	FR	5	ATCATCATCAAT	0	0	1.02
FR_Urine_Day_5	FR	5	CTAAGGATTCGC	0	0	1.02
FR_Urine_Day_5	FR	5	TCTTAGACGAGG	0	0	1.02
FR_Urine_Day_5	FR	5	CATAATCACAGC	0	0	1.02
FR_Urine_Day_5	FR	5	TAGTACGCTCTT	0	0	1.02
FR_Urine_Day_5	FR	5	TTAATTGACTTA	0	0	1.02
FR_Urine_Day_5	FR	5	GGTTGAATAAAA	0	0	1.02
FR_Urine_Day_5	FR	5	CTGTCTTAGGTG	0	0	1.02
FR_Urine_Day_5	FR	5	TGGGTGATCATG	0	0	1.02
FR_Urine_Day_5	FR	5	TTACATGCAGAT	0	0	1.02
FR_Urine_Day_5	FR	5	ACGACCGGGTGT	0	0	1.02
FR_Urine_Day_5	FR	5	CCACCGGCTAGG	0	0	1.02
FR_Urine_Day_5	FR	5	CGACATGAGGAG	0	0	1.02
FR_Urine_Day_5	FR	5	CTAACCATCCGT	0	0	1.02
FR_Urine_Day_5	FR	5	GCCACCATGAAC	0	0	1.02
FR_Urine_Day_5	FR	5	GTGCCAATGGTT	0	0	1.02
FR_Urine_Day_5	FR	5	ACCCCGGCCCAT	0	0	1.02
FR_Urine_Day_5	FR	5	AAATAGGATCGA	0	0	1.02
FR_Urine_Day_5	FR	5	ACTCGTCGGGTA	0	0	1.02
FR_Urine_Day_5	FR	5	TTCCTGGCGTCA	0	0	1.02
FR_Urine_Day_5	FR	5	CGTACTAGTA	0	0	1.02
FR_Urine_Day_5	FR	5	TCGTTGGGGGAG	0	0	1.02
FR_Urine_Day_5	FR	5	TTCGACTCGGAG	0	0	1.02
FR_Urine_Day_5	FR	5	TTGATCACCTTG	0	0	1.02
FR_Urine_Day_5	FR	5	CGCATGCGCTAT	0	0	1.02
FR_Urine_Day_5	FR	5	GTTGCTCACATT	0	0	1.02
FR_Urine_Day_5	FR	5	GTTTCGCCCCTT	0	0	1.02
FR_Urine_Day_5	FR	5	CCGGTAGATCGA	0	0	1.02
FR_Urine_Day_5	FR	5	ATGTAAAAATGC	0	0	1.02
FR_Urine_Day_5	FR	5	CCGACTTATAGA	0	0	1.02
FR_Urine_Day_5	FR	5	CACGAGGCAAG	0	0	1.02
FR_Urine_Day_5	FR	5	AATGTAGCACAA	0	0	1.02
FR_Urine_Day_5	FR	5	CCCCACGACGCT	0	0	1.02
FR_Urine_Day_5	FR	5	TTCTATGTCAGG	0	0	1.02
FR_Urine_Day_5	FR	5	CCATCCGGAAAC	0	0	1.02
FR_Urine_Day_5	FR	5	GGAGCACAGATG	0	0	1.02
FR_Urine_Day_5	FR	5	TGTGCCCACATG	0	0	1.02
FR_Urine_Day_5	FR	5	ACTGAACAGGGC	0	0	1.02
FR_Urine_Day_5	FR	5	CGCCGTGACAAT	0	0	1.02
FR_Urine_Day_5	FR	5	TCAACAGTGCGT	0	0	1.02
FR_Urine_Day_5	FR	5	CTGTACGCTGGA	0	0	1.02
FR_Urine_Day_5	FR	5	CCAGACGTTTCT	0	0	1.02
FR_Urine_Day_5	FR	5	CTGAGAGTTAAT	0	0	1.02
FR_Urine_Day_5	FR	5	TCACTAACGAAT	0	0	1.02
FR_Urine_Day_5	FR	5	AGGAGGAAGGA	0	0	1.02
FR_Urine_Day_5	FR	5	CCCCTCGATAGG	0	0	1.02
FR_Urine_Day_5	FR	5	ACGCCCCATCGA	0	0	1.02
FR_Urine_Day_5	FR	5	CCTCAGGGAGAG	0	0	1.02
FR_Urine_Day_5	FR	5	ACACATGGCTTG	0	0	1.02
FR_Urine_Day_5	FR	5	ATTCAAACTGTG	0	0	1.02
FR_Urine_Day_5	FR	5	AAGAGGCTAATA	0	0	1.02
FR_Urine_Day_5	FR	5	CCCTGTTATTCT	1.0494e-05	1.02883e-05	1.02
FR_Urine_Day_5	FR	5	CTTTTCAATTTG	0	0	1.02
FR_Urine_Day_5	FR	5	ATTTTATAGAT	0	0	1.02
FR_Urine_Day_5	FR	5	AGGGATTTGTAA	0	0	1.02
FR_Urine_Day_5	FR	5	CAACAGGGGGCT	0	0	1.02
FR_Urine_Day_5	FR	5	CTATTCAG	0	0	1.02
FR_Urine_Day_5	FR	5	TTGAGTAGCGCG	0	0	1.02
FR_Urine_Day_5	FR	5	ACGAAGAGTCAA	0	0	1.02
FR_Urine_Day_5	FR	5	CCCATTCGTTAA	4.67232e-06	4.58071e-06	1.02
FR_Urine_Day_5	FR	5	CGGAGCTGTATA	0	0	1.02
FR_Urine_Day_5	FR	5	ATCCACCCGCGA	0	0	1.02
FR_Urine_Day_5	FR	5	TGACTAAACCAA	0	0	1.02
FR_Urine_Day_5	FR	5	TGCTTCATCGCG	0	0	1.02
FR_Urine_Day_5	FR	5	CTACCGACGAGG	0	0	1.02
FR_Urine_Day_5	FR	5	TTTCAAGTCATC	0	0	1.02
FR_Urine_Day_5	FR	5	ACTATATCCAT	0	0	1.02
FR_Urine_Day_5	FR	5	CCTATGAGAGAT	8.67018e-06	8.50018e-06	1.02
FR_Urine_Day_5	FR	5	ACGAATTCTAAG	0	0	1.02
FR_Urine_Day_5	FR	5	GTCCTAATACGA	0	0	1.02
FR_Urine_Day_5	FR	5	CAACAGGGTGTG	0	0	1.02
FR_Urine_Day_5	FR	5	TGTAGTTGACG	0	0	1.02
FR_Urine_Day_5	FR	5	ACCCACTGAATG	0	0	1.02
FR_Urine_Day_5	FR	5	CATGTGGGTAAT	0	0	1.02
FR_Urine_Day_5	FR	5	TATAGGTAGACA	0	0	1.02
FR_Urine_Day_5	FR	5	ACGGCCGAGGAG	0	0	1.02
FR_Urine_Day_5	FR	5	CGCGCGA	0	0	1.02
FR_Urine_Day_5	FR	5	AGCCTGACCCCG	0	0	1.02
FR_Urine_Day_5	FR	5	GGTATGGTCTCG	0	0	1.02
FR_Urine_Day_5	FR	5	GAAACACGTACT	0	0	1.02
FR_Urine_Day_5	FR	5	TCCCGGGCAGAT	0	0	1.02
FR_Urine_Day_5	FR	5	ATCACAGGGATT	0	0	1.02
FR_Urine_Day_5	FR	5	ACCGAGGTCTTT	3.98323e-05	3.90513e-05	1.02
FR_Urine_Day_5	FR	5	CAACTTAGCGCC	0	0	1.02
FR_Urine_Day_5	FR	5	AGGAGTTTGTTA	0	0	1.02
FR_Urine_Day_5	FR	5	GGACTAAAATCT	0	0	1.02
FR_Urine_Day_5	FR	5	AAGCCACCTATG	0	0	1.02
FR_Urine_Day_5	FR	5	CCCCTCCGTTAA	0	0	1.02
FR_Urine_Day_5	FR	5	CTGATGCGCTAT	0	0	1.02
FR_Urine_Day_5	FR	5	TATGGTCTGCCC	0	0	1.02
FR_Urine_Day_5	FR	5	TCTACCCCAGAA	0	0	1.02
FR_Urine_Day_5	FR	5	ATAAAGTGAGAG	0	0	1.02
FR_Urine_Day_5	FR	5	GGCATGGCCTGA	0	0	1.02
FR_Urine_Day_5	FR	5	TCAACTAAATCG	1.91383e-05	1.8763e-05	1.02
FR_Urine_Day_5	FR	5	GTCATACAATTT	0	0	1.02
FR_Urine_Day_5	FR	5	GCGAGATATTGT	0	0	1.02
FR_Urine_Day_5	FR	5	TACTCCCAAATT	0	0	1.02
FR_Urine_Day_5	FR	5	CACTCCGATAGT	0	0	1.02
FR_Urine_Day_5	FR	5	CGTAGTCCCATT	0	0	1.02
FR_Urine_Day_5	FR	5	CTGACTTGCAAT	0	0	1.02
FR_Urine_Day_5	FR	5	GGATACCGCGTA	0	0	1.02
FR_Urine_Day_5	FR	5	GCATTTCTTGGT	0	0	1.02
FR_Urine_Day_5	FR	5	CCAATCTTTGCA	0	0	1.02
FR_Urine_Day_5	FR	5	CCTGGAACGGGC	0	0	1.02
FR_Urine_Day_5	FR	5	AGGGCCCTAACG	0	0	1.02
FR_Urine_Day_5	FR	5	GAGGCCCGTTAC	0	0	1.02
FR_Urine_Day_5	FR	5	CATCATGCAAGA	0	0	1.02
FR_Urine_Day_5	FR	5	CTCGCGGAGATT	0	0	1.02
FR_Urine_Day_5	FR	5	ATTTACAAATGG	2.64868e-05	2.59675e-05	1.02
FR_Urine_Day_5	FR	5	GAGGTCCCAAGG	0	0	1.02
FR_Urine_Day_5	FR	5	GTGTTTGGCCGA	0	0	1.02
FR_Urine_Day_5	FR	5	CGCAAGACGTCC	0	0	1.02
FR_Urine_Day_5	FR	5	CTCCGCAGCAAT	0	0	1.02
FR_Urine_Day_5	FR	5	GGCAGACGTTGG	0	0	1.02
FR_Urine_Day_5	FR	5	CCCGACATAGGT	0	0	1.02
FR_Urine_Day_5	FR	5	CGTTCCGGGTTG	0	0	1.02
FR_Urine_Day_5	FR	5	TGGTTGAAGGGC	0	0	1.02
FR_Urine_Day_5	FR	5	CACCGACTAAGT	0	0	1.02
FR_Urine_Day_5	FR	5	CGGCAGGGGACA	0	0	1.02
FR_Urine_Day_5	FR	5	AATAGGGAGGCA	0	0	1.02
FR_Urine_Day_5	FR	5	TTCGGTTGGGAT	0	0	1.02
FR_Urine_Day_5	FR	5	GAGAGGCTTGTG	0	0	1.02
FR_Urine_Day_5	FR	5	CCATTATGGCA	0	0	1.02
FR_Urine_Day_5	FR	5	AATGACGGGTAA	0	0	1.02
FR_Urine_Day_5	FR	5	ACTAGCTAGAGT	0	0	1.02
FR_Urine_Day_5	FR	5	ATATATCCACTT	0	0	1.02
FR_Urine_Day_5	FR	5	GCACACCAATCA	0	0	1.02
FR_Urine_Day_5	FR	5	CCGGTTTT	0.000173573	0.00017017	1.02
FR_Urine_Day_5	FR	5	ATCTACGTTAGC	0	0	1.02
FR_Urine_Day_5	FR	5	CCTCCAATTGAC	0	0	1.02
FR_Urine_Day_5	FR	5	CAACGTCGGAAT	0	0	1.02
FR_Urine_Day_5	FR	5	TCTGCCGGATAA	0	0	1.02
FR_Urine_Day_5	FR	5	AAACACGAGATT	0	0	1.02
FR_Urine_Day_5	FR	5	CAACAAACGACA	0	0	1.02
FR_Urine_Day_5	FR	5	AGCTGGAGGTCG	0	0	1.02
FR_Urine_Day_5	FR	5	AGCCATCAAAT	0	0	1.02
FR_Urine_Day_5	FR	5	GACCCCATAGAC	0	0	1.02
FR_Urine_Day_5	FR	5	CATCTTACGTAT	0	0	1.02
FR_Urine_Day_5	FR	5	TGTCCCACGAAG	0	0	1.02
FR_Urine_Day_5	FR	5	TGAACTCAACAA	0	0	1.02
FR_Urine_Day_5	FR	5	CTAATATAGTCC	0	0	1.02
FR_Urine_Day_5	FR	5	TCCGAATAGCA	0	0	1.02
FR_Urine_Day_5	FR	5	GAGTATGAAGGT	0	0	1.02
FR_Urine_Day_5	FR	5	AAATTACCTGTA	0	0	1.02
FR_Urine_Day_5	FR	5	TCACAGG	7.26229e-05	7.11989e-05	1.02
FR_Urine_Day_5	FR	5	GCTCTTCGAGGT	0	0	1.02
FR_Urine_Day_5	FR	5	GGGCATGGGGTT	0	0	1.02
FR_Urine_Day_5	FR	5	GGGGTTAGCAGT	0	0	1.02
FR_Urine_Day_5	FR	5	CCGTCGCAATTG	0	0	1.02
FR_Urine_Day_5	FR	5	GCGTCTATGGTT	0	0	1.02
FR_Urine_Day_5	FR	5	ATTACTATCCGG	0	0	1.02
FR_Urine_Day_5	FR	5	GCAGTGGGCCCG	0	0	1.02
FR_Urine_Day_5	FR	5	ATATGGATCTGA	0	0	1.02
FR_Urine_Day_5	FR	5	ACCCCTGCGCAT	0	0	1.02
FR_Urine_Day_5	FR	5	CAATAGAAGGGC	0	0	1.02
FR_Urine_Day_5	FR	5	ACCAATATGGCA	0	0	1.02
FR_Urine_Day_5	FR	5	AGTGCTCGTTAC	0	0	1.02
FR_Urine_Day_5	FR	5	CTCAGGGTTGAG	0	0	1.02
FR_Urine_Day_5	FR	5	CCACCTTTGAGT	0	0	1.02
FR_Urine_Day_5	FR	5	AGCAGTGCGTAG	0	0	1.02
FR_Urine_Day_5	FR	5	GCTCTTAGACGA	0	0	1.02
FR_Urine_Day_5	FR	5	AACCCCCATGTT	0	0	1.02
FR_Urine_Day_5	FR	5	CTGAATGGGGGG	1.58096e-05	1.54996e-05	1.02
FR_Urine_Day_5	FR	5	CGACAAGAGTAA	0	0	1.02
FR_Urine_Day_5	FR	5	TTCCTTGATACA	0	0	1.02
FR_Urine_Day_5	FR	5	TCCAATATAAGT	0	0	1.02
FR_Urine_Day_5	FR	5	CTTTCTGTA	6.08502e-06	5.9657e-06	1.02
FR_Urine_Day_5	FR	5	TTTGCCGGTTCT	0	0	1.02
FR_Urine_Day_5	FR	5	ACTGTAGGAAAG	0	0	1.02
FR_Urine_Day_5	FR	5	GAAAACCACTTG	0	0	1.02
FR_Urine_Day_5	FR	5	ACCATGGTGCTA	0	0	1.02
FR_Urine_Day_5	FR	5	AGGACAGAGCAC	0	0	1.02
FR_Urine_Day_5	FR	5	ACGGTGCCAGAT	0	0	1.02
FR_Urine_Day_5	FR	5	TCCATTAACTGT	0	0	1.02
FR_Urine_Day_5	FR	5	CATTAGGATCTA	0	0	1.02
FR_Urine_Day_5	FR	5	TAAATTACGGGC	0	0	1.02
FR_Urine_Day_5	FR	5	TCAATCAGTTGG	0	0	1.02
FR_Urine_Day_5	FR	5	AGTGTGGTTAGT	0	0	1.02
FR_Urine_Day_5	FR	5	GCCCATTCCTTG	0	0	1.02
FR_Urine_Day_5	FR	5	ACGACCAATCCC	0	0	1.02
FR_Urine_Day_5	FR	5	AGTAGATTATAT	0	0	1.02
FR_Urine_Day_5	FR	5	CCGATTGTGTTT	1.23171e-05	1.20756e-05	1.02
FR_Urine_Day_5	FR	5	TCATGTGTCAGG	0	0	1.02
FR_Urine_Day_5	FR	5	AGCCTAGTCCGG	0	0	1.02
FR_Urine_Day_5	FR	5	ACCTCCCTGTCG	0	0	1.02
FR_Urine_Day_5	FR	5	GGCTCCCTAGAT	0	0	1.02
FR_Urine_Day_5	FR	5	CGCCTTCTGCAA	5.92687e-06	5.81066e-06	1.02
FR_Urine_Day_5	FR	5	TCTTCGCTATGA	0	0	1.02
FR_Urine_Day_5	FR	5	AAAAATGCTAGT	0	0	1.02
FR_Urine_Day_5	FR	5	CCTATCGCTTTC	2.84733e-05	2.7915e-05	1.02
FR_Urine_Day_5	FR	5	CGGTATCGATAT	6.09286e-06	5.97339e-06	1.02
FR_Urine_Day_5	FR	5	ACTGCCGCCCTT	0	0	1.02
FR_Urine_Day_5	FR	5	ACCAGGGAATCT	0	0	1.02
FR_Urine_Day_5	FR	5	CAACCCCCCGCA	0	0	1.02
FR_Urine_Day_5	FR	5	AAGACGACCACT	0	0	1.02
FR_Urine_Day_5	FR	5	CATTGGATAATT	0	0	1.02
FR_Urine_Day_5	FR	5	AAGGTCATCCTA	0	0	1.02
FR_Urine_Day_5	FR	5	CGAGAGGTGCT	0	0	1.02
FR_Urine_Day_5	FR	5	TGTTCTGTTTGC	0	0	1.02
FR_Urine_Day_5	FR	5	GCCAGGGTTCCC	0	0	1.02
FR_Urine_Day_5	FR	5	TTCACCGGGAAG	0	0	1.02
FR_Urine_Day_5	FR	5	ACGAATGTTTCA	0	0	1.02
FR_Urine_Day_5	FR	5	CGGTATTACATT	0	0	1.02
FR_Urine_Day_5	FR	5	CTCCGCCCTGTG	0	0	1.02
FR_Urine_Day_5	FR	5	CTTTCACCG	0	0	1.02
FR_Urine_Day_5	FR	5	CGAAAGAGGCAT	0	0	1.02
FR_Urine_Day_5	FR	5	ATTTCACCGAGG	0	0	1.02
FR_Urine_Day_5	FR	5	CAAACAGTGGAA	0	0	1.02
FR_Urine_Day_5	FR	5	CCCACCGGATAT	0	0	1.02
FR_Urine_Day_5	FR	5	GGGTGTTGAATT	0	0	1.02
FR_Urine_Day_5	FR	5	CTCCCTTGAAGA	0	0	1.02
FR_Urine_Day_5	FR	5	ATGACATAGATCT	0	0	1.02
FR_Urine_Day_5	FR	5	AGAGAAATGGTT	0	0	1.02
FR_Urine_Day_5	FR	5	ATAGTTAGACGA	0	0	1.02
FR_Urine_Day_5	FR	5	TATATCTTTAAA	0	0	1.02
FR_Urine_Day_5	FR	5	CGCACTAAATCG	0	0	1.02
FR_Urine_Day_5	FR	5	ATAGGATATTCA	0	0	1.02
FR_Urine_Day_5	FR	5	GATAGTATATAT	0	0	1.02
FR_Urine_Day_5	FR	5	TGCCCTCACCTG	0	0	1.02
FR_Urine_Day_5	FR	5	GAGGTCGGAAAG	0	0	1.02
FR_Urine_Day_5	FR	5	TCCAGTGCAGGT	0	0	1.02
FR_Urine_Day_5	FR	5	GCATACTGTTTG	0	0	1.02
FR_Urine_Day_5	FR	5	ATAGCTAAGATG	5.04397e-05	4.94506e-05	1.02
FR_Urine_Day_5	FR	5	GCACCTCTGTT	0	0	1.02
FR_Urine_Day_5	FR	5	GACTAGGGCGGG	0	0	1.02
FR_Urine_Day_5	FR	5	CCAAGGACTAGG	0	0	1.02
FR_Urine_Day_5	FR	5	GAAAATGGAGGT	0	0	1.02
FR_Urine_Day_5	FR	5	GCAACGCCGCAG	0	0	1.02
FR_Urine_Day_5	FR	5	CAATGGCGTAAT	0	0	1.02
FR_Urine_Day_5	FR	5	GGTTGAATCAAA	0	0	1.02
FR_Urine_Day_5	FR	5	GTTTGGGGAGAA	0	0	1.02
FR_Urine_Day_5	FR	5	CCTATTGTGAGC	0	0	1.02
FR_Urine_Day_5	FR	5	CTGAGTCACTTT	0	0	1.02
FR_Urine_Day_5	FR	5	CAGATTGAGGGA	0	0	1.02
FR_Urine_Day_5	FR	5	CCTCGCGTTTCT	0	0	1.02
FR_Urine_Day_5	FR	5	CAGGACCTGTAA	0	0	1.02
FR_Urine_Day_5	FR	5	TTCCGGCAGTAT	0	0	1.02
FR_Urine_Day_5	FR	5	TCTACGATCTAT	1.31271e-05	1.28697e-05	1.02
FR_Urine_Day_5	FR	5	TGGACGGTGTCA	0	0	1.02
FR_Urine_Day_5	FR	5	AGCGTTGTATTA	0	0	1.02
FR_Urine_Day_5	FR	5	TCCCATGCACGA	0	0	1.02
FR_Urine_Day_5	FR	5	GTGACAGTGCTC	0	0	1.02
FR_Urine_Day_5	FR	5	CGATTTAGGACG	1.2261e-05	1.20206e-05	1.02
FR_Urine_Day_5	FR	5	AATACCGCAAAG	0	0	1.02
FR_Urine_Day_5	FR	5	ACCGTTACG	0	0	1.02
FR_Urine_Day_5	FR	5	CGGTCTTGTACA	0	0	1.02
FR_Urine_Day_5	FR	5	CCAAATATTCAG	5.17388e-06	5.07244e-06	1.02
FR_Urine_Day_5	FR	5	CCACCTGCACCC	0	0	1.02
FR_Urine_Day_5	FR	5	TAAGACGCCGCG	0	0	1.02
FR_Urine_Day_5	FR	5	AGCTATTTAAAT	0	0	1.02
FR_Urine_Day_5	FR	5	CCTTATATAA	0	0	1.02
FR_Urine_Day_5	FR	5	AAAAAGATGACT	0	0	1.02
FR_Urine_Day_5	FR	5	ATAGCAGTCACA	0	0	1.02
FR_Urine_Day_5	FR	5	AAATTCCCATTG	0	0	1.02
FR_Urine_Day_5	FR	5	ACTCTGC	0.372535	0.36523	1.02
FR_Urine_Day_5	FR	5	ACTCTGAGTAGC	0	0	1.02
FR_Urine_Day_5	FR	5	ACATAAGCAGAT	0	0	1.02
FR_Urine_Day_5	FR	5	TCTAGAAACCT	0	0	1.02
FR_Urine_Day_5	FR	5	AAGCACGGCAGA	0	0	1.02
FR_Urine_Day_5	FR	5	ACTCAAAATCGC	0	0	1.02
FR_Urine_Day_5	FR	5	CTTCGTACACTT	0	0	1.02
FR_Urine_Day_5	FR	5	TCCCTCTCCCTA	0	0	1.02
FR_Urine_Day_5	FR	5	GGATATGCGAGA	0	0	1.02
FR_Urine_Day_5	FR	5	TCACCGGTTGCC	0	0	1.02
FR_Urine_Day_5	FR	5	TCCCTGCTGAGA	0	0	1.02
FR_Urine_Day_5	FR	5	ACCATGGGTTTA	4.58697e-05	4.49703e-05	1.02
FR_Urine_Day_5	FR	5	CAACCGACGAGG	0	0	1.02
FR_Urine_Day_5	FR	5	AGAAACGGCACT	0	0	1.02
FR_Urine_Day_5	FR	5	CCAACTTGCCTC	0	0	1.02
FR_Urine_Day_5	FR	5	CAGTCCCTACT	0	0	1.02
FR_Urine_Day_5	FR	5	ACTATAGTGGGG	0	0	1.02
FR_Urine_Day_5	FR	5	CGTCCCTTCAAG	0	0	1.02
FR_Urine_Day_5	FR	5	CATATGTACCGG	0	0	1.02
FR_Urine_Day_5	FR	5	CCAGTTATACAC	0	0	1.02
FR_Urine_Day_5	FR	5	ATTTCTTTTCAT	0	0	1.02
FR_Urine_Day_5	FR	5	GTCTGTCAGAAG	0	0	1.02
FR_Urine_Day_5	FR	5	CTACGATA	0	0	1.02
FR_Urine_Day_5	FR	5	AAACAAGGGGTC	0	0	1.02
FR_Urine_Day_5	FR	5	ACATTACCTATC	0	0	1.02
FR_Urine_Day_5	FR	5	CCTTTCCACCTG	0	0	1.02
FR_Urine_Day_5	FR	5	ATTCCAGGAAGG	0	0	1.02
FR_Urine_Day_5	FR	5	AATGTTAAAGGT	0	0	1.02
FR_Urine_Day_5	FR	5	CCTGATCGATGT	0	0	1.02
FR_Urine_Day_5	FR	5	AACAGGAGGATT	0	0	1.02
FR_Urine_Day_5	FR	5	CCCACTTACTAA	0	0	1.02
FR_Urine_Day_5	FR	5	TGCGGCTTATT	0	0	1.02
FR_Urine_Day_5	FR	5	TAATCCTAAGTT	0	0	1.02
FR_Urine_Day_5	FR	5	TGCGACCCAAAA	0	0	1.02
FR_Urine_Day_5	FR	5	ATATAATATGG	0	0	1.02
FR_Urine_Day_5	FR	5	ATTAACCAAAAG	0	0	1.02
FR_Urine_Day_5	FR	5	GGTGACGCTGGG	0	0	1.02
FR_Urine_Day_5	FR	5	CCGATGAG	0	0	1.02
FR_Urine_Day_5	FR	5	CCGTATTGCATT	1.35742e-05	1.3308e-05	1.02
FR_Urine_Day_5	FR	5	CTACTGAATCAT	0	0	1.02
FR_Urine_Day_5	FR	5	CTGAAGAATCTG	0	0	1.02
FR_Urine_Day_5	FR	5	TCGCCCCTGAAA	0	0	1.02
FR_Urine_Day_5	FR	5	CCGTTGCGCAGT	0	0	1.02
FR_Urine_Day_5	FR	5	CGAGGTGCTAGA	0	0	1.02
FR_Urine_Day_5	FR	5	CCCAGTGTGT	0	0	1.02
FR_Urine_Day_5	FR	5	CAACCTAGTAGA	0	0	1.02
FR_Urine_Day_5	FR	5	CATGCCAATGAC	0	0	1.02
FR_Urine_Day_5	FR	5	ACTAGCGTGCGT	0	0	1.02
FR_Urine_Day_5	FR	5	CACAGCCTGGTT	0	0	1.02
FR_Urine_Day_5	FR	5	CCCATCGGAGCT	4.68394e-06	4.5921e-06	1.02
FR_Urine_Day_5	FR	5	AAACCCACTGGA	0	0	1.02
FR_Urine_Day_5	FR	5	ACATGTCTGTAA	0	0	1.02
FR_Urine_Day_5	FR	5	ATTACATATG	0	0	1.02
FR_Urine_Day_5	FR	5	GAGAGCCACGGA	0	0	1.02
FR_Urine_Day_5	FR	5	ACCTTCCAGAGA	0	0	1.02
FR_Urine_Day_5	FR	5	ACTTATCAGCCC	0	0	1.02
FR_Urine_Day_5	FR	5	CCTCCTCTGGCA	0	0	1.02
FR_Urine_Day_5	FR	5	GCAACGCTCAAA	0	0	1.02
FR_Urine_Day_5	FR	5	ATCGTACCTCTG	0	0	1.02
FR_Urine_Day_5	FR	5	CACCATAGTGCT	0	0	1.02
FR_Urine_Day_5	FR	5	ACTTGGCTTGTT	0	0	1.02
FR_Urine_Day_5	FR	5	GCCCCCTTAATT	0	0	1.02
FR_Urine_Day_5	FR	5	AAGCTGGGCTTT	0	0	1.02
FR_Urine_Day_5	FR	5	CATAGGGCCGTC	0	0	1.02
FR_Urine_Day_5	FR	5	CAACAGGCTGCA	0	0	1.02
FR_Urine_Day_5	FR	5	ACTGCTGATGGG	0	0	1.02
FR_Urine_Day_5	FR	5	TTATCCAGTCCG	0	0	1.02
FR_Urine_Day_5	FR	5	CTCACACCCCGG	0	0	1.02
FR_Urine_Day_5	FR	5	CCTTACGC	8.02266e-06	7.86535e-06	1.02
FR_Urine_Day_5	FR	5	GCTATGCCCACT	0	0	1.02
FR_Urine_Day_5	FR	5	GACGATTCAAAA	0	0	1.02
FR_Urine_Day_5	FR	5	ATGACTCGGTAT	0	0	1.02
FR_Urine_Day_5	FR	5	TAACTGTCAAAA	0	0	1.02
FR_Urine_Day_5	FR	5	TTGATCAGCTCA	0	0	1.02
FR_Urine_Day_5	FR	5	CCCCACGGGACA	0	0	1.02
FR_Urine_Day_5	FR	5	CCTATTATGCAC	0	0	1.02
FR_Urine_Day_5	FR	5	CGTGCTCATAGC	0	0	1.02
FR_Urine_Day_5	FR	5	ATGAACCC	0	0	1.02
FR_Urine_Day_5	FR	5	CGTATCTGCATC	0	0	1.02
FR_Urine_Day_5	FR	5	ACCAACATTAGA	0	0	1.02
FR_Urine_Day_5	FR	5	TTCATAAAATTA	0	0	1.02
FR_Urine_Day_5	FR	5	GTCTGAGATATG	0	0	1.02
FR_Urine_Day_5	FR	5	TTGTACCTGTCT	0	0	1.02
FR_Urine_Day_5	FR	5	CGTTAGAGCT	0	0	1.02
FR_Urine_Day_5	FR	5	TCATCCATTCAA	0	0	1.02
FR_Urine_Day_5	FR	5	TGTTAAGGTGAC	0	0	1.02
FR_Urine_Day_5	FR	5	ACCTCCCTGAGA	0	0	1.02
FR_Urine_Day_5	FR	5	ATGACCCTATCA	0	0	1.02
FR_Urine_Day_5	FR	5	CGTCCCGAGAAG	0	0	1.02
FR_Urine_Day_5	FR	5	ATATACGTGTGT	0	0	1.02
FR_Urine_Day_5	FR	5	TATTTGATGCCT	0	0	1.02
FR_Urine_Day_5	FR	5	CGCCACGATACA	0	0	1.02
FR_Urine_Day_5	FR	5	ACAAACCTCCAG	0	0	1.02
FR_Urine_Day_5	FR	5	GTAAGTGTCTAC	0	0	1.02
FR_Urine_Day_5	FR	5	ATTGACTATGGA	0	0	1.02
FR_Urine_Day_5	FR	5	CGAAACCGTTTT	0	0	1.02
FR_Urine_Day_5	FR	5	TGCACACATGTA	0	0	1.02
FR_Urine_Day_5	FR	5	GCAAGTCATGAA	0	0	1.02
FR_Urine_Day_5	FR	5	GGAGTCGACTAT	0	0	1.02
FR_Urine_Day_5	FR	5	ACGACCCTACTG	0	0	1.02
FR_Urine_Day_5	FR	5	CCGCGGGTGACG	0	0	1.02
FR_Urine_Day_5	FR	5	CCTCTTATCTCG	0	0	1.02
FR_Urine_Day_5	FR	5	AGGACTTGGGGT	0	0	1.02
FR_Urine_Day_5	FR	5	TGTAACAATATA	0	0	1.02
FR_Urine_Day_5	FR	5	TCTGCACTATGT	0	0	1.02
FR_Urine_Day_5	FR	5	GGGTCTAGTTTC	0	0	1.02
FR_Urine_Day_5	FR	5	CCGCTTCAATGA	0	0	1.02
FR_Urine_Day_5	FR	5	AAGCATAAGAGG	0	0	1.02
FR_Urine_Day_5	FR	5	GCATAGTCTTGT	0	0	1.02
FR_Urine_Day_5	FR	5	GCCTTGGTGTGG	0	0	1.02
FR_Urine_Day_5	FR	5	AATGCCATGGTC	0	0	1.02
FR_Urine_Day_5	FR	5	ACGGTTTCGTTT	0	0	1.02
FR_Urine_Day_5	FR	5	CATTTTCTTGGA	0	0	1.02
FR_Urine_Day_5	FR	5	CAGTATCTGGAG	0	0	1.02
FR_Urine_Day_5	FR	5	GTGTCCGAGACA	0.00206923	0.00202866	1.02
FR_Urine_Day_5	FR	5	TTGTCGAGGGAG	0	0	1.02
FR_Urine_Day_5	FR	5	CTACTTCAAAGT	0	0	1.02
FR_Urine_Day_5	FR	5	CGTCAGGGGCTG	0	0	1.02
FR_Urine_Day_5	FR	5	CCATACCTGGAG	0	0	1.02
FR_Urine_Day_5	FR	5	ATTGACTTACAA	0	0	1.02
FR_Urine_Day_5	FR	5	TTAGTCGATGTA	0	0	1.02
FR_Urine_Day_5	FR	5	ATTATCCCGTAA	0	0	1.02
FR_Urine_Day_5	FR	5	TTACCCAGAAGA	0	0	1.02
FR_Urine_Day_5	FR	5	CTTTTCATGTGG	0.00422395	0.00414113	1.02
FR_Urine_Day_5	FR	5	ACCACTAGGTCG	0	0	1.02
FR_Urine_Day_5	FR	5	CGACGTCAAAAT	0	0	1.02
FR_Urine_Day_5	FR	5	CAATCTGAGCAG	0	0	1.02
FR_Urine_Day_5	FR	5	AATTCAGGGACT	0	0	1.02
FR_Urine_Day_5	FR	5	TTTTGCGTCCGT	0	0	1.02
FR_Urine_Day_5	FR	5	TACTATCCATGG	0	0	1.02
FR_Urine_Day_5	FR	5	AAACTTGCATGT	0	0	1.02
FR_Urine_Day_5	FR	5	ACTCCTATGGGC	0	0	1.02
FR_Urine_Day_5	FR	5	AGCACTGGGAAG	0	0	1.02
FR_Urine_Day_5	FR	5	CAAGAGGTCATG	0	0	1.02
FR_Urine_Day_5	FR	5	GAAATTCACCCA	0	0	1.02
FR_Urine_Day_5	FR	5	CGGATAATACGG	0	0	1.02
FR_Urine_Day_5	FR	5	ACCCTAAAAGGA	0	0	1.02
FR_Urine_Day_5	FR	5	ATTCCGGCAGTG	0	0	1.02
FR_Urine_Day_5	FR	5	AAGTCTACTGTG	0	0	1.02
FR_Urine_Day_5	FR	5	GCCCCGTA	0	0	1.02
FR_Urine_Day_5	FR	5	CCGAAGACCAAC	0	0	1.02
FR_Urine_Day_5	FR	5	GATGGCCCTTGT	0	0	1.02
FR_Urine_Day_5	FR	5	ACTAGTGGAACT	0	0	1.02
FR_Urine_Day_5	FR	5	TGGGCCCTGTTG	0	0	1.02
FR_Urine_Day_5	FR	5	AACACGGTCATT	0	0	1.02
FR_Urine_Day_5	FR	5	ATACATGGCAT	0	0	1.02
FR_Urine_Day_5	FR	5	AACACAAATCGG	0	0	1.02
FR_Urine_Day_5	FR	5	AGGAACCTGACG	0	0	1.02
FR_Urine_Day_5	FR	5	CCAGCTGAGTTG	0	0	1.02
FR_Urine_Day_5	FR	5	GGCTTGAGGAAG	0	0	1.02
FR_Urine_Day_5	FR	5	GTCGGCAATGC	0	0	1.02
FR_Urine_Day_5	FR	5	ATGGCTGCTTCC	0	0	1.02
FR_Urine_Day_5	FR	5	CAAGGTGGAGTC	0	0	1.02
FR_Urine_Day_5	FR	5	CTCGGGATTAGT	0	0	1.02
FR_Urine_Day_5	FR	5	TTACGTACAGGT	0	0	1.02
FR_Urine_Day_5	FR	5	AGTGATCTCAAA	0	0	1.02
FR_Urine_Day_5	FR	5	CTTTTGGTGATA	0	0	1.02
FR_Urine_Day_5	FR	5	AAATAAGTCTCA	0	0	1.02
FR_Urine_Day_5	FR	5	ACAAACTCTAGG	0	0	1.02
FR_Urine_Day_5	FR	5	CGGGTAACTGTC	0	0	1.02
FR_Urine_Day_5	FR	5	GTCCTCAGCTGC	0	0	1.02
FR_Urine_Day_5	FR	5	TTGGTGTGCATG	0	0	1.02
FR_Urine_Day_5	FR	5	AACACTCATAGA	0	0	1.02
FR_Urine_Day_5	FR	5	ATACAAACTCGT	0	0	1.02
FR_Urine_Day_5	FR	5	GTCATAAATCTT	0	0	1.02
FR_Urine_Day_5	FR	5	CACATCAGAGTG	0	0	1.02
FR_Urine_Day_5	FR	5	CCCAAGACATCT	0	0	1.02
FR_Urine_Day_5	FR	5	CAATTTATGATT	4.73268e-05	4.63988e-05	1.02
FR_Urine_Day_5	FR	5	ACCCCTGTTATC	0	0	1.02
FR_Urine_Day_5	FR	5	CCACCCTATAAA	0	0	1.02
FR_Urine_Day_5	FR	5	ACGTTTA	4.80087e-05	4.70673e-05	1.02
FR_Urine_Day_5	FR	5	CGTTTTGGATCT	0	0	1.02
FR_Urine_Day_5	FR	5	AACCATCCACAT	0	0	1.02
FR_Urine_Day_5	FR	5	CCCGTCCGTGTA	0	0	1.02
FR_Urine_Day_5	FR	5	CTGAGCACTGAG	0	0	1.02
FR_Urine_Day_5	FR	5	ACAACTTGTGCT	0	0	1.02
FR_Urine_Day_5	FR	5	GACAATGAACTG	0.024974	0.0244843	1.02
FR_Urine_Day_5	FR	5	ATGGCCAGTTTG	0	0	1.02
FR_Urine_Day_5	FR	5	CCGTAGGAGTGA	1.88267e-05	1.84576e-05	1.02
FR_Urine_Day_5	FR	5	GTTTGACGTACG	0	0	1.02
FR_Urine_Day_5	FR	5	TCTCTTGTCAGT	0	0	1.02
FR_Urine_Day_5	FR	5	ACTCTGAACATA	0	0	1.02
FR_Urine_Day_5	FR	5	CCTGCCAGGTTT	8.23563e-06	8.07415e-06	1.02
FR_Urine_Day_5	FR	5	CCCCCGGTTAGA	0	0	1.02
FR_Urine_Day_5	FR	5	CTAAGCCGTAAT	0	0	1.02
FR_Urine_Day_5	FR	5	ACGGCCATAACC	0	0	1.02
FR_Urine_Day_5	FR	5	CCGAAGGTGAGT	1.04705e-05	1.02652e-05	1.02
FR_Urine_Day_5	FR	5	ATGATTGAAACA	0	0	1.02
FR_Urine_Day_5	FR	5	GATCTCAGGATA	0	0	1.02
FR_Urine_Day_5	FR	5	CACTGTATCCAG	0	0	1.02
FR_Urine_Day_5	FR	5	TAGCATGGAACT	0	0	1.02
FR_Urine_Day_5	FR	5	ATGAAGGTAGCT	0	0	1.02
FR_Urine_Day_5	FR	5	AAACCCCTTCCC	0	0	1.02
FR_Urine_Day_5	FR	5	GCACATGGTAGT	0	0	1.02
FR_Urine_Day_5	FR	5	ACCCAGGCAACT	0	0	1.02
FR_Urine_Day_5	FR	5	CGGAGTAGACGG	0	0	1.02
FR_Urine_Day_5	FR	5	GGGTACAGCTAC	0	0	1.02
FR_Urine_Day_5	FR	5	ACAAAACAAGGC	0	0	1.02
FR_Urine_Day_5	FR	5	CCTGACACTTGT	0	0	1.02
FR_Urine_Day_5	FR	5	TTGCCTTTATTC	0	0	1.02
FR_Urine_Day_5	FR	5	AGCATACGGTT	0	0	1.02
FR_Urine_Day_5	FR	5	ATTCTTATCCTT	0	0	1.02
FR_Urine_Day_5	FR	5	ATAACCACCTT	0	0	1.02
FR_Urine_Day_5	FR	5	GCTTGCCTTGCC	0	0	1.02
FR_Urine_Day_5	FR	5	CGCAATGGGTCT	1.79527e-05	1.76007e-05	1.02
FR_Urine_Day_5	FR	5	TATCGGTATCGT	0	0	1.02
FR_Urine_Day_5	FR	5	CGCAACCTTGGT	0	0	1.02
FR_Urine_Day_5	FR	5	AAAATTGAGAGG	5.58504e-05	5.47553e-05	1.02
FR_Urine_Day_5	FR	5	TTGATAACTCGT	0	0	1.02
FR_Urine_Day_5	FR	5	GAGTATGAGGGT	0	0	1.02
FR_Urine_Day_5	FR	5	AGAGGAAAGAAG	0	0	1.02
FR_Urine_Day_5	FR	5	TGCCTCGGCAGA	0	0	1.02
FR_Urine_Day_5	FR	5	TCCCGCGTCTTG	0	0	1.02
FR_Urine_Day_5	FR	5	TGATTGGTGACA	0	0	1.02
FR_Urine_Day_5	FR	5	AAAGTTGGTTCG	0	0	1.02
FR_Urine_Day_5	FR	5	TATACCTCAGAA	0	0	1.02
FR_Urine_Day_5	FR	5	ACTTCCCTTAAT	0	0	1.02
FR_Urine_Day_5	FR	5	ACATTGGATCTA	0	0	1.02
FR_Urine_Day_5	FR	5	TGTCTTGATATC	0	0	1.02
FR_Urine_Day_5	FR	5	TTTGATGTGGGG	8.38429e-06	8.21989e-06	1.02
FR_Urine_Day_5	FR	5	TCGAAGAAGACG	0	0	1.02
FR_Urine_Day_5	FR	5	TTTACAGGATGT	0	0	1.02
FR_Urine_Day_5	FR	5	CGCGACCACTGG	0	0	1.02
FR_Urine_Day_5	FR	5	AGCACAATCTCG	0	0	1.02
FR_Urine_Day_5	FR	5	CGTGACAATATT	0	0	1.02
FR_Urine_Day_5	FR	5	AAAACCGGCGGT	0	0	1.02
FR_Urine_Day_5	FR	5	CAAACCCACCGT	0	0	1.02
FR_Urine_Day_5	FR	5	ACATATCCCAGT	0	0	1.02
FR_Urine_Day_5	FR	5	CAAAAGGTCCTG	0	0	1.02
FR_Urine_Day_5	FR	5	CTCTTCGACACA	0	0	1.02
FR_Urine_Day_5	FR	5	CGCCCCTGCAAT	0	0	1.02
FR_Urine_Day_5	FR	5	CCTGGCTCGAAG	0	0	1.02
FR_Urine_Day_5	FR	5	TCATAGAGGACT	0	0	1.02
FR_Urine_Day_5	FR	5	TTTTCCAATTGC	0	0	1.02
FR_Urine_Day_5	FR	5	GGTCATACTAAC	0	0	1.02
FR_Urine_Day_5	FR	5	ACATTCAAGTAT	0	0	1.02
FR_Urine_Day_5	FR	5	CCCGTTAGCTCG	0	0	1.02
FR_Urine_Day_5	FR	5	CTTCTGGAGGTA	0	0	1.02
FR_Urine_Day_5	FR	5	ACATCTAGCGAC	0	0	1.02
FR_Urine_Day_5	FR	5	GCCATTGCTACG	0	0	1.02
FR_Urine_Day_5	FR	5	GTAGGAGTGACG	0	0	1.02
FR_Urine_Day_5	FR	5	TAAACTTGGAGA	0	0	1.02
FR_Urine_Day_5	FR	5	CCAGCTCCCATG	0	0	1.02
FR_Urine_Day_5	FR	5	GTATCGAAGCAG	0	0	1.02
FR_Urine_Day_5	FR	5	CTTGTCTCATCC	0	0	1.02
FR_Urine_Day_5	FR	5	CCTACTATCGTC	0	0	1.02
FR_Urine_Day_5	FR	5	TTGTAGGACAGG	0	0	1.02
FR_Urine_Day_5	FR	5	AACAGCCAAAAT	0	0	1.02
FR_Urine_Day_5	FR	5	AAGAGTTTCACC	0	0	1.02
FR_Urine_Day_5	FR	5	CACGAGCCTTTA	0	0	1.02
FR_Urine_Day_5	FR	5	ACATTTAGTCGA	0	0	1.02
FR_Urine_Day_5	FR	5	TTATTTGGAGTC	0	0	1.02
FR_Urine_Day_5	FR	5	GTACTTGGTATG	0	0	1.02
FR_Urine_Day_5	FR	5	CTAATATAGGTG	2.1092e-05	2.06784e-05	1.02
FR_Urine_Day_5	FR	5	CAAAAACCGAAG	0	0	1.02
FR_Urine_Day_5	FR	5	CAGCTGGATGTC	0	0	1.02
FR_Urine_Day_5	FR	5	AGAATTGCCTCT	0	0	1.02
FR_Urine_Day_5	FR	5	GCCCTTGTCGTT	0	0	1.02
FR_Urine_Day_5	FR	5	CAAGAGTCTGTA	0	0	1.02
FR_Urine_Day_5	FR	5	ATCTGTAGTGTT	0	0	1.02
FR_Urine_Day_5	FR	5	GACCACAGTTAC	0	0	1.02
FR_Urine_Day_5	FR	5	GGCCGTTGCTAT	0	0	1.02
FR_Urine_Day_5	FR	5	GCGGAGGGTTCG	0	0	1.02
FR_Urine_Day_5	FR	5	TACTGCCCCCCA	0	0	1.02
FR_Urine_Day_5	FR	5	CTTGGACAGTTA	0	0	1.02
FR_Urine_Day_5	FR	5	GAAGTAACGAAA	0	0	1.02
FR_Urine_Day_5	FR	5	GTTATTTACG	5.30707e-06	5.20301e-06	1.02
FR_Urine_Day_5	FR	5	CGCATGAAAAT	0	0	1.02
FR_Urine_Day_5	FR	5	TACGCTCCTGTT	0	0	1.02
FR_Urine_Day_5	FR	5	CCCCACATAAAC	0	0	1.02
FR_Urine_Day_5	FR	5	TCAGAGGCGGGG	0	0	1.02
FR_Urine_Day_5	FR	5	AGGGTACCAGAG	0	0	1.02
FR_Urine_Day_5	FR	5	CGAAATGGATAA	0	0	1.02
FR_Urine_Day_5	FR	5	CGTCATGCCTAA	0	0	1.02
FR_Urine_Day_5	FR	5	AATGTATAGATC	0	0	1.02
FR_Urine_Day_5	FR	5	AAGCCTGTAAGT	0	0	1.02
FR_Urine_Day_5	FR	5	ATCAACCCATGT	0	0	1.02
FR_Urine_Day_5	FR	5	CACTAAGT	0	0	1.02
FR_Urine_Day_5	FR	5	CATAACCTCAGC	0	0	1.02
FR_Urine_Day_5	FR	5	AGAAGAGGACAA	0	0	1.02
FR_Urine_Day_5	FR	5	ACTATGGCTGAG	6.3915e-06	6.26618e-06	1.02
FR_Urine_Day_5	FR	5	CTGAACGTTCCG	0	0	1.02
FR_Urine_Day_5	FR	5	CACGTGGCAGCC	0	0	1.02
FR_Urine_Day_5	FR	5	GCCCTCTTGGGT	0	0	1.02
FR_Urine_Day_5	FR	5	AACACTTACTGT	0	0	1.02
FR_Urine_Day_5	FR	5	GCCACCGTCTTG	0	0	1.02
FR_Urine_Day_5	FR	5	CCCCCTAGGGCA	0	0	1.02
FR_Urine_Day_5	FR	5	GGAAAGGGTTGG	0	0	1.02
FR_Urine_Day_5	FR	5	ATTGCCCTGTAA	0	0	1.02
FR_Urine_Day_5	FR	5	CGCTCTCATTAG	0	0	1.02
FR_Urine_Day_5	FR	5	TTCTCATAGGTG	0	0	1.02
FR_Urine_Day_5	FR	5	ACCATTCTTTAG	0	0	1.02
FR_Urine_Day_5	FR	5	GACGCGGTGAGT	0	0	1.02
FR_Urine_Day_5	FR	5	GTCAGACTACGT	0	0	1.02
FR_Urine_Day_5	FR	5	CATGACTGGGGT	0	0	1.02
FR_Urine_Day_5	FR	5	CGCACAACTGTA	0	0	1.02
FR_Urine_Day_5	FR	5	CCTCTTAACTAG	0	0	1.02
FR_Urine_Day_5	FR	5	AAATGACGTTAA	0	0	1.02
FR_Urine_Day_5	FR	5	CTACTTGGAAAA	0	0	1.02
FR_Urine_Day_5	FR	5	TTGCATTTCTTT	0	0	1.02
FR_Urine_Day_5	FR	5	ATTATGATTCTG	0	0	1.02
FR_Urine_Day_5	FR	5	CTGACTATGTCA	0	0	1.02
FR_Urine_Day_5	FR	5	CCCCCAAGTGAG	0	0	1.02
FR_Urine_Day_5	FR	5	CGGCTCATCTAG	0	0	1.02
FR_Urine_Day_5	FR	5	CAATATGCTGAC	0	0	1.02
FR_Urine_Day_5	FR	5	CCAAATCCGACG	1.26479e-05	1.23999e-05	1.02
FR_Urine_Day_5	FR	5	CCCAGGGCCTAT	0	0	1.02
FR_Urine_Day_5	FR	5	GACTATAGTCGT	5.55351e-06	5.44462e-06	1.02
FR_Urine_Day_5	FR	5	GTGAACAGGAGC	0	0	1.02
FR_Urine_Day_5	FR	5	AGCATGCTACAA	0	0	1.02
FR_Urine_Day_5	FR	5	TCAGGGAGATTA	0	0	1.02
FR_Urine_Day_5	FR	5	TTGAGTAATACA	0	0	1.02
FR_Urine_Day_5	FR	5	CCCTGCGT	0	0	1.02
FR_Urine_Day_5	FR	5	CTCGACATTGGT	0	0	1.02
FR_Urine_Day_5	FR	5	CTGTTTCGACAT	0	0	1.02
FR_Urine_Day_5	FR	5	ATTACAGCTCCG	0	0	1.02
FR_Urine_Day_5	FR	5	GAACATCTTAAT	0	0	1.02
FR_Urine_Day_5	FR	5	AGGCTCACTCTT	0	0	1.02
FR_Urine_Day_5	FR	5	GCCAGCGGACTT	0	0	1.02
FR_Urine_Day_5	FR	5	ATTAACGTAACA	0	0	1.02
FR_Urine_Day_5	FR	5	TTACCCTGAAGC	0	0	1.02
FR_Urine_Day_5	FR	5	ACCCTCCTTGTA	0	0	1.02
FR_Urine_Day_5	FR	5	AACGAAATGGCG	0	0	1.02
FR_Urine_Day_5	FR	5	CGTGTCTCACAT	0	0	1.02
FR_Urine_Day_5	FR	5	GAGAGGAATCCG	0	0	1.02
FR_Urine_Day_5	FR	5	AACCAGACTTGA	0	0	1.02
FR_Urine_Day_5	FR	5	CACGGGGTTCAT	0	0	1.02
FR_Urine_Day_5	FR	5	TAAAGAACTGTA	0	0	1.02
FR_Urine_Day_5	FR	5	AAAAACACACAT	0	0	1.02
FR_Urine_Day_5	FR	5	CGCTACCTATTG	0	0	1.02
FR_Urine_Day_5	FR	5	TCCCGCAAACAA	0	0	1.02
FR_Urine_Day_5	FR	5	TCCCGAGTTTTT	1.27425e-05	1.24926e-05	1.02
FR_Urine_Day_5	FR	5	TCCGATGAGGCT	0	0	1.02
FR_Urine_Day_5	FR	5	ATTAACTGGACT	0	0	1.02
FR_Urine_Day_5	FR	5	AGACGTGATAGG	0	0	1.02
FR_Urine_Day_5	FR	5	CGGGCAATATGA	0	0	1.02
FR_Urine_Day_5	FR	5	ACAGAGAAGTAG	0	0	1.02
FR_Urine_Day_5	FR	5	ACGCAATCGGAG	0	0	1.02
FR_Urine_Day_5	FR	5	AACAAGCGGAAT	0	0	1.02
FR_Urine_Day_5	FR	5	CCGCCTGTTGCG	0	0	1.02
FR_Urine_Day_5	FR	5	AACCGCATGGGA	0	0	1.02
FR_Urine_Day_5	FR	5	GCAATAGTGGGG	0	0	1.02
FR_Urine_Day_5	FR	5	ACGTAGGTGGTC	0	0	1.02
FR_Urine_Day_5	FR	5	AGTACGCCCAAT	0	0	1.02
FR_Urine_Day_5	FR	5	CGTAGTGGTATT	1.86852e-05	1.83188e-05	1.02
FR_Urine_Day_5	FR	5	AAGCTGAATAAA	0	0	1.02
FR_Urine_Day_5	FR	5	ACATCAGTGTCT	0	0	1.02
FR_Urine_Day_5	FR	5	GCCCGAATATGG	0	0	1.02
FR_Urine_Day_5	FR	5	GTCTTAGGTTGT	1.09663e-05	1.07513e-05	1.02
FR_Urine_Day_5	FR	5	CGATCAAAAGAC	0	0	1.02
FR_Urine_Day_5	FR	5	CCCCCTGTAGAC	0	0	1.02
FR_Urine_Day_5	FR	5	ATATTTTTCCCT	1.26174e-05	1.237e-05	1.02
FR_Urine_Day_5	FR	5	AAAATCGCGGGT	0	0	1.02
FR_Urine_Day_5	FR	5	CATAATCCAACG	0	0	1.02
FR_Urine_Day_5	FR	5	AGCACTGATGAG	0	0	1.02
FR_Urine_Day_5	FR	5	ATTGCAGTAATA	0	0	1.02
FR_Urine_Day_5	FR	5	GCACCGGCCAAC	0	0	1.02
FR_Urine_Day_5	FR	5	TCTTGGGGTTCG	0	0	1.02
FR_Urine_Day_5	FR	5	GTGCGTGAACCA	0	0	1.02
FR_Urine_Day_5	FR	5	CCATTGATCAGA	0	0	1.02
FR_Urine_Day_5	FR	5	CAATTAGACAGA	0	0	1.02
FR_Urine_Day_5	FR	5	AAGTAGGGAACG	0	0	1.02
FR_Urine_Day_5	FR	5	CAGAACCTACGC	0	0	1.02
FR_Urine_Day_5	FR	5	TAGGCTA	9.7737e-06	9.58206e-06	1.02
FR_Urine_Day_5	FR	5	CGTGTATTT	1.35254e-05	1.32602e-05	1.02
FR_Urine_Day_5	FR	5	AGCCAGATTTTT	0	0	1.02
FR_Urine_Day_5	FR	5	GCGGATGATCCA	0	0	1.02
FR_Urine_Day_5	FR	5	CCATTCGGACGG	0	0	1.02
FR_Urine_Day_5	FR	5	TAATGAAGTAAA	0	0	1.02
FR_Urine_Day_5	FR	5	TCTAGTGAGATG	2.59736e-05	2.54643e-05	1.02
FR_Urine_Day_5	FR	5	TTGGTCCGGATT	0	0	1.02
FR_Urine_Day_5	FR	5	TAGGCGGGTTGT	0	0	1.02
FR_Urine_Day_5	FR	5	GTCCAGGTATGG	0	0	1.02
FR_Urine_Day_5	FR	5	CGCAATAGCGCA	0	0	1.02
FR_Urine_Day_5	FR	5	GCTACAAATATC	0	0	1.02
FR_Urine_Day_5	FR	5	TCTAGATTGCAT	0	0	1.02
FR_Urine_Day_5	FR	5	AAAATAGTTGGA	0	0	1.02
FR_Urine_Day_5	FR	5	CCTTGGGTGGTT	5.15913e-06	5.05797e-06	1.02
FR_Urine_Day_5	FR	5	GAAAACGCTATC	0	0	1.02
FR_Urine_Day_5	FR	5	ACATTTGATACC	0	0	1.02
FR_Urine_Day_5	FR	5	CTTCAGGTGACC	0	0	1.02
FR_Urine_Day_5	FR	5	CTAGTCCCATAG	0	0	1.02
FR_Urine_Day_5	FR	5	AAGAGGAA	0	0	1.02
FR_Urine_Day_5	FR	5	AGATCTGGTTAC	0	0	1.02
FR_Urine_Day_5	FR	5	ATGCTTTTCATA	0	0	1.02
FR_Urine_Day_5	FR	5	CCCCGGGTTCGC	0	0	1.02
FR_Urine_Day_5	FR	5	CAGTCTTGGCAA	0	0	1.02
FR_Urine_Day_5	FR	5	GAAGGATGGC	0	0	1.02
FR_Urine_Day_5	FR	5	ACTAAGGATGAT	5.08895e-06	4.98917e-06	1.02
FR_Urine_Day_5	FR	5	ACCGTGGCGACC	0	0	1.02
FR_Urine_Day_5	FR	5	AGACGTCAACCG	1.95471e-05	1.91638e-05	1.02
FR_Urine_Day_5	FR	5	GTACGGATGAAC	0	0	1.02
FR_Urine_Day_5	FR	5	CATTCACTATGA	0	0	1.02
FR_Urine_Day_5	FR	5	ATATACACTAGG	0	0	1.02
FR_Urine_Day_5	FR	5	GCCGCGGTGATA	0	0	1.02
FR_Urine_Day_5	FR	5	CCTCAGCTATAT	0	0	1.02
FR_Urine_Day_5	FR	5	CTCAACGGGCGA	0	0	1.02
FR_Urine_Day_5	FR	5	CATGCAGGTAGT	5.51258e-06	5.40449e-06	1.02
FR_Urine_Day_5	FR	5	TCCCATATCTAG	0	0	1.02
FR_Urine_Day_5	FR	5	TACACATAGAGT	0	0	1.02
FR_Urine_Day_5	FR	5	ACACCCCTTGGT	0	0	1.02
FR_Urine_Day_5	FR	5	CACCTTAGTTGT	5.94245e-06	5.82593e-06	1.02
FR_Urine_Day_5	FR	5	GCATACTACAGG	0	0	1.02
FR_Urine_Day_5	FR	5	CACCGTTATAGT	0	0	1.02
FR_Urine_Day_5	FR	5	AGCGCCGAGCTA	0	0	1.02
FR_Urine_Day_5	FR	5	AACATCTCATTT	0	0	1.02
FR_Urine_Day_5	FR	5	AAGGCCCCGATT	0	0	1.02
FR_Urine_Day_5	FR	5	GCGACATATTTG	0	0	1.02
FR_Urine_Day_5	FR	5	GGAATTAATACT	1.82344e-05	1.78769e-05	1.02
FR_Urine_Day_5	FR	5	TCATACGTGATG	0	0	1.02
FR_Urine_Day_5	FR	5	ATACAAGCTTGA	0	0	1.02
FR_Urine_Day_5	FR	5	GGACCGACTAGG	0	0	1.02
FR_Urine_Day_5	FR	5	ACCCAGAAGGAC	0	0	1.02
FR_Urine_Day_5	FR	5	ACCCTTCCGTTA	0	0	1.02
FR_Urine_Day_5	FR	5	GGCAAGGCGGAC	0	0	1.02
FR_Urine_Day_5	FR	5	ATGCATCTTT	0	0	1.02
FR_Urine_Day_5	FR	5	AACAGGCTGAAA	0	0	1.02
FR_Urine_Day_5	FR	5	CACAATGCCATT	4.68026e-06	4.58849e-06	1.02
FR_Urine_Day_5	FR	5	GCAGAGAGATTC	0	0	1.02
FR_Urine_Day_5	FR	5	CCGTCCTCTGC	0	0	1.02
FR_Urine_Day_5	FR	5	CATTGAAATTAG	0	0	1.02
FR_Urine_Day_5	FR	5	ACCAAGACGAAA	0	0	1.02
FR_Urine_Day_5	FR	5	TGTGACCTGGAG	0	0	1.02
FR_Urine_Day_5	FR	5	GACTATCGATTA	1.52437e-05	1.49448e-05	1.02
FR_Urine_Day_5	FR	5	GGTAACTGCGGT	0	0	1.02
FR_Urine_Day_5	FR	5	TAATAGAGCATC	0	0	1.02
FR_Urine_Day_5	FR	5	TCCCTTATAAAT	0	0	1.02
FR_Urine_Day_5	FR	5	TGACTGGACCAT	0	0	1.02
FR_Urine_Day_5	FR	5	GTTTCTGACAAT	0	0	1.02
FR_Urine_Day_5	FR	5	GGTGAAGCATGG	0	0	1.02
FR_Urine_Day_5	FR	5	TCCAGAAATTTA	0	0	1.02
FR_Urine_Day_5	FR	5	CATCCGATGTGT	1.41813e-05	1.39033e-05	1.02
FR_Urine_Day_5	FR	5	CTTTCGAGTTGG	0.00420608	0.00412361	1.02
FR_Urine_Day_5	FR	5	AGATTTCAGCCG	0	0	1.02
FR_Urine_Day_5	FR	5	CAGATCAATTGT	0	0	1.02
FR_Urine_Day_5	FR	5	AAGTACGGGCGC	0	0	1.02
FR_Urine_Day_5	FR	5	TTGTAGACCGGG	0	0	1.02
FR_Urine_Day_5	FR	5	ACTCCACCGAGT	0	0	1.02
FR_Urine_Day_5	FR	5	TGTAACGTTCCT	0	0	1.02
FR_Urine_Day_5	FR	5	TTCACGAGCAAA	0	0	1.02
FR_Urine_Day_5	FR	5	TCCGGAAAGTG	0	0	1.02
FR_Urine_Day_5	FR	5	ACCCACACTTAT	0	0	1.02
FR_Urine_Day_5	FR	5	TGACTGAGCAAT	0	0	1.02
FR_Urine_Day_5	FR	5	GTCTTAGGAATG	0	0	1.02
FR_Urine_Day_5	FR	5	AAGCGTATAGAG	0	0	1.02
FR_Urine_Day_5	FR	5	CCGCCCCAATAT	0	0	1.02
FR_Urine_Day_5	FR	5	TCTCAGACGCCG	0	0	1.02
FR_Urine_Day_5	FR	5	ACTGCGCTGATT	0	0	1.02
FR_Urine_Day_5	FR	5	AACAATAGTAGC	0	0	1.02
FR_Urine_Day_5	FR	5	CACGAGTATGT	0	0	1.02
FR_Urine_Day_5	FR	5	GCTCCACCGCAA	0	0	1.02
FR_Urine_Day_5	FR	5	CAGAATCAAATG	6.8623e-06	6.72774e-06	1.02
FR_Urine_Day_5	FR	5	GCCAATATATGC	0	0	1.02
FR_Urine_Day_5	FR	5	ATAGACCTGGAC	0	0	1.02
FR_Urine_Day_5	FR	5	ACGTCGGTTCTT	0	0	1.02
FR_Urine_Day_5	FR	5	ACCACCAACTAC	0	0	1.02
FR_Urine_Day_5	FR	5	GTTCGCAGTAGA	0	0	1.02
FR_Urine_Day_5	FR	5	GTTCCAGCCAGT	0	0	1.02
FR_Urine_Day_5	FR	5	TCTTTATGGTA	1.61614e-05	1.58445e-05	1.02
FR_Urine_Day_5	FR	5	ATATTCCCGCTG	0	0	1.02
FR_Urine_Day_5	FR	5	ATTGCTGACAAT	0	0	1.02
FR_Urine_Day_5	FR	5	ATGTAAGAGGCG	0	0	1.02
FR_Urine_Day_5	FR	5	GACAAGGCCGAG	0	0	1.02
FR_Urine_Day_5	FR	5	GATTTTGCTCCG	0	0	1.02
FR_Urine_Day_5	FR	5	AATCAGCCATGT	0	0	1.02
FR_Urine_Day_5	FR	5	GAGTTCGGTACT	0	0	1.02
FR_Urine_Day_5	FR	5	AGCATGCAAAGG	0	0	1.02
FR_Urine_Day_5	FR	5	TATCTTACGTTC	0	0	1.02
FR_Urine_Day_5	FR	5	TTCGCGGCCAGC	0	0	1.02
FR_Urine_Day_5	FR	5	AAATTGTCGAAT	0	0	1.02
FR_Urine_Day_5	FR	5	GCGTTA	6.82842e-05	6.69453e-05	1.02
FR_Urine_Day_5	FR	5	TTCGTGGTGTCC	0	0	1.02
FR_Urine_Day_5	FR	5	CGGTGTGTCTTG	0	0	1.02
FR_Urine_Day_5	FR	5	ATGACAGGG	0	0	1.02
FR_Urine_Day_5	FR	5	ACGTTGGTCTTG	0	0	1.02
FR_Urine_Day_5	FR	5	CGAGTTATGAAT	1.16281e-05	1.14001e-05	1.02
FR_Urine_Day_5	FR	5	TGCTATCAACTG	5.28825e-06	5.18456e-06	1.02
FR_Urine_Day_5	FR	5	CCAGACGGGGAG	9.29197e-06	9.10977e-06	1.02
FR_Urine_Day_5	FR	5	CAATATTCCAAA	0	0	1.02
FR_Urine_Day_5	FR	5	CTCTGTATCCCG	0	0	1.02
FR_Urine_Day_5	FR	5	CGGGCGGACGGG	0	0	1.02
FR_Urine_Day_5	FR	5	TCCATCGGTAGA	0	0	1.02
FR_Urine_Day_5	FR	5	ACAACCATTCCG	0	0	1.02
FR_Urine_Day_5	FR	5	CCTTTTACCTGG	0	0	1.02
FR_Urine_Day_5	FR	5	TCCTTGCAAAAC	0	0	1.02
FR_Urine_Day_5	FR	5	ACACCTAGTCGG	0	0	1.02
FR_Urine_Day_5	FR	5	ATAAGTGGTCAT	0	0	1.02
FR_Urine_Day_5	FR	5	TAGATCCGCCCT	0	0	1.02
FR_Urine_Day_5	FR	5	ATAAAGGTGTAT	0	0	1.02
FR_Urine_Day_5	FR	5	TAAAGCCTCCAT	0	0	1.02
FR_Urine_Day_5	FR	5	TGCATGCTATCT	0	0	1.02
FR_Urine_Day_5	FR	5	TGTATGGTAGAA	0	0	1.02
FR_Urine_Day_5	FR	5	CATAGTGCTTCG	0	0	1.02
FR_Urine_Day_5	FR	5	GCGAGGGGGATT	0	0	1.02
FR_Urine_Day_5	FR	5	AAATCGGTGAAT	0	0	1.02
FR_Urine_Day_5	FR	5	CCAGTTTACTGG	0	0	1.02
FR_Urine_Day_5	FR	5	ATCCATACCCCT	0	0	1.02
FR_Urine_Day_5	FR	5	TCTCGTTTTGC	6.95003e-06	6.81376e-06	1.02
FR_Urine_Day_5	FR	5	TTTGGGTGTTTT	0	0	1.02
FR_Urine_Day_5	FR	5	CGAGTCATCT	0	0	1.02
FR_Urine_Day_5	FR	5	AACCTCTATCAA	0	0	1.02
FR_Urine_Day_5	FR	5	GAACATCTCGGG	0	0	1.02
FR_Urine_Day_5	FR	5	CATGCTGGTGAC	0	0	1.02
FR_Urine_Day_5	FR	5	CCTTCAACCGGT	0	0	1.02
FR_Urine_Day_5	FR	5	ATGATCATAAGT	0	0	1.02
FR_Urine_Day_5	FR	5	TAACAGGGTTAT	1.47467e-05	1.44576e-05	1.02
FR_Urine_Day_5	FR	5	TCAAAGATGACG	0	0	1.02
FR_Urine_Day_5	FR	5	GTTTGAGACCGT	0	0	1.02
FR_Urine_Day_5	FR	5	TAAACCATCCCC	0	0	1.02
FR_Urine_Day_5	FR	5	AAGTATGC	1.92971e-05	1.89187e-05	1.02
FR_Urine_Day_5	FR	5	GAGGCACCTGTC	0	0	1.02
FR_Urine_Day_5	FR	5	ATACAGCTCTT	0	0	1.02
FR_Urine_Day_5	FR	5	ATAAACTGTATC	0	0	1.02
FR_Urine_Day_5	FR	5	CACATACTTAC	0	0	1.02
FR_Urine_Day_5	FR	5	GCACATCTCGTC	0	0	1.02
FR_Urine_Day_5	FR	5	TATACCTTCAGG	0	0	1.02
FR_Urine_Day_5	FR	5	AGTCCACACTAG	0	0	1.02
FR_Urine_Day_5	FR	5	ATAGGTATAGAGA	0	0	1.02
FR_Urine_Day_5	FR	5	TCACCTAGAAGG	0	0	1.02
FR_Urine_Day_5	FR	5	CCATAAGACCGA	2.30851e-05	2.26325e-05	1.02
FR_Urine_Day_5	FR	5	CTCGAAGGTGAA	0	0	1.02
FR_Urine_Day_5	FR	5	ACTACGAACAAG	0	0	1.02
FR_Urine_Day_5	FR	5	ATACAAGGACTG	0	0	1.02
FR_Urine_Day_5	FR	5	GAGGTAGGGGCT	0	0	1.02
FR_Urine_Day_5	FR	5	ACTCCGACAGTT	0	0	1.02
FR_Urine_Day_5	FR	5	GCTATCGCTGTA	0	0	1.02
FR_Urine_Day_5	FR	5	CGTCCGTATTC	0	0	1.02
FR_Urine_Day_5	FR	5	CTGATCGTGGTG	0	0	1.02
FR_Urine_Day_5	FR	5	CCGGGTTATATT	0	0	1.02
FR_Urine_Day_5	FR	5	CTATACCGTGGA	0	0	1.02
FR_Urine_Day_5	FR	5	GCCAAGAGTA	0	0	1.02
FR_Urine_Day_5	FR	5	TCGACCGATCTG	0	0	1.02
FR_Urine_Day_5	FR	5	CGTAGTTAGCAT	0	0	1.02
FR_Urine_Day_5	FR	5	CGCAAGATACAT	0	0	1.02
FR_Urine_Day_5	FR	5	TTACACGGCCCG	0	0	1.02
FR_Urine_Day_5	FR	5	GTTTATTACCGT	0	0	1.02
FR_Urine_Day_5	FR	5	TAGAAGAAGTAG	0	0	1.02
FR_Urine_Day_5	FR	5	CGACACCACCGG	0	0	1.02
FR_Urine_Day_5	FR	5	ATTTCCGTCAAG	0	0	1.02
FR_Urine_Day_5	FR	5	ACCAATGCTACT	0	0	1.02
FR_Urine_Day_5	FR	5	ACTCTAACCGAG	0	0	1.02
FR_Urine_Day_5	FR	5	AGAAGGAGCCTT	0	0	1.02
FR_Urine_Day_5	FR	5	ACAATATCCACT	0	0	1.02
FR_Urine_Day_5	FR	5	CGTGTCCGATGG	0	0	1.02
FR_Urine_Day_5	FR	5	CATTACCGACAG	0	0	1.02
FR_Urine_Day_5	FR	5	CGCTACTGAGAT	0	0	1.02
FR_Urine_Day_5	FR	5	ACTGTACCGAAC	0	0	1.02
FR_Urine_Day_5	FR	5	GTCTCGGCCATC	0	0	1.02
FR_Urine_Day_5	FR	5	ATGAACGTAACT	0	0	1.02
FR_Urine_Day_5	FR	5	ATTCATGTTGGT	0	0	1.02
FR_Urine_Day_5	FR	5	TTTTATAAATCG	2.34692e-05	2.3009e-05	1.02
FR_Urine_Day_5	FR	5	TCACCTAGAAAT	0	0	1.02
FR_Urine_Day_5	FR	5	TAATAATGCCAA	0	0	1.02
FR_Urine_Day_5	FR	5	CTGCTG	0	0	1.02
FR_Urine_Day_5	FR	5	CGACATGGCTGG	0	0	1.02
FR_Urine_Day_5	FR	5	GGTACAAGTATT	0	0	1.02
FR_Urine_Day_5	FR	5	AAACCGGGGCCT	0	0	1.02
FR_Urine_Day_5	FR	5	CCATGGCATATG	0	0	1.02
FR_Urine_Day_5	FR	5	TAACATGCGGAA	0	0	1.02
FR_Urine_Day_5	FR	5	GCTGTCTAGGT	0	0	1.02
FR_Urine_Day_5	FR	5	TAAAACACGGTA	0	0	1.02
FR_Urine_Day_5	FR	5	AAATCGGTAATG	0	0	1.02
FR_Urine_Day_5	FR	5	ATTAACATCACG	0	0	1.02
FR_Urine_Day_5	FR	5	ACCCAGCATTGA	0	0	1.02
FR_Urine_Day_5	FR	5	CCCCTTGCCGTG	0	0	1.02
FR_Urine_Day_5	FR	5	CAAGCCCCTAAT	0	0	1.02
FR_Urine_Day_5	FR	5	CCAGACCCTGCT	0	0	1.02
FR_Urine_Day_5	FR	5	AAACCTTCACTT	0	0	1.02
FR_Urine_Day_5	FR	5	CTACCTAATGAT	0	0	1.02
FR_Urine_Day_5	FR	5	CCCATAATTATC	5.96804e-06	5.85102e-06	1.02
FR_Urine_Day_5	FR	5	CTCACGACACCG	0	0	1.02
FR_Urine_Day_5	FR	5	CTGTGACA	0	0	1.02
FR_Urine_Day_5	FR	5	ATTATCATATGG	0	0	1.02
FR_Urine_Day_5	FR	5	AAATCTCTGGTC	0	0	1.02
FR_Urine_Day_5	FR	5	CAGGAGGAGGAG	0	0	1.02
FR_Urine_Day_5	FR	5	GTATTGCTCGCT	0	0	1.02
FR_Urine_Day_5	FR	5	ATGAGGCCTAAT	0	0	1.02
FR_Urine_Day_5	FR	5	TGAGGCATGTGT	0	0	1.02
FR_Urine_Day_5	FR	5	GCAAATGGGTCC	0	0	1.02
FR_Urine_Day_5	FR	5	TCTGCCCAGAGC	0	0	1.02
FR_Urine_Day_5	FR	5	CGAAGAAT	0	0	1.02
FR_Urine_Day_5	FR	5	TGTCTGTTAGAA	0	0	1.02
FR_Urine_Day_5	FR	5	GATTGGATACAG	0	0	1.02
FR_Urine_Day_5	FR	5	ACCTCGGGATGA	0	0	1.02
FR_Urine_Day_5	FR	5	AGAACTAGGAAT	0	0	1.02
FR_Urine_Day_5	FR	5	GTCGGGACCATT	0	0	1.02
FR_Urine_Day_5	FR	5	GTAACAACCAGG	0	0	1.02
FR_Urine_Day_5	FR	5	GATTTTCATTTA	0	0	1.02
FR_Urine_Day_5	FR	5	GTGAGTGAACGG	0	0	1.02
FR_Urine_Day_5	FR	5	TATTAGATGACC	0	0	1.02
FR_Urine_Day_5	FR	5	CCACCGGGTCTA	0	0	1.02
FR_Urine_Day_5	FR	5	TTTACTTCACAA	0	0	1.02
FR_Urine_Day_5	FR	5	TGTCAACATGTT	0	0	1.02
FR_Urine_Day_5	FR	5	AATGATGACG	0	0	1.02
FR_Urine_Day_5	FR	5	CATACTGGTCTC	0	0	1.02
FR_Urine_Day_5	FR	5	CCAAAGACTGAT	0	0	1.02
FR_Urine_Day_5	FR	5	AAACTTGTGGAG	0	0	1.02
FR_Urine_Day_5	FR	5	AGGAGTAGATAT	0	0	1.02
FR_Urine_Day_5	FR	5	CAAATTAAGTGG	0.00578321	0.00566981	1.02
FR_Urine_Day_5	FR	5	AAATCTCCGGTC	0	0	1.02
FR_Urine_Day_5	FR	5	CAGCCCGACTTG	0	0	1.02
FR_Urine_Day_5	FR	5	AGGATTATTGGT	0	0	1.02
FR_Urine_Day_5	FR	5	TCGCTGGGTGTA	0	0	1.02
FR_Urine_Day_5	FR	5	ATTATAGGAATA	0	0	1.02
FR_Urine_Day_5	FR	5	CAATGTTGGACC	0	0	1.02
FR_Urine_Day_5	FR	5	TGAAGGGGGTGG	0	0	1.02
FR_Urine_Day_5	FR	5	AGCTCGATGTGG	0	0	1.02
FR_Urine_Day_5	FR	5	ATAATTAGCATT	0	0	1.02
FR_Urine_Day_5	FR	5	AGCCGTCATAAT	0	0	1.02
FR_Urine_Day_5	FR	5	GCGAGGG	0	0	1.02
FR_Urine_Day_5	FR	5	ACACACAGCACC	0	0	1.02
FR_Urine_Day_5	FR	5	CTTCAGGGAAAA	0	0	1.02
FR_Urine_Day_5	FR	5	TTGCCTATAGAC	0	0	1.02
FR_Urine_Day_5	FR	5	CTAGAGATCTAG	0	0	1.02
FR_Urine_Day_5	FR	5	CCGGTCCTGGGC	0	0	1.02
FR_Urine_Day_5	FR	5	TCTACGCGA	0	0	1.02
FR_Urine_Day_5	FR	5	TAGACTCCAGGC	0	0	1.02
FR_Urine_Day_5	FR	5	TCATCCATAGCA	0	0	1.02
FR_Urine_Day_5	FR	5	CGTGAGACGATA	0	0	1.02
FR_Urine_Day_5	FR	5	GAAAGCCCAGTA	0	0	1.02
FR_Urine_Day_5	FR	5	GCAATCTATACT	0	0	1.02
FR_Urine_Day_5	FR	5	GTTTGCCATT	0	0	1.02
FR_Urine_Day_5	FR	5	GGTAAGGCTAGC	0	0	1.02
FR_Urine_Day_5	FR	5	CAAAAGGTGCC	0	0	1.02
FR_Urine_Day_5	FR	5	TCTCTATTCTGA	0	0	1.02
FR_Urine_Day_5	FR	5	ACTGCTCGCTCA	0	0	1.02
FR_Urine_Day_5	FR	5	CTGAATACATAC	0	0	1.02
FR_Urine_Day_5	FR	5	AAATGAATCGAT	0	0	1.02
FR_Urine_Day_5	FR	5	ATGACGCGAATC	0	0	1.02
FR_Urine_Day_5	FR	5	CCACAAGACAGC	0	0	1.02
FR_Urine_Day_5	FR	5	CCTCCGAGGTGA	1.71361e-05	1.68001e-05	1.02
FR_Urine_Day_5	FR	5	TAGCATGAAACA	0	0	1.02
FR_Urine_Day_5	FR	5	CATATACCGTGT	0	0	1.02
FR_Urine_Day_5	FR	5	GTAGGAGGTAGA	0	0	1.02
FR_Urine_Day_5	FR	5	CCATCCGGCGC	0	0	1.02
FR_Urine_Day_5	FR	5	CCGCCTTGAATT	0	0	1.02
FR_Urine_Day_5	FR	5	CGCCGCCGACGT	0	0	1.02
FR_Urine_Day_5	FR	5	CTCACGGCCTCT	0	0	1.02
FR_Urine_Day_5	FR	5	TATGATACGATC	0	0	1.02
FR_Urine_Day_5	FR	5	AGTATACTCAGG	0	0	1.02
FR_Urine_Day_5	FR	5	GTTGGCAGTTTT	0	0	1.02
FR_Urine_Day_5	FR	5	CCAAGTTGATAT	0	0	1.02
FR_Urine_Day_5	FR	5	CGCGAGTGCT	0	0	1.02
FR_Urine_Day_5	FR	5	CTGTTGGGGGGT	0	0	1.02
FR_Urine_Day_5	FR	5	ACGTTTCGATAA	0	0	1.02
FR_Urine_Day_5	FR	5	ATCGCAAGCTGG	0	0	1.02
FR_Urine_Day_5	FR	5	GAATCCGTATTG	0	0	1.02
FR_Urine_Day_5	FR	5	AGAAAACCTAGG	0	0	1.02
FR_Urine_Day_5	FR	5	CACATGGTCAT	4.16096e-05	4.07938e-05	1.02
FR_Urine_Day_5	FR	5	CCAACCGGTTAT	0	0	1.02
FR_Urine_Day_5	FR	5	GCGTCTAAGCAC	0	0	1.02
FR_Urine_Day_5	FR	5	GTGCAACTTGTA	0	0	1.02
FR_Urine_Day_5	FR	5	TCATGACCTATT	0	0	1.02
FR_Urine_Day_5	FR	5	CCACCTCTACGG	0	0	1.02
FR_Urine_Day_5	FR	5	TGCGATGTCGAG	8.29393e-06	8.13131e-06	1.02
FR_Urine_Day_5	FR	5	ATTCTGGTACAT	0	0	1.02
FR_Urine_Day_5	FR	5	GAATGGCTCGTT	0	0	1.02
FR_Urine_Day_5	FR	5	TGGCAGTACAGT	0	0	1.02
FR_Urine_Day_5	FR	5	TCTATCAAGCAC	0	0	1.02
FR_Urine_Day_5	FR	5	CCACGCCTTTTG	0	0	1.02
FR_Urine_Day_5	FR	5	ATGCTCAGGAGA	0	0	1.02
FR_Urine_Day_5	FR	5	CTTACAGT	0	0	1.02
FR_Urine_Day_5	FR	5	TCAACCCATTTT	0	0	1.02
FR_Urine_Day_5	FR	5	ACTGAACCCCAT	0	0	1.02
FR_Urine_Day_5	FR	5	TCCGATGCTGCA	7.54722e-06	7.39923e-06	1.02
FR_Urine_Day_5	FR	5	AGTGCCATTTGT	0	0	1.02
FR_Urine_Day_5	FR	5	CGCGTCCACCAT	0	0	1.02
FR_Urine_Day_5	FR	5	CTTATCTGCCTA	0	0	1.02
FR_Urine_Day_5	FR	5	AACAGGGGGGAG	0	0	1.02
FR_Urine_Day_5	FR	5	CTGCCCATCGGA	0	0	1.02
FR_Urine_Day_5	FR	5	TCGAAGTTGATT	0	0	1.02
FR_Urine_Day_5	FR	5	GGATAAGCACCT	0	0	1.02
FR_Urine_Day_5	FR	5	ACGTTGGATGAG	6.66858e-06	6.53783e-06	1.02
FR_Urine_Day_5	FR	5	ACCGAGGAGTAG	6.40022e-06	6.27473e-06	1.02
FR_Urine_Day_5	FR	5	TCCAACTCAAGG	0	0	1.02
FR_Urine_Day_5	FR	5	TTAATTGGACCT	0	0	1.02
FR_Urine_Day_5	FR	5	AGGCTCATTCGA	0	0	1.02
FR_Urine_Day_5	FR	5	CCATGAATCATG	1.16944e-05	1.14651e-05	1.02
FR_Urine_Day_5	FR	5	TAAAACCCTGAT	0	0	1.02
FR_Urine_Day_5	FR	5	GGAAATCTGATA	0	0	1.02
FR_Urine_Day_5	FR	5	TCCGCTTATCT	0	0	1.02
FR_Urine_Day_5	FR	5	CGTTTTGGCATT	0	0	1.02
FR_Urine_Day_5	FR	5	CCCCAATGTCCT	0	0	1.02
FR_Urine_Day_5	FR	5	TCAACCGAATAA	0	0	1.02
FR_Urine_Day_5	FR	5	TAACATATGGTG	0	0	1.02
FR_Urine_Day_5	FR	5	GCGACTCGGCCT	0	0	1.02
FR_Urine_Day_5	FR	5	GCTATTCTAAGA	0	0	1.02
FR_Urine_Day_5	FR	5	ACTTCGCCTGAG	0	0	1.02
FR_Urine_Day_5	FR	5	CGTCGGCTCGTT	0	0	1.02
FR_Urine_Day_5	FR	5	TCAACAACCACG	0	0	1.02
FR_Urine_Day_5	FR	5	TTTATCAGGATG	6.65182e-06	6.52139e-06	1.02
FR_Urine_Day_5	FR	5	AGGAGCAGGGGA	0	0	1.02
FR_Urine_Day_5	FR	5	TGTGCAATCCTT	0	0	1.02
FR_Urine_Day_5	FR	5	ATTTAACTCTCT	7.23289e-06	7.09107e-06	1.02
FR_Urine_Day_5	FR	5	CCCGCTCCGATC	0	0	1.02
FR_Urine_Day_5	FR	5	ACTAGCCGCCCA	0	0	1.02
FR_Urine_Day_5	FR	5	AGGATGCCTAGT	0	0	1.02
FR_Urine_Day_5	FR	5	CACAGCTGTTGC	0	0	1.02
FR_Urine_Day_5	FR	5	CTTTTGAACGAA	0	0	1.02
FR_Urine_Day_5	FR	5	TCCTAGGAGAGG	0	0	1.02
FR_Urine_Day_5	FR	5	AGGCTGATAGGG	0	0	1.02
FR_Urine_Day_5	FR	5	GTCAGCCACGC	0	0	1.02
FR_Urine_Day_5	FR	5	AAAAGTGGGAGG	0	0	1.02
FR_Urine_Day_5	FR	5	ATCCGTGGCAAT	0	0	1.02
FR_Urine_Day_5	FR	5	CCAACTTAACCG	1.89084e-05	1.85377e-05	1.02
FR_Urine_Day_5	FR	5	AGCCCTAGCTTC	0	0	1.02
FR_Urine_Day_5	FR	5	GAGAGTTTCCTG	0	0	1.02
FR_Urine_Day_5	FR	5	GGCCATTATCCA	0	0	1.02
FR_Urine_Day_5	FR	5	TACAGCACTTGT	0	0	1.02
FR_Urine_Day_5	FR	5	CAATTAGAGGCT	0	0	1.02
FR_Urine_Day_5	FR	5	TCAGCCGCTGTG	0	0	1.02
FR_Urine_Day_5	FR	5	TGCGGGAATAA	0	0	1.02
FR_Urine_Day_5	FR	5	ATAAGTGTGGTT	0	0	1.02
FR_Urine_Day_5	FR	5	ACCCATCGGGGG	0	0	1.02
FR_Urine_Day_5	FR	5	CCTCCCCACGCT	0	0	1.02
FR_Urine_Day_5	FR	5	TCCATGACGACT	0	0	1.02
FR_Urine_Day_5	FR	5	TCTCAGTGTGAT	0	0	1.02
FR_Urine_Day_5	FR	5	AGGGCTGGTGAG	9.26551e-06	9.08383e-06	1.02
FR_Urine_Day_5	FR	5	CTTCACCATAGG	0	0	1.02
FR_Urine_Day_5	FR	5	CAAGACGGCATC	0	0	1.02
FR_Urine_Day_5	FR	5	CTACTCAGGGCT	0	0	1.02
FR_Urine_Day_5	FR	5	CTATCCACGCCG	0	0	1.02
FR_Urine_Day_5	FR	5	GCCATATGTTAG	0	0	1.02
FR_Urine_Day_5	FR	5	ACAAGTACGATT	5.91193e-05	5.79601e-05	1.02
FR_Urine_Day_5	FR	5	ATGTTTAGCAGG	0	0	1.02
FR_Urine_Day_5	FR	5	CAAAATCAGTCT	0	0	1.02
FR_Urine_Day_5	FR	5	ATACGGCAATTT	0	0	1.02
FR_Urine_Day_5	FR	5	ACGTAGGAGTTG	0	0	1.02
FR_Urine_Day_5	FR	5	TCCTCCATAAAC	0	0	1.02
FR_Urine_Day_5	FR	5	AATACCAGATAT	0	0	1.02
FR_Urine_Day_5	FR	5	CAAAACAGGGGG	0	0	1.02
FR_Urine_Day_5	FR	5	GCTTCGGCGAGA	0	0	1.02
FR_Urine_Day_5	FR	5	GTTTATCTAATA	0	0	1.02
FR_Urine_Day_5	FR	5	ACGAAGCAACTA	0	0	1.02
FR_Urine_Day_5	FR	5	CCCGAGGAGATT	0	0	1.02
FR_Urine_Day_5	FR	5	CCACTTCCTGGA	0	0	1.02
FR_Urine_Day_5	FR	5	CAGGAGAGTAGT	0	0	1.02
FR_Urine_Day_5	FR	5	CCGATCGTGTTT	8.4099e-06	8.245e-06	1.02
FR_Urine_Day_5	FR	5	TAACCCAGCGAA	0	0	1.02
FR_Urine_Day_5	FR	5	TTGTAGGGTTCT	0	0	1.02
FR_Urine_Day_5	FR	5	ATTTCGGATTCT	0	0	1.02
FR_Urine_Day_5	FR	5	GATTCTGGCAAG	0	0	1.02
FR_Urine_Day_5	FR	5	ACTCTTGTGTGG	4.8005e-06	4.70637e-06	1.02
FR_Urine_Day_5	FR	5	ACAAAGGGTTGC	0	0	1.02
FR_Urine_Day_5	FR	5	AGACTCAAGCCT	0	0	1.02
FR_Urine_Day_5	FR	5	TCCGTCCATTAT	0	0	1.02
FR_Urine_Day_5	FR	5	ATCCTTGGCATT	0	0	1.02
FR_Urine_Day_5	FR	5	CCTTCTAGGGGC	0	0	1.02
FR_Urine_Day_5	FR	5	CTGACGGATGGT	0	0	1.02
FR_Urine_Day_5	FR	5	TGCTCGGTAAGT	0	0	1.02
FR_Urine_Day_5	FR	5	ATAACTCTGGGC	0	0	1.02
FR_Urine_Day_5	FR	5	GCGGGGAGGATG	0	0	1.02
FR_Urine_Day_5	FR	5	TGAGATTGTCTA	0	0	1.02
FR_Urine_Day_5	FR	5	CTGGTACATCAC	0	0	1.02
FR_Urine_Day_5	FR	5	TGCAGCTAAAAT	0	0	1.02
FR_Urine_Day_5	FR	5	AGGTAACACCGT	0	0	1.02
FR_Urine_Day_5	FR	5	CTCAAAATTTGT	0	0	1.02
FR_Urine_Day_5	FR	5	TCACCTGAGAGG	0	0	1.02
FR_Urine_Day_5	FR	5	GCAGCTATCCTA	0	0	1.02
FR_Urine_Day_5	FR	5	ATCAACCCTATT	0	0	1.02
FR_Urine_Day_5	FR	5	GCTGTGGTCAAT	0	0	1.02
FR_Urine_Day_5	FR	5	CATTCTAGAGGT	0	0	1.02
FR_Urine_Day_5	FR	5	CCACCCTATATT	0	0	1.02
FR_Urine_Day_5	FR	5	GCACCCGGTAAT	0	0	1.02
FR_Urine_Day_5	FR	5	TGTTAGATATCC	0	0	1.02
FR_Urine_Day_5	FR	5	TTTGCAAGTTGC	0	0	1.02
FR_Urine_Day_5	FR	5	GTTATTACGGGA	0	0	1.02
FR_Urine_Day_5	FR	5	TTATTAGGTTGT	0	0	1.02
FR_Urine_Day_5	FR	5	AAGTGAGGTGGG	0	0	1.02
FR_Urine_Day_5	FR	5	CTCTTAGCCAAG	0	0	1.02
FR_Urine_Day_5	FR	5	ACAACTTGGGGG	0	0	1.02
FR_Urine_Day_5	FR	5	ACCCTCTTTAAG	0	0	1.02
FR_Urine_Day_5	FR	5	ACCACTAACAGT	0	0	1.02
FR_Urine_Day_5	FR	5	TATCACAATGAC	0	0	1.02
FR_Urine_Day_5	FR	5	CTCTCGGGTGCG	0	0	1.02
FR_Urine_Day_5	FR	5	AACCATAGGTTG	0	0	1.02
FR_Urine_Day_5	FR	5	TTCCAGAGCTTG	0	0	1.02
FR_Urine_Day_5	FR	5	CTACATAGAAT	0	0	1.02
FR_Urine_Day_5	FR	5	AATAGTGATTA	0	0	1.02
FR_Urine_Day_5	FR	5	TTTACCTCGAAG	0	0	1.02
FR_Urine_Day_5	FR	5	TTGTACCAATTC	0	0	1.02
FR_Urine_Day_5	FR	5	TGATCTGAATGT	0	0	1.02
FR_Urine_Day_5	FR	5	AAACTTGTGTGC	0	0	1.02
FR_Urine_Day_5	FR	5	GTCATCAAT	0	0	1.02
FR_Urine_Day_5	FR	5	ACCTATGTCGCC	0	0	1.02
FR_Urine_Day_5	FR	5	TCCTTGACGAAG	0	0	1.02
FR_Urine_Day_5	FR	5	TAGGGGACGGGC	0	0	1.02
FR_Urine_Day_5	FR	5	ACACGGGAGGGT	0	0	1.02
FR_Urine_Day_5	FR	5	CAATACAGAGTG	1.80374e-05	1.76837e-05	1.02
FR_Urine_Day_5	FR	5	AAGCAGAGGAGG	0	0	1.02
FR_Urine_Day_5	FR	5	GGGCTGCC	3.32873e-05	3.26346e-05	1.02
FR_Urine_Day_5	FR	5	AGCCATAGTGGA	0	0	1.02
FR_Urine_Day_5	FR	5	TCCATCCCGCGT	0	0	1.02
FR_Urine_Day_5	FR	5	CAGTCTGGGCGG	0	0	1.02
FR_Urine_Day_5	FR	5	AACGATGCTCCT	0	0	1.02
FR_Urine_Day_5	FR	5	CCCACGGAATGG	0	0	1.02
FR_Urine_Day_5	FR	5	CCTGTCCGATTG	0	0	1.02
FR_Urine_Day_5	FR	5	CCGAATCCGTGG	0	0	1.02
FR_Urine_Day_5	FR	5	ACTATTGTGTCT	0	0	1.02
FR_Urine_Day_5	FR	5	GTTGGGAGTCGT	0	0	1.02
FR_Urine_Day_5	FR	5	CCGTAGAGGACG	0	0	1.02
FR_Urine_Day_5	FR	5	ATCGTAAGAGTT	0	0	1.02
FR_Urine_Day_5	FR	5	ATATTAGGGTCG	0	0	1.02
FR_Urine_Day_5	FR	5	ATCTCTGAGTTG	1.40813e-05	1.38052e-05	1.02
FR_Urine_Day_5	FR	5	GCCATCCGTCGT	0	0	1.02
FR_Urine_Day_5	FR	5	CCCGACCTGTTG	0	0	1.02
FR_Urine_Day_5	FR	5	ATTATGCCCTAG	0	0	1.02
FR_Urine_Day_5	FR	5	CGCCACTGGAG	0	0	1.02
FR_Urine_Day_5	FR	5	GACACGGGCCAC	0	0	1.02
FR_Urine_Day_5	FR	5	GAAATAGGGTAC	0	0	1.02
FR_Urine_Day_5	FR	5	TCTTCTACAGAG	0	0	1.02
FR_Urine_Day_5	FR	5	CCAGATATGATT	3.31403e-05	3.24905e-05	1.02
FR_Urine_Day_5	FR	5	ACCCACTGAATT	0	0	1.02
FR_Urine_Day_5	FR	5	CGCGAAGTGGAG	0	0	1.02
FR_Urine_Day_5	FR	5	TCTTGTTCATCG	0	0	1.02
FR_Urine_Day_5	FR	5	TGCAGCTGTTAT	0	0	1.02
FR_Urine_Day_5	FR	5	TAACTGGTATCG	0	0	1.02
FR_Urine_Day_5	FR	5	ATCTGCAAAGGC	0	0	1.02
FR_Urine_Day_5	FR	5	CTCCGCATGATT	0	0	1.02
FR_Urine_Day_5	FR	5	GATACAACAGCG	0	0	1.02
FR_Urine_Day_5	FR	5	CTCAGTTTGTCA	0	0	1.02
FR_Urine_Day_5	FR	5	CGTCAGGATCAT	0	0	1.02
FR_Urine_Day_5	FR	5	CGTGTCGGTAAC	0	0	1.02
FR_Urine_Day_5	FR	5	CACTCTGAGGCT	0	0	1.02
FR_Urine_Day_5	FR	5	CGCACCTCTGAT	0	0	1.02
FR_Urine_Day_5	FR	5	CTTCCCCAATGG	0	0	1.02
FR_Urine_Day_5	FR	5	TCTAATG	1.48127e-05	1.45222e-05	1.02
FR_Urine_Day_5	FR	5	CCGCCTCTCTTG	0	0	1.02
FR_Urine_Day_5	FR	5	CCAATCCATAAA	0	0	1.02
FR_Urine_Day_5	FR	5	CCACTTATGGTA	1.14535e-05	1.12289e-05	1.02
FR_Urine_Day_5	FR	5	CGCACGGATAGG	0	0	1.02
FR_Urine_Day_5	FR	5	TTAGGGATTGGG	0	0	1.02
FR_Urine_Day_5	FR	5	CCCCGTCTCGTT	0	0	1.02
FR_Urine_Day_5	FR	5	AAAATTGTTAGT	0	0	1.02
FR_Urine_Day_5	FR	5	ATCATGGAGGGC	0	0	1.02
FR_Urine_Day_5	FR	5	TCCACATAAAGA	0	0	1.02
FR_Urine_Day_5	FR	5	CATCAACCTGGG	0	0	1.02
FR_Urine_Day_5	FR	5	GCAAGGGTTGTT	6.40888e-06	6.28322e-06	1.02
FR_Urine_Day_5	FR	5	CCCCCCCGCTTT	0	0	1.02
FR_Urine_Day_5	FR	5	ACCAGGATGACT	0	0	1.02
FR_Urine_Day_5	FR	5	GAACTTAGGAAC	0	0	1.02
FR_Urine_Day_5	FR	5	ACAAAGGGGGAT	0	0	1.02
FR_Urine_Day_5	FR	5	AACAGGTAAAGG	0	0	1.02
FR_Urine_Day_5	FR	5	CATAGTCCAGGG	0	0	1.02
FR_Urine_Day_5	FR	5	CCCCTCGTATTT	0	0	1.02
FR_Urine_Day_5	FR	5	AAACCTCGAAGG	0	0	1.02
FR_Urine_Day_5	FR	5	TATACAGGTTTT	0	0	1.02
FR_Urine_Day_5	FR	5	CCGACTTATTTA	0	0	1.02
FR_Urine_Day_5	FR	5	GCTCTCTATGAT	0	0	1.02
FR_Urine_Day_5	FR	5	GTGGCCCTGTGT	0	0	1.02
FR_Urine_Day_5	FR	5	AATAAGGTGCGG	0	0	1.02
FR_Urine_Day_5	FR	5	CGAACCCCGGAA	0	0	1.02
FR_Urine_Day_5	FR	5	ACCTGAGGTAAC	0	0	1.02
FR_Urine_Day_5	FR	5	CCAAGGTAATAG	0	0	1.02
FR_Urine_Day_5	FR	5	TCCAGGTAAA	0	0	1.02
FR_Urine_Day_5	FR	5	ACTAGTATATAG	4.9374e-06	4.84059e-06	1.02
FR_Urine_Day_5	FR	5	AACGGGGTGCAG	0	0	1.02
FR_Urine_Day_5	FR	5	CCTACGCATGAT	5.94065e-06	5.82417e-06	1.02
FR_Urine_Day_5	FR	5	GCATCTTCCAAT	0	0	1.02
FR_Urine_Day_5	FR	5	GTTGAAGTCCTC	0	0	1.02
FR_Urine_Day_5	FR	5	ATAGAGAACCAT	0	0	1.02
FR_Urine_Day_5	FR	5	TCGGCCCAGATT	0	0	1.02
FR_Urine_Day_5	FR	5	AAACAGACTCTG	0	0	1.02
FR_Urine_Day_5	FR	5	ACATAGCCTGAC	0	0	1.02
FR_Urine_Day_5	FR	5	ACTAACGGGATG	0	0	1.02
FR_Urine_Day_5	FR	5	TGTATACGACGT	0	0	1.02
FR_Urine_Day_5	FR	5	AAGATCCTCAAA	0	0	1.02
FR_Urine_Day_5	FR	5	TGATACACCCTT	0	0	1.02
FR_Urine_Day_5	FR	5	ACCAATGTGTAC	0	0	1.02
FR_Urine_Day_5	FR	5	TAAAACATCTGC	0	0	1.02
FR_Urine_Day_5	FR	5	CTCCCTGGTGGG	0	0	1.02
FR_Urine_Day_5	FR	5	GGAAGTCCATTT	0	0	1.02
FR_Urine_Day_5	FR	5	ATCATGCTTGTT	0	0	1.02
FR_Urine_Day_5	FR	5	ACGCACCTCAAA	0	0	1.02
FR_Urine_Day_5	FR	5	CATACGGCGCCC	0	0	1.02
FR_Urine_Day_5	FR	5	ACGACCTAGGGA	0	0	1.02
FR_Urine_Day_5	FR	5	TAATCCTCCATG	0	0	1.02
FR_Urine_Day_5	FR	5	TTTGCGGATTTA	0	0	1.02
FR_Urine_Day_5	FR	5	CGAGTTATCCAG	0	0	1.02
FR_Urine_Day_5	FR	5	ATGTAAGTACTG	0	0	1.02
FR_Urine_Day_5	FR	5	ATTCCGACTTCT	0	0	1.02
FR_Urine_Day_5	FR	5	ACCCTGGATGGA	0	0	1.02
FR_Urine_Day_5	FR	5	AAATCGCAAATA	0	0	1.02
FR_Urine_Day_5	FR	5	ACAGTCACAATA	0	0	1.02
FR_Urine_Day_5	FR	5	CCGT	0	0	1.02
FR_Urine_Day_5	FR	5	CCATGTGCCAGT	0	0	1.02
FR_Urine_Day_5	FR	5	ATCATGATTGGG	0	0	1.02
FR_Urine_Day_5	FR	5	TCATTTTGGCT	0	0	1.02
FR_Urine_Day_5	FR	5	TCCGACTGCTG	0	0	1.02
FR_Urine_Day_5	FR	5	AAGGGTACAGTA	0	0	1.02
FR_Urine_Day_5	FR	5	ACCCTCCGGTTG	0	0	1.02
FR_Urine_Day_5	FR	5	GTGATACTATTC	0	0	1.02
FR_Urine_Day_5	FR	5	GAGAGTCATTCC	0	0	1.02
FR_Urine_Day_5	FR	5	CTCCACCTACTG	0	0	1.02
FR_Urine_Day_5	FR	5	CCATATAGTTCC	2.89561e-05	2.83883e-05	1.02
FR_Urine_Day_5	FR	5	ACTGAGGGAGGA	0	0	1.02
FR_Urine_Day_5	FR	5	ATGGTACTATGT	0	0	1.02
FR_Urine_Day_5	FR	5	CAATACCCGTCC	0	0	1.02
FR_Urine_Day_5	FR	5	CCCAGGCATATC	0	0	1.02
FR_Urine_Day_5	FR	5	GAAATCGGCAGC	0	0	1.02
FR_Urine_Day_5	FR	5	ATCTGCATTGCA	0	0	1.02
FR_Urine_Day_5	FR	5	CGACCCTTCTTC	0	0	1.02
FR_Urine_Day_5	FR	5	TCAGAAGTTGTC	0	0	1.02
FR_Urine_Day_5	FR	5	AAGATACTCTTG	0	0	1.02
FR_Urine_Day_5	FR	5	ATGCCAACTCGA	0	0	1.02
FR_Urine_Day_5	FR	5	CCCACGACAAAG	0	0	1.02
FR_Urine_Day_5	FR	5	CGACTCTGAATT	0	0	1.02
FR_Urine_Day_5	FR	5	GCCGAGGGATAG	6.37462e-06	6.24963e-06	1.02
FR_Urine_Day_5	FR	5	TCTTTAACATTA	0	0	1.02
FR_Urine_Day_5	FR	5	TCCCGACTACGT	0	0	1.02
FR_Urine_Day_5	FR	5	AAAGTCAGAGGT	0	0	1.02
FR_Urine_Day_5	FR	5	CCTACGAAAC	0	0	1.02
FR_Urine_Day_5	FR	5	ATCACTATCGAA	0	0	1.02
FR_Urine_Day_5	FR	5	GAGCTTCATTTC	0	0	1.02
FR_Urine_Day_5	FR	5	TACCGAGTGGCG	0	0	1.02
FR_Urine_Day_5	FR	5	ACTGTTGGGAGG	0	0	1.02
FR_Urine_Day_5	FR	5	AGTTGGGTTTTA	0	0	1.02
FR_Urine_Day_5	FR	5	CTAGCTTATGCA	0	0	1.02
FR_Urine_Day_5	FR	5	CCAGCTAAAAGA	0	0	1.02
FR_Urine_Day_5	FR	5	GCGTGGCCCACG	0	0	1.02
FR_Urine_Day_5	FR	5	CCCCGAGGCTTT	2.64221e-05	2.5904e-05	1.02
FR_Urine_Day_5	FR	5	CCCCTGCTCGGT	0	0	1.02
FR_Urine_Day_5	FR	5	TATGATTGGTTA	0	0	1.02
FR_Urine_Day_5	FR	5	ATAGATTCTGTG	0	0	1.02
FR_Urine_Day_5	FR	5	GGCCTCGGCGGA	0	0	1.02
FR_Urine_Day_5	FR	5	CTCCGGACTACA	0	0	1.02
FR_Urine_Day_5	FR	5	CGCTGACTGTA	0	0	1.02
FR_Urine_Day_5	FR	5	GTAACCGGGATT	0	0	1.02
FR_Urine_Day_5	FR	5	TAGCGTCACTAT	0	0	1.02
FR_Urine_Day_5	FR	5	TTCTATTGGCAT	0	0	1.02
FR_Urine_Day_5	FR	5	TCCATGACAAGC	0	0	1.02
FR_Urine_Day_5	FR	5	AACCAAGGGAGC	0	0	1.02
FR_Urine_Day_5	FR	5	ATCGCTTCTTGC	0	0	1.02
FR_Urine_Day_5	FR	5	CTCACCATTGGT	0	0	1.02
FR_Urine_Day_5	FR	5	CGGCGTCTGGAT	0	0	1.02
FR_Urine_Day_5	FR	5	TACGATCCCATG	0	0	1.02
FR_Urine_Day_5	FR	5	ACGTGTTCACAT	0	0	1.02
FR_Urine_Day_5	FR	5	GTGACCGGTGGC	0	0	1.02
FR_Urine_Day_5	FR	5	ATTGTCTGAAAT	0	0	1.02
FR_Urine_Day_5	FR	5	TCTATACCCGTG	0	0	1.02
FR_Urine_Day_5	FR	5	CTTCTAGGGTGA	1.7095e-05	1.67598e-05	1.02
FR_Urine_Day_5	FR	5	GACGATGCTGGC	0	0	1.02
FR_Urine_Day_5	FR	5	TATAGAGCTTAT	0	0	1.02
FR_Urine_Day_5	FR	5	CCGACCCCGGTT	0	0	1.02
FR_Urine_Day_5	FR	5	GACGCCGTCCTC	0	0	1.02
FR_Urine_Day_5	FR	5	TAGTAGACTTTC	0	0	1.02
FR_Urine_Day_5	FR	5	TGCTCGGACAGG	0	0	1.02
FR_Urine_Day_5	FR	5	TATCCTGGGTAA	0	0	1.02
FR_Urine_Day_5	FR	5	GCCCGCCTGAAA	0	0	1.02
FR_Urine_Day_5	FR	5	ACGGCCCATGTA	0	0	1.02
FR_Urine_Day_5	FR	5	TGGATTGTCTCA	0	0	1.02
FR_Urine_Day_5	FR	5	CAGACCCTTAAA	0	0	1.02
FR_Urine_Day_5	FR	5	CACTTCCACATG	0	0	1.02
FR_Urine_Day_5	FR	5	TGCTCCTTCGG	0	0	1.02
FR_Urine_Day_5	FR	5	CTAAGTACAGCC	0	0	1.02
FR_Urine_Day_5	FR	5	AAATTCGCGGGG	0	0	1.02
FR_Urine_Day_5	FR	5	GCCATTCCGGGG	0	0	1.02
FR_Urine_Day_5	FR	5	CCCAGTACGGGC	0	0	1.02
FR_Urine_Day_5	FR	5	TATTATAATGAT	0	0	1.02
FR_Urine_Day_5	FR	5	CTCCTCGAGGGG	0	0	1.02
FR_Urine_Day_5	FR	5	ATTCGAAGCTGC	0	0	1.02
FR_Urine_Day_5	FR	5	CTAGACAGTGAT	0	0	1.02
FR_Urine_Day_5	FR	5	CCCCCAATATT	0	0	1.02
FR_Urine_Day_5	FR	5	TCCACCGATAG	0	0	1.02
FR_Urine_Day_5	FR	5	AGCACTGTAGGT	0	0	1.02
FR_Urine_Day_5	FR	5	CCCCGTCAGATC	0	0	1.02
FR_Urine_Day_5	FR	5	TGCCCCCTGTTT	0	0	1.02
FR_Urine_Day_5	FR	5	TATCCGGCAGCT	0	0	1.02
FR_Urine_Day_5	FR	5	CCCAAGAGCACT	0	0	1.02
FR_Urine_Day_5	FR	5	GACCTTAGATTA	0	0	1.02
FR_Urine_Day_5	FR	5	CTGCCACCATCG	0	0	1.02
FR_Urine_Day_5	FR	5	GTCCCTAG	0	0	1.02
FR_Urine_Day_5	FR	5	ATAACCAAGAAC	0	0	1.02
FR_Urine_Day_5	FR	5	AATAGTATCAAG	4.99661e-06	4.89864e-06	1.02
FR_Urine_Day_5	FR	5	CACAGTCAGTTT	0	0	1.02
FR_Urine_Day_5	FR	5	CGCCGTTGAAAG	0	0	1.02
FR_Urine_Day_5	FR	5	CAACATGTAGCG	0	0	1.02
FR_Urine_Day_5	FR	5	AGGCCCGAGATG	0	0	1.02
FR_Urine_Day_5	FR	5	GTTCTAACATCA	0	0	1.02
FR_Urine_Day_5	FR	5	GACTTTCTCGGG	0	0	1.02
FR_Urine_Day_5	FR	5	ATATCTGAAGGG	0	0	1.02
FR_Urine_Day_5	FR	5	GAGGCACCTCCT	0	0	1.02
FR_Urine_Day_5	FR	5	GATTTAGAGAGA	0	0	1.02
FR_Urine_Day_5	FR	5	TAACCCCTGCT	0	0	1.02
FR_Urine_Day_5	FR	5	AGGGGTATCTGT	0	0	1.02
FR_Urine_Day_5	FR	5	CCTACCTGGCGT	0	0	1.02
FR_Urine_Day_5	FR	5	CGCTTAACCGAA	0	0	1.02
FR_Urine_Day_5	FR	5	TGCTCTGCTGAT	0	0	1.02
FR_Urine_Day_5	FR	5	CGCGCAACAAGT	0	0	1.02
FR_Urine_Day_5	FR	5	AAAGTGGTCGTC	0	0	1.02
FR_Urine_Day_5	FR	5	CGTTGCATGACT	0	0	1.02
FR_Urine_Day_5	FR	5	ACGTCTAGTCAG	0	0	1.02
FR_Urine_Day_5	FR	5	GTACCCAATGGA	0	0	1.02
FR_Urine_Day_5	FR	5	AGTTATGAGTCC	4.91006e-05	4.81379e-05	1.02
FR_Urine_Day_5	FR	5	CCCCTCACATGT	0	0	1.02
FR_Urine_Day_5	FR	5	TGTGCTTACATT	0	0	1.02
FR_Urine_Day_5	FR	5	CATACAGTCAAT	0	0	1.02
FR_Urine_Day_5	FR	5	TCCCCCGCTTTG	0	0	1.02
FR_Urine_Day_5	FR	5	CCATCGGGATGG	0	0	1.02
FR_Urine_Day_5	FR	5	AGATTAATTGTT	0	0	1.02
FR_Urine_Day_5	FR	5	CAGATCCGTAGC	0	0	1.02
FR_Urine_Day_5	FR	5	ACCCGGCGGATT	0	0	1.02
FR_Urine_Day_5	FR	5	TCTGGGCAGTAT	1.13817e-05	1.11585e-05	1.02
FR_Urine_Day_5	FR	5	GCAAACTATTGC	0	0	1.02
FR_Urine_Day_5	FR	5	CCCCAGCACAGG	0	0	1.02
FR_Urine_Day_5	FR	5	CGAGGTAGTGTT	0	0	1.02
FR_Urine_Day_5	FR	5	GCCCCCTATTGC	0	0	1.02
FR_Urine_Day_5	FR	5	TGCCATCGACCT	0	0	1.02
FR_Urine_Day_5	FR	5	GGAACTAGGTTA	0	0	1.02
FR_Urine_Day_5	FR	5	TAATTGGCACGG	0	0	1.02
FR_Urine_Day_5	FR	5	GCGGACTAGCCT	0	0	1.02
FR_Urine_Day_5	FR	5	CTCTCAAATACT	0	0	1.02
FR_Urine_Day_5	FR	5	ATAAGCCCACTG	0	0	1.02
FR_Urine_Day_5	FR	5	CATGATCGTTTA	0	0	1.02
FR_Urine_Day_5	FR	5	GATGACGCTAAG	0	0	1.02
FR_Urine_Day_5	FR	5	AAAACGAACTCG	0	0	1.02
FR_Urine_Day_5	FR	5	CGCCACGCTTTA	0	0	1.02
FR_Urine_Day_5	FR	5	TATATGGAAGTG	0	0	1.02
FR_Urine_Day_5	FR	5	AGCAGCCAACGC	0	0	1.02
FR_Urine_Day_5	FR	5	CAAATAACTGGT	0	0	1.02
FR_Urine_Day_5	FR	5	TCCTACACACCA	0	0	1.02
FR_Urine_Day_5	FR	5	GTCACGAAGGTA	0	0	1.02
FR_Urine_Day_5	FR	5	CCGGCTGGCTGC	0	0	1.02
FR_Urine_Day_5	FR	5	CTATCTTGTAGC	0	0	1.02
FR_Urine_Day_5	FR	5	CTCCACCCTACA	0	0	1.02
FR_Urine_Day_5	FR	5	TTGCCCCATTCT	0	0	1.02
FR_Urine_Day_5	FR	5	CCTGTCTCGGTT	0	0	1.02
FR_Urine_Day_5	FR	5	CTATGAACAGGG	0	0	1.02
FR_Urine_Day_5	FR	5	GGGATGAGGGGC	0	0	1.02
FR_Urine_Day_5	FR	5	TATGTCAGCTTA	0	0	1.02
FR_Urine_Day_5	FR	5	TTAACCACGTAG	0	0	1.02
FR_Urine_Day_5	FR	5	CCTGAGACTGAG	0	0	1.02
FR_Urine_Day_5	FR	5	TCACATGTGGAA	0	0	1.02
FR_Urine_Day_5	FR	5	CTTGCTGTCCAA	0	0	1.02
FR_Urine_Day_5	FR	5	CCTCTTCAGAGG	4.97651e-06	4.87893e-06	1.02
FR_Urine_Day_5	FR	5	ACTGAAAGGGAC	0	0	1.02
FR_Urine_Day_5	FR	5	CGGACTCTGAAC	0	0	1.02
FR_Urine_Day_5	FR	5	GCCGCTCACGAT	0	0	1.02
FR_Urine_Day_5	FR	5	CGTCTCGAGGAG	0	0	1.02
FR_Urine_Day_5	FR	5	CACGTATGG	0	0	1.02
FR_Urine_Day_5	FR	5	CGGTGTCGCAGC	0	0	1.02
FR_Urine_Day_5	FR	5	CTCGAAGA	0	0	1.02
FR_Urine_Day_5	FR	5	GCGCATCCAATG	0	0	1.02
FR_Urine_Day_5	FR	5	CGAACAGGAGGG	5.12943e-06	5.02885e-06	1.02
FR_Urine_Day_5	FR	5	GCTCGTA	3.19622e-05	3.13355e-05	1.02
FR_Urine_Day_5	FR	5	TGTTAGGAATGG	2.84178e-05	2.78606e-05	1.02
FR_Urine_Day_5	FR	5	GCTGCGATGTGG	1.69172e-05	1.65854e-05	1.02
FR_Urine_Day_5	FR	5	TCTCCCTGGATG	0	0	1.02
FR_Urine_Day_5	FR	5	GAATGACATACG	0	0	1.02
FR_Urine_Day_5	FR	5	ATCCATAGTAAA	0	0	1.02
FR_Urine_Day_5	FR	5	CCCGATCCGACC	0	0	1.02
FR_Urine_Day_5	FR	5	GGAACTCGCATA	0	0	1.02
FR_Urine_Day_5	FR	5	AGCCAGAAGGCG	0	0	1.02
FR_Urine_Day_5	FR	5	TCTGAGGATGG	0	0	1.02
FR_Urine_Day_5	FR	5	TACCCCCTTCGG	0	0	1.02
FR_Urine_Day_5	FR	5	GCTTTAGGGGTC	0	0	1.02
FR_Urine_Day_5	FR	5	CCCCTTATCGGT	0	0	1.02
FR_Urine_Day_5	FR	5	CTCGA	9.51675e-05	9.33015e-05	1.02
FR_Urine_Day_5	FR	5	CTATACAGGTGT	0	0	1.02
FR_Urine_Day_5	FR	5	ACCCATTTCTTC	0	0	1.02
FR_Urine_Day_5	FR	5	CCCCAGCAATAC	0	0	1.02
FR_Urine_Day_5	FR	5	TCCAGAAGT	0	0	1.02
FR_Urine_Day_5	FR	5	AAATAGCCGCT	0	0	1.02
FR_Urine_Day_5	FR	5	CATAGCTACTGG	0	0	1.02
FR_Urine_Day_5	FR	5	TTCGACTGCTAC	0	0	1.02
FR_Urine_Day_5	FR	5	ACATGCGTGGCC	0	0	1.02
FR_Urine_Day_5	FR	5	CGTTGTCCGTCC	0	0	1.02
FR_Urine_Day_5	FR	5	GTAACCAGAACT	0	0	1.02
FR_Urine_Day_5	FR	5	ATGCAGGCAGT	0	0	1.02
