## Supplementary material for "Divergent Fates of Kidney-Resident Polyomaviruses: Stable Shedding Versus Near-Silent Persistence": Supplementary Tables.xlsx (part 7 of 73)

### Sheet: S2 (continued)
sample	animal	Days_pi	barcode	bc_level	frac_weighted_count	mean_ul_urine
FR_Urine_Day_73	FR	73	CACCCCATGACG	0	0	167
FR_Urine_Day_73	FR	73	AACATACAGCG	0	0	167
FR_Urine_Day_73	FR	73	TGCAA	0	0	167
FR_Urine_Day_73	FR	73	ACCCGGGGTACG	0	0	167
FR_Urine_Day_73	FR	73	ATTCAAGGTAAT	0.00115142	6.89473e-06	167
FR_Urine_Day_73	FR	73	GAGATACGTC	0	0	167
FR_Urine_Day_73	FR	73	TATTAGGGAATA	0	0	167
FR_Urine_Day_73	FR	73	CGGGACGGTCAG	0	0	167
FR_Urine_Day_73	FR	73	TAAAAAGCGACA	0	0	167
FR_Urine_Day_73	FR	73	ACCGCCAGCAGC	0	0	167
FR_Urine_Day_73	FR	73	ACCCCTAGATCG	0	0	167
FR_Urine_Day_73	FR	73	CAGACAACCACT	0.00499322	2.98995e-05	167
FR_Urine_Day_73	FR	73	TTCATATTCATT	0	0	167
FR_Urine_Day_73	FR	73	CCATATACATAT	0	0	167
FR_Urine_Day_73	FR	73	CCGTCGGCTCTC	0	0	167
FR_Urine_Day_73	FR	73	GTGCACGTCTAA	0	0	167
FR_Urine_Day_73	FR	73	ACAGGTTTAATA	0	0	167
FR_Urine_Day_73	FR	73	CATGCAAGATCT	0	0	167
FR_Urine_Day_73	FR	73	CTGCCGATTTAA	0	0	167
FR_Urine_Day_73	FR	73	TGTTTGACCCTG	0	0	167
FR_Urine_Day_73	FR	73	ACGACAGGCCTA	0	0	167
FR_Urine_Day_73	FR	73	CATTATTAATC	0	0	167
FR_Urine_Day_73	FR	73	ATTCGTGTAGGT	0	0	167
FR_Urine_Day_73	FR	73	CCTCCAACGAGA	0	0	167
FR_Urine_Day_73	FR	73	ACGCCCATATGC	0	0	167
FR_Urine_Day_73	FR	73	GATATACA	0	0	167
FR_Urine_Day_73	FR	73	GATGTACCATAG	0	0	167
FR_Urine_Day_73	FR	73	GTTTTGATCCGT	0	0	167
FR_Urine_Day_73	FR	73	ACTACCGGCGGC	0	0	167
FR_Urine_Day_73	FR	73	ATGTTCCCGCAT	0	0	167
FR_Urine_Day_73	FR	73	GGACGGGCAATA	0	0	167
FR_Urine_Day_73	FR	73	CGTCAGTAAAAG	0	0	167
FR_Urine_Day_73	FR	73	TAAGGTGTGGAA	0	0	167
FR_Urine_Day_73	FR	73	GATAACGATAGG	0	0	167
FR_Urine_Day_73	FR	73	ACAGTTTGATTA	0	0	167
FR_Urine_Day_73	FR	73	ACGACAAGGAAC	0	0	167
FR_Urine_Day_73	FR	73	ATCCAGGTCAAC	0	0	167
FR_Urine_Day_73	FR	73	TTTGAGATCGAA	0	0	167
FR_Urine_Day_73	FR	73	ACTAAGGTACGT	0	0	167
FR_Urine_Day_73	FR	73	CTTTTCACTATT	0	0	167
FR_Urine_Day_73	FR	73	CCAAGTCGCAGG	0	0	167
FR_Urine_Day_73	FR	73	TGCGCAGCTAGA	0	0	167
FR_Urine_Day_73	FR	73	ACGATGAGTAAC	0	0	167
FR_Urine_Day_73	FR	73	CGCACCTGAAGA	0	0	167
FR_Urine_Day_73	FR	73	GCACCCGTTATG	0	0	167
FR_Urine_Day_73	FR	73	GTGAGTGGTATT	0.0022621	1.35455e-05	167
FR_Urine_Day_73	FR	73	ACCCACTGTAAG	0	0	167
FR_Urine_Day_73	FR	73	CTCAGCCGTGTA	0	0	167
FR_Urine_Day_73	FR	73	ACCGGTAATGAT	0	0	167
FR_Urine_Day_73	FR	73	GAAATTCACTGT	0	0	167
FR_Urine_Day_73	FR	73	ACCGTCACTTCG	0	0	167
FR_Urine_Day_73	FR	73	CAAAGTATAGAA	0	0	167
FR_Urine_Day_73	FR	73	CCGGAGCAATCA	0	0	167
FR_Urine_Day_73	FR	73	AAGTACGTTGAA	0	0	167
FR_Urine_Day_73	FR	73	ATCATCATCAAT	0.00133135	7.97214e-06	167
FR_Urine_Day_73	FR	73	CTAAGGATTCGC	0	0	167
FR_Urine_Day_73	FR	73	TCTTAGACGAGG	0	0	167
FR_Urine_Day_73	FR	73	CATAATCACAGC	0	0	167
FR_Urine_Day_73	FR	73	TAGTACGCTCTT	0	0	167
FR_Urine_Day_73	FR	73	TTAATTGACTTA	0	0	167
FR_Urine_Day_73	FR	73	GGTTGAATAAAA	0	0	167
FR_Urine_Day_73	FR	73	CTGTCTTAGGTG	0	0	167
FR_Urine_Day_73	FR	73	TGGGTGATCATG	0	0	167
FR_Urine_Day_73	FR	73	TTACATGCAGAT	0.00123035	7.36739e-06	167
FR_Urine_Day_73	FR	73	ACGACCGGGTGT	0	0	167
FR_Urine_Day_73	FR	73	CCACCGGCTAGG	0	0	167
FR_Urine_Day_73	FR	73	CGACATGAGGAG	0	0	167
FR_Urine_Day_73	FR	73	CTAACCATCCGT	0	0	167
FR_Urine_Day_73	FR	73	GCCACCATGAAC	0	0	167
FR_Urine_Day_73	FR	73	GTGCCAATGGTT	0	0	167
FR_Urine_Day_73	FR	73	ACCCCGGCCCAT	0	0	167
FR_Urine_Day_73	FR	73	AAATAGGATCGA	0	0	167
FR_Urine_Day_73	FR	73	ACTCGTCGGGTA	0	0	167
FR_Urine_Day_73	FR	73	TTCCTGGCGTCA	0	0	167
FR_Urine_Day_73	FR	73	CGTACTAGTA	0	0	167
FR_Urine_Day_73	FR	73	TCGTTGGGGGAG	0	0	167
FR_Urine_Day_73	FR	73	TTCGACTCGGAG	0	0	167
FR_Urine_Day_73	FR	73	TTGATCACCTTG	0	0	167
FR_Urine_Day_73	FR	73	CGCATGCGCTAT	0	0	167
FR_Urine_Day_73	FR	73	GTTGCTCACATT	0	0	167
FR_Urine_Day_73	FR	73	GTTTCGCCCCTT	0	0	167
FR_Urine_Day_73	FR	73	CCGGTAGATCGA	0	0	167
FR_Urine_Day_73	FR	73	ATGTAAAAATGC	0	0	167
FR_Urine_Day_73	FR	73	CCGACTTATAGA	0	0	167
FR_Urine_Day_73	FR	73	CACGAGGCAAG	0	0	167
FR_Urine_Day_73	FR	73	AATGTAGCACAA	0	0	167
FR_Urine_Day_73	FR	73	CCCCACGACGCT	0	0	167
FR_Urine_Day_73	FR	73	TTCTATGTCAGG	0	0	167
FR_Urine_Day_73	FR	73	CCATCCGGAAAC	0	0	167
FR_Urine_Day_73	FR	73	GGAGCACAGATG	0	0	167
FR_Urine_Day_73	FR	73	TGTGCCCACATG	0	0	167
FR_Urine_Day_73	FR	73	ACTGAACAGGGC	0	0	167
FR_Urine_Day_73	FR	73	CGCCGTGACAAT	0	0	167
FR_Urine_Day_73	FR	73	TCAACAGTGCGT	0	0	167
FR_Urine_Day_73	FR	73	CTGTACGCTGGA	0	0	167
FR_Urine_Day_73	FR	73	CCAGACGTTTCT	0	0	167
FR_Urine_Day_73	FR	73	CTGAGAGTTAAT	0.00315422	1.88875e-05	167
FR_Urine_Day_73	FR	73	TCACTAACGAAT	0	0	167
FR_Urine_Day_73	FR	73	AGGAGGAAGGA	0	0	167
FR_Urine_Day_73	FR	73	CCCCTCGATAGG	0	0	167
FR_Urine_Day_73	FR	73	ACGCCCCATCGA	0	0	167
FR_Urine_Day_73	FR	73	CCTCAGGGAGAG	0	0	167
FR_Urine_Day_73	FR	73	ACACATGGCTTG	0	0	167
FR_Urine_Day_73	FR	73	ATTCAAACTGTG	0	0	167
FR_Urine_Day_73	FR	73	AAGAGGCTAATA	0	0	167
FR_Urine_Day_73	FR	73	CCCTGTTATTCT	0	0	167
FR_Urine_Day_73	FR	73	CTTTTCAATTTG	0	0	167
FR_Urine_Day_73	FR	73	ATTTTATAGAT	0	0	167
FR_Urine_Day_73	FR	73	AGGGATTTGTAA	0	0	167
FR_Urine_Day_73	FR	73	CAACAGGGGGCT	0	0	167
FR_Urine_Day_73	FR	73	CTATTCAG	0	0	167
FR_Urine_Day_73	FR	73	TTGAGTAGCGCG	0	0	167
FR_Urine_Day_73	FR	73	ACGAAGAGTCAA	0	0	167
FR_Urine_Day_73	FR	73	CCCATTCGTTAA	0	0	167
FR_Urine_Day_73	FR	73	CGGAGCTGTATA	0	0	167
FR_Urine_Day_73	FR	73	ATCCACCCGCGA	0	0	167
FR_Urine_Day_73	FR	73	TGACTAAACCAA	0	0	167
FR_Urine_Day_73	FR	73	TGCTTCATCGCG	0	0	167
FR_Urine_Day_73	FR	73	CTACCGACGAGG	0	0	167
FR_Urine_Day_73	FR	73	TTTCAAGTCATC	0.00116893	6.99957e-06	167
FR_Urine_Day_73	FR	73	ACTATATCCAT	0	0	167
FR_Urine_Day_73	FR	73	CCTATGAGAGAT	0	0	167
FR_Urine_Day_73	FR	73	ACGAATTCTAAG	0	0	167
FR_Urine_Day_73	FR	73	GTCCTAATACGA	0	0	167
FR_Urine_Day_73	FR	73	CAACAGGGTGTG	0	0	167
FR_Urine_Day_73	FR	73	TGTAGTTGACG	0	0	167
FR_Urine_Day_73	FR	73	ACCCACTGAATG	0	0	167
FR_Urine_Day_73	FR	73	CATGTGGGTAAT	0	0	167
FR_Urine_Day_73	FR	73	TATAGGTAGACA	0	0	167
FR_Urine_Day_73	FR	73	ACGGCCGAGGAG	0	0	167
FR_Urine_Day_73	FR	73	CGCGCGA	0	0	167
FR_Urine_Day_73	FR	73	AGCCTGACCCCG	0	0	167
FR_Urine_Day_73	FR	73	GGTATGGTCTCG	0	0	167
FR_Urine_Day_73	FR	73	GAAACACGTACT	0	0	167
FR_Urine_Day_73	FR	73	TCCCGGGCAGAT	0	0	167
FR_Urine_Day_73	FR	73	ATCACAGGGATT	0	0	167
FR_Urine_Day_73	FR	73	ACCGAGGTCTTT	0	0	167
FR_Urine_Day_73	FR	73	CAACTTAGCGCC	0	0	167
FR_Urine_Day_73	FR	73	AGGAGTTTGTTA	0	0	167
FR_Urine_Day_73	FR	73	GGACTAAAATCT	0	0	167
FR_Urine_Day_73	FR	73	AAGCCACCTATG	0	0	167
FR_Urine_Day_73	FR	73	CCCCTCCGTTAA	0	0	167
FR_Urine_Day_73	FR	73	CTGATGCGCTAT	0	0	167
FR_Urine_Day_73	FR	73	TATGGTCTGCCC	0	0	167
FR_Urine_Day_73	FR	73	TCTACCCCAGAA	0	0	167
FR_Urine_Day_73	FR	73	ATAAAGTGAGAG	0	0	167
FR_Urine_Day_73	FR	73	GGCATGGCCTGA	0	0	167
FR_Urine_Day_73	FR	73	TCAACTAAATCG	0	0	167
FR_Urine_Day_73	FR	73	GTCATACAATTT	0	0	167
FR_Urine_Day_73	FR	73	GCGAGATATTGT	0	0	167
FR_Urine_Day_73	FR	73	TACTCCCAAATT	0	0	167
FR_Urine_Day_73	FR	73	CACTCCGATAGT	0	0	167
FR_Urine_Day_73	FR	73	CGTAGTCCCATT	0	0	167
FR_Urine_Day_73	FR	73	CTGACTTGCAAT	46.1713	0.276475	167
FR_Urine_Day_73	FR	73	GGATACCGCGTA	0	0	167
FR_Urine_Day_73	FR	73	GCATTTCTTGGT	0	0	167
FR_Urine_Day_73	FR	73	CCAATCTTTGCA	0	0	167
FR_Urine_Day_73	FR	73	CCTGGAACGGGC	0	0	167
FR_Urine_Day_73	FR	73	AGGGCCCTAACG	0	0	167
FR_Urine_Day_73	FR	73	GAGGCCCGTTAC	0	0	167
FR_Urine_Day_73	FR	73	CATCATGCAAGA	0	0	167
FR_Urine_Day_73	FR	73	CTCGCGGAGATT	0	0	167
FR_Urine_Day_73	FR	73	ATTTACAAATGG	0	0	167
FR_Urine_Day_73	FR	73	GAGGTCCCAAGG	0	0	167
FR_Urine_Day_73	FR	73	GTGTTTGGCCGA	0	0	167
FR_Urine_Day_73	FR	73	CGCAAGACGTCC	0	0	167
FR_Urine_Day_73	FR	73	CTCCGCAGCAAT	0	0	167
FR_Urine_Day_73	FR	73	GGCAGACGTTGG	0	0	167
FR_Urine_Day_73	FR	73	CCCGACATAGGT	0	0	167
FR_Urine_Day_73	FR	73	CGTTCCGGGTTG	0	0	167
FR_Urine_Day_73	FR	73	TGGTTGAAGGGC	0	0	167
FR_Urine_Day_73	FR	73	CACCGACTAAGT	0	0	167
FR_Urine_Day_73	FR	73	CGGCAGGGGACA	0	0	167
FR_Urine_Day_73	FR	73	AATAGGGAGGCA	0	0	167
FR_Urine_Day_73	FR	73	TTCGGTTGGGAT	0	0	167
FR_Urine_Day_73	FR	73	GAGAGGCTTGTG	0	0	167
FR_Urine_Day_73	FR	73	CCATTATGGCA	0	0	167
FR_Urine_Day_73	FR	73	AATGACGGGTAA	0	0	167
FR_Urine_Day_73	FR	73	ACTAGCTAGAGT	0	0	167
FR_Urine_Day_73	FR	73	ATATATCCACTT	0	0	167
FR_Urine_Day_73	FR	73	GCACACCAATCA	0	0	167
FR_Urine_Day_73	FR	73	CCGGTTTT	0	0	167
FR_Urine_Day_73	FR	73	ATCTACGTTAGC	0	0	167
FR_Urine_Day_73	FR	73	CCTCCAATTGAC	0	0	167
FR_Urine_Day_73	FR	73	CAACGTCGGAAT	0	0	167
FR_Urine_Day_73	FR	73	TCTGCCGGATAA	0	0	167
FR_Urine_Day_73	FR	73	AAACACGAGATT	0	0	167
FR_Urine_Day_73	FR	73	CAACAAACGACA	0	0	167
FR_Urine_Day_73	FR	73	AGCTGGAGGTCG	0	0	167
FR_Urine_Day_73	FR	73	AGCCATCAAAT	0.00111504	6.6769e-06	167
FR_Urine_Day_73	FR	73	GACCCCATAGAC	0	0	167
FR_Urine_Day_73	FR	73	CATCTTACGTAT	0	0	167
FR_Urine_Day_73	FR	73	TGTCCCACGAAG	0	0	167
FR_Urine_Day_73	FR	73	TGAACTCAACAA	0.00113679	6.80716e-06	167
FR_Urine_Day_73	FR	73	CTAATATAGTCC	0	0	167
FR_Urine_Day_73	FR	73	TCCGAATAGCA	0	0	167
FR_Urine_Day_73	FR	73	GAGTATGAAGGT	0	0	167
FR_Urine_Day_73	FR	73	AAATTACCTGTA	0	0	167
FR_Urine_Day_73	FR	73	TCACAGG	0	0	167
FR_Urine_Day_73	FR	73	GCTCTTCGAGGT	0	0	167
FR_Urine_Day_73	FR	73	GGGCATGGGGTT	0	0	167
FR_Urine_Day_73	FR	73	GGGGTTAGCAGT	0	0	167
FR_Urine_Day_73	FR	73	CCGTCGCAATTG	0	0	167
FR_Urine_Day_73	FR	73	GCGTCTATGGTT	0	0	167
FR_Urine_Day_73	FR	73	ATTACTATCCGG	0	0	167
FR_Urine_Day_73	FR	73	GCAGTGGGCCCG	0	0	167
FR_Urine_Day_73	FR	73	ATATGGATCTGA	0	0	167
FR_Urine_Day_73	FR	73	ACCCCTGCGCAT	0	0	167
FR_Urine_Day_73	FR	73	CAATAGAAGGGC	0	0	167
FR_Urine_Day_73	FR	73	ACCAATATGGCA	0	0	167
FR_Urine_Day_73	FR	73	AGTGCTCGTTAC	0	0	167
FR_Urine_Day_73	FR	73	CTCAGGGTTGAG	0	0	167
FR_Urine_Day_73	FR	73	CCACCTTTGAGT	0	0	167
FR_Urine_Day_73	FR	73	AGCAGTGCGTAG	0	0	167
FR_Urine_Day_73	FR	73	GCTCTTAGACGA	0	0	167
FR_Urine_Day_73	FR	73	AACCCCCATGTT	0	0	167
FR_Urine_Day_73	FR	73	CTGAATGGGGGG	0	0	167
FR_Urine_Day_73	FR	73	CGACAAGAGTAA	0	0	167
FR_Urine_Day_73	FR	73	TTCCTTGATACA	0	0	167
FR_Urine_Day_73	FR	73	TCCAATATAAGT	0	0	167
FR_Urine_Day_73	FR	73	CTTTCTGTA	0	0	167
FR_Urine_Day_73	FR	73	TTTGCCGGTTCT	0	0	167
FR_Urine_Day_73	FR	73	ACTGTAGGAAAG	0	0	167
FR_Urine_Day_73	FR	73	GAAAACCACTTG	0	0	167
FR_Urine_Day_73	FR	73	ACCATGGTGCTA	0.00123987	7.42437e-06	167
FR_Urine_Day_73	FR	73	AGGACAGAGCAC	0	0	167
FR_Urine_Day_73	FR	73	ACGGTGCCAGAT	0	0	167
FR_Urine_Day_73	FR	73	TCCATTAACTGT	0	0	167
FR_Urine_Day_73	FR	73	CATTAGGATCTA	0	0	167
FR_Urine_Day_73	FR	73	TAAATTACGGGC	0	0	167
FR_Urine_Day_73	FR	73	TCAATCAGTTGG	0	0	167
FR_Urine_Day_73	FR	73	AGTGTGGTTAGT	0	0	167
FR_Urine_Day_73	FR	73	GCCCATTCCTTG	0	0	167
FR_Urine_Day_73	FR	73	ACGACCAATCCC	0	0	167
FR_Urine_Day_73	FR	73	AGTAGATTATAT	0.00383628	2.29717e-05	167
FR_Urine_Day_73	FR	73	CCGATTGTGTTT	0	0	167
FR_Urine_Day_73	FR	73	TCATGTGTCAGG	0	0	167
FR_Urine_Day_73	FR	73	AGCCTAGTCCGG	0	0	167
FR_Urine_Day_73	FR	73	ACCTCCCTGTCG	0	0	167
FR_Urine_Day_73	FR	73	GGCTCCCTAGAT	0	0	167
FR_Urine_Day_73	FR	73	CGCCTTCTGCAA	0	0	167
FR_Urine_Day_73	FR	73	TCTTCGCTATGA	0	0	167
FR_Urine_Day_73	FR	73	AAAAATGCTAGT	0	0	167
FR_Urine_Day_73	FR	73	CCTATCGCTTTC	0	0	167
FR_Urine_Day_73	FR	73	CGGTATCGATAT	0	0	167
FR_Urine_Day_73	FR	73	ACTGCCGCCCTT	0	0	167
FR_Urine_Day_73	FR	73	ACCAGGGAATCT	0	0	167
FR_Urine_Day_73	FR	73	CAACCCCCCGCA	0	0	167
FR_Urine_Day_73	FR	73	AAGACGACCACT	0	0	167
FR_Urine_Day_73	FR	73	CATTGGATAATT	0	0	167
FR_Urine_Day_73	FR	73	AAGGTCATCCTA	0	0	167
FR_Urine_Day_73	FR	73	CGAGAGGTGCT	0	0	167
FR_Urine_Day_73	FR	73	TGTTCTGTTTGC	0	0	167
FR_Urine_Day_73	FR	73	GCCAGGGTTCCC	0	0	167
FR_Urine_Day_73	FR	73	TTCACCGGGAAG	0	0	167
FR_Urine_Day_73	FR	73	ACGAATGTTTCA	0	0	167
FR_Urine_Day_73	FR	73	CGGTATTACATT	0	0	167
FR_Urine_Day_73	FR	73	CTCCGCCCTGTG	0	0	167
FR_Urine_Day_73	FR	73	CTTTCACCG	0	0	167
FR_Urine_Day_73	FR	73	CGAAAGAGGCAT	0	0	167
FR_Urine_Day_73	FR	73	ATTTCACCGAGG	0	0	167
FR_Urine_Day_73	FR	73	CAAACAGTGGAA	0	0	167
FR_Urine_Day_73	FR	73	CCCACCGGATAT	0	0	167
FR_Urine_Day_73	FR	73	GGGTGTTGAATT	0	0	167
FR_Urine_Day_73	FR	73	CTCCCTTGAAGA	0	0	167
FR_Urine_Day_73	FR	73	ATGACATAGATCT	0.00115344	6.90684e-06	167
FR_Urine_Day_73	FR	73	AGAGAAATGGTT	0	0	167
FR_Urine_Day_73	FR	73	ATAGTTAGACGA	0	0	167
FR_Urine_Day_73	FR	73	TATATCTTTAAA	0.0132769	7.95022e-05	167
FR_Urine_Day_73	FR	73	CGCACTAAATCG	0	0	167
FR_Urine_Day_73	FR	73	ATAGGATATTCA	0	0	167
FR_Urine_Day_73	FR	73	GATAGTATATAT	0	0	167
FR_Urine_Day_73	FR	73	TGCCCTCACCTG	0	0	167
FR_Urine_Day_73	FR	73	GAGGTCGGAAAG	0	0	167
FR_Urine_Day_73	FR	73	TCCAGTGCAGGT	0	0	167
FR_Urine_Day_73	FR	73	GCATACTGTTTG	0	0	167
FR_Urine_Day_73	FR	73	ATAGCTAAGATG	0	0	167
FR_Urine_Day_73	FR	73	GCACCTCTGTT	0	0	167
FR_Urine_Day_73	FR	73	GACTAGGGCGGG	0	0	167
FR_Urine_Day_73	FR	73	CCAAGGACTAGG	0	0	167
FR_Urine_Day_73	FR	73	GAAAATGGAGGT	0	0	167
FR_Urine_Day_73	FR	73	GCAACGCCGCAG	0	0	167
FR_Urine_Day_73	FR	73	CAATGGCGTAAT	0	0	167
FR_Urine_Day_73	FR	73	GGTTGAATCAAA	0	0	167
FR_Urine_Day_73	FR	73	GTTTGGGGAGAA	0	0	167
FR_Urine_Day_73	FR	73	CCTATTGTGAGC	0	0	167
FR_Urine_Day_73	FR	73	CTGAGTCACTTT	0	0	167
FR_Urine_Day_73	FR	73	CAGATTGAGGGA	0	0	167
FR_Urine_Day_73	FR	73	CCTCGCGTTTCT	0	0	167
FR_Urine_Day_73	FR	73	CAGGACCTGTAA	0	0	167
FR_Urine_Day_73	FR	73	TTCCGGCAGTAT	0	0	167
FR_Urine_Day_73	FR	73	TCTACGATCTAT	0.00651381	3.90048e-05	167
FR_Urine_Day_73	FR	73	TGGACGGTGTCA	0	0	167
FR_Urine_Day_73	FR	73	AGCGTTGTATTA	0	0	167
FR_Urine_Day_73	FR	73	TCCCATGCACGA	0	0	167
FR_Urine_Day_73	FR	73	GTGACAGTGCTC	0	0	167
FR_Urine_Day_73	FR	73	CGATTTAGGACG	0	0	167
FR_Urine_Day_73	FR	73	AATACCGCAAAG	0	0	167
FR_Urine_Day_73	FR	73	ACCGTTACG	0	0	167
FR_Urine_Day_73	FR	73	CGGTCTTGTACA	0	0	167
FR_Urine_Day_73	FR	73	CCAAATATTCAG	0	0	167
FR_Urine_Day_73	FR	73	CCACCTGCACCC	0	0	167
FR_Urine_Day_73	FR	73	TAAGACGCCGCG	0	0	167
FR_Urine_Day_73	FR	73	AGCTATTTAAAT	0.00215766	1.29201e-05	167
FR_Urine_Day_73	FR	73	CCTTATATAA	0	0	167
FR_Urine_Day_73	FR	73	AAAAAGATGACT	0	0	167
FR_Urine_Day_73	FR	73	ATAGCAGTCACA	0	0	167
FR_Urine_Day_73	FR	73	AAATTCCCATTG	0	0	167
FR_Urine_Day_73	FR	73	ACTCTGC	0	0	167
FR_Urine_Day_73	FR	73	ACTCTGAGTAGC	0	0	167
FR_Urine_Day_73	FR	73	ACATAAGCAGAT	0	0	167
FR_Urine_Day_73	FR	73	TCTAGAAACCT	0	0	167
FR_Urine_Day_73	FR	73	AAGCACGGCAGA	0	0	167
FR_Urine_Day_73	FR	73	ACTCAAAATCGC	0	0	167
FR_Urine_Day_73	FR	73	CTTCGTACACTT	0	0	167
FR_Urine_Day_73	FR	73	TCCCTCTCCCTA	0	0	167
FR_Urine_Day_73	FR	73	GGATATGCGAGA	0	0	167
FR_Urine_Day_73	FR	73	TCACCGGTTGCC	0	0	167
FR_Urine_Day_73	FR	73	TCCCTGCTGAGA	0	0	167
FR_Urine_Day_73	FR	73	ACCATGGGTTTA	0	0	167
FR_Urine_Day_73	FR	73	CAACCGACGAGG	0	0	167
FR_Urine_Day_73	FR	73	AGAAACGGCACT	0	0	167
FR_Urine_Day_73	FR	73	CCAACTTGCCTC	0	0	167
FR_Urine_Day_73	FR	73	CAGTCCCTACT	0	0	167
FR_Urine_Day_73	FR	73	ACTATAGTGGGG	0	0	167
FR_Urine_Day_73	FR	73	CGTCCCTTCAAG	0	0	167
FR_Urine_Day_73	FR	73	CATATGTACCGG	0	0	167
FR_Urine_Day_73	FR	73	CCAGTTATACAC	0	0	167
FR_Urine_Day_73	FR	73	ATTTCTTTTCAT	0	0	167
FR_Urine_Day_73	FR	73	GTCTGTCAGAAG	0	0	167
FR_Urine_Day_73	FR	73	CTACGATA	0	0	167
FR_Urine_Day_73	FR	73	AAACAAGGGGTC	0	0	167
FR_Urine_Day_73	FR	73	ACATTACCTATC	0	0	167
FR_Urine_Day_73	FR	73	CCTTTCCACCTG	0	0	167
FR_Urine_Day_73	FR	73	ATTCCAGGAAGG	0	0	167
FR_Urine_Day_73	FR	73	AATGTTAAAGGT	0	0	167
FR_Urine_Day_73	FR	73	CCTGATCGATGT	0	0	167
FR_Urine_Day_73	FR	73	AACAGGAGGATT	0	0	167
FR_Urine_Day_73	FR	73	CCCACTTACTAA	0	0	167
FR_Urine_Day_73	FR	73	TGCGGCTTATT	0	0	167
FR_Urine_Day_73	FR	73	TAATCCTAAGTT	0	0	167
FR_Urine_Day_73	FR	73	TGCGACCCAAAA	0	0	167
FR_Urine_Day_73	FR	73	ATATAATATGG	0	0	167
FR_Urine_Day_73	FR	73	ATTAACCAAAAG	0	0	167
FR_Urine_Day_73	FR	73	GGTGACGCTGGG	0	0	167
FR_Urine_Day_73	FR	73	CCGATGAG	0	0	167
FR_Urine_Day_73	FR	73	CCGTATTGCATT	0.00138406	8.28779e-06	167
FR_Urine_Day_73	FR	73	CTACTGAATCAT	0	0	167
FR_Urine_Day_73	FR	73	CTGAAGAATCTG	0	0	167
FR_Urine_Day_73	FR	73	TCGCCCCTGAAA	0	0	167
FR_Urine_Day_73	FR	73	CCGTTGCGCAGT	0	0	167
FR_Urine_Day_73	FR	73	CGAGGTGCTAGA	0	0	167
FR_Urine_Day_73	FR	73	CCCAGTGTGT	0	0	167
FR_Urine_Day_73	FR	73	CAACCTAGTAGA	0	0	167
FR_Urine_Day_73	FR	73	CATGCCAATGAC	0	0	167
FR_Urine_Day_73	FR	73	ACTAGCGTGCGT	0	0	167
FR_Urine_Day_73	FR	73	CACAGCCTGGTT	0	0	167
FR_Urine_Day_73	FR	73	CCCATCGGAGCT	0	0	167
FR_Urine_Day_73	FR	73	AAACCCACTGGA	0	0	167
FR_Urine_Day_73	FR	73	ACATGTCTGTAA	0	0	167
FR_Urine_Day_73	FR	73	ATTACATATG	0	0	167
FR_Urine_Day_73	FR	73	GAGAGCCACGGA	0	0	167
FR_Urine_Day_73	FR	73	ACCTTCCAGAGA	0	0	167
FR_Urine_Day_73	FR	73	ACTTATCAGCCC	0	0	167
FR_Urine_Day_73	FR	73	CCTCCTCTGGCA	0	0	167
FR_Urine_Day_73	FR	73	GCAACGCTCAAA	0	0	167
FR_Urine_Day_73	FR	73	ATCGTACCTCTG	0	0	167
FR_Urine_Day_73	FR	73	CACCATAGTGCT	0	0	167
FR_Urine_Day_73	FR	73	ACTTGGCTTGTT	0	0	167
FR_Urine_Day_73	FR	73	GCCCCCTTAATT	0	0	167
FR_Urine_Day_73	FR	73	AAGCTGGGCTTT	0	0	167
FR_Urine_Day_73	FR	73	CATAGGGCCGTC	0	0	167
FR_Urine_Day_73	FR	73	CAACAGGCTGCA	0	0	167
FR_Urine_Day_73	FR	73	ACTGCTGATGGG	0	0	167
FR_Urine_Day_73	FR	73	TTATCCAGTCCG	0	0	167
FR_Urine_Day_73	FR	73	CTCACACCCCGG	0	0	167
FR_Urine_Day_73	FR	73	CCTTACGC	0	0	167
FR_Urine_Day_73	FR	73	GCTATGCCCACT	0	0	167
FR_Urine_Day_73	FR	73	GACGATTCAAAA	0	0	167
FR_Urine_Day_73	FR	73	ATGACTCGGTAT	0	0	167
FR_Urine_Day_73	FR	73	TAACTGTCAAAA	0	0	167
FR_Urine_Day_73	FR	73	TTGATCAGCTCA	0	0	167
FR_Urine_Day_73	FR	73	CCCCACGGGACA	0	0	167
FR_Urine_Day_73	FR	73	CCTATTATGCAC	0	0	167
FR_Urine_Day_73	FR	73	CGTGCTCATAGC	0	0	167
FR_Urine_Day_73	FR	73	ATGAACCC	0	0	167
FR_Urine_Day_73	FR	73	CGTATCTGCATC	0	0	167
FR_Urine_Day_73	FR	73	ACCAACATTAGA	0	0	167
FR_Urine_Day_73	FR	73	TTCATAAAATTA	0	0	167
FR_Urine_Day_73	FR	73	GTCTGAGATATG	0	0	167
FR_Urine_Day_73	FR	73	TTGTACCTGTCT	0	0	167
FR_Urine_Day_73	FR	73	CGTTAGAGCT	0	0	167
FR_Urine_Day_73	FR	73	TCATCCATTCAA	0.00546163	3.27044e-05	167
FR_Urine_Day_73	FR	73	TGTTAAGGTGAC	0	0	167
FR_Urine_Day_73	FR	73	ACCTCCCTGAGA	0	0	167
FR_Urine_Day_73	FR	73	ATGACCCTATCA	0	0	167
FR_Urine_Day_73	FR	73	CGTCCCGAGAAG	0	0	167
FR_Urine_Day_73	FR	73	ATATACGTGTGT	0	0	167
FR_Urine_Day_73	FR	73	TATTTGATGCCT	0	0	167
FR_Urine_Day_73	FR	73	CGCCACGATACA	0	0	167
FR_Urine_Day_73	FR	73	ACAAACCTCCAG	0	0	167
FR_Urine_Day_73	FR	73	GTAAGTGTCTAC	0	0	167
FR_Urine_Day_73	FR	73	ATTGACTATGGA	0	0	167
FR_Urine_Day_73	FR	73	CGAAACCGTTTT	0	0	167
FR_Urine_Day_73	FR	73	TGCACACATGTA	0	0	167
FR_Urine_Day_73	FR	73	GCAAGTCATGAA	0	0	167
FR_Urine_Day_73	FR	73	GGAGTCGACTAT	0	0	167
FR_Urine_Day_73	FR	73	ACGACCCTACTG	0	0	167
FR_Urine_Day_73	FR	73	CCGCGGGTGACG	0	0	167
FR_Urine_Day_73	FR	73	CCTCTTATCTCG	0	0	167
FR_Urine_Day_73	FR	73	AGGACTTGGGGT	0	0	167
FR_Urine_Day_73	FR	73	TGTAACAATATA	0.0280723	0.000168098	167
FR_Urine_Day_73	FR	73	TCTGCACTATGT	0	0	167
FR_Urine_Day_73	FR	73	GGGTCTAGTTTC	0	0	167
FR_Urine_Day_73	FR	73	CCGCTTCAATGA	0	0	167
FR_Urine_Day_73	FR	73	AAGCATAAGAGG	0	0	167
FR_Urine_Day_73	FR	73	GCATAGTCTTGT	0	0	167
FR_Urine_Day_73	FR	73	GCCTTGGTGTGG	0	0	167
FR_Urine_Day_73	FR	73	AATGCCATGGTC	0	0	167
FR_Urine_Day_73	FR	73	ACGGTTTCGTTT	0	0	167
FR_Urine_Day_73	FR	73	CATTTTCTTGGA	0	0	167
FR_Urine_Day_73	FR	73	CAGTATCTGGAG	0	0	167
FR_Urine_Day_73	FR	73	GTGTCCGAGACA	0	0	167
FR_Urine_Day_73	FR	73	TTGTCGAGGGAG	0	0	167
FR_Urine_Day_73	FR	73	CTACTTCAAAGT	0.00132799	7.95206e-06	167
FR_Urine_Day_73	FR	73	CGTCAGGGGCTG	0	0	167
FR_Urine_Day_73	FR	73	CCATACCTGGAG	0	0	167
FR_Urine_Day_73	FR	73	ATTGACTTACAA	0.00188848	1.13083e-05	167
FR_Urine_Day_73	FR	73	TTAGTCGATGTA	0.0035161	2.10545e-05	167
FR_Urine_Day_73	FR	73	ATTATCCCGTAA	0	0	167
FR_Urine_Day_73	FR	73	TTACCCAGAAGA	0	0	167
FR_Urine_Day_73	FR	73	CTTTTCATGTGG	0	0	167
FR_Urine_Day_73	FR	73	ACCACTAGGTCG	0	0	167
FR_Urine_Day_73	FR	73	CGACGTCAAAAT	0	0	167
FR_Urine_Day_73	FR	73	CAATCTGAGCAG	0	0	167
FR_Urine_Day_73	FR	73	AATTCAGGGACT	0	0	167
FR_Urine_Day_73	FR	73	TTTTGCGTCCGT	0	0	167
FR_Urine_Day_73	FR	73	TACTATCCATGG	0	0	167
FR_Urine_Day_73	FR	73	AAACTTGCATGT	0	0	167
FR_Urine_Day_73	FR	73	ACTCCTATGGGC	0	0	167
FR_Urine_Day_73	FR	73	AGCACTGGGAAG	0	0	167
FR_Urine_Day_73	FR	73	CAAGAGGTCATG	0	0	167
FR_Urine_Day_73	FR	73	GAAATTCACCCA	0	0	167
FR_Urine_Day_73	FR	73	CGGATAATACGG	0	0	167
FR_Urine_Day_73	FR	73	ACCCTAAAAGGA	0	0	167
FR_Urine_Day_73	FR	73	ATTCCGGCAGTG	0	0	167
FR_Urine_Day_73	FR	73	AAGTCTACTGTG	0	0	167
FR_Urine_Day_73	FR	73	GCCCCGTA	0	0	167
FR_Urine_Day_73	FR	73	CCGAAGACCAAC	0	0	167
FR_Urine_Day_73	FR	73	GATGGCCCTTGT	0	0	167
FR_Urine_Day_73	FR	73	ACTAGTGGAACT	0	0	167
FR_Urine_Day_73	FR	73	TGGGCCCTGTTG	0	0	167
FR_Urine_Day_73	FR	73	AACACGGTCATT	0	0	167
FR_Urine_Day_73	FR	73	ATACATGGCAT	0	0	167
FR_Urine_Day_73	FR	73	AACACAAATCGG	0	0	167
FR_Urine_Day_73	FR	73	AGGAACCTGACG	0	0	167
FR_Urine_Day_73	FR	73	CCAGCTGAGTTG	0	0	167
FR_Urine_Day_73	FR	73	GGCTTGAGGAAG	0	0	167
FR_Urine_Day_73	FR	73	GTCGGCAATGC	0	0	167
FR_Urine_Day_73	FR	73	ATGGCTGCTTCC	0	0	167
FR_Urine_Day_73	FR	73	CAAGGTGGAGTC	0	0	167
FR_Urine_Day_73	FR	73	CTCGGGATTAGT	0	0	167
FR_Urine_Day_73	FR	73	TTACGTACAGGT	0	0	167
FR_Urine_Day_73	FR	73	AGTGATCTCAAA	0	0	167
FR_Urine_Day_73	FR	73	CTTTTGGTGATA	0	0	167
FR_Urine_Day_73	FR	73	AAATAAGTCTCA	0	0	167
FR_Urine_Day_73	FR	73	ACAAACTCTAGG	0	0	167
FR_Urine_Day_73	FR	73	CGGGTAACTGTC	0	0	167
FR_Urine_Day_73	FR	73	GTCCTCAGCTGC	0	0	167
FR_Urine_Day_73	FR	73	TTGGTGTGCATG	0	0	167
FR_Urine_Day_73	FR	73	AACACTCATAGA	0	0	167
FR_Urine_Day_73	FR	73	ATACAAACTCGT	0	0	167
FR_Urine_Day_73	FR	73	GTCATAAATCTT	0	0	167
FR_Urine_Day_73	FR	73	CACATCAGAGTG	0	0	167
FR_Urine_Day_73	FR	73	CCCAAGACATCT	0	0	167
FR_Urine_Day_73	FR	73	CAATTTATGATT	0	0	167
FR_Urine_Day_73	FR	73	ACCCCTGTTATC	0	0	167
FR_Urine_Day_73	FR	73	CCACCCTATAAA	0	0	167
FR_Urine_Day_73	FR	73	ACGTTTA	0	0	167
FR_Urine_Day_73	FR	73	CGTTTTGGATCT	0	0	167
FR_Urine_Day_73	FR	73	AACCATCCACAT	0	0	167
FR_Urine_Day_73	FR	73	CCCGTCCGTGTA	0	0	167
FR_Urine_Day_73	FR	73	CTGAGCACTGAG	0	0	167
FR_Urine_Day_73	FR	73	ACAACTTGTGCT	0	0	167
FR_Urine_Day_73	FR	73	GACAATGAACTG	0	0	167
FR_Urine_Day_73	FR	73	ATGGCCAGTTTG	0	0	167
FR_Urine_Day_73	FR	73	CCGTAGGAGTGA	0	0	167
FR_Urine_Day_73	FR	73	GTTTGACGTACG	0	0	167
FR_Urine_Day_73	FR	73	TCTCTTGTCAGT	0	0	167
FR_Urine_Day_73	FR	73	ACTCTGAACATA	0	0	167
FR_Urine_Day_73	FR	73	CCTGCCAGGTTT	0	0	167
FR_Urine_Day_73	FR	73	CCCCCGGTTAGA	0	0	167
FR_Urine_Day_73	FR	73	CTAAGCCGTAAT	0	0	167
FR_Urine_Day_73	FR	73	ACGGCCATAACC	0	0	167
FR_Urine_Day_73	FR	73	CCGAAGGTGAGT	0	0	167
FR_Urine_Day_73	FR	73	ATGATTGAAACA	0.00201866	1.20878e-05	167
FR_Urine_Day_73	FR	73	GATCTCAGGATA	0	0	167
FR_Urine_Day_73	FR	73	CACTGTATCCAG	0	0	167
FR_Urine_Day_73	FR	73	TAGCATGGAACT	0	0	167
FR_Urine_Day_73	FR	73	ATGAAGGTAGCT	0	0	167
FR_Urine_Day_73	FR	73	AAACCCCTTCCC	0	0	167
FR_Urine_Day_73	FR	73	GCACATGGTAGT	0	0	167
FR_Urine_Day_73	FR	73	ACCCAGGCAACT	0	0	167
FR_Urine_Day_73	FR	73	CGGAGTAGACGG	0	0	167
FR_Urine_Day_73	FR	73	GGGTACAGCTAC	0	0	167
FR_Urine_Day_73	FR	73	ACAAAACAAGGC	0	0	167
FR_Urine_Day_73	FR	73	CCTGACACTTGT	0	0	167
FR_Urine_Day_73	FR	73	TTGCCTTTATTC	0	0	167
FR_Urine_Day_73	FR	73	AGCATACGGTT	0	0	167
FR_Urine_Day_73	FR	73	ATTCTTATCCTT	0	0	167
FR_Urine_Day_73	FR	73	ATAACCACCTT	0	0	167
FR_Urine_Day_73	FR	73	GCTTGCCTTGCC	0	0	167
FR_Urine_Day_73	FR	73	CGCAATGGGTCT	0	0	167
FR_Urine_Day_73	FR	73	TATCGGTATCGT	0	0	167
FR_Urine_Day_73	FR	73	CGCAACCTTGGT	0	0	167
FR_Urine_Day_73	FR	73	AAAATTGAGAGG	0	0	167
FR_Urine_Day_73	FR	73	TTGATAACTCGT	0	0	167
FR_Urine_Day_73	FR	73	GAGTATGAGGGT	0	0	167
FR_Urine_Day_73	FR	73	AGAGGAAAGAAG	0	0	167
FR_Urine_Day_73	FR	73	TGCCTCGGCAGA	0	0	167
FR_Urine_Day_73	FR	73	TCCCGCGTCTTG	0	0	167
FR_Urine_Day_73	FR	73	TGATTGGTGACA	0.00119661	7.16535e-06	167
FR_Urine_Day_73	FR	73	AAAGTTGGTTCG	0	0	167
FR_Urine_Day_73	FR	73	TATACCTCAGAA	0	0	167
FR_Urine_Day_73	FR	73	ACTTCCCTTAAT	0	0	167
FR_Urine_Day_73	FR	73	ACATTGGATCTA	0.00173201	1.03713e-05	167
FR_Urine_Day_73	FR	73	TGTCTTGATATC	0.00282604	1.69224e-05	167
FR_Urine_Day_73	FR	73	TTTGATGTGGGG	0	0	167
FR_Urine_Day_73	FR	73	TCGAAGAAGACG	0	0	167
FR_Urine_Day_73	FR	73	TTTACAGGATGT	0	0	167
FR_Urine_Day_73	FR	73	CGCGACCACTGG	0	0	167
FR_Urine_Day_73	FR	73	AGCACAATCTCG	0	0	167
FR_Urine_Day_73	FR	73	CGTGACAATATT	0	0	167
FR_Urine_Day_73	FR	73	AAAACCGGCGGT	0	0	167
FR_Urine_Day_73	FR	73	CAAACCCACCGT	0	0	167
FR_Urine_Day_73	FR	73	ACATATCCCAGT	0	0	167
FR_Urine_Day_73	FR	73	CAAAAGGTCCTG	0	0	167
FR_Urine_Day_73	FR	73	CTCTTCGACACA	0	0	167
FR_Urine_Day_73	FR	73	CGCCCCTGCAAT	0	0	167
FR_Urine_Day_73	FR	73	CCTGGCTCGAAG	0	0	167
FR_Urine_Day_73	FR	73	TCATAGAGGACT	0	0	167
FR_Urine_Day_73	FR	73	TTTTCCAATTGC	0	0	167
FR_Urine_Day_73	FR	73	GGTCATACTAAC	0	0	167
FR_Urine_Day_73	FR	73	ACATTCAAGTAT	0	0	167
FR_Urine_Day_73	FR	73	CCCGTTAGCTCG	0	0	167
FR_Urine_Day_73	FR	73	CTTCTGGAGGTA	0	0	167
FR_Urine_Day_73	FR	73	ACATCTAGCGAC	0	0	167
FR_Urine_Day_73	FR	73	GCCATTGCTACG	0	0	167
FR_Urine_Day_73	FR	73	GTAGGAGTGACG	0	0	167
FR_Urine_Day_73	FR	73	TAAACTTGGAGA	0	0	167
FR_Urine_Day_73	FR	73	CCAGCTCCCATG	0	0	167
FR_Urine_Day_73	FR	73	GTATCGAAGCAG	0	0	167
FR_Urine_Day_73	FR	73	CTTGTCTCATCC	0	0	167
FR_Urine_Day_73	FR	73	CCTACTATCGTC	0	0	167
FR_Urine_Day_73	FR	73	TTGTAGGACAGG	0	0	167
FR_Urine_Day_73	FR	73	AACAGCCAAAAT	0	0	167
FR_Urine_Day_73	FR	73	AAGAGTTTCACC	0	0	167
FR_Urine_Day_73	FR	73	CACGAGCCTTTA	0	0	167
FR_Urine_Day_73	FR	73	ACATTTAGTCGA	0	0	167
FR_Urine_Day_73	FR	73	TTATTTGGAGTC	0	0	167
FR_Urine_Day_73	FR	73	GTACTTGGTATG	0	0	167
FR_Urine_Day_73	FR	73	CTAATATAGGTG	0	0	167
FR_Urine_Day_73	FR	73	CAAAAACCGAAG	0	0	167
FR_Urine_Day_73	FR	73	CAGCTGGATGTC	0	0	167
FR_Urine_Day_73	FR	73	AGAATTGCCTCT	0	0	167
FR_Urine_Day_73	FR	73	GCCCTTGTCGTT	0	0	167
FR_Urine_Day_73	FR	73	CAAGAGTCTGTA	0	0	167
FR_Urine_Day_73	FR	73	ATCTGTAGTGTT	0	0	167
FR_Urine_Day_73	FR	73	GACCACAGTTAC	0	0	167
FR_Urine_Day_73	FR	73	GGCCGTTGCTAT	0	0	167
FR_Urine_Day_73	FR	73	GCGGAGGGTTCG	0	0	167
FR_Urine_Day_73	FR	73	TACTGCCCCCCA	0	0	167
FR_Urine_Day_73	FR	73	CTTGGACAGTTA	0	0	167
FR_Urine_Day_73	FR	73	GAAGTAACGAAA	0	0	167
FR_Urine_Day_73	FR	73	GTTATTTACG	0	0	167
FR_Urine_Day_73	FR	73	CGCATGAAAAT	0	0	167
FR_Urine_Day_73	FR	73	TACGCTCCTGTT	0	0	167
FR_Urine_Day_73	FR	73	CCCCACATAAAC	0	0	167
FR_Urine_Day_73	FR	73	TCAGAGGCGGGG	0	0	167
FR_Urine_Day_73	FR	73	AGGGTACCAGAG	0	0	167
FR_Urine_Day_73	FR	73	CGAAATGGATAA	0	0	167
FR_Urine_Day_73	FR	73	CGTCATGCCTAA	0	0	167
FR_Urine_Day_73	FR	73	AATGTATAGATC	0	0	167
FR_Urine_Day_73	FR	73	AAGCCTGTAAGT	0	0	167
FR_Urine_Day_73	FR	73	ATCAACCCATGT	0	0	167
FR_Urine_Day_73	FR	73	CACTAAGT	0	0	167
FR_Urine_Day_73	FR	73	CATAACCTCAGC	0	0	167
FR_Urine_Day_73	FR	73	AGAAGAGGACAA	0	0	167
FR_Urine_Day_73	FR	73	ACTATGGCTGAG	0	0	167
FR_Urine_Day_73	FR	73	CTGAACGTTCCG	0	0	167
FR_Urine_Day_73	FR	73	CACGTGGCAGCC	0	0	167
FR_Urine_Day_73	FR	73	GCCCTCTTGGGT	0	0	167
FR_Urine_Day_73	FR	73	AACACTTACTGT	0	0	167
FR_Urine_Day_73	FR	73	GCCACCGTCTTG	0	0	167
FR_Urine_Day_73	FR	73	CCCCCTAGGGCA	0	0	167
FR_Urine_Day_73	FR	73	GGAAAGGGTTGG	0	0	167
FR_Urine_Day_73	FR	73	ATTGCCCTGTAA	0	0	167
FR_Urine_Day_73	FR	73	CGCTCTCATTAG	0	0	167
FR_Urine_Day_73	FR	73	TTCTCATAGGTG	0	0	167
FR_Urine_Day_73	FR	73	ACCATTCTTTAG	0	0	167
FR_Urine_Day_73	FR	73	GACGCGGTGAGT	0	0	167
FR_Urine_Day_73	FR	73	GTCAGACTACGT	0	0	167
FR_Urine_Day_73	FR	73	CATGACTGGGGT	0	0	167
FR_Urine_Day_73	FR	73	CGCACAACTGTA	0	0	167
FR_Urine_Day_73	FR	73	CCTCTTAACTAG	0	0	167
FR_Urine_Day_73	FR	73	AAATGACGTTAA	0	0	167
FR_Urine_Day_73	FR	73	CTACTTGGAAAA	0.00289575	1.73398e-05	167
FR_Urine_Day_73	FR	73	TTGCATTTCTTT	0	0	167
FR_Urine_Day_73	FR	73	ATTATGATTCTG	0.00193433	1.15828e-05	167
FR_Urine_Day_73	FR	73	CTGACTATGTCA	0	0	167
FR_Urine_Day_73	FR	73	CCCCCAAGTGAG	0	0	167
FR_Urine_Day_73	FR	73	CGGCTCATCTAG	0	0	167
FR_Urine_Day_73	FR	73	CAATATGCTGAC	0	0	167
FR_Urine_Day_73	FR	73	CCAAATCCGACG	0	0	167
FR_Urine_Day_73	FR	73	CCCAGGGCCTAT	0	0	167
FR_Urine_Day_73	FR	73	GACTATAGTCGT	0	0	167
FR_Urine_Day_73	FR	73	GTGAACAGGAGC	0	0	167
FR_Urine_Day_73	FR	73	AGCATGCTACAA	0.00113531	6.79827e-06	167
FR_Urine_Day_73	FR	73	TCAGGGAGATTA	0	0	167
FR_Urine_Day_73	FR	73	TTGAGTAATACA	0	0	167
FR_Urine_Day_73	FR	73	CCCTGCGT	0	0	167
FR_Urine_Day_73	FR	73	CTCGACATTGGT	0	0	167
FR_Urine_Day_73	FR	73	CTGTTTCGACAT	0	0	167
FR_Urine_Day_73	FR	73	ATTACAGCTCCG	0	0	167
FR_Urine_Day_73	FR	73	GAACATCTTAAT	0	0	167
FR_Urine_Day_73	FR	73	AGGCTCACTCTT	0	0	167
FR_Urine_Day_73	FR	73	GCCAGCGGACTT	0	0	167
FR_Urine_Day_73	FR	73	ATTAACGTAACA	0.0042146	2.52371e-05	167
FR_Urine_Day_73	FR	73	TTACCCTGAAGC	0	0	167
FR_Urine_Day_73	FR	73	ACCCTCCTTGTA	0	0	167
FR_Urine_Day_73	FR	73	AACGAAATGGCG	0	0	167
FR_Urine_Day_73	FR	73	CGTGTCTCACAT	0	0	167
FR_Urine_Day_73	FR	73	GAGAGGAATCCG	0	0	167
FR_Urine_Day_73	FR	73	AACCAGACTTGA	0	0	167
FR_Urine_Day_73	FR	73	CACGGGGTTCAT	0	0	167
FR_Urine_Day_73	FR	73	TAAAGAACTGTA	0	0	167
FR_Urine_Day_73	FR	73	AAAAACACACAT	0	0	167
FR_Urine_Day_73	FR	73	CGCTACCTATTG	0	0	167
FR_Urine_Day_73	FR	73	TCCCGCAAACAA	0	0	167
FR_Urine_Day_73	FR	73	TCCCGAGTTTTT	0	0	167
FR_Urine_Day_73	FR	73	TCCGATGAGGCT	0	0	167
FR_Urine_Day_73	FR	73	ATTAACTGGACT	0.00137656	8.24289e-06	167
FR_Urine_Day_73	FR	73	AGACGTGATAGG	0	0	167
FR_Urine_Day_73	FR	73	CGGGCAATATGA	0	0	167
FR_Urine_Day_73	FR	73	ACAGAGAAGTAG	0	0	167
FR_Urine_Day_73	FR	73	ACGCAATCGGAG	0	0	167
FR_Urine_Day_73	FR	73	AACAAGCGGAAT	0	0	167
FR_Urine_Day_73	FR	73	CCGCCTGTTGCG	0	0	167
FR_Urine_Day_73	FR	73	AACCGCATGGGA	0	0	167
FR_Urine_Day_73	FR	73	GCAATAGTGGGG	0	0	167
FR_Urine_Day_73	FR	73	ACGTAGGTGGTC	0	0	167
FR_Urine_Day_73	FR	73	AGTACGCCCAAT	0	0	167
FR_Urine_Day_73	FR	73	CGTAGTGGTATT	0	0	167
FR_Urine_Day_73	FR	73	AAGCTGAATAAA	0	0	167
FR_Urine_Day_73	FR	73	ACATCAGTGTCT	2.24201	0.0134252	167
FR_Urine_Day_73	FR	73	GCCCGAATATGG	0	0	167
FR_Urine_Day_73	FR	73	GTCTTAGGTTGT	0	0	167
FR_Urine_Day_73	FR	73	CGATCAAAAGAC	0	0	167
FR_Urine_Day_73	FR	73	CCCCCTGTAGAC	0	0	167
FR_Urine_Day_73	FR	73	ATATTTTTCCCT	0	0	167
FR_Urine_Day_73	FR	73	AAAATCGCGGGT	0	0	167
FR_Urine_Day_73	FR	73	CATAATCCAACG	0	0	167
FR_Urine_Day_73	FR	73	AGCACTGATGAG	0	0	167
FR_Urine_Day_73	FR	73	ATTGCAGTAATA	0.001854	1.11018e-05	167
FR_Urine_Day_73	FR	73	GCACCGGCCAAC	0	0	167
FR_Urine_Day_73	FR	73	TCTTGGGGTTCG	0	0	167
FR_Urine_Day_73	FR	73	GTGCGTGAACCA	0	0	167
FR_Urine_Day_73	FR	73	CCATTGATCAGA	0	0	167
FR_Urine_Day_73	FR	73	CAATTAGACAGA	0	0	167
FR_Urine_Day_73	FR	73	AAGTAGGGAACG	0	0	167
FR_Urine_Day_73	FR	73	CAGAACCTACGC	0	0	167
FR_Urine_Day_73	FR	73	TAGGCTA	0	0	167
FR_Urine_Day_73	FR	73	CGTGTATTT	0	0	167
FR_Urine_Day_73	FR	73	AGCCAGATTTTT	0	0	167
FR_Urine_Day_73	FR	73	GCGGATGATCCA	0	0	167
FR_Urine_Day_73	FR	73	CCATTCGGACGG	0	0	167
FR_Urine_Day_73	FR	73	TAATGAAGTAAA	0	0	167
FR_Urine_Day_73	FR	73	TCTAGTGAGATG	0	0	167
FR_Urine_Day_73	FR	73	TTGGTCCGGATT	0	0	167
FR_Urine_Day_73	FR	73	TAGGCGGGTTGT	0	0	167
FR_Urine_Day_73	FR	73	GTCCAGGTATGG	0	0	167
FR_Urine_Day_73	FR	73	CGCAATAGCGCA	0	0	167
FR_Urine_Day_73	FR	73	GCTACAAATATC	0	0	167
FR_Urine_Day_73	FR	73	TCTAGATTGCAT	0	0	167
FR_Urine_Day_73	FR	73	AAAATAGTTGGA	0	0	167
FR_Urine_Day_73	FR	73	CCTTGGGTGGTT	0	0	167
FR_Urine_Day_73	FR	73	GAAAACGCTATC	0	0	167
FR_Urine_Day_73	FR	73	ACATTTGATACC	0	0	167
FR_Urine_Day_73	FR	73	CTTCAGGTGACC	0	0	167
FR_Urine_Day_73	FR	73	CTAGTCCCATAG	0	0	167
FR_Urine_Day_73	FR	73	AAGAGGAA	0	0	167
FR_Urine_Day_73	FR	73	AGATCTGGTTAC	0	0	167
FR_Urine_Day_73	FR	73	ATGCTTTTCATA	0	0	167
FR_Urine_Day_73	FR	73	CCCCGGGTTCGC	0	0	167
FR_Urine_Day_73	FR	73	CAGTCTTGGCAA	0.00107895	6.4608e-06	167
FR_Urine_Day_73	FR	73	GAAGGATGGC	0	0	167
FR_Urine_Day_73	FR	73	ACTAAGGATGAT	0	0	167
FR_Urine_Day_73	FR	73	ACCGTGGCGACC	0	0	167
FR_Urine_Day_73	FR	73	AGACGTCAACCG	0	0	167
FR_Urine_Day_73	FR	73	GTACGGATGAAC	0	0	167
FR_Urine_Day_73	FR	73	CATTCACTATGA	0	0	167
FR_Urine_Day_73	FR	73	ATATACACTAGG	0	0	167
FR_Urine_Day_73	FR	73	GCCGCGGTGATA	0	0	167
FR_Urine_Day_73	FR	73	CCTCAGCTATAT	0	0	167
FR_Urine_Day_73	FR	73	CTCAACGGGCGA	0	0	167
FR_Urine_Day_73	FR	73	CATGCAGGTAGT	0	0	167
FR_Urine_Day_73	FR	73	TCCCATATCTAG	0	0	167
FR_Urine_Day_73	FR	73	TACACATAGAGT	0	0	167
FR_Urine_Day_73	FR	73	ACACCCCTTGGT	0	0	167
FR_Urine_Day_73	FR	73	CACCTTAGTTGT	0	0	167
FR_Urine_Day_73	FR	73	GCATACTACAGG	0	0	167
FR_Urine_Day_73	FR	73	CACCGTTATAGT	0	0	167
FR_Urine_Day_73	FR	73	AGCGCCGAGCTA	0	0	167
FR_Urine_Day_73	FR	73	AACATCTCATTT	0	0	167
FR_Urine_Day_73	FR	73	AAGGCCCCGATT	0	0	167
FR_Urine_Day_73	FR	73	GCGACATATTTG	0	0	167
FR_Urine_Day_73	FR	73	GGAATTAATACT	0	0	167
FR_Urine_Day_73	FR	73	TCATACGTGATG	0	0	167
FR_Urine_Day_73	FR	73	ATACAAGCTTGA	0	0	167
FR_Urine_Day_73	FR	73	GGACCGACTAGG	0	0	167
FR_Urine_Day_73	FR	73	ACCCAGAAGGAC	0	0	167
FR_Urine_Day_73	FR	73	ACCCTTCCGTTA	0	0	167
FR_Urine_Day_73	FR	73	GGCAAGGCGGAC	0	0	167
FR_Urine_Day_73	FR	73	ATGCATCTTT	0	0	167
FR_Urine_Day_73	FR	73	AACAGGCTGAAA	0	0	167
FR_Urine_Day_73	FR	73	CACAATGCCATT	0	0	167
FR_Urine_Day_73	FR	73	GCAGAGAGATTC	0	0	167
FR_Urine_Day_73	FR	73	CCGTCCTCTGC	0	0	167
FR_Urine_Day_73	FR	73	CATTGAAATTAG	0	0	167
FR_Urine_Day_73	FR	73	ACCAAGACGAAA	0	0	167
FR_Urine_Day_73	FR	73	TGTGACCTGGAG	0	0	167
FR_Urine_Day_73	FR	73	GACTATCGATTA	0.00238025	1.4253e-05	167
FR_Urine_Day_73	FR	73	GGTAACTGCGGT	0	0	167
FR_Urine_Day_73	FR	73	TAATAGAGCATC	0	0	167
FR_Urine_Day_73	FR	73	TCCCTTATAAAT	0	0	167
FR_Urine_Day_73	FR	73	TGACTGGACCAT	0	0	167
FR_Urine_Day_73	FR	73	GTTTCTGACAAT	0	0	167
FR_Urine_Day_73	FR	73	GGTGAAGCATGG	0	0	167
FR_Urine_Day_73	FR	73	TCCAGAAATTTA	0	0	167
FR_Urine_Day_73	FR	73	CATCCGATGTGT	0	0	167
FR_Urine_Day_73	FR	73	CTTTCGAGTTGG	0	0	167
FR_Urine_Day_73	FR	73	AGATTTCAGCCG	0	0	167
FR_Urine_Day_73	FR	73	CAGATCAATTGT	0	0	167
FR_Urine_Day_73	FR	73	AAGTACGGGCGC	0	0	167
FR_Urine_Day_73	FR	73	TTGTAGACCGGG	0	0	167
FR_Urine_Day_73	FR	73	ACTCCACCGAGT	0	0	167
FR_Urine_Day_73	FR	73	TGTAACGTTCCT	0.0104429	6.25324e-05	167
FR_Urine_Day_73	FR	73	TTCACGAGCAAA	0.00168091	1.00653e-05	167
FR_Urine_Day_73	FR	73	TCCGGAAAGTG	0	0	167
FR_Urine_Day_73	FR	73	ACCCACACTTAT	0	0	167
FR_Urine_Day_73	FR	73	TGACTGAGCAAT	0.00294192	1.76163e-05	167
FR_Urine_Day_73	FR	73	GTCTTAGGAATG	0	0	167
FR_Urine_Day_73	FR	73	AAGCGTATAGAG	0	0	167
FR_Urine_Day_73	FR	73	CCGCCCCAATAT	0	0	167
FR_Urine_Day_73	FR	73	TCTCAGACGCCG	0	0	167
FR_Urine_Day_73	FR	73	ACTGCGCTGATT	0	0	167
FR_Urine_Day_73	FR	73	AACAATAGTAGC	0	0	167
FR_Urine_Day_73	FR	73	CACGAGTATGT	0	0	167
FR_Urine_Day_73	FR	73	GCTCCACCGCAA	0	0	167
FR_Urine_Day_73	FR	73	CAGAATCAAATG	0	0	167
FR_Urine_Day_73	FR	73	GCCAATATATGC	0	0	167
FR_Urine_Day_73	FR	73	ATAGACCTGGAC	0	0	167
FR_Urine_Day_73	FR	73	ACGTCGGTTCTT	0	0	167
FR_Urine_Day_73	FR	73	ACCACCAACTAC	0	0	167
FR_Urine_Day_73	FR	73	GTTCGCAGTAGA	0	0	167
FR_Urine_Day_73	FR	73	GTTCCAGCCAGT	0	0	167
FR_Urine_Day_73	FR	73	TCTTTATGGTA	0.00139312	8.34206e-06	167
FR_Urine_Day_73	FR	73	ATATTCCCGCTG	0	0	167
FR_Urine_Day_73	FR	73	ATTGCTGACAAT	0	0	167
FR_Urine_Day_73	FR	73	ATGTAAGAGGCG	0	0	167
FR_Urine_Day_73	FR	73	GACAAGGCCGAG	0	0	167
FR_Urine_Day_73	FR	73	GATTTTGCTCCG	0	0	167
FR_Urine_Day_73	FR	73	AATCAGCCATGT	0	0	167
FR_Urine_Day_73	FR	73	GAGTTCGGTACT	0	0	167
FR_Urine_Day_73	FR	73	AGCATGCAAAGG	0	0	167
FR_Urine_Day_73	FR	73	TATCTTACGTTC	0	0	167
FR_Urine_Day_73	FR	73	TTCGCGGCCAGC	0	0	167
FR_Urine_Day_73	FR	73	AAATTGTCGAAT	0	0	167
FR_Urine_Day_73	FR	73	GCGTTA	0	0	167
FR_Urine_Day_73	FR	73	TTCGTGGTGTCC	0	0	167
FR_Urine_Day_73	FR	73	CGGTGTGTCTTG	0	0	167
FR_Urine_Day_73	FR	73	ATGACAGGG	0	0	167
FR_Urine_Day_73	FR	73	ACGTTGGTCTTG	0	0	167
FR_Urine_Day_73	FR	73	CGAGTTATGAAT	0	0	167
FR_Urine_Day_73	FR	73	TGCTATCAACTG	0	0	167
FR_Urine_Day_73	FR	73	CCAGACGGGGAG	0	0	167
FR_Urine_Day_73	FR	73	CAATATTCCAAA	0	0	167
FR_Urine_Day_73	FR	73	CTCTGTATCCCG	0	0	167
FR_Urine_Day_73	FR	73	CGGGCGGACGGG	0	0	167
FR_Urine_Day_73	FR	73	TCCATCGGTAGA	0.00228307	1.3671e-05	167
FR_Urine_Day_73	FR	73	ACAACCATTCCG	0	0	167
FR_Urine_Day_73	FR	73	CCTTTTACCTGG	0	0	167
FR_Urine_Day_73	FR	73	TCCTTGCAAAAC	0	0	167
FR_Urine_Day_73	FR	73	ACACCTAGTCGG	0	0	167
FR_Urine_Day_73	FR	73	ATAAGTGGTCAT	0	0	167
FR_Urine_Day_73	FR	73	TAGATCCGCCCT	0	0	167
FR_Urine_Day_73	FR	73	ATAAAGGTGTAT	0	0	167
FR_Urine_Day_73	FR	73	TAAAGCCTCCAT	0	0	167
FR_Urine_Day_73	FR	73	TGCATGCTATCT	0	0	167
FR_Urine_Day_73	FR	73	TGTATGGTAGAA	0.0103146	6.17642e-05	167
FR_Urine_Day_73	FR	73	CATAGTGCTTCG	0	0	167
FR_Urine_Day_73	FR	73	GCGAGGGGGATT	0	0	167
FR_Urine_Day_73	FR	73	AAATCGGTGAAT	0	0	167
FR_Urine_Day_73	FR	73	CCAGTTTACTGG	0	0	167
FR_Urine_Day_73	FR	73	ATCCATACCCCT	0	0	167
FR_Urine_Day_73	FR	73	TCTCGTTTTGC	0	0	167
FR_Urine_Day_73	FR	73	TTTGGGTGTTTT	0	0	167
FR_Urine_Day_73	FR	73	CGAGTCATCT	0	0	167
FR_Urine_Day_73	FR	73	AACCTCTATCAA	0	0	167
FR_Urine_Day_73	FR	73	GAACATCTCGGG	0	0	167
FR_Urine_Day_73	FR	73	CATGCTGGTGAC	0	0	167
FR_Urine_Day_73	FR	73	CCTTCAACCGGT	0	0	167
FR_Urine_Day_73	FR	73	ATGATCATAAGT	0	0	167
FR_Urine_Day_73	FR	73	TAACAGGGTTAT	0	0	167
FR_Urine_Day_73	FR	73	TCAAAGATGACG	0	0	167
FR_Urine_Day_73	FR	73	GTTTGAGACCGT	0	0	167
FR_Urine_Day_73	FR	73	TAAACCATCCCC	0	0	167
FR_Urine_Day_73	FR	73	AAGTATGC	0	0	167
FR_Urine_Day_73	FR	73	GAGGCACCTGTC	0	0	167
FR_Urine_Day_73	FR	73	ATACAGCTCTT	0	0	167
FR_Urine_Day_73	FR	73	ATAAACTGTATC	0	0	167
FR_Urine_Day_73	FR	73	CACATACTTAC	0	0	167
FR_Urine_Day_73	FR	73	GCACATCTCGTC	0	0	167
FR_Urine_Day_73	FR	73	TATACCTTCAGG	0	0	167
FR_Urine_Day_73	FR	73	AGTCCACACTAG	0	0	167
FR_Urine_Day_73	FR	73	ATAGGTATAGAGA	0	0	167
FR_Urine_Day_73	FR	73	TCACCTAGAAGG	0	0	167
FR_Urine_Day_73	FR	73	CCATAAGACCGA	0	0	167
FR_Urine_Day_73	FR	73	CTCGAAGGTGAA	0	0	167
FR_Urine_Day_73	FR	73	ACTACGAACAAG	0	0	167
FR_Urine_Day_73	FR	73	ATACAAGGACTG	0	0	167
FR_Urine_Day_73	FR	73	GAGGTAGGGGCT	0	0	167
FR_Urine_Day_73	FR	73	ACTCCGACAGTT	0	0	167
FR_Urine_Day_73	FR	73	GCTATCGCTGTA	0.00685579	4.10526e-05	167
FR_Urine_Day_73	FR	73	CGTCCGTATTC	0	0	167
FR_Urine_Day_73	FR	73	CTGATCGTGGTG	0	0	167
FR_Urine_Day_73	FR	73	CCGGGTTATATT	0	0	167
FR_Urine_Day_73	FR	73	CTATACCGTGGA	0	0	167
FR_Urine_Day_73	FR	73	GCCAAGAGTA	0	0	167
FR_Urine_Day_73	FR	73	TCGACCGATCTG	0	0	167
FR_Urine_Day_73	FR	73	CGTAGTTAGCAT	0	0	167
FR_Urine_Day_73	FR	73	CGCAAGATACAT	0	0	167
FR_Urine_Day_73	FR	73	TTACACGGCCCG	0	0	167
FR_Urine_Day_73	FR	73	GTTTATTACCGT	0	0	167
FR_Urine_Day_73	FR	73	TAGAAGAAGTAG	0	0	167
FR_Urine_Day_73	FR	73	CGACACCACCGG	0	0	167
FR_Urine_Day_73	FR	73	ATTTCCGTCAAG	0	0	167
FR_Urine_Day_73	FR	73	ACCAATGCTACT	0	0	167
FR_Urine_Day_73	FR	73	ACTCTAACCGAG	0	0	167
FR_Urine_Day_73	FR	73	AGAAGGAGCCTT	0	0	167
FR_Urine_Day_73	FR	73	ACAATATCCACT	0	0	167
FR_Urine_Day_73	FR	73	CGTGTCCGATGG	0	0	167
FR_Urine_Day_73	FR	73	CATTACCGACAG	0	0	167
FR_Urine_Day_73	FR	73	CGCTACTGAGAT	0	0	167
FR_Urine_Day_73	FR	73	ACTGTACCGAAC	0	0	167
FR_Urine_Day_73	FR	73	GTCTCGGCCATC	0	0	167
FR_Urine_Day_73	FR	73	ATGAACGTAACT	0	0	167
FR_Urine_Day_73	FR	73	ATTCATGTTGGT	0	0	167
FR_Urine_Day_73	FR	73	TTTTATAAATCG	0	0	167
FR_Urine_Day_73	FR	73	TCACCTAGAAAT	0.00154801	9.2695e-06	167
FR_Urine_Day_73	FR	73	TAATAATGCCAA	0	0	167
FR_Urine_Day_73	FR	73	CTGCTG	0	0	167
FR_Urine_Day_73	FR	73	CGACATGGCTGG	0	0	167
FR_Urine_Day_73	FR	73	GGTACAAGTATT	0	0	167
FR_Urine_Day_73	FR	73	AAACCGGGGCCT	0	0	167
FR_Urine_Day_73	FR	73	CCATGGCATATG	0	0	167
FR_Urine_Day_73	FR	73	TAACATGCGGAA	0	0	167
FR_Urine_Day_73	FR	73	GCTGTCTAGGT	0	0	167
FR_Urine_Day_73	FR	73	TAAAACACGGTA	0	0	167
FR_Urine_Day_73	FR	73	AAATCGGTAATG	0	0	167
FR_Urine_Day_73	FR	73	ATTAACATCACG	0	0	167
FR_Urine_Day_73	FR	73	ACCCAGCATTGA	0	0	167
FR_Urine_Day_73	FR	73	CCCCTTGCCGTG	0	0	167
FR_Urine_Day_73	FR	73	CAAGCCCCTAAT	0	0	167
FR_Urine_Day_73	FR	73	CCAGACCCTGCT	0	0	167
FR_Urine_Day_73	FR	73	AAACCTTCACTT	0	0	167
FR_Urine_Day_73	FR	73	CTACCTAATGAT	0	0	167
FR_Urine_Day_73	FR	73	CCCATAATTATC	0	0	167
FR_Urine_Day_73	FR	73	CTCACGACACCG	0	0	167
FR_Urine_Day_73	FR	73	CTGTGACA	0	0	167
FR_Urine_Day_73	FR	73	ATTATCATATGG	0	0	167
FR_Urine_Day_73	FR	73	AAATCTCTGGTC	0	0	167
FR_Urine_Day_73	FR	73	CAGGAGGAGGAG	0	0	167
FR_Urine_Day_73	FR	73	GTATTGCTCGCT	0	0	167
FR_Urine_Day_73	FR	73	ATGAGGCCTAAT	0	0	167
FR_Urine_Day_73	FR	73	TGAGGCATGTGT	0	0	167
FR_Urine_Day_73	FR	73	GCAAATGGGTCC	0	0	167
FR_Urine_Day_73	FR	73	TCTGCCCAGAGC	0	0	167
FR_Urine_Day_73	FR	73	CGAAGAAT	0	0	167
FR_Urine_Day_73	FR	73	TGTCTGTTAGAA	0.0014501	8.68323e-06	167
FR_Urine_Day_73	FR	73	GATTGGATACAG	0	0	167
FR_Urine_Day_73	FR	73	ACCTCGGGATGA	0	0	167
FR_Urine_Day_73	FR	73	AGAACTAGGAAT	0	0	167
FR_Urine_Day_73	FR	73	GTCGGGACCATT	0	0	167
FR_Urine_Day_73	FR	73	GTAACAACCAGG	0	0	167
FR_Urine_Day_73	FR	73	GATTTTCATTTA	0	0	167
FR_Urine_Day_73	FR	73	GTGAGTGAACGG	0	0	167
FR_Urine_Day_73	FR	73	TATTAGATGACC	0	0	167
FR_Urine_Day_73	FR	73	CCACCGGGTCTA	0	0	167
FR_Urine_Day_73	FR	73	TTTACTTCACAA	0	0	167
FR_Urine_Day_73	FR	73	TGTCAACATGTT	0	0	167
FR_Urine_Day_73	FR	73	AATGATGACG	0	0	167
FR_Urine_Day_73	FR	73	CATACTGGTCTC	0	0	167
FR_Urine_Day_73	FR	73	CCAAAGACTGAT	0	0	167
FR_Urine_Day_73	FR	73	AAACTTGTGGAG	0	0	167
FR_Urine_Day_73	FR	73	AGGAGTAGATAT	0	0	167
FR_Urine_Day_73	FR	73	CAAATTAAGTGG	0	0	167
FR_Urine_Day_73	FR	73	AAATCTCCGGTC	0	0	167
FR_Urine_Day_73	FR	73	CAGCCCGACTTG	0	0	167
FR_Urine_Day_73	FR	73	AGGATTATTGGT	0	0	167
FR_Urine_Day_73	FR	73	TCGCTGGGTGTA	0	0	167
FR_Urine_Day_73	FR	73	ATTATAGGAATA	0.00992778	5.94478e-05	167
FR_Urine_Day_73	FR	73	CAATGTTGGACC	0	0	167
FR_Urine_Day_73	FR	73	TGAAGGGGGTGG	0	0	167
FR_Urine_Day_73	FR	73	AGCTCGATGTGG	0	0	167
FR_Urine_Day_73	FR	73	ATAATTAGCATT	0	0	167
FR_Urine_Day_73	FR	73	AGCCGTCATAAT	0	0	167
FR_Urine_Day_73	FR	73	GCGAGGG	0	0	167
FR_Urine_Day_73	FR	73	ACACACAGCACC	0	0	167
FR_Urine_Day_73	FR	73	CTTCAGGGAAAA	0	0	167
FR_Urine_Day_73	FR	73	TTGCCTATAGAC	0	0	167
FR_Urine_Day_73	FR	73	CTAGAGATCTAG	0	0	167
FR_Urine_Day_73	FR	73	CCGGTCCTGGGC	0	0	167
FR_Urine_Day_73	FR	73	TCTACGCGA	0	0	167
FR_Urine_Day_73	FR	73	TAGACTCCAGGC	0	0	167
FR_Urine_Day_73	FR	73	TCATCCATAGCA	0	0	167
FR_Urine_Day_73	FR	73	CGTGAGACGATA	0	0	167
FR_Urine_Day_73	FR	73	GAAAGCCCAGTA	0	0	167
FR_Urine_Day_73	FR	73	GCAATCTATACT	0	0	167
FR_Urine_Day_73	FR	73	GTTTGCCATT	0	0	167
FR_Urine_Day_73	FR	73	GGTAAGGCTAGC	0	0	167
FR_Urine_Day_73	FR	73	CAAAAGGTGCC	0	0	167
FR_Urine_Day_73	FR	73	TCTCTATTCTGA	0	0	167
FR_Urine_Day_73	FR	73	ACTGCTCGCTCA	0	0	167
FR_Urine_Day_73	FR	73	CTGAATACATAC	0	0	167
FR_Urine_Day_73	FR	73	AAATGAATCGAT	0	0	167
FR_Urine_Day_73	FR	73	ATGACGCGAATC	0	0	167
FR_Urine_Day_73	FR	73	CCACAAGACAGC	0	0	167
FR_Urine_Day_73	FR	73	CCTCCGAGGTGA	0	0	167
FR_Urine_Day_73	FR	73	TAGCATGAAACA	0	0	167
FR_Urine_Day_73	FR	73	CATATACCGTGT	0	0	167
FR_Urine_Day_73	FR	73	GTAGGAGGTAGA	0	0	167
FR_Urine_Day_73	FR	73	CCATCCGGCGC	0	0	167
FR_Urine_Day_73	FR	73	CCGCCTTGAATT	0.00380135	2.27626e-05	167
FR_Urine_Day_73	FR	73	CGCCGCCGACGT	0	0	167
FR_Urine_Day_73	FR	73	CTCACGGCCTCT	0	0	167
FR_Urine_Day_73	FR	73	TATGATACGATC	0	0	167
FR_Urine_Day_73	FR	73	AGTATACTCAGG	0	0	167
FR_Urine_Day_73	FR	73	GTTGGCAGTTTT	0	0	167
FR_Urine_Day_73	FR	73	CCAAGTTGATAT	0	0	167
FR_Urine_Day_73	FR	73	CGCGAGTGCT	0	0	167
FR_Urine_Day_73	FR	73	CTGTTGGGGGGT	0	0	167
FR_Urine_Day_73	FR	73	ACGTTTCGATAA	0	0	167
FR_Urine_Day_73	FR	73	ATCGCAAGCTGG	0	0	167
FR_Urine_Day_73	FR	73	GAATCCGTATTG	0	0	167
FR_Urine_Day_73	FR	73	AGAAAACCTAGG	0	0	167
FR_Urine_Day_73	FR	73	CACATGGTCAT	0	0	167
FR_Urine_Day_73	FR	73	CCAACCGGTTAT	0	0	167
FR_Urine_Day_73	FR	73	GCGTCTAAGCAC	0	0	167
FR_Urine_Day_73	FR	73	GTGCAACTTGTA	0	0	167
FR_Urine_Day_73	FR	73	TCATGACCTATT	0	0	167
FR_Urine_Day_73	FR	73	CCACCTCTACGG	0	0	167
FR_Urine_Day_73	FR	73	TGCGATGTCGAG	0	0	167
FR_Urine_Day_73	FR	73	ATTCTGGTACAT	0	0	167
FR_Urine_Day_73	FR	73	GAATGGCTCGTT	0	0	167
FR_Urine_Day_73	FR	73	TGGCAGTACAGT	0	0	167
FR_Urine_Day_73	FR	73	TCTATCAAGCAC	0	0	167
FR_Urine_Day_73	FR	73	CCACGCCTTTTG	0	0	167
FR_Urine_Day_73	FR	73	ATGCTCAGGAGA	0	0	167
FR_Urine_Day_73	FR	73	CTTACAGT	0	0	167
FR_Urine_Day_73	FR	73	TCAACCCATTTT	0	0	167
FR_Urine_Day_73	FR	73	ACTGAACCCCAT	0	0	167
FR_Urine_Day_73	FR	73	TCCGATGCTGCA	0	0	167
FR_Urine_Day_73	FR	73	AGTGCCATTTGT	0	0	167
FR_Urine_Day_73	FR	73	CGCGTCCACCAT	0	0	167
FR_Urine_Day_73	FR	73	CTTATCTGCCTA	0.00117338	7.02622e-06	167
FR_Urine_Day_73	FR	73	AACAGGGGGGAG	0	0	167
FR_Urine_Day_73	FR	73	CTGCCCATCGGA	0	0	167
FR_Urine_Day_73	FR	73	TCGAAGTTGATT	0	0	167
FR_Urine_Day_73	FR	73	GGATAAGCACCT	0	0	167
FR_Urine_Day_73	FR	73	ACGTTGGATGAG	0	0	167
FR_Urine_Day_73	FR	73	ACCGAGGAGTAG	0	0	167
FR_Urine_Day_73	FR	73	TCCAACTCAAGG	0	0	167
FR_Urine_Day_73	FR	73	TTAATTGGACCT	0	0	167
FR_Urine_Day_73	FR	73	AGGCTCATTCGA	0	0	167
FR_Urine_Day_73	FR	73	CCATGAATCATG	0	0	167
FR_Urine_Day_73	FR	73	TAAAACCCTGAT	0	0	167
FR_Urine_Day_73	FR	73	GGAAATCTGATA	0.00104633	6.26542e-06	167
FR_Urine_Day_73	FR	73	TCCGCTTATCT	0	0	167
FR_Urine_Day_73	FR	73	CGTTTTGGCATT	0	0	167
FR_Urine_Day_73	FR	73	CCCCAATGTCCT	0	0	167
FR_Urine_Day_73	FR	73	TCAACCGAATAA	0	0	167
FR_Urine_Day_73	FR	73	TAACATATGGTG	0	0	167
FR_Urine_Day_73	FR	73	GCGACTCGGCCT	0	0	167
FR_Urine_Day_73	FR	73	GCTATTCTAAGA	0	0	167
FR_Urine_Day_73	FR	73	ACTTCGCCTGAG	0	0	167
FR_Urine_Day_73	FR	73	CGTCGGCTCGTT	0	0	167
FR_Urine_Day_73	FR	73	TCAACAACCACG	0	0	167
FR_Urine_Day_73	FR	73	TTTATCAGGATG	0	0	167
FR_Urine_Day_73	FR	73	AGGAGCAGGGGA	0	0	167
FR_Urine_Day_73	FR	73	TGTGCAATCCTT	0	0	167
FR_Urine_Day_73	FR	73	ATTTAACTCTCT	0	0	167
FR_Urine_Day_73	FR	73	CCCGCTCCGATC	0	0	167
FR_Urine_Day_73	FR	73	ACTAGCCGCCCA	0	0	167
FR_Urine_Day_73	FR	73	AGGATGCCTAGT	0	0	167
FR_Urine_Day_73	FR	73	CACAGCTGTTGC	0	0	167
FR_Urine_Day_73	FR	73	CTTTTGAACGAA	0	0	167
FR_Urine_Day_73	FR	73	TCCTAGGAGAGG	0	0	167
FR_Urine_Day_73	FR	73	AGGCTGATAGGG	0	0	167
FR_Urine_Day_73	FR	73	GTCAGCCACGC	0	0	167
FR_Urine_Day_73	FR	73	AAAAGTGGGAGG	0	0	167
FR_Urine_Day_73	FR	73	ATCCGTGGCAAT	0	0	167
FR_Urine_Day_73	FR	73	CCAACTTAACCG	0	0	167
FR_Urine_Day_73	FR	73	AGCCCTAGCTTC	0	0	167
FR_Urine_Day_73	FR	73	GAGAGTTTCCTG	0	0	167
FR_Urine_Day_73	FR	73	GGCCATTATCCA	0	0	167
FR_Urine_Day_73	FR	73	TACAGCACTTGT	0	0	167
FR_Urine_Day_73	FR	73	CAATTAGAGGCT	0	0	167
FR_Urine_Day_73	FR	73	TCAGCCGCTGTG	0	0	167
FR_Urine_Day_73	FR	73	TGCGGGAATAA	0	0	167
FR_Urine_Day_73	FR	73	ATAAGTGTGGTT	0	0	167
FR_Urine_Day_73	FR	73	ACCCATCGGGGG	0	0	167
FR_Urine_Day_73	FR	73	CCTCCCCACGCT	0	0	167
FR_Urine_Day_73	FR	73	TCCATGACGACT	0	0	167
FR_Urine_Day_73	FR	73	TCTCAGTGTGAT	0	0	167
FR_Urine_Day_73	FR	73	AGGGCTGGTGAG	0	0	167
FR_Urine_Day_73	FR	73	CTTCACCATAGG	0	0	167
FR_Urine_Day_73	FR	73	CAAGACGGCATC	0	0	167
FR_Urine_Day_73	FR	73	CTACTCAGGGCT	0	0	167
FR_Urine_Day_73	FR	73	CTATCCACGCCG	0	0	167
FR_Urine_Day_73	FR	73	GCCATATGTTAG	0	0	167
FR_Urine_Day_73	FR	73	ACAAGTACGATT	0	0	167
FR_Urine_Day_73	FR	73	ATGTTTAGCAGG	0	0	167
FR_Urine_Day_73	FR	73	CAAAATCAGTCT	0	0	167
FR_Urine_Day_73	FR	73	ATACGGCAATTT	0	0	167
FR_Urine_Day_73	FR	73	ACGTAGGAGTTG	0	0	167
FR_Urine_Day_73	FR	73	TCCTCCATAAAC	0	0	167
FR_Urine_Day_73	FR	73	AATACCAGATAT	0	0	167
FR_Urine_Day_73	FR	73	CAAAACAGGGGG	0	0	167
FR_Urine_Day_73	FR	73	GCTTCGGCGAGA	0	0	167
FR_Urine_Day_73	FR	73	GTTTATCTAATA	0.00349097	2.0904e-05	167
FR_Urine_Day_73	FR	73	ACGAAGCAACTA	0	0	167
FR_Urine_Day_73	FR	73	CCCGAGGAGATT	0	0	167
FR_Urine_Day_73	FR	73	CCACTTCCTGGA	0	0	167
FR_Urine_Day_73	FR	73	CAGGAGAGTAGT	0	0	167
FR_Urine_Day_73	FR	73	CCGATCGTGTTT	0	0	167
FR_Urine_Day_73	FR	73	TAACCCAGCGAA	0	0	167
FR_Urine_Day_73	FR	73	TTGTAGGGTTCT	0	0	167
FR_Urine_Day_73	FR	73	ATTTCGGATTCT	0	0	167
FR_Urine_Day_73	FR	73	GATTCTGGCAAG	0	0	167
FR_Urine_Day_73	FR	73	ACTCTTGTGTGG	0	0	167
FR_Urine_Day_73	FR	73	ACAAAGGGTTGC	0	0	167
FR_Urine_Day_73	FR	73	AGACTCAAGCCT	0	0	167
FR_Urine_Day_73	FR	73	TCCGTCCATTAT	0	0	167
FR_Urine_Day_73	FR	73	ATCCTTGGCATT	0	0	167
FR_Urine_Day_73	FR	73	CCTTCTAGGGGC	0	0	167
FR_Urine_Day_73	FR	73	CTGACGGATGGT	0	0	167
FR_Urine_Day_73	FR	73	TGCTCGGTAAGT	0	0	167
FR_Urine_Day_73	FR	73	ATAACTCTGGGC	0	0	167
FR_Urine_Day_73	FR	73	GCGGGGAGGATG	0	0	167
FR_Urine_Day_73	FR	73	TGAGATTGTCTA	0.00212306	1.27129e-05	167
FR_Urine_Day_73	FR	73	CTGGTACATCAC	0	0	167
FR_Urine_Day_73	FR	73	TGCAGCTAAAAT	0	0	167
FR_Urine_Day_73	FR	73	AGGTAACACCGT	0	0	167
FR_Urine_Day_73	FR	73	CTCAAAATTTGT	0	0	167
FR_Urine_Day_73	FR	73	TCACCTGAGAGG	0	0	167
FR_Urine_Day_73	FR	73	GCAGCTATCCTA	0	0	167
FR_Urine_Day_73	FR	73	ATCAACCCTATT	0	0	167
FR_Urine_Day_73	FR	73	GCTGTGGTCAAT	0	0	167
FR_Urine_Day_73	FR	73	CATTCTAGAGGT	0	0	167
FR_Urine_Day_73	FR	73	CCACCCTATATT	0	0	167
FR_Urine_Day_73	FR	73	GCACCCGGTAAT	0	0	167
FR_Urine_Day_73	FR	73	TGTTAGATATCC	0.00109008	6.52741e-06	167
FR_Urine_Day_73	FR	73	TTTGCAAGTTGC	0	0	167
FR_Urine_Day_73	FR	73	GTTATTACGGGA	0	0	167
FR_Urine_Day_73	FR	73	TTATTAGGTTGT	0	0	167
FR_Urine_Day_73	FR	73	AAGTGAGGTGGG	0	0	167
FR_Urine_Day_73	FR	73	CTCTTAGCCAAG	0	0	167
FR_Urine_Day_73	FR	73	ACAACTTGGGGG	0	0	167
FR_Urine_Day_73	FR	73	ACCCTCTTTAAG	0	0	167
FR_Urine_Day_73	FR	73	ACCACTAACAGT	0	0	167
FR_Urine_Day_73	FR	73	TATCACAATGAC	0	0	167
FR_Urine_Day_73	FR	73	CTCTCGGGTGCG	0	0	167
FR_Urine_Day_73	FR	73	AACCATAGGTTG	0	0	167
FR_Urine_Day_73	FR	73	TTCCAGAGCTTG	0	0	167
FR_Urine_Day_73	FR	73	CTACATAGAAT	0.00422511	2.53001e-05	167
FR_Urine_Day_73	FR	73	AATAGTGATTA	0	0	167
FR_Urine_Day_73	FR	73	TTTACCTCGAAG	0	0	167
FR_Urine_Day_73	FR	73	TTGTACCAATTC	0	0	167
FR_Urine_Day_73	FR	73	TGATCTGAATGT	0	0	167
FR_Urine_Day_73	FR	73	AAACTTGTGTGC	0	0	167
FR_Urine_Day_73	FR	73	GTCATCAAT	0	0	167
FR_Urine_Day_73	FR	73	ACCTATGTCGCC	0	0	167
FR_Urine_Day_73	FR	73	TCCTTGACGAAG	0	0	167
FR_Urine_Day_73	FR	73	TAGGGGACGGGC	0	0	167
FR_Urine_Day_73	FR	73	ACACGGGAGGGT	0	0	167
FR_Urine_Day_73	FR	73	CAATACAGAGTG	0	0	167
FR_Urine_Day_73	FR	73	AAGCAGAGGAGG	0	0	167
FR_Urine_Day_73	FR	73	GGGCTGCC	0	0	167
FR_Urine_Day_73	FR	73	AGCCATAGTGGA	0	0	167
FR_Urine_Day_73	FR	73	TCCATCCCGCGT	0	0	167
FR_Urine_Day_73	FR	73	CAGTCTGGGCGG	0	0	167
FR_Urine_Day_73	FR	73	AACGATGCTCCT	0	0	167
FR_Urine_Day_73	FR	73	CCCACGGAATGG	0	0	167
FR_Urine_Day_73	FR	73	CCTGTCCGATTG	0	0	167
FR_Urine_Day_73	FR	73	CCGAATCCGTGG	0	0	167
FR_Urine_Day_73	FR	73	ACTATTGTGTCT	0	0	167
FR_Urine_Day_73	FR	73	GTTGGGAGTCGT	0	0	167
FR_Urine_Day_73	FR	73	CCGTAGAGGACG	0	0	167
FR_Urine_Day_73	FR	73	ATCGTAAGAGTT	0	0	167
FR_Urine_Day_73	FR	73	ATATTAGGGTCG	0	0	167
FR_Urine_Day_73	FR	73	ATCTCTGAGTTG	0	0	167
FR_Urine_Day_73	FR	73	GCCATCCGTCGT	0	0	167
FR_Urine_Day_73	FR	73	CCCGACCTGTTG	0	0	167
FR_Urine_Day_73	FR	73	ATTATGCCCTAG	0	0	167
FR_Urine_Day_73	FR	73	CGCCACTGGAG	0	0	167
FR_Urine_Day_73	FR	73	GACACGGGCCAC	0	0	167
FR_Urine_Day_73	FR	73	GAAATAGGGTAC	0	0	167
FR_Urine_Day_73	FR	73	TCTTCTACAGAG	0	0	167
FR_Urine_Day_73	FR	73	CCAGATATGATT	0	0	167
FR_Urine_Day_73	FR	73	ACCCACTGAATT	0	0	167
FR_Urine_Day_73	FR	73	CGCGAAGTGGAG	0	0	167
FR_Urine_Day_73	FR	73	TCTTGTTCATCG	0	0	167
FR_Urine_Day_73	FR	73	TGCAGCTGTTAT	0	0	167
FR_Urine_Day_73	FR	73	TAACTGGTATCG	0	0	167
FR_Urine_Day_73	FR	73	ATCTGCAAAGGC	0	0	167
FR_Urine_Day_73	FR	73	CTCCGCATGATT	0	0	167
FR_Urine_Day_73	FR	73	GATACAACAGCG	0	0	167
FR_Urine_Day_73	FR	73	CTCAGTTTGTCA	0	0	167
FR_Urine_Day_73	FR	73	CGTCAGGATCAT	0	0	167
FR_Urine_Day_73	FR	73	CGTGTCGGTAAC	0	0	167
FR_Urine_Day_73	FR	73	CACTCTGAGGCT	0	0	167
FR_Urine_Day_73	FR	73	CGCACCTCTGAT	0	0	167
FR_Urine_Day_73	FR	73	CTTCCCCAATGG	0	0	167
FR_Urine_Day_73	FR	73	TCTAATG	0	0	167
FR_Urine_Day_73	FR	73	CCGCCTCTCTTG	0	0	167
FR_Urine_Day_73	FR	73	CCAATCCATAAA	0	0	167
FR_Urine_Day_73	FR	73	CCACTTATGGTA	0	0	167
FR_Urine_Day_73	FR	73	CGCACGGATAGG	0	0	167
FR_Urine_Day_73	FR	73	TTAGGGATTGGG	0	0	167
FR_Urine_Day_73	FR	73	CCCCGTCTCGTT	0	0	167
FR_Urine_Day_73	FR	73	AAAATTGTTAGT	0	0	167
FR_Urine_Day_73	FR	73	ATCATGGAGGGC	0	0	167
FR_Urine_Day_73	FR	73	TCCACATAAAGA	0	0	167
FR_Urine_Day_73	FR	73	CATCAACCTGGG	0	0	167
FR_Urine_Day_73	FR	73	GCAAGGGTTGTT	0	0	167
FR_Urine_Day_73	FR	73	CCCCCCCGCTTT	0	0	167
FR_Urine_Day_73	FR	73	ACCAGGATGACT	0	0	167
FR_Urine_Day_73	FR	73	GAACTTAGGAAC	0	0	167
FR_Urine_Day_73	FR	73	ACAAAGGGGGAT	0	0	167
FR_Urine_Day_73	FR	73	AACAGGTAAAGG	0	0	167
FR_Urine_Day_73	FR	73	CATAGTCCAGGG	0	0	167
FR_Urine_Day_73	FR	73	CCCCTCGTATTT	0	0	167
FR_Urine_Day_73	FR	73	AAACCTCGAAGG	0	0	167
FR_Urine_Day_73	FR	73	TATACAGGTTTT	0	0	167
FR_Urine_Day_73	FR	73	CCGACTTATTTA	0	0	167
FR_Urine_Day_73	FR	73	GCTCTCTATGAT	0	0	167
FR_Urine_Day_73	FR	73	GTGGCCCTGTGT	0	0	167
FR_Urine_Day_73	FR	73	AATAAGGTGCGG	0	0	167
FR_Urine_Day_73	FR	73	CGAACCCCGGAA	0	0	167
FR_Urine_Day_73	FR	73	ACCTGAGGTAAC	0	0	167
FR_Urine_Day_73	FR	73	CCAAGGTAATAG	0	0	167
FR_Urine_Day_73	FR	73	TCCAGGTAAA	0	0	167
FR_Urine_Day_73	FR	73	ACTAGTATATAG	0	0	167
FR_Urine_Day_73	FR	73	AACGGGGTGCAG	0	0	167
FR_Urine_Day_73	FR	73	CCTACGCATGAT	0	0	167
FR_Urine_Day_73	FR	73	GCATCTTCCAAT	0	0	167
FR_Urine_Day_73	FR	73	GTTGAAGTCCTC	0	0	167
FR_Urine_Day_73	FR	73	ATAGAGAACCAT	0	0	167
FR_Urine_Day_73	FR	73	TCGGCCCAGATT	0	0	167
FR_Urine_Day_73	FR	73	AAACAGACTCTG	0	0	167
FR_Urine_Day_73	FR	73	ACATAGCCTGAC	0	0	167
FR_Urine_Day_73	FR	73	ACTAACGGGATG	0	0	167
FR_Urine_Day_73	FR	73	TGTATACGACGT	0.00178631	1.06965e-05	167
FR_Urine_Day_73	FR	73	AAGATCCTCAAA	0	0	167
FR_Urine_Day_73	FR	73	TGATACACCCTT	0	0	167
FR_Urine_Day_73	FR	73	ACCAATGTGTAC	0	0	167
FR_Urine_Day_73	FR	73	TAAAACATCTGC	0	0	167
FR_Urine_Day_73	FR	73	CTCCCTGGTGGG	0	0	167
FR_Urine_Day_73	FR	73	GGAAGTCCATTT	0	0	167
FR_Urine_Day_73	FR	73	ATCATGCTTGTT	0	0	167
FR_Urine_Day_73	FR	73	ACGCACCTCAAA	0	0	167
FR_Urine_Day_73	FR	73	CATACGGCGCCC	0	0	167
FR_Urine_Day_73	FR	73	ACGACCTAGGGA	0	0	167
FR_Urine_Day_73	FR	73	TAATCCTCCATG	0	0	167
FR_Urine_Day_73	FR	73	TTTGCGGATTTA	0	0	167
FR_Urine_Day_73	FR	73	CGAGTTATCCAG	0	0	167
FR_Urine_Day_73	FR	73	ATGTAAGTACTG	0.00191085	1.14422e-05	167
FR_Urine_Day_73	FR	73	ATTCCGACTTCT	0	0	167
FR_Urine_Day_73	FR	73	ACCCTGGATGGA	0	0	167
FR_Urine_Day_73	FR	73	AAATCGCAAATA	0	0	167
FR_Urine_Day_73	FR	73	ACAGTCACAATA	0	0	167
FR_Urine_Day_73	FR	73	CCGT	0	0	167
FR_Urine_Day_73	FR	73	CCATGTGCCAGT	0	0	167
FR_Urine_Day_73	FR	73	ATCATGATTGGG	0	0	167
FR_Urine_Day_73	FR	73	TCATTTTGGCT	0	0	167
FR_Urine_Day_73	FR	73	TCCGACTGCTG	0	0	167
FR_Urine_Day_73	FR	73	AAGGGTACAGTA	0	0	167
FR_Urine_Day_73	FR	73	ACCCTCCGGTTG	0	0	167
FR_Urine_Day_73	FR	73	GTGATACTATTC	0	0	167
FR_Urine_Day_73	FR	73	GAGAGTCATTCC	0	0	167
FR_Urine_Day_73	FR	73	CTCCACCTACTG	0	0	167
FR_Urine_Day_73	FR	73	CCATATAGTTCC	0	0	167
FR_Urine_Day_73	FR	73	ACTGAGGGAGGA	0	0	167
FR_Urine_Day_73	FR	73	ATGGTACTATGT	0	0	167
FR_Urine_Day_73	FR	73	CAATACCCGTCC	0	0	167
FR_Urine_Day_73	FR	73	CCCAGGCATATC	0	0	167
FR_Urine_Day_73	FR	73	GAAATCGGCAGC	0	0	167
FR_Urine_Day_73	FR	73	ATCTGCATTGCA	0	0	167
FR_Urine_Day_73	FR	73	CGACCCTTCTTC	0	0	167
FR_Urine_Day_73	FR	73	TCAGAAGTTGTC	0	0	167
FR_Urine_Day_73	FR	73	AAGATACTCTTG	0	0	167
FR_Urine_Day_73	FR	73	ATGCCAACTCGA	0	0	167
FR_Urine_Day_73	FR	73	CCCACGACAAAG	0	0	167
FR_Urine_Day_73	FR	73	CGACTCTGAATT	0	0	167
FR_Urine_Day_73	FR	73	GCCGAGGGATAG	0	0	167
FR_Urine_Day_73	FR	73	TCTTTAACATTA	0	0	167
FR_Urine_Day_73	FR	73	TCCCGACTACGT	0	0	167
FR_Urine_Day_73	FR	73	AAAGTCAGAGGT	0	0	167
FR_Urine_Day_73	FR	73	CCTACGAAAC	0	0	167
FR_Urine_Day_73	FR	73	ATCACTATCGAA	0	0	167
FR_Urine_Day_73	FR	73	GAGCTTCATTTC	0	0	167
FR_Urine_Day_73	FR	73	TACCGAGTGGCG	0	0	167
FR_Urine_Day_73	FR	73	ACTGTTGGGAGG	0	0	167
FR_Urine_Day_73	FR	73	AGTTGGGTTTTA	0	0	167
FR_Urine_Day_73	FR	73	CTAGCTTATGCA	0	0	167
FR_Urine_Day_73	FR	73	CCAGCTAAAAGA	0	0	167
FR_Urine_Day_73	FR	73	GCGTGGCCCACG	0	0	167
FR_Urine_Day_73	FR	73	CCCCGAGGCTTT	0	0	167
FR_Urine_Day_73	FR	73	CCCCTGCTCGGT	0	0	167
FR_Urine_Day_73	FR	73	TATGATTGGTTA	0	0	167
FR_Urine_Day_73	FR	73	ATAGATTCTGTG	0	0	167
FR_Urine_Day_73	FR	73	GGCCTCGGCGGA	0	0	167
FR_Urine_Day_73	FR	73	CTCCGGACTACA	0	0	167
FR_Urine_Day_73	FR	73	CGCTGACTGTA	0	0	167
FR_Urine_Day_73	FR	73	GTAACCGGGATT	0	0	167
FR_Urine_Day_73	FR	73	TAGCGTCACTAT	0	0	167
FR_Urine_Day_73	FR	73	TTCTATTGGCAT	0	0	167
FR_Urine_Day_73	FR	73	TCCATGACAAGC	0	0	167
FR_Urine_Day_73	FR	73	AACCAAGGGAGC	0	0	167
FR_Urine_Day_73	FR	73	ATCGCTTCTTGC	0	0	167
FR_Urine_Day_73	FR	73	CTCACCATTGGT	0	0	167
FR_Urine_Day_73	FR	73	CGGCGTCTGGAT	0	0	167
FR_Urine_Day_73	FR	73	TACGATCCCATG	0	0	167
FR_Urine_Day_73	FR	73	ACGTGTTCACAT	0	0	167
FR_Urine_Day_73	FR	73	GTGACCGGTGGC	0	0	167
FR_Urine_Day_73	FR	73	ATTGTCTGAAAT	0.00104361	6.24914e-06	167
FR_Urine_Day_73	FR	73	TCTATACCCGTG	0	0	167
FR_Urine_Day_73	FR	73	CTTCTAGGGTGA	0	0	167
FR_Urine_Day_73	FR	73	GACGATGCTGGC	0	0	167
FR_Urine_Day_73	FR	73	TATAGAGCTTAT	0	0	167
FR_Urine_Day_73	FR	73	CCGACCCCGGTT	0	0	167
FR_Urine_Day_73	FR	73	GACGCCGTCCTC	0	0	167
FR_Urine_Day_73	FR	73	TAGTAGACTTTC	0	0	167
FR_Urine_Day_73	FR	73	TGCTCGGACAGG	0	0	167
FR_Urine_Day_73	FR	73	TATCCTGGGTAA	0	0	167
FR_Urine_Day_73	FR	73	GCCCGCCTGAAA	0	0	167
FR_Urine_Day_73	FR	73	ACGGCCCATGTA	0	0	167
FR_Urine_Day_73	FR	73	TGGATTGTCTCA	0	0	167
FR_Urine_Day_73	FR	73	CAGACCCTTAAA	0	0	167
FR_Urine_Day_73	FR	73	CACTTCCACATG	0	0	167
FR_Urine_Day_73	FR	73	TGCTCCTTCGG	0	0	167
FR_Urine_Day_73	FR	73	CTAAGTACAGCC	0	0	167
FR_Urine_Day_73	FR	73	AAATTCGCGGGG	0	0	167
FR_Urine_Day_73	FR	73	GCCATTCCGGGG	0	0	167
FR_Urine_Day_73	FR	73	CCCAGTACGGGC	0	0	167
FR_Urine_Day_73	FR	73	TATTATAATGAT	0	0	167
FR_Urine_Day_73	FR	73	CTCCTCGAGGGG	0	0	167
FR_Urine_Day_73	FR	73	ATTCGAAGCTGC	0	0	167
FR_Urine_Day_73	FR	73	CTAGACAGTGAT	0	0	167
FR_Urine_Day_73	FR	73	CCCCCAATATT	0	0	167
FR_Urine_Day_73	FR	73	TCCACCGATAG	0	0	167
FR_Urine_Day_73	FR	73	AGCACTGTAGGT	0	0	167
FR_Urine_Day_73	FR	73	CCCCGTCAGATC	0	0	167
FR_Urine_Day_73	FR	73	TGCCCCCTGTTT	0	0	167
FR_Urine_Day_73	FR	73	TATCCGGCAGCT	0	0	167
FR_Urine_Day_73	FR	73	CCCAAGAGCACT	0	0	167
FR_Urine_Day_73	FR	73	GACCTTAGATTA	0	0	167
FR_Urine_Day_73	FR	73	CTGCCACCATCG	0	0	167
FR_Urine_Day_73	FR	73	GTCCCTAG	0	0	167
FR_Urine_Day_73	FR	73	ATAACCAAGAAC	0	0	167
FR_Urine_Day_73	FR	73	AATAGTATCAAG	0	0	167
FR_Urine_Day_73	FR	73	CACAGTCAGTTT	0	0	167
FR_Urine_Day_73	FR	73	CGCCGTTGAAAG	0	0	167
FR_Urine_Day_73	FR	73	CAACATGTAGCG	0	0	167
FR_Urine_Day_73	FR	73	AGGCCCGAGATG	0	0	167
FR_Urine_Day_73	FR	73	GTTCTAACATCA	0	0	167
FR_Urine_Day_73	FR	73	GACTTTCTCGGG	0	0	167
FR_Urine_Day_73	FR	73	ATATCTGAAGGG	0	0	167
FR_Urine_Day_73	FR	73	GAGGCACCTCCT	0	0	167
FR_Urine_Day_73	FR	73	GATTTAGAGAGA	0	0	167
FR_Urine_Day_73	FR	73	TAACCCCTGCT	0	0	167
FR_Urine_Day_73	FR	73	AGGGGTATCTGT	0	0	167
FR_Urine_Day_73	FR	73	CCTACCTGGCGT	0	0	167
FR_Urine_Day_73	FR	73	CGCTTAACCGAA	0	0	167
FR_Urine_Day_73	FR	73	TGCTCTGCTGAT	0	0	167
FR_Urine_Day_73	FR	73	CGCGCAACAAGT	0	0	167
FR_Urine_Day_73	FR	73	AAAGTGGTCGTC	0	0	167
FR_Urine_Day_73	FR	73	CGTTGCATGACT	0	0	167
FR_Urine_Day_73	FR	73	ACGTCTAGTCAG	0	0	167
FR_Urine_Day_73	FR	73	GTACCCAATGGA	0	0	167
FR_Urine_Day_73	FR	73	AGTTATGAGTCC	0	0	167
FR_Urine_Day_73	FR	73	CCCCTCACATGT	0	0	167
FR_Urine_Day_73	FR	73	TGTGCTTACATT	0	0	167
FR_Urine_Day_73	FR	73	CATACAGTCAAT	0.0035927	2.15132e-05	167
FR_Urine_Day_73	FR	73	TCCCCCGCTTTG	0	0	167
FR_Urine_Day_73	FR	73	CCATCGGGATGG	0	0	167
FR_Urine_Day_73	FR	73	AGATTAATTGTT	0	0	167
FR_Urine_Day_73	FR	73	CAGATCCGTAGC	0	0	167
FR_Urine_Day_73	FR	73	ACCCGGCGGATT	0	0	167
FR_Urine_Day_73	FR	73	TCTGGGCAGTAT	0	0	167
FR_Urine_Day_73	FR	73	GCAAACTATTGC	0	0	167
FR_Urine_Day_73	FR	73	CCCCAGCACAGG	0	0	167
FR_Urine_Day_73	FR	73	CGAGGTAGTGTT	0	0	167
FR_Urine_Day_73	FR	73	GCCCCCTATTGC	0	0	167
FR_Urine_Day_73	FR	73	TGCCATCGACCT	0	0	167
FR_Urine_Day_73	FR	73	GGAACTAGGTTA	0	0	167
FR_Urine_Day_73	FR	73	TAATTGGCACGG	0	0	167
FR_Urine_Day_73	FR	73	GCGGACTAGCCT	0	0	167
FR_Urine_Day_73	FR	73	CTCTCAAATACT	0	0	167
FR_Urine_Day_73	FR	73	ATAAGCCCACTG	0	0	167
FR_Urine_Day_73	FR	73	CATGATCGTTTA	0	0	167
FR_Urine_Day_73	FR	73	GATGACGCTAAG	0	0	167
FR_Urine_Day_73	FR	73	AAAACGAACTCG	0	0	167
FR_Urine_Day_73	FR	73	CGCCACGCTTTA	0	0	167
FR_Urine_Day_73	FR	73	TATATGGAAGTG	0	0	167
FR_Urine_Day_73	FR	73	AGCAGCCAACGC	0	0	167
FR_Urine_Day_73	FR	73	CAAATAACTGGT	0	0	167
FR_Urine_Day_73	FR	73	TCCTACACACCA	0	0	167
FR_Urine_Day_73	FR	73	GTCACGAAGGTA	0	0	167
FR_Urine_Day_73	FR	73	CCGGCTGGCTGC	0	0	167
FR_Urine_Day_73	FR	73	CTATCTTGTAGC	0	0	167
FR_Urine_Day_73	FR	73	CTCCACCCTACA	0	0	167
FR_Urine_Day_73	FR	73	TTGCCCCATTCT	0	0	167
FR_Urine_Day_73	FR	73	CCTGTCTCGGTT	0	0	167
FR_Urine_Day_73	FR	73	CTATGAACAGGG	0	0	167
FR_Urine_Day_73	FR	73	GGGATGAGGGGC	0	0	167
FR_Urine_Day_73	FR	73	TATGTCAGCTTA	0	0	167
FR_Urine_Day_73	FR	73	TTAACCACGTAG	0	0	167
FR_Urine_Day_73	FR	73	CCTGAGACTGAG	0	0	167
FR_Urine_Day_73	FR	73	TCACATGTGGAA	0	0	167
FR_Urine_Day_73	FR	73	CTTGCTGTCCAA	0	0	167
FR_Urine_Day_73	FR	73	CCTCTTCAGAGG	0	0	167
FR_Urine_Day_73	FR	73	ACTGAAAGGGAC	0	0	167
FR_Urine_Day_73	FR	73	CGGACTCTGAAC	0	0	167
FR_Urine_Day_73	FR	73	GCCGCTCACGAT	0	0	167
FR_Urine_Day_73	FR	73	CGTCTCGAGGAG	0	0	167
FR_Urine_Day_73	FR	73	CACGTATGG	0	0	167
FR_Urine_Day_73	FR	73	CGGTGTCGCAGC	0	0	167
FR_Urine_Day_73	FR	73	CTCGAAGA	0	0	167
FR_Urine_Day_73	FR	73	GCGCATCCAATG	0	0	167
FR_Urine_Day_73	FR	73	CGAACAGGAGGG	0	0	167
FR_Urine_Day_73	FR	73	GCTCGTA	0	0	167
FR_Urine_Day_73	FR	73	TGTTAGGAATGG	0	0	167
FR_Urine_Day_73	FR	73	GCTGCGATGTGG	0	0	167
FR_Urine_Day_73	FR	73	TCTCCCTGGATG	0.604057	0.00361711	167
FR_Urine_Day_73	FR	73	GAATGACATACG	0	0	167
FR_Urine_Day_73	FR	73	ATCCATAGTAAA	0	0	167
FR_Urine_Day_73	FR	73	CCCGATCCGACC	0	0	167
FR_Urine_Day_73	FR	73	GGAACTCGCATA	0	0	167
FR_Urine_Day_73	FR	73	AGCCAGAAGGCG	0	0	167
FR_Urine_Day_73	FR	73	TCTGAGGATGG	0	0	167
FR_Urine_Day_73	FR	73	TACCCCCTTCGG	0	0	167
FR_Urine_Day_73	FR	73	GCTTTAGGGGTC	0	0	167
FR_Urine_Day_73	FR	73	CCCCTTATCGGT	0	0	167
FR_Urine_Day_73	FR	73	CTCGA	0	0	167
FR_Urine_Day_73	FR	73	CTATACAGGTGT	0	0	167
FR_Urine_Day_73	FR	73	ACCCATTTCTTC	0	0	167
FR_Urine_Day_73	FR	73	CCCCAGCAATAC	0	0	167
FR_Urine_Day_73	FR	73	TCCAGAAGT	0	0	167
FR_Urine_Day_73	FR	73	AAATAGCCGCT	0	0	167
FR_Urine_Day_73	FR	73	CATAGCTACTGG	0	0	167
FR_Urine_Day_73	FR	73	TTCGACTGCTAC	0	0	167
FR_Urine_Day_73	FR	73	ACATGCGTGGCC	0	0	167
FR_Urine_Day_73	FR	73	CGTTGTCCGTCC	0	0	167
FR_Urine_Day_73	FR	73	GTAACCAGAACT	0	0	167
FR_Urine_Day_73	FR	73	ATGCAGGCAGT	0	0	167
FR_Urine_Day_73	FR	73	CAAAGCGTGAGC	0	0	167
FR_Urine_Day_73	FR	73	GCCAAGAGTATC	0	0	167
FR_Urine_Day_73	FR	73	GGGGCCATGGTC	0	0	167
FR_Urine_Day_73	FR	73	ACAGTTGGGCCT	0	0	167
FR_Urine_Day_73	FR	73	ACTGCTGGA	0	0	167
FR_Urine_Day_73	FR	73	GCGACTATGCAG	0	0	167
FR_Urine_Day_73	FR	73	CCCCGCTTCATT	0	0	167
FR_Urine_Day_73	FR	73	GTCCTGCTGCGT	0	0	167
FR_Urine_Day_73	FR	73	TCTATTAGCTGG	0	0	167
FR_Urine_Day_73	FR	73	TTGGACGTTACA	0	0	167
FR_Urine_Day_73	FR	73	GGACTCAAAAAC	0	0	167
FR_Urine_Day_73	FR	73	CCTCGGGGGACA	0	0	167
FR_Urine_Day_73	FR	73	ATGACCAGTCCC	0	0	167
FR_Urine_Day_73	FR	73	CCGTCGGAGGGA	0	0	167
FR_Urine_Day_73	FR	73	TAAAACATTGTG	0	0	167
FR_Urine_Day_73	FR	73	ACTGATCGCTTC	0	0	167
FR_Urine_Day_73	FR	73	AGACTTATGGAA	0	0	167
FR_Urine_Day_73	FR	73	CTCCAGTG	0	0	167
FR_Urine_Day_73	FR	73	ACCTTCTCATAG	0	0	167
FR_Urine_Day_73	FR	73	ATTGTCGCTCGC	0	0	167
FR_Urine_Day_73	FR	73	GTAACCTGACAT	0	0	167
FR_Urine_Day_73	FR	73	CATAGCATTGGT	0	0	167
FR_Urine_Day_73	FR	73	TTGCTTGGAGAT	0	0	167
FR_Urine_Day_73	FR	73	CCCCTCATAAGG	0	0	167
FR_Urine_Day_73	FR	73	AATCACTACCTT	0	0	167
FR_Urine_Day_73	FR	73	CCAAGTCAAATT	0	0	167
FR_Urine_Day_73	FR	73	TCCCTAGGTTCG	0	0	167
FR_Urine_Day_73	FR	73	GTAACCGGAGTT	0	0	167
FR_Urine_Day_73	FR	73	TAGCACCGGGAG	0	0	167
FR_Urine_Day_73	FR	73	GCACAGGCGGGC	0	0	167
FR_Urine_Day_73	FR	73	TAAAACATGACC	0	0	167
FR_Urine_Day_73	FR	73	CCTATATAGTC	0	0	167
FR_Urine_Day_73	FR	73	CACGATGATATC	0	0	167
FR_Urine_Day_73	FR	73	GATGCCCTAAAC	0	0	167
FR_Urine_Day_73	FR	73	GAGGTAATGGC	0	0	167
FR_Urine_Day_73	FR	73	ATCCTGAGGCAG	0	0	167
FR_Urine_Day_73	FR	73	TCGCTACACAAA	0	0	167
FR_Urine_Day_73	FR	73	TATGCTGGTAGT	0	0	167
FR_Urine_Day_73	FR	73	GGCCCCTAGGAA	0	0	167
FR_Urine_Day_73	FR	73	TATTGCCCCACT	0	0	167
FR_Urine_Day_73	FR	73	TACGAGGAAGTG	0	0	167
FR_Urine_Day_73	FR	73	CAGCTGAGGGGC	0	0	167
FR_Urine_Day_73	FR	73	CCCCTCTGTAGT	0	0	167
FR_Urine_Day_73	FR	73	AATTTACATCAA	0	0	167
FR_Urine_Day_73	FR	73	GTCTTGATATCC	0	0	167
FR_Urine_Day_73	FR	73	TCTGGACTTACT	0	0	167
FR_Urine_Day_73	FR	73	TCTTCCACTATA	0	0	167
FR_Urine_Day_73	FR	73	GCCCCAATGTAA	0	0	167
FR_Urine_Day_73	FR	73	GTGCTCTGTGCT	0	0	167
FR_Urine_Day_73	FR	73	CCCACAGACCGT	0	0	167
FR_Urine_Day_73	FR	73	GGGGTTTTGG	0	0	167
FR_Urine_Day_73	FR	73	CCCCCTGTCACC	0	0	167
FR_Urine_Day_73	FR	73	CGATCTATCCGC	0	0	167
FR_Urine_Day_73	FR	73	ACCCTGAAGAAC	0	0	167
FR_Urine_Day_73	FR	73	TTCAACCCAGTG	0	0	167
FR_Urine_Day_73	FR	73	TGGTGAA	0	0	167
FR_Urine_Day_73	FR	73	CTAGACTGTTCA	0	0	167
FR_Urine_Day_73	FR	73	TCATTTGATAGT	0	0	167
FR_Urine_Day_73	FR	73	ACTTAACTTTGG	0	0	167
FR_Urine_Day_73	FR	73	TACGGTAAACGT	0	0	167
FR_Urine_Day_73	FR	73	ACACCTCTTCGG	0	0	167
FR_Urine_Day_73	FR	73	CTTAACTTTATT	0.00178577	1.06933e-05	167
FR_Urine_Day_73	FR	73	GATGAACCAGGG	0	0	167
FR_Urine_Day_73	FR	73	TCCTTCGATAAC	0	0	167
FR_Urine_Day_73	FR	73	AAAGACGCTAAG	0	0	167
FR_Urine_Day_73	FR	73	GGCAACATAAGT	0	0	167
FR_Urine_Day_73	FR	73	AGTAGTGGGGGA	0	0	167
FR_Urine_Day_73	FR	73	CAAGTTACGGTT	0	0	167
FR_Urine_Day_73	FR	73	ACCATAAGAGTG	0	0	167
FR_Urine_Day_73	FR	73	GGAGCC	0	0	167
FR_Urine_Day_73	FR	73	TTCCTGATC	0	0	167
FR_Urine_Day_73	FR	73	GAATGGGCGCC	0	0	167
FR_Urine_Day_73	FR	73	CCTTACACTTAG	0	0	167
FR_Urine_Day_73	FR	73	TCTGGAGCTCGC	0	0	167
FR_Urine_Day_73	FR	73	AAACGAGG	0	0	167
FR_Urine_Day_73	FR	73	TTAAGTAGTATG	0	0	167
FR_Urine_Day_73	FR	73	CCCATTTAGAAG	0	0	167
FR_Urine_Day_73	FR	73	AGTATCAAGTGT	0	0	167
FR_Urine_Day_73	FR	73	CTCCGACATAAT	0	0	167
FR_Urine_Day_73	FR	73	TACTCCCATTGT	0	0	167
FR_Urine_Day_73	FR	73	ACAACGGTGCGT	0	0	167
FR_Urine_Day_73	FR	73	ACGTCTTTTATC	0	0	167
FR_Urine_Day_73	FR	73	CGATGCTGCTAG	0	0	167
FR_Urine_Day_73	FR	73	CCTCTGTCCCTT	0	0	167
FR_Urine_Day_73	FR	73	TAAAGAAGGCTA	0	0	167
FR_Urine_Day_73	FR	73	TTTCCGGGCAAA	0	0	167
FR_Urine_Day_73	FR	73	TTGCTGGCGGGC	0	0	167
FR_Urine_Day_73	FR	73	TGACCTAGACCT	0	0	167
FR_Urine_Day_73	FR	73	CACATCCCGAAT	0	0	167
FR_Urine_Day_73	FR	73	ATGGCGTGAATC	0	0	167
FR_Urine_Day_73	FR	73	GCTCTGACTAGG	0	0	167
FR_Urine_Day_73	FR	73	TGGGGCCCAAAC	0	0	167
FR_Urine_Day_73	FR	73	CCTGCTCAT	0	0	167
FR_Urine_Day_73	FR	73	CTTTGACATCTC	0	0	167
FR_Urine_Day_73	FR	73	TCCCACAGTCAG	0	0	167
FR_Urine_Day_73	FR	73	CCCATTCTAAAT	0	0	167
FR_Urine_Day_73	FR	73	GAGAAGAGATTC	0	0	167
FR_Urine_Day_73	FR	73	AAATAGAAGCAC	0	0	167
FR_Urine_Day_73	FR	73	GAAGACCTGGTG	0	0	167
FR_Urine_Day_73	FR	73	AGGACTTTAGT	0.00152232	9.11568e-06	167
FR_Urine_Day_73	FR	73	TACAATGAGTCA	0	0	167
FR_Urine_Day_73	FR	73	TATATTGACCAA	0.00123592	7.40069e-06	167
FR_Urine_Day_73	FR	73	CCCCTTGTGGAG	0	0	167
FR_Urine_Day_73	FR	73	CTGTTGGAATGG	0	0	167
FR_Urine_Day_73	FR	73	GAACCTAGGTGA	0	0	167
FR_Urine_Day_73	FR	73	CACTATAAAGTG	0	0	167
FR_Urine_Day_73	FR	73	ATAAGCCCGCTG	0	0	167
FR_Urine_Day_73	FR	73	CCACCCAATTTG	0	0	167
FR_Urine_Day_73	FR	73	CCTTTAGGATGC	0	0	167
FR_Urine_Day_73	FR	73	GAAATGTAGTGG	0	0	167
FR_Urine_Day_73	FR	73	CACAGGGTAAAC	0	0	167
FR_Urine_Day_73	FR	73	ACTCCGAAGGAA	0	0	167
FR_Urine_Day_73	FR	73	ATTCGGTGCAGT	0	0	167
FR_Urine_Day_73	FR	73	TCAGAGATTAAT	0	0	167
FR_Urine_Day_73	FR	73	TGACCTAAGAGA	0	0	167
FR_Urine_Day_73	FR	73	TCCACCATGATT	0	0	167
FR_Urine_Day_73	FR	73	GTTTTGGGCAAA	0	0	167
FR_Urine_Day_73	FR	73	ACCTATGTTGGT	0	0	167
FR_Urine_Day_73	FR	73	GCTTCCATCCTC	0	0	167
FR_Urine_Day_73	FR	73	TAAACTCTCATG	0	0	167
FR_Urine_Day_73	FR	73	TACCGTAGTTGG	0	0	167
FR_Urine_Day_73	FR	73	AATTCCGGTGAC	0	0	167
FR_Urine_Day_73	FR	73	CTCTTCTGC	0	0	167
FR_Urine_Day_73	FR	73	GAGGACTAGGGG	0	0	167
FR_Urine_Day_73	FR	73	TTGTCCTATTCT	0	0	167
FR_Urine_Day_73	FR	73	GCCATTAAAGGG	0	0	167
FR_Urine_Day_73	FR	73	ATCCACCCAGGG	0	0	167
FR_Urine_Day_73	FR	73	GACCACAAATG	0	0	167
FR_Urine_Day_73	FR	73	TGCCGCCCGGAT	0	0	167
FR_Urine_Day_73	FR	73	CCCCAATATAGG	0	0	167
FR_Urine_Day_73	FR	73	CTCGTCTGGTA	0	0	167
FR_Urine_Day_73	FR	73	ACGCTATCATCT	0	0	167
FR_Urine_Day_73	FR	73	TAACTACCCAAA	0	0	167
FR_Urine_Day_73	FR	73	ACGGGGTGGGAG	0	0	167
FR_Urine_Day_73	FR	73	CAAGATGCGCGC	0	0	167
FR_Urine_Day_73	FR	73	ACAGAGTACCCA	0	0	167
FR_Urine_Day_73	FR	73	TTTTTTAAAGAA	0	0	167
FR_Urine_Day_73	FR	73	ACAGATGTCAAT	0	0	167
FR_Urine_Day_73	FR	73	GTGGCTAATCAG	0	0	167
FR_Urine_Day_73	FR	73	ACATAGACATTT	0	0	167
FR_Urine_Day_73	FR	73	CCTACGGTCTGA	0	0	167
FR_Urine_Day_73	FR	73	TGCCATTGCATG	0	0	167
FR_Urine_Day_73	FR	73	TCCGACGTCTGA	0	0	167
FR_Urine_Day_73	FR	73	CCAAGGTGAATG	0	0	167
FR_Urine_Day_73	FR	73	CACTATGTTTCA	0	0	167
FR_Urine_Day_73	FR	73	TACCCTTGGTCG	0	0	167
FR_Urine_Day_73	FR	73	GAACACGATAAA	0	0	167
FR_Urine_Day_73	FR	73	ATCGAAACAGAA	0	0	167
FR_Urine_Day_73	FR	73	GAGTATATCTCT	0	0	167
FR_Urine_Day_73	FR	73	GCTCACCATGTC	0	0	167
FR_Urine_Day_73	FR	73	TGCATCGGTTGA	0.00233234	1.39661e-05	167
FR_Urine_Day_73	FR	73	TTCCACGGAGAT	0	0	167
FR_Urine_Day_73	FR	73	TTCCCCCTTTCC	0	0	167
FR_Urine_Day_73	FR	73	AGTACCAAGG	0	0	167
FR_Urine_Day_73	FR	73	CTCCAGGTCAGG	0	0	167
FR_Urine_Day_73	FR	73	TCACCCGATTCG	0	0	167
FR_Urine_Day_73	FR	73	TCCGTCCTAGCA	0	0	167
FR_Urine_Day_73	FR	73	TTGAAGGAATAT	0	0	167
FR_Urine_Day_73	FR	73	TAGGAAGGCAGC	0	0	167
FR_Urine_Day_73	FR	73	TTATTTTATAGT	0	0	167
FR_Urine_Day_73	FR	73	ATGAGCGTGCAT	0	0	167
FR_Urine_Day_73	FR	73	GCGAAGATGGCA	0	0	167
FR_Urine_Day_73	FR	73	GAAGTTATTGCA	0	0	167
FR_Urine_Day_73	FR	73	ACTAGTGCATTC	0	0	167
FR_Urine_Day_73	FR	73	CCCAGCATTTTG	0	0	167
FR_Urine_Day_73	FR	73	CTACACGGGTTG	0	0	167
FR_Urine_Day_73	FR	73	ATCCGGGACTTG	0	0	167
FR_Urine_Day_73	FR	73	ATGACCAGAGTT	0	0	167
FR_Urine_Day_73	FR	73	TTCGCAGGTGCT	0	0	167
FR_Urine_Day_73	FR	73	CATGGTTATGAC	0	0	167
FR_Urine_Day_73	FR	73	TGATACGTATAC	0.00204791	1.22629e-05	167
FR_Urine_Day_73	FR	73	ATACGAACTGCT	0	0	167
FR_Urine_Day_73	FR	73	CTACCCTCGAGT	0	0	167
FR_Urine_Day_73	FR	73	CCTGTTGGTTGG	0	0	167
FR_Urine_Day_73	FR	73	CGGAACCCCATC	0	0	167
FR_Urine_Day_73	FR	73	CAGACTAGCGAG	0.00601368	3.60101e-05	167
FR_Urine_Day_73	FR	73	ACAACTGGACCG	0	0	167
FR_Urine_Day_73	FR	73	CCGAGCCAGT	0	0	167
FR_Urine_Day_73	FR	73	TGTACGTGCCCG	0	0	167
FR_Urine_Day_73	FR	73	CCCAGTATTTAA	0	0	167
FR_Urine_Day_73	FR	73	CTCGTGCCAATA	0	0	167
FR_Urine_Day_73	FR	73	GATCGATGTTGC	0	0	167
FR_Urine_Day_73	FR	73	TCCCGGATATGT	0	0	167
FR_Urine_Day_73	FR	73	CAACAATACATT	0	0	167
FR_Urine_Day_73	FR	73	GACACAGTCTAT	0	0	167
FR_Urine_Day_73	FR	73	CAAACTTATATA	0	0	167
FR_Urine_Day_73	FR	73	TATGTGTGTGAT	0	0	167
FR_Urine_Day_73	FR	73	TTGGATAGGGG	0	0	167
FR_Urine_Day_73	FR	73	ACGTAGGATTCC	0	0	167
FR_Urine_Day_73	FR	73	CCACGTCACAGA	0	0	167
FR_Urine_Day_73	FR	73	CTGTCTAATAAT	0	0	167
FR_Urine_Day_73	FR	73	TCCTGGAGTTTG	0	0	167
FR_Urine_Day_73	FR	73	AACAAGGATGCG	0	0	167
FR_Urine_Day_73	FR	73	CACTGAACTATT	0	0	167
FR_Urine_Day_73	FR	73	ATATTGCCGTCA	0	0	167
FR_Urine_Day_73	FR	73	ACTAGTAGATCG	0	0	167
FR_Urine_Day_73	FR	73	CTGCCTAGGGGT	0	0	167
FR_Urine_Day_73	FR	73	ACGGAAGGGAGC	0	0	167
FR_Urine_Day_73	FR	73	TAACATGAGCGA	0	0	167
FR_Urine_Day_73	FR	73	AAATGAGAACCA	0	0	167
FR_Urine_Day_73	FR	73	CTGAGAAGCGTC	0	0	167
FR_Urine_Day_73	FR	73	AAATTTTGTGAA	0	0	167
FR_Urine_Day_73	FR	73	CCTAACCATACA	0	0	167
FR_Urine_Day_73	FR	73	CGATTACCGGGG	0	0	167
FR_Urine_Day_73	FR	73	TAGGTTAACACG	0	0	167
FR_Urine_Day_73	FR	73	CGACAAGGGGA	0	0	167
FR_Urine_Day_73	FR	73	GAGACTCCTACA	0	0	167
FR_Urine_Day_73	FR	73	ACTTCCCCTTAC	0	0	167
FR_Urine_Day_73	FR	73	AGCAGTGGTTAT	0	0	167
FR_Urine_Day_73	FR	73	TCCCTATAGACG	0	0	167
FR_Urine_Day_73	FR	73	CTGAAGGTGTGA	0	0	167
FR_Urine_Day_73	FR	73	CTGCATGGTAAT	0.00451509	2.70365e-05	167
FR_Urine_Day_73	FR	73	TCGATTTATAGA	0	0	167
FR_Urine_Day_73	FR	73	CTCGTCCGTTG	0	0	167
FR_Urine_Day_73	FR	73	AGCCTCGGGACG	0	0	167
FR_Urine_Day_73	FR	73	AGAGCAAATGGT	0	0	167
FR_Urine_Day_73	FR	73	CTCACATAGG	0	0	167
FR_Urine_Day_73	FR	73	GAATTGTGGGGA	0	0	167
FR_Urine_Day_73	FR	73	GAGACTAAAGCG	0	0	167
FR_Urine_Day_73	FR	73	ACGAAAGTGTTG	0	0	167
FR_Urine_Day_73	FR	73	CCCATGTAGCTG	0	0	167
FR_Urine_Day_73	FR	73	TGGTCTGGAGCG	0	0	167
FR_Urine_Day_73	FR	73	CCTCCTAATATT	0	0	167
FR_Urine_Day_73	FR	73	TATTTGAAACAA	0	0	167
FR_Urine_Day_73	FR	73	TCGGCGGAGGT	0	0	167
FR_Urine_Day_73	FR	73	CTCAAGTGGCT	0	0	167
FR_Urine_Day_73	FR	73	CGTCTGAAGGGC	0	0	167
FR_Urine_Day_73	FR	73	GACCTTCGTTGG	0	0	167
FR_Urine_Day_73	FR	73	TCTCATCTAAGT	0	0	167
FR_Urine_Day_73	FR	73	CCATAGTGTGGG	0	0	167
FR_Urine_Day_73	FR	73	ACACCCCTCAGC	0	0	167
FR_Urine_Day_73	FR	73	ACCATTGCTGGA	0	0	167
FR_Urine_Day_73	FR	73	CCCCTAGCGATC	0	0	167
FR_Urine_Day_73	FR	73	CCCTATATACGT	0	0	167
FR_Urine_Day_73	FR	73	CCTCACCGCCCA	0	0	167
FR_Urine_Day_73	FR	73	ACAGCGATTCGC	0	0	167
FR_Urine_Day_73	FR	73	TATAATCTAATT	0	0	167
FR_Urine_Day_73	FR	73	ACTAGGGAGCGA	0	0	167
FR_Urine_Day_73	FR	73	CCGCCTTTATGT	0	0	167
FR_Urine_Day_73	FR	73	CATCACTACCGG	0	0	167
FR_Urine_Day_73	FR	73	CCAGAGGAGTTC	0	0	167
FR_Urine_Day_73	FR	73	GCTCGTCTCGTG	0	0	167
FR_Urine_Day_73	FR	73	GATATTGGACAA	0	0	167
FR_Urine_Day_73	FR	73	CCCTGTCATTGC	0	0	167
FR_Urine_Day_73	FR	73	ATACCTGAGTGT	0	0	167
FR_Urine_Day_73	FR	73	GTAGATCAAATT	0	0	167
FR_Urine_Day_73	FR	73	ACGTCACCTGGA	0	0	167
FR_Urine_Day_73	FR	73	CAAGTTTCAGA	0	0	167
FR_Urine_Day_73	FR	73	TCGTGAATAATT	0	0	167
FR_Urine_Day_73	FR	73	ATAGAATGTATC	0	0	167
FR_Urine_Day_73	FR	73	CAATCTGTCTAG	0	0	167
FR_Urine_Day_73	FR	73	CCCACCCGAAAT	0	0	167
FR_Urine_Day_73	FR	73	TGCAAGCTGATT	0	0	167
FR_Urine_Day_73	FR	73	TTTGTGGTGGTC	0	0	167
FR_Urine_Day_73	FR	73	CCGATAACTAGC	0	0	167
FR_Urine_Day_73	FR	73	TTCCTCCTATTT	0	0	167
FR_Urine_Day_73	FR	73	CGCATCTGGTGG	0	0	167
FR_Urine_Day_73	FR	73	TCCCGATTTAGA	0	0	167
FR_Urine_Day_73	FR	73	AAGGTCGGGGTG	0	0	167
FR_Urine_Day_73	FR	73	ATGCGCGTTACT	0	0	167
FR_Urine_Day_73	FR	73	CCGTAATGGTG	0	0	167
FR_Urine_Day_73	FR	73	ACCAGGGCGTAC	0	0	167
FR_Urine_Day_73	FR	73	AGCTAGCTCCCG	0	0	167
FR_Urine_Day_73	FR	73	GTTAATGGTCGG	0	0	167
FR_Urine_Day_73	FR	73	AGGCAGCCCATT	0	0	167
FR_Urine_Day_73	FR	73	AAGATTGCGAAC	0	0	167
FR_Urine_Day_73	FR	73	ATGAAAATACTA	0.00734344	4.39727e-05	167
FR_Urine_Day_73	FR	73	AAACCCCATACG	0	0	167
FR_Urine_Day_73	FR	73	GCATGTGAAAGG	0	0	167
FR_Urine_Day_73	FR	73	TTCATAACGTGT	0	0	167
FR_Urine_Day_73	FR	73	AAGCCTAGTACT	0	0	167
FR_Urine_Day_73	FR	73	CAGGGCAT	0	0	167
FR_Urine_Day_73	FR	73	CGAACTGGTTGA	0	0	167
FR_Urine_Day_73	FR	73	CTGGTGAGTGGT	0	0	167
FR_Urine_Day_73	FR	73	AAGTTTCTTAAG	0	0	167
FR_Urine_Day_73	FR	73	TCTCTCCTGCGA	0	0	167
FR_Urine_Day_73	FR	73	AGAAGTAGTCAC	0	0	167
FR_Urine_Day_73	FR	73	GACCCTCAAG	0	0	167
FR_Urine_Day_73	FR	73	ACGTGACTATGT	0	0	167
FR_Urine_Day_73	FR	73	CCCGGTATGTGT	0	0	167
FR_Urine_Day_73	FR	73	CACACTCGAACT	0	0	167
FR_Urine_Day_73	FR	73	CCAAAGGGGGAT	0	0	167
FR_Urine_Day_73	FR	73	GAGGACAAGATC	0	0	167
FR_Urine_Day_73	FR	73	CACAAGTCTACA	0	0	167
FR_Urine_Day_73	FR	73	CGAAATCCAGTT	0	0	167
FR_Urine_Day_73	FR	73	CGAGAGTAGAC	0	0	167
FR_Urine_Day_73	FR	73	TCGAATAATATT	0	0	167
FR_Urine_Day_73	FR	73	AATGTGAAGCGA	0	0	167
FR_Urine_Day_73	FR	73	GACGGGCACTGT	0	0	167
FR_Urine_Day_73	FR	73	ATACGCTCTTAC	0	0	167
FR_Urine_Day_73	FR	73	TCACCATCTTG	0	0	167
FR_Urine_Day_73	FR	73	ATAAGGGAGACG	0	0	167
FR_Urine_Day_73	FR	73	CTGGGTCCTAGT	0	0	167
FR_Urine_Day_73	FR	73	AGCGGGCTGGGG	0	0	167
FR_Urine_Day_73	FR	73	CCCCCCTTTTAT	0	0	167
FR_Urine_Day_73	FR	73	ATTTATACATAA	0	0	167
FR_Urine_Day_73	FR	73	CGTTTGCCCATT	0	0	167
FR_Urine_Day_73	FR	73	CCACTATGTTAG	0	0	167
FR_Urine_Day_73	FR	73	TACATGATTGCA	0	0	167
FR_Urine_Day_73	FR	73	ACGAGTCGCAAA	0	0	167
FR_Urine_Day_73	FR	73	ACCCCCTGG	0	0	167
FR_Urine_Day_73	FR	73	ACACATCGATTG	0	0	167
FR_Urine_Day_73	FR	73	ATCCGGAGATTT	0	0	167
FR_Urine_Day_73	FR	73	ATGTGTGGGATA	0	0	167
FR_Urine_Day_73	FR	73	CTGAAACGTCTT	0	0	167
FR_Urine_Day_73	FR	73	ACATGAATCCAT	0	0	167
FR_Urine_Day_73	FR	73	ACTATGGCAACC	0	0	167
FR_Urine_Day_73	FR	73	CCTGAGGAATAG	0	0	167
FR_Urine_Day_73	FR	73	CAAACCCGATTT	0	0	167
FR_Urine_Day_73	FR	73	AAAGGAGCGTTC	0	0	167
FR_Urine_Day_73	FR	73	CCTCAGGAACAG	0	0	167
FR_Urine_Day_73	FR	73	TTTGTGGTTTGT	0	0	167
FR_Urine_Day_73	FR	73	ATGTCTACTTAG	0	0	167
FR_Urine_Day_73	FR	73	GCGTATGGTAAT	0	0	167
FR_Urine_Day_73	FR	73	AGGAAGGATTTT	0	0	167
FR_Urine_Day_73	FR	73	GTCCGACAGAT	0	0	167
FR_Urine_Day_73	FR	73	CCCCCGGAAAGT	0	0	167
FR_Urine_Day_73	FR	73	AGGATACAGGAT	0	0	167
FR_Urine_Day_73	FR	73	CACCTCTCAAGG	0	0	167
FR_Urine_Day_73	FR	73	CGCGTGGAGCCA	0	0	167
FR_Urine_Day_73	FR	73	GACGACGGATGG	0	0	167
FR_Urine_Day_73	FR	73	AGACAGTAGCGC	0	0	167
FR_Urine_Day_73	FR	73	CCTTCAGCCCAG	0	0	167
FR_Urine_Day_73	FR	73	CCCCACTAGCG	0	0	167
FR_Urine_Day_73	FR	73	CTGAAAATGTCC	0	0	167
FR_Urine_Day_73	FR	73	ACAGAGTGTCTT	0	0	167
FR_Urine_Day_73	FR	73	CCCCCGCACAAT	0	0	167
FR_Urine_Day_73	FR	73	ATTCCTGCTGGC	0	0	167
FR_Urine_Day_73	FR	73	TCCCTTATAACG	0	0	167
FR_Urine_Day_73	FR	73	CTTCACTTCATT	0	0	167
FR_Urine_Day_73	FR	73	TACCTCGGCCG	0	0	167
FR_Urine_Day_73	FR	73	ACTGTCCTCCGG	0	0	167
FR_Urine_Day_73	FR	73	CGGGAGGCTTAA	0	0	167
FR_Urine_Day_73	FR	73	AAATTGTACCCC	0	0	167
FR_Urine_Day_73	FR	73	AATAGCCATAAA	0	0	167
FR_Urine_Day_73	FR	73	TCGTTGGAGGTA	0	0	167
FR_Urine_Day_73	FR	73	CATCATCAACT	0	0	167
FR_Urine_Day_73	FR	73	GTTCCCCTAGTC	0	0	167
FR_Urine_Day_73	FR	73	ATGTGGGCAGCT	0	0	167
FR_Urine_Day_73	FR	73	CACAAGGATGTG	0	0	167
FR_Urine_Day_73	FR	73	GCAAATCCTAC	0	0	167
FR_Urine_Day_73	FR	73	AACAACACTAAT	0	0	167
FR_Urine_Day_73	FR	73	CTGCGGGAGCTT	0	0	167
FR_Urine_Day_73	FR	73	TTACACCAAGTT	0	0	167
FR_Urine_Day_73	FR	73	GTTCCAA	0	0	167
FR_Urine_Day_73	FR	73	AGTTTAACTAGG	0	0	167
FR_Urine_Day_73	FR	73	ATATGCTATTCT	0	0	167
FR_Urine_Day_73	FR	73	CCGAACGGGAGG	0	0	167
FR_Urine_Day_73	FR	73	TCCTGTGGCGGT	0	0	167
FR_Urine_Day_73	FR	73	CTGATCATCCCC	0	0	167
FR_Urine_Day_73	FR	73	TCCAACGTATTT	0	0	167
FR_Urine_Day_73	FR	73	CGGTCAAATCGA	0	0	167
FR_Urine_Day_73	FR	73	GAATTACGGGT	0	0	167
FR_Urine_Day_73	FR	73	GCGTAGGTGGGG	0	0	167
FR_Urine_Day_73	FR	73	CGGGATGCACGC	0	0	167
FR_Urine_Day_73	FR	73	CTCCAGATGCGG	0	0	167
FR_Urine_Day_73	FR	73	TCGTTAGAGTTC	0	0	167
FR_Urine_Day_73	FR	73	CATGATGACTCG	0	0	167
FR_Urine_Day_73	FR	73	CCTCGCCACCTT	0	0	167
FR_Urine_Day_73	FR	73	ACGTCTCCTGCC	0	0	167
FR_Urine_Day_73	FR	73	CAAGTGCCAGCC	0	0	167
FR_Urine_Day_73	FR	73	ACTCTCACGGCG	0	0	167
FR_Urine_Day_73	FR	73	ACTATAGTACGT	0.00251619	1.5067e-05	167
FR_Urine_Day_73	FR	73	CGAATTTGGGCG	0	0	167
FR_Urine_Day_73	FR	73	ACATGGGCCGTT	0	0	167
FR_Urine_Day_73	FR	73	TTAACCG	0	0	167
FR_Urine_Day_73	FR	73	ACGCCAAATTTA	0	0	167
FR_Urine_Day_73	FR	73	CTAGCCTCTCAT	0	0	167
FR_Urine_Day_73	FR	73	CTCATGCT	0	0	167
FR_Urine_Day_73	FR	73	AACGAGACTTTA	0	0	167
FR_Urine_Day_73	FR	73	CCAATGATCTAG	0	0	167
FR_Urine_Day_73	FR	73	GATAAAGCCTTT	0	0	167
FR_Urine_Day_73	FR	73	GCCACAGTCATG	0	0	167
FR_Urine_Day_73	FR	73	TTCATCGGGAGT	0	0	167
FR_Urine_Day_73	FR	73	CGGATGGCTGCT	0	0	167
FR_Urine_Day_73	FR	73	TAGTCTTTGATT	0	0	167
FR_Urine_Day_73	FR	73	ATCTCTGATCTG	0	0	167
FR_Urine_Day_73	FR	73	GTTATGCTGAGT	0	0	167
FR_Urine_Day_73	FR	73	CCCCAGGGGAT	0	0	167
FR_Urine_Day_73	FR	73	ATCACTCGAATG	0	0	167
FR_Urine_Day_73	FR	73	CTCCTTGGCCTG	0	0	167
FR_Urine_Day_73	FR	73	GGCGCGAGTGTT	0	0	167
FR_Urine_Day_73	FR	73	ACAATAACCGGCG	0	0	167
FR_Urine_Day_73	FR	73	ACGGAAAATAGG	0	0	167
FR_Urine_Day_73	FR	73	CCTTCGGCCAGC	0	0	167
FR_Urine_Day_73	FR	73	AGCTAGGGCTAG	0	0	167
FR_Urine_Day_73	FR	73	TGCCAGGCAATG	0	0	167
FR_Urine_Day_73	FR	73	GACAGTACACTA	0	0	167
FR_Urine_Day_73	FR	73	CTTTAAGCATTG	0	0	167
FR_Urine_Day_73	FR	73	GCACATTAAGGA	0	0	167
FR_Urine_Day_73	FR	73	CCCAGAATCTTC	0	0	167
FR_Urine_Day_73	FR	73	AATACTAGCGGG	0	0	167
FR_Urine_Day_73	FR	73	GACAAGTGTTAT	0	0	167
FR_Urine_Day_73	FR	73	CAAAGCGCGTAA	0	0	167
FR_Urine_Day_73	FR	73	TATCGATG	0	0	167
FR_Urine_Day_73	FR	73	ATACTACTTGTG	0	0	167
FR_Urine_Day_73	FR	73	CTGAACCTAACT	0	0	167
FR_Urine_Day_73	FR	73	TTAACAAAGTCT	0	0	167
FR_Urine_Day_73	FR	73	CGAACCCCGGGT	0	0	167
FR_Urine_Day_73	FR	73	CACAGTCTCTCC	0	0	167
FR_Urine_Day_73	FR	73	AAACCTCAACCT	0	0	167
FR_Urine_Day_73	FR	73	GGTATCCTTCTT	0.012693	7.60058e-05	167
FR_Urine_Day_73	FR	73	GCTCTCCCTTTG	0	0	167
FR_Urine_Day_73	FR	73	GGCATATGCACT	0	0	167
FR_Urine_Day_73	FR	73	ACGTCAACCAAT	0	0	167
FR_Urine_Day_73	FR	73	AACTAAGTTTAT	0	0	167
FR_Urine_Day_73	FR	73	TTGCTGGCGACT	0	0	167
FR_Urine_Day_73	FR	73	CTTTCCTGGTTG	0	0	167
FR_Urine_Day_73	FR	73	GGCAGTTGCATC	0	0	167
FR_Urine_Day_73	FR	73	TTCCTTCGCTTA	0	0	167
FR_Urine_Day_73	FR	73	AAGCCCGTCGCT	0	0	167
FR_Urine_Day_73	FR	73	ATTATCATTCGG	0	0	167
FR_Urine_Day_73	FR	73	GGGTATATCGT	0	0	167
FR_Urine_Day_73	FR	73	CCGTTTGGGCAC	0	0	167
FR_Urine_Day_73	FR	73	TTCCCTAGAACA	0	0	167
FR_Urine_Day_73	FR	73	CATCTTCATCC	0	0	167
FR_Urine_Day_73	FR	73	CTCGCTAGGAGG	0	0	167
FR_Urine_Day_73	FR	73	ACTCAGGTAGAG	0	0	167
FR_Urine_Day_73	FR	73	GGTCATTAGAAC	0	0	167
FR_Urine_Day_73	FR	73	ATTTGGGACGGG	0	0	167
FR_Urine_Day_73	FR	73	ATCACAGTTATA	0.00517441	3.09845e-05	167
FR_Urine_Day_73	FR	73	GAATGTGTCACT	0	0	167
FR_Urine_Day_73	FR	73	TCCAGCGACCTC	0	0	167
FR_Urine_Day_73	FR	73	CGTATGGTTGCT	0	0	167
FR_Urine_Day_73	FR	73	ATACCCCTCGGA	0	0	167
FR_Urine_Day_73	FR	73	CAACTGATCAGA	0	0	167
FR_Urine_Day_73	FR	73	ATATAAGACAGG	0	0	167
FR_Urine_Day_73	FR	73	CGGTAGGAGTAT	0	0	167
FR_Urine_Day_73	FR	73	TGTTGCGATTGG	0	0	167
FR_Urine_Day_73	FR	73	CTTGATCACCTG	0	0	167
FR_Urine_Day_73	FR	73	GATCTCCTTAAA	0	0	167
FR_Urine_Day_73	FR	73	AATTACACTCTA	0	0	167
FR_Urine_Day_73	FR	73	CACACCGACTTC	0	0	167
FR_Urine_Day_73	FR	73	CCGCCCCTGTTA	0	0	167
FR_Urine_Day_73	FR	73	TCTGAACTGATC	0	0	167
FR_Urine_Day_73	FR	73	CCGACTCTAGTG	0	0	167
FR_Urine_Day_73	FR	73	GCCACTCCCAGT	0	0	167
FR_Urine_Day_73	FR	73	GTCCTTATCGGA	0	0	167
FR_Urine_Day_73	FR	73	TTCGCCGTATTT	0	0	167
FR_Urine_Day_73	FR	73	ATCCGGATCGCT	0	0	167
FR_Urine_Day_73	FR	73	TACTGTCGCATA	0	0	167
FR_Urine_Day_73	FR	73	CGGAGCGCTGCC	0	0	167
FR_Urine_Day_73	FR	73	CCGCACGGGCGAT	0	0	167
FR_Urine_Day_73	FR	73	TCGACAAATACT	0	0	167
FR_Urine_Day_73	FR	73	AGCCTTGGTCGT	0	0	167
FR_Urine_Day_73	FR	73	GATCATTCAGTG	0	0	167
FR_Urine_Day_73	FR	73	TAGCCCGGTTG	0	0	167
FR_Urine_Day_73	FR	73	GCGGAGGTGGGT	0	0	167
FR_Urine_Day_73	FR	73	CATATGCTGGTT	0	0	167
FR_Urine_Day_73	FR	73	CTCAAGACTGTG	0	0	167
FR_Urine_Day_73	FR	73	TTGCGCACTCGC	0	0	167
FR_Urine_Day_73	FR	73	AGTTAGACAAAA	0	0	167
FR_Urine_Day_73	FR	73	TGCTACAGGAAG	0	0	167
FR_Urine_Day_73	FR	73	AAGCTGAGATTG	0	0	167
FR_Urine_Day_73	FR	73	CACCATCCCTAT	0	0	167
FR_Urine_Day_73	FR	73	GAACGTACGTGA	0	0	167
FR_Urine_Day_73	FR	73	AACCATGTTACC	0	0	167
FR_Urine_Day_73	FR	73	TCTATAGCTGCG	0	0	167
FR_Urine_Day_73	FR	73	GTAGGCCGAGTT	0	0	167
FR_Urine_Day_73	FR	73	GTGACGAAGCAA	0	0	167
FR_Urine_Day_73	FR	73	CATCGCTATATT	0	0	167
FR_Urine_Day_73	FR	73	GGGTTTAGTATT	0	0	167
FR_Urine_Day_73	FR	73	CACATAGGTTGG	0	0	167
FR_Urine_Day_73	FR	73	ACGTCCAACT	0	0	167
FR_Urine_Day_73	FR	73	TGGCCAGGTATA	0	0	167
FR_Urine_Day_73	FR	73	TACCTCCCACAG	0	0	167
FR_Urine_Day_73	FR	73	ATGAAGCTAAAA	0.00291898	1.7479e-05	167
FR_Urine_Day_73	FR	73	CCCAATAGTGAT	0	0	167
FR_Urine_Day_73	FR	73	AAGAATACTGAA	0	0	167
FR_Urine_Day_73	FR	73	CTACGCCACACT	0	0	167
FR_Urine_Day_73	FR	73	CTGCTCCCAGTG	0	0	167
FR_Urine_Day_73	FR	73	TTGAAGCCTAAT	0	0	167
FR_Urine_Day_73	FR	73	GCAGTTGGTAGA	0	0	167
FR_Urine_Day_73	FR	73	CCCGCCCGGTAT	0	0	167
FR_Urine_Day_73	FR	73	AGAAATCTCGAA	0	0	167
FR_Urine_Day_73	FR	73	TCACTGAGTGGA	0	0	167
FR_Urine_Day_73	FR	73	AAGAACTAATCT	0	0	167
FR_Urine_Day_73	FR	73	TCGCTCCTCAAG	0	0	167
FR_Urine_Day_73	FR	73	CCTCTCTAAATG	0	0	167
FR_Urine_Day_73	FR	73	GCCCAAAAAAC	0	0	167
FR_Urine_Day_73	FR	73	ACATGGGTGAAC	0	0	167
FR_Urine_Day_73	FR	73	CTATTCCACTAT	0	0	167
FR_Urine_Day_73	FR	73	CTCCCTGGTTTG	0	0	167
FR_Urine_Day_73	FR	73	CCTTCGGCGGGT	0	0	167
FR_Urine_Day_73	FR	73	AAGCTCCGAATG	0	0	167
FR_Urine_Day_73	FR	73	CAGACTGGAACG	0	0	167
FR_Urine_Day_73	FR	73	CCCCCCTCTTAT	0	0	167
FR_Urine_Day_73	FR	73	ATTATGCCTAGT	0	0	167
FR_Urine_Day_73	FR	73	GCCCGACTATAA	0	0	167
FR_Urine_Day_73	FR	73	TTCTACCCCCTA	0	0	167
FR_Urine_Day_73	FR	73	TGTTTTTGCTAG	0.0010399	6.22694e-06	167
FR_Urine_Day_73	FR	73	TTGCAGGAGATG	0	0	167
FR_Urine_Day_73	FR	73	CATAAGATGCGA	0	0	167
FR_Urine_Day_73	FR	73	TAAAGTGCTGAT	0	0	167
FR_Urine_Day_73	FR	73	ACGTCCTTGGGT	0	0	167
FR_Urine_Day_73	FR	73	CAGAGGTCTGGA	0	0	167
FR_Urine_Day_73	FR	73	CATCGTGTCGAG	0	0	167
FR_Urine_Day_73	FR	73	GTTTTGGCAGCA	0	0	167
FR_Urine_Day_73	FR	73	ACGAGGGGAGAA	0	0	167
FR_Urine_Day_73	FR	73	TACCATCTGTAT	0	0	167
FR_Urine_Day_73	FR	73	GTACGGCTACAA	0	0	167
FR_Urine_Day_73	FR	73	CCTAACAAAGTG	0	0	167
FR_Urine_Day_73	FR	73	AATGTTGTCGTC	0	0	167
FR_Urine_Day_73	FR	73	ATTCTACGTG	0	0	167
FR_Urine_Day_73	FR	73	CTCCGCCGGATG	0	0	167
FR_Urine_Day_73	FR	73	AAATTCCATGGC	0	0	167
FR_Urine_Day_73	FR	73	CCCCTACCTATA	0	0	167
FR_Urine_Day_73	FR	73	ACTTGCGGATAT	0	0	167
FR_Urine_Day_73	FR	73	TCTACGGGTGTA	0	0	167
FR_Urine_Day_73	FR	73	CATGTGGTATTC	0	0	167
FR_Urine_Day_73	FR	73	CCGCTCAGGAGT	0	0	167
FR_Urine_Day_73	FR	73	ACTAGCCCTAAT	0	0	167
FR_Urine_Day_73	FR	73	CGCATTTCATAG	0	0	167
FR_Urine_Day_73	FR	73	ATCAGGATGTGA	0	0	167
FR_Urine_Day_73	FR	73	AGACAGTAAAGC	0	0	167
FR_Urine_Day_73	FR	73	ATTTAAGGTACA	0	0	167
FR_Urine_Day_73	FR	73	CATAGCTAACAG	0	0	167
FR_Urine_Day_73	FR	73	ATACATACCGGT	0	0	167
FR_Urine_Day_73	FR	73	ACCACCAGGAGC	0	0	167
FR_Urine_Day_73	FR	73	GGTGATATGTAT	0	0	167
FR_Urine_Day_73	FR	73	CCTGCCCAGGTT	0	0	167
FR_Urine_Day_73	FR	73	CTAGTCCGCGTT	0	0	167
FR_Urine_Day_73	FR	73	CGACTCGATATT	0	0	167
FR_Urine_Day_73	FR	73	GCATGCCTGTTA	0	0	167
FR_Urine_Day_73	FR	73	GTAGATCATCGA	0	0	167
FR_Urine_Day_73	FR	73	GGAAGTGTAGGG	0	0	167
FR_Urine_Day_73	FR	73	TTAAGAACAGGG	0	0	167
FR_Urine_Day_73	FR	73	TGCCCCGGTAAA	0	0	167
FR_Urine_Day_73	FR	73	AACTGGGCGCG	0	0	167
FR_Urine_Day_73	FR	73	TAATCTTGCCGG	0	0	167
FR_Urine_Day_73	FR	73	TAAATGGTCATA	0.00162152	9.70971e-06	167
FR_Urine_Day_73	FR	73	CTAAAGAAGTAT	0	0	167
FR_Urine_Day_73	FR	73	ACCTTGGCCACG	0	0	167
FR_Urine_Day_73	FR	73	CCTGGGAGGCTT	0	0	167
FR_Urine_Day_73	FR	73	GCGCACGAGAGA	0	0	167
FR_Urine_Day_73	FR	73	TAATCCCCGGCT	0	0	167
FR_Urine_Day_73	FR	73	AGAAAGAGCTAC	0	0	167
FR_Urine_Day_73	FR	73	TGAAAGAG	0	0	167
FR_Urine_Day_73	FR	73	AACATTTTAAGC	0	0	167
FR_Urine_Day_73	FR	73	CACCATGCTTAT	0	0	167
FR_Urine_Day_73	FR	73	TATCAGGTGTGT	0	0	167
FR_Urine_Day_73	FR	73	GATTGGCGGAGG	0	0	167
FR_Urine_Day_73	FR	73	ATCACTGAACGG	0	0	167
FR_Urine_Day_73	FR	73	CAAATGGCTGGG	0	0	167
FR_Urine_Day_73	FR	73	CAGAATTCGTT	0	0	167
FR_Urine_Day_73	FR	73	GTTTACCATAAG	0	0	167
FR_Urine_Day_73	FR	73	CCTTTGATAGTC	0	0	167
FR_Urine_Day_73	FR	73	CCCCATGGCTCT	0	0	167
FR_Urine_Day_73	FR	73	TCGGGTGGAGGG	0	0	167
FR_Urine_Day_73	FR	73	AACTAGTATTAT	0	0	167
FR_Urine_Day_73	FR	73	TAGCGGGCAAAG	0	0	167
FR_Urine_Day_73	FR	73	ACTGGCGCTGAA	0	0	167
FR_Urine_Day_73	FR	73	ATGAAGTTGTTG	0	0	167
FR_Urine_Day_73	FR	73	CCTGCTTGTAGG	0	0	167
FR_Urine_Day_73	FR	73	CGCCCAACAAAT	0	0	167
FR_Urine_Day_73	FR	73	CCTGGGCTCTCA	0	0	167
FR_Urine_Day_73	FR	73	TTGACGAGGTAG	0	0	167
FR_Urine_Day_73	FR	73	GTGAAGGTGTGT	0	0	167
FR_Urine_Day_73	FR	73	TACAAGAGGCGA	0	0	167
FR_Urine_Day_73	FR	73	GACACCCGGGGT	0	0	167
FR_Urine_Day_73	FR	73	TTAAATCTTG	0	0	167
FR_Urine_Day_73	FR	73	ACCCTCTTTAGA	0	0	167
FR_Urine_Day_73	FR	73	AGTGCAAATCAC	0	0	167
FR_Urine_Day_73	FR	73	GCTTTGCCCAGG	0	0	167
FR_Urine_Day_73	FR	73	CCTGCGACTTTT	0	0	167
FR_Urine_Day_73	FR	73	TAAACCATAATA	0.00159256	9.53628e-06	167
FR_Urine_Day_73	FR	73	TAGTTCAGTACG	0	0	167
FR_Urine_Day_73	FR	73	CATGAAGGACGC	0	0	167
FR_Urine_Day_73	FR	73	ATAGAGAGCGGC	0	0	167
FR_Urine_Day_73	FR	73	AGAACCACCCAG	0	0	167
FR_Urine_Day_73	FR	73	TAAACTCCCATG	0	0	167
FR_Urine_Day_73	FR	73	ACCCTTGGTAGA	0	0	167
FR_Urine_Day_73	FR	73	CCCACCCGTAAT	0	0	167
FR_Urine_Day_73	FR	73	GCGGCTAATACT	0	0	167
FR_Urine_Day_73	FR	73	CTGGTGATCTGG	0	0	167
FR_Urine_Day_73	FR	73	CTATAGGTGGCA	0	0	167
FR_Urine_Day_73	FR	73	TATTGTGCTGGT	0	0	167
FR_Urine_Day_73	FR	73	CCGACGACCCAT	0	0	167
FR_Urine_Day_73	FR	73	CCCACCCTGTTT	0	0	167
FR_Urine_Day_73	FR	73	TTGGCTATGACA	0	0	167
FR_Urine_Day_73	FR	73	TTCTTGGGATTC	0	0	167
FR_Urine_Day_73	FR	73	CTTATGGGAGGT	0	0	167
FR_Urine_Day_73	FR	73	GCTACCAACCAT	0	0	167
FR_Urine_Day_73	FR	73	ATTATACTCTAG	0	0	167
FR_Urine_Day_73	FR	73	GTGACGGTGAGC	0	0	167
FR_Urine_Day_73	FR	73	CCATACCAACAG	0	0	167
FR_Urine_Day_73	FR	73	TTTAATTCTTGG	0	0	167
FR_Urine_Day_73	FR	73	AGGTGGGACTGT	0	0	167
FR_Urine_Day_73	FR	73	CAGAAGGATGTT	0	0	167
FR_Urine_Day_73	FR	73	CTACCCCATGCG	0	0	167
FR_Urine_Day_73	FR	73	AATACCTAGTTC	0	0	167
FR_Urine_Day_73	FR	73	CCAAGGGCTTAT	0	0	167
FR_Urine_Day_73	FR	73	AACAGCAAGAGG	0	0	167
FR_Urine_Day_73	FR	73	TTGTTACTTCGT	0	0	167
FR_Urine_Day_73	FR	73	TCAAGTAGTAAT	0	0	167
FR_Urine_Day_73	FR	73	TATCTTTTGGTT	0	0	167
FR_Urine_Day_73	FR	73	ACACTCGTTTCT	0	0	167
FR_Urine_Day_73	FR	73	TAGCAGTTCAG	0	0	167
FR_Urine_Day_73	FR	73	ATTCAGGGGGAG	0	0	167
FR_Urine_Day_73	FR	73	TCCATGACCCGA	0	0	167
FR_Urine_Day_73	FR	73	TATCGGCAAAGG	0	0	167
FR_Urine_Day_73	FR	73	ATTTAAGTCAAA	0.00165328	9.8999e-06	167
FR_Urine_Day_73	FR	73	AAGGCCTGGTAT	0	0	167
FR_Urine_Day_73	FR	73	AATAGGCAGGCT	0	0	167
FR_Urine_Day_73	FR	73	CAGGAGACCATG	0	0	167
FR_Urine_Day_73	FR	73	CTTGTGTAGCTA	0	0	167
FR_Urine_Day_73	FR	73	ACAGAGGGAACT	0	0	167
FR_Urine_Day_73	FR	73	GTGTGGAGAAAA	0	0	167
FR_Urine_Day_73	FR	73	GAGGCCGTGAGG	0	0	167
FR_Urine_Day_73	FR	73	AAAGTCAGGCAG	0	0	167
FR_Urine_Day_73	FR	73	CCAAGAAT	0	0	167
FR_Urine_Day_73	FR	73	AAGGCCCCGACT	0	0	167
FR_Urine_Day_73	FR	73	CCGTTCATTGCC	0	0	167
FR_Urine_Day_73	FR	73	TCTGAGCCAGGG	0	0	167
FR_Urine_Day_73	FR	73	CAAGTGGCGGAC	0	0	167
FR_Urine_Day_73	FR	73	CCCCTGCGATTT	0	0	167
FR_Urine_Day_73	FR	73	CGGCATGCGGGT	0	0	167
FR_Urine_Day_73	FR	73	GCCGAATCATC	0	0	167
FR_Urine_Day_73	FR	73	TCAATGCCTTGA	0	0	167
FR_Urine_Day_73	FR	73	AGGGATTGTAGT	0	0	167
FR_Urine_Day_73	FR	73	AACCTGTGAACT	0	0	167
FR_Urine_Day_73	FR	73	TGTATCCTAGC	0.00117091	7.01141e-06	167
FR_Urine_Day_73	FR	73	AATAACGTGGGC	0	0	167
FR_Urine_Day_73	FR	73	AATCCCTAAAAT	0	0	167
FR_Urine_Day_73	FR	73	AGAGGCGTTACG	0	0	167
FR_Urine_Day_73	FR	73	GATACTGGCAGT	0	0	167
FR_Urine_Day_73	FR	73	GGGGATACTGTG	0	0	167
FR_Urine_Day_73	FR	73	CATCTTACAAGG	0	0	167
FR_Urine_Day_73	FR	73	CCGCAGGCGAC	0	0	167
FR_Urine_Day_73	FR	73	CCACCAGCAT	0	0	167
FR_Urine_Day_73	FR	73	CTATGACCGCAT	0	0	167
FR_Urine_Day_73	FR	73	ACTGTGGGCGGG	0	0	167
FR_Urine_Day_73	FR	73	CCCCCCACCCGT	0	0	167
FR_Urine_Day_73	FR	73	CTCGGTCCAAAG	0	0	167
FR_Urine_Day_73	FR	73	GCAAACTTAAGA	0	0	167
FR_Urine_Day_73	FR	73	TAGACCATAACA	0	0	167
FR_Urine_Day_73	FR	73	GGCCGCCTTAGC	0	0	167
FR_Urine_Day_73	FR	73	GATATAATCCAG	0	0	167
FR_Urine_Day_73	FR	73	TGCTTAAAAGAA	0	0	167
FR_Urine_Day_73	FR	73	CCCATTGGATGG	0	0	167
FR_Urine_Day_73	FR	73	CTTCCCGTGTTG	0	0	167
FR_Urine_Day_73	FR	73	CAAGGAATACTT	0	0	167
FR_Urine_Day_73	FR	73	TCTAACTATACC	0	0	167
FR_Urine_Day_73	FR	73	TTTGCTCTTCCG	0	0	167
FR_Urine_Day_73	FR	73	ATCACCCCAGGG	0	0	167
FR_Urine_Day_73	FR	73	ACCGGCAGCATT	0	0	167
FR_Urine_Day_73	FR	73	GCAGATAGCCTG	0	0	167
FR_Urine_Day_73	FR	73	GGGGGCCCGAGA	0	0	167
FR_Urine_Day_73	FR	73	CGCATTACTTTC	0	0	167
FR_Urine_Day_73	FR	73	TACTTTCTGCGC	0	0	167
FR_Urine_Day_73	FR	73	CACCCCCCGGCT	0	0	167
FR_Urine_Day_73	FR	73	AACCATAACA	0	0	167
FR_Urine_Day_73	FR	73	TAACACTACCTT	0	0	167
FR_Urine_Day_73	FR	73	TTTCTAATTATC	0.00357612	2.14139e-05	167
FR_Urine_Day_73	FR	73	CTGGAGGTTCTA	0	0	167
FR_Urine_Day_73	FR	73	TCTCAGTACAAG	0	0	167
FR_Urine_Day_73	FR	73	ATATATCTTTGA	0	0	167
FR_Urine_Day_73	FR	73	AAGAACCCATCG	0	0	167
FR_Urine_Day_73	FR	73	ATTGATGTCAAG	0	0	167
FR_Urine_Day_73	FR	73	ACTAGAGGGTT	0	0	167
FR_Urine_Day_73	FR	73	ATCCTACATGTT	0	0	167
FR_Urine_Day_73	FR	73	CCCCCGGCTATT	0	0	167
FR_Urine_Day_73	FR	73	ACACCGCCGAAA	0	0	167
FR_Urine_Day_73	FR	73	TATTGTTTTTGT	0	0	167
FR_Urine_Day_73	FR	73	TCTATTAAGGAG	0	0	167
FR_Urine_Day_73	FR	73	TTTTGCGCTCTC	0	0	167
FR_Urine_Day_73	FR	73	GAATACTTCGGG	0	0	167
FR_Urine_Day_73	FR	73	ATAACTGAGGGA	0	0	167
FR_Urine_Day_73	FR	73	ATGTATTCTGTG	0	0	167
FR_Urine_Day_73	FR	73	CCTCATTTATCC	0	0	167
FR_Urine_Day_73	FR	73	GCGCCCAGGGCC	0	0	167
FR_Urine_Day_73	FR	73	CGACCTCTCTCG	0	0	167
FR_Urine_Day_73	FR	73	CGGCGCCGGGGA	0	0	167
FR_Urine_Day_73	FR	73	CTGCATCAAATA	0.0013378	8.01075e-06	167
FR_Urine_Day_73	FR	73	TGGTCAGAGGCA	0	0	167
FR_Urine_Day_73	FR	73	TTGGAGGTCAAG	0	0	167
FR_Urine_Day_73	FR	73	TTCAGTATACCG	0	0	167
FR_Urine_Day_73	FR	73	ATGCCGAGGGGC	0	0	167
FR_Urine_Day_73	FR	73	CGTCCTAGACTT	0	0	167
FR_Urine_Day_73	FR	73	ACATGGCGATCG	0	0	167
FR_Urine_Day_73	FR	73	TATGCCCTTTGA	0	0	167
FR_Urine_Day_73	FR	73	TGCACCTCATTC	0	0	167
FR_Urine_Day_73	FR	73	CCAACTGGCAAC	0	0	167
FR_Urine_Day_73	FR	73	ACGTCTGACACC	0	0	167
FR_Urine_Day_73	FR	73	AAGTAGTAATAT	0	0	167
FR_Urine_Day_73	FR	73	TCACAGTAGGCG	0	0	167
FR_Urine_Day_73	FR	73	AAGTCTCGTGGA	0	0	167
FR_Urine_Day_73	FR	73	GGGCCATCCCG	0	0	167
FR_Urine_Day_73	FR	73	GAACACCCTGGG	0	0	167
FR_Urine_Day_73	FR	73	CCTGACGAGCGG	0	0	167
FR_Urine_Day_73	FR	73	TCCACTACACCT	0	0	167
FR_Urine_Day_73	FR	73	GACATAGTCCTT	0	0	167
FR_Urine_Day_73	FR	73	AGACACATGAGG	0	0	167
FR_Urine_Day_73	FR	73	CCTCTCTGAAGA	0	0	167
FR_Urine_Day_73	FR	73	TGCTTCCTCCTT	0	0	167
FR_Urine_Day_73	FR	73	CTCGTCGGCAGA	0	0	167
FR_Urine_Day_73	FR	73	ATTATTCCGGGA	0	0	167
FR_Urine_Day_73	FR	73	TCTGACATCCCC	0	0	167
FR_Urine_Day_73	FR	73	CAAAGGCACTTT	0	0	167
FR_Urine_Day_73	FR	73	TAGGCCGCGTC	0	0	167
FR_Urine_Day_73	FR	73	GGGTTTAGTGTC	0	0	167
FR_Urine_Day_73	FR	73	GGTGCCTGATCG	0	0	167
FR_Urine_Day_73	FR	73	AGCGGTTGAATT	0	0	167
FR_Urine_Day_73	FR	73	TGAGATGACATG	0	0	167
FR_Urine_Day_73	FR	73	CCGAGGGCAACG	0	0	167
FR_Urine_Day_73	FR	73	TTTAACGCTCAG	0.00135395	8.10746e-06	167
FR_Urine_Day_73	FR	73	ATCACAGCTGCC	0	0	167
FR_Urine_Day_73	FR	73	AAAGCAGGGAGA	0	0	167
FR_Urine_Day_73	FR	73	ATGAGTCGTAGA	0	0	167
FR_Urine_Day_73	FR	73	ACGCGCAGTCTT	0	0	167
FR_Urine_Day_73	FR	73	ACGTTAGGTAGC	0	0	167
FR_Urine_Day_73	FR	73	GAAGTGGTCATT	0	0	167
FR_Urine_Day_73	FR	73	GACCGTAAACGC	0	0	167
FR_Urine_Day_73	FR	73	TGCCAGATTGTG	0	0	167
FR_Urine_Day_73	FR	73	TTCCGTCGTTTA	0	0	167
FR_Urine_Day_73	FR	73	ACTGGATGGGAA	0	0	167
FR_Urine_Day_73	FR	73	ACATACGTCTTA	0	0	167
FR_Urine_Day_73	FR	73	ATCCGCTGTTAG	0	0	167
FR_Urine_Day_73	FR	73	TAAAACGGATCT	0	0	167
FR_Urine_Day_73	FR	73	TTGAGGTCTACA	0	0	167
FR_Urine_Day_73	FR	73	AACTACAGAGGT	0	0	167
FR_Urine_Day_73	FR	73	GCCACTTCGACA	0	0	167
FR_Urine_Day_73	FR	73	CTAACGGTTTTG	0	0	167
FR_Urine_Day_73	FR	73	ACCGGCAAGGCG	0	0	167
FR_Urine_Day_73	FR	73	TCTATGAGTTCG	0.0012547	7.51318e-06	167
FR_Urine_Day_73	FR	73	CTTGTCGGCTCC	0	0	167
FR_Urine_Day_73	FR	73	CGTCCGGCGGGG	0	0	167
FR_Urine_Day_73	FR	73	GATAGGAGTTGC	0	0	167
FR_Urine_Day_73	FR	73	CCAGATAATACG	0	0	167
FR_Urine_Day_73	FR	73	CGTGCGGCGACT	0	0	167
FR_Urine_Day_73	FR	73	GACAAGAACGCG	0	0	167
FR_Urine_Day_73	FR	73	CTATGCGCCAAT	0	0	167
FR_Urine_Day_73	FR	73	TGCGATGCTGGT	0	0	167
FR_Urine_Day_73	FR	73	AATTAAGTGAGA	0	0	167
FR_Urine_Day_73	FR	73	ACCCGGAGCCTG	0	0	167
FR_Urine_Day_73	FR	73	AAGAAGACGACA	0	0	167
FR_Urine_Day_73	FR	73	ATTTTGGCCAGA	0	0	167
FR_Urine_Day_73	FR	73	CGAGATGTGTCC	0	0	167
FR_Urine_Day_73	FR	73	CTGGGATATCGG	0	0	167
FR_Urine_Day_73	FR	73	ATCCCCCCACTG	0	0	167
FR_Urine_Day_73	FR	73	CCCCCGAATGCA	0	0	167
FR_Urine_Day_73	FR	73	GCTCATGAGTCT	0	0	167
FR_Urine_Day_73	FR	73	TACCGCGATCAT	0	0	167
FR_Urine_Day_73	FR	73	ACTGCCATAGGT	0	0	167
FR_Urine_Day_73	FR	73	TCATGGACAAGT	0	0	167
FR_Urine_Day_73	FR	73	GACAGGGTGAAG	0	0	167
FR_Urine_Day_73	FR	73	TTTTACGTGCAC	0	0	167
FR_Urine_Day_73	FR	73	CTCGTAAACACT	0	0	167
FR_Urine_Day_73	FR	73	TTGGAGATGGCC	0	0	167
FR_Urine_Day_73	FR	73	AAACTGCGTTG	0	0	167
FR_Urine_Day_73	FR	73	GCGGCTGGTGAG	0	0	167
FR_Urine_Day_73	FR	73	AATGCTGAGCAT	0	0	167
FR_Urine_Day_73	FR	73	TTACTTTCTGTT	0	0	167
FR_Urine_Day_73	FR	73	ACGCAGATGGGG	0	0	167
FR_Urine_Day_73	FR	73	TAGTGAAGGAGT	0	0	167
FR_Urine_Day_73	FR	73	AAGGCTGCAAGG	0	0	167
FR_Urine_Day_73	FR	73	CATCAAAGGAGG	0	0	167
FR_Urine_Day_73	FR	73	GAGATTCGTTTG	0	0	167
FR_Urine_Day_73	FR	73	AAAACCCGACGC	0	0	167
FR_Urine_Day_73	FR	73	GGGCATGACTCT	0	0	167
FR_Urine_Day_73	FR	73	AAATCCGGTTAT	0	0	167
FR_Urine_Day_73	FR	73	CAAGCTGGCTCG	0	0	167
FR_Urine_Day_73	FR	73	TTCCTAGTTATG	0.00271271	1.62438e-05	167
FR_Urine_Day_73	FR	73	TATATGGACCAG	0	0	167
FR_Urine_Day_73	FR	73	GCTCGGAAAAAA	0	0	167
FR_Urine_Day_73	FR	73	GCCCTGGCCAGT	0	0	167
FR_Urine_Day_73	FR	73	TCCCGCATTGAG	0	0	167
FR_Urine_Day_73	FR	73	AGGAATCTGGGG	0	0	167
FR_Urine_Day_73	FR	73	TCCCAGCTAGTG	0	0	167
FR_Urine_Day_73	FR	73	TTTTGGATTCAT	0	0	167
FR_Urine_Day_73	FR	73	ATTGGACACTTA	0	0	167
FR_Urine_Day_73	FR	73	AGGTCTTCTAAC	0	0	167
FR_Urine_Day_73	FR	73	GCACTGGTATGC	0	0	167
FR_Urine_Day_73	FR	73	CAGTTATATACC	0	0	167
FR_Urine_Day_73	FR	73	TCTAATGCTA	0.0042534	2.54695e-05	167
FR_Urine_Day_73	FR	73	GTCCACCGATTG	0	0	167
FR_Urine_Day_73	FR	73	CATGTCTTCACA	0	0	167
FR_Urine_Day_73	FR	73	GATGCCGTATAG	0	0	167
FR_Urine_Day_73	FR	73	TCAGCTGGTATG	0	0	167
FR_Urine_Day_73	FR	73	TAGGTGAATAAT	0	0	167
FR_Urine_Day_73	FR	73	AAACGTAACTCC	0	0	167
FR_Urine_Day_73	FR	73	CCTACAAAGTTA	0	0	167
FR_Urine_Day_73	FR	73	GCATACATGGGG	0	0	167
FR_Urine_Day_73	FR	73	TCAATTAGTGTT	0	0	167
FR_Urine_Day_73	FR	73	CCTCTTACCTCT	0	0	167
FR_Urine_Day_73	FR	73	ATCAACCAGGGT	0	0	167
FR_Urine_Day_73	FR	73	GCATCTCCTGGC	0	0	167
FR_Urine_Day_73	FR	73	AAACTTATAGG	0	0	167
FR_Urine_Day_73	FR	73	ATGGGGGCCAAG	0	0	167
FR_Urine_Day_73	FR	73	TATGAGGGATGA	0	0	167
FR_Urine_Day_73	FR	73	CTCGCAGTAGG	0	0	167
FR_Urine_Day_73	FR	73	GTTTCCCCGGAC	0	0	167
FR_Urine_Day_73	FR	73	CGCAGGAATACA	0	0	167
FR_Urine_Day_73	FR	73	CTGCATACGTTG	0	0	167
FR_Urine_Day_73	FR	73	AGCGTTCTACCA	0	0	167
FR_Urine_Day_73	FR	73	GGGAAGGGGGAT	0	0	167
FR_Urine_Day_73	FR	73	ATTAAGCGTTGT	0	0	167
FR_Urine_Day_73	FR	73	TTTTAGTGGAGT	0	0	167
FR_Urine_Day_73	FR	73	GTAGATGAAATG	0	0	167
FR_Urine_Day_73	FR	73	GGCGGAGAAAA	0	0	167
FR_Urine_Day_73	FR	73	ACACCTGAGACC	0	0	167
FR_Urine_Day_73	FR	73	AAAAGCTCATCA	0	0	167
FR_Urine_Day_73	FR	73	GAGCTCGAACGT	0	0	167
FR_Urine_Day_73	FR	73	CGTGAGACGGGT	0	0	167
FR_Urine_Day_73	FR	73	GAATGAGTGGGC	0	0	167
FR_Urine_Day_73	FR	73	TCAAGCTGAACT	0	0	167
FR_Urine_Day_73	FR	73	TTTGCTGAGAGG	0	0	167
FR_Urine_Day_73	FR	73	AACGTGTGTAGG	0	0	167
FR_Urine_Day_73	FR	73	AACGGTCCCAGA	0	0	167
FR_Urine_Day_73	FR	73	AGCAGTCGTGCG	0	0	167
FR_Urine_Day_73	FR	73	CCTACCGCTGAC	0	0	167
FR_Urine_Day_73	FR	73	AACGCCAGGGGT	0	0	167
FR_Urine_Day_73	FR	73	CGCACTTTTCTG	0	0	167
FR_Urine_Day_73	FR	73	CCTGATATCGGG	0	0	167
FR_Urine_Day_73	FR	73	ACCGAGGACAAA	0	0	167
FR_Urine_Day_73	FR	73	CCGGCGGGGTGT	0	0	167
FR_Urine_Day_73	FR	73	ATCATTCACCTC	0	0	167
FR_Urine_Day_73	FR	73	CCCCAATATACT	0	0	167
FR_Urine_Day_73	FR	73	CTCAGAGCCTGT	0	0	167
FR_Urine_Day_73	FR	73	CCACCTCCGAA	0	0	167
FR_Urine_Day_73	FR	73	AATCGCGGTGAT	0	0	167
FR_Urine_Day_73	FR	73	AATTATTCTATA	0	0	167
FR_Urine_Day_73	FR	73	ATCTTGAGTATT	0	0	167
FR_Urine_Day_73	FR	73	CAGCCAGGGCGA	0	0	167
FR_Urine_Day_73	FR	73	TCTTTAGTCACG	0	0	167
FR_Urine_Day_73	FR	73	TCCTACACACCG	0	0	167
FR_Urine_Day_73	FR	73	CGCAGTGGAGTG	0	0	167
FR_Urine_Day_73	FR	73	GGGCTGGCCTCT	0	0	167
FR_Urine_Day_73	FR	73	CCTTTTCCAATG	0	0	167
FR_Urine_Day_73	FR	73	TTAGTGTGTGGG	0	0	167
FR_Urine_Day_73	FR	73	CCTCCCGAGCGC	0	0	167
FR_Urine_Day_73	FR	73	ATACTCAGATAA	0	0	167
FR_Urine_Day_73	FR	73	ACTAGCACTGCA	0	0	167
FR_Urine_Day_73	FR	73	AGATGGGCTATC	0	0	167
FR_Urine_Day_73	FR	73	GCCCGCGTAATG	0	0	167
FR_Urine_Day_73	FR	73	TCCCAATAATAA	0	0	167
FR_Urine_Day_73	FR	73	ACGGTCGGCTAT	0	0	167
FR_Urine_Day_73	FR	73	GCACCTTAGAG	0	0	167
FR_Urine_Day_73	FR	73	TCACCGATGAT	0	0	167
FR_Urine_Day_73	FR	73	TCAGTGGTTGAG	0	0	167
FR_Urine_Day_73	FR	73	CTTATCACTGAT	0	0	167
FR_Urine_Day_73	FR	73	CCTCACAGCGTT	0	0	167
FR_Urine_Day_73	FR	73	TGTTTTCGTATG	0	0	167
FR_Urine_Day_73	FR	73	AACGTGCCGGGT	0	0	167
FR_Urine_Day_73	FR	73	CAATAGTCCGAC	0	0	167
FR_Urine_Day_73	FR	73	CCGTATTACCTT	0	0	167
FR_Urine_Day_73	FR	73	TACGTGGGCGGG	0	0	167
FR_Urine_Day_73	FR	73	CTCAGTCTATAG	0	0	167
FR_Urine_Day_73	FR	73	GATTAAATGGTG	0	0	167
FR_Urine_Day_73	FR	73	TCAACTCATGGT	0	0	167
FR_Urine_Day_73	FR	73	TTGCCCCACAGG	0	0	167
FR_Urine_Day_73	FR	73	CCCACCTCTGCT	0	0	167
FR_Urine_Day_73	FR	73	ATCACCGGACTT	0	0	167
FR_Urine_Day_73	FR	73	ACTTTGGATATC	0	0	167
FR_Urine_Day_73	FR	73	AACTAGACCCGC	0	0	167
FR_Urine_Day_73	FR	73	AGAGGAGTATTC	0	0	167
FR_Urine_Day_73	FR	73	CATACAGGTGCT	0	0	167
FR_Urine_Day_73	FR	73	TCATCCGATTCG	0	0	167
FR_Urine_Day_73	FR	73	TATGTGTCTACC	0	0	167
FR_Urine_Day_73	FR	73	CTATGGATGATA	0	0	167
FR_Urine_Day_73	FR	73	ACTAGGATTATG	0	0	167
FR_Urine_Day_73	FR	73	TAGATCCAGCAA	0	0	167
FR_Urine_Day_73	FR	73	AACTTGCCATAT	0	0	167
FR_Urine_Day_73	FR	73	GTAGACCATCAA	0	0	167
FR_Urine_Day_73	FR	73	AGCTTCGACAGA	0	0	167
FR_Urine_Day_73	FR	73	TGCAGCACTCGG	0	0	167
FR_Urine_Day_73	FR	73	TTGCCAACCCGT	0	0	167
FR_Urine_Day_73	FR	73	GGACCCCTGTGG	0	0	167
FR_Urine_Day_73	FR	73	TTTACCAGGTGC	0	0	167
FR_Urine_Day_73	FR	73	CTCGCTCTCAGC	0	0	167
FR_Urine_Day_73	FR	73	CCGCTTTGGTGT	0	0	167
FR_Urine_Day_73	FR	73	TGCAGCGTCAGT	0	0	167
FR_Urine_Day_73	FR	73	TAACAGAGGGCG	0	0	167
FR_Urine_Day_73	FR	73	ATGGCCGGA	0	0	167
FR_Urine_Day_73	FR	73	GGTACCGCGGAA	0	0	167
FR_Urine_Day_73	FR	73	GTCATGACTCTT	0	0	167
FR_Urine_Day_73	FR	73	ATTTACGACGAC	0	0	167
FR_Urine_Day_73	FR	73	CCTTTGGCGGTA	0	0	167
FR_Urine_Day_73	FR	73	CGCCCCCGATGT	0	0	167
FR_Urine_Day_73	FR	73	TACCTGGCAAGG	0	0	167
FR_Urine_Day_73	FR	73	TAAGTAGGTCAG	0	0	167
FR_Urine_Day_73	FR	73	TACCATGGGTAT	0	0	167
FR_Urine_Day_73	FR	73	CTCGCTAGCATG	0	0	167
FR_Urine_Day_73	FR	73	TCACTGGGGACG	0	0	167
FR_Urine_Day_73	FR	73	CAAAAGACTATC	0	0	167
FR_Urine_Day_73	FR	73	TTTATCCTTGGA	0.00492059	2.94646e-05	167
FR_Urine_Day_73	FR	73	ACTTAAAGTCGT	0	0	167
FR_Urine_Day_73	FR	73	TAGGCGGGTCGT	0	0	167
FR_Urine_Day_73	FR	73	ACAACCCTGAAG	0	0	167
FR_Urine_Day_73	FR	73	TATACTATAAAG	0	0	167
FR_Urine_Day_73	FR	73	GCAAGCAATCTG	0	0	167
FR_Urine_Day_73	FR	73	TAAAGTTACACC	0	0	167
FR_Urine_Day_73	FR	73	TACATAAGGTCG	0	0	167
FR_Urine_Day_73	FR	73	CCTGGCCGACTG	0	0	167
FR_Urine_Day_73	FR	73	TAACCTGGTAGA	0	0	167
FR_Urine_Day_73	FR	73	CAGGTTTACGCA	0	0	167
FR_Urine_Day_73	FR	73	CATATGACTTTA	0	0	167
FR_Urine_Day_73	FR	73	TAACTCATTAAG	0	0	167
FR_Urine_Day_73	FR	73	CATTTAGCCAAG	0	0	167
FR_Urine_Day_73	FR	73	GTAGTCTGAACG	0	0	167
FR_Urine_Day_73	FR	73	AAGGTGGTATTA	0	0	167
FR_Urine_Day_73	FR	73	AATCAGAACTAG	0	0	167
FR_Urine_Day_73	FR	73	CCTTCGGGGTAT	0	0	167
FR_Urine_Day_73	FR	73	GCCCTCTGCGAC	0	0	167
FR_Urine_Day_73	FR	73	ATGGGTTTCACT	0	0	167
FR_Urine_Day_73	FR	73	TGTCAGGCCGGC	0	0	167
FR_Urine_Day_73	FR	73	AAGTCGAGGACC	0	0	167
FR_Urine_Day_73	FR	73	ATTGCCGGGTAA	0	0	167
FR_Urine_Day_73	FR	73	GCCTACACCAAA	0	0	167
FR_Urine_Day_73	FR	73	GTAGGTGATCTT	0	0	167
FR_Urine_Day_73	FR	73	CACTATTCAAG	0	0	167
FR_Urine_Day_73	FR	73	CATTTGCGTGTG	0	0	167
FR_Urine_Day_73	FR	73	GAGACCATGGGA	0	0	167
FR_Urine_Day_73	FR	73	GCTCGAACTGTT	0	0	167
FR_Urine_Day_73	FR	73	AACTCTAGGCTA	0	0	167
FR_Urine_Day_73	FR	73	ATAAAGGGCCTC	0	0	167
FR_Urine_Day_73	FR	73	CTTTGGGAGAAG	0	0	167
FR_Urine_Day_73	FR	73	GGCCTCGACTAA	0	0	167
FR_Urine_Day_73	FR	73	TAGTATGAATAG	0	0	167
FR_Urine_Day_73	FR	73	GAAACTTCAGGA	0	0	167
FR_Urine_Day_73	FR	73	TAACATAAGTAG	0	0	167
FR_Urine_Day_73	FR	73	TAGCTGTCTGCG	0	0	167
FR_Urine_Day_73	FR	73	TATAAGTTACTC	0	0	167
FR_Urine_Day_73	FR	73	ATGGGGGTAG	0	0	167
FR_Urine_Day_73	FR	73	TCGCCTGGCAGT	0	0	167
FR_Urine_Day_73	FR	73	CCTTATCGACGG	0	0	167
FR_Urine_Day_73	FR	73	AATCCCGTTGAT	0	0	167
FR_Urine_Day_73	FR	73	CTATGTCTGCGT	0	0	167
FR_Urine_Day_73	FR	73	GCGCCTCTACTC	0	0	167
FR_Urine_Day_73	FR	73	TCTTGTCTAGAG	0	0	167
FR_Urine_Day_73	FR	73	CAGGGGGGCGAT	0	0	167
FR_Urine_Day_73	FR	73	TCTCTACTTCAC	0.00136297	8.16148e-06	167
FR_Urine_Day_73	FR	73	CTACTCCGTAGT	0	0	167
FR_Urine_Day_73	FR	73	TACTCCTCTAGA	0	0	167
FR_Urine_Day_73	FR	73	CCGTAGGCCGTT	0	0	167
FR_Urine_Day_73	FR	73	GCTGAGGCAACT	0	0	167
FR_Urine_Day_73	FR	73	GGGTTTCCGCGT	0	0	167
FR_Urine_Day_73	FR	73	AAAGTTCGGTCC	0	0	167
FR_Urine_Day_73	FR	73	GTAACGGAGTCA	0	0	167
FR_Urine_Day_73	FR	73	CCGCCTTGTTAG	0	0	167
FR_Urine_Day_73	FR	73	TCTATAGACGGT	0	0	167
FR_Urine_Day_73	FR	73	GGCCATGGGGGA	0	0	167
FR_Urine_Day_73	FR	73	TAACAGCAATGG	0	0	167
FR_Urine_Day_73	FR	73	AGATTCCCATAG	0	0	167
FR_Urine_Day_73	FR	73	CCATTGACCATT	0	0	167
FR_Urine_Day_73	FR	73	CAGTGGGCTCCG	0	0	167
FR_Urine_Day_73	FR	73	GCCCATCTGGAC	0	0	167
FR_Urine_Day_73	FR	73	AGAGGCGTTATT	0	0	167
FR_Urine_Day_73	FR	73	TTTCCCAGATGC	0	0	167
FR_Urine_Day_73	FR	73	AATGTGGGGGTT	0	0	167
FR_Urine_Day_73	FR	73	TATTGTGCTGGG	0	0	167
FR_Urine_Day_73	FR	73	ACGGCCATTCTT	0	0	167
FR_Urine_Day_73	FR	73	ACACTTAGGAAA	0	0	167
FR_Urine_Day_73	FR	73	ATATACGCTTTT	0	0	167
FR_Urine_Day_73	FR	73	GCCTTCCAAAGA	0	0	167
FR_Urine_Day_73	FR	73	TCGAACGTCAGG	0	0	167
FR_Urine_Day_73	FR	73	CCTGATCTGTCT	0	0	167
FR_Urine_Day_73	FR	73	CAGACGGCGGTC	0	0	167
FR_Urine_Day_73	FR	73	GCATTGAGAATG	0	0	167
FR_Urine_Day_73	FR	73	ACGTTGGGGAAC	0	0	167
FR_Urine_Day_73	FR	73	GGGATCGTCCTG	0.00214382	1.28372e-05	167
FR_Urine_Day_73	FR	73	TCCTTGGGGGGG	0	0	167
FR_Urine_Day_73	FR	73	CAGAACGCTAAG	0	0	167
FR_Urine_Day_73	FR	73	TAAGATCGCTCT	0	0	167
FR_Urine_Day_73	FR	73	TGATTCAGTGTC	0	0	167
FR_Urine_Day_73	FR	73	TCCCTTTCAACA	0	0	167
FR_Urine_Day_73	FR	73	AAAATCGCTGGT	0	0	167
FR_Urine_Day_73	FR	73	CCGATCTTATGC	0	0	167
FR_Urine_Day_73	FR	73	CCGGGTTACCGC	0	0	167
FR_Urine_Day_73	FR	73	TTCTGGCAGGCA	0	0	167
FR_Urine_Day_73	FR	73	GCCCTGACGGGG	0	0	167
FR_Urine_Day_73	FR	73	CCCACCGGGACT	0	0	167
FR_Urine_Day_73	FR	73	TGATATTTGTCT	0	0	167
FR_Urine_Day_73	FR	73	AGGTATTA	0	0	167
FR_Urine_Day_73	FR	73	GCGCCCGTGTTC	0	0	167
FR_Urine_Day_73	FR	73	TAACCTGCGATG	0	0	167
FR_Urine_Day_73	FR	73	TTGCCGCGCATC	0	0	167
FR_Urine_Day_73	FR	73	GAGCTGAAGGGG	0	0	167
FR_Urine_Day_73	FR	73	GCACTTAGTCCA	0	0	167
FR_Urine_Day_73	FR	73	ATTGCTACCTCA	0	0	167
FR_Urine_Day_73	FR	73	CTGAAGTGGCA	0	0	167
FR_Urine_Day_73	FR	73	AGTATAAGGATT	0	0	167
FR_Urine_Day_73	FR	73	TGCCACCATTCG	0	0	167
FR_Urine_Day_73	FR	73	AATAGGCAAA	0	0	167
FR_Urine_Day_73	FR	73	TTAATCATGTCG	0	0	167
FR_Urine_Day_73	FR	73	GATCAGGCTGAC	0	0	167
FR_Urine_Day_73	FR	73	TATACCCCTTCC	0	0	167
FR_Urine_Day_73	FR	73	TATTGTCGGTCC	0	0	167
FR_Urine_Day_73	FR	73	ACGCACCGTAGC	0	0	167
FR_Urine_Day_73	FR	73	TCATTATCTAGG	0	0	167
FR_Urine_Day_73	FR	73	AGGAGAAAGCGT	0	0	167
FR_Urine_Day_73	FR	73	CAACGGTCTGTT	0	0	167
FR_Urine_Day_73	FR	73	CAAACGGCTTAA	0	0	167
FR_Urine_Day_73	FR	73	TTCTAGCAGCCA	0	0	167
FR_Urine_Day_73	FR	73	AGCATTGCAAGG	0	0	167
FR_Urine_Day_73	FR	73	CGTTGTCAAATT	0	0	167
FR_Urine_Day_73	FR	73	ACCTGAAGGACT	0	0	167
FR_Urine_Day_73	FR	73	CCTACCGAGAGG	0	0	167
FR_Urine_Day_73	FR	73	CGAGGAATATTT	0	0	167
FR_Urine_Day_73	FR	73	ACGACCAGGGGC	0	0	167
FR_Urine_Day_73	FR	73	ATAAACGAGTTA	0	0	167
FR_Urine_Day_73	FR	73	GGAAGCATACGG	0	0	167
FR_Urine_Day_73	FR	73	TTTGGCGGGATG	0	0	167
FR_Urine_Day_73	FR	73	CTTGGCTACCCC	0	0	167
FR_Urine_Day_73	FR	73	AATACTTAGTGC	0	0	167
FR_Urine_Day_73	FR	73	CCGGAACGATGA	0	0	167
FR_Urine_Day_73	FR	73	GTAAGTCCAATT	0	0	167
FR_Urine_Day_73	FR	73	ATTACTCTTGCC	0	0	167
FR_Urine_Day_73	FR	73	CCGATGGGCCTG	0	0	167
FR_Urine_Day_73	FR	73	GCGCAATCTTTG	0	0	167
FR_Urine_Day_73	FR	73	AGAAGACGTAAT	0	0	167
FR_Urine_Day_73	FR	73	AAGAGGACATTA	0	0	167
FR_Urine_Day_73	FR	73	AATGCGTTCACT	0	0	167
FR_Urine_Day_73	FR	73	TTCGAAATAGAT	0	0	167
FR_Urine_Day_73	FR	73	GGAACCACTTCC	0	0	167
FR_Urine_Day_73	FR	73	AGCCATATTTTC	0	0	167
FR_Urine_Day_73	FR	73	CATAACCCTCCG	0	0	167
FR_Urine_Day_73	FR	73	TCGGCCAAAGCT	0	0	167
FR_Urine_Day_73	FR	73	TCCAAGGGAGTG	0	0	167
FR_Urine_Day_73	FR	73	TAAACTCGCCAG	0	0	167
FR_Urine_Day_73	FR	73	CCGCCTACTTTG	0	0	167
FR_Urine_Day_73	FR	73	GCTTGTGCTCTG	0	0	167
FR_Urine_Day_73	FR	73	TAAGTTGTTACA	0	0	167
FR_Urine_Day_73	FR	73	CGATGTGTTGCA	0	0	167
FR_Urine_Day_73	FR	73	GCAAACTTATTG	0	0	167
FR_Urine_Day_73	FR	73	TAGTGAAGGCAT	0	0	167
FR_Urine_Day_73	FR	73	CATGACCTTCGT	0	0	167
FR_Urine_Day_73	FR	73	AACCAGACTCAC	0	0	167
FR_Urine_Day_73	FR	73	GTTCAGCCCCCC	0	0	167
FR_Urine_Day_73	FR	73	CTATATTTGACG	0	0	167
FR_Urine_Day_73	FR	73	GACGAGAGAGGG	0	0	167
FR_Urine_Day_73	FR	73	ACTCCAATTCAC	0	0	167
FR_Urine_Day_73	FR	73	CCGGTGATAGCT	0	0	167
FR_Urine_Day_73	FR	73	CCCTTTCGGTAG	0	0	167
FR_Urine_Day_73	FR	73	TCGCCCTAATGA	0	0	167
FR_Urine_Day_73	FR	73	AAAGACAGCTTC	0	0	167
FR_Urine_Day_73	FR	73	TCGGCTAAGTGA	0	0	167
FR_Urine_Day_73	FR	73	TTAGGGCTACTT	0	0	167
FR_Urine_Day_73	FR	73	GAGCTCATCCGA	0	0	167
FR_Urine_Day_73	FR	73	TGCAAGGGATCT	0	0	167
FR_Urine_Day_73	FR	73	ATTTTTGACCCA	0	0	167
FR_Urine_Day_73	FR	73	CCCACCCGGGAG	0	0	167
FR_Urine_Day_73	FR	73	AAACTGGCGCAC	0	0	167
FR_Urine_Day_73	FR	73	CTTCTTCGGATG	0	0	167
FR_Urine_Day_73	FR	73	ATTCACTAGCTT	0	0	167
FR_Urine_Day_73	FR	73	AACTTCGCTGAC	0	0	167
FR_Urine_Day_73	FR	73	GCATACTAAGCG	0	0	167
FR_Urine_Day_73	FR	73	AAAGCACCTAGG	0	0	167
FR_Urine_Day_73	FR	73	CCAATGGGTCGC	0	0	167
FR_Urine_Day_73	FR	73	CCGGGCTAAGTG	0	0	167
FR_Urine_Day_73	FR	73	GAATCCAGGGCT	0	0	167
FR_Urine_Day_73	FR	73	AAGGCGCAGGTG	0	0	167
FR_Urine_Day_73	FR	73	GTTGCGCAGGGC	0	0	167
FR_Urine_Day_73	FR	73	GCCGCCTAATC	0	0	167
FR_Urine_Day_73	FR	73	TCGTAGGGAGGC	0	0	167
FR_Urine_Day_73	FR	73	CCAGAGTTATGG	0	0	167
FR_Urine_Day_73	FR	73	AGTATGTAAAGT	0	0	167
FR_Urine_Day_73	FR	73	GCCGGTACGGGA	0	0	167
FR_Urine_Day_73	FR	73	TACGTGGCGTTG	0	0	167
FR_Urine_Day_73	FR	73	AAGAGGACTAGG	0	0	167
FR_Urine_Day_73	FR	73	AATGCGCCGATT	0	0	167
FR_Urine_Day_73	FR	73	AGGCTCCGGCAC	0	0	167
FR_Urine_Day_73	FR	73	ATGTCTGGCTTA	0	0	167
FR_Urine_Day_73	FR	73	ACCGCTAGCTG	0	0	167
FR_Urine_Day_73	FR	73	TCTGTTCTCCTA	0	0	167
FR_Urine_Day_73	FR	73	CCTGCCAGGTTG	0	0	167
FR_Urine_Day_73	FR	73	GTACCTCGCTAA	0	0	167
FR_Urine_Day_73	FR	73	CTGAACATGAGC	0	0	167
FR_Urine_Day_73	FR	73	TATGATGGGATG	0	0	167
FR_Urine_Day_73	FR	73	CTCGCCTACATT	0	0	167
FR_Urine_Day_73	FR	73	CACTTCACCTAG	0	0	167
FR_Urine_Day_73	FR	73	GTTTATCTTGAT	0	0	167
FR_Urine_Day_73	FR	73	CAAATTCGAAAC	0	0	167
FR_Urine_Day_73	FR	73	GCCCCGGGTGTG	0	0	167
FR_Urine_Day_73	FR	73	CTTGAGATACCC	0	0	167
FR_Urine_Day_73	FR	73	AGAATTCTCGTG	0	0	167
FR_Urine_Day_73	FR	73	GGCTACACTCAT	0	0	167
FR_Urine_Day_73	FR	73	CCTTTAGCTCTA	0.0030401	1.82042e-05	167
FR_Urine_Day_73	FR	73	CTCTCTATATAC	0	0	167
FR_Urine_Day_73	FR	73	TCATATCTCAGC	0	0	167
FR_Urine_Day_73	FR	73	ATTTCAAGTCTA	0.00234774	1.40584e-05	167
FR_Urine_Day_73	FR	73	TTAAGCTTAATG	0	0	167
FR_Urine_Day_73	FR	73	TTGCAGGAGGCC	0	0	167
FR_Urine_Day_73	FR	73	TGCTGGGTTATA	0.00111121	6.65396e-06	167
FR_Urine_Day_73	FR	73	CACTCTGAGGAG	0	0	167
FR_Urine_Day_73	FR	73	CTGGATGAGCGG	0	0	167
FR_Urine_Day_73	FR	73	AGAATGAATGGG	0	0	167
FR_Urine_Day_73	FR	73	TACATTCCTCGG	0	0	167
FR_Urine_Day_73	FR	73	GAAGGCGACGTT	0	0	167
FR_Urine_Day_73	FR	73	CAACTAAAGGTG	0	0	167
FR_Urine_Day_73	FR	73	CTCAGCCGTAGA	0	0	167
FR_Urine_Day_73	FR	73	AGTTGCATAACT	0	0	167
FR_Urine_Day_73	FR	73	CGATTGAAGGGG	0	0	167
FR_Urine_Day_73	FR	73	TGCGGGACCGGT	0	0	167
FR_Urine_Day_73	FR	73	CCACCTACACAG	0	0	167
FR_Urine_Day_73	FR	73	CTTGGATGGAAG	0	0	167
FR_Urine_Day_73	FR	73	CACGTGCGAACA	0	0	167
FR_Urine_Day_73	FR	73	CCTCAGGACCCA	0	0	167
FR_Urine_Day_73	FR	73	TGCACGGGGTAG	0	0	167
FR_Urine_Day_73	FR	73	AGTACTATCGAA	0	0	167
FR_Urine_Day_73	FR	73	CTAGACGATAGT	0	0	167
FR_Urine_Day_73	FR	73	TCCTAGAGCATA	0	0	167
FR_Urine_Day_73	FR	73	TTGTTCACAGCG	0	0	167
FR_Urine_Day_73	FR	73	CCTTCGGTTAAG	0	0	167
FR_Urine_Day_73	FR	73	CTTCTAGCCTCG	0	0	167
FR_Urine_Day_73	FR	73	CATTAGCATATC	0	0	167
FR_Urine_Day_73	FR	73	ACTTAGCACCGT	0	0	167
FR_Urine_Day_77	FR	77	CAACAC	0.00582316	1.35108e-05	431
FR_Urine_Day_77	FR	77	GTACATGATTAG	0.0216089	5.01366e-05	431
FR_Urine_Day_77	FR	77	ACAACCATGTTA	0	0	431
FR_Urine_Day_77	FR	77	ACTACCATGTGA	0	0	431
FR_Urine_Day_77	FR	77	TACCACT	0	0	431
FR_Urine_Day_77	FR	77	ATTCGTCTAACG	0.00385658	8.94798e-06	431
FR_Urine_Day_77	FR	77	CCAATCCTGAGT	26.6459	0.0618235	431
FR_Urine_Day_77	FR	77	ACATATTGGAAG	0	0	431
FR_Urine_Day_77	FR	77	GTTTATGAGG	0	0	431
FR_Urine_Day_77	FR	77	TCAAGATAGGGT	0	0	431
FR_Urine_Day_77	FR	77	TTTCTCGCTAGG	0	0	431
FR_Urine_Day_77	FR	77	GTCTACATCTCG	0	0	431
FR_Urine_Day_77	FR	77	AGTGG	0	0	431
FR_Urine_Day_77	FR	77	GGCTCTACGATG	0	0	431
FR_Urine_Day_77	FR	77	GATATCCGTGCC	0	0	431
FR_Urine_Day_77	FR	77	GCCTACGTACAT	0	0	431
FR_Urine_Day_77	FR	77	GACACTT	0	0	431
FR_Urine_Day_77	FR	77	ATCCTTAAATTC	0	0	431
FR_Urine_Day_77	FR	77	GACAACAATGGT	0	0	431
FR_Urine_Day_77	FR	77	AGGGTGTCGAGA	0	0	431
FR_Urine_Day_77	FR	77	TGTCGTTGGTGT	0	0	431
FR_Urine_Day_77	FR	77	GTGAATGCTTGC	0	0	431
FR_Urine_Day_77	FR	77	GTCATAGAAAGA	0	0	431
FR_Urine_Day_77	FR	77	CCATTAGTTATT	0.00439627	1.02002e-05	431
FR_Urine_Day_77	FR	77	TTTGAGCAACAT	0	0	431
FR_Urine_Day_77	FR	77	GTACCCATCTCT	0	0	431
FR_Urine_Day_77	FR	77	CATGTCGTGAAG	0	0	431
FR_Urine_Day_77	FR	77	GTCGAGGTTTAT	0	0	431
FR_Urine_Day_77	FR	77	AGTACCCGTTTG	0	0	431
FR_Urine_Day_77	FR	77	CCGTCCGAGAT	0	0	431
FR_Urine_Day_77	FR	77	CTCTGCCCACCG	0	0	431
FR_Urine_Day_77	FR	77	CCTATCCGTCAG	0	0	431
FR_Urine_Day_77	FR	77	CAATAAAAACGT	0	0	431
FR_Urine_Day_77	FR	77	GTAGGGGTTTAT	0	0	431
FR_Urine_Day_77	FR	77	TTCCCTCTCGAT	0	0	431
FR_Urine_Day_77	FR	77	TAAATAAAAGAG	0	0	431
FR_Urine_Day_77	FR	77	CTGGTCGTTCGT	0	0	431
FR_Urine_Day_77	FR	77	ACAACCGGCAGG	0	0	431
FR_Urine_Day_77	FR	77	CGTAATAAACCT	0	0	431
FR_Urine_Day_77	FR	77	AGCTTCTAACTT	0.00338222	7.84739e-06	431
FR_Urine_Day_77	FR	77	CAAGATCTACAT	0	0	431
FR_Urine_Day_77	FR	77	CGATAGGGTAGA	0	0	431
FR_Urine_Day_77	FR	77	ACGCTGTGGCAA	0	0	431
FR_Urine_Day_77	FR	77	CCGCCAAAGTCG	0	0	431
FR_Urine_Day_77	FR	77	GTAATTAAAAGA	0	0	431
FR_Urine_Day_77	FR	77	CCGGATTC	0	0	431
FR_Urine_Day_77	FR	77	TTTTGGGTACTG	0	0	431
FR_Urine_Day_77	FR	77	TATAGTATCT	0	0	431
FR_Urine_Day_77	FR	77	ACAACACATCTC	4.65794	0.0108073	431
FR_Urine_Day_77	FR	77	CACACCGAAAGA	0	0	431
FR_Urine_Day_77	FR	77	GAATCGATGAGA	0.00301474	6.99475e-06	431
FR_Urine_Day_77	FR	77	AGATGTGATCCT	0	0	431
FR_Urine_Day_77	FR	77	GTCTACAAGACT	0.0043407	1.00712e-05	431
FR_Urine_Day_77	FR	77	ACGAATAGAGCA	0	0	431
FR_Urine_Day_77	FR	77	ACTAATAAAAAA	0	0	431
FR_Urine_Day_77	FR	77	ACAAGAATAGGT	0	0	431
FR_Urine_Day_77	FR	77	GAATAACATGAA	0	0	431
FR_Urine_Day_77	FR	77	AAATAGAAAAGT	0.00224029	5.1979e-06	431
FR_Urine_Day_77	FR	77	ATCTTGGTAACA	0	0	431
FR_Urine_Day_77	FR	77	CATCCACTATGT	0	0	431
FR_Urine_Day_77	FR	77	ACATATACGAGG	0.00172661	4.00606e-06	431
FR_Urine_Day_77	FR	77	CTCACCAAGATG	0	0	431
FR_Urine_Day_77	FR	77	CAATAAACTTTG	0	0	431
FR_Urine_Day_77	FR	77	CCACGGCCTCT	0	0	431
FR_Urine_Day_77	FR	77	TACCCAAAGATC	0	0	431
FR_Urine_Day_77	FR	77	TCCCCCACATAA	0	0	431
FR_Urine_Day_77	FR	77	GGTGGCAGTGAC	0	0	431
FR_Urine_Day_77	FR	77	GAAACAATGGTT	0.00238272	5.52835e-06	431
FR_Urine_Day_77	FR	77	ACAATAAAGGGT	0.0028193	6.54131e-06	431
FR_Urine_Day_77	FR	77	GTTTCCGTTGTA	0.00173587	4.02754e-06	431
FR_Urine_Day_77	FR	77	CATTCGAAAGAT	0	0	431
FR_Urine_Day_77	FR	77	CGCACCGA	0	0	431
FR_Urine_Day_77	FR	77	AAAGAGAGGTGT	0	0	431
FR_Urine_Day_77	FR	77	ATCATATGCTC	0	0	431
FR_Urine_Day_77	FR	77	TCACACCTGTGT	0	0	431
FR_Urine_Day_77	FR	77	CGTATTGTGTGA	0	0	431
FR_Urine_Day_77	FR	77	GCAAACGAT	0.00230437	5.34658e-06	431
FR_Urine_Day_77	FR	77	CCAGACGTGACA	0.00220604	5.11842e-06	431
FR_Urine_Day_77	FR	77	CCTTGCTAGTGT	0	0	431
FR_Urine_Day_77	FR	77	ACCCAATCAGT	0	0	431
FR_Urine_Day_77	FR	77	CTACAAATAAAG	0.00379387	8.80247e-06	431
FR_Urine_Day_77	FR	77	AGCACCCTATAT	0	0	431
FR_Urine_Day_77	FR	77	ACGGGGTATC	0	0	431
FR_Urine_Day_77	FR	77	ACCACA	0	0	431
FR_Urine_Day_77	FR	77	CGGA	0	0	431
FR_Urine_Day_77	FR	77	GATACCGAGCTG	0	0	431
FR_Urine_Day_77	FR	77	TAGCTTAGCGTG	0	0	431
FR_Urine_Day_77	FR	77	AGTTAGTCACT	0.00224713	5.21376e-06	431
FR_Urine_Day_77	FR	77	CCCTGCACATGT	0	0	431
FR_Urine_Day_77	FR	77	ATGCAGAGACGA	0	0	431
FR_Urine_Day_77	FR	77	ACCCCAATAT	0	0	431
FR_Urine_Day_77	FR	77	GAATCTCTGTAT	0.00426477	9.89506e-06	431
FR_Urine_Day_77	FR	77	GCTCTCCAACAG	0	0	431
FR_Urine_Day_77	FR	77	TGTAGGATCTGT	0	0	431
FR_Urine_Day_77	FR	77	ACTTCTGGATCA	0	0	431
FR_Urine_Day_77	FR	77	GTAACTTCAAAG	0	0	431
FR_Urine_Day_77	FR	77	ACATGAGATGTA	0.00239177	5.54935e-06	431
FR_Urine_Day_77	FR	77	ACTCAAGGGCAA	0	0	431
FR_Urine_Day_77	FR	77	ACTTCTGGTTGT	0	0	431
FR_Urine_Day_77	FR	77	ACCATGGTGACT	0	0	431
FR_Urine_Day_77	FR	77	ATATCCTGTGAG	0	0	431
FR_Urine_Day_77	FR	77	ACAAGTCCTTGG	0	0	431
FR_Urine_Day_77	FR	77	AGCATTCGTATT	0.00471269	1.09343e-05	431
FR_Urine_Day_77	FR	77	GTCGAGGGCAAT	0	0	431
FR_Urine_Day_77	FR	77	GAGGTTCAGGAG	0	0	431
FR_Urine_Day_77	FR	77	CACACTGGTCGT	0	0	431
FR_Urine_Day_77	FR	77	CCGTGAGTCAAA	0	0	431
FR_Urine_Day_77	FR	77	AGAATAAATAAAA	0.0104274	2.41934e-05	431
FR_Urine_Day_77	FR	77	GAAAGCAGTACA	0.0040187	9.32413e-06	431
FR_Urine_Day_77	FR	77	ACGCCGGTAACA	0	0	431
FR_Urine_Day_77	FR	77	GCCTCGAGATAT	0	0	431
FR_Urine_Day_77	FR	77	CCACTTG	0	0	431
FR_Urine_Day_77	FR	77	CACGTCATGACT	0	0	431
FR_Urine_Day_77	FR	77	CACATAAGCATT	0.0152005	3.52681e-05	431
FR_Urine_Day_77	FR	77	CCGTACCACAAT	0	0	431
FR_Urine_Day_77	FR	77	TAGATCATGTTT	0	0	431
FR_Urine_Day_77	FR	77	ACCGTTGACGT	0	0	431
FR_Urine_Day_77	FR	77	CCGAAGTATCTC	3.73233	0.0086597	431
FR_Urine_Day_77	FR	77	TGTGTGGGAACC	0	0	431
FR_Urine_Day_77	FR	77	GGAATCGTCAGA	0.00634838	1.47294e-05	431
FR_Urine_Day_77	FR	77	TACATCGAGC	0	0	431
FR_Urine_Day_77	FR	77	GGCCGTATATGA	0	0	431
FR_Urine_Day_77	FR	77	ATTTACAATTGT	0	0	431
FR_Urine_Day_77	FR	77	CGATAGGCGATT	0	0	431
FR_Urine_Day_77	FR	77	CAATTACTCAAA	0.00708329	1.64346e-05	431
FR_Urine_Day_77	FR	77	TAGAACGAGGTC	0	0	431
FR_Urine_Day_77	FR	77	TACACGACGATC	0	0	431
FR_Urine_Day_77	FR	77	GTTCCACAATCT	0	0	431
FR_Urine_Day_77	FR	77	ATAATCCAAACA	0	0	431
FR_Urine_Day_77	FR	77	GAATCAGCGACA	0	0	431
FR_Urine_Day_77	FR	77	CCAAGCACGAAT	0.00279526	6.48553e-06	431
FR_Urine_Day_77	FR	77	ACTCATGATAGC	0	0	431
FR_Urine_Day_77	FR	77	GTGCTCAGGGTA	0	0	431
FR_Urine_Day_77	FR	77	CCACTTTAAGCG	0	0	431
FR_Urine_Day_77	FR	77	ATCAGTACTTCT	0	0	431
FR_Urine_Day_77	FR	77	CCGAGGAAGATG	0	0	431
FR_Urine_Day_77	FR	77	TGTTT	0	0	431
FR_Urine_Day_77	FR	77	GTGTTATACGCA	0	0	431
FR_Urine_Day_77	FR	77	TAAATTCAGTCT	0	0	431
FR_Urine_Day_77	FR	77	ATGGACTTGTCT	0	0	431
FR_Urine_Day_77	FR	77	TAATACGACTCA	0	0	431
FR_Urine_Day_77	FR	77	CCGTCTGTACAT	0	0	431
FR_Urine_Day_77	FR	77	GTGTACGATTTG	0	0	431
FR_Urine_Day_77	FR	77	TAGGACATCAT	0	0	431
FR_Urine_Day_77	FR	77	TAAACGGTGGAT	0	0	431
FR_Urine_Day_77	FR	77	CATCCTGTGCTT	0	0	431
FR_Urine_Day_77	FR	77	GCAATCGGGGGC	0	0	431
FR_Urine_Day_77	FR	77	CCCCGCCTCGTC	0	0	431
FR_Urine_Day_77	FR	77	CGATAGAGCGAG	0	0	431
FR_Urine_Day_77	FR	77	CCATCAGGTGTA	0	0	431
FR_Urine_Day_77	FR	77	CGAGGGGACGGT	0	0	431
FR_Urine_Day_77	FR	77	AGTTACAAGGCT	0	0	431
FR_Urine_Day_77	FR	77	CCGATCAGTGGG	0	0	431
FR_Urine_Day_77	FR	77	GTCAACAATTAG	0	0	431
FR_Urine_Day_77	FR	77	TACACGAGTGTG	0	0	431
FR_Urine_Day_77	FR	77	CCTAT	0	0	431
FR_Urine_Day_77	FR	77	TTACTTTTCAAA	0	0	431
FR_Urine_Day_77	FR	77	TACCTTTATGTA	0	0	431
FR_Urine_Day_77	FR	77	CAGCATATTGTA	0	0	431
FR_Urine_Day_77	FR	77	AAACATGGGATT	0	0	431
FR_Urine_Day_77	FR	77	ATCCTTCATACG	0	0	431
FR_Urine_Day_77	FR	77	CATACTGCTAAT	0.00773206	1.79398e-05	431
FR_Urine_Day_77	FR	77	TCCACAACTATA	0	0	431
FR_Urine_Day_77	FR	77	GATTGT	0	0	431
FR_Urine_Day_77	FR	77	AAACATCGAAGT	0	0	431
FR_Urine_Day_77	FR	77	GACACTAGAAGA	0	0	431
FR_Urine_Day_77	FR	77	CACGGAGACGGA	0	0	431
FR_Urine_Day_77	FR	77	ACGAGTGGGCCA	0	0	431
FR_Urine_Day_77	FR	77	CCGTCCCGTTGC	0	0	431
FR_Urine_Day_77	FR	77	GGACACCCAAGC	0	0	431
FR_Urine_Day_77	FR	77	AAAATAGTGCGA	0.00185346	4.30038e-06	431
FR_Urine_Day_77	FR	77	ACTATCGATAAT	0.00407195	9.44767e-06	431
FR_Urine_Day_77	FR	77	CGATCAGCACA	0	0	431
FR_Urine_Day_77	FR	77	AGTTATACACGT	0	0	431
FR_Urine_Day_77	FR	77	GGACAGTGCTCG	0	0	431
FR_Urine_Day_77	FR	77	CATGGTGACACG	0	0	431
FR_Urine_Day_77	FR	77	ACACAAAGCATA	0	0	431
FR_Urine_Day_77	FR	77	CGATATATGGGA	0	0	431
FR_Urine_Day_77	FR	77	CTTGAAAAATG	0.00286606	6.64979e-06	431
FR_Urine_Day_77	FR	77	ATTGGGCATAAA	0	0	431
FR_Urine_Day_77	FR	77	CCAACTGTACAT	0	0	431
FR_Urine_Day_77	FR	77	ATTAACTGGAAC	0	0	431
FR_Urine_Day_77	FR	77	CTCCTTCTGAAT	0	0	431
FR_Urine_Day_77	FR	77	AAATACCAAGAA	0.00433022	1.00469e-05	431
FR_Urine_Day_77	FR	77	ATGAGAAAGAA	0.00227292	5.2736e-06	431
FR_Urine_Day_77	FR	77	GCTCACAGCAGC	0	0	431
FR_Urine_Day_77	FR	77	TTTATCAGTAAC	0	0	431
FR_Urine_Day_77	FR	77	TTTCATGTCAGA	0	0	431
FR_Urine_Day_77	FR	77	CCATAGGCGCAT	0	0	431
FR_Urine_Day_77	FR	77	GATAACACATCT	0.00214938	4.98697e-06	431
FR_Urine_Day_77	FR	77	ACCTTTCAGATA	0	0	431
FR_Urine_Day_77	FR	77	AGAGATCTGTTT	0	0	431
FR_Urine_Day_77	FR	77	GTGTAGTGCCTT	0.00197381	4.57961e-06	431
FR_Urine_Day_77	FR	77	TATAACCATAGG	0	0	431
FR_Urine_Day_77	FR	77	CGTCTGATCATG	0	0	431
FR_Urine_Day_77	FR	77	ATCTACGGGAGT	0	0	431
FR_Urine_Day_77	FR	77	ATCCCAAGTCAT	0	0	431
FR_Urine_Day_77	FR	77	GCACATGCCGAG	0	0	431
FR_Urine_Day_77	FR	77	ACCAATCTCTCT	0	0	431
FR_Urine_Day_77	FR	77	GCCATCCACTTA	0	0	431
FR_Urine_Day_77	FR	77	CAGAGTA	0	0	431
FR_Urine_Day_77	FR	77	CGGTATAGGATA	0	0	431
FR_Urine_Day_77	FR	77	GCAATGACTGAA	0	0	431
FR_Urine_Day_77	FR	77	ACGCTCGGGACA	0	0	431
FR_Urine_Day_77	FR	77	TCGTTGACGCAT	0	0	431
FR_Urine_Day_77	FR	77	ACAGAAGTCATG	0.00231467	5.37046e-06	431
FR_Urine_Day_77	FR	77	CATCCCAGACCA	0	0	431
FR_Urine_Day_77	FR	77	TCCATTATGAAT	0.00479826	1.11328e-05	431
FR_Urine_Day_77	FR	77	TCTCCTGCAATT	0.00241808	5.61039e-06	431
FR_Urine_Day_77	FR	77	AGTGTGATGTCG	0	0	431
FR_Urine_Day_77	FR	77	TAGGCTCTTCAAT	0	0	431
FR_Urine_Day_77	FR	77	CCCGTCATCAAT	0	0	431
FR_Urine_Day_77	FR	77	ATAGCCGTGAGT	0.00275776	6.39851e-06	431
FR_Urine_Day_77	FR	77	ATCGGCCCTATT	0	0	431
FR_Urine_Day_77	FR	77	ACTGATTCG	0	0	431
FR_Urine_Day_77	FR	77	CTTGTACTCAGT	0	0	431
FR_Urine_Day_77	FR	77	GCTTTTCATCCA	0	0	431
FR_Urine_Day_77	FR	77	CCGTGTAAATGG	0	0	431
FR_Urine_Day_77	FR	77	CAATTCTCGAT	0.0098279	2.28025e-05	431
FR_Urine_Day_77	FR	77	CAGTTTAGTGAG	0	0	431
FR_Urine_Day_77	FR	77	TCGCTGACCAAA	0	0	431
FR_Urine_Day_77	FR	77	GGTTATCCACTA	0.00183666	4.2614e-06	431
FR_Urine_Day_77	FR	77	ACGTCGGCGGCA	0	0	431
FR_Urine_Day_77	FR	77	GAATAGGCTTCA	0	0	431
FR_Urine_Day_77	FR	77	CCAAGTACTTTA	0	0	431
FR_Urine_Day_77	FR	77	TCATGCCCACTG	0	0	431
FR_Urine_Day_77	FR	77	CACAACGAGCAG	0	0	431
FR_Urine_Day_77	FR	77	TGACGTGAATGA	0	0	431
FR_Urine_Day_77	FR	77	AGGCATAGGTCA	0	0	431
FR_Urine_Day_77	FR	77	ATTAAACATGCA	0	0	431
FR_Urine_Day_77	FR	77	CGGAAAGGCATG	0	0	431
FR_Urine_Day_77	FR	77	AAACACGGGGGG	0	0	431
FR_Urine_Day_77	FR	77	AAATAGAAGGAG	0	0	431
FR_Urine_Day_77	FR	77	GTCACCCACGGC	0	0	431
FR_Urine_Day_77	FR	77	ACAGACAATCTC	0.00174393	4.04625e-06	431
FR_Urine_Day_77	FR	77	TTCGGCCTCTTA	0	0	431
FR_Urine_Day_77	FR	77	CAATACTAGTCA	0	0	431
FR_Urine_Day_77	FR	77	AGTATAGTGGCG	0	0	431
FR_Urine_Day_77	FR	77	ACGCGCCAATGT	0	0	431
FR_Urine_Day_77	FR	77	CTTTCTATCGTA	0	0	431
FR_Urine_Day_77	FR	77	ATAAGCTGGCAC	0	0	431
FR_Urine_Day_77	FR	77	CTCCAAAA	0	0	431
FR_Urine_Day_77	FR	77	CGCAATGTTAGT	0	0	431
FR_Urine_Day_77	FR	77	AAACTCCAGTCT	0	0	431
FR_Urine_Day_77	FR	77	ACACGACCTGGA	0	0	431
FR_Urine_Day_77	FR	77	TAAGATATGTGA	0	0	431
FR_Urine_Day_77	FR	77	CTCAAGAATAGC	0	0	431
FR_Urine_Day_77	FR	77	GATATTCATCAT	0.0183236	4.25142e-05	431
FR_Urine_Day_77	FR	77	GAGATCCCGGTC	0	0	431
FR_Urine_Day_77	FR	77	GGGCGGATGACT	0	0	431
FR_Urine_Day_77	FR	77	ATACATGGGTTC	0	0	431
FR_Urine_Day_77	FR	77	ATTCAAGGCATC	0.00174132	4.04019e-06	431
FR_Urine_Day_77	FR	77	CCTAGCAGTTAT	0	0	431
FR_Urine_Day_77	FR	77	AGTGCAGGGAAT	0.00490376	1.13776e-05	431
FR_Urine_Day_77	FR	77	AGACCGGTCAGA	0	0	431
FR_Urine_Day_77	FR	77	CAACACGTACCC	0	0	431
FR_Urine_Day_77	FR	77	GAGAACGCATAT	0.00260583	6.04602e-06	431
FR_Urine_Day_77	FR	77	GTTGGC	0	0	431
FR_Urine_Day_77	FR	77	GCCCCTCATATA	0	0	431
FR_Urine_Day_77	FR	77	CCGGATTCAAGC	0	0	431
FR_Urine_Day_77	FR	77	CACATCCTGTAG	0	0	431
FR_Urine_Day_77	FR	77	GGATAGTAGGTC	0	0	431
FR_Urine_Day_77	FR	77	TGTACGAATAAT	0	0	431
FR_Urine_Day_77	FR	77	TTTCATATTACT	0.00206778	4.79764e-06	431
FR_Urine_Day_77	FR	77	GCTTAGAGTGAA	0	0	431
FR_Urine_Day_77	FR	77	CTTGCAATGAGT	0.00176204	4.08827e-06	431
FR_Urine_Day_77	FR	77	TCCTACATGATG	0	0	431
FR_Urine_Day_77	FR	77	CAAATCGGTATA	0.00447842	1.03908e-05	431
FR_Urine_Day_77	FR	77	ATGGTATATAGA	0	0	431
FR_Urine_Day_77	FR	77	CGCAAGAGTTTA	0.00183666	4.2614e-06	431
FR_Urine_Day_77	FR	77	GCAACGGGTGGT	0	0	431
FR_Urine_Day_77	FR	77	CAAATCTAAGTG	0.00169789	3.93941e-06	431
FR_Urine_Day_77	FR	77	ACCAGTTTG	0	0	431
FR_Urine_Day_77	FR	77	AAATACACCATG	0.00607669	1.4099e-05	431
FR_Urine_Day_77	FR	77	CGATACGAGATT	0	0	431
FR_Urine_Day_77	FR	77	GTAGATGGCTGG	0	0	431
FR_Urine_Day_77	FR	77	ACAACTGTACTG	0	0	431
FR_Urine_Day_77	FR	77	CGCCTCGGGATT	0	0	431
FR_Urine_Day_77	FR	77	CGAATTCAAGT	0.00179309	4.16031e-06	431
FR_Urine_Day_77	FR	77	ACGATCCGCAGT	0	0	431
FR_Urine_Day_77	FR	77	GTTGAGTAGGAA	0	0	431
FR_Urine_Day_77	FR	77	GCCCTTAGGTCG	0	0	431
FR_Urine_Day_77	FR	77	GTCTGTCCGACT	0	0	431
FR_Urine_Day_77	FR	77	TCCTACGTCAAT	0	0	431
FR_Urine_Day_77	FR	77	CTCCATGG	0	0	431
FR_Urine_Day_77	FR	77	CAAATTAATGCA	0	0	431
FR_Urine_Day_77	FR	77	CACCACAATGAA	0	0	431
FR_Urine_Day_77	FR	77	AAGCATCGATAA	0	0	431
FR_Urine_Day_77	FR	77	GAAATGACGTAT	0	0	431
FR_Urine_Day_77	FR	77	CCCCCTTCAT	0	0	431
FR_Urine_Day_77	FR	77	ATGGACATGGTT	0	0	431
FR_Urine_Day_77	FR	77	CGAATCCAGATG	0	0	431
FR_Urine_Day_77	FR	77	TCGATGTTCATT	0.00234833	5.44857e-06	431
FR_Urine_Day_77	FR	77	ACAGGGAGTACA	0	0	431
FR_Urine_Day_77	FR	77	CTGAAAGATATT	0.00188472	4.37291e-06	431
FR_Urine_Day_77	FR	77	ATCCTTTCTCCG	0	0	431
FR_Urine_Day_77	FR	77	ACGGACCCTCAA	0	0	431
FR_Urine_Day_77	FR	77	CCATACGGTATA	0.00200541	4.65292e-06	431
FR_Urine_Day_77	FR	77	CATGTACCTGGG	0	0	431
FR_Urine_Day_77	FR	77	CAGCATGAGTAA	0	0	431
FR_Urine_Day_77	FR	77	GACAGCCGATTA	0	0	431
FR_Urine_Day_77	FR	77	CAAATGG	0	0	431
FR_Urine_Day_77	FR	77	TTTACCATTAAA	0.00374973	8.70007e-06	431
FR_Urine_Day_77	FR	77	CCTGTT	0	0	431
FR_Urine_Day_77	FR	77	GAAT	0	0	431
FR_Urine_Day_77	FR	77	GTATCAGACAGT	0.00360878	8.37303e-06	431
FR_Urine_Day_77	FR	77	CGATTGGTGTTT	0	0	431
FR_Urine_Day_77	FR	77	CAAACACTTACT	0.00360135	8.35581e-06	431
FR_Urine_Day_77	FR	77	GGGTTGAGGTAA	0	0	431
FR_Urine_Day_77	FR	77	CGACTAGACAC	0	0	431
FR_Urine_Day_77	FR	77	CTGTCGAGGGTA	0	0	431
FR_Urine_Day_77	FR	77	ACAATCTGACAAA	0	0	431
FR_Urine_Day_77	FR	77	ATCGCGGGGGGG	0	0	431
FR_Urine_Day_77	FR	77	GGTATTTCCAGG	0	0	431
FR_Urine_Day_77	FR	77	TCCTGTCTGAAT	0.00183002	4.24598e-06	431
FR_Urine_Day_77	FR	77	GCCCTGTCACCG	0	0	431
FR_Urine_Day_77	FR	77	AGCTCGCATTGA	0	0	431
FR_Urine_Day_77	FR	77	GAGCTTCTACCG	0	0	431
FR_Urine_Day_77	FR	77	TCTCCGGAG	0	0	431
FR_Urine_Day_77	FR	77	GAGATCTCTATC	0	0	431
FR_Urine_Day_77	FR	77	ATGACCAGCCCT	0	0	431
FR_Urine_Day_77	FR	77	CCCTGGCCCACA	0	0	431
FR_Urine_Day_77	FR	77	AGAGGTGAGTGA	0	0	431
FR_Urine_Day_77	FR	77	CGGGAGAAGTGG	0	0	431
FR_Urine_Day_77	FR	77	AGAGACCGAACA	0	0	431
FR_Urine_Day_77	FR	77	CTCCAGTACAT	0	0	431
FR_Urine_Day_77	FR	77	TCCCATATGTGT	0	0	431
FR_Urine_Day_77	FR	77	GAGCCTCAGGGT	0	0	431
FR_Urine_Day_77	FR	77	TAATACTTACAT	0.0136428	3.16538e-05	431
FR_Urine_Day_77	FR	77	TTACATCTAAGA	0.00239522	5.55736e-06	431
FR_Urine_Day_77	FR	77	TATGAAGA	0	0	431
FR_Urine_Day_77	FR	77	CCATATGGATTT	0	0	431
FR_Urine_Day_77	FR	77	CGACACTTAAT	0	0	431
FR_Urine_Day_77	FR	77	ATAGTTTAGACA	0	0	431
FR_Urine_Day_77	FR	77	AGCAAGAAGAGT	0	0	431
FR_Urine_Day_77	FR	77	CGCAAGAGCACC	0	0	431
FR_Urine_Day_77	FR	77	AAAATATGCCCT	0	0	431
FR_Urine_Day_77	FR	77	CATGATAACCAT	0	0	431
FR_Urine_Day_77	FR	77	AGGAAGACGTG	0	0	431
FR_Urine_Day_77	FR	77	GCCACGATCGCC	0	0	431
FR_Urine_Day_77	FR	77	ACACGTCTCGAC	0	0	431
FR_Urine_Day_77	FR	77	ACCGTTACTATT	0	0	431
FR_Urine_Day_77	FR	77	GAGCCCAGTATT	0	0	431
FR_Urine_Day_77	FR	77	TCTAATAACGAG	0	0	431
FR_Urine_Day_77	FR	77	CGACATACCCGG	0	0	431
FR_Urine_Day_77	FR	77	GCCCACTTTCTA	0	0	431
FR_Urine_Day_77	FR	77	AGCACAGGATAT	0	0	431
FR_Urine_Day_77	FR	77	GAGACACCCGAA	0	0	431
FR_Urine_Day_77	FR	77	GAAATGTGGACG	0	0	431
FR_Urine_Day_77	FR	77	CAAGTTGAAGAT	0	0	431
FR_Urine_Day_77	FR	77	GAAGCAAGATTG	0.00189377	4.39391e-06	431
FR_Urine_Day_77	FR	77	GCGAAGTTGCT	0	0	431
FR_Urine_Day_77	FR	77	TCTATGTCCTTT	2.13332	0.0049497	431
FR_Urine_Day_77	FR	77	ACAGATAGTGAG	0	0	431
FR_Urine_Day_77	FR	77	CGTATTTCG	0	0	431
FR_Urine_Day_77	FR	77	GACTCCACAATC	0	0	431
FR_Urine_Day_77	FR	77	GCCTGGAGAGA	0	0	431
FR_Urine_Day_77	FR	77	TGCAATTCTAT	0	0	431
FR_Urine_Day_77	FR	77	AGATCACTAGGC	0	0	431
FR_Urine_Day_77	FR	77	GATACACTATGA	0	0	431
FR_Urine_Day_77	FR	77	TTTGGTGTAAT	0.00405397	9.40596e-06	431
FR_Urine_Day_77	FR	77	TAAACGAGGAAG	0	0	431
FR_Urine_Day_77	FR	77	ACCCATGACGGC	0	0	431
FR_Urine_Day_77	FR	77	ACATAACCAGTA	8.63058	0.0200246	431
FR_Urine_Day_77	FR	77	ACCCTCCGAGT	0	0	431
FR_Urine_Day_77	FR	77	TCGAGTGATATA	0	0	431
FR_Urine_Day_77	FR	77	TATTTTGGTAAT	0	0	431
FR_Urine_Day_77	FR	77	TTGGACATGCAG	0	0	431
FR_Urine_Day_77	FR	77	CACGCCATTCCA	0	0	431
FR_Urine_Day_77	FR	77	GCCCACAAATAC	0	0	431
FR_Urine_Day_77	FR	77	CGTGTCGAAAGG	0	0	431
FR_Urine_Day_77	FR	77	CACGATACGAGT	0	0	431
FR_Urine_Day_77	FR	77	CCCTTCATACGA	0	0	431
FR_Urine_Day_77	FR	77	TCCGATCGATAA	0	0	431
FR_Urine_Day_77	FR	77	CGTATATCTCAT	0	0	431
FR_Urine_Day_77	FR	77	CCACCCCGTTTA	0	0	431
FR_Urine_Day_77	FR	77	GTTCAGCTTTGA	0	0	431
FR_Urine_Day_77	FR	77	GTAGGGGGGGGT	0	0	431
FR_Urine_Day_77	FR	77	GTTAGTCACAT	0	0	431
FR_Urine_Day_77	FR	77	CCAGATATGCCA	0	0	431
FR_Urine_Day_77	FR	77	CGAGCCAACACA	0	0	431
FR_Urine_Day_77	FR	77	CCACGTGATGTA	0	0	431
FR_Urine_Day_77	FR	77	CGTTACACATTG	0	0	431
FR_Urine_Day_77	FR	77	ATAGAAAATGAC	0	0	431
FR_Urine_Day_77	FR	77	GGTGAA	0	0	431
FR_Urine_Day_77	FR	77	ATCTAGATAGTA	0.00175187	4.06467e-06	431
FR_Urine_Day_77	FR	77	ATAACGGAGGTT	0	0	431
FR_Urine_Day_77	FR	77	GAACCTCAGATA	0	0	431
FR_Urine_Day_77	FR	77	GGTTATTGGGAG	0	0	431
FR_Urine_Day_77	FR	77	GTTCGGAAAG	0	0	431
FR_Urine_Day_77	FR	77	AACAAATCAAC	0	0	431
FR_Urine_Day_77	FR	77	GATCGTATGTCA	0	0	431
FR_Urine_Day_77	FR	77	ACATTCTGGAC	0	0	431
FR_Urine_Day_77	FR	77	TATATGAGGCCG	0	0	431
FR_Urine_Day_77	FR	77	AGAGGAAG	0	0	431
FR_Urine_Day_77	FR	77	TGAGGTCAAAGG	0	0	431
FR_Urine_Day_77	FR	77	CTACGTCACAAA	0	0	431
FR_Urine_Day_77	FR	77	AAATAGAACGTG	0	0	431
FR_Urine_Day_77	FR	77	CAACTCATACTC	0	0	431
FR_Urine_Day_77	FR	77	CACTTGATAATT	0.00244283	5.66782e-06	431
FR_Urine_Day_77	FR	77	CGTAAGGCCATC	0	0	431
FR_Urine_Day_77	FR	77	CTGAATAACGAT	0	0	431
FR_Urine_Day_77	FR	77	CTACAGTGTAAA	0	0	431
FR_Urine_Day_77	FR	77	CTACCGTATCA	0	0	431
FR_Urine_Day_77	FR	77	TTAACGACTTGA	0	0	431
FR_Urine_Day_77	FR	77	CCGGCCCCTCCG	0	0	431
FR_Urine_Day_77	FR	77	AACAAGAGAGCA	0	0	431
FR_Urine_Day_77	FR	77	CAAGATGTGTG	0	0	431
FR_Urine_Day_77	FR	77	CAAGATCAAACT	0	0	431
FR_Urine_Day_77	FR	77	CGATGTAGATAT	0	0	431
FR_Urine_Day_77	FR	77	AAAACAGGAAAG	0.00492525	1.14275e-05	431
FR_Urine_Day_77	FR	77	AGGACTCCATAT	0	0	431
FR_Urine_Day_77	FR	77	CCGTAAGAAAA	0	0	431
FR_Urine_Day_77	FR	77	TTAGCCGATATC	0	0	431
FR_Urine_Day_77	FR	77	GCCAGCTTGCAG	0	0	431
FR_Urine_Day_77	FR	77	GCAGTCGAGGAT	0	0	431
FR_Urine_Day_77	FR	77	AAAAGAGAACAG	0	0	431
FR_Urine_Day_77	FR	77	GAATCAATATGT	0.00322399	7.48026e-06	431
FR_Urine_Day_77	FR	77	AAAGTAGATCGT	0	0	431
FR_Urine_Day_77	FR	77	GACGCTACTCAA	0	0	431
FR_Urine_Day_77	FR	77	GTCTCAACTTAA	0	0	431
FR_Urine_Day_77	FR	77	GGGTTGT	0.00571805	1.32669e-05	431
FR_Urine_Day_77	FR	77	CATGTACT	0	0	431
FR_Urine_Day_77	FR	77	GCATGGATTTTT	0	0	431
FR_Urine_Day_77	FR	77	GGGAGGAGACGA	0	0	431
FR_Urine_Day_77	FR	77	TCCACGGTTCTG	0	0	431
FR_Urine_Day_77	FR	77	ACGGGAATAGGC	0	0	431
FR_Urine_Day_77	FR	77	CGTACTGTATCA	0	0	431
FR_Urine_Day_77	FR	77	ATTATAGGCGAG	0	0	431
FR_Urine_Day_77	FR	77	CGACATGAATCT	0	0	431
FR_Urine_Day_77	FR	77	GCGTATGTGAGT	0	0	431
FR_Urine_Day_77	FR	77	TGTACCCTGT	0	0	431
FR_Urine_Day_77	FR	77	TACACAACATGT	0	0	431
FR_Urine_Day_77	FR	77	ATACCTAGGTTG	0	0	431
FR_Urine_Day_77	FR	77	CCCTACCAAGTG	0	0	431
FR_Urine_Day_77	FR	77	ATCGGGATACAA	0	0	431
FR_Urine_Day_77	FR	77	ACACACCGGAGA	0	0	431
FR_Urine_Day_77	FR	77	ATCAATCGGG	0	0	431
FR_Urine_Day_77	FR	77	TTGATGAGTAAT	0	0	431
FR_Urine_Day_77	FR	77	GTCAACCTGCAA	0	0	431
FR_Urine_Day_77	FR	77	ATGTATGTGCAC	0	0	431
FR_Urine_Day_77	FR	77	CAGAGTCACAGG	0	0	431
FR_Urine_Day_77	FR	77	ACGGTGCAAAGT	0	0	431
FR_Urine_Day_77	FR	77	AAGTATCGTAAG	0	0	431
FR_Urine_Day_77	FR	77	CCACGTATGTGA	0	0	431
FR_Urine_Day_77	FR	77	ATATCTTCCGTA	0	0	431
FR_Urine_Day_77	FR	77	GCATATCCTAA	0	0	431
FR_Urine_Day_77	FR	77	GCCCATGTCTTG	0	0	431
FR_Urine_Day_77	FR	77	CACCTAGGCACG	0	0	431
FR_Urine_Day_77	FR	77	ACGATTACGACT	0	0	431
FR_Urine_Day_77	FR	77	ACGTGAATAAGG	0	0	431
FR_Urine_Day_77	FR	77	TTCACCCTGTTG	0	0	431
FR_Urine_Day_77	FR	77	GCCACCCCTTTA	0	0	431
FR_Urine_Day_77	FR	77	ACACATTGGTC	0	0	431
FR_Urine_Day_77	FR	77	ATCTACGT	0	0	431
FR_Urine_Day_77	FR	77	CATGTTCCGAGG	0	0	431
FR_Urine_Day_77	FR	77	AGCATCGTGTTA	0.00166904	3.87247e-06	431
FR_Urine_Day_77	FR	77	TGTTATACCCAT	0	0	431
FR_Urine_Day_77	FR	77	CCCTCCTGAACG	0	0	431
FR_Urine_Day_77	FR	77	AGACATGTCATT	0	0	431
FR_Urine_Day_77	FR	77	GGGTACTGATCA	0	0	431
FR_Urine_Day_77	FR	77	CATATGT	0	0	431
FR_Urine_Day_77	FR	77	AAGGAAATGGGT	0	0	431
FR_Urine_Day_77	FR	77	AAGGGCAAACT	0	0	431
FR_Urine_Day_77	FR	77	GCTCAGCATGAT	0	0	431
FR_Urine_Day_77	FR	77	CGCTTCATATGG	0	0	431
FR_Urine_Day_77	FR	77	CCCTATATTGCG	0	0	431
FR_Urine_Day_77	FR	77	ACAAAGGTTGTG	0	0	431
FR_Urine_Day_77	FR	77	GGCCTCACAAGT	0	0	431
FR_Urine_Day_77	FR	77	CTCCTGATTGTT	0	0	431
FR_Urine_Day_77	FR	77	GATGACCTGGGA	0	0	431
FR_Urine_Day_77	FR	77	AGACCAAAGG	0	0	431
FR_Urine_Day_77	FR	77	CCCGCCTAAAGA	0	0	431
FR_Urine_Day_77	FR	77	TCCGCCGATCGT	0	0	431
FR_Urine_Day_77	FR	77	ACCTTAGT	0	0	431
FR_Urine_Day_77	FR	77	ATAGATTTGCGG	0	0	431
FR_Urine_Day_77	FR	77	CTGAGTACGAAT	0	0	431
FR_Urine_Day_77	FR	77	AGTAGGTAGGTT	0	0	431
FR_Urine_Day_77	FR	77	ATTTTATGTAC	0	0	431
FR_Urine_Day_77	FR	77	AAGATAGGGGTA	0	0	431
FR_Urine_Day_77	FR	77	CCAAAGGTCATA	0	0	431
FR_Urine_Day_77	FR	77	GAGTATTGATCC	0	0	431
FR_Urine_Day_77	FR	77	GTCTAGTATGAG	0	0	431
FR_Urine_Day_77	FR	77	AGGCCTGTGCGT	0	0	431
FR_Urine_Day_77	FR	77	AGCGTAGGCTGG	0	0	431
FR_Urine_Day_77	FR	77	GGATAGGGACAT	0	0	431
FR_Urine_Day_77	FR	77	TTGAGCTATAAC	0	0	431
FR_Urine_Day_77	FR	77	TTTCCTCTGTGT	0	0	431
FR_Urine_Day_77	FR	77	CCCAGTTCGTCG	0	0	431
FR_Urine_Day_77	FR	77	GATAACGATCCA	0	0	431
FR_Urine_Day_77	FR	77	TGAATGGTGAGG	0	0	431
FR_Urine_Day_77	FR	77	CCAAACGACAAA	0	0	431
FR_Urine_Day_77	FR	77	CTCACCGTTATT	0	0	431
FR_Urine_Day_77	FR	77	CAGCCTAATAAT	0	0	431
FR_Urine_Day_77	FR	77	CACCACCCATGC	0	0	431
FR_Urine_Day_77	FR	77	CGAGTTATAGTG	0	0	431
FR_Urine_Day_77	FR	77	GCAACCTCGTA	0	0	431
FR_Urine_Day_77	FR	77	CTAGGTGGTGCT	0	0	431
FR_Urine_Day_77	FR	77	TACAACTTCAT	0.00304886	7.07392e-06	431
FR_Urine_Day_77	FR	77	TGCGAGTGATG	0	0	431
FR_Urine_Day_77	FR	77	ATTATACTGGCG	0	0	431
FR_Urine_Day_77	FR	77	GAAATCTGACT	0.0301936	7.00548e-05	431
FR_Urine_Day_77	FR	77	CGTCGAAGAC	0	0	431
FR_Urine_Day_77	FR	77	GGATGTTGGTAA	0	0	431
FR_Urine_Day_77	FR	77	CTTCCCACCACG	0	0	431
FR_Urine_Day_77	FR	77	ACAACACAGCGA	0.0024083	5.58771e-06	431
FR_Urine_Day_77	FR	77	ACGATTCTCAAG	0	0	431
FR_Urine_Day_77	FR	77	GCACTAGTATGG	0	0	431
FR_Urine_Day_77	FR	77	CAAGTTGTCAGG	0	0	431
FR_Urine_Day_77	FR	77	CAGCTATTACAT	0	0	431
FR_Urine_Day_77	FR	77	CTTGTAATGA	0	0	431
FR_Urine_Day_77	FR	77	TAAAAAATTACC	0	0	431
FR_Urine_Day_77	FR	77	CTTTCCCTCCGT	0	0	431
FR_Urine_Day_77	FR	77	CGCGTTCCGAAA	0	0	431
FR_Urine_Day_77	FR	77	ATTCAAGATGCA	0.00178795	4.14838e-06	431
FR_Urine_Day_77	FR	77	TCAACCGGTAGC	0	0	431
FR_Urine_Day_77	FR	77	TACATCCAATTA	0	0	431
FR_Urine_Day_77	FR	77	AAGGACACCGGG	0	0	431
FR_Urine_Day_77	FR	77	CTAACCAATACT	0	0	431
FR_Urine_Day_77	FR	77	ACCCATTGTCAA	0	0	431
FR_Urine_Day_77	FR	77	CTGCGTAGAGAA	0	0	431
FR_Urine_Day_77	FR	77	CAACAGGTGAGA	0	0	431
FR_Urine_Day_77	FR	77	TCAATCAGT	0	0	431
FR_Urine_Day_77	FR	77	CCGATCCAACGT	0	0	431
FR_Urine_Day_77	FR	77	AGTAACGATGCT	0.00232437	5.39296e-06	431
FR_Urine_Day_77	FR	77	TTACTTACGAA	0	0	431
FR_Urine_Day_77	FR	77	CCCGTACAT	0	0	431
FR_Urine_Day_77	FR	77	GTTACCCAATCG	0	0	431
FR_Urine_Day_77	FR	77	CATCCTCGGAAC	0	0	431
FR_Urine_Day_77	FR	77	GTCACTCTCGCA	0	0	431
FR_Urine_Day_77	FR	77	AAGCTCCCGGAA	0	0	431
FR_Urine_Day_77	FR	77	ATTATTCAAAGG	0	0	431
FR_Urine_Day_77	FR	77	TATAGGCATGTT	0	0	431
FR_Urine_Day_77	FR	77	ACTTGAGGGGGC	0	0	431
FR_Urine_Day_77	FR	77	GAAAGTTCGC	0	0	431
FR_Urine_Day_77	FR	77	TTCAATTA	0	0	431
FR_Urine_Day_77	FR	77	ACCAAGGTACGT	0	0	431
FR_Urine_Day_77	FR	77	AAAGATGGCACA	0	0	431
FR_Urine_Day_77	FR	77	CGCCTCACGGCT	0	0	431
FR_Urine_Day_77	FR	77	GCACACCCTATA	0	0	431
FR_Urine_Day_77	FR	77	AGCCCTCCTGA	0	0	431
FR_Urine_Day_77	FR	77	TTACTTGTGTTT	0	0	431
FR_Urine_Day_77	FR	77	GTGGCAAG	0	0	431
FR_Urine_Day_77	FR	77	CCTGTGGTTGTG	0	0	431
FR_Urine_Day_77	FR	77	TCACGGGGTGCT	0	0	431
FR_Urine_Day_77	FR	77	ACGAAGCACTTT	0	0	431
FR_Urine_Day_77	FR	77	CACTGCCATCGA	0	0	431
FR_Urine_Day_77	FR	77	GACCTGGTGTTT	0	0	431
FR_Urine_Day_77	FR	77	GAAATGTCAACC	0	0	431
FR_Urine_Day_77	FR	77	CTGTAAATCTGG	0	0	431
FR_Urine_Day_77	FR	77	CCTCAATCAAA	0	0	431
FR_Urine_Day_77	FR	77	GTTCCGT	0	0	431
FR_Urine_Day_77	FR	77	GACACTCAGCTA	0	0	431
FR_Urine_Day_77	FR	77	GAAATGAAGTTG	0	0	431
FR_Urine_Day_77	FR	77	CTTGACAGCACG	0	0	431
FR_Urine_Day_77	FR	77	AGAGGCCAAACA	0	0	431
FR_Urine_Day_77	FR	77	GCCACAGTGACC	0	0	431
FR_Urine_Day_77	FR	77	ACGATCCGGTTG	0	0	431
FR_Urine_Day_77	FR	77	GCTGAGGTACGC	0	0	431
FR_Urine_Day_77	FR	77	AATGAATACTT	0.0106701	2.47565e-05	431
FR_Urine_Day_77	FR	77	GCCCTGGCCTTC	0	0	431
FR_Urine_Day_77	FR	77	CCATATGCATTC	0	0	431
FR_Urine_Day_77	FR	77	ACATATCGACGG	0	0	431
FR_Urine_Day_77	FR	77	TGTCTCGTAGTA	0.0105013	2.4365e-05	431
FR_Urine_Day_77	FR	77	CCACTTAATATA	0	0	431
FR_Urine_Day_77	FR	77	ACCCGTTACCTT	0	0	431
FR_Urine_Day_77	FR	77	GACAGTAT	0	0	431
FR_Urine_Day_77	FR	77	GGATATAGCGG	0	0	431
FR_Urine_Day_77	FR	77	CCCGAGAGTCAT	0	0	431
FR_Urine_Day_77	FR	77	AGCCGCTGTCAT	0	0	431
FR_Urine_Day_77	FR	77	CACCAGGGAAGA	0	0	431
FR_Urine_Day_77	FR	77	ACCCCCACTATC	0	0	431
FR_Urine_Day_77	FR	77	GCCTTT	0	0	431
FR_Urine_Day_77	FR	77	GCTACGCCAGGC	0	0	431
FR_Urine_Day_77	FR	77	CGGAAGGTCATG	0	0	431
FR_Urine_Day_77	FR	77	GGTTAGACTGGG	0	0	431
FR_Urine_Day_77	FR	77	TGACATGAAAAT	0	0	431
FR_Urine_Day_77	FR	77	CACTTTAATTTG	0	0	431
FR_Urine_Day_77	FR	77	GTGTTAGGCCCC	0	0	431
FR_Urine_Day_77	FR	77	CCGCTCAATCGT	0	0	431
FR_Urine_Day_77	FR	77	CCATCTG	0	0	431
FR_Urine_Day_77	FR	77	CGACTTG	0	0	431
FR_Urine_Day_77	FR	77	CGCTTCCTCCGC	0	0	431
FR_Urine_Day_77	FR	77	CACTGGAGAGAT	0	0	431
FR_Urine_Day_77	FR	77	GAAAAGAAGACT	0.00202057	4.6881e-06	431
FR_Urine_Day_77	FR	77	GTCACTCTGTCC	0	0	431
FR_Urine_Day_77	FR	77	ACCAGGTGAGAT	0	0	431
FR_Urine_Day_77	FR	77	CGAAACGGGAGG	0	0	431
FR_Urine_Day_77	FR	77	CTTTTGTGTTCA	0	0	431
FR_Urine_Day_77	FR	77	ACGACTAATTCT	0	0	431
FR_Urine_Day_77	FR	77	ACACAGGCTTAG	0	0	431
FR_Urine_Day_77	FR	77	GGAAGTTCTAGT	0	0	431
FR_Urine_Day_77	FR	77	GAGCTTAACAAG	0	0	431
FR_Urine_Day_77	FR	77	CCGAGGTGCTAT	0	0	431
FR_Urine_Day_77	FR	77	CACACCGAGTT	0	0	431
FR_Urine_Day_77	FR	77	GGCATTCCGGCT	0	0	431
FR_Urine_Day_77	FR	77	ACGCTTGCATGT	0	0	431
FR_Urine_Day_77	FR	77	ACACGCCGATAT	0	0	431
FR_Urine_Day_77	FR	77	ATACAGGATT	0.00383522	8.89842e-06	431
FR_Urine_Day_77	FR	77	ACAGACGCACAT	0	0	431
FR_Urine_Day_77	FR	77	GTAGCGAGAGGT	0	0	431
FR_Urine_Day_77	FR	77	ACGTTTGCGGAT	0	0	431
FR_Urine_Day_77	FR	77	CCCCTTCATATT	0	0	431
FR_Urine_Day_77	FR	77	GTTAGCGGGCCA	0	0	431
FR_Urine_Day_77	FR	77	GCATCCACTTTG	0	0	431
FR_Urine_Day_77	FR	77	AAATCGACGGTG	0	0	431
FR_Urine_Day_77	FR	77	CGAGATACGTGT	0	0	431
FR_Urine_Day_77	FR	77	TCTCAGGAGGAT	0	0	431
FR_Urine_Day_77	FR	77	ACAAACTCGATT	0.00503225	1.16758e-05	431
FR_Urine_Day_77	FR	77	GCATTTATTGGC	0	0	431
FR_Urine_Day_77	FR	77	AGGAAGCTGTCG	0	0	431
FR_Urine_Day_77	FR	77	AGGGTCAGGGAT	0	0	431
FR_Urine_Day_77	FR	77	TGTGTACAAGGC	0	0	431
FR_Urine_Day_77	FR	77	CAACAGGGCAAG	0	0	431
FR_Urine_Day_77	FR	77	GACCTGCATTGA	0	0	431
FR_Urine_Day_77	FR	77	CACGGGGACCGG	0	0	431
FR_Urine_Day_77	FR	77	TCTCAGAGAGAT	0.00333564	7.7393e-06	431
FR_Urine_Day_77	FR	77	ATTCCTGGTGTG	0	0	431
FR_Urine_Day_77	FR	77	CAGGAGTGCTAT	0	0	431
FR_Urine_Day_77	FR	77	CAGAGTAGGCGA	0	0	431
FR_Urine_Day_77	FR	77	CCTGAGATCAGT	0	0	431
FR_Urine_Day_77	FR	77	TACATGGAGAGT	0	0	431
FR_Urine_Day_77	FR	77	AGTAAGGTGTAT	0	0	431
FR_Urine_Day_77	FR	77	AAACAATAGGAA	0.00192829	4.47399e-06	431
FR_Urine_Day_77	FR	77	AAGAAAAAGAGG	0	0	431
FR_Urine_Day_77	FR	77	CTCATAATCATA	0.00177415	4.11636e-06	431
FR_Urine_Day_77	FR	77	ATACTCGGAATC	0	0	431
FR_Urine_Day_77	FR	77	TCAATGTCGAAT	0	0	431
FR_Urine_Day_77	FR	77	ACACATCCAAGA	0	0	431
FR_Urine_Day_77	FR	77	CCCAGGTACTTA	0	0	431
FR_Urine_Day_77	FR	77	ACTCGCTGTCTC	0	0	431
FR_Urine_Day_77	FR	77	CCCCCCAA	0	0	431
FR_Urine_Day_77	FR	77	GTTCTATAATGT	0	0	431
FR_Urine_Day_77	FR	77	GGTATGCTGTAA	0	0	431
FR_Urine_Day_77	FR	77	ACGCTGATCATT	0	0	431
FR_Urine_Day_77	FR	77	CATCGCCTTGAA	0	0	431
FR_Urine_Day_77	FR	77	CTGTAGTGCAAC	0	0	431
FR_Urine_Day_77	FR	77	TCGGAG	0	0	431
FR_Urine_Day_77	FR	77	ACGAGGAGGCGC	0	0	431
FR_Urine_Day_77	FR	77	AGTCCGAGTCGA	0	0	431
FR_Urine_Day_77	FR	77	CCCTTGGCGACT	0	0	431
FR_Urine_Day_77	FR	77	ACCATAAATAAG	0	0	431
FR_Urine_Day_77	FR	77	CATCGTTTGATG	0	0	431
FR_Urine_Day_77	FR	77	CTACTCAGGAAC	0	0	431
FR_Urine_Day_77	FR	77	AACTAGGGTTGT	0	0	431
FR_Urine_Day_77	FR	77	TGAACTGAGAAG	0	0	431
FR_Urine_Day_77	FR	77	ATGTGGCAAAGG	0	0	431
FR_Urine_Day_77	FR	77	AAATATTCGCGT	0	0	431
FR_Urine_Day_77	FR	77	TCAACACACAAT	0	0	431
FR_Urine_Day_77	FR	77	CCGAATCACAGG	0	0	431
FR_Urine_Day_77	FR	77	AAAAGACAGACC	0	0	431
FR_Urine_Day_77	FR	77	CAACGCAGTCTT	0	0	431
FR_Urine_Day_77	FR	77	GTACATACCAGC	0	0	431
FR_Urine_Day_77	FR	77	CGCTATTGCCTT	0	0	431
FR_Urine_Day_77	FR	77	CTTGTGGGCAGG	0	0	431
FR_Urine_Day_77	FR	77	TCTCCTG	0	0	431
FR_Urine_Day_77	FR	77	GGAAAGATGAGT	0.00216684	5.02747e-06	431
FR_Urine_Day_77	FR	77	CGGGGATCGTG	0	0	431
FR_Urine_Day_77	FR	77	TTTGCCCCTGAA	0	0	431
FR_Urine_Day_77	FR	77	CGTTCCCCTACG	0	0	431
FR_Urine_Day_77	FR	77	CCCGTGCTTTAA	0	0	431
FR_Urine_Day_77	FR	77	GTCCTCATGTT	0	0	431
FR_Urine_Day_77	FR	77	GGTGACGTATTT	0.00253315	5.87738e-06	431
FR_Urine_Day_77	FR	77	CGAAGCACCTTC	0	0	431
FR_Urine_Day_77	FR	77	ATGTATACGCAG	0	0	431
FR_Urine_Day_77	FR	77	ATTAA	0	0	431
FR_Urine_Day_77	FR	77	GCAGTGACATAT	0	0	431
FR_Urine_Day_77	FR	77	CGCCATGCTTGA	0	0	431
FR_Urine_Day_77	FR	77	GTTTAGACGGGC	0	0	431
FR_Urine_Day_77	FR	77	AAACATCAACAC	0	0	431
FR_Urine_Day_77	FR	77	GAAAGACGA	0	0	431
FR_Urine_Day_77	FR	77	CCCTGTACCAAT	0	0	431
FR_Urine_Day_77	FR	77	CTTCGGATTCGT	0	0	431
FR_Urine_Day_77	FR	77	CATTCCATCGTG	0	0	431
FR_Urine_Day_77	FR	77	CATTGTGGGATT	0	0	431
FR_Urine_Day_77	FR	77	CCCCATACCATC	0	0	431
FR_Urine_Day_77	FR	77	ACTAGTTTGATG	0	0	431
FR_Urine_Day_77	FR	77	GTTGAAACCGGT	0	0	431
FR_Urine_Day_77	FR	77	CCAGAGATGTAT	0	0	431
FR_Urine_Day_77	FR	77	GATATAAAGTCT	0	0	431
FR_Urine_Day_77	FR	77	GAACTCTACGTA	0.00246028	5.7083e-06	431
FR_Urine_Day_77	FR	77	GCAACTCAATAA	0	0	431
FR_Urine_Day_77	FR	77	CCTGCGGATCTT	0	0	431
FR_Urine_Day_77	FR	77	CGAACACCGGGA	0	0	431
FR_Urine_Day_77	FR	77	CCCGTTCTTAAA	0	0	431
FR_Urine_Day_77	FR	77	CACACTCTTGGA	0	0	431
FR_Urine_Day_77	FR	77	ATAAGT	0	0	431
FR_Urine_Day_77	FR	77	ATATGCATATAC	0.00169463	3.93185e-06	431
FR_Urine_Day_77	FR	77	ACCGTATGG	0	0	431
FR_Urine_Day_77	FR	77	TCTTTCGCAGGA	0	0	431
FR_Urine_Day_77	FR	77	GCTTCCAGGGTA	0	0	431
FR_Urine_Day_77	FR	77	CCCATGACATTG	0	0	431
FR_Urine_Day_77	FR	77	AGGGATGGTTTA	0	0	431
FR_Urine_Day_77	FR	77	TTACAGTAACGC	0	0	431
FR_Urine_Day_77	FR	77	GTTCCAGTAAAA	0.044963	0.000104323	431
FR_Urine_Day_77	FR	77	ACGGTTGTTCAT	0	0	431
FR_Urine_Day_77	FR	77	CCATCCAAGGAA	0	0	431
FR_Urine_Day_77	FR	77	CACCACCTCGGT	0	0	431
FR_Urine_Day_77	FR	77	CCATATTCG	0	0	431
FR_Urine_Day_77	FR	77	CTCTGCCTGT	0	0	431
FR_Urine_Day_77	FR	77	ACAGCTATACCA	0.00207364	4.81124e-06	431
FR_Urine_Day_77	FR	77	TCACGTCCTGTA	0	0	431
FR_Urine_Day_77	FR	77	ATGGATTGTAGG	0	0	431
FR_Urine_Day_77	FR	77	TGGCGTCGGAAA	0	0	431
FR_Urine_Day_77	FR	77	CAAATAGTCACC	0	0	431
FR_Urine_Day_77	FR	77	CCAACCCAACAA	0	0	431
FR_Urine_Day_77	FR	77	TTCGTGCTTTGA	0	0	431
FR_Urine_Day_77	FR	77	CACGTGAAGTCG	0	0	431
FR_Urine_Day_77	FR	77	AGGTCAGGCAAT	0	0	431
FR_Urine_Day_77	FR	77	ACGGTACTCACT	0	0	431
FR_Urine_Day_77	FR	77	GTTTCAACAGTT	0	0	431
FR_Urine_Day_77	FR	77	AACACCGATGTA	0	0	431
FR_Urine_Day_77	FR	77	TCACATTCAACA	0	0	431
FR_Urine_Day_77	FR	77	TCAGTTACATGG	0	0	431
FR_Urine_Day_77	FR	77	ACAGTCAGGGCG	0	0	431
FR_Urine_Day_77	FR	77	CTTGGG	0	0	431
FR_Urine_Day_77	FR	77	CATACTCTCGAG	0	0	431
FR_Urine_Day_77	FR	77	CAGCTCCCGATA	0	0	431
FR_Urine_Day_77	FR	77	AAAACCGCTATT	0	0	431
FR_Urine_Day_77	FR	77	TCACATTGACAA	0	0	431
FR_Urine_Day_77	FR	77	AATCACGCTCCT	0	0	431
FR_Urine_Day_77	FR	77	AACTTGACTACA	0	0	431
FR_Urine_Day_77	FR	77	TCCACTTATAGT	0	0	431
FR_Urine_Day_77	FR	77	TAGGTCGAGAAT	0	0	431
FR_Urine_Day_77	FR	77	AAAAATATTCAT	0	0	431
FR_Urine_Day_77	FR	77	TGTATCGTTCTA	58.4903	0.135708	431
FR_Urine_Day_77	FR	77	AAAATGAGTACG	0	0	431
FR_Urine_Day_77	FR	77	AAGAGCGTAGTT	0	0	431
FR_Urine_Day_77	FR	77	AAATAAGAGAAT	0.0164328	3.81271e-05	431
FR_Urine_Day_77	FR	77	CTAGAGCCGTAC	0	0	431
FR_Urine_Day_77	FR	77	GCTGACCATAGG	0	0	431
FR_Urine_Day_77	FR	77	CGTTTTATTCTT	0.00198846	4.6136e-06	431
FR_Urine_Day_77	FR	77	ATATTAAGTGTT	0	0	431
FR_Urine_Day_77	FR	77	CTACTGGTCAGG	0	0	431
FR_Urine_Day_77	FR	77	AAATTAATCTAT	0.00603002	1.39908e-05	431
FR_Urine_Day_77	FR	77	CCCTCCCGTTCT	0	0	431
FR_Urine_Day_77	FR	77	TTCCCTGGCAGC	0	0	431
FR_Urine_Day_77	FR	77	AAACATCTCACG	0	0	431
FR_Urine_Day_77	FR	77	CCAACAGGTCCT	0	0	431
FR_Urine_Day_77	FR	77	GTCTATCGTGGA	0	0	431
FR_Urine_Day_77	FR	77	CCGAGTGT	0	0	431
FR_Urine_Day_77	FR	77	CGGAATTACGAA	0	0	431
FR_Urine_Day_77	FR	77	CATGTCATGAAA	0	0	431
FR_Urine_Day_77	FR	77	AGTAGATATATC	0	0	431
FR_Urine_Day_77	FR	77	CCAAAGGCACAC	0	0	431
FR_Urine_Day_77	FR	77	TGCGATGATCCA	0	0	431
FR_Urine_Day_77	FR	77	TGATGAAGCATT	0.00773341	1.7943e-05	431
FR_Urine_Day_77	FR	77	CACTACGCTGCT	0	0	431
FR_Urine_Day_77	FR	77	AAATACGGATGG	4.24395	0.00984674	431
FR_Urine_Day_77	FR	77	CTCGGTGAGTAA	0	0	431
FR_Urine_Day_77	FR	77	TACGAGATCCTC	0	0	431
FR_Urine_Day_77	FR	77	GATACCTATTAA	0	0	431
FR_Urine_Day_77	FR	77	GACCCTCAATGG	0	0	431
FR_Urine_Day_77	FR	77	AGCGACGCGATT	0	0	431
FR_Urine_Day_77	FR	77	GAATACGTAACA	0.00945103	2.19281e-05	431
FR_Urine_Day_77	FR	77	GTCCCTTAGGCT	0	0	431
FR_Urine_Day_77	FR	77	ACGAATGTACAG	0	0	431
FR_Urine_Day_77	FR	77	CCTATCTTGTGG	0	0	431
FR_Urine_Day_77	FR	77	GAGAGGGTCATG	0	0	431
FR_Urine_Day_77	FR	77	GCGGAGGCAAC	0	0	431
FR_Urine_Day_77	FR	77	GAAGCGAATCCT	0	0	431
FR_Urine_Day_77	FR	77	CAACGGAGTTGT	0	0	431
FR_Urine_Day_77	FR	77	AATAACTGTACC	0	0	431
FR_Urine_Day_77	FR	77	CGCAATACCAGA	0	0	431
FR_Urine_Day_77	FR	77	AACAAGACGG	0	0	431
FR_Urine_Day_77	FR	77	ATCACGATGTGG	0	0	431
FR_Urine_Day_77	FR	77	CGCGTCCCCGTT	0	0	431
FR_Urine_Day_77	FR	77	GAATTAATTGAC	0	0	431
FR_Urine_Day_77	FR	77	CCTCTCTATGTT	0	0	431
FR_Urine_Day_77	FR	77	CTACCTTCTTCT	0	0	431
FR_Urine_Day_77	FR	77	GGTGTAATTCAT	0	0	431
FR_Urine_Day_77	FR	77	GACCAAACGGAC	0	0	431
FR_Urine_Day_77	FR	77	ATTTCAATAGAG	0.00672381	1.56005e-05	431
FR_Urine_Day_77	FR	77	GAAATAGGTAGG	0	0	431
FR_Urine_Day_77	FR	77	GACCACATGGAA	0	0	431
FR_Urine_Day_77	FR	77	CGGTAAGATATA	0.00222271	5.1571e-06	431
FR_Urine_Day_77	FR	77	CGGTACTTCATG	0	0	431
FR_Urine_Day_77	FR	77	CCCTCCCTTACT	0	0	431
FR_Urine_Day_77	FR	77	CATACTTCATTC	0	0	431
FR_Urine_Day_77	FR	77	AGGATCAGTACA	0.001724	4e-06	431
FR_Urine_Day_77	FR	77	GCAACGTCCCGC	0	0	431
FR_Urine_Day_77	FR	77	CAATCTGTAATC	0.0043142	1.00098e-05	431
FR_Urine_Day_77	FR	77	GACAGGTTTGTG	0	0	431
FR_Urine_Day_77	FR	77	CCTTCAGCAGCA	0	0	431
FR_Urine_Day_77	FR	77	ATTTTGAAAAGT	0	0	431
FR_Urine_Day_77	FR	77	ACACCAGAAAGT	0.00465687	1.08048e-05	431
FR_Urine_Day_77	FR	77	ATCCGCATGTCA	0	0	431
FR_Urine_Day_77	FR	77	GGTGATAGAACA	0	0	431
FR_Urine_Day_77	FR	77	TAAAGGGCGGTG	0	0	431
FR_Urine_Day_77	FR	77	TCACTGGCACAT	0	0	431
FR_Urine_Day_77	FR	77	CGCGAGGGTCTG	0	0	431
FR_Urine_Day_77	FR	77	GAACAGGAGTCA	0	0	431
FR_Urine_Day_77	FR	77	CACCATGATAGA	0	0	431
FR_Urine_Day_77	FR	77	CGGGTGGTTTTG	0	0	431
FR_Urine_Day_77	FR	77	ACCGTCAGACAT	0	0	431
FR_Urine_Day_77	FR	77	AAAGTAAGGACA	0	0	431
FR_Urine_Day_77	FR	77	CTCTACCTTGAA	0	0	431
FR_Urine_Day_77	FR	77	CTTTTTCTGCTT	0.00311672	7.23137e-06	431
FR_Urine_Day_77	FR	77	ATCAATCCACTC	0	0	431
FR_Urine_Day_77	FR	77	ACCCTTGACATG	0	0	431
FR_Urine_Day_77	FR	77	GGCAATCTAATA	0	0	431
FR_Urine_Day_77	FR	77	CATGATGTTGAG	0.0048122	1.11652e-05	431
FR_Urine_Day_77	FR	77	CACATCAACCGC	0	0	431
FR_Urine_Day_77	FR	77	TATCCGAGGCAC	0	0	431
FR_Urine_Day_77	FR	77	CCGTAGGTCGAG	0	0	431
FR_Urine_Day_77	FR	77	TACCCTGTATGT	0	0	431
FR_Urine_Day_77	FR	77	CCCTCCGATAAA	0	0	431
FR_Urine_Day_77	FR	77	CCTGCTGCGAAT	0	0	431
FR_Urine_Day_77	FR	77	GGTACCCTCAAT	0	0	431
FR_Urine_Day_77	FR	77	CCAAGTGACAAG	0	0	431
FR_Urine_Day_77	FR	77	CAAGTGTACAAG	0	0	431
FR_Urine_Day_77	FR	77	GACAGTTATAGT	0	0	431
FR_Urine_Day_77	FR	77	CAAATGGCCCCC	0	0	431
FR_Urine_Day_77	FR	77	TTCCATCAAATT	0	0	431
FR_Urine_Day_77	FR	77	CCGTTGTATTTG	0	0	431
FR_Urine_Day_77	FR	77	CGGTACGCTTCA	0	0	431
FR_Urine_Day_77	FR	77	GTCCCCTGATTC	0	0	431
FR_Urine_Day_77	FR	77	CGGGTAGGGAA	0	0	431
FR_Urine_Day_77	FR	77	GCGGGATATATC	0	0	431
FR_Urine_Day_77	FR	77	GTTCTGCGGAGT	0	0	431
FR_Urine_Day_77	FR	77	GTCACCATGTAG	0	0	431
FR_Urine_Day_77	FR	77	GAAATACCACGA	0	0	431
FR_Urine_Day_77	FR	77	CACTCTATCTGG	0	0	431
FR_Urine_Day_77	FR	77	CAACAAGCTATC	0	0	431
FR_Urine_Day_77	FR	77	ACCCATGAATTG	0	0	431
FR_Urine_Day_77	FR	77	CAACCCGTCCAG	0	0	431
FR_Urine_Day_77	FR	77	ACCGATAGAGAT	0	0	431
FR_Urine_Day_77	FR	77	CATACTTTCTTT	0	0	431
FR_Urine_Day_77	FR	77	TCTACTGTGTTT	0	0	431
FR_Urine_Day_77	FR	77	AGCCACATGGAG	0	0	431
FR_Urine_Day_77	FR	77	ATCCCACCTTTG	0	0	431
FR_Urine_Day_77	FR	77	CCTATGAAGTCA	0	0	431
FR_Urine_Day_77	FR	77	CCACACACTGAA	0	0	431
FR_Urine_Day_77	FR	77	GCAAGTTTCACG	0	0	431
FR_Urine_Day_77	FR	77	TCTGACTATTAA	0	0	431
FR_Urine_Day_77	FR	77	TAACATAAACAG	0	0	431
FR_Urine_Day_77	FR	77	CCGAGCCCGGAA	0	0	431
FR_Urine_Day_77	FR	77	CCCCCCCGGTGC	0	0	431
FR_Urine_Day_77	FR	77	AGAGCACCCTT	0	0	431
FR_Urine_Day_77	FR	77	GTATGGCAT	0	0	431
FR_Urine_Day_77	FR	77	TAGTGAA	0	0	431
FR_Urine_Day_77	FR	77	AATGTTATGGTT	0	0	431
FR_Urine_Day_77	FR	77	CAATATTAAATT	0.0115896	2.689e-05	431
FR_Urine_Day_77	FR	77	GAGCGCCAAAGT	0	0	431
FR_Urine_Day_77	FR	77	GCAAAAAGTAGG	0.00194919	4.52248e-06	431
FR_Urine_Day_77	FR	77	ATTGGGCACGAT	0	0	431
FR_Urine_Day_77	FR	77	ACCGGAGGGCAC	0	0	431
FR_Urine_Day_77	FR	77	GTCCATGCCGGT	0	0	431
FR_Urine_Day_77	FR	77	TTTGTTATAACT	0	0	431
FR_Urine_Day_77	FR	77	ACTCCTCGTACA	0	0	431
FR_Urine_Day_77	FR	77	ATCACGATAATG	0.00209748	4.86654e-06	431
FR_Urine_Day_77	FR	77	CCTCATCTCTGG	0	0	431
FR_Urine_Day_77	FR	77	ACTGTTCTGCAT	0	0	431
FR_Urine_Day_77	FR	77	AAAGACAAAACA	0.00734548	1.70429e-05	431
FR_Urine_Day_77	FR	77	GAACGTTTCAAG	0	0	431
FR_Urine_Day_77	FR	77	CAAGCCTGTTGT	0	0	431
FR_Urine_Day_77	FR	77	ATTGTAACCAAT	0	0	431
FR_Urine_Day_77	FR	77	GGCTCAACTGTC	0	0	431
FR_Urine_Day_77	FR	77	GAACCCTAG	0	0	431
FR_Urine_Day_77	FR	77	CTTTGAATCATA	0.00400584	9.2943e-06	431
FR_Urine_Day_77	FR	77	ATACCCGATCAG	0	0	431
FR_Urine_Day_77	FR	77	CCAACGGATGAT	0	0	431
FR_Urine_Day_77	FR	77	GCACGCGTGGGA	0	0	431
FR_Urine_Day_77	FR	77	CAACCCTGTACA	0	0	431
FR_Urine_Day_77	FR	77	CAAGAGAAAACG	0	0	431
FR_Urine_Day_77	FR	77	CATCACGTACAG	0	0	431
FR_Urine_Day_77	FR	77	CTCGAACCCAAC	0	0	431
FR_Urine_Day_77	FR	77	GTTGAGAGAGAA	0	0	431
FR_Urine_Day_77	FR	77	GTGGTGCTTCTT	0	0	431
FR_Urine_Day_77	FR	77	GAGGCTTGGTTT	0	0	431
FR_Urine_Day_77	FR	77	CGTAGATAATGT	0	0	431
FR_Urine_Day_77	FR	77	GACTAGTGCGTT	0.0124816	2.89596e-05	431
FR_Urine_Day_77	FR	77	CAACCGGGATGG	0	0	431
FR_Urine_Day_77	FR	77	ATTCGTGGCAAG	0	0	431
FR_Urine_Day_77	FR	77	GCTCAA	0	0	431
FR_Urine_Day_77	FR	77	ATCTTAGAGCAC	0	0	431
FR_Urine_Day_77	FR	77	GCAAAGAACTGG	0	0	431
FR_Urine_Day_77	FR	77	CGCCAGGATAAG	0	0	431
FR_Urine_Day_77	FR	77	TCAACAACTTTT	0	0	431
FR_Urine_Day_77	FR	77	AGTGTTGATGCA	0	0	431
FR_Urine_Day_77	FR	77	CGTGGTAATGAG	0	0	431
FR_Urine_Day_77	FR	77	GATAATAGACTA	0.0034144	7.92203e-06	431
FR_Urine_Day_77	FR	77	GCGCCCCATGTA	0	0	431
FR_Urine_Day_77	FR	77	CAAAACCCTCAG	0	0	431
FR_Urine_Day_77	FR	77	AACGATGCATTT	0	0	431
FR_Urine_Day_77	FR	77	GGGAAGGGTGCC	0	0	431
FR_Urine_Day_77	FR	77	AAATGTTAGCGT	0	0	431
FR_Urine_Day_77	FR	77	AGTGGAACCCGT	0	0	431
FR_Urine_Day_77	FR	77	AGTACTTCCGAT	0	0	431
FR_Urine_Day_77	FR	77	GAAACGGCATGG	0	0	431
FR_Urine_Day_77	FR	77	GTCCTAATGCAT	0.729426	0.0016924	431
FR_Urine_Day_77	FR	77	GTTAATCGGTGT	0	0	431
FR_Urine_Day_77	FR	77	ATCCGTCTATGT	0	0	431
FR_Urine_Day_77	FR	77	AGGCCTCTTAAT	0	0	431
FR_Urine_Day_77	FR	77	TTAACGCAAAGT	0	0	431
FR_Urine_Day_77	FR	77	GGGGGGAGATAT	0	0	431
FR_Urine_Day_77	FR	77	TGCACTTGTCAG	0	0	431
FR_Urine_Day_77	FR	77	ACTGCAGTGAGT	0.00615795	1.42876e-05	431
FR_Urine_Day_77	FR	77	CCTTCCGGTATA	0	0	431
FR_Urine_Day_77	FR	77	TGTTCGACTGGT	0	0	431
FR_Urine_Day_77	FR	77	CTTCCCAGCTAT	0	0	431
FR_Urine_Day_77	FR	77	TCATCTTGTGTT	0	0	431
FR_Urine_Day_77	FR	77	TGTGTTCTATGT	0	0	431
FR_Urine_Day_77	FR	77	AAACAACCCGCT	0	0	431
FR_Urine_Day_77	FR	77	GACCCTCTCAGC	0	0	431
FR_Urine_Day_77	FR	77	GTCCTTTTGCTG	0	0	431
FR_Urine_Day_77	FR	77	CCCGGCGATTGT	0	0	431
FR_Urine_Day_77	FR	77	ACGGATTTTCTG	0	0	431
FR_Urine_Day_77	FR	77	ACATTAGTACAG	0.00200994	4.66344e-06	431
FR_Urine_Day_77	FR	77	GCTCATGAGTGG	0	0	431
FR_Urine_Day_77	FR	77	ACGCTATCA	0	0	431
FR_Urine_Day_77	FR	77	CAACCGGAGTAG	0	0	431
FR_Urine_Day_77	FR	77	AGAGCTGTATAA	0.0189146	4.38855e-05	431
FR_Urine_Day_77	FR	77	GCTAGGCTAGTT	0	0	431
FR_Urine_Day_77	FR	77	AGCTGTCTGGTA	0	0	431
FR_Urine_Day_77	FR	77	TCCGACTTGCA	0	0	431
FR_Urine_Day_77	FR	77	AGTACTCGAGGT	0	0	431
FR_Urine_Day_77	FR	77	ATCATAGGACCT	0	0	431
FR_Urine_Day_77	FR	77	CCTGTAGGGGGT	0	0	431
FR_Urine_Day_77	FR	77	CCCAGCATAAA	0	0	431
FR_Urine_Day_77	FR	77	ACAAGTCTAGCA	0	0	431
FR_Urine_Day_77	FR	77	ACAGATACTATG	0	0	431
FR_Urine_Day_77	FR	77	ATCCGGGATGTT	0	0	431
FR_Urine_Day_77	FR	77	ACCGACACGACT	0.04104	9.52204e-05	431
FR_Urine_Day_77	FR	77	ATTACGTGCCTT	0	0	431
FR_Urine_Day_77	FR	77	CCCCCACTGAAG	0	0	431
FR_Urine_Day_77	FR	77	GCTCTGACTTAT	0	0	431
FR_Urine_Day_77	FR	77	ATCATGCCCATC	0	0	431
FR_Urine_Day_77	FR	77	CTAGTCACACCC	0	0	431
FR_Urine_Day_77	FR	77	AATACGAATATG	0	0	431
FR_Urine_Day_77	FR	77	GACAGTCGGTCT	0	0	431
FR_Urine_Day_77	FR	77	AGTTGGAGGGAA	0	0	431
FR_Urine_Day_77	FR	77	GATACTGTCATG	0.00272814	6.32978e-06	431
FR_Urine_Day_77	FR	77	CGCAACTACAGT	0	0	431
FR_Urine_Day_77	FR	77	CAAGCTGTTGCC	14.8021	0.0343435	431
FR_Urine_Day_77	FR	77	TCCTATGTGAAT	0	0	431
FR_Urine_Day_77	FR	77	CATCCTAGGACC	0	0	431
FR_Urine_Day_77	FR	77	GCATATTCTGT	0.0262249	6.08467e-05	431
FR_Urine_Day_77	FR	77	TAAATATTAAGT	0.0162805	3.77739e-05	431
FR_Urine_Day_77	FR	77	CTCTCGGAGTCA	0	0	431
FR_Urine_Day_77	FR	77	CGCTCCCT	0	0	431
FR_Urine_Day_77	FR	77	ACAACAGAGGTC	0	0	431
FR_Urine_Day_77	FR	77	GGCTTGGATCAT	0	0	431
FR_Urine_Day_77	FR	77	CGAGATACGACA	0	0	431
FR_Urine_Day_77	FR	77	ATAACAAATCCT	0	0	431
FR_Urine_Day_77	FR	77	CAGTAAGAGATC	0	0	431
FR_Urine_Day_77	FR	77	TTCTGTCTGTCT	0	0	431
FR_Urine_Day_77	FR	77	ATCCGTGGTTCT	0	0	431
FR_Urine_Day_77	FR	77	ACCTTCGGGCGT	0	0	431
FR_Urine_Day_77	FR	77	ATATAGGACCAG	0	0	431
FR_Urine_Day_77	FR	77	TAATACGGTAT	0.00491712	1.14086e-05	431
FR_Urine_Day_77	FR	77	ACCACGGATCGG	0	0	431
FR_Urine_Day_77	FR	77	TGTGAGTCGCTT	0	0	431
FR_Urine_Day_77	FR	77	GCCTTCATATAA	0	0	431
FR_Urine_Day_77	FR	77	TGTATTCTCGTT	0	0	431
FR_Urine_Day_77	FR	77	ACACTCGGTAGT	0	0	431
FR_Urine_Day_77	FR	77	ATTACGGCTGTG	0	0	431
FR_Urine_Day_77	FR	77	CTGTTCTAAGCA	0	0	431
FR_Urine_Day_77	FR	77	GTTGCTGTTATC	0.0086439	2.00554e-05	431
FR_Urine_Day_77	FR	77	AATATAGTAGCA	0	0	431
FR_Urine_Day_77	FR	77	GGACTGGACTGG	0	0	431
FR_Urine_Day_77	FR	77	GTAGCTGCTCCA	0	0	431
FR_Urine_Day_77	FR	77	GTGCTCGATATT	0	0	431
FR_Urine_Day_77	FR	77	GAGCCCAACAAC	0	0	431
FR_Urine_Day_77	FR	77	GCATCTCTTCGT	0.00326911	7.58493e-06	431
FR_Urine_Day_77	FR	77	TCCCCCCGATAA	0	0	431
FR_Urine_Day_77	FR	77	CATTCTGGGAAC	0	0	431
FR_Urine_Day_77	FR	77	TGAGACCGGCTA	0	0	431
FR_Urine_Day_77	FR	77	AACTATAAGTCC	0	0	431
FR_Urine_Day_77	FR	77	CAAGTATTAATT	0.0493813	0.000114574	431
FR_Urine_Day_77	FR	77	GCACGTCATGGT	0	0	431
FR_Urine_Day_77	FR	77	AAATAGGGAAGG	0.00908706	2.10837e-05	431
FR_Urine_Day_77	FR	77	TGTTAGAATAGT	0	0	431
FR_Urine_Day_77	FR	77	CACAGTGAATAT	0	0	431
FR_Urine_Day_77	FR	77	ATCATTTTCAGA	0	0	431
FR_Urine_Day_77	FR	77	GAAACTCTCAGT	0.00922554	2.1405e-05	431
FR_Urine_Day_77	FR	77	AAGAACGGGGCA	0	0	431
FR_Urine_Day_77	FR	77	GGCATCAAGTTT	0	0	431
FR_Urine_Day_77	FR	77	TGGAACCACACG	0	0	431
FR_Urine_Day_77	FR	77	AAACTCCCAATG	0	0	431
FR_Urine_Day_77	FR	77	CCCTCGACCCAG	0	0	431
FR_Urine_Day_77	FR	77	GCCCTTCTAATC	0	0	431
FR_Urine_Day_77	FR	77	TCAACGGCTGAT	0	0	431
FR_Urine_Day_77	FR	77	GTTACGCGTGCT	0	0	431
FR_Urine_Day_77	FR	77	TGTTGACCTGTA	0	0	431
FR_Urine_Day_77	FR	77	CACACTGTGGGA	0	0	431
FR_Urine_Day_77	FR	77	GTCCACGTCATC	0	0	431
FR_Urine_Day_77	FR	77	CCATGCACGATG	0	0	431
FR_Urine_Day_77	FR	77	CCTGTTGGACGG	0	0	431
FR_Urine_Day_77	FR	77	GGGCATGCTTTT	0	0	431
FR_Urine_Day_77	FR	77	CCAAAACTCCAA	0.0038724	8.9847e-06	431
FR_Urine_Day_77	FR	77	TCAATGGAGATT	0	0	431
FR_Urine_Day_77	FR	77	GTGCCCCATCGG	0	0	431
FR_Urine_Day_77	FR	77	CCTCGTCAATGT	0	0	431
FR_Urine_Day_77	FR	77	TTAATTCGT	0	0	431
FR_Urine_Day_77	FR	77	GTACTCGACGGC	0	0	431
FR_Urine_Day_77	FR	77	ACTAATCCTTCG	0	0	431
FR_Urine_Day_77	FR	77	CGATGGTGCATT	0.00347778	8.06909e-06	431
FR_Urine_Day_77	FR	77	CCATACAAGTAT	0.00343329	7.96588e-06	431
FR_Urine_Day_77	FR	77	TGGCACTTGAAT	0	0	431
FR_Urine_Day_77	FR	77	CATAACAGTCGA	0	0	431
FR_Urine_Day_77	FR	77	GTATGAGTAGAG	0	0	431
FR_Urine_Day_77	FR	77	ATGAAGCACACA	0	0	431
FR_Urine_Day_77	FR	77	TCTTGCGCTGGC	0	0	431
FR_Urine_Day_77	FR	77	CTCTATCAGTAC	0	0	431
FR_Urine_Day_77	FR	77	CTCAGGACTTTA	0	0	431
FR_Urine_Day_77	FR	77	CAACCAACTATC	0	0	431
FR_Urine_Day_77	FR	77	TGTTGTCCGGTT	0	0	431
FR_Urine_Day_77	FR	77	ACCGACTTTGT	0	0	431
FR_Urine_Day_77	FR	77	TCAAAGAGTATT	0	0	431
FR_Urine_Day_77	FR	77	CTCTTCCAAACC	0	0	431
FR_Urine_Day_77	FR	77	GTCACGAGTTGC	0	0	431
FR_Urine_Day_77	FR	77	GAATGGAAGTGG	0	0	431
FR_Urine_Day_77	FR	77	TGCTCTTCCGGG	0	0	431
FR_Urine_Day_77	FR	77	ATCTCTACTTTC	0	0	431
FR_Urine_Day_77	FR	77	GACAATGTCCGG	0	0	431
FR_Urine_Day_77	FR	77	GCGAAGATAACC	0	0	431
FR_Urine_Day_77	FR	77	ATTCGTGCCATC	0	0	431
FR_Urine_Day_77	FR	77	CTATGCACGTAA	0	0	431
FR_Urine_Day_77	FR	77	TCGAATGGTGTC	0	0	431
FR_Urine_Day_77	FR	77	GGGGTTTC	0	0	431
FR_Urine_Day_77	FR	77	CCCTTCCATACA	0	0	431
FR_Urine_Day_77	FR	77	TGCTCACACGTT	0	0	431
FR_Urine_Day_77	FR	77	AAGGGCATGACG	0	0	431
FR_Urine_Day_77	FR	77	GATCCAGTTAAA	0.00727516	1.68797e-05	431
FR_Urine_Day_77	FR	77	TCGTACGGTTGG	0	0	431
FR_Urine_Day_77	FR	77	CCTCTACAAATT	0	0	431
FR_Urine_Day_77	FR	77	ATAGATACCATT	0	0	431
FR_Urine_Day_77	FR	77	CAACAGATGTGT	0	0	431
FR_Urine_Day_77	FR	77	TGCAACCCACGA	0	0	431
FR_Urine_Day_77	FR	77	ACTCATTGAAGA	0	0	431
FR_Urine_Day_77	FR	77	GAAGAAGATGAA	0.00502007	1.16475e-05	431
FR_Urine_Day_77	FR	77	CAACCGAGCCGG	0	0	431
FR_Urine_Day_77	FR	77	ATTAAATAGCAA	0	0	431
FR_Urine_Day_77	FR	77	CCAGTGCCCCAG	0	0	431
FR_Urine_Day_77	FR	77	GACCACACTTGG	0	0	431
FR_Urine_Day_77	FR	77	ACTTCATATGGG	0	0	431
FR_Urine_Day_77	FR	77	ACATATCCATGA	0.00263553	6.11492e-06	431
FR_Urine_Day_77	FR	77	CAGCTCCAACTG	0	0	431
FR_Urine_Day_77	FR	77	TCAGAGTACGT	0	0	431
FR_Urine_Day_77	FR	77	CCTGGTGTCG	0	0	431
FR_Urine_Day_77	FR	77	TCGTGCCACGCT	0	0	431
FR_Urine_Day_77	FR	77	CGTATCTATCTT	0.00377244	8.75276e-06	431
FR_Urine_Day_77	FR	77	CTTCTTACCTTT	0	0	431
FR_Urine_Day_77	FR	77	ACCGATGGTGAG	0	0	431
FR_Urine_Day_77	FR	77	ATACGTAGCATT	0	0	431
FR_Urine_Day_77	FR	77	ATCACCACCGGC	0	0	431
FR_Urine_Day_77	FR	77	CGGAACAAAGG	0	0	431
FR_Urine_Day_77	FR	77	GCCAGGAATGAG	0	0	431
FR_Urine_Day_77	FR	77	TCCAGGGAGACG	0	0	431
FR_Urine_Day_77	FR	77	AGGTCGGCGGGA	0	0	431
FR_Urine_Day_77	FR	77	ATCCACGCATCG	0	0	431
FR_Urine_Day_77	FR	77	CCCGGTTCATAT	0	0	431
FR_Urine_Day_77	FR	77	GCAATGCCTTAT	0.00175235	4.06577e-06	431
FR_Urine_Day_77	FR	77	AGAATTCAGTTT	0.00177121	4.10954e-06	431
FR_Urine_Day_77	FR	77	GATCCTCGAAGG	0	0	431
FR_Urine_Day_77	FR	77	ACCCCCATGAAT	0	0	431
FR_Urine_Day_77	FR	77	TTACGCATGATG	0	0	431
FR_Urine_Day_77	FR	77	ATACCCTGCAT	0	0	431
FR_Urine_Day_77	FR	77	ACTCATAGCTTT	0	0	431
FR_Urine_Day_77	FR	77	CCACTTAT	0	0	431
FR_Urine_Day_77	FR	77	GTGCTGGGGGGG	0.00429472	9.96454e-06	431
FR_Urine_Day_77	FR	77	CTCTATTTGTAC	0	0	431
FR_Urine_Day_77	FR	77	TCGGGCTGATGT	0	0	431
FR_Urine_Day_77	FR	77	TTACACTAATGT	0	0	431
FR_Urine_Day_77	FR	77	GTCGCTAGGACG	0	0	431
FR_Urine_Day_77	FR	77	GAAACCCCGTT	0	0	431
FR_Urine_Day_77	FR	77	AAGTTCGGTCAC	0	0	431
FR_Urine_Day_77	FR	77	CGCAGCTTT	0	0	431
FR_Urine_Day_77	FR	77	TACGTTGAGAAG	0	0	431
FR_Urine_Day_77	FR	77	ACCCAGAGCACA	0	0	431
FR_Urine_Day_77	FR	77	GAGTACAAAAAA	0	0	431
FR_Urine_Day_77	FR	77	AGAAGAATACTG	0	0	431
FR_Urine_Day_77	FR	77	CCGAAGGGTGAC	0	0	431
FR_Urine_Day_77	FR	77	GCATGTACAGC	0	0	431
FR_Urine_Day_77	FR	77	CCGTTTAGGAAA	0	0	431
FR_Urine_Day_77	FR	77	CTTATGAATAGT	0	0	431
FR_Urine_Day_77	FR	77	ACATAAGTGGGG	0	0	431
FR_Urine_Day_77	FR	77	CCCCATGTACAG	0	0	431
FR_Urine_Day_77	FR	77	GTACAAACCGGA	0	0	431
FR_Urine_Day_77	FR	77	GAATTCTGCATT	159.321	0.369653	431
FR_Urine_Day_77	FR	77	CACACGAAGTGT	0	0	431
FR_Urine_Day_77	FR	77	TTTCTAGATGAG	0.00228451	5.30049e-06	431
FR_Urine_Day_77	FR	77	GTCATAAATTCA	0	0	431
FR_Urine_Day_77	FR	77	CACAAGGCAGGC	0	0	431
FR_Urine_Day_77	FR	77	CGCTACCGTTTT	0	0	431
FR_Urine_Day_77	FR	77	GTTCGCGATGCC	0	0	431
FR_Urine_Day_77	FR	77	GGGCGTAGACTA	0	0	431
FR_Urine_Day_77	FR	77	ACAATAATGAGG	0.0198054	4.59522e-05	431
FR_Urine_Day_77	FR	77	AGCGACTCTCAA	0	0	431
FR_Urine_Day_77	FR	77	TAGAGCTGCAGG	0	0	431
FR_Urine_Day_77	FR	77	CCACGCAACAAG	0	0	431
FR_Urine_Day_77	FR	77	CCGACCATAGCC	0	0	431
FR_Urine_Day_77	FR	77	CACCCTCGCGTG	0	0	431
FR_Urine_Day_77	FR	77	ACGTATGCAGAG	0	0	431
FR_Urine_Day_77	FR	77	CCCGTCTATATG	0	0	431
FR_Urine_Day_77	FR	77	CTCCACATATAT	0	0	431
FR_Urine_Day_77	FR	77	ACAAGGGCCGTG	0	0	431
FR_Urine_Day_77	FR	77	TGGGGTAAAGTT	0	0	431
FR_Urine_Day_77	FR	77	CCAAATATTGAC	0	0	431
FR_Urine_Day_77	FR	77	TTAGTGATCCCG	0	0	431
FR_Urine_Day_77	FR	77	AGCACGGTATAG	0	0	431
FR_Urine_Day_77	FR	77	GTTGAGATGCTA	0.00189977	4.40781e-06	431
FR_Urine_Day_77	FR	77	ATACCCCAAATT	0.00441266	1.02382e-05	431
FR_Urine_Day_77	FR	77	ACCAATCCTCTG	0	0	431
FR_Urine_Day_77	FR	77	CTTGTAATATGT	0	0	431
FR_Urine_Day_77	FR	77	GAACAAATTTGT	0	0	431
FR_Urine_Day_77	FR	77	TATCAGTTACGT	0	0	431
FR_Urine_Day_77	FR	77	TACTAGGTTTGC	0	0	431
FR_Urine_Day_77	FR	77	CAGCATCTCACG	0	0	431
FR_Urine_Day_77	FR	77	GCATTTTGTTTA	0	0	431
FR_Urine_Day_77	FR	77	CAGACTATTGGG	0	0	431
FR_Urine_Day_77	FR	77	AGACGCCTGAAT	0	0	431
FR_Urine_Day_77	FR	77	TCCCCCTCCTT	0	0	431
FR_Urine_Day_77	FR	77	GCCAGCTAAACA	0	0	431
FR_Urine_Day_77	FR	77	CGAGCGTCGGAT	0	0	431
FR_Urine_Day_77	FR	77	AACAATCCGAAC	0	0	431
FR_Urine_Day_77	FR	77	CTCGGGTATCGT	0	0	431
FR_Urine_Day_77	FR	77	GCGCCCCT	0	0	431
FR_Urine_Day_77	FR	77	TGTATGGTTGCT	0.0028122	6.52483e-06	431
FR_Urine_Day_77	FR	77	AAGTAGGAGACA	0	0	431
FR_Urine_Day_77	FR	77	ATTAACATGGCG	0	0	431
FR_Urine_Day_77	FR	77	AACAATGGTCGA	0	0	431
FR_Urine_Day_77	FR	77	TAGTATAGTTCG	0.00328324	7.61772e-06	431
FR_Urine_Day_77	FR	77	GCATCCTATTAT	0	0	431
FR_Urine_Day_77	FR	77	TGTATTGTGTAT	0	0	431
FR_Urine_Day_77	FR	77	GCCAGCAGACCC	0	0	431
FR_Urine_Day_77	FR	77	TATGTGCGATTA	0	0	431
FR_Urine_Day_77	FR	77	GCTGACCATAGA	0	0	431
FR_Urine_Day_77	FR	77	TTCTAAGGCGTT	0	0	431
FR_Urine_Day_77	FR	77	GCATCTCGACGG	0	0	431
FR_Urine_Day_77	FR	77	GCACGTCTTTGT	0	0	431
FR_Urine_Day_77	FR	77	CTAGTTAGGATG	0	0	431
FR_Urine_Day_77	FR	77	GTTTAACAGAGA	0	0	431
FR_Urine_Day_77	FR	77	CCGCACCTTCTT	0	0	431
FR_Urine_Day_77	FR	77	AGCATTGAAACA	0	0	431
FR_Urine_Day_77	FR	77	TCGAGGAGGATG	0	0	431
FR_Urine_Day_77	FR	77	ACTCGTTTCAGT	0	0	431
FR_Urine_Day_77	FR	77	ATAGCTCCATTC	0	0	431
FR_Urine_Day_77	FR	77	GCCCTGCAGCCG	0	0	431
FR_Urine_Day_77	FR	77	CGCCCCGTAGTA	0	0	431
FR_Urine_Day_77	FR	77	GAACCGATCAAT	0.00179935	4.17482e-06	431
FR_Urine_Day_77	FR	77	CCTCACAGTTGA	0	0	431
FR_Urine_Day_77	FR	77	AACCTTGTCCCA	0	0	431
FR_Urine_Day_77	FR	77	ACCTAGGGCT	0	0	431
FR_Urine_Day_77	FR	77	CCTAACAACTCT	0	0	431
FR_Urine_Day_77	FR	77	GAGGCAAATCGG	0	0	431
FR_Urine_Day_77	FR	77	GGTCTTCGGAAA	0	0	431
FR_Urine_Day_77	FR	77	CAGCACCATGTT	0	0	431
FR_Urine_Day_77	FR	77	CAACTAATCTCT	0	0	431
FR_Urine_Day_77	FR	77	ACGCTCCTAGTA	0	0	431
FR_Urine_Day_77	FR	77	TTGACCATAAGA	0	0	431
FR_Urine_Day_77	FR	77	AAAGAAGGGAGC	0	0	431
FR_Urine_Day_77	FR	77	TGAAACAGCTGT	0	0	431
FR_Urine_Day_77	FR	77	ACATCTAGAGCG	0.0201593	4.67734e-05	431
FR_Urine_Day_77	FR	77	ACACCTCCGACC	0	0	431
FR_Urine_Day_77	FR	77	GCTACCCAGTAC	0	0	431
FR_Urine_Day_77	FR	77	TGACTTCACCAG	0	0	431
FR_Urine_Day_77	FR	77	ATCCGGCTATGT	0	0	431
FR_Urine_Day_77	FR	77	ATAACCAACAAT	0	0	431
FR_Urine_Day_77	FR	77	ATGAGT	0	0	431
FR_Urine_Day_77	FR	77	TCTCTGCACAAG	0	0	431
FR_Urine_Day_77	FR	77	TTACTTCCTGTT	0	0	431
FR_Urine_Day_77	FR	77	CATTATGACATG	0.00266157	6.17535e-06	431
FR_Urine_Day_77	FR	77	CGCGCTGACACT	0	0	431
FR_Urine_Day_77	FR	77	ACTCACGAG	0	0	431
FR_Urine_Day_77	FR	77	CTGAAATAGTAT	0	0	431
FR_Urine_Day_77	FR	77	AAGCTCCACTTC	0	0	431
FR_Urine_Day_77	FR	77	CCATCGAGTGTG	0	0	431
FR_Urine_Day_77	FR	77	ACTTAAAAGGGT	0	0	431
FR_Urine_Day_77	FR	77	CACAGAGGCGAT	0	0	431
FR_Urine_Day_77	FR	77	CTGTAGTAT	0	0	431
FR_Urine_Day_77	FR	77	CCGATTCTTTTT	0	0	431
FR_Urine_Day_77	FR	77	ATTACCTGGGAG	0	0	431
FR_Urine_Day_77	FR	77	GTCACTCATCGG	0	0	431
FR_Urine_Day_77	FR	77	CAATCTGTGATG	0	0	431
FR_Urine_Day_77	FR	77	AGATACAGCGCC	0	0	431
FR_Urine_Day_77	FR	77	CAACAGCGTGGA	0	0	431
FR_Urine_Day_77	FR	77	CATAGTATATAC	0	0	431
FR_Urine_Day_77	FR	77	AACATATATTG	0	0	431
FR_Urine_Day_77	FR	77	ACTAACCCGACC	0	0	431
FR_Urine_Day_77	FR	77	CCTAGCCCAAAG	0	0	431
FR_Urine_Day_77	FR	77	GACACATATTAA	0	0	431
FR_Urine_Day_77	FR	77	CCCCCTGTGTTT	0	0	431
FR_Urine_Day_77	FR	77	CCACCCTGAAGG	0	0	431
FR_Urine_Day_77	FR	77	CACAACGAATAG	0	0	431
FR_Urine_Day_77	FR	77	CTTTGTCCCCTC	0	0	431
FR_Urine_Day_77	FR	77	ACAACAACCCA	0	0	431
FR_Urine_Day_77	FR	77	TCGTTGTGTATA	0	0	431
FR_Urine_Day_77	FR	77	GTAACTGGGTTT	0	0	431
FR_Urine_Day_77	FR	77	CACACCGTTTCA	0	0	431
FR_Urine_Day_77	FR	77	ATCCTCTTTCTT	0	0	431
FR_Urine_Day_77	FR	77	CTTCTTTTCAAT	0	0	431
FR_Urine_Day_77	FR	77	TCTACGTAATGC	0	0	431
FR_Urine_Day_77	FR	77	AAGAACCCATTA	0	0	431
FR_Urine_Day_77	FR	77	CCCCCCACTGTT	0	0	431
FR_Urine_Day_77	FR	77	ACAGGCTGTAGA	0	0	431
FR_Urine_Day_77	FR	77	ATTGATGACTTA	0.00373682	8.67011e-06	431
FR_Urine_Day_77	FR	77	GAACCCCTGAAA	0	0	431
FR_Urine_Day_77	FR	77	TTGCCCAGAAAC	0	0	431
FR_Urine_Day_77	FR	77	CAGAGCATGTTT	0	0	431
FR_Urine_Day_77	FR	77	TTTTCCGTCAAG	0	0	431
FR_Urine_Day_77	FR	77	GCGTGTAGGAGG	0	0	431
FR_Urine_Day_77	FR	77	CTTCCCATGCCA	0	0	431
FR_Urine_Day_77	FR	77	ATTTCCATGGCA	0	0	431
FR_Urine_Day_77	FR	77	CCATATGTCCGA	0.00283571	6.57938e-06	431
FR_Urine_Day_77	FR	77	TGAG	0	0	431
FR_Urine_Day_77	FR	77	TAACACGTTGGC	0	0	431
FR_Urine_Day_77	FR	77	GGGTTAGTACGG	0	0	431
FR_Urine_Day_77	FR	77	ACCGCTAGTTAT	0	0	431
FR_Urine_Day_77	FR	77	ATGCACC	0	0	431
FR_Urine_Day_77	FR	77	ATTTTAGCGTAT	0	0	431
FR_Urine_Day_77	FR	77	CGACGCCTCTTC	0	0	431
FR_Urine_Day_77	FR	77	CCTTCTACAGAT	0	0	431
FR_Urine_Day_77	FR	77	TCCCATAAGTAT	0	0	431
FR_Urine_Day_77	FR	77	CTAAGGGCATTC	0	0	431
FR_Urine_Day_77	FR	77	CCATGGCTCAGT	0.0568034	0.000131794	431
FR_Urine_Day_77	FR	77	AAACCCATCGGT	0	0	431
FR_Urine_Day_77	FR	77	GCTGCGGGTGGA	0	0	431
FR_Urine_Day_77	FR	77	CTGCTGAGCTC	0	0	431
FR_Urine_Day_77	FR	77	CTTCGCGAAATG	0	0	431
FR_Urine_Day_77	FR	77	ATGGTTGAGCGT	0	0	431
FR_Urine_Day_77	FR	77	CCAACTTGAACT	0	0	431
FR_Urine_Day_77	FR	77	TGCTGGGCTATA	0	0	431
FR_Urine_Day_77	FR	77	CGAGACCTCTCC	0	0	431
FR_Urine_Day_77	FR	77	CGGAACGTGGGG	0	0	431
FR_Urine_Day_77	FR	77	CGCTTTGGAGT	0	0	431
FR_Urine_Day_77	FR	77	CGTGCCCGATGT	0	0	431
FR_Urine_Day_77	FR	77	TACGTACCAAAG	0	0	431
FR_Urine_Day_77	FR	77	CCGTTCCAGTCC	0	0	431
FR_Urine_Day_77	FR	77	CGTTCCGTGCAC	0	0	431
FR_Urine_Day_77	FR	77	ATCTCTACGTGT	0	0	431
FR_Urine_Day_77	FR	77	GTGATTTTGTAA	0	0	431
FR_Urine_Day_77	FR	77	ACTCCTTTGAGT	0	0	431
FR_Urine_Day_77	FR	77	TTTTAGGAAATG	0	0	431
FR_Urine_Day_77	FR	77	CCGGATAC	0	0	431
FR_Urine_Day_77	FR	77	TTGTATGGAAGT	0	0	431
FR_Urine_Day_77	FR	77	ATTGAAGTGTTG	0.00588314	1.365e-05	431
FR_Urine_Day_77	FR	77	ACATAGATGTGG	0	0	431
FR_Urine_Day_77	FR	77	AAAACATCGACA	0	0	431
FR_Urine_Day_77	FR	77	ACGCTGGCAGGT	0	0	431
FR_Urine_Day_77	FR	77	CCACTAAATAGA	0	0	431
FR_Urine_Day_77	FR	77	CCTCTCTGGATT	0.00604673	1.40295e-05	431
FR_Urine_Day_77	FR	77	TGTCATCTGAGC	0	0	431
FR_Urine_Day_77	FR	77	ACGCCTGGGGAT	0	0	431
FR_Urine_Day_77	FR	77	AGCAGAATATAA	0	0	431
FR_Urine_Day_77	FR	77	GTCACTAGTCAC	0	0	431
FR_Urine_Day_77	FR	77	TTCAGTGCCTGC	0	0	431
FR_Urine_Day_77	FR	77	CCCTCACATCG	0	0	431
FR_Urine_Day_77	FR	77	GCGTGCAGCACT	0.00217126	5.03773e-06	431
FR_Urine_Day_77	FR	77	CCGCACGTTTCA	0	0	431
FR_Urine_Day_77	FR	77	CCTTATAAAAGA	0	0	431
FR_Urine_Day_77	FR	77	GGCTATGAATCG	0	0	431
FR_Urine_Day_77	FR	77	TTACAGAAGCAT	0	0	431
FR_Urine_Day_77	FR	77	TCTGTCATGGAT	0	0	431
FR_Urine_Day_77	FR	77	AAGACCATCTCG	0	0	431
FR_Urine_Day_77	FR	77	CCTATGATGT	0	0	431
FR_Urine_Day_77	FR	77	CGTTCCCTCAT	0	0	431
FR_Urine_Day_77	FR	77	CGGGGTTGTTA	0	0	431
FR_Urine_Day_77	FR	77	CAATACATGGCG	0	0	431
FR_Urine_Day_77	FR	77	ACCGCGGGGATT	0	0	431
FR_Urine_Day_77	FR	77	CCGGCTGTTC	0	0	431
FR_Urine_Day_77	FR	77	GCACTAGCTTCA	0	0	431
FR_Urine_Day_77	FR	77	GCTTGCTGTCT	0	0	431
FR_Urine_Day_77	FR	77	TATCCCGATTTG	0	0	431
FR_Urine_Day_77	FR	77	CTACTGGTACAG	0	0	431
FR_Urine_Day_77	FR	77	GCATACAAAGCG	0	0	431
FR_Urine_Day_77	FR	77	TGGTAGACGTCT	0	0	431
FR_Urine_Day_77	FR	77	CTCTATGA	0	0	431
FR_Urine_Day_77	FR	77	GACGAAATGAAT	0.00549696	1.2754e-05	431
FR_Urine_Day_77	FR	77	TCCGACAAAGA	0	0	431
FR_Urine_Day_77	FR	77	GCAATTTGTGAC	0	0	431
FR_Urine_Day_77	FR	77	GCCTCATATAG	0	0	431
FR_Urine_Day_77	FR	77	GCCTTGTGACGT	0.00175858	4.08023e-06	431
FR_Urine_Day_77	FR	77	AAAAACCATAAT	0.00223404	5.18339e-06	431
FR_Urine_Day_77	FR	77	ACTGATAATCTG	0	0	431
FR_Urine_Day_77	FR	77	TGATCGGGTAGC	0	0	431
FR_Urine_Day_77	FR	77	TCTGCCAAGGCG	0	0	431
FR_Urine_Day_77	FR	77	CGTGATAGGCAG	0	0	431
FR_Urine_Day_77	FR	77	CCCCATA	0	0	431
FR_Urine_Day_77	FR	77	CCCCAGACGCTA	0	0	431
FR_Urine_Day_77	FR	77	CCCCTTGTGAAG	0	0	431
FR_Urine_Day_77	FR	77	CCAGAGCCATCT	0	0	431
FR_Urine_Day_77	FR	77	GACAGATGCAAG	0.00375264	8.70683e-06	431
FR_Urine_Day_77	FR	77	CCCTCCTCG	0	0	431
FR_Urine_Day_77	FR	77	CCCCAGCGCAGA	0	0	431
FR_Urine_Day_77	FR	77	AGGAGCG	0	0	431
FR_Urine_Day_77	FR	77	TCCCGAATCC	0	0	431
FR_Urine_Day_77	FR	77	AAGAATCGGTAA	0	0	431
FR_Urine_Day_77	FR	77	CTCGCTCTCCAA	0	0	431
FR_Urine_Day_77	FR	77	TTCCCATGTTGT	0	0	431
FR_Urine_Day_77	FR	77	CAACAGCAATTA	0	0	431
FR_Urine_Day_77	FR	77	CTACACATGCT	0	0	431
FR_Urine_Day_77	FR	77	CCCACCGGGTAC	0	0	431
FR_Urine_Day_77	FR	77	CCGTGG	0	0	431
FR_Urine_Day_77	FR	77	TCATATGTGAGT	0.00251662	5.83902e-06	431
FR_Urine_Day_77	FR	77	GTGTGAAGTTAA	0.00406628	9.43451e-06	431
FR_Urine_Day_77	FR	77	ACTACTGTCAGG	0	0	431
FR_Urine_Day_77	FR	77	TATGCGGAAAGA	0.00264686	6.1412e-06	431
FR_Urine_Day_77	FR	77	CGCACTTTAGAC	0	0	431
FR_Urine_Day_77	FR	77	ACTCCTTAGAAG	0	0	431
FR_Urine_Day_77	FR	77	CTACCGGCAGGA	0	0	431
FR_Urine_Day_77	FR	77	TCACGTTGCAAT	0	0	431
FR_Urine_Day_77	FR	77	TCTGAAGTTGAA	0.00653372	1.51594e-05	431
FR_Urine_Day_77	FR	77	GTTTGCGGTGGA	0	0	431
FR_Urine_Day_77	FR	77	CACCCTCTCATT	0	0	431
FR_Urine_Day_77	FR	77	GTATCCTGTAA	0	0	431
FR_Urine_Day_77	FR	77	TCGCATATAATA	0	0	431
FR_Urine_Day_77	FR	77	GAAGCCCAAAAT	0.00174809	4.0559e-06	431
FR_Urine_Day_77	FR	77	ACTAACTACGAA	0	0	431
FR_Urine_Day_77	FR	77	TGGC	0	0	431
FR_Urine_Day_77	FR	77	CCCCCAAGAATG	0	0	431
FR_Urine_Day_77	FR	77	GCCGTGCAAAAT	0	0	431
FR_Urine_Day_77	FR	77	TGCACCCCATCC	0	0	431
FR_Urine_Day_77	FR	77	ACTATCAGGGGG	0	0	431
FR_Urine_Day_77	FR	77	CCATCCCGGTAC	0	0	431
FR_Urine_Day_77	FR	77	CGAATAGGTCGT	0	0	431
FR_Urine_Day_77	FR	77	ACATGCAAGAGC	0	0	431
FR_Urine_Day_77	FR	77	ACCCATGATGCG	0	0	431
FR_Urine_Day_77	FR	77	AAAAGATGTTGC	0.00284424	6.59917e-06	431
FR_Urine_Day_77	FR	77	CATCCCATGTCC	0	0	431
FR_Urine_Day_77	FR	77	TGAACGGAACAG	0	0	431
FR_Urine_Day_77	FR	77	GTCGCGAGTGGT	0	0	431
FR_Urine_Day_77	FR	77	ATTCACGACTCA	0	0	431
FR_Urine_Day_77	FR	77	ACCGTTCCAGGG	0	0	431
FR_Urine_Day_77	FR	77	GACCATTATTGA	0	0	431
FR_Urine_Day_77	FR	77	GTAAGGGGCAAT	0	0	431
FR_Urine_Day_77	FR	77	TGTATCCCTTTT	0	0	431
FR_Urine_Day_77	FR	77	CAAACTGATGGT	0	0	431
FR_Urine_Day_77	FR	77	CACACTGAAGGGG	0	0	431
FR_Urine_Day_77	FR	77	ACCTGATCGGAA	0	0	431
FR_Urine_Day_77	FR	77	CACCCTATTCAG	0	0	431
FR_Urine_Day_77	FR	77	GACTAGGCACTT	0	0	431
FR_Urine_Day_77	FR	77	CCAACTGGGATA	0	0	431
FR_Urine_Day_77	FR	77	GGGTCCACTCAA	0	0	431
FR_Urine_Day_77	FR	77	ACTCTTATGAAG	0	0	431
FR_Urine_Day_77	FR	77	TCTATTACTTCT	0	0	431
FR_Urine_Day_77	FR	77	CGAAAGGGGACG	0	0	431
FR_Urine_Day_77	FR	77	CCATTACTATGG	0	0	431
FR_Urine_Day_77	FR	77	CCTGTGATAAAT	0	0	431
FR_Urine_Day_77	FR	77	GCGCGCCTAAAC	0	0	431
FR_Urine_Day_77	FR	77	CACCCGAGAACT	0	0	431
FR_Urine_Day_77	FR	77	CAACCCAGGACT	0	0	431
FR_Urine_Day_77	FR	77	GCGACCGCACTC	0	0	431
FR_Urine_Day_77	FR	77	ATCCACGATGTG	0	0	431
FR_Urine_Day_77	FR	77	CGTACTAGAATG	0	0	431
FR_Urine_Day_77	FR	77	TTCTACCAGCG	0	0	431
FR_Urine_Day_77	FR	77	TTCCATGTAGAA	0	0	431
FR_Urine_Day_77	FR	77	AAACTTCCATTG	0	0	431
FR_Urine_Day_77	FR	77	CGCCGGAGTTGT	0	0	431
FR_Urine_Day_77	FR	77	CTAGTCGAGCAG	0	0	431
FR_Urine_Day_77	FR	77	GAATGATAGAC	0	0	431
FR_Urine_Day_77	FR	77	TAATCCGGGCTC	0	0	431
FR_Urine_Day_77	FR	77	AGTGAGACCTGG	0	0	431
FR_Urine_Day_77	FR	77	GATCTGTAATT	0.012551	2.91207e-05	431
FR_Urine_Day_77	FR	77	CCTATGCCCG	0	0	431
FR_Urine_Day_77	FR	77	GAACACAAGCCT	0	0	431
FR_Urine_Day_77	FR	77	AAAAGTGAATGG	0	0	431
FR_Urine_Day_77	FR	77	TATCCGGCTGTA	0	0	431
FR_Urine_Day_77	FR	77	TCCGCAACGG	0	0	431
FR_Urine_Day_77	FR	77	AGCACGAGTCAG	0	0	431
FR_Urine_Day_77	FR	77	CATCATGTGCAT	0	0	431
FR_Urine_Day_77	FR	77	AAACTGCCCCGC	0	0	431
FR_Urine_Day_77	FR	77	TGAATCAGGATA	0.00701729	1.62814e-05	431
FR_Urine_Day_77	FR	77	CAACAGGACGCT	0	0	431
FR_Urine_Day_77	FR	77	CGGAGAGTCTCT	0	0	431
FR_Urine_Day_77	FR	77	CCAATTTAGAGC	0	0	431
FR_Urine_Day_77	FR	77	ATCATACTTGAA	0	0	431
FR_Urine_Day_77	FR	77	CCTAGAGTCAGT	0	0	431
FR_Urine_Day_77	FR	77	AGGCCGAAAGTC	0	0	431
FR_Urine_Day_77	FR	77	CCATAGGATAGC	0	0	431
FR_Urine_Day_77	FR	77	TTTATTGAGCGG	0	0	431
FR_Urine_Day_77	FR	77	AAATAAACACTC	0.00246309	5.71482e-06	431
FR_Urine_Day_77	FR	77	CATAACAGTCCT	0	0	431
FR_Urine_Day_77	FR	77	CCTCGCCGTTTT	0	0	431
FR_Urine_Day_77	FR	77	CTCGAATA	0	0	431
FR_Urine_Day_77	FR	77	AATAATGGTCAG	0	0	431
FR_Urine_Day_77	FR	77	TGACACCTAAGA	0	0	431
FR_Urine_Day_77	FR	77	TATATCGTGTCT	0	0	431
FR_Urine_Day_77	FR	77	GATAGGAGTAGG	0	0	431
FR_Urine_Day_77	FR	77	CAAGAGAACATT	0	0	431
FR_Urine_Day_77	FR	77	CCGACCCGTTTT	0	0	431
FR_Urine_Day_77	FR	77	TGACCTAATAGC	0	0	431
FR_Urine_Day_77	FR	77	ATGTTCCGCGGG	0	0	431
FR_Urine_Day_77	FR	77	ACGTATTACTTA	0	0	431
FR_Urine_Day_77	FR	77	ATCTGAACTAGA	0	0	431
FR_Urine_Day_77	FR	77	TCGTAGACGCTC	0	0	431
FR_Urine_Day_77	FR	77	GTTGGTGAGGTT	0	0	431
FR_Urine_Day_77	FR	77	GGGCGTGCGCAT	0	0	431
FR_Urine_Day_77	FR	77	CCCCCCCTTTTG	0	0	431
FR_Urine_Day_77	FR	77	CTAGAGCAGAAG	0	0	431
FR_Urine_Day_77	FR	77	ATAACACCAAGT	0.00170558	3.95725e-06	431
FR_Urine_Day_77	FR	77	CGCCCAGATGAT	0	0	431
FR_Urine_Day_77	FR	77	GCGCGTGTCACG	0	0	431
FR_Urine_Day_77	FR	77	ACAATGACTGCT	0	0	431
FR_Urine_Day_77	FR	77	TGAATTTAATGT	0	0	431
FR_Urine_Day_77	FR	77	ACTCAGGTCTAG	0	0	431
FR_Urine_Day_77	FR	77	CTTGGGTACGGA	0	0	431
FR_Urine_Day_77	FR	77	CGCATCCATGTT	0	0	431
FR_Urine_Day_77	FR	77	ATCTCCACGAGA	0	0	431
FR_Urine_Day_77	FR	77	CCCCATAGGCTA	0	0	431
FR_Urine_Day_77	FR	77	CCCCTGAGCAGT	0	0	431
FR_Urine_Day_77	FR	77	CACAGTCCGAAG	0	0	431
FR_Urine_Day_77	FR	77	CCCTACGGCCTA	0	0	431
FR_Urine_Day_77	FR	77	TATGTCATCGCC	0	0	431
FR_Urine_Day_77	FR	77	AGTCATCTAGGG	0	0	431
FR_Urine_Day_77	FR	77	ATCTCTCAACA	0	0	431
FR_Urine_Day_77	FR	77	CATTCCACAATG	0	0	431
FR_Urine_Day_77	FR	77	ACATTAATGGCC	0	0	431
FR_Urine_Day_77	FR	77	ACTCTTGATTTG	0	0	431
FR_Urine_Day_77	FR	77	GCGCTCAAAGAA	0	0	431
FR_Urine_Day_77	FR	77	CTTCATGGACGG	0	0	431
FR_Urine_Day_77	FR	77	CGGCTGCTCTGA	0	0	431
FR_Urine_Day_77	FR	77	CACAAGGTATTC	0	0	431
FR_Urine_Day_77	FR	77	CGTGTGTTACAA	0	0	431
FR_Urine_Day_77	FR	77	AAGTAGACGGGT	0	0	431
FR_Urine_Day_77	FR	77	GATGAATTCCAT	0.00867477	2.01271e-05	431
FR_Urine_Day_77	FR	77	TTGTGTCGTGTG	0	0	431
FR_Urine_Day_77	FR	77	CAAAGGGGCACT	0	0	431
FR_Urine_Day_77	FR	77	ACTTCGGCCACT	0	0	431
FR_Urine_Day_77	FR	77	AAGACCACTTAT	0	0	431
FR_Urine_Day_77	FR	77	GTCCCGGACGGG	0	0	431
FR_Urine_Day_77	FR	77	ACCGTGGATTCG	0	0	431
FR_Urine_Day_77	FR	77	CTAGATACGGTG	0	0	431
FR_Urine_Day_77	FR	77	TGTGAGTGGGGA	0	0	431
FR_Urine_Day_77	FR	77	AGTAAGGTCAGT	0	0	431
FR_Urine_Day_77	FR	77	CTCACGACTATA	0	0	431
FR_Urine_Day_77	FR	77	CATTTAAGACGG	0	0	431
FR_Urine_Day_77	FR	77	GAATCCATGTGT	0.00178632	4.1446e-06	431
FR_Urine_Day_77	FR	77	TGAGCTTAGTTG	0	0	431
FR_Urine_Day_77	FR	77	GAGGTTGGATTT	0	0	431
FR_Urine_Day_77	FR	77	TCAGGAGTTGAC	0.00201249	4.66936e-06	431
FR_Urine_Day_77	FR	77	GGAAGGAACATT	0	0	431
FR_Urine_Day_77	FR	77	AGCGAGGTGTC	0	0	431
FR_Urine_Day_77	FR	77	TCTTTCCCAGCA	0	0	431
FR_Urine_Day_77	FR	77	TCTATCGGAGCT	0.00273165	6.33793e-06	431
FR_Urine_Day_77	FR	77	GGATGCAAACGT	0	0	431
FR_Urine_Day_77	FR	77	CCTCGTAGATAC	0	0	431
FR_Urine_Day_77	FR	77	AACAGTCCCATC	0	0	431
FR_Urine_Day_77	FR	77	ATACACATGGAG	0	0	431
FR_Urine_Day_77	FR	77	GACCTGGACGAG	0	0	431
FR_Urine_Day_77	FR	77	TCCACACTACAC	0	0	431
FR_Urine_Day_77	FR	77	CGAGGTAGTCAC	0	0	431
FR_Urine_Day_77	FR	77	GATCACCTTCTG	0	0	431
FR_Urine_Day_77	FR	77	CGATATTGTAAT	0	0	431
FR_Urine_Day_77	FR	77	ACCGAGACCCTA	0	0	431
FR_Urine_Day_77	FR	77	AGTGACAGAATG	0	0	431
FR_Urine_Day_77	FR	77	CACACGGAACAT	0	0	431
FR_Urine_Day_77	FR	77	ATGCGGTAATTC	0	0	431
FR_Urine_Day_77	FR	77	CATACTTGTTAG	0	0	431
FR_Urine_Day_77	FR	77	CGAGGGATCACG	0	0	431
FR_Urine_Day_77	FR	77	TAAGATGAATTT	0.00339336	7.87323e-06	431
FR_Urine_Day_77	FR	77	CCGAAGGTGGTA	0	0	431
FR_Urine_Day_77	FR	77	TATACTTGTAAA	0	0	431
FR_Urine_Day_77	FR	77	GATTATTGGCGA	0	0	431
FR_Urine_Day_77	FR	77	AATACCCTAGTC	0	0	431
FR_Urine_Day_77	FR	77	CAGATTGGCTAA	0	0	431
FR_Urine_Day_77	FR	77	GCACCTGGCGGA	0	0	431
FR_Urine_Day_77	FR	77	CAGCCCATCTAA	0	0	431
FR_Urine_Day_77	FR	77	CCTTGTCATGGT	0	0	431
FR_Urine_Day_77	FR	77	GAAAGATAGGTA	0	0	431
FR_Urine_Day_77	FR	77	CACTGCCTTGAT	0	0	431
FR_Urine_Day_77	FR	77	TACAATATGTAA	0	0	431
FR_Urine_Day_77	FR	77	TCATACTTGGAC	0	0	431
FR_Urine_Day_77	FR	77	ATTGTGATCCAG	0	0	431
FR_Urine_Day_77	FR	77	CCTGGGATGTAT	0	0	431
FR_Urine_Day_77	FR	77	CCTTCTTTCTTG	0	0	431
FR_Urine_Day_77	FR	77	AGGGAGCACATC	0	0	431
FR_Urine_Day_77	FR	77	AAGCCGGTACCA	0	0	431
FR_Urine_Day_77	FR	77	ACGTAATATGCG	0	0	431
FR_Urine_Day_77	FR	77	CTATGATATCA	0	0	431
FR_Urine_Day_77	FR	77	CACCCGGGGACA	0	0	431
FR_Urine_Day_77	FR	77	TATCGGGACCGT	0	0	431
FR_Urine_Day_77	FR	77	GATAATGACTAT	0.0198266	4.60014e-05	431
FR_Urine_Day_77	FR	77	TTACATTGGGA	0	0	431
FR_Urine_Day_77	FR	77	AATAGTTTCAGC	0	0	431
FR_Urine_Day_77	FR	77	TGAAGGGATGCT	0	0	431
FR_Urine_Day_77	FR	77	CCATTGATACTC	0	0	431
FR_Urine_Day_77	FR	77	GCAGCCCTCCAT	0	0	431
FR_Urine_Day_77	FR	77	CCCATCCGTTTA	0	0	431
FR_Urine_Day_77	FR	77	GCACCCACAGGG	0	0	431
FR_Urine_Day_77	FR	77	CCCGAGGATACT	0	0	431
FR_Urine_Day_77	FR	77	TGGCACATGGTT	0	0	431
FR_Urine_Day_77	FR	77	TCAGCTAAAAAT	0	0	431
FR_Urine_Day_77	FR	77	ATTTTTGGGGAA	0	0	431
FR_Urine_Day_77	FR	77	ATGCCCATTAGT	0	0	431
FR_Urine_Day_77	FR	77	CCCTATACTTGG	0	0	431
FR_Urine_Day_77	FR	77	AAATCATT	0	0	431
FR_Urine_Day_77	FR	77	GATATCGTAACA	0.00369827	8.58066e-06	431
FR_Urine_Day_77	FR	77	TCTACGTGGAAA	0	0	431
FR_Urine_Day_77	FR	77	CCGCGAGGATGT	0	0	431
FR_Urine_Day_77	FR	77	ATAACGATTCGG	0	0	431
FR_Urine_Day_77	FR	77	CCAGCGAGAGAT	0	0	431
FR_Urine_Day_77	FR	77	TTCATTCTACAC	0.00190641	4.42322e-06	431
FR_Urine_Day_77	FR	77	ACGAGCGTCGAG	0	0	431
FR_Urine_Day_77	FR	77	GGTGTTTGTTCA	0	0	431
FR_Urine_Day_77	FR	77	ACCAGACAATCA	0	0	431
FR_Urine_Day_77	FR	77	CAACCTCCGTAA	0	0	431
FR_Urine_Day_77	FR	77	TATCCAAGTGCT	8.83667	0.0205027	431
FR_Urine_Day_77	FR	77	ATGGTGCATGGG	0	0	431
FR_Urine_Day_77	FR	77	AAGTCATATTTC	0	0	431
FR_Urine_Day_77	FR	77	ACAAGTAAGTAC	0	0	431
FR_Urine_Day_77	FR	77	CGTATCCTATTT	0	0	431
FR_Urine_Day_77	FR	77	CACACGGTGGGT	0	0	431
FR_Urine_Day_77	FR	77	ATCGACAGGATA	0	0	431
FR_Urine_Day_77	FR	77	CCGTATTCTTTT	0	0	431
FR_Urine_Day_77	FR	77	GTGCTTGGTTTC	0	0	431
FR_Urine_Day_77	FR	77	TATAACTTTTCT	0	0	431
FR_Urine_Day_77	FR	77	AAAGATTGATTG	0	0	431
FR_Urine_Day_77	FR	77	GGCTGCTGTTGG	0	0	431
FR_Urine_Day_77	FR	77	CGTATAT	0	0	431
FR_Urine_Day_77	FR	77	CGGCCTGGCAAT	0	0	431
FR_Urine_Day_77	FR	77	TTCTTAAACCTG	0	0	431
FR_Urine_Day_77	FR	77	ACCCAAAGTATC	0	0	431
FR_Urine_Day_77	FR	77	CTTAGTGTGATC	0	0	431
FR_Urine_Day_77	FR	77	GTCCTTTTGTGT	0	0	431
FR_Urine_Day_77	FR	77	TCATCTGGGAAT	0	0	431
FR_Urine_Day_77	FR	77	TAATACACGGAT	0.0022433	5.20486e-06	431
FR_Urine_Day_77	FR	77	TCAACTTGCCCA	0	0	431
FR_Urine_Day_77	FR	77	ACTGTTGTGCCC	0	0	431
FR_Urine_Day_77	FR	77	ATCCTAATCGGG	0	0	431
FR_Urine_Day_77	FR	77	CCGGGAGTGAGT	0	0	431
FR_Urine_Day_77	FR	77	CCGCGCCATTAG	0	0	431
FR_Urine_Day_77	FR	77	GAGGTGAATAAA	0	0	431
FR_Urine_Day_77	FR	77	CAAGACGAGGAT	0	0	431
FR_Urine_Day_77	FR	77	GCGATCACCTTG	0	0	431
FR_Urine_Day_77	FR	77	CGGTGTAGGTAT	0	0	431
FR_Urine_Day_77	FR	77	TTGAAGATAGGA	0	0	431
FR_Urine_Day_77	FR	77	CACCCCATGACG	0	0	431
FR_Urine_Day_77	FR	77	AACATACAGCG	0	0	431
FR_Urine_Day_77	FR	77	TGCAA	0	0	431
FR_Urine_Day_77	FR	77	ACCCGGGGTACG	0	0	431
FR_Urine_Day_77	FR	77	ATTCAAGGTAAT	0.019664	4.56241e-05	431
FR_Urine_Day_77	FR	77	GAGATACGTC	0	0	431
FR_Urine_Day_77	FR	77	TATTAGGGAATA	0.00615998	1.42923e-05	431
FR_Urine_Day_77	FR	77	CGGGACGGTCAG	0	0	431
FR_Urine_Day_77	FR	77	TAAAAAGCGACA	0	0	431
FR_Urine_Day_77	FR	77	ACCGCCAGCAGC	0	0	431
FR_Urine_Day_77	FR	77	ACCCCTAGATCG	0	0	431
FR_Urine_Day_77	FR	77	CAGACAACCACT	0	0	431
FR_Urine_Day_77	FR	77	TTCATATTCATT	0.00427168	9.91109e-06	431
FR_Urine_Day_77	FR	77	CCATATACATAT	0.00199466	4.62798e-06	431
FR_Urine_Day_77	FR	77	CCGTCGGCTCTC	0	0	431
FR_Urine_Day_77	FR	77	GTGCACGTCTAA	0	0	431
FR_Urine_Day_77	FR	77	ACAGGTTTAATA	0.00351117	8.14656e-06	431
FR_Urine_Day_77	FR	77	CATGCAAGATCT	0	0	431
FR_Urine_Day_77	FR	77	CTGCCGATTTAA	0	0	431
FR_Urine_Day_77	FR	77	TGTTTGACCCTG	0	0	431
FR_Urine_Day_77	FR	77	ACGACAGGCCTA	0	0	431
FR_Urine_Day_77	FR	77	CATTATTAATC	0.010697	2.48191e-05	431
FR_Urine_Day_77	FR	77	ATTCGTGTAGGT	0	0	431
FR_Urine_Day_77	FR	77	CCTCCAACGAGA	0	0	431
FR_Urine_Day_77	FR	77	ACGCCCATATGC	0	0	431
FR_Urine_Day_77	FR	77	GATATACA	0	0	431
FR_Urine_Day_77	FR	77	GATGTACCATAG	0	0	431
FR_Urine_Day_77	FR	77	GTTTTGATCCGT	0	0	431
FR_Urine_Day_77	FR	77	ACTACCGGCGGC	0	0	431
FR_Urine_Day_77	FR	77	ATGTTCCCGCAT	0	0	431
FR_Urine_Day_77	FR	77	GGACGGGCAATA	0	0	431
FR_Urine_Day_77	FR	77	CGTCAGTAAAAG	0	0	431
FR_Urine_Day_77	FR	77	TAAGGTGTGGAA	0	0	431
FR_Urine_Day_77	FR	77	GATAACGATAGG	0	0	431
FR_Urine_Day_77	FR	77	ACAGTTTGATTA	0	0	431
FR_Urine_Day_77	FR	77	ACGACAAGGAAC	0	0	431
FR_Urine_Day_77	FR	77	ATCCAGGTCAAC	0	0	431
FR_Urine_Day_77	FR	77	TTTGAGATCGAA	0	0	431
FR_Urine_Day_77	FR	77	ACTAAGGTACGT	0	0	431
FR_Urine_Day_77	FR	77	CTTTTCACTATT	0	0	431
FR_Urine_Day_77	FR	77	CCAAGTCGCAGG	0	0	431
FR_Urine_Day_77	FR	77	TGCGCAGCTAGA	0	0	431
FR_Urine_Day_77	FR	77	ACGATGAGTAAC	0	0	431
FR_Urine_Day_77	FR	77	CGCACCTGAAGA	0	0	431
FR_Urine_Day_77	FR	77	GCACCCGTTATG	0	0	431
FR_Urine_Day_77	FR	77	GTGAGTGGTATT	0	0	431
FR_Urine_Day_77	FR	77	ACCCACTGTAAG	0	0	431
FR_Urine_Day_77	FR	77	CTCAGCCGTGTA	0	0	431
FR_Urine_Day_77	FR	77	ACCGGTAATGAT	0	0	431
FR_Urine_Day_77	FR	77	GAAATTCACTGT	0	0	431
FR_Urine_Day_77	FR	77	ACCGTCACTTCG	0	0	431
FR_Urine_Day_77	FR	77	CAAAGTATAGAA	0	0	431
FR_Urine_Day_77	FR	77	CCGGAGCAATCA	0	0	431
FR_Urine_Day_77	FR	77	AAGTACGTTGAA	0	0	431
FR_Urine_Day_77	FR	77	ATCATCATCAAT	0	0	431
FR_Urine_Day_77	FR	77	CTAAGGATTCGC	0	0	431
FR_Urine_Day_77	FR	77	TCTTAGACGAGG	0	0	431
FR_Urine_Day_77	FR	77	CATAATCACAGC	0	0	431
FR_Urine_Day_77	FR	77	TAGTACGCTCTT	0	0	431
FR_Urine_Day_77	FR	77	TTAATTGACTTA	0	0	431
FR_Urine_Day_77	FR	77	GGTTGAATAAAA	0.00277541	6.43946e-06	431
FR_Urine_Day_77	FR	77	CTGTCTTAGGTG	0	0	431
FR_Urine_Day_77	FR	77	TGGGTGATCATG	0	0	431
FR_Urine_Day_77	FR	77	TTACATGCAGAT	0	0	431
FR_Urine_Day_77	FR	77	ACGACCGGGTGT	0	0	431
FR_Urine_Day_77	FR	77	CCACCGGCTAGG	0	0	431
FR_Urine_Day_77	FR	77	CGACATGAGGAG	0	0	431
FR_Urine_Day_77	FR	77	CTAACCATCCGT	0	0	431
FR_Urine_Day_77	FR	77	GCCACCATGAAC	0	0	431
FR_Urine_Day_77	FR	77	GTGCCAATGGTT	0	0	431
FR_Urine_Day_77	FR	77	ACCCCGGCCCAT	0	0	431
FR_Urine_Day_77	FR	77	AAATAGGATCGA	0	0	431
FR_Urine_Day_77	FR	77	ACTCGTCGGGTA	0	0	431
FR_Urine_Day_77	FR	77	TTCCTGGCGTCA	0	0	431
FR_Urine_Day_77	FR	77	CGTACTAGTA	0	0	431
FR_Urine_Day_77	FR	77	TCGTTGGGGGAG	0	0	431
FR_Urine_Day_77	FR	77	TTCGACTCGGAG	0	0	431
FR_Urine_Day_77	FR	77	TTGATCACCTTG	0	0	431
FR_Urine_Day_77	FR	77	CGCATGCGCTAT	0	0	431
FR_Urine_Day_77	FR	77	GTTGCTCACATT	0	0	431
FR_Urine_Day_77	FR	77	GTTTCGCCCCTT	0	0	431
FR_Urine_Day_77	FR	77	CCGGTAGATCGA	0	0	431
FR_Urine_Day_77	FR	77	ATGTAAAAATGC	0	0	431
FR_Urine_Day_77	FR	77	CCGACTTATAGA	0	0	431
FR_Urine_Day_77	FR	77	CACGAGGCAAG	0	0	431
FR_Urine_Day_77	FR	77	AATGTAGCACAA	0.00168095	3.90012e-06	431
FR_Urine_Day_77	FR	77	CCCCACGACGCT	0	0	431
FR_Urine_Day_77	FR	77	TTCTATGTCAGG	0	0	431
FR_Urine_Day_77	FR	77	CCATCCGGAAAC	0	0	431
FR_Urine_Day_77	FR	77	GGAGCACAGATG	0	0	431
FR_Urine_Day_77	FR	77	TGTGCCCACATG	0	0	431
FR_Urine_Day_77	FR	77	ACTGAACAGGGC	0	0	431
FR_Urine_Day_77	FR	77	CGCCGTGACAAT	0	0	431
FR_Urine_Day_77	FR	77	TCAACAGTGCGT	0	0	431
FR_Urine_Day_77	FR	77	CTGTACGCTGGA	0	0	431
FR_Urine_Day_77	FR	77	CCAGACGTTTCT	0	0	431
FR_Urine_Day_77	FR	77	CTGAGAGTTAAT	0	0	431
FR_Urine_Day_77	FR	77	TCACTAACGAAT	0	0	431
FR_Urine_Day_77	FR	77	AGGAGGAAGGA	0	0	431
FR_Urine_Day_77	FR	77	CCCCTCGATAGG	0	0	431
FR_Urine_Day_77	FR	77	ACGCCCCATCGA	0	0	431
FR_Urine_Day_77	FR	77	CCTCAGGGAGAG	0	0	431
FR_Urine_Day_77	FR	77	ACACATGGCTTG	0	0	431
FR_Urine_Day_77	FR	77	ATTCAAACTGTG	0	0	431
FR_Urine_Day_77	FR	77	AAGAGGCTAATA	0.00489366	1.13542e-05	431
FR_Urine_Day_77	FR	77	CCCTGTTATTCT	0	0	431
FR_Urine_Day_77	FR	77	CTTTTCAATTTG	0	0	431
FR_Urine_Day_77	FR	77	ATTTTATAGAT	0	0	431
FR_Urine_Day_77	FR	77	AGGGATTTGTAA	0	0	431
FR_Urine_Day_77	FR	77	CAACAGGGGGCT	0	0	431
FR_Urine_Day_77	FR	77	CTATTCAG	0	0	431
FR_Urine_Day_77	FR	77	TTGAGTAGCGCG	0	0	431
FR_Urine_Day_77	FR	77	ACGAAGAGTCAA	0	0	431
FR_Urine_Day_77	FR	77	CCCATTCGTTAA	0	0	431
FR_Urine_Day_77	FR	77	CGGAGCTGTATA	0	0	431
FR_Urine_Day_77	FR	77	ATCCACCCGCGA	0	0	431
FR_Urine_Day_77	FR	77	TGACTAAACCAA	0	0	431
FR_Urine_Day_77	FR	77	TGCTTCATCGCG	0	0	431
FR_Urine_Day_77	FR	77	CTACCGACGAGG	0	0	431
FR_Urine_Day_77	FR	77	TTTCAAGTCATC	0.00696179	1.61526e-05	431
FR_Urine_Day_77	FR	77	ACTATATCCAT	0	0	431
FR_Urine_Day_77	FR	77	CCTATGAGAGAT	0	0	431
FR_Urine_Day_77	FR	77	ACGAATTCTAAG	0	0	431
FR_Urine_Day_77	FR	77	GTCCTAATACGA	0	0	431
FR_Urine_Day_77	FR	77	CAACAGGGTGTG	0	0	431
FR_Urine_Day_77	FR	77	TGTAGTTGACG	0	0	431
FR_Urine_Day_77	FR	77	ACCCACTGAATG	0	0	431
FR_Urine_Day_77	FR	77	CATGTGGGTAAT	0	0	431
FR_Urine_Day_77	FR	77	TATAGGTAGACA	0	0	431
FR_Urine_Day_77	FR	77	ACGGCCGAGGAG	0	0	431
FR_Urine_Day_77	FR	77	CGCGCGA	0	0	431
FR_Urine_Day_77	FR	77	AGCCTGACCCCG	0	0	431
FR_Urine_Day_77	FR	77	GGTATGGTCTCG	0	0	431
FR_Urine_Day_77	FR	77	GAAACACGTACT	0	0	431
FR_Urine_Day_77	FR	77	TCCCGGGCAGAT	0	0	431
FR_Urine_Day_77	FR	77	ATCACAGGGATT	0	0	431
FR_Urine_Day_77	FR	77	ACCGAGGTCTTT	0	0	431
FR_Urine_Day_77	FR	77	CAACTTAGCGCC	0	0	431
FR_Urine_Day_77	FR	77	AGGAGTTTGTTA	0	0	431
FR_Urine_Day_77	FR	77	GGACTAAAATCT	0	0	431
FR_Urine_Day_77	FR	77	AAGCCACCTATG	0	0	431
FR_Urine_Day_77	FR	77	CCCCTCCGTTAA	0	0	431
FR_Urine_Day_77	FR	77	CTGATGCGCTAT	0	0	431
FR_Urine_Day_77	FR	77	TATGGTCTGCCC	0	0	431
FR_Urine_Day_77	FR	77	TCTACCCCAGAA	0	0	431
FR_Urine_Day_77	FR	77	ATAAAGTGAGAG	0	0	431
FR_Urine_Day_77	FR	77	GGCATGGCCTGA	0	0	431
FR_Urine_Day_77	FR	77	TCAACTAAATCG	0	0	431
FR_Urine_Day_77	FR	77	GTCATACAATTT	0	0	431
FR_Urine_Day_77	FR	77	GCGAGATATTGT	0	0	431
FR_Urine_Day_77	FR	77	TACTCCCAAATT	0	0	431
FR_Urine_Day_77	FR	77	CACTCCGATAGT	0	0	431
FR_Urine_Day_77	FR	77	CGTAGTCCCATT	0	0	431
FR_Urine_Day_77	FR	77	CTGACTTGCAAT	0.00336288	7.80251e-06	431
FR_Urine_Day_77	FR	77	GGATACCGCGTA	0	0	431
FR_Urine_Day_77	FR	77	GCATTTCTTGGT	0	0	431
FR_Urine_Day_77	FR	77	CCAATCTTTGCA	0	0	431
FR_Urine_Day_77	FR	77	CCTGGAACGGGC	0	0	431
FR_Urine_Day_77	FR	77	AGGGCCCTAACG	0	0	431
FR_Urine_Day_77	FR	77	GAGGCCCGTTAC	0	0	431
FR_Urine_Day_77	FR	77	CATCATGCAAGA	0	0	431
FR_Urine_Day_77	FR	77	CTCGCGGAGATT	0	0	431
FR_Urine_Day_77	FR	77	ATTTACAAATGG	0	0	431
FR_Urine_Day_77	FR	77	GAGGTCCCAAGG	0	0	431
FR_Urine_Day_77	FR	77	GTGTTTGGCCGA	0	0	431
FR_Urine_Day_77	FR	77	CGCAAGACGTCC	0	0	431
FR_Urine_Day_77	FR	77	CTCCGCAGCAAT	0	0	431
FR_Urine_Day_77	FR	77	GGCAGACGTTGG	0	0	431
FR_Urine_Day_77	FR	77	CCCGACATAGGT	0	0	431
FR_Urine_Day_77	FR	77	CGTTCCGGGTTG	0	0	431
FR_Urine_Day_77	FR	77	TGGTTGAAGGGC	0	0	431
FR_Urine_Day_77	FR	77	CACCGACTAAGT	0	0	431
FR_Urine_Day_77	FR	77	CGGCAGGGGACA	0	0	431
FR_Urine_Day_77	FR	77	AATAGGGAGGCA	0	0	431
FR_Urine_Day_77	FR	77	TTCGGTTGGGAT	0	0	431
FR_Urine_Day_77	FR	77	GAGAGGCTTGTG	0	0	431
FR_Urine_Day_77	FR	77	CCATTATGGCA	0	0	431
FR_Urine_Day_77	FR	77	AATGACGGGTAA	0	0	431
FR_Urine_Day_77	FR	77	ACTAGCTAGAGT	0	0	431
FR_Urine_Day_77	FR	77	ATATATCCACTT	0.00192438	4.46492e-06	431
FR_Urine_Day_77	FR	77	GCACACCAATCA	0	0	431
FR_Urine_Day_77	FR	77	CCGGTTTT	0	0	431
FR_Urine_Day_77	FR	77	ATCTACGTTAGC	0	0	431
FR_Urine_Day_77	FR	77	CCTCCAATTGAC	0	0	431
FR_Urine_Day_77	FR	77	CAACGTCGGAAT	0	0	431
FR_Urine_Day_77	FR	77	TCTGCCGGATAA	0	0	431
FR_Urine_Day_77	FR	77	AAACACGAGATT	0.00189938	4.40692e-06	431
FR_Urine_Day_77	FR	77	CAACAAACGACA	0	0	431
FR_Urine_Day_77	FR	77	AGCTGGAGGTCG	0	0	431
FR_Urine_Day_77	FR	77	AGCCATCAAAT	0	0	431
FR_Urine_Day_77	FR	77	GACCCCATAGAC	0	0	431
FR_Urine_Day_77	FR	77	CATCTTACGTAT	0	0	431
FR_Urine_Day_77	FR	77	TGTCCCACGAAG	0	0	431
FR_Urine_Day_77	FR	77	TGAACTCAACAA	0	0	431
FR_Urine_Day_77	FR	77	CTAATATAGTCC	0	0	431
FR_Urine_Day_77	FR	77	TCCGAATAGCA	0	0	431
FR_Urine_Day_77	FR	77	GAGTATGAAGGT	0.00212587	4.93242e-06	431
FR_Urine_Day_77	FR	77	AAATTACCTGTA	0	0	431
FR_Urine_Day_77	FR	77	TCACAGG	0	0	431
FR_Urine_Day_77	FR	77	GCTCTTCGAGGT	0	0	431
FR_Urine_Day_77	FR	77	GGGCATGGGGTT	0	0	431
FR_Urine_Day_77	FR	77	GGGGTTAGCAGT	0	0	431
FR_Urine_Day_77	FR	77	CCGTCGCAATTG	0	0	431
FR_Urine_Day_77	FR	77	GCGTCTATGGTT	0	0	431
FR_Urine_Day_77	FR	77	ATTACTATCCGG	0	0	431
FR_Urine_Day_77	FR	77	GCAGTGGGCCCG	0	0	431
FR_Urine_Day_77	FR	77	ATATGGATCTGA	0	0	431
FR_Urine_Day_77	FR	77	ACCCCTGCGCAT	0	0	431
FR_Urine_Day_77	FR	77	CAATAGAAGGGC	0	0	431
FR_Urine_Day_77	FR	77	ACCAATATGGCA	0	0	431
FR_Urine_Day_77	FR	77	AGTGCTCGTTAC	0	0	431
FR_Urine_Day_77	FR	77	CTCAGGGTTGAG	0	0	431
FR_Urine_Day_77	FR	77	CCACCTTTGAGT	0	0	431
FR_Urine_Day_77	FR	77	AGCAGTGCGTAG	0	0	431
FR_Urine_Day_77	FR	77	GCTCTTAGACGA	0	0	431
FR_Urine_Day_77	FR	77	AACCCCCATGTT	0	0	431
FR_Urine_Day_77	FR	77	CTGAATGGGGGG	0	0	431
FR_Urine_Day_77	FR	77	CGACAAGAGTAA	0	0	431
FR_Urine_Day_77	FR	77	TTCCTTGATACA	0	0	431
FR_Urine_Day_77	FR	77	TCCAATATAAGT	0	0	431
FR_Urine_Day_77	FR	77	CTTTCTGTA	0	0	431
FR_Urine_Day_77	FR	77	TTTGCCGGTTCT	0	0	431
FR_Urine_Day_77	FR	77	ACTGTAGGAAAG	0	0	431
FR_Urine_Day_77	FR	77	GAAAACCACTTG	0	0	431
FR_Urine_Day_77	FR	77	ACCATGGTGCTA	0	0	431
FR_Urine_Day_77	FR	77	AGGACAGAGCAC	0	0	431
FR_Urine_Day_77	FR	77	ACGGTGCCAGAT	0	0	431
FR_Urine_Day_77	FR	77	TCCATTAACTGT	0	0	431
FR_Urine_Day_77	FR	77	CATTAGGATCTA	0	0	431
FR_Urine_Day_77	FR	77	TAAATTACGGGC	0	0	431
FR_Urine_Day_77	FR	77	TCAATCAGTTGG	0	0	431
FR_Urine_Day_77	FR	77	AGTGTGGTTAGT	0	0	431
FR_Urine_Day_77	FR	77	GCCCATTCCTTG	0	0	431
FR_Urine_Day_77	FR	77	ACGACCAATCCC	0	0	431
FR_Urine_Day_77	FR	77	AGTAGATTATAT	0.00219243	5.08684e-06	431
FR_Urine_Day_77	FR	77	CCGATTGTGTTT	0	0	431
FR_Urine_Day_77	FR	77	TCATGTGTCAGG	0	0	431
FR_Urine_Day_77	FR	77	AGCCTAGTCCGG	0	0	431
FR_Urine_Day_77	FR	77	ACCTCCCTGTCG	0	0	431
FR_Urine_Day_77	FR	77	GGCTCCCTAGAT	0	0	431
FR_Urine_Day_77	FR	77	CGCCTTCTGCAA	0	0	431
FR_Urine_Day_77	FR	77	TCTTCGCTATGA	0	0	431
FR_Urine_Day_77	FR	77	AAAAATGCTAGT	0.00257106	5.96533e-06	431
FR_Urine_Day_77	FR	77	CCTATCGCTTTC	0	0	431
FR_Urine_Day_77	FR	77	CGGTATCGATAT	0	0	431
FR_Urine_Day_77	FR	77	ACTGCCGCCCTT	0	0	431
FR_Urine_Day_77	FR	77	ACCAGGGAATCT	0	0	431
FR_Urine_Day_77	FR	77	CAACCCCCCGCA	0	0	431
FR_Urine_Day_77	FR	77	AAGACGACCACT	0	0	431
FR_Urine_Day_77	FR	77	CATTGGATAATT	0.00418949	9.72039e-06	431
FR_Urine_Day_77	FR	77	AAGGTCATCCTA	0	0	431
FR_Urine_Day_77	FR	77	CGAGAGGTGCT	0	0	431
FR_Urine_Day_77	FR	77	TGTTCTGTTTGC	0	0	431
FR_Urine_Day_77	FR	77	GCCAGGGTTCCC	0	0	431
FR_Urine_Day_77	FR	77	TTCACCGGGAAG	0	0	431
FR_Urine_Day_77	FR	77	ACGAATGTTTCA	0	0	431
FR_Urine_Day_77	FR	77	CGGTATTACATT	0	0	431
FR_Urine_Day_77	FR	77	CTCCGCCCTGTG	0	0	431
FR_Urine_Day_77	FR	77	CTTTCACCG	0	0	431
FR_Urine_Day_77	FR	77	CGAAAGAGGCAT	0	0	431
FR_Urine_Day_77	FR	77	ATTTCACCGAGG	0	0	431
FR_Urine_Day_77	FR	77	CAAACAGTGGAA	0.00204108	4.73569e-06	431
FR_Urine_Day_77	FR	77	CCCACCGGATAT	0	0	431
FR_Urine_Day_77	FR	77	GGGTGTTGAATT	0	0	431
FR_Urine_Day_77	FR	77	CTCCCTTGAAGA	0	0	431
FR_Urine_Day_77	FR	77	ATGACATAGATCT	0	0	431
FR_Urine_Day_77	FR	77	AGAGAAATGGTT	0	0	431
FR_Urine_Day_77	FR	77	ATAGTTAGACGA	0	0	431
FR_Urine_Day_77	FR	77	TATATCTTTAAA	0.0135886	3.1528e-05	431
FR_Urine_Day_77	FR	77	CGCACTAAATCG	0	0	431
FR_Urine_Day_77	FR	77	ATAGGATATTCA	0	0	431
FR_Urine_Day_77	FR	77	GATAGTATATAT	0.00332869	7.72319e-06	431
FR_Urine_Day_77	FR	77	TGCCCTCACCTG	0	0	431
FR_Urine_Day_77	FR	77	GAGGTCGGAAAG	0	0	431
FR_Urine_Day_77	FR	77	TCCAGTGCAGGT	0	0	431
FR_Urine_Day_77	FR	77	GCATACTGTTTG	0	0	431
FR_Urine_Day_77	FR	77	ATAGCTAAGATG	0.00216	5.01159e-06	431
FR_Urine_Day_77	FR	77	GCACCTCTGTT	0	0	431
FR_Urine_Day_77	FR	77	GACTAGGGCGGG	0	0	431
FR_Urine_Day_77	FR	77	CCAAGGACTAGG	0	0	431
FR_Urine_Day_77	FR	77	GAAAATGGAGGT	0	0	431
FR_Urine_Day_77	FR	77	GCAACGCCGCAG	0	0	431
FR_Urine_Day_77	FR	77	CAATGGCGTAAT	0	0	431
FR_Urine_Day_77	FR	77	GGTTGAATCAAA	0	0	431
FR_Urine_Day_77	FR	77	GTTTGGGGAGAA	0	0	431
FR_Urine_Day_77	FR	77	CCTATTGTGAGC	0	0	431
FR_Urine_Day_77	FR	77	CTGAGTCACTTT	0	0	431
FR_Urine_Day_77	FR	77	CAGATTGAGGGA	0	0	431
FR_Urine_Day_77	FR	77	CCTCGCGTTTCT	0	0	431
FR_Urine_Day_77	FR	77	CAGGACCTGTAA	0	0	431
FR_Urine_Day_77	FR	77	TTCCGGCAGTAT	0	0	431
FR_Urine_Day_77	FR	77	TCTACGATCTAT	0.00442582	1.02687e-05	431
FR_Urine_Day_77	FR	77	TGGACGGTGTCA	0	0	431
FR_Urine_Day_77	FR	77	AGCGTTGTATTA	0	0	431
FR_Urine_Day_77	FR	77	TCCCATGCACGA	0	0	431
FR_Urine_Day_77	FR	77	GTGACAGTGCTC	0	0	431
FR_Urine_Day_77	FR	77	CGATTTAGGACG	0	0	431
FR_Urine_Day_77	FR	77	AATACCGCAAAG	0	0	431
FR_Urine_Day_77	FR	77	ACCGTTACG	0	0	431
FR_Urine_Day_77	FR	77	CGGTCTTGTACA	0	0	431
FR_Urine_Day_77	FR	77	CCAAATATTCAG	0	0	431
FR_Urine_Day_77	FR	77	CCACCTGCACCC	0	0	431
FR_Urine_Day_77	FR	77	TAAGACGCCGCG	0	0	431
FR_Urine_Day_77	FR	77	AGCTATTTAAAT	0	0	431
FR_Urine_Day_77	FR	77	CCTTATATAA	0	0	431
FR_Urine_Day_77	FR	77	AAAAAGATGACT	0.0026985	6.26102e-06	431
FR_Urine_Day_77	FR	77	ATAGCAGTCACA	0.0174087	4.03913e-05	431
FR_Urine_Day_77	FR	77	AAATTCCCATTG	0	0	431
FR_Urine_Day_77	FR	77	ACTCTGC	0	0	431
FR_Urine_Day_77	FR	77	ACTCTGAGTAGC	0	0	431
FR_Urine_Day_77	FR	77	ACATAAGCAGAT	0.0119811	2.77983e-05	431
FR_Urine_Day_77	FR	77	TCTAGAAACCT	0	0	431
FR_Urine_Day_77	FR	77	AAGCACGGCAGA	0	0	431
FR_Urine_Day_77	FR	77	ACTCAAAATCGC	0	0	431
FR_Urine_Day_77	FR	77	CTTCGTACACTT	0	0	431
FR_Urine_Day_77	FR	77	TCCCTCTCCCTA	0	0	431
FR_Urine_Day_77	FR	77	GGATATGCGAGA	0	0	431
FR_Urine_Day_77	FR	77	TCACCGGTTGCC	0	0	431
FR_Urine_Day_77	FR	77	TCCCTGCTGAGA	0	0	431
FR_Urine_Day_77	FR	77	ACCATGGGTTTA	0	0	431
FR_Urine_Day_77	FR	77	CAACCGACGAGG	0	0	431
FR_Urine_Day_77	FR	77	AGAAACGGCACT	0	0	431
FR_Urine_Day_77	FR	77	CCAACTTGCCTC	0	0	431
FR_Urine_Day_77	FR	77	CAGTCCCTACT	0	0	431
FR_Urine_Day_77	FR	77	ACTATAGTGGGG	0	0	431
FR_Urine_Day_77	FR	77	CGTCCCTTCAAG	0	0	431
FR_Urine_Day_77	FR	77	CATATGTACCGG	0	0	431
FR_Urine_Day_77	FR	77	CCAGTTATACAC	0	0	431
FR_Urine_Day_77	FR	77	ATTTCTTTTCAT	0	0	431
FR_Urine_Day_77	FR	77	GTCTGTCAGAAG	0	0	431
FR_Urine_Day_77	FR	77	CTACGATA	0	0	431
FR_Urine_Day_77	FR	77	AAACAAGGGGTC	0	0	431
FR_Urine_Day_77	FR	77	ACATTACCTATC	0	0	431
FR_Urine_Day_77	FR	77	CCTTTCCACCTG	0	0	431
FR_Urine_Day_77	FR	77	ATTCCAGGAAGG	0.0044968	1.04334e-05	431
FR_Urine_Day_77	FR	77	AATGTTAAAGGT	0	0	431
FR_Urine_Day_77	FR	77	CCTGATCGATGT	0	0	431
FR_Urine_Day_77	FR	77	AACAGGAGGATT	0	0	431
FR_Urine_Day_77	FR	77	CCCACTTACTAA	0	0	431
FR_Urine_Day_77	FR	77	TGCGGCTTATT	0	0	431
FR_Urine_Day_77	FR	77	TAATCCTAAGTT	0.00420336	9.75257e-06	431
FR_Urine_Day_77	FR	77	TGCGACCCAAAA	0	0	431
FR_Urine_Day_77	FR	77	ATATAATATGG	0	0	431
FR_Urine_Day_77	FR	77	ATTAACCAAAAG	0	0	431
FR_Urine_Day_77	FR	77	GGTGACGCTGGG	0	0	431
FR_Urine_Day_77	FR	77	CCGATGAG	0	0	431
FR_Urine_Day_77	FR	77	CCGTATTGCATT	0.00191676	4.44725e-06	431
FR_Urine_Day_77	FR	77	CTACTGAATCAT	0	0	431
FR_Urine_Day_77	FR	77	CTGAAGAATCTG	0	0	431
FR_Urine_Day_77	FR	77	TCGCCCCTGAAA	0	0	431
FR_Urine_Day_77	FR	77	CCGTTGCGCAGT	0	0	431
FR_Urine_Day_77	FR	77	CGAGGTGCTAGA	0	0	431
FR_Urine_Day_77	FR	77	CCCAGTGTGT	0	0	431
FR_Urine_Day_77	FR	77	CAACCTAGTAGA	0	0	431
FR_Urine_Day_77	FR	77	CATGCCAATGAC	0	0	431
FR_Urine_Day_77	FR	77	ACTAGCGTGCGT	0.00180906	4.19735e-06	431
FR_Urine_Day_77	FR	77	CACAGCCTGGTT	0	0	431
FR_Urine_Day_77	FR	77	CCCATCGGAGCT	0	0	431
FR_Urine_Day_77	FR	77	AAACCCACTGGA	0	0	431
FR_Urine_Day_77	FR	77	ACATGTCTGTAA	0	0	431
FR_Urine_Day_77	FR	77	ATTACATATG	0	0	431
FR_Urine_Day_77	FR	77	GAGAGCCACGGA	0	0	431
FR_Urine_Day_77	FR	77	ACCTTCCAGAGA	0	0	431
FR_Urine_Day_77	FR	77	ACTTATCAGCCC	0	0	431
FR_Urine_Day_77	FR	77	CCTCCTCTGGCA	0	0	431
FR_Urine_Day_77	FR	77	GCAACGCTCAAA	0	0	431
FR_Urine_Day_77	FR	77	ATCGTACCTCTG	0	0	431
FR_Urine_Day_77	FR	77	CACCATAGTGCT	0	0	431
FR_Urine_Day_77	FR	77	ACTTGGCTTGTT	0	0	431
FR_Urine_Day_77	FR	77	GCCCCCTTAATT	0	0	431
FR_Urine_Day_77	FR	77	AAGCTGGGCTTT	0	0	431
FR_Urine_Day_77	FR	77	CATAGGGCCGTC	0	0	431
FR_Urine_Day_77	FR	77	CAACAGGCTGCA	0	0	431
FR_Urine_Day_77	FR	77	ACTGCTGATGGG	0	0	431
FR_Urine_Day_77	FR	77	TTATCCAGTCCG	0	0	431
FR_Urine_Day_77	FR	77	CTCACACCCCGG	0	0	431
FR_Urine_Day_77	FR	77	CCTTACGC	0	0	431
FR_Urine_Day_77	FR	77	GCTATGCCCACT	0	0	431
FR_Urine_Day_77	FR	77	GACGATTCAAAA	0	0	431
FR_Urine_Day_77	FR	77	ATGACTCGGTAT	0	0	431
FR_Urine_Day_77	FR	77	TAACTGTCAAAA	0	0	431
FR_Urine_Day_77	FR	77	TTGATCAGCTCA	0	0	431
FR_Urine_Day_77	FR	77	CCCCACGGGACA	0	0	431
FR_Urine_Day_77	FR	77	CCTATTATGCAC	0	0	431
FR_Urine_Day_77	FR	77	CGTGCTCATAGC	0	0	431
FR_Urine_Day_77	FR	77	ATGAACCC	0	0	431
FR_Urine_Day_77	FR	77	CGTATCTGCATC	0.00359101	8.33181e-06	431
FR_Urine_Day_77	FR	77	ACCAACATTAGA	0	0	431
FR_Urine_Day_77	FR	77	TTCATAAAATTA	0	0	431
FR_Urine_Day_77	FR	77	GTCTGAGATATG	0	0	431
FR_Urine_Day_77	FR	77	TTGTACCTGTCT	0	0	431
FR_Urine_Day_77	FR	77	CGTTAGAGCT	0	0	431
FR_Urine_Day_77	FR	77	TCATCCATTCAA	0.00461207	1.07009e-05	431
FR_Urine_Day_77	FR	77	TGTTAAGGTGAC	0.00190641	4.42322e-06	431
FR_Urine_Day_77	FR	77	ACCTCCCTGAGA	0	0	431
FR_Urine_Day_77	FR	77	ATGACCCTATCA	0	0	431
FR_Urine_Day_77	FR	77	CGTCCCGAGAAG	0	0	431
FR_Urine_Day_77	FR	77	ATATACGTGTGT	0	0	431
FR_Urine_Day_77	FR	77	TATTTGATGCCT	0	0	431
FR_Urine_Day_77	FR	77	CGCCACGATACA	0	0	431
FR_Urine_Day_77	FR	77	ACAAACCTCCAG	0	0	431
FR_Urine_Day_77	FR	77	GTAAGTGTCTAC	0	0	431
FR_Urine_Day_77	FR	77	ATTGACTATGGA	0	0	431
FR_Urine_Day_77	FR	77	CGAAACCGTTTT	0	0	431
FR_Urine_Day_77	FR	77	TGCACACATGTA	0	0	431
FR_Urine_Day_77	FR	77	GCAAGTCATGAA	0	0	431
FR_Urine_Day_77	FR	77	GGAGTCGACTAT	0	0	431
FR_Urine_Day_77	FR	77	ACGACCCTACTG	0	0	431
FR_Urine_Day_77	FR	77	CCGCGGGTGACG	0	0	431
FR_Urine_Day_77	FR	77	CCTCTTATCTCG	0	0	431
FR_Urine_Day_77	FR	77	AGGACTTGGGGT	0	0	431
FR_Urine_Day_77	FR	77	TGTAACAATATA	0.0202008	4.68696e-05	431
FR_Urine_Day_77	FR	77	TCTGCACTATGT	0	0	431
FR_Urine_Day_77	FR	77	GGGTCTAGTTTC	0	0	431
FR_Urine_Day_77	FR	77	CCGCTTCAATGA	0	0	431
FR_Urine_Day_77	FR	77	AAGCATAAGAGG	0	0	431
FR_Urine_Day_77	FR	77	GCATAGTCTTGT	0	0	431
FR_Urine_Day_77	FR	77	GCCTTGGTGTGG	0	0	431
FR_Urine_Day_77	FR	77	AATGCCATGGTC	0	0	431
FR_Urine_Day_77	FR	77	ACGGTTTCGTTT	0	0	431
FR_Urine_Day_77	FR	77	CATTTTCTTGGA	0	0	431
FR_Urine_Day_77	FR	77	CAGTATCTGGAG	0	0	431
FR_Urine_Day_77	FR	77	GTGTCCGAGACA	0	0	431
FR_Urine_Day_77	FR	77	TTGTCGAGGGAG	0	0	431
FR_Urine_Day_77	FR	77	CTACTTCAAAGT	0	0	431
FR_Urine_Day_77	FR	77	CGTCAGGGGCTG	0	0	431
FR_Urine_Day_77	FR	77	CCATACCTGGAG	0	0	431
FR_Urine_Day_77	FR	77	ATTGACTTACAA	0.00444073	1.03033e-05	431
FR_Urine_Day_77	FR	77	TTAGTCGATGTA	0.00275958	6.40275e-06	431
FR_Urine_Day_77	FR	77	ATTATCCCGTAA	0	0	431
FR_Urine_Day_77	FR	77	TTACCCAGAAGA	0	0	431
FR_Urine_Day_77	FR	77	CTTTTCATGTGG	0	0	431
FR_Urine_Day_77	FR	77	ACCACTAGGTCG	0	0	431
FR_Urine_Day_77	FR	77	CGACGTCAAAAT	0	0	431
FR_Urine_Day_77	FR	77	CAATCTGAGCAG	0	0	431
FR_Urine_Day_77	FR	77	AATTCAGGGACT	0	0	431
FR_Urine_Day_77	FR	77	TTTTGCGTCCGT	0	0	431
FR_Urine_Day_77	FR	77	TACTATCCATGG	0	0	431
FR_Urine_Day_77	FR	77	AAACTTGCATGT	0	0	431
FR_Urine_Day_77	FR	77	ACTCCTATGGGC	0	0	431
FR_Urine_Day_77	FR	77	AGCACTGGGAAG	0	0	431
FR_Urine_Day_77	FR	77	CAAGAGGTCATG	0	0	431
FR_Urine_Day_77	FR	77	GAAATTCACCCA	0	0	431
FR_Urine_Day_77	FR	77	CGGATAATACGG	0	0	431
FR_Urine_Day_77	FR	77	ACCCTAAAAGGA	0	0	431
FR_Urine_Day_77	FR	77	ATTCCGGCAGTG	0	0	431
FR_Urine_Day_77	FR	77	AAGTCTACTGTG	0	0	431
FR_Urine_Day_77	FR	77	GCCCCGTA	0	0	431
FR_Urine_Day_77	FR	77	CCGAAGACCAAC	0	0	431
FR_Urine_Day_77	FR	77	GATGGCCCTTGT	0	0	431
FR_Urine_Day_77	FR	77	ACTAGTGGAACT	0	0	431
FR_Urine_Day_77	FR	77	TGGGCCCTGTTG	0	0	431
FR_Urine_Day_77	FR	77	AACACGGTCATT	0	0	431
FR_Urine_Day_77	FR	77	ATACATGGCAT	0	0	431
FR_Urine_Day_77	FR	77	AACACAAATCGG	0	0	431
FR_Urine_Day_77	FR	77	AGGAACCTGACG	0	0	431
FR_Urine_Day_77	FR	77	CCAGCTGAGTTG	0	0	431
FR_Urine_Day_77	FR	77	GGCTTGAGGAAG	0	0	431
FR_Urine_Day_77	FR	77	GTCGGCAATGC	0	0	431
FR_Urine_Day_77	FR	77	ATGGCTGCTTCC	0	0	431
FR_Urine_Day_77	FR	77	CAAGGTGGAGTC	0	0	431
FR_Urine_Day_77	FR	77	CTCGGGATTAGT	0	0	431
FR_Urine_Day_77	FR	77	TTACGTACAGGT	0	0	431
FR_Urine_Day_77	FR	77	AGTGATCTCAAA	0	0	431
FR_Urine_Day_77	FR	77	CTTTTGGTGATA	0.00168623	3.91236e-06	431
FR_Urine_Day_77	FR	77	AAATAAGTCTCA	0.00250132	5.80352e-06	431
FR_Urine_Day_77	FR	77	ACAAACTCTAGG	0	0	431
FR_Urine_Day_77	FR	77	CGGGTAACTGTC	0	0	431
FR_Urine_Day_77	FR	77	GTCCTCAGCTGC	0	0	431
FR_Urine_Day_77	FR	77	TTGGTGTGCATG	0	0	431
FR_Urine_Day_77	FR	77	AACACTCATAGA	0	0	431
FR_Urine_Day_77	FR	77	ATACAAACTCGT	0	0	431
FR_Urine_Day_77	FR	77	GTCATAAATCTT	0	0	431
FR_Urine_Day_77	FR	77	CACATCAGAGTG	0	0	431
FR_Urine_Day_77	FR	77	CCCAAGACATCT	0	0	431
FR_Urine_Day_77	FR	77	CAATTTATGATT	0.0157398	3.65192e-05	431
FR_Urine_Day_77	FR	77	ACCCCTGTTATC	0	0	431
FR_Urine_Day_77	FR	77	CCACCCTATAAA	0.00231688	5.37559e-06	431
FR_Urine_Day_77	FR	77	ACGTTTA	0	0	431
FR_Urine_Day_77	FR	77	CGTTTTGGATCT	0	0	431
FR_Urine_Day_77	FR	77	AACCATCCACAT	0	0	431
FR_Urine_Day_77	FR	77	CCCGTCCGTGTA	0	0	431
FR_Urine_Day_77	FR	77	CTGAGCACTGAG	0	0	431
FR_Urine_Day_77	FR	77	ACAACTTGTGCT	0	0	431
FR_Urine_Day_77	FR	77	GACAATGAACTG	0	0	431
FR_Urine_Day_77	FR	77	ATGGCCAGTTTG	0	0	431
FR_Urine_Day_77	FR	77	CCGTAGGAGTGA	0	0	431
FR_Urine_Day_77	FR	77	GTTTGACGTACG	0	0	431
FR_Urine_Day_77	FR	77	TCTCTTGTCAGT	0	0	431
FR_Urine_Day_77	FR	77	ACTCTGAACATA	0	0	431
FR_Urine_Day_77	FR	77	CCTGCCAGGTTT	0	0	431
FR_Urine_Day_77	FR	77	CCCCCGGTTAGA	0	0	431
FR_Urine_Day_77	FR	77	CTAAGCCGTAAT	0	0	431
FR_Urine_Day_77	FR	77	ACGGCCATAACC	0	0	431
FR_Urine_Day_77	FR	77	CCGAAGGTGAGT	0	0	431
FR_Urine_Day_77	FR	77	ATGATTGAAACA	0	0	431
FR_Urine_Day_77	FR	77	GATCTCAGGATA	0.00553255	1.28365e-05	431
FR_Urine_Day_77	FR	77	CACTGTATCCAG	0	0	431
FR_Urine_Day_77	FR	77	TAGCATGGAACT	0	0	431
FR_Urine_Day_77	FR	77	ATGAAGGTAGCT	0	0	431
FR_Urine_Day_77	FR	77	AAACCCCTTCCC	0	0	431
FR_Urine_Day_77	FR	77	GCACATGGTAGT	0	0	431
FR_Urine_Day_77	FR	77	ACCCAGGCAACT	0	0	431
FR_Urine_Day_77	FR	77	CGGAGTAGACGG	0	0	431
FR_Urine_Day_77	FR	77	GGGTACAGCTAC	0	0	431
FR_Urine_Day_77	FR	77	ACAAAACAAGGC	0.0026869	6.2341e-06	431
FR_Urine_Day_77	FR	77	CCTGACACTTGT	0	0	431
FR_Urine_Day_77	FR	77	TTGCCTTTATTC	0	0	431
FR_Urine_Day_77	FR	77	AGCATACGGTT	0	0	431
FR_Urine_Day_77	FR	77	ATTCTTATCCTT	0	0	431
FR_Urine_Day_77	FR	77	ATAACCACCTT	0	0	431
FR_Urine_Day_77	FR	77	GCTTGCCTTGCC	0	0	431
FR_Urine_Day_77	FR	77	CGCAATGGGTCT	0	0	431
FR_Urine_Day_77	FR	77	TATCGGTATCGT	0	0	431
FR_Urine_Day_77	FR	77	CGCAACCTTGGT	0	0	431
FR_Urine_Day_77	FR	77	AAAATTGAGAGG	0	0	431
FR_Urine_Day_77	FR	77	TTGATAACTCGT	0	0	431
FR_Urine_Day_77	FR	77	GAGTATGAGGGT	0	0	431
FR_Urine_Day_77	FR	77	AGAGGAAAGAAG	0	0	431
FR_Urine_Day_77	FR	77	TGCCTCGGCAGA	0	0	431
FR_Urine_Day_77	FR	77	TCCCGCGTCTTG	3.54306	0.00822057	431
FR_Urine_Day_77	FR	77	TGATTGGTGACA	0	0	431
FR_Urine_Day_77	FR	77	AAAGTTGGTTCG	0	0	431
FR_Urine_Day_77	FR	77	TATACCTCAGAA	0	0	431
FR_Urine_Day_77	FR	77	ACTTCCCTTAAT	0	0	431
FR_Urine_Day_77	FR	77	ACATTGGATCTA	0	0	431
FR_Urine_Day_77	FR	77	TGTCTTGATATC	0	0	431
FR_Urine_Day_77	FR	77	TTTGATGTGGGG	0	0	431
FR_Urine_Day_77	FR	77	TCGAAGAAGACG	0	0	431
FR_Urine_Day_77	FR	77	TTTACAGGATGT	0	0	431
FR_Urine_Day_77	FR	77	CGCGACCACTGG	0	0	431
FR_Urine_Day_77	FR	77	AGCACAATCTCG	0	0	431
FR_Urine_Day_77	FR	77	CGTGACAATATT	0	0	431
FR_Urine_Day_77	FR	77	AAAACCGGCGGT	0	0	431
FR_Urine_Day_77	FR	77	CAAACCCACCGT	0	0	431
FR_Urine_Day_77	FR	77	ACATATCCCAGT	0.00199296	4.62404e-06	431
FR_Urine_Day_77	FR	77	CAAAAGGTCCTG	0	0	431
FR_Urine_Day_77	FR	77	CTCTTCGACACA	0	0	431
FR_Urine_Day_77	FR	77	CGCCCCTGCAAT	0	0	431
FR_Urine_Day_77	FR	77	CCTGGCTCGAAG	0	0	431
FR_Urine_Day_77	FR	77	TCATAGAGGACT	0.00229047	5.31432e-06	431
FR_Urine_Day_77	FR	77	TTTTCCAATTGC	0	0	431
FR_Urine_Day_77	FR	77	GGTCATACTAAC	0	0	431
FR_Urine_Day_77	FR	77	ACATTCAAGTAT	0.0024983	5.79652e-06	431
FR_Urine_Day_77	FR	77	CCCGTTAGCTCG	0	0	431
FR_Urine_Day_77	FR	77	CTTCTGGAGGTA	0	0	431
FR_Urine_Day_77	FR	77	ACATCTAGCGAC	0.00206016	4.77996e-06	431
FR_Urine_Day_77	FR	77	GCCATTGCTACG	0	0	431
FR_Urine_Day_77	FR	77	GTAGGAGTGACG	0	0	431
FR_Urine_Day_77	FR	77	TAAACTTGGAGA	0	0	431
FR_Urine_Day_77	FR	77	CCAGCTCCCATG	0	0	431
FR_Urine_Day_77	FR	77	GTATCGAAGCAG	0	0	431
FR_Urine_Day_77	FR	77	CTTGTCTCATCC	0	0	431
FR_Urine_Day_77	FR	77	CCTACTATCGTC	0	0	431
FR_Urine_Day_77	FR	77	TTGTAGGACAGG	0	0	431
FR_Urine_Day_77	FR	77	AACAGCCAAAAT	0.00200299	4.6473e-06	431
FR_Urine_Day_77	FR	77	AAGAGTTTCACC	0	0	431
FR_Urine_Day_77	FR	77	CACGAGCCTTTA	0	0	431
FR_Urine_Day_77	FR	77	ACATTTAGTCGA	0	0	431
FR_Urine_Day_77	FR	77	TTATTTGGAGTC	0	0	431
FR_Urine_Day_77	FR	77	GTACTTGGTATG	0	0	431
FR_Urine_Day_77	FR	77	CTAATATAGGTG	0	0	431
FR_Urine_Day_77	FR	77	CAAAAACCGAAG	0	0	431
FR_Urine_Day_77	FR	77	CAGCTGGATGTC	0	0	431
FR_Urine_Day_77	FR	77	AGAATTGCCTCT	0	0	431
FR_Urine_Day_77	FR	77	GCCCTTGTCGTT	0	0	431
FR_Urine_Day_77	FR	77	CAAGAGTCTGTA	0	0	431
FR_Urine_Day_77	FR	77	ATCTGTAGTGTT	0	0	431
FR_Urine_Day_77	FR	77	GACCACAGTTAC	0	0	431
FR_Urine_Day_77	FR	77	GGCCGTTGCTAT	0	0	431
FR_Urine_Day_77	FR	77	GCGGAGGGTTCG	0	0	431
FR_Urine_Day_77	FR	77	TACTGCCCCCCA	0	0	431
FR_Urine_Day_77	FR	77	CTTGGACAGTTA	0	0	431
FR_Urine_Day_77	FR	77	GAAGTAACGAAA	0.0040668	9.43572e-06	431
FR_Urine_Day_77	FR	77	GTTATTTACG	0	0	431
FR_Urine_Day_77	FR	77	CGCATGAAAAT	0	0	431
FR_Urine_Day_77	FR	77	TACGCTCCTGTT	0	0	431
FR_Urine_Day_77	FR	77	CCCCACATAAAC	0	0	431
FR_Urine_Day_77	FR	77	TCAGAGGCGGGG	0	0	431
FR_Urine_Day_77	FR	77	AGGGTACCAGAG	0	0	431
FR_Urine_Day_77	FR	77	CGAAATGGATAA	0	0	431
FR_Urine_Day_77	FR	77	CGTCATGCCTAA	0	0	431
FR_Urine_Day_77	FR	77	AATGTATAGATC	0	0	431
FR_Urine_Day_77	FR	77	AAGCCTGTAAGT	0	0	431
FR_Urine_Day_77	FR	77	ATCAACCCATGT	0	0	431
FR_Urine_Day_77	FR	77	CACTAAGT	0	0	431
FR_Urine_Day_77	FR	77	CATAACCTCAGC	0	0	431
FR_Urine_Day_77	FR	77	AGAAGAGGACAA	0	0	431
FR_Urine_Day_77	FR	77	ACTATGGCTGAG	0	0	431
FR_Urine_Day_77	FR	77	CTGAACGTTCCG	0	0	431
FR_Urine_Day_77	FR	77	CACGTGGCAGCC	0	0	431
FR_Urine_Day_77	FR	77	GCCCTCTTGGGT	0	0	431
FR_Urine_Day_77	FR	77	AACACTTACTGT	0	0	431
FR_Urine_Day_77	FR	77	GCCACCGTCTTG	0.0016622	3.85661e-06	431
FR_Urine_Day_77	FR	77	CCCCCTAGGGCA	0	0	431
FR_Urine_Day_77	FR	77	GGAAAGGGTTGG	0	0	431
FR_Urine_Day_77	FR	77	ATTGCCCTGTAA	0	0	431
FR_Urine_Day_77	FR	77	CGCTCTCATTAG	0	0	431
FR_Urine_Day_77	FR	77	TTCTCATAGGTG	0	0	431
FR_Urine_Day_77	FR	77	ACCATTCTTTAG	0	0	431
FR_Urine_Day_77	FR	77	GACGCGGTGAGT	0	0	431
FR_Urine_Day_77	FR	77	GTCAGACTACGT	0	0	431
FR_Urine_Day_77	FR	77	CATGACTGGGGT	0.662129	0.00153626	431
FR_Urine_Day_77	FR	77	CGCACAACTGTA	0	0	431
FR_Urine_Day_77	FR	77	CCTCTTAACTAG	0	0	431
FR_Urine_Day_77	FR	77	AAATGACGTTAA	0	0	431
FR_Urine_Day_77	FR	77	CTACTTGGAAAA	0	0	431
FR_Urine_Day_77	FR	77	TTGCATTTCTTT	0	0	431
FR_Urine_Day_77	FR	77	ATTATGATTCTG	0	0	431
FR_Urine_Day_77	FR	77	CTGACTATGTCA	0	0	431
FR_Urine_Day_77	FR	77	CCCCCAAGTGAG	0	0	431
FR_Urine_Day_77	FR	77	CGGCTCATCTAG	0	0	431
FR_Urine_Day_77	FR	77	CAATATGCTGAC	0.00430313	9.98406e-06	431
FR_Urine_Day_77	FR	77	CCAAATCCGACG	0	0	431
FR_Urine_Day_77	FR	77	CCCAGGGCCTAT	0	0	431
FR_Urine_Day_77	FR	77	GACTATAGTCGT	0	0	431
FR_Urine_Day_77	FR	77	GTGAACAGGAGC	0	0	431
FR_Urine_Day_77	FR	77	AGCATGCTACAA	0	0	431
FR_Urine_Day_77	FR	77	TCAGGGAGATTA	0	0	431
FR_Urine_Day_77	FR	77	TTGAGTAATACA	0	0	431
FR_Urine_Day_77	FR	77	CCCTGCGT	0	0	431
FR_Urine_Day_77	FR	77	CTCGACATTGGT	0	0	431
FR_Urine_Day_77	FR	77	CTGTTTCGACAT	0	0	431
FR_Urine_Day_77	FR	77	ATTACAGCTCCG	0	0	431
FR_Urine_Day_77	FR	77	GAACATCTTAAT	0.00693438	1.6089e-05	431
FR_Urine_Day_77	FR	77	AGGCTCACTCTT	0	0	431
FR_Urine_Day_77	FR	77	GCCAGCGGACTT	0	0	431
FR_Urine_Day_77	FR	77	ATTAACGTAACA	0.0110866	2.5723e-05	431
FR_Urine_Day_77	FR	77	TTACCCTGAAGC	0	0	431
FR_Urine_Day_77	FR	77	ACCCTCCTTGTA	0	0	431
FR_Urine_Day_77	FR	77	AACGAAATGGCG	0	0	431
FR_Urine_Day_77	FR	77	CGTGTCTCACAT	0	0	431
FR_Urine_Day_77	FR	77	GAGAGGAATCCG	0	0	431
FR_Urine_Day_77	FR	77	AACCAGACTTGA	0	0	431
FR_Urine_Day_77	FR	77	CACGGGGTTCAT	0	0	431
FR_Urine_Day_77	FR	77	TAAAGAACTGTA	0	0	431
FR_Urine_Day_77	FR	77	AAAAACACACAT	0.00168252	3.90375e-06	431
FR_Urine_Day_77	FR	77	CGCTACCTATTG	0	0	431
FR_Urine_Day_77	FR	77	TCCCGCAAACAA	0	0	431
FR_Urine_Day_77	FR	77	TCCCGAGTTTTT	0.00232007	5.38299e-06	431
FR_Urine_Day_77	FR	77	TCCGATGAGGCT	0	0	431
FR_Urine_Day_77	FR	77	ATTAACTGGACT	0	0	431
FR_Urine_Day_77	FR	77	AGACGTGATAGG	0	0	431
FR_Urine_Day_77	FR	77	CGGGCAATATGA	0	0	431
FR_Urine_Day_77	FR	77	ACAGAGAAGTAG	0	0	431
FR_Urine_Day_77	FR	77	ACGCAATCGGAG	0	0	431
FR_Urine_Day_77	FR	77	AACAAGCGGAAT	0	0	431
FR_Urine_Day_77	FR	77	CCGCCTGTTGCG	0.00180411	4.18586e-06	431
FR_Urine_Day_77	FR	77	AACCGCATGGGA	0	0	431
FR_Urine_Day_77	FR	77	GCAATAGTGGGG	0	0	431
FR_Urine_Day_77	FR	77	ACGTAGGTGGTC	0	0	431
FR_Urine_Day_77	FR	77	AGTACGCCCAAT	0	0	431
FR_Urine_Day_77	FR	77	CGTAGTGGTATT	0	0	431
FR_Urine_Day_77	FR	77	AAGCTGAATAAA	0.00353279	8.19673e-06	431
FR_Urine_Day_77	FR	77	ACATCAGTGTCT	0.0550043	0.00012762	431
FR_Urine_Day_77	FR	77	GCCCGAATATGG	0	0	431
FR_Urine_Day_77	FR	77	GTCTTAGGTTGT	0	0	431
FR_Urine_Day_77	FR	77	CGATCAAAAGAC	0	0	431
FR_Urine_Day_77	FR	77	CCCCCTGTAGAC	0	0	431
FR_Urine_Day_77	FR	77	ATATTTTTCCCT	0	0	431
FR_Urine_Day_77	FR	77	AAAATCGCGGGT	0	0	431
FR_Urine_Day_77	FR	77	CATAATCCAACG	0	0	431
FR_Urine_Day_77	FR	77	AGCACTGATGAG	0	0	431
FR_Urine_Day_77	FR	77	ATTGCAGTAATA	131.729	0.305636	431
FR_Urine_Day_77	FR	77	GCACCGGCCAAC	0	0	431
FR_Urine_Day_77	FR	77	TCTTGGGGTTCG	0	0	431
FR_Urine_Day_77	FR	77	GTGCGTGAACCA	0	0	431
FR_Urine_Day_77	FR	77	CCATTGATCAGA	0.00555055	1.28783e-05	431
FR_Urine_Day_77	FR	77	CAATTAGACAGA	0.00314192	7.28984e-06	431
FR_Urine_Day_77	FR	77	AAGTAGGGAACG	0	0	431
FR_Urine_Day_77	FR	77	CAGAACCTACGC	0	0	431
FR_Urine_Day_77	FR	77	TAGGCTA	0	0	431
FR_Urine_Day_77	FR	77	CGTGTATTT	0	0	431
FR_Urine_Day_77	FR	77	AGCCAGATTTTT	0	0	431
FR_Urine_Day_77	FR	77	GCGGATGATCCA	0	0	431
FR_Urine_Day_77	FR	77	CCATTCGGACGG	0	0	431
FR_Urine_Day_77	FR	77	TAATGAAGTAAA	0.0273008	6.3343e-05	431
FR_Urine_Day_77	FR	77	TCTAGTGAGATG	0	0	431
FR_Urine_Day_77	FR	77	TTGGTCCGGATT	0	0	431
FR_Urine_Day_77	FR	77	TAGGCGGGTTGT	0	0	431
FR_Urine_Day_77	FR	77	GTCCAGGTATGG	0	0	431
FR_Urine_Day_77	FR	77	CGCAATAGCGCA	0	0	431
FR_Urine_Day_77	FR	77	GCTACAAATATC	0	0	431
FR_Urine_Day_77	FR	77	TCTAGATTGCAT	0	0	431
FR_Urine_Day_77	FR	77	AAAATAGTTGGA	0.0020782	4.82182e-06	431
FR_Urine_Day_77	FR	77	CCTTGGGTGGTT	0	0	431
FR_Urine_Day_77	FR	77	GAAAACGCTATC	0.00199244	4.62284e-06	431
FR_Urine_Day_77	FR	77	ACATTTGATACC	0	0	431
FR_Urine_Day_77	FR	77	CTTCAGGTGACC	0	0	431
FR_Urine_Day_77	FR	77	CTAGTCCCATAG	0	0	431
FR_Urine_Day_77	FR	77	AAGAGGAA	0	0	431
FR_Urine_Day_77	FR	77	AGATCTGGTTAC	0	0	431
FR_Urine_Day_77	FR	77	ATGCTTTTCATA	0	0	431
FR_Urine_Day_77	FR	77	CCCCGGGTTCGC	0	0	431
FR_Urine_Day_77	FR	77	CAGTCTTGGCAA	0	0	431
FR_Urine_Day_77	FR	77	GAAGGATGGC	0	0	431
FR_Urine_Day_77	FR	77	ACTAAGGATGAT	0	0	431
FR_Urine_Day_77	FR	77	ACCGTGGCGACC	0	0	431
FR_Urine_Day_77	FR	77	AGACGTCAACCG	0	0	431
FR_Urine_Day_77	FR	77	GTACGGATGAAC	0	0	431
FR_Urine_Day_77	FR	77	CATTCACTATGA	0.00244328	5.66887e-06	431
FR_Urine_Day_77	FR	77	ATATACACTAGG	0	0	431
FR_Urine_Day_77	FR	77	GCCGCGGTGATA	0	0	431
FR_Urine_Day_77	FR	77	CCTCAGCTATAT	0	0	431
FR_Urine_Day_77	FR	77	CTCAACGGGCGA	0	0	431
FR_Urine_Day_77	FR	77	CATGCAGGTAGT	0.0018704	4.33968e-06	431
FR_Urine_Day_77	FR	77	TCCCATATCTAG	0	0	431
FR_Urine_Day_77	FR	77	TACACATAGAGT	0	0	431
FR_Urine_Day_77	FR	77	ACACCCCTTGGT	0	0	431
FR_Urine_Day_77	FR	77	CACCTTAGTTGT	0	0	431
FR_Urine_Day_77	FR	77	GCATACTACAGG	0.00296499	6.87932e-06	431
FR_Urine_Day_77	FR	77	CACCGTTATAGT	0	0	431
FR_Urine_Day_77	FR	77	AGCGCCGAGCTA	0	0	431
FR_Urine_Day_77	FR	77	AACATCTCATTT	0	0	431
FR_Urine_Day_77	FR	77	AAGGCCCCGATT	0	0	431
FR_Urine_Day_77	FR	77	GCGACATATTTG	0	0	431
FR_Urine_Day_77	FR	77	GGAATTAATACT	0	0	431
FR_Urine_Day_77	FR	77	TCATACGTGATG	0.00222741	5.16801e-06	431
FR_Urine_Day_77	FR	77	ATACAAGCTTGA	0	0	431
FR_Urine_Day_77	FR	77	GGACCGACTAGG	0	0	431
FR_Urine_Day_77	FR	77	ACCCAGAAGGAC	0	0	431
FR_Urine_Day_77	FR	77	ACCCTTCCGTTA	0	0	431
FR_Urine_Day_77	FR	77	GGCAAGGCGGAC	0	0	431
FR_Urine_Day_77	FR	77	ATGCATCTTT	0	0	431
FR_Urine_Day_77	FR	77	AACAGGCTGAAA	0	0	431
FR_Urine_Day_77	FR	77	CACAATGCCATT	0.00168167	3.90179e-06	431
FR_Urine_Day_77	FR	77	GCAGAGAGATTC	0	0	431
FR_Urine_Day_77	FR	77	CCGTCCTCTGC	0	0	431
FR_Urine_Day_77	FR	77	CATTGAAATTAG	0	0	431
FR_Urine_Day_77	FR	77	ACCAAGACGAAA	0	0	431
FR_Urine_Day_77	FR	77	TGTGACCTGGAG	0	0	431
FR_Urine_Day_77	FR	77	GACTATCGATTA	0.00262087	6.08091e-06	431
FR_Urine_Day_77	FR	77	GGTAACTGCGGT	0	0	431
FR_Urine_Day_77	FR	77	TAATAGAGCATC	0.00516953	1.19943e-05	431
FR_Urine_Day_77	FR	77	TCCCTTATAAAT	0	0	431
FR_Urine_Day_77	FR	77	TGACTGGACCAT	0	0	431
FR_Urine_Day_77	FR	77	GTTTCTGACAAT	0.00761469	1.76675e-05	431
FR_Urine_Day_77	FR	77	GGTGAAGCATGG	0	0	431
FR_Urine_Day_77	FR	77	TCCAGAAATTTA	0	0	431
FR_Urine_Day_77	FR	77	CATCCGATGTGT	0	0	431
FR_Urine_Day_77	FR	77	CTTTCGAGTTGG	0	0	431
FR_Urine_Day_77	FR	77	AGATTTCAGCCG	0	0	431
FR_Urine_Day_77	FR	77	CAGATCAATTGT	0	0	431
FR_Urine_Day_77	FR	77	AAGTACGGGCGC	0	0	431
FR_Urine_Day_77	FR	77	TTGTAGACCGGG	0	0	431
FR_Urine_Day_77	FR	77	ACTCCACCGAGT	0	0	431
FR_Urine_Day_77	FR	77	TGTAACGTTCCT	0.00674459	1.56487e-05	431
FR_Urine_Day_77	FR	77	TTCACGAGCAAA	0	0	431
FR_Urine_Day_77	FR	77	TCCGGAAAGTG	0	0	431
FR_Urine_Day_77	FR	77	ACCCACACTTAT	0	0	431
FR_Urine_Day_77	FR	77	TGACTGAGCAAT	0	0	431
FR_Urine_Day_77	FR	77	GTCTTAGGAATG	0	0	431
FR_Urine_Day_77	FR	77	AAGCGTATAGAG	0	0	431
FR_Urine_Day_77	FR	77	CCGCCCCAATAT	0	0	431
FR_Urine_Day_77	FR	77	TCTCAGACGCCG	0	0	431
FR_Urine_Day_77	FR	77	ACTGCGCTGATT	0	0	431
FR_Urine_Day_77	FR	77	AACAATAGTAGC	0	0	431
FR_Urine_Day_77	FR	77	CACGAGTATGT	0	0	431
FR_Urine_Day_77	FR	77	GCTCCACCGCAA	0	0	431
FR_Urine_Day_77	FR	77	CAGAATCAAATG	0	0	431
FR_Urine_Day_77	FR	77	GCCAATATATGC	0	0	431
FR_Urine_Day_77	FR	77	ATAGACCTGGAC	0	0	431
FR_Urine_Day_77	FR	77	ACGTCGGTTCTT	0	0	431
FR_Urine_Day_77	FR	77	ACCACCAACTAC	0	0	431
FR_Urine_Day_77	FR	77	GTTCGCAGTAGA	0	0	431
FR_Urine_Day_77	FR	77	GTTCCAGCCAGT	0	0	431
FR_Urine_Day_77	FR	77	TCTTTATGGTA	0.00242804	5.63351e-06	431
FR_Urine_Day_77	FR	77	ATATTCCCGCTG	0	0	431
FR_Urine_Day_77	FR	77	ATTGCTGACAAT	0.00476622	1.10585e-05	431
FR_Urine_Day_77	FR	77	ATGTAAGAGGCG	0	0	431
FR_Urine_Day_77	FR	77	GACAAGGCCGAG	0	0	431
FR_Urine_Day_77	FR	77	GATTTTGCTCCG	0	0	431
FR_Urine_Day_77	FR	77	AATCAGCCATGT	0	0	431
FR_Urine_Day_77	FR	77	GAGTTCGGTACT	0	0	431
FR_Urine_Day_77	FR	77	AGCATGCAAAGG	0	0	431
FR_Urine_Day_77	FR	77	TATCTTACGTTC	0	0	431
FR_Urine_Day_77	FR	77	TTCGCGGCCAGC	0	0	431
FR_Urine_Day_77	FR	77	AAATTGTCGAAT	0.00368395	8.54744e-06	431
FR_Urine_Day_77	FR	77	GCGTTA	0	0	431
FR_Urine_Day_77	FR	77	TTCGTGGTGTCC	0	0	431
FR_Urine_Day_77	FR	77	CGGTGTGTCTTG	0	0	431
FR_Urine_Day_77	FR	77	ATGACAGGG	0	0	431
FR_Urine_Day_77	FR	77	ACGTTGGTCTTG	0	0	431
FR_Urine_Day_77	FR	77	CGAGTTATGAAT	0.00608757	1.41243e-05	431
FR_Urine_Day_77	FR	77	TGCTATCAACTG	0	0	431
FR_Urine_Day_77	FR	77	CCAGACGGGGAG	0	0	431
FR_Urine_Day_77	FR	77	CAATATTCCAAA	0.00454799	1.05522e-05	431
FR_Urine_Day_77	FR	77	CTCTGTATCCCG	0	0	431
FR_Urine_Day_77	FR	77	CGGGCGGACGGG	0	0	431
FR_Urine_Day_77	FR	77	TCCATCGGTAGA	0.00184024	4.26971e-06	431
FR_Urine_Day_77	FR	77	ACAACCATTCCG	0	0	431
FR_Urine_Day_77	FR	77	CCTTTTACCTGG	0	0	431
FR_Urine_Day_77	FR	77	TCCTTGCAAAAC	0	0	431
FR_Urine_Day_77	FR	77	ACACCTAGTCGG	0	0	431
FR_Urine_Day_77	FR	77	ATAAGTGGTCAT	0	0	431
FR_Urine_Day_77	FR	77	TAGATCCGCCCT	0	0	431
FR_Urine_Day_77	FR	77	ATAAAGGTGTAT	0	0	431
FR_Urine_Day_77	FR	77	TAAAGCCTCCAT	0	0	431
FR_Urine_Day_77	FR	77	TGCATGCTATCT	0	0	431
FR_Urine_Day_77	FR	77	TGTATGGTAGAA	0.00791016	1.8353e-05	431
FR_Urine_Day_77	FR	77	CATAGTGCTTCG	0	0	431
FR_Urine_Day_77	FR	77	GCGAGGGGGATT	0	0	431
FR_Urine_Day_77	FR	77	AAATCGGTGAAT	0.00438598	1.01763e-05	431
FR_Urine_Day_77	FR	77	CCAGTTTACTGG	0	0	431
FR_Urine_Day_77	FR	77	ATCCATACCCCT	0	0	431
FR_Urine_Day_77	FR	77	TCTCGTTTTGC	0	0	431
FR_Urine_Day_77	FR	77	TTTGGGTGTTTT	0	0	431
FR_Urine_Day_77	FR	77	CGAGTCATCT	0	0	431
FR_Urine_Day_77	FR	77	AACCTCTATCAA	0	0	431
FR_Urine_Day_77	FR	77	GAACATCTCGGG	0	0	431
FR_Urine_Day_77	FR	77	CATGCTGGTGAC	0.00476688	1.106e-05	431
FR_Urine_Day_77	FR	77	CCTTCAACCGGT	0	0	431
FR_Urine_Day_77	FR	77	ATGATCATAAGT	0.00189045	4.3862e-06	431
FR_Urine_Day_77	FR	77	TAACAGGGTTAT	0	0	431
FR_Urine_Day_77	FR	77	TCAAAGATGACG	0	0	431
FR_Urine_Day_77	FR	77	GTTTGAGACCGT	0	0	431
FR_Urine_Day_77	FR	77	TAAACCATCCCC	0	0	431
FR_Urine_Day_77	FR	77	AAGTATGC	0	0	431
FR_Urine_Day_77	FR	77	GAGGCACCTGTC	0	0	431
FR_Urine_Day_77	FR	77	ATACAGCTCTT	0	0	431
FR_Urine_Day_77	FR	77	ATAAACTGTATC	0	0	431
FR_Urine_Day_77	FR	77	CACATACTTAC	0	0	431
FR_Urine_Day_77	FR	77	GCACATCTCGTC	0	0	431
FR_Urine_Day_77	FR	77	TATACCTTCAGG	0	0	431
FR_Urine_Day_77	FR	77	AGTCCACACTAG	0	0	431
FR_Urine_Day_77	FR	77	ATAGGTATAGAGA	0	0	431
FR_Urine_Day_77	FR	77	TCACCTAGAAGG	0	0	431
FR_Urine_Day_77	FR	77	CCATAAGACCGA	0	0	431
FR_Urine_Day_77	FR	77	CTCGAAGGTGAA	0	0	431
FR_Urine_Day_77	FR	77	ACTACGAACAAG	0	0	431
FR_Urine_Day_77	FR	77	ATACAAGGACTG	0.00189228	4.39043e-06	431
FR_Urine_Day_77	FR	77	GAGGTAGGGGCT	0	0	431
FR_Urine_Day_77	FR	77	ACTCCGACAGTT	0	0	431
FR_Urine_Day_77	FR	77	GCTATCGCTGTA	0.00380065	8.81822e-06	431
FR_Urine_Day_77	FR	77	CGTCCGTATTC	0	0	431
FR_Urine_Day_77	FR	77	CTGATCGTGGTG	0	0	431
FR_Urine_Day_77	FR	77	CCGGGTTATATT	0	0	431
FR_Urine_Day_77	FR	77	CTATACCGTGGA	0	0	431
FR_Urine_Day_77	FR	77	GCCAAGAGTA	0	0	431
FR_Urine_Day_77	FR	77	TCGACCGATCTG	0	0	431
FR_Urine_Day_77	FR	77	CGTAGTTAGCAT	0	0	431
FR_Urine_Day_77	FR	77	CGCAAGATACAT	0	0	431
FR_Urine_Day_77	FR	77	TTACACGGCCCG	0	0	431
FR_Urine_Day_77	FR	77	GTTTATTACCGT	0	0	431
FR_Urine_Day_77	FR	77	TAGAAGAAGTAG	0	0	431
FR_Urine_Day_77	FR	77	CGACACCACCGG	0	0	431
FR_Urine_Day_77	FR	77	ATTTCCGTCAAG	0	0	431
FR_Urine_Day_77	FR	77	ACCAATGCTACT	0	0	431
FR_Urine_Day_77	FR	77	ACTCTAACCGAG	0	0	431
FR_Urine_Day_77	FR	77	AGAAGGAGCCTT	0	0	431
FR_Urine_Day_77	FR	77	ACAATATCCACT	0.00198013	4.59426e-06	431
FR_Urine_Day_77	FR	77	CGTGTCCGATGG	0	0	431
FR_Urine_Day_77	FR	77	CATTACCGACAG	0	0	431
FR_Urine_Day_77	FR	77	CGCTACTGAGAT	0	0	431
FR_Urine_Day_77	FR	77	ACTGTACCGAAC	0	0	431
FR_Urine_Day_77	FR	77	GTCTCGGCCATC	0	0	431
FR_Urine_Day_77	FR	77	ATGAACGTAACT	0	0	431
FR_Urine_Day_77	FR	77	ATTCATGTTGGT	0	0	431
FR_Urine_Day_77	FR	77	TTTTATAAATCG	0	0	431
FR_Urine_Day_77	FR	77	TCACCTAGAAAT	0	0	431
FR_Urine_Day_77	FR	77	TAATAATGCCAA	0.012112	2.8102e-05	431
FR_Urine_Day_77	FR	77	CTGCTG	0	0	431
FR_Urine_Day_77	FR	77	CGACATGGCTGG	0	0	431
FR_Urine_Day_77	FR	77	GGTACAAGTATT	0.00207547	4.81547e-06	431
FR_Urine_Day_77	FR	77	AAACCGGGGCCT	0	0	431
FR_Urine_Day_77	FR	77	CCATGGCATATG	0	0	431
FR_Urine_Day_77	FR	77	TAACATGCGGAA	0	0	431
FR_Urine_Day_77	FR	77	GCTGTCTAGGT	0	0	431
FR_Urine_Day_77	FR	77	TAAAACACGGTA	0	0	431
FR_Urine_Day_77	FR	77	AAATCGGTAATG	0.00625677	1.45169e-05	431
FR_Urine_Day_77	FR	77	ATTAACATCACG	0	0	431
FR_Urine_Day_77	FR	77	ACCCAGCATTGA	0	0	431
FR_Urine_Day_77	FR	77	CCCCTTGCCGTG	0	0	431
FR_Urine_Day_77	FR	77	CAAGCCCCTAAT	0	0	431
FR_Urine_Day_77	FR	77	CCAGACCCTGCT	0	0	431
FR_Urine_Day_77	FR	77	AAACCTTCACTT	0	0	431
FR_Urine_Day_77	FR	77	CTACCTAATGAT	0	0	431
FR_Urine_Day_77	FR	77	CCCATAATTATC	0	0	431
FR_Urine_Day_77	FR	77	CTCACGACACCG	0	0	431
FR_Urine_Day_77	FR	77	CTGTGACA	0	0	431
FR_Urine_Day_77	FR	77	ATTATCATATGG	0	0	431
FR_Urine_Day_77	FR	77	AAATCTCTGGTC	0	0	431
FR_Urine_Day_77	FR	77	CAGGAGGAGGAG	0	0	431
FR_Urine_Day_77	FR	77	GTATTGCTCGCT	0	0	431
FR_Urine_Day_77	FR	77	ATGAGGCCTAAT	0	0	431
FR_Urine_Day_77	FR	77	TGAGGCATGTGT	0	0	431
FR_Urine_Day_77	FR	77	GCAAATGGGTCC	0	0	431
FR_Urine_Day_77	FR	77	TCTGCCCAGAGC	0	0	431
FR_Urine_Day_77	FR	77	CGAAGAAT	0	0	431
FR_Urine_Day_77	FR	77	TGTCTGTTAGAA	0	0	431
FR_Urine_Day_77	FR	77	GATTGGATACAG	0	0	431
FR_Urine_Day_77	FR	77	ACCTCGGGATGA	0	0	431
FR_Urine_Day_77	FR	77	AGAACTAGGAAT	0	0	431
FR_Urine_Day_77	FR	77	GTCGGGACCATT	0	0	431
FR_Urine_Day_77	FR	77	GTAACAACCAGG	0	0	431
FR_Urine_Day_77	FR	77	GATTTTCATTTA	0	0	431
FR_Urine_Day_77	FR	77	GTGAGTGAACGG	0	0	431
FR_Urine_Day_77	FR	77	TATTAGATGACC	0	0	431
FR_Urine_Day_77	FR	77	CCACCGGGTCTA	0	0	431
FR_Urine_Day_77	FR	77	TTTACTTCACAA	0	0	431
FR_Urine_Day_77	FR	77	TGTCAACATGTT	0	0	431
FR_Urine_Day_77	FR	77	AATGATGACG	0	0	431
FR_Urine_Day_77	FR	77	CATACTGGTCTC	0	0	431
FR_Urine_Day_77	FR	77	CCAAAGACTGAT	0.00470831	1.09242e-05	431
FR_Urine_Day_77	FR	77	AAACTTGTGGAG	0	0	431
FR_Urine_Day_77	FR	77	AGGAGTAGATAT	0	0	431
FR_Urine_Day_77	FR	77	CAAATTAAGTGG	0	0	431
FR_Urine_Day_77	FR	77	AAATCTCCGGTC	0	0	431
FR_Urine_Day_77	FR	77	CAGCCCGACTTG	0	0	431
FR_Urine_Day_77	FR	77	AGGATTATTGGT	0	0	431
FR_Urine_Day_77	FR	77	TCGCTGGGTGTA	0	0	431
FR_Urine_Day_77	FR	77	ATTATAGGAATA	0.0172481	4.00189e-05	431
FR_Urine_Day_77	FR	77	CAATGTTGGACC	0	0	431
FR_Urine_Day_77	FR	77	TGAAGGGGGTGG	0	0	431
FR_Urine_Day_77	FR	77	AGCTCGATGTGG	0	0	431
FR_Urine_Day_77	FR	77	ATAATTAGCATT	0.0190648	4.42339e-05	431
FR_Urine_Day_77	FR	77	AGCCGTCATAAT	0	0	431
FR_Urine_Day_77	FR	77	GCGAGGG	0	0	431
FR_Urine_Day_77	FR	77	ACACACAGCACC	0	0	431
FR_Urine_Day_77	FR	77	CTTCAGGGAAAA	0.00183002	4.24598e-06	431
FR_Urine_Day_77	FR	77	TTGCCTATAGAC	0	0	431
FR_Urine_Day_77	FR	77	CTAGAGATCTAG	0	0	431
FR_Urine_Day_77	FR	77	CCGGTCCTGGGC	0	0	431
FR_Urine_Day_77	FR	77	TCTACGCGA	0	0	431
FR_Urine_Day_77	FR	77	TAGACTCCAGGC	0	0	431
FR_Urine_Day_77	FR	77	TCATCCATAGCA	0	0	431
FR_Urine_Day_77	FR	77	CGTGAGACGATA	0	0	431
FR_Urine_Day_77	FR	77	GAAAGCCCAGTA	0	0	431
FR_Urine_Day_77	FR	77	GCAATCTATACT	0.00286521	6.64783e-06	431
FR_Urine_Day_77	FR	77	GTTTGCCATT	0.0020627	4.78586e-06	431
FR_Urine_Day_77	FR	77	GGTAAGGCTAGC	0	0	431
FR_Urine_Day_77	FR	77	CAAAAGGTGCC	0.00231916	5.38088e-06	431
FR_Urine_Day_77	FR	77	TCTCTATTCTGA	0	0	431
FR_Urine_Day_77	FR	77	ACTGCTCGCTCA	0	0	431
FR_Urine_Day_77	FR	77	CTGAATACATAC	0	0	431
FR_Urine_Day_77	FR	77	AAATGAATCGAT	0.00302548	7.01968e-06	431
FR_Urine_Day_77	FR	77	ATGACGCGAATC	0	0	431
FR_Urine_Day_77	FR	77	CCACAAGACAGC	0	0	431
FR_Urine_Day_77	FR	77	CCTCCGAGGTGA	0	0	431
FR_Urine_Day_77	FR	77	TAGCATGAAACA	0	0	431
FR_Urine_Day_77	FR	77	CATATACCGTGT	0	0	431
FR_Urine_Day_77	FR	77	GTAGGAGGTAGA	0	0	431
FR_Urine_Day_77	FR	77	CCATCCGGCGC	0	0	431
FR_Urine_Day_77	FR	77	CCGCCTTGAATT	0	0	431
FR_Urine_Day_77	FR	77	CGCCGCCGACGT	0	0	431
FR_Urine_Day_77	FR	77	CTCACGGCCTCT	0	0	431
FR_Urine_Day_77	FR	77	TATGATACGATC	0	0	431
FR_Urine_Day_77	FR	77	AGTATACTCAGG	0	0	431
FR_Urine_Day_77	FR	77	GTTGGCAGTTTT	0	0	431
FR_Urine_Day_77	FR	77	CCAAGTTGATAT	0	0	431
FR_Urine_Day_77	FR	77	CGCGAGTGCT	0	0	431
FR_Urine_Day_77	FR	77	CTGTTGGGGGGT	0	0	431
FR_Urine_Day_77	FR	77	ACGTTTCGATAA	0	0	431
FR_Urine_Day_77	FR	77	ATCGCAAGCTGG	0	0	431
FR_Urine_Day_77	FR	77	GAATCCGTATTG	0.00185594	4.30612e-06	431
FR_Urine_Day_77	FR	77	AGAAAACCTAGG	0	0	431
FR_Urine_Day_77	FR	77	CACATGGTCAT	0	0	431
FR_Urine_Day_77	FR	77	CCAACCGGTTAT	0.00947937	2.19939e-05	431
FR_Urine_Day_77	FR	77	GCGTCTAAGCAC	0	0	431
FR_Urine_Day_77	FR	77	GTGCAACTTGTA	0	0	431
FR_Urine_Day_77	FR	77	TCATGACCTATT	0	0	431
FR_Urine_Day_77	FR	77	CCACCTCTACGG	0	0	431
FR_Urine_Day_77	FR	77	TGCGATGTCGAG	0	0	431
FR_Urine_Day_77	FR	77	ATTCTGGTACAT	0	0	431
FR_Urine_Day_77	FR	77	GAATGGCTCGTT	0	0	431
FR_Urine_Day_77	FR	77	TGGCAGTACAGT	0	0	431
FR_Urine_Day_77	FR	77	TCTATCAAGCAC	0	0	431
FR_Urine_Day_77	FR	77	CCACGCCTTTTG	0	0	431
FR_Urine_Day_77	FR	77	ATGCTCAGGAGA	0	0	431
FR_Urine_Day_77	FR	77	CTTACAGT	0	0	431
FR_Urine_Day_77	FR	77	TCAACCCATTTT	0	0	431
FR_Urine_Day_77	FR	77	ACTGAACCCCAT	0	0	431
FR_Urine_Day_77	FR	77	TCCGATGCTGCA	0	0	431
FR_Urine_Day_77	FR	77	AGTGCCATTTGT	0	0	431
FR_Urine_Day_77	FR	77	CGCGTCCACCAT	0	0	431
FR_Urine_Day_77	FR	77	CTTATCTGCCTA	0.00343126	7.96117e-06	431
FR_Urine_Day_77	FR	77	AACAGGGGGGAG	0	0	431
FR_Urine_Day_77	FR	77	CTGCCCATCGGA	0	0	431
FR_Urine_Day_77	FR	77	TCGAAGTTGATT	0	0	431
FR_Urine_Day_77	FR	77	GGATAAGCACCT	0	0	431
FR_Urine_Day_77	FR	77	ACGTTGGATGAG	0	0	431
FR_Urine_Day_77	FR	77	ACCGAGGAGTAG	0	0	431
FR_Urine_Day_77	FR	77	TCCAACTCAAGG	0	0	431
FR_Urine_Day_77	FR	77	TTAATTGGACCT	0	0	431
FR_Urine_Day_77	FR	77	AGGCTCATTCGA	0	0	431
FR_Urine_Day_77	FR	77	CCATGAATCATG	0	0	431
FR_Urine_Day_77	FR	77	TAAAACCCTGAT	0	0	431
FR_Urine_Day_77	FR	77	GGAAATCTGATA	0.00703592	1.63246e-05	431
FR_Urine_Day_77	FR	77	TCCGCTTATCT	0	0	431
FR_Urine_Day_77	FR	77	CGTTTTGGCATT	0	0	431
FR_Urine_Day_77	FR	77	CCCCAATGTCCT	0	0	431
FR_Urine_Day_77	FR	77	TCAACCGAATAA	0	0	431
FR_Urine_Day_77	FR	77	TAACATATGGTG	0	0	431
FR_Urine_Day_77	FR	77	GCGACTCGGCCT	0	0	431
FR_Urine_Day_77	FR	77	GCTATTCTAAGA	0	0	431
FR_Urine_Day_77	FR	77	ACTTCGCCTGAG	0	0	431
FR_Urine_Day_77	FR	77	CGTCGGCTCGTT	0	0	431
FR_Urine_Day_77	FR	77	TCAACAACCACG	0	0	431
FR_Urine_Day_77	FR	77	TTTATCAGGATG	0	0	431
FR_Urine_Day_77	FR	77	AGGAGCAGGGGA	0	0	431
FR_Urine_Day_77	FR	77	TGTGCAATCCTT	0	0	431
FR_Urine_Day_77	FR	77	ATTTAACTCTCT	0	0	431
FR_Urine_Day_77	FR	77	CCCGCTCCGATC	0	0	431
FR_Urine_Day_77	FR	77	ACTAGCCGCCCA	0	0	431
FR_Urine_Day_77	FR	77	AGGATGCCTAGT	0	0	431
FR_Urine_Day_77	FR	77	CACAGCTGTTGC	0.00942077	2.18579e-05	431
FR_Urine_Day_77	FR	77	CTTTTGAACGAA	0	0	431
FR_Urine_Day_77	FR	77	TCCTAGGAGAGG	0	0	431
FR_Urine_Day_77	FR	77	AGGCTGATAGGG	0	0	431
FR_Urine_Day_77	FR	77	GTCAGCCACGC	0	0	431
FR_Urine_Day_77	FR	77	AAAAGTGGGAGG	0	0	431
FR_Urine_Day_77	FR	77	ATCCGTGGCAAT	0	0	431
FR_Urine_Day_77	FR	77	CCAACTTAACCG	0	0	431
FR_Urine_Day_77	FR	77	AGCCCTAGCTTC	0	0	431
FR_Urine_Day_77	FR	77	GAGAGTTTCCTG	0	0	431
FR_Urine_Day_77	FR	77	GGCCATTATCCA	0	0	431
FR_Urine_Day_77	FR	77	TACAGCACTTGT	0	0	431
FR_Urine_Day_77	FR	77	CAATTAGAGGCT	0	0	431
FR_Urine_Day_77	FR	77	TCAGCCGCTGTG	0	0	431
FR_Urine_Day_77	FR	77	TGCGGGAATAA	0	0	431
FR_Urine_Day_77	FR	77	ATAAGTGTGGTT	0	0	431
FR_Urine_Day_77	FR	77	ACCCATCGGGGG	0	0	431
FR_Urine_Day_77	FR	77	CCTCCCCACGCT	0	0	431
FR_Urine_Day_77	FR	77	TCCATGACGACT	0	0	431
FR_Urine_Day_77	FR	77	TCTCAGTGTGAT	0	0	431
FR_Urine_Day_77	FR	77	AGGGCTGGTGAG	0	0	431
FR_Urine_Day_77	FR	77	CTTCACCATAGG	0	0	431
FR_Urine_Day_77	FR	77	CAAGACGGCATC	0.00235381	5.46127e-06	431
FR_Urine_Day_77	FR	77	CTACTCAGGGCT	0	0	431
FR_Urine_Day_77	FR	77	CTATCCACGCCG	0	0	431
FR_Urine_Day_77	FR	77	GCCATATGTTAG	0	0	431
FR_Urine_Day_77	FR	77	ACAAGTACGATT	0	0	431
FR_Urine_Day_77	FR	77	ATGTTTAGCAGG	0	0	431
FR_Urine_Day_77	FR	77	CAAAATCAGTCT	0	0	431
FR_Urine_Day_77	FR	77	ATACGGCAATTT	0	0	431
FR_Urine_Day_77	FR	77	ACGTAGGAGTTG	0	0	431
FR_Urine_Day_77	FR	77	TCCTCCATAAAC	0	0	431
FR_Urine_Day_77	FR	77	AATACCAGATAT	0.00507089	1.17654e-05	431
FR_Urine_Day_77	FR	77	CAAAACAGGGGG	0	0	431
FR_Urine_Day_77	FR	77	GCTTCGGCGAGA	0	0	431
FR_Urine_Day_77	FR	77	GTTTATCTAATA	0.0204409	4.74266e-05	431
FR_Urine_Day_77	FR	77	ACGAAGCAACTA	0.00284151	6.59283e-06	431
FR_Urine_Day_77	FR	77	CCCGAGGAGATT	0	0	431
FR_Urine_Day_77	FR	77	CCACTTCCTGGA	0	0	431
FR_Urine_Day_77	FR	77	CAGGAGAGTAGT	0	0	431
FR_Urine_Day_77	FR	77	CCGATCGTGTTT	0	0	431
FR_Urine_Day_77	FR	77	TAACCCAGCGAA	0	0	431
FR_Urine_Day_77	FR	77	TTGTAGGGTTCT	0	0	431
FR_Urine_Day_77	FR	77	ATTTCGGATTCT	0	0	431
FR_Urine_Day_77	FR	77	GATTCTGGCAAG	0	0	431
FR_Urine_Day_77	FR	77	ACTCTTGTGTGG	0	0	431
FR_Urine_Day_77	FR	77	ACAAAGGGTTGC	0	0	431
FR_Urine_Day_77	FR	77	AGACTCAAGCCT	0	0	431
FR_Urine_Day_77	FR	77	TCCGTCCATTAT	0	0	431
FR_Urine_Day_77	FR	77	ATCCTTGGCATT	0	0	431
FR_Urine_Day_77	FR	77	CCTTCTAGGGGC	0	0	431
FR_Urine_Day_77	FR	77	CTGACGGATGGT	0	0	431
FR_Urine_Day_77	FR	77	TGCTCGGTAAGT	0	0	431
FR_Urine_Day_77	FR	77	ATAACTCTGGGC	0	0	431
FR_Urine_Day_77	FR	77	GCGGGGAGGATG	0	0	431
FR_Urine_Day_77	FR	77	TGAGATTGTCTA	0.00214437	4.97533e-06	431
FR_Urine_Day_77	FR	77	CTGGTACATCAC	0	0	431
FR_Urine_Day_77	FR	77	TGCAGCTAAAAT	0	0	431
FR_Urine_Day_77	FR	77	AGGTAACACCGT	0	0	431
FR_Urine_Day_77	FR	77	CTCAAAATTTGT	0	0	431
FR_Urine_Day_77	FR	77	TCACCTGAGAGG	0	0	431
FR_Urine_Day_77	FR	77	GCAGCTATCCTA	0	0	431
FR_Urine_Day_77	FR	77	ATCAACCCTATT	0	0	431
FR_Urine_Day_77	FR	77	GCTGTGGTCAAT	0	0	431
FR_Urine_Day_77	FR	77	CATTCTAGAGGT	0	0	431
FR_Urine_Day_77	FR	77	CCACCCTATATT	0	0	431
FR_Urine_Day_77	FR	77	GCACCCGGTAAT	0	0	431
FR_Urine_Day_77	FR	77	TGTTAGATATCC	0	0	431
FR_Urine_Day_77	FR	77	TTTGCAAGTTGC	0	0	431
FR_Urine_Day_77	FR	77	GTTATTACGGGA	0	0	431
FR_Urine_Day_77	FR	77	TTATTAGGTTGT	0	0	431
FR_Urine_Day_77	FR	77	AAGTGAGGTGGG	0	0	431
FR_Urine_Day_77	FR	77	CTCTTAGCCAAG	0	0	431
FR_Urine_Day_77	FR	77	ACAACTTGGGGG	0	0	431
FR_Urine_Day_77	FR	77	ACCCTCTTTAAG	0	0	431
FR_Urine_Day_77	FR	77	ACCACTAACAGT	0	0	431
FR_Urine_Day_77	FR	77	TATCACAATGAC	0	0	431
FR_Urine_Day_77	FR	77	CTCTCGGGTGCG	0	0	431
FR_Urine_Day_77	FR	77	AACCATAGGTTG	0	0	431
FR_Urine_Day_77	FR	77	TTCCAGAGCTTG	0	0	431
FR_Urine_Day_77	FR	77	CTACATAGAAT	0	0	431
FR_Urine_Day_77	FR	77	AATAGTGATTA	0.00439078	1.01874e-05	431
FR_Urine_Day_77	FR	77	TTTACCTCGAAG	0	0	431
FR_Urine_Day_77	FR	77	TTGTACCAATTC	0	0	431
FR_Urine_Day_77	FR	77	TGATCTGAATGT	0.00170276	3.95072e-06	431
FR_Urine_Day_77	FR	77	AAACTTGTGTGC	0	0	431
FR_Urine_Day_77	FR	77	GTCATCAAT	0	0	431
FR_Urine_Day_77	FR	77	ACCTATGTCGCC	0	0	431
FR_Urine_Day_77	FR	77	TCCTTGACGAAG	0	0	431
FR_Urine_Day_77	FR	77	TAGGGGACGGGC	0	0	431
FR_Urine_Day_77	FR	77	ACACGGGAGGGT	0	0	431
FR_Urine_Day_77	FR	77	CAATACAGAGTG	0.00570636	1.32398e-05	431
FR_Urine_Day_77	FR	77	AAGCAGAGGAGG	0	0	431
FR_Urine_Day_77	FR	77	GGGCTGCC	0	0	431
FR_Urine_Day_77	FR	77	AGCCATAGTGGA	0	0	431
FR_Urine_Day_77	FR	77	TCCATCCCGCGT	0	0	431
FR_Urine_Day_77	FR	77	CAGTCTGGGCGG	0	0	431
FR_Urine_Day_77	FR	77	AACGATGCTCCT	0	0	431
FR_Urine_Day_77	FR	77	CCCACGGAATGG	0	0	431
FR_Urine_Day_77	FR	77	CCTGTCCGATTG	0	0	431
FR_Urine_Day_77	FR	77	CCGAATCCGTGG	0	0	431
FR_Urine_Day_77	FR	77	ACTATTGTGTCT	0	0	431
FR_Urine_Day_77	FR	77	GTTGGGAGTCGT	0	0	431
FR_Urine_Day_77	FR	77	CCGTAGAGGACG	0	0	431
FR_Urine_Day_77	FR	77	ATCGTAAGAGTT	0	0	431
FR_Urine_Day_77	FR	77	ATATTAGGGTCG	0	0	431
FR_Urine_Day_77	FR	77	ATCTCTGAGTTG	0	0	431
FR_Urine_Day_77	FR	77	GCCATCCGTCGT	0	0	431
FR_Urine_Day_77	FR	77	CCCGACCTGTTG	0	0	431
FR_Urine_Day_77	FR	77	ATTATGCCCTAG	0	0	431
FR_Urine_Day_77	FR	77	CGCCACTGGAG	0	0	431
FR_Urine_Day_77	FR	77	GACACGGGCCAC	0	0	431
FR_Urine_Day_77	FR	77	GAAATAGGGTAC	0	0	431
FR_Urine_Day_77	FR	77	TCTTCTACAGAG	0	0	431
FR_Urine_Day_77	FR	77	CCAGATATGATT	0.00351474	8.15484e-06	431
FR_Urine_Day_77	FR	77	ACCCACTGAATT	0	0	431
FR_Urine_Day_77	FR	77	CGCGAAGTGGAG	0	0	431
FR_Urine_Day_77	FR	77	TCTTGTTCATCG	0	0	431
FR_Urine_Day_77	FR	77	TGCAGCTGTTAT	0	0	431
FR_Urine_Day_77	FR	77	TAACTGGTATCG	0	0	431
FR_Urine_Day_77	FR	77	ATCTGCAAAGGC	0	0	431
FR_Urine_Day_77	FR	77	CTCCGCATGATT	0	0	431
FR_Urine_Day_77	FR	77	GATACAACAGCG	0	0	431
FR_Urine_Day_77	FR	77	CTCAGTTTGTCA	0	0	431
FR_Urine_Day_77	FR	77	CGTCAGGATCAT	0	0	431
FR_Urine_Day_77	FR	77	CGTGTCGGTAAC	0	0	431
FR_Urine_Day_77	FR	77	CACTCTGAGGCT	0	0	431
FR_Urine_Day_77	FR	77	CGCACCTCTGAT	0	0	431
FR_Urine_Day_77	FR	77	CTTCCCCAATGG	0	0	431
FR_Urine_Day_77	FR	77	TCTAATG	0	0	431
FR_Urine_Day_77	FR	77	CCGCCTCTCTTG	0	0	431
FR_Urine_Day_77	FR	77	CCAATCCATAAA	0.00454955	1.05558e-05	431
FR_Urine_Day_77	FR	77	CCACTTATGGTA	0	0	431
FR_Urine_Day_77	FR	77	CGCACGGATAGG	0	0	431
FR_Urine_Day_77	FR	77	TTAGGGATTGGG	0	0	431
FR_Urine_Day_77	FR	77	CCCCGTCTCGTT	0	0	431
FR_Urine_Day_77	FR	77	AAAATTGTTAGT	0	0	431
FR_Urine_Day_77	FR	77	ATCATGGAGGGC	0	0	431
FR_Urine_Day_77	FR	77	TCCACATAAAGA	0	0	431
FR_Urine_Day_77	FR	77	CATCAACCTGGG	0	0	431
FR_Urine_Day_77	FR	77	GCAAGGGTTGTT	0	0	431
FR_Urine_Day_77	FR	77	CCCCCCCGCTTT	0	0	431
FR_Urine_Day_77	FR	77	ACCAGGATGACT	0	0	431
FR_Urine_Day_77	FR	77	GAACTTAGGAAC	0	0	431
FR_Urine_Day_77	FR	77	ACAAAGGGGGAT	0	0	431
FR_Urine_Day_77	FR	77	AACAGGTAAAGG	0	0	431
FR_Urine_Day_77	FR	77	CATAGTCCAGGG	0	0	431
FR_Urine_Day_77	FR	77	CCCCTCGTATTT	0	0	431
FR_Urine_Day_77	FR	77	AAACCTCGAAGG	0	0	431
FR_Urine_Day_77	FR	77	TATACAGGTTTT	0	0	431
FR_Urine_Day_77	FR	77	CCGACTTATTTA	0	0	431
FR_Urine_Day_77	FR	77	GCTCTCTATGAT	0	0	431
FR_Urine_Day_77	FR	77	GTGGCCCTGTGT	0	0	431
FR_Urine_Day_77	FR	77	AATAAGGTGCGG	0	0	431
FR_Urine_Day_77	FR	77	CGAACCCCGGAA	0	0	431
FR_Urine_Day_77	FR	77	ACCTGAGGTAAC	0	0	431
FR_Urine_Day_77	FR	77	CCAAGGTAATAG	0	0	431
FR_Urine_Day_77	FR	77	TCCAGGTAAA	0	0	431
FR_Urine_Day_77	FR	77	ACTAGTATATAG	0	0	431
FR_Urine_Day_77	FR	77	AACGGGGTGCAG	0	0	431
FR_Urine_Day_77	FR	77	CCTACGCATGAT	0	0	431
FR_Urine_Day_77	FR	77	GCATCTTCCAAT	0.00865093	2.00718e-05	431
FR_Urine_Day_77	FR	77	GTTGAAGTCCTC	0.0027545	6.39096e-06	431
FR_Urine_Day_77	FR	77	ATAGAGAACCAT	0	0	431
FR_Urine_Day_77	FR	77	TCGGCCCAGATT	0	0	431
FR_Urine_Day_77	FR	77	AAACAGACTCTG	0	0	431
FR_Urine_Day_77	FR	77	ACATAGCCTGAC	0	0	431
FR_Urine_Day_77	FR	77	ACTAACGGGATG	0	0	431
FR_Urine_Day_77	FR	77	TGTATACGACGT	0.00168258	3.9039e-06	431
FR_Urine_Day_77	FR	77	AAGATCCTCAAA	0	0	431
FR_Urine_Day_77	FR	77	TGATACACCCTT	0	0	431
FR_Urine_Day_77	FR	77	ACCAATGTGTAC	0	0	431
FR_Urine_Day_77	FR	77	TAAAACATCTGC	0	0	431
FR_Urine_Day_77	FR	77	CTCCCTGGTGGG	0	0	431
FR_Urine_Day_77	FR	77	GGAAGTCCATTT	0	0	431
FR_Urine_Day_77	FR	77	ATCATGCTTGTT	0	0	431
FR_Urine_Day_77	FR	77	ACGCACCTCAAA	0	0	431
FR_Urine_Day_77	FR	77	CATACGGCGCCC	0	0	431
FR_Urine_Day_77	FR	77	ACGACCTAGGGA	0	0	431
FR_Urine_Day_77	FR	77	TAATCCTCCATG	0.00403241	9.35594e-06	431
FR_Urine_Day_77	FR	77	TTTGCGGATTTA	0	0	431
FR_Urine_Day_77	FR	77	CGAGTTATCCAG	0	0	431
FR_Urine_Day_77	FR	77	ATGTAAGTACTG	0.00517245	1.20011e-05	431
FR_Urine_Day_77	FR	77	ATTCCGACTTCT	0	0	431
FR_Urine_Day_77	FR	77	ACCCTGGATGGA	0	0	431
FR_Urine_Day_77	FR	77	AAATCGCAAATA	0.00926908	2.1506e-05	431
FR_Urine_Day_77	FR	77	ACAGTCACAATA	0.00454161	1.05374e-05	431
FR_Urine_Day_77	FR	77	CCGT	0	0	431
FR_Urine_Day_77	FR	77	CCATGTGCCAGT	0	0	431
FR_Urine_Day_77	FR	77	ATCATGATTGGG	0	0	431
FR_Urine_Day_77	FR	77	TCATTTTGGCT	0	0	431
FR_Urine_Day_77	FR	77	TCCGACTGCTG	0	0	431
FR_Urine_Day_77	FR	77	AAGGGTACAGTA	0	0	431
FR_Urine_Day_77	FR	77	ACCCTCCGGTTG	0	0	431
FR_Urine_Day_77	FR	77	GTGATACTATTC	0	0	431
FR_Urine_Day_77	FR	77	GAGAGTCATTCC	0	0	431
FR_Urine_Day_77	FR	77	CTCCACCTACTG	0	0	431
FR_Urine_Day_77	FR	77	CCATATAGTTCC	0	0	431
FR_Urine_Day_77	FR	77	ACTGAGGGAGGA	0	0	431
FR_Urine_Day_77	FR	77	ATGGTACTATGT	0	0	431
FR_Urine_Day_77	FR	77	CAATACCCGTCC	0	0	431
FR_Urine_Day_77	FR	77	CCCAGGCATATC	0	0	431
FR_Urine_Day_77	FR	77	GAAATCGGCAGC	0.00637642	1.47945e-05	431
FR_Urine_Day_77	FR	77	ATCTGCATTGCA	0	0	431
FR_Urine_Day_77	FR	77	CGACCCTTCTTC	0	0	431
FR_Urine_Day_77	FR	77	TCAGAAGTTGTC	0	0	431
FR_Urine_Day_77	FR	77	AAGATACTCTTG	0	0	431
FR_Urine_Day_77	FR	77	ATGCCAACTCGA	0	0	431
FR_Urine_Day_77	FR	77	CCCACGACAAAG	0	0	431
FR_Urine_Day_77	FR	77	CGACTCTGAATT	0.00819358	1.90106e-05	431
FR_Urine_Day_77	FR	77	GCCGAGGGATAG	0	0	431
FR_Urine_Day_77	FR	77	TCTTTAACATTA	0	0	431
FR_Urine_Day_77	FR	77	TCCCGACTACGT	0	0	431
FR_Urine_Day_77	FR	77	AAAGTCAGAGGT	0	0	431
FR_Urine_Day_77	FR	77	CCTACGAAAC	0	0	431
FR_Urine_Day_77	FR	77	ATCACTATCGAA	0	0	431
FR_Urine_Day_77	FR	77	GAGCTTCATTTC	0	0	431
FR_Urine_Day_77	FR	77	TACCGAGTGGCG	0	0	431
FR_Urine_Day_77	FR	77	ACTGTTGGGAGG	0	0	431
FR_Urine_Day_77	FR	77	AGTTGGGTTTTA	0	0	431
FR_Urine_Day_77	FR	77	CTAGCTTATGCA	0.00286463	6.64647e-06	431
FR_Urine_Day_77	FR	77	CCAGCTAAAAGA	0	0	431
FR_Urine_Day_77	FR	77	GCGTGGCCCACG	0	0	431
FR_Urine_Day_77	FR	77	CCCCGAGGCTTT	0	0	431
FR_Urine_Day_77	FR	77	CCCCTGCTCGGT	0	0	431
FR_Urine_Day_77	FR	77	TATGATTGGTTA	0	0	431
FR_Urine_Day_77	FR	77	ATAGATTCTGTG	0	0	431
FR_Urine_Day_77	FR	77	GGCCTCGGCGGA	0	0	431
FR_Urine_Day_77	FR	77	CTCCGGACTACA	0	0	431
FR_Urine_Day_77	FR	77	CGCTGACTGTA	0	0	431
FR_Urine_Day_77	FR	77	GTAACCGGGATT	0.00172531	4.00303e-06	431
FR_Urine_Day_77	FR	77	TAGCGTCACTAT	0	0	431
FR_Urine_Day_77	FR	77	TTCTATTGGCAT	0	0	431
FR_Urine_Day_77	FR	77	TCCATGACAAGC	0	0	431
FR_Urine_Day_77	FR	77	AACCAAGGGAGC	0	0	431
FR_Urine_Day_77	FR	77	ATCGCTTCTTGC	0	0	431
FR_Urine_Day_77	FR	77	CTCACCATTGGT	0	0	431
FR_Urine_Day_77	FR	77	CGGCGTCTGGAT	0	0	431
FR_Urine_Day_77	FR	77	TACGATCCCATG	0	0	431
FR_Urine_Day_77	FR	77	ACGTGTTCACAT	0	0	431
FR_Urine_Day_77	FR	77	GTGACCGGTGGC	0	0	431
FR_Urine_Day_77	FR	77	ATTGTCTGAAAT	0.00689229	1.59914e-05	431
FR_Urine_Day_77	FR	77	TCTATACCCGTG	0	0	431
FR_Urine_Day_77	FR	77	CTTCTAGGGTGA	0	0	431
FR_Urine_Day_77	FR	77	GACGATGCTGGC	0	0	431
FR_Urine_Day_77	FR	77	TATAGAGCTTAT	0	0	431
FR_Urine_Day_77	FR	77	CCGACCCCGGTT	0	0	431
FR_Urine_Day_77	FR	77	GACGCCGTCCTC	0	0	431
FR_Urine_Day_77	FR	77	TAGTAGACTTTC	0	0	431
FR_Urine_Day_77	FR	77	TGCTCGGACAGG	0	0	431
FR_Urine_Day_77	FR	77	TATCCTGGGTAA	0	0	431
FR_Urine_Day_77	FR	77	GCCCGCCTGAAA	0	0	431
FR_Urine_Day_77	FR	77	ACGGCCCATGTA	0	0	431
FR_Urine_Day_77	FR	77	TGGATTGTCTCA	0	0	431
FR_Urine_Day_77	FR	77	CAGACCCTTAAA	0	0	431
FR_Urine_Day_77	FR	77	CACTTCCACATG	0	0	431
FR_Urine_Day_77	FR	77	TGCTCCTTCGG	0	0	431
FR_Urine_Day_77	FR	77	CTAAGTACAGCC	0	0	431
FR_Urine_Day_77	FR	77	AAATTCGCGGGG	0	0	431
FR_Urine_Day_77	FR	77	GCCATTCCGGGG	0	0	431
FR_Urine_Day_77	FR	77	CCCAGTACGGGC	0	0	431
FR_Urine_Day_77	FR	77	TATTATAATGAT	0.00225546	5.23308e-06	431
FR_Urine_Day_77	FR	77	CTCCTCGAGGGG	0	0	431
FR_Urine_Day_77	FR	77	ATTCGAAGCTGC	0	0	431
FR_Urine_Day_77	FR	77	CTAGACAGTGAT	0	0	431
FR_Urine_Day_77	FR	77	CCCCCAATATT	0	0	431
FR_Urine_Day_77	FR	77	TCCACCGATAG	0	0	431
FR_Urine_Day_77	FR	77	AGCACTGTAGGT	0	0	431
FR_Urine_Day_77	FR	77	CCCCGTCAGATC	0	0	431
FR_Urine_Day_77	FR	77	TGCCCCCTGTTT	0	0	431
FR_Urine_Day_77	FR	77	TATCCGGCAGCT	0	0	431
FR_Urine_Day_77	FR	77	CCCAAGAGCACT	0	0	431
FR_Urine_Day_77	FR	77	GACCTTAGATTA	0	0	431
FR_Urine_Day_77	FR	77	CTGCCACCATCG	0	0	431
FR_Urine_Day_77	FR	77	GTCCCTAG	0	0	431
FR_Urine_Day_77	FR	77	ATAACCAAGAAC	0	0	431
FR_Urine_Day_77	FR	77	AATAGTATCAAG	0	0	431
FR_Urine_Day_77	FR	77	CACAGTCAGTTT	0	0	431
FR_Urine_Day_77	FR	77	CGCCGTTGAAAG	0	0	431
FR_Urine_Day_77	FR	77	CAACATGTAGCG	0.00363138	8.42549e-06	431
FR_Urine_Day_77	FR	77	AGGCCCGAGATG	0.0139083	3.22698e-05	431
FR_Urine_Day_77	FR	77	GTTCTAACATCA	0	0	431
FR_Urine_Day_77	FR	77	GACTTTCTCGGG	0	0	431
FR_Urine_Day_77	FR	77	ATATCTGAAGGG	0	0	431
FR_Urine_Day_77	FR	77	GAGGCACCTCCT	0	0	431
FR_Urine_Day_77	FR	77	GATTTAGAGAGA	0	0	431
FR_Urine_Day_77	FR	77	TAACCCCTGCT	0	0	431
FR_Urine_Day_77	FR	77	AGGGGTATCTGT	0	0	431
FR_Urine_Day_77	FR	77	CCTACCTGGCGT	0	0	431
FR_Urine_Day_77	FR	77	CGCTTAACCGAA	0	0	431
FR_Urine_Day_77	FR	77	TGCTCTGCTGAT	0	0	431
FR_Urine_Day_77	FR	77	CGCGCAACAAGT	0	0	431
FR_Urine_Day_77	FR	77	AAAGTGGTCGTC	0	0	431
FR_Urine_Day_77	FR	77	CGTTGCATGACT	0	0	431
FR_Urine_Day_77	FR	77	ACGTCTAGTCAG	0	0	431
FR_Urine_Day_77	FR	77	GTACCCAATGGA	0	0	431
FR_Urine_Day_77	FR	77	AGTTATGAGTCC	0	0	431
FR_Urine_Day_77	FR	77	CCCCTCACATGT	0	0	431
FR_Urine_Day_77	FR	77	TGTGCTTACATT	0	0	431
FR_Urine_Day_77	FR	77	CATACAGTCAAT	0.00803617	1.86454e-05	431
FR_Urine_Day_77	FR	77	TCCCCCGCTTTG	0	0	431
FR_Urine_Day_77	FR	77	CCATCGGGATGG	0	0	431
FR_Urine_Day_77	FR	77	AGATTAATTGTT	0.00187085	4.34072e-06	431
FR_Urine_Day_77	FR	77	CAGATCCGTAGC	0	0	431
FR_Urine_Day_77	FR	77	ACCCGGCGGATT	0	0	431
FR_Urine_Day_77	FR	77	TCTGGGCAGTAT	0	0	431
FR_Urine_Day_77	FR	77	GCAAACTATTGC	0	0	431
FR_Urine_Day_77	FR	77	CCCCAGCACAGG	0	0	431
FR_Urine_Day_77	FR	77	CGAGGTAGTGTT	0	0	431
FR_Urine_Day_77	FR	77	GCCCCCTATTGC	0	0	431
FR_Urine_Day_77	FR	77	TGCCATCGACCT	0	0	431
FR_Urine_Day_77	FR	77	GGAACTAGGTTA	0	0	431
FR_Urine_Day_77	FR	77	TAATTGGCACGG	0	0	431
FR_Urine_Day_77	FR	77	GCGGACTAGCCT	0	0	431
FR_Urine_Day_77	FR	77	CTCTCAAATACT	0	0	431
FR_Urine_Day_77	FR	77	ATAAGCCCACTG	0	0	431
FR_Urine_Day_77	FR	77	CATGATCGTTTA	0	0	431
FR_Urine_Day_77	FR	77	GATGACGCTAAG	0	0	431
FR_Urine_Day_77	FR	77	AAAACGAACTCG	0	0	431
FR_Urine_Day_77	FR	77	CGCCACGCTTTA	0	0	431
FR_Urine_Day_77	FR	77	TATATGGAAGTG	0	0	431
FR_Urine_Day_77	FR	77	AGCAGCCAACGC	0	0	431
FR_Urine_Day_77	FR	77	CAAATAACTGGT	0.00790731	1.83464e-05	431
FR_Urine_Day_77	FR	77	TCCTACACACCA	0	0	431
FR_Urine_Day_77	FR	77	GTCACGAAGGTA	0	0	431
FR_Urine_Day_77	FR	77	CCGGCTGGCTGC	0	0	431
FR_Urine_Day_77	FR	77	CTATCTTGTAGC	0	0	431
FR_Urine_Day_77	FR	77	CTCCACCCTACA	0	0	431
FR_Urine_Day_77	FR	77	TTGCCCCATTCT	0	0	431
FR_Urine_Day_77	FR	77	CCTGTCTCGGTT	0	0	431
FR_Urine_Day_77	FR	77	CTATGAACAGGG	0	0	431
FR_Urine_Day_77	FR	77	GGGATGAGGGGC	0	0	431
FR_Urine_Day_77	FR	77	TATGTCAGCTTA	0	0	431
FR_Urine_Day_77	FR	77	TTAACCACGTAG	0	0	431
FR_Urine_Day_77	FR	77	CCTGAGACTGAG	0	0	431
FR_Urine_Day_77	FR	77	TCACATGTGGAA	0	0	431
FR_Urine_Day_77	FR	77	CTTGCTGTCCAA	0.00199393	4.6263e-06	431
FR_Urine_Day_77	FR	77	CCTCTTCAGAGG	0	0	431
FR_Urine_Day_77	FR	77	ACTGAAAGGGAC	0	0	431
FR_Urine_Day_77	FR	77	CGGACTCTGAAC	0	0	431
FR_Urine_Day_77	FR	77	GCCGCTCACGAT	0	0	431
FR_Urine_Day_77	FR	77	CGTCTCGAGGAG	0	0	431
FR_Urine_Day_77	FR	77	CACGTATGG	0	0	431
FR_Urine_Day_77	FR	77	CGGTGTCGCAGC	0	0	431
FR_Urine_Day_77	FR	77	CTCGAAGA	0	0	431
FR_Urine_Day_77	FR	77	GCGCATCCAATG	0	0	431
FR_Urine_Day_77	FR	77	CGAACAGGAGGG	0	0	431
FR_Urine_Day_77	FR	77	GCTCGTA	0	0	431
FR_Urine_Day_77	FR	77	TGTTAGGAATGG	0	0	431
FR_Urine_Day_77	FR	77	GCTGCGATGTGG	0	0	431
FR_Urine_Day_77	FR	77	TCTCCCTGGATG	0.738905	0.0017144	431
FR_Urine_Day_77	FR	77	GAATGACATACG	0	0	431
FR_Urine_Day_77	FR	77	ATCCATAGTAAA	0.00164331	3.81279e-06	431
FR_Urine_Day_77	FR	77	CCCGATCCGACC	0	0	431
FR_Urine_Day_77	FR	77	GGAACTCGCATA	0	0	431
FR_Urine_Day_77	FR	77	AGCCAGAAGGCG	0	0	431
FR_Urine_Day_77	FR	77	TCTGAGGATGG	0	0	431
FR_Urine_Day_77	FR	77	TACCCCCTTCGG	0	0	431
FR_Urine_Day_77	FR	77	GCTTTAGGGGTC	0	0	431
FR_Urine_Day_77	FR	77	CCCCTTATCGGT	0	0	431
FR_Urine_Day_77	FR	77	CTCGA	0	0	431
FR_Urine_Day_77	FR	77	CTATACAGGTGT	0	0	431
FR_Urine_Day_77	FR	77	ACCCATTTCTTC	0	0	431
FR_Urine_Day_77	FR	77	CCCCAGCAATAC	0	0	431
FR_Urine_Day_77	FR	77	TCCAGAAGT	0	0	431
FR_Urine_Day_77	FR	77	AAATAGCCGCT	0	0	431
FR_Urine_Day_77	FR	77	CATAGCTACTGG	0	0	431
FR_Urine_Day_77	FR	77	TTCGACTGCTAC	0	0	431
FR_Urine_Day_77	FR	77	ACATGCGTGGCC	0	0	431
FR_Urine_Day_77	FR	77	CGTTGTCCGTCC	0	0	431
FR_Urine_Day_77	FR	77	GTAACCAGAACT	0	0	431
FR_Urine_Day_77	FR	77	ATGCAGGCAGT	0	0	431
FR_Urine_Day_77	FR	77	CAAAGCGTGAGC	0	0	431
FR_Urine_Day_77	FR	77	GCCAAGAGTATC	0	0	431
FR_Urine_Day_77	FR	77	GGGGCCATGGTC	0	0	431
FR_Urine_Day_77	FR	77	ACAGTTGGGCCT	0	0	431
FR_Urine_Day_77	FR	77	ACTGCTGGA	0	0	431
FR_Urine_Day_77	FR	77	GCGACTATGCAG	0	0	431
FR_Urine_Day_77	FR	77	CCCCGCTTCATT	0	0	431
FR_Urine_Day_77	FR	77	GTCCTGCTGCGT	0.00457162	1.0607e-05	431
FR_Urine_Day_77	FR	77	TCTATTAGCTGG	0	0	431
FR_Urine_Day_77	FR	77	TTGGACGTTACA	0.00211428	4.90552e-06	431
FR_Urine_Day_77	FR	77	GGACTCAAAAAC	0	0	431
FR_Urine_Day_77	FR	77	CCTCGGGGGACA	0	0	431
FR_Urine_Day_77	FR	77	ATGACCAGTCCC	0	0	431
FR_Urine_Day_77	FR	77	CCGTCGGAGGGA	0	0	431
FR_Urine_Day_77	FR	77	TAAAACATTGTG	0	0	431
FR_Urine_Day_77	FR	77	ACTGATCGCTTC	0	0	431
FR_Urine_Day_77	FR	77	AGACTTATGGAA	0	0	431
FR_Urine_Day_77	FR	77	CTCCAGTG	0	0	431
FR_Urine_Day_77	FR	77	ACCTTCTCATAG	0	0	431
FR_Urine_Day_77	FR	77	ATTGTCGCTCGC	0	0	431
FR_Urine_Day_77	FR	77	GTAACCTGACAT	0	0	431
FR_Urine_Day_77	FR	77	CATAGCATTGGT	0	0	431
FR_Urine_Day_77	FR	77	TTGCTTGGAGAT	0	0	431
FR_Urine_Day_77	FR	77	CCCCTCATAAGG	0	0	431
FR_Urine_Day_77	FR	77	AATCACTACCTT	0	0	431
FR_Urine_Day_77	FR	77	CCAAGTCAAATT	0	0	431
FR_Urine_Day_77	FR	77	TCCCTAGGTTCG	0	0	431
FR_Urine_Day_77	FR	77	GTAACCGGAGTT	0	0	431
FR_Urine_Day_77	FR	77	TAGCACCGGGAG	0	0	431
FR_Urine_Day_77	FR	77	GCACAGGCGGGC	0	0	431
FR_Urine_Day_77	FR	77	TAAAACATGACC	0	0	431
FR_Urine_Day_77	FR	77	CCTATATAGTC	0	0	431
FR_Urine_Day_77	FR	77	CACGATGATATC	0	0	431
FR_Urine_Day_77	FR	77	GATGCCCTAAAC	0	0	431
FR_Urine_Day_77	FR	77	GAGGTAATGGC	0	0	431
FR_Urine_Day_77	FR	77	ATCCTGAGGCAG	0	0	431
FR_Urine_Day_77	FR	77	TCGCTACACAAA	0	0	431
FR_Urine_Day_77	FR	77	TATGCTGGTAGT	0	0	431
FR_Urine_Day_77	FR	77	GGCCCCTAGGAA	0	0	431
FR_Urine_Day_77	FR	77	TATTGCCCCACT	0	0	431
FR_Urine_Day_77	FR	77	TACGAGGAAGTG	0	0	431
FR_Urine_Day_77	FR	77	CAGCTGAGGGGC	0	0	431
FR_Urine_Day_77	FR	77	CCCCTCTGTAGT	0	0	431
FR_Urine_Day_77	FR	77	AATTTACATCAA	0	0	431
FR_Urine_Day_77	FR	77	GTCTTGATATCC	0	0	431
FR_Urine_Day_77	FR	77	TCTGGACTTACT	0	0	431
FR_Urine_Day_77	FR	77	TCTTCCACTATA	0	0	431
FR_Urine_Day_77	FR	77	GCCCCAATGTAA	0	0	431
FR_Urine_Day_77	FR	77	GTGCTCTGTGCT	0	0	431
FR_Urine_Day_77	FR	77	CCCACAGACCGT	0	0	431
FR_Urine_Day_77	FR	77	GGGGTTTTGG	0	0	431
FR_Urine_Day_77	FR	77	CCCCCTGTCACC	0	0	431
FR_Urine_Day_77	FR	77	CGATCTATCCGC	0	0	431
FR_Urine_Day_77	FR	77	ACCCTGAAGAAC	0	0	431
FR_Urine_Day_77	FR	77	TTCAACCCAGTG	0	0	431
FR_Urine_Day_77	FR	77	TGGTGAA	0	0	431
FR_Urine_Day_77	FR	77	CTAGACTGTTCA	0	0	431
FR_Urine_Day_77	FR	77	TCATTTGATAGT	0	0	431
FR_Urine_Day_77	FR	77	ACTTAACTTTGG	0	0	431
FR_Urine_Day_77	FR	77	TACGGTAAACGT	0	0	431
FR_Urine_Day_77	FR	77	ACACCTCTTCGG	0	0	431
FR_Urine_Day_77	FR	77	CTTAACTTTATT	0.00205704	4.77271e-06	431
FR_Urine_Day_77	FR	77	GATGAACCAGGG	0	0	431
FR_Urine_Day_77	FR	77	TCCTTCGATAAC	0	0	431
FR_Urine_Day_77	FR	77	AAAGACGCTAAG	0	0	431
FR_Urine_Day_77	FR	77	GGCAACATAAGT	0	0	431
FR_Urine_Day_77	FR	77	AGTAGTGGGGGA	0	0	431
FR_Urine_Day_77	FR	77	CAAGTTACGGTT	0	0	431
FR_Urine_Day_77	FR	77	ACCATAAGAGTG	0	0	431
FR_Urine_Day_77	FR	77	GGAGCC	0	0	431
FR_Urine_Day_77	FR	77	TTCCTGATC	0	0	431
FR_Urine_Day_77	FR	77	GAATGGGCGCC	0	0	431
FR_Urine_Day_77	FR	77	CCTTACACTTAG	0	0	431
FR_Urine_Day_77	FR	77	TCTGGAGCTCGC	0	0	431
FR_Urine_Day_77	FR	77	AAACGAGG	0	0	431
FR_Urine_Day_77	FR	77	TTAAGTAGTATG	0	0	431
FR_Urine_Day_77	FR	77	CCCATTTAGAAG	0	0	431
FR_Urine_Day_77	FR	77	AGTATCAAGTGT	0	0	431
FR_Urine_Day_77	FR	77	CTCCGACATAAT	0	0	431
FR_Urine_Day_77	FR	77	TACTCCCATTGT	0	0	431
FR_Urine_Day_77	FR	77	ACAACGGTGCGT	0	0	431
FR_Urine_Day_77	FR	77	ACGTCTTTTATC	0	0	431
FR_Urine_Day_77	FR	77	CGATGCTGCTAG	0	0	431
FR_Urine_Day_77	FR	77	CCTCTGTCCCTT	0	0	431
FR_Urine_Day_77	FR	77	TAAAGAAGGCTA	0	0	431
FR_Urine_Day_77	FR	77	TTTCCGGGCAAA	0	0	431
FR_Urine_Day_77	FR	77	TTGCTGGCGGGC	0	0	431
FR_Urine_Day_77	FR	77	TGACCTAGACCT	0	0	431
FR_Urine_Day_77	FR	77	CACATCCCGAAT	0	0	431
FR_Urine_Day_77	FR	77	ATGGCGTGAATC	0	0	431
FR_Urine_Day_77	FR	77	GCTCTGACTAGG	0	0	431
FR_Urine_Day_77	FR	77	TGGGGCCCAAAC	0	0	431
FR_Urine_Day_77	FR	77	CCTGCTCAT	0	0	431
FR_Urine_Day_77	FR	77	CTTTGACATCTC	0	0	431
FR_Urine_Day_77	FR	77	TCCCACAGTCAG	0	0	431
FR_Urine_Day_77	FR	77	CCCATTCTAAAT	0	0	431
FR_Urine_Day_77	FR	77	GAGAAGAGATTC	0	0	431
FR_Urine_Day_77	FR	77	AAATAGAAGCAC	0	0	431
FR_Urine_Day_77	FR	77	GAAGACCTGGTG	0	0	431
FR_Urine_Day_77	FR	77	AGGACTTTAGT	0	0	431
FR_Urine_Day_77	FR	77	TACAATGAGTCA	0	0	431
FR_Urine_Day_77	FR	77	TATATTGACCAA	0	0	431
FR_Urine_Day_77	FR	77	CCCCTTGTGGAG	0	0	431
FR_Urine_Day_77	FR	77	CTGTTGGAATGG	0	0	431
FR_Urine_Day_77	FR	77	GAACCTAGGTGA	0	0	431
FR_Urine_Day_77	FR	77	CACTATAAAGTG	0	0	431
FR_Urine_Day_77	FR	77	ATAAGCCCGCTG	0	0	431
FR_Urine_Day_77	FR	77	CCACCCAATTTG	0	0	431
FR_Urine_Day_77	FR	77	CCTTTAGGATGC	0	0	431
FR_Urine_Day_77	FR	77	GAAATGTAGTGG	0	0	431
FR_Urine_Day_77	FR	77	CACAGGGTAAAC	0	0	431
FR_Urine_Day_77	FR	77	ACTCCGAAGGAA	0	0	431
FR_Urine_Day_77	FR	77	ATTCGGTGCAGT	0	0	431
FR_Urine_Day_77	FR	77	TCAGAGATTAAT	0	0	431
FR_Urine_Day_77	FR	77	TGACCTAAGAGA	0	0	431
FR_Urine_Day_77	FR	77	TCCACCATGATT	0	0	431
FR_Urine_Day_77	FR	77	GTTTTGGGCAAA	0	0	431
FR_Urine_Day_77	FR	77	ACCTATGTTGGT	0	0	431
FR_Urine_Day_77	FR	77	GCTTCCATCCTC	0	0	431
FR_Urine_Day_77	FR	77	TAAACTCTCATG	0	0	431
FR_Urine_Day_77	FR	77	TACCGTAGTTGG	0	0	431
FR_Urine_Day_77	FR	77	AATTCCGGTGAC	0	0	431
FR_Urine_Day_77	FR	77	CTCTTCTGC	0	0	431
FR_Urine_Day_77	FR	77	GAGGACTAGGGG	0	0	431
FR_Urine_Day_77	FR	77	TTGTCCTATTCT	0	0	431
FR_Urine_Day_77	FR	77	GCCATTAAAGGG	0	0	431
FR_Urine_Day_77	FR	77	ATCCACCCAGGG	0	0	431
FR_Urine_Day_77	FR	77	GACCACAAATG	0	0	431
FR_Urine_Day_77	FR	77	TGCCGCCCGGAT	0	0	431
FR_Urine_Day_77	FR	77	CCCCAATATAGG	0	0	431
FR_Urine_Day_77	FR	77	CTCGTCTGGTA	0	0	431
FR_Urine_Day_77	FR	77	ACGCTATCATCT	0	0	431
FR_Urine_Day_77	FR	77	TAACTACCCAAA	0	0	431
FR_Urine_Day_77	FR	77	ACGGGGTGGGAG	0	0	431
FR_Urine_Day_77	FR	77	CAAGATGCGCGC	0	0	431
FR_Urine_Day_77	FR	77	ACAGAGTACCCA	0	0	431
FR_Urine_Day_77	FR	77	TTTTTTAAAGAA	0	0	431
FR_Urine_Day_77	FR	77	ACAGATGTCAAT	0	0	431
FR_Urine_Day_77	FR	77	GTGGCTAATCAG	0	0	431
FR_Urine_Day_77	FR	77	ACATAGACATTT	0	0	431
FR_Urine_Day_77	FR	77	CCTACGGTCTGA	0	0	431
FR_Urine_Day_77	FR	77	TGCCATTGCATG	0	0	431
FR_Urine_Day_77	FR	77	TCCGACGTCTGA	0	0	431
FR_Urine_Day_77	FR	77	CCAAGGTGAATG	0	0	431
FR_Urine_Day_77	FR	77	CACTATGTTTCA	0.00220402	5.11374e-06	431
FR_Urine_Day_77	FR	77	TACCCTTGGTCG	0	0	431
FR_Urine_Day_77	FR	77	GAACACGATAAA	0.001786	4.14384e-06	431
FR_Urine_Day_77	FR	77	ATCGAAACAGAA	0	0	431
FR_Urine_Day_77	FR	77	GAGTATATCTCT	0	0	431
FR_Urine_Day_77	FR	77	GCTCACCATGTC	0	0	431
FR_Urine_Day_77	FR	77	TGCATCGGTTGA	0	0	431
FR_Urine_Day_77	FR	77	TTCCACGGAGAT	0	0	431
FR_Urine_Day_77	FR	77	TTCCCCCTTTCC	0	0	431
FR_Urine_Day_77	FR	77	AGTACCAAGG	0	0	431
FR_Urine_Day_77	FR	77	CTCCAGGTCAGG	0	0	431
FR_Urine_Day_77	FR	77	TCACCCGATTCG	0	0	431
FR_Urine_Day_77	FR	77	TCCGTCCTAGCA	0	0	431
FR_Urine_Day_77	FR	77	TTGAAGGAATAT	0.00574365	1.33263e-05	431
FR_Urine_Day_77	FR	77	TAGGAAGGCAGC	0	0	431
FR_Urine_Day_77	FR	77	TTATTTTATAGT	0	0	431
FR_Urine_Day_77	FR	77	ATGAGCGTGCAT	0	0	431
FR_Urine_Day_77	FR	77	GCGAAGATGGCA	0	0	431
FR_Urine_Day_77	FR	77	GAAGTTATTGCA	0	0	431
FR_Urine_Day_77	FR	77	ACTAGTGCATTC	0	0	431
FR_Urine_Day_77	FR	77	CCCAGCATTTTG	0	0	431
FR_Urine_Day_77	FR	77	CTACACGGGTTG	0	0	431
FR_Urine_Day_77	FR	77	ATCCGGGACTTG	0	0	431
FR_Urine_Day_77	FR	77	ATGACCAGAGTT	0	0	431
FR_Urine_Day_77	FR	77	TTCGCAGGTGCT	0	0	431
FR_Urine_Day_77	FR	77	CATGGTTATGAC	0	0	431
FR_Urine_Day_77	FR	77	TGATACGTATAC	0	0	431
FR_Urine_Day_77	FR	77	ATACGAACTGCT	0	0	431
FR_Urine_Day_77	FR	77	CTACCCTCGAGT	0	0	431
FR_Urine_Day_77	FR	77	CCTGTTGGTTGG	0	0	431
FR_Urine_Day_77	FR	77	CGGAACCCCATC	0	0	431
FR_Urine_Day_77	FR	77	CAGACTAGCGAG	0	0	431
FR_Urine_Day_77	FR	77	ACAACTGGACCG	0	0	431
FR_Urine_Day_77	FR	77	CCGAGCCAGT	0	0	431
FR_Urine_Day_77	FR	77	TGTACGTGCCCG	0	0	431
FR_Urine_Day_77	FR	77	CCCAGTATTTAA	0	0	431
FR_Urine_Day_77	FR	77	CTCGTGCCAATA	0	0	431
FR_Urine_Day_77	FR	77	GATCGATGTTGC	0	0	431
FR_Urine_Day_77	FR	77	TCCCGGATATGT	0	0	431
FR_Urine_Day_77	FR	77	CAACAATACATT	0.00868577	2.01526e-05	431
FR_Urine_Day_77	FR	77	GACACAGTCTAT	0	0	431
FR_Urine_Day_77	FR	77	CAAACTTATATA	0	0	431
FR_Urine_Day_77	FR	77	TATGTGTGTGAT	0	0	431
FR_Urine_Day_77	FR	77	TTGGATAGGGG	0	0	431
FR_Urine_Day_77	FR	77	ACGTAGGATTCC	0	0	431
FR_Urine_Day_77	FR	77	CCACGTCACAGA	0	0	431
FR_Urine_Day_77	FR	77	CTGTCTAATAAT	0	0	431
FR_Urine_Day_77	FR	77	TCCTGGAGTTTG	0	0	431
FR_Urine_Day_77	FR	77	AACAAGGATGCG	0	0	431
FR_Urine_Day_77	FR	77	CACTGAACTATT	0	0	431
FR_Urine_Day_77	FR	77	ATATTGCCGTCA	0	0	431
FR_Urine_Day_77	FR	77	ACTAGTAGATCG	0	0	431
FR_Urine_Day_77	FR	77	CTGCCTAGGGGT	0	0	431
FR_Urine_Day_77	FR	77	ACGGAAGGGAGC	0	0	431
FR_Urine_Day_77	FR	77	TAACATGAGCGA	0	0	431
FR_Urine_Day_77	FR	77	AAATGAGAACCA	0	0	431
FR_Urine_Day_77	FR	77	CTGAGAAGCGTC	0	0	431
FR_Urine_Day_77	FR	77	AAATTTTGTGAA	0	0	431
FR_Urine_Day_77	FR	77	CCTAACCATACA	0	0	431
FR_Urine_Day_77	FR	77	CGATTACCGGGG	0	0	431
FR_Urine_Day_77	FR	77	TAGGTTAACACG	0	0	431
FR_Urine_Day_77	FR	77	CGACAAGGGGA	0	0	431
FR_Urine_Day_77	FR	77	GAGACTCCTACA	0	0	431
FR_Urine_Day_77	FR	77	ACTTCCCCTTAC	0	0	431
FR_Urine_Day_77	FR	77	AGCAGTGGTTAT	0	0	431
FR_Urine_Day_77	FR	77	TCCCTATAGACG	0	0	431
FR_Urine_Day_77	FR	77	CTGAAGGTGTGA	0	0	431
FR_Urine_Day_77	FR	77	CTGCATGGTAAT	0	0	431
FR_Urine_Day_77	FR	77	TCGATTTATAGA	0	0	431
FR_Urine_Day_77	FR	77	CTCGTCCGTTG	0	0	431
FR_Urine_Day_77	FR	77	AGCCTCGGGACG	0	0	431
FR_Urine_Day_77	FR	77	AGAGCAAATGGT	0	0	431
FR_Urine_Day_77	FR	77	CTCACATAGG	0	0	431
FR_Urine_Day_77	FR	77	GAATTGTGGGGA	0.00218761	5.07566e-06	431
FR_Urine_Day_77	FR	77	GAGACTAAAGCG	0	0	431
FR_Urine_Day_77	FR	77	ACGAAAGTGTTG	0	0	431
FR_Urine_Day_77	FR	77	CCCATGTAGCTG	0	0	431
FR_Urine_Day_77	FR	77	TGGTCTGGAGCG	0	0	431
FR_Urine_Day_77	FR	77	CCTCCTAATATT	0	0	431
FR_Urine_Day_77	FR	77	TATTTGAAACAA	0	0	431
FR_Urine_Day_77	FR	77	TCGGCGGAGGT	0	0	431
FR_Urine_Day_77	FR	77	CTCAAGTGGCT	0	0	431
FR_Urine_Day_77	FR	77	CGTCTGAAGGGC	0	0	431
FR_Urine_Day_77	FR	77	GACCTTCGTTGG	0	0	431
FR_Urine_Day_77	FR	77	TCTCATCTAAGT	0	0	431
FR_Urine_Day_77	FR	77	CCATAGTGTGGG	0	0	431
FR_Urine_Day_77	FR	77	ACACCCCTCAGC	0	0	431
FR_Urine_Day_77	FR	77	ACCATTGCTGGA	0	0	431
FR_Urine_Day_77	FR	77	CCCCTAGCGATC	0	0	431
FR_Urine_Day_77	FR	77	CCCTATATACGT	0	0	431
FR_Urine_Day_77	FR	77	CCTCACCGCCCA	0	0	431
FR_Urine_Day_77	FR	77	ACAGCGATTCGC	0	0	431
FR_Urine_Day_77	FR	77	TATAATCTAATT	0.0236655	5.49084e-05	431
FR_Urine_Day_77	FR	77	ACTAGGGAGCGA	0	0	431
FR_Urine_Day_77	FR	77	CCGCCTTTATGT	0	0	431
FR_Urine_Day_77	FR	77	CATCACTACCGG	0	0	431
FR_Urine_Day_77	FR	77	CCAGAGGAGTTC	0	0	431
FR_Urine_Day_77	FR	77	GCTCGTCTCGTG	0	0	431
FR_Urine_Day_77	FR	77	GATATTGGACAA	0	0	431
FR_Urine_Day_77	FR	77	CCCTGTCATTGC	0	0	431
FR_Urine_Day_77	FR	77	ATACCTGAGTGT	0	0	431
FR_Urine_Day_77	FR	77	GTAGATCAAATT	0.00330785	7.67484e-06	431
FR_Urine_Day_77	FR	77	ACGTCACCTGGA	0	0	431
FR_Urine_Day_77	FR	77	CAAGTTTCAGA	0	0	431
FR_Urine_Day_77	FR	77	TCGTGAATAATT	0	0	431
FR_Urine_Day_77	FR	77	ATAGAATGTATC	0.00283174	6.57016e-06	431
FR_Urine_Day_77	FR	77	CAATCTGTCTAG	0	0	431
FR_Urine_Day_77	FR	77	CCCACCCGAAAT	0	0	431
FR_Urine_Day_77	FR	77	TGCAAGCTGATT	0	0	431
FR_Urine_Day_77	FR	77	TTTGTGGTGGTC	0	0	431
FR_Urine_Day_77	FR	77	CCGATAACTAGC	0	0	431
FR_Urine_Day_77	FR	77	TTCCTCCTATTT	0	0	431
FR_Urine_Day_77	FR	77	CGCATCTGGTGG	0	0	431
FR_Urine_Day_77	FR	77	TCCCGATTTAGA	0	0	431
FR_Urine_Day_77	FR	77	AAGGTCGGGGTG	0	0	431
FR_Urine_Day_77	FR	77	ATGCGCGTTACT	0	0	431
FR_Urine_Day_77	FR	77	CCGTAATGGTG	0	0	431
FR_Urine_Day_77	FR	77	ACCAGGGCGTAC	0	0	431
FR_Urine_Day_77	FR	77	AGCTAGCTCCCG	0	0	431
FR_Urine_Day_77	FR	77	GTTAATGGTCGG	0	0	431
FR_Urine_Day_77	FR	77	AGGCAGCCCATT	0	0	431
FR_Urine_Day_77	FR	77	AAGATTGCGAAC	0	0	431
FR_Urine_Day_77	FR	77	ATGAAAATACTA	0.00882579	2.04775e-05	431
FR_Urine_Day_77	FR	77	AAACCCCATACG	0	0	431
FR_Urine_Day_77	FR	77	GCATGTGAAAGG	0	0	431
FR_Urine_Day_77	FR	77	TTCATAACGTGT	0	0	431
FR_Urine_Day_77	FR	77	AAGCCTAGTACT	0	0	431
FR_Urine_Day_77	FR	77	CAGGGCAT	0	0	431
FR_Urine_Day_77	FR	77	CGAACTGGTTGA	0	0	431
FR_Urine_Day_77	FR	77	CTGGTGAGTGGT	0	0	431
FR_Urine_Day_77	FR	77	AAGTTTCTTAAG	0	0	431
FR_Urine_Day_77	FR	77	TCTCTCCTGCGA	0	0	431
FR_Urine_Day_77	FR	77	AGAAGTAGTCAC	0	0	431
FR_Urine_Day_77	FR	77	GACCCTCAAG	0	0	431
FR_Urine_Day_77	FR	77	ACGTGACTATGT	0	0	431
FR_Urine_Day_77	FR	77	CCCGGTATGTGT	0	0	431
FR_Urine_Day_77	FR	77	CACACTCGAACT	0	0	431
FR_Urine_Day_77	FR	77	CCAAAGGGGGAT	0	0	431
FR_Urine_Day_77	FR	77	GAGGACAAGATC	0	0	431
FR_Urine_Day_77	FR	77	CACAAGTCTACA	0	0	431
FR_Urine_Day_77	FR	77	CGAAATCCAGTT	0	0	431
FR_Urine_Day_77	FR	77	CGAGAGTAGAC	0.00231362	5.36803e-06	431
FR_Urine_Day_77	FR	77	TCGAATAATATT	0	0	431
FR_Urine_Day_77	FR	77	AATGTGAAGCGA	0	0	431
FR_Urine_Day_77	FR	77	GACGGGCACTGT	0	0	431
FR_Urine_Day_77	FR	77	ATACGCTCTTAC	0	0	431
FR_Urine_Day_77	FR	77	TCACCATCTTG	0.00227702	5.28312e-06	431
FR_Urine_Day_77	FR	77	ATAAGGGAGACG	0	0	431
FR_Urine_Day_77	FR	77	CTGGGTCCTAGT	0	0	431
FR_Urine_Day_77	FR	77	AGCGGGCTGGGG	0	0	431
FR_Urine_Day_77	FR	77	CCCCCCTTTTAT	0	0	431
FR_Urine_Day_77	FR	77	ATTTATACATAA	0.00192712	4.47127e-06	431
FR_Urine_Day_77	FR	77	CGTTTGCCCATT	0	0	431
FR_Urine_Day_77	FR	77	CCACTATGTTAG	0	0	431
FR_Urine_Day_77	FR	77	TACATGATTGCA	0	0	431
FR_Urine_Day_77	FR	77	ACGAGTCGCAAA	0	0	431
FR_Urine_Day_77	FR	77	ACCCCCTGG	0	0	431
FR_Urine_Day_77	FR	77	ACACATCGATTG	0	0	431
FR_Urine_Day_77	FR	77	ATCCGGAGATTT	0	0	431
FR_Urine_Day_77	FR	77	ATGTGTGGGATA	0	0	431
FR_Urine_Day_77	FR	77	CTGAAACGTCTT	0	0	431
FR_Urine_Day_77	FR	77	ACATGAATCCAT	0	0	431
FR_Urine_Day_77	FR	77	ACTATGGCAACC	0	0	431
FR_Urine_Day_77	FR	77	CCTGAGGAATAG	0	0	431
FR_Urine_Day_77	FR	77	CAAACCCGATTT	0	0	431
FR_Urine_Day_77	FR	77	AAAGGAGCGTTC	0	0	431
FR_Urine_Day_77	FR	77	CCTCAGGAACAG	0	0	431
FR_Urine_Day_77	FR	77	TTTGTGGTTTGT	0	0	431
FR_Urine_Day_77	FR	77	ATGTCTACTTAG	0	0	431
FR_Urine_Day_77	FR	77	GCGTATGGTAAT	0	0	431
FR_Urine_Day_77	FR	77	AGGAAGGATTTT	0	0	431
FR_Urine_Day_77	FR	77	GTCCGACAGAT	0	0	431
FR_Urine_Day_77	FR	77	CCCCCGGAAAGT	0	0	431
FR_Urine_Day_77	FR	77	AGGATACAGGAT	0	0	431
FR_Urine_Day_77	FR	77	CACCTCTCAAGG	0	0	431
FR_Urine_Day_77	FR	77	CGCGTGGAGCCA	0	0	431
FR_Urine_Day_77	FR	77	GACGACGGATGG	0	0	431
FR_Urine_Day_77	FR	77	AGACAGTAGCGC	0	0	431
FR_Urine_Day_77	FR	77	CCTTCAGCCCAG	0	0	431
FR_Urine_Day_77	FR	77	CCCCACTAGCG	0	0	431
FR_Urine_Day_77	FR	77	CTGAAAATGTCC	0	0	431
FR_Urine_Day_77	FR	77	ACAGAGTGTCTT	0	0	431
FR_Urine_Day_77	FR	77	CCCCCGCACAAT	0	0	431
FR_Urine_Day_77	FR	77	ATTCCTGCTGGC	0	0	431
FR_Urine_Day_77	FR	77	TCCCTTATAACG	0	0	431
FR_Urine_Day_77	FR	77	CTTCACTTCATT	0.00287948	6.68092e-06	431
FR_Urine_Day_77	FR	77	TACCTCGGCCG	0	0	431
FR_Urine_Day_77	FR	77	ACTGTCCTCCGG	0	0	431
FR_Urine_Day_77	FR	77	CGGGAGGCTTAA	0	0	431
FR_Urine_Day_77	FR	77	AAATTGTACCCC	0	0	431
FR_Urine_Day_77	FR	77	AATAGCCATAAA	0.00472929	1.09728e-05	431
FR_Urine_Day_77	FR	77	TCGTTGGAGGTA	0	0	431
FR_Urine_Day_77	FR	77	CATCATCAACT	0	0	431
FR_Urine_Day_77	FR	77	GTTCCCCTAGTC	0	0	431
FR_Urine_Day_77	FR	77	ATGTGGGCAGCT	0	0	431
FR_Urine_Day_77	FR	77	CACAAGGATGTG	0	0	431
FR_Urine_Day_77	FR	77	GCAAATCCTAC	0	0	431
FR_Urine_Day_77	FR	77	AACAACACTAAT	0.00329497	7.64493e-06	431
FR_Urine_Day_77	FR	77	CTGCGGGAGCTT	0	0	431
FR_Urine_Day_77	FR	77	TTACACCAAGTT	0	0	431
FR_Urine_Day_77	FR	77	GTTCCAA	0	0	431
FR_Urine_Day_77	FR	77	AGTTTAACTAGG	0	0	431
FR_Urine_Day_77	FR	77	ATATGCTATTCT	0	0	431
FR_Urine_Day_77	FR	77	CCGAACGGGAGG	0	0	431
FR_Urine_Day_77	FR	77	TCCTGTGGCGGT	0	0	431
FR_Urine_Day_77	FR	77	CTGATCATCCCC	0	0	431
FR_Urine_Day_77	FR	77	TCCAACGTATTT	0.00228256	5.29596e-06	431
FR_Urine_Day_77	FR	77	CGGTCAAATCGA	0	0	431
FR_Urine_Day_77	FR	77	GAATTACGGGT	0.00378768	8.78812e-06	431
FR_Urine_Day_77	FR	77	GCGTAGGTGGGG	0	0	431
FR_Urine_Day_77	FR	77	CGGGATGCACGC	0	0	431
FR_Urine_Day_77	FR	77	CTCCAGATGCGG	0	0	431
FR_Urine_Day_77	FR	77	TCGTTAGAGTTC	0	0	431
FR_Urine_Day_77	FR	77	CATGATGACTCG	0	0	431
FR_Urine_Day_77	FR	77	CCTCGCCACCTT	0	0	431
FR_Urine_Day_77	FR	77	ACGTCTCCTGCC	0	0	431
FR_Urine_Day_77	FR	77	CAAGTGCCAGCC	0	0	431
FR_Urine_Day_77	FR	77	ACTCTCACGGCG	0	0	431
FR_Urine_Day_77	FR	77	ACTATAGTACGT	0.00183379	4.25474e-06	431
FR_Urine_Day_77	FR	77	CGAATTTGGGCG	0	0	431
FR_Urine_Day_77	FR	77	ACATGGGCCGTT	0	0	431
FR_Urine_Day_77	FR	77	TTAACCG	0	0	431
FR_Urine_Day_77	FR	77	ACGCCAAATTTA	0	0	431
FR_Urine_Day_77	FR	77	CTAGCCTCTCAT	0	0	431
FR_Urine_Day_77	FR	77	CTCATGCT	0	0	431
FR_Urine_Day_77	FR	77	AACGAGACTTTA	0	0	431
FR_Urine_Day_77	FR	77	CCAATGATCTAG	0	0	431
FR_Urine_Day_77	FR	77	GATAAAGCCTTT	0.00265324	6.15601e-06	431
FR_Urine_Day_77	FR	77	GCCACAGTCATG	0	0	431
FR_Urine_Day_77	FR	77	TTCATCGGGAGT	0	0	431
FR_Urine_Day_77	FR	77	CGGATGGCTGCT	0	0	431
FR_Urine_Day_77	FR	77	TAGTCTTTGATT	0	0	431
FR_Urine_Day_77	FR	77	ATCTCTGATCTG	0	0	431
FR_Urine_Day_77	FR	77	GTTATGCTGAGT	0.00282789	6.56123e-06	431
FR_Urine_Day_77	FR	77	CCCCAGGGGAT	0	0	431
FR_Urine_Day_77	FR	77	ATCACTCGAATG	0	0	431
FR_Urine_Day_77	FR	77	CTCCTTGGCCTG	0	0	431
FR_Urine_Day_77	FR	77	GGCGCGAGTGTT	0	0	431
FR_Urine_Day_77	FR	77	ACAATAACCGGCG	0	0	431
FR_Urine_Day_77	FR	77	ACGGAAAATAGG	0	0	431
FR_Urine_Day_77	FR	77	CCTTCGGCCAGC	0	0	431
FR_Urine_Day_77	FR	77	AGCTAGGGCTAG	0	0	431
FR_Urine_Day_77	FR	77	TGCCAGGCAATG	0	0	431
FR_Urine_Day_77	FR	77	GACAGTACACTA	0	0	431
FR_Urine_Day_77	FR	77	CTTTAAGCATTG	0.00229832	5.33253e-06	431
FR_Urine_Day_77	FR	77	GCACATTAAGGA	0	0	431
FR_Urine_Day_77	FR	77	CCCAGAATCTTC	0	0	431
FR_Urine_Day_77	FR	77	AATACTAGCGGG	0	0	431
FR_Urine_Day_77	FR	77	GACAAGTGTTAT	0	0	431
FR_Urine_Day_77	FR	77	CAAAGCGCGTAA	0	0	431
FR_Urine_Day_77	FR	77	TATCGATG	0	0	431
FR_Urine_Day_77	FR	77	ATACTACTTGTG	0	0	431
FR_Urine_Day_77	FR	77	CTGAACCTAACT	0	0	431
FR_Urine_Day_77	FR	77	TTAACAAAGTCT	0	0	431
FR_Urine_Day_77	FR	77	CGAACCCCGGGT	0	0	431
FR_Urine_Day_77	FR	77	CACAGTCTCTCC	0	0	431
FR_Urine_Day_77	FR	77	AAACCTCAACCT	0	0	431
FR_Urine_Day_77	FR	77	GGTATCCTTCTT	0.0115443	2.6785e-05	431
FR_Urine_Day_77	FR	77	GCTCTCCCTTTG	0	0	431
FR_Urine_Day_77	FR	77	GGCATATGCACT	0.00616168	1.42962e-05	431
FR_Urine_Day_77	FR	77	ACGTCAACCAAT	0	0	431
FR_Urine_Day_77	FR	77	AACTAAGTTTAT	0.00179579	4.16656e-06	431
FR_Urine_Day_77	FR	77	TTGCTGGCGACT	0	0	431
FR_Urine_Day_77	FR	77	CTTTCCTGGTTG	0	0	431
FR_Urine_Day_77	FR	77	GGCAGTTGCATC	0	0	431
FR_Urine_Day_77	FR	77	TTCCTTCGCTTA	0	0	431
FR_Urine_Day_77	FR	77	AAGCCCGTCGCT	0	0	431
FR_Urine_Day_77	FR	77	ATTATCATTCGG	0	0	431
FR_Urine_Day_77	FR	77	GGGTATATCGT	0	0	431
FR_Urine_Day_77	FR	77	CCGTTTGGGCAC	0	0	431
FR_Urine_Day_77	FR	77	TTCCCTAGAACA	0	0	431
FR_Urine_Day_77	FR	77	CATCTTCATCC	0	0	431
FR_Urine_Day_77	FR	77	CTCGCTAGGAGG	0	0	431
FR_Urine_Day_77	FR	77	ACTCAGGTAGAG	0	0	431
FR_Urine_Day_77	FR	77	GGTCATTAGAAC	0	0	431
FR_Urine_Day_77	FR	77	ATTTGGGACGGG	0	0	431
FR_Urine_Day_77	FR	77	ATCACAGTTATA	0.0195708	4.54078e-05	431
FR_Urine_Day_77	FR	77	GAATGTGTCACT	0.00343348	7.96632e-06	431
FR_Urine_Day_77	FR	77	TCCAGCGACCTC	0	0	431
FR_Urine_Day_77	FR	77	CGTATGGTTGCT	0	0	431
FR_Urine_Day_77	FR	77	ATACCCCTCGGA	0	0	431
FR_Urine_Day_77	FR	77	CAACTGATCAGA	0.00173292	4.0207e-06	431
FR_Urine_Day_77	FR	77	ATATAAGACAGG	0	0	431
FR_Urine_Day_77	FR	77	CGGTAGGAGTAT	0	0	431
FR_Urine_Day_77	FR	77	TGTTGCGATTGG	0	0	431
FR_Urine_Day_77	FR	77	CTTGATCACCTG	0	0	431
FR_Urine_Day_77	FR	77	GATCTCCTTAAA	0	0	431
FR_Urine_Day_77	FR	77	AATTACACTCTA	0	0	431
FR_Urine_Day_77	FR	77	CACACCGACTTC	0	0	431
FR_Urine_Day_77	FR	77	CCGCCCCTGTTA	0	0	431
FR_Urine_Day_77	FR	77	TCTGAACTGATC	0	0	431
FR_Urine_Day_77	FR	77	CCGACTCTAGTG	0	0	431
FR_Urine_Day_77	FR	77	GCCACTCCCAGT	0	0	431
FR_Urine_Day_77	FR	77	GTCCTTATCGGA	0	0	431
FR_Urine_Day_77	FR	77	TTCGCCGTATTT	0	0	431
FR_Urine_Day_77	FR	77	ATCCGGATCGCT	0	0	431
FR_Urine_Day_77	FR	77	TACTGTCGCATA	0	0	431
FR_Urine_Day_77	FR	77	CGGAGCGCTGCC	0	0	431
FR_Urine_Day_77	FR	77	CCGCACGGGCGAT	0	0	431
FR_Urine_Day_77	FR	77	TCGACAAATACT	0	0	431
FR_Urine_Day_77	FR	77	AGCCTTGGTCGT	0	0	431
FR_Urine_Day_77	FR	77	GATCATTCAGTG	0	0	431
FR_Urine_Day_77	FR	77	TAGCCCGGTTG	0	0	431
FR_Urine_Day_77	FR	77	GCGGAGGTGGGT	0	0	431
FR_Urine_Day_77	FR	77	CATATGCTGGTT	0	0	431
FR_Urine_Day_77	FR	77	CTCAAGACTGTG	0	0	431
FR_Urine_Day_77	FR	77	TTGCGCACTCGC	0	0	431
FR_Urine_Day_77	FR	77	AGTTAGACAAAA	0	0	431
FR_Urine_Day_77	FR	77	TGCTACAGGAAG	0	0	431
FR_Urine_Day_77	FR	77	AAGCTGAGATTG	0	0	431
FR_Urine_Day_77	FR	77	CACCATCCCTAT	0	0	431
FR_Urine_Day_77	FR	77	GAACGTACGTGA	0	0	431
FR_Urine_Day_77	FR	77	AACCATGTTACC	0	0	431
FR_Urine_Day_77	FR	77	TCTATAGCTGCG	0	0	431
FR_Urine_Day_77	FR	77	GTAGGCCGAGTT	0	0	431
FR_Urine_Day_77	FR	77	GTGACGAAGCAA	0	0	431
FR_Urine_Day_77	FR	77	CATCGCTATATT	0	0	431
FR_Urine_Day_77	FR	77	GGGTTTAGTATT	0	0	431
FR_Urine_Day_77	FR	77	CACATAGGTTGG	0	0	431
FR_Urine_Day_77	FR	77	ACGTCCAACT	0	0	431
FR_Urine_Day_77	FR	77	TGGCCAGGTATA	0	0	431
FR_Urine_Day_77	FR	77	TACCTCCCACAG	0	0	431
FR_Urine_Day_77	FR	77	ATGAAGCTAAAA	0.0120141	2.7875e-05	431
FR_Urine_Day_77	FR	77	CCCAATAGTGAT	0	0	431
FR_Urine_Day_77	FR	77	AAGAATACTGAA	0	0	431
FR_Urine_Day_77	FR	77	CTACGCCACACT	0	0	431
FR_Urine_Day_77	FR	77	CTGCTCCCAGTG	0	0	431
FR_Urine_Day_77	FR	77	TTGAAGCCTAAT	0	0	431
FR_Urine_Day_77	FR	77	GCAGTTGGTAGA	0	0	431
FR_Urine_Day_77	FR	77	CCCGCCCGGTAT	0	0	431
FR_Urine_Day_77	FR	77	AGAAATCTCGAA	0	0	431
FR_Urine_Day_77	FR	77	TCACTGAGTGGA	0	0	431
FR_Urine_Day_77	FR	77	AAGAACTAATCT	0.00432703	1.00395e-05	431
FR_Urine_Day_77	FR	77	TCGCTCCTCAAG	0	0	431
FR_Urine_Day_77	FR	77	CCTCTCTAAATG	0	0	431
FR_Urine_Day_77	FR	77	GCCCAAAAAAC	0	0	431
FR_Urine_Day_77	FR	77	ACATGGGTGAAC	0	0	431
FR_Urine_Day_77	FR	77	CTATTCCACTAT	0	0	431
FR_Urine_Day_77	FR	77	CTCCCTGGTTTG	0	0	431
FR_Urine_Day_77	FR	77	CCTTCGGCGGGT	0	0	431
FR_Urine_Day_77	FR	77	AAGCTCCGAATG	0	0	431
FR_Urine_Day_77	FR	77	CAGACTGGAACG	0	0	431
FR_Urine_Day_77	FR	77	CCCCCCTCTTAT	0	0	431
FR_Urine_Day_77	FR	77	ATTATGCCTAGT	0	0	431
FR_Urine_Day_77	FR	77	GCCCGACTATAA	0	0	431
FR_Urine_Day_77	FR	77	TTCTACCCCCTA	0	0	431
FR_Urine_Day_77	FR	77	TGTTTTTGCTAG	0	0	431
FR_Urine_Day_77	FR	77	TTGCAGGAGATG	0	0	431
FR_Urine_Day_77	FR	77	CATAAGATGCGA	0	0	431
FR_Urine_Day_77	FR	77	TAAAGTGCTGAT	0	0	431
FR_Urine_Day_77	FR	77	ACGTCCTTGGGT	0	0	431
FR_Urine_Day_77	FR	77	CAGAGGTCTGGA	0	0	431
FR_Urine_Day_77	FR	77	CATCGTGTCGAG	0	0	431
FR_Urine_Day_77	FR	77	GTTTTGGCAGCA	0	0	431
FR_Urine_Day_77	FR	77	ACGAGGGGAGAA	0	0	431
FR_Urine_Day_77	FR	77	TACCATCTGTAT	0	0	431
FR_Urine_Day_77	FR	77	GTACGGCTACAA	0	0	431
FR_Urine_Day_77	FR	77	CCTAACAAAGTG	0	0	431
FR_Urine_Day_77	FR	77	AATGTTGTCGTC	0	0	431
FR_Urine_Day_77	FR	77	ATTCTACGTG	0	0	431
FR_Urine_Day_77	FR	77	CTCCGCCGGATG	0	0	431
FR_Urine_Day_77	FR	77	AAATTCCATGGC	0	0	431
FR_Urine_Day_77	FR	77	CCCCTACCTATA	0	0	431
FR_Urine_Day_77	FR	77	ACTTGCGGATAT	0	0	431
FR_Urine_Day_77	FR	77	TCTACGGGTGTA	0	0	431
FR_Urine_Day_77	FR	77	CATGTGGTATTC	0	0	431
FR_Urine_Day_77	FR	77	CCGCTCAGGAGT	0.00381667	8.85537e-06	431
FR_Urine_Day_77	FR	77	ACTAGCCCTAAT	0	0	431
FR_Urine_Day_77	FR	77	CGCATTTCATAG	0	0	431
FR_Urine_Day_77	FR	77	ATCAGGATGTGA	0	0	431
FR_Urine_Day_77	FR	77	AGACAGTAAAGC	0	0	431
FR_Urine_Day_77	FR	77	ATTTAAGGTACA	0.00257086	5.96487e-06	431
FR_Urine_Day_77	FR	77	CATAGCTAACAG	0	0	431
FR_Urine_Day_77	FR	77	ATACATACCGGT	0	0	431
FR_Urine_Day_77	FR	77	ACCACCAGGAGC	0	0	431
FR_Urine_Day_77	FR	77	GGTGATATGTAT	0	0	431
FR_Urine_Day_77	FR	77	CCTGCCCAGGTT	0	0	431
FR_Urine_Day_77	FR	77	CTAGTCCGCGTT	0	0	431
FR_Urine_Day_77	FR	77	CGACTCGATATT	0	0	431
FR_Urine_Day_77	FR	77	GCATGCCTGTTA	0	0	431
FR_Urine_Day_77	FR	77	GTAGATCATCGA	0	0	431
FR_Urine_Day_77	FR	77	GGAAGTGTAGGG	0	0	431
FR_Urine_Day_77	FR	77	TTAAGAACAGGG	0	0	431
FR_Urine_Day_77	FR	77	TGCCCCGGTAAA	0	0	431
FR_Urine_Day_77	FR	77	AACTGGGCGCG	0	0	431
FR_Urine_Day_77	FR	77	TAATCTTGCCGG	0	0	431
FR_Urine_Day_77	FR	77	TAAATGGTCATA	0.0038545	8.94315e-06	431
FR_Urine_Day_77	FR	77	CTAAAGAAGTAT	0	0	431
FR_Urine_Day_77	FR	77	ACCTTGGCCACG	0	0	431
FR_Urine_Day_77	FR	77	CCTGGGAGGCTT	0	0	431
FR_Urine_Day_77	FR	77	GCGCACGAGAGA	0	0	431
FR_Urine_Day_77	FR	77	TAATCCCCGGCT	0	0	431
FR_Urine_Day_77	FR	77	AGAAAGAGCTAC	0	0	431
FR_Urine_Day_77	FR	77	TGAAAGAG	0	0	431
FR_Urine_Day_77	FR	77	AACATTTTAAGC	0	0	431
FR_Urine_Day_77	FR	77	CACCATGCTTAT	0	0	431
FR_Urine_Day_77	FR	77	TATCAGGTGTGT	0	0	431
FR_Urine_Day_77	FR	77	GATTGGCGGAGG	0	0	431
FR_Urine_Day_77	FR	77	ATCACTGAACGG	0	0	431
FR_Urine_Day_77	FR	77	CAAATGGCTGGG	0	0	431
FR_Urine_Day_77	FR	77	CAGAATTCGTT	0	0	431
FR_Urine_Day_77	FR	77	GTTTACCATAAG	0	0	431
FR_Urine_Day_77	FR	77	CCTTTGATAGTC	0	0	431
FR_Urine_Day_77	FR	77	CCCCATGGCTCT	0	0	431
FR_Urine_Day_77	FR	77	TCGGGTGGAGGG	0	0	431
FR_Urine_Day_77	FR	77	AACTAGTATTAT	0	0	431
FR_Urine_Day_77	FR	77	TAGCGGGCAAAG	0	0	431
FR_Urine_Day_77	FR	77	ACTGGCGCTGAA	0	0	431
FR_Urine_Day_77	FR	77	ATGAAGTTGTTG	0	0	431
FR_Urine_Day_77	FR	77	CCTGCTTGTAGG	0	0	431
FR_Urine_Day_77	FR	77	CGCCCAACAAAT	0	0	431
FR_Urine_Day_77	FR	77	CCTGGGCTCTCA	0	0	431
FR_Urine_Day_77	FR	77	TTGACGAGGTAG	0	0	431
FR_Urine_Day_77	FR	77	GTGAAGGTGTGT	0	0	431
FR_Urine_Day_77	FR	77	TACAAGAGGCGA	0	0	431
FR_Urine_Day_77	FR	77	GACACCCGGGGT	0	0	431
FR_Urine_Day_77	FR	77	TTAAATCTTG	0	0	431
FR_Urine_Day_77	FR	77	ACCCTCTTTAGA	0	0	431
FR_Urine_Day_77	FR	77	AGTGCAAATCAC	0	0	431
FR_Urine_Day_77	FR	77	GCTTTGCCCAGG	0	0	431
FR_Urine_Day_77	FR	77	CCTGCGACTTTT	0	0	431
FR_Urine_Day_77	FR	77	TAAACCATAATA	0.01268	2.94199e-05	431
FR_Urine_Day_77	FR	77	TAGTTCAGTACG	0	0	431
FR_Urine_Day_77	FR	77	CATGAAGGACGC	0	0	431
FR_Urine_Day_77	FR	77	ATAGAGAGCGGC	0	0	431
FR_Urine_Day_77	FR	77	AGAACCACCCAG	0	0	431
FR_Urine_Day_77	FR	77	TAAACTCCCATG	0	0	431
FR_Urine_Day_77	FR	77	ACCCTTGGTAGA	0	0	431
FR_Urine_Day_77	FR	77	CCCACCCGTAAT	0	0	431
FR_Urine_Day_77	FR	77	GCGGCTAATACT	0	0	431
FR_Urine_Day_77	FR	77	CTGGTGATCTGG	0	0	431
FR_Urine_Day_77	FR	77	CTATAGGTGGCA	0	0	431
FR_Urine_Day_77	FR	77	TATTGTGCTGGT	0	0	431
FR_Urine_Day_77	FR	77	CCGACGACCCAT	0	0	431
FR_Urine_Day_77	FR	77	CCCACCCTGTTT	0	0	431
FR_Urine_Day_77	FR	77	TTGGCTATGACA	0	0	431
FR_Urine_Day_77	FR	77	TTCTTGGGATTC	0	0	431
FR_Urine_Day_77	FR	77	CTTATGGGAGGT	0	0	431
FR_Urine_Day_77	FR	77	GCTACCAACCAT	0	0	431
FR_Urine_Day_77	FR	77	ATTATACTCTAG	0	0	431
FR_Urine_Day_77	FR	77	GTGACGGTGAGC	0	0	431
FR_Urine_Day_77	FR	77	CCATACCAACAG	0	0	431
FR_Urine_Day_77	FR	77	TTTAATTCTTGG	0	0	431
FR_Urine_Day_77	FR	77	AGGTGGGACTGT	0	0	431
FR_Urine_Day_77	FR	77	CAGAAGGATGTT	0	0	431
FR_Urine_Day_77	FR	77	CTACCCCATGCG	0	0	431
FR_Urine_Day_77	FR	77	AATACCTAGTTC	0	0	431
FR_Urine_Day_77	FR	77	CCAAGGGCTTAT	0	0	431
FR_Urine_Day_77	FR	77	AACAGCAAGAGG	0	0	431
FR_Urine_Day_77	FR	77	TTGTTACTTCGT	0	0	431
FR_Urine_Day_77	FR	77	TCAAGTAGTAAT	0.00204532	4.74551e-06	431
FR_Urine_Day_77	FR	77	TATCTTTTGGTT	0	0	431
FR_Urine_Day_77	FR	77	ACACTCGTTTCT	0	0	431
FR_Urine_Day_77	FR	77	TAGCAGTTCAG	0	0	431
FR_Urine_Day_77	FR	77	ATTCAGGGGGAG	0	0	431
FR_Urine_Day_77	FR	77	TCCATGACCCGA	0	0	431
FR_Urine_Day_77	FR	77	TATCGGCAAAGG	0	0	431
FR_Urine_Day_77	FR	77	ATTTAAGTCAAA	0.0192273	4.46109e-05	431
FR_Urine_Day_77	FR	77	AAGGCCTGGTAT	0	0	431
FR_Urine_Day_77	FR	77	AATAGGCAGGCT	0	0	431
FR_Urine_Day_77	FR	77	CAGGAGACCATG	0	0	431
FR_Urine_Day_77	FR	77	CTTGTGTAGCTA	0	0	431
FR_Urine_Day_77	FR	77	ACAGAGGGAACT	0	0	431
FR_Urine_Day_77	FR	77	GTGTGGAGAAAA	0	0	431
FR_Urine_Day_77	FR	77	GAGGCCGTGAGG	0	0	431
FR_Urine_Day_77	FR	77	AAAGTCAGGCAG	0	0	431
FR_Urine_Day_77	FR	77	CCAAGAAT	0	0	431
FR_Urine_Day_77	FR	77	AAGGCCCCGACT	0	0	431
FR_Urine_Day_77	FR	77	CCGTTCATTGCC	0	0	431
FR_Urine_Day_77	FR	77	TCTGAGCCAGGG	0	0	431
FR_Urine_Day_77	FR	77	CAAGTGGCGGAC	0	0	431
FR_Urine_Day_77	FR	77	CCCCTGCGATTT	0	0	431
FR_Urine_Day_77	FR	77	CGGCATGCGGGT	0	0	431
FR_Urine_Day_77	FR	77	GCCGAATCATC	0	0	431
FR_Urine_Day_77	FR	77	TCAATGCCTTGA	0	0	431
FR_Urine_Day_77	FR	77	AGGGATTGTAGT	0	0	431
FR_Urine_Day_77	FR	77	AACCTGTGAACT	0	0	431
FR_Urine_Day_77	FR	77	TGTATCCTAGC	0	0	431
FR_Urine_Day_77	FR	77	AATAACGTGGGC	0	0	431
FR_Urine_Day_77	FR	77	AATCCCTAAAAT	0.00455033	1.05576e-05	431
FR_Urine_Day_77	FR	77	AGAGGCGTTACG	0	0	431
FR_Urine_Day_77	FR	77	GATACTGGCAGT	0.00790054	1.83307e-05	431
FR_Urine_Day_77	FR	77	GGGGATACTGTG	0	0	431
FR_Urine_Day_77	FR	77	CATCTTACAAGG	0	0	431
FR_Urine_Day_77	FR	77	CCGCAGGCGAC	0	0	431
FR_Urine_Day_77	FR	77	CCACCAGCAT	0	0	431
FR_Urine_Day_77	FR	77	CTATGACCGCAT	0	0	431
FR_Urine_Day_77	FR	77	ACTGTGGGCGGG	0	0	431
FR_Urine_Day_77	FR	77	CCCCCCACCCGT	0	0	431
FR_Urine_Day_77	FR	77	CTCGGTCCAAAG	0	0	431
FR_Urine_Day_77	FR	77	GCAAACTTAAGA	0.00249063	5.77872e-06	431
FR_Urine_Day_77	FR	77	TAGACCATAACA	0	0	431
FR_Urine_Day_77	FR	77	GGCCGCCTTAGC	0	0	431
FR_Urine_Day_77	FR	77	GATATAATCCAG	0.00236774	5.4936e-06	431
FR_Urine_Day_77	FR	77	TGCTTAAAAGAA	0	0	431
FR_Urine_Day_77	FR	77	CCCATTGGATGG	0	0	431
FR_Urine_Day_77	FR	77	CTTCCCGTGTTG	0	0	431
FR_Urine_Day_77	FR	77	CAAGGAATACTT	0	0	431
FR_Urine_Day_77	FR	77	TCTAACTATACC	0	0	431
FR_Urine_Day_77	FR	77	TTTGCTCTTCCG	0	0	431
FR_Urine_Day_77	FR	77	ATCACCCCAGGG	0	0	431
FR_Urine_Day_77	FR	77	ACCGGCAGCATT	0	0	431
FR_Urine_Day_77	FR	77	GCAGATAGCCTG	0	0	431
FR_Urine_Day_77	FR	77	GGGGGCCCGAGA	0	0	431
FR_Urine_Day_77	FR	77	CGCATTACTTTC	0	0	431
FR_Urine_Day_77	FR	77	TACTTTCTGCGC	0	0	431
FR_Urine_Day_77	FR	77	CACCCCCCGGCT	0	0	431
FR_Urine_Day_77	FR	77	AACCATAACA	0.00218077	5.05979e-06	431
FR_Urine_Day_77	FR	77	TAACACTACCTT	0	0	431
FR_Urine_Day_77	FR	77	TTTCTAATTATC	0.00385347	8.94077e-06	431
FR_Urine_Day_77	FR	77	CTGGAGGTTCTA	0.00191735	4.44861e-06	431
FR_Urine_Day_77	FR	77	TCTCAGTACAAG	0	0	431
FR_Urine_Day_77	FR	77	ATATATCTTTGA	0	0	431
FR_Urine_Day_77	FR	77	AAGAACCCATCG	0	0	431
FR_Urine_Day_77	FR	77	ATTGATGTCAAG	0.00179192	4.15759e-06	431
FR_Urine_Day_77	FR	77	ACTAGAGGGTT	0	0	431
FR_Urine_Day_77	FR	77	ATCCTACATGTT	0	0	431
FR_Urine_Day_77	FR	77	CCCCCGGCTATT	0	0	431
FR_Urine_Day_77	FR	77	ACACCGCCGAAA	0	0	431
FR_Urine_Day_77	FR	77	TATTGTTTTTGT	0	0	431
FR_Urine_Day_77	FR	77	TCTATTAAGGAG	0	0	431
FR_Urine_Day_77	FR	77	TTTTGCGCTCTC	0	0	431
FR_Urine_Day_77	FR	77	GAATACTTCGGG	0.00188629	4.37653e-06	431
FR_Urine_Day_77	FR	77	ATAACTGAGGGA	0	0	431
FR_Urine_Day_77	FR	77	ATGTATTCTGTG	0	0	431
FR_Urine_Day_77	FR	77	CCTCATTTATCC	0	0	431
FR_Urine_Day_77	FR	77	GCGCCCAGGGCC	0	0	431
FR_Urine_Day_77	FR	77	CGACCTCTCTCG	0	0	431
FR_Urine_Day_77	FR	77	CGGCGCCGGGGA	0	0	431
FR_Urine_Day_77	FR	77	CTGCATCAAATA	0.0021936	5.08956e-06	431
FR_Urine_Day_77	FR	77	TGGTCAGAGGCA	0	0	431
FR_Urine_Day_77	FR	77	TTGGAGGTCAAG	0	0	431
FR_Urine_Day_77	FR	77	TTCAGTATACCG	0	0	431
FR_Urine_Day_77	FR	77	ATGCCGAGGGGC	0	0	431
FR_Urine_Day_77	FR	77	CGTCCTAGACTT	0	0	431
FR_Urine_Day_77	FR	77	ACATGGCGATCG	0	0	431
FR_Urine_Day_77	FR	77	TATGCCCTTTGA	0	0	431
FR_Urine_Day_77	FR	77	TGCACCTCATTC	0	0	431
FR_Urine_Day_77	FR	77	CCAACTGGCAAC	0	0	431
FR_Urine_Day_77	FR	77	ACGTCTGACACC	0	0	431
FR_Urine_Day_77	FR	77	AAGTAGTAATAT	0.00843975	1.95818e-05	431
FR_Urine_Day_77	FR	77	TCACAGTAGGCG	0	0	431
FR_Urine_Day_77	FR	77	AAGTCTCGTGGA	0	0	431
FR_Urine_Day_77	FR	77	GGGCCATCCCG	0	0	431
FR_Urine_Day_77	FR	77	GAACACCCTGGG	0	0	431
FR_Urine_Day_77	FR	77	CCTGACGAGCGG	0	0	431
FR_Urine_Day_77	FR	77	TCCACTACACCT	0	0	431
FR_Urine_Day_77	FR	77	GACATAGTCCTT	0.00448091	1.03966e-05	431
FR_Urine_Day_77	FR	77	AGACACATGAGG	0	0	431
FR_Urine_Day_77	FR	77	CCTCTCTGAAGA	0	0	431
FR_Urine_Day_77	FR	77	TGCTTCCTCCTT	0.00273516	6.34609e-06	431
FR_Urine_Day_77	FR	77	CTCGTCGGCAGA	0	0	431
FR_Urine_Day_77	FR	77	ATTATTCCGGGA	0	0	431
FR_Urine_Day_77	FR	77	TCTGACATCCCC	0	0	431
FR_Urine_Day_77	FR	77	CAAAGGCACTTT	0	0	431
FR_Urine_Day_77	FR	77	TAGGCCGCGTC	0	0	431
FR_Urine_Day_77	FR	77	GGGTTTAGTGTC	0	0	431
FR_Urine_Day_77	FR	77	GGTGCCTGATCG	0	0	431
FR_Urine_Day_77	FR	77	AGCGGTTGAATT	0	0	431
FR_Urine_Day_77	FR	77	TGAGATGACATG	0	0	431
FR_Urine_Day_77	FR	77	CCGAGGGCAACG	0	0	431
FR_Urine_Day_77	FR	77	TTTAACGCTCAG	0	0	431
FR_Urine_Day_77	FR	77	ATCACAGCTGCC	0	0	431
FR_Urine_Day_77	FR	77	AAAGCAGGGAGA	0.00781684	1.81365e-05	431
FR_Urine_Day_77	FR	77	ATGAGTCGTAGA	0	0	431
FR_Urine_Day_77	FR	77	ACGCGCAGTCTT	0	0	431
FR_Urine_Day_77	FR	77	ACGTTAGGTAGC	0	0	431
FR_Urine_Day_77	FR	77	GAAGTGGTCATT	0.0177238	4.11225e-05	431
FR_Urine_Day_77	FR	77	GACCGTAAACGC	0	0	431
FR_Urine_Day_77	FR	77	TGCCAGATTGTG	0	0	431
FR_Urine_Day_77	FR	77	TTCCGTCGTTTA	0	0	431
FR_Urine_Day_77	FR	77	ACTGGATGGGAA	0	0	431
FR_Urine_Day_77	FR	77	ACATACGTCTTA	0	0	431
FR_Urine_Day_77	FR	77	ATCCGCTGTTAG	0	0	431
FR_Urine_Day_77	FR	77	TAAAACGGATCT	0.00274272	6.36363e-06	431
FR_Urine_Day_77	FR	77	TTGAGGTCTACA	0	0	431
FR_Urine_Day_77	FR	77	AACTACAGAGGT	0.00213389	4.95102e-06	431
FR_Urine_Day_77	FR	77	GCCACTTCGACA	0	0	431
FR_Urine_Day_77	FR	77	CTAACGGTTTTG	0	0	431
FR_Urine_Day_77	FR	77	ACCGGCAAGGCG	0	0	431
FR_Urine_Day_77	FR	77	TCTATGAGTTCG	0	0	431
FR_Urine_Day_77	FR	77	CTTGTCGGCTCC	0	0	431
FR_Urine_Day_77	FR	77	CGTCCGGCGGGG	0	0	431
FR_Urine_Day_77	FR	77	GATAGGAGTTGC	0	0	431
FR_Urine_Day_77	FR	77	CCAGATAATACG	0	0	431
FR_Urine_Day_77	FR	77	CGTGCGGCGACT	0	0	431
FR_Urine_Day_77	FR	77	GACAAGAACGCG	0	0	431
FR_Urine_Day_77	FR	77	CTATGCGCCAAT	0	0	431
FR_Urine_Day_77	FR	77	TGCGATGCTGGT	0	0	431
FR_Urine_Day_77	FR	77	AATTAAGTGAGA	0.0108749	2.52318e-05	431
FR_Urine_Day_77	FR	77	ACCCGGAGCCTG	0	0	431
FR_Urine_Day_77	FR	77	AAGAAGACGACA	0	0	431
FR_Urine_Day_77	FR	77	ATTTTGGCCAGA	0	0	431
FR_Urine_Day_77	FR	77	CGAGATGTGTCC	0	0	431
FR_Urine_Day_77	FR	77	CTGGGATATCGG	0	0	431
FR_Urine_Day_77	FR	77	ATCCCCCCACTG	0	0	431
FR_Urine_Day_77	FR	77	CCCCCGAATGCA	0	0	431
FR_Urine_Day_77	FR	77	GCTCATGAGTCT	0	0	431
FR_Urine_Day_77	FR	77	TACCGCGATCAT	0	0	431
FR_Urine_Day_77	FR	77	ACTGCCATAGGT	0	0	431
FR_Urine_Day_77	FR	77	TCATGGACAAGT	0	0	431
FR_Urine_Day_77	FR	77	GACAGGGTGAAG	0	0	431
FR_Urine_Day_77	FR	77	TTTTACGTGCAC	0	0	431
FR_Urine_Day_77	FR	77	CTCGTAAACACT	0	0	431
FR_Urine_Day_77	FR	77	TTGGAGATGGCC	0	0	431
FR_Urine_Day_77	FR	77	AAACTGCGTTG	0	0	431
FR_Urine_Day_77	FR	77	GCGGCTGGTGAG	0	0	431
FR_Urine_Day_77	FR	77	AATGCTGAGCAT	0	0	431
FR_Urine_Day_77	FR	77	TTACTTTCTGTT	0	0	431
FR_Urine_Day_77	FR	77	ACGCAGATGGGG	0	0	431
FR_Urine_Day_77	FR	77	TAGTGAAGGAGT	0	0	431
FR_Urine_Day_77	FR	77	AAGGCTGCAAGG	0	0	431
FR_Urine_Day_77	FR	77	CATCAAAGGAGG	0	0	431
FR_Urine_Day_77	FR	77	GAGATTCGTTTG	0	0	431
FR_Urine_Day_77	FR	77	AAAACCCGACGC	0	0	431
FR_Urine_Day_77	FR	77	GGGCATGACTCT	0	0	431
FR_Urine_Day_77	FR	77	AAATCCGGTTAT	0.00179357	4.16141e-06	431
FR_Urine_Day_77	FR	77	CAAGCTGGCTCG	0	0	431
FR_Urine_Day_77	FR	77	TTCCTAGTTATG	0.0043193	1.00216e-05	431
FR_Urine_Day_77	FR	77	TATATGGACCAG	0	0	431
FR_Urine_Day_77	FR	77	GCTCGGAAAAAA	0	0	431
FR_Urine_Day_77	FR	77	GCCCTGGCCAGT	0	0	431
FR_Urine_Day_77	FR	77	TCCCGCATTGAG	0	0	431
FR_Urine_Day_77	FR	77	AGGAATCTGGGG	0	0	431
FR_Urine_Day_77	FR	77	TCCCAGCTAGTG	0	0	431
FR_Urine_Day_77	FR	77	TTTTGGATTCAT	0	0	431
FR_Urine_Day_77	FR	77	ATTGGACACTTA	0	0	431
FR_Urine_Day_77	FR	77	AGGTCTTCTAAC	0	0	431
FR_Urine_Day_77	FR	77	GCACTGGTATGC	0	0	431
FR_Urine_Day_77	FR	77	CAGTTATATACC	0	0	431
FR_Urine_Day_77	FR	77	TCTAATGCTA	0.00273308	6.34125e-06	431
FR_Urine_Day_77	FR	77	GTCCACCGATTG	0	0	431
FR_Urine_Day_77	FR	77	CATGTCTTCACA	0.00170557	3.95724e-06	431
FR_Urine_Day_77	FR	77	GATGCCGTATAG	0	0	431
FR_Urine_Day_77	FR	77	TCAGCTGGTATG	0	0	431
FR_Urine_Day_77	FR	77	TAGGTGAATAAT	0	0	431
FR_Urine_Day_77	FR	77	AAACGTAACTCC	0	0	431
FR_Urine_Day_77	FR	77	CCTACAAAGTTA	0	0	431
FR_Urine_Day_77	FR	77	GCATACATGGGG	0	0	431
FR_Urine_Day_77	FR	77	TCAATTAGTGTT	0	0	431
FR_Urine_Day_77	FR	77	CCTCTTACCTCT	0	0	431
FR_Urine_Day_77	FR	77	ATCAACCAGGGT	0	0	431
FR_Urine_Day_77	FR	77	GCATCTCCTGGC	0	0	431
FR_Urine_Day_77	FR	77	AAACTTATAGG	0	0	431
FR_Urine_Day_77	FR	77	ATGGGGGCCAAG	0	0	431
FR_Urine_Day_77	FR	77	TATGAGGGATGA	0	0	431
FR_Urine_Day_77	FR	77	CTCGCAGTAGG	0	0	431
FR_Urine_Day_77	FR	77	GTTTCCCCGGAC	0	0	431
FR_Urine_Day_77	FR	77	CGCAGGAATACA	0	0	431
FR_Urine_Day_77	FR	77	CTGCATACGTTG	0	0	431
FR_Urine_Day_77	FR	77	AGCGTTCTACCA	0	0	431
FR_Urine_Day_77	FR	77	GGGAAGGGGGAT	0	0	431
FR_Urine_Day_77	FR	77	ATTAAGCGTTGT	0	0	431
FR_Urine_Day_77	FR	77	TTTTAGTGGAGT	0	0	431
FR_Urine_Day_77	FR	77	GTAGATGAAATG	0.00609648	1.4145e-05	431
FR_Urine_Day_77	FR	77	GGCGGAGAAAA	0	0	431
FR_Urine_Day_77	FR	77	ACACCTGAGACC	0	0	431
FR_Urine_Day_77	FR	77	AAAAGCTCATCA	0	0	431
FR_Urine_Day_77	FR	77	GAGCTCGAACGT	0	0	431
FR_Urine_Day_77	FR	77	CGTGAGACGGGT	0	0	431
FR_Urine_Day_77	FR	77	GAATGAGTGGGC	0	0	431
FR_Urine_Day_77	FR	77	TCAAGCTGAACT	0.00165224	3.8335e-06	431
FR_Urine_Day_77	FR	77	TTTGCTGAGAGG	0	0	431
FR_Urine_Day_77	FR	77	AACGTGTGTAGG	0	0	431
FR_Urine_Day_77	FR	77	AACGGTCCCAGA	0	0	431
FR_Urine_Day_77	FR	77	AGCAGTCGTGCG	0	0	431
FR_Urine_Day_77	FR	77	CCTACCGCTGAC	0	0	431
FR_Urine_Day_77	FR	77	AACGCCAGGGGT	0	0	431
FR_Urine_Day_77	FR	77	CGCACTTTTCTG	0	0	431
FR_Urine_Day_77	FR	77	CCTGATATCGGG	0	0	431
FR_Urine_Day_77	FR	77	ACCGAGGACAAA	0	0	431
FR_Urine_Day_77	FR	77	CCGGCGGGGTGT	0	0	431
FR_Urine_Day_77	FR	77	ATCATTCACCTC	0	0	431
FR_Urine_Day_77	FR	77	CCCCAATATACT	0	0	431
FR_Urine_Day_77	FR	77	CTCAGAGCCTGT	0	0	431
FR_Urine_Day_77	FR	77	CCACCTCCGAA	0	0	431
FR_Urine_Day_77	FR	77	AATCGCGGTGAT	0	0	431
FR_Urine_Day_77	FR	77	AATTATTCTATA	0.00973679	2.25912e-05	431
FR_Urine_Day_77	FR	77	ATCTTGAGTATT	0	0	431
FR_Urine_Day_77	FR	77	CAGCCAGGGCGA	0	0	431
FR_Urine_Day_77	FR	77	TCTTTAGTCACG	0	0	431
FR_Urine_Day_77	FR	77	TCCTACACACCG	0	0	431
FR_Urine_Day_77	FR	77	CGCAGTGGAGTG	0	0	431
FR_Urine_Day_77	FR	77	GGGCTGGCCTCT	0	0	431
FR_Urine_Day_77	FR	77	CCTTTTCCAATG	0	0	431
FR_Urine_Day_77	FR	77	TTAGTGTGTGGG	0	0	431
FR_Urine_Day_77	FR	77	CCTCCCGAGCGC	0	0	431
FR_Urine_Day_77	FR	77	ATACTCAGATAA	0.00338678	7.85797e-06	431
FR_Urine_Day_77	FR	77	ACTAGCACTGCA	0	0	431
FR_Urine_Day_77	FR	77	AGATGGGCTATC	0	0	431
FR_Urine_Day_77	FR	77	GCCCGCGTAATG	0	0	431
FR_Urine_Day_77	FR	77	TCCCAATAATAA	0	0	431
FR_Urine_Day_77	FR	77	ACGGTCGGCTAT	0	0	431
FR_Urine_Day_77	FR	77	GCACCTTAGAG	0	0	431
FR_Urine_Day_77	FR	77	TCACCGATGAT	0	0	431
FR_Urine_Day_77	FR	77	TCAGTGGTTGAG	0	0	431
FR_Urine_Day_77	FR	77	CTTATCACTGAT	0	0	431
FR_Urine_Day_77	FR	77	CCTCACAGCGTT	0	0	431
FR_Urine_Day_77	FR	77	TGTTTTCGTATG	0	0	431
FR_Urine_Day_77	FR	77	AACGTGCCGGGT	0	0	431
FR_Urine_Day_77	FR	77	CAATAGTCCGAC	0	0	431
FR_Urine_Day_77	FR	77	CCGTATTACCTT	0	0	431
FR_Urine_Day_77	FR	77	TACGTGGGCGGG	0	0	431
FR_Urine_Day_77	FR	77	CTCAGTCTATAG	0	0	431
FR_Urine_Day_77	FR	77	GATTAAATGGTG	0	0	431
FR_Urine_Day_77	FR	77	TCAACTCATGGT	0	0	431
FR_Urine_Day_77	FR	77	TTGCCCCACAGG	0	0	431
FR_Urine_Day_77	FR	77	CCCACCTCTGCT	0	0	431
FR_Urine_Day_77	FR	77	ATCACCGGACTT	0	0	431
FR_Urine_Day_77	FR	77	ACTTTGGATATC	0	0	431
FR_Urine_Day_77	FR	77	AACTAGACCCGC	0	0	431
FR_Urine_Day_77	FR	77	AGAGGAGTATTC	0.00196854	4.56737e-06	431
FR_Urine_Day_77	FR	77	CATACAGGTGCT	0	0	431
FR_Urine_Day_77	FR	77	TCATCCGATTCG	0	0	431
FR_Urine_Day_77	FR	77	TATGTGTCTACC	0	0	431
FR_Urine_Day_77	FR	77	CTATGGATGATA	0	0	431
FR_Urine_Day_77	FR	77	ACTAGGATTATG	0	0	431
FR_Urine_Day_77	FR	77	TAGATCCAGCAA	0	0	431
FR_Urine_Day_77	FR	77	AACTTGCCATAT	0	0	431
FR_Urine_Day_77	FR	77	GTAGACCATCAA	0	0	431
FR_Urine_Day_77	FR	77	AGCTTCGACAGA	0	0	431
FR_Urine_Day_77	FR	77	TGCAGCACTCGG	0	0	431
FR_Urine_Day_77	FR	77	TTGCCAACCCGT	0	0	431
FR_Urine_Day_77	FR	77	GGACCCCTGTGG	0	0	431
FR_Urine_Day_77	FR	77	TTTACCAGGTGC	0	0	431
FR_Urine_Day_77	FR	77	CTCGCTCTCAGC	0	0	431
FR_Urine_Day_77	FR	77	CCGCTTTGGTGT	0	0	431
FR_Urine_Day_77	FR	77	TGCAGCGTCAGT	0.00224362	5.2056e-06	431
FR_Urine_Day_77	FR	77	TAACAGAGGGCG	0	0	431
FR_Urine_Day_77	FR	77	ATGGCCGGA	0	0	431
FR_Urine_Day_77	FR	77	GGTACCGCGGAA	0	0	431
FR_Urine_Day_77	FR	77	GTCATGACTCTT	0	0	431
FR_Urine_Day_77	FR	77	ATTTACGACGAC	0	0	431
FR_Urine_Day_77	FR	77	CCTTTGGCGGTA	0	0	431
FR_Urine_Day_77	FR	77	CGCCCCCGATGT	0	0	431
FR_Urine_Day_77	FR	77	TACCTGGCAAGG	0	0	431
FR_Urine_Day_77	FR	77	TAAGTAGGTCAG	0	0	431
FR_Urine_Day_77	FR	77	TACCATGGGTAT	0	0	431
FR_Urine_Day_77	FR	77	CTCGCTAGCATG	0	0	431
FR_Urine_Day_77	FR	77	TCACTGGGGACG	0	0	431
FR_Urine_Day_77	FR	77	CAAAAGACTATC	0	0	431
FR_Urine_Day_77	FR	77	TTTATCCTTGGA	0.00426744	9.90125e-06	431
FR_Urine_Day_77	FR	77	ACTTAAAGTCGT	0	0	431
FR_Urine_Day_77	FR	77	TAGGCGGGTCGT	0	0	431
FR_Urine_Day_77	FR	77	ACAACCCTGAAG	0	0	431
FR_Urine_Day_77	FR	77	TATACTATAAAG	0	0	431
FR_Urine_Day_77	FR	77	GCAAGCAATCTG	0	0	431
FR_Urine_Day_77	FR	77	TAAAGTTACACC	0	0	431
FR_Urine_Day_77	FR	77	TACATAAGGTCG	0	0	431
FR_Urine_Day_77	FR	77	CCTGGCCGACTG	0	0	431
FR_Urine_Day_77	FR	77	TAACCTGGTAGA	0	0	431
FR_Urine_Day_77	FR	77	CAGGTTTACGCA	0	0	431
FR_Urine_Day_77	FR	77	CATATGACTTTA	0	0	431
FR_Urine_Day_77	FR	77	TAACTCATTAAG	0	0	431
FR_Urine_Day_77	FR	77	CATTTAGCCAAG	0	0	431
FR_Urine_Day_77	FR	77	GTAGTCTGAACG	0	0	431
FR_Urine_Day_77	FR	77	AAGGTGGTATTA	0	0	431
FR_Urine_Day_77	FR	77	AATCAGAACTAG	0.00189084	4.38711e-06	431
FR_Urine_Day_77	FR	77	CCTTCGGGGTAT	0	0	431
FR_Urine_Day_77	FR	77	GCCCTCTGCGAC	0	0	431
FR_Urine_Day_77	FR	77	ATGGGTTTCACT	0	0	431
FR_Urine_Day_77	FR	77	TGTCAGGCCGGC	0	0	431
FR_Urine_Day_77	FR	77	AAGTCGAGGACC	0	0	431
FR_Urine_Day_77	FR	77	ATTGCCGGGTAA	0	0	431
FR_Urine_Day_77	FR	77	GCCTACACCAAA	0.0042819	9.9348e-06	431
FR_Urine_Day_77	FR	77	GTAGGTGATCTT	0	0	431
FR_Urine_Day_77	FR	77	CACTATTCAAG	0	0	431
FR_Urine_Day_77	FR	77	CATTTGCGTGTG	0	0	431
FR_Urine_Day_77	FR	77	GAGACCATGGGA	0	0	431
FR_Urine_Day_77	FR	77	GCTCGAACTGTT	0	0	431
FR_Urine_Day_77	FR	77	AACTCTAGGCTA	0	0	431
FR_Urine_Day_77	FR	77	ATAAAGGGCCTC	0	0	431
FR_Urine_Day_77	FR	77	CTTTGGGAGAAG	0	0	431
FR_Urine_Day_77	FR	77	GGCCTCGACTAA	0	0	431
FR_Urine_Day_77	FR	77	TAGTATGAATAG	0	0	431
FR_Urine_Day_77	FR	77	GAAACTTCAGGA	0	0	431
FR_Urine_Day_77	FR	77	TAACATAAGTAG	0	0	431
FR_Urine_Day_77	FR	77	TAGCTGTCTGCG	0	0	431
FR_Urine_Day_77	FR	77	TATAAGTTACTC	0.00211311	4.9028e-06	431
FR_Urine_Day_77	FR	77	ATGGGGGTAG	0	0	431
FR_Urine_Day_77	FR	77	TCGCCTGGCAGT	0	0	431
FR_Urine_Day_77	FR	77	CCTTATCGACGG	0	0	431
FR_Urine_Day_77	FR	77	AATCCCGTTGAT	0	0	431
FR_Urine_Day_77	FR	77	CTATGTCTGCGT	0.00188283	4.36852e-06	431
FR_Urine_Day_77	FR	77	GCGCCTCTACTC	0	0	431
FR_Urine_Day_77	FR	77	TCTTGTCTAGAG	0	0	431
FR_Urine_Day_77	FR	77	CAGGGGGGCGAT	0	0	431
FR_Urine_Day_77	FR	77	TCTCTACTTCAC	0	0	431
FR_Urine_Day_77	FR	77	CTACTCCGTAGT	0	0	431
FR_Urine_Day_77	FR	77	TACTCCTCTAGA	0	0	431
FR_Urine_Day_77	FR	77	CCGTAGGCCGTT	0	0	431
FR_Urine_Day_77	FR	77	GCTGAGGCAACT	0	0	431
FR_Urine_Day_77	FR	77	GGGTTTCCGCGT	0	0	431
FR_Urine_Day_77	FR	77	AAAGTTCGGTCC	0	0	431
FR_Urine_Day_77	FR	77	GTAACGGAGTCA	0	0	431
FR_Urine_Day_77	FR	77	CCGCCTTGTTAG	0	0	431
FR_Urine_Day_77	FR	77	TCTATAGACGGT	0	0	431
FR_Urine_Day_77	FR	77	GGCCATGGGGGA	0	0	431
FR_Urine_Day_77	FR	77	TAACAGCAATGG	0	0	431
FR_Urine_Day_77	FR	77	AGATTCCCATAG	0	0	431
FR_Urine_Day_77	FR	77	CCATTGACCATT	0.00716156	1.66161e-05	431
FR_Urine_Day_77	FR	77	CAGTGGGCTCCG	0	0	431
FR_Urine_Day_77	FR	77	GCCCATCTGGAC	0	0	431
FR_Urine_Day_77	FR	77	AGAGGCGTTATT	0.0016482	3.82414e-06	431
FR_Urine_Day_77	FR	77	TTTCCCAGATGC	0	0	431
FR_Urine_Day_77	FR	77	AATGTGGGGGTT	0	0	431
FR_Urine_Day_77	FR	77	TATTGTGCTGGG	0	0	431
FR_Urine_Day_77	FR	77	ACGGCCATTCTT	0	0	431
FR_Urine_Day_77	FR	77	ACACTTAGGAAA	0	0	431
FR_Urine_Day_77	FR	77	ATATACGCTTTT	0	0	431
FR_Urine_Day_77	FR	77	GCCTTCCAAAGA	0	0	431
FR_Urine_Day_77	FR	77	TCGAACGTCAGG	0	0	431
FR_Urine_Day_77	FR	77	CCTGATCTGTCT	0	0	431
FR_Urine_Day_77	FR	77	CAGACGGCGGTC	0	0	431
FR_Urine_Day_77	FR	77	GCATTGAGAATG	0.00785484	1.82247e-05	431
FR_Urine_Day_77	FR	77	ACGTTGGGGAAC	0	0	431
FR_Urine_Day_77	FR	77	GGGATCGTCCTG	0.00198573	4.60726e-06	431
FR_Urine_Day_77	FR	77	TCCTTGGGGGGG	0	0	431
FR_Urine_Day_77	FR	77	CAGAACGCTAAG	0	0	431
FR_Urine_Day_77	FR	77	TAAGATCGCTCT	0	0	431
FR_Urine_Day_77	FR	77	TGATTCAGTGTC	0	0	431
FR_Urine_Day_77	FR	77	TCCCTTTCAACA	0	0	431
FR_Urine_Day_77	FR	77	AAAATCGCTGGT	0.00174113	4.03974e-06	431
FR_Urine_Day_77	FR	77	CCGATCTTATGC	0	0	431
FR_Urine_Day_77	FR	77	CCGGGTTACCGC	0	0	431
FR_Urine_Day_77	FR	77	TTCTGGCAGGCA	0	0	431
FR_Urine_Day_77	FR	77	GCCCTGACGGGG	0	0	431
FR_Urine_Day_77	FR	77	CCCACCGGGACT	0	0	431
FR_Urine_Day_77	FR	77	TGATATTTGTCT	0	0	431
FR_Urine_Day_77	FR	77	AGGTATTA	0	0	431
FR_Urine_Day_77	FR	77	GCGCCCGTGTTC	0	0	431
FR_Urine_Day_77	FR	77	TAACCTGCGATG	0	0	431
FR_Urine_Day_77	FR	77	TTGCCGCGCATC	0	0	431
FR_Urine_Day_77	FR	77	GAGCTGAAGGGG	0	0	431
FR_Urine_Day_77	FR	77	GCACTTAGTCCA	0	0	431
FR_Urine_Day_77	FR	77	ATTGCTACCTCA	0	0	431
FR_Urine_Day_77	FR	77	CTGAAGTGGCA	0	0	431
FR_Urine_Day_77	FR	77	AGTATAAGGATT	0.00232327	5.39041e-06	431
FR_Urine_Day_77	FR	77	TGCCACCATTCG	0	0	431
FR_Urine_Day_77	FR	77	AATAGGCAAA	0.00214873	4.98546e-06	431
FR_Urine_Day_77	FR	77	TTAATCATGTCG	0	0	431
FR_Urine_Day_77	FR	77	GATCAGGCTGAC	0	0	431
FR_Urine_Day_77	FR	77	TATACCCCTTCC	0	0	431
FR_Urine_Day_77	FR	77	TATTGTCGGTCC	0	0	431
FR_Urine_Day_77	FR	77	ACGCACCGTAGC	0	0	431
FR_Urine_Day_77	FR	77	TCATTATCTAGG	0	0	431
FR_Urine_Day_77	FR	77	AGGAGAAAGCGT	0	0	431
FR_Urine_Day_77	FR	77	CAACGGTCTGTT	0	0	431
FR_Urine_Day_77	FR	77	CAAACGGCTTAA	0	0	431
FR_Urine_Day_77	FR	77	TTCTAGCAGCCA	0	0	431
FR_Urine_Day_77	FR	77	AGCATTGCAAGG	0	0	431
FR_Urine_Day_77	FR	77	CGTTGTCAAATT	0	0	431
FR_Urine_Day_77	FR	77	ACCTGAAGGACT	0	0	431
FR_Urine_Day_77	FR	77	CCTACCGAGAGG	0	0	431
FR_Urine_Day_77	FR	77	CGAGGAATATTT	0	0	431
FR_Urine_Day_77	FR	77	ACGACCAGGGGC	0	0	431
FR_Urine_Day_77	FR	77	ATAAACGAGTTA	0	0	431
FR_Urine_Day_77	FR	77	GGAAGCATACGG	0	0	431
FR_Urine_Day_77	FR	77	TTTGGCGGGATG	0	0	431
FR_Urine_Day_77	FR	77	CTTGGCTACCCC	0	0	431
FR_Urine_Day_77	FR	77	AATACTTAGTGC	0	0	431
FR_Urine_Day_77	FR	77	CCGGAACGATGA	0	0	431
FR_Urine_Day_77	FR	77	GTAAGTCCAATT	0.00211209	4.90044e-06	431
FR_Urine_Day_77	FR	77	ATTACTCTTGCC	0	0	431
FR_Urine_Day_77	FR	77	CCGATGGGCCTG	0	0	431
FR_Urine_Day_77	FR	77	GCGCAATCTTTG	0	0	431
FR_Urine_Day_77	FR	77	AGAAGACGTAAT	0.00349072	8.09912e-06	431
FR_Urine_Day_77	FR	77	AAGAGGACATTA	0	0	431
FR_Urine_Day_77	FR	77	AATGCGTTCACT	0	0	431
FR_Urine_Day_77	FR	77	TTCGAAATAGAT	0	0	431
FR_Urine_Day_77	FR	77	GGAACCACTTCC	0	0	431
FR_Urine_Day_77	FR	77	AGCCATATTTTC	0	0	431
FR_Urine_Day_77	FR	77	CATAACCCTCCG	0	0	431
FR_Urine_Day_77	FR	77	TCGGCCAAAGCT	0	0	431
FR_Urine_Day_77	FR	77	TCCAAGGGAGTG	0	0	431
FR_Urine_Day_77	FR	77	TAAACTCGCCAG	0	0	431
FR_Urine_Day_77	FR	77	CCGCCTACTTTG	0	0	431
FR_Urine_Day_77	FR	77	GCTTGTGCTCTG	0	0	431
FR_Urine_Day_77	FR	77	TAAGTTGTTACA	0	0	431
FR_Urine_Day_77	FR	77	CGATGTGTTGCA	0	0	431
FR_Urine_Day_77	FR	77	GCAAACTTATTG	0	0	431
FR_Urine_Day_77	FR	77	TAGTGAAGGCAT	0	0	431
FR_Urine_Day_77	FR	77	CATGACCTTCGT	0	0	431
FR_Urine_Day_77	FR	77	AACCAGACTCAC	0	0	431
FR_Urine_Day_77	FR	77	GTTCAGCCCCCC	0	0	431
FR_Urine_Day_77	FR	77	CTATATTTGACG	0	0	431
FR_Urine_Day_77	FR	77	GACGAGAGAGGG	0	0	431
FR_Urine_Day_77	FR	77	ACTCCAATTCAC	0	0	431
FR_Urine_Day_77	FR	77	CCGGTGATAGCT	0	0	431
FR_Urine_Day_77	FR	77	CCCTTTCGGTAG	0	0	431
FR_Urine_Day_77	FR	77	TCGCCCTAATGA	0	0	431
FR_Urine_Day_77	FR	77	AAAGACAGCTTC	0	0	431
FR_Urine_Day_77	FR	77	TCGGCTAAGTGA	0	0	431
FR_Urine_Day_77	FR	77	TTAGGGCTACTT	0	0	431
FR_Urine_Day_77	FR	77	GAGCTCATCCGA	0	0	431
FR_Urine_Day_77	FR	77	TGCAAGGGATCT	0	0	431
FR_Urine_Day_77	FR	77	ATTTTTGACCCA	0	0	431
FR_Urine_Day_77	FR	77	CCCACCCGGGAG	0	0	431
FR_Urine_Day_77	FR	77	AAACTGGCGCAC	0	0	431
FR_Urine_Day_77	FR	77	CTTCTTCGGATG	0	0	431
FR_Urine_Day_77	FR	77	ATTCACTAGCTT	0	0	431
FR_Urine_Day_77	FR	77	AACTTCGCTGAC	0	0	431
FR_Urine_Day_77	FR	77	GCATACTAAGCG	0	0	431
FR_Urine_Day_77	FR	77	AAAGCACCTAGG	0	0	431
FR_Urine_Day_77	FR	77	CCAATGGGTCGC	0	0	431
FR_Urine_Day_77	FR	77	CCGGGCTAAGTG	0	0	431
FR_Urine_Day_77	FR	77	GAATCCAGGGCT	0	0	431
FR_Urine_Day_77	FR	77	AAGGCGCAGGTG	0	0	431
FR_Urine_Day_77	FR	77	GTTGCGCAGGGC	0	0	431
FR_Urine_Day_77	FR	77	GCCGCCTAATC	0	0	431
FR_Urine_Day_77	FR	77	TCGTAGGGAGGC	0	0	431
FR_Urine_Day_77	FR	77	CCAGAGTTATGG	0	0	431
FR_Urine_Day_77	FR	77	AGTATGTAAAGT	0	0	431
FR_Urine_Day_77	FR	77	GCCGGTACGGGA	0	0	431
FR_Urine_Day_77	FR	77	TACGTGGCGTTG	0	0	431
FR_Urine_Day_77	FR	77	AAGAGGACTAGG	0	0	431
FR_Urine_Day_77	FR	77	AATGCGCCGATT	0	0	431
FR_Urine_Day_77	FR	77	AGGCTCCGGCAC	0	0	431
FR_Urine_Day_77	FR	77	ATGTCTGGCTTA	0	0	431
FR_Urine_Day_77	FR	77	ACCGCTAGCTG	0	0	431
FR_Urine_Day_77	FR	77	TCTGTTCTCCTA	0.00202265	4.69293e-06	431
FR_Urine_Day_77	FR	77	CCTGCCAGGTTG	0	0	431
FR_Urine_Day_77	FR	77	GTACCTCGCTAA	0	0	431
FR_Urine_Day_77	FR	77	CTGAACATGAGC	0	0	431
FR_Urine_Day_77	FR	77	TATGATGGGATG	0	0	431
FR_Urine_Day_77	FR	77	CTCGCCTACATT	0	0	431
FR_Urine_Day_77	FR	77	CACTTCACCTAG	0	0	431
FR_Urine_Day_77	FR	77	GTTTATCTTGAT	0	0	431
FR_Urine_Day_77	FR	77	CAAATTCGAAAC	0	0	431
FR_Urine_Day_77	FR	77	GCCCCGGGTGTG	0	0	431
FR_Urine_Day_77	FR	77	CTTGAGATACCC	0	0	431
FR_Urine_Day_77	FR	77	AGAATTCTCGTG	0	0	431
FR_Urine_Day_77	FR	77	GGCTACACTCAT	0	0	431
FR_Urine_Day_77	FR	77	CCTTTAGCTCTA	0.00222916	5.17206e-06	431
FR_Urine_Day_77	FR	77	CTCTCTATATAC	0	0	431
FR_Urine_Day_77	FR	77	TCATATCTCAGC	0	0	431
FR_Urine_Day_77	FR	77	ATTTCAAGTCTA	0.00814356	1.88946e-05	431
FR_Urine_Day_77	FR	77	TTAAGCTTAATG	0	0	431
FR_Urine_Day_77	FR	77	TTGCAGGAGGCC	0	0	431
FR_Urine_Day_77	FR	77	TGCTGGGTTATA	0.00221978	5.1503e-06	431
FR_Urine_Day_77	FR	77	CACTCTGAGGAG	0	0	431
FR_Urine_Day_77	FR	77	CTGGATGAGCGG	0	0	431
FR_Urine_Day_77	FR	77	AGAATGAATGGG	0	0	431
FR_Urine_Day_77	FR	77	TACATTCCTCGG	0	0	431
FR_Urine_Day_77	FR	77	GAAGGCGACGTT	0	0	431
FR_Urine_Day_77	FR	77	CAACTAAAGGTG	0	0	431
FR_Urine_Day_77	FR	77	CTCAGCCGTAGA	0	0	431
FR_Urine_Day_77	FR	77	AGTTGCATAACT	0	0	431
FR_Urine_Day_77	FR	77	CGATTGAAGGGG	0	0	431
FR_Urine_Day_77	FR	77	TGCGGGACCGGT	0	0	431
FR_Urine_Day_77	FR	77	CCACCTACACAG	0	0	431
FR_Urine_Day_77	FR	77	CTTGGATGGAAG	0	0	431
FR_Urine_Day_77	FR	77	CACGTGCGAACA	0	0	431
FR_Urine_Day_77	FR	77	CCTCAGGACCCA	0	0	431
FR_Urine_Day_77	FR	77	TGCACGGGGTAG	0	0	431
FR_Urine_Day_77	FR	77	AGTACTATCGAA	0	0	431
FR_Urine_Day_77	FR	77	CTAGACGATAGT	0	0	431
FR_Urine_Day_77	FR	77	TCCTAGAGCATA	0	0	431
FR_Urine_Day_77	FR	77	TTGTTCACAGCG	0	0	431
FR_Urine_Day_77	FR	77	CCTTCGGTTAAG	0	0	431
FR_Urine_Day_77	FR	77	CTTCTAGCCTCG	0	0	431
FR_Urine_Day_77	FR	77	CATTAGCATATC	0	0	431
FR_Urine_Day_77	FR	77	ACTTAGCACCGT	0	0	431
FR_Urine_Day_86	FR	86	CAACAC	0.000410843	1.36493e-06	301
FR_Urine_Day_86	FR	86	GTACATGATTAG	0.001987	6.60133e-06	301
FR_Urine_Day_86	FR	86	ACAACCATGTTA	0.000546026	1.81404e-06	301
FR_Urine_Day_86	FR	86	ACTACCATGTGA	0.000652919	2.16917e-06	301
FR_Urine_Day_86	FR	86	TACCACT	0.127561	0.00042379	301
FR_Urine_Day_86	FR	86	ATTCGTCTAACG	0.000373998	1.24252e-06	301
FR_Urine_Day_86	FR	86	CCAATCCTGAGT	10.4457	0.0347034	301
FR_Urine_Day_86	FR	86	ACATATTGGAAG	0.000366476	1.21753e-06	301
FR_Urine_Day_86	FR	86	GTTTATGAGG	0	0	301
FR_Urine_Day_86	FR	86	TCAAGATAGGGT	0	0	301
FR_Urine_Day_86	FR	86	TTTCTCGCTAGG	0.00238911	7.93724e-06	301
FR_Urine_Day_86	FR	86	GTCTACATCTCG	0	0	301
FR_Urine_Day_86	FR	86	AGTGG	0	0	301
FR_Urine_Day_86	FR	86	GGCTCTACGATG	0	0	301
FR_Urine_Day_86	FR	86	GATATCCGTGCC	0	0	301
FR_Urine_Day_86	FR	86	GCCTACGTACAT	0.000552032	1.83399e-06	301
FR_Urine_Day_86	FR	86	GACACTT	0.00032973	1.09545e-06	301
FR_Urine_Day_86	FR	86	ATCCTTAAATTC	3.16301	0.0105084	301
FR_Urine_Day_86	FR	86	GACAACAATGGT	0.000670771	2.22848e-06	301
FR_Urine_Day_86	FR	86	AGGGTGTCGAGA	0	0	301
FR_Urine_Day_86	FR	86	TGTCGTTGGTGT	0	0	301
FR_Urine_Day_86	FR	86	GTGAATGCTTGC	0	0	301
FR_Urine_Day_86	FR	86	GTCATAGAAAGA	0.000354636	1.17819e-06	301
FR_Urine_Day_86	FR	86	CCATTAGTTATT	0.000759827	2.52434e-06	301
FR_Urine_Day_86	FR	86	TTTGAGCAACAT	0	0	301
FR_Urine_Day_86	FR	86	GTACCCATCTCT	0	0	301
FR_Urine_Day_86	FR	86	CATGTCGTGAAG	0	0	301
FR_Urine_Day_86	FR	86	GTCGAGGTTTAT	0	0	301
FR_Urine_Day_86	FR	86	AGTACCCGTTTG	0.000306521	1.01834e-06	301
FR_Urine_Day_86	FR	86	CCGTCCGAGAT	0	0	301
FR_Urine_Day_86	FR	86	CTCTGCCCACCG	0	0	301
FR_Urine_Day_86	FR	86	CCTATCCGTCAG	0.00109182	3.62731e-06	301
FR_Urine_Day_86	FR	86	CAATAAAAACGT	0	0	301
FR_Urine_Day_86	FR	86	GTAGGGGTTTAT	0.000444314	1.47613e-06	301
FR_Urine_Day_86	FR	86	TTCCCTCTCGAT	0.000404303	1.3432e-06	301
FR_Urine_Day_86	FR	86	TAAATAAAAGAG	0.000731521	2.4303e-06	301
FR_Urine_Day_86	FR	86	CTGGTCGTTCGT	0.000878413	2.91831e-06	301
FR_Urine_Day_86	FR	86	ACAACCGGCAGG	0.000441068	1.46534e-06	301
FR_Urine_Day_86	FR	86	CGTAATAAACCT	0	0	301
FR_Urine_Day_86	FR	86	AGCTTCTAACTT	0.000567475	1.8853e-06	301
FR_Urine_Day_86	FR	86	CAAGATCTACAT	0.000586613	1.94888e-06	301
FR_Urine_Day_86	FR	86	CGATAGGGTAGA	0	0	301
FR_Urine_Day_86	FR	86	ACGCTGTGGCAA	0	0	301
FR_Urine_Day_86	FR	86	CCGCCAAAGTCG	0	0	301
FR_Urine_Day_86	FR	86	GTAATTAAAAGA	0.000432085	1.4355e-06	301
FR_Urine_Day_86	FR	86	CCGGATTC	0	0	301
FR_Urine_Day_86	FR	86	TTTTGGGTACTG	0.00068001	2.25917e-06	301
FR_Urine_Day_86	FR	86	TATAGTATCT	0.000646599	2.14817e-06	301
FR_Urine_Day_86	FR	86	ACAACACATCTC	0.0045658	1.51688e-05	301
FR_Urine_Day_86	FR	86	CACACCGAAAGA	0	0	301
FR_Urine_Day_86	FR	86	GAATCGATGAGA	0.00209786	6.96965e-06	301
FR_Urine_Day_86	FR	86	AGATGTGATCCT	0	0	301
FR_Urine_Day_86	FR	86	GTCTACAAGACT	0.999858	0.00332179	301
FR_Urine_Day_86	FR	86	ACGAATAGAGCA	0.000949954	3.15599e-06	301
FR_Urine_Day_86	FR	86	ACTAATAAAAAA	0.0035025	1.16362e-05	301
FR_Urine_Day_86	FR	86	ACAAGAATAGGT	0.000720007	2.39205e-06	301
FR_Urine_Day_86	FR	86	GAATAACATGAA	0.00206239	6.85179e-06	301
FR_Urine_Day_86	FR	86	AAATAGAAAAGT	0.00056676	1.88292e-06	301
FR_Urine_Day_86	FR	86	ATCTTGGTAACA	0	0	301
FR_Urine_Day_86	FR	86	CATCCACTATGT	0	0	301
FR_Urine_Day_86	FR	86	ACATATACGAGG	0	0	301
FR_Urine_Day_86	FR	86	CTCACCAAGATG	0	0	301
FR_Urine_Day_86	FR	86	CAATAAACTTTG	0.000375442	1.24731e-06	301
FR_Urine_Day_86	FR	86	CCACGGCCTCT	0	0	301
FR_Urine_Day_86	FR	86	TACCCAAAGATC	0.00110292	3.6642e-06	301
FR_Urine_Day_86	FR	86	TCCCCCACATAA	0	0	301
FR_Urine_Day_86	FR	86	GGTGGCAGTGAC	0	0	301
FR_Urine_Day_86	FR	86	GAAACAATGGTT	0.00191796	6.37196e-06	301
FR_Urine_Day_86	FR	86	ACAATAAAGGGT	0.00096284	3.1988e-06	301
FR_Urine_Day_86	FR	86	GTTTCCGTTGTA	0.00401752	1.33472e-05	301
FR_Urine_Day_86	FR	86	CATTCGAAAGAT	0.000419651	1.39419e-06	301
FR_Urine_Day_86	FR	86	CGCACCGA	0	0	301
FR_Urine_Day_86	FR	86	AAAGAGAGGTGT	0.00169776	5.64039e-06	301
FR_Urine_Day_86	FR	86	ATCATATGCTC	0.000530352	1.76197e-06	301
FR_Urine_Day_86	FR	86	TCACACCTGTGT	0.000608194	2.02058e-06	301
FR_Urine_Day_86	FR	86	CGTATTGTGTGA	0.00052169	1.73319e-06	301
FR_Urine_Day_86	FR	86	GCAAACGAT	0	0	301
FR_Urine_Day_86	FR	86	CCAGACGTGACA	0.000435166	1.44574e-06	301
FR_Urine_Day_86	FR	86	CCTTGCTAGTGT	0	0	301
FR_Urine_Day_86	FR	86	ACCCAATCAGT	0.000404207	1.34288e-06	301
FR_Urine_Day_86	FR	86	CTACAAATAAAG	0.00168803	5.60806e-06	301
FR_Urine_Day_86	FR	86	AGCACCCTATAT	0.000551549	1.83239e-06	301
FR_Urine_Day_86	FR	86	ACGGGGTATC	0	0	301
FR_Urine_Day_86	FR	86	ACCACA	0.000454954	1.51148e-06	301
FR_Urine_Day_86	FR	86	CGGA	0	0	301
FR_Urine_Day_86	FR	86	GATACCGAGCTG	0	0	301
FR_Urine_Day_86	FR	86	TAGCTTAGCGTG	0	0	301
FR_Urine_Day_86	FR	86	AGTTAGTCACT	0.000466345	1.54932e-06	301
FR_Urine_Day_86	FR	86	CCCTGCACATGT	0	0	301
FR_Urine_Day_86	FR	86	ATGCAGAGACGA	0.000588124	1.9539e-06	301
FR_Urine_Day_86	FR	86	ACCCCAATAT	0	0	301
FR_Urine_Day_86	FR	86	GAATCTCTGTAT	22.9957	0.0763976	301
FR_Urine_Day_86	FR	86	GCTCTCCAACAG	0	0	301
FR_Urine_Day_86	FR	86	TGTAGGATCTGT	0.00068354	2.2709e-06	301
FR_Urine_Day_86	FR	86	ACTTCTGGATCA	0	0	301
FR_Urine_Day_86	FR	86	GTAACTTCAAAG	0	0	301
FR_Urine_Day_86	FR	86	ACATGAGATGTA	0.00131112	4.35587e-06	301
FR_Urine_Day_86	FR	86	ACTCAAGGGCAA	0	0	301
FR_Urine_Day_86	FR	86	ACTTCTGGTTGT	0	0	301
FR_Urine_Day_86	FR	86	ACCATGGTGACT	0	0	301
FR_Urine_Day_86	FR	86	ATATCCTGTGAG	0	0	301
FR_Urine_Day_86	FR	86	ACAAGTCCTTGG	0.000332871	1.10588e-06	301
FR_Urine_Day_86	FR	86	AGCATTCGTATT	0.000313122	1.04027e-06	301
FR_Urine_Day_86	FR	86	GTCGAGGGCAAT	0	0	301
FR_Urine_Day_86	FR	86	GAGGTTCAGGAG	0	0	301
FR_Urine_Day_86	FR	86	CACACTGGTCGT	0	0	301
FR_Urine_Day_86	FR	86	CCGTGAGTCAAA	0	0	301
FR_Urine_Day_86	FR	86	AGAATAAATAAAA	0.00106373	3.53397e-06	301
FR_Urine_Day_86	FR	86	GAAAGCAGTACA	0.000501771	1.66701e-06	301
FR_Urine_Day_86	FR	86	ACGCCGGTAACA	0	0	301
FR_Urine_Day_86	FR	86	GCCTCGAGATAT	0	0	301
FR_Urine_Day_86	FR	86	CCACTTG	0	0	301
FR_Urine_Day_86	FR	86	CACGTCATGACT	0.000659015	2.18942e-06	301
FR_Urine_Day_86	FR	86	CACATAAGCATT	0.00108855	3.61643e-06	301
FR_Urine_Day_86	FR	86	CCGTACCACAAT	0	0	301
FR_Urine_Day_86	FR	86	TAGATCATGTTT	0.00061001	2.02661e-06	301
FR_Urine_Day_86	FR	86	ACCGTTGACGT	0	0	301
FR_Urine_Day_86	FR	86	CCGAAGTATCTC	0.000496068	1.64807e-06	301
FR_Urine_Day_86	FR	86	TGTGTGGGAACC	0	0	301
FR_Urine_Day_86	FR	86	GGAATCGTCAGA	0.0034289	1.13917e-05	301
FR_Urine_Day_86	FR	86	TACATCGAGC	0.000396029	1.31571e-06	301
FR_Urine_Day_86	FR	86	GGCCGTATATGA	0	0	301
FR_Urine_Day_86	FR	86	ATTTACAATTGT	0.00582945	1.9367e-05	301
FR_Urine_Day_86	FR	86	CGATAGGCGATT	0	0	301
FR_Urine_Day_86	FR	86	CAATTACTCAAA	0.00104215	3.46228e-06	301
FR_Urine_Day_86	FR	86	TAGAACGAGGTC	0.000326102	1.08339e-06	301
FR_Urine_Day_86	FR	86	TACACGACGATC	0.000638446	2.12108e-06	301
FR_Urine_Day_86	FR	86	GTTCCACAATCT	0	0	301
FR_Urine_Day_86	FR	86	ATAATCCAAACA	0.000504002	1.67443e-06	301
FR_Urine_Day_86	FR	86	GAATCAGCGACA	0	0	301
FR_Urine_Day_86	FR	86	CCAAGCACGAAT	0.000949	3.15283e-06	301
FR_Urine_Day_86	FR	86	ACTCATGATAGC	0	0	301
FR_Urine_Day_86	FR	86	GTGCTCAGGGTA	0.000335019	1.11302e-06	301
FR_Urine_Day_86	FR	86	CCACTTTAAGCG	0	0	301
FR_Urine_Day_86	FR	86	ATCAGTACTTCT	0	0	301
FR_Urine_Day_86	FR	86	CCGAGGAAGATG	0	0	301
FR_Urine_Day_86	FR	86	TGTTT	0.000744054	2.47194e-06	301
FR_Urine_Day_86	FR	86	GTGTTATACGCA	0	0	301
FR_Urine_Day_86	FR	86	TAAATTCAGTCT	0	0	301
FR_Urine_Day_86	FR	86	ATGGACTTGTCT	0.00051725	1.71844e-06	301
FR_Urine_Day_86	FR	86	TAATACGACTCA	0.00052664	1.74963e-06	301
FR_Urine_Day_86	FR	86	CCGTCTGTACAT	0	0	301
FR_Urine_Day_86	FR	86	GTGTACGATTTG	0.000344312	1.14389e-06	301
FR_Urine_Day_86	FR	86	TAGGACATCAT	0.00039865	1.32442e-06	301
FR_Urine_Day_86	FR	86	TAAACGGTGGAT	0.00169946	5.64605e-06	301
FR_Urine_Day_86	FR	86	CATCCTGTGCTT	0	0	301
FR_Urine_Day_86	FR	86	GCAATCGGGGGC	0	0	301
FR_Urine_Day_86	FR	86	CCCCGCCTCGTC	0	0	301
FR_Urine_Day_86	FR	86	CGATAGAGCGAG	0	0	301
FR_Urine_Day_86	FR	86	CCATCAGGTGTA	0	0	301
FR_Urine_Day_86	FR	86	CGAGGGGACGGT	0	0	301
FR_Urine_Day_86	FR	86	AGTTACAAGGCT	0.000553124	1.83762e-06	301
FR_Urine_Day_86	FR	86	CCGATCAGTGGG	0	0	301
FR_Urine_Day_86	FR	86	GTCAACAATTAG	0.000673677	2.23813e-06	301
FR_Urine_Day_86	FR	86	TACACGAGTGTG	0.000741338	2.46292e-06	301
FR_Urine_Day_86	FR	86	CCTAT	3.69368	0.0122714	301
FR_Urine_Day_86	FR	86	TTACTTTTCAAA	0.000604817	2.00936e-06	301
FR_Urine_Day_86	FR	86	TACCTTTATGTA	0	0	301
FR_Urine_Day_86	FR	86	CAGCATATTGTA	0.0022737	7.55382e-06	301
FR_Urine_Day_86	FR	86	AAACATGGGATT	0	0	301
FR_Urine_Day_86	FR	86	ATCCTTCATACG	0	0	301
FR_Urine_Day_86	FR	86	CATACTGCTAAT	0	0	301
FR_Urine_Day_86	FR	86	TCCACAACTATA	0.00230608	7.66141e-06	301
FR_Urine_Day_86	FR	86	GATTGT	0	0	301
FR_Urine_Day_86	FR	86	AAACATCGAAGT	0.000325936	1.08285e-06	301
FR_Urine_Day_86	FR	86	GACACTAGAAGA	0.000341934	1.13599e-06	301
FR_Urine_Day_86	FR	86	CACGGAGACGGA	0.00034197	1.13611e-06	301
FR_Urine_Day_86	FR	86	ACGAGTGGGCCA	0	0	301
FR_Urine_Day_86	FR	86	CCGTCCCGTTGC	0	0	301
FR_Urine_Day_86	FR	86	GGACACCCAAGC	0	0	301
FR_Urine_Day_86	FR	86	AAAATAGTGCGA	0.00224715	7.4656e-06	301
FR_Urine_Day_86	FR	86	ACTATCGATAAT	0.00271493	9.01969e-06	301
FR_Urine_Day_86	FR	86	CGATCAGCACA	0	0	301
FR_Urine_Day_86	FR	86	AGTTATACACGT	0	0	301
FR_Urine_Day_86	FR	86	GGACAGTGCTCG	0	0	301
FR_Urine_Day_86	FR	86	CATGGTGACACG	0	0	301
FR_Urine_Day_86	FR	86	ACACAAAGCATA	0.00126256	4.19457e-06	301
FR_Urine_Day_86	FR	86	CGATATATGGGA	0	0	301
FR_Urine_Day_86	FR	86	CTTGAAAAATG	0.000546585	1.8159e-06	301
FR_Urine_Day_86	FR	86	ATTGGGCATAAA	0	0	301
FR_Urine_Day_86	FR	86	CCAACTGTACAT	0	0	301
FR_Urine_Day_86	FR	86	ATTAACTGGAAC	0	0	301
FR_Urine_Day_86	FR	86	CTCCTTCTGAAT	0.00250349	8.31725e-06	301
FR_Urine_Day_86	FR	86	AAATACCAAGAA	0.00167177	5.55405e-06	301
FR_Urine_Day_86	FR	86	ATGAGAAAGAA	0.0023335	7.75248e-06	301
FR_Urine_Day_86	FR	86	GCTCACAGCAGC	0	0	301
FR_Urine_Day_86	FR	86	TTTATCAGTAAC	0.00111581	3.707e-06	301
FR_Urine_Day_86	FR	86	TTTCATGTCAGA	0.000456215	1.51566e-06	301
FR_Urine_Day_86	FR	86	CCATAGGCGCAT	0	0	301
FR_Urine_Day_86	FR	86	GATAACACATCT	0	0	301
FR_Urine_Day_86	FR	86	ACCTTTCAGATA	0.000486605	1.61663e-06	301
FR_Urine_Day_86	FR	86	AGAGATCTGTTT	0.000485368	1.61252e-06	301
FR_Urine_Day_86	FR	86	GTGTAGTGCCTT	0.000708798	2.35481e-06	301
FR_Urine_Day_86	FR	86	TATAACCATAGG	0.000467522	1.55323e-06	301
FR_Urine_Day_86	FR	86	CGTCTGATCATG	0	0	301
FR_Urine_Day_86	FR	86	ATCTACGGGAGT	0.000315415	1.04789e-06	301
FR_Urine_Day_86	FR	86	ATCCCAAGTCAT	0.00106669	3.54381e-06	301
FR_Urine_Day_86	FR	86	GCACATGCCGAG	0	0	301
FR_Urine_Day_86	FR	86	ACCAATCTCTCT	0	0	301
FR_Urine_Day_86	FR	86	GCCATCCACTTA	0	0	301
FR_Urine_Day_86	FR	86	CAGAGTA	0.000375842	1.24864e-06	301
FR_Urine_Day_86	FR	86	CGGTATAGGATA	0.00109754	3.6463e-06	301
FR_Urine_Day_86	FR	86	GCAATGACTGAA	0.00112991	3.75386e-06	301
FR_Urine_Day_86	FR	86	ACGCTCGGGACA	0.000388265	1.28992e-06	301
FR_Urine_Day_86	FR	86	TCGTTGACGCAT	0	0	301
FR_Urine_Day_86	FR	86	ACAGAAGTCATG	0.000346022	1.14958e-06	301
FR_Urine_Day_86	FR	86	CATCCCAGACCA	0	0	301
FR_Urine_Day_86	FR	86	TCCATTATGAAT	0.00247275	8.21512e-06	301
FR_Urine_Day_86	FR	86	TCTCCTGCAATT	0	0	301
FR_Urine_Day_86	FR	86	AGTGTGATGTCG	0	0	301
FR_Urine_Day_86	FR	86	TAGGCTCTTCAAT	0	0	301
FR_Urine_Day_86	FR	86	CCCGTCATCAAT	0	0	301
FR_Urine_Day_86	FR	86	ATAGCCGTGAGT	0.000690955	2.29553e-06	301
FR_Urine_Day_86	FR	86	ATCGGCCCTATT	0	0	301
FR_Urine_Day_86	FR	86	ACTGATTCG	0	0	301
FR_Urine_Day_86	FR	86	CTTGTACTCAGT	0	0	301
FR_Urine_Day_86	FR	86	GCTTTTCATCCA	0	0	301
FR_Urine_Day_86	FR	86	CCGTGTAAATGG	0	0	301
FR_Urine_Day_86	FR	86	CAATTCTCGAT	0.00132255	4.39384e-06	301
FR_Urine_Day_86	FR	86	CAGTTTAGTGAG	0.00083719	2.78136e-06	301
FR_Urine_Day_86	FR	86	TCGCTGACCAAA	0	0	301
FR_Urine_Day_86	FR	86	GGTTATCCACTA	0.0006795	2.25748e-06	301
FR_Urine_Day_86	FR	86	ACGTCGGCGGCA	0	0	301
FR_Urine_Day_86	FR	86	GAATAGGCTTCA	0.000332216	1.10371e-06	301
FR_Urine_Day_86	FR	86	CCAAGTACTTTA	0.000333818	1.10903e-06	301
FR_Urine_Day_86	FR	86	TCATGCCCACTG	0.00043769	1.45412e-06	301
FR_Urine_Day_86	FR	86	CACAACGAGCAG	0	0	301
FR_Urine_Day_86	FR	86	TGACGTGAATGA	0	0	301
FR_Urine_Day_86	FR	86	AGGCATAGGTCA	0.000514447	1.70913e-06	301
FR_Urine_Day_86	FR	86	ATTAAACATGCA	0.0021317	7.08205e-06	301
FR_Urine_Day_86	FR	86	CGGAAAGGCATG	0	0	301
FR_Urine_Day_86	FR	86	AAACACGGGGGG	0.00110604	3.67455e-06	301
FR_Urine_Day_86	FR	86	AAATAGAAGGAG	0.000655371	2.17731e-06	301
FR_Urine_Day_86	FR	86	GTCACCCACGGC	0.000503711	1.67346e-06	301
FR_Urine_Day_86	FR	86	ACAGACAATCTC	0.00140898	4.68101e-06	301
FR_Urine_Day_86	FR	86	TTCGGCCTCTTA	0	0	301
FR_Urine_Day_86	FR	86	CAATACTAGTCA	0.000650983	2.16273e-06	301
FR_Urine_Day_86	FR	86	AGTATAGTGGCG	0.000659108	2.18973e-06	301
FR_Urine_Day_86	FR	86	ACGCGCCAATGT	0	0	301
FR_Urine_Day_86	FR	86	CTTTCTATCGTA	0.00174335	5.79185e-06	301
FR_Urine_Day_86	FR	86	ATAAGCTGGCAC	0	0	301
FR_Urine_Day_86	FR	86	CTCCAAAA	0	0	301
FR_Urine_Day_86	FR	86	CGCAATGTTAGT	0	0	301
FR_Urine_Day_86	FR	86	AAACTCCAGTCT	0	0	301
FR_Urine_Day_86	FR	86	ACACGACCTGGA	0	0	301
FR_Urine_Day_86	FR	86	TAAGATATGTGA	0.00202659	6.73285e-06	301
FR_Urine_Day_86	FR	86	CTCAAGAATAGC	0.000341701	1.13522e-06	301
FR_Urine_Day_86	FR	86	GATATTCATCAT	0.000516257	1.71514e-06	301
FR_Urine_Day_86	FR	86	GAGATCCCGGTC	0	0	301
FR_Urine_Day_86	FR	86	GGGCGGATGACT	0	0	301
FR_Urine_Day_86	FR	86	ATACATGGGTTC	0	0	301
FR_Urine_Day_86	FR	86	ATTCAAGGCATC	0	0	301
FR_Urine_Day_86	FR	86	CCTAGCAGTTAT	0.925125	0.00307351	301
FR_Urine_Day_86	FR	86	AGTGCAGGGAAT	0	0	301
FR_Urine_Day_86	FR	86	AGACCGGTCAGA	0	0	301
FR_Urine_Day_86	FR	86	CAACACGTACCC	0.00591864	1.96633e-05	301
FR_Urine_Day_86	FR	86	GAGAACGCATAT	0	0	301
FR_Urine_Day_86	FR	86	GTTGGC	0	0	301
FR_Urine_Day_86	FR	86	GCCCCTCATATA	0	0	301
FR_Urine_Day_86	FR	86	CCGGATTCAAGC	0	0	301
FR_Urine_Day_86	FR	86	CACATCCTGTAG	0.00071214	2.36591e-06	301
FR_Urine_Day_86	FR	86	GGATAGTAGGTC	0	0	301
FR_Urine_Day_86	FR	86	TGTACGAATAAT	0.00110621	3.67512e-06	301
FR_Urine_Day_86	FR	86	TTTCATATTACT	0.000874445	2.90513e-06	301
FR_Urine_Day_86	FR	86	GCTTAGAGTGAA	0.000712365	2.36666e-06	301
FR_Urine_Day_86	FR	86	CTTGCAATGAGT	0.000443684	1.47403e-06	301
FR_Urine_Day_86	FR	86	TCCTACATGATG	0.000501734	1.66689e-06	301
FR_Urine_Day_86	FR	86	CAAATCGGTATA	0.00185124	6.15028e-06	301
FR_Urine_Day_86	FR	86	ATGGTATATAGA	0.00266374	8.84962e-06	301
FR_Urine_Day_86	FR	86	CGCAAGAGTTTA	0.000540446	1.7955e-06	301
FR_Urine_Day_86	FR	86	GCAACGGGTGGT	0	0	301
FR_Urine_Day_86	FR	86	CAAATCTAAGTG	0.000449932	1.49479e-06	301
FR_Urine_Day_86	FR	86	ACCAGTTTG	0	0	301
FR_Urine_Day_86	FR	86	AAATACACCATG	0	0	301
FR_Urine_Day_86	FR	86	CGATACGAGATT	0.000455136	1.51208e-06	301
FR_Urine_Day_86	FR	86	GTAGATGGCTGG	0	0	301
FR_Urine_Day_86	FR	86	ACAACTGTACTG	0.000404598	1.34418e-06	301
FR_Urine_Day_86	FR	86	CGCCTCGGGATT	0	0	301
FR_Urine_Day_86	FR	86	CGAATTCAAGT	0	0	301
FR_Urine_Day_86	FR	86	ACGATCCGCAGT	0.000833483	2.76905e-06	301
FR_Urine_Day_86	FR	86	GTTGAGTAGGAA	0.00206817	6.87101e-06	301
FR_Urine_Day_86	FR	86	GCCCTTAGGTCG	0	0	301
FR_Urine_Day_86	FR	86	GTCTGTCCGACT	0	0	301
FR_Urine_Day_86	FR	86	TCCTACGTCAAT	0.000649425	2.15756e-06	301
FR_Urine_Day_86	FR	86	CTCCATGG	0	0	301
FR_Urine_Day_86	FR	86	CAAATTAATGCA	0.000413669	1.37432e-06	301
FR_Urine_Day_86	FR	86	CACCACAATGAA	0.00159052	5.28413e-06	301
FR_Urine_Day_86	FR	86	AAGCATCGATAA	0.000328395	1.09101e-06	301
FR_Urine_Day_86	FR	86	GAAATGACGTAT	0.00145101	4.82064e-06	301
FR_Urine_Day_86	FR	86	CCCCCTTCAT	0.000359743	1.19516e-06	301
FR_Urine_Day_86	FR	86	ATGGACATGGTT	0.000766056	2.54504e-06	301
FR_Urine_Day_86	FR	86	CGAATCCAGATG	0.000872276	2.89793e-06	301
FR_Urine_Day_86	FR	86	TCGATGTTCATT	0.00221388	7.35508e-06	301
FR_Urine_Day_86	FR	86	ACAGGGAGTACA	0	0	301
FR_Urine_Day_86	FR	86	CTGAAAGATATT	0.000369157	1.22644e-06	301
FR_Urine_Day_86	FR	86	ATCCTTTCTCCG	0	0	301
FR_Urine_Day_86	FR	86	ACGGACCCTCAA	0.000343257	1.14039e-06	301
FR_Urine_Day_86	FR	86	CCATACGGTATA	0.000355743	1.18187e-06	301
FR_Urine_Day_86	FR	86	CATGTACCTGGG	0	0	301
FR_Urine_Day_86	FR	86	CAGCATGAGTAA	0	0	301
FR_Urine_Day_86	FR	86	GACAGCCGATTA	0	0	301
FR_Urine_Day_86	FR	86	CAAATGG	0.00049561	1.64654e-06	301
FR_Urine_Day_86	FR	86	TTTACCATTAAA	0.00143154	4.75593e-06	301
FR_Urine_Day_86	FR	86	CCTGTT	0.126942	0.000421733	301
FR_Urine_Day_86	FR	86	GAAT	0.00110115	3.65831e-06	301
FR_Urine_Day_86	FR	86	GTATCAGACAGT	0	0	301
FR_Urine_Day_86	FR	86	CGATTGGTGTTT	0.00048202	1.6014e-06	301
FR_Urine_Day_86	FR	86	CAAACACTTACT	0.00128912	4.28281e-06	301
FR_Urine_Day_86	FR	86	GGGTTGAGGTAA	0	0	301
FR_Urine_Day_86	FR	86	CGACTAGACAC	0.000598933	1.98981e-06	301
FR_Urine_Day_86	FR	86	CTGTCGAGGGTA	0	0	301
FR_Urine_Day_86	FR	86	ACAATCTGACAAA	0.000385111	1.27944e-06	301
FR_Urine_Day_86	FR	86	ATCGCGGGGGGG	0	0	301
FR_Urine_Day_86	FR	86	GGTATTTCCAGG	0	0	301
FR_Urine_Day_86	FR	86	TCCTGTCTGAAT	0.00152749	5.07472e-06	301
FR_Urine_Day_86	FR	86	GCCCTGTCACCG	0	0	301
FR_Urine_Day_86	FR	86	AGCTCGCATTGA	0.000308001	1.02326e-06	301
FR_Urine_Day_86	FR	86	GAGCTTCTACCG	0	0	301
FR_Urine_Day_86	FR	86	TCTCCGGAG	0.000400906	1.33191e-06	301
FR_Urine_Day_86	FR	86	GAGATCTCTATC	0.00077203	2.56488e-06	301
FR_Urine_Day_86	FR	86	ATGACCAGCCCT	0	0	301
FR_Urine_Day_86	FR	86	CCCTGGCCCACA	0	0	301
FR_Urine_Day_86	FR	86	AGAGGTGAGTGA	0	0	301
FR_Urine_Day_86	FR	86	CGGGAGAAGTGG	0	0	301
FR_Urine_Day_86	FR	86	AGAGACCGAACA	0.000504354	1.67559e-06	301
FR_Urine_Day_86	FR	86	CTCCAGTACAT	0.000498986	1.65776e-06	301
FR_Urine_Day_86	FR	86	TCCCATATGTGT	0	0	301
FR_Urine_Day_86	FR	86	GAGCCTCAGGGT	0.000321807	1.06913e-06	301
FR_Urine_Day_86	FR	86	TAATACTTACAT	0.00388316	1.29009e-05	301
FR_Urine_Day_86	FR	86	TTACATCTAAGA	0.000583429	1.9383e-06	301
FR_Urine_Day_86	FR	86	TATGAAGA	0	0	301
FR_Urine_Day_86	FR	86	CCATATGGATTT	0	0	301
FR_Urine_Day_86	FR	86	CGACACTTAAT	0.000726765	2.4145e-06	301
FR_Urine_Day_86	FR	86	ATAGTTTAGACA	0.00031067	1.03213e-06	301
FR_Urine_Day_86	FR	86	AGCAAGAAGAGT	0	0	301
FR_Urine_Day_86	FR	86	CGCAAGAGCACC	0	0	301
FR_Urine_Day_86	FR	86	AAAATATGCCCT	0	0	301
FR_Urine_Day_86	FR	86	CATGATAACCAT	0	0	301
FR_Urine_Day_86	FR	86	AGGAAGACGTG	0.000423714	1.40769e-06	301
FR_Urine_Day_86	FR	86	GCCACGATCGCC	0.000418837	1.39149e-06	301
FR_Urine_Day_86	FR	86	ACACGTCTCGAC	0.000374459	1.24405e-06	301
FR_Urine_Day_86	FR	86	ACCGTTACTATT	0	0	301
FR_Urine_Day_86	FR	86	GAGCCCAGTATT	0	0	301
FR_Urine_Day_86	FR	86	TCTAATAACGAG	0.000433395	1.43985e-06	301
FR_Urine_Day_86	FR	86	CGACATACCCGG	0	0	301
FR_Urine_Day_86	FR	86	GCCCACTTTCTA	0.000690928	2.29544e-06	301
FR_Urine_Day_86	FR	86	AGCACAGGATAT	0.000309846	1.02939e-06	301
FR_Urine_Day_86	FR	86	GAGACACCCGAA	0	0	301
FR_Urine_Day_86	FR	86	GAAATGTGGACG	0	0	301
FR_Urine_Day_86	FR	86	CAAGTTGAAGAT	0	0	301
FR_Urine_Day_86	FR	86	GAAGCAAGATTG	0	0	301
FR_Urine_Day_86	FR	86	GCGAAGTTGCT	0	0	301
FR_Urine_Day_86	FR	86	TCTATGTCCTTT	3.8599	0.0128236	301
FR_Urine_Day_86	FR	86	ACAGATAGTGAG	0.000334651	1.1118e-06	301
FR_Urine_Day_86	FR	86	CGTATTTCG	0	0	301
FR_Urine_Day_86	FR	86	GACTCCACAATC	0	0	301
FR_Urine_Day_86	FR	86	GCCTGGAGAGA	0	0	301
FR_Urine_Day_86	FR	86	TGCAATTCTAT	0.00063823	2.12037e-06	301
FR_Urine_Day_86	FR	86	AGATCACTAGGC	0.00194711	6.46881e-06	301
FR_Urine_Day_86	FR	86	GATACACTATGA	0.00309356	1.02776e-05	301
FR_Urine_Day_86	FR	86	TTTGGTGTAAT	0	0	301
FR_Urine_Day_86	FR	86	TAAACGAGGAAG	0.000387962	1.28891e-06	301
FR_Urine_Day_86	FR	86	ACCCATGACGGC	0	0	301
FR_Urine_Day_86	FR	86	ACATAACCAGTA	0.000772842	2.56758e-06	301
FR_Urine_Day_86	FR	86	ACCCTCCGAGT	0.000638668	2.12182e-06	301
FR_Urine_Day_86	FR	86	TCGAGTGATATA	0.00101703	3.37884e-06	301
FR_Urine_Day_86	FR	86	TATTTTGGTAAT	0	0	301
FR_Urine_Day_86	FR	86	TTGGACATGCAG	0.000707233	2.34961e-06	301
FR_Urine_Day_86	FR	86	CACGCCATTCCA	0	0	301
FR_Urine_Day_86	FR	86	GCCCACAAATAC	0.000567382	1.88499e-06	301
FR_Urine_Day_86	FR	86	CGTGTCGAAAGG	0	0	301
FR_Urine_Day_86	FR	86	CACGATACGAGT	0	0	301
FR_Urine_Day_86	FR	86	CCCTTCATACGA	0	0	301
FR_Urine_Day_86	FR	86	TCCGATCGATAA	0.000480673	1.59692e-06	301
FR_Urine_Day_86	FR	86	CGTATATCTCAT	0.000859585	2.85576e-06	301
FR_Urine_Day_86	FR	86	CCACCCCGTTTA	0	0	301
FR_Urine_Day_86	FR	86	GTTCAGCTTTGA	0.000608675	2.02218e-06	301
FR_Urine_Day_86	FR	86	GTAGGGGGGGGT	0	0	301
FR_Urine_Day_86	FR	86	GTTAGTCACAT	0	0	301
FR_Urine_Day_86	FR	86	CCAGATATGCCA	0	0	301
FR_Urine_Day_86	FR	86	CGAGCCAACACA	0.000346993	1.1528e-06	301
FR_Urine_Day_86	FR	86	CCACGTGATGTA	0	0	301
FR_Urine_Day_86	FR	86	CGTTACACATTG	0	0	301
FR_Urine_Day_86	FR	86	ATAGAAAATGAC	0.00539408	1.79205e-05	301
FR_Urine_Day_86	FR	86	GGTGAA	0	0	301
FR_Urine_Day_86	FR	86	ATCTAGATAGTA	0.00112779	3.74682e-06	301
FR_Urine_Day_86	FR	86	ATAACGGAGGTT	0	0	301
FR_Urine_Day_86	FR	86	GAACCTCAGATA	0.000641823	2.1323e-06	301
FR_Urine_Day_86	FR	86	GGTTATTGGGAG	0	0	301
FR_Urine_Day_86	FR	86	GTTCGGAAAG	0	0	301
FR_Urine_Day_86	FR	86	AACAAATCAAC	0.00303186	1.00726e-05	301
FR_Urine_Day_86	FR	86	GATCGTATGTCA	0	0	301
FR_Urine_Day_86	FR	86	ACATTCTGGAC	0.000522622	1.73629e-06	301
FR_Urine_Day_86	FR	86	TATATGAGGCCG	0	0	301
FR_Urine_Day_86	FR	86	AGAGGAAG	0	0	301
FR_Urine_Day_86	FR	86	TGAGGTCAAAGG	0	0	301
FR_Urine_Day_86	FR	86	CTACGTCACAAA	0	0	301
FR_Urine_Day_86	FR	86	AAATAGAACGTG	0.00079918	2.65508e-06	301
FR_Urine_Day_86	FR	86	CAACTCATACTC	0.00049164	1.63335e-06	301
FR_Urine_Day_86	FR	86	CACTTGATAATT	0.000387064	1.28593e-06	301
FR_Urine_Day_86	FR	86	CGTAAGGCCATC	0	0	301
FR_Urine_Day_86	FR	86	CTGAATAACGAT	0.00141997	4.71752e-06	301
FR_Urine_Day_86	FR	86	CTACAGTGTAAA	0	0	301
FR_Urine_Day_86	FR	86	CTACCGTATCA	0	0	301
FR_Urine_Day_86	FR	86	TTAACGACTTGA	0.000408282	1.35642e-06	301
FR_Urine_Day_86	FR	86	CCGGCCCCTCCG	0	0	301
FR_Urine_Day_86	FR	86	AACAAGAGAGCA	0	0	301
FR_Urine_Day_86	FR	86	CAAGATGTGTG	0	0	301
FR_Urine_Day_86	FR	86	CAAGATCAAACT	0	0	301
FR_Urine_Day_86	FR	86	CGATGTAGATAT	0	0	301
FR_Urine_Day_86	FR	86	AAAACAGGAAAG	0.000797264	2.64872e-06	301
FR_Urine_Day_86	FR	86	AGGACTCCATAT	0	0	301
FR_Urine_Day_86	FR	86	CCGTAAGAAAA	0.000597514	1.9851e-06	301
FR_Urine_Day_86	FR	86	TTAGCCGATATC	0.000532463	1.76898e-06	301
FR_Urine_Day_86	FR	86	GCCAGCTTGCAG	0.000991784	3.29496e-06	301
FR_Urine_Day_86	FR	86	GCAGTCGAGGAT	0.000532332	1.76854e-06	301
FR_Urine_Day_86	FR	86	AAAAGAGAACAG	0.000369037	1.22604e-06	301
FR_Urine_Day_86	FR	86	GAATCAATATGT	0.00217981	7.24191e-06	301
FR_Urine_Day_86	FR	86	AAAGTAGATCGT	0.000661725	2.19842e-06	301
FR_Urine_Day_86	FR	86	GACGCTACTCAA	0.000906898	3.01295e-06	301
FR_Urine_Day_86	FR	86	GTCTCAACTTAA	0.000322608	1.07179e-06	301
FR_Urine_Day_86	FR	86	GGGTTGT	0.000538408	1.78873e-06	301
FR_Urine_Day_86	FR	86	CATGTACT	0.126889	0.000421559	301
FR_Urine_Day_86	FR	86	GCATGGATTTTT	0	0	301
FR_Urine_Day_86	FR	86	GGGAGGAGACGA	0	0	301
FR_Urine_Day_86	FR	86	TCCACGGTTCTG	0.00138832	4.61237e-06	301
FR_Urine_Day_86	FR	86	ACGGGAATAGGC	0.000517759	1.72013e-06	301
FR_Urine_Day_86	FR	86	CGTACTGTATCA	0	0	301
FR_Urine_Day_86	FR	86	ATTATAGGCGAG	0	0	301
FR_Urine_Day_86	FR	86	CGACATGAATCT	0	0	301
FR_Urine_Day_86	FR	86	GCGTATGTGAGT	0.000587363	1.95137e-06	301
FR_Urine_Day_86	FR	86	TGTACCCTGT	0.000314467	1.04474e-06	301
FR_Urine_Day_86	FR	86	TACACAACATGT	0	0	301
FR_Urine_Day_86	FR	86	ATACCTAGGTTG	0	0	301
FR_Urine_Day_86	FR	86	CCCTACCAAGTG	0	0	301
FR_Urine_Day_86	FR	86	ATCGGGATACAA	0	0	301
FR_Urine_Day_86	FR	86	ACACACCGGAGA	0.00145574	4.83636e-06	301
FR_Urine_Day_86	FR	86	ATCAATCGGG	0	0	301
FR_Urine_Day_86	FR	86	TTGATGAGTAAT	0.000609306	2.02427e-06	301
FR_Urine_Day_86	FR	86	GTCAACCTGCAA	0.00499474	1.65938e-05	301
FR_Urine_Day_86	FR	86	ATGTATGTGCAC	0.000344955	1.14603e-06	301
FR_Urine_Day_86	FR	86	CAGAGTCACAGG	0	0	301
FR_Urine_Day_86	FR	86	ACGGTGCAAAGT	0	0	301
FR_Urine_Day_86	FR	86	AAGTATCGTAAG	0.000806338	2.67886e-06	301
FR_Urine_Day_86	FR	86	CCACGTATGTGA	0	0	301
FR_Urine_Day_86	FR	86	ATATCTTCCGTA	0.000563181	1.87103e-06	301
FR_Urine_Day_86	FR	86	GCATATCCTAA	0.000652689	2.1684e-06	301
FR_Urine_Day_86	FR	86	GCCCATGTCTTG	0	0	301
FR_Urine_Day_86	FR	86	CACCTAGGCACG	0	0	301
FR_Urine_Day_86	FR	86	ACGATTACGACT	0.0740135	0.000245892	301
FR_Urine_Day_86	FR	86	ACGTGAATAAGG	0.00120852	4.01501e-06	301
FR_Urine_Day_86	FR	86	TTCACCCTGTTG	0	0	301
FR_Urine_Day_86	FR	86	GCCACCCCTTTA	0	0	301
FR_Urine_Day_86	FR	86	ACACATTGGTC	0	0	301
FR_Urine_Day_86	FR	86	ATCTACGT	0.12519	0.000415913	301
FR_Urine_Day_86	FR	86	CATGTTCCGAGG	0	0	301
FR_Urine_Day_86	FR	86	AGCATCGTGTTA	0.00302085	1.0036e-05	301
FR_Urine_Day_86	FR	86	TGTTATACCCAT	0	0	301
FR_Urine_Day_86	FR	86	CCCTCCTGAACG	0	0	301
FR_Urine_Day_86	FR	86	AGACATGTCATT	0	0	301
FR_Urine_Day_86	FR	86	GGGTACTGATCA	0	0	301
FR_Urine_Day_86	FR	86	CATATGT	0	0	301
FR_Urine_Day_86	FR	86	AAGGAAATGGGT	0.00106165	3.52708e-06	301
FR_Urine_Day_86	FR	86	AAGGGCAAACT	0	0	301
FR_Urine_Day_86	FR	86	GCTCAGCATGAT	0.000357826	1.18879e-06	301
FR_Urine_Day_86	FR	86	CGCTTCATATGG	0	0	301
FR_Urine_Day_86	FR	86	CCCTATATTGCG	0	0	301
FR_Urine_Day_86	FR	86	ACAAAGGTTGTG	0.00053176	1.76664e-06	301
FR_Urine_Day_86	FR	86	GGCCTCACAAGT	0	0	301
FR_Urine_Day_86	FR	86	CTCCTGATTGTT	0.000368151	1.22309e-06	301
FR_Urine_Day_86	FR	86	GATGACCTGGGA	0.000934389	3.10428e-06	301
FR_Urine_Day_86	FR	86	AGACCAAAGG	0.000477834	1.58749e-06	301
FR_Urine_Day_86	FR	86	CCCGCCTAAAGA	0	0	301
FR_Urine_Day_86	FR	86	TCCGCCGATCGT	0.000725868	2.41152e-06	301
FR_Urine_Day_86	FR	86	ACCTTAGT	0	0	301
FR_Urine_Day_86	FR	86	ATAGATTTGCGG	0.000849515	2.82231e-06	301
FR_Urine_Day_86	FR	86	CTGAGTACGAAT	0	0	301
FR_Urine_Day_86	FR	86	AGTAGGTAGGTT	0.000676613	2.24788e-06	301
FR_Urine_Day_86	FR	86	ATTTTATGTAC	0.00057399	1.90694e-06	301
FR_Urine_Day_86	FR	86	AAGATAGGGGTA	0.00030788	1.02286e-06	301
FR_Urine_Day_86	FR	86	CCAAAGGTCATA	0.000326636	1.08517e-06	301
FR_Urine_Day_86	FR	86	GAGTATTGATCC	0	0	301
FR_Urine_Day_86	FR	86	GTCTAGTATGAG	0.000410976	1.36537e-06	301
FR_Urine_Day_86	FR	86	AGGCCTGTGCGT	0	0	301
FR_Urine_Day_86	FR	86	AGCGTAGGCTGG	0	0	301
FR_Urine_Day_86	FR	86	GGATAGGGACAT	0.000462147	1.53537e-06	301
FR_Urine_Day_86	FR	86	TTGAGCTATAAC	0.000323809	1.07578e-06	301
FR_Urine_Day_86	FR	86	TTTCCTCTGTGT	0.000516219	1.71501e-06	301
FR_Urine_Day_86	FR	86	CCCAGTTCGTCG	0	0	301
FR_Urine_Day_86	FR	86	GATAACGATCCA	0.00156785	5.2088e-06	301
FR_Urine_Day_86	FR	86	TGAATGGTGAGG	0.000856835	2.84663e-06	301
FR_Urine_Day_86	FR	86	CCAAACGACAAA	0.00150001	4.98341e-06	301
FR_Urine_Day_86	FR	86	CTCACCGTTATT	0	0	301
FR_Urine_Day_86	FR	86	CAGCCTAATAAT	0.000757034	2.51506e-06	301
FR_Urine_Day_86	FR	86	CACCACCCATGC	0	0	301
FR_Urine_Day_86	FR	86	CGAGTTATAGTG	0	0	301
FR_Urine_Day_86	FR	86	GCAACCTCGTA	0.000329571	1.09492e-06	301
FR_Urine_Day_86	FR	86	CTAGGTGGTGCT	0	0	301
FR_Urine_Day_86	FR	86	TACAACTTCAT	0.00794479	2.63946e-05	301
FR_Urine_Day_86	FR	86	TGCGAGTGATG	0.000559409	1.8585e-06	301
FR_Urine_Day_86	FR	86	ATTATACTGGCG	0	0	301
FR_Urine_Day_86	FR	86	GAAATCTGACT	0.00452787	1.50428e-05	301
FR_Urine_Day_86	FR	86	CGTCGAAGAC	0	0	301
FR_Urine_Day_86	FR	86	GGATGTTGGTAA	0	0	301
FR_Urine_Day_86	FR	86	CTTCCCACCACG	0	0	301
FR_Urine_Day_86	FR	86	ACAACACAGCGA	2.86415	0.00951544	301
FR_Urine_Day_86	FR	86	ACGATTCTCAAG	0	0	301
FR_Urine_Day_86	FR	86	GCACTAGTATGG	0	0	301
FR_Urine_Day_86	FR	86	CAAGTTGTCAGG	0	0	301
FR_Urine_Day_86	FR	86	CAGCTATTACAT	0.000874004	2.90367e-06	301
FR_Urine_Day_86	FR	86	CTTGTAATGA	0.0010738	3.56743e-06	301
FR_Urine_Day_86	FR	86	TAAAAAATTACC	0.00378778	1.2584e-05	301
FR_Urine_Day_86	FR	86	CTTTCCCTCCGT	0	0	301
FR_Urine_Day_86	FR	86	CGCGTTCCGAAA	0	0	301
FR_Urine_Day_86	FR	86	ATTCAAGATGCA	0.00662121	2.19974e-05	301
FR_Urine_Day_86	FR	86	TCAACCGGTAGC	0.00182382	6.05919e-06	301
FR_Urine_Day_86	FR	86	TACATCCAATTA	0.000505239	1.67854e-06	301
FR_Urine_Day_86	FR	86	AAGGACACCGGG	0.000407409	1.35352e-06	301
FR_Urine_Day_86	FR	86	CTAACCAATACT	0	0	301
FR_Urine_Day_86	FR	86	ACCCATTGTCAA	0	0	301
FR_Urine_Day_86	FR	86	CTGCGTAGAGAA	0	0	301
FR_Urine_Day_86	FR	86	CAACAGGTGAGA	0	0	301
FR_Urine_Day_86	FR	86	TCAATCAGT	0	0	301
FR_Urine_Day_86	FR	86	CCGATCCAACGT	0	0	301
FR_Urine_Day_86	FR	86	AGTAACGATGCT	0.00529683	1.75974e-05	301
FR_Urine_Day_86	FR	86	TTACTTACGAA	0	0	301
FR_Urine_Day_86	FR	86	CCCGTACAT	0	0	301
FR_Urine_Day_86	FR	86	GTTACCCAATCG	0	0	301
FR_Urine_Day_86	FR	86	CATCCTCGGAAC	0	0	301
FR_Urine_Day_86	FR	86	GTCACTCTCGCA	0.000310743	1.03237e-06	301
FR_Urine_Day_86	FR	86	AAGCTCCCGGAA	0	0	301
FR_Urine_Day_86	FR	86	ATTATTCAAAGG	0	0	301
FR_Urine_Day_86	FR	86	TATAGGCATGTT	0.000518611	1.72296e-06	301
FR_Urine_Day_86	FR	86	ACTTGAGGGGGC	0	0	301
FR_Urine_Day_86	FR	86	GAAAGTTCGC	0.00145246	4.82546e-06	301
FR_Urine_Day_86	FR	86	TTCAATTA	0	0	301
FR_Urine_Day_86	FR	86	ACCAAGGTACGT	0	0	301
FR_Urine_Day_86	FR	86	AAAGATGGCACA	0	0	301
FR_Urine_Day_86	FR	86	CGCCTCACGGCT	0	0	301
FR_Urine_Day_86	FR	86	GCACACCCTATA	0	0	301
FR_Urine_Day_86	FR	86	AGCCCTCCTGA	0	0	301
FR_Urine_Day_86	FR	86	TTACTTGTGTTT	0.000384771	1.27831e-06	301
FR_Urine_Day_86	FR	86	GTGGCAAG	0	0	301
FR_Urine_Day_86	FR	86	CCTGTGGTTGTG	0	0	301
FR_Urine_Day_86	FR	86	TCACGGGGTGCT	0	0	301
FR_Urine_Day_86	FR	86	ACGAAGCACTTT	0.00095437	3.17066e-06	301
FR_Urine_Day_86	FR	86	CACTGCCATCGA	0.00045687	1.51784e-06	301
FR_Urine_Day_86	FR	86	GACCTGGTGTTT	0.000349322	1.16054e-06	301
FR_Urine_Day_86	FR	86	GAAATGTCAACC	0	0	301
FR_Urine_Day_86	FR	86	CTGTAAATCTGG	0	0	301
FR_Urine_Day_86	FR	86	CCTCAATCAAA	0.00123993	4.11936e-06	301
FR_Urine_Day_86	FR	86	GTTCCGT	0	0	301
FR_Urine_Day_86	FR	86	GACACTCAGCTA	0.000470203	1.56214e-06	301
FR_Urine_Day_86	FR	86	GAAATGAAGTTG	0	0	301
FR_Urine_Day_86	FR	86	CTTGACAGCACG	0	0	301
FR_Urine_Day_86	FR	86	AGAGGCCAAACA	0	0	301
FR_Urine_Day_86	FR	86	GCCACAGTGACC	0.000986943	3.27888e-06	301
FR_Urine_Day_86	FR	86	ACGATCCGGTTG	0	0	301
FR_Urine_Day_86	FR	86	GCTGAGGTACGC	0	0	301
FR_Urine_Day_86	FR	86	AATGAATACTT	0.00343544	1.14134e-05	301
FR_Urine_Day_86	FR	86	GCCCTGGCCTTC	0	0	301
FR_Urine_Day_86	FR	86	CCATATGCATTC	0	0	301
FR_Urine_Day_86	FR	86	ACATATCGACGG	0	0	301
FR_Urine_Day_86	FR	86	TGTCTCGTAGTA	0.0143501	4.76746e-05	301
FR_Urine_Day_86	FR	86	CCACTTAATATA	0.000344215	1.14357e-06	301
FR_Urine_Day_86	FR	86	ACCCGTTACCTT	0	0	301
FR_Urine_Day_86	FR	86	GACAGTAT	0	0	301
FR_Urine_Day_86	FR	86	GGATATAGCGG	0.000354417	1.17747e-06	301
FR_Urine_Day_86	FR	86	CCCGAGAGTCAT	0	0	301
FR_Urine_Day_86	FR	86	AGCCGCTGTCAT	0	0	301
FR_Urine_Day_86	FR	86	CACCAGGGAAGA	0	0	301
FR_Urine_Day_86	FR	86	ACCCCCACTATC	0.000316202	1.05051e-06	301
FR_Urine_Day_86	FR	86	GCCTTT	0.000870601	2.89236e-06	301
FR_Urine_Day_86	FR	86	GCTACGCCAGGC	0	0	301
FR_Urine_Day_86	FR	86	CGGAAGGTCATG	0	0	301
FR_Urine_Day_86	FR	86	GGTTAGACTGGG	0	0	301
FR_Urine_Day_86	FR	86	TGACATGAAAAT	0.000364547	1.21112e-06	301
FR_Urine_Day_86	FR	86	CACTTTAATTTG	0.000397388	1.32023e-06	301
FR_Urine_Day_86	FR	86	GTGTTAGGCCCC	0	0	301
FR_Urine_Day_86	FR	86	CCGCTCAATCGT	0	0	301
FR_Urine_Day_86	FR	86	CCATCTG	0	0	301
FR_Urine_Day_86	FR	86	CGACTTG	0	0	301
FR_Urine_Day_86	FR	86	CGCTTCCTCCGC	0	0	301
FR_Urine_Day_86	FR	86	CACTGGAGAGAT	0	0	301
FR_Urine_Day_86	FR	86	GAAAAGAAGACT	0.000453389	1.50628e-06	301
FR_Urine_Day_86	FR	86	GTCACTCTGTCC	0	0	301
FR_Urine_Day_86	FR	86	ACCAGGTGAGAT	0	0	301
FR_Urine_Day_86	FR	86	CGAAACGGGAGG	0.000353836	1.17554e-06	301
FR_Urine_Day_86	FR	86	CTTTTGTGTTCA	0	0	301
FR_Urine_Day_86	FR	86	ACGACTAATTCT	0.000368466	1.22414e-06	301
FR_Urine_Day_86	FR	86	ACACAGGCTTAG	0	0	301
FR_Urine_Day_86	FR	86	GGAAGTTCTAGT	0	0	301
FR_Urine_Day_86	FR	86	GAGCTTAACAAG	0	0	301
FR_Urine_Day_86	FR	86	CCGAGGTGCTAT	0	0	301
FR_Urine_Day_86	FR	86	CACACCGAGTT	0	0	301
FR_Urine_Day_86	FR	86	GGCATTCCGGCT	0	0	301
FR_Urine_Day_86	FR	86	ACGCTTGCATGT	0	0	301
FR_Urine_Day_86	FR	86	ACACGCCGATAT	0	0	301
FR_Urine_Day_86	FR	86	ATACAGGATT	0	0	301
FR_Urine_Day_86	FR	86	ACAGACGCACAT	0	0	301
FR_Urine_Day_86	FR	86	GTAGCGAGAGGT	0	0	301
FR_Urine_Day_86	FR	86	ACGTTTGCGGAT	0	0	301
FR_Urine_Day_86	FR	86	CCCCTTCATATT	0	0	301
FR_Urine_Day_86	FR	86	GTTAGCGGGCCA	0.00086417	2.871e-06	301
FR_Urine_Day_86	FR	86	GCATCCACTTTG	0	0	301
FR_Urine_Day_86	FR	86	AAATCGACGGTG	0.00135932	4.516e-06	301
FR_Urine_Day_86	FR	86	CGAGATACGTGT	0	0	301
FR_Urine_Day_86	FR	86	TCTCAGGAGGAT	0	0	301
FR_Urine_Day_86	FR	86	ACAAACTCGATT	0.000690457	2.29388e-06	301
FR_Urine_Day_86	FR	86	GCATTTATTGGC	0	0	301
FR_Urine_Day_86	FR	86	AGGAAGCTGTCG	0	0	301
FR_Urine_Day_86	FR	86	AGGGTCAGGGAT	0	0	301
FR_Urine_Day_86	FR	86	TGTGTACAAGGC	0.000603288	2.00428e-06	301
FR_Urine_Day_86	FR	86	CAACAGGGCAAG	0	0	301
FR_Urine_Day_86	FR	86	GACCTGCATTGA	0	0	301
FR_Urine_Day_86	FR	86	CACGGGGACCGG	0	0	301
FR_Urine_Day_86	FR	86	TCTCAGAGAGAT	0	0	301
FR_Urine_Day_86	FR	86	ATTCCTGGTGTG	0	0	301
FR_Urine_Day_86	FR	86	CAGGAGTGCTAT	0	0	301
FR_Urine_Day_86	FR	86	CAGAGTAGGCGA	0	0	301
FR_Urine_Day_86	FR	86	CCTGAGATCAGT	0	0	301
FR_Urine_Day_86	FR	86	TACATGGAGAGT	0	0	301
FR_Urine_Day_86	FR	86	AGTAAGGTGTAT	0.00117632	3.90804e-06	301
FR_Urine_Day_86	FR	86	AAACAATAGGAA	0.00216286	7.18559e-06	301
FR_Urine_Day_86	FR	86	AAGAAAAAGAGG	0.000760091	2.52522e-06	301
FR_Urine_Day_86	FR	86	CTCATAATCATA	0.00208313	6.92071e-06	301
FR_Urine_Day_86	FR	86	ATACTCGGAATC	0	0	301
FR_Urine_Day_86	FR	86	TCAATGTCGAAT	0.00122958	4.08499e-06	301
FR_Urine_Day_86	FR	86	ACACATCCAAGA	0	0	301
FR_Urine_Day_86	FR	86	CCCAGGTACTTA	0.000344991	1.14615e-06	301
FR_Urine_Day_86	FR	86	ACTCGCTGTCTC	0.000337858	1.12245e-06	301
FR_Urine_Day_86	FR	86	CCCCCCAA	0	0	301
FR_Urine_Day_86	FR	86	GTTCTATAATGT	0.000530329	1.76189e-06	301
FR_Urine_Day_86	FR	86	GGTATGCTGTAA	0.00107379	3.56742e-06	301
FR_Urine_Day_86	FR	86	ACGCTGATCATT	0	0	301
FR_Urine_Day_86	FR	86	CATCGCCTTGAA	0	0	301
FR_Urine_Day_86	FR	86	CTGTAGTGCAAC	0	0	301
FR_Urine_Day_86	FR	86	TCGGAG	0.127601	0.000423925	301
FR_Urine_Day_86	FR	86	ACGAGGAGGCGC	0	0	301
FR_Urine_Day_86	FR	86	AGTCCGAGTCGA	0.00132066	4.38759e-06	301
FR_Urine_Day_86	FR	86	CCCTTGGCGACT	0	0	301
FR_Urine_Day_86	FR	86	ACCATAAATAAG	0.00123177	4.09227e-06	301
FR_Urine_Day_86	FR	86	CATCGTTTGATG	0	0	301
FR_Urine_Day_86	FR	86	CTACTCAGGAAC	0	0	301
FR_Urine_Day_86	FR	86	AACTAGGGTTGT	0.000365543	1.21443e-06	301
FR_Urine_Day_86	FR	86	TGAACTGAGAAG	0	0	301
FR_Urine_Day_86	FR	86	ATGTGGCAAAGG	0	0	301
FR_Urine_Day_86	FR	86	AAATATTCGCGT	0	0	301
FR_Urine_Day_86	FR	86	TCAACACACAAT	0.00852847	2.83338e-05	301
FR_Urine_Day_86	FR	86	CCGAATCACAGG	0	0	301
FR_Urine_Day_86	FR	86	AAAAGACAGACC	0.000379128	1.25956e-06	301
FR_Urine_Day_86	FR	86	CAACGCAGTCTT	0	0	301
FR_Urine_Day_86	FR	86	GTACATACCAGC	0	0	301
FR_Urine_Day_86	FR	86	CGCTATTGCCTT	0	0	301
FR_Urine_Day_86	FR	86	CTTGTGGGCAGG	0	0	301
FR_Urine_Day_86	FR	86	TCTCCTG	0.133885	0.000444801	301
FR_Urine_Day_86	FR	86	GGAAAGATGAGT	0.00105987	3.52116e-06	301
FR_Urine_Day_86	FR	86	CGGGGATCGTG	0	0	301
FR_Urine_Day_86	FR	86	TTTGCCCCTGAA	0	0	301
FR_Urine_Day_86	FR	86	CGTTCCCCTACG	0	0	301
FR_Urine_Day_86	FR	86	CCCGTGCTTTAA	0	0	301
FR_Urine_Day_86	FR	86	GTCCTCATGTT	0.00162708	5.40557e-06	301
FR_Urine_Day_86	FR	86	GGTGACGTATTT	0	0	301
FR_Urine_Day_86	FR	86	CGAAGCACCTTC	0	0	301
FR_Urine_Day_86	FR	86	ATGTATACGCAG	0.000408596	1.35746e-06	301
FR_Urine_Day_86	FR	86	ATTAA	0.00115958	3.85243e-06	301
FR_Urine_Day_86	FR	86	GCAGTGACATAT	0	0	301
FR_Urine_Day_86	FR	86	CGCCATGCTTGA	0	0	301
FR_Urine_Day_86	FR	86	GTTTAGACGGGC	0	0	301
FR_Urine_Day_86	FR	86	AAACATCAACAC	0.00327701	1.08871e-05	301
FR_Urine_Day_86	FR	86	GAAAGACGA	0.000322948	1.07292e-06	301
FR_Urine_Day_86	FR	86	CCCTGTACCAAT	0	0	301
FR_Urine_Day_86	FR	86	CTTCGGATTCGT	0	0	301
FR_Urine_Day_86	FR	86	CATTCCATCGTG	0	0	301
FR_Urine_Day_86	FR	86	CATTGTGGGATT	0	0	301
FR_Urine_Day_86	FR	86	CCCCATACCATC	0	0	301
FR_Urine_Day_86	FR	86	ACTAGTTTGATG	0	0	301
FR_Urine_Day_86	FR	86	GTTGAAACCGGT	0.000313436	1.04132e-06	301
FR_Urine_Day_86	FR	86	CCAGAGATGTAT	0.000685011	2.27578e-06	301
FR_Urine_Day_86	FR	86	GATATAAAGTCT	0.000680155	2.25965e-06	301
FR_Urine_Day_86	FR	86	GAACTCTACGTA	0	0	301
FR_Urine_Day_86	FR	86	GCAACTCAATAA	0.00101465	3.37094e-06	301
FR_Urine_Day_86	FR	86	CCTGCGGATCTT	0	0	301
FR_Urine_Day_86	FR	86	CGAACACCGGGA	0.000424296	1.40962e-06	301
FR_Urine_Day_86	FR	86	CCCGTTCTTAAA	0	0	301
FR_Urine_Day_86	FR	86	CACACTCTTGGA	0	0	301
FR_Urine_Day_86	FR	86	ATAAGT	0.000848148	2.81777e-06	301
FR_Urine_Day_86	FR	86	ATATGCATATAC	0.000387028	1.28581e-06	301
FR_Urine_Day_86	FR	86	ACCGTATGG	0	0	301
FR_Urine_Day_86	FR	86	TCTTTCGCAGGA	0.000605363	2.01117e-06	301
FR_Urine_Day_86	FR	86	GCTTCCAGGGTA	0	0	301
FR_Urine_Day_86	FR	86	CCCATGACATTG	0	0	301
FR_Urine_Day_86	FR	86	AGGGATGGTTTA	0.000943257	3.13374e-06	301
FR_Urine_Day_86	FR	86	TTACAGTAACGC	0.00113927	3.78495e-06	301
FR_Urine_Day_86	FR	86	GTTCCAGTAAAA	0	0	301
FR_Urine_Day_86	FR	86	ACGGTTGTTCAT	0	0	301
FR_Urine_Day_86	FR	86	CCATCCAAGGAA	0	0	301
FR_Urine_Day_86	FR	86	CACCACCTCGGT	0	0	301
FR_Urine_Day_86	FR	86	CCATATTCG	0	0	301
FR_Urine_Day_86	FR	86	CTCTGCCTGT	0	0	301
FR_Urine_Day_86	FR	86	ACAGCTATACCA	0.000709916	2.35852e-06	301
FR_Urine_Day_86	FR	86	TCACGTCCTGTA	0	0	301
FR_Urine_Day_86	FR	86	ATGGATTGTAGG	0	0	301
FR_Urine_Day_86	FR	86	TGGCGTCGGAAA	0	0	301
FR_Urine_Day_86	FR	86	CAAATAGTCACC	0	0	301
FR_Urine_Day_86	FR	86	CCAACCCAACAA	0.00402055	1.33573e-05	301
FR_Urine_Day_86	FR	86	TTCGTGCTTTGA	0.000348012	1.15619e-06	301
FR_Urine_Day_86	FR	86	CACGTGAAGTCG	0	0	301
FR_Urine_Day_86	FR	86	AGGTCAGGCAAT	0	0	301
FR_Urine_Day_86	FR	86	ACGGTACTCACT	0	0	301
FR_Urine_Day_86	FR	86	GTTTCAACAGTT	0	0	301
FR_Urine_Day_86	FR	86	AACACCGATGTA	0.000786636	2.61341e-06	301
FR_Urine_Day_86	FR	86	TCACATTCAACA	0.00047195	1.56794e-06	301
FR_Urine_Day_86	FR	86	TCAGTTACATGG	0	0	301
FR_Urine_Day_86	FR	86	ACAGTCAGGGCG	0	0	301
FR_Urine_Day_86	FR	86	CTTGGG	0	0	301
FR_Urine_Day_86	FR	86	CATACTCTCGAG	0.00056414	1.87422e-06	301
FR_Urine_Day_86	FR	86	CAGCTCCCGATA	0	0	301
FR_Urine_Day_86	FR	86	AAAACCGCTATT	0	0	301
FR_Urine_Day_86	FR	86	TCACATTGACAA	0.00177387	5.89326e-06	301
FR_Urine_Day_86	FR	86	AATCACGCTCCT	0	0	301
FR_Urine_Day_86	FR	86	AACTTGACTACA	0	0	301
FR_Urine_Day_86	FR	86	TCCACTTATAGT	0	0	301
FR_Urine_Day_86	FR	86	TAGGTCGAGAAT	0	0	301
FR_Urine_Day_86	FR	86	AAAAATATTCAT	0.00109198	3.62784e-06	301
FR_Urine_Day_86	FR	86	TGTATCGTTCTA	78.8818	0.262066	301
FR_Urine_Day_86	FR	86	AAAATGAGTACG	0	0	301
FR_Urine_Day_86	FR	86	AAGAGCGTAGTT	0	0	301
FR_Urine_Day_86	FR	86	AAATAAGAGAAT	0.00114063	3.78946e-06	301
FR_Urine_Day_86	FR	86	CTAGAGCCGTAC	0	0	301
FR_Urine_Day_86	FR	86	GCTGACCATAGG	0	0	301
FR_Urine_Day_86	FR	86	CGTTTTATTCTT	0.000343717	1.14192e-06	301
FR_Urine_Day_86	FR	86	ATATTAAGTGTT	0.000537061	1.78426e-06	301
FR_Urine_Day_86	FR	86	CTACTGGTCAGG	0	0	301
FR_Urine_Day_86	FR	86	AAATTAATCTAT	0.000919139	3.05362e-06	301
FR_Urine_Day_86	FR	86	CCCTCCCGTTCT	0	0	301
FR_Urine_Day_86	FR	86	TTCCCTGGCAGC	0	0	301
FR_Urine_Day_86	FR	86	AAACATCTCACG	0	0	301
FR_Urine_Day_86	FR	86	CCAACAGGTCCT	0	0	301
FR_Urine_Day_86	FR	86	GTCTATCGTGGA	0.00131589	4.37171e-06	301
FR_Urine_Day_86	FR	86	CCGAGTGT	0	0	301
FR_Urine_Day_86	FR	86	CGGAATTACGAA	0.000728282	2.41954e-06	301
FR_Urine_Day_86	FR	86	CATGTCATGAAA	0.000350638	1.16491e-06	301
FR_Urine_Day_86	FR	86	AGTAGATATATC	0.000836473	2.77898e-06	301
FR_Urine_Day_86	FR	86	CCAAAGGCACAC	0.000512421	1.7024e-06	301
FR_Urine_Day_86	FR	86	TGCGATGATCCA	0.000441257	1.46597e-06	301
FR_Urine_Day_86	FR	86	TGATGAAGCATT	0	0	301
FR_Urine_Day_86	FR	86	CACTACGCTGCT	0	0	301
FR_Urine_Day_86	FR	86	AAATACGGATGG	5.13306	0.0170533	301
FR_Urine_Day_86	FR	86	CTCGGTGAGTAA	0	0	301
FR_Urine_Day_86	FR	86	TACGAGATCCTC	0.000698571	2.32083e-06	301
FR_Urine_Day_86	FR	86	GATACCTATTAA	0.000815922	2.7107e-06	301
FR_Urine_Day_86	FR	86	GACCCTCAATGG	0	0	301
FR_Urine_Day_86	FR	86	AGCGACGCGATT	0	0	301
FR_Urine_Day_86	FR	86	GAATACGTAACA	0.000363784	1.20859e-06	301
FR_Urine_Day_86	FR	86	GTCCCTTAGGCT	0.000405116	1.3459e-06	301
FR_Urine_Day_86	FR	86	ACGAATGTACAG	0.000658261	2.18691e-06	301
FR_Urine_Day_86	FR	86	CCTATCTTGTGG	0	0	301
FR_Urine_Day_86	FR	86	GAGAGGGTCATG	0	0	301
FR_Urine_Day_86	FR	86	GCGGAGGCAAC	0	0	301
FR_Urine_Day_86	FR	86	GAAGCGAATCCT	0.000530935	1.7639e-06	301
FR_Urine_Day_86	FR	86	CAACGGAGTTGT	0	0	301
FR_Urine_Day_86	FR	86	AATAACTGTACC	0	0	301
FR_Urine_Day_86	FR	86	CGCAATACCAGA	0	0	301
FR_Urine_Day_86	FR	86	AACAAGACGG	0.000326502	1.08472e-06	301
FR_Urine_Day_86	FR	86	ATCACGATGTGG	0	0	301
FR_Urine_Day_86	FR	86	CGCGTCCCCGTT	0	0	301
FR_Urine_Day_86	FR	86	GAATTAATTGAC	0.000578515	1.92198e-06	301
FR_Urine_Day_86	FR	86	CCTCTCTATGTT	0	0	301
FR_Urine_Day_86	FR	86	CTACCTTCTTCT	0	0	301
FR_Urine_Day_86	FR	86	GGTGTAATTCAT	0.00360743	1.19848e-05	301
FR_Urine_Day_86	FR	86	GACCAAACGGAC	0.000869302	2.88805e-06	301
FR_Urine_Day_86	FR	86	ATTTCAATAGAG	0.000688685	2.28799e-06	301
FR_Urine_Day_86	FR	86	GAAATAGGTAGG	0.00064225	2.13372e-06	301
FR_Urine_Day_86	FR	86	GACCACATGGAA	0.00248718	8.26306e-06	301
FR_Urine_Day_86	FR	86	CGGTAAGATATA	0.00133361	4.43059e-06	301
FR_Urine_Day_86	FR	86	CGGTACTTCATG	0.000616391	2.04781e-06	301
FR_Urine_Day_86	FR	86	CCCTCCCTTACT	0	0	301
FR_Urine_Day_86	FR	86	CATACTTCATTC	0	0	301
FR_Urine_Day_86	FR	86	AGGATCAGTACA	0.00154118	5.12021e-06	301
FR_Urine_Day_86	FR	86	GCAACGTCCCGC	0	0	301
FR_Urine_Day_86	FR	86	CAATCTGTAATC	0	0	301
FR_Urine_Day_86	FR	86	GACAGGTTTGTG	0	0	301
FR_Urine_Day_86	FR	86	CCTTCAGCAGCA	0	0	301
FR_Urine_Day_86	FR	86	ATTTTGAAAAGT	0	0	301
FR_Urine_Day_86	FR	86	ACACCAGAAAGT	0	0	301
FR_Urine_Day_86	FR	86	ATCCGCATGTCA	0	0	301
FR_Urine_Day_86	FR	86	GGTGATAGAACA	0.000484057	1.60816e-06	301
FR_Urine_Day_86	FR	86	TAAAGGGCGGTG	0	0	301
FR_Urine_Day_86	FR	86	TCACTGGCACAT	0	0	301
FR_Urine_Day_86	FR	86	CGCGAGGGTCTG	0	0	301
FR_Urine_Day_86	FR	86	GAACAGGAGTCA	0	0	301
FR_Urine_Day_86	FR	86	CACCATGATAGA	0	0	301
FR_Urine_Day_86	FR	86	CGGGTGGTTTTG	0	0	301
FR_Urine_Day_86	FR	86	ACCGTCAGACAT	0	0	301
FR_Urine_Day_86	FR	86	AAAGTAAGGACA	0	0	301
FR_Urine_Day_86	FR	86	CTCTACCTTGAA	0.000539584	1.79264e-06	301
FR_Urine_Day_86	FR	86	CTTTTTCTGCTT	0	0	301
FR_Urine_Day_86	FR	86	ATCAATCCACTC	0.00114762	3.81268e-06	301
FR_Urine_Day_86	FR	86	ACCCTTGACATG	0	0	301
FR_Urine_Day_86	FR	86	GGCAATCTAATA	0.000453	1.50498e-06	301
FR_Urine_Day_86	FR	86	CATGATGTTGAG	0	0	301
FR_Urine_Day_86	FR	86	CACATCAACCGC	0	0	301
FR_Urine_Day_86	FR	86	TATCCGAGGCAC	0	0	301
FR_Urine_Day_86	FR	86	CCGTAGGTCGAG	0	0	301
FR_Urine_Day_86	FR	86	TACCCTGTATGT	0	0	301
FR_Urine_Day_86	FR	86	CCCTCCGATAAA	0	0	301
FR_Urine_Day_86	FR	86	CCTGCTGCGAAT	0.000745279	2.47601e-06	301
FR_Urine_Day_86	FR	86	GGTACCCTCAAT	0	0	301
FR_Urine_Day_86	FR	86	CCAAGTGACAAG	0	0	301
FR_Urine_Day_86	FR	86	CAAGTGTACAAG	0	0	301
FR_Urine_Day_86	FR	86	GACAGTTATAGT	0	0	301
FR_Urine_Day_86	FR	86	CAAATGGCCCCC	0	0	301
FR_Urine_Day_86	FR	86	TTCCATCAAATT	0	0	301
FR_Urine_Day_86	FR	86	CCGTTGTATTTG	0	0	301
FR_Urine_Day_86	FR	86	CGGTACGCTTCA	0	0	301
FR_Urine_Day_86	FR	86	GTCCCCTGATTC	0	0	301
FR_Urine_Day_86	FR	86	CGGGTAGGGAA	0	0	301
FR_Urine_Day_86	FR	86	GCGGGATATATC	0	0	301
FR_Urine_Day_86	FR	86	GTTCTGCGGAGT	0	0	301
FR_Urine_Day_86	FR	86	GTCACCATGTAG	0.000353738	1.17521e-06	301
FR_Urine_Day_86	FR	86	GAAATACCACGA	0	0	301
FR_Urine_Day_86	FR	86	CACTCTATCTGG	0	0	301
FR_Urine_Day_86	FR	86	CAACAAGCTATC	0	0	301
FR_Urine_Day_86	FR	86	ACCCATGAATTG	0	0	301
FR_Urine_Day_86	FR	86	CAACCCGTCCAG	0	0	301
FR_Urine_Day_86	FR	86	ACCGATAGAGAT	0	0	301
FR_Urine_Day_86	FR	86	CATACTTTCTTT	0.000313716	1.04225e-06	301
FR_Urine_Day_86	FR	86	TCTACTGTGTTT	0.000849366	2.82182e-06	301
FR_Urine_Day_86	FR	86	AGCCACATGGAG	0.000370371	1.23047e-06	301
FR_Urine_Day_86	FR	86	ATCCCACCTTTG	0	0	301
FR_Urine_Day_86	FR	86	CCTATGAAGTCA	0.000335578	1.11488e-06	301
FR_Urine_Day_86	FR	86	CCACACACTGAA	0.000615409	2.04455e-06	301
FR_Urine_Day_86	FR	86	GCAAGTTTCACG	0	0	301
FR_Urine_Day_86	FR	86	TCTGACTATTAA	0.00247623	8.22667e-06	301
FR_Urine_Day_86	FR	86	TAACATAAACAG	0.00155398	5.16273e-06	301
FR_Urine_Day_86	FR	86	CCGAGCCCGGAA	0.00111906	3.7178e-06	301
FR_Urine_Day_86	FR	86	CCCCCCCGGTGC	0	0	301
FR_Urine_Day_86	FR	86	AGAGCACCCTT	0	0	301
FR_Urine_Day_86	FR	86	GTATGGCAT	0.000444543	1.47689e-06	301
FR_Urine_Day_86	FR	86	TAGTGAA	0	0	301
FR_Urine_Day_86	FR	86	AATGTTATGGTT	0.000542084	1.80094e-06	301
FR_Urine_Day_86	FR	86	CAATATTAAATT	0.000314358	1.04438e-06	301
FR_Urine_Day_86	FR	86	GAGCGCCAAAGT	0	0	301
FR_Urine_Day_86	FR	86	GCAAAAAGTAGG	0	0	301
FR_Urine_Day_86	FR	86	ATTGGGCACGAT	0	0	301
FR_Urine_Day_86	FR	86	ACCGGAGGGCAC	0	0	301
FR_Urine_Day_86	FR	86	GTCCATGCCGGT	0	0	301
FR_Urine_Day_86	FR	86	TTTGTTATAACT	0	0	301
FR_Urine_Day_86	FR	86	ACTCCTCGTACA	0	0	301
FR_Urine_Day_86	FR	86	ATCACGATAATG	0	0	301
FR_Urine_Day_86	FR	86	CCTCATCTCTGG	0	0	301
FR_Urine_Day_86	FR	86	ACTGTTCTGCAT	0	0	301
FR_Urine_Day_86	FR	86	AAAGACAAAACA	0.00520367	1.72879e-05	301
FR_Urine_Day_86	FR	86	GAACGTTTCAAG	0	0	301
FR_Urine_Day_86	FR	86	CAAGCCTGTTGT	0.000353653	1.17493e-06	301
FR_Urine_Day_86	FR	86	ATTGTAACCAAT	0	0	301
FR_Urine_Day_86	FR	86	GGCTCAACTGTC	0	0	301
FR_Urine_Day_86	FR	86	GAACCCTAG	0	0	301
FR_Urine_Day_86	FR	86	CTTTGAATCATA	0	0	301
FR_Urine_Day_86	FR	86	ATACCCGATCAG	0	0	301
FR_Urine_Day_86	FR	86	CCAACGGATGAT	0	0	301
FR_Urine_Day_86	FR	86	GCACGCGTGGGA	0	0	301
FR_Urine_Day_86	FR	86	CAACCCTGTACA	0	0	301
FR_Urine_Day_86	FR	86	CAAGAGAAAACG	0	0	301
FR_Urine_Day_86	FR	86	CATCACGTACAG	0.000394419	1.31036e-06	301
FR_Urine_Day_86	FR	86	CTCGAACCCAAC	0	0	301
FR_Urine_Day_86	FR	86	GTTGAGAGAGAA	0	0	301
FR_Urine_Day_86	FR	86	GTGGTGCTTCTT	0.000403187	1.33949e-06	301
FR_Urine_Day_86	FR	86	GAGGCTTGGTTT	0	0	301
FR_Urine_Day_86	FR	86	CGTAGATAATGT	0	0	301
FR_Urine_Day_86	FR	86	GACTAGTGCGTT	0.0012016	3.99204e-06	301
FR_Urine_Day_86	FR	86	CAACCGGGATGG	0	0	301
FR_Urine_Day_86	FR	86	ATTCGTGGCAAG	0	0	301
FR_Urine_Day_86	FR	86	GCTCAA	0	0	301
FR_Urine_Day_86	FR	86	ATCTTAGAGCAC	0	0	301
FR_Urine_Day_86	FR	86	GCAAAGAACTGG	0	0	301
FR_Urine_Day_86	FR	86	CGCCAGGATAAG	0	0	301
FR_Urine_Day_86	FR	86	TCAACAACTTTT	0.00055612	1.84758e-06	301
FR_Urine_Day_86	FR	86	AGTGTTGATGCA	0.00130837	4.34676e-06	301
FR_Urine_Day_86	FR	86	CGTGGTAATGAG	0	0	301
FR_Urine_Day_86	FR	86	GATAATAGACTA	0.000668448	2.22076e-06	301
FR_Urine_Day_86	FR	86	GCGCCCCATGTA	0	0	301
FR_Urine_Day_86	FR	86	CAAAACCCTCAG	0	0	301
FR_Urine_Day_86	FR	86	AACGATGCATTT	0	0	301
FR_Urine_Day_86	FR	86	GGGAAGGGTGCC	0	0	301
FR_Urine_Day_86	FR	86	AAATGTTAGCGT	0	0	301
FR_Urine_Day_86	FR	86	AGTGGAACCCGT	0	0	301
FR_Urine_Day_86	FR	86	AGTACTTCCGAT	0	0	301
FR_Urine_Day_86	FR	86	GAAACGGCATGG	0	0	301
FR_Urine_Day_86	FR	86	GTCCTAATGCAT	29.1198	0.0967435	301
FR_Urine_Day_86	FR	86	GTTAATCGGTGT	0.000580045	1.92706e-06	301
FR_Urine_Day_86	FR	86	ATCCGTCTATGT	0	0	301
FR_Urine_Day_86	FR	86	AGGCCTCTTAAT	0	0	301
FR_Urine_Day_86	FR	86	TTAACGCAAAGT	0	0	301
FR_Urine_Day_86	FR	86	GGGGGGAGATAT	0	0	301
FR_Urine_Day_86	FR	86	TGCACTTGTCAG	0.000324416	1.07779e-06	301
FR_Urine_Day_86	FR	86	ACTGCAGTGAGT	0.000535601	1.7794e-06	301
FR_Urine_Day_86	FR	86	CCTTCCGGTATA	0.000383788	1.27504e-06	301
FR_Urine_Day_86	FR	86	TGTTCGACTGGT	0.00063084	2.09581e-06	301
FR_Urine_Day_86	FR	86	CTTCCCAGCTAT	0	0	301
FR_Urine_Day_86	FR	86	TCATCTTGTGTT	0.000428359	1.42312e-06	301
FR_Urine_Day_86	FR	86	TGTGTTCTATGT	0.001361	4.5216e-06	301
FR_Urine_Day_86	FR	86	AAACAACCCGCT	0	0	301
FR_Urine_Day_86	FR	86	GACCCTCTCAGC	0.000421712	1.40104e-06	301
FR_Urine_Day_86	FR	86	GTCCTTTTGCTG	0.00232127	7.71186e-06	301
FR_Urine_Day_86	FR	86	CCCGGCGATTGT	0	0	301
FR_Urine_Day_86	FR	86	ACGGATTTTCTG	0	0	301
FR_Urine_Day_86	FR	86	ACATTAGTACAG	0.000541541	1.79914e-06	301
FR_Urine_Day_86	FR	86	GCTCATGAGTGG	0	0	301
FR_Urine_Day_86	FR	86	ACGCTATCA	0	0	301
FR_Urine_Day_86	FR	86	CAACCGGAGTAG	0	0	301
FR_Urine_Day_86	FR	86	AGAGCTGTATAA	0.000396454	1.31712e-06	301
FR_Urine_Day_86	FR	86	GCTAGGCTAGTT	0	0	301
FR_Urine_Day_86	FR	86	AGCTGTCTGGTA	0.000519359	1.72545e-06	301
FR_Urine_Day_86	FR	86	TCCGACTTGCA	0.00106084	3.52438e-06	301
FR_Urine_Day_86	FR	86	AGTACTCGAGGT	0.00033537	1.11419e-06	301
FR_Urine_Day_86	FR	86	ATCATAGGACCT	0	0	301
FR_Urine_Day_86	FR	86	CCTGTAGGGGGT	0	0	301
FR_Urine_Day_86	FR	86	CCCAGCATAAA	0.000329379	1.09428e-06	301
FR_Urine_Day_86	FR	86	ACAAGTCTAGCA	0.000389223	1.2931e-06	301
FR_Urine_Day_86	FR	86	ACAGATACTATG	0.000360117	1.1964e-06	301
FR_Urine_Day_86	FR	86	ATCCGGGATGTT	0	0	301
FR_Urine_Day_86	FR	86	ACCGACACGACT	0	0	301
FR_Urine_Day_86	FR	86	ATTACGTGCCTT	0	0	301
FR_Urine_Day_86	FR	86	CCCCCACTGAAG	0.0012685	4.21428e-06	301
FR_Urine_Day_86	FR	86	GCTCTGACTTAT	0.000421542	1.40047e-06	301
FR_Urine_Day_86	FR	86	ATCATGCCCATC	0	0	301
FR_Urine_Day_86	FR	86	CTAGTCACACCC	0	0	301
FR_Urine_Day_86	FR	86	AATACGAATATG	0.00121046	4.02146e-06	301
FR_Urine_Day_86	FR	86	GACAGTCGGTCT	0.000425922	1.41502e-06	301
FR_Urine_Day_86	FR	86	AGTTGGAGGGAA	0	0	301
FR_Urine_Day_86	FR	86	GATACTGTCATG	0	0	301
FR_Urine_Day_86	FR	86	CGCAACTACAGT	0.000313618	1.04192e-06	301
FR_Urine_Day_86	FR	86	CAAGCTGTTGCC	0	0	301
FR_Urine_Day_86	FR	86	TCCTATGTGAAT	0.00158758	5.27436e-06	301
FR_Urine_Day_86	FR	86	CATCCTAGGACC	0	0	301
FR_Urine_Day_86	FR	86	GCATATTCTGT	0.000538896	1.79035e-06	301
FR_Urine_Day_86	FR	86	TAAATATTAAGT	0.00105693	3.5114e-06	301
FR_Urine_Day_86	FR	86	CTCTCGGAGTCA	0	0	301
FR_Urine_Day_86	FR	86	CGCTCCCT	0	0	301
FR_Urine_Day_86	FR	86	ACAACAGAGGTC	0.000327776	1.08896e-06	301
FR_Urine_Day_86	FR	86	GGCTTGGATCAT	0	0	301
FR_Urine_Day_86	FR	86	CGAGATACGACA	0	0	301
FR_Urine_Day_86	FR	86	ATAACAAATCCT	0.000420984	1.39862e-06	301
FR_Urine_Day_86	FR	86	CAGTAAGAGATC	0	0	301
FR_Urine_Day_86	FR	86	TTCTGTCTGTCT	0.000416107	1.38242e-06	301
FR_Urine_Day_86	FR	86	ATCCGTGGTTCT	0	0	301
FR_Urine_Day_86	FR	86	ACCTTCGGGCGT	0	0	301
FR_Urine_Day_86	FR	86	ATATAGGACCAG	0	0	301
FR_Urine_Day_86	FR	86	TAATACGGTAT	0.00620223	2.06054e-05	301
FR_Urine_Day_86	FR	86	ACCACGGATCGG	0	0	301
FR_Urine_Day_86	FR	86	TGTGAGTCGCTT	0.000571188	1.89763e-06	301
FR_Urine_Day_86	FR	86	GCCTTCATATAA	0	0	301
FR_Urine_Day_86	FR	86	TGTATTCTCGTT	0.000931659	3.09521e-06	301
FR_Urine_Day_86	FR	86	ACACTCGGTAGT	0.000704982	2.34213e-06	301
FR_Urine_Day_86	FR	86	ATTACGGCTGTG	0.000881216	2.92763e-06	301
FR_Urine_Day_86	FR	86	CTGTTCTAAGCA	0	0	301
FR_Urine_Day_86	FR	86	GTTGCTGTTATC	0	0	301
FR_Urine_Day_86	FR	86	AATATAGTAGCA	0.00126209	4.193e-06	301
FR_Urine_Day_86	FR	86	GGACTGGACTGG	0	0	301
FR_Urine_Day_86	FR	86	GTAGCTGCTCCA	0	0	301
FR_Urine_Day_86	FR	86	GTGCTCGATATT	0.000542193	1.80131e-06	301
FR_Urine_Day_86	FR	86	GAGCCCAACAAC	0	0	301
FR_Urine_Day_86	FR	86	GCATCTCTTCGT	0.00104034	3.45627e-06	301
FR_Urine_Day_86	FR	86	TCCCCCCGATAA	0.00193667	6.43411e-06	301
FR_Urine_Day_86	FR	86	CATTCTGGGAAC	0	0	301
FR_Urine_Day_86	FR	86	TGAGACCGGCTA	0.00218667	7.26467e-06	301
FR_Urine_Day_86	FR	86	AACTATAAGTCC	0.000518912	1.72396e-06	301
FR_Urine_Day_86	FR	86	CAAGTATTAATT	0.00209343	6.95493e-06	301
FR_Urine_Day_86	FR	86	GCACGTCATGGT	0	0	301
FR_Urine_Day_86	FR	86	AAATAGGGAAGG	0.00752914	2.50137e-05	301
FR_Urine_Day_86	FR	86	TGTTAGAATAGT	0.000388556	1.29088e-06	301
FR_Urine_Day_86	FR	86	CACAGTGAATAT	0	0	301
FR_Urine_Day_86	FR	86	ATCATTTTCAGA	0	0	301
FR_Urine_Day_86	FR	86	GAAACTCTCAGT	0.00276725	9.19352e-06	301
FR_Urine_Day_86	FR	86	AAGAACGGGGCA	0	0	301
FR_Urine_Day_86	FR	86	GGCATCAAGTTT	0	0	301
FR_Urine_Day_86	FR	86	TGGAACCACACG	0.000602269	2.00089e-06	301
FR_Urine_Day_86	FR	86	AAACTCCCAATG	0	0	301
FR_Urine_Day_86	FR	86	CCCTCGACCCAG	0	0	301
FR_Urine_Day_86	FR	86	GCCCTTCTAATC	0	0	301
FR_Urine_Day_86	FR	86	TCAACGGCTGAT	0	0	301
FR_Urine_Day_86	FR	86	GTTACGCGTGCT	0	0	301
FR_Urine_Day_86	FR	86	TGTTGACCTGTA	0.00212546	7.06133e-06	301
FR_Urine_Day_86	FR	86	CACACTGTGGGA	0	0	301
FR_Urine_Day_86	FR	86	GTCCACGTCATC	0	0	301
FR_Urine_Day_86	FR	86	CCATGCACGATG	0	0	301
FR_Urine_Day_86	FR	86	CCTGTTGGACGG	0	0	301
FR_Urine_Day_86	FR	86	GGGCATGCTTTT	0	0	301
FR_Urine_Day_86	FR	86	CCAAAACTCCAA	0.0116846	3.88192e-05	301
FR_Urine_Day_86	FR	86	TCAATGGAGATT	0.00106549	3.53983e-06	301
FR_Urine_Day_86	FR	86	GTGCCCCATCGG	0	0	301
FR_Urine_Day_86	FR	86	CCTCGTCAATGT	0	0	301
FR_Urine_Day_86	FR	86	TTAATTCGT	0.000439874	1.46137e-06	301
FR_Urine_Day_86	FR	86	GTACTCGACGGC	0	0	301
FR_Urine_Day_86	FR	86	ACTAATCCTTCG	0.000916895	3.04616e-06	301
FR_Urine_Day_86	FR	86	CGATGGTGCATT	0	0	301
FR_Urine_Day_86	FR	86	CCATACAAGTAT	0.000688248	2.28654e-06	301
FR_Urine_Day_86	FR	86	TGGCACTTGAAT	0.00206299	6.8538e-06	301
FR_Urine_Day_86	FR	86	CATAACAGTCGA	0.00112563	3.73964e-06	301
FR_Urine_Day_86	FR	86	GTATGAGTAGAG	0	0	301
FR_Urine_Day_86	FR	86	ATGAAGCACACA	0	0	301
FR_Urine_Day_86	FR	86	TCTTGCGCTGGC	0.00034015	1.13007e-06	301
FR_Urine_Day_86	FR	86	CTCTATCAGTAC	0	0	301
FR_Urine_Day_86	FR	86	CTCAGGACTTTA	0	0	301
FR_Urine_Day_86	FR	86	CAACCAACTATC	0	0	301
FR_Urine_Day_86	FR	86	TGTTGTCCGGTT	0.000506817	1.68378e-06	301
FR_Urine_Day_86	FR	86	ACCGACTTTGT	0	0	301
FR_Urine_Day_86	FR	86	TCAAAGAGTATT	0.000774322	2.5725e-06	301
FR_Urine_Day_86	FR	86	CTCTTCCAAACC	0	0	301
FR_Urine_Day_86	FR	86	GTCACGAGTTGC	0	0	301
FR_Urine_Day_86	FR	86	GAATGGAAGTGG	0	0	301
FR_Urine_Day_86	FR	86	TGCTCTTCCGGG	0	0	301
FR_Urine_Day_86	FR	86	ATCTCTACTTTC	0.00108305	3.59818e-06	301
FR_Urine_Day_86	FR	86	GACAATGTCCGG	0	0	301
FR_Urine_Day_86	FR	86	GCGAAGATAACC	0	0	301
FR_Urine_Day_86	FR	86	ATTCGTGCCATC	0	0	301
FR_Urine_Day_86	FR	86	CTATGCACGTAA	0	0	301
FR_Urine_Day_86	FR	86	TCGAATGGTGTC	0.000611235	2.03068e-06	301
FR_Urine_Day_86	FR	86	GGGGTTTC	0	0	301
FR_Urine_Day_86	FR	86	CCCTTCCATACA	0	0	301
FR_Urine_Day_86	FR	86	TGCTCACACGTT	0	0	301
FR_Urine_Day_86	FR	86	AAGGGCATGACG	0	0	301
FR_Urine_Day_86	FR	86	GATCCAGTTAAA	0.000817839	2.71707e-06	301
FR_Urine_Day_86	FR	86	TCGTACGGTTGG	0.000441027	1.46521e-06	301
FR_Urine_Day_86	FR	86	CCTCTACAAATT	0	0	301
FR_Urine_Day_86	FR	86	ATAGATACCATT	0	0	301
FR_Urine_Day_86	FR	86	CAACAGATGTGT	0.000416304	1.38307e-06	301
FR_Urine_Day_86	FR	86	TGCAACCCACGA	0.00178059	5.91559e-06	301
FR_Urine_Day_86	FR	86	ACTCATTGAAGA	0.000416326	1.38314e-06	301
FR_Urine_Day_86	FR	86	GAAGAAGATGAA	0.00112363	3.733e-06	301
FR_Urine_Day_86	FR	86	CAACCGAGCCGG	0	0	301
FR_Urine_Day_86	FR	86	ATTAAATAGCAA	0.00260771	8.66349e-06	301
FR_Urine_Day_86	FR	86	CCAGTGCCCCAG	0	0	301
FR_Urine_Day_86	FR	86	GACCACACTTGG	0	0	301
FR_Urine_Day_86	FR	86	ACTTCATATGGG	0.0030122	1.00073e-05	301
FR_Urine_Day_86	FR	86	ACATATCCATGA	0.000580968	1.93013e-06	301
FR_Urine_Day_86	FR	86	CAGCTCCAACTG	0	0	301
FR_Urine_Day_86	FR	86	TCAGAGTACGT	0.0012807	4.25482e-06	301
FR_Urine_Day_86	FR	86	CCTGGTGTCG	0	0	301
FR_Urine_Day_86	FR	86	TCGTGCCACGCT	0	0	301
FR_Urine_Day_86	FR	86	CGTATCTATCTT	0.00582332	1.93466e-05	301
FR_Urine_Day_86	FR	86	CTTCTTACCTTT	0	0	301
FR_Urine_Day_86	FR	86	ACCGATGGTGAG	0	0	301
FR_Urine_Day_86	FR	86	ATACGTAGCATT	0	0	301
FR_Urine_Day_86	FR	86	ATCACCACCGGC	0.524469	0.00174242	301
FR_Urine_Day_86	FR	86	CGGAACAAAGG	0	0	301
FR_Urine_Day_86	FR	86	GCCAGGAATGAG	0	0	301
FR_Urine_Day_86	FR	86	TCCAGGGAGACG	0	0	301
FR_Urine_Day_86	FR	86	AGGTCGGCGGGA	0	0	301
FR_Urine_Day_86	FR	86	ATCCACGCATCG	0	0	301
FR_Urine_Day_86	FR	86	CCCGGTTCATAT	0	0	301
FR_Urine_Day_86	FR	86	GCAATGCCTTAT	0.000747355	2.48291e-06	301
FR_Urine_Day_86	FR	86	AGAATTCAGTTT	0.000515624	1.71304e-06	301
FR_Urine_Day_86	FR	86	GATCCTCGAAGG	0	0	301
FR_Urine_Day_86	FR	86	ACCCCCATGAAT	0	0	301
FR_Urine_Day_86	FR	86	TTACGCATGATG	0	0	301
FR_Urine_Day_86	FR	86	ATACCCTGCAT	0.000682727	2.2682e-06	301
FR_Urine_Day_86	FR	86	ACTCATAGCTTT	0	0	301
FR_Urine_Day_86	FR	86	CCACTTAT	0	0	301
FR_Urine_Day_86	FR	86	GTGCTGGGGGGG	0.000431357	1.43308e-06	301
FR_Urine_Day_86	FR	86	CTCTATTTGTAC	0	0	301
FR_Urine_Day_86	FR	86	TCGGGCTGATGT	0	0	301
FR_Urine_Day_86	FR	86	TTACACTAATGT	0.00102086	3.39157e-06	301
FR_Urine_Day_86	FR	86	GTCGCTAGGACG	0	0	301
FR_Urine_Day_86	FR	86	GAAACCCCGTT	0	0	301
FR_Urine_Day_86	FR	86	AAGTTCGGTCAC	0	0	301
FR_Urine_Day_86	FR	86	CGCAGCTTT	0	0	301
FR_Urine_Day_86	FR	86	TACGTTGAGAAG	0	0	301
FR_Urine_Day_86	FR	86	ACCCAGAGCACA	0	0	301
FR_Urine_Day_86	FR	86	GAGTACAAAAAA	0.000442785	1.47105e-06	301
FR_Urine_Day_86	FR	86	AGAAGAATACTG	0.000457088	1.51857e-06	301
FR_Urine_Day_86	FR	86	CCGAAGGGTGAC	0	0	301
FR_Urine_Day_86	FR	86	GCATGTACAGC	0	0	301
FR_Urine_Day_86	FR	86	CCGTTTAGGAAA	0	0	301
FR_Urine_Day_86	FR	86	CTTATGAATAGT	0	0	301
FR_Urine_Day_86	FR	86	ACATAAGTGGGG	0.000328614	1.09174e-06	301
FR_Urine_Day_86	FR	86	CCCCATGTACAG	0	0	301
FR_Urine_Day_86	FR	86	GTACAAACCGGA	0.000347247	1.15365e-06	301
FR_Urine_Day_86	FR	86	GAATTCTGCATT	0.00101742	3.38013e-06	301
FR_Urine_Day_86	FR	86	CACACGAAGTGT	0	0	301
FR_Urine_Day_86	FR	86	TTTCTAGATGAG	0.000957149	3.1799e-06	301
FR_Urine_Day_86	FR	86	GTCATAAATTCA	0.00325706	1.08208e-05	301
FR_Urine_Day_86	FR	86	CACAAGGCAGGC	0	0	301
FR_Urine_Day_86	FR	86	CGCTACCGTTTT	0	0	301
FR_Urine_Day_86	FR	86	GTTCGCGATGCC	0	0	301
FR_Urine_Day_86	FR	86	GGGCGTAGACTA	0	0	301
FR_Urine_Day_86	FR	86	ACAATAATGAGG	0.00704982	2.34213e-05	301
FR_Urine_Day_86	FR	86	AGCGACTCTCAA	0.000600536	1.99513e-06	301
FR_Urine_Day_86	FR	86	TAGAGCTGCAGG	0	0	301
FR_Urine_Day_86	FR	86	CCACGCAACAAG	0	0	301
FR_Urine_Day_86	FR	86	CCGACCATAGCC	0.000363844	1.20878e-06	301
FR_Urine_Day_86	FR	86	CACCCTCGCGTG	0	0	301
FR_Urine_Day_86	FR	86	ACGTATGCAGAG	0.000401683	1.3345e-06	301
FR_Urine_Day_86	FR	86	CCCGTCTATATG	0	0	301
FR_Urine_Day_86	FR	86	CTCCACATATAT	0	0	301
FR_Urine_Day_86	FR	86	ACAAGGGCCGTG	0	0	301
FR_Urine_Day_86	FR	86	TGGGGTAAAGTT	0	0	301
FR_Urine_Day_86	FR	86	CCAAATATTGAC	0.000381253	1.26662e-06	301
FR_Urine_Day_86	FR	86	TTAGTGATCCCG	0	0	301
FR_Urine_Day_86	FR	86	AGCACGGTATAG	0.522493	0.00173586	301
FR_Urine_Day_86	FR	86	GTTGAGATGCTA	0.00134541	4.46981e-06	301
FR_Urine_Day_86	FR	86	ATACCCCAAATT	0	0	301
FR_Urine_Day_86	FR	86	ACCAATCCTCTG	0.000610675	2.02882e-06	301
FR_Urine_Day_86	FR	86	CTTGTAATATGT	0.000961504	3.19437e-06	301
FR_Urine_Day_86	FR	86	GAACAAATTTGT	0.000810984	2.6943e-06	301
FR_Urine_Day_86	FR	86	TATCAGTTACGT	0.000371705	1.2349e-06	301
FR_Urine_Day_86	FR	86	TACTAGGTTTGC	0	0	301
FR_Urine_Day_86	FR	86	CAGCATCTCACG	0	0	301
FR_Urine_Day_86	FR	86	GCATTTTGTTTA	0.000318532	1.05824e-06	301
FR_Urine_Day_86	FR	86	CAGACTATTGGG	0.000692567	2.30089e-06	301
FR_Urine_Day_86	FR	86	AGACGCCTGAAT	0.000345428	1.1476e-06	301
FR_Urine_Day_86	FR	86	TCCCCCTCCTT	0.0018887	6.27474e-06	301
FR_Urine_Day_86	FR	86	GCCAGCTAAACA	0.000341606	1.1349e-06	301
FR_Urine_Day_86	FR	86	CGAGCGTCGGAT	0	0	301
FR_Urine_Day_86	FR	86	AACAATCCGAAC	0	0	301
FR_Urine_Day_86	FR	86	CTCGGGTATCGT	0	0	301
FR_Urine_Day_86	FR	86	GCGCCCCT	0	0	301
FR_Urine_Day_86	FR	86	TGTATGGTTGCT	0.0052859	1.75611e-05	301
FR_Urine_Day_86	FR	86	AAGTAGGAGACA	0	0	301
FR_Urine_Day_86	FR	86	ATTAACATGGCG	0.000497828	1.65391e-06	301
FR_Urine_Day_86	FR	86	AACAATGGTCGA	0	0	301
FR_Urine_Day_86	FR	86	TAGTATAGTTCG	0.00416813	1.38476e-05	301
FR_Urine_Day_86	FR	86	GCATCCTATTAT	0.00129854	4.31408e-06	301
FR_Urine_Day_86	FR	86	TGTATTGTGTAT	0.00310427	1.03132e-05	301
FR_Urine_Day_86	FR	86	GCCAGCAGACCC	0.00107811	3.58177e-06	301
FR_Urine_Day_86	FR	86	TATGTGCGATTA	0	0	301
FR_Urine_Day_86	FR	86	GCTGACCATAGA	0.000336499	1.11794e-06	301
FR_Urine_Day_86	FR	86	TTCTAAGGCGTT	0.000788832	2.6207e-06	301
FR_Urine_Day_86	FR	86	GCATCTCGACGG	0	0	301
FR_Urine_Day_86	FR	86	GCACGTCTTTGT	0	0	301
FR_Urine_Day_86	FR	86	CTAGTTAGGATG	0	0	301
FR_Urine_Day_86	FR	86	GTTTAACAGAGA	0	0	301
FR_Urine_Day_86	FR	86	CCGCACCTTCTT	0.000314164	1.04373e-06	301
FR_Urine_Day_86	FR	86	AGCATTGAAACA	0	0	301
FR_Urine_Day_86	FR	86	TCGAGGAGGATG	0	0	301
FR_Urine_Day_86	FR	86	ACTCGTTTCAGT	0	0	301
FR_Urine_Day_86	FR	86	ATAGCTCCATTC	0	0	301
FR_Urine_Day_86	FR	86	GCCCTGCAGCCG	0	0	301
FR_Urine_Day_86	FR	86	CGCCCCGTAGTA	0	0	301
FR_Urine_Day_86	FR	86	GAACCGATCAAT	0.00103631	3.44288e-06	301
FR_Urine_Day_86	FR	86	CCTCACAGTTGA	0	0	301
FR_Urine_Day_86	FR	86	AACCTTGTCCCA	0	0	301
FR_Urine_Day_86	FR	86	ACCTAGGGCT	0	0	301
FR_Urine_Day_86	FR	86	CCTAACAACTCT	0	0	301
FR_Urine_Day_86	FR	86	GAGGCAAATCGG	0.000390594	1.29766e-06	301
FR_Urine_Day_86	FR	86	GGTCTTCGGAAA	0	0	301
FR_Urine_Day_86	FR	86	CAGCACCATGTT	0	0	301
FR_Urine_Day_86	FR	86	CAACTAATCTCT	0.00037509	1.24615e-06	301
FR_Urine_Day_86	FR	86	ACGCTCCTAGTA	0.000408464	1.35702e-06	301
FR_Urine_Day_86	FR	86	TTGACCATAAGA	0.000378911	1.25884e-06	301
FR_Urine_Day_86	FR	86	AAAGAAGGGAGC	0	0	301
FR_Urine_Day_86	FR	86	TGAAACAGCTGT	0.000336159	1.11681e-06	301
FR_Urine_Day_86	FR	86	ACATCTAGAGCG	0.00275406	9.1497e-06	301
FR_Urine_Day_86	FR	86	ACACCTCCGACC	0	0	301
FR_Urine_Day_86	FR	86	GCTACCCAGTAC	0	0	301
FR_Urine_Day_86	FR	86	TGACTTCACCAG	0	0	301
FR_Urine_Day_86	FR	86	ATCCGGCTATGT	0	0	301
FR_Urine_Day_86	FR	86	ATAACCAACAAT	0	0	301
FR_Urine_Day_86	FR	86	ATGAGT	0.129281	0.000429506	301
FR_Urine_Day_86	FR	86	TCTCTGCACAAG	0	0	301
FR_Urine_Day_86	FR	86	TTACTTCCTGTT	0	0	301
FR_Urine_Day_86	FR	86	CATTATGACATG	0	0	301
FR_Urine_Day_86	FR	86	CGCGCTGACACT	0	0	301
FR_Urine_Day_86	FR	86	ACTCACGAG	0	0	301
FR_Urine_Day_86	FR	86	CTGAAATAGTAT	0.00111572	3.70672e-06	301
FR_Urine_Day_86	FR	86	AAGCTCCACTTC	0	0	301
FR_Urine_Day_86	FR	86	CCATCGAGTGTG	0	0	301
FR_Urine_Day_86	FR	86	ACTTAAAAGGGT	0.000750034	2.49181e-06	301
FR_Urine_Day_86	FR	86	CACAGAGGCGAT	0	0	301
FR_Urine_Day_86	FR	86	CTGTAGTAT	0	0	301
FR_Urine_Day_86	FR	86	CCGATTCTTTTT	0	0	301
FR_Urine_Day_86	FR	86	ATTACCTGGGAG	0	0	301
FR_Urine_Day_86	FR	86	GTCACTCATCGG	0	0	301
FR_Urine_Day_86	FR	86	CAATCTGTGATG	0.000425001	1.41196e-06	301
FR_Urine_Day_86	FR	86	AGATACAGCGCC	0	0	301
FR_Urine_Day_86	FR	86	CAACAGCGTGGA	0	0	301
FR_Urine_Day_86	FR	86	CATAGTATATAC	0	0	301
FR_Urine_Day_86	FR	86	AACATATATTG	0.00081334	2.70213e-06	301
FR_Urine_Day_86	FR	86	ACTAACCCGACC	0	0	301
FR_Urine_Day_86	FR	86	CCTAGCCCAAAG	0	0	301
FR_Urine_Day_86	FR	86	GACACATATTAA	0.00072241	2.40003e-06	301
FR_Urine_Day_86	FR	86	CCCCCTGTGTTT	0	0	301
FR_Urine_Day_86	FR	86	CCACCCTGAAGG	0.000401125	1.33264e-06	301
FR_Urine_Day_86	FR	86	CACAACGAATAG	0	0	301
FR_Urine_Day_86	FR	86	CTTTGTCCCCTC	0	0	301
FR_Urine_Day_86	FR	86	ACAACAACCCA	0.00150712	5.00704e-06	301
FR_Urine_Day_86	FR	86	TCGTTGTGTATA	0.00115995	3.85367e-06	301
FR_Urine_Day_86	FR	86	GTAACTGGGTTT	0.000485636	1.61341e-06	301
FR_Urine_Day_86	FR	86	CACACCGTTTCA	0	0	301
FR_Urine_Day_86	FR	86	ATCCTCTTTCTT	0.00107104	3.55827e-06	301
FR_Urine_Day_86	FR	86	CTTCTTTTCAAT	0	0	301
FR_Urine_Day_86	FR	86	TCTACGTAATGC	0.000619994	2.05978e-06	301
FR_Urine_Day_86	FR	86	AAGAACCCATTA	0.000388969	1.29225e-06	301
FR_Urine_Day_86	FR	86	CCCCCCACTGTT	0	0	301
FR_Urine_Day_86	FR	86	ACAGGCTGTAGA	0	0	301
FR_Urine_Day_86	FR	86	ATTGATGACTTA	0.00186538	6.19728e-06	301
FR_Urine_Day_86	FR	86	GAACCCCTGAAA	0.00284868	9.46407e-06	301
FR_Urine_Day_86	FR	86	TTGCCCAGAAAC	0	0	301
FR_Urine_Day_86	FR	86	CAGAGCATGTTT	0	0	301
FR_Urine_Day_86	FR	86	TTTTCCGTCAAG	0	0	301
FR_Urine_Day_86	FR	86	GCGTGTAGGAGG	0	0	301
FR_Urine_Day_86	FR	86	CTTCCCATGCCA	0	0	301
FR_Urine_Day_86	FR	86	ATTTCCATGGCA	0.00195046	6.47993e-06	301
FR_Urine_Day_86	FR	86	CCATATGTCCGA	0	0	301
FR_Urine_Day_86	FR	86	TGAG	0	0	301
FR_Urine_Day_86	FR	86	TAACACGTTGGC	0.00251404	8.3523e-06	301
FR_Urine_Day_86	FR	86	GGGTTAGTACGG	0	0	301
FR_Urine_Day_86	FR	86	ACCGCTAGTTAT	0	0	301
FR_Urine_Day_86	FR	86	ATGCACC	0	0	301
FR_Urine_Day_86	FR	86	ATTTTAGCGTAT	0	0	301
FR_Urine_Day_86	FR	86	CGACGCCTCTTC	0	0	301
FR_Urine_Day_86	FR	86	CCTTCTACAGAT	0	0	301
FR_Urine_Day_86	FR	86	TCCCATAAGTAT	0	0	301
FR_Urine_Day_86	FR	86	CTAAGGGCATTC	0	0	301
FR_Urine_Day_86	FR	86	CCATGGCTCAGT	0.00116882	3.88314e-06	301
FR_Urine_Day_86	FR	86	AAACCCATCGGT	0	0	301
FR_Urine_Day_86	FR	86	GCTGCGGGTGGA	0	0	301
FR_Urine_Day_86	FR	86	CTGCTGAGCTC	0	0	301
FR_Urine_Day_86	FR	86	CTTCGCGAAATG	0	0	301
FR_Urine_Day_86	FR	86	ATGGTTGAGCGT	0	0	301
FR_Urine_Day_86	FR	86	CCAACTTGAACT	0	0	301
FR_Urine_Day_86	FR	86	TGCTGGGCTATA	0	0	301
FR_Urine_Day_86	FR	86	CGAGACCTCTCC	0	0	301
FR_Urine_Day_86	FR	86	CGGAACGTGGGG	0	0	301
FR_Urine_Day_86	FR	86	CGCTTTGGAGT	0	0	301
FR_Urine_Day_86	FR	86	CGTGCCCGATGT	0	0	301
FR_Urine_Day_86	FR	86	TACGTACCAAAG	0	0	301
FR_Urine_Day_86	FR	86	CCGTTCCAGTCC	0	0	301
FR_Urine_Day_86	FR	86	CGTTCCGTGCAC	0	0	301
FR_Urine_Day_86	FR	86	ATCTCTACGTGT	0	0	301
FR_Urine_Day_86	FR	86	GTGATTTTGTAA	0.000863442	2.86858e-06	301
FR_Urine_Day_86	FR	86	ACTCCTTTGAGT	0	0	301
FR_Urine_Day_86	FR	86	TTTTAGGAAATG	0	0	301
FR_Urine_Day_86	FR	86	CCGGATAC	0	0	301
FR_Urine_Day_86	FR	86	TTGTATGGAAGT	0	0	301
FR_Urine_Day_86	FR	86	ATTGAAGTGTTG	0.00104889	3.48468e-06	301
FR_Urine_Day_86	FR	86	ACATAGATGTGG	0	0	301
FR_Urine_Day_86	FR	86	AAAACATCGACA	0.000449191	1.49233e-06	301
FR_Urine_Day_86	FR	86	ACGCTGGCAGGT	0	0	301
FR_Urine_Day_86	FR	86	CCACTAAATAGA	0.000439976	1.46171e-06	301
FR_Urine_Day_86	FR	86	CCTCTCTGGATT	0.000736858	2.44803e-06	301
FR_Urine_Day_86	FR	86	TGTCATCTGAGC	0.000751578	2.49694e-06	301
FR_Urine_Day_86	FR	86	ACGCCTGGGGAT	0	0	301
FR_Urine_Day_86	FR	86	AGCAGAATATAA	0.00086906	2.88724e-06	301
FR_Urine_Day_86	FR	86	GTCACTAGTCAC	0.000732055	2.43208e-06	301
FR_Urine_Day_86	FR	86	TTCAGTGCCTGC	0	0	301
FR_Urine_Day_86	FR	86	CCCTCACATCG	0	0	301
FR_Urine_Day_86	FR	86	GCGTGCAGCACT	0	0	301
FR_Urine_Day_86	FR	86	CCGCACGTTTCA	0	0	301
FR_Urine_Day_86	FR	86	CCTTATAAAAGA	0.000567415	1.8851e-06	301
FR_Urine_Day_86	FR	86	GGCTATGAATCG	0	0	301
FR_Urine_Day_86	FR	86	TTACAGAAGCAT	0.00245944	8.17088e-06	301
FR_Urine_Day_86	FR	86	TCTGTCATGGAT	0.000528451	1.75565e-06	301
FR_Urine_Day_86	FR	86	AAGACCATCTCG	0	0	301
FR_Urine_Day_86	FR	86	CCTATGATGT	0	0	301
FR_Urine_Day_86	FR	86	CGTTCCCTCAT	0	0	301
FR_Urine_Day_86	FR	86	CGGGGTTGTTA	0	0	301
FR_Urine_Day_86	FR	86	CAATACATGGCG	0	0	301
FR_Urine_Day_86	FR	86	ACCGCGGGGATT	0	0	301
FR_Urine_Day_86	FR	86	CCGGCTGTTC	0	0	301
FR_Urine_Day_86	FR	86	GCACTAGCTTCA	0	0	301
FR_Urine_Day_86	FR	86	GCTTGCTGTCT	0.000816505	2.71264e-06	301
FR_Urine_Day_86	FR	86	TATCCCGATTTG	0	0	301
FR_Urine_Day_86	FR	86	CTACTGGTACAG	0	0	301
FR_Urine_Day_86	FR	86	GCATACAAAGCG	0	0	301
FR_Urine_Day_86	FR	86	TGGTAGACGTCT	0.000574754	1.90948e-06	301
FR_Urine_Day_86	FR	86	CTCTATGA	0	0	301
FR_Urine_Day_86	FR	86	GACGAAATGAAT	0.0140738	4.67568e-05	301
FR_Urine_Day_86	FR	86	TCCGACAAAGA	0.00101786	3.38158e-06	301
FR_Urine_Day_86	FR	86	GCAATTTGTGAC	0	0	301
FR_Urine_Day_86	FR	86	GCCTCATATAG	0.000462075	1.53513e-06	301
FR_Urine_Day_86	FR	86	GCCTTGTGACGT	0	0	301
FR_Urine_Day_86	FR	86	AAAAACCATAAT	0.000732933	2.43499e-06	301
FR_Urine_Day_86	FR	86	ACTGATAATCTG	0.000958116	3.18311e-06	301
FR_Urine_Day_86	FR	86	TGATCGGGTAGC	0.000423508	1.407e-06	301
FR_Urine_Day_86	FR	86	TCTGCCAAGGCG	0	0	301
FR_Urine_Day_86	FR	86	CGTGATAGGCAG	0	0	301
FR_Urine_Day_86	FR	86	CCCCATA	0	0	301
FR_Urine_Day_86	FR	86	CCCCAGACGCTA	0	0	301
FR_Urine_Day_86	FR	86	CCCCTTGTGAAG	0	0	301
FR_Urine_Day_86	FR	86	CCAGAGCCATCT	0	0	301
FR_Urine_Day_86	FR	86	GACAGATGCAAG	0.00110263	3.66323e-06	301
FR_Urine_Day_86	FR	86	CCCTCCTCG	0	0	301
FR_Urine_Day_86	FR	86	CCCCAGCGCAGA	0	0	301
FR_Urine_Day_86	FR	86	AGGAGCG	0	0	301
FR_Urine_Day_86	FR	86	TCCCGAATCC	0.00123918	4.11687e-06	301
FR_Urine_Day_86	FR	86	AAGAATCGGTAA	0.000924659	3.07196e-06	301
FR_Urine_Day_86	FR	86	CTCGCTCTCCAA	0	0	301
FR_Urine_Day_86	FR	86	TTCCCATGTTGT	0	0	301
FR_Urine_Day_86	FR	86	CAACAGCAATTA	0	0	301
FR_Urine_Day_86	FR	86	CTACACATGCT	0.000676746	2.24833e-06	301
FR_Urine_Day_86	FR	86	CCCACCGGGTAC	0	0	301
FR_Urine_Day_86	FR	86	CCGTGG	0	0	301
FR_Urine_Day_86	FR	86	TCATATGTGAGT	0.00091171	3.02894e-06	301
FR_Urine_Day_86	FR	86	GTGTGAAGTTAA	0.000658828	2.1888e-06	301
FR_Urine_Day_86	FR	86	ACTACTGTCAGG	0	0	301
FR_Urine_Day_86	FR	86	TATGCGGAAAGA	0.000504524	1.67616e-06	301
FR_Urine_Day_86	FR	86	CGCACTTTAGAC	0	0	301
FR_Urine_Day_86	FR	86	ACTCCTTAGAAG	0	0	301
FR_Urine_Day_86	FR	86	CTACCGGCAGGA	0	0	301
FR_Urine_Day_86	FR	86	TCACGTTGCAAT	0	0	301
FR_Urine_Day_86	FR	86	TCTGAAGTTGAA	0.00433264	1.43942e-05	301
FR_Urine_Day_86	FR	86	GTTTGCGGTGGA	0.00119681	3.97612e-06	301
FR_Urine_Day_86	FR	86	CACCCTCTCATT	0	0	301
FR_Urine_Day_86	FR	86	GTATCCTGTAA	0.00285152	9.47347e-06	301
FR_Urine_Day_86	FR	86	TCGCATATAATA	0.00214383	7.12235e-06	301
FR_Urine_Day_86	FR	86	GAAGCCCAAAAT	0.0003797	1.26146e-06	301
FR_Urine_Day_86	FR	86	ACTAACTACGAA	0.00393403	1.30699e-05	301
FR_Urine_Day_86	FR	86	TGGC	0	0	301
FR_Urine_Day_86	FR	86	CCCCCAAGAATG	0	0	301
FR_Urine_Day_86	FR	86	GCCGTGCAAAAT	0	0	301
FR_Urine_Day_86	FR	86	TGCACCCCATCC	0.00111337	3.6989e-06	301
FR_Urine_Day_86	FR	86	ACTATCAGGGGG	0	0	301
FR_Urine_Day_86	FR	86	CCATCCCGGTAC	0	0	301
FR_Urine_Day_86	FR	86	CGAATAGGTCGT	0.000960376	3.19062e-06	301
FR_Urine_Day_86	FR	86	ACATGCAAGAGC	0	0	301
FR_Urine_Day_86	FR	86	ACCCATGATGCG	0	0	301
FR_Urine_Day_86	FR	86	AAAAGATGTTGC	0	0	301
FR_Urine_Day_86	FR	86	CATCCCATGTCC	0	0	301
FR_Urine_Day_86	FR	86	TGAACGGAACAG	0.000578576	1.92218e-06	301
FR_Urine_Day_86	FR	86	GTCGCGAGTGGT	0	0	301
FR_Urine_Day_86	FR	86	ATTCACGACTCA	0.00129312	4.2961e-06	301
FR_Urine_Day_86	FR	86	ACCGTTCCAGGG	0	0	301
FR_Urine_Day_86	FR	86	GACCATTATTGA	0.000318216	1.0572e-06	301
FR_Urine_Day_86	FR	86	GTAAGGGGCAAT	0	0	301
FR_Urine_Day_86	FR	86	TGTATCCCTTTT	0.00100145	3.32709e-06	301
FR_Urine_Day_86	FR	86	CAAACTGATGGT	0.000412071	1.36901e-06	301
FR_Urine_Day_86	FR	86	CACACTGAAGGGG	0	0	301
FR_Urine_Day_86	FR	86	ACCTGATCGGAA	0	0	301
FR_Urine_Day_86	FR	86	CACCCTATTCAG	0.000316876	1.05274e-06	301
FR_Urine_Day_86	FR	86	GACTAGGCACTT	0	0	301
FR_Urine_Day_86	FR	86	CCAACTGGGATA	0	0	301
FR_Urine_Day_86	FR	86	GGGTCCACTCAA	0	0	301
FR_Urine_Day_86	FR	86	ACTCTTATGAAG	0	0	301
FR_Urine_Day_86	FR	86	TCTATTACTTCT	0.00237072	7.87614e-06	301
FR_Urine_Day_86	FR	86	CGAAAGGGGACG	0	0	301
FR_Urine_Day_86	FR	86	CCATTACTATGG	0	0	301
FR_Urine_Day_86	FR	86	CCTGTGATAAAT	0	0	301
FR_Urine_Day_86	FR	86	GCGCGCCTAAAC	0.000624956	2.07626e-06	301
FR_Urine_Day_86	FR	86	CACCCGAGAACT	0	0	301
FR_Urine_Day_86	FR	86	CAACCCAGGACT	0	0	301
FR_Urine_Day_86	FR	86	GCGACCGCACTC	0.000314383	1.04446e-06	301
FR_Urine_Day_86	FR	86	ATCCACGATGTG	0.00051867	1.72316e-06	301
FR_Urine_Day_86	FR	86	CGTACTAGAATG	0	0	301
FR_Urine_Day_86	FR	86	TTCTACCAGCG	0	0	301
FR_Urine_Day_86	FR	86	TTCCATGTAGAA	0	0	301
FR_Urine_Day_86	FR	86	AAACTTCCATTG	0	0	301
FR_Urine_Day_86	FR	86	CGCCGGAGTTGT	0	0	301
FR_Urine_Day_86	FR	86	CTAGTCGAGCAG	0	0	301
FR_Urine_Day_86	FR	86	GAATGATAGAC	0	0	301
FR_Urine_Day_86	FR	86	TAATCCGGGCTC	0	0	301
FR_Urine_Day_86	FR	86	AGTGAGACCTGG	0	0	301
FR_Urine_Day_86	FR	86	GATCTGTAATT	0.000505822	1.68047e-06	301
FR_Urine_Day_86	FR	86	CCTATGCCCG	0	0	301
FR_Urine_Day_86	FR	86	GAACACAAGCCT	0.00101637	3.37666e-06	301
FR_Urine_Day_86	FR	86	AAAAGTGAATGG	0.000311544	1.03503e-06	301
FR_Urine_Day_86	FR	86	TATCCGGCTGTA	0	0	301
FR_Urine_Day_86	FR	86	TCCGCAACGG	0.000509097	1.69135e-06	301
FR_Urine_Day_86	FR	86	AGCACGAGTCAG	0	0	301
FR_Urine_Day_86	FR	86	CATCATGTGCAT	0.000433886	1.44148e-06	301
FR_Urine_Day_86	FR	86	AAACTGCCCCGC	0	0	301
FR_Urine_Day_86	FR	86	TGAATCAGGATA	0.00408851	1.35831e-05	301
FR_Urine_Day_86	FR	86	CAACAGGACGCT	0	0	301
FR_Urine_Day_86	FR	86	CGGAGAGTCTCT	0.000336293	1.11725e-06	301
FR_Urine_Day_86	FR	86	CCAATTTAGAGC	0	0	301
FR_Urine_Day_86	FR	86	ATCATACTTGAA	0.00134405	4.4653e-06	301
FR_Urine_Day_86	FR	86	CCTAGAGTCAGT	0	0	301
FR_Urine_Day_86	FR	86	AGGCCGAAAGTC	0.000543163	1.80453e-06	301
FR_Urine_Day_86	FR	86	CCATAGGATAGC	0	0	301
FR_Urine_Day_86	FR	86	TTTATTGAGCGG	0.000319987	1.06308e-06	301
FR_Urine_Day_86	FR	86	AAATAAACACTC	0.000829398	2.75548e-06	301
FR_Urine_Day_86	FR	86	CATAACAGTCCT	0	0	301
FR_Urine_Day_86	FR	86	CCTCGCCGTTTT	0	0	301
FR_Urine_Day_86	FR	86	CTCGAATA	0	0	301
FR_Urine_Day_86	FR	86	AATAATGGTCAG	0.000315729	1.04893e-06	301
FR_Urine_Day_86	FR	86	TGACACCTAAGA	0.00149378	4.96274e-06	301
FR_Urine_Day_86	FR	86	TATATCGTGTCT	0.00156614	5.20311e-06	301
FR_Urine_Day_86	FR	86	GATAGGAGTAGG	0	0	301
FR_Urine_Day_86	FR	86	CAAGAGAACATT	0	0	301
FR_Urine_Day_86	FR	86	CCGACCCGTTTT	0	0	301
FR_Urine_Day_86	FR	86	TGACCTAATAGC	0.000550637	1.82936e-06	301
FR_Urine_Day_86	FR	86	ATGTTCCGCGGG	0	0	301
FR_Urine_Day_86	FR	86	ACGTATTACTTA	14.0171	0.0465683	301
FR_Urine_Day_86	FR	86	ATCTGAACTAGA	0	0	301
FR_Urine_Day_86	FR	86	TCGTAGACGCTC	0.000325665	1.08194e-06	301
FR_Urine_Day_86	FR	86	GTTGGTGAGGTT	0	0	301
FR_Urine_Day_86	FR	86	GGGCGTGCGCAT	0	0	301
FR_Urine_Day_86	FR	86	CCCCCCCTTTTG	0	0	301
FR_Urine_Day_86	FR	86	CTAGAGCAGAAG	0	0	301
FR_Urine_Day_86	FR	86	ATAACACCAAGT	0.000334703	1.11197e-06	301
FR_Urine_Day_86	FR	86	CGCCCAGATGAT	0	0	301
FR_Urine_Day_86	FR	86	GCGCGTGTCACG	0	0	301
FR_Urine_Day_86	FR	86	ACAATGACTGCT	0	0	301
FR_Urine_Day_86	FR	86	TGAATTTAATGT	0.000311325	1.0343e-06	301
FR_Urine_Day_86	FR	86	ACTCAGGTCTAG	0	0	301
FR_Urine_Day_86	FR	86	CTTGGGTACGGA	0.00110423	3.66855e-06	301
FR_Urine_Day_86	FR	86	CGCATCCATGTT	0	0	301
FR_Urine_Day_86	FR	86	ATCTCCACGAGA	0	0	301
FR_Urine_Day_86	FR	86	CCCCATAGGCTA	0	0	301
FR_Urine_Day_86	FR	86	CCCCTGAGCAGT	0	0	301
FR_Urine_Day_86	FR	86	CACAGTCCGAAG	0	0	301
FR_Urine_Day_86	FR	86	CCCTACGGCCTA	0	0	301
FR_Urine_Day_86	FR	86	TATGTCATCGCC	0	0	301
FR_Urine_Day_86	FR	86	AGTCATCTAGGG	0.000565414	1.87845e-06	301
FR_Urine_Day_86	FR	86	ATCTCTCAACA	0	0	301
FR_Urine_Day_86	FR	86	CATTCCACAATG	0	0	301
FR_Urine_Day_86	FR	86	ACATTAATGGCC	0	0	301
FR_Urine_Day_86	FR	86	ACTCTTGATTTG	0	0	301
FR_Urine_Day_86	FR	86	GCGCTCAAAGAA	0	0	301
FR_Urine_Day_86	FR	86	CTTCATGGACGG	0	0	301
FR_Urine_Day_86	FR	86	CGGCTGCTCTGA	0	0	301
FR_Urine_Day_86	FR	86	CACAAGGTATTC	0	0	301
FR_Urine_Day_86	FR	86	CGTGTGTTACAA	0	0	301
FR_Urine_Day_86	FR	86	AAGTAGACGGGT	0.000943439	3.13435e-06	301
FR_Urine_Day_86	FR	86	GATGAATTCCAT	0.000845681	2.80957e-06	301
FR_Urine_Day_86	FR	86	TTGTGTCGTGTG	0.00160976	5.34805e-06	301
FR_Urine_Day_86	FR	86	CAAAGGGGCACT	0	0	301
FR_Urine_Day_86	FR	86	ACTTCGGCCACT	0	0	301
FR_Urine_Day_86	FR	86	AAGACCACTTAT	0.000685141	2.27622e-06	301
FR_Urine_Day_86	FR	86	GTCCCGGACGGG	0	0	301
FR_Urine_Day_86	FR	86	ACCGTGGATTCG	0	0	301
FR_Urine_Day_86	FR	86	CTAGATACGGTG	0	0	301
FR_Urine_Day_86	FR	86	TGTGAGTGGGGA	0.00177843	5.90841e-06	301
FR_Urine_Day_86	FR	86	AGTAAGGTCAGT	0	0	301
FR_Urine_Day_86	FR	86	CTCACGACTATA	0	0	301
FR_Urine_Day_86	FR	86	CATTTAAGACGG	0	0	301
FR_Urine_Day_86	FR	86	GAATCCATGTGT	0.00310711	1.03226e-05	301
FR_Urine_Day_86	FR	86	TGAGCTTAGTTG	0	0	301
FR_Urine_Day_86	FR	86	GAGGTTGGATTT	0	0	301
FR_Urine_Day_86	FR	86	TCAGGAGTTGAC	0.000996139	3.30943e-06	301
FR_Urine_Day_86	FR	86	GGAAGGAACATT	0	0	301
FR_Urine_Day_86	FR	86	AGCGAGGTGTC	0	0	301
FR_Urine_Day_86	FR	86	TCTTTCCCAGCA	0	0	301
FR_Urine_Day_86	FR	86	TCTATCGGAGCT	0.00188317	6.25639e-06	301
FR_Urine_Day_86	FR	86	GGATGCAAACGT	0	0	301
FR_Urine_Day_86	FR	86	CCTCGTAGATAC	0	0	301
FR_Urine_Day_86	FR	86	AACAGTCCCATC	0	0	301
FR_Urine_Day_86	FR	86	ATACACATGGAG	0.00226187	7.51452e-06	301
FR_Urine_Day_86	FR	86	GACCTGGACGAG	0	0	301
FR_Urine_Day_86	FR	86	TCCACACTACAC	55.2326	0.183497	301
FR_Urine_Day_86	FR	86	CGAGGTAGTCAC	0	0	301
FR_Urine_Day_86	FR	86	GATCACCTTCTG	0	0	301
FR_Urine_Day_86	FR	86	CGATATTGTAAT	0	0	301
FR_Urine_Day_86	FR	86	ACCGAGACCCTA	0	0	301
FR_Urine_Day_86	FR	86	AGTGACAGAATG	0.000561907	1.8668e-06	301
FR_Urine_Day_86	FR	86	CACACGGAACAT	0	0	301
FR_Urine_Day_86	FR	86	ATGCGGTAATTC	0.000558995	1.85713e-06	301
FR_Urine_Day_86	FR	86	CATACTTGTTAG	0	0	301
FR_Urine_Day_86	FR	86	CGAGGGATCACG	0	0	301
FR_Urine_Day_86	FR	86	TAAGATGAATTT	0	0	301
FR_Urine_Day_86	FR	86	CCGAAGGTGGTA	0	0	301
FR_Urine_Day_86	FR	86	TATACTTGTAAA	0.000390837	1.29846e-06	301
FR_Urine_Day_86	FR	86	GATTATTGGCGA	0	0	301
FR_Urine_Day_86	FR	86	AATACCCTAGTC	0.000595536	1.97853e-06	301
FR_Urine_Day_86	FR	86	CAGATTGGCTAA	0	0	301
FR_Urine_Day_86	FR	86	GCACCTGGCGGA	0	0	301
FR_Urine_Day_86	FR	86	CAGCCCATCTAA	0	0	301
FR_Urine_Day_86	FR	86	CCTTGTCATGGT	0	0	301
FR_Urine_Day_86	FR	86	GAAAGATAGGTA	0.000403237	1.33966e-06	301
FR_Urine_Day_86	FR	86	CACTGCCTTGAT	0	0	301
FR_Urine_Day_86	FR	86	TACAATATGTAA	0.00259808	8.63149e-06	301
FR_Urine_Day_86	FR	86	TCATACTTGGAC	0.000754484	2.50659e-06	301
FR_Urine_Day_86	FR	86	ATTGTGATCCAG	0	0	301
FR_Urine_Day_86	FR	86	CCTGGGATGTAT	0	0	301
FR_Urine_Day_86	FR	86	CCTTCTTTCTTG	0	0	301
FR_Urine_Day_86	FR	86	AGGGAGCACATC	0	0	301
FR_Urine_Day_86	FR	86	AAGCCGGTACCA	0	0	301
FR_Urine_Day_86	FR	86	ACGTAATATGCG	0.000423836	1.40809e-06	301
FR_Urine_Day_86	FR	86	CTATGATATCA	0	0	301
FR_Urine_Day_86	FR	86	CACCCGGGGACA	0	0	301
FR_Urine_Day_86	FR	86	TATCGGGACCGT	0	0	301
FR_Urine_Day_86	FR	86	GATAATGACTAT	0.000675753	2.24502e-06	301
FR_Urine_Day_86	FR	86	TTACATTGGGA	0.00177067	5.88262e-06	301
FR_Urine_Day_86	FR	86	AATAGTTTCAGC	0	0	301
FR_Urine_Day_86	FR	86	TGAAGGGATGCT	0.000374969	1.24574e-06	301
FR_Urine_Day_86	FR	86	CCATTGATACTC	0	0	301
FR_Urine_Day_86	FR	86	GCAGCCCTCCAT	0.000630853	2.09586e-06	301
FR_Urine_Day_86	FR	86	CCCATCCGTTTA	0	0	301
FR_Urine_Day_86	FR	86	GCACCCACAGGG	0	0	301
FR_Urine_Day_86	FR	86	CCCGAGGATACT	0	0	301
FR_Urine_Day_86	FR	86	TGGCACATGGTT	0	0	301
FR_Urine_Day_86	FR	86	TCAGCTAAAAAT	0.000337676	1.12185e-06	301
FR_Urine_Day_86	FR	86	ATTTTTGGGGAA	0	0	301
FR_Urine_Day_86	FR	86	ATGCCCATTAGT	0	0	301
FR_Urine_Day_86	FR	86	CCCTATACTTGG	0	0	301
FR_Urine_Day_86	FR	86	AAATCATT	0	0	301
FR_Urine_Day_86	FR	86	GATATCGTAACA	0.000711928	2.36521e-06	301
FR_Urine_Day_86	FR	86	TCTACGTGGAAA	0.000919335	3.05427e-06	301
FR_Urine_Day_86	FR	86	CCGCGAGGATGT	0	0	301
FR_Urine_Day_86	FR	86	ATAACGATTCGG	0.000504536	1.6762e-06	301
FR_Urine_Day_86	FR	86	CCAGCGAGAGAT	0	0	301
FR_Urine_Day_86	FR	86	TTCATTCTACAC	0.00615828	2.04594e-05	301
FR_Urine_Day_86	FR	86	ACGAGCGTCGAG	0.000331015	1.09972e-06	301
FR_Urine_Day_86	FR	86	GGTGTTTGTTCA	0	0	301
FR_Urine_Day_86	FR	86	ACCAGACAATCA	0.0010555	3.50665e-06	301
FR_Urine_Day_86	FR	86	CAACCTCCGTAA	0.000569105	1.89072e-06	301
FR_Urine_Day_86	FR	86	TATCCAAGTGCT	0.000363334	1.20709e-06	301
FR_Urine_Day_86	FR	86	ATGGTGCATGGG	0.000661375	2.19726e-06	301
FR_Urine_Day_86	FR	86	AAGTCATATTTC	0.00146407	4.86403e-06	301
FR_Urine_Day_86	FR	86	ACAAGTAAGTAC	0.00057302	1.90372e-06	301
FR_Urine_Day_86	FR	86	CGTATCCTATTT	0.000644513	2.14124e-06	301
FR_Urine_Day_86	FR	86	CACACGGTGGGT	0	0	301
FR_Urine_Day_86	FR	86	ATCGACAGGATA	0	0	301
FR_Urine_Day_86	FR	86	CCGTATTCTTTT	0.000687471	2.28396e-06	301
FR_Urine_Day_86	FR	86	GTGCTTGGTTTC	0	0	301
FR_Urine_Day_86	FR	86	TATAACTTTTCT	0.000624046	2.07324e-06	301
FR_Urine_Day_86	FR	86	AAAGATTGATTG	0.000803899	2.67076e-06	301
FR_Urine_Day_86	FR	86	GGCTGCTGTTGG	0	0	301
FR_Urine_Day_86	FR	86	CGTATAT	0	0	301
FR_Urine_Day_86	FR	86	CGGCCTGGCAAT	0	0	301
FR_Urine_Day_86	FR	86	TTCTTAAACCTG	0	0	301
FR_Urine_Day_86	FR	86	ACCCAAAGTATC	0	0	301
FR_Urine_Day_86	FR	86	CTTAGTGTGATC	0	0	301
FR_Urine_Day_86	FR	86	GTCCTTTTGTGT	0.000807866	2.68394e-06	301
FR_Urine_Day_86	FR	86	TCATCTGGGAAT	0.000746113	2.47878e-06	301
FR_Urine_Day_86	FR	86	TAATACACGGAT	0.0010457	3.47408e-06	301
FR_Urine_Day_86	FR	86	TCAACTTGCCCA	0	0	301
FR_Urine_Day_86	FR	86	ACTGTTGTGCCC	0	0	301
FR_Urine_Day_86	FR	86	ATCCTAATCGGG	0.000434487	1.44348e-06	301
FR_Urine_Day_86	FR	86	CCGGGAGTGAGT	0	0	301
FR_Urine_Day_86	FR	86	CCGCGCCATTAG	0	0	301
FR_Urine_Day_86	FR	86	GAGGTGAATAAA	0	0	301
FR_Urine_Day_86	FR	86	CAAGACGAGGAT	0.000628198	2.08704e-06	301
FR_Urine_Day_86	FR	86	GCGATCACCTTG	0	0	301
FR_Urine_Day_86	FR	86	CGGTGTAGGTAT	0	0	301
FR_Urine_Day_86	FR	86	TTGAAGATAGGA	0.00280946	9.33376e-06	301
FR_Urine_Day_86	FR	86	CACCCCATGACG	0	0	301
FR_Urine_Day_86	FR	86	AACATACAGCG	0.000783455	2.60284e-06	301
FR_Urine_Day_86	FR	86	TGCAA	0	0	301
FR_Urine_Day_86	FR	86	ACCCGGGGTACG	0	0	301
FR_Urine_Day_86	FR	86	ATTCAAGGTAAT	0.000507168	1.68494e-06	301
FR_Urine_Day_86	FR	86	GAGATACGTC	0	0	301
FR_Urine_Day_86	FR	86	TATTAGGGAATA	0.000640752	2.12875e-06	301
FR_Urine_Day_86	FR	86	CGGGACGGTCAG	0	0	301
FR_Urine_Day_86	FR	86	TAAAAAGCGACA	0.00127705	4.2427e-06	301
FR_Urine_Day_86	FR	86	ACCGCCAGCAGC	0	0	301
FR_Urine_Day_86	FR	86	ACCCCTAGATCG	0	0	301
FR_Urine_Day_86	FR	86	CAGACAACCACT	0	0	301
FR_Urine_Day_86	FR	86	TTCATATTCATT	0.00338394	1.12423e-05	301
FR_Urine_Day_86	FR	86	CCATATACATAT	0.000370737	1.23168e-06	301
FR_Urine_Day_86	FR	86	CCGTCGGCTCTC	0	0	301
FR_Urine_Day_86	FR	86	GTGCACGTCTAA	0	0	301
FR_Urine_Day_86	FR	86	ACAGGTTTAATA	0.00053068	1.76306e-06	301
FR_Urine_Day_86	FR	86	CATGCAAGATCT	0	0	301
FR_Urine_Day_86	FR	86	CTGCCGATTTAA	0	0	301
FR_Urine_Day_86	FR	86	TGTTTGACCCTG	0	0	301
FR_Urine_Day_86	FR	86	ACGACAGGCCTA	0	0	301
FR_Urine_Day_86	FR	86	CATTATTAATC	0.000439594	1.46045e-06	301
FR_Urine_Day_86	FR	86	ATTCGTGTAGGT	0.000569744	1.89284e-06	301
FR_Urine_Day_86	FR	86	CCTCCAACGAGA	0	0	301
FR_Urine_Day_86	FR	86	ACGCCCATATGC	0	0	301
FR_Urine_Day_86	FR	86	GATATACA	0	0	301
FR_Urine_Day_86	FR	86	GATGTACCATAG	0	0	301
FR_Urine_Day_86	FR	86	GTTTTGATCCGT	0	0	301
FR_Urine_Day_86	FR	86	ACTACCGGCGGC	0	0	301
FR_Urine_Day_86	FR	86	ATGTTCCCGCAT	0	0	301
FR_Urine_Day_86	FR	86	GGACGGGCAATA	0	0	301
FR_Urine_Day_86	FR	86	CGTCAGTAAAAG	0	0	301
FR_Urine_Day_86	FR	86	TAAGGTGTGGAA	0.000316421	1.05123e-06	301
FR_Urine_Day_86	FR	86	GATAACGATAGG	0.00034334	1.14067e-06	301
FR_Urine_Day_86	FR	86	ACAGTTTGATTA	0.000414288	1.37637e-06	301
FR_Urine_Day_86	FR	86	ACGACAAGGAAC	0.000553657	1.83939e-06	301
FR_Urine_Day_86	FR	86	ATCCAGGTCAAC	0	0	301
FR_Urine_Day_86	FR	86	TTTGAGATCGAA	0.0013376	4.44385e-06	301
FR_Urine_Day_86	FR	86	ACTAAGGTACGT	0.000367946	1.22241e-06	301
FR_Urine_Day_86	FR	86	CTTTTCACTATT	0	0	301
FR_Urine_Day_86	FR	86	CCAAGTCGCAGG	0.000313521	1.0416e-06	301
FR_Urine_Day_86	FR	86	TGCGCAGCTAGA	0.000411485	1.36706e-06	301
FR_Urine_Day_86	FR	86	ACGATGAGTAAC	0	0	301
FR_Urine_Day_86	FR	86	CGCACCTGAAGA	0	0	301
FR_Urine_Day_86	FR	86	GCACCCGTTATG	0	0	301
FR_Urine_Day_86	FR	86	GTGAGTGGTATT	0	0	301
FR_Urine_Day_86	FR	86	ACCCACTGTAAG	0.000338856	1.12577e-06	301
FR_Urine_Day_86	FR	86	CTCAGCCGTGTA	0	0	301
FR_Urine_Day_86	FR	86	ACCGGTAATGAT	0	0	301
FR_Urine_Day_86	FR	86	GAAATTCACTGT	0	0	301
FR_Urine_Day_86	FR	86	ACCGTCACTTCG	0	0	301
FR_Urine_Day_86	FR	86	CAAAGTATAGAA	0	0	301
FR_Urine_Day_86	FR	86	CCGGAGCAATCA	0	0	301
FR_Urine_Day_86	FR	86	AAGTACGTTGAA	0.00201433	6.69214e-06	301
FR_Urine_Day_86	FR	86	ATCATCATCAAT	0.00108128	3.59229e-06	301
FR_Urine_Day_86	FR	86	CTAAGGATTCGC	0	0	301
FR_Urine_Day_86	FR	86	TCTTAGACGAGG	0	0	301
FR_Urine_Day_86	FR	86	CATAATCACAGC	0	0	301
FR_Urine_Day_86	FR	86	TAGTACGCTCTT	0.000451192	1.49898e-06	301
FR_Urine_Day_86	FR	86	TTAATTGACTTA	0.000759024	2.52167e-06	301
FR_Urine_Day_86	FR	86	GGTTGAATAAAA	0.000355509	1.18109e-06	301
FR_Urine_Day_86	FR	86	CTGTCTTAGGTG	0	0	301
FR_Urine_Day_86	FR	86	TGGGTGATCATG	0	0	301
FR_Urine_Day_86	FR	86	TTACATGCAGAT	0	0	301
FR_Urine_Day_86	FR	86	ACGACCGGGTGT	0	0	301
FR_Urine_Day_86	FR	86	CCACCGGCTAGG	0	0	301
FR_Urine_Day_86	FR	86	CGACATGAGGAG	0	0	301
FR_Urine_Day_86	FR	86	CTAACCATCCGT	0	0	301
FR_Urine_Day_86	FR	86	GCCACCATGAAC	0.00136219	4.52555e-06	301
FR_Urine_Day_86	FR	86	GTGCCAATGGTT	0.00175094	5.81708e-06	301
FR_Urine_Day_86	FR	86	ACCCCGGCCCAT	0	0	301
FR_Urine_Day_86	FR	86	AAATAGGATCGA	0.0021859	7.26213e-06	301
FR_Urine_Day_86	FR	86	ACTCGTCGGGTA	0	0	301
FR_Urine_Day_86	FR	86	TTCCTGGCGTCA	0	0	301
FR_Urine_Day_86	FR	86	CGTACTAGTA	0.00215373	7.15525e-06	301
FR_Urine_Day_86	FR	86	TCGTTGGGGGAG	0	0	301
FR_Urine_Day_86	FR	86	TTCGACTCGGAG	0	0	301
FR_Urine_Day_86	FR	86	TTGATCACCTTG	0	0	301
FR_Urine_Day_86	FR	86	CGCATGCGCTAT	0	0	301
FR_Urine_Day_86	FR	86	GTTGCTCACATT	0	0	301
FR_Urine_Day_86	FR	86	GTTTCGCCCCTT	0	0	301
FR_Urine_Day_86	FR	86	CCGGTAGATCGA	0	0	301
FR_Urine_Day_86	FR	86	ATGTAAAAATGC	0.00111162	3.69309e-06	301
FR_Urine_Day_86	FR	86	CCGACTTATAGA	0	0	301
FR_Urine_Day_86	FR	86	CACGAGGCAAG	0	0	301
FR_Urine_Day_86	FR	86	AATGTAGCACAA	0	0	301
FR_Urine_Day_86	FR	86	CCCCACGACGCT	0.000977359	3.24704e-06	301
FR_Urine_Day_86	FR	86	TTCTATGTCAGG	0.000312927	1.03962e-06	301
FR_Urine_Day_86	FR	86	CCATCCGGAAAC	0	0	301
FR_Urine_Day_86	FR	86	GGAGCACAGATG	0	0	301
FR_Urine_Day_86	FR	86	TGTGCCCACATG	0	0	301
FR_Urine_Day_86	FR	86	ACTGAACAGGGC	0.00098004	3.25595e-06	301
FR_Urine_Day_86	FR	86	CGCCGTGACAAT	0	0	301
FR_Urine_Day_86	FR	86	TCAACAGTGCGT	0.00244645	8.12776e-06	301
FR_Urine_Day_86	FR	86	CTGTACGCTGGA	0.000851613	2.82928e-06	301
FR_Urine_Day_86	FR	86	CCAGACGTTTCT	0	0	301
FR_Urine_Day_86	FR	86	CTGAGAGTTAAT	0.000426043	1.41543e-06	301
FR_Urine_Day_86	FR	86	TCACTAACGAAT	0.00192935	6.4098e-06	301
FR_Urine_Day_86	FR	86	AGGAGGAAGGA	0.0016449	5.46478e-06	301
FR_Urine_Day_86	FR	86	CCCCTCGATAGG	0	0	301
FR_Urine_Day_86	FR	86	ACGCCCCATCGA	0.000887633	2.94895e-06	301
FR_Urine_Day_86	FR	86	CCTCAGGGAGAG	0	0	301
FR_Urine_Day_86	FR	86	ACACATGGCTTG	0	0	301
FR_Urine_Day_86	FR	86	ATTCAAACTGTG	0.00166558	5.5335e-06	301
FR_Urine_Day_86	FR	86	AAGAGGCTAATA	0	0	301
FR_Urine_Day_86	FR	86	CCCTGTTATTCT	0	0	301
FR_Urine_Day_86	FR	86	CTTTTCAATTTG	0	0	301
FR_Urine_Day_86	FR	86	ATTTTATAGAT	0.000703703	2.33788e-06	301
FR_Urine_Day_86	FR	86	AGGGATTTGTAA	0.000817402	2.71562e-06	301
FR_Urine_Day_86	FR	86	CAACAGGGGGCT	0	0	301
FR_Urine_Day_86	FR	86	CTATTCAG	0	0	301
FR_Urine_Day_86	FR	86	TTGAGTAGCGCG	0	0	301
FR_Urine_Day_86	FR	86	ACGAAGAGTCAA	0.000645859	2.14571e-06	301
FR_Urine_Day_86	FR	86	CCCATTCGTTAA	0	0	301
FR_Urine_Day_86	FR	86	CGGAGCTGTATA	0.000982479	3.26405e-06	301
FR_Urine_Day_86	FR	86	ATCCACCCGCGA	0.000740378	2.45973e-06	301
FR_Urine_Day_86	FR	86	TGACTAAACCAA	0.002325	7.72427e-06	301
FR_Urine_Day_86	FR	86	TGCTTCATCGCG	0	0	301
FR_Urine_Day_86	FR	86	CTACCGACGAGG	0	0	301
FR_Urine_Day_86	FR	86	TTTCAAGTCATC	0.000507569	1.68627e-06	301
FR_Urine_Day_86	FR	86	ACTATATCCAT	0.00143694	4.77389e-06	301
FR_Urine_Day_86	FR	86	CCTATGAGAGAT	0	0	301
FR_Urine_Day_86	FR	86	ACGAATTCTAAG	0.00111407	3.70124e-06	301
FR_Urine_Day_86	FR	86	GTCCTAATACGA	0.00499738	1.66026e-05	301
FR_Urine_Day_86	FR	86	CAACAGGGTGTG	0	0	301
FR_Urine_Day_86	FR	86	TGTAGTTGACG	0.000342528	1.13797e-06	301
FR_Urine_Day_86	FR	86	ACCCACTGAATG	0	0	301
FR_Urine_Day_86	FR	86	CATGTGGGTAAT	0	0	301
FR_Urine_Day_86	FR	86	TATAGGTAGACA	0	0	301
FR_Urine_Day_86	FR	86	ACGGCCGAGGAG	0	0	301
FR_Urine_Day_86	FR	86	CGCGCGA	0	0	301
FR_Urine_Day_86	FR	86	AGCCTGACCCCG	0	0	301
FR_Urine_Day_86	FR	86	GGTATGGTCTCG	0.000717752	2.38456e-06	301
FR_Urine_Day_86	FR	86	GAAACACGTACT	0.00187906	6.24271e-06	301
FR_Urine_Day_86	FR	86	TCCCGGGCAGAT	0	0	301
FR_Urine_Day_86	FR	86	ATCACAGGGATT	0	0	301
FR_Urine_Day_86	FR	86	ACCGAGGTCTTT	0	0	301
FR_Urine_Day_86	FR	86	CAACTTAGCGCC	0	0	301
FR_Urine_Day_86	FR	86	AGGAGTTTGTTA	0.000875562	2.90884e-06	301
FR_Urine_Day_86	FR	86	GGACTAAAATCT	0.000317367	1.05438e-06	301
FR_Urine_Day_86	FR	86	AAGCCACCTATG	0	0	301
FR_Urine_Day_86	FR	86	CCCCTCCGTTAA	0	0	301
FR_Urine_Day_86	FR	86	CTGATGCGCTAT	0	0	301
FR_Urine_Day_86	FR	86	TATGGTCTGCCC	0	0	301
FR_Urine_Day_86	FR	86	TCTACCCCAGAA	0.000830275	2.75839e-06	301
FR_Urine_Day_86	FR	86	ATAAAGTGAGAG	0	0	301
FR_Urine_Day_86	FR	86	GGCATGGCCTGA	0	0	301
FR_Urine_Day_86	FR	86	TCAACTAAATCG	0.000317282	1.05409e-06	301
FR_Urine_Day_86	FR	86	GTCATACAATTT	0	0	301
FR_Urine_Day_86	FR	86	GCGAGATATTGT	0	0	301
FR_Urine_Day_86	FR	86	TACTCCCAAATT	0	0	301
FR_Urine_Day_86	FR	86	CACTCCGATAGT	0	0	301
FR_Urine_Day_86	FR	86	CGTAGTCCCATT	0	0	301
FR_Urine_Day_86	FR	86	CTGACTTGCAAT	0.000351991	1.16941e-06	301
FR_Urine_Day_86	FR	86	GGATACCGCGTA	0	0	301
FR_Urine_Day_86	FR	86	GCATTTCTTGGT	0.000383823	1.27516e-06	301
FR_Urine_Day_86	FR	86	CCAATCTTTGCA	0	0	301
FR_Urine_Day_86	FR	86	CCTGGAACGGGC	0	0	301
FR_Urine_Day_86	FR	86	AGGGCCCTAACG	0	0	301
FR_Urine_Day_86	FR	86	GAGGCCCGTTAC	0	0	301
FR_Urine_Day_86	FR	86	CATCATGCAAGA	0	0	301
FR_Urine_Day_86	FR	86	CTCGCGGAGATT	0	0	301
FR_Urine_Day_86	FR	86	ATTTACAAATGG	0.00322846	1.07258e-05	301
FR_Urine_Day_86	FR	86	GAGGTCCCAAGG	0	0	301
FR_Urine_Day_86	FR	86	GTGTTTGGCCGA	0	0	301
FR_Urine_Day_86	FR	86	CGCAAGACGTCC	0	0	301
FR_Urine_Day_86	FR	86	CTCCGCAGCAAT	0	0	301
FR_Urine_Day_86	FR	86	GGCAGACGTTGG	0	0	301
FR_Urine_Day_86	FR	86	CCCGACATAGGT	0	0	301
FR_Urine_Day_86	FR	86	CGTTCCGGGTTG	0	0	301
FR_Urine_Day_86	FR	86	TGGTTGAAGGGC	0	0	301
FR_Urine_Day_86	FR	86	CACCGACTAAGT	0.00037719	1.25312e-06	301
FR_Urine_Day_86	FR	86	CGGCAGGGGACA	0	0	301
FR_Urine_Day_86	FR	86	AATAGGGAGGCA	0	0	301
FR_Urine_Day_86	FR	86	TTCGGTTGGGAT	0	0	301
FR_Urine_Day_86	FR	86	GAGAGGCTTGTG	0	0	301
FR_Urine_Day_86	FR	86	CCATTATGGCA	0	0	301
FR_Urine_Day_86	FR	86	AATGACGGGTAA	0.000432983	1.43848e-06	301
FR_Urine_Day_86	FR	86	ACTAGCTAGAGT	0.000465712	1.54721e-06	301
FR_Urine_Day_86	FR	86	ATATATCCACTT	0	0	301
FR_Urine_Day_86	FR	86	GCACACCAATCA	0	0	301
FR_Urine_Day_86	FR	86	CCGGTTTT	0	0	301
FR_Urine_Day_86	FR	86	ATCTACGTTAGC	0.000493848	1.64069e-06	301
FR_Urine_Day_86	FR	86	CCTCCAATTGAC	0	0	301
FR_Urine_Day_86	FR	86	CAACGTCGGAAT	0	0	301
FR_Urine_Day_86	FR	86	TCTGCCGGATAA	0	0	301
FR_Urine_Day_86	FR	86	AAACACGAGATT	0.000356502	1.18439e-06	301
FR_Urine_Day_86	FR	86	CAACAAACGACA	0.000311908	1.03624e-06	301
FR_Urine_Day_86	FR	86	AGCTGGAGGTCG	0	0	301
FR_Urine_Day_86	FR	86	AGCCATCAAAT	0	0	301
FR_Urine_Day_86	FR	86	GACCCCATAGAC	0.000886735	2.94596e-06	301
FR_Urine_Day_86	FR	86	CATCTTACGTAT	0	0	301
FR_Urine_Day_86	FR	86	TGTCCCACGAAG	0	0	301
FR_Urine_Day_86	FR	86	TGAACTCAACAA	0.00392344	1.30347e-05	301
FR_Urine_Day_86	FR	86	CTAATATAGTCC	0	0	301
FR_Urine_Day_86	FR	86	TCCGAATAGCA	0.00145502	4.83396e-06	301
FR_Urine_Day_86	FR	86	GAGTATGAAGGT	0	0	301
FR_Urine_Day_86	FR	86	AAATTACCTGTA	0.000387489	1.28734e-06	301
FR_Urine_Day_86	FR	86	TCACAGG	0.000336656	1.11846e-06	301
FR_Urine_Day_86	FR	86	GCTCTTCGAGGT	0	0	301
FR_Urine_Day_86	FR	86	GGGCATGGGGTT	0	0	301
FR_Urine_Day_86	FR	86	GGGGTTAGCAGT	0	0	301
FR_Urine_Day_86	FR	86	CCGTCGCAATTG	0	0	301
FR_Urine_Day_86	FR	86	GCGTCTATGGTT	0.00112689	3.74383e-06	301
FR_Urine_Day_86	FR	86	ATTACTATCCGG	0	0	301
FR_Urine_Day_86	FR	86	GCAGTGGGCCCG	0	0	301
FR_Urine_Day_86	FR	86	ATATGGATCTGA	0.00095272	3.16518e-06	301
FR_Urine_Day_86	FR	86	ACCCCTGCGCAT	0	0	301
FR_Urine_Day_86	FR	86	CAATAGAAGGGC	0	0	301
FR_Urine_Day_86	FR	86	ACCAATATGGCA	0.000308984	1.02652e-06	301
FR_Urine_Day_86	FR	86	AGTGCTCGTTAC	0	0	301
FR_Urine_Day_86	FR	86	CTCAGGGTTGAG	0	0	301
FR_Urine_Day_86	FR	86	CCACCTTTGAGT	0	0	301
FR_Urine_Day_86	FR	86	AGCAGTGCGTAG	0	0	301
FR_Urine_Day_86	FR	86	GCTCTTAGACGA	0	0	301
FR_Urine_Day_86	FR	86	AACCCCCATGTT	0	0	301
FR_Urine_Day_86	FR	86	CTGAATGGGGGG	0	0	301
FR_Urine_Day_86	FR	86	CGACAAGAGTAA	0	0	301
FR_Urine_Day_86	FR	86	TTCCTTGATACA	0	0	301
FR_Urine_Day_86	FR	86	TCCAATATAAGT	0.00130372	4.33129e-06	301
FR_Urine_Day_86	FR	86	CTTTCTGTA	0	0	301
FR_Urine_Day_86	FR	86	TTTGCCGGTTCT	0	0	301
FR_Urine_Day_86	FR	86	ACTGTAGGAAAG	0	0	301
FR_Urine_Day_86	FR	86	GAAAACCACTTG	0	0	301
FR_Urine_Day_86	FR	86	ACCATGGTGCTA	0.0015049	4.99966e-06	301
FR_Urine_Day_86	FR	86	AGGACAGAGCAC	0.000516668	1.7165e-06	301
FR_Urine_Day_86	FR	86	ACGGTGCCAGAT	0	0	301
FR_Urine_Day_86	FR	86	TCCATTAACTGT	0	0	301
FR_Urine_Day_86	FR	86	CATTAGGATCTA	0.00129161	4.29106e-06	301
FR_Urine_Day_86	FR	86	TAAATTACGGGC	0	0	301
FR_Urine_Day_86	FR	86	TCAATCAGTTGG	0.000554715	1.84291e-06	301
FR_Urine_Day_86	FR	86	AGTGTGGTTAGT	0.000567378	1.88498e-06	301
FR_Urine_Day_86	FR	86	GCCCATTCCTTG	0	0	301
FR_Urine_Day_86	FR	86	ACGACCAATCCC	0.000955716	3.17514e-06	301
FR_Urine_Day_86	FR	86	AGTAGATTATAT	0.00132185	4.39154e-06	301
FR_Urine_Day_86	FR	86	CCGATTGTGTTT	0	0	301
FR_Urine_Day_86	FR	86	TCATGTGTCAGG	0	0	301
FR_Urine_Day_86	FR	86	AGCCTAGTCCGG	0	0	301
FR_Urine_Day_86	FR	86	ACCTCCCTGTCG	0	0	301
FR_Urine_Day_86	FR	86	GGCTCCCTAGAT	0	0	301
FR_Urine_Day_86	FR	86	CGCCTTCTGCAA	0.000706069	2.34574e-06	301
FR_Urine_Day_86	FR	86	TCTTCGCTATGA	0.00065753	2.18448e-06	301
FR_Urine_Day_86	FR	86	AAAAATGCTAGT	0.000368726	1.225e-06	301
FR_Urine_Day_86	FR	86	CCTATCGCTTTC	0	0	301
FR_Urine_Day_86	FR	86	CGGTATCGATAT	0.000516098	1.71461e-06	301
FR_Urine_Day_86	FR	86	ACTGCCGCCCTT	0	0	301
FR_Urine_Day_86	FR	86	ACCAGGGAATCT	0	0	301
FR_Urine_Day_86	FR	86	CAACCCCCCGCA	0	0	301
FR_Urine_Day_86	FR	86	AAGACGACCACT	0	0	301
FR_Urine_Day_86	FR	86	CATTGGATAATT	0	0	301
FR_Urine_Day_86	FR	86	AAGGTCATCCTA	0	0	301
FR_Urine_Day_86	FR	86	CGAGAGGTGCT	0	0	301
FR_Urine_Day_86	FR	86	TGTTCTGTTTGC	0.000500617	1.66318e-06	301
FR_Urine_Day_86	FR	86	GCCAGGGTTCCC	0	0	301
FR_Urine_Day_86	FR	86	TTCACCGGGAAG	0	0	301
FR_Urine_Day_86	FR	86	ACGAATGTTTCA	0.000391067	1.29923e-06	301
FR_Urine_Day_86	FR	86	CGGTATTACATT	0.00111646	3.70918e-06	301
FR_Urine_Day_86	FR	86	CTCCGCCCTGTG	0	0	301
FR_Urine_Day_86	FR	86	CTTTCACCG	0	0	301
FR_Urine_Day_86	FR	86	CGAAAGAGGCAT	0	0	301
FR_Urine_Day_86	FR	86	ATTTCACCGAGG	0	0	301
FR_Urine_Day_86	FR	86	CAAACAGTGGAA	0.00106636	3.54273e-06	301
FR_Urine_Day_86	FR	86	CCCACCGGATAT	0	0	301
FR_Urine_Day_86	FR	86	GGGTGTTGAATT	0	0	301
FR_Urine_Day_86	FR	86	CTCCCTTGAAGA	0	0	301
FR_Urine_Day_86	FR	86	ATGACATAGATCT	0	0	301
FR_Urine_Day_86	FR	86	AGAGAAATGGTT	0.000709012	2.35552e-06	301
FR_Urine_Day_86	FR	86	ATAGTTAGACGA	0.000491725	1.63364e-06	301
FR_Urine_Day_86	FR	86	TATATCTTTAAA	0.0145844	4.84532e-05	301
FR_Urine_Day_86	FR	86	CGCACTAAATCG	0	0	301
FR_Urine_Day_86	FR	86	ATAGGATATTCA	0.00241357	8.01849e-06	301
FR_Urine_Day_86	FR	86	GATAGTATATAT	0.00125921	4.18341e-06	301
FR_Urine_Day_86	FR	86	TGCCCTCACCTG	0	0	301
FR_Urine_Day_86	FR	86	GAGGTCGGAAAG	0	0	301
FR_Urine_Day_86	FR	86	TCCAGTGCAGGT	0	0	301
FR_Urine_Day_86	FR	86	GCATACTGTTTG	0.000532275	1.76835e-06	301
FR_Urine_Day_86	FR	86	ATAGCTAAGATG	0.00153079	5.08567e-06	301
FR_Urine_Day_86	FR	86	GCACCTCTGTT	0.000952312	3.16383e-06	301
FR_Urine_Day_86	FR	86	GACTAGGGCGGG	0	0	301
FR_Urine_Day_86	FR	86	CCAAGGACTAGG	0	0	301
FR_Urine_Day_86	FR	86	GAAAATGGAGGT	0	0	301
FR_Urine_Day_86	FR	86	GCAACGCCGCAG	0	0	301
FR_Urine_Day_86	FR	86	CAATGGCGTAAT	0	0	301
FR_Urine_Day_86	FR	86	GGTTGAATCAAA	0	0	301
FR_Urine_Day_86	FR	86	GTTTGGGGAGAA	0	0	301
FR_Urine_Day_86	FR	86	CCTATTGTGAGC	0	0	301
FR_Urine_Day_86	FR	86	CTGAGTCACTTT	0	0	301
FR_Urine_Day_86	FR	86	CAGATTGAGGGA	0	0	301
FR_Urine_Day_86	FR	86	CCTCGCGTTTCT	0	0	301
FR_Urine_Day_86	FR	86	CAGGACCTGTAA	0	0	301
FR_Urine_Day_86	FR	86	TTCCGGCAGTAT	0	0	301
FR_Urine_Day_86	FR	86	TCTACGATCTAT	0.00554519	1.84226e-05	301
FR_Urine_Day_86	FR	86	TGGACGGTGTCA	0.00132509	4.4023e-06	301
FR_Urine_Day_86	FR	86	AGCGTTGTATTA	0.000659847	2.19218e-06	301
FR_Urine_Day_86	FR	86	TCCCATGCACGA	0	0	301
FR_Urine_Day_86	FR	86	GTGACAGTGCTC	0.00110085	3.6573e-06	301
FR_Urine_Day_86	FR	86	CGATTTAGGACG	0	0	301
FR_Urine_Day_86	FR	86	AATACCGCAAAG	0	0	301
FR_Urine_Day_86	FR	86	ACCGTTACG	0	0	301
FR_Urine_Day_86	FR	86	CGGTCTTGTACA	0	0	301
FR_Urine_Day_86	FR	86	CCAAATATTCAG	0.000581014	1.93028e-06	301
FR_Urine_Day_86	FR	86	CCACCTGCACCC	0	0	301
FR_Urine_Day_86	FR	86	TAAGACGCCGCG	0	0	301
FR_Urine_Day_86	FR	86	AGCTATTTAAAT	0.00045197	1.50156e-06	301
FR_Urine_Day_86	FR	86	CCTTATATAA	0.000440081	1.46206e-06	301
FR_Urine_Day_86	FR	86	AAAAAGATGACT	0.000701326	2.32999e-06	301
FR_Urine_Day_86	FR	86	ATAGCAGTCACA	0	0	301
FR_Urine_Day_86	FR	86	AAATTCCCATTG	0.000391977	1.30225e-06	301
FR_Urine_Day_86	FR	86	ACTCTGC	0	0	301
FR_Urine_Day_86	FR	86	ACTCTGAGTAGC	0	0	301
FR_Urine_Day_86	FR	86	ACATAAGCAGAT	0.000374862	1.24539e-06	301
FR_Urine_Day_86	FR	86	TCTAGAAACCT	0	0	301
FR_Urine_Day_86	FR	86	AAGCACGGCAGA	0	0	301
FR_Urine_Day_86	FR	86	ACTCAAAATCGC	0.00152851	5.07809e-06	301
FR_Urine_Day_86	FR	86	CTTCGTACACTT	0	0	301
FR_Urine_Day_86	FR	86	TCCCTCTCCCTA	0	0	301
FR_Urine_Day_86	FR	86	GGATATGCGAGA	0	0	301
FR_Urine_Day_86	FR	86	TCACCGGTTGCC	0.000359513	1.19439e-06	301
FR_Urine_Day_86	FR	86	TCCCTGCTGAGA	0.000685287	2.2767e-06	301
FR_Urine_Day_86	FR	86	ACCATGGGTTTA	0	0	301
FR_Urine_Day_86	FR	86	CAACCGACGAGG	0	0	301
FR_Urine_Day_86	FR	86	AGAAACGGCACT	0.000316202	1.05051e-06	301
FR_Urine_Day_86	FR	86	CCAACTTGCCTC	0	0	301
FR_Urine_Day_86	FR	86	CAGTCCCTACT	0	0	301
FR_Urine_Day_86	FR	86	ACTATAGTGGGG	0	0	301
FR_Urine_Day_86	FR	86	CGTCCCTTCAAG	0	0	301
FR_Urine_Day_86	FR	86	CATATGTACCGG	0	0	301
FR_Urine_Day_86	FR	86	CCAGTTATACAC	0.000401076	1.33248e-06	301
FR_Urine_Day_86	FR	86	ATTTCTTTTCAT	0.00046142	1.53296e-06	301
FR_Urine_Day_86	FR	86	GTCTGTCAGAAG	0	0	301
FR_Urine_Day_86	FR	86	CTACGATA	0	0	301
FR_Urine_Day_86	FR	86	AAACAAGGGGTC	0	0	301
FR_Urine_Day_86	FR	86	ACATTACCTATC	0	0	301
FR_Urine_Day_86	FR	86	CCTTTCCACCTG	0	0	301
FR_Urine_Day_86	FR	86	ATTCCAGGAAGG	0.000374253	1.24336e-06	301
FR_Urine_Day_86	FR	86	AATGTTAAAGGT	0.00091505	3.04003e-06	301
FR_Urine_Day_86	FR	86	CCTGATCGATGT	0	0	301
FR_Urine_Day_86	FR	86	AACAGGAGGATT	0	0	301
FR_Urine_Day_86	FR	86	CCCACTTACTAA	0.000587553	1.952e-06	301
FR_Urine_Day_86	FR	86	TGCGGCTTATT	0	0	301
FR_Urine_Day_86	FR	86	TAATCCTAAGTT	0.000627079	2.08332e-06	301
FR_Urine_Day_86	FR	86	TGCGACCCAAAA	0.000338537	1.12471e-06	301
FR_Urine_Day_86	FR	86	ATATAATATGG	0.0111665	3.70981e-05	301
FR_Urine_Day_86	FR	86	ATTAACCAAAAG	0	0	301
FR_Urine_Day_86	FR	86	GGTGACGCTGGG	0.000775511	2.57645e-06	301
FR_Urine_Day_86	FR	86	CCGATGAG	0	0	301
FR_Urine_Day_86	FR	86	CCGTATTGCATT	0.000759097	2.52192e-06	301
FR_Urine_Day_86	FR	86	CTACTGAATCAT	0.00210395	6.98987e-06	301
FR_Urine_Day_86	FR	86	CTGAAGAATCTG	0	0	301
FR_Urine_Day_86	FR	86	TCGCCCCTGAAA	0.000932594	3.09832e-06	301
FR_Urine_Day_86	FR	86	CCGTTGCGCAGT	0	0	301
FR_Urine_Day_86	FR	86	CGAGGTGCTAGA	0	0	301
FR_Urine_Day_86	FR	86	CCCAGTGTGT	0	0	301
FR_Urine_Day_86	FR	86	CAACCTAGTAGA	0	0	301
FR_Urine_Day_86	FR	86	CATGCCAATGAC	0.000734105	2.43889e-06	301
FR_Urine_Day_86	FR	86	ACTAGCGTGCGT	0.00160986	5.34838e-06	301
FR_Urine_Day_86	FR	86	CACAGCCTGGTT	0	0	301
FR_Urine_Day_86	FR	86	CCCATCGGAGCT	0.000338174	1.1235e-06	301
FR_Urine_Day_86	FR	86	AAACCCACTGGA	0.00232195	7.71411e-06	301
FR_Urine_Day_86	FR	86	ACATGTCTGTAA	0.00109631	3.64223e-06	301
FR_Urine_Day_86	FR	86	ATTACATATG	0.000991069	3.29259e-06	301
FR_Urine_Day_86	FR	86	GAGAGCCACGGA	0	0	301
FR_Urine_Day_86	FR	86	ACCTTCCAGAGA	0	0	301
FR_Urine_Day_86	FR	86	ACTTATCAGCCC	0	0	301
FR_Urine_Day_86	FR	86	CCTCCTCTGGCA	0	0	301
FR_Urine_Day_86	FR	86	GCAACGCTCAAA	0.00223177	7.41453e-06	301
FR_Urine_Day_86	FR	86	ATCGTACCTCTG	0	0	301
FR_Urine_Day_86	FR	86	CACCATAGTGCT	0	0	301
FR_Urine_Day_86	FR	86	ACTTGGCTTGTT	0.000593959	1.97329e-06	301
FR_Urine_Day_86	FR	86	GCCCCCTTAATT	0	0	301
FR_Urine_Day_86	FR	86	AAGCTGGGCTTT	0	0	301
FR_Urine_Day_86	FR	86	CATAGGGCCGTC	0	0	301
FR_Urine_Day_86	FR	86	CAACAGGCTGCA	0	0	301
FR_Urine_Day_86	FR	86	ACTGCTGATGGG	0.00118282	3.92964e-06	301
FR_Urine_Day_86	FR	86	TTATCCAGTCCG	0	0	301
FR_Urine_Day_86	FR	86	CTCACACCCCGG	0	0	301
FR_Urine_Day_86	FR	86	CCTTACGC	0	0	301
FR_Urine_Day_86	FR	86	GCTATGCCCACT	0	0	301
FR_Urine_Day_86	FR	86	GACGATTCAAAA	0	0	301
FR_Urine_Day_86	FR	86	ATGACTCGGTAT	0.00071854	2.38718e-06	301
FR_Urine_Day_86	FR	86	TAACTGTCAAAA	0	0	301
FR_Urine_Day_86	FR	86	TTGATCAGCTCA	0.000961564	3.19456e-06	301
FR_Urine_Day_86	FR	86	CCCCACGGGACA	0	0	301
FR_Urine_Day_86	FR	86	CCTATTATGCAC	0	0	301
FR_Urine_Day_86	FR	86	CGTGCTCATAGC	0	0	301
FR_Urine_Day_86	FR	86	ATGAACCC	0	0	301
FR_Urine_Day_86	FR	86	CGTATCTGCATC	0.00039552	1.31402e-06	301
FR_Urine_Day_86	FR	86	ACCAACATTAGA	0.00168828	5.6089e-06	301
FR_Urine_Day_86	FR	86	TTCATAAAATTA	0.00303363	1.00785e-05	301
FR_Urine_Day_86	FR	86	GTCTGAGATATG	0	0	301
FR_Urine_Day_86	FR	86	TTGTACCTGTCT	0	0	301
FR_Urine_Day_86	FR	86	CGTTAGAGCT	0	0	301
FR_Urine_Day_86	FR	86	TCATCCATTCAA	0.00797782	2.65044e-05	301
FR_Urine_Day_86	FR	86	TGTTAAGGTGAC	0.000969643	3.22141e-06	301
FR_Urine_Day_86	FR	86	ACCTCCCTGAGA	0.000546234	1.81473e-06	301
FR_Urine_Day_86	FR	86	ATGACCCTATCA	0.000336438	1.11773e-06	301
FR_Urine_Day_86	FR	86	CGTCCCGAGAAG	0	0	301
FR_Urine_Day_86	FR	86	ATATACGTGTGT	0.00117862	3.91567e-06	301
FR_Urine_Day_86	FR	86	TATTTGATGCCT	0	0	301
FR_Urine_Day_86	FR	86	CGCCACGATACA	0	0	301
FR_Urine_Day_86	FR	86	ACAAACCTCCAG	0.00426934	1.41838e-05	301
FR_Urine_Day_86	FR	86	GTAAGTGTCTAC	0	0	301
FR_Urine_Day_86	FR	86	ATTGACTATGGA	52.8438	0.175561	301
FR_Urine_Day_86	FR	86	CGAAACCGTTTT	0	0	301
FR_Urine_Day_86	FR	86	TGCACACATGTA	0.00121984	4.05262e-06	301
FR_Urine_Day_86	FR	86	GCAAGTCATGAA	0.000407678	1.35441e-06	301
FR_Urine_Day_86	FR	86	GGAGTCGACTAT	0	0	301
FR_Urine_Day_86	FR	86	ACGACCCTACTG	0.0019443	6.45946e-06	301
FR_Urine_Day_86	FR	86	CCGCGGGTGACG	0	0	301
FR_Urine_Day_86	FR	86	CCTCTTATCTCG	0	0	301
FR_Urine_Day_86	FR	86	AGGACTTGGGGT	0	0	301
FR_Urine_Day_86	FR	86	TGTAACAATATA	0.0207391	6.89007e-05	301
FR_Urine_Day_86	FR	86	TCTGCACTATGT	0.000630319	2.09408e-06	301
FR_Urine_Day_86	FR	86	GGGTCTAGTTTC	0.000482529	1.60309e-06	301
FR_Urine_Day_86	FR	86	CCGCTTCAATGA	0.000545493	1.81227e-06	301
FR_Urine_Day_86	FR	86	AAGCATAAGAGG	0.00052112	1.7313e-06	301
FR_Urine_Day_86	FR	86	GCATAGTCTTGT	0.000569659	1.89256e-06	301
FR_Urine_Day_86	FR	86	GCCTTGGTGTGG	0	0	301
FR_Urine_Day_86	FR	86	AATGCCATGGTC	0.00171094	5.6842e-06	301
FR_Urine_Day_86	FR	86	ACGGTTTCGTTT	0.00032319	1.07372e-06	301
FR_Urine_Day_86	FR	86	CATTTTCTTGGA	0.000812913	2.70071e-06	301
FR_Urine_Day_86	FR	86	CAGTATCTGGAG	0.00153202	5.08978e-06	301
FR_Urine_Day_86	FR	86	GTGTCCGAGACA	0	0	301
FR_Urine_Day_86	FR	86	TTGTCGAGGGAG	0.000473721	1.57382e-06	301
FR_Urine_Day_86	FR	86	CTACTTCAAAGT	0	0	301
FR_Urine_Day_86	FR	86	CGTCAGGGGCTG	0	0	301
FR_Urine_Day_86	FR	86	CCATACCTGGAG	0.000842358	2.79853e-06	301
FR_Urine_Day_86	FR	86	ATTGACTTACAA	0.025183	8.36644e-05	301
FR_Urine_Day_86	FR	86	TTAGTCGATGTA	0.00709036	2.3556e-05	301
FR_Urine_Day_86	FR	86	ATTATCCCGTAA	0	0	301
FR_Urine_Day_86	FR	86	TTACCCAGAAGA	0	0	301
FR_Urine_Day_86	FR	86	CTTTTCATGTGG	0	0	301
FR_Urine_Day_86	FR	86	ACCACTAGGTCG	0	0	301
FR_Urine_Day_86	FR	86	CGACGTCAAAAT	0	0	301
FR_Urine_Day_86	FR	86	CAATCTGAGCAG	0	0	301
FR_Urine_Day_86	FR	86	AATTCAGGGACT	0	0	301
FR_Urine_Day_86	FR	86	TTTTGCGTCCGT	0	0	301
FR_Urine_Day_86	FR	86	TACTATCCATGG	0	0	301
FR_Urine_Day_86	FR	86	AAACTTGCATGT	0	0	301
FR_Urine_Day_86	FR	86	ACTCCTATGGGC	0.000518269	1.72182e-06	301
FR_Urine_Day_86	FR	86	AGCACTGGGAAG	0	0	301
FR_Urine_Day_86	FR	86	CAAGAGGTCATG	0	0	301
FR_Urine_Day_86	FR	86	GAAATTCACCCA	0	0	301
FR_Urine_Day_86	FR	86	CGGATAATACGG	0	0	301
FR_Urine_Day_86	FR	86	ACCCTAAAAGGA	0.000648455	2.15434e-06	301
FR_Urine_Day_86	FR	86	ATTCCGGCAGTG	0	0	301
FR_Urine_Day_86	FR	86	AAGTCTACTGTG	10.3444	0.0343668	301
FR_Urine_Day_86	FR	86	GCCCCGTA	0	0	301
FR_Urine_Day_86	FR	86	CCGAAGACCAAC	0	0	301
FR_Urine_Day_86	FR	86	GATGGCCCTTGT	0	0	301
FR_Urine_Day_86	FR	86	ACTAGTGGAACT	0	0	301
FR_Urine_Day_86	FR	86	TGGGCCCTGTTG	0	0	301
FR_Urine_Day_86	FR	86	AACACGGTCATT	0	0	301
FR_Urine_Day_86	FR	86	ATACATGGCAT	0.000513635	1.70643e-06	301
FR_Urine_Day_86	FR	86	AACACAAATCGG	0.00160756	5.34072e-06	301
FR_Urine_Day_86	FR	86	AGGAACCTGACG	0	0	301
FR_Urine_Day_86	FR	86	CCAGCTGAGTTG	0	0	301
FR_Urine_Day_86	FR	86	GGCTTGAGGAAG	0	0	301
FR_Urine_Day_86	FR	86	GTCGGCAATGC	0	0	301
FR_Urine_Day_86	FR	86	ATGGCTGCTTCC	0	0	301
FR_Urine_Day_86	FR	86	CAAGGTGGAGTC	0	0	301
FR_Urine_Day_86	FR	86	CTCGGGATTAGT	0	0	301
FR_Urine_Day_86	FR	86	TTACGTACAGGT	0	0	301
FR_Urine_Day_86	FR	86	AGTGATCTCAAA	0.000331197	1.10032e-06	301
FR_Urine_Day_86	FR	86	CTTTTGGTGATA	0.000668193	2.21991e-06	301
FR_Urine_Day_86	FR	86	AAATAAGTCTCA	0.000330033	1.09645e-06	301
FR_Urine_Day_86	FR	86	ACAAACTCTAGG	0.000459044	1.52506e-06	301
FR_Urine_Day_86	FR	86	CGGGTAACTGTC	0	0	301
FR_Urine_Day_86	FR	86	GTCCTCAGCTGC	0	0	301
FR_Urine_Day_86	FR	86	TTGGTGTGCATG	0	0	301
FR_Urine_Day_86	FR	86	AACACTCATAGA	0.000887514	2.94855e-06	301
FR_Urine_Day_86	FR	86	ATACAAACTCGT	0.00104359	3.46706e-06	301
FR_Urine_Day_86	FR	86	GTCATAAATCTT	0.00763541	2.53668e-05	301
FR_Urine_Day_86	FR	86	CACATCAGAGTG	0	0	301
FR_Urine_Day_86	FR	86	CCCAAGACATCT	0	0	301
FR_Urine_Day_86	FR	86	CAATTTATGATT	0.000623415	2.07115e-06	301
FR_Urine_Day_86	FR	86	ACCCCTGTTATC	0	0	301
FR_Urine_Day_86	FR	86	CCACCCTATAAA	0.000801559	2.66299e-06	301
FR_Urine_Day_86	FR	86	ACGTTTA	0	0	301
FR_Urine_Day_86	FR	86	CGTTTTGGATCT	0	0	301
FR_Urine_Day_86	FR	86	AACCATCCACAT	0	0	301
FR_Urine_Day_86	FR	86	CCCGTCCGTGTA	0	0	301
FR_Urine_Day_86	FR	86	CTGAGCACTGAG	0	0	301
FR_Urine_Day_86	FR	86	ACAACTTGTGCT	0	0	301
FR_Urine_Day_86	FR	86	GACAATGAACTG	0	0	301
FR_Urine_Day_86	FR	86	ATGGCCAGTTTG	0	0	301
FR_Urine_Day_86	FR	86	CCGTAGGAGTGA	0.000704698	2.34119e-06	301
FR_Urine_Day_86	FR	86	GTTTGACGTACG	0	0	301
FR_Urine_Day_86	FR	86	TCTCTTGTCAGT	0	0	301
FR_Urine_Day_86	FR	86	ACTCTGAACATA	0.00065298	2.16937e-06	301
FR_Urine_Day_86	FR	86	CCTGCCAGGTTT	0	0	301
FR_Urine_Day_86	FR	86	CCCCCGGTTAGA	0	0	301
FR_Urine_Day_86	FR	86	CTAAGCCGTAAT	0	0	301
FR_Urine_Day_86	FR	86	ACGGCCATAACC	0	0	301
FR_Urine_Day_86	FR	86	CCGAAGGTGAGT	0.000536964	1.78393e-06	301
FR_Urine_Day_86	FR	86	ATGATTGAAACA	0	0	301
FR_Urine_Day_86	FR	86	GATCTCAGGATA	0.000816175	2.71154e-06	301
FR_Urine_Day_86	FR	86	CACTGTATCCAG	0	0	301
FR_Urine_Day_86	FR	86	TAGCATGGAACT	0	0	301
FR_Urine_Day_86	FR	86	ATGAAGGTAGCT	0	0	301
FR_Urine_Day_86	FR	86	AAACCCCTTCCC	0.00109587	3.64078e-06	301
FR_Urine_Day_86	FR	86	GCACATGGTAGT	0	0	301
FR_Urine_Day_86	FR	86	ACCCAGGCAACT	0	0	301
FR_Urine_Day_86	FR	86	CGGAGTAGACGG	0	0	301
FR_Urine_Day_86	FR	86	GGGTACAGCTAC	0	0	301
FR_Urine_Day_86	FR	86	ACAAAACAAGGC	0.00324829	1.07917e-05	301
FR_Urine_Day_86	FR	86	CCTGACACTTGT	0	0	301
FR_Urine_Day_86	FR	86	TTGCCTTTATTC	0	0	301
FR_Urine_Day_86	FR	86	AGCATACGGTT	0	0	301
FR_Urine_Day_86	FR	86	ATTCTTATCCTT	0	0	301
FR_Urine_Day_86	FR	86	ATAACCACCTT	0.000328358	1.09089e-06	301
FR_Urine_Day_86	FR	86	GCTTGCCTTGCC	0	0	301
FR_Urine_Day_86	FR	86	CGCAATGGGTCT	0	0	301
FR_Urine_Day_86	FR	86	TATCGGTATCGT	0	0	301
FR_Urine_Day_86	FR	86	CGCAACCTTGGT	0	0	301
FR_Urine_Day_86	FR	86	AAAATTGAGAGG	0	0	301
FR_Urine_Day_86	FR	86	TTGATAACTCGT	0.00105034	3.48951e-06	301
FR_Urine_Day_86	FR	86	GAGTATGAGGGT	0.000400736	1.33135e-06	301
FR_Urine_Day_86	FR	86	AGAGGAAAGAAG	0	0	301
FR_Urine_Day_86	FR	86	TGCCTCGGCAGA	0	0	301
FR_Urine_Day_86	FR	86	TCCCGCGTCTTG	0.941591	0.00312821	301
FR_Urine_Day_86	FR	86	TGATTGGTGACA	0.000815206	2.70833e-06	301
FR_Urine_Day_86	FR	86	AAAGTTGGTTCG	0	0	301
FR_Urine_Day_86	FR	86	TATACCTCAGAA	0.00040114	1.33269e-06	301
FR_Urine_Day_86	FR	86	ACTTCCCTTAAT	0.000318374	1.05772e-06	301
FR_Urine_Day_86	FR	86	ACATTGGATCTA	0.00171342	5.69242e-06	301
FR_Urine_Day_86	FR	86	TGTCTTGATATC	0.00137938	4.58266e-06	301
FR_Urine_Day_86	FR	86	TTTGATGTGGGG	0.000536285	1.78168e-06	301
FR_Urine_Day_86	FR	86	TCGAAGAAGACG	0.000372251	1.23671e-06	301
FR_Urine_Day_86	FR	86	TTTACAGGATGT	0.000359161	1.19323e-06	301
FR_Urine_Day_86	FR	86	CGCGACCACTGG	0	0	301
FR_Urine_Day_86	FR	86	AGCACAATCTCG	0	0	301
FR_Urine_Day_86	FR	86	CGTGACAATATT	0	0	301
FR_Urine_Day_86	FR	86	AAAACCGGCGGT	0	0	301
FR_Urine_Day_86	FR	86	CAAACCCACCGT	0.00070932	2.35654e-06	301
FR_Urine_Day_86	FR	86	ACATATCCCAGT	0.000400813	1.3316e-06	301
FR_Urine_Day_86	FR	86	CAAAAGGTCCTG	0	0	301
FR_Urine_Day_86	FR	86	CTCTTCGACACA	0	0	301
FR_Urine_Day_86	FR	86	CGCCCCTGCAAT	0	0	301
FR_Urine_Day_86	FR	86	CCTGGCTCGAAG	0	0	301
FR_Urine_Day_86	FR	86	TCATAGAGGACT	0.000497402	1.6525e-06	301
FR_Urine_Day_86	FR	86	TTTTCCAATTGC	0.000528132	1.75459e-06	301
FR_Urine_Day_86	FR	86	GGTCATACTAAC	0	0	301
FR_Urine_Day_86	FR	86	ACATTCAAGTAT	0.000534211	1.77479e-06	301
FR_Urine_Day_86	FR	86	CCCGTTAGCTCG	0	0	301
FR_Urine_Day_86	FR	86	CTTCTGGAGGTA	0	0	301
FR_Urine_Day_86	FR	86	ACATCTAGCGAC	0.000354745	1.17855e-06	301
FR_Urine_Day_86	FR	86	GCCATTGCTACG	0	0	301
FR_Urine_Day_86	FR	86	GTAGGAGTGACG	0	0	301
FR_Urine_Day_86	FR	86	TAAACTTGGAGA	0.000708883	2.35509e-06	301
FR_Urine_Day_86	FR	86	CCAGCTCCCATG	0	0	301
FR_Urine_Day_86	FR	86	GTATCGAAGCAG	0.000613127	2.03697e-06	301
FR_Urine_Day_86	FR	86	CTTGTCTCATCC	0	0	301
FR_Urine_Day_86	FR	86	CCTACTATCGTC	0	0	301
FR_Urine_Day_86	FR	86	TTGTAGGACAGG	0	0	301
FR_Urine_Day_86	FR	86	AACAGCCAAAAT	0	0	301
FR_Urine_Day_86	FR	86	AAGAGTTTCACC	0	0	301
FR_Urine_Day_86	FR	86	CACGAGCCTTTA	0	0	301
FR_Urine_Day_86	FR	86	ACATTTAGTCGA	0	0	301
FR_Urine_Day_86	FR	86	TTATTTGGAGTC	0	0	301
FR_Urine_Day_86	FR	86	GTACTTGGTATG	0	0	301
FR_Urine_Day_86	FR	86	CTAATATAGGTG	0	0	301
FR_Urine_Day_86	FR	86	CAAAAACCGAAG	0.000656911	2.18243e-06	301
FR_Urine_Day_86	FR	86	CAGCTGGATGTC	0	0	301
FR_Urine_Day_86	FR	86	AGAATTGCCTCT	0	0	301
FR_Urine_Day_86	FR	86	GCCCTTGTCGTT	0	0	301
FR_Urine_Day_86	FR	86	CAAGAGTCTGTA	0.000792265	2.63211e-06	301
FR_Urine_Day_86	FR	86	ATCTGTAGTGTT	0.000392584	1.30427e-06	301
FR_Urine_Day_86	FR	86	GACCACAGTTAC	0	0	301
FR_Urine_Day_86	FR	86	GGCCGTTGCTAT	0	0	301
FR_Urine_Day_86	FR	86	GCGGAGGGTTCG	0	0	301
FR_Urine_Day_86	FR	86	TACTGCCCCCCA	0	0	301
FR_Urine_Day_86	FR	86	CTTGGACAGTTA	0	0	301
FR_Urine_Day_86	FR	86	GAAGTAACGAAA	0.000690637	2.29448e-06	301
FR_Urine_Day_86	FR	86	GTTATTTACG	0	0	301
FR_Urine_Day_86	FR	86	CGCATGAAAAT	0	0	301
FR_Urine_Day_86	FR	86	TACGCTCCTGTT	0	0	301
FR_Urine_Day_86	FR	86	CCCCACATAAAC	0.00258416	8.58526e-06	301
FR_Urine_Day_86	FR	86	TCAGAGGCGGGG	0	0	301
FR_Urine_Day_86	FR	86	AGGGTACCAGAG	0	0	301
FR_Urine_Day_86	FR	86	CGAAATGGATAA	0	0	301
FR_Urine_Day_86	FR	86	CGTCATGCCTAA	0	0	301
FR_Urine_Day_86	FR	86	AATGTATAGATC	0	0	301
FR_Urine_Day_86	FR	86	AAGCCTGTAAGT	0	0	301
FR_Urine_Day_86	FR	86	ATCAACCCATGT	0	0	301
FR_Urine_Day_86	FR	86	CACTAAGT	0	0	301
FR_Urine_Day_86	FR	86	CATAACCTCAGC	0	0	301
FR_Urine_Day_86	FR	86	AGAAGAGGACAA	0.0011447	3.80301e-06	301
FR_Urine_Day_86	FR	86	ACTATGGCTGAG	0	0	301
FR_Urine_Day_86	FR	86	CTGAACGTTCCG	0	0	301
FR_Urine_Day_86	FR	86	CACGTGGCAGCC	0	0	301
FR_Urine_Day_86	FR	86	GCCCTCTTGGGT	0.00033161	1.10169e-06	301
FR_Urine_Day_86	FR	86	AACACTTACTGT	0.000821818	2.73029e-06	301
FR_Urine_Day_86	FR	86	GCCACCGTCTTG	0	0	301
FR_Urine_Day_86	FR	86	CCCCCTAGGGCA	0	0	301
FR_Urine_Day_86	FR	86	GGAAAGGGTTGG	0	0	301
FR_Urine_Day_86	FR	86	ATTGCCCTGTAA	0.000478744	1.59051e-06	301
FR_Urine_Day_86	FR	86	CGCTCTCATTAG	0	0	301
FR_Urine_Day_86	FR	86	TTCTCATAGGTG	0	0	301
FR_Urine_Day_86	FR	86	ACCATTCTTTAG	0	0	301
FR_Urine_Day_86	FR	86	GACGCGGTGAGT	0	0	301
FR_Urine_Day_86	FR	86	GTCAGACTACGT	0.00113426	3.7683e-06	301
FR_Urine_Day_86	FR	86	CATGACTGGGGT	0.000910368	3.02448e-06	301
FR_Urine_Day_86	FR	86	CGCACAACTGTA	0	0	301
FR_Urine_Day_86	FR	86	CCTCTTAACTAG	0	0	301
FR_Urine_Day_86	FR	86	AAATGACGTTAA	0.000460849	1.53106e-06	301
FR_Urine_Day_86	FR	86	CTACTTGGAAAA	0	0	301
FR_Urine_Day_86	FR	86	TTGCATTTCTTT	0	0	301
FR_Urine_Day_86	FR	86	ATTATGATTCTG	0.00101599	3.37537e-06	301
FR_Urine_Day_86	FR	86	CTGACTATGTCA	0.000807649	2.68322e-06	301
FR_Urine_Day_86	FR	86	CCCCCAAGTGAG	0	0	301
FR_Urine_Day_86	FR	86	CGGCTCATCTAG	0	0	301
FR_Urine_Day_86	FR	86	CAATATGCTGAC	0	0	301
FR_Urine_Day_86	FR	86	CCAAATCCGACG	0	0	301
FR_Urine_Day_86	FR	86	CCCAGGGCCTAT	0	0	301
FR_Urine_Day_86	FR	86	GACTATAGTCGT	0.000671299	2.23023e-06	301
FR_Urine_Day_86	FR	86	GTGAACAGGAGC	0	0	301
FR_Urine_Day_86	FR	86	AGCATGCTACAA	0.0021197	7.04219e-06	301
FR_Urine_Day_86	FR	86	TCAGGGAGATTA	0	0	301
FR_Urine_Day_86	FR	86	TTGAGTAATACA	0.00043883	1.45791e-06	301
FR_Urine_Day_86	FR	86	CCCTGCGT	0	0	301
FR_Urine_Day_86	FR	86	CTCGACATTGGT	0.000973811	3.23525e-06	301
FR_Urine_Day_86	FR	86	CTGTTTCGACAT	0	0	301
FR_Urine_Day_86	FR	86	ATTACAGCTCCG	0	0	301
FR_Urine_Day_86	FR	86	GAACATCTTAAT	0.00505402	1.67908e-05	301
FR_Urine_Day_86	FR	86	AGGCTCACTCTT	0.000314674	1.04543e-06	301
FR_Urine_Day_86	FR	86	GCCAGCGGACTT	0	0	301
FR_Urine_Day_86	FR	86	ATTAACGTAACA	0.00232665	7.72975e-06	301
FR_Urine_Day_86	FR	86	TTACCCTGAAGC	0.000494103	1.64154e-06	301
FR_Urine_Day_86	FR	86	ACCCTCCTTGTA	0.000654484	2.17437e-06	301
FR_Urine_Day_86	FR	86	AACGAAATGGCG	0.000482674	1.60357e-06	301
FR_Urine_Day_86	FR	86	CGTGTCTCACAT	0	0	301
FR_Urine_Day_86	FR	86	GAGAGGAATCCG	0.0004917	1.63356e-06	301
FR_Urine_Day_86	FR	86	AACCAGACTTGA	0	0	301
FR_Urine_Day_86	FR	86	CACGGGGTTCAT	0	0	301
FR_Urine_Day_86	FR	86	TAAAGAACTGTA	0.000932726	3.09876e-06	301
FR_Urine_Day_86	FR	86	AAAAACACACAT	0.000615396	2.04451e-06	301
FR_Urine_Day_86	FR	86	CGCTACCTATTG	0	0	301
FR_Urine_Day_86	FR	86	TCCCGCAAACAA	0.00237345	7.8852e-06	301
FR_Urine_Day_86	FR	86	TCCCGAGTTTTT	0	0	301
FR_Urine_Day_86	FR	86	TCCGATGAGGCT	0	0	301
FR_Urine_Day_86	FR	86	ATTAACTGGACT	0.000391431	1.30044e-06	301
FR_Urine_Day_86	FR	86	AGACGTGATAGG	0	0	301
FR_Urine_Day_86	FR	86	CGGGCAATATGA	0.000311835	1.036e-06	301
FR_Urine_Day_86	FR	86	ACAGAGAAGTAG	0	0	301
FR_Urine_Day_86	FR	86	ACGCAATCGGAG	0	0	301
FR_Urine_Day_86	FR	86	AACAAGCGGAAT	0	0	301
FR_Urine_Day_86	FR	86	CCGCCTGTTGCG	0	0	301
FR_Urine_Day_86	FR	86	AACCGCATGGGA	0	0	301
FR_Urine_Day_86	FR	86	GCAATAGTGGGG	0	0	301
FR_Urine_Day_86	FR	86	ACGTAGGTGGTC	0.000378099	1.25614e-06	301
FR_Urine_Day_86	FR	86	AGTACGCCCAAT	0	0	301
FR_Urine_Day_86	FR	86	CGTAGTGGTATT	0.00051679	1.71691e-06	301
FR_Urine_Day_86	FR	86	AAGCTGAATAAA	0	0	301
FR_Urine_Day_86	FR	86	ACATCAGTGTCT	0	0	301
FR_Urine_Day_86	FR	86	GCCCGAATATGG	0	0	301
FR_Urine_Day_86	FR	86	GTCTTAGGTTGT	0.000342844	1.13902e-06	301
FR_Urine_Day_86	FR	86	CGATCAAAAGAC	0	0	301
FR_Urine_Day_86	FR	86	CCCCCTGTAGAC	0.00048464	1.6101e-06	301
FR_Urine_Day_86	FR	86	ATATTTTTCCCT	0	0	301
FR_Urine_Day_86	FR	86	AAAATCGCGGGT	0.000527774	1.7534e-06	301
FR_Urine_Day_86	FR	86	CATAATCCAACG	0	0	301
FR_Urine_Day_86	FR	86	AGCACTGATGAG	0.000352476	1.17102e-06	301
FR_Urine_Day_86	FR	86	ATTGCAGTAATA	0.499887	0.00166075	301
FR_Urine_Day_86	FR	86	GCACCGGCCAAC	0	0	301
FR_Urine_Day_86	FR	86	TCTTGGGGTTCG	0	0	301
FR_Urine_Day_86	FR	86	GTGCGTGAACCA	0	0	301
FR_Urine_Day_86	FR	86	CCATTGATCAGA	0.000500763	1.66366e-06	301
FR_Urine_Day_86	FR	86	CAATTAGACAGA	0	0	301
FR_Urine_Day_86	FR	86	AAGTAGGGAACG	0	0	301
FR_Urine_Day_86	FR	86	CAGAACCTACGC	0.0030707	1.02016e-05	301
FR_Urine_Day_86	FR	86	TAGGCTA	0.00219968	7.30792e-06	301
FR_Urine_Day_86	FR	86	CGTGTATTT	0	0	301
FR_Urine_Day_86	FR	86	AGCCAGATTTTT	0	0	301
FR_Urine_Day_86	FR	86	GCGGATGATCCA	0	0	301
FR_Urine_Day_86	FR	86	CCATTCGGACGG	0	0	301
FR_Urine_Day_86	FR	86	TAATGAAGTAAA	0.00081318	2.70159e-06	301
FR_Urine_Day_86	FR	86	TCTAGTGAGATG	0	0	301
FR_Urine_Day_86	FR	86	TTGGTCCGGATT	0	0	301
FR_Urine_Day_86	FR	86	TAGGCGGGTTGT	0	0	301
FR_Urine_Day_86	FR	86	GTCCAGGTATGG	0	0	301
FR_Urine_Day_86	FR	86	CGCAATAGCGCA	0	0	301
FR_Urine_Day_86	FR	86	GCTACAAATATC	0	0	301
FR_Urine_Day_86	FR	86	TCTAGATTGCAT	0.00112658	3.74279e-06	301
FR_Urine_Day_86	FR	86	AAAATAGTTGGA	0.00131573	4.37119e-06	301
FR_Urine_Day_86	FR	86	CCTTGGGTGGTT	0.000642487	2.13451e-06	301
FR_Urine_Day_86	FR	86	GAAAACGCTATC	0	0	301
FR_Urine_Day_86	FR	86	ACATTTGATACC	0	0	301
FR_Urine_Day_86	FR	86	CTTCAGGTGACC	0	0	301
FR_Urine_Day_86	FR	86	CTAGTCCCATAG	0	0	301
FR_Urine_Day_86	FR	86	AAGAGGAA	0	0	301
FR_Urine_Day_86	FR	86	AGATCTGGTTAC	0	0	301
FR_Urine_Day_86	FR	86	ATGCTTTTCATA	0.0005852	1.94419e-06	301
FR_Urine_Day_86	FR	86	CCCCGGGTTCGC	0	0	301
FR_Urine_Day_86	FR	86	CAGTCTTGGCAA	0	0	301
FR_Urine_Day_86	FR	86	GAAGGATGGC	0.000395653	1.31446e-06	301
FR_Urine_Day_86	FR	86	ACTAAGGATGAT	0.000481027	1.5981e-06	301
FR_Urine_Day_86	FR	86	ACCGTGGCGACC	0	0	301
FR_Urine_Day_86	FR	86	AGACGTCAACCG	0	0	301
FR_Urine_Day_86	FR	86	GTACGGATGAAC	0.000486387	1.6159e-06	301
FR_Urine_Day_86	FR	86	CATTCACTATGA	0.00391057	1.29919e-05	301
FR_Urine_Day_86	FR	86	ATATACACTAGG	0.000544039	1.80744e-06	301
FR_Urine_Day_86	FR	86	GCCGCGGTGATA	0	0	301
FR_Urine_Day_86	FR	86	CCTCAGCTATAT	0	0	301
FR_Urine_Day_86	FR	86	CTCAACGGGCGA	0	0	301
FR_Urine_Day_86	FR	86	CATGCAGGTAGT	0	0	301
FR_Urine_Day_86	FR	86	TCCCATATCTAG	0.000583879	1.9398e-06	301
FR_Urine_Day_86	FR	86	TACACATAGAGT	0.000527842	1.75363e-06	301
FR_Urine_Day_86	FR	86	ACACCCCTTGGT	0	0	301
FR_Urine_Day_86	FR	86	CACCTTAGTTGT	0	0	301
FR_Urine_Day_86	FR	86	GCATACTACAGG	0.000398469	1.32382e-06	301
FR_Urine_Day_86	FR	86	CACCGTTATAGT	0	0	301
FR_Urine_Day_86	FR	86	AGCGCCGAGCTA	0.000591569	1.96535e-06	301
FR_Urine_Day_86	FR	86	AACATCTCATTT	0.000398917	1.3253e-06	301
FR_Urine_Day_86	FR	86	AAGGCCCCGATT	0	0	301
FR_Urine_Day_86	FR	86	GCGACATATTTG	0	0	301
FR_Urine_Day_86	FR	86	GGAATTAATACT	0.000453316	1.50603e-06	301
FR_Urine_Day_86	FR	86	TCATACGTGATG	0.00125293	4.16257e-06	301
FR_Urine_Day_86	FR	86	ATACAAGCTTGA	0.000352537	1.17122e-06	301
FR_Urine_Day_86	FR	86	GGACCGACTAGG	0	0	301
FR_Urine_Day_86	FR	86	ACCCAGAAGGAC	0	0	301
FR_Urine_Day_86	FR	86	ACCCTTCCGTTA	0	0	301
FR_Urine_Day_86	FR	86	GGCAAGGCGGAC	0	0	301
FR_Urine_Day_86	FR	86	ATGCATCTTT	0.000307504	1.02161e-06	301
FR_Urine_Day_86	FR	86	AACAGGCTGAAA	0	0	301
FR_Urine_Day_86	FR	86	CACAATGCCATT	0	0	301
FR_Urine_Day_86	FR	86	GCAGAGAGATTC	0	0	301
FR_Urine_Day_86	FR	86	CCGTCCTCTGC	0	0	301
FR_Urine_Day_86	FR	86	CATTGAAATTAG	0.000519252	1.72509e-06	301
FR_Urine_Day_86	FR	86	ACCAAGACGAAA	0.000756367	2.51285e-06	301
FR_Urine_Day_86	FR	86	TGTGACCTGGAG	0.000537304	1.78506e-06	301
FR_Urine_Day_86	FR	86	GACTATCGATTA	0.00197131	6.54922e-06	301
FR_Urine_Day_86	FR	86	GGTAACTGCGGT	0	0	301
FR_Urine_Day_86	FR	86	TAATAGAGCATC	0.000457889	1.52123e-06	301
FR_Urine_Day_86	FR	86	TCCCTTATAAAT	0.000464307	1.54255e-06	301
FR_Urine_Day_86	FR	86	TGACTGGACCAT	0	0	301
FR_Urine_Day_86	FR	86	GTTTCTGACAAT	0	0	301
FR_Urine_Day_86	FR	86	GGTGAAGCATGG	0	0	301
FR_Urine_Day_86	FR	86	TCCAGAAATTTA	0.000559978	1.86039e-06	301
FR_Urine_Day_86	FR	86	CATCCGATGTGT	0	0	301
FR_Urine_Day_86	FR	86	CTTTCGAGTTGG	0	0	301
FR_Urine_Day_86	FR	86	AGATTTCAGCCG	0	0	301
FR_Urine_Day_86	FR	86	CAGATCAATTGT	0.000331296	1.10065e-06	301
FR_Urine_Day_86	FR	86	AAGTACGGGCGC	0.000314637	1.04531e-06	301
FR_Urine_Day_86	FR	86	TTGTAGACCGGG	0	0	301
FR_Urine_Day_86	FR	86	ACTCCACCGAGT	0	0	301
FR_Urine_Day_86	FR	86	TGTAACGTTCCT	0.0103937	3.45304e-05	301
FR_Urine_Day_86	FR	86	TTCACGAGCAAA	0	0	301
FR_Urine_Day_86	FR	86	TCCGGAAAGTG	0	0	301
FR_Urine_Day_86	FR	86	ACCCACACTTAT	0	0	301
FR_Urine_Day_86	FR	86	TGACTGAGCAAT	0	0	301
FR_Urine_Day_86	FR	86	GTCTTAGGAATG	0.000357464	1.18759e-06	301
FR_Urine_Day_86	FR	86	AAGCGTATAGAG	0.000726547	2.41378e-06	301
FR_Urine_Day_86	FR	86	CCGCCCCAATAT	0	0	301
FR_Urine_Day_86	FR	86	TCTCAGACGCCG	0	0	301
FR_Urine_Day_86	FR	86	ACTGCGCTGATT	0	0	301
FR_Urine_Day_86	FR	86	AACAATAGTAGC	0	0	301
FR_Urine_Day_86	FR	86	CACGAGTATGT	0	0	301
FR_Urine_Day_86	FR	86	GCTCCACCGCAA	0.000335031	1.11306e-06	301
FR_Urine_Day_86	FR	86	CAGAATCAAATG	0	0	301
FR_Urine_Day_86	FR	86	GCCAATATATGC	0	0	301
FR_Urine_Day_86	FR	86	ATAGACCTGGAC	0.000521071	1.73113e-06	301
FR_Urine_Day_86	FR	86	ACGTCGGTTCTT	0	0	301
FR_Urine_Day_86	FR	86	ACCACCAACTAC	0.0038944	1.29382e-05	301
FR_Urine_Day_86	FR	86	GTTCGCAGTAGA	0	0	301
FR_Urine_Day_86	FR	86	GTTCCAGCCAGT	0	0	301
FR_Urine_Day_86	FR	86	TCTTTATGGTA	0.00276249	9.17771e-06	301
FR_Urine_Day_86	FR	86	ATATTCCCGCTG	0	0	301
FR_Urine_Day_86	FR	86	ATTGCTGACAAT	0	0	301
FR_Urine_Day_86	FR	86	ATGTAAGAGGCG	0	0	301
FR_Urine_Day_86	FR	86	GACAAGGCCGAG	0	0	301
FR_Urine_Day_86	FR	86	GATTTTGCTCCG	0	0	301
FR_Urine_Day_86	FR	86	AATCAGCCATGT	0	0	301
FR_Urine_Day_86	FR	86	GAGTTCGGTACT	0.000374119	1.24292e-06	301
FR_Urine_Day_86	FR	86	AGCATGCAAAGG	0	0	301
FR_Urine_Day_86	FR	86	TATCTTACGTTC	0	0	301
FR_Urine_Day_86	FR	86	TTCGCGGCCAGC	0	0	301
FR_Urine_Day_86	FR	86	AAATTGTCGAAT	0	0	301
FR_Urine_Day_86	FR	86	GCGTTA	0	0	301
FR_Urine_Day_86	FR	86	TTCGTGGTGTCC	0	0	301
FR_Urine_Day_86	FR	86	CGGTGTGTCTTG	0	0	301
FR_Urine_Day_86	FR	86	ATGACAGGG	0.000676445	2.24733e-06	301
FR_Urine_Day_86	FR	86	ACGTTGGTCTTG	0	0	301
FR_Urine_Day_86	FR	86	CGAGTTATGAAT	0.00120534	4.00445e-06	301
FR_Urine_Day_86	FR	86	TGCTATCAACTG	0.000797057	2.64803e-06	301
FR_Urine_Day_86	FR	86	CCAGACGGGGAG	0	0	301
FR_Urine_Day_86	FR	86	CAATATTCCAAA	0	0	301
FR_Urine_Day_86	FR	86	CTCTGTATCCCG	0	0	301
FR_Urine_Day_86	FR	86	CGGGCGGACGGG	0	0	301
FR_Urine_Day_86	FR	86	TCCATCGGTAGA	0.00261717	8.69493e-06	301
FR_Urine_Day_86	FR	86	ACAACCATTCCG	0	0	301
FR_Urine_Day_86	FR	86	CCTTTTACCTGG	0	0	301
FR_Urine_Day_86	FR	86	TCCTTGCAAAAC	0.00064638	2.14744e-06	301
FR_Urine_Day_86	FR	86	ACACCTAGTCGG	0	0	301
FR_Urine_Day_86	FR	86	ATAAGTGGTCAT	0	0	301
FR_Urine_Day_86	FR	86	TAGATCCGCCCT	0	0	301
FR_Urine_Day_86	FR	86	ATAAAGGTGTAT	0.000638829	2.12236e-06	301
FR_Urine_Day_86	FR	86	TAAAGCCTCCAT	0.00156176	5.18857e-06	301
FR_Urine_Day_86	FR	86	TGCATGCTATCT	0.000428081	1.4222e-06	301
FR_Urine_Day_86	FR	86	TGTATGGTAGAA	0.00976429	3.24395e-05	301
FR_Urine_Day_86	FR	86	CATAGTGCTTCG	0	0	301
FR_Urine_Day_86	FR	86	GCGAGGGGGATT	0	0	301
FR_Urine_Day_86	FR	86	AAATCGGTGAAT	0.001257	4.17607e-06	301
FR_Urine_Day_86	FR	86	CCAGTTTACTGG	0.000519761	1.72678e-06	301
FR_Urine_Day_86	FR	86	ATCCATACCCCT	0	0	301
FR_Urine_Day_86	FR	86	TCTCGTTTTGC	0	0	301
FR_Urine_Day_86	FR	86	TTTGGGTGTTTT	0.000355691	1.1817e-06	301
FR_Urine_Day_86	FR	86	CGAGTCATCT	0	0	301
FR_Urine_Day_86	FR	86	AACCTCTATCAA	0.000820374	2.7255e-06	301
FR_Urine_Day_86	FR	86	GAACATCTCGGG	0	0	301
FR_Urine_Day_86	FR	86	CATGCTGGTGAC	0	0	301
FR_Urine_Day_86	FR	86	CCTTCAACCGGT	0	0	301
FR_Urine_Day_86	FR	86	ATGATCATAAGT	0.000340233	1.13034e-06	301
FR_Urine_Day_86	FR	86	TAACAGGGTTAT	0.000368423	1.224e-06	301
FR_Urine_Day_86	FR	86	TCAAAGATGACG	0.00057399	1.90694e-06	301
FR_Urine_Day_86	FR	86	GTTTGAGACCGT	0	0	301
FR_Urine_Day_86	FR	86	TAAACCATCCCC	0.00425668	1.41418e-05	301
FR_Urine_Day_86	FR	86	AAGTATGC	0	0	301
FR_Urine_Day_86	FR	86	GAGGCACCTGTC	0	0	301
FR_Urine_Day_86	FR	86	ATACAGCTCTT	0	0	301
FR_Urine_Day_86	FR	86	ATAAACTGTATC	0.000697128	2.31604e-06	301
FR_Urine_Day_86	FR	86	CACATACTTAC	0	0	301
FR_Urine_Day_86	FR	86	GCACATCTCGTC	0	0	301
FR_Urine_Day_86	FR	86	TATACCTTCAGG	0.00030663	1.01871e-06	301
FR_Urine_Day_86	FR	86	AGTCCACACTAG	0	0	301
FR_Urine_Day_86	FR	86	ATAGGTATAGAGA	0.000381665	1.26799e-06	301
FR_Urine_Day_86	FR	86	TCACCTAGAAGG	0	0	301
FR_Urine_Day_86	FR	86	CCATAAGACCGA	0	0	301
FR_Urine_Day_86	FR	86	CTCGAAGGTGAA	0	0	301
FR_Urine_Day_86	FR	86	ACTACGAACAAG	0.000353265	1.17364e-06	301
FR_Urine_Day_86	FR	86	ATACAAGGACTG	0	0	301
FR_Urine_Day_86	FR	86	GAGGTAGGGGCT	0	0	301
FR_Urine_Day_86	FR	86	ACTCCGACAGTT	0	0	301
FR_Urine_Day_86	FR	86	GCTATCGCTGTA	0.00477772	1.58728e-05	301
FR_Urine_Day_86	FR	86	CGTCCGTATTC	0	0	301
FR_Urine_Day_86	FR	86	CTGATCGTGGTG	0.000499319	1.65887e-06	301
FR_Urine_Day_86	FR	86	CCGGGTTATATT	0	0	301
FR_Urine_Day_86	FR	86	CTATACCGTGGA	0.000367277	1.22019e-06	301
FR_Urine_Day_86	FR	86	GCCAAGAGTA	0	0	301
FR_Urine_Day_86	FR	86	TCGACCGATCTG	0.00184507	6.12981e-06	301
FR_Urine_Day_86	FR	86	CGTAGTTAGCAT	0.000459019	1.52498e-06	301
FR_Urine_Day_86	FR	86	CGCAAGATACAT	0.000581386	1.93151e-06	301
FR_Urine_Day_86	FR	86	TTACACGGCCCG	0	0	301
FR_Urine_Day_86	FR	86	GTTTATTACCGT	0	0	301
FR_Urine_Day_86	FR	86	TAGAAGAAGTAG	0	0	301
FR_Urine_Day_86	FR	86	CGACACCACCGG	0	0	301
FR_Urine_Day_86	FR	86	ATTTCCGTCAAG	0	0	301
FR_Urine_Day_86	FR	86	ACCAATGCTACT	0	0	301
FR_Urine_Day_86	FR	86	ACTCTAACCGAG	0	0	301
FR_Urine_Day_86	FR	86	AGAAGGAGCCTT	0	0	301
FR_Urine_Day_86	FR	86	ACAATATCCACT	0	0	301
FR_Urine_Day_86	FR	86	CGTGTCCGATGG	0.000493811	1.64057e-06	301
FR_Urine_Day_86	FR	86	CATTACCGACAG	0	0	301
FR_Urine_Day_86	FR	86	CGCTACTGAGAT	0.000349941	1.16259e-06	301
FR_Urine_Day_86	FR	86	ACTGTACCGAAC	0	0	301
FR_Urine_Day_86	FR	86	GTCTCGGCCATC	0	0	301
FR_Urine_Day_86	FR	86	ATGAACGTAACT	0	0	301
FR_Urine_Day_86	FR	86	ATTCATGTTGGT	0.00153468	5.09861e-06	301
FR_Urine_Day_86	FR	86	TTTTATAAATCG	0	0	301
FR_Urine_Day_86	FR	86	TCACCTAGAAAT	0.000372676	1.23813e-06	301
FR_Urine_Day_86	FR	86	TAATAATGCCAA	0.00302248	1.00415e-05	301
FR_Urine_Day_86	FR	86	CTGCTG	0.125295	0.000416262	301
FR_Urine_Day_86	FR	86	CGACATGGCTGG	0	0	301
FR_Urine_Day_86	FR	86	GGTACAAGTATT	0.000436816	1.45122e-06	301
FR_Urine_Day_86	FR	86	AAACCGGGGCCT	0	0	301
FR_Urine_Day_86	FR	86	CCATGGCATATG	0	0	301
FR_Urine_Day_86	FR	86	TAACATGCGGAA	0	0	301
FR_Urine_Day_86	FR	86	GCTGTCTAGGT	0	0	301
FR_Urine_Day_86	FR	86	TAAAACACGGTA	0.000403346	1.34002e-06	301
FR_Urine_Day_86	FR	86	AAATCGGTAATG	0.000446113	1.4821e-06	301
FR_Urine_Day_86	FR	86	ATTAACATCACG	0	0	301
FR_Urine_Day_86	FR	86	ACCCAGCATTGA	0	0	301
FR_Urine_Day_86	FR	86	CCCCTTGCCGTG	0	0	301
FR_Urine_Day_86	FR	86	CAAGCCCCTAAT	0	0	301
FR_Urine_Day_86	FR	86	CCAGACCCTGCT	0	0	301
FR_Urine_Day_86	FR	86	AAACCTTCACTT	0	0	301
FR_Urine_Day_86	FR	86	CTACCTAATGAT	0.00427401	1.41994e-05	301
FR_Urine_Day_86	FR	86	CCCATAATTATC	0.000366151	1.21645e-06	301
FR_Urine_Day_86	FR	86	CTCACGACACCG	0	0	301
FR_Urine_Day_86	FR	86	CTGTGACA	0.127344	0.000423069	301
FR_Urine_Day_86	FR	86	ATTATCATATGG	0.00115616	3.84106e-06	301
FR_Urine_Day_86	FR	86	AAATCTCTGGTC	0.000806227	2.67849e-06	301
FR_Urine_Day_86	FR	86	CAGGAGGAGGAG	0	0	301
FR_Urine_Day_86	FR	86	GTATTGCTCGCT	0	0	301
FR_Urine_Day_86	FR	86	ATGAGGCCTAAT	0	0	301
FR_Urine_Day_86	FR	86	TGAGGCATGTGT	0	0	301
FR_Urine_Day_86	FR	86	GCAAATGGGTCC	0	0	301
FR_Urine_Day_86	FR	86	TCTGCCCAGAGC	0	0	301
FR_Urine_Day_86	FR	86	CGAAGAAT	0	0	301
FR_Urine_Day_86	FR	86	TGTCTGTTAGAA	0.000867263	2.88127e-06	301
FR_Urine_Day_86	FR	86	GATTGGATACAG	0	0	301
FR_Urine_Day_86	FR	86	ACCTCGGGATGA	0	0	301
FR_Urine_Day_86	FR	86	AGAACTAGGAAT	0.000579766	1.92613e-06	301
FR_Urine_Day_86	FR	86	GTCGGGACCATT	0	0	301
FR_Urine_Day_86	FR	86	GTAACAACCAGG	0	0	301
FR_Urine_Day_86	FR	86	GATTTTCATTTA	0.000873633	2.90243e-06	301
FR_Urine_Day_86	FR	86	GTGAGTGAACGG	0	0	301
FR_Urine_Day_86	FR	86	TATTAGATGACC	0	0	301
FR_Urine_Day_86	FR	86	CCACCGGGTCTA	0	0	301
FR_Urine_Day_86	FR	86	TTTACTTCACAA	0.000453049	1.50514e-06	301
FR_Urine_Day_86	FR	86	TGTCAACATGTT	0.00069868	2.3212e-06	301
FR_Urine_Day_86	FR	86	AATGATGACG	0	0	301
FR_Urine_Day_86	FR	86	CATACTGGTCTC	0	0	301
FR_Urine_Day_86	FR	86	CCAAAGACTGAT	0.00165179	5.48767e-06	301
FR_Urine_Day_86	FR	86	AAACTTGTGGAG	0	0	301
FR_Urine_Day_86	FR	86	AGGAGTAGATAT	0.000574949	1.91013e-06	301
FR_Urine_Day_86	FR	86	CAAATTAAGTGG	0	0	301
FR_Urine_Day_86	FR	86	AAATCTCCGGTC	0.00051742	1.719e-06	301
FR_Urine_Day_86	FR	86	CAGCCCGACTTG	0	0	301
FR_Urine_Day_86	FR	86	AGGATTATTGGT	0.000331816	1.10238e-06	301
FR_Urine_Day_86	FR	86	TCGCTGGGTGTA	0.000530207	1.76148e-06	301
FR_Urine_Day_86	FR	86	ATTATAGGAATA	0.00362325	1.20374e-05	301
FR_Urine_Day_86	FR	86	CAATGTTGGACC	0	0	301
FR_Urine_Day_86	FR	86	TGAAGGGGGTGG	0	0	301
FR_Urine_Day_86	FR	86	AGCTCGATGTGG	0	0	301
FR_Urine_Day_86	FR	86	ATAATTAGCATT	0	0	301
FR_Urine_Day_86	FR	86	AGCCGTCATAAT	0	0	301
FR_Urine_Day_86	FR	86	GCGAGGG	0	0	301
FR_Urine_Day_86	FR	86	ACACACAGCACC	0.000988799	3.28505e-06	301
FR_Urine_Day_86	FR	86	CTTCAGGGAAAA	0	0	301
FR_Urine_Day_86	FR	86	TTGCCTATAGAC	0.001424	4.7309e-06	301
FR_Urine_Day_86	FR	86	CTAGAGATCTAG	0.00063198	2.0996e-06	301
FR_Urine_Day_86	FR	86	CCGGTCCTGGGC	0	0	301
FR_Urine_Day_86	FR	86	TCTACGCGA	0	0	301
FR_Urine_Day_86	FR	86	TAGACTCCAGGC	0.000651852	2.16562e-06	301
FR_Urine_Day_86	FR	86	TCATCCATAGCA	0.00125991	4.18575e-06	301
FR_Urine_Day_86	FR	86	CGTGAGACGATA	0	0	301
FR_Urine_Day_86	FR	86	GAAAGCCCAGTA	0	0	301
FR_Urine_Day_86	FR	86	GCAATCTATACT	0.000548005	1.82061e-06	301
FR_Urine_Day_86	FR	86	GTTTGCCATT	0	0	301
FR_Urine_Day_86	FR	86	GGTAAGGCTAGC	0	0	301
FR_Urine_Day_86	FR	86	CAAAAGGTGCC	0	0	301
FR_Urine_Day_86	FR	86	TCTCTATTCTGA	0.000835636	2.7762e-06	301
FR_Urine_Day_86	FR	86	ACTGCTCGCTCA	0	0	301
FR_Urine_Day_86	FR	86	CTGAATACATAC	0	0	301
FR_Urine_Day_86	FR	86	AAATGAATCGAT	0	0	301
FR_Urine_Day_86	FR	86	ATGACGCGAATC	0	0	301
FR_Urine_Day_86	FR	86	CCACAAGACAGC	0.00156896	5.21251e-06	301
FR_Urine_Day_86	FR	86	CCTCCGAGGTGA	0	0	301
FR_Urine_Day_86	FR	86	TAGCATGAAACA	0	0	301
FR_Urine_Day_86	FR	86	CATATACCGTGT	0	0	301
FR_Urine_Day_86	FR	86	GTAGGAGGTAGA	0.000394161	1.30951e-06	301
FR_Urine_Day_86	FR	86	CCATCCGGCGC	0.000915938	3.04298e-06	301
FR_Urine_Day_86	FR	86	CCGCCTTGAATT	0	0	301
FR_Urine_Day_86	FR	86	CGCCGCCGACGT	0	0	301
FR_Urine_Day_86	FR	86	CTCACGGCCTCT	0	0	301
FR_Urine_Day_86	FR	86	TATGATACGATC	0	0	301
FR_Urine_Day_86	FR	86	AGTATACTCAGG	0.000673915	2.23892e-06	301
FR_Urine_Day_86	FR	86	GTTGGCAGTTTT	0	0	301
FR_Urine_Day_86	FR	86	CCAAGTTGATAT	0	0	301
FR_Urine_Day_86	FR	86	CGCGAGTGCT	0	0	301
FR_Urine_Day_86	FR	86	CTGTTGGGGGGT	0	0	301
FR_Urine_Day_86	FR	86	ACGTTTCGATAA	0.00064911	2.15651e-06	301
FR_Urine_Day_86	FR	86	ATCGCAAGCTGG	0	0	301
FR_Urine_Day_86	FR	86	GAATCCGTATTG	0.000792327	2.63231e-06	301
FR_Urine_Day_86	FR	86	AGAAAACCTAGG	0.000476778	1.58398e-06	301
FR_Urine_Day_86	FR	86	CACATGGTCAT	0	0	301
FR_Urine_Day_86	FR	86	CCAACCGGTTAT	0	0	301
FR_Urine_Day_86	FR	86	GCGTCTAAGCAC	0.000337858	1.12245e-06	301
FR_Urine_Day_86	FR	86	GTGCAACTTGTA	0.00109857	3.64973e-06	301
FR_Urine_Day_86	FR	86	TCATGACCTATT	0.000633035	2.10311e-06	301
FR_Urine_Day_86	FR	86	CCACCTCTACGG	0.000845341	2.80844e-06	301
FR_Urine_Day_86	FR	86	TGCGATGTCGAG	0	0	301
FR_Urine_Day_86	FR	86	ATTCTGGTACAT	0	0	301
FR_Urine_Day_86	FR	86	GAATGGCTCGTT	0.000821672	2.72981e-06	301
FR_Urine_Day_86	FR	86	TGGCAGTACAGT	0	0	301
FR_Urine_Day_86	FR	86	TCTATCAAGCAC	0.00103756	3.44703e-06	301
FR_Urine_Day_86	FR	86	CCACGCCTTTTG	0	0	301
FR_Urine_Day_86	FR	86	ATGCTCAGGAGA	0	0	301
FR_Urine_Day_86	FR	86	CTTACAGT	0	0	301
FR_Urine_Day_86	FR	86	TCAACCCATTTT	0.000313157	1.04039e-06	301
FR_Urine_Day_86	FR	86	ACTGAACCCCAT	0	0	301
FR_Urine_Day_86	FR	86	TCCGATGCTGCA	0	0	301
FR_Urine_Day_86	FR	86	AGTGCCATTTGT	0.0014901	4.95049e-06	301
FR_Urine_Day_86	FR	86	CGCGTCCACCAT	0	0	301
FR_Urine_Day_86	FR	86	CTTATCTGCCTA	0.00122376	4.06563e-06	301
FR_Urine_Day_86	FR	86	AACAGGGGGGAG	0	0	301
FR_Urine_Day_86	FR	86	CTGCCCATCGGA	0	0	301
FR_Urine_Day_86	FR	86	TCGAAGTTGATT	0.0008682	2.88438e-06	301
FR_Urine_Day_86	FR	86	GGATAAGCACCT	0	0	301
FR_Urine_Day_86	FR	86	ACGTTGGATGAG	0	0	301
FR_Urine_Day_86	FR	86	ACCGAGGAGTAG	0	0	301
FR_Urine_Day_86	FR	86	TCCAACTCAAGG	0.00102687	3.41152e-06	301
FR_Urine_Day_86	FR	86	TTAATTGGACCT	0	0	301
FR_Urine_Day_86	FR	86	AGGCTCATTCGA	0.00158258	5.25773e-06	301
FR_Urine_Day_86	FR	86	CCATGAATCATG	0	0	301
FR_Urine_Day_86	FR	86	TAAAACCCTGAT	0.000425024	1.41204e-06	301
FR_Urine_Day_86	FR	86	GGAAATCTGATA	0.00127828	4.24676e-06	301
FR_Urine_Day_86	FR	86	TCCGCTTATCT	0	0	301
FR_Urine_Day_86	FR	86	CGTTTTGGCATT	0	0	301
FR_Urine_Day_86	FR	86	CCCCAATGTCCT	0	0	301
FR_Urine_Day_86	FR	86	TCAACCGAATAA	0.00219651	7.29736e-06	301
FR_Urine_Day_86	FR	86	TAACATATGGTG	0	0	301
FR_Urine_Day_86	FR	86	GCGACTCGGCCT	0	0	301
FR_Urine_Day_86	FR	86	GCTATTCTAAGA	0	0	301
FR_Urine_Day_86	FR	86	ACTTCGCCTGAG	0.000337492	1.12123e-06	301
FR_Urine_Day_86	FR	86	CGTCGGCTCGTT	0	0	301
FR_Urine_Day_86	FR	86	TCAACAACCACG	0.00154937	5.14742e-06	301
FR_Urine_Day_86	FR	86	TTTATCAGGATG	0.000943621	3.13495e-06	301
FR_Urine_Day_86	FR	86	AGGAGCAGGGGA	0	0	301
FR_Urine_Day_86	FR	86	TGTGCAATCCTT	0.000309433	1.02802e-06	301
FR_Urine_Day_86	FR	86	ATTTAACTCTCT	0.000782535	2.59978e-06	301
FR_Urine_Day_86	FR	86	CCCGCTCCGATC	0	0	301
FR_Urine_Day_86	FR	86	ACTAGCCGCCCA	0	0	301
FR_Urine_Day_86	FR	86	AGGATGCCTAGT	0	0	301
FR_Urine_Day_86	FR	86	CACAGCTGTTGC	0	0	301
FR_Urine_Day_86	FR	86	CTTTTGAACGAA	0	0	301
FR_Urine_Day_86	FR	86	TCCTAGGAGAGG	0	0	301
FR_Urine_Day_86	FR	86	AGGCTGATAGGG	0	0	301
FR_Urine_Day_86	FR	86	GTCAGCCACGC	0	0	301
FR_Urine_Day_86	FR	86	AAAAGTGGGAGG	0	0	301
FR_Urine_Day_86	FR	86	ATCCGTGGCAAT	0	0	301
FR_Urine_Day_86	FR	86	CCAACTTAACCG	0	0	301
FR_Urine_Day_86	FR	86	AGCCCTAGCTTC	0	0	301
FR_Urine_Day_86	FR	86	GAGAGTTTCCTG	0	0	301
FR_Urine_Day_86	FR	86	GGCCATTATCCA	0	0	301
FR_Urine_Day_86	FR	86	TACAGCACTTGT	0	0	301
FR_Urine_Day_86	FR	86	CAATTAGAGGCT	0	0	301
FR_Urine_Day_86	FR	86	TCAGCCGCTGTG	0.000320729	1.06554e-06	301
FR_Urine_Day_86	FR	86	TGCGGGAATAA	0	0	301
FR_Urine_Day_86	FR	86	ATAAGTGTGGTT	0	0	301
FR_Urine_Day_86	FR	86	ACCCATCGGGGG	0	0	301
FR_Urine_Day_86	FR	86	CCTCCCCACGCT	0	0	301
FR_Urine_Day_86	FR	86	TCCATGACGACT	0	0	301
FR_Urine_Day_86	FR	86	TCTCAGTGTGAT	0.000489171	1.62515e-06	301
FR_Urine_Day_86	FR	86	AGGGCTGGTGAG	0	0	301
FR_Urine_Day_86	FR	86	CTTCACCATAGG	0.000368273	1.2235e-06	301
FR_Urine_Day_86	FR	86	CAAGACGGCATC	0	0	301
FR_Urine_Day_86	FR	86	CTACTCAGGGCT	0	0	301
FR_Urine_Day_86	FR	86	CTATCCACGCCG	0	0	301
FR_Urine_Day_86	FR	86	GCCATATGTTAG	0	0	301
FR_Urine_Day_86	FR	86	ACAAGTACGATT	0	0	301
FR_Urine_Day_86	FR	86	ATGTTTAGCAGG	0	0	301
FR_Urine_Day_86	FR	86	CAAAATCAGTCT	0.000974849	3.2387e-06	301
FR_Urine_Day_86	FR	86	ATACGGCAATTT	0	0	301
FR_Urine_Day_86	FR	86	ACGTAGGAGTTG	0.00114217	3.79459e-06	301
FR_Urine_Day_86	FR	86	TCCTCCATAAAC	0.0113816	3.78126e-05	301
FR_Urine_Day_86	FR	86	AATACCAGATAT	0.00054269	1.80296e-06	301
FR_Urine_Day_86	FR	86	CAAAACAGGGGG	0	0	301
FR_Urine_Day_86	FR	86	GCTTCGGCGAGA	0	0	301
FR_Urine_Day_86	FR	86	GTTTATCTAATA	0.00253851	8.43359e-06	301
FR_Urine_Day_86	FR	86	ACGAAGCAACTA	0.00153068	5.08531e-06	301
FR_Urine_Day_86	FR	86	CCCGAGGAGATT	0	0	301
FR_Urine_Day_86	FR	86	CCACTTCCTGGA	0	0	301
FR_Urine_Day_86	FR	86	CAGGAGAGTAGT	0	0	301
FR_Urine_Day_86	FR	86	CCGATCGTGTTT	0.000613798	2.0392e-06	301
FR_Urine_Day_86	FR	86	TAACCCAGCGAA	0	0	301
FR_Urine_Day_86	FR	86	TTGTAGGGTTCT	0.000605327	2.01105e-06	301
FR_Urine_Day_86	FR	86	ATTTCGGATTCT	0.000388338	1.29016e-06	301
FR_Urine_Day_86	FR	86	GATTCTGGCAAG	0	0	301
FR_Urine_Day_86	FR	86	ACTCTTGTGTGG	0	0	301
FR_Urine_Day_86	FR	86	ACAAAGGGTTGC	0	0	301
FR_Urine_Day_86	FR	86	AGACTCAAGCCT	0	0	301
FR_Urine_Day_86	FR	86	TCCGTCCATTAT	0	0	301
FR_Urine_Day_86	FR	86	ATCCTTGGCATT	0	0	301
FR_Urine_Day_86	FR	86	CCTTCTAGGGGC	0	0	301
FR_Urine_Day_86	FR	86	CTGACGGATGGT	0.000329148	1.09351e-06	301
FR_Urine_Day_86	FR	86	TGCTCGGTAAGT	0	0	301
FR_Urine_Day_86	FR	86	ATAACTCTGGGC	0	0	301
FR_Urine_Day_86	FR	86	GCGGGGAGGATG	0	0	301
FR_Urine_Day_86	FR	86	TGAGATTGTCTA	0.00460374	1.52948e-05	301
FR_Urine_Day_86	FR	86	CTGGTACATCAC	0	0	301
FR_Urine_Day_86	FR	86	TGCAGCTAAAAT	0	0	301
FR_Urine_Day_86	FR	86	AGGTAACACCGT	0	0	301
FR_Urine_Day_86	FR	86	CTCAAAATTTGT	0.000370421	1.23064e-06	301
FR_Urine_Day_86	FR	86	TCACCTGAGAGG	0	0	301
FR_Urine_Day_86	FR	86	GCAGCTATCCTA	0	0	301
FR_Urine_Day_86	FR	86	ATCAACCCTATT	0.000348607	1.15816e-06	301
FR_Urine_Day_86	FR	86	GCTGTGGTCAAT	0	0	301
FR_Urine_Day_86	FR	86	CATTCTAGAGGT	0.000349372	1.1607e-06	301
FR_Urine_Day_86	FR	86	CCACCCTATATT	0	0	301
FR_Urine_Day_86	FR	86	GCACCCGGTAAT	0	0	301
FR_Urine_Day_86	FR	86	TGTTAGATATCC	0.000438709	1.4575e-06	301
FR_Urine_Day_86	FR	86	TTTGCAAGTTGC	0.000347575	1.15473e-06	301
FR_Urine_Day_86	FR	86	GTTATTACGGGA	0	0	301
FR_Urine_Day_86	FR	86	TTATTAGGTTGT	0.000656571	2.1813e-06	301
FR_Urine_Day_86	FR	86	AAGTGAGGTGGG	0.000991735	3.2948e-06	301
FR_Urine_Day_86	FR	86	CTCTTAGCCAAG	0	0	301
FR_Urine_Day_86	FR	86	ACAACTTGGGGG	0	0	301
FR_Urine_Day_86	FR	86	ACCCTCTTTAAG	0	0	301
FR_Urine_Day_86	FR	86	ACCACTAACAGT	0.000368034	1.2227e-06	301
FR_Urine_Day_86	FR	86	TATCACAATGAC	0.00204706	6.80085e-06	301
FR_Urine_Day_86	FR	86	CTCTCGGGTGCG	0	0	301
FR_Urine_Day_86	FR	86	AACCATAGGTTG	0	0	301
FR_Urine_Day_86	FR	86	TTCCAGAGCTTG	0	0	301
FR_Urine_Day_86	FR	86	CTACATAGAAT	0.000780928	2.59444e-06	301
FR_Urine_Day_86	FR	86	AATAGTGATTA	0.00247254	8.21442e-06	301
FR_Urine_Day_86	FR	86	TTTACCTCGAAG	0	0	301
FR_Urine_Day_86	FR	86	TTGTACCAATTC	0	0	301
FR_Urine_Day_86	FR	86	TGATCTGAATGT	0	0	301
FR_Urine_Day_86	FR	86	AAACTTGTGTGC	0	0	301
FR_Urine_Day_86	FR	86	GTCATCAAT	0	0	301
FR_Urine_Day_86	FR	86	ACCTATGTCGCC	0	0	301
FR_Urine_Day_86	FR	86	TCCTTGACGAAG	0	0	301
FR_Urine_Day_86	FR	86	TAGGGGACGGGC	0	0	301
FR_Urine_Day_86	FR	86	ACACGGGAGGGT	0	0	301
FR_Urine_Day_86	FR	86	CAATACAGAGTG	0.00133428	4.43283e-06	301
FR_Urine_Day_86	FR	86	AAGCAGAGGAGG	0	0	301
FR_Urine_Day_86	FR	86	GGGCTGCC	0	0	301
FR_Urine_Day_86	FR	86	AGCCATAGTGGA	0.00043809	1.45545e-06	301
FR_Urine_Day_86	FR	86	TCCATCCCGCGT	0.000556643	1.84931e-06	301
FR_Urine_Day_86	FR	86	CAGTCTGGGCGG	0	0	301
FR_Urine_Day_86	FR	86	AACGATGCTCCT	0	0	301
FR_Urine_Day_86	FR	86	CCCACGGAATGG	0	0	301
FR_Urine_Day_86	FR	86	CCTGTCCGATTG	0	0	301
FR_Urine_Day_86	FR	86	CCGAATCCGTGG	0	0	301
FR_Urine_Day_86	FR	86	ACTATTGTGTCT	0.000319987	1.06308e-06	301
FR_Urine_Day_86	FR	86	GTTGGGAGTCGT	0	0	301
FR_Urine_Day_86	FR	86	CCGTAGAGGACG	0	0	301
FR_Urine_Day_86	FR	86	ATCGTAAGAGTT	0.000351906	1.16912e-06	301
FR_Urine_Day_86	FR	86	ATATTAGGGTCG	0	0	301
FR_Urine_Day_86	FR	86	ATCTCTGAGTTG	0	0	301
FR_Urine_Day_86	FR	86	GCCATCCGTCGT	0.000322573	1.07167e-06	301
FR_Urine_Day_86	FR	86	CCCGACCTGTTG	0	0	301
FR_Urine_Day_86	FR	86	ATTATGCCCTAG	0	0	301
FR_Urine_Day_86	FR	86	CGCCACTGGAG	0.000647231	2.15027e-06	301
FR_Urine_Day_86	FR	86	GACACGGGCCAC	0.000314674	1.04543e-06	301
FR_Urine_Day_86	FR	86	GAAATAGGGTAC	0	0	301
FR_Urine_Day_86	FR	86	TCTTCTACAGAG	0.000488957	1.62444e-06	301
FR_Urine_Day_86	FR	86	CCAGATATGATT	0.00130653	4.34063e-06	301
FR_Urine_Day_86	FR	86	ACCCACTGAATT	0	0	301
FR_Urine_Day_86	FR	86	CGCGAAGTGGAG	0	0	301
FR_Urine_Day_86	FR	86	TCTTGTTCATCG	0	0	301
FR_Urine_Day_86	FR	86	TGCAGCTGTTAT	0.00038784	1.28851e-06	301
FR_Urine_Day_86	FR	86	TAACTGGTATCG	0	0	301
FR_Urine_Day_86	FR	86	ATCTGCAAAGGC	0.00128777	4.27832e-06	301
FR_Urine_Day_86	FR	86	CTCCGCATGATT	0	0	301
FR_Urine_Day_86	FR	86	GATACAACAGCG	0	0	301
FR_Urine_Day_86	FR	86	CTCAGTTTGTCA	0	0	301
FR_Urine_Day_86	FR	86	CGTCAGGATCAT	0	0	301
FR_Urine_Day_86	FR	86	CGTGTCGGTAAC	0	0	301
FR_Urine_Day_86	FR	86	CACTCTGAGGCT	0	0	301
FR_Urine_Day_86	FR	86	CGCACCTCTGAT	0	0	301
FR_Urine_Day_86	FR	86	CTTCCCCAATGG	0	0	301
FR_Urine_Day_86	FR	86	TCTAATG	0.132331	0.000439637	301
FR_Urine_Day_86	FR	86	CCGCCTCTCTTG	0	0	301
FR_Urine_Day_86	FR	86	CCAATCCATAAA	0.00180188	5.98632e-06	301
FR_Urine_Day_86	FR	86	CCACTTATGGTA	0	0	301
FR_Urine_Day_86	FR	86	CGCACGGATAGG	0	0	301
FR_Urine_Day_86	FR	86	TTAGGGATTGGG	0.000438539	1.45694e-06	301
FR_Urine_Day_86	FR	86	CCCCGTCTCGTT	0	0	301
FR_Urine_Day_86	FR	86	AAAATTGTTAGT	0.00108791	3.61431e-06	301
FR_Urine_Day_86	FR	86	ATCATGGAGGGC	0	0	301
FR_Urine_Day_86	FR	86	TCCACATAAAGA	0.00696675	2.31454e-05	301
FR_Urine_Day_86	FR	86	CATCAACCTGGG	0	0	301
FR_Urine_Day_86	FR	86	GCAAGGGTTGTT	0.000386421	1.28379e-06	301
FR_Urine_Day_86	FR	86	CCCCCCCGCTTT	0	0	301
FR_Urine_Day_86	FR	86	ACCAGGATGACT	0	0	301
FR_Urine_Day_86	FR	86	GAACTTAGGAAC	0	0	301
FR_Urine_Day_86	FR	86	ACAAAGGGGGAT	0	0	301
FR_Urine_Day_86	FR	86	AACAGGTAAAGG	0	0	301
FR_Urine_Day_86	FR	86	CATAGTCCAGGG	0	0	301
FR_Urine_Day_86	FR	86	CCCCTCGTATTT	0	0	301
FR_Urine_Day_86	FR	86	AAACCTCGAAGG	0	0	301
FR_Urine_Day_86	FR	86	TATACAGGTTTT	0.000553518	1.83893e-06	301
FR_Urine_Day_86	FR	86	CCGACTTATTTA	0.000727481	2.41688e-06	301
FR_Urine_Day_86	FR	86	GCTCTCTATGAT	0.000729908	2.42494e-06	301
FR_Urine_Day_86	FR	86	GTGGCCCTGTGT	0	0	301
FR_Urine_Day_86	FR	86	AATAAGGTGCGG	0	0	301
FR_Urine_Day_86	FR	86	CGAACCCCGGAA	0	0	301
FR_Urine_Day_86	FR	86	ACCTGAGGTAAC	0	0	301
FR_Urine_Day_86	FR	86	CCAAGGTAATAG	0	0	301
FR_Urine_Day_86	FR	86	TCCAGGTAAA	0.000876484	2.91191e-06	301
FR_Urine_Day_86	FR	86	ACTAGTATATAG	0.000336656	1.11846e-06	301
FR_Urine_Day_86	FR	86	AACGGGGTGCAG	0	0	301
FR_Urine_Day_86	FR	86	CCTACGCATGAT	0	0	301
FR_Urine_Day_86	FR	86	GCATCTTCCAAT	0	0	301
FR_Urine_Day_86	FR	86	GTTGAAGTCCTC	0	0	301
FR_Urine_Day_86	FR	86	ATAGAGAACCAT	0.000429574	1.42715e-06	301
FR_Urine_Day_86	FR	86	TCGGCCCAGATT	0	0	301
FR_Urine_Day_86	FR	86	AAACAGACTCTG	0.000452078	1.50192e-06	301
FR_Urine_Day_86	FR	86	ACATAGCCTGAC	0	0	301
FR_Urine_Day_86	FR	86	ACTAACGGGATG	0.000754523	2.50672e-06	301
FR_Urine_Day_86	FR	86	TGTATACGACGT	0.00207862	6.90571e-06	301
FR_Urine_Day_86	FR	86	AAGATCCTCAAA	0	0	301
FR_Urine_Day_86	FR	86	TGATACACCCTT	0	0	301
FR_Urine_Day_86	FR	86	ACCAATGTGTAC	0	0	301
FR_Urine_Day_86	FR	86	TAAAACATCTGC	0.0010836	3.59999e-06	301
FR_Urine_Day_86	FR	86	CTCCCTGGTGGG	0	0	301
FR_Urine_Day_86	FR	86	GGAAGTCCATTT	0	0	301
FR_Urine_Day_86	FR	86	ATCATGCTTGTT	0	0	301
FR_Urine_Day_86	FR	86	ACGCACCTCAAA	0.000452478	1.50325e-06	301
FR_Urine_Day_86	FR	86	CATACGGCGCCC	0	0	301
FR_Urine_Day_86	FR	86	ACGACCTAGGGA	0.00146	4.8505e-06	301
FR_Urine_Day_86	FR	86	TAATCCTCCATG	0	0	301
FR_Urine_Day_86	FR	86	TTTGCGGATTTA	0.00104815	3.48222e-06	301
FR_Urine_Day_86	FR	86	CGAGTTATCCAG	0	0	301
FR_Urine_Day_86	FR	86	ATGTAAGTACTG	0.00104653	3.47686e-06	301
FR_Urine_Day_86	FR	86	ATTCCGACTTCT	0	0	301
FR_Urine_Day_86	FR	86	ACCCTGGATGGA	0	0	301
FR_Urine_Day_86	FR	86	AAATCGCAAATA	0.000329621	1.09509e-06	301
FR_Urine_Day_86	FR	86	ACAGTCACAATA	0	0	301
FR_Urine_Day_86	FR	86	CCGT	0.00159601	5.30235e-06	301
FR_Urine_Day_86	FR	86	CCATGTGCCAGT	0	0	301
FR_Urine_Day_86	FR	86	ATCATGATTGGG	0	0	301
FR_Urine_Day_86	FR	86	TCATTTTGGCT	0	0	301
FR_Urine_Day_86	FR	86	TCCGACTGCTG	0.00334603	1.11164e-05	301
FR_Urine_Day_86	FR	86	AAGGGTACAGTA	0.000943002	3.1329e-06	301
FR_Urine_Day_86	FR	86	ACCCTCCGGTTG	0	0	301
FR_Urine_Day_86	FR	86	GTGATACTATTC	0	0	301
FR_Urine_Day_86	FR	86	GAGAGTCATTCC	0	0	301
FR_Urine_Day_86	FR	86	CTCCACCTACTG	0.000517553	1.71945e-06	301
FR_Urine_Day_86	FR	86	CCATATAGTTCC	0	0	301
FR_Urine_Day_86	FR	86	ACTGAGGGAGGA	0.000535023	1.77748e-06	301
FR_Urine_Day_86	FR	86	ATGGTACTATGT	0.00131248	4.36039e-06	301
FR_Urine_Day_86	FR	86	CAATACCCGTCC	0	0	301
FR_Urine_Day_86	FR	86	CCCAGGCATATC	0	0	301
FR_Urine_Day_86	FR	86	GAAATCGGCAGC	0	0	301
FR_Urine_Day_86	FR	86	ATCTGCATTGCA	0.000713457	2.37029e-06	301
FR_Urine_Day_86	FR	86	CGACCCTTCTTC	0.000841095	2.79434e-06	301
FR_Urine_Day_86	FR	86	TCAGAAGTTGTC	0.00162665	5.40416e-06	301
FR_Urine_Day_86	FR	86	AAGATACTCTTG	0.00163139	5.41991e-06	301
FR_Urine_Day_86	FR	86	ATGCCAACTCGA	0.00151926	5.04738e-06	301
FR_Urine_Day_86	FR	86	CCCACGACAAAG	0	0	301
FR_Urine_Day_86	FR	86	CGACTCTGAATT	0	0	301
FR_Urine_Day_86	FR	86	GCCGAGGGATAG	0	0	301
FR_Urine_Day_86	FR	86	TCTTTAACATTA	0.00118328	3.93118e-06	301
FR_Urine_Day_86	FR	86	TCCCGACTACGT	0.00365791	1.21525e-05	301
FR_Urine_Day_86	FR	86	AAAGTCAGAGGT	0.000760225	2.52566e-06	301
FR_Urine_Day_86	FR	86	CCTACGAAAC	0.000307201	1.0206e-06	301
FR_Urine_Day_86	FR	86	ATCACTATCGAA	0.00285571	9.48741e-06	301
FR_Urine_Day_86	FR	86	GAGCTTCATTTC	0	0	301
FR_Urine_Day_86	FR	86	TACCGAGTGGCG	0	0	301
FR_Urine_Day_86	FR	86	ACTGTTGGGAGG	0	0	301
FR_Urine_Day_86	FR	86	AGTTGGGTTTTA	0.00147144	4.8885e-06	301
FR_Urine_Day_86	FR	86	CTAGCTTATGCA	0.0009126	3.03189e-06	301
FR_Urine_Day_86	FR	86	CCAGCTAAAAGA	0	0	301
FR_Urine_Day_86	FR	86	GCGTGGCCCACG	0	0	301
FR_Urine_Day_86	FR	86	CCCCGAGGCTTT	0	0	301
FR_Urine_Day_86	FR	86	CCCCTGCTCGGT	0	0	301
FR_Urine_Day_86	FR	86	TATGATTGGTTA	0.000671869	2.23212e-06	301
FR_Urine_Day_86	FR	86	ATAGATTCTGTG	0.00100396	3.33543e-06	301
FR_Urine_Day_86	FR	86	GGCCTCGGCGGA	0	0	301
FR_Urine_Day_86	FR	86	CTCCGGACTACA	0	0	301
FR_Urine_Day_86	FR	86	CGCTGACTGTA	0	0	301
FR_Urine_Day_86	FR	86	GTAACCGGGATT	0	0	301
FR_Urine_Day_86	FR	86	TAGCGTCACTAT	0	0	301
FR_Urine_Day_86	FR	86	TTCTATTGGCAT	0.00133525	4.43603e-06	301
FR_Urine_Day_86	FR	86	TCCATGACAAGC	0.000600231	1.99412e-06	301
FR_Urine_Day_86	FR	86	AACCAAGGGAGC	0	0	301
FR_Urine_Day_86	FR	86	ATCGCTTCTTGC	0	0	301
FR_Urine_Day_86	FR	86	CTCACCATTGGT	0	0	301
FR_Urine_Day_86	FR	86	CGGCGTCTGGAT	0.00053734	1.78518e-06	301
FR_Urine_Day_86	FR	86	TACGATCCCATG	0	0	301
FR_Urine_Day_86	FR	86	ACGTGTTCACAT	0	0	301
FR_Urine_Day_86	FR	86	GTGACCGGTGGC	0.00050274	1.67023e-06	301
FR_Urine_Day_86	FR	86	ATTGTCTGAAAT	0.000698256	2.31979e-06	301
FR_Urine_Day_86	FR	86	TCTATACCCGTG	0	0	301
FR_Urine_Day_86	FR	86	CTTCTAGGGTGA	0	0	301
FR_Urine_Day_86	FR	86	GACGATGCTGGC	0	0	301
FR_Urine_Day_86	FR	86	TATAGAGCTTAT	0.00135374	4.49748e-06	301
FR_Urine_Day_86	FR	86	CCGACCCCGGTT	0	0	301
FR_Urine_Day_86	FR	86	GACGCCGTCCTC	0	0	301
FR_Urine_Day_86	FR	86	TAGTAGACTTTC	0.00103133	3.42636e-06	301
FR_Urine_Day_86	FR	86	TGCTCGGACAGG	0	0	301
FR_Urine_Day_86	FR	86	TATCCTGGGTAA	0	0	301
FR_Urine_Day_86	FR	86	GCCCGCCTGAAA	0.000410745	1.3646e-06	301
FR_Urine_Day_86	FR	86	ACGGCCCATGTA	0.000960993	3.19267e-06	301
FR_Urine_Day_86	FR	86	TGGATTGTCTCA	0.00201382	6.69045e-06	301
FR_Urine_Day_86	FR	86	CAGACCCTTAAA	0.000434608	1.44388e-06	301
FR_Urine_Day_86	FR	86	CACTTCCACATG	0	0	301
FR_Urine_Day_86	FR	86	TGCTCCTTCGG	0.000840222	2.79143e-06	301
FR_Urine_Day_86	FR	86	CTAAGTACAGCC	0	0	301
FR_Urine_Day_86	FR	86	AAATTCGCGGGG	0.00056938	1.89163e-06	301
FR_Urine_Day_86	FR	86	GCCATTCCGGGG	0	0	301
FR_Urine_Day_86	FR	86	CCCAGTACGGGC	0	0	301
FR_Urine_Day_86	FR	86	TATTATAATGAT	0.00276749	9.19431e-06	301
FR_Urine_Day_86	FR	86	CTCCTCGAGGGG	0	0	301
FR_Urine_Day_86	FR	86	ATTCGAAGCTGC	0	0	301
FR_Urine_Day_86	FR	86	CTAGACAGTGAT	0.000381387	1.26707e-06	301
FR_Urine_Day_86	FR	86	CCCCCAATATT	0	0	301
FR_Urine_Day_86	FR	86	TCCACCGATAG	0.0016721	5.55515e-06	301
FR_Urine_Day_86	FR	86	AGCACTGTAGGT	0	0	301
FR_Urine_Day_86	FR	86	CCCCGTCAGATC	0	0	301
FR_Urine_Day_86	FR	86	TGCCCCCTGTTT	0	0	301
FR_Urine_Day_86	FR	86	TATCCGGCAGCT	0	0	301
FR_Urine_Day_86	FR	86	CCCAAGAGCACT	0	0	301
FR_Urine_Day_86	FR	86	GACCTTAGATTA	0.000436792	1.45114e-06	301
FR_Urine_Day_86	FR	86	CTGCCACCATCG	0	0	301
FR_Urine_Day_86	FR	86	GTCCCTAG	0	0	301
FR_Urine_Day_86	FR	86	ATAACCAAGAAC	0.000359501	1.19435e-06	301
FR_Urine_Day_86	FR	86	AATAGTATCAAG	0	0	301
FR_Urine_Day_86	FR	86	CACAGTCAGTTT	0	0	301
FR_Urine_Day_86	FR	86	CGCCGTTGAAAG	0	0	301
FR_Urine_Day_86	FR	86	CAACATGTAGCG	0	0	301
FR_Urine_Day_86	FR	86	AGGCCCGAGATG	0.000535302	1.77841e-06	301
FR_Urine_Day_86	FR	86	GTTCTAACATCA	0	0	301
FR_Urine_Day_86	FR	86	GACTTTCTCGGG	0	0	301
FR_Urine_Day_86	FR	86	ATATCTGAAGGG	0.000348206	1.15683e-06	301
FR_Urine_Day_86	FR	86	GAGGCACCTCCT	0	0	301
FR_Urine_Day_86	FR	86	GATTTAGAGAGA	0.000323336	1.07421e-06	301
FR_Urine_Day_86	FR	86	TAACCCCTGCT	0	0	301
FR_Urine_Day_86	FR	86	AGGGGTATCTGT	0	0	301
FR_Urine_Day_86	FR	86	CCTACCTGGCGT	0	0	301
FR_Urine_Day_86	FR	86	CGCTTAACCGAA	0	0	301
FR_Urine_Day_86	FR	86	TGCTCTGCTGAT	0	0	301
FR_Urine_Day_86	FR	86	CGCGCAACAAGT	0	0	301
FR_Urine_Day_86	FR	86	AAAGTGGTCGTC	0	0	301
FR_Urine_Day_86	FR	86	CGTTGCATGACT	0	0	301
FR_Urine_Day_86	FR	86	ACGTCTAGTCAG	0.00185856	6.17462e-06	301
FR_Urine_Day_86	FR	86	GTACCCAATGGA	0.00201156	6.68291e-06	301
FR_Urine_Day_86	FR	86	AGTTATGAGTCC	0	0	301
FR_Urine_Day_86	FR	86	CCCCTCACATGT	0	0	301
FR_Urine_Day_86	FR	86	TGTGCTTACATT	0	0	301
FR_Urine_Day_86	FR	86	CATACAGTCAAT	0.000338737	1.12537e-06	301
FR_Urine_Day_86	FR	86	TCCCCCGCTTTG	0	0	301
FR_Urine_Day_86	FR	86	CCATCGGGATGG	0	0	301
FR_Urine_Day_86	FR	86	AGATTAATTGTT	0.001254	4.16611e-06	301
FR_Urine_Day_86	FR	86	CAGATCCGTAGC	0	0	301
FR_Urine_Day_86	FR	86	ACCCGGCGGATT	0	0	301
FR_Urine_Day_86	FR	86	TCTGGGCAGTAT	0	0	301
FR_Urine_Day_86	FR	86	GCAAACTATTGC	0.00030628	1.01754e-06	301
FR_Urine_Day_86	FR	86	CCCCAGCACAGG	0	0	301
FR_Urine_Day_86	FR	86	CGAGGTAGTGTT	0	0	301
FR_Urine_Day_86	FR	86	GCCCCCTATTGC	0	0	301
FR_Urine_Day_86	FR	86	TGCCATCGACCT	0	0	301
FR_Urine_Day_86	FR	86	GGAACTAGGTTA	0.000393119	1.30604e-06	301
FR_Urine_Day_86	FR	86	TAATTGGCACGG	0	0	301
FR_Urine_Day_86	FR	86	GCGGACTAGCCT	0	0	301
FR_Urine_Day_86	FR	86	CTCTCAAATACT	0.000330857	1.09919e-06	301
FR_Urine_Day_86	FR	86	ATAAGCCCACTG	0	0	301
FR_Urine_Day_86	FR	86	CATGATCGTTTA	0.000337506	1.12128e-06	301
FR_Urine_Day_86	FR	86	GATGACGCTAAG	0	0	301
FR_Urine_Day_86	FR	86	AAAACGAACTCG	0	0	301
FR_Urine_Day_86	FR	86	CGCCACGCTTTA	0	0	301
FR_Urine_Day_86	FR	86	TATATGGAAGTG	0.000728368	2.41983e-06	301
FR_Urine_Day_86	FR	86	AGCAGCCAACGC	0.00122493	4.06954e-06	301
FR_Urine_Day_86	FR	86	CAAATAACTGGT	0.00259271	8.61364e-06	301
FR_Urine_Day_86	FR	86	TCCTACACACCA	0.00365714	1.215e-05	301
FR_Urine_Day_86	FR	86	GTCACGAAGGTA	0.000338585	1.12487e-06	301
FR_Urine_Day_86	FR	86	CCGGCTGGCTGC	0	0	301
FR_Urine_Day_86	FR	86	CTATCTTGTAGC	0	0	301
FR_Urine_Day_86	FR	86	CTCCACCCTACA	0.00334623	1.1117e-05	301
FR_Urine_Day_86	FR	86	TTGCCCCATTCT	0	0	301
FR_Urine_Day_86	FR	86	CCTGTCTCGGTT	0	0	301
FR_Urine_Day_86	FR	86	CTATGAACAGGG	0	0	301
FR_Urine_Day_86	FR	86	GGGATGAGGGGC	0	0	301
FR_Urine_Day_86	FR	86	TATGTCAGCTTA	0	0	301
FR_Urine_Day_86	FR	86	TTAACCACGTAG	0	0	301
FR_Urine_Day_86	FR	86	CCTGAGACTGAG	0	0	301
FR_Urine_Day_86	FR	86	TCACATGTGGAA	0.000626715	2.08211e-06	301
FR_Urine_Day_86	FR	86	CTTGCTGTCCAA	0	0	301
FR_Urine_Day_86	FR	86	CCTCTTCAGAGG	0	0	301
FR_Urine_Day_86	FR	86	ACTGAAAGGGAC	0.000337057	1.11979e-06	301
FR_Urine_Day_86	FR	86	CGGACTCTGAAC	0	0	301
FR_Urine_Day_86	FR	86	GCCGCTCACGAT	0.000318289	1.05744e-06	301
FR_Urine_Day_86	FR	86	CGTCTCGAGGAG	0	0	301
FR_Urine_Day_86	FR	86	CACGTATGG	0	0	301
FR_Urine_Day_86	FR	86	CGGTGTCGCAGC	0	0	301
FR_Urine_Day_86	FR	86	CTCGAAGA	0	0	301
FR_Urine_Day_86	FR	86	GCGCATCCAATG	0	0	301
FR_Urine_Day_86	FR	86	CGAACAGGAGGG	0	0	301
FR_Urine_Day_86	FR	86	GCTCGTA	0	0	301
FR_Urine_Day_86	FR	86	TGTTAGGAATGG	0	0	301
FR_Urine_Day_86	FR	86	GCTGCGATGTGG	0	0	301
FR_Urine_Day_86	FR	86	TCTCCCTGGATG	0.887185	0.00294746	301
FR_Urine_Day_86	FR	86	GAATGACATACG	0	0	301
FR_Urine_Day_86	FR	86	ATCCATAGTAAA	0.000599576	1.99195e-06	301
FR_Urine_Day_86	FR	86	CCCGATCCGACC	0	0	301
FR_Urine_Day_86	FR	86	GGAACTCGCATA	0	0	301
FR_Urine_Day_86	FR	86	AGCCAGAAGGCG	0	0	301
FR_Urine_Day_86	FR	86	TCTGAGGATGG	0.00120121	3.99075e-06	301
FR_Urine_Day_86	FR	86	TACCCCCTTCGG	0.00203461	6.75949e-06	301
FR_Urine_Day_86	FR	86	GCTTTAGGGGTC	0	0	301
FR_Urine_Day_86	FR	86	CCCCTTATCGGT	0	0	301
FR_Urine_Day_86	FR	86	CTCGA	0	0	301
FR_Urine_Day_86	FR	86	CTATACAGGTGT	0	0	301
FR_Urine_Day_86	FR	86	ACCCATTTCTTC	0.000553463	1.83875e-06	301
FR_Urine_Day_86	FR	86	CCCCAGCAATAC	0	0	301
FR_Urine_Day_86	FR	86	TCCAGAAGT	0.000416702	1.38439e-06	301
FR_Urine_Day_86	FR	86	AAATAGCCGCT	0	0	301
FR_Urine_Day_86	FR	86	CATAGCTACTGG	0	0	301
FR_Urine_Day_86	FR	86	TTCGACTGCTAC	0	0	301
FR_Urine_Day_86	FR	86	ACATGCGTGGCC	0	0	301
FR_Urine_Day_86	FR	86	CGTTGTCCGTCC	0	0	301
FR_Urine_Day_86	FR	86	GTAACCAGAACT	0	0	301
FR_Urine_Day_86	FR	86	ATGCAGGCAGT	0	0	301
FR_Urine_Day_86	FR	86	CAAAGCGTGAGC	0.000693344	2.30347e-06	301
FR_Urine_Day_86	FR	86	GCCAAGAGTATC	0	0	301
FR_Urine_Day_86	FR	86	GGGGCCATGGTC	0	0	301
FR_Urine_Day_86	FR	86	ACAGTTGGGCCT	0	0	301
FR_Urine_Day_86	FR	86	ACTGCTGGA	0.00193741	6.43657e-06	301
FR_Urine_Day_86	FR	86	GCGACTATGCAG	0.000966393	3.21061e-06	301
FR_Urine_Day_86	FR	86	CCCCGCTTCATT	0	0	301
FR_Urine_Day_86	FR	86	GTCCTGCTGCGT	0.0025019	8.31195e-06	301
FR_Urine_Day_86	FR	86	TCTATTAGCTGG	0	0	301
FR_Urine_Day_86	FR	86	TTGGACGTTACA	0.000704613	2.34091e-06	301
FR_Urine_Day_86	FR	86	GGACTCAAAAAC	0	0	301
FR_Urine_Day_86	FR	86	CCTCGGGGGACA	0	0	301
FR_Urine_Day_86	FR	86	ATGACCAGTCCC	0	0	301
FR_Urine_Day_86	FR	86	CCGTCGGAGGGA	0	0	301
FR_Urine_Day_86	FR	86	TAAAACATTGTG	0.0007751	2.57508e-06	301
FR_Urine_Day_86	FR	86	ACTGATCGCTTC	0	0	301
FR_Urine_Day_86	FR	86	AGACTTATGGAA	0.000384383	1.27702e-06	301
FR_Urine_Day_86	FR	86	CTCCAGTG	0	0	301
FR_Urine_Day_86	FR	86	ACCTTCTCATAG	0	0	301
FR_Urine_Day_86	FR	86	ATTGTCGCTCGC	0.00125777	4.17865e-06	301
FR_Urine_Day_86	FR	86	GTAACCTGACAT	0.000610787	2.02919e-06	301
FR_Urine_Day_86	FR	86	CATAGCATTGGT	0.00076729	2.54914e-06	301
FR_Urine_Day_86	FR	86	TTGCTTGGAGAT	0	0	301
FR_Urine_Day_86	FR	86	CCCCTCATAAGG	0	0	301
FR_Urine_Day_86	FR	86	AATCACTACCTT	0.000336572	1.11818e-06	301
FR_Urine_Day_86	FR	86	CCAAGTCAAATT	0	0	301
FR_Urine_Day_86	FR	86	TCCCTAGGTTCG	0	0	301
FR_Urine_Day_86	FR	86	GTAACCGGAGTT	0	0	301
FR_Urine_Day_86	FR	86	TAGCACCGGGAG	0	0	301
FR_Urine_Day_86	FR	86	GCACAGGCGGGC	0	0	301
FR_Urine_Day_86	FR	86	TAAAACATGACC	0.00115187	3.82683e-06	301
FR_Urine_Day_86	FR	86	CCTATATAGTC	0.000345221	1.14691e-06	301
FR_Urine_Day_86	FR	86	CACGATGATATC	0	0	301
FR_Urine_Day_86	FR	86	GATGCCCTAAAC	0.000577302	1.91795e-06	301
FR_Urine_Day_86	FR	86	GAGGTAATGGC	0	0	301
FR_Urine_Day_86	FR	86	ATCCTGAGGCAG	0.00123145	4.09119e-06	301
FR_Urine_Day_86	FR	86	TCGCTACACAAA	0.000456397	1.51627e-06	301
FR_Urine_Day_86	FR	86	TATGCTGGTAGT	0	0	301
FR_Urine_Day_86	FR	86	GGCCCCTAGGAA	0	0	301
FR_Urine_Day_86	FR	86	TATTGCCCCACT	0	0	301
FR_Urine_Day_86	FR	86	TACGAGGAAGTG	0	0	301
FR_Urine_Day_86	FR	86	CAGCTGAGGGGC	0	0	301
FR_Urine_Day_86	FR	86	CCCCTCTGTAGT	0	0	301
FR_Urine_Day_86	FR	86	AATTTACATCAA	0.000979834	3.25526e-06	301
FR_Urine_Day_86	FR	86	GTCTTGATATCC	0	0	301
FR_Urine_Day_86	FR	86	TCTGGACTTACT	0	0	301
FR_Urine_Day_86	FR	86	TCTTCCACTATA	0.000550115	1.82762e-06	301
FR_Urine_Day_86	FR	86	GCCCCAATGTAA	0.00107424	3.56892e-06	301
FR_Urine_Day_86	FR	86	GTGCTCTGTGCT	0.000602269	2.00089e-06	301
FR_Urine_Day_86	FR	86	CCCACAGACCGT	0	0	301
FR_Urine_Day_86	FR	86	GGGGTTTTGG	0	0	301
FR_Urine_Day_86	FR	86	CCCCCTGTCACC	0	0	301
FR_Urine_Day_86	FR	86	CGATCTATCCGC	0	0	301
FR_Urine_Day_86	FR	86	ACCCTGAAGAAC	0	0	301
FR_Urine_Day_86	FR	86	TTCAACCCAGTG	0	0	301
FR_Urine_Day_86	FR	86	TGGTGAA	0	0	301
FR_Urine_Day_86	FR	86	CTAGACTGTTCA	0.000512118	1.70139e-06	301
FR_Urine_Day_86	FR	86	TCATTTGATAGT	0	0	301
FR_Urine_Day_86	FR	86	ACTTAACTTTGG	0.000760433	2.52636e-06	301
FR_Urine_Day_86	FR	86	TACGGTAAACGT	0	0	301
FR_Urine_Day_86	FR	86	ACACCTCTTCGG	0	0	301
FR_Urine_Day_86	FR	86	CTTAACTTTATT	0.00114956	3.81913e-06	301
FR_Urine_Day_86	FR	86	GATGAACCAGGG	0	0	301
FR_Urine_Day_86	FR	86	TCCTTCGATAAC	0	0	301
FR_Urine_Day_86	FR	86	AAAGACGCTAAG	0.000430023	1.42865e-06	301
FR_Urine_Day_86	FR	86	GGCAACATAAGT	0	0	301
FR_Urine_Day_86	FR	86	AGTAGTGGGGGA	0	0	301
FR_Urine_Day_86	FR	86	CAAGTTACGGTT	0	0	301
FR_Urine_Day_86	FR	86	ACCATAAGAGTG	0.000354623	1.17815e-06	301
FR_Urine_Day_86	FR	86	GGAGCC	0	0	301
FR_Urine_Day_86	FR	86	TTCCTGATC	0	0	301
FR_Urine_Day_86	FR	86	GAATGGGCGCC	0	0	301
FR_Urine_Day_86	FR	86	CCTTACACTTAG	0	0	301
FR_Urine_Day_86	FR	86	TCTGGAGCTCGC	0.00035005	1.16296e-06	301
FR_Urine_Day_86	FR	86	AAACGAGG	0	0	301
FR_Urine_Day_86	FR	86	TTAAGTAGTATG	0.000406936	1.35195e-06	301
FR_Urine_Day_86	FR	86	CCCATTTAGAAG	0	0	301
FR_Urine_Day_86	FR	86	AGTATCAAGTGT	0.000660406	2.19404e-06	301
FR_Urine_Day_86	FR	86	CTCCGACATAAT	0.000502752	1.67027e-06	301
FR_Urine_Day_86	FR	86	TACTCCCATTGT	0	0	301
FR_Urine_Day_86	FR	86	ACAACGGTGCGT	0	0	301
FR_Urine_Day_86	FR	86	ACGTCTTTTATC	0	0	301
FR_Urine_Day_86	FR	86	CGATGCTGCTAG	0	0	301
FR_Urine_Day_86	FR	86	CCTCTGTCCCTT	0	0	301
FR_Urine_Day_86	FR	86	TAAAGAAGGCTA	0.000388811	1.29173e-06	301
FR_Urine_Day_86	FR	86	TTTCCGGGCAAA	0	0	301
FR_Urine_Day_86	FR	86	TTGCTGGCGGGC	0	0	301
FR_Urine_Day_86	FR	86	TGACCTAGACCT	0	0	301
FR_Urine_Day_86	FR	86	CACATCCCGAAT	0.000410978	1.36537e-06	301
FR_Urine_Day_86	FR	86	ATGGCGTGAATC	0	0	301
FR_Urine_Day_86	FR	86	GCTCTGACTAGG	0	0	301
FR_Urine_Day_86	FR	86	TGGGGCCCAAAC	0	0	301
FR_Urine_Day_86	FR	86	CCTGCTCAT	0	0	301
FR_Urine_Day_86	FR	86	CTTTGACATCTC	0.000341728	1.13531e-06	301
FR_Urine_Day_86	FR	86	TCCCACAGTCAG	0.00150308	4.99363e-06	301
FR_Urine_Day_86	FR	86	CCCATTCTAAAT	0	0	301
FR_Urine_Day_86	FR	86	GAGAAGAGATTC	0	0	301
FR_Urine_Day_86	FR	86	AAATAGAAGCAC	0.00036649	1.21757e-06	301
FR_Urine_Day_86	FR	86	GAAGACCTGGTG	0.000470944	1.5646e-06	301
FR_Urine_Day_86	FR	86	AGGACTTTAGT	0.000956602	3.17808e-06	301
FR_Urine_Day_86	FR	86	TACAATGAGTCA	0	0	301
FR_Urine_Day_86	FR	86	TATATTGACCAA	0.000686124	2.27948e-06	301
FR_Urine_Day_86	FR	86	CCCCTTGTGGAG	0	0	301
FR_Urine_Day_86	FR	86	CTGTTGGAATGG	0	0	301
FR_Urine_Day_86	FR	86	GAACCTAGGTGA	0	0	301
FR_Urine_Day_86	FR	86	CACTATAAAGTG	0.00102043	3.39012e-06	301
FR_Urine_Day_86	FR	86	ATAAGCCCGCTG	0	0	301
FR_Urine_Day_86	FR	86	CCACCCAATTTG	0	0	301
FR_Urine_Day_86	FR	86	CCTTTAGGATGC	0	0	301
FR_Urine_Day_86	FR	86	GAAATGTAGTGG	0	0	301
FR_Urine_Day_86	FR	86	CACAGGGTAAAC	0	0	301
FR_Urine_Day_86	FR	86	ACTCCGAAGGAA	0.000310901	1.03289e-06	301
FR_Urine_Day_86	FR	86	ATTCGGTGCAGT	0	0	301
FR_Urine_Day_86	FR	86	TCAGAGATTAAT	0.000614535	2.04164e-06	301
FR_Urine_Day_86	FR	86	TGACCTAAGAGA	0.000326202	1.08373e-06	301
FR_Urine_Day_86	FR	86	TCCACCATGATT	0.000392497	1.30398e-06	301
FR_Urine_Day_86	FR	86	GTTTTGGGCAAA	0	0	301
FR_Urine_Day_86	FR	86	ACCTATGTTGGT	0	0	301
FR_Urine_Day_86	FR	86	GCTTCCATCCTC	0	0	301
FR_Urine_Day_86	FR	86	TAAACTCTCATG	0.00132597	4.4052e-06	301
FR_Urine_Day_86	FR	86	TACCGTAGTTGG	0	0	301
FR_Urine_Day_86	FR	86	AATTCCGGTGAC	0	0	301
FR_Urine_Day_86	FR	86	CTCTTCTGC	0	0	301
FR_Urine_Day_86	FR	86	GAGGACTAGGGG	0.000856126	2.84427e-06	301
FR_Urine_Day_86	FR	86	TTGTCCTATTCT	0	0	301
FR_Urine_Day_86	FR	86	GCCATTAAAGGG	0	0	301
FR_Urine_Day_86	FR	86	ATCCACCCAGGG	0.000407009	1.35219e-06	301
FR_Urine_Day_86	FR	86	GACCACAAATG	0	0	301
FR_Urine_Day_86	FR	86	TGCCGCCCGGAT	0	0	301
FR_Urine_Day_86	FR	86	CCCCAATATAGG	0	0	301
FR_Urine_Day_86	FR	86	CTCGTCTGGTA	0	0	301
FR_Urine_Day_86	FR	86	ACGCTATCATCT	0	0	301
FR_Urine_Day_86	FR	86	TAACTACCCAAA	0	0	301
FR_Urine_Day_86	FR	86	ACGGGGTGGGAG	0	0	301
FR_Urine_Day_86	FR	86	CAAGATGCGCGC	0	0	301
FR_Urine_Day_86	FR	86	ACAGAGTACCCA	0.00057649	1.91525e-06	301
FR_Urine_Day_86	FR	86	TTTTTTAAAGAA	0	0	301
FR_Urine_Day_86	FR	86	ACAGATGTCAAT	0	0	301
FR_Urine_Day_86	FR	86	GTGGCTAATCAG	0.000788577	2.61986e-06	301
FR_Urine_Day_86	FR	86	ACATAGACATTT	0.000339362	1.12745e-06	301
FR_Urine_Day_86	FR	86	CCTACGGTCTGA	0	0	301
FR_Urine_Day_86	FR	86	TGCCATTGCATG	0.000600257	1.99421e-06	301
FR_Urine_Day_86	FR	86	TCCGACGTCTGA	0	0	301
FR_Urine_Day_86	FR	86	CCAAGGTGAATG	0	0	301
FR_Urine_Day_86	FR	86	CACTATGTTTCA	0	0	301
FR_Urine_Day_86	FR	86	TACCCTTGGTCG	0	0	301
FR_Urine_Day_86	FR	86	GAACACGATAAA	0.00102147	3.39359e-06	301
FR_Urine_Day_86	FR	86	ATCGAAACAGAA	0.000909967	3.02315e-06	301
FR_Urine_Day_86	FR	86	GAGTATATCTCT	0.00189034	6.28018e-06	301
FR_Urine_Day_86	FR	86	GCTCACCATGTC	0	0	301
FR_Urine_Day_86	FR	86	TGCATCGGTTGA	0.00572563	1.9022e-05	301
FR_Urine_Day_86	FR	86	TTCCACGGAGAT	0	0	301
FR_Urine_Day_86	FR	86	TTCCCCCTTTCC	0.00109448	3.63614e-06	301
FR_Urine_Day_86	FR	86	AGTACCAAGG	0.000338561	1.12479e-06	301
FR_Urine_Day_86	FR	86	CTCCAGGTCAGG	0	0	301
FR_Urine_Day_86	FR	86	TCACCCGATTCG	0	0	301
FR_Urine_Day_86	FR	86	TCCGTCCTAGCA	0.000595706	1.97909e-06	301
FR_Urine_Day_86	FR	86	TTGAAGGAATAT	0	0	301
FR_Urine_Day_86	FR	86	TAGGAAGGCAGC	0	0	301
FR_Urine_Day_86	FR	86	TTATTTTATAGT	0	0	301
FR_Urine_Day_86	FR	86	ATGAGCGTGCAT	0.000575895	1.91327e-06	301
FR_Urine_Day_86	FR	86	GCGAAGATGGCA	0.000314565	1.04506e-06	301
FR_Urine_Day_86	FR	86	GAAGTTATTGCA	0.000335273	1.11387e-06	301
FR_Urine_Day_86	FR	86	ACTAGTGCATTC	0	0	301
FR_Urine_Day_86	FR	86	CCCAGCATTTTG	0	0	301
FR_Urine_Day_86	FR	86	CTACACGGGTTG	0	0	301
FR_Urine_Day_86	FR	86	ATCCGGGACTTG	0	0	301
FR_Urine_Day_86	FR	86	ATGACCAGAGTT	0	0	301
FR_Urine_Day_86	FR	86	TTCGCAGGTGCT	0	0	301
FR_Urine_Day_86	FR	86	CATGGTTATGAC	0	0	301
FR_Urine_Day_86	FR	86	TGATACGTATAC	0.00233665	7.76296e-06	301
FR_Urine_Day_86	FR	86	ATACGAACTGCT	0	0	301
FR_Urine_Day_86	FR	86	CTACCCTCGAGT	0	0	301
FR_Urine_Day_86	FR	86	CCTGTTGGTTGG	0	0	301
FR_Urine_Day_86	FR	86	CGGAACCCCATC	0	0	301
FR_Urine_Day_86	FR	86	CAGACTAGCGAG	0.000461238	1.53235e-06	301
FR_Urine_Day_86	FR	86	ACAACTGGACCG	0	0	301
FR_Urine_Day_86	FR	86	CCGAGCCAGT	0	0	301
FR_Urine_Day_86	FR	86	TGTACGTGCCCG	0	0	301
FR_Urine_Day_86	FR	86	CCCAGTATTTAA	0	0	301
FR_Urine_Day_86	FR	86	CTCGTGCCAATA	0	0	301
FR_Urine_Day_86	FR	86	GATCGATGTTGC	0	0	301
FR_Urine_Day_86	FR	86	TCCCGGATATGT	0	0	301
FR_Urine_Day_86	FR	86	CAACAATACATT	0.000684677	2.27467e-06	301
FR_Urine_Day_86	FR	86	GACACAGTCTAT	0.000967237	3.21341e-06	301
FR_Urine_Day_86	FR	86	CAAACTTATATA	0.000390679	1.29794e-06	301
FR_Urine_Day_86	FR	86	TATGTGTGTGAT	0.000431806	1.43457e-06	301
FR_Urine_Day_86	FR	86	TTGGATAGGGG	0.00134219	4.45909e-06	301
FR_Urine_Day_86	FR	86	ACGTAGGATTCC	0	0	301
FR_Urine_Day_86	FR	86	CCACGTCACAGA	0	0	301
FR_Urine_Day_86	FR	86	CTGTCTAATAAT	0.000377226	1.25324e-06	301
FR_Urine_Day_86	FR	86	TCCTGGAGTTTG	0	0	301
FR_Urine_Day_86	FR	86	AACAAGGATGCG	0	0	301
FR_Urine_Day_86	FR	86	CACTGAACTATT	0	0	301
FR_Urine_Day_86	FR	86	ATATTGCCGTCA	0	0	301
FR_Urine_Day_86	FR	86	ACTAGTAGATCG	0	0	301
FR_Urine_Day_86	FR	86	CTGCCTAGGGGT	0	0	301
FR_Urine_Day_86	FR	86	ACGGAAGGGAGC	0	0	301
FR_Urine_Day_86	FR	86	TAACATGAGCGA	0	0	301
FR_Urine_Day_86	FR	86	AAATGAGAACCA	0	0	301
FR_Urine_Day_86	FR	86	CTGAGAAGCGTC	0	0	301
FR_Urine_Day_86	FR	86	AAATTTTGTGAA	0	0	301
FR_Urine_Day_86	FR	86	CCTAACCATACA	0.000591025	1.96354e-06	301
FR_Urine_Day_86	FR	86	CGATTACCGGGG	0	0	301
FR_Urine_Day_86	FR	86	TAGGTTAACACG	0	0	301
FR_Urine_Day_86	FR	86	CGACAAGGGGA	0	0	301
FR_Urine_Day_86	FR	86	GAGACTCCTACA	0	0	301
FR_Urine_Day_86	FR	86	ACTTCCCCTTAC	0	0	301
FR_Urine_Day_86	FR	86	AGCAGTGGTTAT	0	0	301
FR_Urine_Day_86	FR	86	TCCCTATAGACG	0.000382273	1.27001e-06	301
FR_Urine_Day_86	FR	86	CTGAAGGTGTGA	0	0	301
FR_Urine_Day_86	FR	86	CTGCATGGTAAT	0	0	301
FR_Urine_Day_86	FR	86	TCGATTTATAGA	0.000494042	1.64134e-06	301
FR_Urine_Day_86	FR	86	CTCGTCCGTTG	0	0	301
FR_Urine_Day_86	FR	86	AGCCTCGGGACG	0	0	301
FR_Urine_Day_86	FR	86	AGAGCAAATGGT	0.00224287	7.45138e-06	301
FR_Urine_Day_86	FR	86	CTCACATAGG	0	0	301
FR_Urine_Day_86	FR	86	GAATTGTGGGGA	0	0	301
FR_Urine_Day_86	FR	86	GAGACTAAAGCG	0.000732019	2.43196e-06	301
FR_Urine_Day_86	FR	86	ACGAAAGTGTTG	0.000502559	1.66963e-06	301
FR_Urine_Day_86	FR	86	CCCATGTAGCTG	0	0	301
FR_Urine_Day_86	FR	86	TGGTCTGGAGCG	0	0	301
FR_Urine_Day_86	FR	86	CCTCCTAATATT	0	0	301
FR_Urine_Day_86	FR	86	TATTTGAAACAA	0	0	301
FR_Urine_Day_86	FR	86	TCGGCGGAGGT	0	0	301
FR_Urine_Day_86	FR	86	CTCAAGTGGCT	0	0	301
FR_Urine_Day_86	FR	86	CGTCTGAAGGGC	0	0	301
FR_Urine_Day_86	FR	86	GACCTTCGTTGG	0	0	301
FR_Urine_Day_86	FR	86	TCTCATCTAAGT	0.000629117	2.09009e-06	301
FR_Urine_Day_86	FR	86	CCATAGTGTGGG	0	0	301
FR_Urine_Day_86	FR	86	ACACCCCTCAGC	0.00132144	4.39017e-06	301
FR_Urine_Day_86	FR	86	ACCATTGCTGGA	0	0	301
FR_Urine_Day_86	FR	86	CCCCTAGCGATC	0	0	301
FR_Urine_Day_86	FR	86	CCCTATATACGT	0	0	301
FR_Urine_Day_86	FR	86	CCTCACCGCCCA	0	0	301
FR_Urine_Day_86	FR	86	ACAGCGATTCGC	0.00104492	3.4715e-06	301
FR_Urine_Day_86	FR	86	TATAATCTAATT	0.00106115	3.52543e-06	301
FR_Urine_Day_86	FR	86	ACTAGGGAGCGA	0.000335301	1.11396e-06	301
FR_Urine_Day_86	FR	86	CCGCCTTTATGT	0	0	301
FR_Urine_Day_86	FR	86	CATCACTACCGG	0	0	301
FR_Urine_Day_86	FR	86	CCAGAGGAGTTC	0	0	301
FR_Urine_Day_86	FR	86	GCTCGTCTCGTG	0	0	301
FR_Urine_Day_86	FR	86	GATATTGGACAA	0	0	301
FR_Urine_Day_86	FR	86	CCCTGTCATTGC	0	0	301
FR_Urine_Day_86	FR	86	ATACCTGAGTGT	0	0	301
FR_Urine_Day_86	FR	86	GTAGATCAAATT	0	0	301
FR_Urine_Day_86	FR	86	ACGTCACCTGGA	0.000349868	1.16235e-06	301
FR_Urine_Day_86	FR	86	CAAGTTTCAGA	0	0	301
FR_Urine_Day_86	FR	86	TCGTGAATAATT	0.00047161	1.56681e-06	301
FR_Urine_Day_86	FR	86	ATAGAATGTATC	0.000618829	2.05591e-06	301
FR_Urine_Day_86	FR	86	CAATCTGTCTAG	0.00142867	4.74642e-06	301
FR_Urine_Day_86	FR	86	CCCACCCGAAAT	0.0003929	1.30532e-06	301
FR_Urine_Day_86	FR	86	TGCAAGCTGATT	0.000650639	2.16159e-06	301
FR_Urine_Day_86	FR	86	TTTGTGGTGGTC	0	0	301
FR_Urine_Day_86	FR	86	CCGATAACTAGC	0	0	301
FR_Urine_Day_86	FR	86	TTCCTCCTATTT	0	0	301
FR_Urine_Day_86	FR	86	CGCATCTGGTGG	0	0	301
FR_Urine_Day_86	FR	86	TCCCGATTTAGA	0	0	301
FR_Urine_Day_86	FR	86	AAGGTCGGGGTG	0	0	301
FR_Urine_Day_86	FR	86	ATGCGCGTTACT	0	0	301
FR_Urine_Day_86	FR	86	CCGTAATGGTG	0.000480503	1.59635e-06	301
FR_Urine_Day_86	FR	86	ACCAGGGCGTAC	0	0	301
FR_Urine_Day_86	FR	86	AGCTAGCTCCCG	0	0	301
FR_Urine_Day_86	FR	86	GTTAATGGTCGG	0	0	301
FR_Urine_Day_86	FR	86	AGGCAGCCCATT	0	0	301
FR_Urine_Day_86	FR	86	AAGATTGCGAAC	0	0	301
FR_Urine_Day_86	FR	86	ATGAAAATACTA	0.00577434	1.91839e-05	301
FR_Urine_Day_86	FR	86	AAACCCCATACG	0.000383691	1.27472e-06	301
FR_Urine_Day_86	FR	86	GCATGTGAAAGG	0	0	301
FR_Urine_Day_86	FR	86	TTCATAACGTGT	0.000341485	1.1345e-06	301
FR_Urine_Day_86	FR	86	AAGCCTAGTACT	0	0	301
FR_Urine_Day_86	FR	86	CAGGGCAT	0	0	301
FR_Urine_Day_86	FR	86	CGAACTGGTTGA	0	0	301
FR_Urine_Day_86	FR	86	CTGGTGAGTGGT	0	0	301
FR_Urine_Day_86	FR	86	AAGTTTCTTAAG	0	0	301
FR_Urine_Day_86	FR	86	TCTCTCCTGCGA	0.00233268	7.74978e-06	301
FR_Urine_Day_86	FR	86	AGAAGTAGTCAC	0	0	301
FR_Urine_Day_86	FR	86	GACCCTCAAG	0	0	301
FR_Urine_Day_86	FR	86	ACGTGACTATGT	0.00339096	1.12657e-05	301
FR_Urine_Day_86	FR	86	CCCGGTATGTGT	0	0	301
FR_Urine_Day_86	FR	86	CACACTCGAACT	0	0	301
FR_Urine_Day_86	FR	86	CCAAAGGGGGAT	0	0	301
FR_Urine_Day_86	FR	86	GAGGACAAGATC	0	0	301
FR_Urine_Day_86	FR	86	CACAAGTCTACA	0	0	301
FR_Urine_Day_86	FR	86	CGAAATCCAGTT	0	0	301
FR_Urine_Day_86	FR	86	CGAGAGTAGAC	0.000721064	2.39556e-06	301
FR_Urine_Day_86	FR	86	TCGAATAATATT	0.00110104	3.65795e-06	301
FR_Urine_Day_86	FR	86	AATGTGAAGCGA	0.00136206	4.52511e-06	301
FR_Urine_Day_86	FR	86	GACGGGCACTGT	0	0	301
FR_Urine_Day_86	FR	86	ATACGCTCTTAC	0	0	301
FR_Urine_Day_86	FR	86	TCACCATCTTG	0.000539586	1.79264e-06	301
FR_Urine_Day_86	FR	86	ATAAGGGAGACG	0	0	301
FR_Urine_Day_86	FR	86	CTGGGTCCTAGT	0	0	301
FR_Urine_Day_86	FR	86	AGCGGGCTGGGG	0	0	301
FR_Urine_Day_86	FR	86	CCCCCCTTTTAT	0	0	301
FR_Urine_Day_86	FR	86	ATTTATACATAA	0.000880621	2.92565e-06	301
FR_Urine_Day_86	FR	86	CGTTTGCCCATT	0	0	301
FR_Urine_Day_86	FR	86	CCACTATGTTAG	0	0	301
FR_Urine_Day_86	FR	86	TACATGATTGCA	0.000360228	1.19677e-06	301
FR_Urine_Day_86	FR	86	ACGAGTCGCAAA	0	0	301
FR_Urine_Day_86	FR	86	ACCCCCTGG	0	0	301
FR_Urine_Day_86	FR	86	ACACATCGATTG	0	0	301
FR_Urine_Day_86	FR	86	ATCCGGAGATTT	0	0	301
FR_Urine_Day_86	FR	86	ATGTGTGGGATA	0	0	301
FR_Urine_Day_86	FR	86	CTGAAACGTCTT	0.000871849	2.89651e-06	301
FR_Urine_Day_86	FR	86	ACATGAATCCAT	0.000572608	1.90235e-06	301
FR_Urine_Day_86	FR	86	ACTATGGCAACC	0	0	301
FR_Urine_Day_86	FR	86	CCTGAGGAATAG	0	0	301
FR_Urine_Day_86	FR	86	CAAACCCGATTT	0	0	301
FR_Urine_Day_86	FR	86	AAAGGAGCGTTC	0	0	301
FR_Urine_Day_86	FR	86	CCTCAGGAACAG	0	0	301
FR_Urine_Day_86	FR	86	TTTGTGGTTTGT	0.000798331	2.65226e-06	301
FR_Urine_Day_86	FR	86	ATGTCTACTTAG	0.00179214	5.95396e-06	301
FR_Urine_Day_86	FR	86	GCGTATGGTAAT	0.000306861	1.01947e-06	301
FR_Urine_Day_86	FR	86	AGGAAGGATTTT	0	0	301
FR_Urine_Day_86	FR	86	GTCCGACAGAT	0.00191195	6.35201e-06	301
FR_Urine_Day_86	FR	86	CCCCCGGAAAGT	0	0	301
FR_Urine_Day_86	FR	86	AGGATACAGGAT	0.00034379	1.14216e-06	301
FR_Urine_Day_86	FR	86	CACCTCTCAAGG	0	0	301
FR_Urine_Day_86	FR	86	CGCGTGGAGCCA	0	0	301
FR_Urine_Day_86	FR	86	GACGACGGATGG	0.000470712	1.56383e-06	301
FR_Urine_Day_86	FR	86	AGACAGTAGCGC	0.000504002	1.67443e-06	301
FR_Urine_Day_86	FR	86	CCTTCAGCCCAG	0	0	301
FR_Urine_Day_86	FR	86	CCCCACTAGCG	0.00126835	4.21379e-06	301
FR_Urine_Day_86	FR	86	CTGAAAATGTCC	0	0	301
FR_Urine_Day_86	FR	86	ACAGAGTGTCTT	0	0	301
FR_Urine_Day_86	FR	86	CCCCCGCACAAT	0	0	301
FR_Urine_Day_86	FR	86	ATTCCTGCTGGC	0.000467607	1.55351e-06	301
FR_Urine_Day_86	FR	86	TCCCTTATAACG	0	0	301
FR_Urine_Day_86	FR	86	CTTCACTTCATT	0	0	301
FR_Urine_Day_86	FR	86	TACCTCGGCCG	0.000387246	1.28653e-06	301
FR_Urine_Day_86	FR	86	ACTGTCCTCCGG	0	0	301
FR_Urine_Day_86	FR	86	CGGGAGGCTTAA	0	0	301
FR_Urine_Day_86	FR	86	AAATTGTACCCC	0	0	301
FR_Urine_Day_86	FR	86	AATAGCCATAAA	0.000602985	2.00327e-06	301
FR_Urine_Day_86	FR	86	TCGTTGGAGGTA	0.000956082	3.17635e-06	301
FR_Urine_Day_86	FR	86	CATCATCAACT	0	0	301
FR_Urine_Day_86	FR	86	GTTCCCCTAGTC	0	0	301
FR_Urine_Day_86	FR	86	ATGTGGGCAGCT	0	0	301
FR_Urine_Day_86	FR	86	CACAAGGATGTG	0	0	301
FR_Urine_Day_86	FR	86	GCAAATCCTAC	0.000367678	1.22152e-06	301
FR_Urine_Day_86	FR	86	AACAACACTAAT	0.000966575	3.21121e-06	301
FR_Urine_Day_86	FR	86	CTGCGGGAGCTT	0	0	301
FR_Urine_Day_86	FR	86	TTACACCAAGTT	0	0	301
FR_Urine_Day_86	FR	86	GTTCCAA	0	0	301
FR_Urine_Day_86	FR	86	AGTTTAACTAGG	0	0	301
FR_Urine_Day_86	FR	86	ATATGCTATTCT	0	0	301
FR_Urine_Day_86	FR	86	CCGAACGGGAGG	0	0	301
FR_Urine_Day_86	FR	86	TCCTGTGGCGGT	0	0	301
FR_Urine_Day_86	FR	86	CTGATCATCCCC	0	0	301
FR_Urine_Day_86	FR	86	TCCAACGTATTT	0.00187659	6.23452e-06	301
FR_Urine_Day_86	FR	86	CGGTCAAATCGA	0	0	301
FR_Urine_Day_86	FR	86	GAATTACGGGT	0.000738642	2.45396e-06	301
FR_Urine_Day_86	FR	86	GCGTAGGTGGGG	0	0	301
FR_Urine_Day_86	FR	86	CGGGATGCACGC	0	0	301
FR_Urine_Day_86	FR	86	CTCCAGATGCGG	0.000641952	2.13273e-06	301
FR_Urine_Day_86	FR	86	TCGTTAGAGTTC	0.000409738	1.36126e-06	301
FR_Urine_Day_86	FR	86	CATGATGACTCG	0	0	301
FR_Urine_Day_86	FR	86	CCTCGCCACCTT	0	0	301
FR_Urine_Day_86	FR	86	ACGTCTCCTGCC	0.00040036	1.3301e-06	301
FR_Urine_Day_86	FR	86	CAAGTGCCAGCC	0	0	301
FR_Urine_Day_86	FR	86	ACTCTCACGGCG	0	0	301
FR_Urine_Day_86	FR	86	ACTATAGTACGT	0.00234498	7.79063e-06	301
FR_Urine_Day_86	FR	86	CGAATTTGGGCG	0	0	301
FR_Urine_Day_86	FR	86	ACATGGGCCGTT	0	0	301
FR_Urine_Day_86	FR	86	TTAACCG	0	0	301
FR_Urine_Day_86	FR	86	ACGCCAAATTTA	0.000511063	1.69788e-06	301
FR_Urine_Day_86	FR	86	CTAGCCTCTCAT	0	0	301
FR_Urine_Day_86	FR	86	CTCATGCT	0.125676	0.000417529	301
FR_Urine_Day_86	FR	86	AACGAGACTTTA	0.000390679	1.29794e-06	301
FR_Urine_Day_86	FR	86	CCAATGATCTAG	0	0	301
FR_Urine_Day_86	FR	86	GATAAAGCCTTT	0	0	301
FR_Urine_Day_86	FR	86	GCCACAGTCATG	0	0	301
FR_Urine_Day_86	FR	86	TTCATCGGGAGT	0.000516369	1.71551e-06	301
FR_Urine_Day_86	FR	86	CGGATGGCTGCT	0	0	301
FR_Urine_Day_86	FR	86	TAGTCTTTGATT	0.000709381	2.35675e-06	301
FR_Urine_Day_86	FR	86	ATCTCTGATCTG	0.000663305	2.20367e-06	301
FR_Urine_Day_86	FR	86	GTTATGCTGAGT	0.0011786	3.91561e-06	301
FR_Urine_Day_86	FR	86	CCCCAGGGGAT	0	0	301
FR_Urine_Day_86	FR	86	ATCACTCGAATG	0	0	301
FR_Urine_Day_86	FR	86	CTCCTTGGCCTG	0	0	301
FR_Urine_Day_86	FR	86	GGCGCGAGTGTT	0	0	301
FR_Urine_Day_86	FR	86	ACAATAACCGGCG	0	0	301
FR_Urine_Day_86	FR	86	ACGGAAAATAGG	0.000351397	1.16743e-06	301
FR_Urine_Day_86	FR	86	CCTTCGGCCAGC	0	0	301
FR_Urine_Day_86	FR	86	AGCTAGGGCTAG	0	0	301
FR_Urine_Day_86	FR	86	TGCCAGGCAATG	0	0	301
FR_Urine_Day_86	FR	86	GACAGTACACTA	0	0	301
FR_Urine_Day_86	FR	86	CTTTAAGCATTG	0	0	301
FR_Urine_Day_86	FR	86	GCACATTAAGGA	0	0	301
FR_Urine_Day_86	FR	86	CCCAGAATCTTC	0	0	301
FR_Urine_Day_86	FR	86	AATACTAGCGGG	0.000575495	1.91194e-06	301
FR_Urine_Day_86	FR	86	GACAAGTGTTAT	0	0	301
FR_Urine_Day_86	FR	86	CAAAGCGCGTAA	0	0	301
FR_Urine_Day_86	FR	86	TATCGATG	0	0	301
FR_Urine_Day_86	FR	86	ATACTACTTGTG	0.000650275	2.16038e-06	301
FR_Urine_Day_86	FR	86	CTGAACCTAACT	0	0	301
FR_Urine_Day_86	FR	86	TTAACAAAGTCT	0.000350305	1.1638e-06	301
FR_Urine_Day_86	FR	86	CGAACCCCGGGT	0	0	301
FR_Urine_Day_86	FR	86	CACAGTCTCTCC	0	0	301
FR_Urine_Day_86	FR	86	AAACCTCAACCT	0	0	301
FR_Urine_Day_86	FR	86	GGTATCCTTCTT	0.0105579	3.50761e-05	301
FR_Urine_Day_86	FR	86	GCTCTCCCTTTG	0	0	301
FR_Urine_Day_86	FR	86	GGCATATGCACT	0.00254527	8.45604e-06	301
FR_Urine_Day_86	FR	86	ACGTCAACCAAT	0	0	301
FR_Urine_Day_86	FR	86	AACTAAGTTTAT	0.000535388	1.7787e-06	301
FR_Urine_Day_86	FR	86	TTGCTGGCGACT	0	0	301
FR_Urine_Day_86	FR	86	CTTTCCTGGTTG	0	0	301
FR_Urine_Day_86	FR	86	GGCAGTTGCATC	0	0	301
FR_Urine_Day_86	FR	86	TTCCTTCGCTTA	0	0	301
FR_Urine_Day_86	FR	86	AAGCCCGTCGCT	0	0	301
FR_Urine_Day_86	FR	86	ATTATCATTCGG	0.00100773	3.34792e-06	301
FR_Urine_Day_86	FR	86	GGGTATATCGT	0.000535084	1.77769e-06	301
FR_Urine_Day_86	FR	86	CCGTTTGGGCAC	0	0	301
FR_Urine_Day_86	FR	86	TTCCCTAGAACA	0	0	301
FR_Urine_Day_86	FR	86	CATCTTCATCC	0	0	301
FR_Urine_Day_86	FR	86	CTCGCTAGGAGG	0	0	301
FR_Urine_Day_86	FR	86	ACTCAGGTAGAG	0	0	301
FR_Urine_Day_86	FR	86	GGTCATTAGAAC	0	0	301
FR_Urine_Day_86	FR	86	ATTTGGGACGGG	0.000307322	1.021e-06	301
FR_Urine_Day_86	FR	86	ATCACAGTTATA	0.00265068	8.80625e-06	301
FR_Urine_Day_86	FR	86	GAATGTGTCACT	0.000400749	1.33139e-06	301
FR_Urine_Day_86	FR	86	TCCAGCGACCTC	0.00253276	8.41449e-06	301
FR_Urine_Day_86	FR	86	CGTATGGTTGCT	0	0	301
FR_Urine_Day_86	FR	86	ATACCCCTCGGA	0.000319915	1.06284e-06	301
FR_Urine_Day_86	FR	86	CAACTGATCAGA	0	0	301
FR_Urine_Day_86	FR	86	ATATAAGACAGG	0	0	301
FR_Urine_Day_86	FR	86	CGGTAGGAGTAT	0	0	301
FR_Urine_Day_86	FR	86	TGTTGCGATTGG	0.00111515	3.70482e-06	301
FR_Urine_Day_86	FR	86	CTTGATCACCTG	0	0	301
FR_Urine_Day_86	FR	86	GATCTCCTTAAA	0.000749173	2.48895e-06	301
FR_Urine_Day_86	FR	86	AATTACACTCTA	0.00225133	7.47949e-06	301
FR_Urine_Day_86	FR	86	CACACCGACTTC	0	0	301
FR_Urine_Day_86	FR	86	CCGCCCCTGTTA	0	0	301
FR_Urine_Day_86	FR	86	TCTGAACTGATC	0.000462803	1.53755e-06	301
FR_Urine_Day_86	FR	86	CCGACTCTAGTG	0	0	301
FR_Urine_Day_86	FR	86	GCCACTCCCAGT	0	0	301
FR_Urine_Day_86	FR	86	GTCCTTATCGGA	0.000703753	2.33805e-06	301
FR_Urine_Day_86	FR	86	TTCGCCGTATTT	0	0	301
FR_Urine_Day_86	FR	86	ATCCGGATCGCT	0	0	301
FR_Urine_Day_86	FR	86	TACTGTCGCATA	0	0	301
FR_Urine_Day_86	FR	86	CGGAGCGCTGCC	0	0	301
FR_Urine_Day_86	FR	86	CCGCACGGGCGAT	0	0	301
FR_Urine_Day_86	FR	86	TCGACAAATACT	0.000905254	3.00749e-06	301
FR_Urine_Day_86	FR	86	AGCCTTGGTCGT	0	0	301
FR_Urine_Day_86	FR	86	GATCATTCAGTG	0	0	301
FR_Urine_Day_86	FR	86	TAGCCCGGTTG	0.000510553	1.69619e-06	301
FR_Urine_Day_86	FR	86	GCGGAGGTGGGT	0	0	301
FR_Urine_Day_86	FR	86	CATATGCTGGTT	0.000387149	1.28621e-06	301
FR_Urine_Day_86	FR	86	CTCAAGACTGTG	0	0	301
FR_Urine_Day_86	FR	86	TTGCGCACTCGC	0.000594626	1.9755e-06	301
FR_Urine_Day_86	FR	86	AGTTAGACAAAA	0	0	301
FR_Urine_Day_86	FR	86	TGCTACAGGAAG	0.00030788	1.02286e-06	301
FR_Urine_Day_86	FR	86	AAGCTGAGATTG	0	0	301
FR_Urine_Day_86	FR	86	CACCATCCCTAT	0	0	301
FR_Urine_Day_86	FR	86	GAACGTACGTGA	0	0	301
FR_Urine_Day_86	FR	86	AACCATGTTACC	0	0	301
FR_Urine_Day_86	FR	86	TCTATAGCTGCG	0.000354575	1.17799e-06	301
FR_Urine_Day_86	FR	86	GTAGGCCGAGTT	0	0	301
FR_Urine_Day_86	FR	86	GTGACGAAGCAA	0.00102493	3.40508e-06	301
FR_Urine_Day_86	FR	86	CATCGCTATATT	0	0	301
FR_Urine_Day_86	FR	86	GGGTTTAGTATT	0.000347793	1.15546e-06	301
FR_Urine_Day_86	FR	86	CACATAGGTTGG	0	0	301
FR_Urine_Day_86	FR	86	ACGTCCAACT	0	0	301
FR_Urine_Day_86	FR	86	TGGCCAGGTATA	0.000959987	3.18932e-06	301
FR_Urine_Day_86	FR	86	TACCTCCCACAG	0.000639574	2.12483e-06	301
FR_Urine_Day_86	FR	86	ATGAAGCTAAAA	0.000516341	1.71542e-06	301
FR_Urine_Day_86	FR	86	CCCAATAGTGAT	0.000363225	1.20673e-06	301
FR_Urine_Day_86	FR	86	AAGAATACTGAA	0.00465425	1.54626e-05	301
FR_Urine_Day_86	FR	86	CTACGCCACACT	0	0	301
FR_Urine_Day_86	FR	86	CTGCTCCCAGTG	0	0	301
FR_Urine_Day_86	FR	86	TTGAAGCCTAAT	0	0	301
FR_Urine_Day_86	FR	86	GCAGTTGGTAGA	0	0	301
FR_Urine_Day_86	FR	86	CCCGCCCGGTAT	0	0	301
FR_Urine_Day_86	FR	86	AGAAATCTCGAA	0.00038539	1.28036e-06	301
FR_Urine_Day_86	FR	86	TCACTGAGTGGA	0	0	301
FR_Urine_Day_86	FR	86	AAGAACTAATCT	0.000781844	2.59749e-06	301
FR_Urine_Day_86	FR	86	TCGCTCCTCAAG	0.000320024	1.0632e-06	301
FR_Urine_Day_86	FR	86	CCTCTCTAAATG	0.000471186	1.5654e-06	301
FR_Urine_Day_86	FR	86	GCCCAAAAAAC	0.00400528	1.33066e-05	301
FR_Urine_Day_86	FR	86	ACATGGGTGAAC	0	0	301
FR_Urine_Day_86	FR	86	CTATTCCACTAT	0	0	301
FR_Urine_Day_86	FR	86	CTCCCTGGTTTG	0	0	301
FR_Urine_Day_86	FR	86	CCTTCGGCGGGT	0	0	301
FR_Urine_Day_86	FR	86	AAGCTCCGAATG	0	0	301
FR_Urine_Day_86	FR	86	CAGACTGGAACG	0	0	301
FR_Urine_Day_86	FR	86	CCCCCCTCTTAT	0	0	301
FR_Urine_Day_86	FR	86	ATTATGCCTAGT	0	0	301
FR_Urine_Day_86	FR	86	GCCCGACTATAA	0.000821126	2.72799e-06	301
FR_Urine_Day_86	FR	86	TTCTACCCCCTA	0	0	301
FR_Urine_Day_86	FR	86	TGTTTTTGCTAG	0.000821199	2.72824e-06	301
FR_Urine_Day_86	FR	86	TTGCAGGAGATG	0	0	301
FR_Urine_Day_86	FR	86	CATAAGATGCGA	0.00045505	1.5118e-06	301
FR_Urine_Day_86	FR	86	TAAAGTGCTGAT	0.000447202	1.48572e-06	301
FR_Urine_Day_86	FR	86	ACGTCCTTGGGT	0	0	301
FR_Urine_Day_86	FR	86	CAGAGGTCTGGA	0	0	301
FR_Urine_Day_86	FR	86	CATCGTGTCGAG	0	0	301
FR_Urine_Day_86	FR	86	GTTTTGGCAGCA	0	0	301
FR_Urine_Day_86	FR	86	ACGAGGGGAGAA	0	0	301
FR_Urine_Day_86	FR	86	TACCATCTGTAT	0.00340511	1.13126e-05	301
FR_Urine_Day_86	FR	86	GTACGGCTACAA	0.000344057	1.14305e-06	301
FR_Urine_Day_86	FR	86	CCTAACAAAGTG	0	0	301
FR_Urine_Day_86	FR	86	AATGTTGTCGTC	0	0	301
FR_Urine_Day_86	FR	86	ATTCTACGTG	0.000917307	3.04753e-06	301
FR_Urine_Day_86	FR	86	CTCCGCCGGATG	0	0	301
FR_Urine_Day_86	FR	86	AAATTCCATGGC	0.000692869	2.30189e-06	301
FR_Urine_Day_86	FR	86	CCCCTACCTATA	0	0	301
FR_Urine_Day_86	FR	86	ACTTGCGGATAT	0	0	301
FR_Urine_Day_86	FR	86	TCTACGGGTGTA	0.00190322	6.323e-06	301
FR_Urine_Day_86	FR	86	CATGTGGTATTC	0	0	301
FR_Urine_Day_86	FR	86	CCGCTCAGGAGT	0.000738177	2.45241e-06	301
FR_Urine_Day_86	FR	86	ACTAGCCCTAAT	0.000511111	1.69804e-06	301
FR_Urine_Day_86	FR	86	CGCATTTCATAG	0	0	301
FR_Urine_Day_86	FR	86	ATCAGGATGTGA	0.000543175	1.80457e-06	301
FR_Urine_Day_86	FR	86	AGACAGTAAAGC	0.000749597	2.49036e-06	301
FR_Urine_Day_86	FR	86	ATTTAAGGTACA	0.000434827	1.44461e-06	301
FR_Urine_Day_86	FR	86	CATAGCTAACAG	0	0	301
FR_Urine_Day_86	FR	86	ATACATACCGGT	0	0	301
FR_Urine_Day_86	FR	86	ACCACCAGGAGC	0.000371643	1.23469e-06	301
FR_Urine_Day_86	FR	86	GGTGATATGTAT	0.00201306	6.68791e-06	301
FR_Urine_Day_86	FR	86	CCTGCCCAGGTT	0	0	301
FR_Urine_Day_86	FR	86	CTAGTCCGCGTT	0	0	301
FR_Urine_Day_86	FR	86	CGACTCGATATT	0.000427476	1.42019e-06	301
FR_Urine_Day_86	FR	86	GCATGCCTGTTA	0.000444992	1.47838e-06	301
FR_Urine_Day_86	FR	86	GTAGATCATCGA	0.00133603	4.43865e-06	301
FR_Urine_Day_86	FR	86	GGAAGTGTAGGG	0	0	301
FR_Urine_Day_86	FR	86	TTAAGAACAGGG	0	0	301
FR_Urine_Day_86	FR	86	TGCCCCGGTAAA	0	0	301
FR_Urine_Day_86	FR	86	AACTGGGCGCG	0	0	301
FR_Urine_Day_86	FR	86	TAATCTTGCCGG	0	0	301
FR_Urine_Day_86	FR	86	TAAATGGTCATA	0.00187095	6.21578e-06	301
FR_Urine_Day_86	FR	86	CTAAAGAAGTAT	0.000393689	1.30794e-06	301
FR_Urine_Day_86	FR	86	ACCTTGGCCACG	0	0	301
FR_Urine_Day_86	FR	86	CCTGGGAGGCTT	0	0	301
FR_Urine_Day_86	FR	86	GCGCACGAGAGA	0	0	301
FR_Urine_Day_86	FR	86	TAATCCCCGGCT	0	0	301
FR_Urine_Day_86	FR	86	AGAAAGAGCTAC	0.00043102	1.43196e-06	301
FR_Urine_Day_86	FR	86	TGAAAGAG	0	0	301
FR_Urine_Day_86	FR	86	AACATTTTAAGC	0	0	301
FR_Urine_Day_86	FR	86	CACCATGCTTAT	0	0	301
FR_Urine_Day_86	FR	86	TATCAGGTGTGT	0.000459218	1.52564e-06	301
FR_Urine_Day_86	FR	86	GATTGGCGGAGG	0	0	301
FR_Urine_Day_86	FR	86	ATCACTGAACGG	0	0	301
FR_Urine_Day_86	FR	86	CAAATGGCTGGG	0	0	301
FR_Urine_Day_86	FR	86	CAGAATTCGTT	0.000613504	2.03822e-06	301
FR_Urine_Day_86	FR	86	GTTTACCATAAG	0	0	301
FR_Urine_Day_86	FR	86	CCTTTGATAGTC	0	0	301
FR_Urine_Day_86	FR	86	CCCCATGGCTCT	0	0	301
FR_Urine_Day_86	FR	86	TCGGGTGGAGGG	0	0	301
FR_Urine_Day_86	FR	86	AACTAGTATTAT	0.000524286	1.74182e-06	301
FR_Urine_Day_86	FR	86	TAGCGGGCAAAG	0	0	301
FR_Urine_Day_86	FR	86	ACTGGCGCTGAA	0	0	301
FR_Urine_Day_86	FR	86	ATGAAGTTGTTG	0	0	301
FR_Urine_Day_86	FR	86	CCTGCTTGTAGG	0	0	301
FR_Urine_Day_86	FR	86	CGCCCAACAAAT	0	0	301
FR_Urine_Day_86	FR	86	CCTGGGCTCTCA	0	0	301
FR_Urine_Day_86	FR	86	TTGACGAGGTAG	0	0	301
FR_Urine_Day_86	FR	86	GTGAAGGTGTGT	0	0	301
FR_Urine_Day_86	FR	86	TACAAGAGGCGA	0	0	301
FR_Urine_Day_86	FR	86	GACACCCGGGGT	0	0	301
FR_Urine_Day_86	FR	86	TTAAATCTTG	0.000338622	1.12499e-06	301
FR_Urine_Day_86	FR	86	ACCCTCTTTAGA	0	0	301
FR_Urine_Day_86	FR	86	AGTGCAAATCAC	0.000796147	2.64501e-06	301
FR_Urine_Day_86	FR	86	GCTTTGCCCAGG	0	0	301
FR_Urine_Day_86	FR	86	CCTGCGACTTTT	0	0	301
FR_Urine_Day_86	FR	86	TAAACCATAATA	0.00348692	1.15845e-05	301
FR_Urine_Day_86	FR	86	TAGTTCAGTACG	0	0	301
FR_Urine_Day_86	FR	86	CATGAAGGACGC	0	0	301
FR_Urine_Day_86	FR	86	ATAGAGAGCGGC	0.000644429	2.14096e-06	301
FR_Urine_Day_86	FR	86	AGAACCACCCAG	0	0	301
FR_Urine_Day_86	FR	86	TAAACTCCCATG	0	0	301
FR_Urine_Day_86	FR	86	ACCCTTGGTAGA	0	0	301
FR_Urine_Day_86	FR	86	CCCACCCGTAAT	0	0	301
FR_Urine_Day_86	FR	86	GCGGCTAATACT	0.000447153	1.48556e-06	301
FR_Urine_Day_86	FR	86	CTGGTGATCTGG	0	0	301
FR_Urine_Day_86	FR	86	CTATAGGTGGCA	0	0	301
FR_Urine_Day_86	FR	86	TATTGTGCTGGT	0.000535035	1.77753e-06	301
FR_Urine_Day_86	FR	86	CCGACGACCCAT	0	0	301
FR_Urine_Day_86	FR	86	CCCACCCTGTTT	0	0	301
FR_Urine_Day_86	FR	86	TTGGCTATGACA	0	0	301
FR_Urine_Day_86	FR	86	TTCTTGGGATTC	0	0	301
FR_Urine_Day_86	FR	86	CTTATGGGAGGT	0	0	301
FR_Urine_Day_86	FR	86	GCTACCAACCAT	0	0	301
FR_Urine_Day_86	FR	86	ATTATACTCTAG	0.000794229	2.63863e-06	301
FR_Urine_Day_86	FR	86	GTGACGGTGAGC	0	0	301
FR_Urine_Day_86	FR	86	CCATACCAACAG	0.000321529	1.0682e-06	301
FR_Urine_Day_86	FR	86	TTTAATTCTTGG	0	0	301
FR_Urine_Day_86	FR	86	AGGTGGGACTGT	0	0	301
FR_Urine_Day_86	FR	86	CAGAAGGATGTT	0	0	301
FR_Urine_Day_86	FR	86	CTACCCCATGCG	0	0	301
FR_Urine_Day_86	FR	86	AATACCTAGTTC	0.000321844	1.06925e-06	301
FR_Urine_Day_86	FR	86	CCAAGGGCTTAT	0	0	301
FR_Urine_Day_86	FR	86	AACAGCAAGAGG	0	0	301
FR_Urine_Day_86	FR	86	TTGTTACTTCGT	0.00130918	4.34942e-06	301
FR_Urine_Day_86	FR	86	TCAAGTAGTAAT	0.00069771	2.31797e-06	301
FR_Urine_Day_86	FR	86	TATCTTTTGGTT	0	0	301
FR_Urine_Day_86	FR	86	ACACTCGTTTCT	0.000428094	1.42224e-06	301
FR_Urine_Day_86	FR	86	TAGCAGTTCAG	0.00111646	3.70918e-06	301
FR_Urine_Day_86	FR	86	ATTCAGGGGGAG	0	0	301
FR_Urine_Day_86	FR	86	TCCATGACCCGA	0	0	301
FR_Urine_Day_86	FR	86	TATCGGCAAAGG	0	0	301
FR_Urine_Day_86	FR	86	ATTTAAGTCAAA	0.000408586	1.35743e-06	301
FR_Urine_Day_86	FR	86	AAGGCCTGGTAT	0	0	301
FR_Urine_Day_86	FR	86	AATAGGCAGGCT	0	0	301
FR_Urine_Day_86	FR	86	CAGGAGACCATG	0	0	301
FR_Urine_Day_86	FR	86	CTTGTGTAGCTA	0.000491446	1.63271e-06	301
FR_Urine_Day_86	FR	86	ACAGAGGGAACT	0	0	301
FR_Urine_Day_86	FR	86	GTGTGGAGAAAA	0	0	301
FR_Urine_Day_86	FR	86	GAGGCCGTGAGG	0	0	301
FR_Urine_Day_86	FR	86	AAAGTCAGGCAG	0	0	301
FR_Urine_Day_86	FR	86	CCAAGAAT	0	0	301
FR_Urine_Day_86	FR	86	AAGGCCCCGACT	0	0	301
FR_Urine_Day_86	FR	86	CCGTTCATTGCC	0	0	301
FR_Urine_Day_86	FR	86	TCTGAGCCAGGG	0	0	301
FR_Urine_Day_86	FR	86	CAAGTGGCGGAC	0	0	301
FR_Urine_Day_86	FR	86	CCCCTGCGATTT	0	0	301
FR_Urine_Day_86	FR	86	CGGCATGCGGGT	0	0	301
FR_Urine_Day_86	FR	86	GCCGAATCATC	0	0	301
FR_Urine_Day_86	FR	86	TCAATGCCTTGA	0.00119421	3.96749e-06	301
FR_Urine_Day_86	FR	86	AGGGATTGTAGT	0	0	301
FR_Urine_Day_86	FR	86	AACCTGTGAACT	0	0	301
FR_Urine_Day_86	FR	86	TGTATCCTAGC	0.00228118	7.57866e-06	301
FR_Urine_Day_86	FR	86	AATAACGTGGGC	0.000766873	2.54775e-06	301
FR_Urine_Day_86	FR	86	AATCCCTAAAAT	0.0004567	1.51728e-06	301
FR_Urine_Day_86	FR	86	AGAGGCGTTACG	0	0	301
FR_Urine_Day_86	FR	86	GATACTGGCAGT	0	0	301
FR_Urine_Day_86	FR	86	GGGGATACTGTG	0.00063733	2.11738e-06	301
FR_Urine_Day_86	FR	86	CATCTTACAAGG	0	0	301
FR_Urine_Day_86	FR	86	CCGCAGGCGAC	0	0	301
FR_Urine_Day_86	FR	86	CCACCAGCAT	0.000319781	1.0624e-06	301
FR_Urine_Day_86	FR	86	CTATGACCGCAT	0	0	301
FR_Urine_Day_86	FR	86	ACTGTGGGCGGG	0	0	301
FR_Urine_Day_86	FR	86	CCCCCCACCCGT	0	0	301
FR_Urine_Day_86	FR	86	CTCGGTCCAAAG	0	0	301
FR_Urine_Day_86	FR	86	GCAAACTTAAGA	0.00133096	4.42181e-06	301
FR_Urine_Day_86	FR	86	TAGACCATAACA	0.00112506	3.73775e-06	301
FR_Urine_Day_86	FR	86	GGCCGCCTTAGC	0	0	301
FR_Urine_Day_86	FR	86	GATATAATCCAG	0.0018319	6.08603e-06	301
FR_Urine_Day_86	FR	86	TGCTTAAAAGAA	0.00060842	2.02133e-06	301
FR_Urine_Day_86	FR	86	CCCATTGGATGG	0	0	301
FR_Urine_Day_86	FR	86	CTTCCCGTGTTG	0	0	301
FR_Urine_Day_86	FR	86	CAAGGAATACTT	0	0	301
FR_Urine_Day_86	FR	86	TCTAACTATACC	0.00173427	5.76171e-06	301
FR_Urine_Day_86	FR	86	TTTGCTCTTCCG	0.000346483	1.15111e-06	301
FR_Urine_Day_86	FR	86	ATCACCCCAGGG	0	0	301
FR_Urine_Day_86	FR	86	ACCGGCAGCATT	0	0	301
FR_Urine_Day_86	FR	86	GCAGATAGCCTG	0	0	301
FR_Urine_Day_86	FR	86	GGGGGCCCGAGA	0	0	301
FR_Urine_Day_86	FR	86	CGCATTACTTTC	0	0	301
FR_Urine_Day_86	FR	86	TACTTTCTGCGC	0.000436671	1.45073e-06	301
FR_Urine_Day_86	FR	86	CACCCCCCGGCT	0	0	301
FR_Urine_Day_86	FR	86	AACCATAACA	0.000993246	3.29982e-06	301
FR_Urine_Day_86	FR	86	TAACACTACCTT	0.000740644	2.46061e-06	301
FR_Urine_Day_86	FR	86	TTTCTAATTATC	0.00221822	7.3695e-06	301
FR_Urine_Day_86	FR	86	CTGGAGGTTCTA	0.00442316	1.46949e-05	301
FR_Urine_Day_86	FR	86	TCTCAGTACAAG	0.000911617	3.02863e-06	301
FR_Urine_Day_86	FR	86	ATATATCTTTGA	0.00175502	5.83062e-06	301
FR_Urine_Day_86	FR	86	AAGAACCCATCG	0	0	301
FR_Urine_Day_86	FR	86	ATTGATGTCAAG	0	0	301
FR_Urine_Day_86	FR	86	ACTAGAGGGTT	0.000384625	1.27783e-06	301
FR_Urine_Day_86	FR	86	ATCCTACATGTT	0.000488583	1.6232e-06	301
FR_Urine_Day_86	FR	86	CCCCCGGCTATT	0	0	301
FR_Urine_Day_86	FR	86	ACACCGCCGAAA	0	0	301
FR_Urine_Day_86	FR	86	TATTGTTTTTGT	0.000428385	1.42321e-06	301
FR_Urine_Day_86	FR	86	TCTATTAAGGAG	0.000378875	1.25872e-06	301
FR_Urine_Day_86	FR	86	TTTTGCGCTCTC	0.00083156	2.76266e-06	301
FR_Urine_Day_86	FR	86	GAATACTTCGGG	0.000333187	1.10693e-06	301
FR_Urine_Day_86	FR	86	ATAACTGAGGGA	0.00219688	7.29861e-06	301
FR_Urine_Day_86	FR	86	ATGTATTCTGTG	0.00315715	1.04889e-05	301
FR_Urine_Day_86	FR	86	CCTCATTTATCC	0	0	301
FR_Urine_Day_86	FR	86	GCGCCCAGGGCC	0	0	301
FR_Urine_Day_86	FR	86	CGACCTCTCTCG	0	0	301
FR_Urine_Day_86	FR	86	CGGCGCCGGGGA	0	0	301
FR_Urine_Day_86	FR	86	CTGCATCAAATA	0.00049352	1.6396e-06	301
FR_Urine_Day_86	FR	86	TGGTCAGAGGCA	0	0	301
FR_Urine_Day_86	FR	86	TTGGAGGTCAAG	0	0	301
FR_Urine_Day_86	FR	86	TTCAGTATACCG	0.000421616	1.40072e-06	301
FR_Urine_Day_86	FR	86	ATGCCGAGGGGC	0.000480102	1.59502e-06	301
FR_Urine_Day_86	FR	86	CGTCCTAGACTT	0	0	301
FR_Urine_Day_86	FR	86	ACATGGCGATCG	0	0	301
FR_Urine_Day_86	FR	86	TATGCCCTTTGA	0.0020318	6.75018e-06	301
FR_Urine_Day_86	FR	86	TGCACCTCATTC	0	0	301
FR_Urine_Day_86	FR	86	CCAACTGGCAAC	0	0	301
FR_Urine_Day_86	FR	86	ACGTCTGACACC	0	0	301
FR_Urine_Day_86	FR	86	AAGTAGTAATAT	0.00234387	7.78694e-06	301
FR_Urine_Day_86	FR	86	TCACAGTAGGCG	0.000342043	1.13636e-06	301
FR_Urine_Day_86	FR	86	AAGTCTCGTGGA	0.00138915	4.61511e-06	301
FR_Urine_Day_86	FR	86	GGGCCATCCCG	0	0	301
FR_Urine_Day_86	FR	86	GAACACCCTGGG	0	0	301
FR_Urine_Day_86	FR	86	CCTGACGAGCGG	0	0	301
FR_Urine_Day_86	FR	86	TCCACTACACCT	0.00348923	1.15921e-05	301
FR_Urine_Day_86	FR	86	GACATAGTCCTT	0.00156428	5.19695e-06	301
FR_Urine_Day_86	FR	86	AGACACATGAGG	0.000451715	1.50072e-06	301
FR_Urine_Day_86	FR	86	CCTCTCTGAAGA	0.00076908	2.55508e-06	301
FR_Urine_Day_86	FR	86	TGCTTCCTCCTT	0.0004497	1.49402e-06	301
FR_Urine_Day_86	FR	86	CTCGTCGGCAGA	0	0	301
FR_Urine_Day_86	FR	86	ATTATTCCGGGA	0	0	301
FR_Urine_Day_86	FR	86	TCTGACATCCCC	0.00053603	1.78083e-06	301
FR_Urine_Day_86	FR	86	CAAAGGCACTTT	0	0	301
FR_Urine_Day_86	FR	86	TAGGCCGCGTC	0	0	301
FR_Urine_Day_86	FR	86	GGGTTTAGTGTC	0	0	301
FR_Urine_Day_86	FR	86	GGTGCCTGATCG	0	0	301
FR_Urine_Day_86	FR	86	AGCGGTTGAATT	0	0	301
FR_Urine_Day_86	FR	86	TGAGATGACATG	0	0	301
FR_Urine_Day_86	FR	86	CCGAGGGCAACG	0	0	301
FR_Urine_Day_86	FR	86	TTTAACGCTCAG	0.00132093	4.38847e-06	301
FR_Urine_Day_86	FR	86	ATCACAGCTGCC	0	0	301
FR_Urine_Day_86	FR	86	AAAGCAGGGAGA	0	0	301
FR_Urine_Day_86	FR	86	ATGAGTCGTAGA	0.000439291	1.45944e-06	301
FR_Urine_Day_86	FR	86	ACGCGCAGTCTT	0	0	301
FR_Urine_Day_86	FR	86	ACGTTAGGTAGC	0	0	301
FR_Urine_Day_86	FR	86	GAAGTGGTCATT	0	0	301
FR_Urine_Day_86	FR	86	GACCGTAAACGC	0	0	301
FR_Urine_Day_86	FR	86	TGCCAGATTGTG	0	0	301
FR_Urine_Day_86	FR	86	TTCCGTCGTTTA	0	0	301
FR_Urine_Day_86	FR	86	ACTGGATGGGAA	0	0	301
FR_Urine_Day_86	FR	86	ACATACGTCTTA	0.000954685	3.17171e-06	301
FR_Urine_Day_86	FR	86	ATCCGCTGTTAG	0	0	301
FR_Urine_Day_86	FR	86	TAAAACGGATCT	0.00123929	4.11723e-06	301
FR_Urine_Day_86	FR	86	TTGAGGTCTACA	0	0	301
FR_Urine_Day_86	FR	86	AACTACAGAGGT	0.00089535	2.97458e-06	301
FR_Urine_Day_86	FR	86	GCCACTTCGACA	0	0	301
FR_Urine_Day_86	FR	86	CTAACGGTTTTG	0	0	301
FR_Urine_Day_86	FR	86	ACCGGCAAGGCG	0	0	301
FR_Urine_Day_86	FR	86	TCTATGAGTTCG	0.00115359	3.83251e-06	301
FR_Urine_Day_86	FR	86	CTTGTCGGCTCC	0	0	301
FR_Urine_Day_86	FR	86	CGTCCGGCGGGG	0	0	301
FR_Urine_Day_86	FR	86	GATAGGAGTTGC	0	0	301
FR_Urine_Day_86	FR	86	CCAGATAATACG	0	0	301
FR_Urine_Day_86	FR	86	CGTGCGGCGACT	0	0	301
FR_Urine_Day_86	FR	86	GACAAGAACGCG	0	0	301
FR_Urine_Day_86	FR	86	CTATGCGCCAAT	0	0	301
FR_Urine_Day_86	FR	86	TGCGATGCTGGT	0	0	301
FR_Urine_Day_86	FR	86	AATTAAGTGAGA	0.00169217	5.62181e-06	301
FR_Urine_Day_86	FR	86	ACCCGGAGCCTG	0	0	301
FR_Urine_Day_86	FR	86	AAGAAGACGACA	0	0	301
FR_Urine_Day_86	FR	86	ATTTTGGCCAGA	0	0	301
FR_Urine_Day_86	FR	86	CGAGATGTGTCC	0	0	301
FR_Urine_Day_86	FR	86	CTGGGATATCGG	0	0	301
FR_Urine_Day_86	FR	86	ATCCCCCCACTG	0	0	301
FR_Urine_Day_86	FR	86	CCCCCGAATGCA	0	0	301
FR_Urine_Day_86	FR	86	GCTCATGAGTCT	0	0	301
FR_Urine_Day_86	FR	86	TACCGCGATCAT	0	0	301
FR_Urine_Day_86	FR	86	ACTGCCATAGGT	0.000861319	2.86152e-06	301
FR_Urine_Day_86	FR	86	TCATGGACAAGT	0	0	301
FR_Urine_Day_86	FR	86	GACAGGGTGAAG	0	0	301
FR_Urine_Day_86	FR	86	TTTTACGTGCAC	0.000972992	3.23253e-06	301
FR_Urine_Day_86	FR	86	CTCGTAAACACT	0.00057137	1.89824e-06	301
FR_Urine_Day_86	FR	86	TTGGAGATGGCC	0.000704504	2.34054e-06	301
FR_Urine_Day_86	FR	86	AAACTGCGTTG	0	0	301
FR_Urine_Day_86	FR	86	GCGGCTGGTGAG	0	0	301
FR_Urine_Day_86	FR	86	AATGCTGAGCAT	0.000330506	1.09803e-06	301
FR_Urine_Day_86	FR	86	TTACTTTCTGTT	0	0	301
FR_Urine_Day_86	FR	86	ACGCAGATGGGG	0	0	301
FR_Urine_Day_86	FR	86	TAGTGAAGGAGT	0	0	301
FR_Urine_Day_86	FR	86	AAGGCTGCAAGG	0	0	301
FR_Urine_Day_86	FR	86	CATCAAAGGAGG	0	0	301
FR_Urine_Day_86	FR	86	GAGATTCGTTTG	0	0	301
FR_Urine_Day_86	FR	86	AAAACCCGACGC	0.00294813	9.79445e-06	301
FR_Urine_Day_86	FR	86	GGGCATGACTCT	0	0	301
FR_Urine_Day_86	FR	86	AAATCCGGTTAT	0.000736362	2.44638e-06	301
FR_Urine_Day_86	FR	86	CAAGCTGGCTCG	0	0	301
FR_Urine_Day_86	FR	86	TTCCTAGTTATG	0.00196871	6.54055e-06	301
FR_Urine_Day_86	FR	86	TATATGGACCAG	0	0	301
FR_Urine_Day_86	FR	86	GCTCGGAAAAAA	0	0	301
FR_Urine_Day_86	FR	86	GCCCTGGCCAGT	0	0	301
FR_Urine_Day_86	FR	86	TCCCGCATTGAG	0.000541004	1.79736e-06	301
FR_Urine_Day_86	FR	86	AGGAATCTGGGG	0	0	301
FR_Urine_Day_86	FR	86	TCCCAGCTAGTG	0.000577084	1.91722e-06	301
FR_Urine_Day_86	FR	86	TTTTGGATTCAT	0.000432594	1.43719e-06	301
FR_Urine_Day_86	FR	86	ATTGGACACTTA	0.000523947	1.74069e-06	301
FR_Urine_Day_86	FR	86	AGGTCTTCTAAC	0	0	301
FR_Urine_Day_86	FR	86	GCACTGGTATGC	0	0	301
FR_Urine_Day_86	FR	86	CAGTTATATACC	0	0	301
FR_Urine_Day_86	FR	86	TCTAATGCTA	0.0071285	2.36827e-05	301
FR_Urine_Day_86	FR	86	GTCCACCGATTG	0	0	301
FR_Urine_Day_86	FR	86	CATGTCTTCACA	0	0	301
FR_Urine_Day_86	FR	86	GATGCCGTATAG	0	0	301
FR_Urine_Day_86	FR	86	TCAGCTGGTATG	0	0	301
FR_Urine_Day_86	FR	86	TAGGTGAATAAT	0	0	301
FR_Urine_Day_86	FR	86	AAACGTAACTCC	0	0	301
FR_Urine_Day_86	FR	86	CCTACAAAGTTA	0.000504766	1.67696e-06	301
FR_Urine_Day_86	FR	86	GCATACATGGGG	0	0	301
FR_Urine_Day_86	FR	86	TCAATTAGTGTT	0.000511767	1.70022e-06	301
FR_Urine_Day_86	FR	86	CCTCTTACCTCT	0	0	301
FR_Urine_Day_86	FR	86	ATCAACCAGGGT	0.000379617	1.26119e-06	301
FR_Urine_Day_86	FR	86	GCATCTCCTGGC	0	0	301
FR_Urine_Day_86	FR	86	AAACTTATAGG	0	0	301
FR_Urine_Day_86	FR	86	ATGGGGGCCAAG	0	0	301
FR_Urine_Day_86	FR	86	TATGAGGGATGA	0.000482262	1.6022e-06	301
FR_Urine_Day_86	FR	86	CTCGCAGTAGG	0	0	301
FR_Urine_Day_86	FR	86	GTTTCCCCGGAC	0	0	301
FR_Urine_Day_86	FR	86	CGCAGGAATACA	0	0	301
FR_Urine_Day_86	FR	86	CTGCATACGTTG	0	0	301
FR_Urine_Day_86	FR	86	AGCGTTCTACCA	0	0	301
FR_Urine_Day_86	FR	86	GGGAAGGGGGAT	0	0	301
FR_Urine_Day_86	FR	86	ATTAAGCGTTGT	0.00102026	3.38956e-06	301
FR_Urine_Day_86	FR	86	TTTTAGTGGAGT	0	0	301
FR_Urine_Day_86	FR	86	GTAGATGAAATG	0	0	301
FR_Urine_Day_86	FR	86	GGCGGAGAAAA	0	0	301
FR_Urine_Day_86	FR	86	ACACCTGAGACC	0	0	301
FR_Urine_Day_86	FR	86	AAAAGCTCATCA	0	0	301
FR_Urine_Day_86	FR	86	GAGCTCGAACGT	0	0	301
FR_Urine_Day_86	FR	86	CGTGAGACGGGT	0	0	301
FR_Urine_Day_86	FR	86	GAATGAGTGGGC	0.000355691	1.1817e-06	301
FR_Urine_Day_86	FR	86	TCAAGCTGAACT	0.000534647	1.77624e-06	301
FR_Urine_Day_86	FR	86	TTTGCTGAGAGG	0	0	301
FR_Urine_Day_86	FR	86	AACGTGTGTAGG	0	0	301
FR_Urine_Day_86	FR	86	AACGGTCCCAGA	0	0	301
FR_Urine_Day_86	FR	86	AGCAGTCGTGCG	0	0	301
FR_Urine_Day_86	FR	86	CCTACCGCTGAC	0	0	301
FR_Urine_Day_86	FR	86	AACGCCAGGGGT	0	0	301
FR_Urine_Day_86	FR	86	CGCACTTTTCTG	0	0	301
FR_Urine_Day_86	FR	86	CCTGATATCGGG	0	0	301
FR_Urine_Day_86	FR	86	ACCGAGGACAAA	0.000368903	1.22559e-06	301
FR_Urine_Day_86	FR	86	CCGGCGGGGTGT	0	0	301
FR_Urine_Day_86	FR	86	ATCATTCACCTC	0.00035005	1.16296e-06	301
FR_Urine_Day_86	FR	86	CCCCAATATACT	0	0	301
FR_Urine_Day_86	FR	86	CTCAGAGCCTGT	0	0	301
FR_Urine_Day_86	FR	86	CCACCTCCGAA	0.000328264	1.09058e-06	301
FR_Urine_Day_86	FR	86	AATCGCGGTGAT	0.0008121	2.69801e-06	301
FR_Urine_Day_86	FR	86	AATTATTCTATA	0.00237279	7.88303e-06	301
FR_Urine_Day_86	FR	86	ATCTTGAGTATT	0	0	301
FR_Urine_Day_86	FR	86	CAGCCAGGGCGA	0	0	301
FR_Urine_Day_86	FR	86	TCTTTAGTCACG	0	0	301
FR_Urine_Day_86	FR	86	TCCTACACACCG	0.00132054	4.38719e-06	301
FR_Urine_Day_86	FR	86	CGCAGTGGAGTG	0	0	301
FR_Urine_Day_86	FR	86	GGGCTGGCCTCT	0	0	301
FR_Urine_Day_86	FR	86	CCTTTTCCAATG	0	0	301
FR_Urine_Day_86	FR	86	TTAGTGTGTGGG	0.000534283	1.77503e-06	301
FR_Urine_Day_86	FR	86	CCTCCCGAGCGC	0.000353845	1.17557e-06	301
FR_Urine_Day_86	FR	86	ATACTCAGATAA	0.000547992	1.82057e-06	301
FR_Urine_Day_86	FR	86	ACTAGCACTGCA	0.000633569	2.10488e-06	301
FR_Urine_Day_86	FR	86	AGATGGGCTATC	0	0	301
FR_Urine_Day_86	FR	86	GCCCGCGTAATG	0.000380913	1.26549e-06	301
FR_Urine_Day_86	FR	86	TCCCAATAATAA	0.00234014	7.77457e-06	301
FR_Urine_Day_86	FR	86	ACGGTCGGCTAT	0	0	301
FR_Urine_Day_86	FR	86	GCACCTTAGAG	0	0	301
FR_Urine_Day_86	FR	86	TCACCGATGAT	0.000402669	1.33777e-06	301
FR_Urine_Day_86	FR	86	TCAGTGGTTGAG	0	0	301
FR_Urine_Day_86	FR	86	CTTATCACTGAT	0.000547985	1.82055e-06	301
FR_Urine_Day_86	FR	86	CCTCACAGCGTT	0	0	301
FR_Urine_Day_86	FR	86	TGTTTTCGTATG	0.000866414	2.87845e-06	301
FR_Urine_Day_86	FR	86	AACGTGCCGGGT	0	0	301
FR_Urine_Day_86	FR	86	CAATAGTCCGAC	0	0	301
FR_Urine_Day_86	FR	86	CCGTATTACCTT	0.00206515	6.86098e-06	301
FR_Urine_Day_86	FR	86	TACGTGGGCGGG	0	0	301
FR_Urine_Day_86	FR	86	CTCAGTCTATAG	0	0	301
FR_Urine_Day_86	FR	86	GATTAAATGGTG	0.000558498	1.85547e-06	301
FR_Urine_Day_86	FR	86	TCAACTCATGGT	0.000638434	2.12104e-06	301
FR_Urine_Day_86	FR	86	TTGCCCCACAGG	0	0	301
FR_Urine_Day_86	FR	86	CCCACCTCTGCT	0	0	301
FR_Urine_Day_86	FR	86	ATCACCGGACTT	0	0	301
FR_Urine_Day_86	FR	86	ACTTTGGATATC	0	0	301
FR_Urine_Day_86	FR	86	AACTAGACCCGC	0	0	301
FR_Urine_Day_86	FR	86	AGAGGAGTATTC	0.000358748	1.19186e-06	301
FR_Urine_Day_86	FR	86	CATACAGGTGCT	0	0	301
FR_Urine_Day_86	FR	86	TCATCCGATTCG	0	0	301
FR_Urine_Day_86	FR	86	TATGTGTCTACC	0	0	301
FR_Urine_Day_86	FR	86	CTATGGATGATA	0.000452979	1.50491e-06	301
FR_Urine_Day_86	FR	86	ACTAGGATTATG	0	0	301
FR_Urine_Day_86	FR	86	TAGATCCAGCAA	0.000889222	2.95423e-06	301
FR_Urine_Day_86	FR	86	AACTTGCCATAT	0	0	301
FR_Urine_Day_86	FR	86	GTAGACCATCAA	0.00178848	5.94179e-06	301
FR_Urine_Day_86	FR	86	AGCTTCGACAGA	0	0	301
FR_Urine_Day_86	FR	86	TGCAGCACTCGG	0.000969862	3.22213e-06	301
FR_Urine_Day_86	FR	86	TTGCCAACCCGT	0	0	301
FR_Urine_Day_86	FR	86	GGACCCCTGTGG	0	0	301
FR_Urine_Day_86	FR	86	TTTACCAGGTGC	0	0	301
FR_Urine_Day_86	FR	86	CTCGCTCTCAGC	0	0	301
FR_Urine_Day_86	FR	86	CCGCTTTGGTGT	0	0	301
FR_Urine_Day_86	FR	86	TGCAGCGTCAGT	0.000604092	2.00695e-06	301
FR_Urine_Day_86	FR	86	TAACAGAGGGCG	0	0	301
FR_Urine_Day_86	FR	86	ATGGCCGGA	0	0	301
FR_Urine_Day_86	FR	86	GGTACCGCGGAA	0	0	301
FR_Urine_Day_86	FR	86	GTCATGACTCTT	0	0	301
FR_Urine_Day_86	FR	86	ATTTACGACGAC	0.000608068	2.02016e-06	301
FR_Urine_Day_86	FR	86	CCTTTGGCGGTA	0	0	301
FR_Urine_Day_86	FR	86	CGCCCCCGATGT	0	0	301
FR_Urine_Day_86	FR	86	TACCTGGCAAGG	0	0	301
FR_Urine_Day_86	FR	86	TAAGTAGGTCAG	0.000565753	1.87958e-06	301
FR_Urine_Day_86	FR	86	TACCATGGGTAT	0	0	301
FR_Urine_Day_86	FR	86	CTCGCTAGCATG	0	0	301
FR_Urine_Day_86	FR	86	TCACTGGGGACG	0	0	301
FR_Urine_Day_86	FR	86	CAAAAGACTATC	0	0	301
FR_Urine_Day_86	FR	86	TTTATCCTTGGA	0.0107599	3.5747e-05	301
FR_Urine_Day_86	FR	86	ACTTAAAGTCGT	0	0	301
FR_Urine_Day_86	FR	86	TAGGCGGGTCGT	0	0	301
FR_Urine_Day_86	FR	86	ACAACCCTGAAG	0.00195968	6.51058e-06	301
FR_Urine_Day_86	FR	86	TATACTATAAAG	0.00107907	3.58496e-06	301
FR_Urine_Day_86	FR	86	GCAAGCAATCTG	0	0	301
FR_Urine_Day_86	FR	86	TAAAGTTACACC	0	0	301
FR_Urine_Day_86	FR	86	TACATAAGGTCG	0	0	301
FR_Urine_Day_86	FR	86	CCTGGCCGACTG	0	0	301
FR_Urine_Day_86	FR	86	TAACCTGGTAGA	0	0	301
FR_Urine_Day_86	FR	86	CAGGTTTACGCA	0.000389405	1.29371e-06	301
FR_Urine_Day_86	FR	86	CATATGACTTTA	0.000384931	1.27884e-06	301
FR_Urine_Day_86	FR	86	TAACTCATTAAG	0.00136719	4.54216e-06	301
FR_Urine_Day_86	FR	86	CATTTAGCCAAG	0	0	301
FR_Urine_Day_86	FR	86	GTAGTCTGAACG	0	0	301
FR_Urine_Day_86	FR	86	AAGGTGGTATTA	0	0	301
FR_Urine_Day_86	FR	86	AATCAGAACTAG	0	0	301
FR_Urine_Day_86	FR	86	CCTTCGGGGTAT	0.00040172	1.33462e-06	301
FR_Urine_Day_86	FR	86	GCCCTCTGCGAC	0.000385827	1.28182e-06	301
FR_Urine_Day_86	FR	86	ATGGGTTTCACT	0	0	301
FR_Urine_Day_86	FR	86	TGTCAGGCCGGC	0	0	301
FR_Urine_Day_86	FR	86	AAGTCGAGGACC	0	0	301
FR_Urine_Day_86	FR	86	ATTGCCGGGTAA	0.000431357	1.43308e-06	301
FR_Urine_Day_86	FR	86	GCCTACACCAAA	0.000386809	1.28508e-06	301
FR_Urine_Day_86	FR	86	GTAGGTGATCTT	0	0	301
FR_Urine_Day_86	FR	86	CACTATTCAAG	0	0	301
FR_Urine_Day_86	FR	86	CATTTGCGTGTG	0	0	301
FR_Urine_Day_86	FR	86	GAGACCATGGGA	0.000462123	1.53529e-06	301
FR_Urine_Day_86	FR	86	GCTCGAACTGTT	0	0	301
FR_Urine_Day_86	FR	86	AACTCTAGGCTA	0.00045778	1.52086e-06	301
FR_Urine_Day_86	FR	86	ATAAAGGGCCTC	0	0	301
FR_Urine_Day_86	FR	86	CTTTGGGAGAAG	0	0	301
FR_Urine_Day_86	FR	86	GGCCTCGACTAA	0	0	301
FR_Urine_Day_86	FR	86	TAGTATGAATAG	0.000354927	1.17916e-06	301
FR_Urine_Day_86	FR	86	GAAACTTCAGGA	0.00030867	1.02548e-06	301
FR_Urine_Day_86	FR	86	TAACATAAGTAG	0.000739032	2.45526e-06	301
FR_Urine_Day_86	FR	86	TAGCTGTCTGCG	0	0	301
FR_Urine_Day_86	FR	86	TATAAGTTACTC	0.00168792	5.6077e-06	301
FR_Urine_Day_86	FR	86	ATGGGGGTAG	0	0	301
FR_Urine_Day_86	FR	86	TCGCCTGGCAGT	0	0	301
FR_Urine_Day_86	FR	86	CCTTATCGACGG	0	0	301
FR_Urine_Day_86	FR	86	AATCCCGTTGAT	0.00056238	1.86837e-06	301
FR_Urine_Day_86	FR	86	CTATGTCTGCGT	0	0	301
FR_Urine_Day_86	FR	86	GCGCCTCTACTC	0.000971002	3.22592e-06	301
FR_Urine_Day_86	FR	86	TCTTGTCTAGAG	0.000827811	2.7502e-06	301
FR_Urine_Day_86	FR	86	CAGGGGGGCGAT	0	0	301
FR_Urine_Day_86	FR	86	TCTCTACTTCAC	0.0054396	1.80718e-05	301
FR_Urine_Day_86	FR	86	CTACTCCGTAGT	0.000674873	2.2421e-06	301
FR_Urine_Day_86	FR	86	TACTCCTCTAGA	0.000629262	2.09057e-06	301
FR_Urine_Day_86	FR	86	CCGTAGGCCGTT	0	0	301
FR_Urine_Day_86	FR	86	GCTGAGGCAACT	0	0	301
FR_Urine_Day_86	FR	86	GGGTTTCCGCGT	0	0	301
FR_Urine_Day_86	FR	86	AAAGTTCGGTCC	0	0	301
FR_Urine_Day_86	FR	86	GTAACGGAGTCA	0.000313086	1.04015e-06	301
FR_Urine_Day_86	FR	86	CCGCCTTGTTAG	0	0	301
FR_Urine_Day_86	FR	86	TCTATAGACGGT	0.000516367	1.7155e-06	301
FR_Urine_Day_86	FR	86	GGCCATGGGGGA	0	0	301
FR_Urine_Day_86	FR	86	TAACAGCAATGG	0.000336547	1.1181e-06	301
FR_Urine_Day_86	FR	86	AGATTCCCATAG	0	0	301
FR_Urine_Day_86	FR	86	CCATTGACCATT	0	0	301
FR_Urine_Day_86	FR	86	CAGTGGGCTCCG	0	0	301
FR_Urine_Day_86	FR	86	GCCCATCTGGAC	0.000941037	3.12637e-06	301
FR_Urine_Day_86	FR	86	AGAGGCGTTATT	0.000829509	2.75585e-06	301
FR_Urine_Day_86	FR	86	TTTCCCAGATGC	0	0	301
FR_Urine_Day_86	FR	86	AATGTGGGGGTT	0	0	301
FR_Urine_Day_86	FR	86	TATTGTGCTGGG	0	0	301
FR_Urine_Day_86	FR	86	ACGGCCATTCTT	0	0	301
FR_Urine_Day_86	FR	86	ACACTTAGGAAA	0	0	301
FR_Urine_Day_86	FR	86	ATATACGCTTTT	0.000325034	1.07985e-06	301
FR_Urine_Day_86	FR	86	GCCTTCCAAAGA	0	0	301
FR_Urine_Day_86	FR	86	TCGAACGTCAGG	0.000675824	2.24526e-06	301
FR_Urine_Day_86	FR	86	CCTGATCTGTCT	0	0	301
FR_Urine_Day_86	FR	86	CAGACGGCGGTC	0	0	301
FR_Urine_Day_86	FR	86	GCATTGAGAATG	0	0	301
FR_Urine_Day_86	FR	86	ACGTTGGGGAAC	0	0	301
FR_Urine_Day_86	FR	86	GGGATCGTCCTG	0.00245468	8.15509e-06	301
FR_Urine_Day_86	FR	86	TCCTTGGGGGGG	0	0	301
FR_Urine_Day_86	FR	86	CAGAACGCTAAG	0	0	301
FR_Urine_Day_86	FR	86	TAAGATCGCTCT	0	0	301
FR_Urine_Day_86	FR	86	TGATTCAGTGTC	0.000748166	2.4856e-06	301
FR_Urine_Day_86	FR	86	TCCCTTTCAACA	0	0	301
FR_Urine_Day_86	FR	86	AAAATCGCTGGT	0.00162719	5.40595e-06	301
FR_Urine_Day_86	FR	86	CCGATCTTATGC	0	0	301
FR_Urine_Day_86	FR	86	CCGGGTTACCGC	0	0	301
FR_Urine_Day_86	FR	86	TTCTGGCAGGCA	0	0	301
FR_Urine_Day_86	FR	86	GCCCTGACGGGG	0	0	301
FR_Urine_Day_86	FR	86	CCCACCGGGACT	0	0	301
FR_Urine_Day_86	FR	86	TGATATTTGTCT	0.00095608	3.17635e-06	301
FR_Urine_Day_86	FR	86	AGGTATTA	0	0	301
FR_Urine_Day_86	FR	86	GCGCCCGTGTTC	0	0	301
FR_Urine_Day_86	FR	86	TAACCTGCGATG	0	0	301
FR_Urine_Day_86	FR	86	TTGCCGCGCATC	0	0	301
FR_Urine_Day_86	FR	86	GAGCTGAAGGGG	0	0	301
FR_Urine_Day_86	FR	86	GCACTTAGTCCA	0	0	301
FR_Urine_Day_86	FR	86	ATTGCTACCTCA	0	0	301
FR_Urine_Day_86	FR	86	CTGAAGTGGCA	0	0	301
FR_Urine_Day_86	FR	86	AGTATAAGGATT	0.00111575	3.7068e-06	301
FR_Urine_Day_86	FR	86	TGCCACCATTCG	0.000407191	1.35279e-06	301
FR_Urine_Day_86	FR	86	AATAGGCAAA	0	0	301
FR_Urine_Day_86	FR	86	TTAATCATGTCG	0.000457889	1.52123e-06	301
FR_Urine_Day_86	FR	86	GATCAGGCTGAC	0	0	301
FR_Urine_Day_86	FR	86	TATACCCCTTCC	0.000309227	1.02733e-06	301
FR_Urine_Day_86	FR	86	TATTGTCGGTCC	0	0	301
FR_Urine_Day_86	FR	86	ACGCACCGTAGC	0.000372409	1.23724e-06	301
FR_Urine_Day_86	FR	86	TCATTATCTAGG	0	0	301
FR_Urine_Day_86	FR	86	AGGAGAAAGCGT	0	0	301
FR_Urine_Day_86	FR	86	CAACGGTCTGTT	0	0	301
FR_Urine_Day_86	FR	86	CAAACGGCTTAA	0	0	301
FR_Urine_Day_86	FR	86	TTCTAGCAGCCA	0	0	301
FR_Urine_Day_86	FR	86	AGCATTGCAAGG	0	0	301
FR_Urine_Day_86	FR	86	CGTTGTCAAATT	0	0	301
FR_Urine_Day_86	FR	86	ACCTGAAGGACT	0	0	301
FR_Urine_Day_86	FR	86	CCTACCGAGAGG	0	0	301
FR_Urine_Day_86	FR	86	CGAGGAATATTT	0	0	301
FR_Urine_Day_86	FR	86	ACGACCAGGGGC	0	0	301
FR_Urine_Day_86	FR	86	ATAAACGAGTTA	0.00119337	3.96467e-06	301
FR_Urine_Day_86	FR	86	GGAAGCATACGG	0	0	301
FR_Urine_Day_86	FR	86	TTTGGCGGGATG	0	0	301
FR_Urine_Day_86	FR	86	CTTGGCTACCCC	0	0	301
FR_Urine_Day_86	FR	86	AATACTTAGTGC	0.000797955	2.65101e-06	301
FR_Urine_Day_86	FR	86	CCGGAACGATGA	0	0	301
FR_Urine_Day_86	FR	86	GTAAGTCCAATT	0	0	301
FR_Urine_Day_86	FR	86	ATTACTCTTGCC	0	0	301
FR_Urine_Day_86	FR	86	CCGATGGGCCTG	0	0	301
FR_Urine_Day_86	FR	86	GCGCAATCTTTG	0	0	301
FR_Urine_Day_86	FR	86	AGAAGACGTAAT	0.000733778	2.4378e-06	301
FR_Urine_Day_86	FR	86	AAGAGGACATTA	0	0	301
FR_Urine_Day_86	FR	86	AATGCGTTCACT	0	0	301
FR_Urine_Day_86	FR	86	TTCGAAATAGAT	0.00185724	6.17024e-06	301
FR_Urine_Day_86	FR	86	GGAACCACTTCC	0.000388265	1.28992e-06	301
FR_Urine_Day_86	FR	86	AGCCATATTTTC	0.000380877	1.26537e-06	301
FR_Urine_Day_86	FR	86	CATAACCCTCCG	0	0	301
FR_Urine_Day_86	FR	86	TCGGCCAAAGCT	0	0	301
FR_Urine_Day_86	FR	86	TCCAAGGGAGTG	0.000454699	1.51063e-06	301
FR_Urine_Day_86	FR	86	TAAACTCGCCAG	0.00100392	3.33527e-06	301
FR_Urine_Day_86	FR	86	CCGCCTACTTTG	0	0	301
FR_Urine_Day_86	FR	86	GCTTGTGCTCTG	0	0	301
FR_Urine_Day_86	FR	86	TAAGTTGTTACA	0	0	301
FR_Urine_Day_86	FR	86	CGATGTGTTGCA	0	0	301
FR_Urine_Day_86	FR	86	GCAAACTTATTG	0	0	301
FR_Urine_Day_86	FR	86	TAGTGAAGGCAT	0.000578891	1.92323e-06	301
FR_Urine_Day_86	FR	86	CATGACCTTCGT	0.000513271	1.70522e-06	301
FR_Urine_Day_86	FR	86	AACCAGACTCAC	0.000753383	2.50293e-06	301
FR_Urine_Day_86	FR	86	GTTCAGCCCCCC	0	0	301
FR_Urine_Day_86	FR	86	CTATATTTGACG	0	0	301
FR_Urine_Day_86	FR	86	GACGAGAGAGGG	0	0	301
FR_Urine_Day_86	FR	86	ACTCCAATTCAC	0.00165294	5.4915e-06	301
FR_Urine_Day_86	FR	86	CCGGTGATAGCT	0	0	301
FR_Urine_Day_86	FR	86	CCCTTTCGGTAG	0	0	301
FR_Urine_Day_86	FR	86	TCGCCCTAATGA	0	0	301
FR_Urine_Day_86	FR	86	AAAGACAGCTTC	0	0	301
FR_Urine_Day_86	FR	86	TCGGCTAAGTGA	0	0	301
FR_Urine_Day_86	FR	86	TTAGGGCTACTT	0	0	301
FR_Urine_Day_86	FR	86	GAGCTCATCCGA	0	0	301
FR_Urine_Day_86	FR	86	TGCAAGGGATCT	0	0	301
FR_Urine_Day_86	FR	86	ATTTTTGACCCA	0	0	301
FR_Urine_Day_86	FR	86	CCCACCCGGGAG	0	0	301
FR_Urine_Day_86	FR	86	AAACTGGCGCAC	0	0	301
FR_Urine_Day_86	FR	86	CTTCTTCGGATG	0	0	301
FR_Urine_Day_86	FR	86	ATTCACTAGCTT	0.00194651	6.46679e-06	301
FR_Urine_Day_86	FR	86	AACTTCGCTGAC	0	0	301
FR_Urine_Day_86	FR	86	GCATACTAAGCG	0	0	301
FR_Urine_Day_86	FR	86	AAAGCACCTAGG	0.000492829	1.6373e-06	301
FR_Urine_Day_86	FR	86	CCAATGGGTCGC	0	0	301
FR_Urine_Day_86	FR	86	CCGGGCTAAGTG	0	0	301
FR_Urine_Day_86	FR	86	GAATCCAGGGCT	0.000370019	1.2293e-06	301
FR_Urine_Day_86	FR	86	AAGGCGCAGGTG	0.000734603	2.44054e-06	301
FR_Urine_Day_86	FR	86	GTTGCGCAGGGC	0	0	301
FR_Urine_Day_86	FR	86	GCCGCCTAATC	0.000435409	1.44654e-06	301
FR_Urine_Day_86	FR	86	TCGTAGGGAGGC	0	0	301
FR_Urine_Day_86	FR	86	CCAGAGTTATGG	0	0	301
FR_Urine_Day_86	FR	86	AGTATGTAAAGT	0.000605399	2.01129e-06	301
FR_Urine_Day_86	FR	86	GCCGGTACGGGA	0	0	301
FR_Urine_Day_86	FR	86	TACGTGGCGTTG	0	0	301
FR_Urine_Day_86	FR	86	AAGAGGACTAGG	0.000453267	1.50587e-06	301
FR_Urine_Day_86	FR	86	AATGCGCCGATT	0	0	301
FR_Urine_Day_86	FR	86	AGGCTCCGGCAC	0	0	301
FR_Urine_Day_86	FR	86	ATGTCTGGCTTA	0	0	301
FR_Urine_Day_86	FR	86	ACCGCTAGCTG	0	0	301
FR_Urine_Day_86	FR	86	TCTGTTCTCCTA	0.000420875	1.39826e-06	301
FR_Urine_Day_86	FR	86	CCTGCCAGGTTG	0	0	301
FR_Urine_Day_86	FR	86	GTACCTCGCTAA	0	0	301
FR_Urine_Day_86	FR	86	CTGAACATGAGC	0	0	301
FR_Urine_Day_86	FR	86	TATGATGGGATG	0	0	301
FR_Urine_Day_86	FR	86	CTCGCCTACATT	0	0	301
FR_Urine_Day_86	FR	86	CACTTCACCTAG	0	0	301
FR_Urine_Day_86	FR	86	GTTTATCTTGAT	0.00235569	7.8262e-06	301
FR_Urine_Day_86	FR	86	CAAATTCGAAAC	0	0	301
FR_Urine_Day_86	FR	86	GCCCCGGGTGTG	0	0	301
FR_Urine_Day_86	FR	86	CTTGAGATACCC	0	0	301
FR_Urine_Day_86	FR	86	AGAATTCTCGTG	0	0	301
FR_Urine_Day_86	FR	86	GGCTACACTCAT	0.000394998	1.31229e-06	301
FR_Urine_Day_86	FR	86	CCTTTAGCTCTA	0.001334	4.43188e-06	301
FR_Urine_Day_86	FR	86	CTCTCTATATAC	0	0	301
FR_Urine_Day_86	FR	86	TCATATCTCAGC	0.000604599	2.00863e-06	301
FR_Urine_Day_86	FR	86	ATTTCAAGTCTA	0.00224125	7.446e-06	301
FR_Urine_Day_86	FR	86	TTAAGCTTAATG	0.000450889	1.49797e-06	301
FR_Urine_Day_86	FR	86	TTGCAGGAGGCC	0	0	301
FR_Urine_Day_86	FR	86	TGCTGGGTTATA	0.00176776	5.87294e-06	301
FR_Urine_Day_86	FR	86	CACTCTGAGGAG	0.000362934	1.20576e-06	301
FR_Urine_Day_86	FR	86	CTGGATGAGCGG	0	0	301
FR_Urine_Day_86	FR	86	AGAATGAATGGG	0	0	301
FR_Urine_Day_86	FR	86	TACATTCCTCGG	0	0	301
FR_Urine_Day_86	FR	86	GAAGGCGACGTT	0	0	301
FR_Urine_Day_86	FR	86	CAACTAAAGGTG	0.000476778	1.58398e-06	301
FR_Urine_Day_86	FR	86	CTCAGCCGTAGA	0	0	301
FR_Urine_Day_86	FR	86	AGTTGCATAACT	0.00035187	1.169e-06	301
FR_Urine_Day_86	FR	86	CGATTGAAGGGG	0	0	301
FR_Urine_Day_86	FR	86	TGCGGGACCGGT	0	0	301
FR_Urine_Day_86	FR	86	CCACCTACACAG	0	0	301
FR_Urine_Day_86	FR	86	CTTGGATGGAAG	0	0	301
FR_Urine_Day_86	FR	86	CACGTGCGAACA	0	0	301
FR_Urine_Day_86	FR	86	CCTCAGGACCCA	0	0	301
FR_Urine_Day_86	FR	86	TGCACGGGGTAG	0	0	301
FR_Urine_Day_86	FR	86	AGTACTATCGAA	0.00366308	1.21697e-05	301
FR_Urine_Day_86	FR	86	CTAGACGATAGT	0.00100654	3.344e-06	301
FR_Urine_Day_86	FR	86	TCCTAGAGCATA	0.00108243	3.59612e-06	301
FR_Urine_Day_86	FR	86	TTGTTCACAGCG	0	0	301
FR_Urine_Day_86	FR	86	CCTTCGGTTAAG	0	0	301
FR_Urine_Day_86	FR	86	CTTCTAGCCTCG	0	0	301
FR_Urine_Day_86	FR	86	CATTAGCATATC	0	0	301
FR_Urine_Day_86	FR	86	ACTTAGCACCGT	0	0	301
FR_Urine_Day_94	FR	94	CAACAC	104.292	0.00931174	11200
FR_Urine_Day_94	FR	94	GTACATGATTAG	25.2112	0.002251	11200
FR_Urine_Day_94	FR	94	ACAACCATGTTA	0.0166891	1.4901e-06	11200
FR_Urine_Day_94	FR	94	ACTACCATGTGA	0	0	11200
FR_Urine_Day_94	FR	94	TACCACT	0.026079	2.32848e-06	11200
FR_Urine_Day_94	FR	94	ATTCGTCTAACG	0	0	11200
FR_Urine_Day_94	FR	94	CCAATCCTGAGT	3.20557	0.000286212	11200
FR_Urine_Day_94	FR	94	ACATATTGGAAG	0.0305165	2.72469e-06	11200
FR_Urine_Day_94	FR	94	GTTTATGAGG	0	0	11200
FR_Urine_Day_94	FR	94	TCAAGATAGGGT	0	0	11200
FR_Urine_Day_94	FR	94	TTTCTCGCTAGG	0.0286662	2.55948e-06	11200
FR_Urine_Day_94	FR	94	GTCTACATCTCG	0	0	11200
FR_Urine_Day_94	FR	94	AGTGG	0	0	11200
FR_Urine_Day_94	FR	94	GGCTCTACGATG	0.0258507	2.3081e-06	11200
FR_Urine_Day_94	FR	94	GATATCCGTGCC	0	0	11200
FR_Urine_Day_94	FR	94	GCCTACGTACAT	0	0	11200
FR_Urine_Day_94	FR	94	GACACTT	0	0	11200
FR_Urine_Day_94	FR	94	ATCCTTAAATTC	0.474199	4.23392e-05	11200
FR_Urine_Day_94	FR	94	GACAACAATGGT	0.0164177	1.46586e-06	11200
FR_Urine_Day_94	FR	94	AGGGTGTCGAGA	0	0	11200
FR_Urine_Day_94	FR	94	TGTCGTTGGTGT	0	0	11200
FR_Urine_Day_94	FR	94	GTGAATGCTTGC	0.0111228	9.93107e-07	11200
FR_Urine_Day_94	FR	94	GTCATAGAAAGA	0	0	11200
FR_Urine_Day_94	FR	94	CCATTAGTTATT	0	0	11200
FR_Urine_Day_94	FR	94	TTTGAGCAACAT	0	0	11200
FR_Urine_Day_94	FR	94	GTACCCATCTCT	0	0	11200
FR_Urine_Day_94	FR	94	CATGTCGTGAAG	0	0	11200
FR_Urine_Day_94	FR	94	GTCGAGGTTTAT	0	0	11200
FR_Urine_Day_94	FR	94	AGTACCCGTTTG	0.0212192	1.89457e-06	11200
FR_Urine_Day_94	FR	94	CCGTCCGAGAT	0.04313	3.8509e-06	11200
FR_Urine_Day_94	FR	94	CTCTGCCCACCG	0	0	11200
FR_Urine_Day_94	FR	94	CCTATCCGTCAG	0.0146522	1.30823e-06	11200
FR_Urine_Day_94	FR	94	CAATAAAAACGT	0.0632001	5.64286e-06	11200
FR_Urine_Day_94	FR	94	GTAGGGGTTTAT	0	0	11200
FR_Urine_Day_94	FR	94	TTCCCTCTCGAT	0	0	11200
FR_Urine_Day_94	FR	94	TAAATAAAAGAG	10.774	0.000961964	11200
FR_Urine_Day_94	FR	94	CTGGTCGTTCGT	0	0	11200
FR_Urine_Day_94	FR	94	ACAACCGGCAGG	0.0159089	1.42043e-06	11200
FR_Urine_Day_94	FR	94	CGTAATAAACCT	0.0231182	2.06412e-06	11200
FR_Urine_Day_94	FR	94	AGCTTCTAACTT	0	0	11200
FR_Urine_Day_94	FR	94	CAAGATCTACAT	0	0	11200
FR_Urine_Day_94	FR	94	CGATAGGGTAGA	0.0164206	1.46612e-06	11200
FR_Urine_Day_94	FR	94	ACGCTGTGGCAA	0.127003	1.13395e-05	11200
FR_Urine_Day_94	FR	94	CCGCCAAAGTCG	0.178551	1.5942e-05	11200
FR_Urine_Day_94	FR	94	GTAATTAAAAGA	0	0	11200
FR_Urine_Day_94	FR	94	CCGGATTC	0	0	11200
FR_Urine_Day_94	FR	94	TTTTGGGTACTG	0	0	11200
FR_Urine_Day_94	FR	94	TATAGTATCT	0	0	11200
FR_Urine_Day_94	FR	94	ACAACACATCTC	0.01062	9.48214e-07	11200
FR_Urine_Day_94	FR	94	CACACCGAAAGA	0	0	11200
FR_Urine_Day_94	FR	94	GAATCGATGAGA	0	0	11200
FR_Urine_Day_94	FR	94	AGATGTGATCCT	0	0	11200
FR_Urine_Day_94	FR	94	GTCTACAAGACT	0.102521	9.15364e-06	11200
FR_Urine_Day_94	FR	94	ACGAATAGAGCA	0.0443925	3.96361e-06	11200
FR_Urine_Day_94	FR	94	ACTAATAAAAAA	0.0215976	1.92835e-06	11200
FR_Urine_Day_94	FR	94	ACAAGAATAGGT	0	0	11200
FR_Urine_Day_94	FR	94	GAATAACATGAA	0.0143068	1.2774e-06	11200
FR_Urine_Day_94	FR	94	AAATAGAAAAGT	0	0	11200
FR_Urine_Day_94	FR	94	ATCTTGGTAACA	0	0	11200
FR_Urine_Day_94	FR	94	CATCCACTATGT	0	0	11200
FR_Urine_Day_94	FR	94	ACATATACGAGG	0	0	11200
FR_Urine_Day_94	FR	94	CTCACCAAGATG	0.271736	2.42621e-05	11200
FR_Urine_Day_94	FR	94	CAATAAACTTTG	0.0143349	1.2799e-06	11200
FR_Urine_Day_94	FR	94	CCACGGCCTCT	0	0	11200
FR_Urine_Day_94	FR	94	TACCCAAAGATC	0.0471248	4.20757e-06	11200
FR_Urine_Day_94	FR	94	TCCCCCACATAA	0	0	11200
FR_Urine_Day_94	FR	94	GGTGGCAGTGAC	0	0	11200
FR_Urine_Day_94	FR	94	GAAACAATGGTT	0	0	11200
FR_Urine_Day_94	FR	94	ACAATAAAGGGT	0.0889015	7.93763e-06	11200
FR_Urine_Day_94	FR	94	GTTTCCGTTGTA	0	0	11200
FR_Urine_Day_94	FR	94	CATTCGAAAGAT	0.0215927	1.92792e-06	11200
FR_Urine_Day_94	FR	94	CGCACCGA	0.0387846	3.46291e-06	11200
FR_Urine_Day_94	FR	94	AAAGAGAGGTGT	0.0643298	5.74373e-06	11200
FR_Urine_Day_94	FR	94	ATCATATGCTC	0	0	11200
FR_Urine_Day_94	FR	94	TCACACCTGTGT	0	0	11200
FR_Urine_Day_94	FR	94	CGTATTGTGTGA	0	0	11200
FR_Urine_Day_94	FR	94	GCAAACGAT	0.0127728	1.14043e-06	11200
FR_Urine_Day_94	FR	94	CCAGACGTGACA	0.0304028	2.71454e-06	11200
FR_Urine_Day_94	FR	94	CCTTGCTAGTGT	0	0	11200
FR_Urine_Day_94	FR	94	ACCCAATCAGT	0	0	11200
FR_Urine_Day_94	FR	94	CTACAAATAAAG	0.430471	3.84349e-05	11200
FR_Urine_Day_94	FR	94	AGCACCCTATAT	0.0276288	2.46686e-06	11200
FR_Urine_Day_94	FR	94	ACGGGGTATC	0	0	11200
FR_Urine_Day_94	FR	94	ACCACA	0.0268387	2.39631e-06	11200
FR_Urine_Day_94	FR	94	CGGA	0	0	11200
FR_Urine_Day_94	FR	94	GATACCGAGCTG	0.0725636	6.47889e-06	11200
FR_Urine_Day_94	FR	94	TAGCTTAGCGTG	0	0	11200
FR_Urine_Day_94	FR	94	AGTTAGTCACT	0	0	11200
FR_Urine_Day_94	FR	94	CCCTGCACATGT	0	0	11200
FR_Urine_Day_94	FR	94	ATGCAGAGACGA	0.0604367	5.39613e-06	11200
FR_Urine_Day_94	FR	94	ACCCCAATAT	0.015819	1.41241e-06	11200
FR_Urine_Day_94	FR	94	GAATCTCTGTAT	0.01715	1.53125e-06	11200
FR_Urine_Day_94	FR	94	GCTCTCCAACAG	0	0	11200
FR_Urine_Day_94	FR	94	TGTAGGATCTGT	0	0	11200
FR_Urine_Day_94	FR	94	ACTTCTGGATCA	0.0414638	3.70212e-06	11200
FR_Urine_Day_94	FR	94	GTAACTTCAAAG	0	0	11200
FR_Urine_Day_94	FR	94	ACATGAGATGTA	0	0	11200
FR_Urine_Day_94	FR	94	ACTCAAGGGCAA	0.0811996	7.24996e-06	11200
FR_Urine_Day_94	FR	94	ACTTCTGGTTGT	0	0	11200
FR_Urine_Day_94	FR	94	ACCATGGTGACT	0.0194226	1.73416e-06	11200
FR_Urine_Day_94	FR	94	ATATCCTGTGAG	0	0	11200
FR_Urine_Day_94	FR	94	ACAAGTCCTTGG	0	0	11200
FR_Urine_Day_94	FR	94	AGCATTCGTATT	0	0	11200
FR_Urine_Day_94	FR	94	GTCGAGGGCAAT	0	0	11200
FR_Urine_Day_94	FR	94	GAGGTTCAGGAG	0.0369588	3.2999e-06	11200
FR_Urine_Day_94	FR	94	CACACTGGTCGT	0	0	11200
FR_Urine_Day_94	FR	94	CCGTGAGTCAAA	0	0	11200
FR_Urine_Day_94	FR	94	AGAATAAATAAAA	0	0	11200
FR_Urine_Day_94	FR	94	GAAAGCAGTACA	0	0	11200
FR_Urine_Day_94	FR	94	ACGCCGGTAACA	0.0856783	7.64985e-06	11200
FR_Urine_Day_94	FR	94	GCCTCGAGATAT	0	0	11200
FR_Urine_Day_94	FR	94	CCACTTG	0	0	11200
FR_Urine_Day_94	FR	94	CACGTCATGACT	0.0124836	1.1146e-06	11200
FR_Urine_Day_94	FR	94	CACATAAGCATT	0.0345327	3.08327e-06	11200
FR_Urine_Day_94	FR	94	CCGTACCACAAT	0	0	11200
FR_Urine_Day_94	FR	94	TAGATCATGTTT	0	0	11200
FR_Urine_Day_94	FR	94	ACCGTTGACGT	0	0	11200
FR_Urine_Day_94	FR	94	CCGAAGTATCTC	40.6124	0.00362611	11200
FR_Urine_Day_94	FR	94	TGTGTGGGAACC	0	0	11200
FR_Urine_Day_94	FR	94	GGAATCGTCAGA	0	0	11200
FR_Urine_Day_94	FR	94	TACATCGAGC	0	0	11200
FR_Urine_Day_94	FR	94	GGCCGTATATGA	0.0119258	1.06481e-06	11200
FR_Urine_Day_94	FR	94	ATTTACAATTGT	0.0103283	9.22171e-07	11200
FR_Urine_Day_94	FR	94	CGATAGGCGATT	0	0	11200
FR_Urine_Day_94	FR	94	CAATTACTCAAA	0	0	11200
FR_Urine_Day_94	FR	94	TAGAACGAGGTC	0.0272639	2.43428e-06	11200
FR_Urine_Day_94	FR	94	TACACGACGATC	31.6704	0.00282772	11200
FR_Urine_Day_94	FR	94	GTTCCACAATCT	0	0	11200
FR_Urine_Day_94	FR	94	ATAATCCAAACA	0	0	11200
FR_Urine_Day_94	FR	94	GAATCAGCGACA	0.0136141	1.21554e-06	11200
FR_Urine_Day_94	FR	94	CCAAGCACGAAT	0	0	11200
FR_Urine_Day_94	FR	94	ACTCATGATAGC	0	0	11200
FR_Urine_Day_94	FR	94	GTGCTCAGGGTA	0.0117029	1.0449e-06	11200
FR_Urine_Day_94	FR	94	CCACTTTAAGCG	0	0	11200
FR_Urine_Day_94	FR	94	ATCAGTACTTCT	0	0	11200
FR_Urine_Day_94	FR	94	CCGAGGAAGATG	0.0462575	4.13014e-06	11200
FR_Urine_Day_94	FR	94	TGTTT	0	0	11200
FR_Urine_Day_94	FR	94	GTGTTATACGCA	0	0	11200
FR_Urine_Day_94	FR	94	TAAATTCAGTCT	0	0	11200
FR_Urine_Day_94	FR	94	ATGGACTTGTCT	0	0	11200
FR_Urine_Day_94	FR	94	TAATACGACTCA	0	0	11200
FR_Urine_Day_94	FR	94	CCGTCTGTACAT	0	0	11200
FR_Urine_Day_94	FR	94	GTGTACGATTTG	0	0	11200
FR_Urine_Day_94	FR	94	TAGGACATCAT	0	0	11200
FR_Urine_Day_94	FR	94	TAAACGGTGGAT	0.0263348	2.35132e-06	11200
FR_Urine_Day_94	FR	94	CATCCTGTGCTT	0	0	11200
FR_Urine_Day_94	FR	94	GCAATCGGGGGC	0	0	11200
FR_Urine_Day_94	FR	94	CCCCGCCTCGTC	0	0	11200
FR_Urine_Day_94	FR	94	CGATAGAGCGAG	2.51883	0.000224896	11200
FR_Urine_Day_94	FR	94	CCATCAGGTGTA	0	0	11200
FR_Urine_Day_94	FR	94	CGAGGGGACGGT	0	0	11200
FR_Urine_Day_94	FR	94	AGTTACAAGGCT	0.018837	1.68187e-06	11200
FR_Urine_Day_94	FR	94	CCGATCAGTGGG	0.0241002	2.1518e-06	11200
FR_Urine_Day_94	FR	94	GTCAACAATTAG	0.536458	4.78981e-05	11200
FR_Urine_Day_94	FR	94	TACACGAGTGTG	0	0	11200
FR_Urine_Day_94	FR	94	CCTAT	0.0197383	1.76235e-06	11200
FR_Urine_Day_94	FR	94	TTACTTTTCAAA	0	0	11200
FR_Urine_Day_94	FR	94	TACCTTTATGTA	0	0	11200
FR_Urine_Day_94	FR	94	CAGCATATTGTA	8.50754	0.000759602	11200
FR_Urine_Day_94	FR	94	AAACATGGGATT	0	0	11200
FR_Urine_Day_94	FR	94	ATCCTTCATACG	0	0	11200
FR_Urine_Day_94	FR	94	CATACTGCTAAT	0	0	11200
FR_Urine_Day_94	FR	94	TCCACAACTATA	0	0	11200
FR_Urine_Day_94	FR	94	GATTGT	0	0	11200
FR_Urine_Day_94	FR	94	AAACATCGAAGT	0	0	11200
FR_Urine_Day_94	FR	94	GACACTAGAAGA	0.0126857	1.13265e-06	11200
FR_Urine_Day_94	FR	94	CACGGAGACGGA	0	0	11200
FR_Urine_Day_94	FR	94	ACGAGTGGGCCA	0.105618	9.43016e-06	11200
FR_Urine_Day_94	FR	94	CCGTCCCGTTGC	0	0	11200
FR_Urine_Day_94	FR	94	GGACACCCAAGC	0	0	11200
FR_Urine_Day_94	FR	94	AAAATAGTGCGA	0	0	11200
FR_Urine_Day_94	FR	94	ACTATCGATAAT	1.13559	0.000101392	11200
FR_Urine_Day_94	FR	94	CGATCAGCACA	0.0399041	3.56287e-06	11200
FR_Urine_Day_94	FR	94	AGTTATACACGT	0	0	11200
FR_Urine_Day_94	FR	94	GGACAGTGCTCG	0	0	11200
FR_Urine_Day_94	FR	94	CATGGTGACACG	0	0	11200
FR_Urine_Day_94	FR	94	ACACAAAGCATA	0.0190729	1.70294e-06	11200
FR_Urine_Day_94	FR	94	CGATATATGGGA	0.0176634	1.57709e-06	11200
FR_Urine_Day_94	FR	94	CTTGAAAAATG	3.33678	0.000297926	11200
FR_Urine_Day_94	FR	94	ATTGGGCATAAA	0	0	11200
FR_Urine_Day_94	FR	94	CCAACTGTACAT	0	0	11200
FR_Urine_Day_94	FR	94	ATTAACTGGAAC	0.0360993	3.22315e-06	11200
FR_Urine_Day_94	FR	94	CTCCTTCTGAAT	0	0	11200
FR_Urine_Day_94	FR	94	AAATACCAAGAA	0	0	11200
FR_Urine_Day_94	FR	94	ATGAGAAAGAA	9.91798	0.000885533	11200
FR_Urine_Day_94	FR	94	GCTCACAGCAGC	0	0	11200
FR_Urine_Day_94	FR	94	TTTATCAGTAAC	0	0	11200
FR_Urine_Day_94	FR	94	TTTCATGTCAGA	0	0	11200
FR_Urine_Day_94	FR	94	CCATAGGCGCAT	0	0	11200
FR_Urine_Day_94	FR	94	GATAACACATCT	0	0	11200
FR_Urine_Day_94	FR	94	ACCTTTCAGATA	0	0	11200
FR_Urine_Day_94	FR	94	AGAGATCTGTTT	0	0	11200
FR_Urine_Day_94	FR	94	GTGTAGTGCCTT	0	0	11200
FR_Urine_Day_94	FR	94	TATAACCATAGG	0	0	11200
FR_Urine_Day_94	FR	94	CGTCTGATCATG	0	0	11200
FR_Urine_Day_94	FR	94	ATCTACGGGAGT	0.0155305	1.38665e-06	11200
FR_Urine_Day_94	FR	94	ATCCCAAGTCAT	0	0	11200
FR_Urine_Day_94	FR	94	GCACATGCCGAG	0	0	11200
FR_Urine_Day_94	FR	94	ACCAATCTCTCT	0	0	11200
FR_Urine_Day_94	FR	94	GCCATCCACTTA	0	0	11200
FR_Urine_Day_94	FR	94	CAGAGTA	0	0	11200
FR_Urine_Day_94	FR	94	CGGTATAGGATA	0.0175397	1.56605e-06	11200
FR_Urine_Day_94	FR	94	GCAATGACTGAA	0	0	11200
FR_Urine_Day_94	FR	94	ACGCTCGGGACA	843.838	0.0753427	11200
FR_Urine_Day_94	FR	94	TCGTTGACGCAT	0	0	11200
FR_Urine_Day_94	FR	94	ACAGAAGTCATG	0.0178102	1.5902e-06	11200
FR_Urine_Day_94	FR	94	CATCCCAGACCA	0	0	11200
FR_Urine_Day_94	FR	94	TCCATTATGAAT	0	0	11200
FR_Urine_Day_94	FR	94	TCTCCTGCAATT	0.0449297	4.01158e-06	11200
FR_Urine_Day_94	FR	94	AGTGTGATGTCG	0	0	11200
FR_Urine_Day_94	FR	94	TAGGCTCTTCAAT	0	0	11200
FR_Urine_Day_94	FR	94	CCCGTCATCAAT	0	0	11200
FR_Urine_Day_94	FR	94	ATAGCCGTGAGT	0.379484	3.38825e-05	11200
FR_Urine_Day_94	FR	94	ATCGGCCCTATT	0	0	11200
FR_Urine_Day_94	FR	94	ACTGATTCG	0	0	11200
FR_Urine_Day_94	FR	94	CTTGTACTCAGT	0	0	11200
FR_Urine_Day_94	FR	94	GCTTTTCATCCA	0	0	11200
FR_Urine_Day_94	FR	94	CCGTGTAAATGG	0	0	11200
FR_Urine_Day_94	FR	94	CAATTCTCGAT	0	0	11200
FR_Urine_Day_94	FR	94	CAGTTTAGTGAG	0.0344127	3.07256e-06	11200
FR_Urine_Day_94	FR	94	TCGCTGACCAAA	0	0	11200
FR_Urine_Day_94	FR	94	GGTTATCCACTA	0	0	11200
FR_Urine_Day_94	FR	94	ACGTCGGCGGCA	0.0351835	3.14138e-06	11200
FR_Urine_Day_94	FR	94	GAATAGGCTTCA	0	0	11200
FR_Urine_Day_94	FR	94	CCAAGTACTTTA	0	0	11200
FR_Urine_Day_94	FR	94	TCATGCCCACTG	0	0	11200
FR_Urine_Day_94	FR	94	CACAACGAGCAG	0.853639	7.62178e-05	11200
FR_Urine_Day_94	FR	94	TGACGTGAATGA	0.0125922	1.1243e-06	11200
FR_Urine_Day_94	FR	94	AGGCATAGGTCA	0.0418482	3.73645e-06	11200
FR_Urine_Day_94	FR	94	ATTAAACATGCA	0.0564443	5.03967e-06	11200
FR_Urine_Day_94	FR	94	CGGAAAGGCATG	0.465754	4.15852e-05	11200
FR_Urine_Day_94	FR	94	AAACACGGGGGG	0.0117501	1.04912e-06	11200
FR_Urine_Day_94	FR	94	AAATAGAAGGAG	0.438187	3.91239e-05	11200
FR_Urine_Day_94	FR	94	GTCACCCACGGC	0.0122761	1.09608e-06	11200
FR_Urine_Day_94	FR	94	ACAGACAATCTC	0	0	11200
FR_Urine_Day_94	FR	94	TTCGGCCTCTTA	0	0	11200
FR_Urine_Day_94	FR	94	CAATACTAGTCA	0.0243667	2.1756e-06	11200
FR_Urine_Day_94	FR	94	AGTATAGTGGCG	0.063052	5.62964e-06	11200
FR_Urine_Day_94	FR	94	ACGCGCCAATGT	0.0133138	1.18874e-06	11200
FR_Urine_Day_94	FR	94	CTTTCTATCGTA	0	0	11200
FR_Urine_Day_94	FR	94	ATAAGCTGGCAC	0	0	11200
FR_Urine_Day_94	FR	94	CTCCAAAA	0	0	11200
FR_Urine_Day_94	FR	94	CGCAATGTTAGT	0	0	11200
FR_Urine_Day_94	FR	94	AAACTCCAGTCT	0	0	11200
FR_Urine_Day_94	FR	94	ACACGACCTGGA	0.0117485	1.04897e-06	11200
FR_Urine_Day_94	FR	94	TAAGATATGTGA	0	0	11200
FR_Urine_Day_94	FR	94	CTCAAGAATAGC	0.10368	9.25716e-06	11200
FR_Urine_Day_94	FR	94	GATATTCATCAT	0	0	11200
FR_Urine_Day_94	FR	94	GAGATCCCGGTC	0	0	11200
FR_Urine_Day_94	FR	94	GGGCGGATGACT	0	0	11200
FR_Urine_Day_94	FR	94	ATACATGGGTTC	0	0	11200
FR_Urine_Day_94	FR	94	ATTCAAGGCATC	0.0139765	1.2479e-06	11200
FR_Urine_Day_94	FR	94	CCTAGCAGTTAT	0	0	11200
FR_Urine_Day_94	FR	94	AGTGCAGGGAAT	0.075972	6.78322e-06	11200
FR_Urine_Day_94	FR	94	AGACCGGTCAGA	0	0	11200
FR_Urine_Day_94	FR	94	CAACACGTACCC	0	0	11200
FR_Urine_Day_94	FR	94	GAGAACGCATAT	0	0	11200
FR_Urine_Day_94	FR	94	GTTGGC	0	0	11200
FR_Urine_Day_94	FR	94	GCCCCTCATATA	0	0	11200
FR_Urine_Day_94	FR	94	CCGGATTCAAGC	0	0	11200
FR_Urine_Day_94	FR	94	CACATCCTGTAG	0	0	11200
FR_Urine_Day_94	FR	94	GGATAGTAGGTC	0	0	11200
FR_Urine_Day_94	FR	94	TGTACGAATAAT	0	0	11200
FR_Urine_Day_94	FR	94	TTTCATATTACT	0	0	11200
FR_Urine_Day_94	FR	94	GCTTAGAGTGAA	0	0	11200
FR_Urine_Day_94	FR	94	CTTGCAATGAGT	0	0	11200
FR_Urine_Day_94	FR	94	TCCTACATGATG	0.133476	1.19175e-05	11200
FR_Urine_Day_94	FR	94	CAAATCGGTATA	0	0	11200
FR_Urine_Day_94	FR	94	ATGGTATATAGA	0	0	11200
FR_Urine_Day_94	FR	94	CGCAAGAGTTTA	21.7758	0.00194427	11200
FR_Urine_Day_94	FR	94	GCAACGGGTGGT	0	0	11200
FR_Urine_Day_94	FR	94	CAAATCTAAGTG	0	0	11200
FR_Urine_Day_94	FR	94	ACCAGTTTG	0	0	11200
FR_Urine_Day_94	FR	94	AAATACACCATG	1.06679	9.52494e-05	11200
FR_Urine_Day_94	FR	94	CGATACGAGATT	0.0689934	6.16013e-06	11200
FR_Urine_Day_94	FR	94	GTAGATGGCTGG	0	0	11200
FR_Urine_Day_94	FR	94	ACAACTGTACTG	0	0	11200
FR_Urine_Day_94	FR	94	CGCCTCGGGATT	0.0296348	2.64596e-06	11200
FR_Urine_Day_94	FR	94	CGAATTCAAGT	0	0	11200
FR_Urine_Day_94	FR	94	ACGATCCGCAGT	0.012606	1.12554e-06	11200
FR_Urine_Day_94	FR	94	GTTGAGTAGGAA	0	0	11200
FR_Urine_Day_94	FR	94	GCCCTTAGGTCG	0	0	11200
FR_Urine_Day_94	FR	94	GTCTGTCCGACT	0	0	11200
FR_Urine_Day_94	FR	94	TCCTACGTCAAT	0	0	11200
FR_Urine_Day_94	FR	94	CTCCATGG	0	0	11200
FR_Urine_Day_94	FR	94	CAAATTAATGCA	0.0225934	2.01727e-06	11200
FR_Urine_Day_94	FR	94	CACCACAATGAA	0.0473957	4.23176e-06	11200
FR_Urine_Day_94	FR	94	AAGCATCGATAA	0.0175963	1.57109e-06	11200
FR_Urine_Day_94	FR	94	GAAATGACGTAT	0	0	11200
FR_Urine_Day_94	FR	94	CCCCCTTCAT	0	0	11200
FR_Urine_Day_94	FR	94	ATGGACATGGTT	0.0252135	2.2512e-06	11200
FR_Urine_Day_94	FR	94	CGAATCCAGATG	0.0423067	3.77738e-06	11200
FR_Urine_Day_94	FR	94	TCGATGTTCATT	0	0	11200
FR_Urine_Day_94	FR	94	ACAGGGAGTACA	0	0	11200
FR_Urine_Day_94	FR	94	CTGAAAGATATT	0.24545	2.19152e-05	11200
FR_Urine_Day_94	FR	94	ATCCTTTCTCCG	0	0	11200
FR_Urine_Day_94	FR	94	ACGGACCCTCAA	0	0	11200
FR_Urine_Day_94	FR	94	CCATACGGTATA	0	0	11200
FR_Urine_Day_94	FR	94	CATGTACCTGGG	0	0	11200
FR_Urine_Day_94	FR	94	CAGCATGAGTAA	0.0346242	3.09145e-06	11200
FR_Urine_Day_94	FR	94	GACAGCCGATTA	0	0	11200
FR_Urine_Day_94	FR	94	CAAATGG	0	0	11200
FR_Urine_Day_94	FR	94	TTTACCATTAAA	0	0	11200
FR_Urine_Day_94	FR	94	CCTGTT	0	0	11200
FR_Urine_Day_94	FR	94	GAAT	0	0	11200
FR_Urine_Day_94	FR	94	GTATCAGACAGT	0	0	11200
FR_Urine_Day_94	FR	94	CGATTGGTGTTT	0	0	11200
FR_Urine_Day_94	FR	94	CAAACACTTACT	0	0	11200
FR_Urine_Day_94	FR	94	GGGTTGAGGTAA	0	0	11200
FR_Urine_Day_94	FR	94	CGACTAGACAC	0	0	11200
FR_Urine_Day_94	FR	94	CTGTCGAGGGTA	0	0	11200
FR_Urine_Day_94	FR	94	ACAATCTGACAAA	0	0	11200
FR_Urine_Day_94	FR	94	ATCGCGGGGGGG	0.0238464	2.12914e-06	11200
FR_Urine_Day_94	FR	94	GGTATTTCCAGG	0	0	11200
FR_Urine_Day_94	FR	94	TCCTGTCTGAAT	0	0	11200
FR_Urine_Day_94	FR	94	GCCCTGTCACCG	0	0	11200
FR_Urine_Day_94	FR	94	AGCTCGCATTGA	0	0	11200
FR_Urine_Day_94	FR	94	GAGCTTCTACCG	0	0	11200
FR_Urine_Day_94	FR	94	TCTCCGGAG	0.0757493	6.76333e-06	11200
FR_Urine_Day_94	FR	94	GAGATCTCTATC	0	0	11200
FR_Urine_Day_94	FR	94	ATGACCAGCCCT	0	0	11200
FR_Urine_Day_94	FR	94	CCCTGGCCCACA	0	0	11200
FR_Urine_Day_94	FR	94	AGAGGTGAGTGA	0	0	11200
FR_Urine_Day_94	FR	94	CGGGAGAAGTGG	0.0952089	8.5008e-06	11200
FR_Urine_Day_94	FR	94	AGAGACCGAACA	0.0112892	1.00796e-06	11200
FR_Urine_Day_94	FR	94	CTCCAGTACAT	0	0	11200
FR_Urine_Day_94	FR	94	TCCCATATGTGT	0	0	11200
FR_Urine_Day_94	FR	94	GAGCCTCAGGGT	0	0	11200
FR_Urine_Day_94	FR	94	TAATACTTACAT	0	0	11200
FR_Urine_Day_94	FR	94	TTACATCTAAGA	0	0	11200
FR_Urine_Day_94	FR	94	TATGAAGA	0	0	11200
FR_Urine_Day_94	FR	94	CCATATGGATTT	0	0	11200
FR_Urine_Day_94	FR	94	CGACACTTAAT	0	0	11200
FR_Urine_Day_94	FR	94	ATAGTTTAGACA	0	0	11200
FR_Urine_Day_94	FR	94	AGCAAGAAGAGT	0.073843	6.59313e-06	11200
FR_Urine_Day_94	FR	94	CGCAAGAGCACC	0.0156664	1.39878e-06	11200
FR_Urine_Day_94	FR	94	AAAATATGCCCT	0.0105504	9.42003e-07	11200
FR_Urine_Day_94	FR	94	CATGATAACCAT	0.0491495	4.38835e-06	11200
FR_Urine_Day_94	FR	94	AGGAAGACGTG	0.666601	5.95179e-05	11200
FR_Urine_Day_94	FR	94	GCCACGATCGCC	60.5394	0.0054053	11200
FR_Urine_Day_94	FR	94	ACACGTCTCGAC	0	0	11200
FR_Urine_Day_94	FR	94	ACCGTTACTATT	0	0	11200
FR_Urine_Day_94	FR	94	GAGCCCAGTATT	0.015797	1.41044e-06	11200
FR_Urine_Day_94	FR	94	TCTAATAACGAG	0.437718	3.9082e-05	11200
FR_Urine_Day_94	FR	94	CGACATACCCGG	0	0	11200
FR_Urine_Day_94	FR	94	GCCCACTTTCTA	0	0	11200
FR_Urine_Day_94	FR	94	AGCACAGGATAT	0.029812	2.66178e-06	11200
FR_Urine_Day_94	FR	94	GAGACACCCGAA	0	0	11200
FR_Urine_Day_94	FR	94	GAAATGTGGACG	0	0	11200
FR_Urine_Day_94	FR	94	CAAGTTGAAGAT	0	0	11200
FR_Urine_Day_94	FR	94	GAAGCAAGATTG	0.018597	1.66045e-06	11200
FR_Urine_Day_94	FR	94	GCGAAGTTGCT	0.0160777	1.43551e-06	11200
FR_Urine_Day_94	FR	94	TCTATGTCCTTT	0.9944	8.87857e-05	11200
FR_Urine_Day_94	FR	94	ACAGATAGTGAG	0.06351	5.67054e-06	11200
FR_Urine_Day_94	FR	94	CGTATTTCG	0	0	11200
FR_Urine_Day_94	FR	94	GACTCCACAATC	0	0	11200
FR_Urine_Day_94	FR	94	GCCTGGAGAGA	0	0	11200
FR_Urine_Day_94	FR	94	TGCAATTCTAT	0.0119612	1.06797e-06	11200
FR_Urine_Day_94	FR	94	AGATCACTAGGC	0	0	11200
FR_Urine_Day_94	FR	94	GATACACTATGA	0	0	11200
FR_Urine_Day_94	FR	94	TTTGGTGTAAT	0	0	11200
FR_Urine_Day_94	FR	94	TAAACGAGGAAG	0.0470842	4.20395e-06	11200
FR_Urine_Day_94	FR	94	ACCCATGACGGC	0	0	11200
FR_Urine_Day_94	FR	94	ACATAACCAGTA	0	0	11200
FR_Urine_Day_94	FR	94	ACCCTCCGAGT	0.020195	1.80312e-06	11200
FR_Urine_Day_94	FR	94	TCGAGTGATATA	0	0	11200
FR_Urine_Day_94	FR	94	TATTTTGGTAAT	0	0	11200
FR_Urine_Day_94	FR	94	TTGGACATGCAG	0.0577375	5.15513e-06	11200
FR_Urine_Day_94	FR	94	CACGCCATTCCA	0	0	11200
FR_Urine_Day_94	FR	94	GCCCACAAATAC	0.0236531	2.11189e-06	11200
FR_Urine_Day_94	FR	94	CGTGTCGAAAGG	0	0	11200
FR_Urine_Day_94	FR	94	CACGATACGAGT	0	0	11200
FR_Urine_Day_94	FR	94	CCCTTCATACGA	0	0	11200
FR_Urine_Day_94	FR	94	TCCGATCGATAA	0	0	11200
FR_Urine_Day_94	FR	94	CGTATATCTCAT	0	0	11200
FR_Urine_Day_94	FR	94	CCACCCCGTTTA	0	0	11200
FR_Urine_Day_94	FR	94	GTTCAGCTTTGA	0	0	11200
FR_Urine_Day_94	FR	94	GTAGGGGGGGGT	0	0	11200
FR_Urine_Day_94	FR	94	GTTAGTCACAT	0	0	11200
FR_Urine_Day_94	FR	94	CCAGATATGCCA	0.0185677	1.65783e-06	11200
FR_Urine_Day_94	FR	94	CGAGCCAACACA	0	0	11200
FR_Urine_Day_94	FR	94	CCACGTGATGTA	0	0	11200
FR_Urine_Day_94	FR	94	CGTTACACATTG	0	0	11200
FR_Urine_Day_94	FR	94	ATAGAAAATGAC	0.531728	4.74757e-05	11200
FR_Urine_Day_94	FR	94	GGTGAA	0	0	11200
FR_Urine_Day_94	FR	94	ATCTAGATAGTA	0	0	11200
FR_Urine_Day_94	FR	94	ATAACGGAGGTT	0.0125818	1.12338e-06	11200
FR_Urine_Day_94	FR	94	GAACCTCAGATA	0.0105346	9.40586e-07	11200
FR_Urine_Day_94	FR	94	GGTTATTGGGAG	0.0349842	3.12359e-06	11200
FR_Urine_Day_94	FR	94	GTTCGGAAAG	0	0	11200
FR_Urine_Day_94	FR	94	AACAAATCAAC	0.0285165	2.54612e-06	11200
FR_Urine_Day_94	FR	94	GATCGTATGTCA	0	0	11200
FR_Urine_Day_94	FR	94	ACATTCTGGAC	0	0	11200
FR_Urine_Day_94	FR	94	TATATGAGGCCG	0	0	11200
FR_Urine_Day_94	FR	94	AGAGGAAG	0	0	11200
FR_Urine_Day_94	FR	94	TGAGGTCAAAGG	0	0	11200
FR_Urine_Day_94	FR	94	CTACGTCACAAA	0	0	11200
FR_Urine_Day_94	FR	94	AAATAGAACGTG	0	0	11200
FR_Urine_Day_94	FR	94	CAACTCATACTC	0	0	11200
FR_Urine_Day_94	FR	94	CACTTGATAATT	0	0	11200
FR_Urine_Day_94	FR	94	CGTAAGGCCATC	0	0	11200
FR_Urine_Day_94	FR	94	CTGAATAACGAT	3121.94	0.278745	11200
FR_Urine_Day_94	FR	94	CTACAGTGTAAA	0	0	11200
FR_Urine_Day_94	FR	94	CTACCGTATCA	0	0	11200
FR_Urine_Day_94	FR	94	TTAACGACTTGA	0.0277924	2.48146e-06	11200
FR_Urine_Day_94	FR	94	CCGGCCCCTCCG	0	0	11200
FR_Urine_Day_94	FR	94	AACAAGAGAGCA	0.0104581	9.33761e-07	11200
FR_Urine_Day_94	FR	94	CAAGATGTGTG	0	0	11200
FR_Urine_Day_94	FR	94	CAAGATCAAACT	0	0	11200
FR_Urine_Day_94	FR	94	CGATGTAGATAT	0	0	11200
FR_Urine_Day_94	FR	94	AAAACAGGAAAG	0.0141506	1.26345e-06	11200
FR_Urine_Day_94	FR	94	AGGACTCCATAT	0.0286381	2.55697e-06	11200
FR_Urine_Day_94	FR	94	CCGTAAGAAAA	0.0202295	1.8062e-06	11200
FR_Urine_Day_94	FR	94	TTAGCCGATATC	0	0	11200
FR_Urine_Day_94	FR	94	GCCAGCTTGCAG	0	0	11200
FR_Urine_Day_94	FR	94	GCAGTCGAGGAT	0	0	11200
FR_Urine_Day_94	FR	94	AAAAGAGAACAG	0	0	11200
FR_Urine_Day_94	FR	94	GAATCAATATGT	0	0	11200
FR_Urine_Day_94	FR	94	AAAGTAGATCGT	0	0	11200
FR_Urine_Day_94	FR	94	GACGCTACTCAA	0	0	11200
FR_Urine_Day_94	FR	94	GTCTCAACTTAA	0	0	11200
FR_Urine_Day_94	FR	94	GGGTTGT	0	0	11200
FR_Urine_Day_94	FR	94	CATGTACT	0.0220957	1.97283e-06	11200
FR_Urine_Day_94	FR	94	GCATGGATTTTT	0	0	11200
FR_Urine_Day_94	FR	94	GGGAGGAGACGA	0	0	11200
FR_Urine_Day_94	FR	94	TCCACGGTTCTG	0	0	11200
FR_Urine_Day_94	FR	94	ACGGGAATAGGC	0	0	11200
FR_Urine_Day_94	FR	94	CGTACTGTATCA	0	0	11200
FR_Urine_Day_94	FR	94	ATTATAGGCGAG	0.042567	3.80063e-06	11200
FR_Urine_Day_94	FR	94	CGACATGAATCT	0	0	11200
FR_Urine_Day_94	FR	94	GCGTATGTGAGT	0	0	11200
FR_Urine_Day_94	FR	94	TGTACCCTGT	0	0	11200
FR_Urine_Day_94	FR	94	TACACAACATGT	0	0	11200
FR_Urine_Day_94	FR	94	ATACCTAGGTTG	0.024185	2.15938e-06	11200
FR_Urine_Day_94	FR	94	CCCTACCAAGTG	0	0	11200
FR_Urine_Day_94	FR	94	ATCGGGATACAA	0	0	11200
FR_Urine_Day_94	FR	94	ACACACCGGAGA	0.0689535	6.15656e-06	11200
FR_Urine_Day_94	FR	94	ATCAATCGGG	0.0385429	3.44133e-06	11200
FR_Urine_Day_94	FR	94	TTGATGAGTAAT	0	0	11200
FR_Urine_Day_94	FR	94	GTCAACCTGCAA	0	0	11200
FR_Urine_Day_94	FR	94	ATGTATGTGCAC	0	0	11200
FR_Urine_Day_94	FR	94	CAGAGTCACAGG	0	0	11200
FR_Urine_Day_94	FR	94	ACGGTGCAAAGT	0	0	11200
FR_Urine_Day_94	FR	94	AAGTATCGTAAG	0	0	11200
FR_Urine_Day_94	FR	94	CCACGTATGTGA	0	0	11200
FR_Urine_Day_94	FR	94	ATATCTTCCGTA	0	0	11200
FR_Urine_Day_94	FR	94	GCATATCCTAA	0	0	11200
FR_Urine_Day_94	FR	94	GCCCATGTCTTG	0	0	11200
FR_Urine_Day_94	FR	94	CACCTAGGCACG	0.0156603	1.39824e-06	11200
FR_Urine_Day_94	FR	94	ACGATTACGACT	1.18941	0.000106197	11200
FR_Urine_Day_94	FR	94	ACGTGAATAAGG	0	0	11200
FR_Urine_Day_94	FR	94	TTCACCCTGTTG	0	0	11200
FR_Urine_Day_94	FR	94	GCCACCCCTTTA	0	0	11200
FR_Urine_Day_94	FR	94	ACACATTGGTC	0	0	11200
FR_Urine_Day_94	FR	94	ATCTACGT	0	0	11200
FR_Urine_Day_94	FR	94	CATGTTCCGAGG	0	0	11200
FR_Urine_Day_94	FR	94	AGCATCGTGTTA	0	0	11200
FR_Urine_Day_94	FR	94	TGTTATACCCAT	0	0	11200
FR_Urine_Day_94	FR	94	CCCTCCTGAACG	0	0	11200
FR_Urine_Day_94	FR	94	AGACATGTCATT	0	0	11200
FR_Urine_Day_94	FR	94	GGGTACTGATCA	0	0	11200
FR_Urine_Day_94	FR	94	CATATGT	0	0	11200
FR_Urine_Day_94	FR	94	AAGGAAATGGGT	0.0763589	6.81776e-06	11200
FR_Urine_Day_94	FR	94	AAGGGCAAACT	0	0	11200
FR_Urine_Day_94	FR	94	GCTCAGCATGAT	0	0	11200
FR_Urine_Day_94	FR	94	CGCTTCATATGG	0	0	11200
FR_Urine_Day_94	FR	94	CCCTATATTGCG	0	0	11200
FR_Urine_Day_94	FR	94	ACAAAGGTTGTG	0	0	11200
FR_Urine_Day_94	FR	94	GGCCTCACAAGT	0	0	11200
FR_Urine_Day_94	FR	94	CTCCTGATTGTT	0	0	11200
FR_Urine_Day_94	FR	94	GATGACCTGGGA	0	0	11200
FR_Urine_Day_94	FR	94	AGACCAAAGG	0.0580438	5.18248e-06	11200
FR_Urine_Day_94	FR	94	CCCGCCTAAAGA	0	0	11200
FR_Urine_Day_94	FR	94	TCCGCCGATCGT	0	0	11200
FR_Urine_Day_94	FR	94	ACCTTAGT	0	0	11200
FR_Urine_Day_94	FR	94	ATAGATTTGCGG	0	0	11200
FR_Urine_Day_94	FR	94	CTGAGTACGAAT	0.0592451	5.28974e-06	11200
FR_Urine_Day_94	FR	94	AGTAGGTAGGTT	0	0	11200
FR_Urine_Day_94	FR	94	ATTTTATGTAC	0	0	11200
FR_Urine_Day_94	FR	94	AAGATAGGGGTA	0.101877	9.09618e-06	11200
FR_Urine_Day_94	FR	94	CCAAAGGTCATA	0	0	11200
FR_Urine_Day_94	FR	94	GAGTATTGATCC	0	0	11200
FR_Urine_Day_94	FR	94	GTCTAGTATGAG	0.0254772	2.27475e-06	11200
FR_Urine_Day_94	FR	94	AGGCCTGTGCGT	0.0315679	2.81856e-06	11200
FR_Urine_Day_94	FR	94	AGCGTAGGCTGG	0	0	11200
FR_Urine_Day_94	FR	94	GGATAGGGACAT	0.0225751	2.01563e-06	11200
FR_Urine_Day_94	FR	94	TTGAGCTATAAC	0	0	11200
FR_Urine_Day_94	FR	94	TTTCCTCTGTGT	0	0	11200
FR_Urine_Day_94	FR	94	CCCAGTTCGTCG	0	0	11200
FR_Urine_Day_94	FR	94	GATAACGATCCA	0	0	11200
FR_Urine_Day_94	FR	94	TGAATGGTGAGG	0.0109873	9.81012e-07	11200
FR_Urine_Day_94	FR	94	CCAAACGACAAA	0.0172151	1.53706e-06	11200
FR_Urine_Day_94	FR	94	CTCACCGTTATT	0.0114701	1.02412e-06	11200
FR_Urine_Day_94	FR	94	CAGCCTAATAAT	0.0195538	1.74588e-06	11200
FR_Urine_Day_94	FR	94	CACCACCCATGC	0.0112253	1.00226e-06	11200
FR_Urine_Day_94	FR	94	CGAGTTATAGTG	0	0	11200
FR_Urine_Day_94	FR	94	GCAACCTCGTA	0	0	11200
FR_Urine_Day_94	FR	94	CTAGGTGGTGCT	0	0	11200
FR_Urine_Day_94	FR	94	TACAACTTCAT	0	0	11200
FR_Urine_Day_94	FR	94	TGCGAGTGATG	0.0753077	6.7239e-06	11200
FR_Urine_Day_94	FR	94	ATTATACTGGCG	0.0595803	5.31967e-06	11200
FR_Urine_Day_94	FR	94	GAAATCTGACT	0	0	11200
FR_Urine_Day_94	FR	94	CGTCGAAGAC	0	0	11200
FR_Urine_Day_94	FR	94	GGATGTTGGTAA	0	0	11200
FR_Urine_Day_94	FR	94	CTTCCCACCACG	0	0	11200
FR_Urine_Day_94	FR	94	ACAACACAGCGA	0.0113193	1.01065e-06	11200
FR_Urine_Day_94	FR	94	ACGATTCTCAAG	0	0	11200
FR_Urine_Day_94	FR	94	GCACTAGTATGG	0	0	11200
FR_Urine_Day_94	FR	94	CAAGTTGTCAGG	0	0	11200
FR_Urine_Day_94	FR	94	CAGCTATTACAT	3.97075	0.000354532	11200
FR_Urine_Day_94	FR	94	CTTGTAATGA	0	0	11200
FR_Urine_Day_94	FR	94	TAAAAAATTACC	0.104308	9.31324e-06	11200
FR_Urine_Day_94	FR	94	CTTTCCCTCCGT	0	0	11200
FR_Urine_Day_94	FR	94	CGCGTTCCGAAA	0	0	11200
FR_Urine_Day_94	FR	94	ATTCAAGATGCA	0.014387	1.28456e-06	11200
FR_Urine_Day_94	FR	94	TCAACCGGTAGC	0	0	11200
FR_Urine_Day_94	FR	94	TACATCCAATTA	0	0	11200
FR_Urine_Day_94	FR	94	AAGGACACCGGG	0	0	11200
FR_Urine_Day_94	FR	94	CTAACCAATACT	0	0	11200
FR_Urine_Day_94	FR	94	ACCCATTGTCAA	0	0	11200
FR_Urine_Day_94	FR	94	CTGCGTAGAGAA	0.0250355	2.23531e-06	11200
FR_Urine_Day_94	FR	94	CAACAGGTGAGA	0	0	11200
FR_Urine_Day_94	FR	94	TCAATCAGT	0	0	11200
FR_Urine_Day_94	FR	94	CCGATCCAACGT	0	0	11200
FR_Urine_Day_94	FR	94	AGTAACGATGCT	0.0356824	3.18593e-06	11200
FR_Urine_Day_94	FR	94	TTACTTACGAA	0	0	11200
FR_Urine_Day_94	FR	94	CCCGTACAT	0	0	11200
FR_Urine_Day_94	FR	94	GTTACCCAATCG	0	0	11200
FR_Urine_Day_94	FR	94	CATCCTCGGAAC	0	0	11200
FR_Urine_Day_94	FR	94	GTCACTCTCGCA	0.0118416	1.05729e-06	11200
FR_Urine_Day_94	FR	94	AAGCTCCCGGAA	0.0376402	3.36074e-06	11200
FR_Urine_Day_94	FR	94	ATTATTCAAAGG	0	0	11200
FR_Urine_Day_94	FR	94	TATAGGCATGTT	0	0	11200
FR_Urine_Day_94	FR	94	ACTTGAGGGGGC	0	0	11200
FR_Urine_Day_94	FR	94	GAAAGTTCGC	0	0	11200
FR_Urine_Day_94	FR	94	TTCAATTA	0	0	11200
FR_Urine_Day_94	FR	94	ACCAAGGTACGT	0	0	11200
FR_Urine_Day_94	FR	94	AAAGATGGCACA	0	0	11200
FR_Urine_Day_94	FR	94	CGCCTCACGGCT	0	0	11200
FR_Urine_Day_94	FR	94	GCACACCCTATA	0	0	11200
FR_Urine_Day_94	FR	94	AGCCCTCCTGA	0	0	11200
FR_Urine_Day_94	FR	94	TTACTTGTGTTT	0	0	11200
FR_Urine_Day_94	FR	94	GTGGCAAG	0.0213584	1.907e-06	11200
FR_Urine_Day_94	FR	94	CCTGTGGTTGTG	0	0	11200
FR_Urine_Day_94	FR	94	TCACGGGGTGCT	0	0	11200
FR_Urine_Day_94	FR	94	ACGAAGCACTTT	0	0	11200
FR_Urine_Day_94	FR	94	CACTGCCATCGA	0	0	11200
FR_Urine_Day_94	FR	94	GACCTGGTGTTT	0	0	11200
FR_Urine_Day_94	FR	94	GAAATGTCAACC	0	0	11200
FR_Urine_Day_94	FR	94	CTGTAAATCTGG	0.201242	1.7968e-05	11200
FR_Urine_Day_94	FR	94	CCTCAATCAAA	0.010415	9.29907e-07	11200
FR_Urine_Day_94	FR	94	GTTCCGT	0.019289	1.72223e-06	11200
FR_Urine_Day_94	FR	94	GACACTCAGCTA	0	0	11200
FR_Urine_Day_94	FR	94	GAAATGAAGTTG	0	0	11200
FR_Urine_Day_94	FR	94	CTTGACAGCACG	0	0	11200
FR_Urine_Day_94	FR	94	AGAGGCCAAACA	0	0	11200
FR_Urine_Day_94	FR	94	GCCACAGTGACC	0	0	11200
FR_Urine_Day_94	FR	94	ACGATCCGGTTG	0.016626	1.48447e-06	11200
FR_Urine_Day_94	FR	94	GCTGAGGTACGC	0	0	11200
FR_Urine_Day_94	FR	94	AATGAATACTT	0	0	11200
FR_Urine_Day_94	FR	94	GCCCTGGCCTTC	0	0	11200
FR_Urine_Day_94	FR	94	CCATATGCATTC	0	0	11200
FR_Urine_Day_94	FR	94	ACATATCGACGG	0	0	11200
FR_Urine_Day_94	FR	94	TGTCTCGTAGTA	0	0	11200
FR_Urine_Day_94	FR	94	CCACTTAATATA	0	0	11200
FR_Urine_Day_94	FR	94	ACCCGTTACCTT	0	0	11200
FR_Urine_Day_94	FR	94	GACAGTAT	0.175413	1.56619e-05	11200
FR_Urine_Day_94	FR	94	GGATATAGCGG	0.0405651	3.62189e-06	11200
FR_Urine_Day_94	FR	94	CCCGAGAGTCAT	0	0	11200
FR_Urine_Day_94	FR	94	AGCCGCTGTCAT	0	0	11200
FR_Urine_Day_94	FR	94	CACCAGGGAAGA	0	0	11200
FR_Urine_Day_94	FR	94	ACCCCCACTATC	0.0421134	3.76013e-06	11200
FR_Urine_Day_94	FR	94	GCCTTT	0	0	11200
FR_Urine_Day_94	FR	94	GCTACGCCAGGC	0	0	11200
FR_Urine_Day_94	FR	94	CGGAAGGTCATG	0.0237939	2.12445e-06	11200
FR_Urine_Day_94	FR	94	GGTTAGACTGGG	0	0	11200
FR_Urine_Day_94	FR	94	TGACATGAAAAT	0	0	11200
FR_Urine_Day_94	FR	94	CACTTTAATTTG	0	0	11200
FR_Urine_Day_94	FR	94	GTGTTAGGCCCC	0	0	11200
FR_Urine_Day_94	FR	94	CCGCTCAATCGT	0	0	11200
FR_Urine_Day_94	FR	94	CCATCTG	0	0	11200
FR_Urine_Day_94	FR	94	CGACTTG	0	0	11200
FR_Urine_Day_94	FR	94	CGCTTCCTCCGC	0	0	11200
FR_Urine_Day_94	FR	94	CACTGGAGAGAT	0	0	11200
FR_Urine_Day_94	FR	94	GAAAAGAAGACT	0.0167184	1.49271e-06	11200
FR_Urine_Day_94	FR	94	GTCACTCTGTCC	0	0	11200
FR_Urine_Day_94	FR	94	ACCAGGTGAGAT	0	0	11200
FR_Urine_Day_94	FR	94	CGAAACGGGAGG	1.27628	0.000113954	11200
FR_Urine_Day_94	FR	94	CTTTTGTGTTCA	0	0	11200
FR_Urine_Day_94	FR	94	ACGACTAATTCT	0	0	11200
FR_Urine_Day_94	FR	94	ACACAGGCTTAG	0	0	11200
FR_Urine_Day_94	FR	94	GGAAGTTCTAGT	0	0	11200
FR_Urine_Day_94	FR	94	GAGCTTAACAAG	0	0	11200
FR_Urine_Day_94	FR	94	CCGAGGTGCTAT	0	0	11200
FR_Urine_Day_94	FR	94	CACACCGAGTT	0	0	11200
FR_Urine_Day_94	FR	94	GGCATTCCGGCT	0	0	11200
FR_Urine_Day_94	FR	94	ACGCTTGCATGT	0	0	11200
FR_Urine_Day_94	FR	94	ACACGCCGATAT	0	0	11200
FR_Urine_Day_94	FR	94	ATACAGGATT	0.069448	6.20072e-06	11200
FR_Urine_Day_94	FR	94	ACAGACGCACAT	0	0	11200
FR_Urine_Day_94	FR	94	GTAGCGAGAGGT	0	0	11200
FR_Urine_Day_94	FR	94	ACGTTTGCGGAT	0	0	11200
FR_Urine_Day_94	FR	94	CCCCTTCATATT	0	0	11200
FR_Urine_Day_94	FR	94	GTTAGCGGGCCA	0	0	11200
FR_Urine_Day_94	FR	94	GCATCCACTTTG	0	0	11200
FR_Urine_Day_94	FR	94	AAATCGACGGTG	0	0	11200
FR_Urine_Day_94	FR	94	CGAGATACGTGT	0	0	11200
FR_Urine_Day_94	FR	94	TCTCAGGAGGAT	0.0202515	1.80817e-06	11200
FR_Urine_Day_94	FR	94	ACAAACTCGATT	0.0324222	2.89484e-06	11200
FR_Urine_Day_94	FR	94	GCATTTATTGGC	0	0	11200
FR_Urine_Day_94	FR	94	AGGAAGCTGTCG	0.0278575	2.48727e-06	11200
FR_Urine_Day_94	FR	94	AGGGTCAGGGAT	0.0141006	1.25898e-06	11200
FR_Urine_Day_94	FR	94	TGTGTACAAGGC	0	0	11200
FR_Urine_Day_94	FR	94	CAACAGGGCAAG	0	0	11200
FR_Urine_Day_94	FR	94	GACCTGCATTGA	0	0	11200
FR_Urine_Day_94	FR	94	CACGGGGACCGG	0	0	11200
FR_Urine_Day_94	FR	94	TCTCAGAGAGAT	0.0177619	1.58588e-06	11200
FR_Urine_Day_94	FR	94	ATTCCTGGTGTG	0.0132529	1.18329e-06	11200
FR_Urine_Day_94	FR	94	CAGGAGTGCTAT	0	0	11200
FR_Urine_Day_94	FR	94	CAGAGTAGGCGA	0.020581	1.83759e-06	11200
FR_Urine_Day_94	FR	94	CCTGAGATCAGT	0	0	11200
FR_Urine_Day_94	FR	94	TACATGGAGAGT	0	0	11200
FR_Urine_Day_94	FR	94	AGTAAGGTGTAT	0	0	11200
FR_Urine_Day_94	FR	94	AAACAATAGGAA	0.0708715	6.32782e-06	11200
FR_Urine_Day_94	FR	94	AAGAAAAAGAGG	15.0334	0.00134227	11200
FR_Urine_Day_94	FR	94	CTCATAATCATA	0.0130571	1.16582e-06	11200
FR_Urine_Day_94	FR	94	ATACTCGGAATC	0	0	11200
FR_Urine_Day_94	FR	94	TCAATGTCGAAT	0	0	11200
FR_Urine_Day_94	FR	94	ACACATCCAAGA	0	0	11200
FR_Urine_Day_94	FR	94	CCCAGGTACTTA	0	0	11200
FR_Urine_Day_94	FR	94	ACTCGCTGTCTC	0.0144297	1.28837e-06	11200
FR_Urine_Day_94	FR	94	CCCCCCAA	0.0147364	1.31575e-06	11200
FR_Urine_Day_94	FR	94	GTTCTATAATGT	0	0	11200
FR_Urine_Day_94	FR	94	GGTATGCTGTAA	0	0	11200
FR_Urine_Day_94	FR	94	ACGCTGATCATT	0	0	11200
FR_Urine_Day_94	FR	94	CATCGCCTTGAA	0	0	11200
FR_Urine_Day_94	FR	94	CTGTAGTGCAAC	0	0	11200
FR_Urine_Day_94	FR	94	TCGGAG	0	0	11200
FR_Urine_Day_94	FR	94	ACGAGGAGGCGC	0	0	11200
FR_Urine_Day_94	FR	94	AGTCCGAGTCGA	0	0	11200
FR_Urine_Day_94	FR	94	CCCTTGGCGACT	0	0	11200
FR_Urine_Day_94	FR	94	ACCATAAATAAG	0.067952	6.06714e-06	11200
FR_Urine_Day_94	FR	94	CATCGTTTGATG	0.0199756	1.78354e-06	11200
FR_Urine_Day_94	FR	94	CTACTCAGGAAC	0.0121695	1.08657e-06	11200
FR_Urine_Day_94	FR	94	AACTAGGGTTGT	0	0	11200
FR_Urine_Day_94	FR	94	TGAACTGAGAAG	0.229495	2.04906e-05	11200
FR_Urine_Day_94	FR	94	ATGTGGCAAAGG	0	0	11200
FR_Urine_Day_94	FR	94	AAATATTCGCGT	0	0	11200
FR_Urine_Day_94	FR	94	TCAACACACAAT	0	0	11200
FR_Urine_Day_94	FR	94	CCGAATCACAGG	0	0	11200
FR_Urine_Day_94	FR	94	AAAAGACAGACC	0	0	11200
FR_Urine_Day_94	FR	94	CAACGCAGTCTT	0	0	11200
FR_Urine_Day_94	FR	94	GTACATACCAGC	0	0	11200
FR_Urine_Day_94	FR	94	CGCTATTGCCTT	0	0	11200
FR_Urine_Day_94	FR	94	CTTGTGGGCAGG	0	0	11200
FR_Urine_Day_94	FR	94	TCTCCTG	0	0	11200
FR_Urine_Day_94	FR	94	GGAAAGATGAGT	0.172414	1.53941e-05	11200
FR_Urine_Day_94	FR	94	CGGGGATCGTG	0	0	11200
FR_Urine_Day_94	FR	94	TTTGCCCCTGAA	0	0	11200
FR_Urine_Day_94	FR	94	CGTTCCCCTACG	0	0	11200
FR_Urine_Day_94	FR	94	CCCGTGCTTTAA	0	0	11200
FR_Urine_Day_94	FR	94	GTCCTCATGTT	0	0	11200
FR_Urine_Day_94	FR	94	GGTGACGTATTT	0	0	11200
FR_Urine_Day_94	FR	94	CGAAGCACCTTC	0	0	11200
FR_Urine_Day_94	FR	94	ATGTATACGCAG	0.537058	4.79516e-05	11200
FR_Urine_Day_94	FR	94	ATTAA	0	0	11200
FR_Urine_Day_94	FR	94	GCAGTGACATAT	0	0	11200
FR_Urine_Day_94	FR	94	CGCCATGCTTGA	0	0	11200
FR_Urine_Day_94	FR	94	GTTTAGACGGGC	0.0210496	1.87943e-06	11200
FR_Urine_Day_94	FR	94	AAACATCAACAC	0	0	11200
FR_Urine_Day_94	FR	94	GAAAGACGA	0.0116171	1.03724e-06	11200
FR_Urine_Day_94	FR	94	CCCTGTACCAAT	0	0	11200
FR_Urine_Day_94	FR	94	CTTCGGATTCGT	0	0	11200
FR_Urine_Day_94	FR	94	CATTCCATCGTG	0	0	11200
FR_Urine_Day_94	FR	94	CATTGTGGGATT	0	0	11200
FR_Urine_Day_94	FR	94	CCCCATACCATC	0	0	11200
FR_Urine_Day_94	FR	94	ACTAGTTTGATG	0.0208228	1.85918e-06	11200
FR_Urine_Day_94	FR	94	GTTGAAACCGGT	0	0	11200
FR_Urine_Day_94	FR	94	CCAGAGATGTAT	0	0	11200
FR_Urine_Day_94	FR	94	GATATAAAGTCT	0.0376146	3.35845e-06	11200
FR_Urine_Day_94	FR	94	GAACTCTACGTA	0	0	11200
FR_Urine_Day_94	FR	94	GCAACTCAATAA	0	0	11200
FR_Urine_Day_94	FR	94	CCTGCGGATCTT	0	0	11200
FR_Urine_Day_94	FR	94	CGAACACCGGGA	0	0	11200
FR_Urine_Day_94	FR	94	CCCGTTCTTAAA	0	0	11200
FR_Urine_Day_94	FR	94	CACACTCTTGGA	0	0	11200
FR_Urine_Day_94	FR	94	ATAAGT	0	0	11200
FR_Urine_Day_94	FR	94	ATATGCATATAC	0	0	11200
FR_Urine_Day_94	FR	94	ACCGTATGG	0	0	11200
FR_Urine_Day_94	FR	94	TCTTTCGCAGGA	0	0	11200
FR_Urine_Day_94	FR	94	GCTTCCAGGGTA	0	0	11200
FR_Urine_Day_94	FR	94	CCCATGACATTG	0	0	11200
FR_Urine_Day_94	FR	94	AGGGATGGTTTA	0	0	11200
FR_Urine_Day_94	FR	94	TTACAGTAACGC	0	0	11200
FR_Urine_Day_94	FR	94	GTTCCAGTAAAA	0	0	11200
FR_Urine_Day_94	FR	94	ACGGTTGTTCAT	0	0	11200
FR_Urine_Day_94	FR	94	CCATCCAAGGAA	0	0	11200
FR_Urine_Day_94	FR	94	CACCACCTCGGT	0	0	11200
FR_Urine_Day_94	FR	94	CCATATTCG	0	0	11200
FR_Urine_Day_94	FR	94	CTCTGCCTGT	0	0	11200
FR_Urine_Day_94	FR	94	ACAGCTATACCA	0	0	11200
FR_Urine_Day_94	FR	94	TCACGTCCTGTA	0	0	11200
FR_Urine_Day_94	FR	94	ATGGATTGTAGG	0	0	11200
FR_Urine_Day_94	FR	94	TGGCGTCGGAAA	0.0316952	2.82993e-06	11200
FR_Urine_Day_94	FR	94	CAAATAGTCACC	0	0	11200
FR_Urine_Day_94	FR	94	CCAACCCAACAA	0	0	11200
FR_Urine_Day_94	FR	94	TTCGTGCTTTGA	0	0	11200
FR_Urine_Day_94	FR	94	CACGTGAAGTCG	0	0	11200
FR_Urine_Day_94	FR	94	AGGTCAGGCAAT	0.0222228	1.98418e-06	11200
FR_Urine_Day_94	FR	94	ACGGTACTCACT	0	0	11200
FR_Urine_Day_94	FR	94	GTTTCAACAGTT	0	0	11200
FR_Urine_Day_94	FR	94	AACACCGATGTA	0	0	11200
FR_Urine_Day_94	FR	94	TCACATTCAACA	0	0	11200
FR_Urine_Day_94	FR	94	TCAGTTACATGG	0	0	11200
FR_Urine_Day_94	FR	94	ACAGTCAGGGCG	0.0187719	1.67606e-06	11200
FR_Urine_Day_94	FR	94	CTTGGG	0	0	11200
FR_Urine_Day_94	FR	94	CATACTCTCGAG	0	0	11200
FR_Urine_Day_94	FR	94	CAGCTCCCGATA	0.027637	2.46759e-06	11200
FR_Urine_Day_94	FR	94	AAAACCGCTATT	0.0142955	1.27638e-06	11200
FR_Urine_Day_94	FR	94	TCACATTGACAA	0	0	11200
FR_Urine_Day_94	FR	94	AATCACGCTCCT	0	0	11200
FR_Urine_Day_94	FR	94	AACTTGACTACA	0	0	11200
FR_Urine_Day_94	FR	94	TCCACTTATAGT	0	0	11200
FR_Urine_Day_94	FR	94	TAGGTCGAGAAT	0.0254146	2.26916e-06	11200
FR_Urine_Day_94	FR	94	AAAAATATTCAT	0.0141616	1.26443e-06	11200
FR_Urine_Day_94	FR	94	TGTATCGTTCTA	0.034029	3.03831e-06	11200
FR_Urine_Day_94	FR	94	AAAATGAGTACG	0	0	11200
FR_Urine_Day_94	FR	94	AAGAGCGTAGTT	0	0	11200
FR_Urine_Day_94	FR	94	AAATAAGAGAAT	0.0582925	5.20468e-06	11200
FR_Urine_Day_94	FR	94	CTAGAGCCGTAC	0	0	11200
FR_Urine_Day_94	FR	94	GCTGACCATAGG	0	0	11200
FR_Urine_Day_94	FR	94	CGTTTTATTCTT	0	0	11200
FR_Urine_Day_94	FR	94	ATATTAAGTGTT	0	0	11200
FR_Urine_Day_94	FR	94	CTACTGGTCAGG	0	0	11200
FR_Urine_Day_94	FR	94	AAATTAATCTAT	0	0	11200
FR_Urine_Day_94	FR	94	CCCTCCCGTTCT	0	0	11200
FR_Urine_Day_94	FR	94	TTCCCTGGCAGC	0.0184404	1.64646e-06	11200
FR_Urine_Day_94	FR	94	AAACATCTCACG	0	0	11200
FR_Urine_Day_94	FR	94	CCAACAGGTCCT	0	0	11200
FR_Urine_Day_94	FR	94	GTCTATCGTGGA	0	0	11200
FR_Urine_Day_94	FR	94	CCGAGTGT	0	0	11200
FR_Urine_Day_94	FR	94	CGGAATTACGAA	0.104819	9.35886e-06	11200
FR_Urine_Day_94	FR	94	CATGTCATGAAA	0	0	11200
FR_Urine_Day_94	FR	94	AGTAGATATATC	0.0281052	2.50939e-06	11200
FR_Urine_Day_94	FR	94	CCAAAGGCACAC	0	0	11200
FR_Urine_Day_94	FR	94	TGCGATGATCCA	0	0	11200
FR_Urine_Day_94	FR	94	TGATGAAGCATT	0	0	11200
FR_Urine_Day_94	FR	94	CACTACGCTGCT	0	0	11200
FR_Urine_Day_94	FR	94	AAATACGGATGG	5.33308	0.000476168	11200
FR_Urine_Day_94	FR	94	CTCGGTGAGTAA	0	0	11200
FR_Urine_Day_94	FR	94	TACGAGATCCTC	0	0	11200
FR_Urine_Day_94	FR	94	GATACCTATTAA	0	0	11200
FR_Urine_Day_94	FR	94	GACCCTCAATGG	0.0284062	2.53627e-06	11200
FR_Urine_Day_94	FR	94	AGCGACGCGATT	0.124825	1.11451e-05	11200
FR_Urine_Day_94	FR	94	GAATACGTAACA	0	0	11200
FR_Urine_Day_94	FR	94	GTCCCTTAGGCT	0	0	11200
FR_Urine_Day_94	FR	94	ACGAATGTACAG	0.0167782	1.49806e-06	11200
FR_Urine_Day_94	FR	94	CCTATCTTGTGG	0	0	11200
FR_Urine_Day_94	FR	94	GAGAGGGTCATG	0	0	11200
FR_Urine_Day_94	FR	94	GCGGAGGCAAC	0	0	11200
FR_Urine_Day_94	FR	94	GAAGCGAATCCT	0	0	11200
FR_Urine_Day_94	FR	94	CAACGGAGTTGT	0	0	11200
FR_Urine_Day_94	FR	94	AATAACTGTACC	0.0106078	9.47124e-07	11200
FR_Urine_Day_94	FR	94	CGCAATACCAGA	0.0186503	1.6652e-06	11200
FR_Urine_Day_94	FR	94	AACAAGACGG	0	0	11200
FR_Urine_Day_94	FR	94	ATCACGATGTGG	0.011384	1.01643e-06	11200
FR_Urine_Day_94	FR	94	CGCGTCCCCGTT	0	0	11200
FR_Urine_Day_94	FR	94	GAATTAATTGAC	0.013754	1.22804e-06	11200
FR_Urine_Day_94	FR	94	CCTCTCTATGTT	0	0	11200
FR_Urine_Day_94	FR	94	CTACCTTCTTCT	0	0	11200
FR_Urine_Day_94	FR	94	GGTGTAATTCAT	0	0	11200
FR_Urine_Day_94	FR	94	GACCAAACGGAC	0.110538	9.86951e-06	11200
FR_Urine_Day_94	FR	94	ATTTCAATAGAG	0.0733685	6.55076e-06	11200
FR_Urine_Day_94	FR	94	GAAATAGGTAGG	0.0120153	1.0728e-06	11200
FR_Urine_Day_94	FR	94	GACCACATGGAA	0	0	11200
FR_Urine_Day_94	FR	94	CGGTAAGATATA	0.0427757	3.81926e-06	11200
FR_Urine_Day_94	FR	94	CGGTACTTCATG	0.0208019	1.85731e-06	11200
FR_Urine_Day_94	FR	94	CCCTCCCTTACT	0	0	11200
FR_Urine_Day_94	FR	94	CATACTTCATTC	0	0	11200
FR_Urine_Day_94	FR	94	AGGATCAGTACA	0.0774589	6.91597e-06	11200
FR_Urine_Day_94	FR	94	GCAACGTCCCGC	0	0	11200
FR_Urine_Day_94	FR	94	CAATCTGTAATC	0	0	11200
FR_Urine_Day_94	FR	94	GACAGGTTTGTG	0	0	11200
FR_Urine_Day_94	FR	94	CCTTCAGCAGCA	0	0	11200
FR_Urine_Day_94	FR	94	ATTTTGAAAAGT	0	0	11200
FR_Urine_Day_94	FR	94	ACACCAGAAAGT	0.0420241	3.75215e-06	11200
FR_Urine_Day_94	FR	94	ATCCGCATGTCA	0	0	11200
FR_Urine_Day_94	FR	94	GGTGATAGAACA	0	0	11200
FR_Urine_Day_94	FR	94	TAAAGGGCGGTG	0	0	11200
FR_Urine_Day_94	FR	94	TCACTGGCACAT	0	0	11200
FR_Urine_Day_94	FR	94	CGCGAGGGTCTG	0.0108706	9.70591e-07	11200
FR_Urine_Day_94	FR	94	GAACAGGAGTCA	0	0	11200
FR_Urine_Day_94	FR	94	CACCATGATAGA	0	0	11200
FR_Urine_Day_94	FR	94	CGGGTGGTTTTG	0	0	11200
FR_Urine_Day_94	FR	94	ACCGTCAGACAT	0	0	11200
FR_Urine_Day_94	FR	94	AAAGTAAGGACA	0.0310533	2.77261e-06	11200
FR_Urine_Day_94	FR	94	CTCTACCTTGAA	0	0	11200
FR_Urine_Day_94	FR	94	CTTTTTCTGCTT	0	0	11200
FR_Urine_Day_94	FR	94	ATCAATCCACTC	0	0	11200
FR_Urine_Day_94	FR	94	ACCCTTGACATG	0.0267644	2.38968e-06	11200
FR_Urine_Day_94	FR	94	GGCAATCTAATA	0	0	11200
FR_Urine_Day_94	FR	94	CATGATGTTGAG	0.0270438	2.41463e-06	11200
FR_Urine_Day_94	FR	94	CACATCAACCGC	0.0150452	1.34332e-06	11200
FR_Urine_Day_94	FR	94	TATCCGAGGCAC	0	0	11200
FR_Urine_Day_94	FR	94	CCGTAGGTCGAG	0	0	11200
FR_Urine_Day_94	FR	94	TACCCTGTATGT	0.0321996	2.87496e-06	11200
FR_Urine_Day_94	FR	94	CCCTCCGATAAA	0	0	11200
FR_Urine_Day_94	FR	94	CCTGCTGCGAAT	0.05616	5.01428e-06	11200
FR_Urine_Day_94	FR	94	GGTACCCTCAAT	0	0	11200
FR_Urine_Day_94	FR	94	CCAAGTGACAAG	0	0	11200
FR_Urine_Day_94	FR	94	CAAGTGTACAAG	0	0	11200
FR_Urine_Day_94	FR	94	GACAGTTATAGT	0	0	11200
FR_Urine_Day_94	FR	94	CAAATGGCCCCC	0	0	11200
FR_Urine_Day_94	FR	94	TTCCATCAAATT	0	0	11200
FR_Urine_Day_94	FR	94	CCGTTGTATTTG	0	0	11200
FR_Urine_Day_94	FR	94	CGGTACGCTTCA	0	0	11200
FR_Urine_Day_94	FR	94	GTCCCCTGATTC	0	0	11200
FR_Urine_Day_94	FR	94	CGGGTAGGGAA	0.0442414	3.95013e-06	11200
FR_Urine_Day_94	FR	94	GCGGGATATATC	0	0	11200
FR_Urine_Day_94	FR	94	GTTCTGCGGAGT	0	0	11200
FR_Urine_Day_94	FR	94	GTCACCATGTAG	0.0218425	1.95023e-06	11200
FR_Urine_Day_94	FR	94	GAAATACCACGA	0	0	11200
FR_Urine_Day_94	FR	94	CACTCTATCTGG	0	0	11200
FR_Urine_Day_94	FR	94	CAACAAGCTATC	0	0	11200
FR_Urine_Day_94	FR	94	ACCCATGAATTG	0	0	11200
FR_Urine_Day_94	FR	94	CAACCCGTCCAG	0	0	11200
FR_Urine_Day_94	FR	94	ACCGATAGAGAT	0	0	11200
FR_Urine_Day_94	FR	94	CATACTTTCTTT	0	0	11200
FR_Urine_Day_94	FR	94	TCTACTGTGTTT	0.0142173	1.26941e-06	11200
FR_Urine_Day_94	FR	94	AGCCACATGGAG	0.164507	1.46881e-05	11200
FR_Urine_Day_94	FR	94	ATCCCACCTTTG	0	0	11200
FR_Urine_Day_94	FR	94	CCTATGAAGTCA	0	0	11200
FR_Urine_Day_94	FR	94	CCACACACTGAA	0	0	11200
FR_Urine_Day_94	FR	94	GCAAGTTTCACG	0	0	11200
FR_Urine_Day_94	FR	94	TCTGACTATTAA	0	0	11200
FR_Urine_Day_94	FR	94	TAACATAAACAG	0.01734	1.54821e-06	11200
FR_Urine_Day_94	FR	94	CCGAGCCCGGAA	0.0276073	2.46493e-06	11200
FR_Urine_Day_94	FR	94	CCCCCCCGGTGC	0	0	11200
FR_Urine_Day_94	FR	94	AGAGCACCCTT	0	0	11200
FR_Urine_Day_94	FR	94	GTATGGCAT	0	0	11200
FR_Urine_Day_94	FR	94	TAGTGAA	0	0	11200
FR_Urine_Day_94	FR	94	AATGTTATGGTT	0	0	11200
FR_Urine_Day_94	FR	94	CAATATTAAATT	0	0	11200
FR_Urine_Day_94	FR	94	GAGCGCCAAAGT	0	0	11200
FR_Urine_Day_94	FR	94	GCAAAAAGTAGG	0.293603	2.62146e-05	11200
FR_Urine_Day_94	FR	94	ATTGGGCACGAT	0	0	11200
FR_Urine_Day_94	FR	94	ACCGGAGGGCAC	0	0	11200
FR_Urine_Day_94	FR	94	GTCCATGCCGGT	0	0	11200
FR_Urine_Day_94	FR	94	TTTGTTATAACT	0	0	11200
FR_Urine_Day_94	FR	94	ACTCCTCGTACA	0.0910676	8.13104e-06	11200
FR_Urine_Day_94	FR	94	ATCACGATAATG	0.0901422	8.04841e-06	11200
FR_Urine_Day_94	FR	94	CCTCATCTCTGG	0	0	11200
FR_Urine_Day_94	FR	94	ACTGTTCTGCAT	0	0	11200
FR_Urine_Day_94	FR	94	AAAGACAAAACA	0	0	11200
FR_Urine_Day_94	FR	94	GAACGTTTCAAG	0	0	11200
FR_Urine_Day_94	FR	94	CAAGCCTGTTGT	0	0	11200
FR_Urine_Day_94	FR	94	ATTGTAACCAAT	0	0	11200
FR_Urine_Day_94	FR	94	GGCTCAACTGTC	0	0	11200
FR_Urine_Day_94	FR	94	GAACCCTAG	0	0	11200
FR_Urine_Day_94	FR	94	CTTTGAATCATA	0	0	11200
FR_Urine_Day_94	FR	94	ATACCCGATCAG	0.0446787	3.98917e-06	11200
FR_Urine_Day_94	FR	94	CCAACGGATGAT	0	0	11200
FR_Urine_Day_94	FR	94	GCACGCGTGGGA	0	0	11200
FR_Urine_Day_94	FR	94	CAACCCTGTACA	0	0	11200
FR_Urine_Day_94	FR	94	CAAGAGAAAACG	0	0	11200
FR_Urine_Day_94	FR	94	CATCACGTACAG	0	0	11200
FR_Urine_Day_94	FR	94	CTCGAACCCAAC	0	0	11200
FR_Urine_Day_94	FR	94	GTTGAGAGAGAA	0	0	11200
FR_Urine_Day_94	FR	94	GTGGTGCTTCTT	0	0	11200
FR_Urine_Day_94	FR	94	GAGGCTTGGTTT	0	0	11200
FR_Urine_Day_94	FR	94	CGTAGATAATGT	0	0	11200
FR_Urine_Day_94	FR	94	GACTAGTGCGTT	0	0	11200
FR_Urine_Day_94	FR	94	CAACCGGGATGG	0	0	11200
FR_Urine_Day_94	FR	94	ATTCGTGGCAAG	0	0	11200
FR_Urine_Day_94	FR	94	GCTCAA	0	0	11200
FR_Urine_Day_94	FR	94	ATCTTAGAGCAC	0.0435185	3.88558e-06	11200
FR_Urine_Day_94	FR	94	GCAAAGAACTGG	0	0	11200
FR_Urine_Day_94	FR	94	CGCCAGGATAAG	0.0533684	4.76503e-06	11200
FR_Urine_Day_94	FR	94	TCAACAACTTTT	0	0	11200
FR_Urine_Day_94	FR	94	AGTGTTGATGCA	0	0	11200
FR_Urine_Day_94	FR	94	CGTGGTAATGAG	0.198194	1.76959e-05	11200
FR_Urine_Day_94	FR	94	GATAATAGACTA	0	0	11200
FR_Urine_Day_94	FR	94	GCGCCCCATGTA	0	0	11200
FR_Urine_Day_94	FR	94	CAAAACCCTCAG	0	0	11200
FR_Urine_Day_94	FR	94	AACGATGCATTT	0	0	11200
FR_Urine_Day_94	FR	94	GGGAAGGGTGCC	0	0	11200
FR_Urine_Day_94	FR	94	AAATGTTAGCGT	0	0	11200
FR_Urine_Day_94	FR	94	AGTGGAACCCGT	0	0	11200
FR_Urine_Day_94	FR	94	AGTACTTCCGAT	0	0	11200
FR_Urine_Day_94	FR	94	GAAACGGCATGG	0	0	11200
FR_Urine_Day_94	FR	94	GTCCTAATGCAT	22.0822	0.00197162	11200
FR_Urine_Day_94	FR	94	GTTAATCGGTGT	0	0	11200
FR_Urine_Day_94	FR	94	ATCCGTCTATGT	0	0	11200
FR_Urine_Day_94	FR	94	AGGCCTCTTAAT	0.0126971	1.13367e-06	11200
FR_Urine_Day_94	FR	94	TTAACGCAAAGT	0.384625	3.43415e-05	11200
FR_Urine_Day_94	FR	94	GGGGGGAGATAT	0	0	11200
FR_Urine_Day_94	FR	94	TGCACTTGTCAG	0	0	11200
FR_Urine_Day_94	FR	94	ACTGCAGTGAGT	0.0311779	2.78374e-06	11200
FR_Urine_Day_94	FR	94	CCTTCCGGTATA	0	0	11200
FR_Urine_Day_94	FR	94	TGTTCGACTGGT	0	0	11200
FR_Urine_Day_94	FR	94	CTTCCCAGCTAT	0	0	11200
FR_Urine_Day_94	FR	94	TCATCTTGTGTT	0	0	11200
FR_Urine_Day_94	FR	94	TGTGTTCTATGT	0	0	11200
FR_Urine_Day_94	FR	94	AAACAACCCGCT	0	0	11200
FR_Urine_Day_94	FR	94	GACCCTCTCAGC	0	0	11200
FR_Urine_Day_94	FR	94	GTCCTTTTGCTG	0	0	11200
FR_Urine_Day_94	FR	94	CCCGGCGATTGT	0	0	11200
FR_Urine_Day_94	FR	94	ACGGATTTTCTG	0	0	11200
FR_Urine_Day_94	FR	94	ACATTAGTACAG	0	0	11200
FR_Urine_Day_94	FR	94	GCTCATGAGTGG	0.0132768	1.18543e-06	11200
FR_Urine_Day_94	FR	94	ACGCTATCA	0.0236633	2.1128e-06	11200
FR_Urine_Day_94	FR	94	CAACCGGAGTAG	0	0	11200
FR_Urine_Day_94	FR	94	AGAGCTGTATAA	0	0	11200
FR_Urine_Day_94	FR	94	GCTAGGCTAGTT	0	0	11200
FR_Urine_Day_94	FR	94	AGCTGTCTGGTA	0	0	11200
FR_Urine_Day_94	FR	94	TCCGACTTGCA	0	0	11200
FR_Urine_Day_94	FR	94	AGTACTCGAGGT	0.0201294	1.79727e-06	11200
FR_Urine_Day_94	FR	94	ATCATAGGACCT	0	0	11200
FR_Urine_Day_94	FR	94	CCTGTAGGGGGT	0	0	11200
FR_Urine_Day_94	FR	94	CCCAGCATAAA	0	0	11200
FR_Urine_Day_94	FR	94	ACAAGTCTAGCA	0	0	11200
FR_Urine_Day_94	FR	94	ACAGATACTATG	0	0	11200
FR_Urine_Day_94	FR	94	ATCCGGGATGTT	0	0	11200
FR_Urine_Day_94	FR	94	ACCGACACGACT	0.625239	5.58249e-05	11200
FR_Urine_Day_94	FR	94	ATTACGTGCCTT	0	0	11200
FR_Urine_Day_94	FR	94	CCCCCACTGAAG	0	0	11200
FR_Urine_Day_94	FR	94	GCTCTGACTTAT	0	0	11200
FR_Urine_Day_94	FR	94	ATCATGCCCATC	0	0	11200
FR_Urine_Day_94	FR	94	CTAGTCACACCC	0	0	11200
FR_Urine_Day_94	FR	94	AATACGAATATG	0.0265968	2.37471e-06	11200
FR_Urine_Day_94	FR	94	GACAGTCGGTCT	0	0	11200
FR_Urine_Day_94	FR	94	AGTTGGAGGGAA	0	0	11200
FR_Urine_Day_94	FR	94	GATACTGTCATG	0	0	11200
FR_Urine_Day_94	FR	94	CGCAACTACAGT	0	0	11200
FR_Urine_Day_94	FR	94	CAAGCTGTTGCC	0	0	11200
FR_Urine_Day_94	FR	94	TCCTATGTGAAT	0	0	11200
FR_Urine_Day_94	FR	94	CATCCTAGGACC	0	0	11200
FR_Urine_Day_94	FR	94	GCATATTCTGT	4.28433	0.00038253	11200
FR_Urine_Day_94	FR	94	TAAATATTAAGT	0	0	11200
FR_Urine_Day_94	FR	94	CTCTCGGAGTCA	0	0	11200
FR_Urine_Day_94	FR	94	CGCTCCCT	0.0270979	2.41946e-06	11200
FR_Urine_Day_94	FR	94	ACAACAGAGGTC	0.0528315	4.7171e-06	11200
FR_Urine_Day_94	FR	94	GGCTTGGATCAT	0	0	11200
FR_Urine_Day_94	FR	94	CGAGATACGACA	0.0171301	1.52947e-06	11200
FR_Urine_Day_94	FR	94	ATAACAAATCCT	0.0108519	9.68917e-07	11200
FR_Urine_Day_94	FR	94	CAGTAAGAGATC	0.0983629	8.7824e-06	11200
FR_Urine_Day_94	FR	94	TTCTGTCTGTCT	0	0	11200
FR_Urine_Day_94	FR	94	ATCCGTGGTTCT	0	0	11200
FR_Urine_Day_94	FR	94	ACCTTCGGGCGT	0	0	11200
FR_Urine_Day_94	FR	94	ATATAGGACCAG	0	0	11200
FR_Urine_Day_94	FR	94	TAATACGGTAT	0	0	11200
FR_Urine_Day_94	FR	94	ACCACGGATCGG	0	0	11200
FR_Urine_Day_94	FR	94	TGTGAGTCGCTT	0	0	11200
FR_Urine_Day_94	FR	94	GCCTTCATATAA	0	0	11200
FR_Urine_Day_94	FR	94	TGTATTCTCGTT	0	0	11200
FR_Urine_Day_94	FR	94	ACACTCGGTAGT	0.0224904	2.00807e-06	11200
FR_Urine_Day_94	FR	94	ATTACGGCTGTG	0	0	11200
FR_Urine_Day_94	FR	94	CTGTTCTAAGCA	0	0	11200
FR_Urine_Day_94	FR	94	GTTGCTGTTATC	0.0104223	9.30561e-07	11200
FR_Urine_Day_94	FR	94	AATATAGTAGCA	0.0163214	1.45727e-06	11200
FR_Urine_Day_94	FR	94	GGACTGGACTGG	0	0	11200
FR_Urine_Day_94	FR	94	GTAGCTGCTCCA	0	0	11200
FR_Urine_Day_94	FR	94	GTGCTCGATATT	0.0310041	2.76822e-06	11200
FR_Urine_Day_94	FR	94	GAGCCCAACAAC	0.0154085	1.37576e-06	11200
FR_Urine_Day_94	FR	94	GCATCTCTTCGT	0	0	11200
FR_Urine_Day_94	FR	94	TCCCCCCGATAA	0	0	11200
FR_Urine_Day_94	FR	94	CATTCTGGGAAC	0	0	11200
FR_Urine_Day_94	FR	94	TGAGACCGGCTA	0	0	11200
FR_Urine_Day_94	FR	94	AACTATAAGTCC	0	0	11200
FR_Urine_Day_94	FR	94	CAAGTATTAATT	0	0	11200
FR_Urine_Day_94	FR	94	GCACGTCATGGT	0	0	11200
FR_Urine_Day_94	FR	94	AAATAGGGAAGG	0.115405	1.0304e-05	11200
FR_Urine_Day_94	FR	94	TGTTAGAATAGT	0	0	11200
FR_Urine_Day_94	FR	94	CACAGTGAATAT	0	0	11200
FR_Urine_Day_94	FR	94	ATCATTTTCAGA	0	0	11200
FR_Urine_Day_94	FR	94	GAAACTCTCAGT	0	0	11200
FR_Urine_Day_94	FR	94	AAGAACGGGGCA	0.198816	1.77514e-05	11200
FR_Urine_Day_94	FR	94	GGCATCAAGTTT	0	0	11200
FR_Urine_Day_94	FR	94	TGGAACCACACG	0.0119429	1.06633e-06	11200
FR_Urine_Day_94	FR	94	AAACTCCCAATG	0	0	11200
FR_Urine_Day_94	FR	94	CCCTCGACCCAG	0	0	11200
FR_Urine_Day_94	FR	94	GCCCTTCTAATC	0	0	11200
FR_Urine_Day_94	FR	94	TCAACGGCTGAT	0	0	11200
FR_Urine_Day_94	FR	94	GTTACGCGTGCT	0	0	11200
FR_Urine_Day_94	FR	94	TGTTGACCTGTA	0	0	11200
FR_Urine_Day_94	FR	94	CACACTGTGGGA	0	0	11200
FR_Urine_Day_94	FR	94	GTCCACGTCATC	0	0	11200
FR_Urine_Day_94	FR	94	CCATGCACGATG	0	0	11200
FR_Urine_Day_94	FR	94	CCTGTTGGACGG	0	0	11200
FR_Urine_Day_94	FR	94	GGGCATGCTTTT	0	0	11200
FR_Urine_Day_94	FR	94	CCAAAACTCCAA	11.9346	0.00106559	11200
FR_Urine_Day_94	FR	94	TCAATGGAGATT	0	0	11200
FR_Urine_Day_94	FR	94	GTGCCCCATCGG	0	0	11200
FR_Urine_Day_94	FR	94	CCTCGTCAATGT	0	0	11200
FR_Urine_Day_94	FR	94	TTAATTCGT	0	0	11200
FR_Urine_Day_94	FR	94	GTACTCGACGGC	0	0	11200
FR_Urine_Day_94	FR	94	ACTAATCCTTCG	0	0	11200
FR_Urine_Day_94	FR	94	CGATGGTGCATT	0	0	11200
FR_Urine_Day_94	FR	94	CCATACAAGTAT	0.0298821	2.66804e-06	11200
FR_Urine_Day_94	FR	94	TGGCACTTGAAT	0.186643	1.66645e-05	11200
FR_Urine_Day_94	FR	94	CATAACAGTCGA	0	0	11200
FR_Urine_Day_94	FR	94	GTATGAGTAGAG	0	0	11200
FR_Urine_Day_94	FR	94	ATGAAGCACACA	0	0	11200
FR_Urine_Day_94	FR	94	TCTTGCGCTGGC	0	0	11200
FR_Urine_Day_94	FR	94	CTCTATCAGTAC	0.0251197	2.24283e-06	11200
FR_Urine_Day_94	FR	94	CTCAGGACTTTA	0	0	11200
FR_Urine_Day_94	FR	94	CAACCAACTATC	0	0	11200
FR_Urine_Day_94	FR	94	TGTTGTCCGGTT	0	0	11200
FR_Urine_Day_94	FR	94	ACCGACTTTGT	0	0	11200
FR_Urine_Day_94	FR	94	TCAAAGAGTATT	0.0168816	1.50728e-06	11200
FR_Urine_Day_94	FR	94	CTCTTCCAAACC	0	0	11200
FR_Urine_Day_94	FR	94	GTCACGAGTTGC	0	0	11200
FR_Urine_Day_94	FR	94	GAATGGAAGTGG	0	0	11200
FR_Urine_Day_94	FR	94	TGCTCTTCCGGG	0	0	11200
FR_Urine_Day_94	FR	94	ATCTCTACTTTC	0	0	11200
FR_Urine_Day_94	FR	94	GACAATGTCCGG	0	0	11200
FR_Urine_Day_94	FR	94	GCGAAGATAACC	0.0105944	9.45925e-07	11200
FR_Urine_Day_94	FR	94	ATTCGTGCCATC	0	0	11200
FR_Urine_Day_94	FR	94	CTATGCACGTAA	0	0	11200
FR_Urine_Day_94	FR	94	TCGAATGGTGTC	0	0	11200
FR_Urine_Day_94	FR	94	GGGGTTTC	0	0	11200
FR_Urine_Day_94	FR	94	CCCTTCCATACA	0	0	11200
FR_Urine_Day_94	FR	94	TGCTCACACGTT	0	0	11200
FR_Urine_Day_94	FR	94	AAGGGCATGACG	0.0103796	9.26747e-07	11200
FR_Urine_Day_94	FR	94	GATCCAGTTAAA	0	0	11200
FR_Urine_Day_94	FR	94	TCGTACGGTTGG	0	0	11200
FR_Urine_Day_94	FR	94	CCTCTACAAATT	0	0	11200
FR_Urine_Day_94	FR	94	ATAGATACCATT	0	0	11200
FR_Urine_Day_94	FR	94	CAACAGATGTGT	0	0	11200
FR_Urine_Day_94	FR	94	TGCAACCCACGA	0	0	11200
FR_Urine_Day_94	FR	94	ACTCATTGAAGA	0.0234284	2.09182e-06	11200
FR_Urine_Day_94	FR	94	GAAGAAGATGAA	0	0	11200
FR_Urine_Day_94	FR	94	CAACCGAGCCGG	0	0	11200
FR_Urine_Day_94	FR	94	ATTAAATAGCAA	0.781647	6.97899e-05	11200
FR_Urine_Day_94	FR	94	CCAGTGCCCCAG	0	0	11200
FR_Urine_Day_94	FR	94	GACCACACTTGG	0	0	11200
FR_Urine_Day_94	FR	94	ACTTCATATGGG	0.0168608	1.50542e-06	11200
FR_Urine_Day_94	FR	94	ACATATCCATGA	0	0	11200
FR_Urine_Day_94	FR	94	CAGCTCCAACTG	0.0207433	1.85208e-06	11200
FR_Urine_Day_94	FR	94	TCAGAGTACGT	0	0	11200
FR_Urine_Day_94	FR	94	CCTGGTGTCG	0	0	11200
FR_Urine_Day_94	FR	94	TCGTGCCACGCT	0	0	11200
FR_Urine_Day_94	FR	94	CGTATCTATCTT	0	0	11200
FR_Urine_Day_94	FR	94	CTTCTTACCTTT	0	0	11200
FR_Urine_Day_94	FR	94	ACCGATGGTGAG	0	0	11200
FR_Urine_Day_94	FR	94	ATACGTAGCATT	0	0	11200
FR_Urine_Day_94	FR	94	ATCACCACCGGC	12.2548	0.00109418	11200
FR_Urine_Day_94	FR	94	CGGAACAAAGG	5.16065	0.000460773	11200
FR_Urine_Day_94	FR	94	GCCAGGAATGAG	0	0	11200
FR_Urine_Day_94	FR	94	TCCAGGGAGACG	0	0	11200
FR_Urine_Day_94	FR	94	AGGTCGGCGGGA	0	0	11200
FR_Urine_Day_94	FR	94	ATCCACGCATCG	0	0	11200
FR_Urine_Day_94	FR	94	CCCGGTTCATAT	0	0	11200
FR_Urine_Day_94	FR	94	GCAATGCCTTAT	0	0	11200
FR_Urine_Day_94	FR	94	AGAATTCAGTTT	0	0	11200
FR_Urine_Day_94	FR	94	GATCCTCGAAGG	0	0	11200
FR_Urine_Day_94	FR	94	ACCCCCATGAAT	0.0425329	3.79758e-06	11200
FR_Urine_Day_94	FR	94	TTACGCATGATG	0.0274994	2.4553e-06	11200
FR_Urine_Day_94	FR	94	ATACCCTGCAT	0.0159324	1.42254e-06	11200
FR_Urine_Day_94	FR	94	ACTCATAGCTTT	0	0	11200
FR_Urine_Day_94	FR	94	CCACTTAT	0	0	11200
FR_Urine_Day_94	FR	94	GTGCTGGGGGGG	0	0	11200
FR_Urine_Day_94	FR	94	CTCTATTTGTAC	0	0	11200
FR_Urine_Day_94	FR	94	TCGGGCTGATGT	0	0	11200
FR_Urine_Day_94	FR	94	TTACACTAATGT	0	0	11200
FR_Urine_Day_94	FR	94	GTCGCTAGGACG	0.0142552	1.27278e-06	11200
FR_Urine_Day_94	FR	94	GAAACCCCGTT	0	0	11200
FR_Urine_Day_94	FR	94	AAGTTCGGTCAC	0	0	11200
FR_Urine_Day_94	FR	94	CGCAGCTTT	0	0	11200
FR_Urine_Day_94	FR	94	TACGTTGAGAAG	0	0	11200
FR_Urine_Day_94	FR	94	ACCCAGAGCACA	0.0259386	2.31594e-06	11200
FR_Urine_Day_94	FR	94	GAGTACAAAAAA	0	0	11200
FR_Urine_Day_94	FR	94	AGAAGAATACTG	0.0120438	1.07534e-06	11200
FR_Urine_Day_94	FR	94	CCGAAGGGTGAC	0.0119905	1.07058e-06	11200
FR_Urine_Day_94	FR	94	GCATGTACAGC	0	0	11200
FR_Urine_Day_94	FR	94	CCGTTTAGGAAA	0.0199032	1.77707e-06	11200
FR_Urine_Day_94	FR	94	CTTATGAATAGT	0.0102526	9.15415e-07	11200
FR_Urine_Day_94	FR	94	ACATAAGTGGGG	0.0259515	2.3171e-06	11200
FR_Urine_Day_94	FR	94	CCCCATGTACAG	0	0	11200
FR_Urine_Day_94	FR	94	GTACAAACCGGA	0	0	11200
FR_Urine_Day_94	FR	94	GAATTCTGCATT	0	0	11200
FR_Urine_Day_94	FR	94	CACACGAAGTGT	0	0	11200
FR_Urine_Day_94	FR	94	TTTCTAGATGAG	0.0164584	1.4695e-06	11200
FR_Urine_Day_94	FR	94	GTCATAAATTCA	0.0272688	2.43471e-06	11200
FR_Urine_Day_94	FR	94	CACAAGGCAGGC	0	0	11200
FR_Urine_Day_94	FR	94	CGCTACCGTTTT	0	0	11200
FR_Urine_Day_94	FR	94	GTTCGCGATGCC	0	0	11200
FR_Urine_Day_94	FR	94	GGGCGTAGACTA	0	0	11200
FR_Urine_Day_94	FR	94	ACAATAATGAGG	0.0404244	3.60932e-06	11200
FR_Urine_Day_94	FR	94	AGCGACTCTCAA	0	0	11200
FR_Urine_Day_94	FR	94	TAGAGCTGCAGG	0	0	11200
FR_Urine_Day_94	FR	94	CCACGCAACAAG	0	0	11200
FR_Urine_Day_94	FR	94	CCGACCATAGCC	0.0161118	1.43856e-06	11200
FR_Urine_Day_94	FR	94	CACCCTCGCGTG	0	0	11200
FR_Urine_Day_94	FR	94	ACGTATGCAGAG	0	0	11200
FR_Urine_Day_94	FR	94	CCCGTCTATATG	0	0	11200
FR_Urine_Day_94	FR	94	CTCCACATATAT	0	0	11200
FR_Urine_Day_94	FR	94	ACAAGGGCCGTG	0	0	11200
FR_Urine_Day_94	FR	94	TGGGGTAAAGTT	0	0	11200
FR_Urine_Day_94	FR	94	CCAAATATTGAC	0.0416411	3.71796e-06	11200
FR_Urine_Day_94	FR	94	TTAGTGATCCCG	0	0	11200
FR_Urine_Day_94	FR	94	AGCACGGTATAG	0.016041	1.43224e-06	11200
FR_Urine_Day_94	FR	94	GTTGAGATGCTA	0	0	11200
FR_Urine_Day_94	FR	94	ATACCCCAAATT	0.0285356	2.54782e-06	11200
FR_Urine_Day_94	FR	94	ACCAATCCTCTG	0	0	11200
FR_Urine_Day_94	FR	94	CTTGTAATATGT	0	0	11200
FR_Urine_Day_94	FR	94	GAACAAATTTGT	0	0	11200
FR_Urine_Day_94	FR	94	TATCAGTTACGT	0	0	11200
FR_Urine_Day_94	FR	94	TACTAGGTTTGC	0	0	11200
FR_Urine_Day_94	FR	94	CAGCATCTCACG	0	0	11200
FR_Urine_Day_94	FR	94	GCATTTTGTTTA	0	0	11200
FR_Urine_Day_94	FR	94	CAGACTATTGGG	0.0649786	5.80166e-06	11200
FR_Urine_Day_94	FR	94	AGACGCCTGAAT	0.0243341	2.17269e-06	11200
FR_Urine_Day_94	FR	94	TCCCCCTCCTT	0	0	11200
FR_Urine_Day_94	FR	94	GCCAGCTAAACA	0	0	11200
FR_Urine_Day_94	FR	94	CGAGCGTCGGAT	0	0	11200
FR_Urine_Day_94	FR	94	AACAATCCGAAC	0.0129543	1.15663e-06	11200
FR_Urine_Day_94	FR	94	CTCGGGTATCGT	0	0	11200
FR_Urine_Day_94	FR	94	GCGCCCCT	0.025116	2.2425e-06	11200
FR_Urine_Day_94	FR	94	TGTATGGTTGCT	0	0	11200
FR_Urine_Day_94	FR	94	AAGTAGGAGACA	0.115119	1.02785e-05	11200
FR_Urine_Day_94	FR	94	ATTAACATGGCG	0.594036	5.30389e-05	11200
FR_Urine_Day_94	FR	94	AACAATGGTCGA	0	0	11200
FR_Urine_Day_94	FR	94	TAGTATAGTTCG	0	0	11200
FR_Urine_Day_94	FR	94	GCATCCTATTAT	0	0	11200
FR_Urine_Day_94	FR	94	TGTATTGTGTAT	0	0	11200
FR_Urine_Day_94	FR	94	GCCAGCAGACCC	0	0	11200
FR_Urine_Day_94	FR	94	TATGTGCGATTA	0	0	11200
FR_Urine_Day_94	FR	94	GCTGACCATAGA	0	0	11200
FR_Urine_Day_94	FR	94	TTCTAAGGCGTT	0	0	11200
FR_Urine_Day_94	FR	94	GCATCTCGACGG	0	0	11200
FR_Urine_Day_94	FR	94	GCACGTCTTTGT	0	0	11200
FR_Urine_Day_94	FR	94	CTAGTTAGGATG	0.0246042	2.19681e-06	11200
FR_Urine_Day_94	FR	94	GTTTAACAGAGA	0	0	11200
FR_Urine_Day_94	FR	94	CCGCACCTTCTT	0	0	11200
FR_Urine_Day_94	FR	94	AGCATTGAAACA	0	0	11200
FR_Urine_Day_94	FR	94	TCGAGGAGGATG	0.0327871	2.92742e-06	11200
FR_Urine_Day_94	FR	94	ACTCGTTTCAGT	0	0	11200
FR_Urine_Day_94	FR	94	ATAGCTCCATTC	0	0	11200
FR_Urine_Day_94	FR	94	GCCCTGCAGCCG	0	0	11200
FR_Urine_Day_94	FR	94	CGCCCCGTAGTA	0	0	11200
FR_Urine_Day_94	FR	94	GAACCGATCAAT	0	0	11200
FR_Urine_Day_94	FR	94	CCTCACAGTTGA	0	0	11200
FR_Urine_Day_94	FR	94	AACCTTGTCCCA	0	0	11200
FR_Urine_Day_94	FR	94	ACCTAGGGCT	0.0600605	5.36255e-06	11200
FR_Urine_Day_94	FR	94	CCTAACAACTCT	0	0	11200
FR_Urine_Day_94	FR	94	GAGGCAAATCGG	0.0143788	1.28383e-06	11200
FR_Urine_Day_94	FR	94	GGTCTTCGGAAA	45.305	0.00404509	11200
FR_Urine_Day_94	FR	94	CAGCACCATGTT	0.0130718	1.16712e-06	11200
FR_Urine_Day_94	FR	94	CAACTAATCTCT	0	0	11200
FR_Urine_Day_94	FR	94	ACGCTCCTAGTA	0	0	11200
FR_Urine_Day_94	FR	94	TTGACCATAAGA	0.375006	3.34827e-05	11200
FR_Urine_Day_94	FR	94	AAAGAAGGGAGC	0.0186116	1.66175e-06	11200
FR_Urine_Day_94	FR	94	TGAAACAGCTGT	0.0656075	5.85781e-06	11200
FR_Urine_Day_94	FR	94	ACATCTAGAGCG	0	0	11200
FR_Urine_Day_94	FR	94	ACACCTCCGACC	0	0	11200
FR_Urine_Day_94	FR	94	GCTACCCAGTAC	0	0	11200
FR_Urine_Day_94	FR	94	TGACTTCACCAG	0	0	11200
FR_Urine_Day_94	FR	94	ATCCGGCTATGT	0	0	11200
FR_Urine_Day_94	FR	94	ATAACCAACAAT	0	0	11200
FR_Urine_Day_94	FR	94	ATGAGT	0	0	11200
FR_Urine_Day_94	FR	94	TCTCTGCACAAG	0	0	11200
FR_Urine_Day_94	FR	94	TTACTTCCTGTT	0	0	11200
FR_Urine_Day_94	FR	94	CATTATGACATG	0	0	11200
FR_Urine_Day_94	FR	94	CGCGCTGACACT	0	0	11200
FR_Urine_Day_94	FR	94	ACTCACGAG	0.0124149	1.10847e-06	11200
FR_Urine_Day_94	FR	94	CTGAAATAGTAT	3129.1	0.279384	11200
FR_Urine_Day_94	FR	94	AAGCTCCACTTC	0	0	11200
FR_Urine_Day_94	FR	94	CCATCGAGTGTG	0	0	11200
FR_Urine_Day_94	FR	94	ACTTAAAAGGGT	0.264283	2.35967e-05	11200
FR_Urine_Day_94	FR	94	CACAGAGGCGAT	0	0	11200
FR_Urine_Day_94	FR	94	CTGTAGTAT	0	0	11200
FR_Urine_Day_94	FR	94	CCGATTCTTTTT	0	0	11200
FR_Urine_Day_94	FR	94	ATTACCTGGGAG	0.0492552	4.39778e-06	11200
FR_Urine_Day_94	FR	94	GTCACTCATCGG	0	0	11200
FR_Urine_Day_94	FR	94	CAATCTGTGATG	0	0	11200
FR_Urine_Day_94	FR	94	AGATACAGCGCC	0	0	11200
FR_Urine_Day_94	FR	94	CAACAGCGTGGA	0	0	11200
FR_Urine_Day_94	FR	94	CATAGTATATAC	0	0	11200
FR_Urine_Day_94	FR	94	AACATATATTG	0	0	11200
FR_Urine_Day_94	FR	94	ACTAACCCGACC	0	0	11200
FR_Urine_Day_94	FR	94	CCTAGCCCAAAG	0	0	11200
FR_Urine_Day_94	FR	94	GACACATATTAA	0	0	11200
FR_Urine_Day_94	FR	94	CCCCCTGTGTTT	0	0	11200
FR_Urine_Day_94	FR	94	CCACCCTGAAGG	0.0162225	1.44843e-06	11200
FR_Urine_Day_94	FR	94	CACAACGAATAG	0.0318343	2.84235e-06	11200
FR_Urine_Day_94	FR	94	CTTTGTCCCCTC	0	0	11200
FR_Urine_Day_94	FR	94	ACAACAACCCA	0	0	11200
FR_Urine_Day_94	FR	94	TCGTTGTGTATA	0	0	11200
FR_Urine_Day_94	FR	94	GTAACTGGGTTT	0	0	11200
FR_Urine_Day_94	FR	94	CACACCGTTTCA	0	0	11200
FR_Urine_Day_94	FR	94	ATCCTCTTTCTT	0	0	11200
FR_Urine_Day_94	FR	94	CTTCTTTTCAAT	0	0	11200
FR_Urine_Day_94	FR	94	TCTACGTAATGC	0	0	11200
FR_Urine_Day_94	FR	94	AAGAACCCATTA	0	0	11200
FR_Urine_Day_94	FR	94	CCCCCCACTGTT	0	0	11200
FR_Urine_Day_94	FR	94	ACAGGCTGTAGA	0	0	11200
FR_Urine_Day_94	FR	94	ATTGATGACTTA	0	0	11200
FR_Urine_Day_94	FR	94	GAACCCCTGAAA	0	0	11200
FR_Urine_Day_94	FR	94	TTGCCCAGAAAC	0.0104076	9.29254e-07	11200
FR_Urine_Day_94	FR	94	CAGAGCATGTTT	0	0	11200
FR_Urine_Day_94	FR	94	TTTTCCGTCAAG	0	0	11200
FR_Urine_Day_94	FR	94	GCGTGTAGGAGG	0	0	11200
FR_Urine_Day_94	FR	94	CTTCCCATGCCA	0	0	11200
FR_Urine_Day_94	FR	94	ATTTCCATGGCA	0	0	11200
FR_Urine_Day_94	FR	94	CCATATGTCCGA	0.0196657	1.75586e-06	11200
FR_Urine_Day_94	FR	94	TGAG	0	0	11200
FR_Urine_Day_94	FR	94	TAACACGTTGGC	0	0	11200
FR_Urine_Day_94	FR	94	GGGTTAGTACGG	0	0	11200
FR_Urine_Day_94	FR	94	ACCGCTAGTTAT	0	0	11200
FR_Urine_Day_94	FR	94	ATGCACC	0.390098	3.48302e-05	11200
FR_Urine_Day_94	FR	94	ATTTTAGCGTAT	0	0	11200
FR_Urine_Day_94	FR	94	CGACGCCTCTTC	0	0	11200
FR_Urine_Day_94	FR	94	CCTTCTACAGAT	0	0	11200
FR_Urine_Day_94	FR	94	TCCCATAAGTAT	0	0	11200
FR_Urine_Day_94	FR	94	CTAAGGGCATTC	0	0	11200
FR_Urine_Day_94	FR	94	CCATGGCTCAGT	0	0	11200
FR_Urine_Day_94	FR	94	AAACCCATCGGT	0	0	11200
FR_Urine_Day_94	FR	94	GCTGCGGGTGGA	0	0	11200
FR_Urine_Day_94	FR	94	CTGCTGAGCTC	0.0171956	1.53532e-06	11200
FR_Urine_Day_94	FR	94	CTTCGCGAAATG	0.0180591	1.61242e-06	11200
FR_Urine_Day_94	FR	94	ATGGTTGAGCGT	0	0	11200
FR_Urine_Day_94	FR	94	CCAACTTGAACT	0	0	11200
FR_Urine_Day_94	FR	94	TGCTGGGCTATA	0	0	11200
FR_Urine_Day_94	FR	94	CGAGACCTCTCC	0	0	11200
FR_Urine_Day_94	FR	94	CGGAACGTGGGG	0.226046	2.01827e-05	11200
FR_Urine_Day_94	FR	94	CGCTTTGGAGT	0	0	11200
FR_Urine_Day_94	FR	94	CGTGCCCGATGT	0.0126711	1.13135e-06	11200
FR_Urine_Day_94	FR	94	TACGTACCAAAG	0	0	11200
FR_Urine_Day_94	FR	94	CCGTTCCAGTCC	0	0	11200
FR_Urine_Day_94	FR	94	CGTTCCGTGCAC	0	0	11200
FR_Urine_Day_94	FR	94	ATCTCTACGTGT	0	0	11200
FR_Urine_Day_94	FR	94	GTGATTTTGTAA	0.0169149	1.51026e-06	11200
FR_Urine_Day_94	FR	94	ACTCCTTTGAGT	0.0123535	1.10299e-06	11200
FR_Urine_Day_94	FR	94	TTTTAGGAAATG	0	0	11200
FR_Urine_Day_94	FR	94	CCGGATAC	0	0	11200
FR_Urine_Day_94	FR	94	TTGTATGGAAGT	0	0	11200
FR_Urine_Day_94	FR	94	ATTGAAGTGTTG	0.0123892	1.10617e-06	11200
FR_Urine_Day_94	FR	94	ACATAGATGTGG	0	0	11200
FR_Urine_Day_94	FR	94	AAAACATCGACA	0.0104638	9.34266e-07	11200
FR_Urine_Day_94	FR	94	ACGCTGGCAGGT	0	0	11200
FR_Urine_Day_94	FR	94	CCACTAAATAGA	0	0	11200
FR_Urine_Day_94	FR	94	CCTCTCTGGATT	0.101557	9.0676e-06	11200
FR_Urine_Day_94	FR	94	TGTCATCTGAGC	0	0	11200
FR_Urine_Day_94	FR	94	ACGCCTGGGGAT	0.0315223	2.81449e-06	11200
FR_Urine_Day_94	FR	94	AGCAGAATATAA	0	0	11200
FR_Urine_Day_94	FR	94	GTCACTAGTCAC	0	0	11200
FR_Urine_Day_94	FR	94	TTCAGTGCCTGC	0	0	11200
FR_Urine_Day_94	FR	94	CCCTCACATCG	0	0	11200
FR_Urine_Day_94	FR	94	GCGTGCAGCACT	0	0	11200
FR_Urine_Day_94	FR	94	CCGCACGTTTCA	0.0306091	2.73295e-06	11200
FR_Urine_Day_94	FR	94	CCTTATAAAAGA	0.0385112	3.4385e-06	11200
FR_Urine_Day_94	FR	94	GGCTATGAATCG	0	0	11200
FR_Urine_Day_94	FR	94	TTACAGAAGCAT	0.0138435	1.23603e-06	11200
FR_Urine_Day_94	FR	94	TCTGTCATGGAT	0.0240095	2.1437e-06	11200
FR_Urine_Day_94	FR	94	AAGACCATCTCG	0	0	11200
FR_Urine_Day_94	FR	94	CCTATGATGT	0	0	11200
FR_Urine_Day_94	FR	94	CGTTCCCTCAT	0	0	11200
FR_Urine_Day_94	FR	94	CGGGGTTGTTA	0	0	11200
FR_Urine_Day_94	FR	94	CAATACATGGCG	0.0818271	7.30599e-06	11200
FR_Urine_Day_94	FR	94	ACCGCGGGGATT	0.0189124	1.68861e-06	11200
FR_Urine_Day_94	FR	94	CCGGCTGTTC	0	0	11200
FR_Urine_Day_94	FR	94	GCACTAGCTTCA	0.0135929	1.21365e-06	11200
FR_Urine_Day_94	FR	94	GCTTGCTGTCT	0	0	11200
FR_Urine_Day_94	FR	94	TATCCCGATTTG	0.0134911	1.20457e-06	11200
FR_Urine_Day_94	FR	94	CTACTGGTACAG	0	0	11200
FR_Urine_Day_94	FR	94	GCATACAAAGCG	0.0211692	1.89011e-06	11200
FR_Urine_Day_94	FR	94	TGGTAGACGTCT	0	0	11200
FR_Urine_Day_94	FR	94	CTCTATGA	0	0	11200
FR_Urine_Day_94	FR	94	GACGAAATGAAT	0.0485161	4.33179e-06	11200
FR_Urine_Day_94	FR	94	TCCGACAAAGA	0	0	11200
FR_Urine_Day_94	FR	94	GCAATTTGTGAC	0	0	11200
FR_Urine_Day_94	FR	94	GCCTCATATAG	0	0	11200
FR_Urine_Day_94	FR	94	GCCTTGTGACGT	0	0	11200
FR_Urine_Day_94	FR	94	AAAAACCATAAT	0.0132748	1.18525e-06	11200
FR_Urine_Day_94	FR	94	ACTGATAATCTG	0.0246828	2.20382e-06	11200
FR_Urine_Day_94	FR	94	TGATCGGGTAGC	0	0	11200
FR_Urine_Day_94	FR	94	TCTGCCAAGGCG	0.138334	1.23513e-05	11200
FR_Urine_Day_94	FR	94	CGTGATAGGCAG	0.239612	2.13939e-05	11200
FR_Urine_Day_94	FR	94	CCCCATA	0.0107469	9.59546e-07	11200
FR_Urine_Day_94	FR	94	CCCCAGACGCTA	0	0	11200
FR_Urine_Day_94	FR	94	CCCCTTGTGAAG	0.0113132	1.01011e-06	11200
FR_Urine_Day_94	FR	94	CCAGAGCCATCT	0	0	11200
FR_Urine_Day_94	FR	94	GACAGATGCAAG	0	0	11200
FR_Urine_Day_94	FR	94	CCCTCCTCG	0	0	11200
FR_Urine_Day_94	FR	94	CCCCAGCGCAGA	0	0	11200
FR_Urine_Day_94	FR	94	AGGAGCG	0.0328465	2.93272e-06	11200
FR_Urine_Day_94	FR	94	TCCCGAATCC	0	0	11200
FR_Urine_Day_94	FR	94	AAGAATCGGTAA	0.0293488	2.62043e-06	11200
FR_Urine_Day_94	FR	94	CTCGCTCTCCAA	0	0	11200
FR_Urine_Day_94	FR	94	TTCCCATGTTGT	0	0	11200
FR_Urine_Day_94	FR	94	CAACAGCAATTA	0	0	11200
FR_Urine_Day_94	FR	94	CTACACATGCT	0.0149573	1.33548e-06	11200
FR_Urine_Day_94	FR	94	CCCACCGGGTAC	0	0	11200
FR_Urine_Day_94	FR	94	CCGTGG	0	0	11200
FR_Urine_Day_94	FR	94	TCATATGTGAGT	0	0	11200
FR_Urine_Day_94	FR	94	GTGTGAAGTTAA	0	0	11200
FR_Urine_Day_94	FR	94	ACTACTGTCAGG	0	0	11200
FR_Urine_Day_94	FR	94	TATGCGGAAAGA	0	0	11200
FR_Urine_Day_94	FR	94	CGCACTTTAGAC	0	0	11200
FR_Urine_Day_94	FR	94	ACTCCTTAGAAG	0.184147	1.64417e-05	11200
FR_Urine_Day_94	FR	94	CTACCGGCAGGA	0	0	11200
FR_Urine_Day_94	FR	94	TCACGTTGCAAT	0	0	11200
FR_Urine_Day_94	FR	94	TCTGAAGTTGAA	0	0	11200
FR_Urine_Day_94	FR	94	GTTTGCGGTGGA	0	0	11200
FR_Urine_Day_94	FR	94	CACCCTCTCATT	0	0	11200
FR_Urine_Day_94	FR	94	GTATCCTGTAA	0	0	11200
FR_Urine_Day_94	FR	94	TCGCATATAATA	0.0122574	1.09441e-06	11200
FR_Urine_Day_94	FR	94	GAAGCCCAAAAT	0	0	11200
FR_Urine_Day_94	FR	94	ACTAACTACGAA	0	0	11200
FR_Urine_Day_94	FR	94	TGGC	0	0	11200
FR_Urine_Day_94	FR	94	CCCCCAAGAATG	0.0264605	2.36254e-06	11200
FR_Urine_Day_94	FR	94	GCCGTGCAAAAT	0	0	11200
FR_Urine_Day_94	FR	94	TGCACCCCATCC	0	0	11200
FR_Urine_Day_94	FR	94	ACTATCAGGGGG	0.0176784	1.57843e-06	11200
FR_Urine_Day_94	FR	94	CCATCCCGGTAC	0	0	11200
FR_Urine_Day_94	FR	94	CGAATAGGTCGT	0	0	11200
FR_Urine_Day_94	FR	94	ACATGCAAGAGC	0	0	11200
FR_Urine_Day_94	FR	94	ACCCATGATGCG	0	0	11200
FR_Urine_Day_94	FR	94	AAAAGATGTTGC	0	0	11200
FR_Urine_Day_94	FR	94	CATCCCATGTCC	0	0	11200
FR_Urine_Day_94	FR	94	TGAACGGAACAG	0	0	11200
FR_Urine_Day_94	FR	94	GTCGCGAGTGGT	0	0	11200
FR_Urine_Day_94	FR	94	ATTCACGACTCA	0	0	11200
FR_Urine_Day_94	FR	94	ACCGTTCCAGGG	0	0	11200
FR_Urine_Day_94	FR	94	GACCATTATTGA	0	0	11200
FR_Urine_Day_94	FR	94	GTAAGGGGCAAT	0	0	11200
FR_Urine_Day_94	FR	94	TGTATCCCTTTT	0	0	11200
FR_Urine_Day_94	FR	94	CAAACTGATGGT	0	0	11200
FR_Urine_Day_94	FR	94	CACACTGAAGGGG	0.0175625	1.56808e-06	11200
FR_Urine_Day_94	FR	94	ACCTGATCGGAA	0.0119771	1.06938e-06	11200
FR_Urine_Day_94	FR	94	CACCCTATTCAG	0	0	11200
FR_Urine_Day_94	FR	94	GACTAGGCACTT	0	0	11200
FR_Urine_Day_94	FR	94	CCAACTGGGATA	0	0	11200
FR_Urine_Day_94	FR	94	GGGTCCACTCAA	0	0	11200
FR_Urine_Day_94	FR	94	ACTCTTATGAAG	0.0293895	2.62407e-06	11200
FR_Urine_Day_94	FR	94	TCTATTACTTCT	0	0	11200
FR_Urine_Day_94	FR	94	CGAAAGGGGACG	1.15669	0.000103276	11200
FR_Urine_Day_94	FR	94	CCATTACTATGG	0	0	11200
FR_Urine_Day_94	FR	94	CCTGTGATAAAT	0	0	11200
FR_Urine_Day_94	FR	94	GCGCGCCTAAAC	0	0	11200
FR_Urine_Day_94	FR	94	CACCCGAGAACT	0.0126004	1.12503e-06	11200
FR_Urine_Day_94	FR	94	CAACCCAGGACT	0	0	11200
FR_Urine_Day_94	FR	94	GCGACCGCACTC	0	0	11200
FR_Urine_Day_94	FR	94	ATCCACGATGTG	0.105007	9.37561e-06	11200
FR_Urine_Day_94	FR	94	CGTACTAGAATG	0.0357844	3.19504e-06	11200
FR_Urine_Day_94	FR	94	TTCTACCAGCG	0	0	11200
FR_Urine_Day_94	FR	94	TTCCATGTAGAA	0	0	11200
FR_Urine_Day_94	FR	94	AAACTTCCATTG	0	0	11200
FR_Urine_Day_94	FR	94	CGCCGGAGTTGT	0	0	11200
FR_Urine_Day_94	FR	94	CTAGTCGAGCAG	0.0162143	1.44771e-06	11200
FR_Urine_Day_94	FR	94	GAATGATAGAC	3.9873	0.000356009	11200
FR_Urine_Day_94	FR	94	TAATCCGGGCTC	0	0	11200
FR_Urine_Day_94	FR	94	AGTGAGACCTGG	0	0	11200
FR_Urine_Day_94	FR	94	GATCTGTAATT	0	0	11200
FR_Urine_Day_94	FR	94	CCTATGCCCG	0.0199903	1.78485e-06	11200
FR_Urine_Day_94	FR	94	GAACACAAGCCT	0	0	11200
FR_Urine_Day_94	FR	94	AAAAGTGAATGG	0	0	11200
FR_Urine_Day_94	FR	94	TATCCGGCTGTA	0	0	11200
FR_Urine_Day_94	FR	94	TCCGCAACGG	0	0	11200
FR_Urine_Day_94	FR	94	AGCACGAGTCAG	0.115901	1.03483e-05	11200
FR_Urine_Day_94	FR	94	CATCATGTGCAT	0.0103286	9.22192e-07	11200
FR_Urine_Day_94	FR	94	AAACTGCCCCGC	0	0	11200
FR_Urine_Day_94	FR	94	TGAATCAGGATA	0.0173241	1.54679e-06	11200
FR_Urine_Day_94	FR	94	CAACAGGACGCT	0	0	11200
FR_Urine_Day_94	FR	94	CGGAGAGTCTCT	0	0	11200
FR_Urine_Day_94	FR	94	CCAATTTAGAGC	0	0	11200
FR_Urine_Day_94	FR	94	ATCATACTTGAA	0	0	11200
FR_Urine_Day_94	FR	94	CCTAGAGTCAGT	0	0	11200
FR_Urine_Day_94	FR	94	AGGCCGAAAGTC	0.0490201	4.3768e-06	11200
FR_Urine_Day_94	FR	94	CCATAGGATAGC	0	0	11200
FR_Urine_Day_94	FR	94	TTTATTGAGCGG	0	0	11200
FR_Urine_Day_94	FR	94	AAATAAACACTC	0	0	11200
FR_Urine_Day_94	FR	94	CATAACAGTCCT	0	0	11200
FR_Urine_Day_94	FR	94	CCTCGCCGTTTT	0	0	11200
FR_Urine_Day_94	FR	94	CTCGAATA	0	0	11200
FR_Urine_Day_94	FR	94	AATAATGGTCAG	0.0168945	1.50844e-06	11200
FR_Urine_Day_94	FR	94	TGACACCTAAGA	0	0	11200
FR_Urine_Day_94	FR	94	TATATCGTGTCT	0	0	11200
FR_Urine_Day_94	FR	94	GATAGGAGTAGG	0	0	11200
FR_Urine_Day_94	FR	94	CAAGAGAACATT	0	0	11200
FR_Urine_Day_94	FR	94	CCGACCCGTTTT	0	0	11200
FR_Urine_Day_94	FR	94	TGACCTAATAGC	0	0	11200
FR_Urine_Day_94	FR	94	ATGTTCCGCGGG	0	0	11200
FR_Urine_Day_94	FR	94	ACGTATTACTTA	0	0	11200
FR_Urine_Day_94	FR	94	ATCTGAACTAGA	0	0	11200
FR_Urine_Day_94	FR	94	TCGTAGACGCTC	0	0	11200
FR_Urine_Day_94	FR	94	GTTGGTGAGGTT	0	0	11200
FR_Urine_Day_94	FR	94	GGGCGTGCGCAT	0	0	11200
FR_Urine_Day_94	FR	94	CCCCCCCTTTTG	0	0	11200
FR_Urine_Day_94	FR	94	CTAGAGCAGAAG	0.0535007	4.77684e-06	11200
FR_Urine_Day_94	FR	94	ATAACACCAAGT	0	0	11200
FR_Urine_Day_94	FR	94	CGCCCAGATGAT	0.0187446	1.67363e-06	11200
FR_Urine_Day_94	FR	94	GCGCGTGTCACG	0	0	11200
FR_Urine_Day_94	FR	94	ACAATGACTGCT	0	0	11200
FR_Urine_Day_94	FR	94	TGAATTTAATGT	0	0	11200
FR_Urine_Day_94	FR	94	ACTCAGGTCTAG	0	0	11200
FR_Urine_Day_94	FR	94	CTTGGGTACGGA	0	0	11200
FR_Urine_Day_94	FR	94	CGCATCCATGTT	0	0	11200
FR_Urine_Day_94	FR	94	ATCTCCACGAGA	0	0	11200
FR_Urine_Day_94	FR	94	CCCCATAGGCTA	0	0	11200
FR_Urine_Day_94	FR	94	CCCCTGAGCAGT	0	0	11200
FR_Urine_Day_94	FR	94	CACAGTCCGAAG	0	0	11200
FR_Urine_Day_94	FR	94	CCCTACGGCCTA	0	0	11200
FR_Urine_Day_94	FR	94	TATGTCATCGCC	0	0	11200
FR_Urine_Day_94	FR	94	AGTCATCTAGGG	0.0129392	1.15528e-06	11200
FR_Urine_Day_94	FR	94	ATCTCTCAACA	0.0149427	1.33417e-06	11200
FR_Urine_Day_94	FR	94	CATTCCACAATG	0.0217904	1.94557e-06	11200
FR_Urine_Day_94	FR	94	ACATTAATGGCC	0	0	11200
FR_Urine_Day_94	FR	94	ACTCTTGATTTG	0	0	11200
FR_Urine_Day_94	FR	94	GCGCTCAAAGAA	0	0	11200
FR_Urine_Day_94	FR	94	CTTCATGGACGG	0	0	11200
FR_Urine_Day_94	FR	94	CGGCTGCTCTGA	0	0	11200
FR_Urine_Day_94	FR	94	CACAAGGTATTC	0	0	11200
FR_Urine_Day_94	FR	94	CGTGTGTTACAA	0	0	11200
FR_Urine_Day_94	FR	94	AAGTAGACGGGT	0	0	11200
FR_Urine_Day_94	FR	94	GATGAATTCCAT	0	0	11200
FR_Urine_Day_94	FR	94	TTGTGTCGTGTG	0	0	11200
FR_Urine_Day_94	FR	94	CAAAGGGGCACT	0	0	11200
FR_Urine_Day_94	FR	94	ACTTCGGCCACT	0	0	11200
FR_Urine_Day_94	FR	94	AAGACCACTTAT	0	0	11200
FR_Urine_Day_94	FR	94	GTCCCGGACGGG	0	0	11200
FR_Urine_Day_94	FR	94	ACCGTGGATTCG	0	0	11200
FR_Urine_Day_94	FR	94	CTAGATACGGTG	0.114044	1.01825e-05	11200
FR_Urine_Day_94	FR	94	TGTGAGTGGGGA	0	0	11200
FR_Urine_Day_94	FR	94	AGTAAGGTCAGT	0	0	11200
FR_Urine_Day_94	FR	94	CTCACGACTATA	0	0	11200
FR_Urine_Day_94	FR	94	CATTTAAGACGG	0	0	11200
FR_Urine_Day_94	FR	94	GAATCCATGTGT	0	0	11200
FR_Urine_Day_94	FR	94	TGAGCTTAGTTG	0	0	11200
FR_Urine_Day_94	FR	94	GAGGTTGGATTT	0	0	11200
FR_Urine_Day_94	FR	94	TCAGGAGTTGAC	0	0	11200
FR_Urine_Day_94	FR	94	GGAAGGAACATT	0	0	11200
FR_Urine_Day_94	FR	94	AGCGAGGTGTC	0.0104109	9.29544e-07	11200
FR_Urine_Day_94	FR	94	TCTTTCCCAGCA	0	0	11200
FR_Urine_Day_94	FR	94	TCTATCGGAGCT	0	0	11200
FR_Urine_Day_94	FR	94	GGATGCAAACGT	0	0	11200
FR_Urine_Day_94	FR	94	CCTCGTAGATAC	0	0	11200
FR_Urine_Day_94	FR	94	AACAGTCCCATC	0	0	11200
FR_Urine_Day_94	FR	94	ATACACATGGAG	0.36205	3.23259e-05	11200
FR_Urine_Day_94	FR	94	GACCTGGACGAG	0	0	11200
FR_Urine_Day_94	FR	94	TCCACACTACAC	0.0251685	2.24719e-06	11200
FR_Urine_Day_94	FR	94	CGAGGTAGTCAC	0	0	11200
FR_Urine_Day_94	FR	94	GATCACCTTCTG	0	0	11200
FR_Urine_Day_94	FR	94	CGATATTGTAAT	0	0	11200
FR_Urine_Day_94	FR	94	ACCGAGACCCTA	0	0	11200
FR_Urine_Day_94	FR	94	AGTGACAGAATG	0.588663	5.25592e-05	11200
FR_Urine_Day_94	FR	94	CACACGGAACAT	0	0	11200
FR_Urine_Day_94	FR	94	ATGCGGTAATTC	0	0	11200
FR_Urine_Day_94	FR	94	CATACTTGTTAG	0	0	11200
FR_Urine_Day_94	FR	94	CGAGGGATCACG	0	0	11200
FR_Urine_Day_94	FR	94	TAAGATGAATTT	0	0	11200
FR_Urine_Day_94	FR	94	CCGAAGGTGGTA	0	0	11200
FR_Urine_Day_94	FR	94	TATACTTGTAAA	0	0	11200
FR_Urine_Day_94	FR	94	GATTATTGGCGA	0	0	11200
FR_Urine_Day_94	FR	94	AATACCCTAGTC	0	0	11200
FR_Urine_Day_94	FR	94	CAGATTGGCTAA	0	0	11200
FR_Urine_Day_94	FR	94	GCACCTGGCGGA	0	0	11200
FR_Urine_Day_94	FR	94	CAGCCCATCTAA	0.0135673	1.21136e-06	11200
FR_Urine_Day_94	FR	94	CCTTGTCATGGT	0	0	11200
FR_Urine_Day_94	FR	94	GAAAGATAGGTA	0	0	11200
FR_Urine_Day_94	FR	94	CACTGCCTTGAT	0	0	11200
FR_Urine_Day_94	FR	94	TACAATATGTAA	0.0278949	2.49061e-06	11200
FR_Urine_Day_94	FR	94	TCATACTTGGAC	0	0	11200
FR_Urine_Day_94	FR	94	ATTGTGATCCAG	0	0	11200
FR_Urine_Day_94	FR	94	CCTGGGATGTAT	0	0	11200
FR_Urine_Day_94	FR	94	CCTTCTTTCTTG	0	0	11200
FR_Urine_Day_94	FR	94	AGGGAGCACATC	0.0260582	2.32662e-06	11200
FR_Urine_Day_94	FR	94	AAGCCGGTACCA	0.0270272	2.41314e-06	11200
FR_Urine_Day_94	FR	94	ACGTAATATGCG	0.0185397	1.65533e-06	11200
FR_Urine_Day_94	FR	94	CTATGATATCA	0	0	11200
FR_Urine_Day_94	FR	94	CACCCGGGGACA	0.0188813	1.68583e-06	11200
FR_Urine_Day_94	FR	94	TATCGGGACCGT	0	0	11200
FR_Urine_Day_94	FR	94	GATAATGACTAT	0	0	11200
FR_Urine_Day_94	FR	94	TTACATTGGGA	0	0	11200
FR_Urine_Day_94	FR	94	AATAGTTTCAGC	0	0	11200
FR_Urine_Day_94	FR	94	TGAAGGGATGCT	0	0	11200
FR_Urine_Day_94	FR	94	CCATTGATACTC	0	0	11200
FR_Urine_Day_94	FR	94	GCAGCCCTCCAT	0	0	11200
FR_Urine_Day_94	FR	94	CCCATCCGTTTA	0	0	11200
FR_Urine_Day_94	FR	94	GCACCCACAGGG	0	0	11200
FR_Urine_Day_94	FR	94	CCCGAGGATACT	0	0	11200
FR_Urine_Day_94	FR	94	TGGCACATGGTT	0.0377102	3.36698e-06	11200
FR_Urine_Day_94	FR	94	TCAGCTAAAAAT	0	0	11200
FR_Urine_Day_94	FR	94	ATTTTTGGGGAA	0	0	11200
FR_Urine_Day_94	FR	94	ATGCCCATTAGT	0.0142516	1.27246e-06	11200
FR_Urine_Day_94	FR	94	CCCTATACTTGG	0	0	11200
FR_Urine_Day_94	FR	94	AAATCATT	0	0	11200
FR_Urine_Day_94	FR	94	GATATCGTAACA	0.0172078	1.53641e-06	11200
FR_Urine_Day_94	FR	94	TCTACGTGGAAA	0.0713694	6.37226e-06	11200
FR_Urine_Day_94	FR	94	CCGCGAGGATGT	0.0166789	1.48919e-06	11200
FR_Urine_Day_94	FR	94	ATAACGATTCGG	0	0	11200
FR_Urine_Day_94	FR	94	CCAGCGAGAGAT	0	0	11200
FR_Urine_Day_94	FR	94	TTCATTCTACAC	0.0276789	2.47133e-06	11200
FR_Urine_Day_94	FR	94	ACGAGCGTCGAG	0.0383407	3.42328e-06	11200
FR_Urine_Day_94	FR	94	GGTGTTTGTTCA	0	0	11200
FR_Urine_Day_94	FR	94	ACCAGACAATCA	0	0	11200
FR_Urine_Day_94	FR	94	CAACCTCCGTAA	0	0	11200
FR_Urine_Day_94	FR	94	TATCCAAGTGCT	0	0	11200
FR_Urine_Day_94	FR	94	ATGGTGCATGGG	0	0	11200
FR_Urine_Day_94	FR	94	AAGTCATATTTC	0	0	11200
FR_Urine_Day_94	FR	94	ACAAGTAAGTAC	0.0216236	1.93068e-06	11200
FR_Urine_Day_94	FR	94	CGTATCCTATTT	0	0	11200
FR_Urine_Day_94	FR	94	CACACGGTGGGT	0	0	11200
FR_Urine_Day_94	FR	94	ATCGACAGGATA	0.0193792	1.73029e-06	11200
FR_Urine_Day_94	FR	94	CCGTATTCTTTT	0	0	11200
FR_Urine_Day_94	FR	94	GTGCTTGGTTTC	0	0	11200
FR_Urine_Day_94	FR	94	TATAACTTTTCT	0	0	11200
FR_Urine_Day_94	FR	94	AAAGATTGATTG	0	0	11200
FR_Urine_Day_94	FR	94	GGCTGCTGTTGG	0	0	11200
FR_Urine_Day_94	FR	94	CGTATAT	0	0	11200
FR_Urine_Day_94	FR	94	CGGCCTGGCAAT	0	0	11200
FR_Urine_Day_94	FR	94	TTCTTAAACCTG	0	0	11200
FR_Urine_Day_94	FR	94	ACCCAAAGTATC	0.017442	1.55732e-06	11200
FR_Urine_Day_94	FR	94	CTTAGTGTGATC	0	0	11200
FR_Urine_Day_94	FR	94	GTCCTTTTGTGT	0	0	11200
FR_Urine_Day_94	FR	94	TCATCTGGGAAT	0.013163	1.17527e-06	11200
FR_Urine_Day_94	FR	94	TAATACACGGAT	0.0109541	9.7804e-07	11200
FR_Urine_Day_94	FR	94	TCAACTTGCCCA	0	0	11200
FR_Urine_Day_94	FR	94	ACTGTTGTGCCC	0	0	11200
FR_Urine_Day_94	FR	94	ATCCTAATCGGG	0	0	11200
FR_Urine_Day_94	FR	94	CCGGGAGTGAGT	0	0	11200
FR_Urine_Day_94	FR	94	CCGCGCCATTAG	0	0	11200
FR_Urine_Day_94	FR	94	GAGGTGAATAAA	0	0	11200
FR_Urine_Day_94	FR	94	CAAGACGAGGAT	0.0225573	2.01404e-06	11200
FR_Urine_Day_94	FR	94	GCGATCACCTTG	0	0	11200
FR_Urine_Day_94	FR	94	CGGTGTAGGTAT	0	0	11200
FR_Urine_Day_94	FR	94	TTGAAGATAGGA	1.22309	0.000109204	11200
FR_Urine_Day_94	FR	94	CACCCCATGACG	0	0	11200
FR_Urine_Day_94	FR	94	AACATACAGCG	0.0186967	1.66934e-06	11200
FR_Urine_Day_94	FR	94	TGCAA	0.0341753	3.05137e-06	11200
FR_Urine_Day_94	FR	94	ACCCGGGGTACG	0	0	11200
FR_Urine_Day_94	FR	94	ATTCAAGGTAAT	0.0272799	2.4357e-06	11200
FR_Urine_Day_94	FR	94	GAGATACGTC	0	0	11200
FR_Urine_Day_94	FR	94	TATTAGGGAATA	0	0	11200
FR_Urine_Day_94	FR	94	CGGGACGGTCAG	0	0	11200
FR_Urine_Day_94	FR	94	TAAAAAGCGACA	0.0108714	9.7066e-07	11200
FR_Urine_Day_94	FR	94	ACCGCCAGCAGC	0	0	11200
FR_Urine_Day_94	FR	94	ACCCCTAGATCG	0.0953562	8.51394e-06	11200
FR_Urine_Day_94	FR	94	CAGACAACCACT	0	0	11200
FR_Urine_Day_94	FR	94	TTCATATTCATT	0	0	11200
FR_Urine_Day_94	FR	94	CCATATACATAT	0	0	11200
FR_Urine_Day_94	FR	94	CCGTCGGCTCTC	0	0	11200
FR_Urine_Day_94	FR	94	GTGCACGTCTAA	0	0	11200
FR_Urine_Day_94	FR	94	ACAGGTTTAATA	0	0	11200
FR_Urine_Day_94	FR	94	CATGCAAGATCT	0.0218978	1.95516e-06	11200
FR_Urine_Day_94	FR	94	CTGCCGATTTAA	0	0	11200
FR_Urine_Day_94	FR	94	TGTTTGACCCTG	0	0	11200
FR_Urine_Day_94	FR	94	ACGACAGGCCTA	0.0104788	9.3561e-07	11200
FR_Urine_Day_94	FR	94	CATTATTAATC	0	0	11200
FR_Urine_Day_94	FR	94	ATTCGTGTAGGT	0	0	11200
FR_Urine_Day_94	FR	94	CCTCCAACGAGA	0	0	11200
FR_Urine_Day_94	FR	94	ACGCCCATATGC	0.0567148	5.06382e-06	11200
FR_Urine_Day_94	FR	94	GATATACA	0	0	11200
FR_Urine_Day_94	FR	94	GATGTACCATAG	0	0	11200
FR_Urine_Day_94	FR	94	GTTTTGATCCGT	0	0	11200
FR_Urine_Day_94	FR	94	ACTACCGGCGGC	0	0	11200
FR_Urine_Day_94	FR	94	ATGTTCCCGCAT	0	0	11200
FR_Urine_Day_94	FR	94	GGACGGGCAATA	0	0	11200
FR_Urine_Day_94	FR	94	CGTCAGTAAAAG	0.0134847	1.20399e-06	11200
FR_Urine_Day_94	FR	94	TAAGGTGTGGAA	0	0	11200
FR_Urine_Day_94	FR	94	GATAACGATAGG	0.0145351	1.29777e-06	11200
FR_Urine_Day_94	FR	94	ACAGTTTGATTA	0	0	11200
FR_Urine_Day_94	FR	94	ACGACAAGGAAC	0.0603311	5.38671e-06	11200
FR_Urine_Day_94	FR	94	ATCCAGGTCAAC	0	0	11200
FR_Urine_Day_94	FR	94	TTTGAGATCGAA	0	0	11200
FR_Urine_Day_94	FR	94	ACTAAGGTACGT	0	0	11200
FR_Urine_Day_94	FR	94	CTTTTCACTATT	0	0	11200
FR_Urine_Day_94	FR	94	CCAAGTCGCAGG	0	0	11200
FR_Urine_Day_94	FR	94	TGCGCAGCTAGA	0	0	11200
FR_Urine_Day_94	FR	94	ACGATGAGTAAC	0.0144493	1.29011e-06	11200
FR_Urine_Day_94	FR	94	CGCACCTGAAGA	0	0	11200
FR_Urine_Day_94	FR	94	GCACCCGTTATG	0.0307827	2.74845e-06	11200
FR_Urine_Day_94	FR	94	GTGAGTGGTATT	0	0	11200
FR_Urine_Day_94	FR	94	ACCCACTGTAAG	0.0474494	4.23655e-06	11200
FR_Urine_Day_94	FR	94	CTCAGCCGTGTA	0	0	11200
FR_Urine_Day_94	FR	94	ACCGGTAATGAT	0	0	11200
FR_Urine_Day_94	FR	94	GAAATTCACTGT	0	0	11200
FR_Urine_Day_94	FR	94	ACCGTCACTTCG	0	0	11200
FR_Urine_Day_94	FR	94	CAAAGTATAGAA	0.0114413	1.02155e-06	11200
FR_Urine_Day_94	FR	94	CCGGAGCAATCA	0	0	11200
FR_Urine_Day_94	FR	94	AAGTACGTTGAA	0	0	11200
FR_Urine_Day_94	FR	94	ATCATCATCAAT	0	0	11200
FR_Urine_Day_94	FR	94	CTAAGGATTCGC	0	0	11200
FR_Urine_Day_94	FR	94	TCTTAGACGAGG	0	0	11200
FR_Urine_Day_94	FR	94	CATAATCACAGC	0	0	11200
FR_Urine_Day_94	FR	94	TAGTACGCTCTT	0	0	11200
FR_Urine_Day_94	FR	94	TTAATTGACTTA	0	0	11200
FR_Urine_Day_94	FR	94	GGTTGAATAAAA	0	0	11200
FR_Urine_Day_94	FR	94	CTGTCTTAGGTG	0.113983	1.01771e-05	11200
FR_Urine_Day_94	FR	94	TGGGTGATCATG	0	0	11200
FR_Urine_Day_94	FR	94	TTACATGCAGAT	0	0	11200
FR_Urine_Day_94	FR	94	ACGACCGGGTGT	0.035383	3.15919e-06	11200
FR_Urine_Day_94	FR	94	CCACCGGCTAGG	0	0	11200
FR_Urine_Day_94	FR	94	CGACATGAGGAG	1.1976	0.000106928	11200
FR_Urine_Day_94	FR	94	CTAACCATCCGT	0	0	11200
FR_Urine_Day_94	FR	94	GCCACCATGAAC	0.0121239	1.08249e-06	11200
FR_Urine_Day_94	FR	94	GTGCCAATGGTT	0.0346755	3.09602e-06	11200
FR_Urine_Day_94	FR	94	ACCCCGGCCCAT	0	0	11200
FR_Urine_Day_94	FR	94	AAATAGGATCGA	0	0	11200
FR_Urine_Day_94	FR	94	ACTCGTCGGGTA	0.0112058	1.00052e-06	11200
FR_Urine_Day_94	FR	94	TTCCTGGCGTCA	0	0	11200
FR_Urine_Day_94	FR	94	CGTACTAGTA	0	0	11200
FR_Urine_Day_94	FR	94	TCGTTGGGGGAG	0	0	11200
FR_Urine_Day_94	FR	94	TTCGACTCGGAG	0	0	11200
FR_Urine_Day_94	FR	94	TTGATCACCTTG	0	0	11200
FR_Urine_Day_94	FR	94	CGCATGCGCTAT	0	0	11200
FR_Urine_Day_94	FR	94	GTTGCTCACATT	0	0	11200
FR_Urine_Day_94	FR	94	GTTTCGCCCCTT	0	0	11200
FR_Urine_Day_94	FR	94	CCGGTAGATCGA	0.023475	2.09598e-06	11200
FR_Urine_Day_94	FR	94	ATGTAAAAATGC	0.292241	2.6093e-05	11200
FR_Urine_Day_94	FR	94	CCGACTTATAGA	0	0	11200
FR_Urine_Day_94	FR	94	CACGAGGCAAG	0	0	11200
FR_Urine_Day_94	FR	94	AATGTAGCACAA	0	0	11200
FR_Urine_Day_94	FR	94	CCCCACGACGCT	0	0	11200
FR_Urine_Day_94	FR	94	TTCTATGTCAGG	0	0	11200
FR_Urine_Day_94	FR	94	CCATCCGGAAAC	0	0	11200
FR_Urine_Day_94	FR	94	GGAGCACAGATG	0.143245	1.27898e-05	11200
FR_Urine_Day_94	FR	94	TGTGCCCACATG	0.0260256	2.32372e-06	11200
FR_Urine_Day_94	FR	94	ACTGAACAGGGC	0.0667531	5.9601e-06	11200
FR_Urine_Day_94	FR	94	CGCCGTGACAAT	0	0	11200
FR_Urine_Day_94	FR	94	TCAACAGTGCGT	0	0	11200
FR_Urine_Day_94	FR	94	CTGTACGCTGGA	0	0	11200
FR_Urine_Day_94	FR	94	CCAGACGTTTCT	0	0	11200
FR_Urine_Day_94	FR	94	CTGAGAGTTAAT	0	0	11200
FR_Urine_Day_94	FR	94	TCACTAACGAAT	0	0	11200
FR_Urine_Day_94	FR	94	AGGAGGAAGGA	0.174278	1.55605e-05	11200
FR_Urine_Day_94	FR	94	CCCCTCGATAGG	0	0	11200
FR_Urine_Day_94	FR	94	ACGCCCCATCGA	0.0125914	1.12423e-06	11200
FR_Urine_Day_94	FR	94	CCTCAGGGAGAG	0	0	11200
FR_Urine_Day_94	FR	94	ACACATGGCTTG	0.0102744	9.17357e-07	11200
FR_Urine_Day_94	FR	94	ATTCAAACTGTG	0.100304	8.95573e-06	11200
FR_Urine_Day_94	FR	94	AAGAGGCTAATA	0	0	11200
FR_Urine_Day_94	FR	94	CCCTGTTATTCT	0	0	11200
FR_Urine_Day_94	FR	94	CTTTTCAATTTG	0	0	11200
FR_Urine_Day_94	FR	94	ATTTTATAGAT	0	0	11200
FR_Urine_Day_94	FR	94	AGGGATTTGTAA	0	0	11200
FR_Urine_Day_94	FR	94	CAACAGGGGGCT	0	0	11200
FR_Urine_Day_94	FR	94	CTATTCAG	0	0	11200
FR_Urine_Day_94	FR	94	TTGAGTAGCGCG	0	0	11200
FR_Urine_Day_94	FR	94	ACGAAGAGTCAA	0.015991	1.42777e-06	11200
FR_Urine_Day_94	FR	94	CCCATTCGTTAA	0	0	11200
FR_Urine_Day_94	FR	94	CGGAGCTGTATA	0	0	11200
FR_Urine_Day_94	FR	94	ATCCACCCGCGA	0	0	11200
FR_Urine_Day_94	FR	94	TGACTAAACCAA	0	0	11200
FR_Urine_Day_94	FR	94	TGCTTCATCGCG	0	0	11200
FR_Urine_Day_94	FR	94	CTACCGACGAGG	0	0	11200
FR_Urine_Day_94	FR	94	TTTCAAGTCATC	0	0	11200
FR_Urine_Day_94	FR	94	ACTATATCCAT	0	0	11200
FR_Urine_Day_94	FR	94	CCTATGAGAGAT	0	0	11200
FR_Urine_Day_94	FR	94	ACGAATTCTAAG	0	0	11200
FR_Urine_Day_94	FR	94	GTCCTAATACGA	0	0	11200
FR_Urine_Day_94	FR	94	CAACAGGGTGTG	0	0	11200
FR_Urine_Day_94	FR	94	TGTAGTTGACG	0	0	11200
FR_Urine_Day_94	FR	94	ACCCACTGAATG	0.0930676	8.3096e-06	11200
FR_Urine_Day_94	FR	94	CATGTGGGTAAT	0	0	11200
FR_Urine_Day_94	FR	94	TATAGGTAGACA	0	0	11200
FR_Urine_Day_94	FR	94	ACGGCCGAGGAG	0.396084	3.53646e-05	11200
FR_Urine_Day_94	FR	94	CGCGCGA	0.0469386	4.19094e-06	11200
FR_Urine_Day_94	FR	94	AGCCTGACCCCG	0	0	11200
FR_Urine_Day_94	FR	94	GGTATGGTCTCG	0	0	11200
FR_Urine_Day_94	FR	94	GAAACACGTACT	0	0	11200
FR_Urine_Day_94	FR	94	TCCCGGGCAGAT	0	0	11200
FR_Urine_Day_94	FR	94	ATCACAGGGATT	0.0675764	6.03361e-06	11200
FR_Urine_Day_94	FR	94	ACCGAGGTCTTT	0	0	11200
FR_Urine_Day_94	FR	94	CAACTTAGCGCC	0	0	11200
FR_Urine_Day_94	FR	94	AGGAGTTTGTTA	0	0	11200
FR_Urine_Day_94	FR	94	GGACTAAAATCT	0	0	11200
FR_Urine_Day_94	FR	94	AAGCCACCTATG	0.050088	4.47214e-06	11200
FR_Urine_Day_94	FR	94	CCCCTCCGTTAA	0	0	11200
FR_Urine_Day_94	FR	94	CTGATGCGCTAT	0	0	11200
FR_Urine_Day_94	FR	94	TATGGTCTGCCC	0	0	11200
FR_Urine_Day_94	FR	94	TCTACCCCAGAA	0	0	11200
FR_Urine_Day_94	FR	94	ATAAAGTGAGAG	0.116059	1.03624e-05	11200
FR_Urine_Day_94	FR	94	GGCATGGCCTGA	0	0	11200
FR_Urine_Day_94	FR	94	TCAACTAAATCG	0	0	11200
FR_Urine_Day_94	FR	94	GTCATACAATTT	0	0	11200
FR_Urine_Day_94	FR	94	GCGAGATATTGT	0	0	11200
FR_Urine_Day_94	FR	94	TACTCCCAAATT	0.0125755	1.12281e-06	11200
FR_Urine_Day_94	FR	94	CACTCCGATAGT	0	0	11200
FR_Urine_Day_94	FR	94	CGTAGTCCCATT	0	0	11200
FR_Urine_Day_94	FR	94	CTGACTTGCAAT	0.0621192	5.54636e-06	11200
FR_Urine_Day_94	FR	94	GGATACCGCGTA	0	0	11200
FR_Urine_Day_94	FR	94	GCATTTCTTGGT	0	0	11200
FR_Urine_Day_94	FR	94	CCAATCTTTGCA	0	0	11200
FR_Urine_Day_94	FR	94	CCTGGAACGGGC	8.37702	0.000747949	11200
FR_Urine_Day_94	FR	94	AGGGCCCTAACG	0.0116964	1.04432e-06	11200
FR_Urine_Day_94	FR	94	GAGGCCCGTTAC	0	0	11200
FR_Urine_Day_94	FR	94	CATCATGCAAGA	0	0	11200
FR_Urine_Day_94	FR	94	CTCGCGGAGATT	0.0265053	2.36655e-06	11200
FR_Urine_Day_94	FR	94	ATTTACAAATGG	0.0234611	2.09474e-06	11200
FR_Urine_Day_94	FR	94	GAGGTCCCAAGG	0	0	11200
FR_Urine_Day_94	FR	94	GTGTTTGGCCGA	0	0	11200
FR_Urine_Day_94	FR	94	CGCAAGACGTCC	0	0	11200
FR_Urine_Day_94	FR	94	CTCCGCAGCAAT	0	0	11200
FR_Urine_Day_94	FR	94	GGCAGACGTTGG	0	0	11200
FR_Urine_Day_94	FR	94	CCCGACATAGGT	0	0	11200
FR_Urine_Day_94	FR	94	CGTTCCGGGTTG	0	0	11200
FR_Urine_Day_94	FR	94	TGGTTGAAGGGC	0	0	11200
FR_Urine_Day_94	FR	94	CACCGACTAAGT	0	0	11200
FR_Urine_Day_94	FR	94	CGGCAGGGGACA	0.0897346	8.01202e-06	11200
FR_Urine_Day_94	FR	94	AATAGGGAGGCA	0	0	11200
FR_Urine_Day_94	FR	94	TTCGGTTGGGAT	0	0	11200
FR_Urine_Day_94	FR	94	GAGAGGCTTGTG	0	0	11200
FR_Urine_Day_94	FR	94	CCATTATGGCA	0.0110353	9.85298e-07	11200
FR_Urine_Day_94	FR	94	AATGACGGGTAA	0.010513	9.38661e-07	11200
FR_Urine_Day_94	FR	94	ACTAGCTAGAGT	0.0134299	1.19909e-06	11200
FR_Urine_Day_94	FR	94	ATATATCCACTT	0	0	11200
FR_Urine_Day_94	FR	94	GCACACCAATCA	0	0	11200
FR_Urine_Day_94	FR	94	CCGGTTTT	0	0	11200
FR_Urine_Day_94	FR	94	ATCTACGTTAGC	0	0	11200
FR_Urine_Day_94	FR	94	CCTCCAATTGAC	0	0	11200
FR_Urine_Day_94	FR	94	CAACGTCGGAAT	0	0	11200
FR_Urine_Day_94	FR	94	TCTGCCGGATAA	0	0	11200
FR_Urine_Day_94	FR	94	AAACACGAGATT	0.486748	4.34596e-05	11200
FR_Urine_Day_94	FR	94	CAACAAACGACA	0.0466322	4.16359e-06	11200
FR_Urine_Day_94	FR	94	AGCTGGAGGTCG	0	0	11200
FR_Urine_Day_94	FR	94	AGCCATCAAAT	0.0156652	1.39867e-06	11200
FR_Urine_Day_94	FR	94	GACCCCATAGAC	0	0	11200
FR_Urine_Day_94	FR	94	CATCTTACGTAT	0	0	11200
FR_Urine_Day_94	FR	94	TGTCCCACGAAG	0.171697	1.53301e-05	11200
FR_Urine_Day_94	FR	94	TGAACTCAACAA	0	0	11200
FR_Urine_Day_94	FR	94	CTAATATAGTCC	0.0150476	1.34354e-06	11200
FR_Urine_Day_94	FR	94	TCCGAATAGCA	0	0	11200
FR_Urine_Day_94	FR	94	GAGTATGAAGGT	0	0	11200
FR_Urine_Day_94	FR	94	AAATTACCTGTA	0	0	11200
FR_Urine_Day_94	FR	94	TCACAGG	0	0	11200
FR_Urine_Day_94	FR	94	GCTCTTCGAGGT	0	0	11200
FR_Urine_Day_94	FR	94	GGGCATGGGGTT	0	0	11200
FR_Urine_Day_94	FR	94	GGGGTTAGCAGT	0	0	11200
FR_Urine_Day_94	FR	94	CCGTCGCAATTG	0	0	11200
FR_Urine_Day_94	FR	94	GCGTCTATGGTT	0	0	11200
FR_Urine_Day_94	FR	94	ATTACTATCCGG	0	0	11200
FR_Urine_Day_94	FR	94	GCAGTGGGCCCG	0	0	11200
FR_Urine_Day_94	FR	94	ATATGGATCTGA	0	0	11200
FR_Urine_Day_94	FR	94	ACCCCTGCGCAT	0	0	11200
FR_Urine_Day_94	FR	94	CAATAGAAGGGC	0.0282138	2.51909e-06	11200
FR_Urine_Day_94	FR	94	ACCAATATGGCA	0.0196783	1.75699e-06	11200
FR_Urine_Day_94	FR	94	AGTGCTCGTTAC	0	0	11200
FR_Urine_Day_94	FR	94	CTCAGGGTTGAG	0	0	11200
FR_Urine_Day_94	FR	94	CCACCTTTGAGT	0	0	11200
FR_Urine_Day_94	FR	94	AGCAGTGCGTAG	0	0	11200
FR_Urine_Day_94	FR	94	GCTCTTAGACGA	0	0	11200
FR_Urine_Day_94	FR	94	AACCCCCATGTT	0	0	11200
FR_Urine_Day_94	FR	94	CTGAATGGGGGG	2.50905	0.000224022	11200
FR_Urine_Day_94	FR	94	CGACAAGAGTAA	0.0698058	6.23266e-06	11200
FR_Urine_Day_94	FR	94	TTCCTTGATACA	0	0	11200
FR_Urine_Day_94	FR	94	TCCAATATAAGT	0	0	11200
FR_Urine_Day_94	FR	94	CTTTCTGTA	0	0	11200
FR_Urine_Day_94	FR	94	TTTGCCGGTTCT	0	0	11200
FR_Urine_Day_94	FR	94	ACTGTAGGAAAG	0	0	11200
FR_Urine_Day_94	FR	94	GAAAACCACTTG	0	0	11200
FR_Urine_Day_94	FR	94	ACCATGGTGCTA	0	0	11200
FR_Urine_Day_94	FR	94	AGGACAGAGCAC	0.411963	3.67824e-05	11200
FR_Urine_Day_94	FR	94	ACGGTGCCAGAT	0	0	11200
FR_Urine_Day_94	FR	94	TCCATTAACTGT	0	0	11200
FR_Urine_Day_94	FR	94	CATTAGGATCTA	0	0	11200
FR_Urine_Day_94	FR	94	TAAATTACGGGC	0	0	11200
FR_Urine_Day_94	FR	94	TCAATCAGTTGG	0.0163762	1.46216e-06	11200
FR_Urine_Day_94	FR	94	AGTGTGGTTAGT	0	0	11200
FR_Urine_Day_94	FR	94	GCCCATTCCTTG	0	0	11200
FR_Urine_Day_94	FR	94	ACGACCAATCCC	0	0	11200
FR_Urine_Day_94	FR	94	AGTAGATTATAT	0	0	11200
FR_Urine_Day_94	FR	94	CCGATTGTGTTT	0	0	11200
FR_Urine_Day_94	FR	94	TCATGTGTCAGG	0	0	11200
FR_Urine_Day_94	FR	94	AGCCTAGTCCGG	0	0	11200
FR_Urine_Day_94	FR	94	ACCTCCCTGTCG	0	0	11200
FR_Urine_Day_94	FR	94	GGCTCCCTAGAT	0.0105419	9.4124e-07	11200
FR_Urine_Day_94	FR	94	CGCCTTCTGCAA	0	0	11200
FR_Urine_Day_94	FR	94	TCTTCGCTATGA	0	0	11200
FR_Urine_Day_94	FR	94	AAAAATGCTAGT	0	0	11200
FR_Urine_Day_94	FR	94	CCTATCGCTTTC	0	0	11200
FR_Urine_Day_94	FR	94	CGGTATCGATAT	0	0	11200
FR_Urine_Day_94	FR	94	ACTGCCGCCCTT	0	0	11200
FR_Urine_Day_94	FR	94	ACCAGGGAATCT	0	0	11200
FR_Urine_Day_94	FR	94	CAACCCCCCGCA	0	0	11200
FR_Urine_Day_94	FR	94	AAGACGACCACT	0	0	11200
FR_Urine_Day_94	FR	94	CATTGGATAATT	0	0	11200
FR_Urine_Day_94	FR	94	AAGGTCATCCTA	0	0	11200
FR_Urine_Day_94	FR	94	CGAGAGGTGCT	0	0	11200
FR_Urine_Day_94	FR	94	TGTTCTGTTTGC	0	0	11200
FR_Urine_Day_94	FR	94	GCCAGGGTTCCC	0	0	11200
FR_Urine_Day_94	FR	94	TTCACCGGGAAG	0.0536919	4.79392e-06	11200
FR_Urine_Day_94	FR	94	ACGAATGTTTCA	0	0	11200
FR_Urine_Day_94	FR	94	CGGTATTACATT	0	0	11200
FR_Urine_Day_94	FR	94	CTCCGCCCTGTG	0	0	11200
FR_Urine_Day_94	FR	94	CTTTCACCG	0.0713158	6.36748e-06	11200
FR_Urine_Day_94	FR	94	CGAAAGAGGCAT	0.531129	4.74223e-05	11200
FR_Urine_Day_94	FR	94	ATTTCACCGAGG	0	0	11200
FR_Urine_Day_94	FR	94	CAAACAGTGGAA	0.0207982	1.85698e-06	11200
FR_Urine_Day_94	FR	94	CCCACCGGATAT	0	0	11200
FR_Urine_Day_94	FR	94	GGGTGTTGAATT	0	0	11200
FR_Urine_Day_94	FR	94	CTCCCTTGAAGA	0.011028	9.84644e-07	11200
FR_Urine_Day_94	FR	94	ATGACATAGATCT	0.081343	7.26277e-06	11200
FR_Urine_Day_94	FR	94	AGAGAAATGGTT	0.0446197	3.98391e-06	11200
FR_Urine_Day_94	FR	94	ATAGTTAGACGA	0	0	11200
FR_Urine_Day_94	FR	94	TATATCTTTAAA	0	0	11200
FR_Urine_Day_94	FR	94	CGCACTAAATCG	0.0140522	1.25466e-06	11200
FR_Urine_Day_94	FR	94	ATAGGATATTCA	0	0	11200
FR_Urine_Day_94	FR	94	GATAGTATATAT	0	0	11200
FR_Urine_Day_94	FR	94	TGCCCTCACCTG	0	0	11200
FR_Urine_Day_94	FR	94	GAGGTCGGAAAG	0	0	11200
FR_Urine_Day_94	FR	94	TCCAGTGCAGGT	0	0	11200
FR_Urine_Day_94	FR	94	GCATACTGTTTG	0	0	11200
FR_Urine_Day_94	FR	94	ATAGCTAAGATG	0.213961	1.91037e-05	11200
FR_Urine_Day_94	FR	94	GCACCTCTGTT	0	0	11200
FR_Urine_Day_94	FR	94	GACTAGGGCGGG	0	0	11200
FR_Urine_Day_94	FR	94	CCAAGGACTAGG	0	0	11200
FR_Urine_Day_94	FR	94	GAAAATGGAGGT	0.0147718	1.31891e-06	11200
FR_Urine_Day_94	FR	94	GCAACGCCGCAG	0	0	11200
FR_Urine_Day_94	FR	94	CAATGGCGTAAT	0	0	11200
FR_Urine_Day_94	FR	94	GGTTGAATCAAA	0	0	11200
FR_Urine_Day_94	FR	94	GTTTGGGGAGAA	0	0	11200
FR_Urine_Day_94	FR	94	CCTATTGTGAGC	0	0	11200
FR_Urine_Day_94	FR	94	CTGAGTCACTTT	0	0	11200
FR_Urine_Day_94	FR	94	CAGATTGAGGGA	0.0339469	3.03097e-06	11200
FR_Urine_Day_94	FR	94	CCTCGCGTTTCT	0	0	11200
FR_Urine_Day_94	FR	94	CAGGACCTGTAA	0	0	11200
FR_Urine_Day_94	FR	94	TTCCGGCAGTAT	0	0	11200
FR_Urine_Day_94	FR	94	TCTACGATCTAT	0	0	11200
FR_Urine_Day_94	FR	94	TGGACGGTGTCA	0	0	11200
FR_Urine_Day_94	FR	94	AGCGTTGTATTA	0	0	11200
FR_Urine_Day_94	FR	94	TCCCATGCACGA	0	0	11200
FR_Urine_Day_94	FR	94	GTGACAGTGCTC	0	0	11200
FR_Urine_Day_94	FR	94	CGATTTAGGACG	0.0412787	3.6856e-06	11200
FR_Urine_Day_94	FR	94	AATACCGCAAAG	0.0134147	1.19774e-06	11200
FR_Urine_Day_94	FR	94	ACCGTTACG	0	0	11200
FR_Urine_Day_94	FR	94	CGGTCTTGTACA	0	0	11200
FR_Urine_Day_94	FR	94	CCAAATATTCAG	0.0491528	4.38864e-06	11200
FR_Urine_Day_94	FR	94	CCACCTGCACCC	0	0	11200
FR_Urine_Day_94	FR	94	TAAGACGCCGCG	0	0	11200
FR_Urine_Day_94	FR	94	AGCTATTTAAAT	0	0	11200
FR_Urine_Day_94	FR	94	CCTTATATAA	0	0	11200
FR_Urine_Day_94	FR	94	AAAAAGATGACT	0.024088	2.15072e-06	11200
FR_Urine_Day_94	FR	94	ATAGCAGTCACA	0	0	11200
FR_Urine_Day_94	FR	94	AAATTCCCATTG	0	0	11200
FR_Urine_Day_94	FR	94	ACTCTGC	0	0	11200
FR_Urine_Day_94	FR	94	ACTCTGAGTAGC	0	0	11200
FR_Urine_Day_94	FR	94	ACATAAGCAGAT	0	0	11200
FR_Urine_Day_94	FR	94	TCTAGAAACCT	0	0	11200
FR_Urine_Day_94	FR	94	AAGCACGGCAGA	0.09243	8.25268e-06	11200
FR_Urine_Day_94	FR	94	ACTCAAAATCGC	0.0325849	2.90937e-06	11200
FR_Urine_Day_94	FR	94	CTTCGTACACTT	0	0	11200
FR_Urine_Day_94	FR	94	TCCCTCTCCCTA	0	0	11200
FR_Urine_Day_94	FR	94	GGATATGCGAGA	0	0	11200
FR_Urine_Day_94	FR	94	TCACCGGTTGCC	0	0	11200
FR_Urine_Day_94	FR	94	TCCCTGCTGAGA	0.119058	1.06302e-05	11200
FR_Urine_Day_94	FR	94	ACCATGGGTTTA	0	0	11200
FR_Urine_Day_94	FR	94	CAACCGACGAGG	0	0	11200
FR_Urine_Day_94	FR	94	AGAAACGGCACT	0	0	11200
FR_Urine_Day_94	FR	94	CCAACTTGCCTC	0	0	11200
FR_Urine_Day_94	FR	94	CAGTCCCTACT	0	0	11200
FR_Urine_Day_94	FR	94	ACTATAGTGGGG	0.0152909	1.36526e-06	11200
FR_Urine_Day_94	FR	94	CGTCCCTTCAAG	0.0133549	1.1924e-06	11200
FR_Urine_Day_94	FR	94	CATATGTACCGG	0	0	11200
FR_Urine_Day_94	FR	94	CCAGTTATACAC	0	0	11200
FR_Urine_Day_94	FR	94	ATTTCTTTTCAT	0	0	11200
FR_Urine_Day_94	FR	94	GTCTGTCAGAAG	0	0	11200
FR_Urine_Day_94	FR	94	CTACGATA	0	0	11200
FR_Urine_Day_94	FR	94	AAACAAGGGGTC	0	0	11200
FR_Urine_Day_94	FR	94	ACATTACCTATC	0	0	11200
FR_Urine_Day_94	FR	94	CCTTTCCACCTG	0	0	11200
FR_Urine_Day_94	FR	94	ATTCCAGGAAGG	0.0522222	4.66269e-06	11200
FR_Urine_Day_94	FR	94	AATGTTAAAGGT	0	0	11200
FR_Urine_Day_94	FR	94	CCTGATCGATGT	0	0	11200
FR_Urine_Day_94	FR	94	AACAGGAGGATT	0	0	11200
FR_Urine_Day_94	FR	94	CCCACTTACTAA	0	0	11200
FR_Urine_Day_94	FR	94	TGCGGCTTATT	0	0	11200
FR_Urine_Day_94	FR	94	TAATCCTAAGTT	0	0	11200
FR_Urine_Day_94	FR	94	TGCGACCCAAAA	0	0	11200
FR_Urine_Day_94	FR	94	ATATAATATGG	0.0184693	1.64904e-06	11200
FR_Urine_Day_94	FR	94	ATTAACCAAAAG	0.0367957	3.28533e-06	11200
FR_Urine_Day_94	FR	94	GGTGACGCTGGG	0	0	11200
FR_Urine_Day_94	FR	94	CCGATGAG	0	0	11200
FR_Urine_Day_94	FR	94	CCGTATTGCATT	0	0	11200
FR_Urine_Day_94	FR	94	CTACTGAATCAT	0	0	11200
FR_Urine_Day_94	FR	94	CTGAAGAATCTG	5.47925	0.000489219	11200
FR_Urine_Day_94	FR	94	TCGCCCCTGAAA	0.0529955	4.73174e-06	11200
FR_Urine_Day_94	FR	94	CCGTTGCGCAGT	0	0	11200
FR_Urine_Day_94	FR	94	CGAGGTGCTAGA	0	0	11200
FR_Urine_Day_94	FR	94	CCCAGTGTGT	0	0	11200
FR_Urine_Day_94	FR	94	CAACCTAGTAGA	0	0	11200
FR_Urine_Day_94	FR	94	CATGCCAATGAC	0	0	11200
FR_Urine_Day_94	FR	94	ACTAGCGTGCGT	0	0	11200
FR_Urine_Day_94	FR	94	CACAGCCTGGTT	0	0	11200
FR_Urine_Day_94	FR	94	CCCATCGGAGCT	0	0	11200
FR_Urine_Day_94	FR	94	AAACCCACTGGA	0	0	11200
FR_Urine_Day_94	FR	94	ACATGTCTGTAA	0	0	11200
FR_Urine_Day_94	FR	94	ATTACATATG	0.0539957	4.82104e-06	11200
FR_Urine_Day_94	FR	94	GAGAGCCACGGA	0	0	11200
FR_Urine_Day_94	FR	94	ACCTTCCAGAGA	0	0	11200
FR_Urine_Day_94	FR	94	ACTTATCAGCCC	0	0	11200
FR_Urine_Day_94	FR	94	CCTCCTCTGGCA	0	0	11200
FR_Urine_Day_94	FR	94	GCAACGCTCAAA	0	0	11200
FR_Urine_Day_94	FR	94	ATCGTACCTCTG	0	0	11200
FR_Urine_Day_94	FR	94	CACCATAGTGCT	0	0	11200
FR_Urine_Day_94	FR	94	ACTTGGCTTGTT	0	0	11200
FR_Urine_Day_94	FR	94	GCCCCCTTAATT	0	0	11200
FR_Urine_Day_94	FR	94	AAGCTGGGCTTT	0	0	11200
FR_Urine_Day_94	FR	94	CATAGGGCCGTC	0	0	11200
FR_Urine_Day_94	FR	94	CAACAGGCTGCA	0	0	11200
FR_Urine_Day_94	FR	94	ACTGCTGATGGG	0	0	11200
FR_Urine_Day_94	FR	94	TTATCCAGTCCG	0	0	11200
FR_Urine_Day_94	FR	94	CTCACACCCCGG	0	0	11200
FR_Urine_Day_94	FR	94	CCTTACGC	0	0	11200
FR_Urine_Day_94	FR	94	GCTATGCCCACT	0	0	11200
FR_Urine_Day_94	FR	94	GACGATTCAAAA	0	0	11200
FR_Urine_Day_94	FR	94	ATGACTCGGTAT	0	0	11200
FR_Urine_Day_94	FR	94	TAACTGTCAAAA	0	0	11200
FR_Urine_Day_94	FR	94	TTGATCAGCTCA	0	0	11200
FR_Urine_Day_94	FR	94	CCCCACGGGACA	0.297667	2.65774e-05	11200
FR_Urine_Day_94	FR	94	CCTATTATGCAC	0	0	11200
FR_Urine_Day_94	FR	94	CGTGCTCATAGC	0	0	11200
FR_Urine_Day_94	FR	94	ATGAACCC	0.0169591	1.51421e-06	11200
FR_Urine_Day_94	FR	94	CGTATCTGCATC	0	0	11200
FR_Urine_Day_94	FR	94	ACCAACATTAGA	0	0	11200
FR_Urine_Day_94	FR	94	TTCATAAAATTA	0.010297	9.19374e-07	11200
FR_Urine_Day_94	FR	94	GTCTGAGATATG	0.0155663	1.38985e-06	11200
FR_Urine_Day_94	FR	94	TTGTACCTGTCT	0	0	11200
FR_Urine_Day_94	FR	94	CGTTAGAGCT	0	0	11200
FR_Urine_Day_94	FR	94	TCATCCATTCAA	0	0	11200
FR_Urine_Day_94	FR	94	TGTTAAGGTGAC	0	0	11200
FR_Urine_Day_94	FR	94	ACCTCCCTGAGA	0	0	11200
FR_Urine_Day_94	FR	94	ATGACCCTATCA	0	0	11200
FR_Urine_Day_94	FR	94	CGTCCCGAGAAG	0.811504	7.24557e-05	11200
FR_Urine_Day_94	FR	94	ATATACGTGTGT	0	0	11200
FR_Urine_Day_94	FR	94	TATTTGATGCCT	0	0	11200
FR_Urine_Day_94	FR	94	CGCCACGATACA	0.0166174	1.4837e-06	11200
FR_Urine_Day_94	FR	94	ACAAACCTCCAG	0.0114242	1.02002e-06	11200
FR_Urine_Day_94	FR	94	GTAAGTGTCTAC	0	0	11200
FR_Urine_Day_94	FR	94	ATTGACTATGGA	0.0301587	2.69274e-06	11200
FR_Urine_Day_94	FR	94	CGAAACCGTTTT	0	0	11200
FR_Urine_Day_94	FR	94	TGCACACATGTA	0	0	11200
FR_Urine_Day_94	FR	94	GCAAGTCATGAA	0	0	11200
FR_Urine_Day_94	FR	94	GGAGTCGACTAT	0	0	11200
FR_Urine_Day_94	FR	94	ACGACCCTACTG	0.0375979	3.35696e-06	11200
FR_Urine_Day_94	FR	94	CCGCGGGTGACG	0.0519634	4.63959e-06	11200
FR_Urine_Day_94	FR	94	CCTCTTATCTCG	0	0	11200
FR_Urine_Day_94	FR	94	AGGACTTGGGGT	0	0	11200
FR_Urine_Day_94	FR	94	TGTAACAATATA	0.0214837	1.91818e-06	11200
FR_Urine_Day_94	FR	94	TCTGCACTATGT	0	0	11200
FR_Urine_Day_94	FR	94	GGGTCTAGTTTC	0	0	11200
FR_Urine_Day_94	FR	94	CCGCTTCAATGA	0.0336072	3.00064e-06	11200
FR_Urine_Day_94	FR	94	AAGCATAAGAGG	0.135043	1.20574e-05	11200
FR_Urine_Day_94	FR	94	GCATAGTCTTGT	0	0	11200
FR_Urine_Day_94	FR	94	GCCTTGGTGTGG	0	0	11200
FR_Urine_Day_94	FR	94	AATGCCATGGTC	0.0120283	1.07396e-06	11200
FR_Urine_Day_94	FR	94	ACGGTTTCGTTT	0	0	11200
FR_Urine_Day_94	FR	94	CATTTTCTTGGA	0	0	11200
FR_Urine_Day_94	FR	94	CAGTATCTGGAG	0.397135	3.54585e-05	11200
FR_Urine_Day_94	FR	94	GTGTCCGAGACA	0	0	11200
FR_Urine_Day_94	FR	94	TTGTCGAGGGAG	0.0153471	1.37027e-06	11200
FR_Urine_Day_94	FR	94	CTACTTCAAAGT	0	0	11200
FR_Urine_Day_94	FR	94	CGTCAGGGGCTG	0.0845523	7.54931e-06	11200
FR_Urine_Day_94	FR	94	CCATACCTGGAG	0.0164496	1.46871e-06	11200
FR_Urine_Day_94	FR	94	ATTGACTTACAA	0	0	11200
FR_Urine_Day_94	FR	94	TTAGTCGATGTA	0	0	11200
FR_Urine_Day_94	FR	94	ATTATCCCGTAA	0	0	11200
FR_Urine_Day_94	FR	94	TTACCCAGAAGA	0	0	11200
FR_Urine_Day_94	FR	94	CTTTTCATGTGG	0	0	11200
FR_Urine_Day_94	FR	94	ACCACTAGGTCG	0	0	11200
FR_Urine_Day_94	FR	94	CGACGTCAAAAT	0	0	11200
FR_Urine_Day_94	FR	94	CAATCTGAGCAG	0	0	11200
FR_Urine_Day_94	FR	94	AATTCAGGGACT	0.0203329	1.81544e-06	11200
FR_Urine_Day_94	FR	94	TTTTGCGTCCGT	0	0	11200
FR_Urine_Day_94	FR	94	TACTATCCATGG	0	0	11200
FR_Urine_Day_94	FR	94	AAACTTGCATGT	0	0	11200
FR_Urine_Day_94	FR	94	ACTCCTATGGGC	0	0	11200
FR_Urine_Day_94	FR	94	AGCACTGGGAAG	0.126957	1.13354e-05	11200
FR_Urine_Day_94	FR	94	CAAGAGGTCATG	0	0	11200
FR_Urine_Day_94	FR	94	GAAATTCACCCA	0	0	11200
FR_Urine_Day_94	FR	94	CGGATAATACGG	0.178207	1.59113e-05	11200
FR_Urine_Day_94	FR	94	ACCCTAAAAGGA	0.0183647	1.63971e-06	11200
FR_Urine_Day_94	FR	94	ATTCCGGCAGTG	0.0231187	2.06417e-06	11200
FR_Urine_Day_94	FR	94	AAGTCTACTGTG	21.1931	0.00189224	11200
FR_Urine_Day_94	FR	94	GCCCCGTA	0	0	11200
FR_Urine_Day_94	FR	94	CCGAAGACCAAC	0	0	11200
FR_Urine_Day_94	FR	94	GATGGCCCTTGT	0	0	11200
FR_Urine_Day_94	FR	94	ACTAGTGGAACT	0	0	11200
FR_Urine_Day_94	FR	94	TGGGCCCTGTTG	0.0142706	1.27416e-06	11200
FR_Urine_Day_94	FR	94	AACACGGTCATT	0	0	11200
FR_Urine_Day_94	FR	94	ATACATGGCAT	0.0129847	1.15934e-06	11200
FR_Urine_Day_94	FR	94	AACACAAATCGG	0.0165927	1.48149e-06	11200
FR_Urine_Day_94	FR	94	AGGAACCTGACG	0.149612	1.33582e-05	11200
FR_Urine_Day_94	FR	94	CCAGCTGAGTTG	0	0	11200
FR_Urine_Day_94	FR	94	GGCTTGAGGAAG	0	0	11200
FR_Urine_Day_94	FR	94	GTCGGCAATGC	0	0	11200
FR_Urine_Day_94	FR	94	ATGGCTGCTTCC	0	0	11200
FR_Urine_Day_94	FR	94	CAAGGTGGAGTC	0	0	11200
FR_Urine_Day_94	FR	94	CTCGGGATTAGT	0	0	11200
FR_Urine_Day_94	FR	94	TTACGTACAGGT	0	0	11200
FR_Urine_Day_94	FR	94	AGTGATCTCAAA	0	0	11200
FR_Urine_Day_94	FR	94	CTTTTGGTGATA	0	0	11200
FR_Urine_Day_94	FR	94	AAATAAGTCTCA	0.0288045	2.57183e-06	11200
FR_Urine_Day_94	FR	94	ACAAACTCTAGG	0	0	11200
FR_Urine_Day_94	FR	94	CGGGTAACTGTC	0	0	11200
FR_Urine_Day_94	FR	94	GTCCTCAGCTGC	0	0	11200
FR_Urine_Day_94	FR	94	TTGGTGTGCATG	0	0	11200
FR_Urine_Day_94	FR	94	AACACTCATAGA	0	0	11200
FR_Urine_Day_94	FR	94	ATACAAACTCGT	0	0	11200
FR_Urine_Day_94	FR	94	GTCATAAATCTT	0.0191572	1.71046e-06	11200
FR_Urine_Day_94	FR	94	CACATCAGAGTG	0	0	11200
FR_Urine_Day_94	FR	94	CCCAAGACATCT	0	0	11200
FR_Urine_Day_94	FR	94	CAATTTATGATT	0	0	11200
FR_Urine_Day_94	FR	94	ACCCCTGTTATC	0	0	11200
FR_Urine_Day_94	FR	94	CCACCCTATAAA	0.0129904	1.15986e-06	11200
FR_Urine_Day_94	FR	94	ACGTTTA	0	0	11200
FR_Urine_Day_94	FR	94	CGTTTTGGATCT	0	0	11200
FR_Urine_Day_94	FR	94	AACCATCCACAT	0	0	11200
FR_Urine_Day_94	FR	94	CCCGTCCGTGTA	0	0	11200
FR_Urine_Day_94	FR	94	CTGAGCACTGAG	3.38369	0.000302115	11200
FR_Urine_Day_94	FR	94	ACAACTTGTGCT	0	0	11200
FR_Urine_Day_94	FR	94	GACAATGAACTG	0.0134379	1.19981e-06	11200
FR_Urine_Day_94	FR	94	ATGGCCAGTTTG	0.0212205	1.89468e-06	11200
FR_Urine_Day_94	FR	94	CCGTAGGAGTGA	0	0	11200
FR_Urine_Day_94	FR	94	GTTTGACGTACG	0	0	11200
FR_Urine_Day_94	FR	94	TCTCTTGTCAGT	0	0	11200
FR_Urine_Day_94	FR	94	ACTCTGAACATA	0	0	11200
FR_Urine_Day_94	FR	94	CCTGCCAGGTTT	0	0	11200
FR_Urine_Day_94	FR	94	CCCCCGGTTAGA	0	0	11200
FR_Urine_Day_94	FR	94	CTAAGCCGTAAT	0.369735	3.3012e-05	11200
FR_Urine_Day_94	FR	94	ACGGCCATAACC	0	0	11200
FR_Urine_Day_94	FR	94	CCGAAGGTGAGT	0	0	11200
FR_Urine_Day_94	FR	94	ATGATTGAAACA	0	0	11200
FR_Urine_Day_94	FR	94	GATCTCAGGATA	0.0278298	2.4848e-06	11200
FR_Urine_Day_94	FR	94	CACTGTATCCAG	0.0107835	9.62815e-07	11200
FR_Urine_Day_94	FR	94	TAGCATGGAACT	0.012139	1.08384e-06	11200
FR_Urine_Day_94	FR	94	ATGAAGGTAGCT	0.0146807	1.31078e-06	11200
FR_Urine_Day_94	FR	94	AAACCCCTTCCC	0	0	11200
FR_Urine_Day_94	FR	94	GCACATGGTAGT	0	0	11200
FR_Urine_Day_94	FR	94	ACCCAGGCAACT	0	0	11200
FR_Urine_Day_94	FR	94	CGGAGTAGACGG	0	0	11200
FR_Urine_Day_94	FR	94	GGGTACAGCTAC	0	0	11200
FR_Urine_Day_94	FR	94	ACAAAACAAGGC	0.0232964	2.08003e-06	11200
FR_Urine_Day_94	FR	94	CCTGACACTTGT	0	0	11200
FR_Urine_Day_94	FR	94	TTGCCTTTATTC	0	0	11200
FR_Urine_Day_94	FR	94	AGCATACGGTT	0.0108616	9.69789e-07	11200
FR_Urine_Day_94	FR	94	ATTCTTATCCTT	0	0	11200
FR_Urine_Day_94	FR	94	ATAACCACCTT	0	0	11200
FR_Urine_Day_94	FR	94	GCTTGCCTTGCC	0	0	11200
FR_Urine_Day_94	FR	94	CGCAATGGGTCT	0.0104849	9.36155e-07	11200
FR_Urine_Day_94	FR	94	TATCGGTATCGT	0	0	11200
FR_Urine_Day_94	FR	94	CGCAACCTTGGT	0	0	11200
FR_Urine_Day_94	FR	94	AAAATTGAGAGG	0	0	11200
FR_Urine_Day_94	FR	94	TTGATAACTCGT	0	0	11200
FR_Urine_Day_94	FR	94	GAGTATGAGGGT	0	0	11200
FR_Urine_Day_94	FR	94	AGAGGAAAGAAG	0.210163	1.87646e-05	11200
FR_Urine_Day_94	FR	94	TGCCTCGGCAGA	0	0	11200
FR_Urine_Day_94	FR	94	TCCCGCGTCTTG	1.09471	9.77417e-05	11200
FR_Urine_Day_94	FR	94	TGATTGGTGACA	0	0	11200
FR_Urine_Day_94	FR	94	AAAGTTGGTTCG	0	0	11200
FR_Urine_Day_94	FR	94	TATACCTCAGAA	0	0	11200
FR_Urine_Day_94	FR	94	ACTTCCCTTAAT	0	0	11200
FR_Urine_Day_94	FR	94	ACATTGGATCTA	0	0	11200
FR_Urine_Day_94	FR	94	TGTCTTGATATC	0	0	11200
FR_Urine_Day_94	FR	94	TTTGATGTGGGG	0	0	11200
FR_Urine_Day_94	FR	94	TCGAAGAAGACG	0.0453902	4.0527e-06	11200
FR_Urine_Day_94	FR	94	TTTACAGGATGT	0	0	11200
FR_Urine_Day_94	FR	94	CGCGACCACTGG	0	0	11200
FR_Urine_Day_94	FR	94	AGCACAATCTCG	0.0132512	1.18314e-06	11200
FR_Urine_Day_94	FR	94	CGTGACAATATT	0	0	11200
FR_Urine_Day_94	FR	94	AAAACCGGCGGT	0	0	11200
FR_Urine_Day_94	FR	94	CAAACCCACCGT	0.0186674	1.66673e-06	11200
FR_Urine_Day_94	FR	94	ACATATCCCAGT	0	0	11200
FR_Urine_Day_94	FR	94	CAAAAGGTCCTG	0	0	11200
FR_Urine_Day_94	FR	94	CTCTTCGACACA	0	0	11200
FR_Urine_Day_94	FR	94	CGCCCCTGCAAT	0	0	11200
FR_Urine_Day_94	FR	94	CCTGGCTCGAAG	0.0113315	1.01174e-06	11200
FR_Urine_Day_94	FR	94	TCATAGAGGACT	0.0183391	1.63742e-06	11200
FR_Urine_Day_94	FR	94	TTTTCCAATTGC	0	0	11200
FR_Urine_Day_94	FR	94	GGTCATACTAAC	0	0	11200
FR_Urine_Day_94	FR	94	ACATTCAAGTAT	0.0214515	1.91531e-06	11200
FR_Urine_Day_94	FR	94	CCCGTTAGCTCG	0	0	11200
FR_Urine_Day_94	FR	94	CTTCTGGAGGTA	0	0	11200
FR_Urine_Day_94	FR	94	ACATCTAGCGAC	0.023084	2.06107e-06	11200
FR_Urine_Day_94	FR	94	GCCATTGCTACG	0	0	11200
FR_Urine_Day_94	FR	94	GTAGGAGTGACG	0	0	11200
FR_Urine_Day_94	FR	94	TAAACTTGGAGA	0	0	11200
FR_Urine_Day_94	FR	94	CCAGCTCCCATG	0	0	11200
FR_Urine_Day_94	FR	94	GTATCGAAGCAG	0.018538	1.65518e-06	11200
FR_Urine_Day_94	FR	94	CTTGTCTCATCC	0	0	11200
FR_Urine_Day_94	FR	94	CCTACTATCGTC	0	0	11200
FR_Urine_Day_94	FR	94	TTGTAGGACAGG	0	0	11200
FR_Urine_Day_94	FR	94	AACAGCCAAAAT	4.06411	0.000362867	11200
FR_Urine_Day_94	FR	94	AAGAGTTTCACC	0	0	11200
FR_Urine_Day_94	FR	94	CACGAGCCTTTA	0	0	11200
FR_Urine_Day_94	FR	94	ACATTTAGTCGA	0	0	11200
FR_Urine_Day_94	FR	94	TTATTTGGAGTC	0	0	11200
FR_Urine_Day_94	FR	94	GTACTTGGTATG	0	0	11200
FR_Urine_Day_94	FR	94	CTAATATAGGTG	13.7684	0.00122932	11200
FR_Urine_Day_94	FR	94	CAAAAACCGAAG	0.327584	2.92486e-05	11200
FR_Urine_Day_94	FR	94	CAGCTGGATGTC	0	0	11200
FR_Urine_Day_94	FR	94	AGAATTGCCTCT	0	0	11200
FR_Urine_Day_94	FR	94	GCCCTTGTCGTT	0	0	11200
FR_Urine_Day_94	FR	94	CAAGAGTCTGTA	0	0	11200
FR_Urine_Day_94	FR	94	ATCTGTAGTGTT	0	0	11200
FR_Urine_Day_94	FR	94	GACCACAGTTAC	0	0	11200
FR_Urine_Day_94	FR	94	GGCCGTTGCTAT	0	0	11200
FR_Urine_Day_94	FR	94	GCGGAGGGTTCG	0	0	11200
FR_Urine_Day_94	FR	94	TACTGCCCCCCA	0	0	11200
FR_Urine_Day_94	FR	94	CTTGGACAGTTA	0	0	11200
FR_Urine_Day_94	FR	94	GAAGTAACGAAA	0	0	11200
FR_Urine_Day_94	FR	94	GTTATTTACG	0	0	11200
FR_Urine_Day_94	FR	94	CGCATGAAAAT	0.0116451	1.03974e-06	11200
FR_Urine_Day_94	FR	94	TACGCTCCTGTT	0	0	11200
FR_Urine_Day_94	FR	94	CCCCACATAAAC	0	0	11200
FR_Urine_Day_94	FR	94	TCAGAGGCGGGG	0	0	11200
FR_Urine_Day_94	FR	94	AGGGTACCAGAG	0.0227944	2.03521e-06	11200
FR_Urine_Day_94	FR	94	CGAAATGGATAA	0.0110837	9.8962e-07	11200
FR_Urine_Day_94	FR	94	CGTCATGCCTAA	0	0	11200
FR_Urine_Day_94	FR	94	AATGTATAGATC	0	0	11200
FR_Urine_Day_94	FR	94	AAGCCTGTAAGT	0	0	11200
FR_Urine_Day_94	FR	94	ATCAACCCATGT	0	0	11200
FR_Urine_Day_94	FR	94	CACTAAGT	0	0	11200
FR_Urine_Day_94	FR	94	CATAACCTCAGC	0	0	11200
FR_Urine_Day_94	FR	94	AGAAGAGGACAA	0	0	11200
FR_Urine_Day_94	FR	94	ACTATGGCTGAG	0	0	11200
FR_Urine_Day_94	FR	94	CTGAACGTTCCG	0	0	11200
FR_Urine_Day_94	FR	94	CACGTGGCAGCC	0	0	11200
FR_Urine_Day_94	FR	94	GCCCTCTTGGGT	0	0	11200
FR_Urine_Day_94	FR	94	AACACTTACTGT	0	0	11200
FR_Urine_Day_94	FR	94	GCCACCGTCTTG	0	0	11200
FR_Urine_Day_94	FR	94	CCCCCTAGGGCA	0.0188309	1.68133e-06	11200
FR_Urine_Day_94	FR	94	GGAAAGGGTTGG	0	0	11200
FR_Urine_Day_94	FR	94	ATTGCCCTGTAA	0	0	11200
FR_Urine_Day_94	FR	94	CGCTCTCATTAG	0	0	11200
FR_Urine_Day_94	FR	94	TTCTCATAGGTG	0.0206902	1.84734e-06	11200
FR_Urine_Day_94	FR	94	ACCATTCTTTAG	0	0	11200
FR_Urine_Day_94	FR	94	GACGCGGTGAGT	0.0114707	1.02417e-06	11200
FR_Urine_Day_94	FR	94	GTCAGACTACGT	0	0	11200
FR_Urine_Day_94	FR	94	CATGACTGGGGT	5.52755	0.000493532	11200
FR_Urine_Day_94	FR	94	CGCACAACTGTA	0	0	11200
FR_Urine_Day_94	FR	94	CCTCTTAACTAG	0	0	11200
FR_Urine_Day_94	FR	94	AAATGACGTTAA	0	0	11200
FR_Urine_Day_94	FR	94	CTACTTGGAAAA	0	0	11200
FR_Urine_Day_94	FR	94	TTGCATTTCTTT	0	0	11200
FR_Urine_Day_94	FR	94	ATTATGATTCTG	0	0	11200
FR_Urine_Day_94	FR	94	CTGACTATGTCA	0.0112855	1.00764e-06	11200
FR_Urine_Day_94	FR	94	CCCCCAAGTGAG	0	0	11200
FR_Urine_Day_94	FR	94	CGGCTCATCTAG	0.014557	1.29973e-06	11200
FR_Urine_Day_94	FR	94	CAATATGCTGAC	0	0	11200
FR_Urine_Day_94	FR	94	CCAAATCCGACG	0	0	11200
FR_Urine_Day_94	FR	94	CCCAGGGCCTAT	0	0	11200
FR_Urine_Day_94	FR	94	GACTATAGTCGT	0	0	11200
FR_Urine_Day_94	FR	94	GTGAACAGGAGC	4.55287	0.000406506	11200
FR_Urine_Day_94	FR	94	AGCATGCTACAA	0	0	11200
FR_Urine_Day_94	FR	94	TCAGGGAGATTA	0	0	11200
FR_Urine_Day_94	FR	94	TTGAGTAATACA	0	0	11200
FR_Urine_Day_94	FR	94	CCCTGCGT	0	0	11200
FR_Urine_Day_94	FR	94	CTCGACATTGGT	0	0	11200
FR_Urine_Day_94	FR	94	CTGTTTCGACAT	0	0	11200
FR_Urine_Day_94	FR	94	ATTACAGCTCCG	0	0	11200
FR_Urine_Day_94	FR	94	GAACATCTTAAT	0	0	11200
FR_Urine_Day_94	FR	94	AGGCTCACTCTT	0	0	11200
FR_Urine_Day_94	FR	94	GCCAGCGGACTT	0	0	11200
FR_Urine_Day_94	FR	94	ATTAACGTAACA	0	0	11200
FR_Urine_Day_94	FR	94	TTACCCTGAAGC	0	0	11200
FR_Urine_Day_94	FR	94	ACCCTCCTTGTA	0	0	11200
FR_Urine_Day_94	FR	94	AACGAAATGGCG	0.12829	1.14545e-05	11200
FR_Urine_Day_94	FR	94	CGTGTCTCACAT	0	0	11200
FR_Urine_Day_94	FR	94	GAGAGGAATCCG	0.0142723	1.27431e-06	11200
FR_Urine_Day_94	FR	94	AACCAGACTTGA	0	0	11200
FR_Urine_Day_94	FR	94	CACGGGGTTCAT	0	0	11200
FR_Urine_Day_94	FR	94	TAAAGAACTGTA	0	0	11200
FR_Urine_Day_94	FR	94	AAAAACACACAT	0	0	11200
FR_Urine_Day_94	FR	94	CGCTACCTATTG	0	0	11200
FR_Urine_Day_94	FR	94	TCCCGCAAACAA	0	0	11200
FR_Urine_Day_94	FR	94	TCCCGAGTTTTT	0	0	11200
FR_Urine_Day_94	FR	94	TCCGATGAGGCT	0	0	11200
FR_Urine_Day_94	FR	94	ATTAACTGGACT	0.017028	1.52036e-06	11200
FR_Urine_Day_94	FR	94	AGACGTGATAGG	0.0209483	1.87038e-06	11200
FR_Urine_Day_94	FR	94	CGGGCAATATGA	0.0199504	1.78129e-06	11200
FR_Urine_Day_94	FR	94	ACAGAGAAGTAG	0.0487232	4.35029e-06	11200
FR_Urine_Day_94	FR	94	ACGCAATCGGAG	0.535285	4.77933e-05	11200
FR_Urine_Day_94	FR	94	AACAAGCGGAAT	0	0	11200
FR_Urine_Day_94	FR	94	CCGCCTGTTGCG	0	0	11200
FR_Urine_Day_94	FR	94	AACCGCATGGGA	0	0	11200
FR_Urine_Day_94	FR	94	GCAATAGTGGGG	0.0124099	1.10802e-06	11200
FR_Urine_Day_94	FR	94	ACGTAGGTGGTC	0	0	11200
FR_Urine_Day_94	FR	94	AGTACGCCCAAT	0	0	11200
FR_Urine_Day_94	FR	94	CGTAGTGGTATT	0	0	11200
FR_Urine_Day_94	FR	94	AAGCTGAATAAA	0.0254703	2.27414e-06	11200
FR_Urine_Day_94	FR	94	ACATCAGTGTCT	89.7217	0.00801087	11200
FR_Urine_Day_94	FR	94	GCCCGAATATGG	0	0	11200
FR_Urine_Day_94	FR	94	GTCTTAGGTTGT	0.0196059	1.75052e-06	11200
FR_Urine_Day_94	FR	94	CGATCAAAAGAC	0.0743684	6.64004e-06	11200
FR_Urine_Day_94	FR	94	CCCCCTGTAGAC	0	0	11200
FR_Urine_Day_94	FR	94	ATATTTTTCCCT	0	0	11200
FR_Urine_Day_94	FR	94	AAAATCGCGGGT	0	0	11200
FR_Urine_Day_94	FR	94	CATAATCCAACG	0	0	11200
FR_Urine_Day_94	FR	94	AGCACTGATGAG	0.0176712	1.57779e-06	11200
FR_Urine_Day_94	FR	94	ATTGCAGTAATA	0	0	11200
FR_Urine_Day_94	FR	94	GCACCGGCCAAC	0	0	11200
FR_Urine_Day_94	FR	94	TCTTGGGGTTCG	0	0	11200
FR_Urine_Day_94	FR	94	GTGCGTGAACCA	0	0	11200
FR_Urine_Day_94	FR	94	CCATTGATCAGA	0	0	11200
FR_Urine_Day_94	FR	94	CAATTAGACAGA	0	0	11200
FR_Urine_Day_94	FR	94	AAGTAGGGAACG	0.0252958	2.25856e-06	11200
FR_Urine_Day_94	FR	94	CAGAACCTACGC	0	0	11200
FR_Urine_Day_94	FR	94	TAGGCTA	0.0503174	4.49263e-06	11200
FR_Urine_Day_94	FR	94	CGTGTATTT	0	0	11200
FR_Urine_Day_94	FR	94	AGCCAGATTTTT	0.0164548	1.46918e-06	11200
FR_Urine_Day_94	FR	94	GCGGATGATCCA	0	0	11200
FR_Urine_Day_94	FR	94	CCATTCGGACGG	0	0	11200
FR_Urine_Day_94	FR	94	TAATGAAGTAAA	0	0	11200
FR_Urine_Day_94	FR	94	TCTAGTGAGATG	0.054418	4.85875e-06	11200
FR_Urine_Day_94	FR	94	TTGGTCCGGATT	0	0	11200
FR_Urine_Day_94	FR	94	TAGGCGGGTTGT	0	0	11200
FR_Urine_Day_94	FR	94	GTCCAGGTATGG	0	0	11200
FR_Urine_Day_94	FR	94	CGCAATAGCGCA	0.0132732	1.1851e-06	11200
FR_Urine_Day_94	FR	94	GCTACAAATATC	0	0	11200
FR_Urine_Day_94	FR	94	TCTAGATTGCAT	0.0141266	1.26131e-06	11200
FR_Urine_Day_94	FR	94	AAAATAGTTGGA	0	0	11200
FR_Urine_Day_94	FR	94	CCTTGGGTGGTT	0	0	11200
FR_Urine_Day_94	FR	94	GAAAACGCTATC	0	0	11200
FR_Urine_Day_94	FR	94	ACATTTGATACC	0	0	11200
FR_Urine_Day_94	FR	94	CTTCAGGTGACC	0	0	11200
FR_Urine_Day_94	FR	94	CTAGTCCCATAG	0	0	11200
FR_Urine_Day_94	FR	94	AAGAGGAA	0	0	11200
FR_Urine_Day_94	FR	94	AGATCTGGTTAC	0	0	11200
FR_Urine_Day_94	FR	94	ATGCTTTTCATA	0	0	11200
FR_Urine_Day_94	FR	94	CCCCGGGTTCGC	0	0	11200
FR_Urine_Day_94	FR	94	CAGTCTTGGCAA	0	0	11200
FR_Urine_Day_94	FR	94	GAAGGATGGC	0	0	11200
FR_Urine_Day_94	FR	94	ACTAAGGATGAT	0.0103645	9.25401e-07	11200
FR_Urine_Day_94	FR	94	ACCGTGGCGACC	0	0	11200
FR_Urine_Day_94	FR	94	AGACGTCAACCG	0	0	11200
FR_Urine_Day_94	FR	94	GTACGGATGAAC	0	0	11200
FR_Urine_Day_94	FR	94	CATTCACTATGA	0	0	11200
FR_Urine_Day_94	FR	94	ATATACACTAGG	0	0	11200
FR_Urine_Day_94	FR	94	GCCGCGGTGATA	0	0	11200
FR_Urine_Day_94	FR	94	CCTCAGCTATAT	0	0	11200
FR_Urine_Day_94	FR	94	CTCAACGGGCGA	0.0178806	1.59649e-06	11200
FR_Urine_Day_94	FR	94	CATGCAGGTAGT	0	0	11200
FR_Urine_Day_94	FR	94	TCCCATATCTAG	0	0	11200
FR_Urine_Day_94	FR	94	TACACATAGAGT	0	0	11200
FR_Urine_Day_94	FR	94	ACACCCCTTGGT	0	0	11200
FR_Urine_Day_94	FR	94	CACCTTAGTTGT	0	0	11200
FR_Urine_Day_94	FR	94	GCATACTACAGG	0	0	11200
FR_Urine_Day_94	FR	94	CACCGTTATAGT	0	0	11200
FR_Urine_Day_94	FR	94	AGCGCCGAGCTA	0.0761278	6.79713e-06	11200
FR_Urine_Day_94	FR	94	AACATCTCATTT	0	0	11200
FR_Urine_Day_94	FR	94	AAGGCCCCGATT	0.0650677	5.80961e-06	11200
FR_Urine_Day_94	FR	94	GCGACATATTTG	0	0	11200
FR_Urine_Day_94	FR	94	GGAATTAATACT	0	0	11200
FR_Urine_Day_94	FR	94	TCATACGTGATG	0.0523002	4.66966e-06	11200
FR_Urine_Day_94	FR	94	ATACAAGCTTGA	0	0	11200
FR_Urine_Day_94	FR	94	GGACCGACTAGG	0.016495	1.47277e-06	11200
FR_Urine_Day_94	FR	94	ACCCAGAAGGAC	0.0322941	2.8834e-06	11200
FR_Urine_Day_94	FR	94	ACCCTTCCGTTA	0	0	11200
FR_Urine_Day_94	FR	94	GGCAAGGCGGAC	0	0	11200
FR_Urine_Day_94	FR	94	ATGCATCTTT	0	0	11200
FR_Urine_Day_94	FR	94	AACAGGCTGAAA	0	0	11200
FR_Urine_Day_94	FR	94	CACAATGCCATT	0	0	11200
FR_Urine_Day_94	FR	94	GCAGAGAGATTC	0	0	11200
FR_Urine_Day_94	FR	94	CCGTCCTCTGC	0	0	11200
FR_Urine_Day_94	FR	94	CATTGAAATTAG	0.0712999	6.36606e-06	11200
FR_Urine_Day_94	FR	94	ACCAAGACGAAA	0.053257	4.75509e-06	11200
FR_Urine_Day_94	FR	94	TGTGACCTGGAG	0.0235471	2.10242e-06	11200
FR_Urine_Day_94	FR	94	GACTATCGATTA	0	0	11200
FR_Urine_Day_94	FR	94	GGTAACTGCGGT	0	0	11200
FR_Urine_Day_94	FR	94	TAATAGAGCATC	0	0	11200
FR_Urine_Day_94	FR	94	TCCCTTATAAAT	0	0	11200
FR_Urine_Day_94	FR	94	TGACTGGACCAT	0	0	11200
FR_Urine_Day_94	FR	94	GTTTCTGACAAT	0	0	11200
FR_Urine_Day_94	FR	94	GGTGAAGCATGG	0	0	11200
FR_Urine_Day_94	FR	94	TCCAGAAATTTA	0	0	11200
FR_Urine_Day_94	FR	94	CATCCGATGTGT	0	0	11200
FR_Urine_Day_94	FR	94	CTTTCGAGTTGG	0	0	11200
FR_Urine_Day_94	FR	94	AGATTTCAGCCG	0	0	11200
FR_Urine_Day_94	FR	94	CAGATCAATTGT	0.0248377	2.21766e-06	11200
FR_Urine_Day_94	FR	94	AAGTACGGGCGC	0.0161899	1.44553e-06	11200
FR_Urine_Day_94	FR	94	TTGTAGACCGGG	0	0	11200
FR_Urine_Day_94	FR	94	ACTCCACCGAGT	0.0346136	3.0905e-06	11200
FR_Urine_Day_94	FR	94	TGTAACGTTCCT	0	0	11200
FR_Urine_Day_94	FR	94	TTCACGAGCAAA	0	0	11200
FR_Urine_Day_94	FR	94	TCCGGAAAGTG	0	0	11200
FR_Urine_Day_94	FR	94	ACCCACACTTAT	0	0	11200
FR_Urine_Day_94	FR	94	TGACTGAGCAAT	0	0	11200
FR_Urine_Day_94	FR	94	GTCTTAGGAATG	0	0	11200
FR_Urine_Day_94	FR	94	AAGCGTATAGAG	0.0133448	1.1915e-06	11200
FR_Urine_Day_94	FR	94	CCGCCCCAATAT	0	0	11200
FR_Urine_Day_94	FR	94	TCTCAGACGCCG	0	0	11200
FR_Urine_Day_94	FR	94	ACTGCGCTGATT	0.0117746	1.0513e-06	11200
FR_Urine_Day_94	FR	94	AACAATAGTAGC	0.0136495	1.2187e-06	11200
FR_Urine_Day_94	FR	94	CACGAGTATGT	0	0	11200
FR_Urine_Day_94	FR	94	GCTCCACCGCAA	0	0	11200
FR_Urine_Day_94	FR	94	CAGAATCAAATG	0.0302596	2.70175e-06	11200
FR_Urine_Day_94	FR	94	GCCAATATATGC	0.0124266	1.10952e-06	11200
FR_Urine_Day_94	FR	94	ATAGACCTGGAC	0	0	11200
FR_Urine_Day_94	FR	94	ACGTCGGTTCTT	0	0	11200
FR_Urine_Day_94	FR	94	ACCACCAACTAC	0	0	11200
FR_Urine_Day_94	FR	94	GTTCGCAGTAGA	0	0	11200
FR_Urine_Day_94	FR	94	GTTCCAGCCAGT	0	0	11200
FR_Urine_Day_94	FR	94	TCTTTATGGTA	0	0	11200
FR_Urine_Day_94	FR	94	ATATTCCCGCTG	0	0	11200
FR_Urine_Day_94	FR	94	ATTGCTGACAAT	0	0	11200
FR_Urine_Day_94	FR	94	ATGTAAGAGGCG	15.0758	0.00134606	11200
FR_Urine_Day_94	FR	94	GACAAGGCCGAG	0	0	11200
FR_Urine_Day_94	FR	94	GATTTTGCTCCG	0	0	11200
FR_Urine_Day_94	FR	94	AATCAGCCATGT	0	0	11200
FR_Urine_Day_94	FR	94	GAGTTCGGTACT	0.0108193	9.66011e-07	11200
FR_Urine_Day_94	FR	94	AGCATGCAAAGG	0	0	11200
FR_Urine_Day_94	FR	94	TATCTTACGTTC	0	0	11200
FR_Urine_Day_94	FR	94	TTCGCGGCCAGC	0	0	11200
FR_Urine_Day_94	FR	94	AAATTGTCGAAT	0	0	11200
FR_Urine_Day_94	FR	94	GCGTTA	0	0	11200
FR_Urine_Day_94	FR	94	TTCGTGGTGTCC	0	0	11200
FR_Urine_Day_94	FR	94	CGGTGTGTCTTG	0	0	11200
FR_Urine_Day_94	FR	94	ATGACAGGG	0.0910724	8.13146e-06	11200
FR_Urine_Day_94	FR	94	ACGTTGGTCTTG	0	0	11200
FR_Urine_Day_94	FR	94	CGAGTTATGAAT	0	0	11200
FR_Urine_Day_94	FR	94	TGCTATCAACTG	0	0	11200
FR_Urine_Day_94	FR	94	CCAGACGGGGAG	0	0	11200
FR_Urine_Day_94	FR	94	CAATATTCCAAA	0	0	11200
FR_Urine_Day_94	FR	94	CTCTGTATCCCG	0	0	11200
FR_Urine_Day_94	FR	94	CGGGCGGACGGG	0	0	11200
FR_Urine_Day_94	FR	94	TCCATCGGTAGA	0.0193679	1.72927e-06	11200
FR_Urine_Day_94	FR	94	ACAACCATTCCG	0	0	11200
FR_Urine_Day_94	FR	94	CCTTTTACCTGG	0	0	11200
FR_Urine_Day_94	FR	94	TCCTTGCAAAAC	0	0	11200
FR_Urine_Day_94	FR	94	ACACCTAGTCGG	0	0	11200
FR_Urine_Day_94	FR	94	ATAAGTGGTCAT	0	0	11200
FR_Urine_Day_94	FR	94	TAGATCCGCCCT	0	0	11200
FR_Urine_Day_94	FR	94	ATAAAGGTGTAT	0.0153198	1.36784e-06	11200
FR_Urine_Day_94	FR	94	TAAAGCCTCCAT	0	0	11200
FR_Urine_Day_94	FR	94	TGCATGCTATCT	0	0	11200
FR_Urine_Day_94	FR	94	TGTATGGTAGAA	0	0	11200
FR_Urine_Day_94	FR	94	CATAGTGCTTCG	0	0	11200
FR_Urine_Day_94	FR	94	GCGAGGGGGATT	0	0	11200
FR_Urine_Day_94	FR	94	AAATCGGTGAAT	0.0255973	2.28547e-06	11200
FR_Urine_Day_94	FR	94	CCAGTTTACTGG	0.0146254	1.30584e-06	11200
FR_Urine_Day_94	FR	94	ATCCATACCCCT	0	0	11200
FR_Urine_Day_94	FR	94	TCTCGTTTTGC	0	0	11200
FR_Urine_Day_94	FR	94	TTTGGGTGTTTT	0	0	11200
FR_Urine_Day_94	FR	94	CGAGTCATCT	0	0	11200
FR_Urine_Day_94	FR	94	AACCTCTATCAA	0	0	11200
FR_Urine_Day_94	FR	94	GAACATCTCGGG	0	0	11200
FR_Urine_Day_94	FR	94	CATGCTGGTGAC	0	0	11200
FR_Urine_Day_94	FR	94	CCTTCAACCGGT	0	0	11200
FR_Urine_Day_94	FR	94	ATGATCATAAGT	0	0	11200
FR_Urine_Day_94	FR	94	TAACAGGGTTAT	0.0239286	2.13648e-06	11200
FR_Urine_Day_94	FR	94	TCAAAGATGACG	0.0658117	5.87605e-06	11200
FR_Urine_Day_94	FR	94	GTTTGAGACCGT	0	0	11200
FR_Urine_Day_94	FR	94	TAAACCATCCCC	0	0	11200
FR_Urine_Day_94	FR	94	AAGTATGC	0	0	11200
FR_Urine_Day_94	FR	94	GAGGCACCTGTC	0	0	11200
FR_Urine_Day_94	FR	94	ATACAGCTCTT	0	0	11200
FR_Urine_Day_94	FR	94	ATAAACTGTATC	0	0	11200
FR_Urine_Day_94	FR	94	CACATACTTAC	0	0	11200
FR_Urine_Day_94	FR	94	GCACATCTCGTC	0	0	11200
FR_Urine_Day_94	FR	94	TATACCTTCAGG	0.0312156	2.78711e-06	11200
FR_Urine_Day_94	FR	94	AGTCCACACTAG	0.055913	4.99223e-06	11200
FR_Urine_Day_94	FR	94	ATAGGTATAGAGA	0	0	11200
FR_Urine_Day_94	FR	94	TCACCTAGAAGG	0.0165988	1.48203e-06	11200
FR_Urine_Day_94	FR	94	CCATAAGACCGA	0	0	11200
FR_Urine_Day_94	FR	94	CTCGAAGGTGAA	0	0	11200
FR_Urine_Day_94	FR	94	ACTACGAACAAG	0.0107718	9.61765e-07	11200
FR_Urine_Day_94	FR	94	ATACAAGGACTG	0.0362581	3.23733e-06	11200
FR_Urine_Day_94	FR	94	GAGGTAGGGGCT	0.0229274	2.04709e-06	11200
FR_Urine_Day_94	FR	94	ACTCCGACAGTT	0.0155712	1.39029e-06	11200
FR_Urine_Day_94	FR	94	GCTATCGCTGTA	0	0	11200
FR_Urine_Day_94	FR	94	CGTCCGTATTC	0	0	11200
FR_Urine_Day_94	FR	94	CTGATCGTGGTG	0.233913	2.08851e-05	11200
FR_Urine_Day_94	FR	94	CCGGGTTATATT	0	0	11200
FR_Urine_Day_94	FR	94	CTATACCGTGGA	0	0	11200
FR_Urine_Day_94	FR	94	GCCAAGAGTA	0.0188224	1.68057e-06	11200
FR_Urine_Day_94	FR	94	TCGACCGATCTG	0.0456758	4.0782e-06	11200
FR_Urine_Day_94	FR	94	CGTAGTTAGCAT	0	0	11200
FR_Urine_Day_94	FR	94	CGCAAGATACAT	0.0115626	1.03237e-06	11200
FR_Urine_Day_94	FR	94	TTACACGGCCCG	0	0	11200
FR_Urine_Day_94	FR	94	GTTTATTACCGT	0	0	11200
FR_Urine_Day_94	FR	94	TAGAAGAAGTAG	5.20065	0.000464344	11200
FR_Urine_Day_94	FR	94	CGACACCACCGG	0	0	11200
FR_Urine_Day_94	FR	94	ATTTCCGTCAAG	0	0	11200
FR_Urine_Day_94	FR	94	ACCAATGCTACT	0	0	11200
FR_Urine_Day_94	FR	94	ACTCTAACCGAG	0.0243797	2.17676e-06	11200
FR_Urine_Day_94	FR	94	AGAAGGAGCCTT	0	0	11200
FR_Urine_Day_94	FR	94	ACAATATCCACT	0	0	11200
FR_Urine_Day_94	FR	94	CGTGTCCGATGG	0	0	11200
FR_Urine_Day_94	FR	94	CATTACCGACAG	0	0	11200
FR_Urine_Day_94	FR	94	CGCTACTGAGAT	0	0	11200
FR_Urine_Day_94	FR	94	ACTGTACCGAAC	0	0	11200
FR_Urine_Day_94	FR	94	GTCTCGGCCATC	0	0	11200
FR_Urine_Day_94	FR	94	ATGAACGTAACT	0.0142194	1.26959e-06	11200
FR_Urine_Day_94	FR	94	ATTCATGTTGGT	0	0	11200
FR_Urine_Day_94	FR	94	TTTTATAAATCG	0	0	11200
FR_Urine_Day_94	FR	94	TCACCTAGAAAT	0	0	11200
FR_Urine_Day_94	FR	94	TAATAATGCCAA	0	0	11200
FR_Urine_Day_94	FR	94	CTGCTG	60.1718	0.00537248	11200
FR_Urine_Day_94	FR	94	CGACATGGCTGG	0	0	11200
FR_Urine_Day_94	FR	94	GGTACAAGTATT	0	0	11200
FR_Urine_Day_94	FR	94	AAACCGGGGCCT	0	0	11200
FR_Urine_Day_94	FR	94	CCATGGCATATG	0	0	11200
FR_Urine_Day_94	FR	94	TAACATGCGGAA	0	0	11200
FR_Urine_Day_94	FR	94	GCTGTCTAGGT	0	0	11200
FR_Urine_Day_94	FR	94	TAAAACACGGTA	0	0	11200
FR_Urine_Day_94	FR	94	AAATCGGTAATG	0	0	11200
FR_Urine_Day_94	FR	94	ATTAACATCACG	0	0	11200
FR_Urine_Day_94	FR	94	ACCCAGCATTGA	0	0	11200
FR_Urine_Day_94	FR	94	CCCCTTGCCGTG	0	0	11200
FR_Urine_Day_94	FR	94	CAAGCCCCTAAT	0	0	11200
FR_Urine_Day_94	FR	94	CCAGACCCTGCT	0	0	11200
FR_Urine_Day_94	FR	94	AAACCTTCACTT	0	0	11200
FR_Urine_Day_94	FR	94	CTACCTAATGAT	0.0185945	1.66023e-06	11200
FR_Urine_Day_94	FR	94	CCCATAATTATC	0	0	11200
FR_Urine_Day_94	FR	94	CTCACGACACCG	0	0	11200
FR_Urine_Day_94	FR	94	CTGTGACA	0.0145781	1.30161e-06	11200
FR_Urine_Day_94	FR	94	ATTATCATATGG	0	0	11200
FR_Urine_Day_94	FR	94	AAATCTCTGGTC	0	0	11200
FR_Urine_Day_94	FR	94	CAGGAGGAGGAG	5.39733	0.000481905	11200
FR_Urine_Day_94	FR	94	GTATTGCTCGCT	0	0	11200
FR_Urine_Day_94	FR	94	ATGAGGCCTAAT	0	0	11200
FR_Urine_Day_94	FR	94	TGAGGCATGTGT	0	0	11200
FR_Urine_Day_94	FR	94	GCAAATGGGTCC	0	0	11200
FR_Urine_Day_94	FR	94	TCTGCCCAGAGC	0.013549	1.20973e-06	11200
FR_Urine_Day_94	FR	94	CGAAGAAT	0	0	11200
FR_Urine_Day_94	FR	94	TGTCTGTTAGAA	0	0	11200
FR_Urine_Day_94	FR	94	GATTGGATACAG	0	0	11200
FR_Urine_Day_94	FR	94	ACCTCGGGATGA	0.0135022	1.20555e-06	11200
FR_Urine_Day_94	FR	94	AGAACTAGGAAT	0.0357974	3.1962e-06	11200
FR_Urine_Day_94	FR	94	GTCGGGACCATT	0	0	11200
FR_Urine_Day_94	FR	94	GTAACAACCAGG	0	0	11200
FR_Urine_Day_94	FR	94	GATTTTCATTTA	0	0	11200
FR_Urine_Day_94	FR	94	GTGAGTGAACGG	0	0	11200
FR_Urine_Day_94	FR	94	TATTAGATGACC	0	0	11200
FR_Urine_Day_94	FR	94	CCACCGGGTCTA	0	0	11200
FR_Urine_Day_94	FR	94	TTTACTTCACAA	0	0	11200
FR_Urine_Day_94	FR	94	TGTCAACATGTT	0	0	11200
FR_Urine_Day_94	FR	94	AATGATGACG	0	0	11200
FR_Urine_Day_94	FR	94	CATACTGGTCTC	0	0	11200
FR_Urine_Day_94	FR	94	CCAAAGACTGAT	0.033597	2.99973e-06	11200
FR_Urine_Day_94	FR	94	AAACTTGTGGAG	0	0	11200
FR_Urine_Day_94	FR	94	AGGAGTAGATAT	0.0361985	3.23201e-06	11200
FR_Urine_Day_94	FR	94	CAAATTAAGTGG	0.0502963	4.49074e-06	11200
FR_Urine_Day_94	FR	94	AAATCTCCGGTC	0	0	11200
FR_Urine_Day_94	FR	94	CAGCCCGACTTG	0.0482728	4.31007e-06	11200
FR_Urine_Day_94	FR	94	AGGATTATTGGT	0.0109048	9.73639e-07	11200
FR_Urine_Day_94	FR	94	TCGCTGGGTGTA	0.0127781	1.1409e-06	11200
FR_Urine_Day_94	FR	94	ATTATAGGAATA	0	0	11200
FR_Urine_Day_94	FR	94	CAATGTTGGACC	0	0	11200
FR_Urine_Day_94	FR	94	TGAAGGGGGTGG	0	0	11200
FR_Urine_Day_94	FR	94	AGCTCGATGTGG	0	0	11200
FR_Urine_Day_94	FR	94	ATAATTAGCATT	0	0	11200
FR_Urine_Day_94	FR	94	AGCCGTCATAAT	0	0	11200
FR_Urine_Day_94	FR	94	GCGAGGG	0	0	11200
FR_Urine_Day_94	FR	94	ACACACAGCACC	0	0	11200
FR_Urine_Day_94	FR	94	CTTCAGGGAAAA	0	0	11200
FR_Urine_Day_94	FR	94	TTGCCTATAGAC	0	0	11200
FR_Urine_Day_94	FR	94	CTAGAGATCTAG	0.0106619	9.51958e-07	11200
FR_Urine_Day_94	FR	94	CCGGTCCTGGGC	0	0	11200
FR_Urine_Day_94	FR	94	TCTACGCGA	0	0	11200
FR_Urine_Day_94	FR	94	TAGACTCCAGGC	0	0	11200
FR_Urine_Day_94	FR	94	TCATCCATAGCA	0	0	11200
FR_Urine_Day_94	FR	94	CGTGAGACGATA	0	0	11200
FR_Urine_Day_94	FR	94	GAAAGCCCAGTA	0	0	11200
FR_Urine_Day_94	FR	94	GCAATCTATACT	0	0	11200
FR_Urine_Day_94	FR	94	GTTTGCCATT	0	0	11200
FR_Urine_Day_94	FR	94	GGTAAGGCTAGC	0	0	11200
FR_Urine_Day_94	FR	94	CAAAAGGTGCC	0.011279	1.00705e-06	11200
FR_Urine_Day_94	FR	94	TCTCTATTCTGA	0	0	11200
FR_Urine_Day_94	FR	94	ACTGCTCGCTCA	0.0189188	1.68918e-06	11200
FR_Urine_Day_94	FR	94	CTGAATACATAC	0.104002	9.28593e-06	11200
FR_Urine_Day_94	FR	94	AAATGAATCGAT	0	0	11200
FR_Urine_Day_94	FR	94	ATGACGCGAATC	0.0344928	3.07972e-06	11200
FR_Urine_Day_94	FR	94	CCACAAGACAGC	0	0	11200
FR_Urine_Day_94	FR	94	CCTCCGAGGTGA	0	0	11200
FR_Urine_Day_94	FR	94	TAGCATGAAACA	0	0	11200
FR_Urine_Day_94	FR	94	CATATACCGTGT	0	0	11200
FR_Urine_Day_94	FR	94	GTAGGAGGTAGA	0	0	11200
FR_Urine_Day_94	FR	94	CCATCCGGCGC	0	0	11200
FR_Urine_Day_94	FR	94	CCGCCTTGAATT	0	0	11200
FR_Urine_Day_94	FR	94	CGCCGCCGACGT	0	0	11200
FR_Urine_Day_94	FR	94	CTCACGGCCTCT	0	0	11200
FR_Urine_Day_94	FR	94	TATGATACGATC	0	0	11200
FR_Urine_Day_94	FR	94	AGTATACTCAGG	0	0	11200
FR_Urine_Day_94	FR	94	GTTGGCAGTTTT	0	0	11200
FR_Urine_Day_94	FR	94	CCAAGTTGATAT	0	0	11200
FR_Urine_Day_94	FR	94	CGCGAGTGCT	0	0	11200
FR_Urine_Day_94	FR	94	CTGTTGGGGGGT	0	0	11200
FR_Urine_Day_94	FR	94	ACGTTTCGATAA	0	0	11200
FR_Urine_Day_94	FR	94	ATCGCAAGCTGG	0	0	11200
FR_Urine_Day_94	FR	94	GAATCCGTATTG	0	0	11200
FR_Urine_Day_94	FR	94	AGAAAACCTAGG	0.021491	1.91884e-06	11200
FR_Urine_Day_94	FR	94	CACATGGTCAT	0	0	11200
FR_Urine_Day_94	FR	94	CCAACCGGTTAT	0	0	11200
FR_Urine_Day_94	FR	94	GCGTCTAAGCAC	0	0	11200
FR_Urine_Day_94	FR	94	GTGCAACTTGTA	0.0112253	1.00226e-06	11200
FR_Urine_Day_94	FR	94	TCATGACCTATT	0	0	11200
FR_Urine_Day_94	FR	94	CCACCTCTACGG	0	0	11200
FR_Urine_Day_94	FR	94	TGCGATGTCGAG	0	0	11200
FR_Urine_Day_94	FR	94	ATTCTGGTACAT	0	0	11200
FR_Urine_Day_94	FR	94	GAATGGCTCGTT	0	0	11200
FR_Urine_Day_94	FR	94	TGGCAGTACAGT	0	0	11200
FR_Urine_Day_94	FR	94	TCTATCAAGCAC	0.0135233	1.20744e-06	11200
FR_Urine_Day_94	FR	94	CCACGCCTTTTG	0	0	11200
FR_Urine_Day_94	FR	94	ATGCTCAGGAGA	0.0585655	5.22906e-06	11200
FR_Urine_Day_94	FR	94	CTTACAGT	0.0192185	1.71594e-06	11200
FR_Urine_Day_94	FR	94	TCAACCCATTTT	0	0	11200
FR_Urine_Day_94	FR	94	ACTGAACCCCAT	0	0	11200
FR_Urine_Day_94	FR	94	TCCGATGCTGCA	0	0	11200
FR_Urine_Day_94	FR	94	AGTGCCATTTGT	0	0	11200
FR_Urine_Day_94	FR	94	CGCGTCCACCAT	0	0	11200
FR_Urine_Day_94	FR	94	CTTATCTGCCTA	0	0	11200
FR_Urine_Day_94	FR	94	AACAGGGGGGAG	0	0	11200
FR_Urine_Day_94	FR	94	CTGCCCATCGGA	0	0	11200
FR_Urine_Day_94	FR	94	TCGAAGTTGATT	0.0302902	2.70448e-06	11200
FR_Urine_Day_94	FR	94	GGATAAGCACCT	0	0	11200
FR_Urine_Day_94	FR	94	ACGTTGGATGAG	0	0	11200
FR_Urine_Day_94	FR	94	ACCGAGGAGTAG	0	0	11200
FR_Urine_Day_94	FR	94	TCCAACTCAAGG	0	0	11200
FR_Urine_Day_94	FR	94	TTAATTGGACCT	0	0	11200
FR_Urine_Day_94	FR	94	AGGCTCATTCGA	0	0	11200
FR_Urine_Day_94	FR	94	CCATGAATCATG	0	0	11200
FR_Urine_Day_94	FR	94	TAAAACCCTGAT	0	0	11200
FR_Urine_Day_94	FR	94	GGAAATCTGATA	0.0105516	9.42111e-07	11200
FR_Urine_Day_94	FR	94	TCCGCTTATCT	0	0	11200
FR_Urine_Day_94	FR	94	CGTTTTGGCATT	0	0	11200
FR_Urine_Day_94	FR	94	CCCCAATGTCCT	0	0	11200
FR_Urine_Day_94	FR	94	TCAACCGAATAA	0	0	11200
FR_Urine_Day_94	FR	94	TAACATATGGTG	0.0356276	3.18104e-06	11200
FR_Urine_Day_94	FR	94	GCGACTCGGCCT	0	0	11200
FR_Urine_Day_94	FR	94	GCTATTCTAAGA	0	0	11200
FR_Urine_Day_94	FR	94	ACTTCGCCTGAG	0	0	11200
FR_Urine_Day_94	FR	94	CGTCGGCTCGTT	0	0	11200
FR_Urine_Day_94	FR	94	TCAACAACCACG	0.0248255	2.21657e-06	11200
FR_Urine_Day_94	FR	94	TTTATCAGGATG	0.0631733	5.64047e-06	11200
FR_Urine_Day_94	FR	94	AGGAGCAGGGGA	0.0118647	1.05935e-06	11200
FR_Urine_Day_94	FR	94	TGTGCAATCCTT	0	0	11200
FR_Urine_Day_94	FR	94	ATTTAACTCTCT	0	0	11200
FR_Urine_Day_94	FR	94	CCCGCTCCGATC	0	0	11200
FR_Urine_Day_94	FR	94	ACTAGCCGCCCA	0	0	11200
FR_Urine_Day_94	FR	94	AGGATGCCTAGT	0	0	11200
FR_Urine_Day_94	FR	94	CACAGCTGTTGC	0	0	11200
FR_Urine_Day_94	FR	94	CTTTTGAACGAA	0	0	11200
FR_Urine_Day_94	FR	94	TCCTAGGAGAGG	0	0	11200
FR_Urine_Day_94	FR	94	AGGCTGATAGGG	0.0151758	1.35498e-06	11200
FR_Urine_Day_94	FR	94	GTCAGCCACGC	0	0	11200
FR_Urine_Day_94	FR	94	AAAAGTGGGAGG	0	0	11200
FR_Urine_Day_94	FR	94	ATCCGTGGCAAT	0	0	11200
FR_Urine_Day_94	FR	94	CCAACTTAACCG	0	0	11200
FR_Urine_Day_94	FR	94	AGCCCTAGCTTC	0.0160386	1.43202e-06	11200
FR_Urine_Day_94	FR	94	GAGAGTTTCCTG	0	0	11200
FR_Urine_Day_94	FR	94	GGCCATTATCCA	0	0	11200
FR_Urine_Day_94	FR	94	TACAGCACTTGT	0	0	11200
FR_Urine_Day_94	FR	94	CAATTAGAGGCT	0.0191881	1.71322e-06	11200
FR_Urine_Day_94	FR	94	TCAGCCGCTGTG	0	0	11200
FR_Urine_Day_94	FR	94	TGCGGGAATAA	0	0	11200
FR_Urine_Day_94	FR	94	ATAAGTGTGGTT	0	0	11200
FR_Urine_Day_94	FR	94	ACCCATCGGGGG	0	0	11200
FR_Urine_Day_94	FR	94	CCTCCCCACGCT	0	0	11200
FR_Urine_Day_94	FR	94	TCCATGACGACT	0	0	11200
FR_Urine_Day_94	FR	94	TCTCAGTGTGAT	0.0546424	4.87878e-06	11200
FR_Urine_Day_94	FR	94	AGGGCTGGTGAG	0.0121064	1.08093e-06	11200
FR_Urine_Day_94	FR	94	CTTCACCATAGG	0.0103007	9.19701e-07	11200
FR_Urine_Day_94	FR	94	CAAGACGGCATC	0	0	11200
FR_Urine_Day_94	FR	94	CTACTCAGGGCT	0.0107725	9.61834e-07	11200
FR_Urine_Day_94	FR	94	CTATCCACGCCG	0	0	11200
FR_Urine_Day_94	FR	94	GCCATATGTTAG	0	0	11200
FR_Urine_Day_94	FR	94	ACAAGTACGATT	0.0226898	2.02588e-06	11200
FR_Urine_Day_94	FR	94	ATGTTTAGCAGG	0	0	11200
FR_Urine_Day_94	FR	94	CAAAATCAGTCT	0.0178948	1.59775e-06	11200
FR_Urine_Day_94	FR	94	ATACGGCAATTT	0	0	11200
FR_Urine_Day_94	FR	94	ACGTAGGAGTTG	0.0308878	2.75784e-06	11200
FR_Urine_Day_94	FR	94	TCCTCCATAAAC	0	0	11200
FR_Urine_Day_94	FR	94	AATACCAGATAT	0.0252344	2.25307e-06	11200
FR_Urine_Day_94	FR	94	CAAAACAGGGGG	0.127747	1.1406e-05	11200
FR_Urine_Day_94	FR	94	GCTTCGGCGAGA	0	0	11200
FR_Urine_Day_94	FR	94	GTTTATCTAATA	0	0	11200
FR_Urine_Day_94	FR	94	ACGAAGCAACTA	0.0113876	1.01675e-06	11200
FR_Urine_Day_94	FR	94	CCCGAGGAGATT	0	0	11200
FR_Urine_Day_94	FR	94	CCACTTCCTGGA	0	0	11200
FR_Urine_Day_94	FR	94	CAGGAGAGTAGT	0	0	11200
FR_Urine_Day_94	FR	94	CCGATCGTGTTT	0	0	11200
FR_Urine_Day_94	FR	94	TAACCCAGCGAA	0.0107937	9.63723e-07	11200
FR_Urine_Day_94	FR	94	TTGTAGGGTTCT	0	0	11200
FR_Urine_Day_94	FR	94	ATTTCGGATTCT	0	0	11200
FR_Urine_Day_94	FR	94	GATTCTGGCAAG	0	0	11200
FR_Urine_Day_94	FR	94	ACTCTTGTGTGG	0	0	11200
FR_Urine_Day_94	FR	94	ACAAAGGGTTGC	0	0	11200
FR_Urine_Day_94	FR	94	AGACTCAAGCCT	0	0	11200
FR_Urine_Day_94	FR	94	TCCGTCCATTAT	0.014557	1.29973e-06	11200
FR_Urine_Day_94	FR	94	ATCCTTGGCATT	0	0	11200
FR_Urine_Day_94	FR	94	CCTTCTAGGGGC	0	0	11200
FR_Urine_Day_94	FR	94	CTGACGGATGGT	0	0	11200
FR_Urine_Day_94	FR	94	TGCTCGGTAAGT	0	0	11200
FR_Urine_Day_94	FR	94	ATAACTCTGGGC	0	0	11200
FR_Urine_Day_94	FR	94	GCGGGGAGGATG	0.013527	1.20777e-06	11200
FR_Urine_Day_94	FR	94	TGAGATTGTCTA	0	0	11200
FR_Urine_Day_94	FR	94	CTGGTACATCAC	0.0151892	1.35618e-06	11200
FR_Urine_Day_94	FR	94	TGCAGCTAAAAT	0	0	11200
FR_Urine_Day_94	FR	94	AGGTAACACCGT	0	0	11200
FR_Urine_Day_94	FR	94	CTCAAAATTTGT	0.0664329	5.93151e-06	11200
FR_Urine_Day_94	FR	94	TCACCTGAGAGG	0.0601707	5.37239e-06	11200
FR_Urine_Day_94	FR	94	GCAGCTATCCTA	0	0	11200
FR_Urine_Day_94	FR	94	ATCAACCCTATT	0	0	11200
FR_Urine_Day_94	FR	94	GCTGTGGTCAAT	0	0	11200
FR_Urine_Day_94	FR	94	CATTCTAGAGGT	0	0	11200
FR_Urine_Day_94	FR	94	CCACCCTATATT	0.0195797	1.74819e-06	11200
FR_Urine_Day_94	FR	94	GCACCCGGTAAT	0	0	11200
FR_Urine_Day_94	FR	94	TGTTAGATATCC	0	0	11200
FR_Urine_Day_94	FR	94	TTTGCAAGTTGC	0	0	11200
FR_Urine_Day_94	FR	94	GTTATTACGGGA	0	0	11200
FR_Urine_Day_94	FR	94	TTATTAGGTTGT	0	0	11200
FR_Urine_Day_94	FR	94	AAGTGAGGTGGG	0	0	11200
FR_Urine_Day_94	FR	94	CTCTTAGCCAAG	0	0	11200
FR_Urine_Day_94	FR	94	ACAACTTGGGGG	0	0	11200
FR_Urine_Day_94	FR	94	ACCCTCTTTAAG	0	0	11200
FR_Urine_Day_94	FR	94	ACCACTAACAGT	0	0	11200
FR_Urine_Day_94	FR	94	TATCACAATGAC	0	0	11200
FR_Urine_Day_94	FR	94	CTCTCGGGTGCG	0.0196478	1.75426e-06	11200
FR_Urine_Day_94	FR	94	AACCATAGGTTG	0.0220357	1.96747e-06	11200
FR_Urine_Day_94	FR	94	TTCCAGAGCTTG	0.0223937	1.99944e-06	11200
FR_Urine_Day_94	FR	94	CTACATAGAAT	0.0880738	7.86373e-06	11200
FR_Urine_Day_94	FR	94	AATAGTGATTA	0	0	11200
FR_Urine_Day_94	FR	94	TTTACCTCGAAG	0.0640455	5.71835e-06	11200
FR_Urine_Day_94	FR	94	TTGTACCAATTC	0	0	11200
FR_Urine_Day_94	FR	94	TGATCTGAATGT	0	0	11200
FR_Urine_Day_94	FR	94	AAACTTGTGTGC	0	0	11200
FR_Urine_Day_94	FR	94	GTCATCAAT	0	0	11200
FR_Urine_Day_94	FR	94	ACCTATGTCGCC	0	0	11200
FR_Urine_Day_94	FR	94	TCCTTGACGAAG	0	0	11200
FR_Urine_Day_94	FR	94	TAGGGGACGGGC	0	0	11200
FR_Urine_Day_94	FR	94	ACACGGGAGGGT	0	0	11200
FR_Urine_Day_94	FR	94	CAATACAGAGTG	0	0	11200
FR_Urine_Day_94	FR	94	AAGCAGAGGAGG	0.0680762	6.07823e-06	11200
FR_Urine_Day_94	FR	94	GGGCTGCC	0	0	11200
FR_Urine_Day_94	FR	94	AGCCATAGTGGA	0	0	11200
FR_Urine_Day_94	FR	94	TCCATCCCGCGT	0	0	11200
FR_Urine_Day_94	FR	94	CAGTCTGGGCGG	0.0109414	9.76908e-07	11200
FR_Urine_Day_94	FR	94	AACGATGCTCCT	0	0	11200
FR_Urine_Day_94	FR	94	CCCACGGAATGG	0	0	11200
FR_Urine_Day_94	FR	94	CCTGTCCGATTG	0	0	11200
FR_Urine_Day_94	FR	94	CCGAATCCGTGG	0.0147218	1.31444e-06	11200
FR_Urine_Day_94	FR	94	ACTATTGTGTCT	0.0104089	9.29366e-07	11200
FR_Urine_Day_94	FR	94	GTTGGGAGTCGT	0	0	11200
FR_Urine_Day_94	FR	94	CCGTAGAGGACG	0.0733506	6.54916e-06	11200
FR_Urine_Day_94	FR	94	ATCGTAAGAGTT	0	0	11200
FR_Urine_Day_94	FR	94	ATATTAGGGTCG	0	0	11200
FR_Urine_Day_94	FR	94	ATCTCTGAGTTG	0	0	11200
FR_Urine_Day_94	FR	94	GCCATCCGTCGT	0	0	11200
FR_Urine_Day_94	FR	94	CCCGACCTGTTG	0	0	11200
FR_Urine_Day_94	FR	94	ATTATGCCCTAG	0	0	11200
FR_Urine_Day_94	FR	94	CGCCACTGGAG	0.140446	1.25398e-05	11200
FR_Urine_Day_94	FR	94	GACACGGGCCAC	0	0	11200
FR_Urine_Day_94	FR	94	GAAATAGGGTAC	0	0	11200
FR_Urine_Day_94	FR	94	TCTTCTACAGAG	0	0	11200
FR_Urine_Day_94	FR	94	CCAGATATGATT	0	0	11200
FR_Urine_Day_94	FR	94	ACCCACTGAATT	0.0182628	1.63061e-06	11200
FR_Urine_Day_94	FR	94	CGCGAAGTGGAG	0.319349	2.85133e-05	11200
FR_Urine_Day_94	FR	94	TCTTGTTCATCG	0	0	11200
FR_Urine_Day_94	FR	94	TGCAGCTGTTAT	0	0	11200
FR_Urine_Day_94	FR	94	TAACTGGTATCG	0	0	11200
FR_Urine_Day_94	FR	94	ATCTGCAAAGGC	0	0	11200
FR_Urine_Day_94	FR	94	CTCCGCATGATT	0	0	11200
FR_Urine_Day_94	FR	94	GATACAACAGCG	0	0	11200
FR_Urine_Day_94	FR	94	CTCAGTTTGTCA	0	0	11200
FR_Urine_Day_94	FR	94	CGTCAGGATCAT	0	0	11200
FR_Urine_Day_94	FR	94	CGTGTCGGTAAC	0	0	11200
FR_Urine_Day_94	FR	94	CACTCTGAGGCT	0	0	11200
FR_Urine_Day_94	FR	94	CGCACCTCTGAT	0	0	11200
FR_Urine_Day_94	FR	94	CTTCCCCAATGG	0	0	11200
FR_Urine_Day_94	FR	94	TCTAATG	0	0	11200
FR_Urine_Day_94	FR	94	CCGCCTCTCTTG	0	0	11200
FR_Urine_Day_94	FR	94	CCAATCCATAAA	0	0	11200
FR_Urine_Day_94	FR	94	CCACTTATGGTA	0	0	11200
FR_Urine_Day_94	FR	94	CGCACGGATAGG	0.0202518	1.8082e-06	11200
FR_Urine_Day_94	FR	94	TTAGGGATTGGG	0	0	11200
FR_Urine_Day_94	FR	94	CCCCGTCTCGTT	0	0	11200
FR_Urine_Day_94	FR	94	AAAATTGTTAGT	0	0	11200
FR_Urine_Day_94	FR	94	ATCATGGAGGGC	0	0	11200
FR_Urine_Day_94	FR	94	TCCACATAAAGA	0	0	11200
FR_Urine_Day_94	FR	94	CATCAACCTGGG	0.0107339	9.58384e-07	11200
FR_Urine_Day_94	FR	94	GCAAGGGTTGTT	0	0	11200
FR_Urine_Day_94	FR	94	CCCCCCCGCTTT	0	0	11200
FR_Urine_Day_94	FR	94	ACCAGGATGACT	0	0	11200
FR_Urine_Day_94	FR	94	GAACTTAGGAAC	0	0	11200
FR_Urine_Day_94	FR	94	ACAAAGGGGGAT	0.010559	9.42772e-07	11200
FR_Urine_Day_94	FR	94	AACAGGTAAAGG	0	0	11200
FR_Urine_Day_94	FR	94	CATAGTCCAGGG	0	0	11200
FR_Urine_Day_94	FR	94	CCCCTCGTATTT	0	0	11200
FR_Urine_Day_94	FR	94	AAACCTCGAAGG	0	0	11200
FR_Urine_Day_94	FR	94	TATACAGGTTTT	0	0	11200
FR_Urine_Day_94	FR	94	CCGACTTATTTA	0	0	11200
FR_Urine_Day_94	FR	94	GCTCTCTATGAT	0	0	11200
FR_Urine_Day_94	FR	94	GTGGCCCTGTGT	0	0	11200
FR_Urine_Day_94	FR	94	AATAAGGTGCGG	0	0	11200
FR_Urine_Day_94	FR	94	CGAACCCCGGAA	0	0	11200
FR_Urine_Day_94	FR	94	ACCTGAGGTAAC	0	0	11200
FR_Urine_Day_94	FR	94	CCAAGGTAATAG	0	0	11200
FR_Urine_Day_94	FR	94	TCCAGGTAAA	0.011781	1.05188e-06	11200
FR_Urine_Day_94	FR	94	ACTAGTATATAG	0	0	11200
FR_Urine_Day_94	FR	94	AACGGGGTGCAG	0	0	11200
FR_Urine_Day_94	FR	94	CCTACGCATGAT	0	0	11200
FR_Urine_Day_94	FR	94	GCATCTTCCAAT	0	0	11200
FR_Urine_Day_94	FR	94	GTTGAAGTCCTC	0	0	11200
FR_Urine_Day_94	FR	94	ATAGAGAACCAT	0	0	11200
FR_Urine_Day_94	FR	94	TCGGCCCAGATT	0.0682843	6.09681e-06	11200
FR_Urine_Day_94	FR	94	AAACAGACTCTG	0	0	11200
FR_Urine_Day_94	FR	94	ACATAGCCTGAC	0	0	11200
FR_Urine_Day_94	FR	94	ACTAACGGGATG	0.565985	5.05344e-05	11200
FR_Urine_Day_94	FR	94	TGTATACGACGT	0	0	11200
FR_Urine_Day_94	FR	94	AAGATCCTCAAA	0.0239322	2.1368e-06	11200
FR_Urine_Day_94	FR	94	TGATACACCCTT	0	0	11200
FR_Urine_Day_94	FR	94	ACCAATGTGTAC	0	0	11200
FR_Urine_Day_94	FR	94	TAAAACATCTGC	0	0	11200
FR_Urine_Day_94	FR	94	CTCCCTGGTGGG	0	0	11200
FR_Urine_Day_94	FR	94	GGAAGTCCATTT	0	0	11200
FR_Urine_Day_94	FR	94	ATCATGCTTGTT	0	0	11200
FR_Urine_Day_94	FR	94	ACGCACCTCAAA	0.0535735	4.78335e-06	11200
FR_Urine_Day_94	FR	94	CATACGGCGCCC	0	0	11200
FR_Urine_Day_94	FR	94	ACGACCTAGGGA	0	0	11200
FR_Urine_Day_94	FR	94	TAATCCTCCATG	0.0170198	1.51963e-06	11200
FR_Urine_Day_94	FR	94	TTTGCGGATTTA	0	0	11200
FR_Urine_Day_94	FR	94	CGAGTTATCCAG	0	0	11200
FR_Urine_Day_94	FR	94	ATGTAAGTACTG	0.0247564	2.21039e-06	11200
FR_Urine_Day_94	FR	94	ATTCCGACTTCT	0	0	11200
FR_Urine_Day_94	FR	94	ACCCTGGATGGA	0	0	11200
FR_Urine_Day_94	FR	94	AAATCGCAAATA	0.562906	5.02595e-05	11200
FR_Urine_Day_94	FR	94	ACAGTCACAATA	0	0	11200
FR_Urine_Day_94	FR	94	CCGT	0	0	11200
FR_Urine_Day_94	FR	94	CCATGTGCCAGT	0	0	11200
FR_Urine_Day_94	FR	94	ATCATGATTGGG	0	0	11200
FR_Urine_Day_94	FR	94	TCATTTTGGCT	0	0	11200
FR_Urine_Day_94	FR	94	TCCGACTGCTG	0.0181312	1.61886e-06	11200
FR_Urine_Day_94	FR	94	AAGGGTACAGTA	0	0	11200
FR_Urine_Day_94	FR	94	ACCCTCCGGTTG	0	0	11200
FR_Urine_Day_94	FR	94	GTGATACTATTC	0	0	11200
FR_Urine_Day_94	FR	94	GAGAGTCATTCC	0	0	11200
FR_Urine_Day_94	FR	94	CTCCACCTACTG	0	0	11200
FR_Urine_Day_94	FR	94	CCATATAGTTCC	0	0	11200
FR_Urine_Day_94	FR	94	ACTGAGGGAGGA	0	0	11200
FR_Urine_Day_94	FR	94	ATGGTACTATGT	0	0	11200
FR_Urine_Day_94	FR	94	CAATACCCGTCC	0	0	11200
FR_Urine_Day_94	FR	94	CCCAGGCATATC	0	0	11200
FR_Urine_Day_94	FR	94	GAAATCGGCAGC	0	0	11200
FR_Urine_Day_94	FR	94	ATCTGCATTGCA	0	0	11200
FR_Urine_Day_94	FR	94	CGACCCTTCTTC	0	0	11200
FR_Urine_Day_94	FR	94	TCAGAAGTTGTC	0	0	11200
FR_Urine_Day_94	FR	94	AAGATACTCTTG	0	0	11200
FR_Urine_Day_94	FR	94	ATGCCAACTCGA	0	0	11200
FR_Urine_Day_94	FR	94	CCCACGACAAAG	0	0	11200
FR_Urine_Day_94	FR	94	CGACTCTGAATT	0	0	11200
FR_Urine_Day_94	FR	94	GCCGAGGGATAG	0	0	11200
FR_Urine_Day_94	FR	94	TCTTTAACATTA	0	0	11200
FR_Urine_Day_94	FR	94	TCCCGACTACGT	0	0	11200
FR_Urine_Day_94	FR	94	AAAGTCAGAGGT	0	0	11200
FR_Urine_Day_94	FR	94	CCTACGAAAC	0	0	11200
FR_Urine_Day_94	FR	94	ATCACTATCGAA	0	0	11200
FR_Urine_Day_94	FR	94	GAGCTTCATTTC	0	0	11200
FR_Urine_Day_94	FR	94	TACCGAGTGGCG	0	0	11200
FR_Urine_Day_94	FR	94	ACTGTTGGGAGG	0	0	11200
FR_Urine_Day_94	FR	94	AGTTGGGTTTTA	0	0	11200
FR_Urine_Day_94	FR	94	CTAGCTTATGCA	0	0	11200
FR_Urine_Day_94	FR	94	CCAGCTAAAAGA	0	0	11200
FR_Urine_Day_94	FR	94	GCGTGGCCCACG	0	0	11200
FR_Urine_Day_94	FR	94	CCCCGAGGCTTT	0	0	11200
FR_Urine_Day_94	FR	94	CCCCTGCTCGGT	0	0	11200
FR_Urine_Day_94	FR	94	TATGATTGGTTA	0	0	11200
FR_Urine_Day_94	FR	94	ATAGATTCTGTG	0	0	11200
FR_Urine_Day_94	FR	94	GGCCTCGGCGGA	0	0	11200
FR_Urine_Day_94	FR	94	CTCCGGACTACA	0	0	11200
FR_Urine_Day_94	FR	94	CGCTGACTGTA	0	0	11200
FR_Urine_Day_94	FR	94	GTAACCGGGATT	0.0177578	1.58551e-06	11200
FR_Urine_Day_94	FR	94	TAGCGTCACTAT	0	0	11200
FR_Urine_Day_94	FR	94	TTCTATTGGCAT	0	0	11200
FR_Urine_Day_94	FR	94	TCCATGACAAGC	0	0	11200
FR_Urine_Day_94	FR	94	AACCAAGGGAGC	0.0173991	1.55349e-06	11200
FR_Urine_Day_94	FR	94	ATCGCTTCTTGC	0	0	11200
FR_Urine_Day_94	FR	94	CTCACCATTGGT	0	0	11200
FR_Urine_Day_94	FR	94	CGGCGTCTGGAT	0	0	11200
FR_Urine_Day_94	FR	94	TACGATCCCATG	0	0	11200
FR_Urine_Day_94	FR	94	ACGTGTTCACAT	0	0	11200
FR_Urine_Day_94	FR	94	GTGACCGGTGGC	0	0	11200
FR_Urine_Day_94	FR	94	ATTGTCTGAAAT	0	0	11200
FR_Urine_Day_94	FR	94	TCTATACCCGTG	0	0	11200
FR_Urine_Day_94	FR	94	CTTCTAGGGTGA	0	0	11200
FR_Urine_Day_94	FR	94	GACGATGCTGGC	0	0	11200
FR_Urine_Day_94	FR	94	TATAGAGCTTAT	0	0	11200
FR_Urine_Day_94	FR	94	CCGACCCCGGTT	0	0	11200
FR_Urine_Day_94	FR	94	GACGCCGTCCTC	0	0	11200
FR_Urine_Day_94	FR	94	TAGTAGACTTTC	0	0	11200
FR_Urine_Day_94	FR	94	TGCTCGGACAGG	0	0	11200
FR_Urine_Day_94	FR	94	TATCCTGGGTAA	0	0	11200
FR_Urine_Day_94	FR	94	GCCCGCCTGAAA	0.0105033	9.37799e-07	11200
FR_Urine_Day_94	FR	94	ACGGCCCATGTA	0	0	11200
FR_Urine_Day_94	FR	94	TGGATTGTCTCA	0	0	11200
FR_Urine_Day_94	FR	94	CAGACCCTTAAA	0	0	11200
FR_Urine_Day_94	FR	94	CACTTCCACATG	0	0	11200
FR_Urine_Day_94	FR	94	TGCTCCTTCGG	0	0	11200
FR_Urine_Day_94	FR	94	CTAAGTACAGCC	0	0	11200
FR_Urine_Day_94	FR	94	AAATTCGCGGGG	0	0	11200
FR_Urine_Day_94	FR	94	GCCATTCCGGGG	0	0	11200
FR_Urine_Day_94	FR	94	CCCAGTACGGGC	0	0	11200
FR_Urine_Day_94	FR	94	TATTATAATGAT	0.0280108	2.50096e-06	11200
FR_Urine_Day_94	FR	94	CTCCTCGAGGGG	0.025989	2.32045e-06	11200
FR_Urine_Day_94	FR	94	ATTCGAAGCTGC	0	0	11200
FR_Urine_Day_94	FR	94	CTAGACAGTGAT	0.0156366	1.39613e-06	11200
FR_Urine_Day_94	FR	94	CCCCCAATATT	0	0	11200
FR_Urine_Day_94	FR	94	TCCACCGATAG	0.0157162	1.40323e-06	11200
FR_Urine_Day_94	FR	94	AGCACTGTAGGT	0	0	11200
FR_Urine_Day_94	FR	94	CCCCGTCAGATC	0	0	11200
FR_Urine_Day_94	FR	94	TGCCCCCTGTTT	0	0	11200
FR_Urine_Day_94	FR	94	TATCCGGCAGCT	0	0	11200
FR_Urine_Day_94	FR	94	CCCAAGAGCACT	0	0	11200
FR_Urine_Day_94	FR	94	GACCTTAGATTA	0	0	11200
FR_Urine_Day_94	FR	94	CTGCCACCATCG	0	0	11200
FR_Urine_Day_94	FR	94	GTCCCTAG	0.0132707	1.18489e-06	11200
FR_Urine_Day_94	FR	94	ATAACCAAGAAC	0.0491479	4.3882e-06	11200
FR_Urine_Day_94	FR	94	AATAGTATCAAG	0	0	11200
FR_Urine_Day_94	FR	94	CACAGTCAGTTT	0	0	11200
FR_Urine_Day_94	FR	94	CGCCGTTGAAAG	0	0	11200
FR_Urine_Day_94	FR	94	CAACATGTAGCG	0	0	11200
FR_Urine_Day_94	FR	94	AGGCCCGAGATG	2472.62	0.220769	11200
FR_Urine_Day_94	FR	94	GTTCTAACATCA	0	0	11200
FR_Urine_Day_94	FR	94	GACTTTCTCGGG	0	0	11200
FR_Urine_Day_94	FR	94	ATATCTGAAGGG	0	0	11200
FR_Urine_Day_94	FR	94	GAGGCACCTCCT	0	0	11200
FR_Urine_Day_94	FR	94	GATTTAGAGAGA	0	0	11200
FR_Urine_Day_94	FR	94	TAACCCCTGCT	0	0	11200
FR_Urine_Day_94	FR	94	AGGGGTATCTGT	0	0	11200
FR_Urine_Day_94	FR	94	CCTACCTGGCGT	0	0	11200
FR_Urine_Day_94	FR	94	CGCTTAACCGAA	0	0	11200
FR_Urine_Day_94	FR	94	TGCTCTGCTGAT	0	0	11200
FR_Urine_Day_94	FR	94	CGCGCAACAAGT	0	0	11200
FR_Urine_Day_94	FR	94	AAAGTGGTCGTC	0	0	11200
FR_Urine_Day_94	FR	94	CGTTGCATGACT	0	0	11200
FR_Urine_Day_94	FR	94	ACGTCTAGTCAG	0	0	11200
FR_Urine_Day_94	FR	94	GTACCCAATGGA	0	0	11200
FR_Urine_Day_94	FR	94	AGTTATGAGTCC	0	0	11200
FR_Urine_Day_94	FR	94	CCCCTCACATGT	0	0	11200
FR_Urine_Day_94	FR	94	TGTGCTTACATT	0	0	11200
FR_Urine_Day_94	FR	94	CATACAGTCAAT	0	0	11200
FR_Urine_Day_94	FR	94	TCCCCCGCTTTG	0	0	11200
FR_Urine_Day_94	FR	94	CCATCGGGATGG	0	0	11200
FR_Urine_Day_94	FR	94	AGATTAATTGTT	0	0	11200
FR_Urine_Day_94	FR	94	CAGATCCGTAGC	0	0	11200
FR_Urine_Day_94	FR	94	ACCCGGCGGATT	0.0117017	1.04479e-06	11200
FR_Urine_Day_94	FR	94	TCTGGGCAGTAT	0	0	11200
FR_Urine_Day_94	FR	94	GCAAACTATTGC	0	0	11200
FR_Urine_Day_94	FR	94	CCCCAGCACAGG	0	0	11200
FR_Urine_Day_94	FR	94	CGAGGTAGTGTT	0	0	11200
FR_Urine_Day_94	FR	94	GCCCCCTATTGC	0	0	11200
FR_Urine_Day_94	FR	94	TGCCATCGACCT	0	0	11200
FR_Urine_Day_94	FR	94	GGAACTAGGTTA	0.0112806	1.0072e-06	11200
FR_Urine_Day_94	FR	94	TAATTGGCACGG	0	0	11200
FR_Urine_Day_94	FR	94	GCGGACTAGCCT	0	0	11200
FR_Urine_Day_94	FR	94	CTCTCAAATACT	0	0	11200
FR_Urine_Day_94	FR	94	ATAAGCCCACTG	0	0	11200
FR_Urine_Day_94	FR	94	CATGATCGTTTA	0	0	11200
FR_Urine_Day_94	FR	94	GATGACGCTAAG	0	0	11200
FR_Urine_Day_94	FR	94	AAAACGAACTCG	0	0	11200
FR_Urine_Day_94	FR	94	CGCCACGCTTTA	0	0	11200
FR_Urine_Day_94	FR	94	TATATGGAAGTG	0	0	11200
FR_Urine_Day_94	FR	94	AGCAGCCAACGC	0	0	11200
FR_Urine_Day_94	FR	94	CAAATAACTGGT	0.0192353	1.71743e-06	11200
FR_Urine_Day_94	FR	94	TCCTACACACCA	0	0	11200
FR_Urine_Day_94	FR	94	GTCACGAAGGTA	0	0	11200
FR_Urine_Day_94	FR	94	CCGGCTGGCTGC	0	0	11200
FR_Urine_Day_94	FR	94	CTATCTTGTAGC	0	0	11200
FR_Urine_Day_94	FR	94	CTCCACCCTACA	0	0	11200
FR_Urine_Day_94	FR	94	TTGCCCCATTCT	0	0	11200
FR_Urine_Day_94	FR	94	CCTGTCTCGGTT	0	0	11200
FR_Urine_Day_94	FR	94	CTATGAACAGGG	0.0402295	3.59192e-06	11200
FR_Urine_Day_94	FR	94	GGGATGAGGGGC	0.0123371	1.10153e-06	11200
FR_Urine_Day_94	FR	94	TATGTCAGCTTA	0	0	11200
FR_Urine_Day_94	FR	94	TTAACCACGTAG	0.0179583	1.60342e-06	11200
FR_Urine_Day_94	FR	94	CCTGAGACTGAG	0.0177687	1.58649e-06	11200
FR_Urine_Day_94	FR	94	TCACATGTGGAA	0.0381406	3.40541e-06	11200
FR_Urine_Day_94	FR	94	CTTGCTGTCCAA	0	0	11200
FR_Urine_Day_94	FR	94	CCTCTTCAGAGG	0	0	11200
FR_Urine_Day_94	FR	94	ACTGAAAGGGAC	2.73421	0.000244126	11200
FR_Urine_Day_94	FR	94	CGGACTCTGAAC	0	0	11200
FR_Urine_Day_94	FR	94	GCCGCTCACGAT	0	0	11200
FR_Urine_Day_94	FR	94	CGTCTCGAGGAG	0.0765167	6.83185e-06	11200
FR_Urine_Day_94	FR	94	CACGTATGG	0	0	11200
FR_Urine_Day_94	FR	94	CGGTGTCGCAGC	0	0	11200
FR_Urine_Day_94	FR	94	CTCGAAGA	0	0	11200
FR_Urine_Day_94	FR	94	GCGCATCCAATG	0	0	11200
FR_Urine_Day_94	FR	94	CGAACAGGAGGG	0.0116447	1.03971e-06	11200
FR_Urine_Day_94	FR	94	GCTCGTA	0	0	11200
FR_Urine_Day_94	FR	94	TGTTAGGAATGG	0	0	11200
FR_Urine_Day_94	FR	94	GCTGCGATGTGG	0	0	11200
FR_Urine_Day_94	FR	94	TCTCCCTGGATG	779.791	0.0696242	11200
FR_Urine_Day_94	FR	94	GAATGACATACG	0	0	11200
FR_Urine_Day_94	FR	94	ATCCATAGTAAA	0	0	11200
FR_Urine_Day_94	FR	94	CCCGATCCGACC	0	0	11200
FR_Urine_Day_94	FR	94	GGAACTCGCATA	0	0	11200
FR_Urine_Day_94	FR	94	AGCCAGAAGGCG	0.0980037	8.75033e-06	11200
FR_Urine_Day_94	FR	94	TCTGAGGATGG	0	0	11200
FR_Urine_Day_94	FR	94	TACCCCCTTCGG	0	0	11200
FR_Urine_Day_94	FR	94	GCTTTAGGGGTC	0	0	11200
FR_Urine_Day_94	FR	94	CCCCTTATCGGT	0	0	11200
FR_Urine_Day_94	FR	94	CTCGA	0.0203693	1.81869e-06	11200
FR_Urine_Day_94	FR	94	CTATACAGGTGT	0.0191397	1.7089e-06	11200
FR_Urine_Day_94	FR	94	ACCCATTTCTTC	0	0	11200
FR_Urine_Day_94	FR	94	CCCCAGCAATAC	0	0	11200
FR_Urine_Day_94	FR	94	TCCAGAAGT	0	0	11200
FR_Urine_Day_94	FR	94	AAATAGCCGCT	0	0	11200
FR_Urine_Day_94	FR	94	CATAGCTACTGG	0	0	11200
FR_Urine_Day_94	FR	94	TTCGACTGCTAC	0	0	11200
FR_Urine_Day_94	FR	94	ACATGCGTGGCC	0.0106627	9.52027e-07	11200
FR_Urine_Day_94	FR	94	CGTTGTCCGTCC	0	0	11200
FR_Urine_Day_94	FR	94	GTAACCAGAACT	0	0	11200
FR_Urine_Day_94	FR	94	ATGCAGGCAGT	0.0141705	1.26523e-06	11200
FR_Urine_Day_94	FR	94	CAAAGCGTGAGC	0	0	11200
FR_Urine_Day_94	FR	94	GCCAAGAGTATC	0.0213962	1.91037e-06	11200
FR_Urine_Day_94	FR	94	GGGGCCATGGTC	0	0	11200
FR_Urine_Day_94	FR	94	ACAGTTGGGCCT	0	0	11200
FR_Urine_Day_94	FR	94	ACTGCTGGA	0	0	11200
FR_Urine_Day_94	FR	94	GCGACTATGCAG	0.0380731	3.39938e-06	11200
FR_Urine_Day_94	FR	94	CCCCGCTTCATT	0	0	11200
FR_Urine_Day_94	FR	94	GTCCTGCTGCGT	0	0	11200
FR_Urine_Day_94	FR	94	TCTATTAGCTGG	0	0	11200
FR_Urine_Day_94	FR	94	TTGGACGTTACA	0	0	11200
FR_Urine_Day_94	FR	94	GGACTCAAAAAC	0	0	11200
FR_Urine_Day_94	FR	94	CCTCGGGGGACA	0.143256	1.27907e-05	11200
FR_Urine_Day_94	FR	94	ATGACCAGTCCC	0	0	11200
FR_Urine_Day_94	FR	94	CCGTCGGAGGGA	0	0	11200
FR_Urine_Day_94	FR	94	TAAAACATTGTG	0.0365431	3.26278e-06	11200
FR_Urine_Day_94	FR	94	ACTGATCGCTTC	0	0	11200
FR_Urine_Day_94	FR	94	AGACTTATGGAA	0	0	11200
FR_Urine_Day_94	FR	94	CTCCAGTG	0	0	11200
FR_Urine_Day_94	FR	94	ACCTTCTCATAG	0	0	11200
FR_Urine_Day_94	FR	94	ATTGTCGCTCGC	0	0	11200
FR_Urine_Day_94	FR	94	GTAACCTGACAT	0	0	11200
FR_Urine_Day_94	FR	94	CATAGCATTGGT	0	0	11200
FR_Urine_Day_94	FR	94	TTGCTTGGAGAT	0	0	11200
FR_Urine_Day_94	FR	94	CCCCTCATAAGG	0	0	11200
FR_Urine_Day_94	FR	94	AATCACTACCTT	0	0	11200
FR_Urine_Day_94	FR	94	CCAAGTCAAATT	0	0	11200
FR_Urine_Day_94	FR	94	TCCCTAGGTTCG	0	0	11200
FR_Urine_Day_94	FR	94	GTAACCGGAGTT	0	0	11200
FR_Urine_Day_94	FR	94	TAGCACCGGGAG	0.0729174	6.51048e-06	11200
FR_Urine_Day_94	FR	94	GCACAGGCGGGC	0	0	11200
FR_Urine_Day_94	FR	94	TAAAACATGACC	0.014003	1.25026e-06	11200
FR_Urine_Day_94	FR	94	CCTATATAGTC	0	0	11200
FR_Urine_Day_94	FR	94	CACGATGATATC	0	0	11200
FR_Urine_Day_94	FR	94	GATGCCCTAAAC	0	0	11200
FR_Urine_Day_94	FR	94	GAGGTAATGGC	0.0128851	1.15045e-06	11200
FR_Urine_Day_94	FR	94	ATCCTGAGGCAG	0	0	11200
FR_Urine_Day_94	FR	94	TCGCTACACAAA	0.0113034	1.00923e-06	11200
FR_Urine_Day_94	FR	94	TATGCTGGTAGT	0	0	11200
FR_Urine_Day_94	FR	94	GGCCCCTAGGAA	0	0	11200
FR_Urine_Day_94	FR	94	TATTGCCCCACT	0	0	11200
FR_Urine_Day_94	FR	94	TACGAGGAAGTG	0	0	11200
FR_Urine_Day_94	FR	94	CAGCTGAGGGGC	0.055492	4.95464e-06	11200
FR_Urine_Day_94	FR	94	CCCCTCTGTAGT	0	0	11200
FR_Urine_Day_94	FR	94	AATTTACATCAA	0	0	11200
FR_Urine_Day_94	FR	94	GTCTTGATATCC	0	0	11200
FR_Urine_Day_94	FR	94	TCTGGACTTACT	0	0	11200
FR_Urine_Day_94	FR	94	TCTTCCACTATA	0.0124368	1.11043e-06	11200
FR_Urine_Day_94	FR	94	GCCCCAATGTAA	0	0	11200
FR_Urine_Day_94	FR	94	GTGCTCTGTGCT	0	0	11200
FR_Urine_Day_94	FR	94	CCCACAGACCGT	0	0	11200
FR_Urine_Day_94	FR	94	GGGGTTTTGG	0	0	11200
FR_Urine_Day_94	FR	94	CCCCCTGTCACC	0	0	11200
FR_Urine_Day_94	FR	94	CGATCTATCCGC	0	0	11200
FR_Urine_Day_94	FR	94	ACCCTGAAGAAC	0.017672	1.57785e-06	11200
FR_Urine_Day_94	FR	94	TTCAACCCAGTG	0	0	11200
FR_Urine_Day_94	FR	94	TGGTGAA	0	0	11200
FR_Urine_Day_94	FR	94	CTAGACTGTTCA	0	0	11200
FR_Urine_Day_94	FR	94	TCATTTGATAGT	0	0	11200
FR_Urine_Day_94	FR	94	ACTTAACTTTGG	0	0	11200
FR_Urine_Day_94	FR	94	TACGGTAAACGT	0	0	11200
FR_Urine_Day_94	FR	94	ACACCTCTTCGG	0	0	11200
FR_Urine_Day_94	FR	94	CTTAACTTTATT	0	0	11200
FR_Urine_Day_94	FR	94	GATGAACCAGGG	0.0558451	4.98617e-06	11200
FR_Urine_Day_94	FR	94	TCCTTCGATAAC	0	0	11200
FR_Urine_Day_94	FR	94	AAAGACGCTAAG	0	0	11200
FR_Urine_Day_94	FR	94	GGCAACATAAGT	0.02	1.78572e-06	11200
FR_Urine_Day_94	FR	94	AGTAGTGGGGGA	0	0	11200
FR_Urine_Day_94	FR	94	CAAGTTACGGTT	0	0	11200
FR_Urine_Day_94	FR	94	ACCATAAGAGTG	0.021109	1.88473e-06	11200
FR_Urine_Day_94	FR	94	GGAGCC	0	0	11200
FR_Urine_Day_94	FR	94	TTCCTGATC	0	0	11200
FR_Urine_Day_94	FR	94	GAATGGGCGCC	0	0	11200
FR_Urine_Day_94	FR	94	CCTTACACTTAG	0	0	11200
FR_Urine_Day_94	FR	94	TCTGGAGCTCGC	0	0	11200
FR_Urine_Day_94	FR	94	AAACGAGG	0	0	11200
FR_Urine_Day_94	FR	94	TTAAGTAGTATG	0.0122562	1.0943e-06	11200
FR_Urine_Day_94	FR	94	CCCATTTAGAAG	0.0210289	1.87758e-06	11200
FR_Urine_Day_94	FR	94	AGTATCAAGTGT	0	0	11200
FR_Urine_Day_94	FR	94	CTCCGACATAAT	0	0	11200
FR_Urine_Day_94	FR	94	TACTCCCATTGT	0	0	11200
FR_Urine_Day_94	FR	94	ACAACGGTGCGT	0	0	11200
FR_Urine_Day_94	FR	94	ACGTCTTTTATC	0	0	11200
FR_Urine_Day_94	FR	94	CGATGCTGCTAG	0	0	11200
FR_Urine_Day_94	FR	94	CCTCTGTCCCTT	0	0	11200
FR_Urine_Day_94	FR	94	TAAAGAAGGCTA	0	0	11200
FR_Urine_Day_94	FR	94	TTTCCGGGCAAA	0	0	11200
FR_Urine_Day_94	FR	94	TTGCTGGCGGGC	0	0	11200
FR_Urine_Day_94	FR	94	TGACCTAGACCT	0	0	11200
FR_Urine_Day_94	FR	94	CACATCCCGAAT	0	0	11200
FR_Urine_Day_94	FR	94	ATGGCGTGAATC	0	0	11200
FR_Urine_Day_94	FR	94	GCTCTGACTAGG	0	0	11200
FR_Urine_Day_94	FR	94	TGGGGCCCAAAC	0	0	11200
FR_Urine_Day_94	FR	94	CCTGCTCAT	0.0286064	2.55414e-06	11200
FR_Urine_Day_94	FR	94	CTTTGACATCTC	0	0	11200
FR_Urine_Day_94	FR	94	TCCCACAGTCAG	0.0196933	1.75833e-06	11200
FR_Urine_Day_94	FR	94	CCCATTCTAAAT	0	0	11200
FR_Urine_Day_94	FR	94	GAGAAGAGATTC	0	0	11200
FR_Urine_Day_94	FR	94	AAATAGAAGCAC	0.01894	1.69107e-06	11200
FR_Urine_Day_94	FR	94	GAAGACCTGGTG	0.0134745	1.20308e-06	11200
FR_Urine_Day_94	FR	94	AGGACTTTAGT	0.013361	1.19295e-06	11200
FR_Urine_Day_94	FR	94	TACAATGAGTCA	0	0	11200
FR_Urine_Day_94	FR	94	TATATTGACCAA	0	0	11200
FR_Urine_Day_94	FR	94	CCCCTTGTGGAG	0	0	11200
FR_Urine_Day_94	FR	94	CTGTTGGAATGG	0	0	11200
FR_Urine_Day_94	FR	94	GAACCTAGGTGA	0	0	11200
FR_Urine_Day_94	FR	94	CACTATAAAGTG	0.0679454	6.06655e-06	11200
FR_Urine_Day_94	FR	94	ATAAGCCCGCTG	0	0	11200
FR_Urine_Day_94	FR	94	CCACCCAATTTG	0	0	11200
FR_Urine_Day_94	FR	94	CCTTTAGGATGC	0	0	11200
FR_Urine_Day_94	FR	94	GAAATGTAGTGG	0	0	11200
FR_Urine_Day_94	FR	94	CACAGGGTAAAC	0	0	11200
FR_Urine_Day_94	FR	94	ACTCCGAAGGAA	0.0205932	1.83868e-06	11200
FR_Urine_Day_94	FR	94	ATTCGGTGCAGT	0	0	11200
FR_Urine_Day_94	FR	94	TCAGAGATTAAT	0	0	11200
FR_Urine_Day_94	FR	94	TGACCTAAGAGA	0	0	11200
FR_Urine_Day_94	FR	94	TCCACCATGATT	0.0396705	3.54201e-06	11200
FR_Urine_Day_94	FR	94	GTTTTGGGCAAA	0	0	11200
FR_Urine_Day_94	FR	94	ACCTATGTTGGT	0	0	11200
FR_Urine_Day_94	FR	94	GCTTCCATCCTC	0	0	11200
FR_Urine_Day_94	FR	94	TAAACTCTCATG	0	0	11200
FR_Urine_Day_94	FR	94	TACCGTAGTTGG	0	0	11200
FR_Urine_Day_94	FR	94	AATTCCGGTGAC	0	0	11200
FR_Urine_Day_94	FR	94	CTCTTCTGC	0	0	11200
FR_Urine_Day_94	FR	94	GAGGACTAGGGG	0.0401966	3.58898e-06	11200
FR_Urine_Day_94	FR	94	TTGTCCTATTCT	0	0	11200
FR_Urine_Day_94	FR	94	GCCATTAAAGGG	0	0	11200
FR_Urine_Day_94	FR	94	ATCCACCCAGGG	0	0	11200
FR_Urine_Day_94	FR	94	GACCACAAATG	0.0153996	1.37496e-06	11200
FR_Urine_Day_94	FR	94	TGCCGCCCGGAT	0	0	11200
FR_Urine_Day_94	FR	94	CCCCAATATAGG	0	0	11200
FR_Urine_Day_94	FR	94	CTCGTCTGGTA	0	0	11200
FR_Urine_Day_94	FR	94	ACGCTATCATCT	0	0	11200
FR_Urine_Day_94	FR	94	TAACTACCCAAA	0	0	11200
FR_Urine_Day_94	FR	94	ACGGGGTGGGAG	0	0	11200
FR_Urine_Day_94	FR	94	CAAGATGCGCGC	0	0	11200
FR_Urine_Day_94	FR	94	ACAGAGTACCCA	0	0	11200
FR_Urine_Day_94	FR	94	TTTTTTAAAGAA	0	0	11200
FR_Urine_Day_94	FR	94	ACAGATGTCAAT	0	0	11200
FR_Urine_Day_94	FR	94	GTGGCTAATCAG	0	0	11200
FR_Urine_Day_94	FR	94	ACATAGACATTT	0	0	11200
FR_Urine_Day_94	FR	94	CCTACGGTCTGA	0	0	11200
FR_Urine_Day_94	FR	94	TGCCATTGCATG	0.0482171	4.3051e-06	11200
FR_Urine_Day_94	FR	94	TCCGACGTCTGA	0	0	11200
FR_Urine_Day_94	FR	94	CCAAGGTGAATG	0	0	11200
FR_Urine_Day_94	FR	94	CACTATGTTTCA	0	0	11200
FR_Urine_Day_94	FR	94	TACCCTTGGTCG	0	0	11200
FR_Urine_Day_94	FR	94	GAACACGATAAA	0	0	11200
FR_Urine_Day_94	FR	94	ATCGAAACAGAA	0.0693643	6.19324e-06	11200
FR_Urine_Day_94	FR	94	GAGTATATCTCT	0	0	11200
FR_Urine_Day_94	FR	94	GCTCACCATGTC	0	0	11200
FR_Urine_Day_94	FR	94	TGCATCGGTTGA	0	0	11200
FR_Urine_Day_94	FR	94	TTCCACGGAGAT	0	0	11200
FR_Urine_Day_94	FR	94	TTCCCCCTTTCC	0	0	11200
FR_Urine_Day_94	FR	94	AGTACCAAGG	0.0428225	3.82344e-06	11200
FR_Urine_Day_94	FR	94	CTCCAGGTCAGG	0	0	11200
FR_Urine_Day_94	FR	94	TCACCCGATTCG	0	0	11200
FR_Urine_Day_94	FR	94	TCCGTCCTAGCA	0	0	11200
FR_Urine_Day_94	FR	94	TTGAAGGAATAT	0	0	11200
FR_Urine_Day_94	FR	94	TAGGAAGGCAGC	0	0	11200
FR_Urine_Day_94	FR	94	TTATTTTATAGT	0	0	11200
FR_Urine_Day_94	FR	94	ATGAGCGTGCAT	0.0142369	1.27115e-06	11200
FR_Urine_Day_94	FR	94	GCGAAGATGGCA	0.0275023	2.45557e-06	11200
FR_Urine_Day_94	FR	94	GAAGTTATTGCA	0	0	11200
FR_Urine_Day_94	FR	94	ACTAGTGCATTC	0	0	11200
FR_Urine_Day_94	FR	94	CCCAGCATTTTG	0	0	11200
FR_Urine_Day_94	FR	94	CTACACGGGTTG	0.0214621	1.91626e-06	11200
FR_Urine_Day_94	FR	94	ATCCGGGACTTG	0	0	11200
FR_Urine_Day_94	FR	94	ATGACCAGAGTT	0.126978	1.13373e-05	11200
FR_Urine_Day_94	FR	94	TTCGCAGGTGCT	0	0	11200
FR_Urine_Day_94	FR	94	CATGGTTATGAC	0	0	11200
FR_Urine_Day_94	FR	94	TGATACGTATAC	0	0	11200
FR_Urine_Day_94	FR	94	ATACGAACTGCT	0	0	11200
FR_Urine_Day_94	FR	94	CTACCCTCGAGT	0	0	11200
FR_Urine_Day_94	FR	94	CCTGTTGGTTGG	0	0	11200
FR_Urine_Day_94	FR	94	CGGAACCCCATC	0	0	11200
FR_Urine_Day_94	FR	94	CAGACTAGCGAG	0.242707	2.16702e-05	11200
FR_Urine_Day_94	FR	94	ACAACTGGACCG	0	0	11200
FR_Urine_Day_94	FR	94	CCGAGCCAGT	0	0	11200
FR_Urine_Day_94	FR	94	TGTACGTGCCCG	0	0	11200
FR_Urine_Day_94	FR	94	CCCAGTATTTAA	0	0	11200
FR_Urine_Day_94	FR	94	CTCGTGCCAATA	0	0	11200
FR_Urine_Day_94	FR	94	GATCGATGTTGC	0	0	11200
FR_Urine_Day_94	FR	94	TCCCGGATATGT	0	0	11200
FR_Urine_Day_94	FR	94	CAACAATACATT	0.0103234	9.21735e-07	11200
FR_Urine_Day_94	FR	94	GACACAGTCTAT	0	0	11200
FR_Urine_Day_94	FR	94	CAAACTTATATA	0	0	11200
FR_Urine_Day_94	FR	94	TATGTGTGTGAT	0	0	11200
FR_Urine_Day_94	FR	94	TTGGATAGGGG	0.0521763	4.65859e-06	11200
FR_Urine_Day_94	FR	94	ACGTAGGATTCC	0	0	11200
FR_Urine_Day_94	FR	94	CCACGTCACAGA	0	0	11200
FR_Urine_Day_94	FR	94	CTGTCTAATAAT	0.0154947	1.38346e-06	11200
FR_Urine_Day_94	FR	94	TCCTGGAGTTTG	0	0	11200
FR_Urine_Day_94	FR	94	AACAAGGATGCG	0	0	11200
FR_Urine_Day_94	FR	94	CACTGAACTATT	0	0	11200
FR_Urine_Day_94	FR	94	ATATTGCCGTCA	0	0	11200
FR_Urine_Day_94	FR	94	ACTAGTAGATCG	0	0	11200
FR_Urine_Day_94	FR	94	CTGCCTAGGGGT	0.0197031	1.7592e-06	11200
FR_Urine_Day_94	FR	94	ACGGAAGGGAGC	0.028802	2.57161e-06	11200
FR_Urine_Day_94	FR	94	TAACATGAGCGA	0	0	11200
FR_Urine_Day_94	FR	94	AAATGAGAACCA	0	0	11200
FR_Urine_Day_94	FR	94	CTGAGAAGCGTC	0.0434063	3.87556e-06	11200
FR_Urine_Day_94	FR	94	AAATTTTGTGAA	0	0	11200
FR_Urine_Day_94	FR	94	CCTAACCATACA	0	0	11200
FR_Urine_Day_94	FR	94	CGATTACCGGGG	0	0	11200
FR_Urine_Day_94	FR	94	TAGGTTAACACG	0	0	11200
FR_Urine_Day_94	FR	94	CGACAAGGGGA	0.0278184	2.48378e-06	11200
FR_Urine_Day_94	FR	94	GAGACTCCTACA	0	0	11200
FR_Urine_Day_94	FR	94	ACTTCCCCTTAC	0	0	11200
FR_Urine_Day_94	FR	94	AGCAGTGGTTAT	0	0	11200
FR_Urine_Day_94	FR	94	TCCCTATAGACG	0	0	11200
FR_Urine_Day_94	FR	94	CTGAAGGTGTGA	1.13569	0.000101401	11200
FR_Urine_Day_94	FR	94	CTGCATGGTAAT	0	0	11200
FR_Urine_Day_94	FR	94	TCGATTTATAGA	0	0	11200
FR_Urine_Day_94	FR	94	CTCGTCCGTTG	0	0	11200
FR_Urine_Day_94	FR	94	AGCCTCGGGACG	0.184514	1.64744e-05	11200
FR_Urine_Day_94	FR	94	AGAGCAAATGGT	0.0189057	1.68801e-06	11200
FR_Urine_Day_94	FR	94	CTCACATAGG	0.0282981	2.52661e-06	11200
FR_Urine_Day_94	FR	94	GAATTGTGGGGA	0	0	11200
FR_Urine_Day_94	FR	94	GAGACTAAAGCG	0.105945	9.45936e-06	11200
FR_Urine_Day_94	FR	94	ACGAAAGTGTTG	0.165275	1.47567e-05	11200
FR_Urine_Day_94	FR	94	CCCATGTAGCTG	0	0	11200
FR_Urine_Day_94	FR	94	TGGTCTGGAGCG	0	0	11200
FR_Urine_Day_94	FR	94	CCTCCTAATATT	0	0	11200
FR_Urine_Day_94	FR	94	TATTTGAAACAA	0	0	11200
FR_Urine_Day_94	FR	94	TCGGCGGAGGT	0	0	11200
FR_Urine_Day_94	FR	94	CTCAAGTGGCT	0.0711141	6.34947e-06	11200
FR_Urine_Day_94	FR	94	CGTCTGAAGGGC	0	0	11200
FR_Urine_Day_94	FR	94	GACCTTCGTTGG	0	0	11200
FR_Urine_Day_94	FR	94	TCTCATCTAAGT	0	0	11200
FR_Urine_Day_94	FR	94	CCATAGTGTGGG	0	0	11200
FR_Urine_Day_94	FR	94	ACACCCCTCAGC	0	0	11200
FR_Urine_Day_94	FR	94	ACCATTGCTGGA	0	0	11200
FR_Urine_Day_94	FR	94	CCCCTAGCGATC	0	0	11200
FR_Urine_Day_94	FR	94	CCCTATATACGT	0	0	11200
FR_Urine_Day_94	FR	94	CCTCACCGCCCA	0.0116667	1.04167e-06	11200
FR_Urine_Day_94	FR	94	ACAGCGATTCGC	0	0	11200
FR_Urine_Day_94	FR	94	TATAATCTAATT	0	0	11200
FR_Urine_Day_94	FR	94	ACTAGGGAGCGA	0	0	11200
FR_Urine_Day_94	FR	94	CCGCCTTTATGT	0	0	11200
FR_Urine_Day_94	FR	94	CATCACTACCGG	0	0	11200
FR_Urine_Day_94	FR	94	CCAGAGGAGTTC	0	0	11200
FR_Urine_Day_94	FR	94	GCTCGTCTCGTG	0	0	11200
FR_Urine_Day_94	FR	94	GATATTGGACAA	0	0	11200
FR_Urine_Day_94	FR	94	CCCTGTCATTGC	0	0	11200
FR_Urine_Day_94	FR	94	ATACCTGAGTGT	0	0	11200
FR_Urine_Day_94	FR	94	GTAGATCAAATT	0	0	11200
FR_Urine_Day_94	FR	94	ACGTCACCTGGA	0	0	11200
FR_Urine_Day_94	FR	94	CAAGTTTCAGA	0	0	11200
FR_Urine_Day_94	FR	94	TCGTGAATAATT	0	0	11200
FR_Urine_Day_94	FR	94	ATAGAATGTATC	0	0	11200
FR_Urine_Day_94	FR	94	CAATCTGTCTAG	0	0	11200
FR_Urine_Day_94	FR	94	CCCACCCGAAAT	0	0	11200
FR_Urine_Day_94	FR	94	TGCAAGCTGATT	0.0143607	1.2822e-06	11200
FR_Urine_Day_94	FR	94	TTTGTGGTGGTC	0	0	11200
FR_Urine_Day_94	FR	94	CCGATAACTAGC	0	0	11200
FR_Urine_Day_94	FR	94	TTCCTCCTATTT	0	0	11200
FR_Urine_Day_94	FR	94	CGCATCTGGTGG	0	0	11200
FR_Urine_Day_94	FR	94	TCCCGATTTAGA	0	0	11200
FR_Urine_Day_94	FR	94	AAGGTCGGGGTG	0.0240815	2.15013e-06	11200
FR_Urine_Day_94	FR	94	ATGCGCGTTACT	0.0138944	1.24057e-06	11200
FR_Urine_Day_94	FR	94	CCGTAATGGTG	0.227908	2.03489e-05	11200
FR_Urine_Day_94	FR	94	ACCAGGGCGTAC	0	0	11200
FR_Urine_Day_94	FR	94	AGCTAGCTCCCG	0	0	11200
FR_Urine_Day_94	FR	94	GTTAATGGTCGG	0	0	11200
FR_Urine_Day_94	FR	94	AGGCAGCCCATT	0.0275165	2.45683e-06	11200
FR_Urine_Day_94	FR	94	AAGATTGCGAAC	0.0216317	1.9314e-06	11200
FR_Urine_Day_94	FR	94	ATGAAAATACTA	0.280412	2.50368e-05	11200
FR_Urine_Day_94	FR	94	AAACCCCATACG	0	0	11200
FR_Urine_Day_94	FR	94	GCATGTGAAAGG	0	0	11200
FR_Urine_Day_94	FR	94	TTCATAACGTGT	0	0	11200
FR_Urine_Day_94	FR	94	AAGCCTAGTACT	0.0145306	1.29738e-06	11200
FR_Urine_Day_94	FR	94	CAGGGCAT	0	0	11200
FR_Urine_Day_94	FR	94	CGAACTGGTTGA	0	0	11200
FR_Urine_Day_94	FR	94	CTGGTGAGTGGT	0	0	11200
FR_Urine_Day_94	FR	94	AAGTTTCTTAAG	0	0	11200
FR_Urine_Day_94	FR	94	TCTCTCCTGCGA	0	0	11200
FR_Urine_Day_94	FR	94	AGAAGTAGTCAC	0	0	11200
FR_Urine_Day_94	FR	94	GACCCTCAAG	0	0	11200
FR_Urine_Day_94	FR	94	ACGTGACTATGT	0	0	11200
FR_Urine_Day_94	FR	94	CCCGGTATGTGT	0	0	11200
FR_Urine_Day_94	FR	94	CACACTCGAACT	0	0	11200
FR_Urine_Day_94	FR	94	CCAAAGGGGGAT	0	0	11200
FR_Urine_Day_94	FR	94	GAGGACAAGATC	0.0512597	4.57676e-06	11200
FR_Urine_Day_94	FR	94	CACAAGTCTACA	0	0	11200
FR_Urine_Day_94	FR	94	CGAAATCCAGTT	0	0	11200
FR_Urine_Day_94	FR	94	CGAGAGTAGAC	0	0	11200
FR_Urine_Day_94	FR	94	TCGAATAATATT	0	0	11200
FR_Urine_Day_94	FR	94	AATGTGAAGCGA	0	0	11200
FR_Urine_Day_94	FR	94	GACGGGCACTGT	0	0	11200
FR_Urine_Day_94	FR	94	ATACGCTCTTAC	0	0	11200
FR_Urine_Day_94	FR	94	TCACCATCTTG	0.0133895	1.19549e-06	11200
FR_Urine_Day_94	FR	94	ATAAGGGAGACG	0	0	11200
FR_Urine_Day_94	FR	94	CTGGGTCCTAGT	0	0	11200
FR_Urine_Day_94	FR	94	AGCGGGCTGGGG	0	0	11200
FR_Urine_Day_94	FR	94	CCCCCCTTTTAT	0	0	11200
FR_Urine_Day_94	FR	94	ATTTATACATAA	0	0	11200
FR_Urine_Day_94	FR	94	CGTTTGCCCATT	0	0	11200
FR_Urine_Day_94	FR	94	CCACTATGTTAG	0	0	11200
FR_Urine_Day_94	FR	94	TACATGATTGCA	0	0	11200
FR_Urine_Day_94	FR	94	ACGAGTCGCAAA	0.0189102	1.68841e-06	11200
FR_Urine_Day_94	FR	94	ACCCCCTGG	0	0	11200
FR_Urine_Day_94	FR	94	ACACATCGATTG	0.0124272	1.10957e-06	11200
FR_Urine_Day_94	FR	94	ATCCGGAGATTT	0.0330225	2.94843e-06	11200
FR_Urine_Day_94	FR	94	ATGTGTGGGATA	0	0	11200
FR_Urine_Day_94	FR	94	CTGAAACGTCTT	0.0187178	1.67123e-06	11200
FR_Urine_Day_94	FR	94	ACATGAATCCAT	0	0	11200
FR_Urine_Day_94	FR	94	ACTATGGCAACC	0	0	11200
FR_Urine_Day_94	FR	94	CCTGAGGAATAG	0	0	11200
FR_Urine_Day_94	FR	94	CAAACCCGATTT	0	0	11200
FR_Urine_Day_94	FR	94	AAAGGAGCGTTC	0	0	11200
FR_Urine_Day_94	FR	94	CCTCAGGAACAG	0	0	11200
FR_Urine_Day_94	FR	94	TTTGTGGTTTGT	0	0	11200
FR_Urine_Day_94	FR	94	ATGTCTACTTAG	0.0119201	1.0643e-06	11200
FR_Urine_Day_94	FR	94	GCGTATGGTAAT	0	0	11200
FR_Urine_Day_94	FR	94	AGGAAGGATTTT	0.0518812	4.63225e-06	11200
FR_Urine_Day_94	FR	94	GTCCGACAGAT	0	0	11200
FR_Urine_Day_94	FR	94	CCCCCGGAAAGT	0	0	11200
FR_Urine_Day_94	FR	94	AGGATACAGGAT	0.865545	7.72808e-05	11200
FR_Urine_Day_94	FR	94	CACCTCTCAAGG	0	0	11200
FR_Urine_Day_94	FR	94	CGCGTGGAGCCA	0	0	11200
FR_Urine_Day_94	FR	94	GACGACGGATGG	0	0	11200
FR_Urine_Day_94	FR	94	AGACAGTAGCGC	0	0	11200
FR_Urine_Day_94	FR	94	CCTTCAGCCCAG	0	0	11200
FR_Urine_Day_94	FR	94	CCCCACTAGCG	0.0125092	1.11689e-06	11200
FR_Urine_Day_94	FR	94	CTGAAAATGTCC	7.86975	0.000702657	11200
FR_Urine_Day_94	FR	94	ACAGAGTGTCTT	0	0	11200
FR_Urine_Day_94	FR	94	CCCCCGCACAAT	0	0	11200
FR_Urine_Day_94	FR	94	ATTCCTGCTGGC	0	0	11200
FR_Urine_Day_94	FR	94	TCCCTTATAACG	0	0	11200
FR_Urine_Day_94	FR	94	CTTCACTTCATT	0	0	11200
FR_Urine_Day_94	FR	94	TACCTCGGCCG	0	0	11200
FR_Urine_Day_94	FR	94	ACTGTCCTCCGG	0	0	11200
FR_Urine_Day_94	FR	94	CGGGAGGCTTAA	0	0	11200
FR_Urine_Day_94	FR	94	AAATTGTACCCC	0	0	11200
FR_Urine_Day_94	FR	94	AATAGCCATAAA	0	0	11200
FR_Urine_Day_94	FR	94	TCGTTGGAGGTA	0	0	11200
FR_Urine_Day_94	FR	94	CATCATCAACT	0	0	11200
FR_Urine_Day_94	FR	94	GTTCCCCTAGTC	0	0	11200
FR_Urine_Day_94	FR	94	ATGTGGGCAGCT	0	0	11200
FR_Urine_Day_94	FR	94	CACAAGGATGTG	0.0193141	1.72447e-06	11200
FR_Urine_Day_94	FR	94	GCAAATCCTAC	0	0	11200
FR_Urine_Day_94	FR	94	AACAACACTAAT	0.0111753	9.97793e-07	11200
FR_Urine_Day_94	FR	94	CTGCGGGAGCTT	0.0243891	2.1776e-06	11200
FR_Urine_Day_94	FR	94	TTACACCAAGTT	0	0	11200
FR_Urine_Day_94	FR	94	GTTCCAA	0.023805	2.12545e-06	11200
FR_Urine_Day_94	FR	94	AGTTTAACTAGG	0	0	11200
FR_Urine_Day_94	FR	94	ATATGCTATTCT	0	0	11200
FR_Urine_Day_94	FR	94	CCGAACGGGAGG	0.120059	1.07195e-05	11200
FR_Urine_Day_94	FR	94	TCCTGTGGCGGT	0	0	11200
FR_Urine_Day_94	FR	94	CTGATCATCCCC	0	0	11200
FR_Urine_Day_94	FR	94	TCCAACGTATTT	0	0	11200
FR_Urine_Day_94	FR	94	CGGTCAAATCGA	0	0	11200
FR_Urine_Day_94	FR	94	GAATTACGGGT	0	0	11200
FR_Urine_Day_94	FR	94	GCGTAGGTGGGG	0	0	11200
FR_Urine_Day_94	FR	94	CGGGATGCACGC	0	0	11200
FR_Urine_Day_94	FR	94	CTCCAGATGCGG	0.0422343	3.77092e-06	11200
FR_Urine_Day_94	FR	94	TCGTTAGAGTTC	0	0	11200
FR_Urine_Day_94	FR	94	CATGATGACTCG	0	0	11200
FR_Urine_Day_94	FR	94	CCTCGCCACCTT	0	0	11200
FR_Urine_Day_94	FR	94	ACGTCTCCTGCC	0	0	11200
FR_Urine_Day_94	FR	94	CAAGTGCCAGCC	0	0	11200
FR_Urine_Day_94	FR	94	ACTCTCACGGCG	0.0303568	2.71043e-06	11200
FR_Urine_Day_94	FR	94	ACTATAGTACGT	0	0	11200
FR_Urine_Day_94	FR	94	CGAATTTGGGCG	0.0392609	3.50544e-06	11200
FR_Urine_Day_94	FR	94	ACATGGGCCGTT	0	0	11200
FR_Urine_Day_94	FR	94	TTAACCG	0.15909	1.42045e-05	11200
FR_Urine_Day_94	FR	94	ACGCCAAATTTA	0.0166114	1.48316e-06	11200
FR_Urine_Day_94	FR	94	CTAGCCTCTCAT	0	0	11200
FR_Urine_Day_94	FR	94	CTCATGCT	0	0	11200
FR_Urine_Day_94	FR	94	AACGAGACTTTA	0	0	11200
FR_Urine_Day_94	FR	94	CCAATGATCTAG	0	0	11200
FR_Urine_Day_94	FR	94	GATAAAGCCTTT	0	0	11200
FR_Urine_Day_94	FR	94	GCCACAGTCATG	0.0191889	1.71329e-06	11200
FR_Urine_Day_94	FR	94	TTCATCGGGAGT	0	0	11200
FR_Urine_Day_94	FR	94	CGGATGGCTGCT	0	0	11200
FR_Urine_Day_94	FR	94	TAGTCTTTGATT	0	0	11200
FR_Urine_Day_94	FR	94	ATCTCTGATCTG	0	0	11200
FR_Urine_Day_94	FR	94	GTTATGCTGAGT	0	0	11200
FR_Urine_Day_94	FR	94	CCCCAGGGGAT	0	0	11200
FR_Urine_Day_94	FR	94	ATCACTCGAATG	0.0740409	6.6108e-06	11200
FR_Urine_Day_94	FR	94	CTCCTTGGCCTG	0	0	11200
FR_Urine_Day_94	FR	94	GGCGCGAGTGTT	0	0	11200
FR_Urine_Day_94	FR	94	ACAATAACCGGCG	0.0119327	1.06542e-06	11200
FR_Urine_Day_94	FR	94	ACGGAAAATAGG	0.0624336	5.57443e-06	11200
FR_Urine_Day_94	FR	94	CCTTCGGCCAGC	0	0	11200
FR_Urine_Day_94	FR	94	AGCTAGGGCTAG	0.013025	1.16295e-06	11200
FR_Urine_Day_94	FR	94	TGCCAGGCAATG	0.0164133	1.46547e-06	11200
FR_Urine_Day_94	FR	94	GACAGTACACTA	0	0	11200
FR_Urine_Day_94	FR	94	CTTTAAGCATTG	0	0	11200
FR_Urine_Day_94	FR	94	GCACATTAAGGA	0.0201493	1.79905e-06	11200
FR_Urine_Day_94	FR	94	CCCAGAATCTTC	0	0	11200
FR_Urine_Day_94	FR	94	AATACTAGCGGG	0	0	11200
FR_Urine_Day_94	FR	94	GACAAGTGTTAT	0	0	11200
FR_Urine_Day_94	FR	94	CAAAGCGCGTAA	0	0	11200
FR_Urine_Day_94	FR	94	TATCGATG	0	0	11200
FR_Urine_Day_94	FR	94	ATACTACTTGTG	0	0	11200
FR_Urine_Day_94	FR	94	CTGAACCTAACT	0	0	11200
FR_Urine_Day_94	FR	94	TTAACAAAGTCT	0.0257933	2.30298e-06	11200
FR_Urine_Day_94	FR	94	CGAACCCCGGGT	0	0	11200
FR_Urine_Day_94	FR	94	CACAGTCTCTCC	0	0	11200
FR_Urine_Day_94	FR	94	AAACCTCAACCT	0	0	11200
FR_Urine_Day_94	FR	94	GGTATCCTTCTT	0	0	11200
FR_Urine_Day_94	FR	94	GCTCTCCCTTTG	0	0	11200
FR_Urine_Day_94	FR	94	GGCATATGCACT	0	0	11200
FR_Urine_Day_94	FR	94	ACGTCAACCAAT	0	0	11200
FR_Urine_Day_94	FR	94	AACTAAGTTTAT	0	0	11200
FR_Urine_Day_94	FR	94	TTGCTGGCGACT	0.0140066	1.25059e-06	11200
FR_Urine_Day_94	FR	94	CTTTCCTGGTTG	0	0	11200
FR_Urine_Day_94	FR	94	GGCAGTTGCATC	0	0	11200
FR_Urine_Day_94	FR	94	TTCCTTCGCTTA	0	0	11200
FR_Urine_Day_94	FR	94	AAGCCCGTCGCT	0.0110728	9.8864e-07	11200
FR_Urine_Day_94	FR	94	ATTATCATTCGG	0	0	11200
FR_Urine_Day_94	FR	94	GGGTATATCGT	0	0	11200
FR_Urine_Day_94	FR	94	CCGTTTGGGCAC	0.0163819	1.46267e-06	11200
FR_Urine_Day_94	FR	94	TTCCCTAGAACA	0	0	11200
FR_Urine_Day_94	FR	94	CATCTTCATCC	0	0	11200
FR_Urine_Day_94	FR	94	CTCGCTAGGAGG	0.0396982	3.54449e-06	11200
FR_Urine_Day_94	FR	94	ACTCAGGTAGAG	0	0	11200
FR_Urine_Day_94	FR	94	GGTCATTAGAAC	0.0182939	1.63339e-06	11200
FR_Urine_Day_94	FR	94	ATTTGGGACGGG	0	0	11200
FR_Urine_Day_94	FR	94	ATCACAGTTATA	0	0	11200
FR_Urine_Day_94	FR	94	GAATGTGTCACT	0	0	11200
FR_Urine_Day_94	FR	94	TCCAGCGACCTC	0	0	11200
FR_Urine_Day_94	FR	94	CGTATGGTTGCT	0	0	11200
FR_Urine_Day_94	FR	94	ATACCCCTCGGA	0	0	11200
FR_Urine_Day_94	FR	94	CAACTGATCAGA	0	0	11200
FR_Urine_Day_94	FR	94	ATATAAGACAGG	0.0130173	1.16226e-06	11200
FR_Urine_Day_94	FR	94	CGGTAGGAGTAT	0.0130576	1.16585e-06	11200
FR_Urine_Day_94	FR	94	TGTTGCGATTGG	0	0	11200
FR_Urine_Day_94	FR	94	CTTGATCACCTG	0	0	11200
FR_Urine_Day_94	FR	94	GATCTCCTTAAA	0	0	11200
FR_Urine_Day_94	FR	94	AATTACACTCTA	0	0	11200
FR_Urine_Day_94	FR	94	CACACCGACTTC	0	0	11200
FR_Urine_Day_94	FR	94	CCGCCCCTGTTA	0	0	11200
FR_Urine_Day_94	FR	94	TCTGAACTGATC	0.0402063	3.58985e-06	11200
FR_Urine_Day_94	FR	94	CCGACTCTAGTG	0	0	11200
FR_Urine_Day_94	FR	94	GCCACTCCCAGT	0	0	11200
FR_Urine_Day_94	FR	94	GTCCTTATCGGA	0	0	11200
FR_Urine_Day_94	FR	94	TTCGCCGTATTT	0	0	11200
FR_Urine_Day_94	FR	94	ATCCGGATCGCT	0	0	11200
FR_Urine_Day_94	FR	94	TACTGTCGCATA	0	0	11200
FR_Urine_Day_94	FR	94	CGGAGCGCTGCC	0	0	11200
FR_Urine_Day_94	FR	94	CCGCACGGGCGAT	0.0233444	2.08432e-06	11200
FR_Urine_Day_94	FR	94	TCGACAAATACT	0	0	11200
FR_Urine_Day_94	FR	94	AGCCTTGGTCGT	0	0	11200
FR_Urine_Day_94	FR	94	GATCATTCAGTG	0.0113888	1.01686e-06	11200
FR_Urine_Day_94	FR	94	TAGCCCGGTTG	0.123772	1.1051e-05	11200
FR_Urine_Day_94	FR	94	GCGGAGGTGGGT	0	0	11200
FR_Urine_Day_94	FR	94	CATATGCTGGTT	0	0	11200
FR_Urine_Day_94	FR	94	CTCAAGACTGTG	0.111102	9.91985e-06	11200
FR_Urine_Day_94	FR	94	TTGCGCACTCGC	0	0	11200
FR_Urine_Day_94	FR	94	AGTTAGACAAAA	0	0	11200
FR_Urine_Day_94	FR	94	TGCTACAGGAAG	0.134207	1.19828e-05	11200
FR_Urine_Day_94	FR	94	AAGCTGAGATTG	0	0	11200
FR_Urine_Day_94	FR	94	CACCATCCCTAT	0	0	11200
FR_Urine_Day_94	FR	94	GAACGTACGTGA	0	0	11200
FR_Urine_Day_94	FR	94	AACCATGTTACC	0	0	11200
FR_Urine_Day_94	FR	94	TCTATAGCTGCG	0	0	11200
FR_Urine_Day_94	FR	94	GTAGGCCGAGTT	0	0	11200
FR_Urine_Day_94	FR	94	GTGACGAAGCAA	0.0684763	6.11395e-06	11200
FR_Urine_Day_94	FR	94	CATCGCTATATT	0	0	11200
FR_Urine_Day_94	FR	94	GGGTTTAGTATT	0	0	11200
FR_Urine_Day_94	FR	94	CACATAGGTTGG	0	0	11200
FR_Urine_Day_94	FR	94	ACGTCCAACT	0	0	11200
FR_Urine_Day_94	FR	94	TGGCCAGGTATA	0.0234705	2.09558e-06	11200
FR_Urine_Day_94	FR	94	TACCTCCCACAG	0	0	11200
FR_Urine_Day_94	FR	94	ATGAAGCTAAAA	0	0	11200
FR_Urine_Day_94	FR	94	CCCAATAGTGAT	0.0248434	2.21816e-06	11200
FR_Urine_Day_94	FR	94	AAGAATACTGAA	0.0819899	7.32052e-06	11200
FR_Urine_Day_94	FR	94	CTACGCCACACT	0	0	11200
FR_Urine_Day_94	FR	94	CTGCTCCCAGTG	0.0147873	1.32029e-06	11200
FR_Urine_Day_94	FR	94	TTGAAGCCTAAT	0	0	11200
FR_Urine_Day_94	FR	94	GCAGTTGGTAGA	0	0	11200
FR_Urine_Day_94	FR	94	CCCGCCCGGTAT	0	0	11200
FR_Urine_Day_94	FR	94	AGAAATCTCGAA	0	0	11200
FR_Urine_Day_94	FR	94	TCACTGAGTGGA	0.0190563	1.70146e-06	11200
FR_Urine_Day_94	FR	94	AAGAACTAATCT	0.0179795	1.60531e-06	11200
FR_Urine_Day_94	FR	94	TCGCTCCTCAAG	0.0114329	1.02079e-06	11200
FR_Urine_Day_94	FR	94	CCTCTCTAAATG	0.0748472	6.68278e-06	11200
FR_Urine_Day_94	FR	94	GCCCAAAAAAC	0.0108189	9.65975e-07	11200
FR_Urine_Day_94	FR	94	ACATGGGTGAAC	0	0	11200
FR_Urine_Day_94	FR	94	CTATTCCACTAT	0	0	11200
FR_Urine_Day_94	FR	94	CTCCCTGGTTTG	0	0	11200
FR_Urine_Day_94	FR	94	CCTTCGGCGGGT	0	0	11200
FR_Urine_Day_94	FR	94	AAGCTCCGAATG	0.0251681	2.24715e-06	11200
FR_Urine_Day_94	FR	94	CAGACTGGAACG	0.0103987	9.28458e-07	11200
FR_Urine_Day_94	FR	94	CCCCCCTCTTAT	0	0	11200
FR_Urine_Day_94	FR	94	ATTATGCCTAGT	0	0	11200
FR_Urine_Day_94	FR	94	GCCCGACTATAA	0	0	11200
FR_Urine_Day_94	FR	94	TTCTACCCCCTA	0	0	11200
FR_Urine_Day_94	FR	94	TGTTTTTGCTAG	0	0	11200
FR_Urine_Day_94	FR	94	TTGCAGGAGATG	0.788086	7.03648e-05	11200
FR_Urine_Day_94	FR	94	CATAAGATGCGA	0.0209367	1.86935e-06	11200
FR_Urine_Day_94	FR	94	TAAAGTGCTGAT	0	0	11200
FR_Urine_Day_94	FR	94	ACGTCCTTGGGT	0	0	11200
FR_Urine_Day_94	FR	94	CAGAGGTCTGGA	0	0	11200
FR_Urine_Day_94	FR	94	CATCGTGTCGAG	0	0	11200
FR_Urine_Day_94	FR	94	GTTTTGGCAGCA	0	0	11200
FR_Urine_Day_94	FR	94	ACGAGGGGAGAA	0.0194863	1.73984e-06	11200
FR_Urine_Day_94	FR	94	TACCATCTGTAT	0	0	11200
FR_Urine_Day_94	FR	94	GTACGGCTACAA	0	0	11200
FR_Urine_Day_94	FR	94	CCTAACAAAGTG	0.123827	1.1056e-05	11200
FR_Urine_Day_94	FR	94	AATGTTGTCGTC	0	0	11200
FR_Urine_Day_94	FR	94	ATTCTACGTG	0	0	11200
FR_Urine_Day_94	FR	94	CTCCGCCGGATG	0.0194224	1.73415e-06	11200
FR_Urine_Day_94	FR	94	AAATTCCATGGC	0	0	11200
FR_Urine_Day_94	FR	94	CCCCTACCTATA	0	0	11200
FR_Urine_Day_94	FR	94	ACTTGCGGATAT	0	0	11200
FR_Urine_Day_94	FR	94	TCTACGGGTGTA	0	0	11200
FR_Urine_Day_94	FR	94	CATGTGGTATTC	0	0	11200
FR_Urine_Day_94	FR	94	CCGCTCAGGAGT	0.0879011	7.84831e-06	11200
FR_Urine_Day_94	FR	94	ACTAGCCCTAAT	0	0	11200
FR_Urine_Day_94	FR	94	CGCATTTCATAG	0	0	11200
FR_Urine_Day_94	FR	94	ATCAGGATGTGA	0	0	11200
FR_Urine_Day_94	FR	94	AGACAGTAAAGC	0	0	11200
FR_Urine_Day_94	FR	94	ATTTAAGGTACA	0	0	11200
FR_Urine_Day_94	FR	94	CATAGCTAACAG	0	0	11200
FR_Urine_Day_94	FR	94	ATACATACCGGT	0	0	11200
FR_Urine_Day_94	FR	94	ACCACCAGGAGC	0.0145668	1.30061e-06	11200
FR_Urine_Day_94	FR	94	GGTGATATGTAT	0.0122944	1.09771e-06	11200
FR_Urine_Day_94	FR	94	CCTGCCCAGGTT	0	0	11200
FR_Urine_Day_94	FR	94	CTAGTCCGCGTT	0	0	11200
FR_Urine_Day_94	FR	94	CGACTCGATATT	0.028671	2.55991e-06	11200
FR_Urine_Day_94	FR	94	GCATGCCTGTTA	0	0	11200
FR_Urine_Day_94	FR	94	GTAGATCATCGA	0	0	11200
FR_Urine_Day_94	FR	94	GGAAGTGTAGGG	0	0	11200
FR_Urine_Day_94	FR	94	TTAAGAACAGGG	0.0176154	1.5728e-06	11200
FR_Urine_Day_94	FR	94	TGCCCCGGTAAA	0	0	11200
FR_Urine_Day_94	FR	94	AACTGGGCGCG	0	0	11200
FR_Urine_Day_94	FR	94	TAATCTTGCCGG	0	0	11200
FR_Urine_Day_94	FR	94	TAAATGGTCATA	0	0	11200
FR_Urine_Day_94	FR	94	CTAAAGAAGTAT	10.6018	0.00094659	11200
FR_Urine_Day_94	FR	94	ACCTTGGCCACG	0	0	11200
FR_Urine_Day_94	FR	94	CCTGGGAGGCTT	0	0	11200
FR_Urine_Day_94	FR	94	GCGCACGAGAGA	0.207486	1.85255e-05	11200
FR_Urine_Day_94	FR	94	TAATCCCCGGCT	0	0	11200
FR_Urine_Day_94	FR	94	AGAAAGAGCTAC	0.0642476	5.73639e-06	11200
FR_Urine_Day_94	FR	94	TGAAAGAG	1.39246	0.000124327	11200
FR_Urine_Day_94	FR	94	AACATTTTAAGC	0	0	11200
FR_Urine_Day_94	FR	94	CACCATGCTTAT	0	0	11200
FR_Urine_Day_94	FR	94	TATCAGGTGTGT	0	0	11200
FR_Urine_Day_94	FR	94	GATTGGCGGAGG	0	0	11200
FR_Urine_Day_94	FR	94	ATCACTGAACGG	0	0	11200
FR_Urine_Day_94	FR	94	CAAATGGCTGGG	0	0	11200
FR_Urine_Day_94	FR	94	CAGAATTCGTT	0.0212717	1.89926e-06	11200
FR_Urine_Day_94	FR	94	GTTTACCATAAG	0	0	11200
FR_Urine_Day_94	FR	94	CCTTTGATAGTC	0	0	11200
FR_Urine_Day_94	FR	94	CCCCATGGCTCT	0	0	11200
FR_Urine_Day_94	FR	94	TCGGGTGGAGGG	0	0	11200
FR_Urine_Day_94	FR	94	AACTAGTATTAT	0	0	11200
FR_Urine_Day_94	FR	94	TAGCGGGCAAAG	0	0	11200
FR_Urine_Day_94	FR	94	ACTGGCGCTGAA	0	0	11200
FR_Urine_Day_94	FR	94	ATGAAGTTGTTG	0.0699831	6.24849e-06	11200
FR_Urine_Day_94	FR	94	CCTGCTTGTAGG	0	0	11200
FR_Urine_Day_94	FR	94	CGCCCAACAAAT	0	0	11200
FR_Urine_Day_94	FR	94	CCTGGGCTCTCA	0	0	11200
FR_Urine_Day_94	FR	94	TTGACGAGGTAG	0.0656886	5.86505e-06	11200
FR_Urine_Day_94	FR	94	GTGAAGGTGTGT	0	0	11200
FR_Urine_Day_94	FR	94	TACAAGAGGCGA	0	0	11200
FR_Urine_Day_94	FR	94	GACACCCGGGGT	0	0	11200
FR_Urine_Day_94	FR	94	TTAAATCTTG	0.0152331	1.3601e-06	11200
FR_Urine_Day_94	FR	94	ACCCTCTTTAGA	0.0168684	1.50611e-06	11200
FR_Urine_Day_94	FR	94	AGTGCAAATCAC	0	0	11200
FR_Urine_Day_94	FR	94	GCTTTGCCCAGG	0	0	11200
FR_Urine_Day_94	FR	94	CCTGCGACTTTT	0	0	11200
FR_Urine_Day_94	FR	94	TAAACCATAATA	0	0	11200
FR_Urine_Day_94	FR	94	TAGTTCAGTACG	0	0	11200
FR_Urine_Day_94	FR	94	CATGAAGGACGC	0	0	11200
FR_Urine_Day_94	FR	94	ATAGAGAGCGGC	0	0	11200
FR_Urine_Day_94	FR	94	AGAACCACCCAG	0	0	11200
FR_Urine_Day_94	FR	94	TAAACTCCCATG	0	0	11200
FR_Urine_Day_94	FR	94	ACCCTTGGTAGA	0.0150748	1.34597e-06	11200
FR_Urine_Day_94	FR	94	CCCACCCGTAAT	0	0	11200
FR_Urine_Day_94	FR	94	GCGGCTAATACT	0	0	11200
FR_Urine_Day_94	FR	94	CTGGTGATCTGG	0	0	11200
FR_Urine_Day_94	FR	94	CTATAGGTGGCA	0.0107364	9.58605e-07	11200
FR_Urine_Day_94	FR	94	TATTGTGCTGGT	0	0	11200
FR_Urine_Day_94	FR	94	CCGACGACCCAT	0	0	11200
FR_Urine_Day_94	FR	94	CCCACCCTGTTT	0	0	11200
FR_Urine_Day_94	FR	94	TTGGCTATGACA	0	0	11200
FR_Urine_Day_94	FR	94	TTCTTGGGATTC	0	0	11200
FR_Urine_Day_94	FR	94	CTTATGGGAGGT	0	0	11200
FR_Urine_Day_94	FR	94	GCTACCAACCAT	0	0	11200
FR_Urine_Day_94	FR	94	ATTATACTCTAG	0.0144801	1.29287e-06	11200
FR_Urine_Day_94	FR	94	GTGACGGTGAGC	0	0	11200
FR_Urine_Day_94	FR	94	CCATACCAACAG	0	0	11200
FR_Urine_Day_94	FR	94	TTTAATTCTTGG	0	0	11200
FR_Urine_Day_94	FR	94	AGGTGGGACTGT	0	0	11200
FR_Urine_Day_94	FR	94	CAGAAGGATGTT	0.0221796	1.98032e-06	11200
FR_Urine_Day_94	FR	94	CTACCCCATGCG	0	0	11200
FR_Urine_Day_94	FR	94	AATACCTAGTTC	0.0146933	1.3119e-06	11200
FR_Urine_Day_94	FR	94	CCAAGGGCTTAT	0	0	11200
FR_Urine_Day_94	FR	94	AACAGCAAGAGG	0.0137931	1.23153e-06	11200
FR_Urine_Day_94	FR	94	TTGTTACTTCGT	0	0	11200
FR_Urine_Day_94	FR	94	TCAAGTAGTAAT	0	0	11200
FR_Urine_Day_94	FR	94	TATCTTTTGGTT	0	0	11200
FR_Urine_Day_94	FR	94	ACACTCGTTTCT	0	0	11200
FR_Urine_Day_94	FR	94	TAGCAGTTCAG	0	0	11200
FR_Urine_Day_94	FR	94	ATTCAGGGGGAG	0.0289856	2.588e-06	11200
FR_Urine_Day_94	FR	94	TCCATGACCCGA	0	0	11200
FR_Urine_Day_94	FR	94	TATCGGCAAAGG	0	0	11200
FR_Urine_Day_94	FR	94	ATTTAAGTCAAA	0	0	11200
FR_Urine_Day_94	FR	94	AAGGCCTGGTAT	0	0	11200
FR_Urine_Day_94	FR	94	AATAGGCAGGCT	0	0	11200
FR_Urine_Day_94	FR	94	CAGGAGACCATG	0	0	11200
FR_Urine_Day_94	FR	94	CTTGTGTAGCTA	0	0	11200
FR_Urine_Day_94	FR	94	ACAGAGGGAACT	0.0123905	1.10629e-06	11200
FR_Urine_Day_94	FR	94	GTGTGGAGAAAA	0	0	11200
FR_Urine_Day_94	FR	94	GAGGCCGTGAGG	0.0841695	7.51514e-06	11200
FR_Urine_Day_94	FR	94	AAAGTCAGGCAG	0.0109544	9.7807e-07	11200
FR_Urine_Day_94	FR	94	CCAAGAAT	0	0	11200
FR_Urine_Day_94	FR	94	AAGGCCCCGACT	0	0	11200
FR_Urine_Day_94	FR	94	CCGTTCATTGCC	0	0	11200
FR_Urine_Day_94	FR	94	TCTGAGCCAGGG	0	0	11200
FR_Urine_Day_94	FR	94	CAAGTGGCGGAC	0	0	11200
FR_Urine_Day_94	FR	94	CCCCTGCGATTT	0	0	11200
FR_Urine_Day_94	FR	94	CGGCATGCGGGT	0.0203747	1.81917e-06	11200
FR_Urine_Day_94	FR	94	GCCGAATCATC	0	0	11200
FR_Urine_Day_94	FR	94	TCAATGCCTTGA	62.0976	0.00554443	11200
FR_Urine_Day_94	FR	94	AGGGATTGTAGT	0	0	11200
FR_Urine_Day_94	FR	94	AACCTGTGAACT	0	0	11200
FR_Urine_Day_94	FR	94	TGTATCCTAGC	0	0	11200
FR_Urine_Day_94	FR	94	AATAACGTGGGC	0.010563	9.43128e-07	11200
FR_Urine_Day_94	FR	94	AATCCCTAAAAT	0.0189184	1.68914e-06	11200
FR_Urine_Day_94	FR	94	AGAGGCGTTACG	0	0	11200
FR_Urine_Day_94	FR	94	GATACTGGCAGT	0	0	11200
FR_Urine_Day_94	FR	94	GGGGATACTGTG	0	0	11200
FR_Urine_Day_94	FR	94	CATCTTACAAGG	0	0	11200
FR_Urine_Day_94	FR	94	CCGCAGGCGAC	0.0393058	3.50945e-06	11200
FR_Urine_Day_94	FR	94	CCACCAGCAT	0	0	11200
FR_Urine_Day_94	FR	94	CTATGACCGCAT	0	0	11200
FR_Urine_Day_94	FR	94	ACTGTGGGCGGG	0	0	11200
FR_Urine_Day_94	FR	94	CCCCCCACCCGT	0	0	11200
FR_Urine_Day_94	FR	94	CTCGGTCCAAAG	0	0	11200
FR_Urine_Day_94	FR	94	GCAAACTTAAGA	0	0	11200
FR_Urine_Day_94	FR	94	TAGACCATAACA	0	0	11200
FR_Urine_Day_94	FR	94	GGCCGCCTTAGC	0	0	11200
FR_Urine_Day_94	FR	94	GATATAATCCAG	0.0389994	3.48209e-06	11200
FR_Urine_Day_94	FR	94	TGCTTAAAAGAA	0	0	11200
FR_Urine_Day_94	FR	94	CCCATTGGATGG	0	0	11200
FR_Urine_Day_94	FR	94	CTTCCCGTGTTG	0.0130751	1.16742e-06	11200
FR_Urine_Day_94	FR	94	CAAGGAATACTT	0	0	11200
FR_Urine_Day_94	FR	94	TCTAACTATACC	0.0136222	1.21627e-06	11200
FR_Urine_Day_94	FR	94	TTTGCTCTTCCG	0	0	11200
FR_Urine_Day_94	FR	94	ATCACCCCAGGG	0.011255	1.00491e-06	11200
FR_Urine_Day_94	FR	94	ACCGGCAGCATT	0	0	11200
FR_Urine_Day_94	FR	94	GCAGATAGCCTG	0	0	11200
FR_Urine_Day_94	FR	94	GGGGGCCCGAGA	0	0	11200
FR_Urine_Day_94	FR	94	CGCATTACTTTC	0	0	11200
FR_Urine_Day_94	FR	94	TACTTTCTGCGC	0	0	11200
FR_Urine_Day_94	FR	94	CACCCCCCGGCT	0	0	11200
FR_Urine_Day_94	FR	94	AACCATAACA	0	0	11200
FR_Urine_Day_94	FR	94	TAACACTACCTT	0	0	11200
FR_Urine_Day_94	FR	94	TTTCTAATTATC	0	0	11200
FR_Urine_Day_94	FR	94	CTGGAGGTTCTA	0	0	11200
FR_Urine_Day_94	FR	94	TCTCAGTACAAG	0.0331809	2.96258e-06	11200
FR_Urine_Day_94	FR	94	ATATATCTTTGA	0	0	11200
FR_Urine_Day_94	FR	94	AAGAACCCATCG	0	0	11200
FR_Urine_Day_94	FR	94	ATTGATGTCAAG	0	0	11200
FR_Urine_Day_94	FR	94	ACTAGAGGGTT	0	0	11200
FR_Urine_Day_94	FR	94	ATCCTACATGTT	0	0	11200
FR_Urine_Day_94	FR	94	CCCCCGGCTATT	0	0	11200
FR_Urine_Day_94	FR	94	ACACCGCCGAAA	0.0246849	2.20401e-06	11200
FR_Urine_Day_94	FR	94	TATTGTTTTTGT	0	0	11200
FR_Urine_Day_94	FR	94	TCTATTAAGGAG	2.57195	0.000229638	11200
FR_Urine_Day_94	FR	94	TTTTGCGCTCTC	0	0	11200
FR_Urine_Day_94	FR	94	GAATACTTCGGG	0	0	11200
FR_Urine_Day_94	FR	94	ATAACTGAGGGA	0	0	11200
FR_Urine_Day_94	FR	94	ATGTATTCTGTG	0.0156314	1.39566e-06	11200
FR_Urine_Day_94	FR	94	CCTCATTTATCC	0	0	11200
FR_Urine_Day_94	FR	94	GCGCCCAGGGCC	0.0299012	2.66975e-06	11200
FR_Urine_Day_94	FR	94	CGACCTCTCTCG	0	0	11200
FR_Urine_Day_94	FR	94	CGGCGCCGGGGA	0.0105114	9.38516e-07	11200
FR_Urine_Day_94	FR	94	CTGCATCAAATA	0	0	11200
FR_Urine_Day_94	FR	94	TGGTCAGAGGCA	0	0	11200
FR_Urine_Day_94	FR	94	TTGGAGGTCAAG	0	0	11200
FR_Urine_Day_94	FR	94	TTCAGTATACCG	0	0	11200
FR_Urine_Day_94	FR	94	ATGCCGAGGGGC	0.0195237	1.74319e-06	11200
FR_Urine_Day_94	FR	94	CGTCCTAGACTT	0	0	11200
FR_Urine_Day_94	FR	94	ACATGGCGATCG	0	0	11200
FR_Urine_Day_94	FR	94	TATGCCCTTTGA	0	0	11200
FR_Urine_Day_94	FR	94	TGCACCTCATTC	0	0	11200
FR_Urine_Day_94	FR	94	CCAACTGGCAAC	0	0	11200
FR_Urine_Day_94	FR	94	ACGTCTGACACC	0	0	11200
FR_Urine_Day_94	FR	94	AAGTAGTAATAT	0	0	11200
FR_Urine_Day_94	FR	94	TCACAGTAGGCG	0.0107835	9.62815e-07	11200
FR_Urine_Day_94	FR	94	AAGTCTCGTGGA	0	0	11200
FR_Urine_Day_94	FR	94	GGGCCATCCCG	0	0	11200
FR_Urine_Day_94	FR	94	GAACACCCTGGG	0	0	11200
FR_Urine_Day_94	FR	94	CCTGACGAGCGG	0.0128306	1.14559e-06	11200
FR_Urine_Day_94	FR	94	TCCACTACACCT	0	0	11200
FR_Urine_Day_94	FR	94	GACATAGTCCTT	0	0	11200
FR_Urine_Day_94	FR	94	AGACACATGAGG	0.0685069	6.11669e-06	11200
FR_Urine_Day_94	FR	94	CCTCTCTGAAGA	0.0188382	1.68198e-06	11200
FR_Urine_Day_94	FR	94	TGCTTCCTCCTT	0	0	11200
FR_Urine_Day_94	FR	94	CTCGTCGGCAGA	0	0	11200
FR_Urine_Day_94	FR	94	ATTATTCCGGGA	0	0	11200
FR_Urine_Day_94	FR	94	TCTGACATCCCC	0	0	11200
FR_Urine_Day_94	FR	94	CAAAGGCACTTT	0	0	11200
FR_Urine_Day_94	FR	94	TAGGCCGCGTC	0	0	11200
FR_Urine_Day_94	FR	94	GGGTTTAGTGTC	0	0	11200
FR_Urine_Day_94	FR	94	GGTGCCTGATCG	0	0	11200
FR_Urine_Day_94	FR	94	AGCGGTTGAATT	0	0	11200
FR_Urine_Day_94	FR	94	TGAGATGACATG	0	0	11200
FR_Urine_Day_94	FR	94	CCGAGGGCAACG	0	0	11200
FR_Urine_Day_94	FR	94	TTTAACGCTCAG	0	0	11200
FR_Urine_Day_94	FR	94	ATCACAGCTGCC	0	0	11200
FR_Urine_Day_94	FR	94	AAAGCAGGGAGA	0.0150229	1.34133e-06	11200
FR_Urine_Day_94	FR	94	ATGAGTCGTAGA	0	0	11200
FR_Urine_Day_94	FR	94	ACGCGCAGTCTT	0	0	11200
FR_Urine_Day_94	FR	94	ACGTTAGGTAGC	0	0	11200
FR_Urine_Day_94	FR	94	GAAGTGGTCATT	0	0	11200
FR_Urine_Day_94	FR	94	GACCGTAAACGC	0	0	11200
FR_Urine_Day_94	FR	94	TGCCAGATTGTG	0.0159666	1.42559e-06	11200
FR_Urine_Day_94	FR	94	TTCCGTCGTTTA	0	0	11200
FR_Urine_Day_94	FR	94	ACTGGATGGGAA	0.0105297	9.4015e-07	11200
FR_Urine_Day_94	FR	94	ACATACGTCTTA	0	0	11200
FR_Urine_Day_94	FR	94	ATCCGCTGTTAG	0	0	11200
FR_Urine_Day_94	FR	94	TAAAACGGATCT	0	0	11200
FR_Urine_Day_94	FR	94	TTGAGGTCTACA	0	0	11200
FR_Urine_Day_94	FR	94	AACTACAGAGGT	0	0	11200
FR_Urine_Day_94	FR	94	GCCACTTCGACA	0	0	11200
FR_Urine_Day_94	FR	94	CTAACGGTTTTG	0	0	11200
FR_Urine_Day_94	FR	94	ACCGGCAAGGCG	0	0	11200
FR_Urine_Day_94	FR	94	TCTATGAGTTCG	0	0	11200
FR_Urine_Day_94	FR	94	CTTGTCGGCTCC	0	0	11200
FR_Urine_Day_94	FR	94	CGTCCGGCGGGG	0.0159564	1.42468e-06	11200
FR_Urine_Day_94	FR	94	GATAGGAGTTGC	0	0	11200
FR_Urine_Day_94	FR	94	CCAGATAATACG	0.0108079	9.64994e-07	11200
FR_Urine_Day_94	FR	94	CGTGCGGCGACT	0	0	11200
FR_Urine_Day_94	FR	94	GACAAGAACGCG	0.149142	1.33163e-05	11200
FR_Urine_Day_94	FR	94	CTATGCGCCAAT	0	0	11200
FR_Urine_Day_94	FR	94	TGCGATGCTGGT	0	0	11200
FR_Urine_Day_94	FR	94	AATTAAGTGAGA	0.010799	9.64195e-07	11200
FR_Urine_Day_94	FR	94	ACCCGGAGCCTG	0	0	11200
FR_Urine_Day_94	FR	94	AAGAAGACGACA	0.0459484	4.10253e-06	11200
FR_Urine_Day_94	FR	94	ATTTTGGCCAGA	0	0	11200
FR_Urine_Day_94	FR	94	CGAGATGTGTCC	0	0	11200
FR_Urine_Day_94	FR	94	CTGGGATATCGG	0	0	11200
FR_Urine_Day_94	FR	94	ATCCCCCCACTG	0.015703	1.40205e-06	11200
FR_Urine_Day_94	FR	94	CCCCCGAATGCA	0	0	11200
FR_Urine_Day_94	FR	94	GCTCATGAGTCT	0	0	11200
FR_Urine_Day_94	FR	94	TACCGCGATCAT	0	0	11200
FR_Urine_Day_94	FR	94	ACTGCCATAGGT	0.0375274	3.35066e-06	11200
FR_Urine_Day_94	FR	94	TCATGGACAAGT	0	0	11200
FR_Urine_Day_94	FR	94	GACAGGGTGAAG	0	0	11200
FR_Urine_Day_94	FR	94	TTTTACGTGCAC	0	0	11200
FR_Urine_Day_94	FR	94	CTCGTAAACACT	0	0	11200
FR_Urine_Day_94	FR	94	TTGGAGATGGCC	0	0	11200
FR_Urine_Day_94	FR	94	AAACTGCGTTG	0	0	11200
FR_Urine_Day_94	FR	94	GCGGCTGGTGAG	0	0	11200
FR_Urine_Day_94	FR	94	AATGCTGAGCAT	0	0	11200
FR_Urine_Day_94	FR	94	TTACTTTCTGTT	0	0	11200
FR_Urine_Day_94	FR	94	ACGCAGATGGGG	0.0241784	2.15878e-06	11200
FR_Urine_Day_94	FR	94	TAGTGAAGGAGT	0	0	11200
FR_Urine_Day_94	FR	94	AAGGCTGCAAGG	0	0	11200
FR_Urine_Day_94	FR	94	CATCAAAGGAGG	0.510136	4.55478e-05	11200
FR_Urine_Day_94	FR	94	GAGATTCGTTTG	0	0	11200
FR_Urine_Day_94	FR	94	AAAACCCGACGC	0	0	11200
FR_Urine_Day_94	FR	94	GGGCATGACTCT	0	0	11200
FR_Urine_Day_94	FR	94	AAATCCGGTTAT	0	0	11200
FR_Urine_Day_94	FR	94	CAAGCTGGCTCG	0	0	11200
FR_Urine_Day_94	FR	94	TTCCTAGTTATG	0.0136637	1.21997e-06	11200
FR_Urine_Day_94	FR	94	TATATGGACCAG	0	0	11200
FR_Urine_Day_94	FR	94	GCTCGGAAAAAA	0	0	11200
FR_Urine_Day_94	FR	94	GCCCTGGCCAGT	0	0	11200
FR_Urine_Day_94	FR	94	TCCCGCATTGAG	0	0	11200
FR_Urine_Day_94	FR	94	AGGAATCTGGGG	0.0578323	5.1636e-06	11200
FR_Urine_Day_94	FR	94	TCCCAGCTAGTG	0	0	11200
FR_Urine_Day_94	FR	94	TTTTGGATTCAT	0	0	11200
FR_Urine_Day_94	FR	94	ATTGGACACTTA	0	0	11200
FR_Urine_Day_94	FR	94	AGGTCTTCTAAC	0	0	11200
FR_Urine_Day_94	FR	94	GCACTGGTATGC	0	0	11200
FR_Urine_Day_94	FR	94	CAGTTATATACC	0	0	11200
FR_Urine_Day_94	FR	94	TCTAATGCTA	0.0232805	2.07862e-06	11200
FR_Urine_Day_94	FR	94	GTCCACCGATTG	0.014389	1.28473e-06	11200
FR_Urine_Day_94	FR	94	CATGTCTTCACA	0	0	11200
FR_Urine_Day_94	FR	94	GATGCCGTATAG	0	0	11200
FR_Urine_Day_94	FR	94	TCAGCTGGTATG	0.0287183	2.56414e-06	11200
FR_Urine_Day_94	FR	94	TAGGTGAATAAT	0	0	11200
FR_Urine_Day_94	FR	94	AAACGTAACTCC	0	0	11200
FR_Urine_Day_94	FR	94	CCTACAAAGTTA	0	0	11200
FR_Urine_Day_94	FR	94	GCATACATGGGG	0.0154601	1.38037e-06	11200
FR_Urine_Day_94	FR	94	TCAATTAGTGTT	0	0	11200
FR_Urine_Day_94	FR	94	CCTCTTACCTCT	0	0	11200
FR_Urine_Day_94	FR	94	ATCAACCAGGGT	0.0277749	2.4799e-06	11200
FR_Urine_Day_94	FR	94	GCATCTCCTGGC	0	0	11200
FR_Urine_Day_94	FR	94	AAACTTATAGG	0	0	11200
FR_Urine_Day_94	FR	94	ATGGGGGCCAAG	0	0	11200
FR_Urine_Day_94	FR	94	TATGAGGGATGA	0	0	11200
FR_Urine_Day_94	FR	94	CTCGCAGTAGG	0.0107416	9.59074e-07	11200
FR_Urine_Day_94	FR	94	GTTTCCCCGGAC	0	0	11200
FR_Urine_Day_94	FR	94	CGCAGGAATACA	0	0	11200
FR_Urine_Day_94	FR	94	CTGCATACGTTG	0.304948	2.72275e-05	11200
FR_Urine_Day_94	FR	94	AGCGTTCTACCA	0	0	11200
FR_Urine_Day_94	FR	94	GGGAAGGGGGAT	0.0329266	2.93988e-06	11200
FR_Urine_Day_94	FR	94	ATTAAGCGTTGT	0	0	11200
FR_Urine_Day_94	FR	94	TTTTAGTGGAGT	0	0	11200
FR_Urine_Day_94	FR	94	GTAGATGAAATG	0	0	11200
FR_Urine_Day_94	FR	94	GGCGGAGAAAA	0	0	11200
FR_Urine_Day_94	FR	94	ACACCTGAGACC	0.0340934	3.04405e-06	11200
FR_Urine_Day_94	FR	94	AAAAGCTCATCA	0	0	11200
FR_Urine_Day_94	FR	94	GAGCTCGAACGT	0	0	11200
FR_Urine_Day_94	FR	94	CGTGAGACGGGT	0	0	11200
FR_Urine_Day_94	FR	94	GAATGAGTGGGC	0	0	11200
FR_Urine_Day_94	FR	94	TCAAGCTGAACT	0	0	11200
FR_Urine_Day_94	FR	94	TTTGCTGAGAGG	0	0	11200
FR_Urine_Day_94	FR	94	AACGTGTGTAGG	0	0	11200
FR_Urine_Day_94	FR	94	AACGGTCCCAGA	0	0	11200
FR_Urine_Day_94	FR	94	AGCAGTCGTGCG	0	0	11200
FR_Urine_Day_94	FR	94	CCTACCGCTGAC	0	0	11200
FR_Urine_Day_94	FR	94	AACGCCAGGGGT	0	0	11200
FR_Urine_Day_94	FR	94	CGCACTTTTCTG	0	0	11200
FR_Urine_Day_94	FR	94	CCTGATATCGGG	0.0327558	2.92462e-06	11200
FR_Urine_Day_94	FR	94	ACCGAGGACAAA	0	0	11200
FR_Urine_Day_94	FR	94	CCGGCGGGGTGT	0	0	11200
FR_Urine_Day_94	FR	94	ATCATTCACCTC	0	0	11200
FR_Urine_Day_94	FR	94	CCCCAATATACT	0	0	11200
FR_Urine_Day_94	FR	94	CTCAGAGCCTGT	0	0	11200
FR_Urine_Day_94	FR	94	CCACCTCCGAA	0	0	11200
FR_Urine_Day_94	FR	94	AATCGCGGTGAT	0	0	11200
FR_Urine_Day_94	FR	94	AATTATTCTATA	0	0	11200
FR_Urine_Day_94	FR	94	ATCTTGAGTATT	0	0	11200
FR_Urine_Day_94	FR	94	CAGCCAGGGCGA	0.0429401	3.83393e-06	11200
FR_Urine_Day_94	FR	94	TCTTTAGTCACG	0	0	11200
FR_Urine_Day_94	FR	94	TCCTACACACCG	0	0	11200
FR_Urine_Day_94	FR	94	CGCAGTGGAGTG	0.0137516	1.22782e-06	11200
FR_Urine_Day_94	FR	94	GGGCTGGCCTCT	0	0	11200
FR_Urine_Day_94	FR	94	CCTTTTCCAATG	0	0	11200
FR_Urine_Day_94	FR	94	TTAGTGTGTGGG	0	0	11200
FR_Urine_Day_94	FR	94	CCTCCCGAGCGC	0.015941	1.4233e-06	11200
FR_Urine_Day_94	FR	94	ATACTCAGATAA	0	0	11200
FR_Urine_Day_94	FR	94	ACTAGCACTGCA	0	0	11200
FR_Urine_Day_94	FR	94	AGATGGGCTATC	0	0	11200
FR_Urine_Day_94	FR	94	GCCCGCGTAATG	0	0	11200
FR_Urine_Day_94	FR	94	TCCCAATAATAA	0	0	11200
FR_Urine_Day_94	FR	94	ACGGTCGGCTAT	0	0	11200
FR_Urine_Day_94	FR	94	GCACCTTAGAG	0	0	11200
FR_Urine_Day_94	FR	94	TCACCGATGAT	0.0207555	1.85317e-06	11200
FR_Urine_Day_94	FR	94	TCAGTGGTTGAG	0	0	11200
FR_Urine_Day_94	FR	94	CTTATCACTGAT	0.0369731	3.30117e-06	11200
FR_Urine_Day_94	FR	94	CCTCACAGCGTT	0	0	11200
FR_Urine_Day_94	FR	94	TGTTTTCGTATG	0	0	11200
FR_Urine_Day_94	FR	94	AACGTGCCGGGT	0	0	11200
FR_Urine_Day_94	FR	94	CAATAGTCCGAC	0	0	11200
FR_Urine_Day_94	FR	94	CCGTATTACCTT	0	0	11200
FR_Urine_Day_94	FR	94	TACGTGGGCGGG	0	0	11200
FR_Urine_Day_94	FR	94	CTCAGTCTATAG	0	0	11200
FR_Urine_Day_94	FR	94	GATTAAATGGTG	0.252553	2.25494e-05	11200
FR_Urine_Day_94	FR	94	TCAACTCATGGT	0	0	11200
FR_Urine_Day_94	FR	94	TTGCCCCACAGG	0.0242829	2.16811e-06	11200
FR_Urine_Day_94	FR	94	CCCACCTCTGCT	0	0	11200
FR_Urine_Day_94	FR	94	ATCACCGGACTT	0.0128196	1.14461e-06	11200
FR_Urine_Day_94	FR	94	ACTTTGGATATC	0	0	11200
FR_Urine_Day_94	FR	94	AACTAGACCCGC	0	0	11200
FR_Urine_Day_94	FR	94	AGAGGAGTATTC	0	0	11200
FR_Urine_Day_94	FR	94	CATACAGGTGCT	0	0	11200
FR_Urine_Day_94	FR	94	TCATCCGATTCG	0	0	11200
FR_Urine_Day_94	FR	94	TATGTGTCTACC	0	0	11200
FR_Urine_Day_94	FR	94	CTATGGATGATA	0	0	11200
FR_Urine_Day_94	FR	94	ACTAGGATTATG	0	0	11200
FR_Urine_Day_94	FR	94	TAGATCCAGCAA	0	0	11200
FR_Urine_Day_94	FR	94	AACTTGCCATAT	0	0	11200
FR_Urine_Day_94	FR	94	GTAGACCATCAA	0	0	11200
FR_Urine_Day_94	FR	94	AGCTTCGACAGA	0	0	11200
FR_Urine_Day_94	FR	94	TGCAGCACTCGG	0	0	11200
FR_Urine_Day_94	FR	94	TTGCCAACCCGT	0	0	11200
FR_Urine_Day_94	FR	94	GGACCCCTGTGG	0	0	11200
FR_Urine_Day_94	FR	94	TTTACCAGGTGC	0	0	11200
FR_Urine_Day_94	FR	94	CTCGCTCTCAGC	0	0	11200
FR_Urine_Day_94	FR	94	CCGCTTTGGTGT	0	0	11200
FR_Urine_Day_94	FR	94	TGCAGCGTCAGT	0	0	11200
FR_Urine_Day_94	FR	94	TAACAGAGGGCG	0	0	11200
FR_Urine_Day_94	FR	94	ATGGCCGGA	0	0	11200
FR_Urine_Day_94	FR	94	GGTACCGCGGAA	0	0	11200
FR_Urine_Day_94	FR	94	GTCATGACTCTT	0	0	11200
FR_Urine_Day_94	FR	94	ATTTACGACGAC	0	0	11200
FR_Urine_Day_94	FR	94	CCTTTGGCGGTA	0	0	11200
FR_Urine_Day_94	FR	94	CGCCCCCGATGT	0.0176658	1.5773e-06	11200
FR_Urine_Day_94	FR	94	TACCTGGCAAGG	0	0	11200
FR_Urine_Day_94	FR	94	TAAGTAGGTCAG	0	0	11200
FR_Urine_Day_94	FR	94	TACCATGGGTAT	0	0	11200
FR_Urine_Day_94	FR	94	CTCGCTAGCATG	0.018145	1.62009e-06	11200
FR_Urine_Day_94	FR	94	TCACTGGGGACG	0.0218238	1.94856e-06	11200
FR_Urine_Day_94	FR	94	CAAAAGACTATC	0.0142487	1.27221e-06	11200
FR_Urine_Day_94	FR	94	TTTATCCTTGGA	0	0	11200
FR_Urine_Day_94	FR	94	ACTTAAAGTCGT	0	0	11200
FR_Urine_Day_94	FR	94	TAGGCGGGTCGT	0	0	11200
FR_Urine_Day_94	FR	94	ACAACCCTGAAG	0.0598029	5.33955e-06	11200
FR_Urine_Day_94	FR	94	TATACTATAAAG	0	0	11200
FR_Urine_Day_94	FR	94	GCAAGCAATCTG	0	0	11200
FR_Urine_Day_94	FR	94	TAAAGTTACACC	0	0	11200
FR_Urine_Day_94	FR	94	TACATAAGGTCG	0.0267164	2.38539e-06	11200
FR_Urine_Day_94	FR	94	CCTGGCCGACTG	0	0	11200
FR_Urine_Day_94	FR	94	TAACCTGGTAGA	0	0	11200
FR_Urine_Day_94	FR	94	CAGGTTTACGCA	0	0	11200
FR_Urine_Day_94	FR	94	CATATGACTTTA	0	0	11200
FR_Urine_Day_94	FR	94	TAACTCATTAAG	0	0	11200
FR_Urine_Day_94	FR	94	CATTTAGCCAAG	0	0	11200
FR_Urine_Day_94	FR	94	GTAGTCTGAACG	0	0	11200
FR_Urine_Day_94	FR	94	AAGGTGGTATTA	0	0	11200
FR_Urine_Day_94	FR	94	AATCAGAACTAG	0.0272346	2.43166e-06	11200
FR_Urine_Day_94	FR	94	CCTTCGGGGTAT	0	0	11200
FR_Urine_Day_94	FR	94	GCCCTCTGCGAC	0	0	11200
FR_Urine_Day_94	FR	94	ATGGGTTTCACT	0	0	11200
FR_Urine_Day_94	FR	94	TGTCAGGCCGGC	0	0	11200
FR_Urine_Day_94	FR	94	AAGTCGAGGACC	0.0517095	4.61692e-06	11200
FR_Urine_Day_94	FR	94	ATTGCCGGGTAA	0	0	11200
FR_Urine_Day_94	FR	94	GCCTACACCAAA	0	0	11200
FR_Urine_Day_94	FR	94	GTAGGTGATCTT	0	0	11200
FR_Urine_Day_94	FR	94	CACTATTCAAG	0.0112204	1.00182e-06	11200
FR_Urine_Day_94	FR	94	CATTTGCGTGTG	0	0	11200
FR_Urine_Day_94	FR	94	GAGACCATGGGA	0	0	11200
FR_Urine_Day_94	FR	94	GCTCGAACTGTT	0	0	11200
FR_Urine_Day_94	FR	94	AACTCTAGGCTA	0	0	11200
FR_Urine_Day_94	FR	94	ATAAAGGGCCTC	0	0	11200
FR_Urine_Day_94	FR	94	CTTTGGGAGAAG	0	0	11200
FR_Urine_Day_94	FR	94	GGCCTCGACTAA	0	0	11200
FR_Urine_Day_94	FR	94	TAGTATGAATAG	0	0	11200
FR_Urine_Day_94	FR	94	GAAACTTCAGGA	0	0	11200
FR_Urine_Day_94	FR	94	TAACATAAGTAG	0.0908484	8.11146e-06	11200
FR_Urine_Day_94	FR	94	TAGCTGTCTGCG	0	0	11200
FR_Urine_Day_94	FR	94	TATAAGTTACTC	0	0	11200
FR_Urine_Day_94	FR	94	ATGGGGGTAG	0	0	11200
FR_Urine_Day_94	FR	94	TCGCCTGGCAGT	0.0249049	2.22365e-06	11200
FR_Urine_Day_94	FR	94	CCTTATCGACGG	0	0	11200
FR_Urine_Day_94	FR	94	AATCCCGTTGAT	0.0111484	9.95395e-07	11200
FR_Urine_Day_94	FR	94	CTATGTCTGCGT	0	0	11200
FR_Urine_Day_94	FR	94	GCGCCTCTACTC	0	0	11200
FR_Urine_Day_94	FR	94	TCTTGTCTAGAG	0	0	11200
FR_Urine_Day_94	FR	94	CAGGGGGGCGAT	0	0	11200
FR_Urine_Day_94	FR	94	TCTCTACTTCAC	0	0	11200
FR_Urine_Day_94	FR	94	CTACTCCGTAGT	0	0	11200
FR_Urine_Day_94	FR	94	TACTCCTCTAGA	0	0	11200
FR_Urine_Day_94	FR	94	CCGTAGGCCGTT	0	0	11200
FR_Urine_Day_94	FR	94	GCTGAGGCAACT	0	0	11200
FR_Urine_Day_94	FR	94	GGGTTTCCGCGT	0	0	11200
FR_Urine_Day_94	FR	94	AAAGTTCGGTCC	0	0	11200
FR_Urine_Day_94	FR	94	GTAACGGAGTCA	0	0	11200
FR_Urine_Day_94	FR	94	CCGCCTTGTTAG	0	0	11200
FR_Urine_Day_94	FR	94	TCTATAGACGGT	0	0	11200
FR_Urine_Day_94	FR	94	GGCCATGGGGGA	0	0	11200
FR_Urine_Day_94	FR	94	TAACAGCAATGG	0	0	11200
FR_Urine_Day_94	FR	94	AGATTCCCATAG	0	0	11200
FR_Urine_Day_94	FR	94	CCATTGACCATT	0	0	11200
FR_Urine_Day_94	FR	94	CAGTGGGCTCCG	0	0	11200
FR_Urine_Day_94	FR	94	GCCCATCTGGAC	0	0	11200
FR_Urine_Day_94	FR	94	AGAGGCGTTATT	0	0	11200
FR_Urine_Day_94	FR	94	TTTCCCAGATGC	0.012525	1.11831e-06	11200
FR_Urine_Day_94	FR	94	AATGTGGGGGTT	0	0	11200
FR_Urine_Day_94	FR	94	TATTGTGCTGGG	0	0	11200
FR_Urine_Day_94	FR	94	ACGGCCATTCTT	0	0	11200
FR_Urine_Day_94	FR	94	ACACTTAGGAAA	0.0468121	4.17965e-06	11200
FR_Urine_Day_94	FR	94	ATATACGCTTTT	0	0	11200
FR_Urine_Day_94	FR	94	GCCTTCCAAAGA	0	0	11200
FR_Urine_Day_94	FR	94	TCGAACGTCAGG	0.0114869	1.02561e-06	11200
FR_Urine_Day_94	FR	94	CCTGATCTGTCT	0	0	11200
FR_Urine_Day_94	FR	94	CAGACGGCGGTC	0	0	11200
FR_Urine_Day_94	FR	94	GCATTGAGAATG	0	0	11200
FR_Urine_Day_94	FR	94	ACGTTGGGGAAC	0.043617	3.89437e-06	11200
FR_Urine_Day_94	FR	94	GGGATCGTCCTG	0	0	11200
FR_Urine_Day_94	FR	94	TCCTTGGGGGGG	0	0	11200
FR_Urine_Day_94	FR	94	CAGAACGCTAAG	0.0351042	3.13431e-06	11200
FR_Urine_Day_94	FR	94	TAAGATCGCTCT	0	0	11200
FR_Urine_Day_94	FR	94	TGATTCAGTGTC	0	0	11200
FR_Urine_Day_94	FR	94	TCCCTTTCAACA	0	0	11200
FR_Urine_Day_94	FR	94	AAAATCGCTGGT	0	0	11200
FR_Urine_Day_94	FR	94	CCGATCTTATGC	0	0	11200
FR_Urine_Day_94	FR	94	CCGGGTTACCGC	0	0	11200
FR_Urine_Day_94	FR	94	TTCTGGCAGGCA	0	0	11200
FR_Urine_Day_94	FR	94	GCCCTGACGGGG	0	0	11200
FR_Urine_Day_94	FR	94	CCCACCGGGACT	0.0213036	1.9021e-06	11200
FR_Urine_Day_94	FR	94	TGATATTTGTCT	0	0	11200
FR_Urine_Day_94	FR	94	AGGTATTA	0	0	11200
FR_Urine_Day_94	FR	94	GCGCCCGTGTTC	0.0355383	3.17306e-06	11200
FR_Urine_Day_94	FR	94	TAACCTGCGATG	0.121127	1.08149e-05	11200
FR_Urine_Day_94	FR	94	TTGCCGCGCATC	0	0	11200
FR_Urine_Day_94	FR	94	GAGCTGAAGGGG	0.0318726	2.84577e-06	11200
FR_Urine_Day_94	FR	94	GCACTTAGTCCA	0	0	11200
FR_Urine_Day_94	FR	94	ATTGCTACCTCA	0	0	11200
FR_Urine_Day_94	FR	94	CTGAAGTGGCA	0.113998	1.01784e-05	11200
FR_Urine_Day_94	FR	94	AGTATAAGGATT	0.0486386	4.34273e-06	11200
FR_Urine_Day_94	FR	94	TGCCACCATTCG	0	0	11200
FR_Urine_Day_94	FR	94	AATAGGCAAA	0.014147	1.26312e-06	11200
FR_Urine_Day_94	FR	94	TTAATCATGTCG	0	0	11200
FR_Urine_Day_94	FR	94	GATCAGGCTGAC	0	0	11200
FR_Urine_Day_94	FR	94	TATACCCCTTCC	0	0	11200
FR_Urine_Day_94	FR	94	TATTGTCGGTCC	0	0	11200
FR_Urine_Day_94	FR	94	ACGCACCGTAGC	0.0432886	3.86505e-06	11200
FR_Urine_Day_94	FR	94	TCATTATCTAGG	0	0	11200
FR_Urine_Day_94	FR	94	AGGAGAAAGCGT	0.0527631	4.71099e-06	11200
FR_Urine_Day_94	FR	94	CAACGGTCTGTT	0	0	11200
FR_Urine_Day_94	FR	94	CAAACGGCTTAA	0	0	11200
FR_Urine_Day_94	FR	94	TTCTAGCAGCCA	0	0	11200
FR_Urine_Day_94	FR	94	AGCATTGCAAGG	0	0	11200
FR_Urine_Day_94	FR	94	CGTTGTCAAATT	0	0	11200
FR_Urine_Day_94	FR	94	ACCTGAAGGACT	0	0	11200
FR_Urine_Day_94	FR	94	CCTACCGAGAGG	0.0574755	5.13174e-06	11200
FR_Urine_Day_94	FR	94	CGAGGAATATTT	0	0	11200
FR_Urine_Day_94	FR	94	ACGACCAGGGGC	0.0155451	1.38795e-06	11200
FR_Urine_Day_94	FR	94	ATAAACGAGTTA	0.0398276	3.55604e-06	11200
FR_Urine_Day_94	FR	94	GGAAGCATACGG	0	0	11200
FR_Urine_Day_94	FR	94	TTTGGCGGGATG	0.0410102	3.66163e-06	11200
FR_Urine_Day_94	FR	94	CTTGGCTACCCC	0	0	11200
FR_Urine_Day_94	FR	94	AATACTTAGTGC	0	0	11200
FR_Urine_Day_94	FR	94	CCGGAACGATGA	0	0	11200
FR_Urine_Day_94	FR	94	GTAAGTCCAATT	0	0	11200
FR_Urine_Day_94	FR	94	ATTACTCTTGCC	0	0	11200
FR_Urine_Day_94	FR	94	CCGATGGGCCTG	0.0219844	1.9629e-06	11200
FR_Urine_Day_94	FR	94	GCGCAATCTTTG	0.0107408	9.59001e-07	11200
FR_Urine_Day_94	FR	94	AGAAGACGTAAT	0	0	11200
FR_Urine_Day_94	FR	94	AAGAGGACATTA	0	0	11200
FR_Urine_Day_94	FR	94	AATGCGTTCACT	0	0	11200
FR_Urine_Day_94	FR	94	TTCGAAATAGAT	0.029706	2.65232e-06	11200
FR_Urine_Day_94	FR	94	GGAACCACTTCC	0	0	11200
FR_Urine_Day_94	FR	94	AGCCATATTTTC	0	0	11200
FR_Urine_Day_94	FR	94	CATAACCCTCCG	0	0	11200
FR_Urine_Day_94	FR	94	TCGGCCAAAGCT	0.0248597	2.21962e-06	11200
FR_Urine_Day_94	FR	94	TCCAAGGGAGTG	0.0307271	2.74349e-06	11200
FR_Urine_Day_94	FR	94	TAAACTCGCCAG	0	0	11200
FR_Urine_Day_94	FR	94	CCGCCTACTTTG	0	0	11200
FR_Urine_Day_94	FR	94	GCTTGTGCTCTG	0	0	11200
FR_Urine_Day_94	FR	94	TAAGTTGTTACA	0	0	11200
FR_Urine_Day_94	FR	94	CGATGTGTTGCA	0	0	11200
FR_Urine_Day_94	FR	94	GCAAACTTATTG	0	0	11200
FR_Urine_Day_94	FR	94	TAGTGAAGGCAT	0	0	11200
FR_Urine_Day_94	FR	94	CATGACCTTCGT	0	0	11200
FR_Urine_Day_94	FR	94	AACCAGACTCAC	0	0	11200
FR_Urine_Day_94	FR	94	GTTCAGCCCCCC	0	0	11200
FR_Urine_Day_94	FR	94	CTATATTTGACG	0.0113083	1.00967e-06	11200
FR_Urine_Day_94	FR	94	GACGAGAGAGGG	0	0	11200
FR_Urine_Day_94	FR	94	ACTCCAATTCAC	0	0	11200
FR_Urine_Day_94	FR	94	CCGGTGATAGCT	0	0	11200
FR_Urine_Day_94	FR	94	CCCTTTCGGTAG	0	0	11200
FR_Urine_Day_94	FR	94	TCGCCCTAATGA	0.0127073	1.13458e-06	11200
FR_Urine_Day_94	FR	94	AAAGACAGCTTC	0	0	11200
FR_Urine_Day_94	FR	94	TCGGCTAAGTGA	0	0	11200
FR_Urine_Day_94	FR	94	TTAGGGCTACTT	0	0	11200
FR_Urine_Day_94	FR	94	GAGCTCATCCGA	0	0	11200
FR_Urine_Day_94	FR	94	TGCAAGGGATCT	0	0	11200
FR_Urine_Day_94	FR	94	ATTTTTGACCCA	0	0	11200
FR_Urine_Day_94	FR	94	CCCACCCGGGAG	0	0	11200
FR_Urine_Day_94	FR	94	AAACTGGCGCAC	0	0	11200
FR_Urine_Day_94	FR	94	CTTCTTCGGATG	0.013765	1.22902e-06	11200
FR_Urine_Day_94	FR	94	ATTCACTAGCTT	0.0791862	7.07019e-06	11200
FR_Urine_Day_94	FR	94	AACTTCGCTGAC	0	0	11200
FR_Urine_Day_94	FR	94	GCATACTAAGCG	0	0	11200
FR_Urine_Day_94	FR	94	AAAGCACCTAGG	0	0	11200
FR_Urine_Day_94	FR	94	CCAATGGGTCGC	0	0	11200
FR_Urine_Day_94	FR	94	CCGGGCTAAGTG	0	0	11200
FR_Urine_Day_94	FR	94	GAATCCAGGGCT	0	0	11200
FR_Urine_Day_94	FR	94	AAGGCGCAGGTG	0.052085	4.65044e-06	11200
FR_Urine_Day_94	FR	94	GTTGCGCAGGGC	0	0	11200
FR_Urine_Day_94	FR	94	GCCGCCTAATC	0	0	11200
FR_Urine_Day_94	FR	94	TCGTAGGGAGGC	0	0	11200
FR_Urine_Day_94	FR	94	CCAGAGTTATGG	0	0	11200
FR_Urine_Day_94	FR	94	AGTATGTAAAGT	0	0	11200
FR_Urine_Day_94	FR	94	GCCGGTACGGGA	0	0	11200
FR_Urine_Day_94	FR	94	TACGTGGCGTTG	0	0	11200
FR_Urine_Day_94	FR	94	AAGAGGACTAGG	0	0	11200
FR_Urine_Day_94	FR	94	AATGCGCCGATT	0	0	11200
FR_Urine_Day_94	FR	94	AGGCTCCGGCAC	0.0665444	5.94146e-06	11200
FR_Urine_Day_94	FR	94	ATGTCTGGCTTA	0	0	11200
FR_Urine_Day_94	FR	94	ACCGCTAGCTG	0.0379445	3.3879e-06	11200
FR_Urine_Day_94	FR	94	TCTGTTCTCCTA	0	0	11200
FR_Urine_Day_94	FR	94	CCTGCCAGGTTG	0.022292	1.99035e-06	11200
FR_Urine_Day_94	FR	94	GTACCTCGCTAA	0	0	11200
FR_Urine_Day_94	FR	94	CTGAACATGAGC	5.29863	0.000473092	11200
FR_Urine_Day_94	FR	94	TATGATGGGATG	0.0662227	5.91274e-06	11200
FR_Urine_Day_94	FR	94	CTCGCCTACATT	0	0	11200
FR_Urine_Day_94	FR	94	CACTTCACCTAG	0	0	11200
FR_Urine_Day_94	FR	94	GTTTATCTTGAT	0	0	11200
FR_Urine_Day_94	FR	94	CAAATTCGAAAC	0	0	11200
FR_Urine_Day_94	FR	94	GCCCCGGGTGTG	0.0108039	9.64631e-07	11200
FR_Urine_Day_94	FR	94	CTTGAGATACCC	0	0	11200
FR_Urine_Day_94	FR	94	AGAATTCTCGTG	0	0	11200
FR_Urine_Day_94	FR	94	GGCTACACTCAT	0	0	11200
FR_Urine_Day_94	FR	94	CCTTTAGCTCTA	0	0	11200
FR_Urine_Day_94	FR	94	CTCTCTATATAC	0	0	11200
FR_Urine_Day_94	FR	94	TCATATCTCAGC	0	0	11200
FR_Urine_Day_94	FR	94	ATTTCAAGTCTA	0	0	11200
FR_Urine_Day_94	FR	94	TTAAGCTTAATG	0	0	11200
FR_Urine_Day_94	FR	94	TTGCAGGAGGCC	0	0	11200
FR_Urine_Day_94	FR	94	TGCTGGGTTATA	0	0	11200
FR_Urine_Day_94	FR	94	CACTCTGAGGAG	0.0142812	1.27511e-06	11200
FR_Urine_Day_94	FR	94	CTGGATGAGCGG	0.105332	9.40466e-06	11200
FR_Urine_Day_94	FR	94	AGAATGAATGGG	0.0156481	1.39715e-06	11200
FR_Urine_Day_94	FR	94	TACATTCCTCGG	0	0	11200
FR_Urine_Day_94	FR	94	GAAGGCGACGTT	0	0	11200
FR_Urine_Day_94	FR	94	CAACTAAAGGTG	0.333741	2.97983e-05	11200
FR_Urine_Day_94	FR	94	CTCAGCCGTAGA	0	0	11200
FR_Urine_Day_94	FR	94	AGTTGCATAACT	0	0	11200
FR_Urine_Day_94	FR	94	CGATTGAAGGGG	0.0711994	6.35709e-06	11200
FR_Urine_Day_94	FR	94	TGCGGGACCGGT	0	0	11200
FR_Urine_Day_94	FR	94	CCACCTACACAG	0	0	11200
FR_Urine_Day_94	FR	94	CTTGGATGGAAG	0.0124604	1.11253e-06	11200
FR_Urine_Day_94	FR	94	CACGTGCGAACA	0	0	11200
FR_Urine_Day_94	FR	94	CCTCAGGACCCA	0	0	11200
FR_Urine_Day_94	FR	94	TGCACGGGGTAG	0.0412438	3.68248e-06	11200
FR_Urine_Day_94	FR	94	AGTACTATCGAA	0	0	11200
FR_Urine_Day_94	FR	94	CTAGACGATAGT	0	0	11200
FR_Urine_Day_94	FR	94	TCCTAGAGCATA	0	0	11200
FR_Urine_Day_94	FR	94	TTGTTCACAGCG	0	0	11200
FR_Urine_Day_94	FR	94	CCTTCGGTTAAG	0	0	11200
FR_Urine_Day_94	FR	94	CTTCTAGCCTCG	0	0	11200
FR_Urine_Day_94	FR	94	CATTAGCATATC	0	0	11200
FR_Urine_Day_94	FR	94	ACTTAGCACCGT	0	0	11200
FR_Urine_Day_98	FR	98	CAACAC	2.23857	0.00102687	2180
FR_Urine_Day_98	FR	98	GTACATGATTAG	234.08	0.107376	2180
FR_Urine_Day_98	FR	98	ACAACCATGTTA	0	0	2180
FR_Urine_Day_98	FR	98	ACTACCATGTGA	0	0	2180
FR_Urine_Day_98	FR	98	TACCACT	24.4101	0.0111973	2180
FR_Urine_Day_98	FR	98	ATTCGTCTAACG	0	0	2180
FR_Urine_Day_98	FR	98	CCAATCCTGAGT	997.035	0.457355	2180
FR_Urine_Day_98	FR	98	ACATATTGGAAG	0	0	2180
FR_Urine_Day_98	FR	98	GTTTATGAGG	0.0146249	6.70869e-06	2180
FR_Urine_Day_98	FR	98	TCAAGATAGGGT	0	0	2180
FR_Urine_Day_98	FR	98	TTTCTCGCTAGG	4.46147	0.00204654	2180
FR_Urine_Day_98	FR	98	GTCTACATCTCG	0	0	2180
FR_Urine_Day_98	FR	98	AGTGG	0	0	2180
FR_Urine_Day_98	FR	98	GGCTCTACGATG	0	0	2180
FR_Urine_Day_98	FR	98	GATATCCGTGCC	0	0	2180
FR_Urine_Day_98	FR	98	GCCTACGTACAT	0	0	2180
FR_Urine_Day_98	FR	98	GACACTT	0	0	2180
FR_Urine_Day_98	FR	98	ATCCTTAAATTC	1.32989	0.000610042	2180
FR_Urine_Day_98	FR	98	GACAACAATGGT	0	0	2180
FR_Urine_Day_98	FR	98	AGGGTGTCGAGA	0	0	2180
FR_Urine_Day_98	FR	98	TGTCGTTGGTGT	0	0	2180
FR_Urine_Day_98	FR	98	GTGAATGCTTGC	0.0101724	4.66625e-06	2180
FR_Urine_Day_98	FR	98	GTCATAGAAAGA	0	0	2180
FR_Urine_Day_98	FR	98	CCATTAGTTATT	0.040006	1.83514e-05	2180
FR_Urine_Day_98	FR	98	TTTGAGCAACAT	0	0	2180
FR_Urine_Day_98	FR	98	GTACCCATCTCT	0	0	2180
FR_Urine_Day_98	FR	98	CATGTCGTGAAG	0	0	2180
FR_Urine_Day_98	FR	98	GTCGAGGTTTAT	0	0	2180
FR_Urine_Day_98	FR	98	AGTACCCGTTTG	0	0	2180
FR_Urine_Day_98	FR	98	CCGTCCGAGAT	0	0	2180
FR_Urine_Day_98	FR	98	CTCTGCCCACCG	0	0	2180
FR_Urine_Day_98	FR	98	CCTATCCGTCAG	0.0132281	6.06795e-06	2180
FR_Urine_Day_98	FR	98	CAATAAAAACGT	0.0132333	6.07031e-06	2180
FR_Urine_Day_98	FR	98	GTAGGGGTTTAT	0	0	2180
FR_Urine_Day_98	FR	98	TTCCCTCTCGAT	0	0	2180
FR_Urine_Day_98	FR	98	TAAATAAAAGAG	0.0127362	5.84228e-06	2180
FR_Urine_Day_98	FR	98	CTGGTCGTTCGT	0	0	2180
FR_Urine_Day_98	FR	98	ACAACCGGCAGG	0	0	2180
FR_Urine_Day_98	FR	98	CGTAATAAACCT	0	0	2180
FR_Urine_Day_98	FR	98	AGCTTCTAACTT	76.6538	0.0351623	2180
FR_Urine_Day_98	FR	98	CAAGATCTACAT	0	0	2180
FR_Urine_Day_98	FR	98	CGATAGGGTAGA	0	0	2180
FR_Urine_Day_98	FR	98	ACGCTGTGGCAA	0	0	2180
FR_Urine_Day_98	FR	98	CCGCCAAAGTCG	0	0	2180
FR_Urine_Day_98	FR	98	GTAATTAAAAGA	0.0105655	4.84656e-06	2180
FR_Urine_Day_98	FR	98	CCGGATTC	0	0	2180
FR_Urine_Day_98	FR	98	TTTTGGGTACTG	0	0	2180
FR_Urine_Day_98	FR	98	TATAGTATCT	0	0	2180
FR_Urine_Day_98	FR	98	ACAACACATCTC	0	0	2180
FR_Urine_Day_98	FR	98	CACACCGAAAGA	0	0	2180
FR_Urine_Day_98	FR	98	GAATCGATGAGA	0.0142828	6.55172e-06	2180
FR_Urine_Day_98	FR	98	AGATGTGATCCT	0	0	2180
FR_Urine_Day_98	FR	98	GTCTACAAGACT	3.29318	0.00151063	2180
FR_Urine_Day_98	FR	98	ACGAATAGAGCA	0	0	2180
FR_Urine_Day_98	FR	98	ACTAATAAAAAA	0	0	2180
FR_Urine_Day_98	FR	98	ACAAGAATAGGT	0	0	2180
FR_Urine_Day_98	FR	98	GAATAACATGAA	0	0	2180
FR_Urine_Day_98	FR	98	AAATAGAAAAGT	0.0131237	6.02004e-06	2180
FR_Urine_Day_98	FR	98	ATCTTGGTAACA	0	0	2180
FR_Urine_Day_98	FR	98	CATCCACTATGT	0	0	2180
FR_Urine_Day_98	FR	98	ACATATACGAGG	0	0	2180
FR_Urine_Day_98	FR	98	CTCACCAAGATG	0	0	2180
FR_Urine_Day_98	FR	98	CAATAAACTTTG	0	0	2180
FR_Urine_Day_98	FR	98	CCACGGCCTCT	0	0	2180
FR_Urine_Day_98	FR	98	TACCCAAAGATC	0	0	2180
FR_Urine_Day_98	FR	98	TCCCCCACATAA	0	0	2180
FR_Urine_Day_98	FR	98	GGTGGCAGTGAC	0	0	2180
FR_Urine_Day_98	FR	98	GAAACAATGGTT	0	0	2180
FR_Urine_Day_98	FR	98	ACAATAAAGGGT	0.105968	4.8609e-05	2180
FR_Urine_Day_98	FR	98	GTTTCCGTTGTA	0	0	2180
FR_Urine_Day_98	FR	98	CATTCGAAAGAT	0	0	2180
FR_Urine_Day_98	FR	98	CGCACCGA	0.0152866	7.01221e-06	2180
FR_Urine_Day_98	FR	98	AAAGAGAGGTGT	0	0	2180
FR_Urine_Day_98	FR	98	ATCATATGCTC	0	0	2180
FR_Urine_Day_98	FR	98	TCACACCTGTGT	0.0244147	1.11994e-05	2180
FR_Urine_Day_98	FR	98	CGTATTGTGTGA	0	0	2180
FR_Urine_Day_98	FR	98	GCAAACGAT	0	0	2180
FR_Urine_Day_98	FR	98	CCAGACGTGACA	0.0157148	7.20864e-06	2180
FR_Urine_Day_98	FR	98	CCTTGCTAGTGT	0	0	2180
FR_Urine_Day_98	FR	98	ACCCAATCAGT	0	0	2180
FR_Urine_Day_98	FR	98	CTACAAATAAAG	0.0187173	8.58594e-06	2180
FR_Urine_Day_98	FR	98	AGCACCCTATAT	0	0	2180
FR_Urine_Day_98	FR	98	ACGGGGTATC	0	0	2180
FR_Urine_Day_98	FR	98	ACCACA	0.0420285	1.92791e-05	2180
FR_Urine_Day_98	FR	98	CGGA	0	0	2180
FR_Urine_Day_98	FR	98	GATACCGAGCTG	0	0	2180
FR_Urine_Day_98	FR	98	TAGCTTAGCGTG	0	0	2180
FR_Urine_Day_98	FR	98	AGTTAGTCACT	0	0	2180
FR_Urine_Day_98	FR	98	CCCTGCACATGT	0	0	2180
FR_Urine_Day_98	FR	98	ATGCAGAGACGA	0	0	2180
FR_Urine_Day_98	FR	98	ACCCCAATAT	0.0137412	6.30329e-06	2180
FR_Urine_Day_98	FR	98	GAATCTCTGTAT	0	0	2180
FR_Urine_Day_98	FR	98	GCTCTCCAACAG	0	0	2180
FR_Urine_Day_98	FR	98	TGTAGGATCTGT	0	0	2180
FR_Urine_Day_98	FR	98	ACTTCTGGATCA	0	0	2180
FR_Urine_Day_98	FR	98	GTAACTTCAAAG	0.0180023	8.25791e-06	2180
FR_Urine_Day_98	FR	98	ACATGAGATGTA	0	0	2180
FR_Urine_Day_98	FR	98	ACTCAAGGGCAA	0	0	2180
FR_Urine_Day_98	FR	98	ACTTCTGGTTGT	0	0	2180
FR_Urine_Day_98	FR	98	ACCATGGTGACT	0.0111914	5.13366e-06	2180
FR_Urine_Day_98	FR	98	ATATCCTGTGAG	0	0	2180
FR_Urine_Day_98	FR	98	ACAAGTCCTTGG	0	0	2180
FR_Urine_Day_98	FR	98	AGCATTCGTATT	0.0102598	4.70632e-06	2180
FR_Urine_Day_98	FR	98	GTCGAGGGCAAT	0	0	2180
FR_Urine_Day_98	FR	98	GAGGTTCAGGAG	0	0	2180
FR_Urine_Day_98	FR	98	CACACTGGTCGT	0	0	2180
FR_Urine_Day_98	FR	98	CCGTGAGTCAAA	0	0	2180
FR_Urine_Day_98	FR	98	AGAATAAATAAAA	0	0	2180
FR_Urine_Day_98	FR	98	GAAAGCAGTACA	0	0	2180
FR_Urine_Day_98	FR	98	ACGCCGGTAACA	0	0	2180
FR_Urine_Day_98	FR	98	GCCTCGAGATAT	0	0	2180
FR_Urine_Day_98	FR	98	CCACTTG	0	0	2180
FR_Urine_Day_98	FR	98	CACGTCATGACT	0.0526567	2.41545e-05	2180
FR_Urine_Day_98	FR	98	CACATAAGCATT	0.0156303	7.16985e-06	2180
FR_Urine_Day_98	FR	98	CCGTACCACAAT	0	0	2180
FR_Urine_Day_98	FR	98	TAGATCATGTTT	0	0	2180
FR_Urine_Day_98	FR	98	ACCGTTGACGT	0	0	2180
FR_Urine_Day_98	FR	98	CCGAAGTATCTC	11.4474	0.0052511	2180
FR_Urine_Day_98	FR	98	TGTGTGGGAACC	0	0	2180
FR_Urine_Day_98	FR	98	GGAATCGTCAGA	0.0216405	9.92682e-06	2180
FR_Urine_Day_98	FR	98	TACATCGAGC	0	0	2180
FR_Urine_Day_98	FR	98	GGCCGTATATGA	0	0	2180
FR_Urine_Day_98	FR	98	ATTTACAATTGT	0	0	2180
FR_Urine_Day_98	FR	98	CGATAGGCGATT	0	0	2180
FR_Urine_Day_98	FR	98	CAATTACTCAAA	0.0383034	1.75704e-05	2180
FR_Urine_Day_98	FR	98	TAGAACGAGGTC	0	0	2180
FR_Urine_Day_98	FR	98	TACACGACGATC	0.562151	0.000257868	2180
FR_Urine_Day_98	FR	98	GTTCCACAATCT	0	0	2180
FR_Urine_Day_98	FR	98	ATAATCCAAACA	0.0124769	5.72337e-06	2180
FR_Urine_Day_98	FR	98	GAATCAGCGACA	0	0	2180
FR_Urine_Day_98	FR	98	CCAAGCACGAAT	0.0310392	1.42382e-05	2180
FR_Urine_Day_98	FR	98	ACTCATGATAGC	0	0	2180
FR_Urine_Day_98	FR	98	GTGCTCAGGGTA	0	0	2180
FR_Urine_Day_98	FR	98	CCACTTTAAGCG	0	0	2180
FR_Urine_Day_98	FR	98	ATCAGTACTTCT	0	0	2180
FR_Urine_Day_98	FR	98	CCGAGGAAGATG	0	0	2180
FR_Urine_Day_98	FR	98	TGTTT	0.0406333	1.86392e-05	2180
FR_Urine_Day_98	FR	98	GTGTTATACGCA	0	0	2180
FR_Urine_Day_98	FR	98	TAAATTCAGTCT	0	0	2180
FR_Urine_Day_98	FR	98	ATGGACTTGTCT	0	0	2180
FR_Urine_Day_98	FR	98	TAATACGACTCA	0	0	2180
FR_Urine_Day_98	FR	98	CCGTCTGTACAT	0	0	2180
FR_Urine_Day_98	FR	98	GTGTACGATTTG	0	0	2180
FR_Urine_Day_98	FR	98	TAGGACATCAT	0	0	2180
FR_Urine_Day_98	FR	98	TAAACGGTGGAT	0.736869	0.000338013	2180
FR_Urine_Day_98	FR	98	CATCCTGTGCTT	0	0	2180
FR_Urine_Day_98	FR	98	GCAATCGGGGGC	0	0	2180
FR_Urine_Day_98	FR	98	CCCCGCCTCGTC	0	0	2180
FR_Urine_Day_98	FR	98	CGATAGAGCGAG	0	0	2180
FR_Urine_Day_98	FR	98	CCATCAGGTGTA	0	0	2180
FR_Urine_Day_98	FR	98	CGAGGGGACGGT	0	0	2180
FR_Urine_Day_98	FR	98	AGTTACAAGGCT	0	0	2180
FR_Urine_Day_98	FR	98	CCGATCAGTGGG	0	0	2180
FR_Urine_Day_98	FR	98	GTCAACAATTAG	0.029369	1.3472e-05	2180
FR_Urine_Day_98	FR	98	TACACGAGTGTG	0	0	2180
FR_Urine_Day_98	FR	98	CCTAT	24.3792	0.0111831	2180
FR_Urine_Day_98	FR	98	TTACTTTTCAAA	0	0	2180
FR_Urine_Day_98	FR	98	TACCTTTATGTA	0	0	2180
FR_Urine_Day_98	FR	98	CAGCATATTGTA	24.5179	0.0112468	2180
FR_Urine_Day_98	FR	98	AAACATGGGATT	0	0	2180
FR_Urine_Day_98	FR	98	ATCCTTCATACG	0	0	2180
FR_Urine_Day_98	FR	98	CATACTGCTAAT	0.0171675	7.87499e-06	2180
FR_Urine_Day_98	FR	98	TCCACAACTATA	0	0	2180
FR_Urine_Day_98	FR	98	GATTGT	0	0	2180
FR_Urine_Day_98	FR	98	AAACATCGAAGT	0	0	2180
FR_Urine_Day_98	FR	98	GACACTAGAAGA	0	0	2180
FR_Urine_Day_98	FR	98	CACGGAGACGGA	0	0	2180
FR_Urine_Day_98	FR	98	ACGAGTGGGCCA	0	0	2180
FR_Urine_Day_98	FR	98	CCGTCCCGTTGC	0	0	2180
FR_Urine_Day_98	FR	98	GGACACCCAAGC	0	0	2180
FR_Urine_Day_98	FR	98	AAAATAGTGCGA	0.0319764	1.46681e-05	2180
FR_Urine_Day_98	FR	98	ACTATCGATAAT	0	0	2180
FR_Urine_Day_98	FR	98	CGATCAGCACA	0	0	2180
FR_Urine_Day_98	FR	98	AGTTATACACGT	0	0	2180
FR_Urine_Day_98	FR	98	GGACAGTGCTCG	0	0	2180
FR_Urine_Day_98	FR	98	CATGGTGACACG	0	0	2180
FR_Urine_Day_98	FR	98	ACACAAAGCATA	0	0	2180
FR_Urine_Day_98	FR	98	CGATATATGGGA	0	0	2180
FR_Urine_Day_98	FR	98	CTTGAAAAATG	0	0	2180
FR_Urine_Day_98	FR	98	ATTGGGCATAAA	0	0	2180
FR_Urine_Day_98	FR	98	CCAACTGTACAT	0	0	2180
FR_Urine_Day_98	FR	98	ATTAACTGGAAC	0	0	2180
FR_Urine_Day_98	FR	98	CTCCTTCTGAAT	0.0134989	6.19214e-06	2180
FR_Urine_Day_98	FR	98	AAATACCAAGAA	0	0	2180
FR_Urine_Day_98	FR	98	ATGAGAAAGAA	0	0	2180
FR_Urine_Day_98	FR	98	GCTCACAGCAGC	0	0	2180
FR_Urine_Day_98	FR	98	TTTATCAGTAAC	0	0	2180
FR_Urine_Day_98	FR	98	TTTCATGTCAGA	0	0	2180
FR_Urine_Day_98	FR	98	CCATAGGCGCAT	0	0	2180
FR_Urine_Day_98	FR	98	GATAACACATCT	0	0	2180
FR_Urine_Day_98	FR	98	ACCTTTCAGATA	0	0	2180
FR_Urine_Day_98	FR	98	AGAGATCTGTTT	0	0	2180
FR_Urine_Day_98	FR	98	GTGTAGTGCCTT	0	0	2180
FR_Urine_Day_98	FR	98	TATAACCATAGG	0	0	2180
FR_Urine_Day_98	FR	98	CGTCTGATCATG	0	0	2180
FR_Urine_Day_98	FR	98	ATCTACGGGAGT	0	0	2180
FR_Urine_Day_98	FR	98	ATCCCAAGTCAT	0	0	2180
FR_Urine_Day_98	FR	98	GCACATGCCGAG	0	0	2180
FR_Urine_Day_98	FR	98	ACCAATCTCTCT	0	0	2180
FR_Urine_Day_98	FR	98	GCCATCCACTTA	0	0	2180
FR_Urine_Day_98	FR	98	CAGAGTA	0.0385893	1.77015e-05	2180
FR_Urine_Day_98	FR	98	CGGTATAGGATA	0	0	2180
FR_Urine_Day_98	FR	98	GCAATGACTGAA	0.0255518	1.1721e-05	2180
FR_Urine_Day_98	FR	98	ACGCTCGGGACA	1.79993	0.000825655	2180
FR_Urine_Day_98	FR	98	TCGTTGACGCAT	0	0	2180
FR_Urine_Day_98	FR	98	ACAGAAGTCATG	0	0	2180
FR_Urine_Day_98	FR	98	CATCCCAGACCA	0	0	2180
FR_Urine_Day_98	FR	98	TCCATTATGAAT	0.0235968	1.08242e-05	2180
FR_Urine_Day_98	FR	98	TCTCCTGCAATT	0	0	2180
FR_Urine_Day_98	FR	98	AGTGTGATGTCG	0	0	2180
FR_Urine_Day_98	FR	98	TAGGCTCTTCAAT	0	0	2180
FR_Urine_Day_98	FR	98	CCCGTCATCAAT	0	0	2180
FR_Urine_Day_98	FR	98	ATAGCCGTGAGT	0	0	2180
FR_Urine_Day_98	FR	98	ATCGGCCCTATT	0	0	2180
FR_Urine_Day_98	FR	98	ACTGATTCG	0	0	2180
FR_Urine_Day_98	FR	98	CTTGTACTCAGT	0	0	2180
FR_Urine_Day_98	FR	98	GCTTTTCATCCA	0	0	2180
FR_Urine_Day_98	FR	98	CCGTGTAAATGG	0	0	2180
FR_Urine_Day_98	FR	98	CAATTCTCGAT	0	0	2180
FR_Urine_Day_98	FR	98	CAGTTTAGTGAG	0	0	2180
FR_Urine_Day_98	FR	98	TCGCTGACCAAA	0	0	2180
FR_Urine_Day_98	FR	98	GGTTATCCACTA	0	0	2180
FR_Urine_Day_98	FR	98	ACGTCGGCGGCA	0	0	2180
FR_Urine_Day_98	FR	98	GAATAGGCTTCA	0	0	2180
FR_Urine_Day_98	FR	98	CCAAGTACTTTA	0	0	2180
FR_Urine_Day_98	FR	98	TCATGCCCACTG	0	0	2180
FR_Urine_Day_98	FR	98	CACAACGAGCAG	0	0	2180
FR_Urine_Day_98	FR	98	TGACGTGAATGA	0.0131324	6.02405e-06	2180
FR_Urine_Day_98	FR	98	AGGCATAGGTCA	0	0	2180
FR_Urine_Day_98	FR	98	ATTAAACATGCA	0	0	2180
FR_Urine_Day_98	FR	98	CGGAAAGGCATG	0	0	2180
FR_Urine_Day_98	FR	98	AAACACGGGGGG	0	0	2180
FR_Urine_Day_98	FR	98	AAATAGAAGGAG	0	0	2180
FR_Urine_Day_98	FR	98	GTCACCCACGGC	0	0	2180
FR_Urine_Day_98	FR	98	ACAGACAATCTC	0	0	2180
FR_Urine_Day_98	FR	98	TTCGGCCTCTTA	0	0	2180
FR_Urine_Day_98	FR	98	CAATACTAGTCA	0	0	2180
FR_Urine_Day_98	FR	98	AGTATAGTGGCG	0	0	2180
FR_Urine_Day_98	FR	98	ACGCGCCAATGT	0	0	2180
FR_Urine_Day_98	FR	98	CTTTCTATCGTA	0	0	2180
FR_Urine_Day_98	FR	98	ATAAGCTGGCAC	0	0	2180
FR_Urine_Day_98	FR	98	CTCCAAAA	0	0	2180
FR_Urine_Day_98	FR	98	CGCAATGTTAGT	0	0	2180
FR_Urine_Day_98	FR	98	AAACTCCAGTCT	0.0205009	9.40409e-06	2180
FR_Urine_Day_98	FR	98	ACACGACCTGGA	0	0	2180
FR_Urine_Day_98	FR	98	TAAGATATGTGA	0	0	2180
FR_Urine_Day_98	FR	98	CTCAAGAATAGC	0	0	2180
FR_Urine_Day_98	FR	98	GATATTCATCAT	0	0	2180
FR_Urine_Day_98	FR	98	GAGATCCCGGTC	0	0	2180
FR_Urine_Day_98	FR	98	GGGCGGATGACT	0	0	2180
FR_Urine_Day_98	FR	98	ATACATGGGTTC	0	0	2180
FR_Urine_Day_98	FR	98	ATTCAAGGCATC	0	0	2180
FR_Urine_Day_98	FR	98	CCTAGCAGTTAT	0	0	2180
FR_Urine_Day_98	FR	98	AGTGCAGGGAAT	0	0	2180
FR_Urine_Day_98	FR	98	AGACCGGTCAGA	0	0	2180
FR_Urine_Day_98	FR	98	CAACACGTACCC	0.0104321	4.78536e-06	2180
FR_Urine_Day_98	FR	98	GAGAACGCATAT	0	0	2180
FR_Urine_Day_98	FR	98	GTTGGC	0.0494419	2.26798e-05	2180
FR_Urine_Day_98	FR	98	GCCCCTCATATA	0	0	2180
FR_Urine_Day_98	FR	98	CCGGATTCAAGC	0	0	2180
FR_Urine_Day_98	FR	98	CACATCCTGTAG	0.0368879	1.6921e-05	2180
FR_Urine_Day_98	FR	98	GGATAGTAGGTC	0	0	2180
FR_Urine_Day_98	FR	98	TGTACGAATAAT	0	0	2180
FR_Urine_Day_98	FR	98	TTTCATATTACT	0	0	2180
FR_Urine_Day_98	FR	98	GCTTAGAGTGAA	0	0	2180
FR_Urine_Day_98	FR	98	CTTGCAATGAGT	0	0	2180
FR_Urine_Day_98	FR	98	TCCTACATGATG	0	0	2180
FR_Urine_Day_98	FR	98	CAAATCGGTATA	0.0102626	4.70759e-06	2180
FR_Urine_Day_98	FR	98	ATGGTATATAGA	0	0	2180
FR_Urine_Day_98	FR	98	CGCAAGAGTTTA	0	0	2180
FR_Urine_Day_98	FR	98	GCAACGGGTGGT	0	0	2180
FR_Urine_Day_98	FR	98	CAAATCTAAGTG	0.020532	9.41833e-06	2180
FR_Urine_Day_98	FR	98	ACCAGTTTG	0	0	2180
FR_Urine_Day_98	FR	98	AAATACACCATG	0	0	2180
FR_Urine_Day_98	FR	98	CGATACGAGATT	0.0131034	6.01076e-06	2180
FR_Urine_Day_98	FR	98	GTAGATGGCTGG	0	0	2180
FR_Urine_Day_98	FR	98	ACAACTGTACTG	0	0	2180
FR_Urine_Day_98	FR	98	CGCCTCGGGATT	0	0	2180
FR_Urine_Day_98	FR	98	CGAATTCAAGT	0.0243857	1.11861e-05	2180
FR_Urine_Day_98	FR	98	ACGATCCGCAGT	0.0183973	8.43914e-06	2180
FR_Urine_Day_98	FR	98	GTTGAGTAGGAA	0	0	2180
FR_Urine_Day_98	FR	98	GCCCTTAGGTCG	0	0	2180
FR_Urine_Day_98	FR	98	GTCTGTCCGACT	0	0	2180
FR_Urine_Day_98	FR	98	TCCTACGTCAAT	0	0	2180
FR_Urine_Day_98	FR	98	CTCCATGG	0	0	2180
FR_Urine_Day_98	FR	98	CAAATTAATGCA	0	0	2180
FR_Urine_Day_98	FR	98	CACCACAATGAA	0	0	2180
FR_Urine_Day_98	FR	98	AAGCATCGATAA	0	0	2180
FR_Urine_Day_98	FR	98	GAAATGACGTAT	0.0131848	6.04809e-06	2180
FR_Urine_Day_98	FR	98	CCCCCTTCAT	0	0	2180
FR_Urine_Day_98	FR	98	ATGGACATGGTT	0	0	2180
FR_Urine_Day_98	FR	98	CGAATCCAGATG	0.0352494	1.61694e-05	2180
FR_Urine_Day_98	FR	98	TCGATGTTCATT	0	0	2180
FR_Urine_Day_98	FR	98	ACAGGGAGTACA	0	0	2180
FR_Urine_Day_98	FR	98	CTGAAAGATATT	0	0	2180
FR_Urine_Day_98	FR	98	ATCCTTTCTCCG	0	0	2180
FR_Urine_Day_98	FR	98	ACGGACCCTCAA	0	0	2180
FR_Urine_Day_98	FR	98	CCATACGGTATA	0	0	2180
FR_Urine_Day_98	FR	98	CATGTACCTGGG	0	0	2180
FR_Urine_Day_98	FR	98	CAGCATGAGTAA	0	0	2180
FR_Urine_Day_98	FR	98	GACAGCCGATTA	0	0	2180
FR_Urine_Day_98	FR	98	CAAATGG	0	0	2180
FR_Urine_Day_98	FR	98	TTTACCATTAAA	0	0	2180
FR_Urine_Day_98	FR	98	CCTGTT	24.0754	0.0110438	2180
FR_Urine_Day_98	FR	98	GAAT	0.0133373	6.11803e-06	2180
FR_Urine_Day_98	FR	98	GTATCAGACAGT	0	0	2180
FR_Urine_Day_98	FR	98	CGATTGGTGTTT	0	0	2180
FR_Urine_Day_98	FR	98	CAAACACTTACT	0.0835163	3.83103e-05	2180
FR_Urine_Day_98	FR	98	GGGTTGAGGTAA	0	0	2180
FR_Urine_Day_98	FR	98	CGACTAGACAC	0	0	2180
FR_Urine_Day_98	FR	98	CTGTCGAGGGTA	0	0	2180
FR_Urine_Day_98	FR	98	ACAATCTGACAAA	0	0	2180
FR_Urine_Day_98	FR	98	ATCGCGGGGGGG	0	0	2180
FR_Urine_Day_98	FR	98	GGTATTTCCAGG	0	0	2180
FR_Urine_Day_98	FR	98	TCCTGTCTGAAT	0	0	2180
FR_Urine_Day_98	FR	98	GCCCTGTCACCG	0	0	2180
FR_Urine_Day_98	FR	98	AGCTCGCATTGA	0	0	2180
FR_Urine_Day_98	FR	98	GAGCTTCTACCG	0	0	2180
FR_Urine_Day_98	FR	98	TCTCCGGAG	0	0	2180
FR_Urine_Day_98	FR	98	GAGATCTCTATC	0	0	2180
FR_Urine_Day_98	FR	98	ATGACCAGCCCT	0	0	2180
FR_Urine_Day_98	FR	98	CCCTGGCCCACA	0	0	2180
FR_Urine_Day_98	FR	98	AGAGGTGAGTGA	0	0	2180
FR_Urine_Day_98	FR	98	CGGGAGAAGTGG	0	0	2180
FR_Urine_Day_98	FR	98	AGAGACCGAACA	0	0	2180
FR_Urine_Day_98	FR	98	CTCCAGTACAT	0	0	2180
FR_Urine_Day_98	FR	98	TCCCATATGTGT	0	0	2180
FR_Urine_Day_98	FR	98	GAGCCTCAGGGT	0	0	2180
FR_Urine_Day_98	FR	98	TAATACTTACAT	0	0	2180
FR_Urine_Day_98	FR	98	TTACATCTAAGA	0.0111754	5.12632e-06	2180
FR_Urine_Day_98	FR	98	TATGAAGA	0.027498	1.26138e-05	2180
FR_Urine_Day_98	FR	98	CCATATGGATTT	0	0	2180
FR_Urine_Day_98	FR	98	CGACACTTAAT	0.01017	4.66516e-06	2180
FR_Urine_Day_98	FR	98	ATAGTTTAGACA	0	0	2180
FR_Urine_Day_98	FR	98	AGCAAGAAGAGT	0.0189741	8.70371e-06	2180
FR_Urine_Day_98	FR	98	CGCAAGAGCACC	0	0	2180
FR_Urine_Day_98	FR	98	AAAATATGCCCT	0	0	2180
FR_Urine_Day_98	FR	98	CATGATAACCAT	0	0	2180
FR_Urine_Day_98	FR	98	AGGAAGACGTG	0	0	2180
FR_Urine_Day_98	FR	98	GCCACGATCGCC	0	0	2180
FR_Urine_Day_98	FR	98	ACACGTCTCGAC	0	0	2180
FR_Urine_Day_98	FR	98	ACCGTTACTATT	0	0	2180
FR_Urine_Day_98	FR	98	GAGCCCAGTATT	0	0	2180
FR_Urine_Day_98	FR	98	TCTAATAACGAG	0	0	2180
FR_Urine_Day_98	FR	98	CGACATACCCGG	0	0	2180
FR_Urine_Day_98	FR	98	GCCCACTTTCTA	0	0	2180
FR_Urine_Day_98	FR	98	AGCACAGGATAT	0	0	2180
FR_Urine_Day_98	FR	98	GAGACACCCGAA	0	0	2180
FR_Urine_Day_98	FR	98	GAAATGTGGACG	0	0	2180
FR_Urine_Day_98	FR	98	CAAGTTGAAGAT	0	0	2180
FR_Urine_Day_98	FR	98	GAAGCAAGATTG	0.0257836	1.18274e-05	2180
FR_Urine_Day_98	FR	98	GCGAAGTTGCT	0	0	2180
FR_Urine_Day_98	FR	98	TCTATGTCCTTT	0	0	2180
FR_Urine_Day_98	FR	98	ACAGATAGTGAG	0	0	2180
FR_Urine_Day_98	FR	98	CGTATTTCG	0	0	2180
FR_Urine_Day_98	FR	98	GACTCCACAATC	0	0	2180
FR_Urine_Day_98	FR	98	GCCTGGAGAGA	0	0	2180
FR_Urine_Day_98	FR	98	TGCAATTCTAT	0	0	2180
FR_Urine_Day_98	FR	98	AGATCACTAGGC	0	0	2180
FR_Urine_Day_98	FR	98	GATACACTATGA	0	0	2180
FR_Urine_Day_98	FR	98	TTTGGTGTAAT	0	0	2180
FR_Urine_Day_98	FR	98	TAAACGAGGAAG	0	0	2180
FR_Urine_Day_98	FR	98	ACCCATGACGGC	0	0	2180
FR_Urine_Day_98	FR	98	ACATAACCAGTA	6.36114	0.00291795	2180
FR_Urine_Day_98	FR	98	ACCCTCCGAGT	0.0376032	1.72492e-05	2180
FR_Urine_Day_98	FR	98	TCGAGTGATATA	0	0	2180
FR_Urine_Day_98	FR	98	TATTTTGGTAAT	0	0	2180
FR_Urine_Day_98	FR	98	TTGGACATGCAG	0	0	2180
FR_Urine_Day_98	FR	98	CACGCCATTCCA	0	0	2180
FR_Urine_Day_98	FR	98	GCCCACAAATAC	0.0107072	4.91158e-06	2180
FR_Urine_Day_98	FR	98	CGTGTCGAAAGG	0	0	2180
FR_Urine_Day_98	FR	98	CACGATACGAGT	0.0339322	1.55652e-05	2180
FR_Urine_Day_98	FR	98	CCCTTCATACGA	0	0	2180
FR_Urine_Day_98	FR	98	TCCGATCGATAA	0	0	2180
FR_Urine_Day_98	FR	98	CGTATATCTCAT	0	0	2180
FR_Urine_Day_98	FR	98	CCACCCCGTTTA	0	0	2180
FR_Urine_Day_98	FR	98	GTTCAGCTTTGA	0	0	2180
FR_Urine_Day_98	FR	98	GTAGGGGGGGGT	0	0	2180
FR_Urine_Day_98	FR	98	GTTAGTCACAT	0	0	2180
FR_Urine_Day_98	FR	98	CCAGATATGCCA	0	0	2180
FR_Urine_Day_98	FR	98	CGAGCCAACACA	0	0	2180
FR_Urine_Day_98	FR	98	CCACGTGATGTA	0	0	2180
FR_Urine_Day_98	FR	98	CGTTACACATTG	0	0	2180
FR_Urine_Day_98	FR	98	ATAGAAAATGAC	0	0	2180
FR_Urine_Day_98	FR	98	GGTGAA	0.0267107	1.22526e-05	2180
FR_Urine_Day_98	FR	98	ATCTAGATAGTA	0	0	2180
FR_Urine_Day_98	FR	98	ATAACGGAGGTT	0	0	2180
FR_Urine_Day_98	FR	98	GAACCTCAGATA	0	0	2180
FR_Urine_Day_98	FR	98	GGTTATTGGGAG	0	0	2180
FR_Urine_Day_98	FR	98	GTTCGGAAAG	0	0	2180
FR_Urine_Day_98	FR	98	AACAAATCAAC	0	0	2180
FR_Urine_Day_98	FR	98	GATCGTATGTCA	0	0	2180
FR_Urine_Day_98	FR	98	ACATTCTGGAC	0	0	2180
FR_Urine_Day_98	FR	98	TATATGAGGCCG	0	0	2180
FR_Urine_Day_98	FR	98	AGAGGAAG	0	0	2180
FR_Urine_Day_98	FR	98	TGAGGTCAAAGG	0	0	2180
FR_Urine_Day_98	FR	98	CTACGTCACAAA	0	0	2180
FR_Urine_Day_98	FR	98	AAATAGAACGTG	0	0	2180
FR_Urine_Day_98	FR	98	CAACTCATACTC	0	0	2180
FR_Urine_Day_98	FR	98	CACTTGATAATT	0	0	2180
FR_Urine_Day_98	FR	98	CGTAAGGCCATC	0	0	2180
FR_Urine_Day_98	FR	98	CTGAATAACGAT	1.61728	0.000741873	2180
FR_Urine_Day_98	FR	98	CTACAGTGTAAA	0	0	2180
FR_Urine_Day_98	FR	98	CTACCGTATCA	0	0	2180
FR_Urine_Day_98	FR	98	TTAACGACTTGA	0	0	2180
FR_Urine_Day_98	FR	98	CCGGCCCCTCCG	0	0	2180
FR_Urine_Day_98	FR	98	AACAAGAGAGCA	0	0	2180
FR_Urine_Day_98	FR	98	CAAGATGTGTG	0	0	2180
FR_Urine_Day_98	FR	98	CAAGATCAAACT	0	0	2180
FR_Urine_Day_98	FR	98	CGATGTAGATAT	0	0	2180
FR_Urine_Day_98	FR	98	AAAACAGGAAAG	0	0	2180
FR_Urine_Day_98	FR	98	AGGACTCCATAT	0	0	2180
FR_Urine_Day_98	FR	98	CCGTAAGAAAA	0	0	2180
FR_Urine_Day_98	FR	98	TTAGCCGATATC	0	0	2180
FR_Urine_Day_98	FR	98	GCCAGCTTGCAG	0	0	2180
FR_Urine_Day_98	FR	98	GCAGTCGAGGAT	0	0	2180
FR_Urine_Day_98	FR	98	AAAAGAGAACAG	0	0	2180
FR_Urine_Day_98	FR	98	GAATCAATATGT	0.0116328	5.33613e-06	2180
FR_Urine_Day_98	FR	98	AAAGTAGATCGT	0	0	2180
FR_Urine_Day_98	FR	98	GACGCTACTCAA	0	0	2180
FR_Urine_Day_98	FR	98	GTCTCAACTTAA	0	0	2180
FR_Urine_Day_98	FR	98	GGGTTGT	0	0	2180
FR_Urine_Day_98	FR	98	CATGTACT	24.147	0.0110766	2180
FR_Urine_Day_98	FR	98	GCATGGATTTTT	0	0	2180
FR_Urine_Day_98	FR	98	GGGAGGAGACGA	0	0	2180
FR_Urine_Day_98	FR	98	TCCACGGTTCTG	0	0	2180
FR_Urine_Day_98	FR	98	ACGGGAATAGGC	0	0	2180
FR_Urine_Day_98	FR	98	CGTACTGTATCA	0	0	2180
FR_Urine_Day_98	FR	98	ATTATAGGCGAG	0	0	2180
FR_Urine_Day_98	FR	98	CGACATGAATCT	0	0	2180
FR_Urine_Day_98	FR	98	GCGTATGTGAGT	0.0102325	4.69378e-06	2180
FR_Urine_Day_98	FR	98	TGTACCCTGT	0	0	2180
FR_Urine_Day_98	FR	98	TACACAACATGT	0	0	2180
FR_Urine_Day_98	FR	98	ATACCTAGGTTG	0	0	2180
FR_Urine_Day_98	FR	98	CCCTACCAAGTG	0	0	2180
FR_Urine_Day_98	FR	98	ATCGGGATACAA	0	0	2180
FR_Urine_Day_98	FR	98	ACACACCGGAGA	0.0251888	1.15545e-05	2180
FR_Urine_Day_98	FR	98	ATCAATCGGG	0	0	2180
FR_Urine_Day_98	FR	98	TTGATGAGTAAT	0	0	2180
FR_Urine_Day_98	FR	98	GTCAACCTGCAA	0	0	2180
FR_Urine_Day_98	FR	98	ATGTATGTGCAC	0	0	2180
FR_Urine_Day_98	FR	98	CAGAGTCACAGG	0	0	2180
FR_Urine_Day_98	FR	98	ACGGTGCAAAGT	0	0	2180
FR_Urine_Day_98	FR	98	AAGTATCGTAAG	0	0	2180
FR_Urine_Day_98	FR	98	CCACGTATGTGA	0	0	2180
FR_Urine_Day_98	FR	98	ATATCTTCCGTA	0	0	2180
FR_Urine_Day_98	FR	98	GCATATCCTAA	0	0	2180
FR_Urine_Day_98	FR	98	GCCCATGTCTTG	0	0	2180
FR_Urine_Day_98	FR	98	CACCTAGGCACG	0	0	2180
FR_Urine_Day_98	FR	98	ACGATTACGACT	0	0	2180
FR_Urine_Day_98	FR	98	ACGTGAATAAGG	0	0	2180
FR_Urine_Day_98	FR	98	TTCACCCTGTTG	0	0	2180
FR_Urine_Day_98	FR	98	GCCACCCCTTTA	0	0	2180
FR_Urine_Day_98	FR	98	ACACATTGGTC	0	0	2180
FR_Urine_Day_98	FR	98	ATCTACGT	23.9247	0.0109746	2180
FR_Urine_Day_98	FR	98	CATGTTCCGAGG	0	0	2180
FR_Urine_Day_98	FR	98	AGCATCGTGTTA	0	0	2180
FR_Urine_Day_98	FR	98	TGTTATACCCAT	0	0	2180
FR_Urine_Day_98	FR	98	CCCTCCTGAACG	0	0	2180
FR_Urine_Day_98	FR	98	AGACATGTCATT	0	0	2180
FR_Urine_Day_98	FR	98	GGGTACTGATCA	0	0	2180
FR_Urine_Day_98	FR	98	CATATGT	0	0	2180
FR_Urine_Day_98	FR	98	AAGGAAATGGGT	0	0	2180
FR_Urine_Day_98	FR	98	AAGGGCAAACT	0	0	2180
FR_Urine_Day_98	FR	98	GCTCAGCATGAT	0.0144832	6.64367e-06	2180
FR_Urine_Day_98	FR	98	CGCTTCATATGG	0	0	2180
FR_Urine_Day_98	FR	98	CCCTATATTGCG	0	0	2180
FR_Urine_Day_98	FR	98	ACAAAGGTTGTG	0	0	2180
FR_Urine_Day_98	FR	98	GGCCTCACAAGT	0	0	2180
FR_Urine_Day_98	FR	98	CTCCTGATTGTT	0.0102165	4.68647e-06	2180
FR_Urine_Day_98	FR	98	GATGACCTGGGA	0	0	2180
FR_Urine_Day_98	FR	98	AGACCAAAGG	0	0	2180
FR_Urine_Day_98	FR	98	CCCGCCTAAAGA	0	0	2180
FR_Urine_Day_98	FR	98	TCCGCCGATCGT	0	0	2180
FR_Urine_Day_98	FR	98	ACCTTAGT	0.0259238	1.18916e-05	2180
FR_Urine_Day_98	FR	98	ATAGATTTGCGG	0	0	2180
FR_Urine_Day_98	FR	98	CTGAGTACGAAT	0	0	2180
FR_Urine_Day_98	FR	98	AGTAGGTAGGTT	0	0	2180
FR_Urine_Day_98	FR	98	ATTTTATGTAC	0	0	2180
FR_Urine_Day_98	FR	98	AAGATAGGGGTA	0	0	2180
FR_Urine_Day_98	FR	98	CCAAAGGTCATA	0	0	2180
FR_Urine_Day_98	FR	98	GAGTATTGATCC	0	0	2180
FR_Urine_Day_98	FR	98	GTCTAGTATGAG	0	0	2180
FR_Urine_Day_98	FR	98	AGGCCTGTGCGT	0	0	2180
FR_Urine_Day_98	FR	98	AGCGTAGGCTGG	0	0	2180
FR_Urine_Day_98	FR	98	GGATAGGGACAT	0	0	2180
FR_Urine_Day_98	FR	98	TTGAGCTATAAC	0	0	2180
FR_Urine_Day_98	FR	98	TTTCCTCTGTGT	0	0	2180
FR_Urine_Day_98	FR	98	CCCAGTTCGTCG	0	0	2180
FR_Urine_Day_98	FR	98	GATAACGATCCA	0	0	2180
FR_Urine_Day_98	FR	98	TGAATGGTGAGG	0	0	2180
FR_Urine_Day_98	FR	98	CCAAACGACAAA	0.0313261	1.43698e-05	2180
FR_Urine_Day_98	FR	98	CTCACCGTTATT	0	0	2180
FR_Urine_Day_98	FR	98	CAGCCTAATAAT	0.0101927	4.67554e-06	2180
FR_Urine_Day_98	FR	98	CACCACCCATGC	0	0	2180
FR_Urine_Day_98	FR	98	CGAGTTATAGTG	0	0	2180
FR_Urine_Day_98	FR	98	GCAACCTCGTA	0	0	2180
FR_Urine_Day_98	FR	98	CTAGGTGGTGCT	0	0	2180
FR_Urine_Day_98	FR	98	TACAACTTCAT	0.0132408	6.07377e-06	2180
FR_Urine_Day_98	FR	98	TGCGAGTGATG	0	0	2180
FR_Urine_Day_98	FR	98	ATTATACTGGCG	0	0	2180
FR_Urine_Day_98	FR	98	GAAATCTGACT	0.141677	6.49893e-05	2180
FR_Urine_Day_98	FR	98	CGTCGAAGAC	0	0	2180
FR_Urine_Day_98	FR	98	GGATGTTGGTAA	0	0	2180
FR_Urine_Day_98	FR	98	CTTCCCACCACG	0	0	2180
FR_Urine_Day_98	FR	98	ACAACACAGCGA	0.0205223	9.41391e-06	2180
FR_Urine_Day_98	FR	98	ACGATTCTCAAG	0	0	2180
FR_Urine_Day_98	FR	98	GCACTAGTATGG	0	0	2180
FR_Urine_Day_98	FR	98	CAAGTTGTCAGG	0	0	2180
FR_Urine_Day_98	FR	98	CAGCTATTACAT	5.07169	0.00232646	2180
FR_Urine_Day_98	FR	98	CTTGTAATGA	0	0	2180
FR_Urine_Day_98	FR	98	TAAAAAATTACC	0.0944368	4.33196e-05	2180
FR_Urine_Day_98	FR	98	CTTTCCCTCCGT	0	0	2180
FR_Urine_Day_98	FR	98	CGCGTTCCGAAA	0	0	2180
FR_Urine_Day_98	FR	98	ATTCAAGATGCA	0	0	2180
FR_Urine_Day_98	FR	98	TCAACCGGTAGC	0	0	2180
FR_Urine_Day_98	FR	98	TACATCCAATTA	0	0	2180
FR_Urine_Day_98	FR	98	AAGGACACCGGG	0	0	2180
FR_Urine_Day_98	FR	98	CTAACCAATACT	0	0	2180
FR_Urine_Day_98	FR	98	ACCCATTGTCAA	0	0	2180
FR_Urine_Day_98	FR	98	CTGCGTAGAGAA	0	0	2180
FR_Urine_Day_98	FR	98	CAACAGGTGAGA	0.0115188	5.28383e-06	2180
FR_Urine_Day_98	FR	98	TCAATCAGT	0	0	2180
FR_Urine_Day_98	FR	98	CCGATCCAACGT	0.0186293	8.54553e-06	2180
FR_Urine_Day_98	FR	98	AGTAACGATGCT	0	0	2180
FR_Urine_Day_98	FR	98	TTACTTACGAA	0	0	2180
FR_Urine_Day_98	FR	98	CCCGTACAT	0	0	2180
FR_Urine_Day_98	FR	98	GTTACCCAATCG	0	0	2180
FR_Urine_Day_98	FR	98	CATCCTCGGAAC	0	0	2180
FR_Urine_Day_98	FR	98	GTCACTCTCGCA	0	0	2180
FR_Urine_Day_98	FR	98	AAGCTCCCGGAA	0	0	2180
FR_Urine_Day_98	FR	98	ATTATTCAAAGG	0	0	2180
FR_Urine_Day_98	FR	98	TATAGGCATGTT	0	0	2180
FR_Urine_Day_98	FR	98	ACTTGAGGGGGC	0	0	2180
FR_Urine_Day_98	FR	98	GAAAGTTCGC	0	0	2180
FR_Urine_Day_98	FR	98	TTCAATTA	0	0	2180
FR_Urine_Day_98	FR	98	ACCAAGGTACGT	0	0	2180
FR_Urine_Day_98	FR	98	AAAGATGGCACA	0	0	2180
FR_Urine_Day_98	FR	98	CGCCTCACGGCT	0	0	2180
FR_Urine_Day_98	FR	98	GCACACCCTATA	0	0	2180
FR_Urine_Day_98	FR	98	AGCCCTCCTGA	0	0	2180
FR_Urine_Day_98	FR	98	TTACTTGTGTTT	0	0	2180
FR_Urine_Day_98	FR	98	GTGGCAAG	0	0	2180
FR_Urine_Day_98	FR	98	CCTGTGGTTGTG	0	0	2180
FR_Urine_Day_98	FR	98	TCACGGGGTGCT	0	0	2180
FR_Urine_Day_98	FR	98	ACGAAGCACTTT	0	0	2180
FR_Urine_Day_98	FR	98	CACTGCCATCGA	0	0	2180
FR_Urine_Day_98	FR	98	GACCTGGTGTTT	0	0	2180
FR_Urine_Day_98	FR	98	GAAATGTCAACC	0	0	2180
FR_Urine_Day_98	FR	98	CTGTAAATCTGG	0	0	2180
FR_Urine_Day_98	FR	98	CCTCAATCAAA	0	0	2180
FR_Urine_Day_98	FR	98	GTTCCGT	0.0113104	5.18824e-06	2180
FR_Urine_Day_98	FR	98	GACACTCAGCTA	0	0	2180
FR_Urine_Day_98	FR	98	GAAATGAAGTTG	0	0	2180
FR_Urine_Day_98	FR	98	CTTGACAGCACG	0	0	2180
FR_Urine_Day_98	FR	98	AGAGGCCAAACA	0	0	2180
FR_Urine_Day_98	FR	98	GCCACAGTGACC	0	0	2180
FR_Urine_Day_98	FR	98	ACGATCCGGTTG	0	0	2180
FR_Urine_Day_98	FR	98	GCTGAGGTACGC	0	0	2180
FR_Urine_Day_98	FR	98	AATGAATACTT	0	0	2180
FR_Urine_Day_98	FR	98	GCCCTGGCCTTC	0	0	2180
FR_Urine_Day_98	FR	98	CCATATGCATTC	0	0	2180
FR_Urine_Day_98	FR	98	ACATATCGACGG	0	0	2180
FR_Urine_Day_98	FR	98	TGTCTCGTAGTA	0	0	2180
FR_Urine_Day_98	FR	98	CCACTTAATATA	0	0	2180
FR_Urine_Day_98	FR	98	ACCCGTTACCTT	0	0	2180
FR_Urine_Day_98	FR	98	GACAGTAT	0.0105969	4.86095e-06	2180
FR_Urine_Day_98	FR	98	GGATATAGCGG	0	0	2180
FR_Urine_Day_98	FR	98	CCCGAGAGTCAT	0	0	2180
FR_Urine_Day_98	FR	98	AGCCGCTGTCAT	0	0	2180
FR_Urine_Day_98	FR	98	CACCAGGGAAGA	0	0	2180
FR_Urine_Day_98	FR	98	ACCCCCACTATC	0	0	2180
FR_Urine_Day_98	FR	98	GCCTTT	0	0	2180
FR_Urine_Day_98	FR	98	GCTACGCCAGGC	0	0	2180
FR_Urine_Day_98	FR	98	CGGAAGGTCATG	0	0	2180
FR_Urine_Day_98	FR	98	GGTTAGACTGGG	0	0	2180
FR_Urine_Day_98	FR	98	TGACATGAAAAT	0.0209697	9.61912e-06	2180
FR_Urine_Day_98	FR	98	CACTTTAATTTG	0	0	2180
FR_Urine_Day_98	FR	98	GTGTTAGGCCCC	0	0	2180
FR_Urine_Day_98	FR	98	CCGCTCAATCGT	0	0	2180
FR_Urine_Day_98	FR	98	CCATCTG	0	0	2180
FR_Urine_Day_98	FR	98	CGACTTG	0	0	2180
FR_Urine_Day_98	FR	98	CGCTTCCTCCGC	0	0	2180
FR_Urine_Day_98	FR	98	CACTGGAGAGAT	0	0	2180
FR_Urine_Day_98	FR	98	GAAAAGAAGACT	0.0443628	2.03499e-05	2180
FR_Urine_Day_98	FR	98	GTCACTCTGTCC	0	0	2180
FR_Urine_Day_98	FR	98	ACCAGGTGAGAT	0	0	2180
FR_Urine_Day_98	FR	98	CGAAACGGGAGG	0	0	2180
FR_Urine_Day_98	FR	98	CTTTTGTGTTCA	0	0	2180
FR_Urine_Day_98	FR	98	ACGACTAATTCT	0	0	2180
FR_Urine_Day_98	FR	98	ACACAGGCTTAG	0	0	2180
FR_Urine_Day_98	FR	98	GGAAGTTCTAGT	0	0	2180
FR_Urine_Day_98	FR	98	GAGCTTAACAAG	0	0	2180
FR_Urine_Day_98	FR	98	CCGAGGTGCTAT	0	0	2180
FR_Urine_Day_98	FR	98	CACACCGAGTT	0	0	2180
FR_Urine_Day_98	FR	98	GGCATTCCGGCT	0	0	2180
FR_Urine_Day_98	FR	98	ACGCTTGCATGT	0	0	2180
FR_Urine_Day_98	FR	98	ACACGCCGATAT	0.0182544	8.37358e-06	2180
FR_Urine_Day_98	FR	98	ATACAGGATT	0	0	2180
FR_Urine_Day_98	FR	98	ACAGACGCACAT	0	0	2180
FR_Urine_Day_98	FR	98	GTAGCGAGAGGT	0	0	2180
FR_Urine_Day_98	FR	98	ACGTTTGCGGAT	0	0	2180
FR_Urine_Day_98	FR	98	CCCCTTCATATT	0	0	2180
FR_Urine_Day_98	FR	98	GTTAGCGGGCCA	0	0	2180
FR_Urine_Day_98	FR	98	GCATCCACTTTG	0	0	2180
FR_Urine_Day_98	FR	98	AAATCGACGGTG	0	0	2180
FR_Urine_Day_98	FR	98	CGAGATACGTGT	0	0	2180
FR_Urine_Day_98	FR	98	TCTCAGGAGGAT	0	0	2180
FR_Urine_Day_98	FR	98	ACAAACTCGATT	0.0268665	1.23241e-05	2180
FR_Urine_Day_98	FR	98	GCATTTATTGGC	0	0	2180
FR_Urine_Day_98	FR	98	AGGAAGCTGTCG	0	0	2180
FR_Urine_Day_98	FR	98	AGGGTCAGGGAT	0	0	2180
FR_Urine_Day_98	FR	98	TGTGTACAAGGC	0	0	2180
FR_Urine_Day_98	FR	98	CAACAGGGCAAG	0	0	2180
FR_Urine_Day_98	FR	98	GACCTGCATTGA	0	0	2180
FR_Urine_Day_98	FR	98	CACGGGGACCGG	0	0	2180
FR_Urine_Day_98	FR	98	TCTCAGAGAGAT	0	0	2180
FR_Urine_Day_98	FR	98	ATTCCTGGTGTG	0	0	2180
FR_Urine_Day_98	FR	98	CAGGAGTGCTAT	0	0	2180
FR_Urine_Day_98	FR	98	CAGAGTAGGCGA	0	0	2180
FR_Urine_Day_98	FR	98	CCTGAGATCAGT	0	0	2180
FR_Urine_Day_98	FR	98	TACATGGAGAGT	0	0	2180
FR_Urine_Day_98	FR	98	AGTAAGGTGTAT	0	0	2180
FR_Urine_Day_98	FR	98	AAACAATAGGAA	0	0	2180
FR_Urine_Day_98	FR	98	AAGAAAAAGAGG	0	0	2180
FR_Urine_Day_98	FR	98	CTCATAATCATA	0	0	2180
FR_Urine_Day_98	FR	98	ATACTCGGAATC	0	0	2180
FR_Urine_Day_98	FR	98	TCAATGTCGAAT	0	0	2180
FR_Urine_Day_98	FR	98	ACACATCCAAGA	0.0117198	5.37604e-06	2180
FR_Urine_Day_98	FR	98	CCCAGGTACTTA	0	0	2180
FR_Urine_Day_98	FR	98	ACTCGCTGTCTC	0	0	2180
FR_Urine_Day_98	FR	98	CCCCCCAA	0	0	2180
FR_Urine_Day_98	FR	98	GTTCTATAATGT	0	0	2180
FR_Urine_Day_98	FR	98	GGTATGCTGTAA	0	0	2180
FR_Urine_Day_98	FR	98	ACGCTGATCATT	0	0	2180
FR_Urine_Day_98	FR	98	CATCGCCTTGAA	0	0	2180
FR_Urine_Day_98	FR	98	CTGTAGTGCAAC	0	0	2180
FR_Urine_Day_98	FR	98	TCGGAG	24.1295	0.0110686	2180
FR_Urine_Day_98	FR	98	ACGAGGAGGCGC	0	0	2180
FR_Urine_Day_98	FR	98	AGTCCGAGTCGA	0	0	2180
FR_Urine_Day_98	FR	98	CCCTTGGCGACT	0	0	2180
FR_Urine_Day_98	FR	98	ACCATAAATAAG	0	0	2180
FR_Urine_Day_98	FR	98	CATCGTTTGATG	0	0	2180
FR_Urine_Day_98	FR	98	CTACTCAGGAAC	0	0	2180
FR_Urine_Day_98	FR	98	AACTAGGGTTGT	0	0	2180
FR_Urine_Day_98	FR	98	TGAACTGAGAAG	0	0	2180
FR_Urine_Day_98	FR	98	ATGTGGCAAAGG	0	0	2180
FR_Urine_Day_98	FR	98	AAATATTCGCGT	0	0	2180
FR_Urine_Day_98	FR	98	TCAACACACAAT	0.0156529	7.18023e-06	2180
FR_Urine_Day_98	FR	98	CCGAATCACAGG	0	0	2180
FR_Urine_Day_98	FR	98	AAAAGACAGACC	0	0	2180
FR_Urine_Day_98	FR	98	CAACGCAGTCTT	0	0	2180
FR_Urine_Day_98	FR	98	GTACATACCAGC	0	0	2180
FR_Urine_Day_98	FR	98	CGCTATTGCCTT	0	0	2180
FR_Urine_Day_98	FR	98	CTTGTGGGCAGG	0	0	2180
FR_Urine_Day_98	FR	98	TCTCCTG	24.5875	0.0112787	2180
FR_Urine_Day_98	FR	98	GGAAAGATGAGT	0.0392278	1.79944e-05	2180
FR_Urine_Day_98	FR	98	CGGGGATCGTG	0	0	2180
FR_Urine_Day_98	FR	98	TTTGCCCCTGAA	0	0	2180
FR_Urine_Day_98	FR	98	CGTTCCCCTACG	0	0	2180
FR_Urine_Day_98	FR	98	CCCGTGCTTTAA	0	0	2180
FR_Urine_Day_98	FR	98	GTCCTCATGTT	0	0	2180
FR_Urine_Day_98	FR	98	GGTGACGTATTT	0	0	2180
FR_Urine_Day_98	FR	98	CGAAGCACCTTC	0	0	2180
FR_Urine_Day_98	FR	98	ATGTATACGCAG	0	0	2180
FR_Urine_Day_98	FR	98	ATTAA	0	0	2180
FR_Urine_Day_98	FR	98	GCAGTGACATAT	0	0	2180
FR_Urine_Day_98	FR	98	CGCCATGCTTGA	0	0	2180
FR_Urine_Day_98	FR	98	GTTTAGACGGGC	0	0	2180
FR_Urine_Day_98	FR	98	AAACATCAACAC	0.013124	6.02017e-06	2180
FR_Urine_Day_98	FR	98	GAAAGACGA	0	0	2180
FR_Urine_Day_98	FR	98	CCCTGTACCAAT	0	0	2180
FR_Urine_Day_98	FR	98	CTTCGGATTCGT	0	0	2180
FR_Urine_Day_98	FR	98	CATTCCATCGTG	0	0	2180
FR_Urine_Day_98	FR	98	CATTGTGGGATT	0	0	2180
FR_Urine_Day_98	FR	98	CCCCATACCATC	0	0	2180
FR_Urine_Day_98	FR	98	ACTAGTTTGATG	0	0	2180
FR_Urine_Day_98	FR	98	GTTGAAACCGGT	0	0	2180
FR_Urine_Day_98	FR	98	CCAGAGATGTAT	0	0	2180
FR_Urine_Day_98	FR	98	GATATAAAGTCT	0	0	2180
FR_Urine_Day_98	FR	98	GAACTCTACGTA	0	0	2180
FR_Urine_Day_98	FR	98	GCAACTCAATAA	0	0	2180
FR_Urine_Day_98	FR	98	CCTGCGGATCTT	0	0	2180
FR_Urine_Day_98	FR	98	CGAACACCGGGA	0	0	2180
FR_Urine_Day_98	FR	98	CCCGTTCTTAAA	0	0	2180
FR_Urine_Day_98	FR	98	CACACTCTTGGA	0	0	2180
FR_Urine_Day_98	FR	98	ATAAGT	0	0	2180
FR_Urine_Day_98	FR	98	ATATGCATATAC	0	0	2180
FR_Urine_Day_98	FR	98	ACCGTATGG	0	0	2180
FR_Urine_Day_98	FR	98	TCTTTCGCAGGA	0	0	2180
FR_Urine_Day_98	FR	98	GCTTCCAGGGTA	0	0	2180
FR_Urine_Day_98	FR	98	CCCATGACATTG	0	0	2180
FR_Urine_Day_98	FR	98	AGGGATGGTTTA	0	0	2180
FR_Urine_Day_98	FR	98	TTACAGTAACGC	0	0	2180
FR_Urine_Day_98	FR	98	GTTCCAGTAAAA	0	0	2180
FR_Urine_Day_98	FR	98	ACGGTTGTTCAT	0	0	2180
FR_Urine_Day_98	FR	98	CCATCCAAGGAA	0	0	2180
FR_Urine_Day_98	FR	98	CACCACCTCGGT	0	0	2180
FR_Urine_Day_98	FR	98	CCATATTCG	0	0	2180
FR_Urine_Day_98	FR	98	CTCTGCCTGT	0	0	2180
FR_Urine_Day_98	FR	98	ACAGCTATACCA	0	0	2180
FR_Urine_Day_98	FR	98	TCACGTCCTGTA	0	0	2180
FR_Urine_Day_98	FR	98	ATGGATTGTAGG	0	0	2180
FR_Urine_Day_98	FR	98	TGGCGTCGGAAA	0	0	2180
FR_Urine_Day_98	FR	98	CAAATAGTCACC	0	0	2180
FR_Urine_Day_98	FR	98	CCAACCCAACAA	0.0116649	5.35089e-06	2180
FR_Urine_Day_98	FR	98	TTCGTGCTTTGA	0	0	2180
FR_Urine_Day_98	FR	98	CACGTGAAGTCG	0	0	2180
FR_Urine_Day_98	FR	98	AGGTCAGGCAAT	0	0	2180
FR_Urine_Day_98	FR	98	ACGGTACTCACT	0	0	2180
FR_Urine_Day_98	FR	98	GTTTCAACAGTT	0	0	2180
FR_Urine_Day_98	FR	98	AACACCGATGTA	0	0	2180
FR_Urine_Day_98	FR	98	TCACATTCAACA	0	0	2180
FR_Urine_Day_98	FR	98	TCAGTTACATGG	0	0	2180
FR_Urine_Day_98	FR	98	ACAGTCAGGGCG	0	0	2180
FR_Urine_Day_98	FR	98	CTTGGG	0	0	2180
FR_Urine_Day_98	FR	98	CATACTCTCGAG	0	0	2180
FR_Urine_Day_98	FR	98	CAGCTCCCGATA	0	0	2180
FR_Urine_Day_98	FR	98	AAAACCGCTATT	0.0189159	8.67702e-06	2180
FR_Urine_Day_98	FR	98	TCACATTGACAA	0	0	2180
FR_Urine_Day_98	FR	98	AATCACGCTCCT	0	0	2180
FR_Urine_Day_98	FR	98	AACTTGACTACA	0	0	2180
FR_Urine_Day_98	FR	98	TCCACTTATAGT	0	0	2180
FR_Urine_Day_98	FR	98	TAGGTCGAGAAT	0	0	2180
FR_Urine_Day_98	FR	98	AAAAATATTCAT	0	0	2180
FR_Urine_Day_98	FR	98	TGTATCGTTCTA	0	0	2180
FR_Urine_Day_98	FR	98	AAAATGAGTACG	0.0115006	5.27548e-06	2180
FR_Urine_Day_98	FR	98	AAGAGCGTAGTT	0	0	2180
FR_Urine_Day_98	FR	98	AAATAAGAGAAT	0.0115426	5.29479e-06	2180
FR_Urine_Day_98	FR	98	CTAGAGCCGTAC	0	0	2180
FR_Urine_Day_98	FR	98	GCTGACCATAGG	0	0	2180
FR_Urine_Day_98	FR	98	CGTTTTATTCTT	0	0	2180
FR_Urine_Day_98	FR	98	ATATTAAGTGTT	0	0	2180
FR_Urine_Day_98	FR	98	CTACTGGTCAGG	0	0	2180
FR_Urine_Day_98	FR	98	AAATTAATCTAT	0	0	2180
FR_Urine_Day_98	FR	98	CCCTCCCGTTCT	0	0	2180
FR_Urine_Day_98	FR	98	TTCCCTGGCAGC	0	0	2180
FR_Urine_Day_98	FR	98	AAACATCTCACG	0	0	2180
FR_Urine_Day_98	FR	98	CCAACAGGTCCT	0	0	2180
FR_Urine_Day_98	FR	98	GTCTATCGTGGA	0	0	2180
FR_Urine_Day_98	FR	98	CCGAGTGT	0	0	2180
FR_Urine_Day_98	FR	98	CGGAATTACGAA	0	0	2180
FR_Urine_Day_98	FR	98	CATGTCATGAAA	0	0	2180
FR_Urine_Day_98	FR	98	AGTAGATATATC	0	0	2180
FR_Urine_Day_98	FR	98	CCAAAGGCACAC	0	0	2180
FR_Urine_Day_98	FR	98	TGCGATGATCCA	0	0	2180
FR_Urine_Day_98	FR	98	TGATGAAGCATT	0	0	2180
FR_Urine_Day_98	FR	98	CACTACGCTGCT	0	0	2180
FR_Urine_Day_98	FR	98	AAATACGGATGG	1.92004	0.000880753	2180
FR_Urine_Day_98	FR	98	CTCGGTGAGTAA	0	0	2180
FR_Urine_Day_98	FR	98	TACGAGATCCTC	0	0	2180
FR_Urine_Day_98	FR	98	GATACCTATTAA	0	0	2180
FR_Urine_Day_98	FR	98	GACCCTCAATGG	0	0	2180
FR_Urine_Day_98	FR	98	AGCGACGCGATT	0	0	2180
FR_Urine_Day_98	FR	98	GAATACGTAACA	0	0	2180
FR_Urine_Day_98	FR	98	GTCCCTTAGGCT	0	0	2180
FR_Urine_Day_98	FR	98	ACGAATGTACAG	0	0	2180
FR_Urine_Day_98	FR	98	CCTATCTTGTGG	0	0	2180
FR_Urine_Day_98	FR	98	GAGAGGGTCATG	0	0	2180
FR_Urine_Day_98	FR	98	GCGGAGGCAAC	0	0	2180
FR_Urine_Day_98	FR	98	GAAGCGAATCCT	0	0	2180
FR_Urine_Day_98	FR	98	CAACGGAGTTGT	0	0	2180
FR_Urine_Day_98	FR	98	AATAACTGTACC	0	0	2180
FR_Urine_Day_98	FR	98	CGCAATACCAGA	0.0279531	1.28225e-05	2180
FR_Urine_Day_98	FR	98	AACAAGACGG	0	0	2180
FR_Urine_Day_98	FR	98	ATCACGATGTGG	0	0	2180
FR_Urine_Day_98	FR	98	CGCGTCCCCGTT	0	0	2180
FR_Urine_Day_98	FR	98	GAATTAATTGAC	0	0	2180
FR_Urine_Day_98	FR	98	CCTCTCTATGTT	0	0	2180
FR_Urine_Day_98	FR	98	CTACCTTCTTCT	0	0	2180
FR_Urine_Day_98	FR	98	GGTGTAATTCAT	0	0	2180
FR_Urine_Day_98	FR	98	GACCAAACGGAC	0	0	2180
FR_Urine_Day_98	FR	98	ATTTCAATAGAG	0	0	2180
FR_Urine_Day_98	FR	98	GAAATAGGTAGG	0.0134294	6.16029e-06	2180
FR_Urine_Day_98	FR	98	GACCACATGGAA	0	0	2180
FR_Urine_Day_98	FR	98	CGGTAAGATATA	0	0	2180
FR_Urine_Day_98	FR	98	CGGTACTTCATG	0	0	2180
FR_Urine_Day_98	FR	98	CCCTCCCTTACT	0	0	2180
FR_Urine_Day_98	FR	98	CATACTTCATTC	0	0	2180
FR_Urine_Day_98	FR	98	AGGATCAGTACA	0	0	2180
FR_Urine_Day_98	FR	98	GCAACGTCCCGC	0	0	2180
FR_Urine_Day_98	FR	98	CAATCTGTAATC	0	0	2180
FR_Urine_Day_98	FR	98	GACAGGTTTGTG	0	0	2180
FR_Urine_Day_98	FR	98	CCTTCAGCAGCA	0	0	2180
FR_Urine_Day_98	FR	98	ATTTTGAAAAGT	0	0	2180
FR_Urine_Day_98	FR	98	ACACCAGAAAGT	0	0	2180
FR_Urine_Day_98	FR	98	ATCCGCATGTCA	0	0	2180
FR_Urine_Day_98	FR	98	GGTGATAGAACA	0	0	2180
FR_Urine_Day_98	FR	98	TAAAGGGCGGTG	0	0	2180
FR_Urine_Day_98	FR	98	TCACTGGCACAT	0	0	2180
FR_Urine_Day_98	FR	98	CGCGAGGGTCTG	0	0	2180
FR_Urine_Day_98	FR	98	GAACAGGAGTCA	0	0	2180
FR_Urine_Day_98	FR	98	CACCATGATAGA	0	0	2180
FR_Urine_Day_98	FR	98	CGGGTGGTTTTG	0	0	2180
FR_Urine_Day_98	FR	98	ACCGTCAGACAT	0	0	2180
FR_Urine_Day_98	FR	98	AAAGTAAGGACA	0	0	2180
FR_Urine_Day_98	FR	98	CTCTACCTTGAA	0	0	2180
FR_Urine_Day_98	FR	98	CTTTTTCTGCTT	0	0	2180
FR_Urine_Day_98	FR	98	ATCAATCCACTC	0	0	2180
FR_Urine_Day_98	FR	98	ACCCTTGACATG	0	0	2180
FR_Urine_Day_98	FR	98	GGCAATCTAATA	0	0	2180
FR_Urine_Day_98	FR	98	CATGATGTTGAG	0	0	2180
FR_Urine_Day_98	FR	98	CACATCAACCGC	0	0	2180
FR_Urine_Day_98	FR	98	TATCCGAGGCAC	0	0	2180
FR_Urine_Day_98	FR	98	CCGTAGGTCGAG	0	0	2180
FR_Urine_Day_98	FR	98	TACCCTGTATGT	0	0	2180
FR_Urine_Day_98	FR	98	CCCTCCGATAAA	0	0	2180
FR_Urine_Day_98	FR	98	CCTGCTGCGAAT	0.0200138	9.18063e-06	2180
FR_Urine_Day_98	FR	98	GGTACCCTCAAT	0	0	2180
FR_Urine_Day_98	FR	98	CCAAGTGACAAG	0	0	2180
FR_Urine_Day_98	FR	98	CAAGTGTACAAG	0	0	2180
FR_Urine_Day_98	FR	98	GACAGTTATAGT	0	0	2180
FR_Urine_Day_98	FR	98	CAAATGGCCCCC	0	0	2180
FR_Urine_Day_98	FR	98	TTCCATCAAATT	0.0102628	4.70772e-06	2180
FR_Urine_Day_98	FR	98	CCGTTGTATTTG	0	0	2180
FR_Urine_Day_98	FR	98	CGGTACGCTTCA	0	0	2180
FR_Urine_Day_98	FR	98	GTCCCCTGATTC	0	0	2180
FR_Urine_Day_98	FR	98	CGGGTAGGGAA	0	0	2180
FR_Urine_Day_98	FR	98	GCGGGATATATC	0	0	2180
FR_Urine_Day_98	FR	98	GTTCTGCGGAGT	0	0	2180
FR_Urine_Day_98	FR	98	GTCACCATGTAG	0	0	2180
FR_Urine_Day_98	FR	98	GAAATACCACGA	0	0	2180
FR_Urine_Day_98	FR	98	CACTCTATCTGG	0	0	2180
FR_Urine_Day_98	FR	98	CAACAAGCTATC	0	0	2180
FR_Urine_Day_98	FR	98	ACCCATGAATTG	0	0	2180
FR_Urine_Day_98	FR	98	CAACCCGTCCAG	0	0	2180
FR_Urine_Day_98	FR	98	ACCGATAGAGAT	0	0	2180
FR_Urine_Day_98	FR	98	CATACTTTCTTT	0	0	2180
FR_Urine_Day_98	FR	98	TCTACTGTGTTT	0	0	2180
FR_Urine_Day_98	FR	98	AGCCACATGGAG	0	0	2180
FR_Urine_Day_98	FR	98	ATCCCACCTTTG	0	0	2180
FR_Urine_Day_98	FR	98	CCTATGAAGTCA	0	0	2180
FR_Urine_Day_98	FR	98	CCACACACTGAA	0.0146667	6.72783e-06	2180
FR_Urine_Day_98	FR	98	GCAAGTTTCACG	0	0	2180
FR_Urine_Day_98	FR	98	TCTGACTATTAA	0	0	2180
FR_Urine_Day_98	FR	98	TAACATAAACAG	0	0	2180
FR_Urine_Day_98	FR	98	CCGAGCCCGGAA	0	0	2180
FR_Urine_Day_98	FR	98	CCCCCCCGGTGC	0	0	2180
FR_Urine_Day_98	FR	98	AGAGCACCCTT	0	0	2180
FR_Urine_Day_98	FR	98	GTATGGCAT	0.0134025	6.14792e-06	2180
FR_Urine_Day_98	FR	98	TAGTGAA	0.0133234	6.11163e-06	2180
FR_Urine_Day_98	FR	98	AATGTTATGGTT	0	0	2180
FR_Urine_Day_98	FR	98	CAATATTAAATT	0	0	2180
FR_Urine_Day_98	FR	98	GAGCGCCAAAGT	0	0	2180
FR_Urine_Day_98	FR	98	GCAAAAAGTAGG	0.0195837	8.98335e-06	2180
FR_Urine_Day_98	FR	98	ATTGGGCACGAT	0	0	2180
FR_Urine_Day_98	FR	98	ACCGGAGGGCAC	0	0	2180
FR_Urine_Day_98	FR	98	GTCCATGCCGGT	0	0	2180
FR_Urine_Day_98	FR	98	TTTGTTATAACT	0	0	2180
FR_Urine_Day_98	FR	98	ACTCCTCGTACA	0	0	2180
FR_Urine_Day_98	FR	98	ATCACGATAATG	0	0	2180
FR_Urine_Day_98	FR	98	CCTCATCTCTGG	0	0	2180
FR_Urine_Day_98	FR	98	ACTGTTCTGCAT	0	0	2180
FR_Urine_Day_98	FR	98	AAAGACAAAACA	0	0	2180
FR_Urine_Day_98	FR	98	GAACGTTTCAAG	0	0	2180
FR_Urine_Day_98	FR	98	CAAGCCTGTTGT	0	0	2180
FR_Urine_Day_98	FR	98	ATTGTAACCAAT	0	0	2180
FR_Urine_Day_98	FR	98	GGCTCAACTGTC	0	0	2180
FR_Urine_Day_98	FR	98	GAACCCTAG	0	0	2180
FR_Urine_Day_98	FR	98	CTTTGAATCATA	0	0	2180
FR_Urine_Day_98	FR	98	ATACCCGATCAG	0	0	2180
FR_Urine_Day_98	FR	98	CCAACGGATGAT	0	0	2180
FR_Urine_Day_98	FR	98	GCACGCGTGGGA	0	0	2180
FR_Urine_Day_98	FR	98	CAACCCTGTACA	0	0	2180
FR_Urine_Day_98	FR	98	CAAGAGAAAACG	0	0	2180
FR_Urine_Day_98	FR	98	CATCACGTACAG	0	0	2180
FR_Urine_Day_98	FR	98	CTCGAACCCAAC	0	0	2180
FR_Urine_Day_98	FR	98	GTTGAGAGAGAA	0	0	2180
FR_Urine_Day_98	FR	98	GTGGTGCTTCTT	0	0	2180
FR_Urine_Day_98	FR	98	GAGGCTTGGTTT	0	0	2180
FR_Urine_Day_98	FR	98	CGTAGATAATGT	0	0	2180
FR_Urine_Day_98	FR	98	GACTAGTGCGTT	0	0	2180
FR_Urine_Day_98	FR	98	CAACCGGGATGG	0	0	2180
FR_Urine_Day_98	FR	98	ATTCGTGGCAAG	0	0	2180
FR_Urine_Day_98	FR	98	GCTCAA	0.0594477	2.72696e-05	2180
FR_Urine_Day_98	FR	98	ATCTTAGAGCAC	0	0	2180
FR_Urine_Day_98	FR	98	GCAAAGAACTGG	0	0	2180
FR_Urine_Day_98	FR	98	CGCCAGGATAAG	0	0	2180
FR_Urine_Day_98	FR	98	TCAACAACTTTT	0	0	2180
FR_Urine_Day_98	FR	98	AGTGTTGATGCA	0	0	2180
FR_Urine_Day_98	FR	98	CGTGGTAATGAG	0	0	2180
FR_Urine_Day_98	FR	98	GATAATAGACTA	0	0	2180
FR_Urine_Day_98	FR	98	GCGCCCCATGTA	0	0	2180
FR_Urine_Day_98	FR	98	CAAAACCCTCAG	0	0	2180
FR_Urine_Day_98	FR	98	AACGATGCATTT	0	0	2180
FR_Urine_Day_98	FR	98	GGGAAGGGTGCC	0	0	2180
FR_Urine_Day_98	FR	98	AAATGTTAGCGT	0	0	2180
FR_Urine_Day_98	FR	98	AGTGGAACCCGT	0	0	2180
FR_Urine_Day_98	FR	98	AGTACTTCCGAT	0	0	2180
FR_Urine_Day_98	FR	98	GAAACGGCATGG	0	0	2180
FR_Urine_Day_98	FR	98	GTCCTAATGCAT	9.84753	0.00451722	2180
FR_Urine_Day_98	FR	98	GTTAATCGGTGT	0	0	2180
FR_Urine_Day_98	FR	98	ATCCGTCTATGT	0.0197148	9.04347e-06	2180
FR_Urine_Day_98	FR	98	AGGCCTCTTAAT	0	0	2180
FR_Urine_Day_98	FR	98	TTAACGCAAAGT	0.0116308	5.33522e-06	2180
FR_Urine_Day_98	FR	98	GGGGGGAGATAT	0	0	2180
FR_Urine_Day_98	FR	98	TGCACTTGTCAG	0	0	2180
FR_Urine_Day_98	FR	98	ACTGCAGTGAGT	0	0	2180
FR_Urine_Day_98	FR	98	CCTTCCGGTATA	0	0	2180
FR_Urine_Day_98	FR	98	TGTTCGACTGGT	0	0	2180
FR_Urine_Day_98	FR	98	CTTCCCAGCTAT	0	0	2180
FR_Urine_Day_98	FR	98	TCATCTTGTGTT	0	0	2180
FR_Urine_Day_98	FR	98	TGTGTTCTATGT	0	0	2180
FR_Urine_Day_98	FR	98	AAACAACCCGCT	0	0	2180
FR_Urine_Day_98	FR	98	GACCCTCTCAGC	0	0	2180
FR_Urine_Day_98	FR	98	GTCCTTTTGCTG	0	0	2180
FR_Urine_Day_98	FR	98	CCCGGCGATTGT	0	0	2180
FR_Urine_Day_98	FR	98	ACGGATTTTCTG	0	0	2180
FR_Urine_Day_98	FR	98	ACATTAGTACAG	0	0	2180
FR_Urine_Day_98	FR	98	GCTCATGAGTGG	0	0	2180
FR_Urine_Day_98	FR	98	ACGCTATCA	0	0	2180
FR_Urine_Day_98	FR	98	CAACCGGAGTAG	0	0	2180
FR_Urine_Day_98	FR	98	AGAGCTGTATAA	0	0	2180
FR_Urine_Day_98	FR	98	GCTAGGCTAGTT	0	0	2180
FR_Urine_Day_98	FR	98	AGCTGTCTGGTA	0	0	2180
FR_Urine_Day_98	FR	98	TCCGACTTGCA	0	0	2180
FR_Urine_Day_98	FR	98	AGTACTCGAGGT	0	0	2180
FR_Urine_Day_98	FR	98	ATCATAGGACCT	0	0	2180
FR_Urine_Day_98	FR	98	CCTGTAGGGGGT	0	0	2180
FR_Urine_Day_98	FR	98	CCCAGCATAAA	0	0	2180
FR_Urine_Day_98	FR	98	ACAAGTCTAGCA	0	0	2180
FR_Urine_Day_98	FR	98	ACAGATACTATG	0	0	2180
FR_Urine_Day_98	FR	98	ATCCGGGATGTT	0.0105111	4.82161e-06	2180
FR_Urine_Day_98	FR	98	ACCGACACGACT	0	0	2180
FR_Urine_Day_98	FR	98	ATTACGTGCCTT	0	0	2180
FR_Urine_Day_98	FR	98	CCCCCACTGAAG	0.0106707	4.89483e-06	2180
FR_Urine_Day_98	FR	98	GCTCTGACTTAT	0	0	2180
FR_Urine_Day_98	FR	98	ATCATGCCCATC	0	0	2180
FR_Urine_Day_98	FR	98	CTAGTCACACCC	0	0	2180
FR_Urine_Day_98	FR	98	AATACGAATATG	0	0	2180
FR_Urine_Day_98	FR	98	GACAGTCGGTCT	0	0	2180
FR_Urine_Day_98	FR	98	AGTTGGAGGGAA	0	0	2180
FR_Urine_Day_98	FR	98	GATACTGTCATG	0	0	2180
FR_Urine_Day_98	FR	98	CGCAACTACAGT	0	0	2180
FR_Urine_Day_98	FR	98	CAAGCTGTTGCC	0	0	2180
FR_Urine_Day_98	FR	98	TCCTATGTGAAT	0	0	2180
FR_Urine_Day_98	FR	98	CATCCTAGGACC	0	0	2180
FR_Urine_Day_98	FR	98	GCATATTCTGT	37.3281	0.017123	2180
FR_Urine_Day_98	FR	98	TAAATATTAAGT	0.0427698	1.96192e-05	2180
FR_Urine_Day_98	FR	98	CTCTCGGAGTCA	0	0	2180
FR_Urine_Day_98	FR	98	CGCTCCCT	0.0412483	1.89213e-05	2180
FR_Urine_Day_98	FR	98	ACAACAGAGGTC	0	0	2180
FR_Urine_Day_98	FR	98	GGCTTGGATCAT	0	0	2180
FR_Urine_Day_98	FR	98	CGAGATACGACA	0	0	2180
FR_Urine_Day_98	FR	98	ATAACAAATCCT	0	0	2180
FR_Urine_Day_98	FR	98	CAGTAAGAGATC	0	0	2180
FR_Urine_Day_98	FR	98	TTCTGTCTGTCT	0	0	2180
FR_Urine_Day_98	FR	98	ATCCGTGGTTCT	0	0	2180
FR_Urine_Day_98	FR	98	ACCTTCGGGCGT	0	0	2180
FR_Urine_Day_98	FR	98	ATATAGGACCAG	0	0	2180
FR_Urine_Day_98	FR	98	TAATACGGTAT	0	0	2180
FR_Urine_Day_98	FR	98	ACCACGGATCGG	0	0	2180
FR_Urine_Day_98	FR	98	TGTGAGTCGCTT	0	0	2180
FR_Urine_Day_98	FR	98	GCCTTCATATAA	0	0	2180
FR_Urine_Day_98	FR	98	TGTATTCTCGTT	0	0	2180
FR_Urine_Day_98	FR	98	ACACTCGGTAGT	0.0145801	6.68811e-06	2180
FR_Urine_Day_98	FR	98	ATTACGGCTGTG	0	0	2180
FR_Urine_Day_98	FR	98	CTGTTCTAAGCA	0	0	2180
FR_Urine_Day_98	FR	98	GTTGCTGTTATC	0	0	2180
FR_Urine_Day_98	FR	98	AATATAGTAGCA	0	0	2180
FR_Urine_Day_98	FR	98	GGACTGGACTGG	0	0	2180
FR_Urine_Day_98	FR	98	GTAGCTGCTCCA	0	0	2180
FR_Urine_Day_98	FR	98	GTGCTCGATATT	0	0	2180
FR_Urine_Day_98	FR	98	GAGCCCAACAAC	0	0	2180
FR_Urine_Day_98	FR	98	GCATCTCTTCGT	0	0	2180
FR_Urine_Day_98	FR	98	TCCCCCCGATAA	0	0	2180
FR_Urine_Day_98	FR	98	CATTCTGGGAAC	0	0	2180
FR_Urine_Day_98	FR	98	TGAGACCGGCTA	0	0	2180
FR_Urine_Day_98	FR	98	AACTATAAGTCC	0	0	2180
FR_Urine_Day_98	FR	98	CAAGTATTAATT	0	0	2180
FR_Urine_Day_98	FR	98	GCACGTCATGGT	0.0106521	4.8863e-06	2180
FR_Urine_Day_98	FR	98	AAATAGGGAAGG	0	0	2180
FR_Urine_Day_98	FR	98	TGTTAGAATAGT	0	0	2180
FR_Urine_Day_98	FR	98	CACAGTGAATAT	0	0	2180
FR_Urine_Day_98	FR	98	ATCATTTTCAGA	0	0	2180
FR_Urine_Day_98	FR	98	GAAACTCTCAGT	0.0225378	1.03384e-05	2180
FR_Urine_Day_98	FR	98	AAGAACGGGGCA	0	0	2180
FR_Urine_Day_98	FR	98	GGCATCAAGTTT	0	0	2180
FR_Urine_Day_98	FR	98	TGGAACCACACG	0	0	2180
FR_Urine_Day_98	FR	98	AAACTCCCAATG	0.0167313	7.67491e-06	2180
FR_Urine_Day_98	FR	98	CCCTCGACCCAG	0	0	2180
FR_Urine_Day_98	FR	98	GCCCTTCTAATC	0	0	2180
FR_Urine_Day_98	FR	98	TCAACGGCTGAT	0	0	2180
FR_Urine_Day_98	FR	98	GTTACGCGTGCT	0	0	2180
FR_Urine_Day_98	FR	98	TGTTGACCTGTA	0	0	2180
FR_Urine_Day_98	FR	98	CACACTGTGGGA	0	0	2180
FR_Urine_Day_98	FR	98	GTCCACGTCATC	0	0	2180
FR_Urine_Day_98	FR	98	CCATGCACGATG	0	0	2180
FR_Urine_Day_98	FR	98	CCTGTTGGACGG	0	0	2180
FR_Urine_Day_98	FR	98	GGGCATGCTTTT	0	0	2180
FR_Urine_Day_98	FR	98	CCAAAACTCCAA	21.8964	0.0100442	2180
FR_Urine_Day_98	FR	98	TCAATGGAGATT	0.0140711	6.45464e-06	2180
FR_Urine_Day_98	FR	98	GTGCCCCATCGG	0	0	2180
FR_Urine_Day_98	FR	98	CCTCGTCAATGT	0	0	2180
FR_Urine_Day_98	FR	98	TTAATTCGT	0	0	2180
FR_Urine_Day_98	FR	98	GTACTCGACGGC	0	0	2180
FR_Urine_Day_98	FR	98	ACTAATCCTTCG	0	0	2180
FR_Urine_Day_98	FR	98	CGATGGTGCATT	0	0	2180
FR_Urine_Day_98	FR	98	CCATACAAGTAT	0.0159884	7.33415e-06	2180
FR_Urine_Day_98	FR	98	TGGCACTTGAAT	0	0	2180
FR_Urine_Day_98	FR	98	CATAACAGTCGA	0	0	2180
FR_Urine_Day_98	FR	98	GTATGAGTAGAG	0	0	2180
FR_Urine_Day_98	FR	98	ATGAAGCACACA	0	0	2180
FR_Urine_Day_98	FR	98	TCTTGCGCTGGC	0	0	2180
FR_Urine_Day_98	FR	98	CTCTATCAGTAC	0	0	2180
FR_Urine_Day_98	FR	98	CTCAGGACTTTA	0	0	2180
FR_Urine_Day_98	FR	98	CAACCAACTATC	0	0	2180
FR_Urine_Day_98	FR	98	TGTTGTCCGGTT	0	0	2180
FR_Urine_Day_98	FR	98	ACCGACTTTGT	0	0	2180
FR_Urine_Day_98	FR	98	TCAAAGAGTATT	0	0	2180
FR_Urine_Day_98	FR	98	CTCTTCCAAACC	0	0	2180
FR_Urine_Day_98	FR	98	GTCACGAGTTGC	0	0	2180
FR_Urine_Day_98	FR	98	GAATGGAAGTGG	0	0	2180
FR_Urine_Day_98	FR	98	TGCTCTTCCGGG	0	0	2180
FR_Urine_Day_98	FR	98	ATCTCTACTTTC	0	0	2180
FR_Urine_Day_98	FR	98	GACAATGTCCGG	0	0	2180
FR_Urine_Day_98	FR	98	GCGAAGATAACC	0	0	2180
FR_Urine_Day_98	FR	98	ATTCGTGCCATC	0	0	2180
FR_Urine_Day_98	FR	98	CTATGCACGTAA	0	0	2180
FR_Urine_Day_98	FR	98	TCGAATGGTGTC	0	0	2180
FR_Urine_Day_98	FR	98	GGGGTTTC	0	0	2180
FR_Urine_Day_98	FR	98	CCCTTCCATACA	0	0	2180
FR_Urine_Day_98	FR	98	TGCTCACACGTT	0	0	2180
FR_Urine_Day_98	FR	98	AAGGGCATGACG	0	0	2180
FR_Urine_Day_98	FR	98	GATCCAGTTAAA	0	0	2180
FR_Urine_Day_98	FR	98	TCGTACGGTTGG	0	0	2180
FR_Urine_Day_98	FR	98	CCTCTACAAATT	0.0126168	5.78754e-06	2180
FR_Urine_Day_98	FR	98	ATAGATACCATT	0	0	2180
FR_Urine_Day_98	FR	98	CAACAGATGTGT	0.0160566	7.36543e-06	2180
FR_Urine_Day_98	FR	98	TGCAACCCACGA	0	0	2180
FR_Urine_Day_98	FR	98	ACTCATTGAAGA	0	0	2180
FR_Urine_Day_98	FR	98	GAAGAAGATGAA	0	0	2180
FR_Urine_Day_98	FR	98	CAACCGAGCCGG	0	0	2180
FR_Urine_Day_98	FR	98	ATTAAATAGCAA	0	0	2180
FR_Urine_Day_98	FR	98	CCAGTGCCCCAG	0	0	2180
FR_Urine_Day_98	FR	98	GACCACACTTGG	0	0	2180
FR_Urine_Day_98	FR	98	ACTTCATATGGG	0	0	2180
FR_Urine_Day_98	FR	98	ACATATCCATGA	0	0	2180
FR_Urine_Day_98	FR	98	CAGCTCCAACTG	0	0	2180
FR_Urine_Day_98	FR	98	TCAGAGTACGT	0	0	2180
FR_Urine_Day_98	FR	98	CCTGGTGTCG	0	0	2180
FR_Urine_Day_98	FR	98	TCGTGCCACGCT	0	0	2180
FR_Urine_Day_98	FR	98	CGTATCTATCTT	0	0	2180
FR_Urine_Day_98	FR	98	CTTCTTACCTTT	0	0	2180
FR_Urine_Day_98	FR	98	ACCGATGGTGAG	0	0	2180
FR_Urine_Day_98	FR	98	ATACGTAGCATT	0.0177446	8.13971e-06	2180
FR_Urine_Day_98	FR	98	ATCACCACCGGC	4.41853	0.00202685	2180
FR_Urine_Day_98	FR	98	CGGAACAAAGG	0	0	2180
FR_Urine_Day_98	FR	98	GCCAGGAATGAG	0	0	2180
FR_Urine_Day_98	FR	98	TCCAGGGAGACG	0	0	2180
FR_Urine_Day_98	FR	98	AGGTCGGCGGGA	0	0	2180
FR_Urine_Day_98	FR	98	ATCCACGCATCG	0	0	2180
FR_Urine_Day_98	FR	98	CCCGGTTCATAT	0	0	2180
FR_Urine_Day_98	FR	98	GCAATGCCTTAT	0.0377404	1.73121e-05	2180
FR_Urine_Day_98	FR	98	AGAATTCAGTTT	0.017313	7.94176e-06	2180
FR_Urine_Day_98	FR	98	GATCCTCGAAGG	0	0	2180
FR_Urine_Day_98	FR	98	ACCCCCATGAAT	0	0	2180
FR_Urine_Day_98	FR	98	TTACGCATGATG	0	0	2180
FR_Urine_Day_98	FR	98	ATACCCTGCAT	0	0	2180
FR_Urine_Day_98	FR	98	ACTCATAGCTTT	0	0	2180
FR_Urine_Day_98	FR	98	CCACTTAT	0	0	2180
FR_Urine_Day_98	FR	98	GTGCTGGGGGGG	0	0	2180
FR_Urine_Day_98	FR	98	CTCTATTTGTAC	0	0	2180
FR_Urine_Day_98	FR	98	TCGGGCTGATGT	0	0	2180
FR_Urine_Day_98	FR	98	TTACACTAATGT	0	0	2180
FR_Urine_Day_98	FR	98	GTCGCTAGGACG	0	0	2180
FR_Urine_Day_98	FR	98	GAAACCCCGTT	0	0	2180
FR_Urine_Day_98	FR	98	AAGTTCGGTCAC	0	0	2180
FR_Urine_Day_98	FR	98	CGCAGCTTT	0	0	2180
FR_Urine_Day_98	FR	98	TACGTTGAGAAG	0	0	2180
FR_Urine_Day_98	FR	98	ACCCAGAGCACA	0	0	2180
FR_Urine_Day_98	FR	98	GAGTACAAAAAA	0	0	2180
FR_Urine_Day_98	FR	98	AGAAGAATACTG	0	0	2180
FR_Urine_Day_98	FR	98	CCGAAGGGTGAC	0	0	2180
FR_Urine_Day_98	FR	98	GCATGTACAGC	0	0	2180
FR_Urine_Day_98	FR	98	CCGTTTAGGAAA	0	0	2180
FR_Urine_Day_98	FR	98	CTTATGAATAGT	0	0	2180
FR_Urine_Day_98	FR	98	ACATAAGTGGGG	0	0	2180
FR_Urine_Day_98	FR	98	CCCCATGTACAG	0	0	2180
FR_Urine_Day_98	FR	98	GTACAAACCGGA	0	0	2180
FR_Urine_Day_98	FR	98	GAATTCTGCATT	0	0	2180
FR_Urine_Day_98	FR	98	CACACGAAGTGT	0	0	2180
FR_Urine_Day_98	FR	98	TTTCTAGATGAG	0.0168786	7.74248e-06	2180
FR_Urine_Day_98	FR	98	GTCATAAATTCA	0	0	2180
FR_Urine_Day_98	FR	98	CACAAGGCAGGC	0	0	2180
FR_Urine_Day_98	FR	98	CGCTACCGTTTT	0	0	2180
FR_Urine_Day_98	FR	98	GTTCGCGATGCC	0	0	2180
FR_Urine_Day_98	FR	98	GGGCGTAGACTA	0	0	2180
FR_Urine_Day_98	FR	98	ACAATAATGAGG	0.661855	0.000303603	2180
FR_Urine_Day_98	FR	98	AGCGACTCTCAA	0	0	2180
FR_Urine_Day_98	FR	98	TAGAGCTGCAGG	0	0	2180
FR_Urine_Day_98	FR	98	CCACGCAACAAG	0	0	2180
FR_Urine_Day_98	FR	98	CCGACCATAGCC	0	0	2180
FR_Urine_Day_98	FR	98	CACCCTCGCGTG	0	0	2180
FR_Urine_Day_98	FR	98	ACGTATGCAGAG	0	0	2180
FR_Urine_Day_98	FR	98	CCCGTCTATATG	0	0	2180
FR_Urine_Day_98	FR	98	CTCCACATATAT	0	0	2180
FR_Urine_Day_98	FR	98	ACAAGGGCCGTG	0	0	2180
FR_Urine_Day_98	FR	98	TGGGGTAAAGTT	0	0	2180
FR_Urine_Day_98	FR	98	CCAAATATTGAC	0	0	2180
FR_Urine_Day_98	FR	98	TTAGTGATCCCG	0	0	2180
FR_Urine_Day_98	FR	98	AGCACGGTATAG	0	0	2180
FR_Urine_Day_98	FR	98	GTTGAGATGCTA	0	0	2180
FR_Urine_Day_98	FR	98	ATACCCCAAATT	0.181704	8.33504e-05	2180
FR_Urine_Day_98	FR	98	ACCAATCCTCTG	0	0	2180
FR_Urine_Day_98	FR	98	CTTGTAATATGT	0	0	2180
FR_Urine_Day_98	FR	98	GAACAAATTTGT	0.0115327	5.29024e-06	2180
FR_Urine_Day_98	FR	98	TATCAGTTACGT	0	0	2180
FR_Urine_Day_98	FR	98	TACTAGGTTTGC	0	0	2180
FR_Urine_Day_98	FR	98	CAGCATCTCACG	0	0	2180
FR_Urine_Day_98	FR	98	GCATTTTGTTTA	0	0	2180
FR_Urine_Day_98	FR	98	CAGACTATTGGG	0	0	2180
FR_Urine_Day_98	FR	98	AGACGCCTGAAT	0.0207578	9.52192e-06	2180
FR_Urine_Day_98	FR	98	TCCCCCTCCTT	0	0	2180
FR_Urine_Day_98	FR	98	GCCAGCTAAACA	0	0	2180
FR_Urine_Day_98	FR	98	CGAGCGTCGGAT	0	0	2180
FR_Urine_Day_98	FR	98	AACAATCCGAAC	0	0	2180
FR_Urine_Day_98	FR	98	CTCGGGTATCGT	0	0	2180
FR_Urine_Day_98	FR	98	GCGCCCCT	0.0111384	5.10938e-06	2180
FR_Urine_Day_98	FR	98	TGTATGGTTGCT	0	0	2180
FR_Urine_Day_98	FR	98	AAGTAGGAGACA	0	0	2180
FR_Urine_Day_98	FR	98	ATTAACATGGCG	0	0	2180
FR_Urine_Day_98	FR	98	AACAATGGTCGA	0	0	2180
FR_Urine_Day_98	FR	98	TAGTATAGTTCG	0	0	2180
FR_Urine_Day_98	FR	98	GCATCCTATTAT	0	0	2180
FR_Urine_Day_98	FR	98	TGTATTGTGTAT	0	0	2180
FR_Urine_Day_98	FR	98	GCCAGCAGACCC	0	0	2180
FR_Urine_Day_98	FR	98	TATGTGCGATTA	0	0	2180
FR_Urine_Day_98	FR	98	GCTGACCATAGA	0	0	2180
FR_Urine_Day_98	FR	98	TTCTAAGGCGTT	0	0	2180
FR_Urine_Day_98	FR	98	GCATCTCGACGG	0	0	2180
FR_Urine_Day_98	FR	98	GCACGTCTTTGT	0	0	2180
FR_Urine_Day_98	FR	98	CTAGTTAGGATG	0	0	2180
FR_Urine_Day_98	FR	98	GTTTAACAGAGA	0	0	2180
FR_Urine_Day_98	FR	98	CCGCACCTTCTT	0	0	2180
FR_Urine_Day_98	FR	98	AGCATTGAAACA	0	0	2180
FR_Urine_Day_98	FR	98	TCGAGGAGGATG	0	0	2180
FR_Urine_Day_98	FR	98	ACTCGTTTCAGT	0	0	2180
FR_Urine_Day_98	FR	98	ATAGCTCCATTC	0	0	2180
FR_Urine_Day_98	FR	98	GCCCTGCAGCCG	0	0	2180
FR_Urine_Day_98	FR	98	CGCCCCGTAGTA	0	0	2180
FR_Urine_Day_98	FR	98	GAACCGATCAAT	0	0	2180
FR_Urine_Day_98	FR	98	CCTCACAGTTGA	0	0	2180
FR_Urine_Day_98	FR	98	AACCTTGTCCCA	0	0	2180
FR_Urine_Day_98	FR	98	ACCTAGGGCT	0	0	2180
FR_Urine_Day_98	FR	98	CCTAACAACTCT	0	0	2180
FR_Urine_Day_98	FR	98	GAGGCAAATCGG	0	0	2180
FR_Urine_Day_98	FR	98	GGTCTTCGGAAA	0	0	2180
FR_Urine_Day_98	FR	98	CAGCACCATGTT	0	0	2180
FR_Urine_Day_98	FR	98	CAACTAATCTCT	0	0	2180
FR_Urine_Day_98	FR	98	ACGCTCCTAGTA	0	0	2180
FR_Urine_Day_98	FR	98	TTGACCATAAGA	0	0	2180
FR_Urine_Day_98	FR	98	AAAGAAGGGAGC	0	0	2180
FR_Urine_Day_98	FR	98	TGAAACAGCTGT	0	0	2180
FR_Urine_Day_98	FR	98	ACATCTAGAGCG	0	0	2180
FR_Urine_Day_98	FR	98	ACACCTCCGACC	0	0	2180
FR_Urine_Day_98	FR	98	GCTACCCAGTAC	0	0	2180
FR_Urine_Day_98	FR	98	TGACTTCACCAG	0	0	2180
FR_Urine_Day_98	FR	98	ATCCGGCTATGT	0.0357544	1.64011e-05	2180
FR_Urine_Day_98	FR	98	ATAACCAACAAT	0	0	2180
FR_Urine_Day_98	FR	98	ATGAGT	24.3617	0.0111751	2180
FR_Urine_Day_98	FR	98	TCTCTGCACAAG	0	0	2180
FR_Urine_Day_98	FR	98	TTACTTCCTGTT	0	0	2180
FR_Urine_Day_98	FR	98	CATTATGACATG	0	0	2180
FR_Urine_Day_98	FR	98	CGCGCTGACACT	0	0	2180
FR_Urine_Day_98	FR	98	ACTCACGAG	0	0	2180
FR_Urine_Day_98	FR	98	CTGAAATAGTAT	1.62218	0.000744118	2180
FR_Urine_Day_98	FR	98	AAGCTCCACTTC	0	0	2180
FR_Urine_Day_98	FR	98	CCATCGAGTGTG	0	0	2180
FR_Urine_Day_98	FR	98	ACTTAAAAGGGT	0	0	2180
FR_Urine_Day_98	FR	98	CACAGAGGCGAT	0	0	2180
FR_Urine_Day_98	FR	98	CTGTAGTAT	0	0	2180
FR_Urine_Day_98	FR	98	CCGATTCTTTTT	0	0	2180
FR_Urine_Day_98	FR	98	ATTACCTGGGAG	0	0	2180
FR_Urine_Day_98	FR	98	GTCACTCATCGG	0	0	2180
FR_Urine_Day_98	FR	98	CAATCTGTGATG	0	0	2180
FR_Urine_Day_98	FR	98	AGATACAGCGCC	0	0	2180
FR_Urine_Day_98	FR	98	CAACAGCGTGGA	0	0	2180
FR_Urine_Day_98	FR	98	CATAGTATATAC	0	0	2180
FR_Urine_Day_98	FR	98	AACATATATTG	0	0	2180
FR_Urine_Day_98	FR	98	ACTAACCCGACC	0	0	2180
FR_Urine_Day_98	FR	98	CCTAGCCCAAAG	0	0	2180
FR_Urine_Day_98	FR	98	GACACATATTAA	0	0	2180
FR_Urine_Day_98	FR	98	CCCCCTGTGTTT	0	0	2180
FR_Urine_Day_98	FR	98	CCACCCTGAAGG	0	0	2180
FR_Urine_Day_98	FR	98	CACAACGAATAG	0.0125889	5.77471e-06	2180
FR_Urine_Day_98	FR	98	CTTTGTCCCCTC	0	0	2180
FR_Urine_Day_98	FR	98	ACAACAACCCA	0	0	2180
FR_Urine_Day_98	FR	98	TCGTTGTGTATA	0	0	2180
FR_Urine_Day_98	FR	98	GTAACTGGGTTT	0	0	2180
FR_Urine_Day_98	FR	98	CACACCGTTTCA	0	0	2180
FR_Urine_Day_98	FR	98	ATCCTCTTTCTT	0	0	2180
FR_Urine_Day_98	FR	98	CTTCTTTTCAAT	0	0	2180
FR_Urine_Day_98	FR	98	TCTACGTAATGC	0	0	2180
FR_Urine_Day_98	FR	98	AAGAACCCATTA	0	0	2180
FR_Urine_Day_98	FR	98	CCCCCCACTGTT	0	0	2180
FR_Urine_Day_98	FR	98	ACAGGCTGTAGA	0	0	2180
FR_Urine_Day_98	FR	98	ATTGATGACTTA	0	0	2180
FR_Urine_Day_98	FR	98	GAACCCCTGAAA	0	0	2180
FR_Urine_Day_98	FR	98	TTGCCCAGAAAC	0	0	2180
FR_Urine_Day_98	FR	98	CAGAGCATGTTT	0	0	2180
FR_Urine_Day_98	FR	98	TTTTCCGTCAAG	0	0	2180
FR_Urine_Day_98	FR	98	GCGTGTAGGAGG	0	0	2180
FR_Urine_Day_98	FR	98	CTTCCCATGCCA	0	0	2180
FR_Urine_Day_98	FR	98	ATTTCCATGGCA	0	0	2180
FR_Urine_Day_98	FR	98	CCATATGTCCGA	0.0254585	1.16782e-05	2180
FR_Urine_Day_98	FR	98	TGAG	0.0151055	6.92914e-06	2180
FR_Urine_Day_98	FR	98	TAACACGTTGGC	0	0	2180
FR_Urine_Day_98	FR	98	GGGTTAGTACGG	0	0	2180
FR_Urine_Day_98	FR	98	ACCGCTAGTTAT	0	0	2180
FR_Urine_Day_98	FR	98	ATGCACC	0.133372	6.11798e-05	2180
FR_Urine_Day_98	FR	98	ATTTTAGCGTAT	0	0	2180
FR_Urine_Day_98	FR	98	CGACGCCTCTTC	0	0	2180
FR_Urine_Day_98	FR	98	CCTTCTACAGAT	0.0102802	4.71569e-06	2180
FR_Urine_Day_98	FR	98	TCCCATAAGTAT	0	0	2180
FR_Urine_Day_98	FR	98	CTAAGGGCATTC	0	0	2180
FR_Urine_Day_98	FR	98	CCATGGCTCAGT	0.102154	4.68597e-05	2180
FR_Urine_Day_98	FR	98	AAACCCATCGGT	0	0	2180
FR_Urine_Day_98	FR	98	GCTGCGGGTGGA	0	0	2180
FR_Urine_Day_98	FR	98	CTGCTGAGCTC	0	0	2180
FR_Urine_Day_98	FR	98	CTTCGCGAAATG	0	0	2180
FR_Urine_Day_98	FR	98	ATGGTTGAGCGT	0	0	2180
FR_Urine_Day_98	FR	98	CCAACTTGAACT	0	0	2180
FR_Urine_Day_98	FR	98	TGCTGGGCTATA	0	0	2180
FR_Urine_Day_98	FR	98	CGAGACCTCTCC	0	0	2180
FR_Urine_Day_98	FR	98	CGGAACGTGGGG	0	0	2180
FR_Urine_Day_98	FR	98	CGCTTTGGAGT	0	0	2180
FR_Urine_Day_98	FR	98	CGTGCCCGATGT	0	0	2180
FR_Urine_Day_98	FR	98	TACGTACCAAAG	0	0	2180
FR_Urine_Day_98	FR	98	CCGTTCCAGTCC	0	0	2180
FR_Urine_Day_98	FR	98	CGTTCCGTGCAC	0	0	2180
FR_Urine_Day_98	FR	98	ATCTCTACGTGT	0	0	2180
FR_Urine_Day_98	FR	98	GTGATTTTGTAA	0	0	2180
FR_Urine_Day_98	FR	98	ACTCCTTTGAGT	0	0	2180
FR_Urine_Day_98	FR	98	TTTTAGGAAATG	0	0	2180
FR_Urine_Day_98	FR	98	CCGGATAC	0	0	2180
FR_Urine_Day_98	FR	98	TTGTATGGAAGT	0	0	2180
FR_Urine_Day_98	FR	98	ATTGAAGTGTTG	0	0	2180
FR_Urine_Day_98	FR	98	ACATAGATGTGG	0	0	2180
FR_Urine_Day_98	FR	98	AAAACATCGACA	0	0	2180
FR_Urine_Day_98	FR	98	ACGCTGGCAGGT	0	0	2180
FR_Urine_Day_98	FR	98	CCACTAAATAGA	0.034236	1.57046e-05	2180
FR_Urine_Day_98	FR	98	CCTCTCTGGATT	0	0	2180
FR_Urine_Day_98	FR	98	TGTCATCTGAGC	0	0	2180
FR_Urine_Day_98	FR	98	ACGCCTGGGGAT	0	0	2180
FR_Urine_Day_98	FR	98	AGCAGAATATAA	0	0	2180
FR_Urine_Day_98	FR	98	GTCACTAGTCAC	0	0	2180
FR_Urine_Day_98	FR	98	TTCAGTGCCTGC	0	0	2180
FR_Urine_Day_98	FR	98	CCCTCACATCG	0	0	2180
FR_Urine_Day_98	FR	98	GCGTGCAGCACT	0	0	2180
FR_Urine_Day_98	FR	98	CCGCACGTTTCA	0	0	2180
FR_Urine_Day_98	FR	98	CCTTATAAAAGA	0	0	2180
FR_Urine_Day_98	FR	98	GGCTATGAATCG	0	0	2180
FR_Urine_Day_98	FR	98	TTACAGAAGCAT	0	0	2180
FR_Urine_Day_98	FR	98	TCTGTCATGGAT	0	0	2180
FR_Urine_Day_98	FR	98	AAGACCATCTCG	0	0	2180
FR_Urine_Day_98	FR	98	CCTATGATGT	0	0	2180
FR_Urine_Day_98	FR	98	CGTTCCCTCAT	0	0	2180
FR_Urine_Day_98	FR	98	CGGGGTTGTTA	0	0	2180
FR_Urine_Day_98	FR	98	CAATACATGGCG	0	0	2180
FR_Urine_Day_98	FR	98	ACCGCGGGGATT	0	0	2180
FR_Urine_Day_98	FR	98	CCGGCTGTTC	0	0	2180
FR_Urine_Day_98	FR	98	GCACTAGCTTCA	0	0	2180
FR_Urine_Day_98	FR	98	GCTTGCTGTCT	0	0	2180
FR_Urine_Day_98	FR	98	TATCCCGATTTG	0	0	2180
FR_Urine_Day_98	FR	98	CTACTGGTACAG	0	0	2180
FR_Urine_Day_98	FR	98	GCATACAAAGCG	0	0	2180
FR_Urine_Day_98	FR	98	TGGTAGACGTCT	0	0	2180
FR_Urine_Day_98	FR	98	CTCTATGA	0	0	2180
FR_Urine_Day_98	FR	98	GACGAAATGAAT	0.0120413	5.52355e-06	2180
FR_Urine_Day_98	FR	98	TCCGACAAAGA	0	0	2180
FR_Urine_Day_98	FR	98	GCAATTTGTGAC	0	0	2180
FR_Urine_Day_98	FR	98	GCCTCATATAG	0	0	2180
FR_Urine_Day_98	FR	98	GCCTTGTGACGT	0	0	2180
FR_Urine_Day_98	FR	98	AAAAACCATAAT	0.0551816	2.53127e-05	2180
FR_Urine_Day_98	FR	98	ACTGATAATCTG	0	0	2180
FR_Urine_Day_98	FR	98	TGATCGGGTAGC	0	0	2180
FR_Urine_Day_98	FR	98	TCTGCCAAGGCG	0	0	2180
FR_Urine_Day_98	FR	98	CGTGATAGGCAG	0	0	2180
FR_Urine_Day_98	FR	98	CCCCATA	0	0	2180
FR_Urine_Day_98	FR	98	CCCCAGACGCTA	0	0	2180
FR_Urine_Day_98	FR	98	CCCCTTGTGAAG	0.0165782	7.60467e-06	2180
FR_Urine_Day_98	FR	98	CCAGAGCCATCT	0	0	2180
FR_Urine_Day_98	FR	98	GACAGATGCAAG	0	0	2180
FR_Urine_Day_98	FR	98	CCCTCCTCG	0	0	2180
FR_Urine_Day_98	FR	98	CCCCAGCGCAGA	0	0	2180
FR_Urine_Day_98	FR	98	AGGAGCG	0	0	2180
FR_Urine_Day_98	FR	98	TCCCGAATCC	0	0	2180
FR_Urine_Day_98	FR	98	AAGAATCGGTAA	0	0	2180
FR_Urine_Day_98	FR	98	CTCGCTCTCCAA	0	0	2180
FR_Urine_Day_98	FR	98	TTCCCATGTTGT	0	0	2180
FR_Urine_Day_98	FR	98	CAACAGCAATTA	0.0548132	2.51437e-05	2180
FR_Urine_Day_98	FR	98	CTACACATGCT	0	0	2180
FR_Urine_Day_98	FR	98	CCCACCGGGTAC	0	0	2180
FR_Urine_Day_98	FR	98	CCGTGG	0	0	2180
FR_Urine_Day_98	FR	98	TCATATGTGAGT	0.0239061	1.09661e-05	2180
FR_Urine_Day_98	FR	98	GTGTGAAGTTAA	0	0	2180
FR_Urine_Day_98	FR	98	ACTACTGTCAGG	0	0	2180
FR_Urine_Day_98	FR	98	TATGCGGAAAGA	0	0	2180
FR_Urine_Day_98	FR	98	CGCACTTTAGAC	0	0	2180
FR_Urine_Day_98	FR	98	ACTCCTTAGAAG	0	0	2180
FR_Urine_Day_98	FR	98	CTACCGGCAGGA	0	0	2180
FR_Urine_Day_98	FR	98	TCACGTTGCAAT	0	0	2180
FR_Urine_Day_98	FR	98	TCTGAAGTTGAA	0	0	2180
FR_Urine_Day_98	FR	98	GTTTGCGGTGGA	0	0	2180
FR_Urine_Day_98	FR	98	CACCCTCTCATT	0	0	2180
FR_Urine_Day_98	FR	98	GTATCCTGTAA	0	0	2180
FR_Urine_Day_98	FR	98	TCGCATATAATA	0	0	2180
FR_Urine_Day_98	FR	98	GAAGCCCAAAAT	0	0	2180
FR_Urine_Day_98	FR	98	ACTAACTACGAA	0	0	2180
FR_Urine_Day_98	FR	98	TGGC	0.0228602	1.04863e-05	2180
FR_Urine_Day_98	FR	98	CCCCCAAGAATG	0	0	2180
FR_Urine_Day_98	FR	98	GCCGTGCAAAAT	0	0	2180
FR_Urine_Day_98	FR	98	TGCACCCCATCC	0	0	2180
FR_Urine_Day_98	FR	98	ACTATCAGGGGG	0	0	2180
FR_Urine_Day_98	FR	98	CCATCCCGGTAC	0	0	2180
FR_Urine_Day_98	FR	98	CGAATAGGTCGT	0	0	2180
FR_Urine_Day_98	FR	98	ACATGCAAGAGC	0	0	2180
FR_Urine_Day_98	FR	98	ACCCATGATGCG	0	0	2180
FR_Urine_Day_98	FR	98	AAAAGATGTTGC	0	0	2180
FR_Urine_Day_98	FR	98	CATCCCATGTCC	0	0	2180
FR_Urine_Day_98	FR	98	TGAACGGAACAG	0	0	2180
FR_Urine_Day_98	FR	98	GTCGCGAGTGGT	0	0	2180
FR_Urine_Day_98	FR	98	ATTCACGACTCA	0	0	2180
FR_Urine_Day_98	FR	98	ACCGTTCCAGGG	0	0	2180
FR_Urine_Day_98	FR	98	GACCATTATTGA	0	0	2180
FR_Urine_Day_98	FR	98	GTAAGGGGCAAT	0	0	2180
FR_Urine_Day_98	FR	98	TGTATCCCTTTT	0	0	2180
FR_Urine_Day_98	FR	98	CAAACTGATGGT	0	0	2180
FR_Urine_Day_98	FR	98	CACACTGAAGGGG	0	0	2180
FR_Urine_Day_98	FR	98	ACCTGATCGGAA	0	0	2180
FR_Urine_Day_98	FR	98	CACCCTATTCAG	0	0	2180
FR_Urine_Day_98	FR	98	GACTAGGCACTT	0	0	2180
FR_Urine_Day_98	FR	98	CCAACTGGGATA	0	0	2180
FR_Urine_Day_98	FR	98	GGGTCCACTCAA	0	0	2180
FR_Urine_Day_98	FR	98	ACTCTTATGAAG	0	0	2180
FR_Urine_Day_98	FR	98	TCTATTACTTCT	0	0	2180
FR_Urine_Day_98	FR	98	CGAAAGGGGACG	0	0	2180
FR_Urine_Day_98	FR	98	CCATTACTATGG	0.0152404	6.99101e-06	2180
FR_Urine_Day_98	FR	98	CCTGTGATAAAT	0	0	2180
FR_Urine_Day_98	FR	98	GCGCGCCTAAAC	0	0	2180
FR_Urine_Day_98	FR	98	CACCCGAGAACT	0	0	2180
FR_Urine_Day_98	FR	98	CAACCCAGGACT	0	0	2180
FR_Urine_Day_98	FR	98	GCGACCGCACTC	0	0	2180
FR_Urine_Day_98	FR	98	ATCCACGATGTG	0	0	2180
FR_Urine_Day_98	FR	98	CGTACTAGAATG	0	0	2180
FR_Urine_Day_98	FR	98	TTCTACCAGCG	0	0	2180
FR_Urine_Day_98	FR	98	TTCCATGTAGAA	0	0	2180
FR_Urine_Day_98	FR	98	AAACTTCCATTG	0	0	2180
FR_Urine_Day_98	FR	98	CGCCGGAGTTGT	0	0	2180
FR_Urine_Day_98	FR	98	CTAGTCGAGCAG	0	0	2180
FR_Urine_Day_98	FR	98	GAATGATAGAC	3.73624	0.00171387	2180
FR_Urine_Day_98	FR	98	TAATCCGGGCTC	0	0	2180
FR_Urine_Day_98	FR	98	AGTGAGACCTGG	0	0	2180
FR_Urine_Day_98	FR	98	GATCTGTAATT	0	0	2180
FR_Urine_Day_98	FR	98	CCTATGCCCG	0	0	2180
FR_Urine_Day_98	FR	98	GAACACAAGCCT	0	0	2180
FR_Urine_Day_98	FR	98	AAAAGTGAATGG	0	0	2180
FR_Urine_Day_98	FR	98	TATCCGGCTGTA	0	0	2180
FR_Urine_Day_98	FR	98	TCCGCAACGG	0	0	2180
FR_Urine_Day_98	FR	98	AGCACGAGTCAG	0	0	2180
FR_Urine_Day_98	FR	98	CATCATGTGCAT	0	0	2180
FR_Urine_Day_98	FR	98	AAACTGCCCCGC	0	0	2180
FR_Urine_Day_98	FR	98	TGAATCAGGATA	0	0	2180
FR_Urine_Day_98	FR	98	CAACAGGACGCT	0	0	2180
FR_Urine_Day_98	FR	98	CGGAGAGTCTCT	0	0	2180
FR_Urine_Day_98	FR	98	CCAATTTAGAGC	0.0120008	5.50497e-06	2180
FR_Urine_Day_98	FR	98	ATCATACTTGAA	0	0	2180
FR_Urine_Day_98	FR	98	CCTAGAGTCAGT	0.0227754	1.04474e-05	2180
FR_Urine_Day_98	FR	98	AGGCCGAAAGTC	0	0	2180
FR_Urine_Day_98	FR	98	CCATAGGATAGC	0	0	2180
FR_Urine_Day_98	FR	98	TTTATTGAGCGG	0	0	2180
FR_Urine_Day_98	FR	98	AAATAAACACTC	0	0	2180
FR_Urine_Day_98	FR	98	CATAACAGTCCT	0	0	2180
FR_Urine_Day_98	FR	98	CCTCGCCGTTTT	0	0	2180
FR_Urine_Day_98	FR	98	CTCGAATA	0	0	2180
FR_Urine_Day_98	FR	98	AATAATGGTCAG	0	0	2180
FR_Urine_Day_98	FR	98	TGACACCTAAGA	0	0	2180
FR_Urine_Day_98	FR	98	TATATCGTGTCT	0	0	2180
FR_Urine_Day_98	FR	98	GATAGGAGTAGG	0	0	2180
FR_Urine_Day_98	FR	98	CAAGAGAACATT	0	0	2180
FR_Urine_Day_98	FR	98	CCGACCCGTTTT	0	0	2180
FR_Urine_Day_98	FR	98	TGACCTAATAGC	0	0	2180
FR_Urine_Day_98	FR	98	ATGTTCCGCGGG	0	0	2180
FR_Urine_Day_98	FR	98	ACGTATTACTTA	0.57696	0.00026466	2180
FR_Urine_Day_98	FR	98	ATCTGAACTAGA	0	0	2180
FR_Urine_Day_98	FR	98	TCGTAGACGCTC	0	0	2180
FR_Urine_Day_98	FR	98	GTTGGTGAGGTT	0	0	2180
FR_Urine_Day_98	FR	98	GGGCGTGCGCAT	0	0	2180
FR_Urine_Day_98	FR	98	CCCCCCCTTTTG	0	0	2180
FR_Urine_Day_98	FR	98	CTAGAGCAGAAG	0	0	2180
FR_Urine_Day_98	FR	98	ATAACACCAAGT	0	0	2180
FR_Urine_Day_98	FR	98	CGCCCAGATGAT	0	0	2180
FR_Urine_Day_98	FR	98	GCGCGTGTCACG	0	0	2180
FR_Urine_Day_98	FR	98	ACAATGACTGCT	0.0176981	8.11842e-06	2180
FR_Urine_Day_98	FR	98	TGAATTTAATGT	0	0	2180
FR_Urine_Day_98	FR	98	ACTCAGGTCTAG	0	0	2180
FR_Urine_Day_98	FR	98	CTTGGGTACGGA	0	0	2180
FR_Urine_Day_98	FR	98	CGCATCCATGTT	0	0	2180
FR_Urine_Day_98	FR	98	ATCTCCACGAGA	0	0	2180
FR_Urine_Day_98	FR	98	CCCCATAGGCTA	0	0	2180
FR_Urine_Day_98	FR	98	CCCCTGAGCAGT	0	0	2180
FR_Urine_Day_98	FR	98	CACAGTCCGAAG	0	0	2180
FR_Urine_Day_98	FR	98	CCCTACGGCCTA	0	0	2180
FR_Urine_Day_98	FR	98	TATGTCATCGCC	0	0	2180
FR_Urine_Day_98	FR	98	AGTCATCTAGGG	0	0	2180
FR_Urine_Day_98	FR	98	ATCTCTCAACA	0	0	2180
FR_Urine_Day_98	FR	98	CATTCCACAATG	0	0	2180
FR_Urine_Day_98	FR	98	ACATTAATGGCC	0	0	2180
FR_Urine_Day_98	FR	98	ACTCTTGATTTG	0	0	2180
FR_Urine_Day_98	FR	98	GCGCTCAAAGAA	0	0	2180
FR_Urine_Day_98	FR	98	CTTCATGGACGG	0	0	2180
FR_Urine_Day_98	FR	98	CGGCTGCTCTGA	0	0	2180
FR_Urine_Day_98	FR	98	CACAAGGTATTC	0	0	2180
FR_Urine_Day_98	FR	98	CGTGTGTTACAA	0	0	2180
FR_Urine_Day_98	FR	98	AAGTAGACGGGT	0	0	2180
FR_Urine_Day_98	FR	98	GATGAATTCCAT	0	0	2180
FR_Urine_Day_98	FR	98	TTGTGTCGTGTG	0	0	2180
FR_Urine_Day_98	FR	98	CAAAGGGGCACT	0	0	2180
FR_Urine_Day_98	FR	98	ACTTCGGCCACT	0	0	2180
FR_Urine_Day_98	FR	98	AAGACCACTTAT	0	0	2180
FR_Urine_Day_98	FR	98	GTCCCGGACGGG	0	0	2180
FR_Urine_Day_98	FR	98	ACCGTGGATTCG	0	0	2180
FR_Urine_Day_98	FR	98	CTAGATACGGTG	0	0	2180
FR_Urine_Day_98	FR	98	TGTGAGTGGGGA	0	0	2180
FR_Urine_Day_98	FR	98	AGTAAGGTCAGT	0	0	2180
FR_Urine_Day_98	FR	98	CTCACGACTATA	0	0	2180
FR_Urine_Day_98	FR	98	CATTTAAGACGG	0	0	2180
FR_Urine_Day_98	FR	98	GAATCCATGTGT	0.0225303	1.0335e-05	2180
FR_Urine_Day_98	FR	98	TGAGCTTAGTTG	0	0	2180
FR_Urine_Day_98	FR	98	GAGGTTGGATTT	0	0	2180
FR_Urine_Day_98	FR	98	TCAGGAGTTGAC	0	0	2180
FR_Urine_Day_98	FR	98	GGAAGGAACATT	0	0	2180
FR_Urine_Day_98	FR	98	AGCGAGGTGTC	0	0	2180
FR_Urine_Day_98	FR	98	TCTTTCCCAGCA	0	0	2180
FR_Urine_Day_98	FR	98	TCTATCGGAGCT	0	0	2180
FR_Urine_Day_98	FR	98	GGATGCAAACGT	0	0	2180
FR_Urine_Day_98	FR	98	CCTCGTAGATAC	0	0	2180
FR_Urine_Day_98	FR	98	AACAGTCCCATC	0	0	2180
FR_Urine_Day_98	FR	98	ATACACATGGAG	0	0	2180
FR_Urine_Day_98	FR	98	GACCTGGACGAG	0	0	2180
FR_Urine_Day_98	FR	98	TCCACACTACAC	103.856	0.0476404	2180
FR_Urine_Day_98	FR	98	CGAGGTAGTCAC	0	0	2180
FR_Urine_Day_98	FR	98	GATCACCTTCTG	0	0	2180
FR_Urine_Day_98	FR	98	CGATATTGTAAT	0	0	2180
FR_Urine_Day_98	FR	98	ACCGAGACCCTA	0	0	2180
FR_Urine_Day_98	FR	98	AGTGACAGAATG	0	0	2180
FR_Urine_Day_98	FR	98	CACACGGAACAT	0	0	2180
FR_Urine_Day_98	FR	98	ATGCGGTAATTC	0	0	2180
FR_Urine_Day_98	FR	98	CATACTTGTTAG	0	0	2180
FR_Urine_Day_98	FR	98	CGAGGGATCACG	0	0	2180
FR_Urine_Day_98	FR	98	TAAGATGAATTT	0.0122776	5.63192e-06	2180
FR_Urine_Day_98	FR	98	CCGAAGGTGGTA	0	0	2180
FR_Urine_Day_98	FR	98	TATACTTGTAAA	0	0	2180
FR_Urine_Day_98	FR	98	GATTATTGGCGA	0	0	2180
FR_Urine_Day_98	FR	98	AATACCCTAGTC	0	0	2180
FR_Urine_Day_98	FR	98	CAGATTGGCTAA	0	0	2180
FR_Urine_Day_98	FR	98	GCACCTGGCGGA	0	0	2180
FR_Urine_Day_98	FR	98	CAGCCCATCTAA	0	0	2180
FR_Urine_Day_98	FR	98	CCTTGTCATGGT	0	0	2180
FR_Urine_Day_98	FR	98	GAAAGATAGGTA	0	0	2180
FR_Urine_Day_98	FR	98	CACTGCCTTGAT	0	0	2180
FR_Urine_Day_98	FR	98	TACAATATGTAA	0	0	2180
FR_Urine_Day_98	FR	98	TCATACTTGGAC	0	0	2180
FR_Urine_Day_98	FR	98	ATTGTGATCCAG	0	0	2180
FR_Urine_Day_98	FR	98	CCTGGGATGTAT	0	0	2180
FR_Urine_Day_98	FR	98	CCTTCTTTCTTG	0	0	2180
FR_Urine_Day_98	FR	98	AGGGAGCACATC	0	0	2180
FR_Urine_Day_98	FR	98	AAGCCGGTACCA	0	0	2180
FR_Urine_Day_98	FR	98	ACGTAATATGCG	0	0	2180
FR_Urine_Day_98	FR	98	CTATGATATCA	0	0	2180
FR_Urine_Day_98	FR	98	CACCCGGGGACA	0	0	2180
FR_Urine_Day_98	FR	98	TATCGGGACCGT	0	0	2180
FR_Urine_Day_98	FR	98	GATAATGACTAT	0.0187483	8.60014e-06	2180
FR_Urine_Day_98	FR	98	TTACATTGGGA	0	0	2180
FR_Urine_Day_98	FR	98	AATAGTTTCAGC	0	0	2180
FR_Urine_Day_98	FR	98	TGAAGGGATGCT	0	0	2180
FR_Urine_Day_98	FR	98	CCATTGATACTC	0	0	2180
FR_Urine_Day_98	FR	98	GCAGCCCTCCAT	0	0	2180
FR_Urine_Day_98	FR	98	CCCATCCGTTTA	0	0	2180
FR_Urine_Day_98	FR	98	GCACCCACAGGG	0	0	2180
FR_Urine_Day_98	FR	98	CCCGAGGATACT	0	0	2180
FR_Urine_Day_98	FR	98	TGGCACATGGTT	0	0	2180
FR_Urine_Day_98	FR	98	TCAGCTAAAAAT	0	0	2180
FR_Urine_Day_98	FR	98	ATTTTTGGGGAA	0	0	2180
FR_Urine_Day_98	FR	98	ATGCCCATTAGT	0	0	2180
FR_Urine_Day_98	FR	98	CCCTATACTTGG	0	0	2180
FR_Urine_Day_98	FR	98	AAATCATT	0	0	2180
FR_Urine_Day_98	FR	98	GATATCGTAACA	0	0	2180
FR_Urine_Day_98	FR	98	TCTACGTGGAAA	0	0	2180
FR_Urine_Day_98	FR	98	CCGCGAGGATGT	0	0	2180
FR_Urine_Day_98	FR	98	ATAACGATTCGG	0	0	2180
FR_Urine_Day_98	FR	98	CCAGCGAGAGAT	0	0	2180
FR_Urine_Day_98	FR	98	TTCATTCTACAC	0.0358798	1.64586e-05	2180
FR_Urine_Day_98	FR	98	ACGAGCGTCGAG	0	0	2180
FR_Urine_Day_98	FR	98	GGTGTTTGTTCA	0	0	2180
FR_Urine_Day_98	FR	98	ACCAGACAATCA	0	0	2180
FR_Urine_Day_98	FR	98	CAACCTCCGTAA	0	0	2180
FR_Urine_Day_98	FR	98	TATCCAAGTGCT	0.732665	0.000336085	2180
FR_Urine_Day_98	FR	98	ATGGTGCATGGG	0	0	2180
FR_Urine_Day_98	FR	98	AAGTCATATTTC	0	0	2180
FR_Urine_Day_98	FR	98	ACAAGTAAGTAC	0	0	2180
FR_Urine_Day_98	FR	98	CGTATCCTATTT	0	0	2180
FR_Urine_Day_98	FR	98	CACACGGTGGGT	0	0	2180
FR_Urine_Day_98	FR	98	ATCGACAGGATA	0	0	2180
FR_Urine_Day_98	FR	98	CCGTATTCTTTT	0	0	2180
FR_Urine_Day_98	FR	98	GTGCTTGGTTTC	0	0	2180
FR_Urine_Day_98	FR	98	TATAACTTTTCT	0	0	2180
FR_Urine_Day_98	FR	98	AAAGATTGATTG	0	0	2180
FR_Urine_Day_98	FR	98	GGCTGCTGTTGG	0	0	2180
FR_Urine_Day_98	FR	98	CGTATAT	0	0	2180
FR_Urine_Day_98	FR	98	CGGCCTGGCAAT	0	0	2180
FR_Urine_Day_98	FR	98	TTCTTAAACCTG	0	0	2180
FR_Urine_Day_98	FR	98	ACCCAAAGTATC	0	0	2180
FR_Urine_Day_98	FR	98	CTTAGTGTGATC	0	0	2180
FR_Urine_Day_98	FR	98	GTCCTTTTGTGT	0	0	2180
FR_Urine_Day_98	FR	98	TCATCTGGGAAT	0	0	2180
FR_Urine_Day_98	FR	98	TAATACACGGAT	0	0	2180
FR_Urine_Day_98	FR	98	TCAACTTGCCCA	0	0	2180
FR_Urine_Day_98	FR	98	ACTGTTGTGCCC	0	0	2180
FR_Urine_Day_98	FR	98	ATCCTAATCGGG	0	0	2180
FR_Urine_Day_98	FR	98	CCGGGAGTGAGT	0.0142119	6.51922e-06	2180
FR_Urine_Day_98	FR	98	CCGCGCCATTAG	0	0	2180
FR_Urine_Day_98	FR	98	GAGGTGAATAAA	0	0	2180
FR_Urine_Day_98	FR	98	CAAGACGAGGAT	0	0	2180
FR_Urine_Day_98	FR	98	GCGATCACCTTG	0	0	2180
FR_Urine_Day_98	FR	98	CGGTGTAGGTAT	0	0	2180
FR_Urine_Day_98	FR	98	TTGAAGATAGGA	0	0	2180
FR_Urine_Day_98	FR	98	CACCCCATGACG	0	0	2180
FR_Urine_Day_98	FR	98	AACATACAGCG	0	0	2180
FR_Urine_Day_98	FR	98	TGCAA	0.0161124	7.39101e-06	2180
FR_Urine_Day_98	FR	98	ACCCGGGGTACG	0	0	2180
FR_Urine_Day_98	FR	98	ATTCAAGGTAAT	0	0	2180
FR_Urine_Day_98	FR	98	GAGATACGTC	0	0	2180
FR_Urine_Day_98	FR	98	TATTAGGGAATA	0	0	2180
FR_Urine_Day_98	FR	98	CGGGACGGTCAG	0	0	2180
FR_Urine_Day_98	FR	98	TAAAAAGCGACA	0	0	2180
FR_Urine_Day_98	FR	98	ACCGCCAGCAGC	0	0	2180
FR_Urine_Day_98	FR	98	ACCCCTAGATCG	0	0	2180
FR_Urine_Day_98	FR	98	CAGACAACCACT	0	0	2180
FR_Urine_Day_98	FR	98	TTCATATTCATT	0	0	2180
FR_Urine_Day_98	FR	98	CCATATACATAT	0.0173243	7.94695e-06	2180
FR_Urine_Day_98	FR	98	CCGTCGGCTCTC	0	0	2180
FR_Urine_Day_98	FR	98	GTGCACGTCTAA	0	0	2180
FR_Urine_Day_98	FR	98	ACAGGTTTAATA	0	0	2180
FR_Urine_Day_98	FR	98	CATGCAAGATCT	0	0	2180
FR_Urine_Day_98	FR	98	CTGCCGATTTAA	0	0	2180
FR_Urine_Day_98	FR	98	TGTTTGACCCTG	0	0	2180
FR_Urine_Day_98	FR	98	ACGACAGGCCTA	0	0	2180
FR_Urine_Day_98	FR	98	CATTATTAATC	0	0	2180
FR_Urine_Day_98	FR	98	ATTCGTGTAGGT	0	0	2180
FR_Urine_Day_98	FR	98	CCTCCAACGAGA	0	0	2180
FR_Urine_Day_98	FR	98	ACGCCCATATGC	0	0	2180
FR_Urine_Day_98	FR	98	GATATACA	0	0	2180
FR_Urine_Day_98	FR	98	GATGTACCATAG	0	0	2180
FR_Urine_Day_98	FR	98	GTTTTGATCCGT	0	0	2180
FR_Urine_Day_98	FR	98	ACTACCGGCGGC	0	0	2180
FR_Urine_Day_98	FR	98	ATGTTCCCGCAT	0	0	2180
FR_Urine_Day_98	FR	98	GGACGGGCAATA	0	0	2180
FR_Urine_Day_98	FR	98	CGTCAGTAAAAG	0	0	2180
FR_Urine_Day_98	FR	98	TAAGGTGTGGAA	0	0	2180
FR_Urine_Day_98	FR	98	GATAACGATAGG	0	0	2180
FR_Urine_Day_98	FR	98	ACAGTTTGATTA	0	0	2180
FR_Urine_Day_98	FR	98	ACGACAAGGAAC	0	0	2180
FR_Urine_Day_98	FR	98	ATCCAGGTCAAC	0	0	2180
FR_Urine_Day_98	FR	98	TTTGAGATCGAA	0	0	2180
FR_Urine_Day_98	FR	98	ACTAAGGTACGT	0	0	2180
FR_Urine_Day_98	FR	98	CTTTTCACTATT	0	0	2180
FR_Urine_Day_98	FR	98	CCAAGTCGCAGG	0	0	2180
FR_Urine_Day_98	FR	98	TGCGCAGCTAGA	0	0	2180
FR_Urine_Day_98	FR	98	ACGATGAGTAAC	0	0	2180
FR_Urine_Day_98	FR	98	CGCACCTGAAGA	0	0	2180
FR_Urine_Day_98	FR	98	GCACCCGTTATG	0	0	2180
FR_Urine_Day_98	FR	98	GTGAGTGGTATT	0	0	2180
FR_Urine_Day_98	FR	98	ACCCACTGTAAG	0	0	2180
FR_Urine_Day_98	FR	98	CTCAGCCGTGTA	0	0	2180
FR_Urine_Day_98	FR	98	ACCGGTAATGAT	0	0	2180
FR_Urine_Day_98	FR	98	GAAATTCACTGT	0	0	2180
FR_Urine_Day_98	FR	98	ACCGTCACTTCG	0	0	2180
FR_Urine_Day_98	FR	98	CAAAGTATAGAA	0	0	2180
FR_Urine_Day_98	FR	98	CCGGAGCAATCA	0	0	2180
FR_Urine_Day_98	FR	98	AAGTACGTTGAA	0	0	2180
FR_Urine_Day_98	FR	98	ATCATCATCAAT	0	0	2180
FR_Urine_Day_98	FR	98	CTAAGGATTCGC	0	0	2180
FR_Urine_Day_98	FR	98	TCTTAGACGAGG	0	0	2180
FR_Urine_Day_98	FR	98	CATAATCACAGC	0	0	2180
FR_Urine_Day_98	FR	98	TAGTACGCTCTT	0	0	2180
FR_Urine_Day_98	FR	98	TTAATTGACTTA	0	0	2180
FR_Urine_Day_98	FR	98	GGTTGAATAAAA	0	0	2180
FR_Urine_Day_98	FR	98	CTGTCTTAGGTG	0	0	2180
FR_Urine_Day_98	FR	98	TGGGTGATCATG	0	0	2180
FR_Urine_Day_98	FR	98	TTACATGCAGAT	0	0	2180
FR_Urine_Day_98	FR	98	ACGACCGGGTGT	0	0	2180
FR_Urine_Day_98	FR	98	CCACCGGCTAGG	0	0	2180
FR_Urine_Day_98	FR	98	CGACATGAGGAG	0.0132975	6.09979e-06	2180
FR_Urine_Day_98	FR	98	CTAACCATCCGT	0	0	2180
FR_Urine_Day_98	FR	98	GCCACCATGAAC	0	0	2180
FR_Urine_Day_98	FR	98	GTGCCAATGGTT	0	0	2180
FR_Urine_Day_98	FR	98	ACCCCGGCCCAT	0	0	2180
FR_Urine_Day_98	FR	98	AAATAGGATCGA	0	0	2180
FR_Urine_Day_98	FR	98	ACTCGTCGGGTA	0	0	2180
FR_Urine_Day_98	FR	98	TTCCTGGCGTCA	0	0	2180
FR_Urine_Day_98	FR	98	CGTACTAGTA	0	0	2180
FR_Urine_Day_98	FR	98	TCGTTGGGGGAG	0	0	2180
FR_Urine_Day_98	FR	98	TTCGACTCGGAG	0	0	2180
FR_Urine_Day_98	FR	98	TTGATCACCTTG	0	0	2180
FR_Urine_Day_98	FR	98	CGCATGCGCTAT	0	0	2180
FR_Urine_Day_98	FR	98	GTTGCTCACATT	0	0	2180
FR_Urine_Day_98	FR	98	GTTTCGCCCCTT	0	0	2180
FR_Urine_Day_98	FR	98	CCGGTAGATCGA	0	0	2180
FR_Urine_Day_98	FR	98	ATGTAAAAATGC	0	0	2180
FR_Urine_Day_98	FR	98	CCGACTTATAGA	0	0	2180
FR_Urine_Day_98	FR	98	CACGAGGCAAG	0	0	2180
FR_Urine_Day_98	FR	98	AATGTAGCACAA	0	0	2180
FR_Urine_Day_98	FR	98	CCCCACGACGCT	0	0	2180
FR_Urine_Day_98	FR	98	TTCTATGTCAGG	0	0	2180
FR_Urine_Day_98	FR	98	CCATCCGGAAAC	0	0	2180
FR_Urine_Day_98	FR	98	GGAGCACAGATG	0	0	2180
FR_Urine_Day_98	FR	98	TGTGCCCACATG	0	0	2180
FR_Urine_Day_98	FR	98	ACTGAACAGGGC	0	0	2180
FR_Urine_Day_98	FR	98	CGCCGTGACAAT	0	0	2180
FR_Urine_Day_98	FR	98	TCAACAGTGCGT	0.013994	6.41928e-06	2180
FR_Urine_Day_98	FR	98	CTGTACGCTGGA	0	0	2180
FR_Urine_Day_98	FR	98	CCAGACGTTTCT	0	0	2180
FR_Urine_Day_98	FR	98	CTGAGAGTTAAT	0	0	2180
FR_Urine_Day_98	FR	98	TCACTAACGAAT	0	0	2180
FR_Urine_Day_98	FR	98	AGGAGGAAGGA	0	0	2180
FR_Urine_Day_98	FR	98	CCCCTCGATAGG	0	0	2180
FR_Urine_Day_98	FR	98	ACGCCCCATCGA	0	0	2180
FR_Urine_Day_98	FR	98	CCTCAGGGAGAG	0	0	2180
FR_Urine_Day_98	FR	98	ACACATGGCTTG	0	0	2180
FR_Urine_Day_98	FR	98	ATTCAAACTGTG	0	0	2180
FR_Urine_Day_98	FR	98	AAGAGGCTAATA	0	0	2180
FR_Urine_Day_98	FR	98	CCCTGTTATTCT	0	0	2180
FR_Urine_Day_98	FR	98	CTTTTCAATTTG	0	0	2180
FR_Urine_Day_98	FR	98	ATTTTATAGAT	0	0	2180
FR_Urine_Day_98	FR	98	AGGGATTTGTAA	0	0	2180
FR_Urine_Day_98	FR	98	CAACAGGGGGCT	0	0	2180
FR_Urine_Day_98	FR	98	CTATTCAG	0	0	2180
FR_Urine_Day_98	FR	98	TTGAGTAGCGCG	0	0	2180
FR_Urine_Day_98	FR	98	ACGAAGAGTCAA	0	0	2180
FR_Urine_Day_98	FR	98	CCCATTCGTTAA	0	0	2180
FR_Urine_Day_98	FR	98	CGGAGCTGTATA	0	0	2180
FR_Urine_Day_98	FR	98	ATCCACCCGCGA	0	0	2180
FR_Urine_Day_98	FR	98	TGACTAAACCAA	0	0	2180
FR_Urine_Day_98	FR	98	TGCTTCATCGCG	0	0	2180
FR_Urine_Day_98	FR	98	CTACCGACGAGG	0	0	2180
FR_Urine_Day_98	FR	98	TTTCAAGTCATC	0	0	2180
FR_Urine_Day_98	FR	98	ACTATATCCAT	0	0	2180
FR_Urine_Day_98	FR	98	CCTATGAGAGAT	0.0171326	7.85899e-06	2180
FR_Urine_Day_98	FR	98	ACGAATTCTAAG	0	0	2180
FR_Urine_Day_98	FR	98	GTCCTAATACGA	0	0	2180
FR_Urine_Day_98	FR	98	CAACAGGGTGTG	0	0	2180
FR_Urine_Day_98	FR	98	TGTAGTTGACG	0	0	2180
FR_Urine_Day_98	FR	98	ACCCACTGAATG	0	0	2180
FR_Urine_Day_98	FR	98	CATGTGGGTAAT	0	0	2180
FR_Urine_Day_98	FR	98	TATAGGTAGACA	0	0	2180
FR_Urine_Day_98	FR	98	ACGGCCGAGGAG	0	0	2180
FR_Urine_Day_98	FR	98	CGCGCGA	0.0152241	6.98353e-06	2180
FR_Urine_Day_98	FR	98	AGCCTGACCCCG	0	0	2180
FR_Urine_Day_98	FR	98	GGTATGGTCTCG	0	0	2180
FR_Urine_Day_98	FR	98	GAAACACGTACT	0	0	2180
FR_Urine_Day_98	FR	98	TCCCGGGCAGAT	0	0	2180
FR_Urine_Day_98	FR	98	ATCACAGGGATT	0	0	2180
FR_Urine_Day_98	FR	98	ACCGAGGTCTTT	0	0	2180
FR_Urine_Day_98	FR	98	CAACTTAGCGCC	0	0	2180
FR_Urine_Day_98	FR	98	AGGAGTTTGTTA	0	0	2180
FR_Urine_Day_98	FR	98	GGACTAAAATCT	0	0	2180
FR_Urine_Day_98	FR	98	AAGCCACCTATG	0	0	2180
FR_Urine_Day_98	FR	98	CCCCTCCGTTAA	0	0	2180
FR_Urine_Day_98	FR	98	CTGATGCGCTAT	0	0	2180
FR_Urine_Day_98	FR	98	TATGGTCTGCCC	0	0	2180
FR_Urine_Day_98	FR	98	TCTACCCCAGAA	0	0	2180
FR_Urine_Day_98	FR	98	ATAAAGTGAGAG	0	0	2180
FR_Urine_Day_98	FR	98	GGCATGGCCTGA	0	0	2180
FR_Urine_Day_98	FR	98	TCAACTAAATCG	0	0	2180
FR_Urine_Day_98	FR	98	GTCATACAATTT	0.0193177	8.86134e-06	2180
FR_Urine_Day_98	FR	98	GCGAGATATTGT	0	0	2180
FR_Urine_Day_98	FR	98	TACTCCCAAATT	0	0	2180
FR_Urine_Day_98	FR	98	CACTCCGATAGT	0	0	2180
FR_Urine_Day_98	FR	98	CGTAGTCCCATT	0	0	2180
FR_Urine_Day_98	FR	98	CTGACTTGCAAT	0	0	2180
FR_Urine_Day_98	FR	98	GGATACCGCGTA	0	0	2180
FR_Urine_Day_98	FR	98	GCATTTCTTGGT	0	0	2180
FR_Urine_Day_98	FR	98	CCAATCTTTGCA	0	0	2180
FR_Urine_Day_98	FR	98	CCTGGAACGGGC	1.97123	0.000904235	2180
FR_Urine_Day_98	FR	98	AGGGCCCTAACG	0	0	2180
FR_Urine_Day_98	FR	98	GAGGCCCGTTAC	0	0	2180
FR_Urine_Day_98	FR	98	CATCATGCAAGA	0	0	2180
FR_Urine_Day_98	FR	98	CTCGCGGAGATT	0	0	2180
FR_Urine_Day_98	FR	98	ATTTACAAATGG	0	0	2180
FR_Urine_Day_98	FR	98	GAGGTCCCAAGG	0	0	2180
FR_Urine_Day_98	FR	98	GTGTTTGGCCGA	0	0	2180
FR_Urine_Day_98	FR	98	CGCAAGACGTCC	0	0	2180
FR_Urine_Day_98	FR	98	CTCCGCAGCAAT	0	0	2180
FR_Urine_Day_98	FR	98	GGCAGACGTTGG	0	0	2180
FR_Urine_Day_98	FR	98	CCCGACATAGGT	0	0	2180
FR_Urine_Day_98	FR	98	CGTTCCGGGTTG	0	0	2180
FR_Urine_Day_98	FR	98	TGGTTGAAGGGC	0	0	2180
FR_Urine_Day_98	FR	98	CACCGACTAAGT	0.0147858	6.78247e-06	2180
FR_Urine_Day_98	FR	98	CGGCAGGGGACA	0	0	2180
FR_Urine_Day_98	FR	98	AATAGGGAGGCA	0	0	2180
FR_Urine_Day_98	FR	98	TTCGGTTGGGAT	0	0	2180
FR_Urine_Day_98	FR	98	GAGAGGCTTGTG	0	0	2180
FR_Urine_Day_98	FR	98	CCATTATGGCA	0.0116042	5.32302e-06	2180
FR_Urine_Day_98	FR	98	AATGACGGGTAA	0	0	2180
FR_Urine_Day_98	FR	98	ACTAGCTAGAGT	0.0114927	5.27186e-06	2180
FR_Urine_Day_98	FR	98	ATATATCCACTT	0	0	2180
FR_Urine_Day_98	FR	98	GCACACCAATCA	0	0	2180
FR_Urine_Day_98	FR	98	CCGGTTTT	0	0	2180
FR_Urine_Day_98	FR	98	ATCTACGTTAGC	0	0	2180
FR_Urine_Day_98	FR	98	CCTCCAATTGAC	0	0	2180
FR_Urine_Day_98	FR	98	CAACGTCGGAAT	0	0	2180
FR_Urine_Day_98	FR	98	TCTGCCGGATAA	0	0	2180
FR_Urine_Day_98	FR	98	AAACACGAGATT	0.0155695	7.14198e-06	2180
FR_Urine_Day_98	FR	98	CAACAAACGACA	0	0	2180
FR_Urine_Day_98	FR	98	AGCTGGAGGTCG	0	0	2180
FR_Urine_Day_98	FR	98	AGCCATCAAAT	0	0	2180
FR_Urine_Day_98	FR	98	GACCCCATAGAC	0	0	2180
FR_Urine_Day_98	FR	98	CATCTTACGTAT	0	0	2180
FR_Urine_Day_98	FR	98	TGTCCCACGAAG	0	0	2180
FR_Urine_Day_98	FR	98	TGAACTCAACAA	0	0	2180
FR_Urine_Day_98	FR	98	CTAATATAGTCC	0	0	2180
FR_Urine_Day_98	FR	98	TCCGAATAGCA	0	0	2180
FR_Urine_Day_98	FR	98	GAGTATGAAGGT	0	0	2180
FR_Urine_Day_98	FR	98	AAATTACCTGTA	0	0	2180
FR_Urine_Day_98	FR	98	TCACAGG	0.0492007	2.25691e-05	2180
FR_Urine_Day_98	FR	98	GCTCTTCGAGGT	0	0	2180
FR_Urine_Day_98	FR	98	GGGCATGGGGTT	0	0	2180
FR_Urine_Day_98	FR	98	GGGGTTAGCAGT	0	0	2180
FR_Urine_Day_98	FR	98	CCGTCGCAATTG	0	0	2180
FR_Urine_Day_98	FR	98	GCGTCTATGGTT	0	0	2180
FR_Urine_Day_98	FR	98	ATTACTATCCGG	0	0	2180
FR_Urine_Day_98	FR	98	GCAGTGGGCCCG	0	0	2180
FR_Urine_Day_98	FR	98	ATATGGATCTGA	0	0	2180
FR_Urine_Day_98	FR	98	ACCCCTGCGCAT	0	0	2180
FR_Urine_Day_98	FR	98	CAATAGAAGGGC	0	0	2180
FR_Urine_Day_98	FR	98	ACCAATATGGCA	0	0	2180
FR_Urine_Day_98	FR	98	AGTGCTCGTTAC	0	0	2180
FR_Urine_Day_98	FR	98	CTCAGGGTTGAG	0	0	2180
FR_Urine_Day_98	FR	98	CCACCTTTGAGT	0.0135341	6.2083e-06	2180
FR_Urine_Day_98	FR	98	AGCAGTGCGTAG	0	0	2180
FR_Urine_Day_98	FR	98	GCTCTTAGACGA	0	0	2180
FR_Urine_Day_98	FR	98	AACCCCCATGTT	0	0	2180
FR_Urine_Day_98	FR	98	CTGAATGGGGGG	0	0	2180
FR_Urine_Day_98	FR	98	CGACAAGAGTAA	0	0	2180
FR_Urine_Day_98	FR	98	TTCCTTGATACA	0	0	2180
FR_Urine_Day_98	FR	98	TCCAATATAAGT	0.0297601	1.36514e-05	2180
FR_Urine_Day_98	FR	98	CTTTCTGTA	0	0	2180
FR_Urine_Day_98	FR	98	TTTGCCGGTTCT	0	0	2180
FR_Urine_Day_98	FR	98	ACTGTAGGAAAG	0	0	2180
FR_Urine_Day_98	FR	98	GAAAACCACTTG	0	0	2180
FR_Urine_Day_98	FR	98	ACCATGGTGCTA	0	0	2180
FR_Urine_Day_98	FR	98	AGGACAGAGCAC	0	0	2180
FR_Urine_Day_98	FR	98	ACGGTGCCAGAT	0	0	2180
FR_Urine_Day_98	FR	98	TCCATTAACTGT	0	0	2180
FR_Urine_Day_98	FR	98	CATTAGGATCTA	0	0	2180
FR_Urine_Day_98	FR	98	TAAATTACGGGC	0	0	2180
FR_Urine_Day_98	FR	98	TCAATCAGTTGG	0	0	2180
FR_Urine_Day_98	FR	98	AGTGTGGTTAGT	0	0	2180
FR_Urine_Day_98	FR	98	GCCCATTCCTTG	0	0	2180
FR_Urine_Day_98	FR	98	ACGACCAATCCC	0	0	2180
FR_Urine_Day_98	FR	98	AGTAGATTATAT	0	0	2180
FR_Urine_Day_98	FR	98	CCGATTGTGTTT	0	0	2180
FR_Urine_Day_98	FR	98	TCATGTGTCAGG	0	0	2180
FR_Urine_Day_98	FR	98	AGCCTAGTCCGG	0	0	2180
FR_Urine_Day_98	FR	98	ACCTCCCTGTCG	0	0	2180
FR_Urine_Day_98	FR	98	GGCTCCCTAGAT	0	0	2180
FR_Urine_Day_98	FR	98	CGCCTTCTGCAA	0	0	2180
FR_Urine_Day_98	FR	98	TCTTCGCTATGA	0	0	2180
FR_Urine_Day_98	FR	98	AAAAATGCTAGT	0.0156215	7.16584e-06	2180
FR_Urine_Day_98	FR	98	CCTATCGCTTTC	0	0	2180
FR_Urine_Day_98	FR	98	CGGTATCGATAT	0	0	2180
FR_Urine_Day_98	FR	98	ACTGCCGCCCTT	0	0	2180
FR_Urine_Day_98	FR	98	ACCAGGGAATCT	0	0	2180
FR_Urine_Day_98	FR	98	CAACCCCCCGCA	0	0	2180
FR_Urine_Day_98	FR	98	AAGACGACCACT	0	0	2180
FR_Urine_Day_98	FR	98	CATTGGATAATT	0	0	2180
FR_Urine_Day_98	FR	98	AAGGTCATCCTA	0	0	2180
FR_Urine_Day_98	FR	98	CGAGAGGTGCT	0	0	2180
FR_Urine_Day_98	FR	98	TGTTCTGTTTGC	0	0	2180
FR_Urine_Day_98	FR	98	GCCAGGGTTCCC	0	0	2180
FR_Urine_Day_98	FR	98	TTCACCGGGAAG	0	0	2180
FR_Urine_Day_98	FR	98	ACGAATGTTTCA	0	0	2180
FR_Urine_Day_98	FR	98	CGGTATTACATT	0	0	2180
FR_Urine_Day_98	FR	98	CTCCGCCCTGTG	0	0	2180
FR_Urine_Day_98	FR	98	CTTTCACCG	0.014404	6.60733e-06	2180
FR_Urine_Day_98	FR	98	CGAAAGAGGCAT	0	0	2180
FR_Urine_Day_98	FR	98	ATTTCACCGAGG	0	0	2180
FR_Urine_Day_98	FR	98	CAAACAGTGGAA	0	0	2180
FR_Urine_Day_98	FR	98	CCCACCGGATAT	0.0181223	8.31298e-06	2180
FR_Urine_Day_98	FR	98	GGGTGTTGAATT	0	0	2180
FR_Urine_Day_98	FR	98	CTCCCTTGAAGA	0	0	2180
FR_Urine_Day_98	FR	98	ATGACATAGATCT	0	0	2180
FR_Urine_Day_98	FR	98	AGAGAAATGGTT	0	0	2180
FR_Urine_Day_98	FR	98	ATAGTTAGACGA	0	0	2180
FR_Urine_Day_98	FR	98	TATATCTTTAAA	0	0	2180
FR_Urine_Day_98	FR	98	CGCACTAAATCG	0	0	2180
FR_Urine_Day_98	FR	98	ATAGGATATTCA	0	0	2180
FR_Urine_Day_98	FR	98	GATAGTATATAT	0	0	2180
FR_Urine_Day_98	FR	98	TGCCCTCACCTG	0	0	2180
FR_Urine_Day_98	FR	98	GAGGTCGGAAAG	0	0	2180
FR_Urine_Day_98	FR	98	TCCAGTGCAGGT	0	0	2180
FR_Urine_Day_98	FR	98	GCATACTGTTTG	0	0	2180
FR_Urine_Day_98	FR	98	ATAGCTAAGATG	0	0	2180
FR_Urine_Day_98	FR	98	GCACCTCTGTT	0	0	2180
FR_Urine_Day_98	FR	98	GACTAGGGCGGG	0	0	2180
FR_Urine_Day_98	FR	98	CCAAGGACTAGG	0	0	2180
FR_Urine_Day_98	FR	98	GAAAATGGAGGT	0	0	2180
FR_Urine_Day_98	FR	98	GCAACGCCGCAG	0	0	2180
FR_Urine_Day_98	FR	98	CAATGGCGTAAT	0	0	2180
FR_Urine_Day_98	FR	98	GGTTGAATCAAA	0	0	2180
FR_Urine_Day_98	FR	98	GTTTGGGGAGAA	0	0	2180
FR_Urine_Day_98	FR	98	CCTATTGTGAGC	0	0	2180
FR_Urine_Day_98	FR	98	CTGAGTCACTTT	0	0	2180
FR_Urine_Day_98	FR	98	CAGATTGAGGGA	0	0	2180
FR_Urine_Day_98	FR	98	CCTCGCGTTTCT	0	0	2180
FR_Urine_Day_98	FR	98	CAGGACCTGTAA	0	0	2180
FR_Urine_Day_98	FR	98	TTCCGGCAGTAT	0.0148584	6.81578e-06	2180
FR_Urine_Day_98	FR	98	TCTACGATCTAT	0	0	2180
FR_Urine_Day_98	FR	98	TGGACGGTGTCA	0	0	2180
FR_Urine_Day_98	FR	98	AGCGTTGTATTA	0	0	2180
FR_Urine_Day_98	FR	98	TCCCATGCACGA	0	0	2180
FR_Urine_Day_98	FR	98	GTGACAGTGCTC	0	0	2180
FR_Urine_Day_98	FR	98	CGATTTAGGACG	0	0	2180
FR_Urine_Day_98	FR	98	AATACCGCAAAG	0	0	2180
FR_Urine_Day_98	FR	98	ACCGTTACG	0	0	2180
FR_Urine_Day_98	FR	98	CGGTCTTGTACA	0	0	2180
FR_Urine_Day_98	FR	98	CCAAATATTCAG	0.0110134	5.05201e-06	2180
FR_Urine_Day_98	FR	98	CCACCTGCACCC	0	0	2180
FR_Urine_Day_98	FR	98	TAAGACGCCGCG	0	0	2180
FR_Urine_Day_98	FR	98	AGCTATTTAAAT	0.010182	4.67062e-06	2180
FR_Urine_Day_98	FR	98	CCTTATATAA	0	0	2180
FR_Urine_Day_98	FR	98	AAAAAGATGACT	0.0332367	1.52462e-05	2180
FR_Urine_Day_98	FR	98	ATAGCAGTCACA	0	0	2180
FR_Urine_Day_98	FR	98	AAATTCCCATTG	0	0	2180
FR_Urine_Day_98	FR	98	ACTCTGC	0	0	2180
FR_Urine_Day_98	FR	98	ACTCTGAGTAGC	0	0	2180
FR_Urine_Day_98	FR	98	ACATAAGCAGAT	0	0	2180
FR_Urine_Day_98	FR	98	TCTAGAAACCT	0	0	2180
FR_Urine_Day_98	FR	98	AAGCACGGCAGA	0	0	2180
FR_Urine_Day_98	FR	98	ACTCAAAATCGC	0	0	2180
FR_Urine_Day_98	FR	98	CTTCGTACACTT	0	0	2180
FR_Urine_Day_98	FR	98	TCCCTCTCCCTA	0	0	2180
FR_Urine_Day_98	FR	98	GGATATGCGAGA	0	0	2180
FR_Urine_Day_98	FR	98	TCACCGGTTGCC	0	0	2180
FR_Urine_Day_98	FR	98	TCCCTGCTGAGA	0.0122874	5.63644e-06	2180
FR_Urine_Day_98	FR	98	ACCATGGGTTTA	0	0	2180
FR_Urine_Day_98	FR	98	CAACCGACGAGG	0	0	2180
FR_Urine_Day_98	FR	98	AGAAACGGCACT	0	0	2180
FR_Urine_Day_98	FR	98	CCAACTTGCCTC	0	0	2180
FR_Urine_Day_98	FR	98	CAGTCCCTACT	0	0	2180
FR_Urine_Day_98	FR	98	ACTATAGTGGGG	0	0	2180
FR_Urine_Day_98	FR	98	CGTCCCTTCAAG	0	0	2180
FR_Urine_Day_98	FR	98	CATATGTACCGG	0	0	2180
FR_Urine_Day_98	FR	98	CCAGTTATACAC	0	0	2180
FR_Urine_Day_98	FR	98	ATTTCTTTTCAT	0	0	2180
FR_Urine_Day_98	FR	98	GTCTGTCAGAAG	0	0	2180
FR_Urine_Day_98	FR	98	CTACGATA	0	0	2180
FR_Urine_Day_98	FR	98	AAACAAGGGGTC	0	0	2180
FR_Urine_Day_98	FR	98	ACATTACCTATC	0	0	2180
FR_Urine_Day_98	FR	98	CCTTTCCACCTG	0	0	2180
FR_Urine_Day_98	FR	98	ATTCCAGGAAGG	0	0	2180
FR_Urine_Day_98	FR	98	AATGTTAAAGGT	0	0	2180
FR_Urine_Day_98	FR	98	CCTGATCGATGT	0	0	2180
FR_Urine_Day_98	FR	98	AACAGGAGGATT	0	0	2180
FR_Urine_Day_98	FR	98	CCCACTTACTAA	0	0	2180
FR_Urine_Day_98	FR	98	TGCGGCTTATT	0	0	2180
FR_Urine_Day_98	FR	98	TAATCCTAAGTT	0.0106485	4.88464e-06	2180
FR_Urine_Day_98	FR	98	TGCGACCCAAAA	0	0	2180
FR_Urine_Day_98	FR	98	ATATAATATGG	0	0	2180
FR_Urine_Day_98	FR	98	ATTAACCAAAAG	0	0	2180
FR_Urine_Day_98	FR	98	GGTGACGCTGGG	0	0	2180
FR_Urine_Day_98	FR	98	CCGATGAG	0	0	2180
FR_Urine_Day_98	FR	98	CCGTATTGCATT	0	0	2180
FR_Urine_Day_98	FR	98	CTACTGAATCAT	0.0145903	6.69282e-06	2180
FR_Urine_Day_98	FR	98	CTGAAGAATCTG	0	0	2180
FR_Urine_Day_98	FR	98	TCGCCCCTGAAA	0	0	2180
FR_Urine_Day_98	FR	98	CCGTTGCGCAGT	0	0	2180
FR_Urine_Day_98	FR	98	CGAGGTGCTAGA	0	0	2180
FR_Urine_Day_98	FR	98	CCCAGTGTGT	0	0	2180
FR_Urine_Day_98	FR	98	CAACCTAGTAGA	0	0	2180
FR_Urine_Day_98	FR	98	CATGCCAATGAC	0	0	2180
FR_Urine_Day_98	FR	98	ACTAGCGTGCGT	0	0	2180
FR_Urine_Day_98	FR	98	CACAGCCTGGTT	0	0	2180
FR_Urine_Day_98	FR	98	CCCATCGGAGCT	0.0182203	8.35793e-06	2180
FR_Urine_Day_98	FR	98	AAACCCACTGGA	0	0	2180
FR_Urine_Day_98	FR	98	ACATGTCTGTAA	0	0	2180
FR_Urine_Day_98	FR	98	ATTACATATG	0	0	2180
FR_Urine_Day_98	FR	98	GAGAGCCACGGA	0	0	2180
FR_Urine_Day_98	FR	98	ACCTTCCAGAGA	0.033051	1.5161e-05	2180
FR_Urine_Day_98	FR	98	ACTTATCAGCCC	0	0	2180
FR_Urine_Day_98	FR	98	CCTCCTCTGGCA	0	0	2180
FR_Urine_Day_98	FR	98	GCAACGCTCAAA	0.010953	5.02432e-06	2180
FR_Urine_Day_98	FR	98	ATCGTACCTCTG	0	0	2180
FR_Urine_Day_98	FR	98	CACCATAGTGCT	0	0	2180
FR_Urine_Day_98	FR	98	ACTTGGCTTGTT	0	0	2180
FR_Urine_Day_98	FR	98	GCCCCCTTAATT	0	0	2180
FR_Urine_Day_98	FR	98	AAGCTGGGCTTT	0	0	2180
FR_Urine_Day_98	FR	98	CATAGGGCCGTC	0	0	2180
FR_Urine_Day_98	FR	98	CAACAGGCTGCA	0	0	2180
FR_Urine_Day_98	FR	98	ACTGCTGATGGG	0	0	2180
FR_Urine_Day_98	FR	98	TTATCCAGTCCG	0	0	2180
FR_Urine_Day_98	FR	98	CTCACACCCCGG	0	0	2180
FR_Urine_Day_98	FR	98	CCTTACGC	0.0420686	1.92975e-05	2180
FR_Urine_Day_98	FR	98	GCTATGCCCACT	0	0	2180
FR_Urine_Day_98	FR	98	GACGATTCAAAA	0	0	2180
FR_Urine_Day_98	FR	98	ATGACTCGGTAT	0	0	2180
FR_Urine_Day_98	FR	98	TAACTGTCAAAA	0	0	2180
FR_Urine_Day_98	FR	98	TTGATCAGCTCA	0	0	2180
FR_Urine_Day_98	FR	98	CCCCACGGGACA	0	0	2180
FR_Urine_Day_98	FR	98	CCTATTATGCAC	0	0	2180
FR_Urine_Day_98	FR	98	CGTGCTCATAGC	0	0	2180
FR_Urine_Day_98	FR	98	ATGAACCC	0	0	2180
FR_Urine_Day_98	FR	98	CGTATCTGCATC	0	0	2180
FR_Urine_Day_98	FR	98	ACCAACATTAGA	0.0320297	1.46925e-05	2180
FR_Urine_Day_98	FR	98	TTCATAAAATTA	0	0	2180
FR_Urine_Day_98	FR	98	GTCTGAGATATG	0	0	2180
FR_Urine_Day_98	FR	98	TTGTACCTGTCT	0	0	2180
FR_Urine_Day_98	FR	98	CGTTAGAGCT	0	0	2180
FR_Urine_Day_98	FR	98	TCATCCATTCAA	0	0	2180
FR_Urine_Day_98	FR	98	TGTTAAGGTGAC	0	0	2180
FR_Urine_Day_98	FR	98	ACCTCCCTGAGA	0	0	2180
FR_Urine_Day_98	FR	98	ATGACCCTATCA	0	0	2180
FR_Urine_Day_98	FR	98	CGTCCCGAGAAG	0	0	2180
FR_Urine_Day_98	FR	98	ATATACGTGTGT	0	0	2180
FR_Urine_Day_98	FR	98	TATTTGATGCCT	0	0	2180
FR_Urine_Day_98	FR	98	CGCCACGATACA	0	0	2180
FR_Urine_Day_98	FR	98	ACAAACCTCCAG	0.0196377	9.00812e-06	2180
FR_Urine_Day_98	FR	98	GTAAGTGTCTAC	0	0	2180
FR_Urine_Day_98	FR	98	ATTGACTATGGA	0	0	2180
FR_Urine_Day_98	FR	98	CGAAACCGTTTT	0	0	2180
FR_Urine_Day_98	FR	98	TGCACACATGTA	0	0	2180
FR_Urine_Day_98	FR	98	GCAAGTCATGAA	0.0124769	5.72337e-06	2180
FR_Urine_Day_98	FR	98	GGAGTCGACTAT	0	0	2180
FR_Urine_Day_98	FR	98	ACGACCCTACTG	0	0	2180
FR_Urine_Day_98	FR	98	CCGCGGGTGACG	0	0	2180
FR_Urine_Day_98	FR	98	CCTCTTATCTCG	0	0	2180
FR_Urine_Day_98	FR	98	AGGACTTGGGGT	0	0	2180
FR_Urine_Day_98	FR	98	TGTAACAATATA	0	0	2180
FR_Urine_Day_98	FR	98	TCTGCACTATGT	0	0	2180
FR_Urine_Day_98	FR	98	GGGTCTAGTTTC	0	0	2180
FR_Urine_Day_98	FR	98	CCGCTTCAATGA	0	0	2180
FR_Urine_Day_98	FR	98	AAGCATAAGAGG	0	0	2180
FR_Urine_Day_98	FR	98	GCATAGTCTTGT	0	0	2180
FR_Urine_Day_98	FR	98	GCCTTGGTGTGG	0	0	2180
FR_Urine_Day_98	FR	98	AATGCCATGGTC	0	0	2180
FR_Urine_Day_98	FR	98	ACGGTTTCGTTT	0	0	2180
FR_Urine_Day_98	FR	98	CATTTTCTTGGA	0	0	2180
FR_Urine_Day_98	FR	98	CAGTATCTGGAG	0	0	2180
FR_Urine_Day_98	FR	98	GTGTCCGAGACA	0	0	2180
FR_Urine_Day_98	FR	98	TTGTCGAGGGAG	0	0	2180
FR_Urine_Day_98	FR	98	CTACTTCAAAGT	0.0308952	1.41721e-05	2180
FR_Urine_Day_98	FR	98	CGTCAGGGGCTG	0	0	2180
FR_Urine_Day_98	FR	98	CCATACCTGGAG	0.0236402	1.08441e-05	2180
FR_Urine_Day_98	FR	98	ATTGACTTACAA	0	0	2180
FR_Urine_Day_98	FR	98	TTAGTCGATGTA	0	0	2180
FR_Urine_Day_98	FR	98	ATTATCCCGTAA	0	0	2180
FR_Urine_Day_98	FR	98	TTACCCAGAAGA	0	0	2180
FR_Urine_Day_98	FR	98	CTTTTCATGTGG	0	0	2180
FR_Urine_Day_98	FR	98	ACCACTAGGTCG	0	0	2180
FR_Urine_Day_98	FR	98	CGACGTCAAAAT	0.0174602	8.00925e-06	2180
FR_Urine_Day_98	FR	98	CAATCTGAGCAG	0	0	2180
FR_Urine_Day_98	FR	98	AATTCAGGGACT	0	0	2180
FR_Urine_Day_98	FR	98	TTTTGCGTCCGT	0	0	2180
FR_Urine_Day_98	FR	98	TACTATCCATGG	0	0	2180
FR_Urine_Day_98	FR	98	AAACTTGCATGT	0	0	2180
FR_Urine_Day_98	FR	98	ACTCCTATGGGC	0	0	2180
FR_Urine_Day_98	FR	98	AGCACTGGGAAG	0	0	2180
FR_Urine_Day_98	FR	98	CAAGAGGTCATG	0	0	2180
FR_Urine_Day_98	FR	98	GAAATTCACCCA	0	0	2180
FR_Urine_Day_98	FR	98	CGGATAATACGG	0	0	2180
FR_Urine_Day_98	FR	98	ACCCTAAAAGGA	0	0	2180
FR_Urine_Day_98	FR	98	ATTCCGGCAGTG	0	0	2180
FR_Urine_Day_98	FR	98	AAGTCTACTGTG	1.35674	0.00062236	2180
FR_Urine_Day_98	FR	98	GCCCCGTA	0	0	2180
FR_Urine_Day_98	FR	98	CCGAAGACCAAC	0	0	2180
FR_Urine_Day_98	FR	98	GATGGCCCTTGT	0	0	2180
FR_Urine_Day_98	FR	98	ACTAGTGGAACT	0	0	2180
FR_Urine_Day_98	FR	98	TGGGCCCTGTTG	0	0	2180
FR_Urine_Day_98	FR	98	AACACGGTCATT	0	0	2180
FR_Urine_Day_98	FR	98	ATACATGGCAT	0	0	2180
FR_Urine_Day_98	FR	98	AACACAAATCGG	0	0	2180
FR_Urine_Day_98	FR	98	AGGAACCTGACG	0	0	2180
FR_Urine_Day_98	FR	98	CCAGCTGAGTTG	0	0	2180
FR_Urine_Day_98	FR	98	GGCTTGAGGAAG	0	0	2180
FR_Urine_Day_98	FR	98	GTCGGCAATGC	0	0	2180
FR_Urine_Day_98	FR	98	ATGGCTGCTTCC	0	0	2180
FR_Urine_Day_98	FR	98	CAAGGTGGAGTC	0	0	2180
FR_Urine_Day_98	FR	98	CTCGGGATTAGT	0	0	2180
FR_Urine_Day_98	FR	98	TTACGTACAGGT	0	0	2180
FR_Urine_Day_98	FR	98	AGTGATCTCAAA	0	0	2180
FR_Urine_Day_98	FR	98	CTTTTGGTGATA	0	0	2180
FR_Urine_Day_98	FR	98	AAATAAGTCTCA	0	0	2180
FR_Urine_Day_98	FR	98	ACAAACTCTAGG	0	0	2180
FR_Urine_Day_98	FR	98	CGGGTAACTGTC	0	0	2180
FR_Urine_Day_98	FR	98	GTCCTCAGCTGC	0	0	2180
FR_Urine_Day_98	FR	98	TTGGTGTGCATG	0	0	2180
FR_Urine_Day_98	FR	98	AACACTCATAGA	0	0	2180
FR_Urine_Day_98	FR	98	ATACAAACTCGT	0	0	2180
FR_Urine_Day_98	FR	98	GTCATAAATCTT	0	0	2180
FR_Urine_Day_98	FR	98	CACATCAGAGTG	0.028262	1.29642e-05	2180
FR_Urine_Day_98	FR	98	CCCAAGACATCT	0	0	2180
FR_Urine_Day_98	FR	98	CAATTTATGATT	0.050421	2.31289e-05	2180
FR_Urine_Day_98	FR	98	ACCCCTGTTATC	0	0	2180
FR_Urine_Day_98	FR	98	CCACCCTATAAA	0	0	2180
FR_Urine_Day_98	FR	98	ACGTTTA	0	0	2180
FR_Urine_Day_98	FR	98	CGTTTTGGATCT	0	0	2180
FR_Urine_Day_98	FR	98	AACCATCCACAT	0	0	2180
FR_Urine_Day_98	FR	98	CCCGTCCGTGTA	0	0	2180
FR_Urine_Day_98	FR	98	CTGAGCACTGAG	0	0	2180
FR_Urine_Day_98	FR	98	ACAACTTGTGCT	0	0	2180
FR_Urine_Day_98	FR	98	GACAATGAACTG	0	0	2180
FR_Urine_Day_98	FR	98	ATGGCCAGTTTG	0	0	2180
FR_Urine_Day_98	FR	98	CCGTAGGAGTGA	0	0	2180
FR_Urine_Day_98	FR	98	GTTTGACGTACG	0	0	2180
FR_Urine_Day_98	FR	98	TCTCTTGTCAGT	0	0	2180
FR_Urine_Day_98	FR	98	ACTCTGAACATA	0	0	2180
FR_Urine_Day_98	FR	98	CCTGCCAGGTTT	0	0	2180
FR_Urine_Day_98	FR	98	CCCCCGGTTAGA	0	0	2180
FR_Urine_Day_98	FR	98	CTAAGCCGTAAT	0	0	2180
FR_Urine_Day_98	FR	98	ACGGCCATAACC	0	0	2180
FR_Urine_Day_98	FR	98	CCGAAGGTGAGT	0.0530155	2.4319e-05	2180
FR_Urine_Day_98	FR	98	ATGATTGAAACA	0	0	2180
FR_Urine_Day_98	FR	98	GATCTCAGGATA	0	0	2180
FR_Urine_Day_98	FR	98	CACTGTATCCAG	0	0	2180
FR_Urine_Day_98	FR	98	TAGCATGGAACT	0	0	2180
FR_Urine_Day_98	FR	98	ATGAAGGTAGCT	0	0	2180
FR_Urine_Day_98	FR	98	AAACCCCTTCCC	0	0	2180
FR_Urine_Day_98	FR	98	GCACATGGTAGT	0	0	2180
FR_Urine_Day_98	FR	98	ACCCAGGCAACT	0	0	2180
FR_Urine_Day_98	FR	98	CGGAGTAGACGG	0	0	2180
FR_Urine_Day_98	FR	98	GGGTACAGCTAC	0	0	2180
FR_Urine_Day_98	FR	98	ACAAAACAAGGC	0.0129502	5.94045e-06	2180
FR_Urine_Day_98	FR	98	CCTGACACTTGT	0	0	2180
FR_Urine_Day_98	FR	98	TTGCCTTTATTC	0	0	2180
FR_Urine_Day_98	FR	98	AGCATACGGTT	0	0	2180
FR_Urine_Day_98	FR	98	ATTCTTATCCTT	0	0	2180
FR_Urine_Day_98	FR	98	ATAACCACCTT	0	0	2180
FR_Urine_Day_98	FR	98	GCTTGCCTTGCC	0	0	2180
FR_Urine_Day_98	FR	98	CGCAATGGGTCT	0	0	2180
FR_Urine_Day_98	FR	98	TATCGGTATCGT	0	0	2180
FR_Urine_Day_98	FR	98	CGCAACCTTGGT	0	0	2180
FR_Urine_Day_98	FR	98	AAAATTGAGAGG	0	0	2180
FR_Urine_Day_98	FR	98	TTGATAACTCGT	0	0	2180
FR_Urine_Day_98	FR	98	GAGTATGAGGGT	0	0	2180
FR_Urine_Day_98	FR	98	AGAGGAAAGAAG	0	0	2180
FR_Urine_Day_98	FR	98	TGCCTCGGCAGA	0	0	2180
FR_Urine_Day_98	FR	98	TCCCGCGTCTTG	41.0328	0.0188224	2180
FR_Urine_Day_98	FR	98	TGATTGGTGACA	0	0	2180
FR_Urine_Day_98	FR	98	AAAGTTGGTTCG	0	0	2180
FR_Urine_Day_98	FR	98	TATACCTCAGAA	0	0	2180
FR_Urine_Day_98	FR	98	ACTTCCCTTAAT	0	0	2180
FR_Urine_Day_98	FR	98	ACATTGGATCTA	0	0	2180
FR_Urine_Day_98	FR	98	TGTCTTGATATC	0	0	2180
FR_Urine_Day_98	FR	98	TTTGATGTGGGG	0	0	2180
FR_Urine_Day_98	FR	98	TCGAAGAAGACG	0	0	2180
FR_Urine_Day_98	FR	98	TTTACAGGATGT	0	0	2180
FR_Urine_Day_98	FR	98	CGCGACCACTGG	0	0	2180
FR_Urine_Day_98	FR	98	AGCACAATCTCG	0	0	2180
FR_Urine_Day_98	FR	98	CGTGACAATATT	0	0	2180
FR_Urine_Day_98	FR	98	AAAACCGGCGGT	0	0	2180
FR_Urine_Day_98	FR	98	CAAACCCACCGT	0	0	2180
FR_Urine_Day_98	FR	98	ACATATCCCAGT	0.0162914	7.4731e-06	2180
FR_Urine_Day_98	FR	98	CAAAAGGTCCTG	0	0	2180
FR_Urine_Day_98	FR	98	CTCTTCGACACA	0	0	2180
FR_Urine_Day_98	FR	98	CGCCCCTGCAAT	0	0	2180
FR_Urine_Day_98	FR	98	CCTGGCTCGAAG	0	0	2180
FR_Urine_Day_98	FR	98	TCATAGAGGACT	0	0	2180
FR_Urine_Day_98	FR	98	TTTTCCAATTGC	0	0	2180
FR_Urine_Day_98	FR	98	GGTCATACTAAC	0	0	2180
FR_Urine_Day_98	FR	98	ACATTCAAGTAT	0.0118238	5.42376e-06	2180
FR_Urine_Day_98	FR	98	CCCGTTAGCTCG	0	0	2180
FR_Urine_Day_98	FR	98	CTTCTGGAGGTA	0	0	2180
FR_Urine_Day_98	FR	98	ACATCTAGCGAC	0	0	2180
FR_Urine_Day_98	FR	98	GCCATTGCTACG	0	0	2180
FR_Urine_Day_98	FR	98	GTAGGAGTGACG	0	0	2180
FR_Urine_Day_98	FR	98	TAAACTTGGAGA	0	0	2180
FR_Urine_Day_98	FR	98	CCAGCTCCCATG	0	0	2180
FR_Urine_Day_98	FR	98	GTATCGAAGCAG	0	0	2180
FR_Urine_Day_98	FR	98	CTTGTCTCATCC	0	0	2180
FR_Urine_Day_98	FR	98	CCTACTATCGTC	0	0	2180
FR_Urine_Day_98	FR	98	TTGTAGGACAGG	0	0	2180
FR_Urine_Day_98	FR	98	AACAGCCAAAAT	0.0200553	9.19968e-06	2180
FR_Urine_Day_98	FR	98	AAGAGTTTCACC	0	0	2180
FR_Urine_Day_98	FR	98	CACGAGCCTTTA	0	0	2180
FR_Urine_Day_98	FR	98	ACATTTAGTCGA	0	0	2180
FR_Urine_Day_98	FR	98	TTATTTGGAGTC	0	0	2180
FR_Urine_Day_98	FR	98	GTACTTGGTATG	0.017143	7.86378e-06	2180
FR_Urine_Day_98	FR	98	CTAATATAGGTG	0	0	2180
FR_Urine_Day_98	FR	98	CAAAAACCGAAG	0.019808	9.08625e-06	2180
FR_Urine_Day_98	FR	98	CAGCTGGATGTC	0	0	2180
FR_Urine_Day_98	FR	98	AGAATTGCCTCT	0	0	2180
FR_Urine_Day_98	FR	98	GCCCTTGTCGTT	0	0	2180
FR_Urine_Day_98	FR	98	CAAGAGTCTGTA	0	0	2180
FR_Urine_Day_98	FR	98	ATCTGTAGTGTT	0	0	2180
FR_Urine_Day_98	FR	98	GACCACAGTTAC	0	0	2180
FR_Urine_Day_98	FR	98	GGCCGTTGCTAT	0	0	2180
FR_Urine_Day_98	FR	98	GCGGAGGGTTCG	0	0	2180
FR_Urine_Day_98	FR	98	TACTGCCCCCCA	0	0	2180
FR_Urine_Day_98	FR	98	CTTGGACAGTTA	0	0	2180
FR_Urine_Day_98	FR	98	GAAGTAACGAAA	0	0	2180
FR_Urine_Day_98	FR	98	GTTATTTACG	0	0	2180
FR_Urine_Day_98	FR	98	CGCATGAAAAT	0	0	2180
FR_Urine_Day_98	FR	98	TACGCTCCTGTT	0	0	2180
FR_Urine_Day_98	FR	98	CCCCACATAAAC	0.0100902	4.62855e-06	2180
FR_Urine_Day_98	FR	98	TCAGAGGCGGGG	0	0	2180
FR_Urine_Day_98	FR	98	AGGGTACCAGAG	0	0	2180
FR_Urine_Day_98	FR	98	CGAAATGGATAA	0	0	2180
FR_Urine_Day_98	FR	98	CGTCATGCCTAA	0	0	2180
FR_Urine_Day_98	FR	98	AATGTATAGATC	0	0	2180
FR_Urine_Day_98	FR	98	AAGCCTGTAAGT	0	0	2180
FR_Urine_Day_98	FR	98	ATCAACCCATGT	0	0	2180
FR_Urine_Day_98	FR	98	CACTAAGT	0	0	2180
FR_Urine_Day_98	FR	98	CATAACCTCAGC	0	0	2180
FR_Urine_Day_98	FR	98	AGAAGAGGACAA	0	0	2180
FR_Urine_Day_98	FR	98	ACTATGGCTGAG	0	0	2180
FR_Urine_Day_98	FR	98	CTGAACGTTCCG	0	0	2180
FR_Urine_Day_98	FR	98	CACGTGGCAGCC	0	0	2180
FR_Urine_Day_98	FR	98	GCCCTCTTGGGT	0	0	2180
FR_Urine_Day_98	FR	98	AACACTTACTGT	0	0	2180
FR_Urine_Day_98	FR	98	GCCACCGTCTTG	0.0106429	4.88207e-06	2180
FR_Urine_Day_98	FR	98	CCCCCTAGGGCA	0	0	2180
FR_Urine_Day_98	FR	98	GGAAAGGGTTGG	0	0	2180
FR_Urine_Day_98	FR	98	ATTGCCCTGTAA	0	0	2180
FR_Urine_Day_98	FR	98	CGCTCTCATTAG	0	0	2180
FR_Urine_Day_98	FR	98	TTCTCATAGGTG	0	0	2180
FR_Urine_Day_98	FR	98	ACCATTCTTTAG	0	0	2180
FR_Urine_Day_98	FR	98	GACGCGGTGAGT	0	0	2180
FR_Urine_Day_98	FR	98	GTCAGACTACGT	0	0	2180
FR_Urine_Day_98	FR	98	CATGACTGGGGT	0	0	2180
FR_Urine_Day_98	FR	98	CGCACAACTGTA	0	0	2180
FR_Urine_Day_98	FR	98	CCTCTTAACTAG	0	0	2180
FR_Urine_Day_98	FR	98	AAATGACGTTAA	0	0	2180
FR_Urine_Day_98	FR	98	CTACTTGGAAAA	0	0	2180
FR_Urine_Day_98	FR	98	TTGCATTTCTTT	0	0	2180
FR_Urine_Day_98	FR	98	ATTATGATTCTG	0	0	2180
FR_Urine_Day_98	FR	98	CTGACTATGTCA	0	0	2180
FR_Urine_Day_98	FR	98	CCCCCAAGTGAG	0	0	2180
FR_Urine_Day_98	FR	98	CGGCTCATCTAG	0	0	2180
FR_Urine_Day_98	FR	98	CAATATGCTGAC	0	0	2180
FR_Urine_Day_98	FR	98	CCAAATCCGACG	0.0108681	4.98535e-06	2180
FR_Urine_Day_98	FR	98	CCCAGGGCCTAT	0	0	2180
FR_Urine_Day_98	FR	98	GACTATAGTCGT	0	0	2180
FR_Urine_Day_98	FR	98	GTGAACAGGAGC	0	0	2180
FR_Urine_Day_98	FR	98	AGCATGCTACAA	0	0	2180
FR_Urine_Day_98	FR	98	TCAGGGAGATTA	0	0	2180
FR_Urine_Day_98	FR	98	TTGAGTAATACA	0	0	2180
FR_Urine_Day_98	FR	98	CCCTGCGT	0.0103396	4.74294e-06	2180
FR_Urine_Day_98	FR	98	CTCGACATTGGT	0	0	2180
FR_Urine_Day_98	FR	98	CTGTTTCGACAT	0	0	2180
FR_Urine_Day_98	FR	98	ATTACAGCTCCG	0	0	2180
FR_Urine_Day_98	FR	98	GAACATCTTAAT	0.0564855	2.59108e-05	2180
FR_Urine_Day_98	FR	98	AGGCTCACTCTT	0	0	2180
FR_Urine_Day_98	FR	98	GCCAGCGGACTT	0	0	2180
FR_Urine_Day_98	FR	98	ATTAACGTAACA	0	0	2180
FR_Urine_Day_98	FR	98	TTACCCTGAAGC	0	0	2180
FR_Urine_Day_98	FR	98	ACCCTCCTTGTA	0	0	2180
FR_Urine_Day_98	FR	98	AACGAAATGGCG	0	0	2180
FR_Urine_Day_98	FR	98	CGTGTCTCACAT	0	0	2180
FR_Urine_Day_98	FR	98	GAGAGGAATCCG	0	0	2180
FR_Urine_Day_98	FR	98	AACCAGACTTGA	0	0	2180
FR_Urine_Day_98	FR	98	CACGGGGTTCAT	0	0	2180
FR_Urine_Day_98	FR	98	TAAAGAACTGTA	0	0	2180
FR_Urine_Day_98	FR	98	AAAAACACACAT	0	0	2180
FR_Urine_Day_98	FR	98	CGCTACCTATTG	0	0	2180
FR_Urine_Day_98	FR	98	TCCCGCAAACAA	0	0	2180
FR_Urine_Day_98	FR	98	TCCCGAGTTTTT	0.0246759	1.13192e-05	2180
FR_Urine_Day_98	FR	98	TCCGATGAGGCT	0	0	2180
FR_Urine_Day_98	FR	98	ATTAACTGGACT	0	0	2180
FR_Urine_Day_98	FR	98	AGACGTGATAGG	0	0	2180
FR_Urine_Day_98	FR	98	CGGGCAATATGA	0	0	2180
FR_Urine_Day_98	FR	98	ACAGAGAAGTAG	0	0	2180
FR_Urine_Day_98	FR	98	ACGCAATCGGAG	0	0	2180
FR_Urine_Day_98	FR	98	AACAAGCGGAAT	0	0	2180
FR_Urine_Day_98	FR	98	CCGCCTGTTGCG	0	0	2180
FR_Urine_Day_98	FR	98	AACCGCATGGGA	0	0	2180
FR_Urine_Day_98	FR	98	GCAATAGTGGGG	0	0	2180
FR_Urine_Day_98	FR	98	ACGTAGGTGGTC	0	0	2180
FR_Urine_Day_98	FR	98	AGTACGCCCAAT	0	0	2180
FR_Urine_Day_98	FR	98	CGTAGTGGTATT	0	0	2180
FR_Urine_Day_98	FR	98	AAGCTGAATAAA	0	0	2180
FR_Urine_Day_98	FR	98	ACATCAGTGTCT	1.50589	0.000690774	2180
FR_Urine_Day_98	FR	98	GCCCGAATATGG	0	0	2180
FR_Urine_Day_98	FR	98	GTCTTAGGTTGT	0	0	2180
FR_Urine_Day_98	FR	98	CGATCAAAAGAC	0	0	2180
FR_Urine_Day_98	FR	98	CCCCCTGTAGAC	0	0	2180
FR_Urine_Day_98	FR	98	ATATTTTTCCCT	0	0	2180
FR_Urine_Day_98	FR	98	AAAATCGCGGGT	0	0	2180
FR_Urine_Day_98	FR	98	CATAATCCAACG	0	0	2180
FR_Urine_Day_98	FR	98	AGCACTGATGAG	0	0	2180
FR_Urine_Day_98	FR	98	ATTGCAGTAATA	1.13686	0.000521496	2180
FR_Urine_Day_98	FR	98	GCACCGGCCAAC	0	0	2180
FR_Urine_Day_98	FR	98	TCTTGGGGTTCG	0	0	2180
FR_Urine_Day_98	FR	98	GTGCGTGAACCA	0	0	2180
FR_Urine_Day_98	FR	98	CCATTGATCAGA	0.0487272	2.23519e-05	2180
FR_Urine_Day_98	FR	98	CAATTAGACAGA	0	0	2180
FR_Urine_Day_98	FR	98	AAGTAGGGAACG	0	0	2180
FR_Urine_Day_98	FR	98	CAGAACCTACGC	0	0	2180
FR_Urine_Day_98	FR	98	TAGGCTA	0.0498818	2.28816e-05	2180
FR_Urine_Day_98	FR	98	CGTGTATTT	0	0	2180
FR_Urine_Day_98	FR	98	AGCCAGATTTTT	0	0	2180
FR_Urine_Day_98	FR	98	GCGGATGATCCA	0	0	2180
FR_Urine_Day_98	FR	98	CCATTCGGACGG	0	0	2180
FR_Urine_Day_98	FR	98	TAATGAAGTAAA	0	0	2180
FR_Urine_Day_98	FR	98	TCTAGTGAGATG	0	0	2180
FR_Urine_Day_98	FR	98	TTGGTCCGGATT	0	0	2180
FR_Urine_Day_98	FR	98	TAGGCGGGTTGT	0	0	2180
FR_Urine_Day_98	FR	98	GTCCAGGTATGG	0	0	2180
FR_Urine_Day_98	FR	98	CGCAATAGCGCA	0	0	2180
FR_Urine_Day_98	FR	98	GCTACAAATATC	0	0	2180
FR_Urine_Day_98	FR	98	TCTAGATTGCAT	0	0	2180
FR_Urine_Day_98	FR	98	AAAATAGTTGGA	0.0241581	1.10817e-05	2180
FR_Urine_Day_98	FR	98	CCTTGGGTGGTT	0	0	2180
FR_Urine_Day_98	FR	98	GAAAACGCTATC	0	0	2180
FR_Urine_Day_98	FR	98	ACATTTGATACC	0	0	2180
FR_Urine_Day_98	FR	98	CTTCAGGTGACC	0	0	2180
FR_Urine_Day_98	FR	98	CTAGTCCCATAG	0	0	2180
FR_Urine_Day_98	FR	98	AAGAGGAA	0	0	2180
FR_Urine_Day_98	FR	98	AGATCTGGTTAC	0	0	2180
FR_Urine_Day_98	FR	98	ATGCTTTTCATA	0	0	2180
FR_Urine_Day_98	FR	98	CCCCGGGTTCGC	0	0	2180
FR_Urine_Day_98	FR	98	CAGTCTTGGCAA	0	0	2180
FR_Urine_Day_98	FR	98	GAAGGATGGC	0	0	2180
FR_Urine_Day_98	FR	98	ACTAAGGATGAT	0	0	2180
FR_Urine_Day_98	FR	98	ACCGTGGCGACC	0	0	2180
FR_Urine_Day_98	FR	98	AGACGTCAACCG	0	0	2180
FR_Urine_Day_98	FR	98	GTACGGATGAAC	0	0	2180
FR_Urine_Day_98	FR	98	CATTCACTATGA	0	0	2180
FR_Urine_Day_98	FR	98	ATATACACTAGG	0	0	2180
FR_Urine_Day_98	FR	98	GCCGCGGTGATA	0	0	2180
FR_Urine_Day_98	FR	98	CCTCAGCTATAT	0	0	2180
FR_Urine_Day_98	FR	98	CTCAACGGGCGA	0	0	2180
FR_Urine_Day_98	FR	98	CATGCAGGTAGT	0	0	2180
FR_Urine_Day_98	FR	98	TCCCATATCTAG	0	0	2180
FR_Urine_Day_98	FR	98	TACACATAGAGT	0	0	2180
FR_Urine_Day_98	FR	98	ACACCCCTTGGT	0	0	2180
FR_Urine_Day_98	FR	98	CACCTTAGTTGT	0	0	2180
FR_Urine_Day_98	FR	98	GCATACTACAGG	0	0	2180
FR_Urine_Day_98	FR	98	CACCGTTATAGT	0	0	2180
FR_Urine_Day_98	FR	98	AGCGCCGAGCTA	0	0	2180
FR_Urine_Day_98	FR	98	AACATCTCATTT	0	0	2180
FR_Urine_Day_98	FR	98	AAGGCCCCGATT	0	0	2180
FR_Urine_Day_98	FR	98	GCGACATATTTG	0	0	2180
FR_Urine_Day_98	FR	98	GGAATTAATACT	0	0	2180
FR_Urine_Day_98	FR	98	TCATACGTGATG	0	0	2180
FR_Urine_Day_98	FR	98	ATACAAGCTTGA	0	0	2180
FR_Urine_Day_98	FR	98	GGACCGACTAGG	0	0	2180
FR_Urine_Day_98	FR	98	ACCCAGAAGGAC	0	0	2180
FR_Urine_Day_98	FR	98	ACCCTTCCGTTA	0	0	2180
FR_Urine_Day_98	FR	98	GGCAAGGCGGAC	0	0	2180
FR_Urine_Day_98	FR	98	ATGCATCTTT	0	0	2180
FR_Urine_Day_98	FR	98	AACAGGCTGAAA	0	0	2180
FR_Urine_Day_98	FR	98	CACAATGCCATT	0	0	2180
FR_Urine_Day_98	FR	98	GCAGAGAGATTC	0	0	2180
FR_Urine_Day_98	FR	98	CCGTCCTCTGC	0	0	2180
FR_Urine_Day_98	FR	98	CATTGAAATTAG	0	0	2180
FR_Urine_Day_98	FR	98	ACCAAGACGAAA	0	0	2180
FR_Urine_Day_98	FR	98	TGTGACCTGGAG	0	0	2180
FR_Urine_Day_98	FR	98	GACTATCGATTA	0	0	2180
FR_Urine_Day_98	FR	98	GGTAACTGCGGT	0	0	2180
FR_Urine_Day_98	FR	98	TAATAGAGCATC	0	0	2180
FR_Urine_Day_98	FR	98	TCCCTTATAAAT	0	0	2180
FR_Urine_Day_98	FR	98	TGACTGGACCAT	0	0	2180
FR_Urine_Day_98	FR	98	GTTTCTGACAAT	0	0	2180
FR_Urine_Day_98	FR	98	GGTGAAGCATGG	0	0	2180
FR_Urine_Day_98	FR	98	TCCAGAAATTTA	0	0	2180
FR_Urine_Day_98	FR	98	CATCCGATGTGT	0	0	2180
FR_Urine_Day_98	FR	98	CTTTCGAGTTGG	0	0	2180
FR_Urine_Day_98	FR	98	AGATTTCAGCCG	0	0	2180
FR_Urine_Day_98	FR	98	CAGATCAATTGT	0	0	2180
FR_Urine_Day_98	FR	98	AAGTACGGGCGC	0	0	2180
FR_Urine_Day_98	FR	98	TTGTAGACCGGG	0	0	2180
FR_Urine_Day_98	FR	98	ACTCCACCGAGT	0	0	2180
FR_Urine_Day_98	FR	98	TGTAACGTTCCT	0	0	2180
FR_Urine_Day_98	FR	98	TTCACGAGCAAA	0	0	2180
FR_Urine_Day_98	FR	98	TCCGGAAAGTG	0	0	2180
FR_Urine_Day_98	FR	98	ACCCACACTTAT	0	0	2180
FR_Urine_Day_98	FR	98	TGACTGAGCAAT	0	0	2180
FR_Urine_Day_98	FR	98	GTCTTAGGAATG	0	0	2180
FR_Urine_Day_98	FR	98	AAGCGTATAGAG	0	0	2180
FR_Urine_Day_98	FR	98	CCGCCCCAATAT	0	0	2180
FR_Urine_Day_98	FR	98	TCTCAGACGCCG	0	0	2180
FR_Urine_Day_98	FR	98	ACTGCGCTGATT	0	0	2180
FR_Urine_Day_98	FR	98	AACAATAGTAGC	0	0	2180
FR_Urine_Day_98	FR	98	CACGAGTATGT	0	0	2180
FR_Urine_Day_98	FR	98	GCTCCACCGCAA	0	0	2180
FR_Urine_Day_98	FR	98	CAGAATCAAATG	0	0	2180
FR_Urine_Day_98	FR	98	GCCAATATATGC	0	0	2180
FR_Urine_Day_98	FR	98	ATAGACCTGGAC	0	0	2180
FR_Urine_Day_98	FR	98	ACGTCGGTTCTT	0	0	2180
FR_Urine_Day_98	FR	98	ACCACCAACTAC	0	0	2180
FR_Urine_Day_98	FR	98	GTTCGCAGTAGA	0	0	2180
FR_Urine_Day_98	FR	98	GTTCCAGCCAGT	0	0	2180
FR_Urine_Day_98	FR	98	TCTTTATGGTA	0	0	2180
FR_Urine_Day_98	FR	98	ATATTCCCGCTG	0	0	2180
FR_Urine_Day_98	FR	98	ATTGCTGACAAT	0	0	2180
FR_Urine_Day_98	FR	98	ATGTAAGAGGCG	0	0	2180
FR_Urine_Day_98	FR	98	GACAAGGCCGAG	0	0	2180
FR_Urine_Day_98	FR	98	GATTTTGCTCCG	0	0	2180
FR_Urine_Day_98	FR	98	AATCAGCCATGT	0	0	2180
FR_Urine_Day_98	FR	98	GAGTTCGGTACT	0	0	2180
FR_Urine_Day_98	FR	98	AGCATGCAAAGG	0	0	2180
FR_Urine_Day_98	FR	98	TATCTTACGTTC	0	0	2180
FR_Urine_Day_98	FR	98	TTCGCGGCCAGC	0	0	2180
FR_Urine_Day_98	FR	98	AAATTGTCGAAT	0	0	2180
FR_Urine_Day_98	FR	98	GCGTTA	0	0	2180
FR_Urine_Day_98	FR	98	TTCGTGGTGTCC	0	0	2180
FR_Urine_Day_98	FR	98	CGGTGTGTCTTG	0	0	2180
FR_Urine_Day_98	FR	98	ATGACAGGG	0	0	2180
FR_Urine_Day_98	FR	98	ACGTTGGTCTTG	0	0	2180
FR_Urine_Day_98	FR	98	CGAGTTATGAAT	0	0	2180
FR_Urine_Day_98	FR	98	TGCTATCAACTG	0	0	2180
FR_Urine_Day_98	FR	98	CCAGACGGGGAG	0	0	2180
FR_Urine_Day_98	FR	98	CAATATTCCAAA	0	0	2180
FR_Urine_Day_98	FR	98	CTCTGTATCCCG	0	0	2180
FR_Urine_Day_98	FR	98	CGGGCGGACGGG	0	0	2180
FR_Urine_Day_98	FR	98	TCCATCGGTAGA	0	0	2180
FR_Urine_Day_98	FR	98	ACAACCATTCCG	0	0	2180
FR_Urine_Day_98	FR	98	CCTTTTACCTGG	0	0	2180
FR_Urine_Day_98	FR	98	TCCTTGCAAAAC	0	0	2180
FR_Urine_Day_98	FR	98	ACACCTAGTCGG	0	0	2180
FR_Urine_Day_98	FR	98	ATAAGTGGTCAT	0	0	2180
FR_Urine_Day_98	FR	98	TAGATCCGCCCT	0	0	2180
FR_Urine_Day_98	FR	98	ATAAAGGTGTAT	0	0	2180
FR_Urine_Day_98	FR	98	TAAAGCCTCCAT	0	0	2180
FR_Urine_Day_98	FR	98	TGCATGCTATCT	0	0	2180
FR_Urine_Day_98	FR	98	TGTATGGTAGAA	0	0	2180
FR_Urine_Day_98	FR	98	CATAGTGCTTCG	0	0	2180
FR_Urine_Day_98	FR	98	GCGAGGGGGATT	0	0	2180
FR_Urine_Day_98	FR	98	AAATCGGTGAAT	0	0	2180
FR_Urine_Day_98	FR	98	CCAGTTTACTGG	0	0	2180
FR_Urine_Day_98	FR	98	ATCCATACCCCT	0	0	2180
FR_Urine_Day_98	FR	98	TCTCGTTTTGC	0	0	2180
FR_Urine_Day_98	FR	98	TTTGGGTGTTTT	0	0	2180
FR_Urine_Day_98	FR	98	CGAGTCATCT	0	0	2180
FR_Urine_Day_98	FR	98	AACCTCTATCAA	0	0	2180
FR_Urine_Day_98	FR	98	GAACATCTCGGG	0	0	2180
FR_Urine_Day_98	FR	98	CATGCTGGTGAC	0	0	2180
FR_Urine_Day_98	FR	98	CCTTCAACCGGT	0	0	2180
FR_Urine_Day_98	FR	98	ATGATCATAAGT	0.0152088	6.9765e-06	2180
FR_Urine_Day_98	FR	98	TAACAGGGTTAT	0.0134445	6.16721e-06	2180
FR_Urine_Day_98	FR	98	TCAAAGATGACG	0	0	2180
FR_Urine_Day_98	FR	98	GTTTGAGACCGT	0	0	2180
FR_Urine_Day_98	FR	98	TAAACCATCCCC	0	0	2180
FR_Urine_Day_98	FR	98	AAGTATGC	0	0	2180
FR_Urine_Day_98	FR	98	GAGGCACCTGTC	0	0	2180
FR_Urine_Day_98	FR	98	ATACAGCTCTT	0	0	2180
FR_Urine_Day_98	FR	98	ATAAACTGTATC	0	0	2180
FR_Urine_Day_98	FR	98	CACATACTTAC	0.0129006	5.91769e-06	2180
FR_Urine_Day_98	FR	98	GCACATCTCGTC	0	0	2180
FR_Urine_Day_98	FR	98	TATACCTTCAGG	0	0	2180
FR_Urine_Day_98	FR	98	AGTCCACACTAG	0	0	2180
FR_Urine_Day_98	FR	98	ATAGGTATAGAGA	0	0	2180
FR_Urine_Day_98	FR	98	TCACCTAGAAGG	0	0	2180
FR_Urine_Day_98	FR	98	CCATAAGACCGA	0.0112905	5.17914e-06	2180
FR_Urine_Day_98	FR	98	CTCGAAGGTGAA	0	0	2180
FR_Urine_Day_98	FR	98	ACTACGAACAAG	0	0	2180
FR_Urine_Day_98	FR	98	ATACAAGGACTG	0	0	2180
FR_Urine_Day_98	FR	98	GAGGTAGGGGCT	0	0	2180
FR_Urine_Day_98	FR	98	ACTCCGACAGTT	0	0	2180
FR_Urine_Day_98	FR	98	GCTATCGCTGTA	0	0	2180
FR_Urine_Day_98	FR	98	CGTCCGTATTC	0	0	2180
FR_Urine_Day_98	FR	98	CTGATCGTGGTG	0	0	2180
FR_Urine_Day_98	FR	98	CCGGGTTATATT	0	0	2180
FR_Urine_Day_98	FR	98	CTATACCGTGGA	0	0	2180
FR_Urine_Day_98	FR	98	GCCAAGAGTA	0	0	2180
FR_Urine_Day_98	FR	98	TCGACCGATCTG	0	0	2180
FR_Urine_Day_98	FR	98	CGTAGTTAGCAT	0	0	2180
FR_Urine_Day_98	FR	98	CGCAAGATACAT	0	0	2180
FR_Urine_Day_98	FR	98	TTACACGGCCCG	0	0	2180
FR_Urine_Day_98	FR	98	GTTTATTACCGT	0	0	2180
FR_Urine_Day_98	FR	98	TAGAAGAAGTAG	0	0	2180
FR_Urine_Day_98	FR	98	CGACACCACCGG	0	0	2180
FR_Urine_Day_98	FR	98	ATTTCCGTCAAG	0	0	2180
FR_Urine_Day_98	FR	98	ACCAATGCTACT	0	0	2180
FR_Urine_Day_98	FR	98	ACTCTAACCGAG	0	0	2180
FR_Urine_Day_98	FR	98	AGAAGGAGCCTT	0	0	2180
FR_Urine_Day_98	FR	98	ACAATATCCACT	0	0	2180
FR_Urine_Day_98	FR	98	CGTGTCCGATGG	0	0	2180
FR_Urine_Day_98	FR	98	CATTACCGACAG	0	0	2180
FR_Urine_Day_98	FR	98	CGCTACTGAGAT	0.0248613	1.14043e-05	2180
FR_Urine_Day_98	FR	98	ACTGTACCGAAC	0	0	2180
FR_Urine_Day_98	FR	98	GTCTCGGCCATC	0	0	2180
FR_Urine_Day_98	FR	98	ATGAACGTAACT	0	0	2180
FR_Urine_Day_98	FR	98	ATTCATGTTGGT	0	0	2180
FR_Urine_Day_98	FR	98	TTTTATAAATCG	0	0	2180
FR_Urine_Day_98	FR	98	TCACCTAGAAAT	0	0	2180
FR_Urine_Day_98	FR	98	TAATAATGCCAA	0	0	2180
FR_Urine_Day_98	FR	98	CTGCTG	46.9078	0.0215174	2180
FR_Urine_Day_98	FR	98	CGACATGGCTGG	0	0	2180
FR_Urine_Day_98	FR	98	GGTACAAGTATT	0	0	2180
FR_Urine_Day_98	FR	98	AAACCGGGGCCT	0	0	2180
FR_Urine_Day_98	FR	98	CCATGGCATATG	0	0	2180
FR_Urine_Day_98	FR	98	TAACATGCGGAA	0	0	2180
FR_Urine_Day_98	FR	98	GCTGTCTAGGT	0	0	2180
FR_Urine_Day_98	FR	98	TAAAACACGGTA	0	0	2180
FR_Urine_Day_98	FR	98	AAATCGGTAATG	0	0	2180
FR_Urine_Day_98	FR	98	ATTAACATCACG	0	0	2180
FR_Urine_Day_98	FR	98	ACCCAGCATTGA	0	0	2180
FR_Urine_Day_98	FR	98	CCCCTTGCCGTG	0	0	2180
FR_Urine_Day_98	FR	98	CAAGCCCCTAAT	0	0	2180
FR_Urine_Day_98	FR	98	CCAGACCCTGCT	0	0	2180
FR_Urine_Day_98	FR	98	AAACCTTCACTT	0	0	2180
FR_Urine_Day_98	FR	98	CTACCTAATGAT	0.0248674	1.1407e-05	2180
FR_Urine_Day_98	FR	98	CCCATAATTATC	0.0139151	6.38305e-06	2180
FR_Urine_Day_98	FR	98	CTCACGACACCG	0	0	2180
FR_Urine_Day_98	FR	98	CTGTGACA	24.2354	0.0111172	2180
FR_Urine_Day_98	FR	98	ATTATCATATGG	0	0	2180
FR_Urine_Day_98	FR	98	AAATCTCTGGTC	0	0	2180
FR_Urine_Day_98	FR	98	CAGGAGGAGGAG	0	0	2180
FR_Urine_Day_98	FR	98	GTATTGCTCGCT	0	0	2180
FR_Urine_Day_98	FR	98	ATGAGGCCTAAT	0	0	2180
FR_Urine_Day_98	FR	98	TGAGGCATGTGT	0	0	2180
FR_Urine_Day_98	FR	98	GCAAATGGGTCC	0	0	2180
FR_Urine_Day_98	FR	98	TCTGCCCAGAGC	0	0	2180
FR_Urine_Day_98	FR	98	CGAAGAAT	0	0	2180
FR_Urine_Day_98	FR	98	TGTCTGTTAGAA	0	0	2180
FR_Urine_Day_98	FR	98	GATTGGATACAG	0	0	2180
FR_Urine_Day_98	FR	98	ACCTCGGGATGA	0	0	2180
FR_Urine_Day_98	FR	98	AGAACTAGGAAT	0	0	2180
FR_Urine_Day_98	FR	98	GTCGGGACCATT	0	0	2180
FR_Urine_Day_98	FR	98	GTAACAACCAGG	0	0	2180
FR_Urine_Day_98	FR	98	GATTTTCATTTA	0	0	2180
FR_Urine_Day_98	FR	98	GTGAGTGAACGG	0	0	2180
FR_Urine_Day_98	FR	98	TATTAGATGACC	0	0	2180
FR_Urine_Day_98	FR	98	CCACCGGGTCTA	0	0	2180
FR_Urine_Day_98	FR	98	TTTACTTCACAA	0	0	2180
FR_Urine_Day_98	FR	98	TGTCAACATGTT	0	0	2180
FR_Urine_Day_98	FR	98	AATGATGACG	0	0	2180
FR_Urine_Day_98	FR	98	CATACTGGTCTC	0	0	2180
FR_Urine_Day_98	FR	98	CCAAAGACTGAT	0.150664	6.91118e-05	2180
FR_Urine_Day_98	FR	98	AAACTTGTGGAG	0	0	2180
FR_Urine_Day_98	FR	98	AGGAGTAGATAT	0	0	2180
FR_Urine_Day_98	FR	98	CAAATTAAGTGG	0	0	2180
FR_Urine_Day_98	FR	98	AAATCTCCGGTC	0	0	2180
FR_Urine_Day_98	FR	98	CAGCCCGACTTG	0	0	2180
FR_Urine_Day_98	FR	98	AGGATTATTGGT	0	0	2180
FR_Urine_Day_98	FR	98	TCGCTGGGTGTA	0	0	2180
FR_Urine_Day_98	FR	98	ATTATAGGAATA	0	0	2180
FR_Urine_Day_98	FR	98	CAATGTTGGACC	0	0	2180
FR_Urine_Day_98	FR	98	TGAAGGGGGTGG	0	0	2180
FR_Urine_Day_98	FR	98	AGCTCGATGTGG	0	0	2180
FR_Urine_Day_98	FR	98	ATAATTAGCATT	0	0	2180
FR_Urine_Day_98	FR	98	AGCCGTCATAAT	0	0	2180
FR_Urine_Day_98	FR	98	GCGAGGG	0	0	2180
FR_Urine_Day_98	FR	98	ACACACAGCACC	0	0	2180
FR_Urine_Day_98	FR	98	CTTCAGGGAAAA	0	0	2180
FR_Urine_Day_98	FR	98	TTGCCTATAGAC	0	0	2180
FR_Urine_Day_98	FR	98	CTAGAGATCTAG	0	0	2180
FR_Urine_Day_98	FR	98	CCGGTCCTGGGC	0	0	2180
FR_Urine_Day_98	FR	98	TCTACGCGA	0	0	2180
FR_Urine_Day_98	FR	98	TAGACTCCAGGC	0	0	2180
FR_Urine_Day_98	FR	98	TCATCCATAGCA	0	0	2180
FR_Urine_Day_98	FR	98	CGTGAGACGATA	0	0	2180
FR_Urine_Day_98	FR	98	GAAAGCCCAGTA	0	0	2180
FR_Urine_Day_98	FR	98	GCAATCTATACT	0.0187686	8.60943e-06	2180
FR_Urine_Day_98	FR	98	GTTTGCCATT	0	0	2180
FR_Urine_Day_98	FR	98	GGTAAGGCTAGC	0	0	2180
FR_Urine_Day_98	FR	98	CAAAAGGTGCC	0	0	2180
FR_Urine_Day_98	FR	98	TCTCTATTCTGA	0	0	2180
FR_Urine_Day_98	FR	98	ACTGCTCGCTCA	0	0	2180
FR_Urine_Day_98	FR	98	CTGAATACATAC	0	0	2180
FR_Urine_Day_98	FR	98	AAATGAATCGAT	0	0	2180
FR_Urine_Day_98	FR	98	ATGACGCGAATC	0	0	2180
FR_Urine_Day_98	FR	98	CCACAAGACAGC	0	0	2180
FR_Urine_Day_98	FR	98	CCTCCGAGGTGA	0	0	2180
FR_Urine_Day_98	FR	98	TAGCATGAAACA	0	0	2180
FR_Urine_Day_98	FR	98	CATATACCGTGT	0	0	2180
FR_Urine_Day_98	FR	98	GTAGGAGGTAGA	0	0	2180
FR_Urine_Day_98	FR	98	CCATCCGGCGC	0.0124441	5.70828e-06	2180
FR_Urine_Day_98	FR	98	CCGCCTTGAATT	0	0	2180
FR_Urine_Day_98	FR	98	CGCCGCCGACGT	0	0	2180
FR_Urine_Day_98	FR	98	CTCACGGCCTCT	0	0	2180
FR_Urine_Day_98	FR	98	TATGATACGATC	0	0	2180
FR_Urine_Day_98	FR	98	AGTATACTCAGG	0	0	2180
FR_Urine_Day_98	FR	98	GTTGGCAGTTTT	0	0	2180
FR_Urine_Day_98	FR	98	CCAAGTTGATAT	0	0	2180
FR_Urine_Day_98	FR	98	CGCGAGTGCT	0	0	2180
FR_Urine_Day_98	FR	98	CTGTTGGGGGGT	0	0	2180
FR_Urine_Day_98	FR	98	ACGTTTCGATAA	0	0	2180
FR_Urine_Day_98	FR	98	ATCGCAAGCTGG	0	0	2180
FR_Urine_Day_98	FR	98	GAATCCGTATTG	0	0	2180
FR_Urine_Day_98	FR	98	AGAAAACCTAGG	0.0116558	5.3467e-06	2180
FR_Urine_Day_98	FR	98	CACATGGTCAT	0	0	2180
FR_Urine_Day_98	FR	98	CCAACCGGTTAT	5.58323	0.00256112	2180
FR_Urine_Day_98	FR	98	GCGTCTAAGCAC	0	0	2180
FR_Urine_Day_98	FR	98	GTGCAACTTGTA	0	0	2180
FR_Urine_Day_98	FR	98	TCATGACCTATT	0	0	2180
FR_Urine_Day_98	FR	98	CCACCTCTACGG	0	0	2180
FR_Urine_Day_98	FR	98	TGCGATGTCGAG	0	0	2180
FR_Urine_Day_98	FR	98	ATTCTGGTACAT	0	0	2180
FR_Urine_Day_98	FR	98	GAATGGCTCGTT	0	0	2180
FR_Urine_Day_98	FR	98	TGGCAGTACAGT	0	0	2180
FR_Urine_Day_98	FR	98	TCTATCAAGCAC	0	0	2180
FR_Urine_Day_98	FR	98	CCACGCCTTTTG	0	0	2180
FR_Urine_Day_98	FR	98	ATGCTCAGGAGA	0	0	2180
FR_Urine_Day_98	FR	98	CTTACAGT	0.0393255	1.80392e-05	2180
FR_Urine_Day_98	FR	98	TCAACCCATTTT	0	0	2180
FR_Urine_Day_98	FR	98	ACTGAACCCCAT	0	0	2180
FR_Urine_Day_98	FR	98	TCCGATGCTGCA	0	0	2180
FR_Urine_Day_98	FR	98	AGTGCCATTTGT	0	0	2180
FR_Urine_Day_98	FR	98	CGCGTCCACCAT	0	0	2180
FR_Urine_Day_98	FR	98	CTTATCTGCCTA	0	0	2180
FR_Urine_Day_98	FR	98	AACAGGGGGGAG	0	0	2180
FR_Urine_Day_98	FR	98	CTGCCCATCGGA	0	0	2180
FR_Urine_Day_98	FR	98	TCGAAGTTGATT	0	0	2180
FR_Urine_Day_98	FR	98	GGATAAGCACCT	0	0	2180
FR_Urine_Day_98	FR	98	ACGTTGGATGAG	0	0	2180
FR_Urine_Day_98	FR	98	ACCGAGGAGTAG	0	0	2180
FR_Urine_Day_98	FR	98	TCCAACTCAAGG	0	0	2180
FR_Urine_Day_98	FR	98	TTAATTGGACCT	0	0	2180
FR_Urine_Day_98	FR	98	AGGCTCATTCGA	0	0	2180
FR_Urine_Day_98	FR	98	CCATGAATCATG	0	0	2180
FR_Urine_Day_98	FR	98	TAAAACCCTGAT	0	0	2180
FR_Urine_Day_98	FR	98	GGAAATCTGATA	0	0	2180
FR_Urine_Day_98	FR	98	TCCGCTTATCT	0	0	2180
FR_Urine_Day_98	FR	98	CGTTTTGGCATT	0	0	2180
FR_Urine_Day_98	FR	98	CCCCAATGTCCT	0	0	2180
FR_Urine_Day_98	FR	98	TCAACCGAATAA	0	0	2180
FR_Urine_Day_98	FR	98	TAACATATGGTG	0	0	2180
FR_Urine_Day_98	FR	98	GCGACTCGGCCT	0	0	2180
FR_Urine_Day_98	FR	98	GCTATTCTAAGA	0.0105076	4.81999e-06	2180
FR_Urine_Day_98	FR	98	ACTTCGCCTGAG	0	0	2180
FR_Urine_Day_98	FR	98	CGTCGGCTCGTT	0	0	2180
FR_Urine_Day_98	FR	98	TCAACAACCACG	0	0	2180
FR_Urine_Day_98	FR	98	TTTATCAGGATG	0	0	2180
FR_Urine_Day_98	FR	98	AGGAGCAGGGGA	0	0	2180
FR_Urine_Day_98	FR	98	TGTGCAATCCTT	0	0	2180
FR_Urine_Day_98	FR	98	ATTTAACTCTCT	0	0	2180
FR_Urine_Day_98	FR	98	CCCGCTCCGATC	0	0	2180
FR_Urine_Day_98	FR	98	ACTAGCCGCCCA	0	0	2180
FR_Urine_Day_98	FR	98	AGGATGCCTAGT	0	0	2180
FR_Urine_Day_98	FR	98	CACAGCTGTTGC	0	0	2180
FR_Urine_Day_98	FR	98	CTTTTGAACGAA	0	0	2180
FR_Urine_Day_98	FR	98	TCCTAGGAGAGG	0	0	2180
FR_Urine_Day_98	FR	98	AGGCTGATAGGG	0	0	2180
FR_Urine_Day_98	FR	98	GTCAGCCACGC	0	0	2180
FR_Urine_Day_98	FR	98	AAAAGTGGGAGG	0	0	2180
FR_Urine_Day_98	FR	98	ATCCGTGGCAAT	0	0	2180
FR_Urine_Day_98	FR	98	CCAACTTAACCG	0	0	2180
FR_Urine_Day_98	FR	98	AGCCCTAGCTTC	0	0	2180
FR_Urine_Day_98	FR	98	GAGAGTTTCCTG	0	0	2180
FR_Urine_Day_98	FR	98	GGCCATTATCCA	0	0	2180
FR_Urine_Day_98	FR	98	TACAGCACTTGT	0	0	2180
FR_Urine_Day_98	FR	98	CAATTAGAGGCT	0	0	2180
FR_Urine_Day_98	FR	98	TCAGCCGCTGTG	0	0	2180
FR_Urine_Day_98	FR	98	TGCGGGAATAA	0	0	2180
FR_Urine_Day_98	FR	98	ATAAGTGTGGTT	0	0	2180
FR_Urine_Day_98	FR	98	ACCCATCGGGGG	0	0	2180
FR_Urine_Day_98	FR	98	CCTCCCCACGCT	0	0	2180
FR_Urine_Day_98	FR	98	TCCATGACGACT	0	0	2180
FR_Urine_Day_98	FR	98	TCTCAGTGTGAT	0	0	2180
FR_Urine_Day_98	FR	98	AGGGCTGGTGAG	0	0	2180
FR_Urine_Day_98	FR	98	CTTCACCATAGG	0	0	2180
FR_Urine_Day_98	FR	98	CAAGACGGCATC	0	0	2180
FR_Urine_Day_98	FR	98	CTACTCAGGGCT	0	0	2180
FR_Urine_Day_98	FR	98	CTATCCACGCCG	0	0	2180
FR_Urine_Day_98	FR	98	GCCATATGTTAG	0	0	2180
FR_Urine_Day_98	FR	98	ACAAGTACGATT	0.0604576	2.77328e-05	2180
FR_Urine_Day_98	FR	98	ATGTTTAGCAGG	0	0	2180
FR_Urine_Day_98	FR	98	CAAAATCAGTCT	0.018676	8.56699e-06	2180
FR_Urine_Day_98	FR	98	ATACGGCAATTT	245.136	0.112448	2180
FR_Urine_Day_98	FR	98	ACGTAGGAGTTG	0	0	2180
FR_Urine_Day_98	FR	98	TCCTCCATAAAC	0.0179614	8.23915e-06	2180
FR_Urine_Day_98	FR	98	AATACCAGATAT	0	0	2180
FR_Urine_Day_98	FR	98	CAAAACAGGGGG	0	0	2180
FR_Urine_Day_98	FR	98	GCTTCGGCGAGA	0	0	2180
FR_Urine_Day_98	FR	98	GTTTATCTAATA	0	0	2180
FR_Urine_Day_98	FR	98	ACGAAGCAACTA	0	0	2180
FR_Urine_Day_98	FR	98	CCCGAGGAGATT	0	0	2180
FR_Urine_Day_98	FR	98	CCACTTCCTGGA	0.0222745	1.02177e-05	2180
FR_Urine_Day_98	FR	98	CAGGAGAGTAGT	0	0	2180
FR_Urine_Day_98	FR	98	CCGATCGTGTTT	0	0	2180
FR_Urine_Day_98	FR	98	TAACCCAGCGAA	0	0	2180
FR_Urine_Day_98	FR	98	TTGTAGGGTTCT	0	0	2180
FR_Urine_Day_98	FR	98	ATTTCGGATTCT	0	0	2180
FR_Urine_Day_98	FR	98	GATTCTGGCAAG	0	0	2180
FR_Urine_Day_98	FR	98	ACTCTTGTGTGG	0	0	2180
FR_Urine_Day_98	FR	98	ACAAAGGGTTGC	0	0	2180
FR_Urine_Day_98	FR	98	AGACTCAAGCCT	0	0	2180
FR_Urine_Day_98	FR	98	TCCGTCCATTAT	0	0	2180
FR_Urine_Day_98	FR	98	ATCCTTGGCATT	0	0	2180
FR_Urine_Day_98	FR	98	CCTTCTAGGGGC	0	0	2180
FR_Urine_Day_98	FR	98	CTGACGGATGGT	0	0	2180
FR_Urine_Day_98	FR	98	TGCTCGGTAAGT	0	0	2180
FR_Urine_Day_98	FR	98	ATAACTCTGGGC	0	0	2180
FR_Urine_Day_98	FR	98	GCGGGGAGGATG	0	0	2180
FR_Urine_Day_98	FR	98	TGAGATTGTCTA	0	0	2180
FR_Urine_Day_98	FR	98	CTGGTACATCAC	0	0	2180
FR_Urine_Day_98	FR	98	TGCAGCTAAAAT	0	0	2180
FR_Urine_Day_98	FR	98	AGGTAACACCGT	0	0	2180
FR_Urine_Day_98	FR	98	CTCAAAATTTGT	0	0	2180
FR_Urine_Day_98	FR	98	TCACCTGAGAGG	0	0	2180
FR_Urine_Day_98	FR	98	GCAGCTATCCTA	0	0	2180
FR_Urine_Day_98	FR	98	ATCAACCCTATT	0.0107263	4.92032e-06	2180
FR_Urine_Day_98	FR	98	GCTGTGGTCAAT	0	0	2180
FR_Urine_Day_98	FR	98	CATTCTAGAGGT	0	0	2180
FR_Urine_Day_98	FR	98	CCACCCTATATT	0	0	2180
FR_Urine_Day_98	FR	98	GCACCCGGTAAT	0	0	2180
FR_Urine_Day_98	FR	98	TGTTAGATATCC	0	0	2180
FR_Urine_Day_98	FR	98	TTTGCAAGTTGC	0	0	2180
FR_Urine_Day_98	FR	98	GTTATTACGGGA	0	0	2180
FR_Urine_Day_98	FR	98	TTATTAGGTTGT	0	0	2180
FR_Urine_Day_98	FR	98	AAGTGAGGTGGG	0	0	2180
FR_Urine_Day_98	FR	98	CTCTTAGCCAAG	0	0	2180
FR_Urine_Day_98	FR	98	ACAACTTGGGGG	0	0	2180
FR_Urine_Day_98	FR	98	ACCCTCTTTAAG	0	0	2180
FR_Urine_Day_98	FR	98	ACCACTAACAGT	0.0128593	5.89876e-06	2180
FR_Urine_Day_98	FR	98	TATCACAATGAC	0	0	2180
FR_Urine_Day_98	FR	98	CTCTCGGGTGCG	0	0	2180
FR_Urine_Day_98	FR	98	AACCATAGGTTG	0	0	2180
FR_Urine_Day_98	FR	98	TTCCAGAGCTTG	0.0147679	6.77426e-06	2180
FR_Urine_Day_98	FR	98	CTACATAGAAT	0.0200223	9.18455e-06	2180
FR_Urine_Day_98	FR	98	AATAGTGATTA	0	0	2180
FR_Urine_Day_98	FR	98	TTTACCTCGAAG	0	0	2180
FR_Urine_Day_98	FR	98	TTGTACCAATTC	0	0	2180
FR_Urine_Day_98	FR	98	TGATCTGAATGT	0	0	2180
FR_Urine_Day_98	FR	98	AAACTTGTGTGC	0	0	2180
FR_Urine_Day_98	FR	98	GTCATCAAT	0.0132214	6.06485e-06	2180
FR_Urine_Day_98	FR	98	ACCTATGTCGCC	0	0	2180
FR_Urine_Day_98	FR	98	TCCTTGACGAAG	0	0	2180
FR_Urine_Day_98	FR	98	TAGGGGACGGGC	0	0	2180
FR_Urine_Day_98	FR	98	ACACGGGAGGGT	0	0	2180
FR_Urine_Day_98	FR	98	CAATACAGAGTG	0.164093	7.52721e-05	2180
FR_Urine_Day_98	FR	98	AAGCAGAGGAGG	0	0	2180
FR_Urine_Day_98	FR	98	GGGCTGCC	0	0	2180
FR_Urine_Day_98	FR	98	AGCCATAGTGGA	0	0	2180
FR_Urine_Day_98	FR	98	TCCATCCCGCGT	0.0210798	9.66963e-06	2180
FR_Urine_Day_98	FR	98	CAGTCTGGGCGG	0	0	2180
FR_Urine_Day_98	FR	98	AACGATGCTCCT	0	0	2180
FR_Urine_Day_98	FR	98	CCCACGGAATGG	0	0	2180
FR_Urine_Day_98	FR	98	CCTGTCCGATTG	0	0	2180
FR_Urine_Day_98	FR	98	CCGAATCCGTGG	0	0	2180
FR_Urine_Day_98	FR	98	ACTATTGTGTCT	0	0	2180
FR_Urine_Day_98	FR	98	GTTGGGAGTCGT	0	0	2180
FR_Urine_Day_98	FR	98	CCGTAGAGGACG	0	0	2180
FR_Urine_Day_98	FR	98	ATCGTAAGAGTT	0	0	2180
FR_Urine_Day_98	FR	98	ATATTAGGGTCG	0	0	2180
FR_Urine_Day_98	FR	98	ATCTCTGAGTTG	0	0	2180
FR_Urine_Day_98	FR	98	GCCATCCGTCGT	0	0	2180
FR_Urine_Day_98	FR	98	CCCGACCTGTTG	0	0	2180
FR_Urine_Day_98	FR	98	ATTATGCCCTAG	0	0	2180
FR_Urine_Day_98	FR	98	CGCCACTGGAG	0	0	2180
FR_Urine_Day_98	FR	98	GACACGGGCCAC	0	0	2180
FR_Urine_Day_98	FR	98	GAAATAGGGTAC	0	0	2180
FR_Urine_Day_98	FR	98	TCTTCTACAGAG	0	0	2180
FR_Urine_Day_98	FR	98	CCAGATATGATT	0.078844	3.6167e-05	2180
FR_Urine_Day_98	FR	98	ACCCACTGAATT	0	0	2180
FR_Urine_Day_98	FR	98	CGCGAAGTGGAG	0	0	2180
FR_Urine_Day_98	FR	98	TCTTGTTCATCG	0	0	2180
FR_Urine_Day_98	FR	98	TGCAGCTGTTAT	0	0	2180
FR_Urine_Day_98	FR	98	TAACTGGTATCG	0	0	2180
FR_Urine_Day_98	FR	98	ATCTGCAAAGGC	0	0	2180
FR_Urine_Day_98	FR	98	CTCCGCATGATT	0	0	2180
FR_Urine_Day_98	FR	98	GATACAACAGCG	0	0	2180
FR_Urine_Day_98	FR	98	CTCAGTTTGTCA	0	0	2180
FR_Urine_Day_98	FR	98	CGTCAGGATCAT	0	0	2180
FR_Urine_Day_98	FR	98	CGTGTCGGTAAC	0	0	2180
FR_Urine_Day_98	FR	98	CACTCTGAGGCT	0	0	2180
FR_Urine_Day_98	FR	98	CGCACCTCTGAT	0	0	2180
FR_Urine_Day_98	FR	98	CTTCCCCAATGG	0	0	2180
FR_Urine_Day_98	FR	98	TCTAATG	24.9874	0.0114621	2180
FR_Urine_Day_98	FR	98	CCGCCTCTCTTG	0	0	2180
FR_Urine_Day_98	FR	98	CCAATCCATAAA	0.112122	5.1432e-05	2180
FR_Urine_Day_98	FR	98	CCACTTATGGTA	0	0	2180
FR_Urine_Day_98	FR	98	CGCACGGATAGG	0	0	2180
FR_Urine_Day_98	FR	98	TTAGGGATTGGG	0	0	2180
FR_Urine_Day_98	FR	98	CCCCGTCTCGTT	0	0	2180
FR_Urine_Day_98	FR	98	AAAATTGTTAGT	0.0919401	4.21744e-05	2180
FR_Urine_Day_98	FR	98	ATCATGGAGGGC	0	0	2180
FR_Urine_Day_98	FR	98	TCCACATAAAGA	0.0242649	1.11307e-05	2180
FR_Urine_Day_98	FR	98	CATCAACCTGGG	0	0	2180
FR_Urine_Day_98	FR	98	GCAAGGGTTGTT	0	0	2180
FR_Urine_Day_98	FR	98	CCCCCCCGCTTT	0	0	2180
FR_Urine_Day_98	FR	98	ACCAGGATGACT	0	0	2180
FR_Urine_Day_98	FR	98	GAACTTAGGAAC	0	0	2180
FR_Urine_Day_98	FR	98	ACAAAGGGGGAT	0	0	2180
FR_Urine_Day_98	FR	98	AACAGGTAAAGG	0	0	2180
FR_Urine_Day_98	FR	98	CATAGTCCAGGG	0	0	2180
FR_Urine_Day_98	FR	98	CCCCTCGTATTT	0	0	2180
FR_Urine_Day_98	FR	98	AAACCTCGAAGG	0	0	2180
FR_Urine_Day_98	FR	98	TATACAGGTTTT	0	0	2180
FR_Urine_Day_98	FR	98	CCGACTTATTTA	0	0	2180
FR_Urine_Day_98	FR	98	GCTCTCTATGAT	0	0	2180
FR_Urine_Day_98	FR	98	GTGGCCCTGTGT	0	0	2180
FR_Urine_Day_98	FR	98	AATAAGGTGCGG	0	0	2180
FR_Urine_Day_98	FR	98	CGAACCCCGGAA	0	0	2180
FR_Urine_Day_98	FR	98	ACCTGAGGTAAC	0	0	2180
FR_Urine_Day_98	FR	98	CCAAGGTAATAG	0	0	2180
FR_Urine_Day_98	FR	98	TCCAGGTAAA	0	0	2180
FR_Urine_Day_98	FR	98	ACTAGTATATAG	0	0	2180
FR_Urine_Day_98	FR	98	AACGGGGTGCAG	0	0	2180
FR_Urine_Day_98	FR	98	CCTACGCATGAT	0	0	2180
FR_Urine_Day_98	FR	98	GCATCTTCCAAT	0	0	2180
FR_Urine_Day_98	FR	98	GTTGAAGTCCTC	0	0	2180
FR_Urine_Day_98	FR	98	ATAGAGAACCAT	0	0	2180
FR_Urine_Day_98	FR	98	TCGGCCCAGATT	0	0	2180
FR_Urine_Day_98	FR	98	AAACAGACTCTG	0	0	2180
FR_Urine_Day_98	FR	98	ACATAGCCTGAC	0	0	2180
FR_Urine_Day_98	FR	98	ACTAACGGGATG	0	0	2180
FR_Urine_Day_98	FR	98	TGTATACGACGT	0	0	2180
FR_Urine_Day_98	FR	98	AAGATCCTCAAA	0	0	2180
FR_Urine_Day_98	FR	98	TGATACACCCTT	0	0	2180
FR_Urine_Day_98	FR	98	ACCAATGTGTAC	0	0	2180
FR_Urine_Day_98	FR	98	TAAAACATCTGC	0	0	2180
FR_Urine_Day_98	FR	98	CTCCCTGGTGGG	0	0	2180
FR_Urine_Day_98	FR	98	GGAAGTCCATTT	0	0	2180
FR_Urine_Day_98	FR	98	ATCATGCTTGTT	0	0	2180
FR_Urine_Day_98	FR	98	ACGCACCTCAAA	0	0	2180
FR_Urine_Day_98	FR	98	CATACGGCGCCC	0	0	2180
FR_Urine_Day_98	FR	98	ACGACCTAGGGA	0	0	2180
FR_Urine_Day_98	FR	98	TAATCCTCCATG	0	0	2180
FR_Urine_Day_98	FR	98	TTTGCGGATTTA	0	0	2180
FR_Urine_Day_98	FR	98	CGAGTTATCCAG	0	0	2180
FR_Urine_Day_98	FR	98	ATGTAAGTACTG	0	0	2180
FR_Urine_Day_98	FR	98	ATTCCGACTTCT	0	0	2180
FR_Urine_Day_98	FR	98	ACCCTGGATGGA	0	0	2180
FR_Urine_Day_98	FR	98	AAATCGCAAATA	0.0534719	2.45284e-05	2180
FR_Urine_Day_98	FR	98	ACAGTCACAATA	0	0	2180
FR_Urine_Day_98	FR	98	CCGT	0	0	2180
FR_Urine_Day_98	FR	98	CCATGTGCCAGT	0	0	2180
FR_Urine_Day_98	FR	98	ATCATGATTGGG	0	0	2180
FR_Urine_Day_98	FR	98	TCATTTTGGCT	0	0	2180
FR_Urine_Day_98	FR	98	TCCGACTGCTG	0	0	2180
FR_Urine_Day_98	FR	98	AAGGGTACAGTA	0	0	2180
FR_Urine_Day_98	FR	98	ACCCTCCGGTTG	0	0	2180
FR_Urine_Day_98	FR	98	GTGATACTATTC	0	0	2180
FR_Urine_Day_98	FR	98	GAGAGTCATTCC	0	0	2180
FR_Urine_Day_98	FR	98	CTCCACCTACTG	0	0	2180
FR_Urine_Day_98	FR	98	CCATATAGTTCC	0	0	2180
FR_Urine_Day_98	FR	98	ACTGAGGGAGGA	0	0	2180
FR_Urine_Day_98	FR	98	ATGGTACTATGT	0	0	2180
FR_Urine_Day_98	FR	98	CAATACCCGTCC	0	0	2180
FR_Urine_Day_98	FR	98	CCCAGGCATATC	0	0	2180
FR_Urine_Day_98	FR	98	GAAATCGGCAGC	0	0	2180
FR_Urine_Day_98	FR	98	ATCTGCATTGCA	0	0	2180
FR_Urine_Day_98	FR	98	CGACCCTTCTTC	0	0	2180
FR_Urine_Day_98	FR	98	TCAGAAGTTGTC	0	0	2180
FR_Urine_Day_98	FR	98	AAGATACTCTTG	0	0	2180
FR_Urine_Day_98	FR	98	ATGCCAACTCGA	0	0	2180
FR_Urine_Day_98	FR	98	CCCACGACAAAG	0	0	2180
FR_Urine_Day_98	FR	98	CGACTCTGAATT	0	0	2180
FR_Urine_Day_98	FR	98	GCCGAGGGATAG	0	0	2180
FR_Urine_Day_98	FR	98	TCTTTAACATTA	0	0	2180
FR_Urine_Day_98	FR	98	TCCCGACTACGT	0	0	2180
FR_Urine_Day_98	FR	98	AAAGTCAGAGGT	0	0	2180
FR_Urine_Day_98	FR	98	CCTACGAAAC	0	0	2180
FR_Urine_Day_98	FR	98	ATCACTATCGAA	0	0	2180
FR_Urine_Day_98	FR	98	GAGCTTCATTTC	0	0	2180
FR_Urine_Day_98	FR	98	TACCGAGTGGCG	0	0	2180
FR_Urine_Day_98	FR	98	ACTGTTGGGAGG	0	0	2180
FR_Urine_Day_98	FR	98	AGTTGGGTTTTA	0	0	2180
FR_Urine_Day_98	FR	98	CTAGCTTATGCA	0	0	2180
FR_Urine_Day_98	FR	98	CCAGCTAAAAGA	0	0	2180
FR_Urine_Day_98	FR	98	GCGTGGCCCACG	0	0	2180
FR_Urine_Day_98	FR	98	CCCCGAGGCTTT	0	0	2180
FR_Urine_Day_98	FR	98	CCCCTGCTCGGT	0	0	2180
FR_Urine_Day_98	FR	98	TATGATTGGTTA	0	0	2180
FR_Urine_Day_98	FR	98	ATAGATTCTGTG	0	0	2180
FR_Urine_Day_98	FR	98	GGCCTCGGCGGA	0	0	2180
FR_Urine_Day_98	FR	98	CTCCGGACTACA	0	0	2180
FR_Urine_Day_98	FR	98	CGCTGACTGTA	0	0	2180
FR_Urine_Day_98	FR	98	GTAACCGGGATT	0	0	2180
FR_Urine_Day_98	FR	98	TAGCGTCACTAT	0	0	2180
FR_Urine_Day_98	FR	98	TTCTATTGGCAT	0	0	2180
FR_Urine_Day_98	FR	98	TCCATGACAAGC	0	0	2180
FR_Urine_Day_98	FR	98	AACCAAGGGAGC	0	0	2180
FR_Urine_Day_98	FR	98	ATCGCTTCTTGC	0	0	2180
FR_Urine_Day_98	FR	98	CTCACCATTGGT	0	0	2180
FR_Urine_Day_98	FR	98	CGGCGTCTGGAT	0	0	2180
FR_Urine_Day_98	FR	98	TACGATCCCATG	0	0	2180
FR_Urine_Day_98	FR	98	ACGTGTTCACAT	0	0	2180
FR_Urine_Day_98	FR	98	GTGACCGGTGGC	0	0	2180
FR_Urine_Day_98	FR	98	ATTGTCTGAAAT	0	0	2180
FR_Urine_Day_98	FR	98	TCTATACCCGTG	0	0	2180
FR_Urine_Day_98	FR	98	CTTCTAGGGTGA	0	0	2180
FR_Urine_Day_98	FR	98	GACGATGCTGGC	0	0	2180
FR_Urine_Day_98	FR	98	TATAGAGCTTAT	0	0	2180
FR_Urine_Day_98	FR	98	CCGACCCCGGTT	0	0	2180
FR_Urine_Day_98	FR	98	GACGCCGTCCTC	0	0	2180
FR_Urine_Day_98	FR	98	TAGTAGACTTTC	0	0	2180
FR_Urine_Day_98	FR	98	TGCTCGGACAGG	0	0	2180
FR_Urine_Day_98	FR	98	TATCCTGGGTAA	0	0	2180
FR_Urine_Day_98	FR	98	GCCCGCCTGAAA	0	0	2180
FR_Urine_Day_98	FR	98	ACGGCCCATGTA	0	0	2180
FR_Urine_Day_98	FR	98	TGGATTGTCTCA	0	0	2180
FR_Urine_Day_98	FR	98	CAGACCCTTAAA	0	0	2180
FR_Urine_Day_98	FR	98	CACTTCCACATG	0	0	2180
FR_Urine_Day_98	FR	98	TGCTCCTTCGG	0	0	2180
FR_Urine_Day_98	FR	98	CTAAGTACAGCC	0	0	2180
FR_Urine_Day_98	FR	98	AAATTCGCGGGG	0	0	2180
FR_Urine_Day_98	FR	98	GCCATTCCGGGG	0	0	2180
FR_Urine_Day_98	FR	98	CCCAGTACGGGC	0	0	2180
FR_Urine_Day_98	FR	98	TATTATAATGAT	0	0	2180
FR_Urine_Day_98	FR	98	CTCCTCGAGGGG	0	0	2180
FR_Urine_Day_98	FR	98	ATTCGAAGCTGC	0	0	2180
FR_Urine_Day_98	FR	98	CTAGACAGTGAT	0	0	2180
FR_Urine_Day_98	FR	98	CCCCCAATATT	0	0	2180
FR_Urine_Day_98	FR	98	TCCACCGATAG	0	0	2180
FR_Urine_Day_98	FR	98	AGCACTGTAGGT	0	0	2180
FR_Urine_Day_98	FR	98	CCCCGTCAGATC	0	0	2180
FR_Urine_Day_98	FR	98	TGCCCCCTGTTT	0	0	2180
FR_Urine_Day_98	FR	98	TATCCGGCAGCT	0	0	2180
FR_Urine_Day_98	FR	98	CCCAAGAGCACT	0	0	2180
FR_Urine_Day_98	FR	98	GACCTTAGATTA	0	0	2180
FR_Urine_Day_98	FR	98	CTGCCACCATCG	0	0	2180
FR_Urine_Day_98	FR	98	GTCCCTAG	0	0	2180
FR_Urine_Day_98	FR	98	ATAACCAAGAAC	0	0	2180
FR_Urine_Day_98	FR	98	AATAGTATCAAG	0	0	2180
FR_Urine_Day_98	FR	98	CACAGTCAGTTT	0	0	2180
FR_Urine_Day_98	FR	98	CGCCGTTGAAAG	0	0	2180
FR_Urine_Day_98	FR	98	CAACATGTAGCG	0	0	2180
FR_Urine_Day_98	FR	98	AGGCCCGAGATG	0	0	2180
FR_Urine_Day_98	FR	98	GTTCTAACATCA	0	0	2180
FR_Urine_Day_98	FR	98	GACTTTCTCGGG	0	0	2180
FR_Urine_Day_98	FR	98	ATATCTGAAGGG	0	0	2180
FR_Urine_Day_98	FR	98	GAGGCACCTCCT	0	0	2180
FR_Urine_Day_98	FR	98	GATTTAGAGAGA	0	0	2180
FR_Urine_Day_98	FR	98	TAACCCCTGCT	0	0	2180
FR_Urine_Day_98	FR	98	AGGGGTATCTGT	0	0	2180
FR_Urine_Day_98	FR	98	CCTACCTGGCGT	0.0113096	5.18789e-06	2180
FR_Urine_Day_98	FR	98	CGCTTAACCGAA	0	0	2180
FR_Urine_Day_98	FR	98	TGCTCTGCTGAT	0	0	2180
FR_Urine_Day_98	FR	98	CGCGCAACAAGT	0	0	2180
FR_Urine_Day_98	FR	98	AAAGTGGTCGTC	0	0	2180
FR_Urine_Day_98	FR	98	CGTTGCATGACT	0	0	2180
FR_Urine_Day_98	FR	98	ACGTCTAGTCAG	0	0	2180
FR_Urine_Day_98	FR	98	GTACCCAATGGA	0	0	2180
FR_Urine_Day_98	FR	98	AGTTATGAGTCC	0	0	2180
FR_Urine_Day_98	FR	98	CCCCTCACATGT	0	0	2180
FR_Urine_Day_98	FR	98	TGTGCTTACATT	0	0	2180
FR_Urine_Day_98	FR	98	CATACAGTCAAT	0	0	2180
FR_Urine_Day_98	FR	98	TCCCCCGCTTTG	0	0	2180
FR_Urine_Day_98	FR	98	CCATCGGGATGG	0	0	2180
FR_Urine_Day_98	FR	98	AGATTAATTGTT	0	0	2180
FR_Urine_Day_98	FR	98	CAGATCCGTAGC	0	0	2180
FR_Urine_Day_98	FR	98	ACCCGGCGGATT	0	0	2180
FR_Urine_Day_98	FR	98	TCTGGGCAGTAT	0	0	2180
FR_Urine_Day_98	FR	98	GCAAACTATTGC	0	0	2180
FR_Urine_Day_98	FR	98	CCCCAGCACAGG	0	0	2180
FR_Urine_Day_98	FR	98	CGAGGTAGTGTT	0	0	2180
FR_Urine_Day_98	FR	98	GCCCCCTATTGC	0	0	2180
FR_Urine_Day_98	FR	98	TGCCATCGACCT	0	0	2180
FR_Urine_Day_98	FR	98	GGAACTAGGTTA	0	0	2180
FR_Urine_Day_98	FR	98	TAATTGGCACGG	0	0	2180
FR_Urine_Day_98	FR	98	GCGGACTAGCCT	0	0	2180
FR_Urine_Day_98	FR	98	CTCTCAAATACT	0	0	2180
FR_Urine_Day_98	FR	98	ATAAGCCCACTG	0	0	2180
FR_Urine_Day_98	FR	98	CATGATCGTTTA	0	0	2180
FR_Urine_Day_98	FR	98	GATGACGCTAAG	0	0	2180
FR_Urine_Day_98	FR	98	AAAACGAACTCG	0	0	2180
FR_Urine_Day_98	FR	98	CGCCACGCTTTA	0	0	2180
FR_Urine_Day_98	FR	98	TATATGGAAGTG	0	0	2180
FR_Urine_Day_98	FR	98	AGCAGCCAACGC	0	0	2180
FR_Urine_Day_98	FR	98	CAAATAACTGGT	0.280815	0.000128814	2180
FR_Urine_Day_98	FR	98	TCCTACACACCA	0	0	2180
FR_Urine_Day_98	FR	98	GTCACGAAGGTA	0	0	2180
FR_Urine_Day_98	FR	98	CCGGCTGGCTGC	0	0	2180
FR_Urine_Day_98	FR	98	CTATCTTGTAGC	0	0	2180
FR_Urine_Day_98	FR	98	CTCCACCCTACA	0	0	2180
FR_Urine_Day_98	FR	98	TTGCCCCATTCT	0	0	2180
FR_Urine_Day_98	FR	98	CCTGTCTCGGTT	0	0	2180
FR_Urine_Day_98	FR	98	CTATGAACAGGG	0	0	2180
FR_Urine_Day_98	FR	98	GGGATGAGGGGC	0	0	2180
FR_Urine_Day_98	FR	98	TATGTCAGCTTA	0	0	2180
FR_Urine_Day_98	FR	98	TTAACCACGTAG	0	0	2180
FR_Urine_Day_98	FR	98	CCTGAGACTGAG	0	0	2180
FR_Urine_Day_98	FR	98	TCACATGTGGAA	0	0	2180
FR_Urine_Day_98	FR	98	CTTGCTGTCCAA	0	0	2180
FR_Urine_Day_98	FR	98	CCTCTTCAGAGG	0.0101247	4.64437e-06	2180
FR_Urine_Day_98	FR	98	ACTGAAAGGGAC	0	0	2180
FR_Urine_Day_98	FR	98	CGGACTCTGAAC	0	0	2180
FR_Urine_Day_98	FR	98	GCCGCTCACGAT	0	0	2180
FR_Urine_Day_98	FR	98	CGTCTCGAGGAG	0	0	2180
FR_Urine_Day_98	FR	98	CACGTATGG	0	0	2180
FR_Urine_Day_98	FR	98	CGGTGTCGCAGC	0	0	2180
FR_Urine_Day_98	FR	98	CTCGAAGA	0	0	2180
FR_Urine_Day_98	FR	98	GCGCATCCAATG	0	0	2180
FR_Urine_Day_98	FR	98	CGAACAGGAGGG	0	0	2180
FR_Urine_Day_98	FR	98	GCTCGTA	0	0	2180
FR_Urine_Day_98	FR	98	TGTTAGGAATGG	0	0	2180
FR_Urine_Day_98	FR	98	GCTGCGATGTGG	0	0	2180
FR_Urine_Day_98	FR	98	TCTCCCTGGATG	2.91368	0.00133655	2180
FR_Urine_Day_98	FR	98	GAATGACATACG	0	0	2180
FR_Urine_Day_98	FR	98	ATCCATAGTAAA	0	0	2180
FR_Urine_Day_98	FR	98	CCCGATCCGACC	0	0	2180
FR_Urine_Day_98	FR	98	GGAACTCGCATA	0	0	2180
FR_Urine_Day_98	FR	98	AGCCAGAAGGCG	0	0	2180
FR_Urine_Day_98	FR	98	TCTGAGGATGG	0	0	2180
FR_Urine_Day_98	FR	98	TACCCCCTTCGG	0	0	2180
FR_Urine_Day_98	FR	98	GCTTTAGGGGTC	0	0	2180
FR_Urine_Day_98	FR	98	CCCCTTATCGGT	0	0	2180
FR_Urine_Day_98	FR	98	CTCGA	0	0	2180
FR_Urine_Day_98	FR	98	CTATACAGGTGT	0	0	2180
FR_Urine_Day_98	FR	98	ACCCATTTCTTC	0	0	2180
FR_Urine_Day_98	FR	98	CCCCAGCAATAC	0	0	2180
FR_Urine_Day_98	FR	98	TCCAGAAGT	0.0406953	1.86675e-05	2180
FR_Urine_Day_98	FR	98	AAATAGCCGCT	0	0	2180
FR_Urine_Day_98	FR	98	CATAGCTACTGG	0	0	2180
FR_Urine_Day_98	FR	98	TTCGACTGCTAC	0	0	2180
FR_Urine_Day_98	FR	98	ACATGCGTGGCC	0	0	2180
FR_Urine_Day_98	FR	98	CGTTGTCCGTCC	0	0	2180
FR_Urine_Day_98	FR	98	GTAACCAGAACT	0	0	2180
FR_Urine_Day_98	FR	98	ATGCAGGCAGT	0	0	2180
FR_Urine_Day_98	FR	98	CAAAGCGTGAGC	0.0186693	8.56391e-06	2180
FR_Urine_Day_98	FR	98	GCCAAGAGTATC	0	0	2180
FR_Urine_Day_98	FR	98	GGGGCCATGGTC	0	0	2180
FR_Urine_Day_98	FR	98	ACAGTTGGGCCT	0	0	2180
FR_Urine_Day_98	FR	98	ACTGCTGGA	0	0	2180
FR_Urine_Day_98	FR	98	GCGACTATGCAG	0	0	2180
FR_Urine_Day_98	FR	98	CCCCGCTTCATT	0	0	2180
FR_Urine_Day_98	FR	98	GTCCTGCTGCGT	0.0614663	2.81955e-05	2180
FR_Urine_Day_98	FR	98	TCTATTAGCTGG	0	0	2180
FR_Urine_Day_98	FR	98	TTGGACGTTACA	0	0	2180
FR_Urine_Day_98	FR	98	GGACTCAAAAAC	0	0	2180
FR_Urine_Day_98	FR	98	CCTCGGGGGACA	0	0	2180
FR_Urine_Day_98	FR	98	ATGACCAGTCCC	0	0	2180
FR_Urine_Day_98	FR	98	CCGTCGGAGGGA	0	0	2180
FR_Urine_Day_98	FR	98	TAAAACATTGTG	0	0	2180
FR_Urine_Day_98	FR	98	ACTGATCGCTTC	0	0	2180
FR_Urine_Day_98	FR	98	AGACTTATGGAA	0	0	2180
FR_Urine_Day_98	FR	98	CTCCAGTG	0	0	2180
FR_Urine_Day_98	FR	98	ACCTTCTCATAG	0	0	2180
FR_Urine_Day_98	FR	98	ATTGTCGCTCGC	0	0	2180
FR_Urine_Day_98	FR	98	GTAACCTGACAT	0	0	2180
FR_Urine_Day_98	FR	98	CATAGCATTGGT	0	0	2180
FR_Urine_Day_98	FR	98	TTGCTTGGAGAT	0	0	2180
FR_Urine_Day_98	FR	98	CCCCTCATAAGG	0.0107684	4.93962e-06	2180
FR_Urine_Day_98	FR	98	AATCACTACCTT	0	0	2180
FR_Urine_Day_98	FR	98	CCAAGTCAAATT	0.0318506	1.46104e-05	2180
FR_Urine_Day_98	FR	98	TCCCTAGGTTCG	0	0	2180
FR_Urine_Day_98	FR	98	GTAACCGGAGTT	0	0	2180
FR_Urine_Day_98	FR	98	TAGCACCGGGAG	0	0	2180
FR_Urine_Day_98	FR	98	GCACAGGCGGGC	0	0	2180
FR_Urine_Day_98	FR	98	TAAAACATGACC	0	0	2180
FR_Urine_Day_98	FR	98	CCTATATAGTC	0	0	2180
FR_Urine_Day_98	FR	98	CACGATGATATC	0	0	2180
FR_Urine_Day_98	FR	98	GATGCCCTAAAC	0	0	2180
FR_Urine_Day_98	FR	98	GAGGTAATGGC	0	0	2180
FR_Urine_Day_98	FR	98	ATCCTGAGGCAG	0	0	2180
FR_Urine_Day_98	FR	98	TCGCTACACAAA	0	0	2180
FR_Urine_Day_98	FR	98	TATGCTGGTAGT	0	0	2180
FR_Urine_Day_98	FR	98	GGCCCCTAGGAA	0	0	2180
FR_Urine_Day_98	FR	98	TATTGCCCCACT	0	0	2180
FR_Urine_Day_98	FR	98	TACGAGGAAGTG	0	0	2180
FR_Urine_Day_98	FR	98	CAGCTGAGGGGC	0	0	2180
FR_Urine_Day_98	FR	98	CCCCTCTGTAGT	0.018293	8.39127e-06	2180
FR_Urine_Day_98	FR	98	AATTTACATCAA	0	0	2180
FR_Urine_Day_98	FR	98	GTCTTGATATCC	0	0	2180
FR_Urine_Day_98	FR	98	TCTGGACTTACT	0	0	2180
FR_Urine_Day_98	FR	98	TCTTCCACTATA	0	0	2180
FR_Urine_Day_98	FR	98	GCCCCAATGTAA	0	0	2180
FR_Urine_Day_98	FR	98	GTGCTCTGTGCT	0	0	2180
FR_Urine_Day_98	FR	98	CCCACAGACCGT	0	0	2180
FR_Urine_Day_98	FR	98	GGGGTTTTGG	0	0	2180
FR_Urine_Day_98	FR	98	CCCCCTGTCACC	0	0	2180
FR_Urine_Day_98	FR	98	CGATCTATCCGC	0	0	2180
FR_Urine_Day_98	FR	98	ACCCTGAAGAAC	0	0	2180
FR_Urine_Day_98	FR	98	TTCAACCCAGTG	0	0	2180
FR_Urine_Day_98	FR	98	TGGTGAA	0	0	2180
FR_Urine_Day_98	FR	98	CTAGACTGTTCA	0	0	2180
FR_Urine_Day_98	FR	98	TCATTTGATAGT	0	0	2180
FR_Urine_Day_98	FR	98	ACTTAACTTTGG	0	0	2180
FR_Urine_Day_98	FR	98	TACGGTAAACGT	0	0	2180
FR_Urine_Day_98	FR	98	ACACCTCTTCGG	0	0	2180
FR_Urine_Day_98	FR	98	CTTAACTTTATT	0	0	2180
FR_Urine_Day_98	FR	98	GATGAACCAGGG	0	0	2180
FR_Urine_Day_98	FR	98	TCCTTCGATAAC	0	0	2180
FR_Urine_Day_98	FR	98	AAAGACGCTAAG	0	0	2180
FR_Urine_Day_98	FR	98	GGCAACATAAGT	0	0	2180
FR_Urine_Day_98	FR	98	AGTAGTGGGGGA	0	0	2180
FR_Urine_Day_98	FR	98	CAAGTTACGGTT	0	0	2180
FR_Urine_Day_98	FR	98	ACCATAAGAGTG	0	0	2180
FR_Urine_Day_98	FR	98	GGAGCC	0	0	2180
FR_Urine_Day_98	FR	98	TTCCTGATC	0.0136962	6.28268e-06	2180
FR_Urine_Day_98	FR	98	GAATGGGCGCC	0	0	2180
FR_Urine_Day_98	FR	98	CCTTACACTTAG	0	0	2180
FR_Urine_Day_98	FR	98	TCTGGAGCTCGC	0	0	2180
FR_Urine_Day_98	FR	98	AAACGAGG	0	0	2180
FR_Urine_Day_98	FR	98	TTAAGTAGTATG	0	0	2180
FR_Urine_Day_98	FR	98	CCCATTTAGAAG	0	0	2180
FR_Urine_Day_98	FR	98	AGTATCAAGTGT	0	0	2180
FR_Urine_Day_98	FR	98	CTCCGACATAAT	0	0	2180
FR_Urine_Day_98	FR	98	TACTCCCATTGT	0	0	2180
FR_Urine_Day_98	FR	98	ACAACGGTGCGT	0	0	2180
FR_Urine_Day_98	FR	98	ACGTCTTTTATC	0	0	2180
FR_Urine_Day_98	FR	98	CGATGCTGCTAG	0	0	2180
FR_Urine_Day_98	FR	98	CCTCTGTCCCTT	0	0	2180
FR_Urine_Day_98	FR	98	TAAAGAAGGCTA	0	0	2180
FR_Urine_Day_98	FR	98	TTTCCGGGCAAA	0	0	2180
FR_Urine_Day_98	FR	98	TTGCTGGCGGGC	0	0	2180
FR_Urine_Day_98	FR	98	TGACCTAGACCT	0	0	2180
FR_Urine_Day_98	FR	98	CACATCCCGAAT	0.0413167	1.89526e-05	2180
FR_Urine_Day_98	FR	98	ATGGCGTGAATC	0	0	2180
FR_Urine_Day_98	FR	98	GCTCTGACTAGG	0	0	2180
FR_Urine_Day_98	FR	98	TGGGGCCCAAAC	0	0	2180
FR_Urine_Day_98	FR	98	CCTGCTCAT	0.0158253	7.25931e-06	2180
FR_Urine_Day_98	FR	98	CTTTGACATCTC	0	0	2180
FR_Urine_Day_98	FR	98	TCCCACAGTCAG	0	0	2180
FR_Urine_Day_98	FR	98	CCCATTCTAAAT	0.0167218	7.67055e-06	2180
FR_Urine_Day_98	FR	98	GAGAAGAGATTC	0	0	2180
FR_Urine_Day_98	FR	98	AAATAGAAGCAC	0	0	2180
FR_Urine_Day_98	FR	98	GAAGACCTGGTG	0	0	2180
FR_Urine_Day_98	FR	98	AGGACTTTAGT	0	0	2180
FR_Urine_Day_98	FR	98	TACAATGAGTCA	0	0	2180
FR_Urine_Day_98	FR	98	TATATTGACCAA	0	0	2180
FR_Urine_Day_98	FR	98	CCCCTTGTGGAG	0	0	2180
FR_Urine_Day_98	FR	98	CTGTTGGAATGG	0	0	2180
FR_Urine_Day_98	FR	98	GAACCTAGGTGA	0	0	2180
FR_Urine_Day_98	FR	98	CACTATAAAGTG	0	0	2180
FR_Urine_Day_98	FR	98	ATAAGCCCGCTG	0	0	2180
FR_Urine_Day_98	FR	98	CCACCCAATTTG	0	0	2180
FR_Urine_Day_98	FR	98	CCTTTAGGATGC	0	0	2180
FR_Urine_Day_98	FR	98	GAAATGTAGTGG	0	0	2180
FR_Urine_Day_98	FR	98	CACAGGGTAAAC	0	0	2180
FR_Urine_Day_98	FR	98	ACTCCGAAGGAA	0	0	2180
FR_Urine_Day_98	FR	98	ATTCGGTGCAGT	0	0	2180
FR_Urine_Day_98	FR	98	TCAGAGATTAAT	0	0	2180
FR_Urine_Day_98	FR	98	TGACCTAAGAGA	0	0	2180
FR_Urine_Day_98	FR	98	TCCACCATGATT	0.0115877	5.31546e-06	2180
FR_Urine_Day_98	FR	98	GTTTTGGGCAAA	0	0	2180
FR_Urine_Day_98	FR	98	ACCTATGTTGGT	0	0	2180
FR_Urine_Day_98	FR	98	GCTTCCATCCTC	0	0	2180
FR_Urine_Day_98	FR	98	TAAACTCTCATG	0	0	2180
FR_Urine_Day_98	FR	98	TACCGTAGTTGG	0	0	2180
FR_Urine_Day_98	FR	98	AATTCCGGTGAC	0	0	2180
FR_Urine_Day_98	FR	98	CTCTTCTGC	0	0	2180
FR_Urine_Day_98	FR	98	GAGGACTAGGGG	0	0	2180
FR_Urine_Day_98	FR	98	TTGTCCTATTCT	0	0	2180
FR_Urine_Day_98	FR	98	GCCATTAAAGGG	0	0	2180
FR_Urine_Day_98	FR	98	ATCCACCCAGGG	0	0	2180
FR_Urine_Day_98	FR	98	GACCACAAATG	0	0	2180
FR_Urine_Day_98	FR	98	TGCCGCCCGGAT	0	0	2180
FR_Urine_Day_98	FR	98	CCCCAATATAGG	0	0	2180
FR_Urine_Day_98	FR	98	CTCGTCTGGTA	0	0	2180
FR_Urine_Day_98	FR	98	ACGCTATCATCT	0	0	2180
FR_Urine_Day_98	FR	98	TAACTACCCAAA	0	0	2180
FR_Urine_Day_98	FR	98	ACGGGGTGGGAG	0	0	2180
FR_Urine_Day_98	FR	98	CAAGATGCGCGC	0	0	2180
FR_Urine_Day_98	FR	98	ACAGAGTACCCA	0	0	2180
FR_Urine_Day_98	FR	98	TTTTTTAAAGAA	0	0	2180
FR_Urine_Day_98	FR	98	ACAGATGTCAAT	0	0	2180
FR_Urine_Day_98	FR	98	GTGGCTAATCAG	0	0	2180
FR_Urine_Day_98	FR	98	ACATAGACATTT	0	0	2180
FR_Urine_Day_98	FR	98	CCTACGGTCTGA	0	0	2180
FR_Urine_Day_98	FR	98	TGCCATTGCATG	0	0	2180
FR_Urine_Day_98	FR	98	TCCGACGTCTGA	0	0	2180
FR_Urine_Day_98	FR	98	CCAAGGTGAATG	0	0	2180
FR_Urine_Day_98	FR	98	CACTATGTTTCA	0	0	2180
FR_Urine_Day_98	FR	98	TACCCTTGGTCG	0	0	2180
FR_Urine_Day_98	FR	98	GAACACGATAAA	0.0509443	2.33689e-05	2180
FR_Urine_Day_98	FR	98	ATCGAAACAGAA	0	0	2180
FR_Urine_Day_98	FR	98	GAGTATATCTCT	0	0	2180
FR_Urine_Day_98	FR	98	GCTCACCATGTC	0	0	2180
FR_Urine_Day_98	FR	98	TGCATCGGTTGA	0	0	2180
FR_Urine_Day_98	FR	98	TTCCACGGAGAT	0	0	2180
FR_Urine_Day_98	FR	98	TTCCCCCTTTCC	0	0	2180
FR_Urine_Day_98	FR	98	AGTACCAAGG	0	0	2180
FR_Urine_Day_98	FR	98	CTCCAGGTCAGG	0	0	2180
FR_Urine_Day_98	FR	98	TCACCCGATTCG	0	0	2180
FR_Urine_Day_98	FR	98	TCCGTCCTAGCA	0	0	2180
FR_Urine_Day_98	FR	98	TTGAAGGAATAT	0.0155302	7.12395e-06	2180
FR_Urine_Day_98	FR	98	TAGGAAGGCAGC	0	0	2180
FR_Urine_Day_98	FR	98	TTATTTTATAGT	0	0	2180
FR_Urine_Day_98	FR	98	ATGAGCGTGCAT	0	0	2180
FR_Urine_Day_98	FR	98	GCGAAGATGGCA	0	0	2180
FR_Urine_Day_98	FR	98	GAAGTTATTGCA	0	0	2180
FR_Urine_Day_98	FR	98	ACTAGTGCATTC	0	0	2180
FR_Urine_Day_98	FR	98	CCCAGCATTTTG	0	0	2180
FR_Urine_Day_98	FR	98	CTACACGGGTTG	0	0	2180
FR_Urine_Day_98	FR	98	ATCCGGGACTTG	0	0	2180
FR_Urine_Day_98	FR	98	ATGACCAGAGTT	0	0	2180
FR_Urine_Day_98	FR	98	TTCGCAGGTGCT	0	0	2180
FR_Urine_Day_98	FR	98	CATGGTTATGAC	0	0	2180
FR_Urine_Day_98	FR	98	TGATACGTATAC	0	0	2180
FR_Urine_Day_98	FR	98	ATACGAACTGCT	0	0	2180
FR_Urine_Day_98	FR	98	CTACCCTCGAGT	0	0	2180
FR_Urine_Day_98	FR	98	CCTGTTGGTTGG	0	0	2180
FR_Urine_Day_98	FR	98	CGGAACCCCATC	0	0	2180
FR_Urine_Day_98	FR	98	CAGACTAGCGAG	0	0	2180
FR_Urine_Day_98	FR	98	ACAACTGGACCG	0	0	2180
FR_Urine_Day_98	FR	98	CCGAGCCAGT	0	0	2180
FR_Urine_Day_98	FR	98	TGTACGTGCCCG	0	0	2180
FR_Urine_Day_98	FR	98	CCCAGTATTTAA	0	0	2180
FR_Urine_Day_98	FR	98	CTCGTGCCAATA	0	0	2180
FR_Urine_Day_98	FR	98	GATCGATGTTGC	0	0	2180
FR_Urine_Day_98	FR	98	TCCCGGATATGT	0	0	2180
FR_Urine_Day_98	FR	98	CAACAATACATT	0	0	2180
FR_Urine_Day_98	FR	98	GACACAGTCTAT	0	0	2180
FR_Urine_Day_98	FR	98	CAAACTTATATA	0	0	2180
FR_Urine_Day_98	FR	98	TATGTGTGTGAT	0	0	2180
FR_Urine_Day_98	FR	98	TTGGATAGGGG	0	0	2180
FR_Urine_Day_98	FR	98	ACGTAGGATTCC	0	0	2180
FR_Urine_Day_98	FR	98	CCACGTCACAGA	0	0	2180
FR_Urine_Day_98	FR	98	CTGTCTAATAAT	0	0	2180
FR_Urine_Day_98	FR	98	TCCTGGAGTTTG	0	0	2180
FR_Urine_Day_98	FR	98	AACAAGGATGCG	0	0	2180
FR_Urine_Day_98	FR	98	CACTGAACTATT	0	0	2180
FR_Urine_Day_98	FR	98	ATATTGCCGTCA	0	0	2180
FR_Urine_Day_98	FR	98	ACTAGTAGATCG	0	0	2180
FR_Urine_Day_98	FR	98	CTGCCTAGGGGT	0	0	2180
FR_Urine_Day_98	FR	98	ACGGAAGGGAGC	0	0	2180
FR_Urine_Day_98	FR	98	TAACATGAGCGA	0	0	2180
FR_Urine_Day_98	FR	98	AAATGAGAACCA	0	0	2180
FR_Urine_Day_98	FR	98	CTGAGAAGCGTC	0	0	2180
FR_Urine_Day_98	FR	98	AAATTTTGTGAA	0	0	2180
FR_Urine_Day_98	FR	98	CCTAACCATACA	0.0152189	6.98116e-06	2180
FR_Urine_Day_98	FR	98	CGATTACCGGGG	0	0	2180
FR_Urine_Day_98	FR	98	TAGGTTAACACG	0	0	2180
FR_Urine_Day_98	FR	98	CGACAAGGGGA	0	0	2180
FR_Urine_Day_98	FR	98	GAGACTCCTACA	0	0	2180
FR_Urine_Day_98	FR	98	ACTTCCCCTTAC	0	0	2180
FR_Urine_Day_98	FR	98	AGCAGTGGTTAT	0	0	2180
FR_Urine_Day_98	FR	98	TCCCTATAGACG	0	0	2180
FR_Urine_Day_98	FR	98	CTGAAGGTGTGA	0	0	2180
FR_Urine_Day_98	FR	98	CTGCATGGTAAT	0	0	2180
FR_Urine_Day_98	FR	98	TCGATTTATAGA	0	0	2180
FR_Urine_Day_98	FR	98	CTCGTCCGTTG	0	0	2180
FR_Urine_Day_98	FR	98	AGCCTCGGGACG	0	0	2180
FR_Urine_Day_98	FR	98	AGAGCAAATGGT	0	0	2180
FR_Urine_Day_98	FR	98	CTCACATAGG	0	0	2180
FR_Urine_Day_98	FR	98	GAATTGTGGGGA	0	0	2180
FR_Urine_Day_98	FR	98	GAGACTAAAGCG	0	0	2180
FR_Urine_Day_98	FR	98	ACGAAAGTGTTG	0	0	2180
FR_Urine_Day_98	FR	98	CCCATGTAGCTG	0	0	2180
FR_Urine_Day_98	FR	98	TGGTCTGGAGCG	0	0	2180
FR_Urine_Day_98	FR	98	CCTCCTAATATT	0	0	2180
FR_Urine_Day_98	FR	98	TATTTGAAACAA	0	0	2180
FR_Urine_Day_98	FR	98	TCGGCGGAGGT	0	0	2180
FR_Urine_Day_98	FR	98	CTCAAGTGGCT	0	0	2180
FR_Urine_Day_98	FR	98	CGTCTGAAGGGC	0	0	2180
FR_Urine_Day_98	FR	98	GACCTTCGTTGG	0	0	2180
FR_Urine_Day_98	FR	98	TCTCATCTAAGT	0	0	2180
FR_Urine_Day_98	FR	98	CCATAGTGTGGG	0	0	2180
FR_Urine_Day_98	FR	98	ACACCCCTCAGC	0	0	2180
FR_Urine_Day_98	FR	98	ACCATTGCTGGA	0	0	2180
FR_Urine_Day_98	FR	98	CCCCTAGCGATC	0	0	2180
FR_Urine_Day_98	FR	98	CCCTATATACGT	0.0127382	5.84319e-06	2180
FR_Urine_Day_98	FR	98	CCTCACCGCCCA	0	0	2180
FR_Urine_Day_98	FR	98	ACAGCGATTCGC	0	0	2180
FR_Urine_Day_98	FR	98	TATAATCTAATT	0.0124694	5.71991e-06	2180
FR_Urine_Day_98	FR	98	ACTAGGGAGCGA	0	0	2180
FR_Urine_Day_98	FR	98	CCGCCTTTATGT	0	0	2180
FR_Urine_Day_98	FR	98	CATCACTACCGG	0	0	2180
FR_Urine_Day_98	FR	98	CCAGAGGAGTTC	0	0	2180
FR_Urine_Day_98	FR	98	GCTCGTCTCGTG	0	0	2180
FR_Urine_Day_98	FR	98	GATATTGGACAA	0	0	2180
FR_Urine_Day_98	FR	98	CCCTGTCATTGC	0	0	2180
FR_Urine_Day_98	FR	98	ATACCTGAGTGT	0	0	2180
FR_Urine_Day_98	FR	98	GTAGATCAAATT	0.0141563	6.49372e-06	2180
FR_Urine_Day_98	FR	98	ACGTCACCTGGA	0	0	2180
FR_Urine_Day_98	FR	98	CAAGTTTCAGA	0	0	2180
FR_Urine_Day_98	FR	98	TCGTGAATAATT	0	0	2180
FR_Urine_Day_98	FR	98	ATAGAATGTATC	0	0	2180
FR_Urine_Day_98	FR	98	CAATCTGTCTAG	0	0	2180
FR_Urine_Day_98	FR	98	CCCACCCGAAAT	0	0	2180
FR_Urine_Day_98	FR	98	TGCAAGCTGATT	0	0	2180
FR_Urine_Day_98	FR	98	TTTGTGGTGGTC	0	0	2180
FR_Urine_Day_98	FR	98	CCGATAACTAGC	0.0111663	5.12218e-06	2180
FR_Urine_Day_98	FR	98	TTCCTCCTATTT	0.0104917	4.81268e-06	2180
FR_Urine_Day_98	FR	98	CGCATCTGGTGG	0	0	2180
FR_Urine_Day_98	FR	98	TCCCGATTTAGA	0	0	2180
FR_Urine_Day_98	FR	98	AAGGTCGGGGTG	0	0	2180
FR_Urine_Day_98	FR	98	ATGCGCGTTACT	0	0	2180
FR_Urine_Day_98	FR	98	CCGTAATGGTG	0	0	2180
FR_Urine_Day_98	FR	98	ACCAGGGCGTAC	0	0	2180
FR_Urine_Day_98	FR	98	AGCTAGCTCCCG	0	0	2180
FR_Urine_Day_98	FR	98	GTTAATGGTCGG	0	0	2180
FR_Urine_Day_98	FR	98	AGGCAGCCCATT	0	0	2180
FR_Urine_Day_98	FR	98	AAGATTGCGAAC	0	0	2180
FR_Urine_Day_98	FR	98	ATGAAAATACTA	0	0	2180
FR_Urine_Day_98	FR	98	AAACCCCATACG	0	0	2180
FR_Urine_Day_98	FR	98	GCATGTGAAAGG	0	0	2180
FR_Urine_Day_98	FR	98	TTCATAACGTGT	0	0	2180
FR_Urine_Day_98	FR	98	AAGCCTAGTACT	0	0	2180
FR_Urine_Day_98	FR	98	CAGGGCAT	0	0	2180
FR_Urine_Day_98	FR	98	CGAACTGGTTGA	0	0	2180
FR_Urine_Day_98	FR	98	CTGGTGAGTGGT	0	0	2180
FR_Urine_Day_98	FR	98	AAGTTTCTTAAG	0	0	2180
FR_Urine_Day_98	FR	98	TCTCTCCTGCGA	0	0	2180
FR_Urine_Day_98	FR	98	AGAAGTAGTCAC	0	0	2180
FR_Urine_Day_98	FR	98	GACCCTCAAG	0	0	2180
FR_Urine_Day_98	FR	98	ACGTGACTATGT	0	0	2180
FR_Urine_Day_98	FR	98	CCCGGTATGTGT	0	0	2180
FR_Urine_Day_98	FR	98	CACACTCGAACT	0	0	2180
FR_Urine_Day_98	FR	98	CCAAAGGGGGAT	0	0	2180
FR_Urine_Day_98	FR	98	GAGGACAAGATC	0	0	2180
FR_Urine_Day_98	FR	98	CACAAGTCTACA	0	0	2180
FR_Urine_Day_98	FR	98	CGAAATCCAGTT	0	0	2180
FR_Urine_Day_98	FR	98	CGAGAGTAGAC	0	0	2180
FR_Urine_Day_98	FR	98	TCGAATAATATT	0	0	2180
FR_Urine_Day_98	FR	98	AATGTGAAGCGA	0	0	2180
FR_Urine_Day_98	FR	98	GACGGGCACTGT	0	0	2180
FR_Urine_Day_98	FR	98	ATACGCTCTTAC	0	0	2180
FR_Urine_Day_98	FR	98	TCACCATCTTG	0.0186764	8.56715e-06	2180
FR_Urine_Day_98	FR	98	ATAAGGGAGACG	0	0	2180
FR_Urine_Day_98	FR	98	CTGGGTCCTAGT	0	0	2180
FR_Urine_Day_98	FR	98	AGCGGGCTGGGG	0	0	2180
FR_Urine_Day_98	FR	98	CCCCCCTTTTAT	0	0	2180
FR_Urine_Day_98	FR	98	ATTTATACATAA	0	0	2180
FR_Urine_Day_98	FR	98	CGTTTGCCCATT	0	0	2180
FR_Urine_Day_98	FR	98	CCACTATGTTAG	0	0	2180
FR_Urine_Day_98	FR	98	TACATGATTGCA	0	0	2180
FR_Urine_Day_98	FR	98	ACGAGTCGCAAA	0	0	2180
FR_Urine_Day_98	FR	98	ACCCCCTGG	0	0	2180
FR_Urine_Day_98	FR	98	ACACATCGATTG	0	0	2180
FR_Urine_Day_98	FR	98	ATCCGGAGATTT	0.0609408	2.79545e-05	2180
FR_Urine_Day_98	FR	98	ATGTGTGGGATA	0	0	2180
FR_Urine_Day_98	FR	98	CTGAAACGTCTT	0	0	2180
FR_Urine_Day_98	FR	98	ACATGAATCCAT	0	0	2180
FR_Urine_Day_98	FR	98	ACTATGGCAACC	0	0	2180
FR_Urine_Day_98	FR	98	CCTGAGGAATAG	0	0	2180
FR_Urine_Day_98	FR	98	CAAACCCGATTT	0	0	2180
FR_Urine_Day_98	FR	98	AAAGGAGCGTTC	0	0	2180
FR_Urine_Day_98	FR	98	CCTCAGGAACAG	0	0	2180
FR_Urine_Day_98	FR	98	TTTGTGGTTTGT	0	0	2180
FR_Urine_Day_98	FR	98	ATGTCTACTTAG	0	0	2180
FR_Urine_Day_98	FR	98	GCGTATGGTAAT	0	0	2180
FR_Urine_Day_98	FR	98	AGGAAGGATTTT	0	0	2180
FR_Urine_Day_98	FR	98	GTCCGACAGAT	0	0	2180
FR_Urine_Day_98	FR	98	CCCCCGGAAAGT	0	0	2180
FR_Urine_Day_98	FR	98	AGGATACAGGAT	0	0	2180
FR_Urine_Day_98	FR	98	CACCTCTCAAGG	0	0	2180
FR_Urine_Day_98	FR	98	CGCGTGGAGCCA	0	0	2180
FR_Urine_Day_98	FR	98	GACGACGGATGG	0	0	2180
FR_Urine_Day_98	FR	98	AGACAGTAGCGC	0	0	2180
FR_Urine_Day_98	FR	98	CCTTCAGCCCAG	0	0	2180
FR_Urine_Day_98	FR	98	CCCCACTAGCG	0	0	2180
FR_Urine_Day_98	FR	98	CTGAAAATGTCC	0	0	2180
FR_Urine_Day_98	FR	98	ACAGAGTGTCTT	0	0	2180
FR_Urine_Day_98	FR	98	CCCCCGCACAAT	0	0	2180
FR_Urine_Day_98	FR	98	ATTCCTGCTGGC	0	0	2180
FR_Urine_Day_98	FR	98	TCCCTTATAACG	0	0	2180
FR_Urine_Day_98	FR	98	CTTCACTTCATT	0	0	2180
FR_Urine_Day_98	FR	98	TACCTCGGCCG	0	0	2180
FR_Urine_Day_98	FR	98	ACTGTCCTCCGG	0	0	2180
FR_Urine_Day_98	FR	98	CGGGAGGCTTAA	0	0	2180
FR_Urine_Day_98	FR	98	AAATTGTACCCC	0	0	2180
FR_Urine_Day_98	FR	98	AATAGCCATAAA	0	0	2180
FR_Urine_Day_98	FR	98	TCGTTGGAGGTA	0	0	2180
FR_Urine_Day_98	FR	98	CATCATCAACT	0	0	2180
FR_Urine_Day_98	FR	98	GTTCCCCTAGTC	0	0	2180
FR_Urine_Day_98	FR	98	ATGTGGGCAGCT	0	0	2180
FR_Urine_Day_98	FR	98	CACAAGGATGTG	0	0	2180
FR_Urine_Day_98	FR	98	GCAAATCCTAC	0	0	2180
FR_Urine_Day_98	FR	98	AACAACACTAAT	0.0116105	5.32594e-06	2180
FR_Urine_Day_98	FR	98	CTGCGGGAGCTT	0	0	2180
FR_Urine_Day_98	FR	98	TTACACCAAGTT	0	0	2180
FR_Urine_Day_98	FR	98	GTTCCAA	0.0113715	5.21629e-06	2180
FR_Urine_Day_98	FR	98	AGTTTAACTAGG	0	0	2180
FR_Urine_Day_98	FR	98	ATATGCTATTCT	0	0	2180
FR_Urine_Day_98	FR	98	CCGAACGGGAGG	0	0	2180
FR_Urine_Day_98	FR	98	TCCTGTGGCGGT	0	0	2180
FR_Urine_Day_98	FR	98	CTGATCATCCCC	0	0	2180
FR_Urine_Day_98	FR	98	TCCAACGTATTT	0.0137336	6.2998e-06	2180
FR_Urine_Day_98	FR	98	CGGTCAAATCGA	0	0	2180
FR_Urine_Day_98	FR	98	GAATTACGGGT	0	0	2180
FR_Urine_Day_98	FR	98	GCGTAGGTGGGG	0	0	2180
FR_Urine_Day_98	FR	98	CGGGATGCACGC	0	0	2180
FR_Urine_Day_98	FR	98	CTCCAGATGCGG	0	0	2180
FR_Urine_Day_98	FR	98	TCGTTAGAGTTC	0	0	2180
FR_Urine_Day_98	FR	98	CATGATGACTCG	0	0	2180
FR_Urine_Day_98	FR	98	CCTCGCCACCTT	0	0	2180
FR_Urine_Day_98	FR	98	ACGTCTCCTGCC	0	0	2180
FR_Urine_Day_98	FR	98	CAAGTGCCAGCC	0	0	2180
FR_Urine_Day_98	FR	98	ACTCTCACGGCG	0	0	2180
FR_Urine_Day_98	FR	98	ACTATAGTACGT	0	0	2180
FR_Urine_Day_98	FR	98	CGAATTTGGGCG	0	0	2180
FR_Urine_Day_98	FR	98	ACATGGGCCGTT	0	0	2180
FR_Urine_Day_98	FR	98	TTAACCG	0.0696861	3.19661e-05	2180
FR_Urine_Day_98	FR	98	ACGCCAAATTTA	0	0	2180
FR_Urine_Day_98	FR	98	CTAGCCTCTCAT	0	0	2180
FR_Urine_Day_98	FR	98	CTCATGCT	23.9634	0.0109924	2180
FR_Urine_Day_98	FR	98	AACGAGACTTTA	0	0	2180
FR_Urine_Day_98	FR	98	CCAATGATCTAG	0	0	2180
FR_Urine_Day_98	FR	98	GATAAAGCCTTT	0	0	2180
FR_Urine_Day_98	FR	98	GCCACAGTCATG	0.0132491	6.07756e-06	2180
FR_Urine_Day_98	FR	98	TTCATCGGGAGT	0	0	2180
FR_Urine_Day_98	FR	98	CGGATGGCTGCT	0	0	2180
FR_Urine_Day_98	FR	98	TAGTCTTTGATT	0	0	2180
FR_Urine_Day_98	FR	98	ATCTCTGATCTG	0	0	2180
FR_Urine_Day_98	FR	98	GTTATGCTGAGT	0.0565309	2.59316e-05	2180
FR_Urine_Day_98	FR	98	CCCCAGGGGAT	0	0	2180
FR_Urine_Day_98	FR	98	ATCACTCGAATG	0	0	2180
FR_Urine_Day_98	FR	98	CTCCTTGGCCTG	0	0	2180
FR_Urine_Day_98	FR	98	GGCGCGAGTGTT	0	0	2180
FR_Urine_Day_98	FR	98	ACAATAACCGGCG	0	0	2180
FR_Urine_Day_98	FR	98	ACGGAAAATAGG	0	0	2180
FR_Urine_Day_98	FR	98	CCTTCGGCCAGC	0	0	2180
FR_Urine_Day_98	FR	98	AGCTAGGGCTAG	0	0	2180
FR_Urine_Day_98	FR	98	TGCCAGGCAATG	0	0	2180
FR_Urine_Day_98	FR	98	GACAGTACACTA	0	0	2180
FR_Urine_Day_98	FR	98	CTTTAAGCATTG	0	0	2180
FR_Urine_Day_98	FR	98	GCACATTAAGGA	0	0	2180
FR_Urine_Day_98	FR	98	CCCAGAATCTTC	0	0	2180
FR_Urine_Day_98	FR	98	AATACTAGCGGG	0	0	2180
FR_Urine_Day_98	FR	98	GACAAGTGTTAT	0	0	2180
FR_Urine_Day_98	FR	98	CAAAGCGCGTAA	0	0	2180
FR_Urine_Day_98	FR	98	TATCGATG	0	0	2180
FR_Urine_Day_98	FR	98	ATACTACTTGTG	0	0	2180
FR_Urine_Day_98	FR	98	CTGAACCTAACT	0	0	2180
FR_Urine_Day_98	FR	98	TTAACAAAGTCT	0	0	2180
FR_Urine_Day_98	FR	98	CGAACCCCGGGT	0	0	2180
FR_Urine_Day_98	FR	98	CACAGTCTCTCC	0	0	2180
FR_Urine_Day_98	FR	98	AAACCTCAACCT	0	0	2180
FR_Urine_Day_98	FR	98	GGTATCCTTCTT	0.0126055	5.78236e-06	2180
FR_Urine_Day_98	FR	98	GCTCTCCCTTTG	0	0	2180
FR_Urine_Day_98	FR	98	GGCATATGCACT	0	0	2180
FR_Urine_Day_98	FR	98	ACGTCAACCAAT	0	0	2180
FR_Urine_Day_98	FR	98	AACTAAGTTTAT	0	0	2180
FR_Urine_Day_98	FR	98	TTGCTGGCGACT	0	0	2180
FR_Urine_Day_98	FR	98	CTTTCCTGGTTG	0	0	2180
FR_Urine_Day_98	FR	98	GGCAGTTGCATC	0	0	2180
FR_Urine_Day_98	FR	98	TTCCTTCGCTTA	0	0	2180
FR_Urine_Day_98	FR	98	AAGCCCGTCGCT	0	0	2180
FR_Urine_Day_98	FR	98	ATTATCATTCGG	0	0	2180
FR_Urine_Day_98	FR	98	GGGTATATCGT	0	0	2180
FR_Urine_Day_98	FR	98	CCGTTTGGGCAC	0	0	2180
FR_Urine_Day_98	FR	98	TTCCCTAGAACA	0	0	2180
FR_Urine_Day_98	FR	98	CATCTTCATCC	0	0	2180
FR_Urine_Day_98	FR	98	CTCGCTAGGAGG	0	0	2180
FR_Urine_Day_98	FR	98	ACTCAGGTAGAG	0	0	2180
FR_Urine_Day_98	FR	98	GGTCATTAGAAC	0	0	2180
FR_Urine_Day_98	FR	98	ATTTGGGACGGG	0	0	2180
FR_Urine_Day_98	FR	98	ATCACAGTTATA	0	0	2180
FR_Urine_Day_98	FR	98	GAATGTGTCACT	0	0	2180
FR_Urine_Day_98	FR	98	TCCAGCGACCTC	0	0	2180
FR_Urine_Day_98	FR	98	CGTATGGTTGCT	0	0	2180
FR_Urine_Day_98	FR	98	ATACCCCTCGGA	0	0	2180
FR_Urine_Day_98	FR	98	CAACTGATCAGA	0.017089	7.83901e-06	2180
FR_Urine_Day_98	FR	98	ATATAAGACAGG	0	0	2180
FR_Urine_Day_98	FR	98	CGGTAGGAGTAT	0	0	2180
FR_Urine_Day_98	FR	98	TGTTGCGATTGG	0	0	2180
FR_Urine_Day_98	FR	98	CTTGATCACCTG	0	0	2180
FR_Urine_Day_98	FR	98	GATCTCCTTAAA	0	0	2180
FR_Urine_Day_98	FR	98	AATTACACTCTA	0	0	2180
FR_Urine_Day_98	FR	98	CACACCGACTTC	0	0	2180
FR_Urine_Day_98	FR	98	CCGCCCCTGTTA	0	0	2180
FR_Urine_Day_98	FR	98	TCTGAACTGATC	0	0	2180
FR_Urine_Day_98	FR	98	CCGACTCTAGTG	0	0	2180
FR_Urine_Day_98	FR	98	GCCACTCCCAGT	0	0	2180
FR_Urine_Day_98	FR	98	GTCCTTATCGGA	0	0	2180
FR_Urine_Day_98	FR	98	TTCGCCGTATTT	0	0	2180
FR_Urine_Day_98	FR	98	ATCCGGATCGCT	0	0	2180
FR_Urine_Day_98	FR	98	TACTGTCGCATA	0	0	2180
FR_Urine_Day_98	FR	98	CGGAGCGCTGCC	0	0	2180
FR_Urine_Day_98	FR	98	CCGCACGGGCGAT	0	0	2180
FR_Urine_Day_98	FR	98	TCGACAAATACT	0	0	2180
FR_Urine_Day_98	FR	98	AGCCTTGGTCGT	0	0	2180
FR_Urine_Day_98	FR	98	GATCATTCAGTG	0	0	2180
FR_Urine_Day_98	FR	98	TAGCCCGGTTG	0	0	2180
FR_Urine_Day_98	FR	98	GCGGAGGTGGGT	0	0	2180
FR_Urine_Day_98	FR	98	CATATGCTGGTT	0	0	2180
FR_Urine_Day_98	FR	98	CTCAAGACTGTG	0	0	2180
FR_Urine_Day_98	FR	98	TTGCGCACTCGC	0	0	2180
FR_Urine_Day_98	FR	98	AGTTAGACAAAA	0	0	2180
FR_Urine_Day_98	FR	98	TGCTACAGGAAG	0	0	2180
FR_Urine_Day_98	FR	98	AAGCTGAGATTG	0	0	2180
FR_Urine_Day_98	FR	98	CACCATCCCTAT	0	0	2180
FR_Urine_Day_98	FR	98	GAACGTACGTGA	0	0	2180
FR_Urine_Day_98	FR	98	AACCATGTTACC	0	0	2180
FR_Urine_Day_98	FR	98	TCTATAGCTGCG	0	0	2180
FR_Urine_Day_98	FR	98	GTAGGCCGAGTT	0	0	2180
FR_Urine_Day_98	FR	98	GTGACGAAGCAA	0	0	2180
FR_Urine_Day_98	FR	98	CATCGCTATATT	0	0	2180
FR_Urine_Day_98	FR	98	GGGTTTAGTATT	0	0	2180
FR_Urine_Day_98	FR	98	CACATAGGTTGG	0	0	2180
FR_Urine_Day_98	FR	98	ACGTCCAACT	0	0	2180
FR_Urine_Day_98	FR	98	TGGCCAGGTATA	0	0	2180
FR_Urine_Day_98	FR	98	TACCTCCCACAG	0	0	2180
FR_Urine_Day_98	FR	98	ATGAAGCTAAAA	0	0	2180
FR_Urine_Day_98	FR	98	CCCAATAGTGAT	0.0384775	1.76502e-05	2180
FR_Urine_Day_98	FR	98	AAGAATACTGAA	0.026378	1.21e-05	2180
FR_Urine_Day_98	FR	98	CTACGCCACACT	0	0	2180
FR_Urine_Day_98	FR	98	CTGCTCCCAGTG	0	0	2180
FR_Urine_Day_98	FR	98	TTGAAGCCTAAT	0	0	2180
FR_Urine_Day_98	FR	98	GCAGTTGGTAGA	0	0	2180
FR_Urine_Day_98	FR	98	CCCGCCCGGTAT	0	0	2180
FR_Urine_Day_98	FR	98	AGAAATCTCGAA	0	0	2180
FR_Urine_Day_98	FR	98	TCACTGAGTGGA	0	0	2180
FR_Urine_Day_98	FR	98	AAGAACTAATCT	0	0	2180
FR_Urine_Day_98	FR	98	TCGCTCCTCAAG	0	0	2180
FR_Urine_Day_98	FR	98	CCTCTCTAAATG	0	0	2180
FR_Urine_Day_98	FR	98	GCCCAAAAAAC	0.0156755	7.19061e-06	2180
FR_Urine_Day_98	FR	98	ACATGGGTGAAC	0	0	2180
FR_Urine_Day_98	FR	98	CTATTCCACTAT	0	0	2180
FR_Urine_Day_98	FR	98	CTCCCTGGTTTG	0	0	2180
FR_Urine_Day_98	FR	98	CCTTCGGCGGGT	0	0	2180
FR_Urine_Day_98	FR	98	AAGCTCCGAATG	0	0	2180
FR_Urine_Day_98	FR	98	CAGACTGGAACG	0	0	2180
FR_Urine_Day_98	FR	98	CCCCCCTCTTAT	0	0	2180
FR_Urine_Day_98	FR	98	ATTATGCCTAGT	0	0	2180
FR_Urine_Day_98	FR	98	GCCCGACTATAA	0	0	2180
FR_Urine_Day_98	FR	98	TTCTACCCCCTA	0	0	2180
FR_Urine_Day_98	FR	98	TGTTTTTGCTAG	0	0	2180
FR_Urine_Day_98	FR	98	TTGCAGGAGATG	0	0	2180
FR_Urine_Day_98	FR	98	CATAAGATGCGA	0	0	2180
FR_Urine_Day_98	FR	98	TAAAGTGCTGAT	0	0	2180
FR_Urine_Day_98	FR	98	ACGTCCTTGGGT	0	0	2180
FR_Urine_Day_98	FR	98	CAGAGGTCTGGA	0	0	2180
FR_Urine_Day_98	FR	98	CATCGTGTCGAG	0	0	2180
FR_Urine_Day_98	FR	98	GTTTTGGCAGCA	0	0	2180
FR_Urine_Day_98	FR	98	ACGAGGGGAGAA	0	0	2180
FR_Urine_Day_98	FR	98	TACCATCTGTAT	0	0	2180
FR_Urine_Day_98	FR	98	GTACGGCTACAA	0	0	2180
FR_Urine_Day_98	FR	98	CCTAACAAAGTG	0.0184674	8.47131e-06	2180
FR_Urine_Day_98	FR	98	AATGTTGTCGTC	0	0	2180
FR_Urine_Day_98	FR	98	ATTCTACGTG	0	0	2180
FR_Urine_Day_98	FR	98	CTCCGCCGGATG	0	0	2180
FR_Urine_Day_98	FR	98	AAATTCCATGGC	0	0	2180
FR_Urine_Day_98	FR	98	CCCCTACCTATA	0	0	2180
FR_Urine_Day_98	FR	98	ACTTGCGGATAT	0	0	2180
FR_Urine_Day_98	FR	98	TCTACGGGTGTA	0	0	2180
FR_Urine_Day_98	FR	98	CATGTGGTATTC	0	0	2180
FR_Urine_Day_98	FR	98	CCGCTCAGGAGT	0.0724826	3.32489e-05	2180
FR_Urine_Day_98	FR	98	ACTAGCCCTAAT	0	0	2180
FR_Urine_Day_98	FR	98	CGCATTTCATAG	0	0	2180
FR_Urine_Day_98	FR	98	ATCAGGATGTGA	0	0	2180
FR_Urine_Day_98	FR	98	AGACAGTAAAGC	0	0	2180
FR_Urine_Day_98	FR	98	ATTTAAGGTACA	0	0	2180
FR_Urine_Day_98	FR	98	CATAGCTAACAG	0	0	2180
FR_Urine_Day_98	FR	98	ATACATACCGGT	0	0	2180
FR_Urine_Day_98	FR	98	ACCACCAGGAGC	0	0	2180
FR_Urine_Day_98	FR	98	GGTGATATGTAT	0	0	2180
FR_Urine_Day_98	FR	98	CCTGCCCAGGTT	0	0	2180
FR_Urine_Day_98	FR	98	CTAGTCCGCGTT	0	0	2180
FR_Urine_Day_98	FR	98	CGACTCGATATT	0	0	2180
FR_Urine_Day_98	FR	98	GCATGCCTGTTA	0	0	2180
FR_Urine_Day_98	FR	98	GTAGATCATCGA	0	0	2180
FR_Urine_Day_98	FR	98	GGAAGTGTAGGG	0	0	2180
FR_Urine_Day_98	FR	98	TTAAGAACAGGG	0	0	2180
FR_Urine_Day_98	FR	98	TGCCCCGGTAAA	0	0	2180
FR_Urine_Day_98	FR	98	AACTGGGCGCG	0	0	2180
FR_Urine_Day_98	FR	98	TAATCTTGCCGG	0	0	2180
FR_Urine_Day_98	FR	98	TAAATGGTCATA	0	0	2180
FR_Urine_Day_98	FR	98	CTAAAGAAGTAT	0.0299423	1.3735e-05	2180
FR_Urine_Day_98	FR	98	ACCTTGGCCACG	0	0	2180
FR_Urine_Day_98	FR	98	CCTGGGAGGCTT	0	0	2180
FR_Urine_Day_98	FR	98	GCGCACGAGAGA	0	0	2180
FR_Urine_Day_98	FR	98	TAATCCCCGGCT	0	0	2180
FR_Urine_Day_98	FR	98	AGAAAGAGCTAC	0	0	2180
FR_Urine_Day_98	FR	98	TGAAAGAG	0	0	2180
FR_Urine_Day_98	FR	98	AACATTTTAAGC	0	0	2180
FR_Urine_Day_98	FR	98	CACCATGCTTAT	0.0134254	6.15845e-06	2180
FR_Urine_Day_98	FR	98	TATCAGGTGTGT	0	0	2180
FR_Urine_Day_98	FR	98	GATTGGCGGAGG	0	0	2180
FR_Urine_Day_98	FR	98	ATCACTGAACGG	0	0	2180
FR_Urine_Day_98	FR	98	CAAATGGCTGGG	0	0	2180
FR_Urine_Day_98	FR	98	CAGAATTCGTT	0	0	2180
FR_Urine_Day_98	FR	98	GTTTACCATAAG	0	0	2180
FR_Urine_Day_98	FR	98	CCTTTGATAGTC	0	0	2180
FR_Urine_Day_98	FR	98	CCCCATGGCTCT	0	0	2180
FR_Urine_Day_98	FR	98	TCGGGTGGAGGG	0	0	2180
FR_Urine_Day_98	FR	98	AACTAGTATTAT	0	0	2180
FR_Urine_Day_98	FR	98	TAGCGGGCAAAG	0	0	2180
FR_Urine_Day_98	FR	98	ACTGGCGCTGAA	0	0	2180
FR_Urine_Day_98	FR	98	ATGAAGTTGTTG	0	0	2180
FR_Urine_Day_98	FR	98	CCTGCTTGTAGG	0	0	2180
FR_Urine_Day_98	FR	98	CGCCCAACAAAT	0	0	2180
FR_Urine_Day_98	FR	98	CCTGGGCTCTCA	0	0	2180
FR_Urine_Day_98	FR	98	TTGACGAGGTAG	0	0	2180
FR_Urine_Day_98	FR	98	GTGAAGGTGTGT	0	0	2180
FR_Urine_Day_98	FR	98	TACAAGAGGCGA	0	0	2180
FR_Urine_Day_98	FR	98	GACACCCGGGGT	0	0	2180
FR_Urine_Day_98	FR	98	TTAAATCTTG	0.0109645	5.0296e-06	2180
FR_Urine_Day_98	FR	98	ACCCTCTTTAGA	0	0	2180
FR_Urine_Day_98	FR	98	AGTGCAAATCAC	0	0	2180
FR_Urine_Day_98	FR	98	GCTTTGCCCAGG	0	0	2180
FR_Urine_Day_98	FR	98	CCTGCGACTTTT	0	0	2180
FR_Urine_Day_98	FR	98	TAAACCATAATA	0	0	2180
FR_Urine_Day_98	FR	98	TAGTTCAGTACG	0	0	2180
FR_Urine_Day_98	FR	98	CATGAAGGACGC	0	0	2180
FR_Urine_Day_98	FR	98	ATAGAGAGCGGC	0	0	2180
FR_Urine_Day_98	FR	98	AGAACCACCCAG	0	0	2180
FR_Urine_Day_98	FR	98	TAAACTCCCATG	0	0	2180
FR_Urine_Day_98	FR	98	ACCCTTGGTAGA	0	0	2180
FR_Urine_Day_98	FR	98	CCCACCCGTAAT	0	0	2180
FR_Urine_Day_98	FR	98	GCGGCTAATACT	0	0	2180
FR_Urine_Day_98	FR	98	CTGGTGATCTGG	0	0	2180
FR_Urine_Day_98	FR	98	CTATAGGTGGCA	0	0	2180
FR_Urine_Day_98	FR	98	TATTGTGCTGGT	0	0	2180
FR_Urine_Day_98	FR	98	CCGACGACCCAT	0	0	2180
FR_Urine_Day_98	FR	98	CCCACCCTGTTT	0	0	2180
FR_Urine_Day_98	FR	98	TTGGCTATGACA	0	0	2180
FR_Urine_Day_98	FR	98	TTCTTGGGATTC	0	0	2180
FR_Urine_Day_98	FR	98	CTTATGGGAGGT	0	0	2180
FR_Urine_Day_98	FR	98	GCTACCAACCAT	0	0	2180
FR_Urine_Day_98	FR	98	ATTATACTCTAG	0	0	2180
FR_Urine_Day_98	FR	98	GTGACGGTGAGC	0	0	2180
FR_Urine_Day_98	FR	98	CCATACCAACAG	0	0	2180
FR_Urine_Day_98	FR	98	TTTAATTCTTGG	0	0	2180
FR_Urine_Day_98	FR	98	AGGTGGGACTGT	0	0	2180
FR_Urine_Day_98	FR	98	CAGAAGGATGTT	0	0	2180
FR_Urine_Day_98	FR	98	CTACCCCATGCG	0	0	2180
FR_Urine_Day_98	FR	98	AATACCTAGTTC	0	0	2180
FR_Urine_Day_98	FR	98	CCAAGGGCTTAT	0	0	2180
FR_Urine_Day_98	FR	98	AACAGCAAGAGG	0	0	2180
FR_Urine_Day_98	FR	98	TTGTTACTTCGT	0	0	2180
FR_Urine_Day_98	FR	98	TCAAGTAGTAAT	0	0	2180
FR_Urine_Day_98	FR	98	TATCTTTTGGTT	0	0	2180
FR_Urine_Day_98	FR	98	ACACTCGTTTCT	0	0	2180
FR_Urine_Day_98	FR	98	TAGCAGTTCAG	0	0	2180
FR_Urine_Day_98	FR	98	ATTCAGGGGGAG	0	0	2180
FR_Urine_Day_98	FR	98	TCCATGACCCGA	0	0	2180
FR_Urine_Day_98	FR	98	TATCGGCAAAGG	0	0	2180
FR_Urine_Day_98	FR	98	ATTTAAGTCAAA	0	0	2180
FR_Urine_Day_98	FR	98	AAGGCCTGGTAT	0	0	2180
FR_Urine_Day_98	FR	98	AATAGGCAGGCT	0	0	2180
FR_Urine_Day_98	FR	98	CAGGAGACCATG	0	0	2180
FR_Urine_Day_98	FR	98	CTTGTGTAGCTA	0	0	2180
FR_Urine_Day_98	FR	98	ACAGAGGGAACT	0	0	2180
FR_Urine_Day_98	FR	98	GTGTGGAGAAAA	0	0	2180
FR_Urine_Day_98	FR	98	GAGGCCGTGAGG	0	0	2180
FR_Urine_Day_98	FR	98	AAAGTCAGGCAG	0	0	2180
FR_Urine_Day_98	FR	98	CCAAGAAT	0.0421008	1.93123e-05	2180
FR_Urine_Day_98	FR	98	AAGGCCCCGACT	0	0	2180
FR_Urine_Day_98	FR	98	CCGTTCATTGCC	0	0	2180
FR_Urine_Day_98	FR	98	TCTGAGCCAGGG	0	0	2180
FR_Urine_Day_98	FR	98	CAAGTGGCGGAC	0	0	2180
FR_Urine_Day_98	FR	98	CCCCTGCGATTT	0	0	2180
FR_Urine_Day_98	FR	98	CGGCATGCGGGT	0	0	2180
FR_Urine_Day_98	FR	98	GCCGAATCATC	0	0	2180
FR_Urine_Day_98	FR	98	TCAATGCCTTGA	0	0	2180
FR_Urine_Day_98	FR	98	AGGGATTGTAGT	0	0	2180
FR_Urine_Day_98	FR	98	AACCTGTGAACT	0	0	2180
FR_Urine_Day_98	FR	98	TGTATCCTAGC	0	0	2180
FR_Urine_Day_98	FR	98	AATAACGTGGGC	0	0	2180
FR_Urine_Day_98	FR	98	AATCCCTAAAAT	0	0	2180
FR_Urine_Day_98	FR	98	AGAGGCGTTACG	0	0	2180
FR_Urine_Day_98	FR	98	GATACTGGCAGT	0	0	2180
FR_Urine_Day_98	FR	98	GGGGATACTGTG	0	0	2180
FR_Urine_Day_98	FR	98	CATCTTACAAGG	0	0	2180
FR_Urine_Day_98	FR	98	CCGCAGGCGAC	0	0	2180
FR_Urine_Day_98	FR	98	CCACCAGCAT	0	0	2180
FR_Urine_Day_98	FR	98	CTATGACCGCAT	0	0	2180
FR_Urine_Day_98	FR	98	ACTGTGGGCGGG	0	0	2180
FR_Urine_Day_98	FR	98	CCCCCCACCCGT	0	0	2180
FR_Urine_Day_98	FR	98	CTCGGTCCAAAG	0	0	2180
FR_Urine_Day_98	FR	98	GCAAACTTAAGA	0.0352672	1.61776e-05	2180
FR_Urine_Day_98	FR	98	TAGACCATAACA	0	0	2180
FR_Urine_Day_98	FR	98	GGCCGCCTTAGC	0	0	2180
FR_Urine_Day_98	FR	98	GATATAATCCAG	0	0	2180
FR_Urine_Day_98	FR	98	TGCTTAAAAGAA	0	0	2180
FR_Urine_Day_98	FR	98	CCCATTGGATGG	0	0	2180
FR_Urine_Day_98	FR	98	CTTCCCGTGTTG	0	0	2180
FR_Urine_Day_98	FR	98	CAAGGAATACTT	0	0	2180
FR_Urine_Day_98	FR	98	TCTAACTATACC	0	0	2180
FR_Urine_Day_98	FR	98	TTTGCTCTTCCG	0	0	2180
FR_Urine_Day_98	FR	98	ATCACCCCAGGG	0	0	2180
FR_Urine_Day_98	FR	98	ACCGGCAGCATT	0	0	2180
FR_Urine_Day_98	FR	98	GCAGATAGCCTG	0	0	2180
FR_Urine_Day_98	FR	98	GGGGGCCCGAGA	0	0	2180
FR_Urine_Day_98	FR	98	CGCATTACTTTC	0	0	2180
FR_Urine_Day_98	FR	98	TACTTTCTGCGC	0	0	2180
FR_Urine_Day_98	FR	98	CACCCCCCGGCT	0	0	2180
FR_Urine_Day_98	FR	98	AACCATAACA	0	0	2180
FR_Urine_Day_98	FR	98	TAACACTACCTT	0	0	2180
FR_Urine_Day_98	FR	98	TTTCTAATTATC	0	0	2180
FR_Urine_Day_98	FR	98	CTGGAGGTTCTA	0	0	2180
FR_Urine_Day_98	FR	98	TCTCAGTACAAG	0	0	2180
FR_Urine_Day_98	FR	98	ATATATCTTTGA	0	0	2180
FR_Urine_Day_98	FR	98	AAGAACCCATCG	0	0	2180
FR_Urine_Day_98	FR	98	ATTGATGTCAAG	0	0	2180
FR_Urine_Day_98	FR	98	ACTAGAGGGTT	0	0	2180
FR_Urine_Day_98	FR	98	ATCCTACATGTT	0.0104309	4.78482e-06	2180
FR_Urine_Day_98	FR	98	CCCCCGGCTATT	0	0	2180
FR_Urine_Day_98	FR	98	ACACCGCCGAAA	0	0	2180
FR_Urine_Day_98	FR	98	TATTGTTTTTGT	0	0	2180
FR_Urine_Day_98	FR	98	TCTATTAAGGAG	0	0	2180
FR_Urine_Day_98	FR	98	TTTTGCGCTCTC	0	0	2180
FR_Urine_Day_98	FR	98	GAATACTTCGGG	0	0	2180
FR_Urine_Day_98	FR	98	ATAACTGAGGGA	0	0	2180
FR_Urine_Day_98	FR	98	ATGTATTCTGTG	0	0	2180
FR_Urine_Day_98	FR	98	CCTCATTTATCC	0	0	2180
FR_Urine_Day_98	FR	98	GCGCCCAGGGCC	0	0	2180
FR_Urine_Day_98	FR	98	CGACCTCTCTCG	0	0	2180
FR_Urine_Day_98	FR	98	CGGCGCCGGGGA	0	0	2180
FR_Urine_Day_98	FR	98	CTGCATCAAATA	0	0	2180
FR_Urine_Day_98	FR	98	TGGTCAGAGGCA	0	0	2180
FR_Urine_Day_98	FR	98	TTGGAGGTCAAG	0	0	2180
FR_Urine_Day_98	FR	98	TTCAGTATACCG	0	0	2180
FR_Urine_Day_98	FR	98	ATGCCGAGGGGC	0	0	2180
FR_Urine_Day_98	FR	98	CGTCCTAGACTT	0	0	2180
FR_Urine_Day_98	FR	98	ACATGGCGATCG	0	0	2180
FR_Urine_Day_98	FR	98	TATGCCCTTTGA	0	0	2180
FR_Urine_Day_98	FR	98	TGCACCTCATTC	0	0	2180
FR_Urine_Day_98	FR	98	CCAACTGGCAAC	0	0	2180
FR_Urine_Day_98	FR	98	ACGTCTGACACC	0	0	2180
FR_Urine_Day_98	FR	98	AAGTAGTAATAT	0	0	2180
FR_Urine_Day_98	FR	98	TCACAGTAGGCG	0	0	2180
FR_Urine_Day_98	FR	98	AAGTCTCGTGGA	0	0	2180
FR_Urine_Day_98	FR	98	GGGCCATCCCG	0	0	2180
FR_Urine_Day_98	FR	98	GAACACCCTGGG	0	0	2180
FR_Urine_Day_98	FR	98	CCTGACGAGCGG	0	0	2180
FR_Urine_Day_98	FR	98	TCCACTACACCT	0	0	2180
FR_Urine_Day_98	FR	98	GACATAGTCCTT	0	0	2180
FR_Urine_Day_98	FR	98	AGACACATGAGG	0	0	2180
FR_Urine_Day_98	FR	98	CCTCTCTGAAGA	0	0	2180
FR_Urine_Day_98	FR	98	TGCTTCCTCCTT	0	0	2180
FR_Urine_Day_98	FR	98	CTCGTCGGCAGA	0	0	2180
FR_Urine_Day_98	FR	98	ATTATTCCGGGA	0	0	2180
FR_Urine_Day_98	FR	98	TCTGACATCCCC	0	0	2180
FR_Urine_Day_98	FR	98	CAAAGGCACTTT	0.0416641	1.9112e-05	2180
FR_Urine_Day_98	FR	98	TAGGCCGCGTC	0	0	2180
FR_Urine_Day_98	FR	98	GGGTTTAGTGTC	0	0	2180
FR_Urine_Day_98	FR	98	GGTGCCTGATCG	0	0	2180
FR_Urine_Day_98	FR	98	AGCGGTTGAATT	0	0	2180
FR_Urine_Day_98	FR	98	TGAGATGACATG	0	0	2180
FR_Urine_Day_98	FR	98	CCGAGGGCAACG	0	0	2180
FR_Urine_Day_98	FR	98	TTTAACGCTCAG	0	0	2180
FR_Urine_Day_98	FR	98	ATCACAGCTGCC	0	0	2180
FR_Urine_Day_98	FR	98	AAAGCAGGGAGA	0	0	2180
FR_Urine_Day_98	FR	98	ATGAGTCGTAGA	0	0	2180
FR_Urine_Day_98	FR	98	ACGCGCAGTCTT	0	0	2180
FR_Urine_Day_98	FR	98	ACGTTAGGTAGC	0	0	2180
FR_Urine_Day_98	FR	98	GAAGTGGTCATT	0	0	2180
FR_Urine_Day_98	FR	98	GACCGTAAACGC	0	0	2180
FR_Urine_Day_98	FR	98	TGCCAGATTGTG	0	0	2180
FR_Urine_Day_98	FR	98	TTCCGTCGTTTA	0	0	2180
FR_Urine_Day_98	FR	98	ACTGGATGGGAA	0	0	2180
FR_Urine_Day_98	FR	98	ACATACGTCTTA	0	0	2180
FR_Urine_Day_98	FR	98	ATCCGCTGTTAG	0	0	2180
FR_Urine_Day_98	FR	98	TAAAACGGATCT	0	0	2180
FR_Urine_Day_98	FR	98	TTGAGGTCTACA	0	0	2180
FR_Urine_Day_98	FR	98	AACTACAGAGGT	0.0121056	5.55302e-06	2180
FR_Urine_Day_98	FR	98	GCCACTTCGACA	0	0	2180
FR_Urine_Day_98	FR	98	CTAACGGTTTTG	0	0	2180
FR_Urine_Day_98	FR	98	ACCGGCAAGGCG	0	0	2180
FR_Urine_Day_98	FR	98	TCTATGAGTTCG	0	0	2180
FR_Urine_Day_98	FR	98	CTTGTCGGCTCC	0	0	2180
FR_Urine_Day_98	FR	98	CGTCCGGCGGGG	0	0	2180
FR_Urine_Day_98	FR	98	GATAGGAGTTGC	0	0	2180
FR_Urine_Day_98	FR	98	CCAGATAATACG	0	0	2180
FR_Urine_Day_98	FR	98	CGTGCGGCGACT	0	0	2180
FR_Urine_Day_98	FR	98	GACAAGAACGCG	0	0	2180
FR_Urine_Day_98	FR	98	CTATGCGCCAAT	0	0	2180
FR_Urine_Day_98	FR	98	TGCGATGCTGGT	0	0	2180
FR_Urine_Day_98	FR	98	AATTAAGTGAGA	0	0	2180
FR_Urine_Day_98	FR	98	ACCCGGAGCCTG	0	0	2180
FR_Urine_Day_98	FR	98	AAGAAGACGACA	0	0	2180
FR_Urine_Day_98	FR	98	ATTTTGGCCAGA	0	0	2180
FR_Urine_Day_98	FR	98	CGAGATGTGTCC	0	0	2180
FR_Urine_Day_98	FR	98	CTGGGATATCGG	0	0	2180
FR_Urine_Day_98	FR	98	ATCCCCCCACTG	0	0	2180
FR_Urine_Day_98	FR	98	CCCCCGAATGCA	0	0	2180
FR_Urine_Day_98	FR	98	GCTCATGAGTCT	0	0	2180
FR_Urine_Day_98	FR	98	TACCGCGATCAT	0	0	2180
FR_Urine_Day_98	FR	98	ACTGCCATAGGT	0	0	2180
FR_Urine_Day_98	FR	98	TCATGGACAAGT	0	0	2180
FR_Urine_Day_98	FR	98	GACAGGGTGAAG	0	0	2180
FR_Urine_Day_98	FR	98	TTTTACGTGCAC	0	0	2180
FR_Urine_Day_98	FR	98	CTCGTAAACACT	0	0	2180
FR_Urine_Day_98	FR	98	TTGGAGATGGCC	0	0	2180
FR_Urine_Day_98	FR	98	AAACTGCGTTG	0	0	2180
FR_Urine_Day_98	FR	98	GCGGCTGGTGAG	0	0	2180
FR_Urine_Day_98	FR	98	AATGCTGAGCAT	0	0	2180
FR_Urine_Day_98	FR	98	TTACTTTCTGTT	0	0	2180
FR_Urine_Day_98	FR	98	ACGCAGATGGGG	0	0	2180
FR_Urine_Day_98	FR	98	TAGTGAAGGAGT	0	0	2180
FR_Urine_Day_98	FR	98	AAGGCTGCAAGG	0	0	2180
FR_Urine_Day_98	FR	98	CATCAAAGGAGG	0	0	2180
FR_Urine_Day_98	FR	98	GAGATTCGTTTG	0	0	2180
FR_Urine_Day_98	FR	98	AAAACCCGACGC	0	0	2180
FR_Urine_Day_98	FR	98	GGGCATGACTCT	0	0	2180
FR_Urine_Day_98	FR	98	AAATCCGGTTAT	0	0	2180
FR_Urine_Day_98	FR	98	CAAGCTGGCTCG	0	0	2180
FR_Urine_Day_98	FR	98	TTCCTAGTTATG	0	0	2180
FR_Urine_Day_98	FR	98	TATATGGACCAG	0	0	2180
FR_Urine_Day_98	FR	98	GCTCGGAAAAAA	0	0	2180
FR_Urine_Day_98	FR	98	GCCCTGGCCAGT	0	0	2180
FR_Urine_Day_98	FR	98	TCCCGCATTGAG	0	0	2180
FR_Urine_Day_98	FR	98	AGGAATCTGGGG	0	0	2180
FR_Urine_Day_98	FR	98	TCCCAGCTAGTG	0	0	2180
FR_Urine_Day_98	FR	98	TTTTGGATTCAT	0	0	2180
FR_Urine_Day_98	FR	98	ATTGGACACTTA	0	0	2180
FR_Urine_Day_98	FR	98	AGGTCTTCTAAC	0	0	2180
FR_Urine_Day_98	FR	98	GCACTGGTATGC	0	0	2180
FR_Urine_Day_98	FR	98	CAGTTATATACC	0	0	2180
FR_Urine_Day_98	FR	98	TCTAATGCTA	0	0	2180
FR_Urine_Day_98	FR	98	GTCCACCGATTG	0	0	2180
FR_Urine_Day_98	FR	98	CATGTCTTCACA	0	0	2180
FR_Urine_Day_98	FR	98	GATGCCGTATAG	0	0	2180
FR_Urine_Day_98	FR	98	TCAGCTGGTATG	0	0	2180
FR_Urine_Day_98	FR	98	TAGGTGAATAAT	0	0	2180
FR_Urine_Day_98	FR	98	AAACGTAACTCC	0	0	2180
FR_Urine_Day_98	FR	98	CCTACAAAGTTA	0	0	2180
FR_Urine_Day_98	FR	98	GCATACATGGGG	0	0	2180
FR_Urine_Day_98	FR	98	TCAATTAGTGTT	0	0	2180
FR_Urine_Day_98	FR	98	CCTCTTACCTCT	0	0	2180
FR_Urine_Day_98	FR	98	ATCAACCAGGGT	0	0	2180
FR_Urine_Day_98	FR	98	GCATCTCCTGGC	0	0	2180
FR_Urine_Day_98	FR	98	AAACTTATAGG	0	0	2180
FR_Urine_Day_98	FR	98	ATGGGGGCCAAG	0	0	2180
FR_Urine_Day_98	FR	98	TATGAGGGATGA	0	0	2180
FR_Urine_Day_98	FR	98	CTCGCAGTAGG	0	0	2180
FR_Urine_Day_98	FR	98	GTTTCCCCGGAC	0	0	2180
FR_Urine_Day_98	FR	98	CGCAGGAATACA	0	0	2180
FR_Urine_Day_98	FR	98	CTGCATACGTTG	0	0	2180
FR_Urine_Day_98	FR	98	AGCGTTCTACCA	0	0	2180
FR_Urine_Day_98	FR	98	GGGAAGGGGGAT	0	0	2180
FR_Urine_Day_98	FR	98	ATTAAGCGTTGT	0	0	2180
FR_Urine_Day_98	FR	98	TTTTAGTGGAGT	0	0	2180
FR_Urine_Day_98	FR	98	GTAGATGAAATG	0.0413361	1.89615e-05	2180
FR_Urine_Day_98	FR	98	GGCGGAGAAAA	0	0	2180
FR_Urine_Day_98	FR	98	ACACCTGAGACC	0	0	2180
FR_Urine_Day_98	FR	98	AAAAGCTCATCA	0	0	2180
FR_Urine_Day_98	FR	98	GAGCTCGAACGT	0	0	2180
FR_Urine_Day_98	FR	98	CGTGAGACGGGT	0	0	2180
FR_Urine_Day_98	FR	98	GAATGAGTGGGC	0	0	2180
FR_Urine_Day_98	FR	98	TCAAGCTGAACT	0	0	2180
FR_Urine_Day_98	FR	98	TTTGCTGAGAGG	0	0	2180
FR_Urine_Day_98	FR	98	AACGTGTGTAGG	0	0	2180
FR_Urine_Day_98	FR	98	AACGGTCCCAGA	0	0	2180
FR_Urine_Day_98	FR	98	AGCAGTCGTGCG	0	0	2180
FR_Urine_Day_98	FR	98	CCTACCGCTGAC	0	0	2180
FR_Urine_Day_98	FR	98	AACGCCAGGGGT	0	0	2180
FR_Urine_Day_98	FR	98	CGCACTTTTCTG	0	0	2180
FR_Urine_Day_98	FR	98	CCTGATATCGGG	0	0	2180
FR_Urine_Day_98	FR	98	ACCGAGGACAAA	0	0	2180
FR_Urine_Day_98	FR	98	CCGGCGGGGTGT	0	0	2180
FR_Urine_Day_98	FR	98	ATCATTCACCTC	0	0	2180
FR_Urine_Day_98	FR	98	CCCCAATATACT	0	0	2180
FR_Urine_Day_98	FR	98	CTCAGAGCCTGT	0	0	2180
FR_Urine_Day_98	FR	98	CCACCTCCGAA	0	0	2180
FR_Urine_Day_98	FR	98	AATCGCGGTGAT	0	0	2180
FR_Urine_Day_98	FR	98	AATTATTCTATA	0	0	2180
FR_Urine_Day_98	FR	98	ATCTTGAGTATT	0	0	2180
FR_Urine_Day_98	FR	98	CAGCCAGGGCGA	0	0	2180
FR_Urine_Day_98	FR	98	TCTTTAGTCACG	0	0	2180
FR_Urine_Day_98	FR	98	TCCTACACACCG	0	0	2180
FR_Urine_Day_98	FR	98	CGCAGTGGAGTG	0	0	2180
FR_Urine_Day_98	FR	98	GGGCTGGCCTCT	0	0	2180
FR_Urine_Day_98	FR	98	CCTTTTCCAATG	0	0	2180
FR_Urine_Day_98	FR	98	TTAGTGTGTGGG	0	0	2180
FR_Urine_Day_98	FR	98	CCTCCCGAGCGC	0	0	2180
FR_Urine_Day_98	FR	98	ATACTCAGATAA	0.0167976	7.70532e-06	2180
FR_Urine_Day_98	FR	98	ACTAGCACTGCA	0	0	2180
FR_Urine_Day_98	FR	98	AGATGGGCTATC	0	0	2180
FR_Urine_Day_98	FR	98	GCCCGCGTAATG	0.0134949	6.19034e-06	2180
FR_Urine_Day_98	FR	98	TCCCAATAATAA	0	0	2180
FR_Urine_Day_98	FR	98	ACGGTCGGCTAT	0	0	2180
FR_Urine_Day_98	FR	98	GCACCTTAGAG	0	0	2180
FR_Urine_Day_98	FR	98	TCACCGATGAT	0	0	2180
FR_Urine_Day_98	FR	98	TCAGTGGTTGAG	0	0	2180
FR_Urine_Day_98	FR	98	CTTATCACTGAT	0	0	2180
FR_Urine_Day_98	FR	98	CCTCACAGCGTT	0	0	2180
FR_Urine_Day_98	FR	98	TGTTTTCGTATG	0	0	2180
FR_Urine_Day_98	FR	98	AACGTGCCGGGT	0	0	2180
FR_Urine_Day_98	FR	98	CAATAGTCCGAC	0	0	2180
FR_Urine_Day_98	FR	98	CCGTATTACCTT	0	0	2180
FR_Urine_Day_98	FR	98	TACGTGGGCGGG	0	0	2180
FR_Urine_Day_98	FR	98	CTCAGTCTATAG	0	0	2180
FR_Urine_Day_98	FR	98	GATTAAATGGTG	0	0	2180
FR_Urine_Day_98	FR	98	TCAACTCATGGT	0.0116137	5.32739e-06	2180
FR_Urine_Day_98	FR	98	TTGCCCCACAGG	0	0	2180
FR_Urine_Day_98	FR	98	CCCACCTCTGCT	0	0	2180
FR_Urine_Day_98	FR	98	ATCACCGGACTT	0	0	2180
FR_Urine_Day_98	FR	98	ACTTTGGATATC	0	0	2180
FR_Urine_Day_98	FR	98	AACTAGACCCGC	0	0	2180
FR_Urine_Day_98	FR	98	AGAGGAGTATTC	0	0	2180
FR_Urine_Day_98	FR	98	CATACAGGTGCT	0	0	2180
FR_Urine_Day_98	FR	98	TCATCCGATTCG	0	0	2180
FR_Urine_Day_98	FR	98	TATGTGTCTACC	0	0	2180
FR_Urine_Day_98	FR	98	CTATGGATGATA	0	0	2180
FR_Urine_Day_98	FR	98	ACTAGGATTATG	0	0	2180
FR_Urine_Day_98	FR	98	TAGATCCAGCAA	0	0	2180
FR_Urine_Day_98	FR	98	AACTTGCCATAT	0	0	2180
FR_Urine_Day_98	FR	98	GTAGACCATCAA	0	0	2180
FR_Urine_Day_98	FR	98	AGCTTCGACAGA	0	0	2180
FR_Urine_Day_98	FR	98	TGCAGCACTCGG	0	0	2180
FR_Urine_Day_98	FR	98	TTGCCAACCCGT	0	0	2180
FR_Urine_Day_98	FR	98	GGACCCCTGTGG	0	0	2180
FR_Urine_Day_98	FR	98	TTTACCAGGTGC	0	0	2180
FR_Urine_Day_98	FR	98	CTCGCTCTCAGC	0	0	2180
FR_Urine_Day_98	FR	98	CCGCTTTGGTGT	0	0	2180
FR_Urine_Day_98	FR	98	TGCAGCGTCAGT	0	0	2180
FR_Urine_Day_98	FR	98	TAACAGAGGGCG	0	0	2180
FR_Urine_Day_98	FR	98	ATGGCCGGA	0	0	2180
FR_Urine_Day_98	FR	98	GGTACCGCGGAA	0	0	2180
FR_Urine_Day_98	FR	98	GTCATGACTCTT	0	0	2180
FR_Urine_Day_98	FR	98	ATTTACGACGAC	0	0	2180
FR_Urine_Day_98	FR	98	CCTTTGGCGGTA	0	0	2180
FR_Urine_Day_98	FR	98	CGCCCCCGATGT	0	0	2180
FR_Urine_Day_98	FR	98	TACCTGGCAAGG	0	0	2180
FR_Urine_Day_98	FR	98	TAAGTAGGTCAG	0	0	2180
FR_Urine_Day_98	FR	98	TACCATGGGTAT	0	0	2180
FR_Urine_Day_98	FR	98	CTCGCTAGCATG	0	0	2180
FR_Urine_Day_98	FR	98	TCACTGGGGACG	0	0	2180
FR_Urine_Day_98	FR	98	CAAAAGACTATC	0	0	2180
FR_Urine_Day_98	FR	98	TTTATCCTTGGA	0	0	2180
FR_Urine_Day_98	FR	98	ACTTAAAGTCGT	0	0	2180
FR_Urine_Day_98	FR	98	TAGGCGGGTCGT	0	0	2180
FR_Urine_Day_98	FR	98	ACAACCCTGAAG	0.018656	8.5578e-06	2180
FR_Urine_Day_98	FR	98	TATACTATAAAG	0	0	2180
FR_Urine_Day_98	FR	98	GCAAGCAATCTG	0	0	2180
FR_Urine_Day_98	FR	98	TAAAGTTACACC	0	0	2180
FR_Urine_Day_98	FR	98	TACATAAGGTCG	0	0	2180
FR_Urine_Day_98	FR	98	CCTGGCCGACTG	0	0	2180
FR_Urine_Day_98	FR	98	TAACCTGGTAGA	0	0	2180
FR_Urine_Day_98	FR	98	CAGGTTTACGCA	0	0	2180
FR_Urine_Day_98	FR	98	CATATGACTTTA	0	0	2180
FR_Urine_Day_98	FR	98	TAACTCATTAAG	0.0144224	6.6158e-06	2180
FR_Urine_Day_98	FR	98	CATTTAGCCAAG	0	0	2180
FR_Urine_Day_98	FR	98	GTAGTCTGAACG	0	0	2180
FR_Urine_Day_98	FR	98	AAGGTGGTATTA	0	0	2180
FR_Urine_Day_98	FR	98	AATCAGAACTAG	0	0	2180
FR_Urine_Day_98	FR	98	CCTTCGGGGTAT	0	0	2180
FR_Urine_Day_98	FR	98	GCCCTCTGCGAC	0	0	2180
FR_Urine_Day_98	FR	98	ATGGGTTTCACT	0	0	2180
FR_Urine_Day_98	FR	98	TGTCAGGCCGGC	0	0	2180
FR_Urine_Day_98	FR	98	AAGTCGAGGACC	0	0	2180
FR_Urine_Day_98	FR	98	ATTGCCGGGTAA	0	0	2180
FR_Urine_Day_98	FR	98	GCCTACACCAAA	0	0	2180
FR_Urine_Day_98	FR	98	GTAGGTGATCTT	0	0	2180
FR_Urine_Day_98	FR	98	CACTATTCAAG	0	0	2180
FR_Urine_Day_98	FR	98	CATTTGCGTGTG	0	0	2180
FR_Urine_Day_98	FR	98	GAGACCATGGGA	0	0	2180
FR_Urine_Day_98	FR	98	GCTCGAACTGTT	0	0	2180
FR_Urine_Day_98	FR	98	AACTCTAGGCTA	0	0	2180
FR_Urine_Day_98	FR	98	ATAAAGGGCCTC	0	0	2180
FR_Urine_Day_98	FR	98	CTTTGGGAGAAG	0	0	2180
FR_Urine_Day_98	FR	98	GGCCTCGACTAA	0	0	2180
FR_Urine_Day_98	FR	98	TAGTATGAATAG	0	0	2180
FR_Urine_Day_98	FR	98	GAAACTTCAGGA	0	0	2180
FR_Urine_Day_98	FR	98	TAACATAAGTAG	0.0376126	1.72535e-05	2180
FR_Urine_Day_98	FR	98	TAGCTGTCTGCG	0	0	2180
FR_Urine_Day_98	FR	98	TATAAGTTACTC	0	0	2180
FR_Urine_Day_98	FR	98	ATGGGGGTAG	0	0	2180
FR_Urine_Day_98	FR	98	TCGCCTGGCAGT	0	0	2180
FR_Urine_Day_98	FR	98	CCTTATCGACGG	0	0	2180
FR_Urine_Day_98	FR	98	AATCCCGTTGAT	0	0	2180
FR_Urine_Day_98	FR	98	CTATGTCTGCGT	0.0104533	4.79508e-06	2180
FR_Urine_Day_98	FR	98	GCGCCTCTACTC	0	0	2180
FR_Urine_Day_98	FR	98	TCTTGTCTAGAG	0	0	2180
FR_Urine_Day_98	FR	98	CAGGGGGGCGAT	0	0	2180
FR_Urine_Day_98	FR	98	TCTCTACTTCAC	0	0	2180
FR_Urine_Day_98	FR	98	CTACTCCGTAGT	0.0301695	1.38392e-05	2180
FR_Urine_Day_98	FR	98	TACTCCTCTAGA	0	0	2180
FR_Urine_Day_98	FR	98	CCGTAGGCCGTT	0	0	2180
FR_Urine_Day_98	FR	98	GCTGAGGCAACT	0	0	2180
FR_Urine_Day_98	FR	98	GGGTTTCCGCGT	0	0	2180
FR_Urine_Day_98	FR	98	AAAGTTCGGTCC	0	0	2180
FR_Urine_Day_98	FR	98	GTAACGGAGTCA	0	0	2180
FR_Urine_Day_98	FR	98	CCGCCTTGTTAG	0	0	2180
FR_Urine_Day_98	FR	98	TCTATAGACGGT	0	0	2180
FR_Urine_Day_98	FR	98	GGCCATGGGGGA	0	0	2180
FR_Urine_Day_98	FR	98	TAACAGCAATGG	0	0	2180
FR_Urine_Day_98	FR	98	AGATTCCCATAG	0	0	2180
FR_Urine_Day_98	FR	98	CCATTGACCATT	0	0	2180
FR_Urine_Day_98	FR	98	CAGTGGGCTCCG	0	0	2180
FR_Urine_Day_98	FR	98	GCCCATCTGGAC	0	0	2180
FR_Urine_Day_98	FR	98	AGAGGCGTTATT	0	0	2180
FR_Urine_Day_98	FR	98	TTTCCCAGATGC	0	0	2180
FR_Urine_Day_98	FR	98	AATGTGGGGGTT	0	0	2180
FR_Urine_Day_98	FR	98	TATTGTGCTGGG	0	0	2180
FR_Urine_Day_98	FR	98	ACGGCCATTCTT	0	0	2180
FR_Urine_Day_98	FR	98	ACACTTAGGAAA	0	0	2180
FR_Urine_Day_98	FR	98	ATATACGCTTTT	0	0	2180
FR_Urine_Day_98	FR	98	GCCTTCCAAAGA	0	0	2180
FR_Urine_Day_98	FR	98	TCGAACGTCAGG	0	0	2180
FR_Urine_Day_98	FR	98	CCTGATCTGTCT	0	0	2180
FR_Urine_Day_98	FR	98	CAGACGGCGGTC	0	0	2180
FR_Urine_Day_98	FR	98	GCATTGAGAATG	0	0	2180
FR_Urine_Day_98	FR	98	ACGTTGGGGAAC	0	0	2180
FR_Urine_Day_98	FR	98	GGGATCGTCCTG	0	0	2180
FR_Urine_Day_98	FR	98	TCCTTGGGGGGG	0	0	2180
FR_Urine_Day_98	FR	98	CAGAACGCTAAG	0	0	2180
FR_Urine_Day_98	FR	98	TAAGATCGCTCT	0	0	2180
FR_Urine_Day_98	FR	98	TGATTCAGTGTC	0	0	2180
FR_Urine_Day_98	FR	98	TCCCTTTCAACA	0	0	2180
FR_Urine_Day_98	FR	98	AAAATCGCTGGT	0.0798472	3.66271e-05	2180
FR_Urine_Day_98	FR	98	CCGATCTTATGC	0	0	2180
FR_Urine_Day_98	FR	98	CCGGGTTACCGC	0	0	2180
FR_Urine_Day_98	FR	98	TTCTGGCAGGCA	0	0	2180
FR_Urine_Day_98	FR	98	GCCCTGACGGGG	0	0	2180
FR_Urine_Day_98	FR	98	CCCACCGGGACT	0	0	2180
FR_Urine_Day_98	FR	98	TGATATTTGTCT	0	0	2180
FR_Urine_Day_98	FR	98	AGGTATTA	0	0	2180
FR_Urine_Day_98	FR	98	GCGCCCGTGTTC	0	0	2180
FR_Urine_Day_98	FR	98	TAACCTGCGATG	0	0	2180
FR_Urine_Day_98	FR	98	TTGCCGCGCATC	0	0	2180
FR_Urine_Day_98	FR	98	GAGCTGAAGGGG	0	0	2180
FR_Urine_Day_98	FR	98	GCACTTAGTCCA	0	0	2180
FR_Urine_Day_98	FR	98	ATTGCTACCTCA	0	0	2180
FR_Urine_Day_98	FR	98	CTGAAGTGGCA	0	0	2180
FR_Urine_Day_98	FR	98	AGTATAAGGATT	0	0	2180
FR_Urine_Day_98	FR	98	TGCCACCATTCG	0	0	2180
FR_Urine_Day_98	FR	98	AATAGGCAAA	0	0	2180
FR_Urine_Day_98	FR	98	TTAATCATGTCG	0	0	2180
FR_Urine_Day_98	FR	98	GATCAGGCTGAC	0	0	2180
FR_Urine_Day_98	FR	98	TATACCCCTTCC	0	0	2180
FR_Urine_Day_98	FR	98	TATTGTCGGTCC	0	0	2180
FR_Urine_Day_98	FR	98	ACGCACCGTAGC	0	0	2180
FR_Urine_Day_98	FR	98	TCATTATCTAGG	0	0	2180
FR_Urine_Day_98	FR	98	AGGAGAAAGCGT	0	0	2180
FR_Urine_Day_98	FR	98	CAACGGTCTGTT	0	0	2180
FR_Urine_Day_98	FR	98	CAAACGGCTTAA	0	0	2180
FR_Urine_Day_98	FR	98	TTCTAGCAGCCA	0	0	2180
FR_Urine_Day_98	FR	98	AGCATTGCAAGG	0	0	2180
FR_Urine_Day_98	FR	98	CGTTGTCAAATT	0	0	2180
FR_Urine_Day_98	FR	98	ACCTGAAGGACT	0	0	2180
FR_Urine_Day_98	FR	98	CCTACCGAGAGG	0	0	2180
FR_Urine_Day_98	FR	98	CGAGGAATATTT	0	0	2180
FR_Urine_Day_98	FR	98	ACGACCAGGGGC	0	0	2180
FR_Urine_Day_98	FR	98	ATAAACGAGTTA	0	0	2180
FR_Urine_Day_98	FR	98	GGAAGCATACGG	0	0	2180
FR_Urine_Day_98	FR	98	TTTGGCGGGATG	0	0	2180
FR_Urine_Day_98	FR	98	CTTGGCTACCCC	0	0	2180
FR_Urine_Day_98	FR	98	AATACTTAGTGC	0	0	2180
FR_Urine_Day_98	FR	98	CCGGAACGATGA	0	0	2180
FR_Urine_Day_98	FR	98	GTAAGTCCAATT	0	0	2180
FR_Urine_Day_98	FR	98	ATTACTCTTGCC	0	0	2180
FR_Urine_Day_98	FR	98	CCGATGGGCCTG	0	0	2180
FR_Urine_Day_98	FR	98	GCGCAATCTTTG	0	0	2180
FR_Urine_Day_98	FR	98	AGAAGACGTAAT	0	0	2180
FR_Urine_Day_98	FR	98	AAGAGGACATTA	0	0	2180
FR_Urine_Day_98	FR	98	AATGCGTTCACT	0	0	2180
FR_Urine_Day_98	FR	98	TTCGAAATAGAT	0	0	2180
FR_Urine_Day_98	FR	98	GGAACCACTTCC	0	0	2180
FR_Urine_Day_98	FR	98	AGCCATATTTTC	0	0	2180
FR_Urine_Day_98	FR	98	CATAACCCTCCG	0	0	2180
FR_Urine_Day_98	FR	98	TCGGCCAAAGCT	0	0	2180
FR_Urine_Day_98	FR	98	TCCAAGGGAGTG	0	0	2180
FR_Urine_Day_98	FR	98	TAAACTCGCCAG	0	0	2180
FR_Urine_Day_98	FR	98	CCGCCTACTTTG	0	0	2180
FR_Urine_Day_98	FR	98	GCTTGTGCTCTG	0	0	2180
FR_Urine_Day_98	FR	98	TAAGTTGTTACA	0	0	2180
FR_Urine_Day_98	FR	98	CGATGTGTTGCA	0	0	2180
FR_Urine_Day_98	FR	98	GCAAACTTATTG	0	0	2180
FR_Urine_Day_98	FR	98	TAGTGAAGGCAT	0	0	2180
FR_Urine_Day_98	FR	98	CATGACCTTCGT	0	0	2180
FR_Urine_Day_98	FR	98	AACCAGACTCAC	0	0	2180
FR_Urine_Day_98	FR	98	GTTCAGCCCCCC	0	0	2180
FR_Urine_Day_98	FR	98	CTATATTTGACG	0	0	2180
FR_Urine_Day_98	FR	98	GACGAGAGAGGG	0	0	2180
FR_Urine_Day_98	FR	98	ACTCCAATTCAC	0	0	2180
FR_Urine_Day_98	FR	98	CCGGTGATAGCT	0	0	2180
FR_Urine_Day_98	FR	98	CCCTTTCGGTAG	0	0	2180
FR_Urine_Day_98	FR	98	TCGCCCTAATGA	0	0	2180
FR_Urine_Day_98	FR	98	AAAGACAGCTTC	0	0	2180
FR_Urine_Day_98	FR	98	TCGGCTAAGTGA	0	0	2180
FR_Urine_Day_98	FR	98	TTAGGGCTACTT	0	0	2180
FR_Urine_Day_98	FR	98	GAGCTCATCCGA	0	0	2180
FR_Urine_Day_98	FR	98	TGCAAGGGATCT	0	0	2180
FR_Urine_Day_98	FR	98	ATTTTTGACCCA	0	0	2180
FR_Urine_Day_98	FR	98	CCCACCCGGGAG	0	0	2180
FR_Urine_Day_98	FR	98	AAACTGGCGCAC	0	0	2180
FR_Urine_Day_98	FR	98	CTTCTTCGGATG	0	0	2180
FR_Urine_Day_98	FR	98	ATTCACTAGCTT	0	0	2180
FR_Urine_Day_98	FR	98	AACTTCGCTGAC	0	0	2180
FR_Urine_Day_98	FR	98	GCATACTAAGCG	0	0	2180
FR_Urine_Day_98	FR	98	AAAGCACCTAGG	0	0	2180
FR_Urine_Day_98	FR	98	CCAATGGGTCGC	0	0	2180
FR_Urine_Day_98	FR	98	CCGGGCTAAGTG	0	0	2180
FR_Urine_Day_98	FR	98	GAATCCAGGGCT	0	0	2180
FR_Urine_Day_98	FR	98	AAGGCGCAGGTG	0	0	2180
FR_Urine_Day_98	FR	98	GTTGCGCAGGGC	0	0	2180
FR_Urine_Day_98	FR	98	GCCGCCTAATC	0	0	2180
FR_Urine_Day_98	FR	98	TCGTAGGGAGGC	0	0	2180
FR_Urine_Day_98	FR	98	CCAGAGTTATGG	0	0	2180
FR_Urine_Day_98	FR	98	AGTATGTAAAGT	0	0	2180
FR_Urine_Day_98	FR	98	GCCGGTACGGGA	0	0	2180
FR_Urine_Day_98	FR	98	TACGTGGCGTTG	0	0	2180
FR_Urine_Day_98	FR	98	AAGAGGACTAGG	0	0	2180
FR_Urine_Day_98	FR	98	AATGCGCCGATT	0	0	2180
FR_Urine_Day_98	FR	98	AGGCTCCGGCAC	0	0	2180
FR_Urine_Day_98	FR	98	ATGTCTGGCTTA	0	0	2180
FR_Urine_Day_98	FR	98	ACCGCTAGCTG	0	0	2180
FR_Urine_Day_98	FR	98	TCTGTTCTCCTA	0	0	2180
FR_Urine_Day_98	FR	98	CCTGCCAGGTTG	0	0	2180
FR_Urine_Day_98	FR	98	GTACCTCGCTAA	0	0	2180
FR_Urine_Day_98	FR	98	CTGAACATGAGC	0	0	2180
FR_Urine_Day_98	FR	98	TATGATGGGATG	0	0	2180
FR_Urine_Day_98	FR	98	CTCGCCTACATT	0	0	2180
FR_Urine_Day_98	FR	98	CACTTCACCTAG	0	0	2180
FR_Urine_Day_98	FR	98	GTTTATCTTGAT	0	0	2180
FR_Urine_Day_98	FR	98	CAAATTCGAAAC	0	0	2180
FR_Urine_Day_98	FR	98	GCCCCGGGTGTG	0	0	2180
FR_Urine_Day_98	FR	98	CTTGAGATACCC	0	0	2180
FR_Urine_Day_98	FR	98	AGAATTCTCGTG	0	0	2180
FR_Urine_Day_98	FR	98	GGCTACACTCAT	0	0	2180
FR_Urine_Day_98	FR	98	CCTTTAGCTCTA	0	0	2180
FR_Urine_Day_98	FR	98	CTCTCTATATAC	0	0	2180
FR_Urine_Day_98	FR	98	TCATATCTCAGC	0	0	2180
FR_Urine_Day_98	FR	98	ATTTCAAGTCTA	0	0	2180
FR_Urine_Day_98	FR	98	TTAAGCTTAATG	0	0	2180
FR_Urine_Day_98	FR	98	TTGCAGGAGGCC	0	0	2180
FR_Urine_Day_98	FR	98	TGCTGGGTTATA	0	0	2180
FR_Urine_Day_98	FR	98	CACTCTGAGGAG	0	0	2180
FR_Urine_Day_98	FR	98	CTGGATGAGCGG	0	0	2180
FR_Urine_Day_98	FR	98	AGAATGAATGGG	0	0	2180
FR_Urine_Day_98	FR	98	TACATTCCTCGG	0	0	2180
FR_Urine_Day_98	FR	98	GAAGGCGACGTT	0	0	2180
FR_Urine_Day_98	FR	98	CAACTAAAGGTG	0	0	2180
FR_Urine_Day_98	FR	98	CTCAGCCGTAGA	0	0	2180
FR_Urine_Day_98	FR	98	AGTTGCATAACT	0	0	2180
FR_Urine_Day_98	FR	98	CGATTGAAGGGG	0	0	2180
FR_Urine_Day_98	FR	98	TGCGGGACCGGT	0	0	2180
FR_Urine_Day_98	FR	98	CCACCTACACAG	0	0	2180
FR_Urine_Day_98	FR	98	CTTGGATGGAAG	0	0	2180
FR_Urine_Day_98	FR	98	CACGTGCGAACA	0	0	2180
FR_Urine_Day_98	FR	98	CCTCAGGACCCA	0	0	2180
FR_Urine_Day_98	FR	98	TGCACGGGGTAG	0	0	2180
FR_Urine_Day_98	FR	98	AGTACTATCGAA	0	0	2180
FR_Urine_Day_98	FR	98	CTAGACGATAGT	0	0	2180
FR_Urine_Day_98	FR	98	TCCTAGAGCATA	0	0	2180
FR_Urine_Day_98	FR	98	TTGTTCACAGCG	0	0	2180
FR_Urine_Day_98	FR	98	CCTTCGGTTAAG	0	0	2180
FR_Urine_Day_98	FR	98	CTTCTAGCCTCG	0	0	2180
FR_Urine_Day_98	FR	98	CATTAGCATATC	0	0	2180
FR_Urine_Day_98	FR	98	ACTTAGCACCGT	0	0	2180
ML_Urine_Day_1	ML	1	CAACAC	0.000204323	4.75169e-05	4.3
ML_Urine_Day_1	ML	1	GTACATGATTAG	0.0476922	0.0110912	4.3
ML_Urine_Day_1	ML	1	ACAACCATGTTA	4.96124e-05	1.15378e-05	4.3
ML_Urine_Day_1	ML	1	ACTACCATGTGA	7.21792e-05	1.67858e-05	4.3
ML_Urine_Day_1	ML	1	TACCACT	0.045855	0.010664	4.3
ML_Urine_Day_1	ML	1	ATTCGTCTAACG	0	0	4.3
ML_Urine_Day_1	ML	1	CCAATCCTGAGT	0.0420078	0.00976926	4.3
ML_Urine_Day_1	ML	1	ACATATTGGAAG	0.000245633	5.7124e-05	4.3
ML_Urine_Day_1	ML	1	GTTTATGAGG	0	0	4.3
ML_Urine_Day_1	ML	1	TCAAGATAGGGT	7.69411e-05	1.78933e-05	4.3
ML_Urine_Day_1	ML	1	TTTCTCGCTAGG	0	0	4.3
ML_Urine_Day_1	ML	1	GTCTACATCTCG	0.0474986	0.0110462	4.3
ML_Urine_Day_1	ML	1	AGTGG	0.000109285	2.54152e-05	4.3
ML_Urine_Day_1	ML	1	GGCTCTACGATG	0	0	4.3
ML_Urine_Day_1	ML	1	GATATCCGTGCC	0	0	4.3
ML_Urine_Day_1	ML	1	GCCTACGTACAT	0	0	4.3
ML_Urine_Day_1	ML	1	GACACTT	0.0388118	0.00902599	4.3
ML_Urine_Day_1	ML	1	ATCCTTAAATTC	0	0	4.3
ML_Urine_Day_1	ML	1	GACAACAATGGT	0.000793562	0.000184549	4.3
ML_Urine_Day_1	ML	1	AGGGTGTCGAGA	0	0	4.3
ML_Urine_Day_1	ML	1	TGTCGTTGGTGT	0	0	4.3
ML_Urine_Day_1	ML	1	GTGAATGCTTGC	0	0	4.3
ML_Urine_Day_1	ML	1	GTCATAGAAAGA	0	0	4.3
ML_Urine_Day_1	ML	1	CCATTAGTTATT	0	0	4.3
ML_Urine_Day_1	ML	1	TTTGAGCAACAT	5.37423e-05	1.24982e-05	4.3
ML_Urine_Day_1	ML	1	GTACCCATCTCT	0.0430446	0.0100104	4.3
ML_Urine_Day_1	ML	1	CATGTCGTGAAG	0	0	4.3
ML_Urine_Day_1	ML	1	GTCGAGGTTTAT	0	0	4.3
ML_Urine_Day_1	ML	1	AGTACCCGTTTG	5.6915e-05	1.32361e-05	4.3
ML_Urine_Day_1	ML	1	CCGTCCGAGAT	0	0	4.3
ML_Urine_Day_1	ML	1	CTCTGCCCACCG	0	0	4.3
ML_Urine_Day_1	ML	1	CCTATCCGTCAG	0	0	4.3
ML_Urine_Day_1	ML	1	CAATAAAAACGT	0	0	4.3
ML_Urine_Day_1	ML	1	GTAGGGGTTTAT	0.029847	0.00694116	4.3
ML_Urine_Day_1	ML	1	TTCCCTCTCGAT	0	0	4.3
ML_Urine_Day_1	ML	1	TAAATAAAAGAG	5.63601e-05	1.3107e-05	4.3
ML_Urine_Day_1	ML	1	CTGGTCGTTCGT	0.0439748	0.0102267	4.3
ML_Urine_Day_1	ML	1	ACAACCGGCAGG	0.047957	0.0111528	4.3
ML_Urine_Day_1	ML	1	CGTAATAAACCT	0.0424545	0.00987315	4.3
ML_Urine_Day_1	ML	1	AGCTTCTAACTT	0	0	4.3
ML_Urine_Day_1	ML	1	CAAGATCTACAT	0	0	4.3
ML_Urine_Day_1	ML	1	CGATAGGGTAGA	0	0	4.3
ML_Urine_Day_1	ML	1	ACGCTGTGGCAA	0	0	4.3
ML_Urine_Day_1	ML	1	CCGCCAAAGTCG	6.58249e-05	1.53081e-05	4.3
ML_Urine_Day_1	ML	1	GTAATTAAAAGA	0.0252301	0.00586746	4.3
ML_Urine_Day_1	ML	1	CCGGATTC	8.22431e-05	1.91263e-05	4.3
ML_Urine_Day_1	ML	1	TTTTGGGTACTG	0	0	4.3
ML_Urine_Day_1	ML	1	TATAGTATCT	0	0	4.3
ML_Urine_Day_1	ML	1	ACAACACATCTC	0	0	4.3
ML_Urine_Day_1	ML	1	CACACCGAAAGA	6.81078e-05	1.5839e-05	4.3
ML_Urine_Day_1	ML	1	GAATCGATGAGA	0	0	4.3
ML_Urine_Day_1	ML	1	AGATGTGATCCT	0	0	4.3
ML_Urine_Day_1	ML	1	GTCTACAAGACT	0.0768603	0.0178745	4.3
ML_Urine_Day_1	ML	1	ACGAATAGAGCA	6.87412e-05	1.59863e-05	4.3
ML_Urine_Day_1	ML	1	ACTAATAAAAAA	7.32191e-05	1.70277e-05	4.3
ML_Urine_Day_1	ML	1	ACAAGAATAGGT	0.0362901	0.00843956	4.3
ML_Urine_Day_1	ML	1	GAATAACATGAA	0	0	4.3
ML_Urine_Day_1	ML	1	AAATAGAAAAGT	0	0	4.3
ML_Urine_Day_1	ML	1	ATCTTGGTAACA	0	0	4.3
ML_Urine_Day_1	ML	1	CATCCACTATGT	0	0	4.3
ML_Urine_Day_1	ML	1	ACATATACGAGG	0	0	4.3
ML_Urine_Day_1	ML	1	CTCACCAAGATG	0	0	4.3
ML_Urine_Day_1	ML	1	CAATAAACTTTG	0.0123743	0.00287773	4.3
ML_Urine_Day_1	ML	1	CCACGGCCTCT	0	0	4.3
ML_Urine_Day_1	ML	1	TACCCAAAGATC	0	0	4.3
ML_Urine_Day_1	ML	1	TCCCCCACATAA	0.0303918	0.00706786	4.3
ML_Urine_Day_1	ML	1	GGTGGCAGTGAC	0	0	4.3
ML_Urine_Day_1	ML	1	GAAACAATGGTT	0	0	4.3
ML_Urine_Day_1	ML	1	ACAATAAAGGGT	0	0	4.3
ML_Urine_Day_1	ML	1	GTTTCCGTTGTA	0	0	4.3
ML_Urine_Day_1	ML	1	CATTCGAAAGAT	0	0	4.3
ML_Urine_Day_1	ML	1	CGCACCGA	0	0	4.3
ML_Urine_Day_1	ML	1	AAAGAGAGGTGT	0	0	4.3
ML_Urine_Day_1	ML	1	ATCATATGCTC	5.99577e-05	1.39437e-05	4.3
ML_Urine_Day_1	ML	1	TCACACCTGTGT	0	0	4.3
ML_Urine_Day_1	ML	1	CGTATTGTGTGA	0	0	4.3
ML_Urine_Day_1	ML	1	GCAAACGAT	0	0	4.3
ML_Urine_Day_1	ML	1	CCAGACGTGACA	0	0	4.3
ML_Urine_Day_1	ML	1	CCTTGCTAGTGT	0	0	4.3
ML_Urine_Day_1	ML	1	ACCCAATCAGT	0	0	4.3
ML_Urine_Day_1	ML	1	CTACAAATAAAG	0.015639	0.00363698	4.3
ML_Urine_Day_1	ML	1	AGCACCCTATAT	0	0	4.3
ML_Urine_Day_1	ML	1	ACGGGGTATC	0	0	4.3
ML_Urine_Day_1	ML	1	ACCACA	0	0	4.3
ML_Urine_Day_1	ML	1	CGGA	0	0	4.3
ML_Urine_Day_1	ML	1	GATACCGAGCTG	0	0	4.3
ML_Urine_Day_1	ML	1	TAGCTTAGCGTG	0.0200768	0.00466901	4.3
ML_Urine_Day_1	ML	1	AGTTAGTCACT	0	0	4.3
ML_Urine_Day_1	ML	1	CCCTGCACATGT	0	0	4.3
ML_Urine_Day_1	ML	1	ATGCAGAGACGA	0	0	4.3
ML_Urine_Day_1	ML	1	ACCCCAATAT	0	0	4.3
ML_Urine_Day_1	ML	1	GAATCTCTGTAT	0	0	4.3
ML_Urine_Day_1	ML	1	GCTCTCCAACAG	0.000115713	2.691e-05	4.3
ML_Urine_Day_1	ML	1	TGTAGGATCTGT	0	0	4.3
ML_Urine_Day_1	ML	1	ACTTCTGGATCA	0	0	4.3
ML_Urine_Day_1	ML	1	GTAACTTCAAAG	0.000104243	2.42425e-05	4.3
ML_Urine_Day_1	ML	1	ACATGAGATGTA	0	0	4.3
ML_Urine_Day_1	ML	1	ACTCAAGGGCAA	0	0	4.3
ML_Urine_Day_1	ML	1	ACTTCTGGTTGT	0	0	4.3
ML_Urine_Day_1	ML	1	ACCATGGTGACT	0	0	4.3
ML_Urine_Day_1	ML	1	ATATCCTGTGAG	0	0	4.3
ML_Urine_Day_1	ML	1	ACAAGTCCTTGG	0	0	4.3
ML_Urine_Day_1	ML	1	AGCATTCGTATT	0	0	4.3
ML_Urine_Day_1	ML	1	GTCGAGGGCAAT	0	0	4.3
ML_Urine_Day_1	ML	1	GAGGTTCAGGAG	0	0	4.3
ML_Urine_Day_1	ML	1	CACACTGGTCGT	0.0495725	0.0115285	4.3
ML_Urine_Day_1	ML	1	CCGTGAGTCAAA	0	0	4.3
ML_Urine_Day_1	ML	1	AGAATAAATAAAA	0	0	4.3
ML_Urine_Day_1	ML	1	GAAAGCAGTACA	0	0	4.3
ML_Urine_Day_1	ML	1	ACGCCGGTAACA	0	0	4.3
ML_Urine_Day_1	ML	1	GCCTCGAGATAT	0.000138761	3.227e-05	4.3
ML_Urine_Day_1	ML	1	CCACTTG	0	0	4.3
ML_Urine_Day_1	ML	1	CACGTCATGACT	0	0	4.3
ML_Urine_Day_1	ML	1	CACATAAGCATT	0	0	4.3
ML_Urine_Day_1	ML	1	CCGTACCACAAT	0	0	4.3
ML_Urine_Day_1	ML	1	TAGATCATGTTT	0	0	4.3
ML_Urine_Day_1	ML	1	ACCGTTGACGT	0	0	4.3
ML_Urine_Day_1	ML	1	CCGAAGTATCTC	0.0749702	0.0174349	4.3
ML_Urine_Day_1	ML	1	TGTGTGGGAACC	0	0	4.3
ML_Urine_Day_1	ML	1	GGAATCGTCAGA	0	0	4.3
ML_Urine_Day_1	ML	1	TACATCGAGC	0	0	4.3
ML_Urine_Day_1	ML	1	GGCCGTATATGA	0	0	4.3
ML_Urine_Day_1	ML	1	ATTTACAATTGT	0	0	4.3
ML_Urine_Day_1	ML	1	CGATAGGCGATT	0	0	4.3
ML_Urine_Day_1	ML	1	CAATTACTCAAA	0.00865187	0.00201206	4.3
ML_Urine_Day_1	ML	1	TAGAACGAGGTC	0	0	4.3
ML_Urine_Day_1	ML	1	TACACGACGATC	0	0	4.3
ML_Urine_Day_1	ML	1	GTTCCACAATCT	6.14503e-05	1.42908e-05	4.3
ML_Urine_Day_1	ML	1	ATAATCCAAACA	0	0	4.3
ML_Urine_Day_1	ML	1	GAATCAGCGACA	0	0	4.3
ML_Urine_Day_1	ML	1	CCAAGCACGAAT	0.0862781	0.0200647	4.3
ML_Urine_Day_1	ML	1	ACTCATGATAGC	0	0	4.3
ML_Urine_Day_1	ML	1	GTGCTCAGGGTA	0	0	4.3
ML_Urine_Day_1	ML	1	CCACTTTAAGCG	0	0	4.3
ML_Urine_Day_1	ML	1	ATCAGTACTTCT	0	0	4.3
ML_Urine_Day_1	ML	1	CCGAGGAAGATG	0	0	4.3
ML_Urine_Day_1	ML	1	TGTTT	0	0	4.3
ML_Urine_Day_1	ML	1	GTGTTATACGCA	0	0	4.3
ML_Urine_Day_1	ML	1	TAAATTCAGTCT	0	0	4.3
ML_Urine_Day_1	ML	1	ATGGACTTGTCT	0	0	4.3
ML_Urine_Day_1	ML	1	TAATACGACTCA	0.0351096	0.00816503	4.3
ML_Urine_Day_1	ML	1	CCGTCTGTACAT	0	0	4.3
ML_Urine_Day_1	ML	1	GTGTACGATTTG	0	0	4.3
ML_Urine_Day_1	ML	1	TAGGACATCAT	0	0	4.3
ML_Urine_Day_1	ML	1	TAAACGGTGGAT	0.000118551	2.757e-05	4.3
ML_Urine_Day_1	ML	1	CATCCTGTGCTT	0	0	4.3
ML_Urine_Day_1	ML	1	GCAATCGGGGGC	0	0	4.3
ML_Urine_Day_1	ML	1	CCCCGCCTCGTC	0.000119399	2.77671e-05	4.3
ML_Urine_Day_1	ML	1	CGATAGAGCGAG	5.21214e-05	1.21213e-05	4.3
ML_Urine_Day_1	ML	1	CCATCAGGTGTA	0	0	4.3
ML_Urine_Day_1	ML	1	CGAGGGGACGGT	0	0	4.3
ML_Urine_Day_1	ML	1	AGTTACAAGGCT	0	0	4.3
ML_Urine_Day_1	ML	1	CCGATCAGTGGG	0	0	4.3
ML_Urine_Day_1	ML	1	GTCAACAATTAG	0	0	4.3
ML_Urine_Day_1	ML	1	TACACGAGTGTG	0	0	4.3
ML_Urine_Day_1	ML	1	CCTAT	0	0	4.3
ML_Urine_Day_1	ML	1	TTACTTTTCAAA	0.0291706	0.00678387	4.3
ML_Urine_Day_1	ML	1	TACCTTTATGTA	0	0	4.3
ML_Urine_Day_1	ML	1	CAGCATATTGTA	8.25136e-05	1.91892e-05	4.3
ML_Urine_Day_1	ML	1	AAACATGGGATT	0	0	4.3
ML_Urine_Day_1	ML	1	ATCCTTCATACG	0.0511596	0.0118976	4.3
ML_Urine_Day_1	ML	1	CATACTGCTAAT	0	0	4.3
ML_Urine_Day_1	ML	1	TCCACAACTATA	7.87361e-05	1.83107e-05	4.3
ML_Urine_Day_1	ML	1	GATTGT	0.0458385	0.0106601	4.3
ML_Urine_Day_1	ML	1	AAACATCGAAGT	0	0	4.3
ML_Urine_Day_1	ML	1	GACACTAGAAGA	0	0	4.3
ML_Urine_Day_1	ML	1	CACGGAGACGGA	4.82234e-05	1.12147e-05	4.3
ML_Urine_Day_1	ML	1	ACGAGTGGGCCA	0	0	4.3
ML_Urine_Day_1	ML	1	CCGTCCCGTTGC	0	0	4.3
ML_Urine_Day_1	ML	1	GGACACCCAAGC	0	0	4.3
ML_Urine_Day_1	ML	1	AAAATAGTGCGA	0	0	4.3
ML_Urine_Day_1	ML	1	ACTATCGATAAT	0	0	4.3
ML_Urine_Day_1	ML	1	CGATCAGCACA	0	0	4.3
ML_Urine_Day_1	ML	1	AGTTATACACGT	0	0	4.3
ML_Urine_Day_1	ML	1	GGACAGTGCTCG	0.0457074	0.0106296	4.3
ML_Urine_Day_1	ML	1	CATGGTGACACG	0	0	4.3
ML_Urine_Day_1	ML	1	ACACAAAGCATA	0	0	4.3
ML_Urine_Day_1	ML	1	CGATATATGGGA	0	0	4.3
ML_Urine_Day_1	ML	1	CTTGAAAAATG	0	0	4.3
ML_Urine_Day_1	ML	1	ATTGGGCATAAA	0	0	4.3
ML_Urine_Day_1	ML	1	CCAACTGTACAT	0	0	4.3
ML_Urine_Day_1	ML	1	ATTAACTGGAAC	0	0	4.3
ML_Urine_Day_1	ML	1	CTCCTTCTGAAT	0	0	4.3
ML_Urine_Day_1	ML	1	AAATACCAAGAA	0	0	4.3
ML_Urine_Day_1	ML	1	ATGAGAAAGAA	0	0	4.3
ML_Urine_Day_1	ML	1	GCTCACAGCAGC	0	0	4.3
ML_Urine_Day_1	ML	1	TTTATCAGTAAC	0.0349293	0.0081231	4.3
ML_Urine_Day_1	ML	1	TTTCATGTCAGA	0	0	4.3
ML_Urine_Day_1	ML	1	CCATAGGCGCAT	0	0	4.3
ML_Urine_Day_1	ML	1	GATAACACATCT	0	0	4.3
ML_Urine_Day_1	ML	1	ACCTTTCAGATA	0.000104691	2.43467e-05	4.3
ML_Urine_Day_1	ML	1	AGAGATCTGTTT	0	0	4.3
ML_Urine_Day_1	ML	1	GTGTAGTGCCTT	0	0	4.3
ML_Urine_Day_1	ML	1	TATAACCATAGG	0.0254082	0.00590888	4.3
ML_Urine_Day_1	ML	1	CGTCTGATCATG	0	0	4.3
ML_Urine_Day_1	ML	1	ATCTACGGGAGT	0	0	4.3
ML_Urine_Day_1	ML	1	ATCCCAAGTCAT	0	0	4.3
ML_Urine_Day_1	ML	1	GCACATGCCGAG	0	0	4.3
ML_Urine_Day_1	ML	1	ACCAATCTCTCT	0	0	4.3
ML_Urine_Day_1	ML	1	GCCATCCACTTA	0.043235	0.0100547	4.3
ML_Urine_Day_1	ML	1	CAGAGTA	0	0	4.3
ML_Urine_Day_1	ML	1	CGGTATAGGATA	0	0	4.3
ML_Urine_Day_1	ML	1	GCAATGACTGAA	0	0	4.3
ML_Urine_Day_1	ML	1	ACGCTCGGGACA	0	0	4.3
ML_Urine_Day_1	ML	1	TCGTTGACGCAT	0	0	4.3
ML_Urine_Day_1	ML	1	ACAGAAGTCATG	0	0	4.3
ML_Urine_Day_1	ML	1	CATCCCAGACCA	0.0174403	0.00405589	4.3
ML_Urine_Day_1	ML	1	TCCATTATGAAT	0	0	4.3
ML_Urine_Day_1	ML	1	TCTCCTGCAATT	0	0	4.3
ML_Urine_Day_1	ML	1	AGTGTGATGTCG	0	0	4.3
ML_Urine_Day_1	ML	1	TAGGCTCTTCAAT	0	0	4.3
ML_Urine_Day_1	ML	1	CCCGTCATCAAT	0	0	4.3
ML_Urine_Day_1	ML	1	ATAGCCGTGAGT	0	0	4.3
ML_Urine_Day_1	ML	1	ATCGGCCCTATT	0	0	4.3
ML_Urine_Day_1	ML	1	ACTGATTCG	0.0485294	0.0112859	4.3
ML_Urine_Day_1	ML	1	CTTGTACTCAGT	0	0	4.3
ML_Urine_Day_1	ML	1	GCTTTTCATCCA	0	0	4.3
ML_Urine_Day_1	ML	1	CCGTGTAAATGG	0	0	4.3
ML_Urine_Day_1	ML	1	CAATTCTCGAT	6.78457e-05	1.57781e-05	4.3
ML_Urine_Day_1	ML	1	CAGTTTAGTGAG	0	0	4.3
ML_Urine_Day_1	ML	1	TCGCTGACCAAA	0	0	4.3
ML_Urine_Day_1	ML	1	GGTTATCCACTA	0	0	4.3
ML_Urine_Day_1	ML	1	ACGTCGGCGGCA	0	0	4.3
ML_Urine_Day_1	ML	1	GAATAGGCTTCA	0	0	4.3
ML_Urine_Day_1	ML	1	CCAAGTACTTTA	0.0359373	0.00835752	4.3
ML_Urine_Day_1	ML	1	TCATGCCCACTG	0	0	4.3
ML_Urine_Day_1	ML	1	CACAACGAGCAG	0	0	4.3
ML_Urine_Day_1	ML	1	TGACGTGAATGA	0	0	4.3
ML_Urine_Day_1	ML	1	AGGCATAGGTCA	5.84693e-05	1.35975e-05	4.3
ML_Urine_Day_1	ML	1	ATTAAACATGCA	0	0	4.3
ML_Urine_Day_1	ML	1	CGGAAAGGCATG	0	0	4.3
ML_Urine_Day_1	ML	1	AAACACGGGGGG	0	0	4.3
ML_Urine_Day_1	ML	1	AAATAGAAGGAG	0	0	4.3
ML_Urine_Day_1	ML	1	GTCACCCACGGC	6.32989e-05	1.47207e-05	4.3
ML_Urine_Day_1	ML	1	ACAGACAATCTC	0	0	4.3
ML_Urine_Day_1	ML	1	TTCGGCCTCTTA	0.0195635	0.00454965	4.3
ML_Urine_Day_1	ML	1	CAATACTAGTCA	0	0	4.3
ML_Urine_Day_1	ML	1	AGTATAGTGGCG	0	0	4.3
ML_Urine_Day_1	ML	1	ACGCGCCAATGT	0	0	4.3
ML_Urine_Day_1	ML	1	CTTTCTATCGTA	0	0	4.3
ML_Urine_Day_1	ML	1	ATAAGCTGGCAC	0	0	4.3
ML_Urine_Day_1	ML	1	CTCCAAAA	0	0	4.3
ML_Urine_Day_1	ML	1	CGCAATGTTAGT	0	0	4.3
ML_Urine_Day_1	ML	1	AAACTCCAGTCT	0.000103058	2.3967e-05	4.3
ML_Urine_Day_1	ML	1	ACACGACCTGGA	6.68372e-05	1.55435e-05	4.3
ML_Urine_Day_1	ML	1	TAAGATATGTGA	0	0	4.3
ML_Urine_Day_1	ML	1	CTCAAGAATAGC	0	0	4.3
ML_Urine_Day_1	ML	1	GATATTCATCAT	0	0	4.3
ML_Urine_Day_1	ML	1	GAGATCCCGGTC	0	0	4.3
ML_Urine_Day_1	ML	1	GGGCGGATGACT	0	0	4.3
ML_Urine_Day_1	ML	1	ATACATGGGTTC	0	0	4.3
ML_Urine_Day_1	ML	1	ATTCAAGGCATC	0	0	4.3
ML_Urine_Day_1	ML	1	CCTAGCAGTTAT	0	0	4.3
ML_Urine_Day_1	ML	1	AGTGCAGGGAAT	0	0	4.3
ML_Urine_Day_1	ML	1	AGACCGGTCAGA	0	0	4.3
ML_Urine_Day_1	ML	1	CAACACGTACCC	0	0	4.3
ML_Urine_Day_1	ML	1	GAGAACGCATAT	0	0	4.3
ML_Urine_Day_1	ML	1	GTTGGC	0	0	4.3
ML_Urine_Day_1	ML	1	GCCCCTCATATA	5.04853e-05	1.17408e-05	4.3
ML_Urine_Day_1	ML	1	CCGGATTCAAGC	0	0	4.3
ML_Urine_Day_1	ML	1	CACATCCTGTAG	0	0	4.3
ML_Urine_Day_1	ML	1	GGATAGTAGGTC	0	0	4.3
ML_Urine_Day_1	ML	1	TGTACGAATAAT	0.042634	0.00991489	4.3
ML_Urine_Day_1	ML	1	TTTCATATTACT	0	0	4.3
ML_Urine_Day_1	ML	1	GCTTAGAGTGAA	0	0	4.3
ML_Urine_Day_1	ML	1	CTTGCAATGAGT	0	0	4.3
ML_Urine_Day_1	ML	1	TCCTACATGATG	0	0	4.3
ML_Urine_Day_1	ML	1	CAAATCGGTATA	0	0	4.3
ML_Urine_Day_1	ML	1	ATGGTATATAGA	0	0	4.3
ML_Urine_Day_1	ML	1	CGCAAGAGTTTA	0	0	4.3
ML_Urine_Day_1	ML	1	GCAACGGGTGGT	0	0	4.3
ML_Urine_Day_1	ML	1	CAAATCTAAGTG	0	0	4.3
ML_Urine_Day_1	ML	1	ACCAGTTTG	0	0	4.3
ML_Urine_Day_1	ML	1	AAATACACCATG	0	0	4.3
ML_Urine_Day_1	ML	1	CGATACGAGATT	0	0	4.3
ML_Urine_Day_1	ML	1	GTAGATGGCTGG	0.0173311	0.00403049	4.3
ML_Urine_Day_1	ML	1	ACAACTGTACTG	0	0	4.3
ML_Urine_Day_1	ML	1	CGCCTCGGGATT	0	0	4.3
ML_Urine_Day_1	ML	1	CGAATTCAAGT	0	0	4.3
ML_Urine_Day_1	ML	1	ACGATCCGCAGT	0	0	4.3
ML_Urine_Day_1	ML	1	GTTGAGTAGGAA	0.0420257	0.00977341	4.3
ML_Urine_Day_1	ML	1	GCCCTTAGGTCG	0	0	4.3
ML_Urine_Day_1	ML	1	GTCTGTCCGACT	0	0	4.3
ML_Urine_Day_1	ML	1	TCCTACGTCAAT	0	0	4.3
ML_Urine_Day_1	ML	1	CTCCATGG	0	0	4.3
ML_Urine_Day_1	ML	1	CAAATTAATGCA	0	0	4.3
ML_Urine_Day_1	ML	1	CACCACAATGAA	6.95935e-05	1.61845e-05	4.3
ML_Urine_Day_1	ML	1	AAGCATCGATAA	0	0	4.3
ML_Urine_Day_1	ML	1	GAAATGACGTAT	0	0	4.3
ML_Urine_Day_1	ML	1	CCCCCTTCAT	0	0	4.3
ML_Urine_Day_1	ML	1	ATGGACATGGTT	0	0	4.3
ML_Urine_Day_1	ML	1	CGAATCCAGATG	0	0	4.3
ML_Urine_Day_1	ML	1	TCGATGTTCATT	0	0	4.3
ML_Urine_Day_1	ML	1	ACAGGGAGTACA	0	0	4.3
ML_Urine_Day_1	ML	1	CTGAAAGATATT	0	0	4.3
ML_Urine_Day_1	ML	1	ATCCTTTCTCCG	0	0	4.3
ML_Urine_Day_1	ML	1	ACGGACCCTCAA	0	0	4.3
ML_Urine_Day_1	ML	1	CCATACGGTATA	0	0	4.3
ML_Urine_Day_1	ML	1	CATGTACCTGGG	0	0	4.3
ML_Urine_Day_1	ML	1	CAGCATGAGTAA	0	0	4.3
ML_Urine_Day_1	ML	1	GACAGCCGATTA	0	0	4.3
ML_Urine_Day_1	ML	1	CAAATGG	0.000201235	4.67989e-05	4.3
ML_Urine_Day_1	ML	1	TTTACCATTAAA	0	0	4.3
ML_Urine_Day_1	ML	1	CCTGTT	0	0	4.3
ML_Urine_Day_1	ML	1	GAAT	0.0358629	0.00834022	4.3
ML_Urine_Day_1	ML	1	GTATCAGACAGT	0	0	4.3
ML_Urine_Day_1	ML	1	CGATTGGTGTTT	0	0	4.3
ML_Urine_Day_1	ML	1	CAAACACTTACT	0	0	4.3
ML_Urine_Day_1	ML	1	GGGTTGAGGTAA	0	0	4.3
ML_Urine_Day_1	ML	1	CGACTAGACAC	0	0	4.3
ML_Urine_Day_1	ML	1	CTGTCGAGGGTA	0	0	4.3
ML_Urine_Day_1	ML	1	ACAATCTGACAAA	0	0	4.3
ML_Urine_Day_1	ML	1	ATCGCGGGGGGG	0	0	4.3
ML_Urine_Day_1	ML	1	GGTATTTCCAGG	0	0	4.3
ML_Urine_Day_1	ML	1	TCCTGTCTGAAT	0	0	4.3
ML_Urine_Day_1	ML	1	GCCCTGTCACCG	0	0	4.3
ML_Urine_Day_1	ML	1	AGCTCGCATTGA	0	0	4.3
ML_Urine_Day_1	ML	1	GAGCTTCTACCG	0	0	4.3
ML_Urine_Day_1	ML	1	TCTCCGGAG	0	0	4.3
ML_Urine_Day_1	ML	1	GAGATCTCTATC	0	0	4.3
ML_Urine_Day_1	ML	1	ATGACCAGCCCT	0	0	4.3
ML_Urine_Day_1	ML	1	CCCTGGCCCACA	0	0	4.3
ML_Urine_Day_1	ML	1	AGAGGTGAGTGA	0	0	4.3
ML_Urine_Day_1	ML	1	CGGGAGAAGTGG	0	0	4.3
ML_Urine_Day_1	ML	1	AGAGACCGAACA	0	0	4.3
ML_Urine_Day_1	ML	1	CTCCAGTACAT	0	0	4.3
ML_Urine_Day_1	ML	1	TCCCATATGTGT	0	0	4.3
ML_Urine_Day_1	ML	1	GAGCCTCAGGGT	5.53019e-05	1.28609e-05	4.3
ML_Urine_Day_1	ML	1	TAATACTTACAT	0	0	4.3
ML_Urine_Day_1	ML	1	TTACATCTAAGA	0	0	4.3
ML_Urine_Day_1	ML	1	TATGAAGA	4.88147e-05	1.13522e-05	4.3
ML_Urine_Day_1	ML	1	CCATATGGATTT	0	0	4.3
ML_Urine_Day_1	ML	1	CGACACTTAAT	0	0	4.3
ML_Urine_Day_1	ML	1	ATAGTTTAGACA	0	0	4.3
ML_Urine_Day_1	ML	1	AGCAAGAAGAGT	0	0	4.3
ML_Urine_Day_1	ML	1	CGCAAGAGCACC	0	0	4.3
ML_Urine_Day_1	ML	1	AAAATATGCCCT	0.0382024	0.00888429	4.3
ML_Urine_Day_1	ML	1	CATGATAACCAT	0	0	4.3
ML_Urine_Day_1	ML	1	AGGAAGACGTG	0	0	4.3
ML_Urine_Day_1	ML	1	GCCACGATCGCC	0	0	4.3
ML_Urine_Day_1	ML	1	ACACGTCTCGAC	0	0	4.3
ML_Urine_Day_1	ML	1	ACCGTTACTATT	0	0	4.3
ML_Urine_Day_1	ML	1	GAGCCCAGTATT	0	0	4.3
ML_Urine_Day_1	ML	1	TCTAATAACGAG	0	0	4.3
ML_Urine_Day_1	ML	1	CGACATACCCGG	0	0	4.3
ML_Urine_Day_1	ML	1	GCCCACTTTCTA	0	0	4.3
ML_Urine_Day_1	ML	1	AGCACAGGATAT	0	0	4.3
ML_Urine_Day_1	ML	1	GAGACACCCGAA	0	0	4.3
ML_Urine_Day_1	ML	1	GAAATGTGGACG	0	0	4.3
ML_Urine_Day_1	ML	1	CAAGTTGAAGAT	0	0	4.3
ML_Urine_Day_1	ML	1	GAAGCAAGATTG	5.22477e-05	1.21506e-05	4.3
ML_Urine_Day_1	ML	1	GCGAAGTTGCT	0	0	4.3
ML_Urine_Day_1	ML	1	TCTATGTCCTTT	0.0360895	0.00839291	4.3
ML_Urine_Day_1	ML	1	ACAGATAGTGAG	0	0	4.3
ML_Urine_Day_1	ML	1	CGTATTTCG	0	0	4.3
ML_Urine_Day_1	ML	1	GACTCCACAATC	0	0	4.3
ML_Urine_Day_1	ML	1	GCCTGGAGAGA	0	0	4.3
ML_Urine_Day_1	ML	1	TGCAATTCTAT	0	0	4.3
ML_Urine_Day_1	ML	1	AGATCACTAGGC	0	0	4.3
ML_Urine_Day_1	ML	1	GATACACTATGA	0	0	4.3
ML_Urine_Day_1	ML	1	TTTGGTGTAAT	0.0666882	0.0155089	4.3
ML_Urine_Day_1	ML	1	TAAACGAGGAAG	0	0	4.3
ML_Urine_Day_1	ML	1	ACCCATGACGGC	0	0	4.3
ML_Urine_Day_1	ML	1	ACATAACCAGTA	0	0	4.3
ML_Urine_Day_1	ML	1	ACCCTCCGAGT	0	0	4.3
ML_Urine_Day_1	ML	1	TCGAGTGATATA	0	0	4.3
ML_Urine_Day_1	ML	1	TATTTTGGTAAT	0	0	4.3
ML_Urine_Day_1	ML	1	TTGGACATGCAG	0	0	4.3
ML_Urine_Day_1	ML	1	CACGCCATTCCA	0	0	4.3
ML_Urine_Day_1	ML	1	GCCCACAAATAC	6.52278e-05	1.51693e-05	4.3
ML_Urine_Day_1	ML	1	CGTGTCGAAAGG	0	0	4.3
ML_Urine_Day_1	ML	1	CACGATACGAGT	0	0	4.3
ML_Urine_Day_1	ML	1	CCCTTCATACGA	0	0	4.3
ML_Urine_Day_1	ML	1	TCCGATCGATAA	0	0	4.3
ML_Urine_Day_1	ML	1	CGTATATCTCAT	9.59166e-05	2.23062e-05	4.3
ML_Urine_Day_1	ML	1	CCACCCCGTTTA	0	0	4.3
ML_Urine_Day_1	ML	1	GTTCAGCTTTGA	0	0	4.3
ML_Urine_Day_1	ML	1	GTAGGGGGGGGT	0	0	4.3
ML_Urine_Day_1	ML	1	GTTAGTCACAT	0	0	4.3
ML_Urine_Day_1	ML	1	CCAGATATGCCA	0	0	4.3
ML_Urine_Day_1	ML	1	CGAGCCAACACA	0	0	4.3
ML_Urine_Day_1	ML	1	CCACGTGATGTA	0.0485149	0.0112825	4.3
ML_Urine_Day_1	ML	1	CGTTACACATTG	0	0	4.3
ML_Urine_Day_1	ML	1	ATAGAAAATGAC	0	0	4.3
ML_Urine_Day_1	ML	1	GGTGAA	9.44603e-05	2.19675e-05	4.3
ML_Urine_Day_1	ML	1	ATCTAGATAGTA	0	0	4.3
ML_Urine_Day_1	ML	1	ATAACGGAGGTT	0	0	4.3
ML_Urine_Day_1	ML	1	GAACCTCAGATA	0	0	4.3
ML_Urine_Day_1	ML	1	GGTTATTGGGAG	0	0	4.3
ML_Urine_Day_1	ML	1	GTTCGGAAAG	0	0	4.3
ML_Urine_Day_1	ML	1	AACAAATCAAC	0	0	4.3
ML_Urine_Day_1	ML	1	GATCGTATGTCA	0	0	4.3
ML_Urine_Day_1	ML	1	ACATTCTGGAC	0	0	4.3
ML_Urine_Day_1	ML	1	TATATGAGGCCG	0	0	4.3
ML_Urine_Day_1	ML	1	AGAGGAAG	0.000347388	8.0788e-05	4.3
ML_Urine_Day_1	ML	1	TGAGGTCAAAGG	0	0	4.3
ML_Urine_Day_1	ML	1	CTACGTCACAAA	6.4826e-05	1.50758e-05	4.3
ML_Urine_Day_1	ML	1	AAATAGAACGTG	0	0	4.3
ML_Urine_Day_1	ML	1	CAACTCATACTC	0	0	4.3
ML_Urine_Day_1	ML	1	CACTTGATAATT	0	0	4.3
ML_Urine_Day_1	ML	1	CGTAAGGCCATC	0	0	4.3
ML_Urine_Day_1	ML	1	CTGAATAACGAT	0	0	4.3
ML_Urine_Day_1	ML	1	CTACAGTGTAAA	0	0	4.3
ML_Urine_Day_1	ML	1	CTACCGTATCA	0	0	4.3
ML_Urine_Day_1	ML	1	TTAACGACTTGA	6.96024e-05	1.61866e-05	4.3
ML_Urine_Day_1	ML	1	CCGGCCCCTCCG	0	0	4.3
ML_Urine_Day_1	ML	1	AACAAGAGAGCA	0.0464207	0.0107955	4.3
ML_Urine_Day_1	ML	1	CAAGATGTGTG	0	0	4.3
ML_Urine_Day_1	ML	1	CAAGATCAAACT	0	0	4.3
ML_Urine_Day_1	ML	1	CGATGTAGATAT	8.94524e-05	2.08029e-05	4.3
ML_Urine_Day_1	ML	1	AAAACAGGAAAG	0	0	4.3
ML_Urine_Day_1	ML	1	AGGACTCCATAT	0	0	4.3
ML_Urine_Day_1	ML	1	CCGTAAGAAAA	0	0	4.3
ML_Urine_Day_1	ML	1	TTAGCCGATATC	0	0	4.3
ML_Urine_Day_1	ML	1	GCCAGCTTGCAG	0	0	4.3
ML_Urine_Day_1	ML	1	GCAGTCGAGGAT	0.00274356	0.000638038	4.3
ML_Urine_Day_1	ML	1	AAAAGAGAACAG	0	0	4.3
ML_Urine_Day_1	ML	1	GAATCAATATGT	0.000215136	5.00316e-05	4.3
ML_Urine_Day_1	ML	1	AAAGTAGATCGT	0	0	4.3
ML_Urine_Day_1	ML	1	GACGCTACTCAA	0	0	4.3
ML_Urine_Day_1	ML	1	GTCTCAACTTAA	0	0	4.3
ML_Urine_Day_1	ML	1	GGGTTGT	0.00017729	4.12301e-05	4.3
ML_Urine_Day_1	ML	1	CATGTACT	0.000178905	4.16058e-05	4.3
ML_Urine_Day_1	ML	1	GCATGGATTTTT	0	0	4.3
ML_Urine_Day_1	ML	1	GGGAGGAGACGA	0	0	4.3
ML_Urine_Day_1	ML	1	TCCACGGTTCTG	0	0	4.3
ML_Urine_Day_1	ML	1	ACGGGAATAGGC	0	0	4.3
ML_Urine_Day_1	ML	1	CGTACTGTATCA	0	0	4.3
ML_Urine_Day_1	ML	1	ATTATAGGCGAG	0	0	4.3
ML_Urine_Day_1	ML	1	CGACATGAATCT	0	0	4.3
ML_Urine_Day_1	ML	1	GCGTATGTGAGT	0	0	4.3
ML_Urine_Day_1	ML	1	TGTACCCTGT	0	0	4.3
ML_Urine_Day_1	ML	1	TACACAACATGT	0	0	4.3
ML_Urine_Day_1	ML	1	ATACCTAGGTTG	0	0	4.3
ML_Urine_Day_1	ML	1	CCCTACCAAGTG	0.00559098	0.00130023	4.3
ML_Urine_Day_1	ML	1	ATCGGGATACAA	0	0	4.3
ML_Urine_Day_1	ML	1	ACACACCGGAGA	0	0	4.3
ML_Urine_Day_1	ML	1	ATCAATCGGG	6.39093e-05	1.48626e-05	4.3
ML_Urine_Day_1	ML	1	TTGATGAGTAAT	0	0	4.3
ML_Urine_Day_1	ML	1	GTCAACCTGCAA	0	0	4.3
ML_Urine_Day_1	ML	1	ATGTATGTGCAC	0	0	4.3
ML_Urine_Day_1	ML	1	CAGAGTCACAGG	0	0	4.3
ML_Urine_Day_1	ML	1	ACGGTGCAAAGT	0	0	4.3
ML_Urine_Day_1	ML	1	AAGTATCGTAAG	0	0	4.3
ML_Urine_Day_1	ML	1	CCACGTATGTGA	0	0	4.3
ML_Urine_Day_1	ML	1	ATATCTTCCGTA	0	0	4.3
ML_Urine_Day_1	ML	1	GCATATCCTAA	0	0	4.3
ML_Urine_Day_1	ML	1	GCCCATGTCTTG	0	0	4.3
ML_Urine_Day_1	ML	1	CACCTAGGCACG	0	0	4.3
ML_Urine_Day_1	ML	1	ACGATTACGACT	0.0443247	0.0103081	4.3
ML_Urine_Day_1	ML	1	ACGTGAATAAGG	0	0	4.3
ML_Urine_Day_1	ML	1	TTCACCCTGTTG	0	0	4.3
ML_Urine_Day_1	ML	1	GCCACCCCTTTA	0.0346835	0.00806594	4.3
ML_Urine_Day_1	ML	1	ACACATTGGTC	0	0	4.3
ML_Urine_Day_1	ML	1	ATCTACGT	0	0	4.3
ML_Urine_Day_1	ML	1	CATGTTCCGAGG	0	0	4.3
ML_Urine_Day_1	ML	1	AGCATCGTGTTA	0	0	4.3
ML_Urine_Day_1	ML	1	TGTTATACCCAT	0	0	4.3
ML_Urine_Day_1	ML	1	CCCTCCTGAACG	0	0	4.3
ML_Urine_Day_1	ML	1	AGACATGTCATT	0	0	4.3
ML_Urine_Day_1	ML	1	GGGTACTGATCA	0	0	4.3
ML_Urine_Day_1	ML	1	CATATGT	0	0	4.3
ML_Urine_Day_1	ML	1	AAGGAAATGGGT	0	0	4.3
ML_Urine_Day_1	ML	1	AAGGGCAAACT	0	0	4.3
ML_Urine_Day_1	ML	1	GCTCAGCATGAT	0	0	4.3
ML_Urine_Day_1	ML	1	CGCTTCATATGG	0	0	4.3
ML_Urine_Day_1	ML	1	CCCTATATTGCG	0	0	4.3
ML_Urine_Day_1	ML	1	ACAAAGGTTGTG	0	0	4.3
ML_Urine_Day_1	ML	1	GGCCTCACAAGT	0	0	4.3
ML_Urine_Day_1	ML	1	CTCCTGATTGTT	0	0	4.3
ML_Urine_Day_1	ML	1	GATGACCTGGGA	0	0	4.3
ML_Urine_Day_1	ML	1	AGACCAAAGG	5.94033e-05	1.38147e-05	4.3
ML_Urine_Day_1	ML	1	CCCGCCTAAAGA	0	0	4.3
ML_Urine_Day_1	ML	1	TCCGCCGATCGT	0	0	4.3
ML_Urine_Day_1	ML	1	ACCTTAGT	0	0	4.3
ML_Urine_Day_1	ML	1	ATAGATTTGCGG	0	0	4.3
ML_Urine_Day_1	ML	1	CTGAGTACGAAT	0	0	4.3
ML_Urine_Day_1	ML	1	AGTAGGTAGGTT	0	0	4.3
ML_Urine_Day_1	ML	1	ATTTTATGTAC	0	0	4.3
ML_Urine_Day_1	ML	1	AAGATAGGGGTA	0	0	4.3
ML_Urine_Day_1	ML	1	CCAAAGGTCATA	0	0	4.3
ML_Urine_Day_1	ML	1	GAGTATTGATCC	0	0	4.3
ML_Urine_Day_1	ML	1	GTCTAGTATGAG	0	0	4.3
ML_Urine_Day_1	ML	1	AGGCCTGTGCGT	0	0	4.3
ML_Urine_Day_1	ML	1	AGCGTAGGCTGG	0	0	4.3
ML_Urine_Day_1	ML	1	GGATAGGGACAT	0	0	4.3
ML_Urine_Day_1	ML	1	TTGAGCTATAAC	0	0	4.3
ML_Urine_Day_1	ML	1	TTTCCTCTGTGT	0	0	4.3
ML_Urine_Day_1	ML	1	CCCAGTTCGTCG	0	0	4.3
ML_Urine_Day_1	ML	1	GATAACGATCCA	0	0	4.3
ML_Urine_Day_1	ML	1	TGAATGGTGAGG	7.97082e-05	1.85368e-05	4.3
ML_Urine_Day_1	ML	1	CCAAACGACAAA	0	0	4.3
ML_Urine_Day_1	ML	1	CTCACCGTTATT	0	0	4.3
ML_Urine_Day_1	ML	1	CAGCCTAATAAT	0	0	4.3
ML_Urine_Day_1	ML	1	CACCACCCATGC	0	0	4.3
ML_Urine_Day_1	ML	1	CGAGTTATAGTG	0	0	4.3
ML_Urine_Day_1	ML	1	GCAACCTCGTA	0	0	4.3
ML_Urine_Day_1	ML	1	CTAGGTGGTGCT	0	0	4.3
ML_Urine_Day_1	ML	1	TACAACTTCAT	0.000130188	3.02762e-05	4.3
ML_Urine_Day_1	ML	1	TGCGAGTGATG	0	0	4.3
ML_Urine_Day_1	ML	1	ATTATACTGGCG	0	0	4.3
ML_Urine_Day_1	ML	1	GAAATCTGACT	0	0	4.3
ML_Urine_Day_1	ML	1	CGTCGAAGAC	0	0	4.3
ML_Urine_Day_1	ML	1	GGATGTTGGTAA	9.09814e-05	2.11585e-05	4.3
ML_Urine_Day_1	ML	1	CTTCCCACCACG	0	0	4.3
ML_Urine_Day_1	ML	1	ACAACACAGCGA	0	0	4.3
ML_Urine_Day_1	ML	1	ACGATTCTCAAG	0	0	4.3
ML_Urine_Day_1	ML	1	GCACTAGTATGG	5.68021e-05	1.32098e-05	4.3
ML_Urine_Day_1	ML	1	CAAGTTGTCAGG	0	0	4.3
ML_Urine_Day_1	ML	1	CAGCTATTACAT	0.0402797	0.00936736	4.3
ML_Urine_Day_1	ML	1	CTTGTAATGA	5.27778e-05	1.22739e-05	4.3
ML_Urine_Day_1	ML	1	TAAAAAATTACC	0	0	4.3
ML_Urine_Day_1	ML	1	CTTTCCCTCCGT	0	0	4.3
ML_Urine_Day_1	ML	1	CGCGTTCCGAAA	0	0	4.3
ML_Urine_Day_1	ML	1	ATTCAAGATGCA	0	0	4.3
ML_Urine_Day_1	ML	1	TCAACCGGTAGC	0	0	4.3
ML_Urine_Day_1	ML	1	TACATCCAATTA	0.00012499	2.90675e-05	4.3
ML_Urine_Day_1	ML	1	AAGGACACCGGG	0	0	4.3
ML_Urine_Day_1	ML	1	CTAACCAATACT	0	0	4.3
ML_Urine_Day_1	ML	1	ACCCATTGTCAA	0	0	4.3
ML_Urine_Day_1	ML	1	CTGCGTAGAGAA	0	0	4.3
ML_Urine_Day_1	ML	1	CAACAGGTGAGA	0	0	4.3
ML_Urine_Day_1	ML	1	TCAATCAGT	0	0	4.3
ML_Urine_Day_1	ML	1	CCGATCCAACGT	0	0	4.3
ML_Urine_Day_1	ML	1	AGTAACGATGCT	0	0	4.3
ML_Urine_Day_1	ML	1	TTACTTACGAA	0.000147542	3.43122e-05	4.3
ML_Urine_Day_1	ML	1	CCCGTACAT	0	0	4.3
ML_Urine_Day_1	ML	1	GTTACCCAATCG	0	0	4.3
ML_Urine_Day_1	ML	1	CATCCTCGGAAC	0	0	4.3
ML_Urine_Day_1	ML	1	GTCACTCTCGCA	0	0	4.3
ML_Urine_Day_1	ML	1	AAGCTCCCGGAA	0	0	4.3
ML_Urine_Day_1	ML	1	ATTATTCAAAGG	0	0	4.3
ML_Urine_Day_1	ML	1	TATAGGCATGTT	0	0	4.3
ML_Urine_Day_1	ML	1	ACTTGAGGGGGC	0	0	4.3
ML_Urine_Day_1	ML	1	GAAAGTTCGC	0	0	4.3
ML_Urine_Day_1	ML	1	TTCAATTA	0	0	4.3
ML_Urine_Day_1	ML	1	ACCAAGGTACGT	0	0	4.3
ML_Urine_Day_1	ML	1	AAAGATGGCACA	0	0	4.3
ML_Urine_Day_1	ML	1	CGCCTCACGGCT	0	0	4.3
ML_Urine_Day_1	ML	1	GCACACCCTATA	6.87757e-05	1.59943e-05	4.3
ML_Urine_Day_1	ML	1	AGCCCTCCTGA	0.01472	0.00342325	4.3
ML_Urine_Day_1	ML	1	TTACTTGTGTTT	0	0	4.3
ML_Urine_Day_1	ML	1	GTGGCAAG	0	0	4.3
ML_Urine_Day_1	ML	1	CCTGTGGTTGTG	0	0	4.3
ML_Urine_Day_1	ML	1	TCACGGGGTGCT	0	0	4.3
ML_Urine_Day_1	ML	1	ACGAAGCACTTT	0	0	4.3
ML_Urine_Day_1	ML	1	CACTGCCATCGA	0	0	4.3
ML_Urine_Day_1	ML	1	GACCTGGTGTTT	0	0	4.3
ML_Urine_Day_1	ML	1	GAAATGTCAACC	0	0	4.3
ML_Urine_Day_1	ML	1	CTGTAAATCTGG	0	0	4.3
ML_Urine_Day_1	ML	1	CCTCAATCAAA	0	0	4.3
ML_Urine_Day_1	ML	1	GTTCCGT	0	0	4.3
ML_Urine_Day_1	ML	1	GACACTCAGCTA	6.13087e-05	1.42578e-05	4.3
ML_Urine_Day_1	ML	1	GAAATGAAGTTG	0	0	4.3
ML_Urine_Day_1	ML	1	CTTGACAGCACG	0	0	4.3
ML_Urine_Day_1	ML	1	AGAGGCCAAACA	0	0	4.3
ML_Urine_Day_1	ML	1	GCCACAGTGACC	0	0	4.3
ML_Urine_Day_1	ML	1	ACGATCCGGTTG	0	0	4.3
ML_Urine_Day_1	ML	1	GCTGAGGTACGC	0	0	4.3
ML_Urine_Day_1	ML	1	AATGAATACTT	0	0	4.3
ML_Urine_Day_1	ML	1	GCCCTGGCCTTC	0	0	4.3
ML_Urine_Day_1	ML	1	CCATATGCATTC	0	0	4.3
ML_Urine_Day_1	ML	1	ACATATCGACGG	0	0	4.3
ML_Urine_Day_1	ML	1	TGTCTCGTAGTA	0	0	4.3
ML_Urine_Day_1	ML	1	CCACTTAATATA	0	0	4.3
ML_Urine_Day_1	ML	1	ACCCGTTACCTT	0	0	4.3
ML_Urine_Day_1	ML	1	GACAGTAT	0	0	4.3
ML_Urine_Day_1	ML	1	GGATATAGCGG	7.48287e-05	1.7402e-05	4.3
ML_Urine_Day_1	ML	1	CCCGAGAGTCAT	0.000220452	5.12678e-05	4.3
ML_Urine_Day_1	ML	1	AGCCGCTGTCAT	6.11288e-05	1.4216e-05	4.3
ML_Urine_Day_1	ML	1	CACCAGGGAAGA	0.000372694	8.6673e-05	4.3
ML_Urine_Day_1	ML	1	ACCCCCACTATC	0	0	4.3
ML_Urine_Day_1	ML	1	GCCTTT	0	0	4.3
ML_Urine_Day_1	ML	1	GCTACGCCAGGC	0	0	4.3
ML_Urine_Day_1	ML	1	CGGAAGGTCATG	0	0	4.3
ML_Urine_Day_1	ML	1	GGTTAGACTGGG	0	0	4.3
ML_Urine_Day_1	ML	1	TGACATGAAAAT	0	0	4.3
ML_Urine_Day_1	ML	1	CACTTTAATTTG	6.70305e-05	1.55885e-05	4.3
ML_Urine_Day_1	ML	1	GTGTTAGGCCCC	0	0	4.3
ML_Urine_Day_1	ML	1	CCGCTCAATCGT	0.000119485	2.77872e-05	4.3
ML_Urine_Day_1	ML	1	CCATCTG	0	0	4.3
ML_Urine_Day_1	ML	1	CGACTTG	0.000125413	2.91658e-05	4.3
ML_Urine_Day_1	ML	1	CGCTTCCTCCGC	0	0	4.3
ML_Urine_Day_1	ML	1	CACTGGAGAGAT	0	0	4.3
ML_Urine_Day_1	ML	1	GAAAAGAAGACT	5.79752e-05	1.34826e-05	4.3
ML_Urine_Day_1	ML	1	GTCACTCTGTCC	0	0	4.3
ML_Urine_Day_1	ML	1	ACCAGGTGAGAT	0	0	4.3
ML_Urine_Day_1	ML	1	CGAAACGGGAGG	0	0	4.3
ML_Urine_Day_1	ML	1	CTTTTGTGTTCA	0	0	4.3
ML_Urine_Day_1	ML	1	ACGACTAATTCT	0	0	4.3
ML_Urine_Day_1	ML	1	ACACAGGCTTAG	0	0	4.3
ML_Urine_Day_1	ML	1	GGAAGTTCTAGT	0	0	4.3
ML_Urine_Day_1	ML	1	GAGCTTAACAAG	0	0	4.3
ML_Urine_Day_1	ML	1	CCGAGGTGCTAT	0	0	4.3
ML_Urine_Day_1	ML	1	CACACCGAGTT	0	0	4.3
ML_Urine_Day_1	ML	1	GGCATTCCGGCT	0	0	4.3
ML_Urine_Day_1	ML	1	ACGCTTGCATGT	0	0	4.3
ML_Urine_Day_1	ML	1	ACACGCCGATAT	0	0	4.3
ML_Urine_Day_1	ML	1	ATACAGGATT	0	0	4.3
ML_Urine_Day_1	ML	1	ACAGACGCACAT	0	0	4.3
ML_Urine_Day_1	ML	1	GTAGCGAGAGGT	0	0	4.3
ML_Urine_Day_1	ML	1	ACGTTTGCGGAT	0	0	4.3
ML_Urine_Day_1	ML	1	CCCCTTCATATT	0	0	4.3
ML_Urine_Day_1	ML	1	GTTAGCGGGCCA	0	0	4.3
ML_Urine_Day_1	ML	1	GCATCCACTTTG	0.000117636	2.73573e-05	4.3
ML_Urine_Day_1	ML	1	AAATCGACGGTG	0	0	4.3
ML_Urine_Day_1	ML	1	CGAGATACGTGT	0	0	4.3
ML_Urine_Day_1	ML	1	TCTCAGGAGGAT	0	0	4.3
ML_Urine_Day_1	ML	1	ACAAACTCGATT	0	0	4.3
ML_Urine_Day_1	ML	1	GCATTTATTGGC	0.0426426	0.00991688	4.3
ML_Urine_Day_1	ML	1	AGGAAGCTGTCG	0	0	4.3
ML_Urine_Day_1	ML	1	AGGGTCAGGGAT	0	0	4.3
ML_Urine_Day_1	ML	1	TGTGTACAAGGC	0	0	4.3
ML_Urine_Day_1	ML	1	CAACAGGGCAAG	0	0	4.3
ML_Urine_Day_1	ML	1	GACCTGCATTGA	0	0	4.3
ML_Urine_Day_1	ML	1	CACGGGGACCGG	0	0	4.3
ML_Urine_Day_1	ML	1	TCTCAGAGAGAT	6.59131e-05	1.53286e-05	4.3
ML_Urine_Day_1	ML	1	ATTCCTGGTGTG	0	0	4.3
ML_Urine_Day_1	ML	1	CAGGAGTGCTAT	0	0	4.3
ML_Urine_Day_1	ML	1	CAGAGTAGGCGA	0	0	4.3
ML_Urine_Day_1	ML	1	CCTGAGATCAGT	0	0	4.3
ML_Urine_Day_1	ML	1	TACATGGAGAGT	0	0	4.3
ML_Urine_Day_1	ML	1	AGTAAGGTGTAT	0	0	4.3
ML_Urine_Day_1	ML	1	AAACAATAGGAA	0	0	4.3
ML_Urine_Day_1	ML	1	AAGAAAAAGAGG	0	0	4.3
ML_Urine_Day_1	ML	1	CTCATAATCATA	0	0	4.3
ML_Urine_Day_1	ML	1	ATACTCGGAATC	0	0	4.3
ML_Urine_Day_1	ML	1	TCAATGTCGAAT	5.36104e-05	1.24675e-05	4.3
ML_Urine_Day_1	ML	1	ACACATCCAAGA	0	0	4.3
ML_Urine_Day_1	ML	1	CCCAGGTACTTA	0	0	4.3
ML_Urine_Day_1	ML	1	ACTCGCTGTCTC	0	0	4.3
ML_Urine_Day_1	ML	1	CCCCCCAA	0	0	4.3
ML_Urine_Day_1	ML	1	GTTCTATAATGT	0	0	4.3
ML_Urine_Day_1	ML	1	GGTATGCTGTAA	0	0	4.3
ML_Urine_Day_1	ML	1	ACGCTGATCATT	0	0	4.3
ML_Urine_Day_1	ML	1	CATCGCCTTGAA	4.89065e-05	1.13736e-05	4.3
ML_Urine_Day_1	ML	1	CTGTAGTGCAAC	0	0	4.3
ML_Urine_Day_1	ML	1	TCGGAG	0	0	4.3
ML_Urine_Day_1	ML	1	ACGAGGAGGCGC	0	0	4.3
ML_Urine_Day_1	ML	1	AGTCCGAGTCGA	0	0	4.3
ML_Urine_Day_1	ML	1	CCCTTGGCGACT	0	0	4.3
ML_Urine_Day_1	ML	1	ACCATAAATAAG	6.56662e-05	1.52712e-05	4.3
ML_Urine_Day_1	ML	1	CATCGTTTGATG	0	0	4.3
ML_Urine_Day_1	ML	1	CTACTCAGGAAC	0	0	4.3
ML_Urine_Day_1	ML	1	AACTAGGGTTGT	0	0	4.3
ML_Urine_Day_1	ML	1	TGAACTGAGAAG	0	0	4.3
ML_Urine_Day_1	ML	1	ATGTGGCAAAGG	0	0	4.3
ML_Urine_Day_1	ML	1	AAATATTCGCGT	0	0	4.3
ML_Urine_Day_1	ML	1	TCAACACACAAT	0	0	4.3
ML_Urine_Day_1	ML	1	CCGAATCACAGG	0	0	4.3
ML_Urine_Day_1	ML	1	AAAAGACAGACC	0	0	4.3
ML_Urine_Day_1	ML	1	CAACGCAGTCTT	0	0	4.3
ML_Urine_Day_1	ML	1	GTACATACCAGC	0.0478534	0.0111287	4.3
ML_Urine_Day_1	ML	1	CGCTATTGCCTT	0	0	4.3
ML_Urine_Day_1	ML	1	CTTGTGGGCAGG	0	0	4.3
ML_Urine_Day_1	ML	1	TCTCCTG	0	0	4.3
ML_Urine_Day_1	ML	1	GGAAAGATGAGT	0	0	4.3
ML_Urine_Day_1	ML	1	CGGGGATCGTG	0	0	4.3
ML_Urine_Day_1	ML	1	TTTGCCCCTGAA	0	0	4.3
ML_Urine_Day_1	ML	1	CGTTCCCCTACG	0	0	4.3
ML_Urine_Day_1	ML	1	CCCGTGCTTTAA	0	0	4.3
ML_Urine_Day_1	ML	1	GTCCTCATGTT	0	0	4.3
ML_Urine_Day_1	ML	1	GGTGACGTATTT	0	0	4.3
ML_Urine_Day_1	ML	1	CGAAGCACCTTC	0	0	4.3
ML_Urine_Day_1	ML	1	ATGTATACGCAG	0	0	4.3
ML_Urine_Day_1	ML	1	ATTAA	0.0052016	0.00120967	4.3
ML_Urine_Day_1	ML	1	GCAGTGACATAT	0.0779549	0.0181291	4.3
ML_Urine_Day_1	ML	1	CGCCATGCTTGA	0	0	4.3
ML_Urine_Day_1	ML	1	GTTTAGACGGGC	0	0	4.3
ML_Urine_Day_1	ML	1	AAACATCAACAC	0	0	4.3
ML_Urine_Day_1	ML	1	GAAAGACGA	0.0304954	0.00709195	4.3
ML_Urine_Day_1	ML	1	CCCTGTACCAAT	0	0	4.3
ML_Urine_Day_1	ML	1	CTTCGGATTCGT	0	0	4.3
ML_Urine_Day_1	ML	1	CATTCCATCGTG	0	0	4.3
ML_Urine_Day_1	ML	1	CATTGTGGGATT	0	0	4.3
ML_Urine_Day_1	ML	1	CCCCATACCATC	0	0	4.3
ML_Urine_Day_1	ML	1	ACTAGTTTGATG	0	0	4.3
ML_Urine_Day_1	ML	1	GTTGAAACCGGT	0	0	4.3
ML_Urine_Day_1	ML	1	CCAGAGATGTAT	6.38789e-05	1.48556e-05	4.3
ML_Urine_Day_1	ML	1	GATATAAAGTCT	0	0	4.3
ML_Urine_Day_1	ML	1	GAACTCTACGTA	0	0	4.3
ML_Urine_Day_1	ML	1	GCAACTCAATAA	0	0	4.3
ML_Urine_Day_1	ML	1	CCTGCGGATCTT	0	0	4.3
ML_Urine_Day_1	ML	1	CGAACACCGGGA	0	0	4.3
ML_Urine_Day_1	ML	1	CCCGTTCTTAAA	0	0	4.3
ML_Urine_Day_1	ML	1	CACACTCTTGGA	0	0	4.3
ML_Urine_Day_1	ML	1	ATAAGT	7.22661e-05	1.68061e-05	4.3
ML_Urine_Day_1	ML	1	ATATGCATATAC	0	0	4.3
ML_Urine_Day_1	ML	1	ACCGTATGG	0	0	4.3
ML_Urine_Day_1	ML	1	TCTTTCGCAGGA	0	0	4.3
ML_Urine_Day_1	ML	1	GCTTCCAGGGTA	0	0	4.3
ML_Urine_Day_1	ML	1	CCCATGACATTG	0	0	4.3
ML_Urine_Day_1	ML	1	AGGGATGGTTTA	0	0	4.3
ML_Urine_Day_1	ML	1	TTACAGTAACGC	0	0	4.3
ML_Urine_Day_1	ML	1	GTTCCAGTAAAA	0	0	4.3
ML_Urine_Day_1	ML	1	ACGGTTGTTCAT	0	0	4.3
ML_Urine_Day_1	ML	1	CCATCCAAGGAA	7.27886e-05	1.69276e-05	4.3
ML_Urine_Day_1	ML	1	CACCACCTCGGT	0	0	4.3
ML_Urine_Day_1	ML	1	CCATATTCG	0	0	4.3
ML_Urine_Day_1	ML	1	CTCTGCCTGT	0	0	4.3
ML_Urine_Day_1	ML	1	ACAGCTATACCA	0	0	4.3
ML_Urine_Day_1	ML	1	TCACGTCCTGTA	0.0194899	0.00453254	4.3
ML_Urine_Day_1	ML	1	ATGGATTGTAGG	0	0	4.3
ML_Urine_Day_1	ML	1	TGGCGTCGGAAA	0	0	4.3
ML_Urine_Day_1	ML	1	CAAATAGTCACC	0	0	4.3
ML_Urine_Day_1	ML	1	CCAACCCAACAA	0	0	4.3
ML_Urine_Day_1	ML	1	TTCGTGCTTTGA	0	0	4.3
ML_Urine_Day_1	ML	1	CACGTGAAGTCG	0	0	4.3
ML_Urine_Day_1	ML	1	AGGTCAGGCAAT	0	0	4.3
ML_Urine_Day_1	ML	1	ACGGTACTCACT	0	0	4.3
ML_Urine_Day_1	ML	1	GTTTCAACAGTT	0	0	4.3
ML_Urine_Day_1	ML	1	AACACCGATGTA	0	0	4.3
ML_Urine_Day_1	ML	1	TCACATTCAACA	0	0	4.3
ML_Urine_Day_1	ML	1	TCAGTTACATGG	0	0	4.3
ML_Urine_Day_1	ML	1	ACAGTCAGGGCG	0	0	4.3
ML_Urine_Day_1	ML	1	CTTGGG	0	0	4.3
ML_Urine_Day_1	ML	1	CATACTCTCGAG	0	0	4.3
ML_Urine_Day_1	ML	1	CAGCTCCCGATA	0	0	4.3
ML_Urine_Day_1	ML	1	AAAACCGCTATT	0	0	4.3
ML_Urine_Day_1	ML	1	TCACATTGACAA	0	0	4.3
ML_Urine_Day_1	ML	1	AATCACGCTCCT	0	0	4.3
ML_Urine_Day_1	ML	1	AACTTGACTACA	0	0	4.3
ML_Urine_Day_1	ML	1	TCCACTTATAGT	0	0	4.3
ML_Urine_Day_1	ML	1	TAGGTCGAGAAT	0	0	4.3
ML_Urine_Day_1	ML	1	AAAAATATTCAT	0	0	4.3
ML_Urine_Day_1	ML	1	TGTATCGTTCTA	0	0	4.3
ML_Urine_Day_1	ML	1	AAAATGAGTACG	0	0	4.3
ML_Urine_Day_1	ML	1	AAGAGCGTAGTT	0	0	4.3
ML_Urine_Day_1	ML	1	AAATAAGAGAAT	5.43068e-05	1.26295e-05	4.3
ML_Urine_Day_1	ML	1	CTAGAGCCGTAC	0	0	4.3
ML_Urine_Day_1	ML	1	GCTGACCATAGG	0	0	4.3
ML_Urine_Day_1	ML	1	CGTTTTATTCTT	0	0	4.3
ML_Urine_Day_1	ML	1	ATATTAAGTGTT	0	0	4.3
ML_Urine_Day_1	ML	1	CTACTGGTCAGG	0	0	4.3
ML_Urine_Day_1	ML	1	AAATTAATCTAT	0	0	4.3
ML_Urine_Day_1	ML	1	CCCTCCCGTTCT	0	0	4.3
ML_Urine_Day_1	ML	1	TTCCCTGGCAGC	0	0	4.3
ML_Urine_Day_1	ML	1	AAACATCTCACG	0	0	4.3
ML_Urine_Day_1	ML	1	CCAACAGGTCCT	0	0	4.3
ML_Urine_Day_1	ML	1	GTCTATCGTGGA	0	0	4.3
ML_Urine_Day_1	ML	1	CCGAGTGT	0	0	4.3
ML_Urine_Day_1	ML	1	CGGAATTACGAA	0	0	4.3
ML_Urine_Day_1	ML	1	CATGTCATGAAA	0	0	4.3
ML_Urine_Day_1	ML	1	AGTAGATATATC	0	0	4.3
ML_Urine_Day_1	ML	1	CCAAAGGCACAC	0	0	4.3
ML_Urine_Day_1	ML	1	TGCGATGATCCA	0	0	4.3
ML_Urine_Day_1	ML	1	TGATGAAGCATT	0	0	4.3
ML_Urine_Day_1	ML	1	CACTACGCTGCT	0	0	4.3
ML_Urine_Day_1	ML	1	AAATACGGATGG	0.00585283	0.00136112	4.3
ML_Urine_Day_1	ML	1	CTCGGTGAGTAA	0	0	4.3
ML_Urine_Day_1	ML	1	TACGAGATCCTC	0	0	4.3
ML_Urine_Day_1	ML	1	GATACCTATTAA	0	0	4.3
ML_Urine_Day_1	ML	1	GACCCTCAATGG	0	0	4.3
ML_Urine_Day_1	ML	1	AGCGACGCGATT	0	0	4.3
ML_Urine_Day_1	ML	1	GAATACGTAACA	0	0	4.3
ML_Urine_Day_1	ML	1	GTCCCTTAGGCT	0	0	4.3
ML_Urine_Day_1	ML	1	ACGAATGTACAG	0	0	4.3
ML_Urine_Day_1	ML	1	CCTATCTTGTGG	0	0	4.3
ML_Urine_Day_1	ML	1	GAGAGGGTCATG	0	0	4.3
ML_Urine_Day_1	ML	1	GCGGAGGCAAC	0	0	4.3
ML_Urine_Day_1	ML	1	GAAGCGAATCCT	0.000178191	4.14398e-05	4.3
ML_Urine_Day_1	ML	1	CAACGGAGTTGT	0	0	4.3
ML_Urine_Day_1	ML	1	AATAACTGTACC	0	0	4.3
ML_Urine_Day_1	ML	1	CGCAATACCAGA	0	0	4.3
ML_Urine_Day_1	ML	1	AACAAGACGG	0	0	4.3
ML_Urine_Day_1	ML	1	ATCACGATGTGG	0	0	4.3
ML_Urine_Day_1	ML	1	CGCGTCCCCGTT	0	0	4.3
ML_Urine_Day_1	ML	1	GAATTAATTGAC	0	0	4.3
ML_Urine_Day_1	ML	1	CCTCTCTATGTT	0	0	4.3
ML_Urine_Day_1	ML	1	CTACCTTCTTCT	0	0	4.3
ML_Urine_Day_1	ML	1	GGTGTAATTCAT	0	0	4.3
ML_Urine_Day_1	ML	1	GACCAAACGGAC	0	0	4.3
ML_Urine_Day_1	ML	1	ATTTCAATAGAG	0	0	4.3
ML_Urine_Day_1	ML	1	GAAATAGGTAGG	0	0	4.3
ML_Urine_Day_1	ML	1	GACCACATGGAA	0	0	4.3
ML_Urine_Day_1	ML	1	CGGTAAGATATA	0	0	4.3
ML_Urine_Day_1	ML	1	CGGTACTTCATG	0	0	4.3
ML_Urine_Day_1	ML	1	CCCTCCCTTACT	0	0	4.3
ML_Urine_Day_1	ML	1	CATACTTCATTC	0	0	4.3
ML_Urine_Day_1	ML	1	AGGATCAGTACA	0	0	4.3
ML_Urine_Day_1	ML	1	GCAACGTCCCGC	0	0	4.3
ML_Urine_Day_1	ML	1	CAATCTGTAATC	0	0	4.3
ML_Urine_Day_1	ML	1	GACAGGTTTGTG	0	0	4.3
ML_Urine_Day_1	ML	1	CCTTCAGCAGCA	0	0	4.3
ML_Urine_Day_1	ML	1	ATTTTGAAAAGT	0	0	4.3
ML_Urine_Day_1	ML	1	ACACCAGAAAGT	0	0	4.3
ML_Urine_Day_1	ML	1	ATCCGCATGTCA	0	0	4.3
ML_Urine_Day_1	ML	1	GGTGATAGAACA	0	0	4.3
ML_Urine_Day_1	ML	1	TAAAGGGCGGTG	0	0	4.3
ML_Urine_Day_1	ML	1	TCACTGGCACAT	0	0	4.3
ML_Urine_Day_1	ML	1	CGCGAGGGTCTG	0	0	4.3
ML_Urine_Day_1	ML	1	GAACAGGAGTCA	0	0	4.3
ML_Urine_Day_1	ML	1	CACCATGATAGA	0	0	4.3
ML_Urine_Day_1	ML	1	CGGGTGGTTTTG	0	0	4.3
ML_Urine_Day_1	ML	1	ACCGTCAGACAT	0	0	4.3
ML_Urine_Day_1	ML	1	AAAGTAAGGACA	0	0	4.3
ML_Urine_Day_1	ML	1	CTCTACCTTGAA	0.0741656	0.0172478	4.3
ML_Urine_Day_1	ML	1	CTTTTTCTGCTT	0	0	4.3
ML_Urine_Day_1	ML	1	ATCAATCCACTC	0	0	4.3
ML_Urine_Day_1	ML	1	ACCCTTGACATG	0	0	4.3
ML_Urine_Day_1	ML	1	GGCAATCTAATA	0	0	4.3
ML_Urine_Day_1	ML	1	CATGATGTTGAG	0	0	4.3
ML_Urine_Day_1	ML	1	CACATCAACCGC	0	0	4.3
ML_Urine_Day_1	ML	1	TATCCGAGGCAC	0	0	4.3
ML_Urine_Day_1	ML	1	CCGTAGGTCGAG	0	0	4.3
ML_Urine_Day_1	ML	1	TACCCTGTATGT	5.8094e-05	1.35102e-05	4.3
ML_Urine_Day_1	ML	1	CCCTCCGATAAA	0	0	4.3
ML_Urine_Day_1	ML	1	CCTGCTGCGAAT	0	0	4.3
ML_Urine_Day_1	ML	1	GGTACCCTCAAT	0	0	4.3
ML_Urine_Day_1	ML	1	CCAAGTGACAAG	0	0	4.3
ML_Urine_Day_1	ML	1	CAAGTGTACAAG	0	0	4.3
ML_Urine_Day_1	ML	1	GACAGTTATAGT	0	0	4.3
ML_Urine_Day_1	ML	1	CAAATGGCCCCC	0	0	4.3
ML_Urine_Day_1	ML	1	TTCCATCAAATT	0	0	4.3
ML_Urine_Day_1	ML	1	CCGTTGTATTTG	0.0397606	0.00924664	4.3
ML_Urine_Day_1	ML	1	CGGTACGCTTCA	0	0	4.3
ML_Urine_Day_1	ML	1	GTCCCCTGATTC	0	0	4.3
ML_Urine_Day_1	ML	1	CGGGTAGGGAA	0	0	4.3
ML_Urine_Day_1	ML	1	GCGGGATATATC	0	0	4.3
ML_Urine_Day_1	ML	1	GTTCTGCGGAGT	0	0	4.3
ML_Urine_Day_1	ML	1	GTCACCATGTAG	0	0	4.3
ML_Urine_Day_1	ML	1	GAAATACCACGA	0	0	4.3
ML_Urine_Day_1	ML	1	CACTCTATCTGG	0	0	4.3
ML_Urine_Day_1	ML	1	CAACAAGCTATC	0	0	4.3
ML_Urine_Day_1	ML	1	ACCCATGAATTG	0	0	4.3
ML_Urine_Day_1	ML	1	CAACCCGTCCAG	0	0	4.3
ML_Urine_Day_1	ML	1	ACCGATAGAGAT	0.00263483	0.000612751	4.3
ML_Urine_Day_1	ML	1	CATACTTTCTTT	0	0	4.3
ML_Urine_Day_1	ML	1	TCTACTGTGTTT	0	0	4.3
ML_Urine_Day_1	ML	1	AGCCACATGGAG	0	0	4.3
ML_Urine_Day_1	ML	1	ATCCCACCTTTG	0	0	4.3
ML_Urine_Day_1	ML	1	CCTATGAAGTCA	0	0	4.3
ML_Urine_Day_1	ML	1	CCACACACTGAA	0	0	4.3
ML_Urine_Day_1	ML	1	GCAAGTTTCACG	0	0	4.3
ML_Urine_Day_1	ML	1	TCTGACTATTAA	0	0	4.3
ML_Urine_Day_1	ML	1	TAACATAAACAG	0	0	4.3
ML_Urine_Day_1	ML	1	CCGAGCCCGGAA	0	0	4.3
ML_Urine_Day_1	ML	1	CCCCCCCGGTGC	0	0	4.3
ML_Urine_Day_1	ML	1	AGAGCACCCTT	0	0	4.3
ML_Urine_Day_1	ML	1	GTATGGCAT	0	0	4.3
ML_Urine_Day_1	ML	1	TAGTGAA	0.000855738	0.000199009	4.3
ML_Urine_Day_1	ML	1	AATGTTATGGTT	0	0	4.3
ML_Urine_Day_1	ML	1	CAATATTAAATT	0	0	4.3
ML_Urine_Day_1	ML	1	GAGCGCCAAAGT	0	0	4.3
ML_Urine_Day_1	ML	1	GCAAAAAGTAGG	0	0	4.3
ML_Urine_Day_1	ML	1	ATTGGGCACGAT	0	0	4.3
ML_Urine_Day_1	ML	1	ACCGGAGGGCAC	0	0	4.3
ML_Urine_Day_1	ML	1	GTCCATGCCGGT	0	0	4.3
ML_Urine_Day_1	ML	1	TTTGTTATAACT	0	0	4.3
ML_Urine_Day_1	ML	1	ACTCCTCGTACA	0.0430741	0.0100172	4.3
ML_Urine_Day_1	ML	1	ATCACGATAATG	0	0	4.3
ML_Urine_Day_1	ML	1	CCTCATCTCTGG	0	0	4.3
ML_Urine_Day_1	ML	1	ACTGTTCTGCAT	0	0	4.3
ML_Urine_Day_1	ML	1	AAAGACAAAACA	0	0	4.3
ML_Urine_Day_1	ML	1	GAACGTTTCAAG	0	0	4.3
ML_Urine_Day_1	ML	1	CAAGCCTGTTGT	0	0	4.3
ML_Urine_Day_1	ML	1	ATTGTAACCAAT	0	0	4.3
ML_Urine_Day_1	ML	1	GGCTCAACTGTC	0	0	4.3
ML_Urine_Day_1	ML	1	GAACCCTAG	6.87642e-05	1.59917e-05	4.3
ML_Urine_Day_1	ML	1	CTTTGAATCATA	0	0	4.3
ML_Urine_Day_1	ML	1	ATACCCGATCAG	0	0	4.3
ML_Urine_Day_1	ML	1	CCAACGGATGAT	0.000126048	2.93134e-05	4.3
ML_Urine_Day_1	ML	1	GCACGCGTGGGA	0	0	4.3
ML_Urine_Day_1	ML	1	CAACCCTGTACA	0	0	4.3
ML_Urine_Day_1	ML	1	CAAGAGAAAACG	0	0	4.3
ML_Urine_Day_1	ML	1	CATCACGTACAG	0	0	4.3
ML_Urine_Day_1	ML	1	CTCGAACCCAAC	0	0	4.3
ML_Urine_Day_1	ML	1	GTTGAGAGAGAA	0	0	4.3
ML_Urine_Day_1	ML	1	GTGGTGCTTCTT	0	0	4.3
ML_Urine_Day_1	ML	1	GAGGCTTGGTTT	0	0	4.3
ML_Urine_Day_1	ML	1	CGTAGATAATGT	0	0	4.3
ML_Urine_Day_1	ML	1	GACTAGTGCGTT	0	0	4.3
ML_Urine_Day_1	ML	1	CAACCGGGATGG	0	0	4.3
ML_Urine_Day_1	ML	1	ATTCGTGGCAAG	0	0	4.3
ML_Urine_Day_1	ML	1	GCTCAA	0	0	4.3
ML_Urine_Day_1	ML	1	ATCTTAGAGCAC	0	0	4.3
ML_Urine_Day_1	ML	1	GCAAAGAACTGG	0	0	4.3
ML_Urine_Day_1	ML	1	CGCCAGGATAAG	0	0	4.3
ML_Urine_Day_1	ML	1	TCAACAACTTTT	0	0	4.3
ML_Urine_Day_1	ML	1	AGTGTTGATGCA	0	0	4.3
ML_Urine_Day_1	ML	1	CGTGGTAATGAG	0	0	4.3
ML_Urine_Day_1	ML	1	GATAATAGACTA	0	0	4.3
ML_Urine_Day_1	ML	1	GCGCCCCATGTA	0	0	4.3
ML_Urine_Day_1	ML	1	CAAAACCCTCAG	0	0	4.3
ML_Urine_Day_1	ML	1	AACGATGCATTT	0	0	4.3
ML_Urine_Day_1	ML	1	GGGAAGGGTGCC	0	0	4.3
ML_Urine_Day_1	ML	1	AAATGTTAGCGT	0	0	4.3
ML_Urine_Day_1	ML	1	AGTGGAACCCGT	0	0	4.3
ML_Urine_Day_1	ML	1	AGTACTTCCGAT	0	0	4.3
ML_Urine_Day_1	ML	1	GAAACGGCATGG	0	0	4.3
ML_Urine_Day_1	ML	1	GTCCTAATGCAT	0	0	4.3
ML_Urine_Day_1	ML	1	GTTAATCGGTGT	0	0	4.3
ML_Urine_Day_1	ML	1	ATCCGTCTATGT	0	0	4.3
ML_Urine_Day_1	ML	1	AGGCCTCTTAAT	0	0	4.3
ML_Urine_Day_1	ML	1	TTAACGCAAAGT	0	0	4.3
ML_Urine_Day_1	ML	1	GGGGGGAGATAT	0	0	4.3
ML_Urine_Day_1	ML	1	TGCACTTGTCAG	0	0	4.3
ML_Urine_Day_1	ML	1	ACTGCAGTGAGT	0	0	4.3
ML_Urine_Day_1	ML	1	CCTTCCGGTATA	0	0	4.3
ML_Urine_Day_1	ML	1	TGTTCGACTGGT	0	0	4.3
ML_Urine_Day_1	ML	1	CTTCCCAGCTAT	0	0	4.3
ML_Urine_Day_1	ML	1	TCATCTTGTGTT	0	0	4.3
ML_Urine_Day_1	ML	1	TGTGTTCTATGT	0	0	4.3
ML_Urine_Day_1	ML	1	AAACAACCCGCT	0	0	4.3
ML_Urine_Day_1	ML	1	GACCCTCTCAGC	0	0	4.3
ML_Urine_Day_1	ML	1	GTCCTTTTGCTG	4.83841e-05	1.12521e-05	4.3
ML_Urine_Day_1	ML	1	CCCGGCGATTGT	0	0	4.3
ML_Urine_Day_1	ML	1	ACGGATTTTCTG	0	0	4.3
ML_Urine_Day_1	ML	1	ACATTAGTACAG	0	0	4.3
ML_Urine_Day_1	ML	1	GCTCATGAGTGG	0	0	4.3
ML_Urine_Day_1	ML	1	ACGCTATCA	0	0	4.3
ML_Urine_Day_1	ML	1	CAACCGGAGTAG	0	0	4.3
ML_Urine_Day_1	ML	1	AGAGCTGTATAA	0	0	4.3
ML_Urine_Day_1	ML	1	GCTAGGCTAGTT	0	0	4.3
ML_Urine_Day_1	ML	1	AGCTGTCTGGTA	9.44374e-05	2.19622e-05	4.3
ML_Urine_Day_1	ML	1	TCCGACTTGCA	0	0	4.3
ML_Urine_Day_1	ML	1	AGTACTCGAGGT	0	0	4.3
ML_Urine_Day_1	ML	1	ATCATAGGACCT	0	0	4.3
ML_Urine_Day_1	ML	1	CCTGTAGGGGGT	0	0	4.3
ML_Urine_Day_1	ML	1	CCCAGCATAAA	4.92146e-05	1.14453e-05	4.3
ML_Urine_Day_1	ML	1	ACAAGTCTAGCA	0	0	4.3
ML_Urine_Day_1	ML	1	ACAGATACTATG	0	0	4.3
ML_Urine_Day_1	ML	1	ATCCGGGATGTT	0	0	4.3
ML_Urine_Day_1	ML	1	ACCGACACGACT	0.00265756	0.000618038	4.3
ML_Urine_Day_1	ML	1	ATTACGTGCCTT	0	0	4.3
ML_Urine_Day_1	ML	1	CCCCCACTGAAG	5.23874e-05	1.21831e-05	4.3
ML_Urine_Day_1	ML	1	GCTCTGACTTAT	0	0	4.3
ML_Urine_Day_1	ML	1	ATCATGCCCATC	0	0	4.3
ML_Urine_Day_1	ML	1	CTAGTCACACCC	0	0	4.3
ML_Urine_Day_1	ML	1	AATACGAATATG	0	0	4.3
ML_Urine_Day_1	ML	1	GACAGTCGGTCT	0	0	4.3
ML_Urine_Day_1	ML	1	AGTTGGAGGGAA	0	0	4.3
ML_Urine_Day_1	ML	1	GATACTGTCATG	0	0	4.3
ML_Urine_Day_1	ML	1	CGCAACTACAGT	0	0	4.3
ML_Urine_Day_1	ML	1	CAAGCTGTTGCC	0	0	4.3
ML_Urine_Day_1	ML	1	TCCTATGTGAAT	0	0	4.3
ML_Urine_Day_1	ML	1	CATCCTAGGACC	0	0	4.3
ML_Urine_Day_1	ML	1	GCATATTCTGT	5.15014e-05	1.19771e-05	4.3
ML_Urine_Day_1	ML	1	TAAATATTAAGT	0.0202888	0.00471833	4.3
ML_Urine_Day_1	ML	1	CTCTCGGAGTCA	0	0	4.3
ML_Urine_Day_1	ML	1	CGCTCCCT	0	0	4.3
ML_Urine_Day_1	ML	1	ACAACAGAGGTC	0	0	4.3
ML_Urine_Day_1	ML	1	GGCTTGGATCAT	0	0	4.3
ML_Urine_Day_1	ML	1	CGAGATACGACA	0	0	4.3
ML_Urine_Day_1	ML	1	ATAACAAATCCT	0	0	4.3
ML_Urine_Day_1	ML	1	CAGTAAGAGATC	0	0	4.3
ML_Urine_Day_1	ML	1	TTCTGTCTGTCT	0	0	4.3
ML_Urine_Day_1	ML	1	ATCCGTGGTTCT	0	0	4.3
ML_Urine_Day_1	ML	1	ACCTTCGGGCGT	0	0	4.3
ML_Urine_Day_1	ML	1	ATATAGGACCAG	0	0	4.3
ML_Urine_Day_1	ML	1	TAATACGGTAT	0	0	4.3
ML_Urine_Day_1	ML	1	ACCACGGATCGG	0	0	4.3
ML_Urine_Day_1	ML	1	TGTGAGTCGCTT	0	0	4.3
ML_Urine_Day_1	ML	1	GCCTTCATATAA	0	0	4.3
ML_Urine_Day_1	ML	1	TGTATTCTCGTT	0	0	4.3
ML_Urine_Day_1	ML	1	ACACTCGGTAGT	0	0	4.3
ML_Urine_Day_1	ML	1	ATTACGGCTGTG	0	0	4.3
ML_Urine_Day_1	ML	1	CTGTTCTAAGCA	0	0	4.3
ML_Urine_Day_1	ML	1	GTTGCTGTTATC	0	0	4.3
ML_Urine_Day_1	ML	1	AATATAGTAGCA	0	0	4.3
ML_Urine_Day_1	ML	1	GGACTGGACTGG	0	0	4.3
ML_Urine_Day_1	ML	1	GTAGCTGCTCCA	0	0	4.3
ML_Urine_Day_1	ML	1	GTGCTCGATATT	0	0	4.3
ML_Urine_Day_1	ML	1	GAGCCCAACAAC	0	0	4.3
ML_Urine_Day_1	ML	1	GCATCTCTTCGT	0	0	4.3
ML_Urine_Day_1	ML	1	TCCCCCCGATAA	5.48139e-05	1.27474e-05	4.3
ML_Urine_Day_1	ML	1	CATTCTGGGAAC	0	0	4.3
ML_Urine_Day_1	ML	1	TGAGACCGGCTA	0	0	4.3
ML_Urine_Day_1	ML	1	AACTATAAGTCC	0	0	4.3
ML_Urine_Day_1	ML	1	CAAGTATTAATT	0	0	4.3
ML_Urine_Day_1	ML	1	GCACGTCATGGT	0	0	4.3
ML_Urine_Day_1	ML	1	AAATAGGGAAGG	5.43069e-05	1.26295e-05	4.3
ML_Urine_Day_1	ML	1	TGTTAGAATAGT	7.64742e-05	1.77847e-05	4.3
ML_Urine_Day_1	ML	1	CACAGTGAATAT	0	0	4.3
ML_Urine_Day_1	ML	1	ATCATTTTCAGA	0	0	4.3
ML_Urine_Day_1	ML	1	GAAACTCTCAGT	0	0	4.3
ML_Urine_Day_1	ML	1	AAGAACGGGGCA	0	0	4.3
ML_Urine_Day_1	ML	1	GGCATCAAGTTT	0	0	4.3
ML_Urine_Day_1	ML	1	TGGAACCACACG	0	0	4.3
ML_Urine_Day_1	ML	1	AAACTCCCAATG	0	0	4.3
ML_Urine_Day_1	ML	1	CCCTCGACCCAG	0.0103518	0.0024074	4.3
ML_Urine_Day_1	ML	1	GCCCTTCTAATC	0	0	4.3
ML_Urine_Day_1	ML	1	TCAACGGCTGAT	0.0399365	0.00928756	4.3
ML_Urine_Day_1	ML	1	GTTACGCGTGCT	0	0	4.3
ML_Urine_Day_1	ML	1	TGTTGACCTGTA	0	0	4.3
ML_Urine_Day_1	ML	1	CACACTGTGGGA	0	0	4.3
ML_Urine_Day_1	ML	1	GTCCACGTCATC	0	0	4.3
ML_Urine_Day_1	ML	1	CCATGCACGATG	0	0	4.3
ML_Urine_Day_1	ML	1	CCTGTTGGACGG	0	0	4.3
ML_Urine_Day_1	ML	1	GGGCATGCTTTT	0	0	4.3
ML_Urine_Day_1	ML	1	CCAAAACTCCAA	0	0	4.3
ML_Urine_Day_1	ML	1	TCAATGGAGATT	0	0	4.3
ML_Urine_Day_1	ML	1	GTGCCCCATCGG	0	0	4.3
ML_Urine_Day_1	ML	1	CCTCGTCAATGT	0	0	4.3
ML_Urine_Day_1	ML	1	TTAATTCGT	8.91443e-05	2.07312e-05	4.3
ML_Urine_Day_1	ML	1	GTACTCGACGGC	0	0	4.3
ML_Urine_Day_1	ML	1	ACTAATCCTTCG	0	0	4.3
ML_Urine_Day_1	ML	1	CGATGGTGCATT	0	0	4.3
ML_Urine_Day_1	ML	1	CCATACAAGTAT	0	0	4.3
ML_Urine_Day_1	ML	1	TGGCACTTGAAT	0	0	4.3
ML_Urine_Day_1	ML	1	CATAACAGTCGA	0	0	4.3
ML_Urine_Day_1	ML	1	GTATGAGTAGAG	0	0	4.3
ML_Urine_Day_1	ML	1	ATGAAGCACACA	0	0	4.3
ML_Urine_Day_1	ML	1	TCTTGCGCTGGC	0	0	4.3
ML_Urine_Day_1	ML	1	CTCTATCAGTAC	0	0	4.3
ML_Urine_Day_1	ML	1	CTCAGGACTTTA	0	0	4.3
ML_Urine_Day_1	ML	1	CAACCAACTATC	0	0	4.3
ML_Urine_Day_1	ML	1	TGTTGTCCGGTT	0	0	4.3
ML_Urine_Day_1	ML	1	ACCGACTTTGT	0	0	4.3
ML_Urine_Day_1	ML	1	TCAAAGAGTATT	0	0	4.3
ML_Urine_Day_1	ML	1	CTCTTCCAAACC	0	0	4.3
ML_Urine_Day_1	ML	1	GTCACGAGTTGC	0	0	4.3
ML_Urine_Day_1	ML	1	GAATGGAAGTGG	0	0	4.3
ML_Urine_Day_1	ML	1	TGCTCTTCCGGG	0	0	4.3
ML_Urine_Day_1	ML	1	ATCTCTACTTTC	0	0	4.3
ML_Urine_Day_1	ML	1	GACAATGTCCGG	0	0	4.3
ML_Urine_Day_1	ML	1	GCGAAGATAACC	0	0	4.3
ML_Urine_Day_1	ML	1	ATTCGTGCCATC	0	0	4.3
ML_Urine_Day_1	ML	1	CTATGCACGTAA	0	0	4.3
ML_Urine_Day_1	ML	1	TCGAATGGTGTC	0	0	4.3
ML_Urine_Day_1	ML	1	GGGGTTTC	0	0	4.3
ML_Urine_Day_1	ML	1	CCCTTCCATACA	0	0	4.3
ML_Urine_Day_1	ML	1	TGCTCACACGTT	0	0	4.3
ML_Urine_Day_1	ML	1	AAGGGCATGACG	0	0	4.3
ML_Urine_Day_1	ML	1	GATCCAGTTAAA	0	0	4.3
ML_Urine_Day_1	ML	1	TCGTACGGTTGG	0	0	4.3
ML_Urine_Day_1	ML	1	CCTCTACAAATT	0	0	4.3
ML_Urine_Day_1	ML	1	ATAGATACCATT	0	0	4.3
ML_Urine_Day_1	ML	1	CAACAGATGTGT	7.89387e-05	1.83578e-05	4.3
ML_Urine_Day_1	ML	1	TGCAACCCACGA	0	0	4.3
ML_Urine_Day_1	ML	1	ACTCATTGAAGA	0	0	4.3
ML_Urine_Day_1	ML	1	GAAGAAGATGAA	0	0	4.3
ML_Urine_Day_1	ML	1	CAACCGAGCCGG	0	0	4.3
ML_Urine_Day_1	ML	1	ATTAAATAGCAA	0	0	4.3
ML_Urine_Day_1	ML	1	CCAGTGCCCCAG	0	0	4.3
ML_Urine_Day_1	ML	1	GACCACACTTGG	0	0	4.3
ML_Urine_Day_1	ML	1	ACTTCATATGGG	0	0	4.3
ML_Urine_Day_1	ML	1	ACATATCCATGA	0	0	4.3
ML_Urine_Day_1	ML	1	CAGCTCCAACTG	0	0	4.3
ML_Urine_Day_1	ML	1	TCAGAGTACGT	0.019997	0.00465046	4.3
ML_Urine_Day_1	ML	1	CCTGGTGTCG	0	0	4.3
ML_Urine_Day_1	ML	1	TCGTGCCACGCT	0	0	4.3
ML_Urine_Day_1	ML	1	CGTATCTATCTT	0.0186466	0.00433641	4.3
ML_Urine_Day_1	ML	1	CTTCTTACCTTT	0.0341864	0.00795032	4.3
ML_Urine_Day_1	ML	1	ACCGATGGTGAG	5.3125e-05	1.23547e-05	4.3
ML_Urine_Day_1	ML	1	ATACGTAGCATT	0	0	4.3
ML_Urine_Day_1	ML	1	ATCACCACCGGC	0	0	4.3
ML_Urine_Day_1	ML	1	CGGAACAAAGG	0	0	4.3
ML_Urine_Day_1	ML	1	GCCAGGAATGAG	0.0434344	0.010101	4.3
ML_Urine_Day_1	ML	1	TCCAGGGAGACG	0	0	4.3
ML_Urine_Day_1	ML	1	AGGTCGGCGGGA	0	0	4.3
ML_Urine_Day_1	ML	1	ATCCACGCATCG	0	0	4.3
ML_Urine_Day_1	ML	1	CCCGGTTCATAT	0	0	4.3
ML_Urine_Day_1	ML	1	GCAATGCCTTAT	0	0	4.3
ML_Urine_Day_1	ML	1	AGAATTCAGTTT	0	0	4.3
ML_Urine_Day_1	ML	1	GATCCTCGAAGG	0	0	4.3
ML_Urine_Day_1	ML	1	ACCCCCATGAAT	0	0	4.3
ML_Urine_Day_1	ML	1	TTACGCATGATG	0	0	4.3
ML_Urine_Day_1	ML	1	ATACCCTGCAT	8.74814e-05	2.03445e-05	4.3
ML_Urine_Day_1	ML	1	ACTCATAGCTTT	0	0	4.3
ML_Urine_Day_1	ML	1	CCACTTAT	0	0	4.3
ML_Urine_Day_1	ML	1	GTGCTGGGGGGG	0	0	4.3
ML_Urine_Day_1	ML	1	CTCTATTTGTAC	0	0	4.3
ML_Urine_Day_1	ML	1	TCGGGCTGATGT	0	0	4.3
ML_Urine_Day_1	ML	1	TTACACTAATGT	0	0	4.3
ML_Urine_Day_1	ML	1	GTCGCTAGGACG	0	0	4.3
ML_Urine_Day_1	ML	1	GAAACCCCGTT	0	0	4.3
ML_Urine_Day_1	ML	1	AAGTTCGGTCAC	0	0	4.3
ML_Urine_Day_1	ML	1	CGCAGCTTT	0	0	4.3
ML_Urine_Day_1	ML	1	TACGTTGAGAAG	8.71235e-05	2.02613e-05	4.3
ML_Urine_Day_1	ML	1	ACCCAGAGCACA	0	0	4.3
ML_Urine_Day_1	ML	1	GAGTACAAAAAA	5.24946e-05	1.2208e-05	4.3
ML_Urine_Day_1	ML	1	AGAAGAATACTG	0	0	4.3
ML_Urine_Day_1	ML	1	CCGAAGGGTGAC	0	0	4.3
ML_Urine_Day_1	ML	1	GCATGTACAGC	0.052988	0.0123228	4.3
ML_Urine_Day_1	ML	1	CCGTTTAGGAAA	0	0	4.3
ML_Urine_Day_1	ML	1	CTTATGAATAGT	0	0	4.3
ML_Urine_Day_1	ML	1	ACATAAGTGGGG	0	0	4.3
ML_Urine_Day_1	ML	1	CCCCATGTACAG	0	0	4.3
ML_Urine_Day_1	ML	1	GTACAAACCGGA	0	0	4.3
ML_Urine_Day_1	ML	1	GAATTCTGCATT	0	0	4.3
ML_Urine_Day_1	ML	1	CACACGAAGTGT	0	0	4.3
ML_Urine_Day_1	ML	1	TTTCTAGATGAG	0	0	4.3
ML_Urine_Day_1	ML	1	GTCATAAATTCA	0	0	4.3
ML_Urine_Day_1	ML	1	CACAAGGCAGGC	0	0	4.3
ML_Urine_Day_1	ML	1	CGCTACCGTTTT	0	0	4.3
ML_Urine_Day_1	ML	1	GTTCGCGATGCC	0	0	4.3
ML_Urine_Day_1	ML	1	GGGCGTAGACTA	0	0	4.3
ML_Urine_Day_1	ML	1	ACAATAATGAGG	5.30861e-05	1.23456e-05	4.3
ML_Urine_Day_1	ML	1	AGCGACTCTCAA	0	0	4.3
ML_Urine_Day_1	ML	1	TAGAGCTGCAGG	0	0	4.3
ML_Urine_Day_1	ML	1	CCACGCAACAAG	0	0	4.3
ML_Urine_Day_1	ML	1	CCGACCATAGCC	0	0	4.3
ML_Urine_Day_1	ML	1	CACCCTCGCGTG	0	0	4.3
ML_Urine_Day_1	ML	1	ACGTATGCAGAG	0	0	4.3
ML_Urine_Day_1	ML	1	CCCGTCTATATG	0	0	4.3
ML_Urine_Day_1	ML	1	CTCCACATATAT	0	0	4.3
ML_Urine_Day_1	ML	1	ACAAGGGCCGTG	0	0	4.3
ML_Urine_Day_1	ML	1	TGGGGTAAAGTT	0	0	4.3
ML_Urine_Day_1	ML	1	CCAAATATTGAC	0	0	4.3
ML_Urine_Day_1	ML	1	TTAGTGATCCCG	0	0	4.3
ML_Urine_Day_1	ML	1	AGCACGGTATAG	0	0	4.3
ML_Urine_Day_1	ML	1	GTTGAGATGCTA	0	0	4.3
ML_Urine_Day_1	ML	1	ATACCCCAAATT	0	0	4.3
ML_Urine_Day_1	ML	1	ACCAATCCTCTG	0	0	4.3
ML_Urine_Day_1	ML	1	CTTGTAATATGT	9.46632e-05	2.20147e-05	4.3
ML_Urine_Day_1	ML	1	GAACAAATTTGT	0	0	4.3
ML_Urine_Day_1	ML	1	TATCAGTTACGT	0	0	4.3
ML_Urine_Day_1	ML	1	TACTAGGTTTGC	0	0	4.3
ML_Urine_Day_1	ML	1	CAGCATCTCACG	0	0	4.3
ML_Urine_Day_1	ML	1	GCATTTTGTTTA	0	0	4.3
ML_Urine_Day_1	ML	1	CAGACTATTGGG	0	0	4.3
ML_Urine_Day_1	ML	1	AGACGCCTGAAT	0	0	4.3
ML_Urine_Day_1	ML	1	TCCCCCTCCTT	0	0	4.3
ML_Urine_Day_1	ML	1	GCCAGCTAAACA	0	0	4.3
ML_Urine_Day_1	ML	1	CGAGCGTCGGAT	0	0	4.3
ML_Urine_Day_1	ML	1	AACAATCCGAAC	0	0	4.3
ML_Urine_Day_1	ML	1	CTCGGGTATCGT	0	0	4.3
ML_Urine_Day_1	ML	1	GCGCCCCT	0	0	4.3
ML_Urine_Day_1	ML	1	TGTATGGTTGCT	0	0	4.3
ML_Urine_Day_1	ML	1	AAGTAGGAGACA	0	0	4.3
ML_Urine_Day_1	ML	1	ATTAACATGGCG	0	0	4.3
ML_Urine_Day_1	ML	1	AACAATGGTCGA	0	0	4.3
ML_Urine_Day_1	ML	1	TAGTATAGTTCG	0.000381189	8.86486e-05	4.3
ML_Urine_Day_1	ML	1	GCATCCTATTAT	0	0	4.3
ML_Urine_Day_1	ML	1	TGTATTGTGTAT	0	0	4.3
ML_Urine_Day_1	ML	1	GCCAGCAGACCC	0	0	4.3
ML_Urine_Day_1	ML	1	TATGTGCGATTA	0	0	4.3
ML_Urine_Day_1	ML	1	GCTGACCATAGA	0	0	4.3
ML_Urine_Day_1	ML	1	TTCTAAGGCGTT	0	0	4.3
ML_Urine_Day_1	ML	1	GCATCTCGACGG	0	0	4.3
ML_Urine_Day_1	ML	1	GCACGTCTTTGT	0	0	4.3
ML_Urine_Day_1	ML	1	CTAGTTAGGATG	0	0	4.3
ML_Urine_Day_1	ML	1	GTTTAACAGAGA	0	0	4.3
ML_Urine_Day_1	ML	1	CCGCACCTTCTT	0	0	4.3
ML_Urine_Day_1	ML	1	AGCATTGAAACA	0	0	4.3
ML_Urine_Day_1	ML	1	TCGAGGAGGATG	0	0	4.3
ML_Urine_Day_1	ML	1	ACTCGTTTCAGT	0	0	4.3
ML_Urine_Day_1	ML	1	ATAGCTCCATTC	0	0	4.3
ML_Urine_Day_1	ML	1	GCCCTGCAGCCG	0.000305828	7.11228e-05	4.3
ML_Urine_Day_1	ML	1	CGCCCCGTAGTA	0	0	4.3
ML_Urine_Day_1	ML	1	GAACCGATCAAT	0	0	4.3
ML_Urine_Day_1	ML	1	CCTCACAGTTGA	0	0	4.3
ML_Urine_Day_1	ML	1	AACCTTGTCCCA	0	0	4.3
ML_Urine_Day_1	ML	1	ACCTAGGGCT	0	0	4.3
ML_Urine_Day_1	ML	1	CCTAACAACTCT	7.5481e-05	1.75537e-05	4.3
ML_Urine_Day_1	ML	1	GAGGCAAATCGG	0	0	4.3
ML_Urine_Day_1	ML	1	GGTCTTCGGAAA	0	0	4.3
ML_Urine_Day_1	ML	1	CAGCACCATGTT	0	0	4.3
ML_Urine_Day_1	ML	1	CAACTAATCTCT	5.18896e-05	1.20673e-05	4.3
ML_Urine_Day_1	ML	1	ACGCTCCTAGTA	0.000139522	3.24471e-05	4.3
ML_Urine_Day_1	ML	1	TTGACCATAAGA	0	0	4.3
ML_Urine_Day_1	ML	1	AAAGAAGGGAGC	0.0375475	0.00873197	4.3
ML_Urine_Day_1	ML	1	TGAAACAGCTGT	0.0300832	0.00699609	4.3
ML_Urine_Day_1	ML	1	ACATCTAGAGCG	0	0	4.3
ML_Urine_Day_1	ML	1	ACACCTCCGACC	0	0	4.3
ML_Urine_Day_1	ML	1	GCTACCCAGTAC	0	0	4.3
ML_Urine_Day_1	ML	1	TGACTTCACCAG	0	0	4.3
ML_Urine_Day_1	ML	1	ATCCGGCTATGT	0	0	4.3
ML_Urine_Day_1	ML	1	ATAACCAACAAT	0	0	4.3
ML_Urine_Day_1	ML	1	ATGAGT	0.00010617	2.46907e-05	4.3
ML_Urine_Day_1	ML	1	TCTCTGCACAAG	0	0	4.3
ML_Urine_Day_1	ML	1	TTACTTCCTGTT	0	0	4.3
ML_Urine_Day_1	ML	1	CATTATGACATG	0	0	4.3
ML_Urine_Day_1	ML	1	CGCGCTGACACT	0	0	4.3
ML_Urine_Day_1	ML	1	ACTCACGAG	0	0	4.3
ML_Urine_Day_1	ML	1	CTGAAATAGTAT	0	0	4.3
ML_Urine_Day_1	ML	1	AAGCTCCACTTC	0	0	4.3
ML_Urine_Day_1	ML	1	CCATCGAGTGTG	0	0	4.3
ML_Urine_Day_1	ML	1	ACTTAAAAGGGT	0	0	4.3
ML_Urine_Day_1	ML	1	CACAGAGGCGAT	0	0	4.3
ML_Urine_Day_1	ML	1	CTGTAGTAT	0	0	4.3
ML_Urine_Day_1	ML	1	CCGATTCTTTTT	0	0	4.3
ML_Urine_Day_1	ML	1	ATTACCTGGGAG	0.0558671	0.0129924	4.3
ML_Urine_Day_1	ML	1	GTCACTCATCGG	0	0	4.3
ML_Urine_Day_1	ML	1	CAATCTGTGATG	0	0	4.3
ML_Urine_Day_1	ML	1	AGATACAGCGCC	0	0	4.3
ML_Urine_Day_1	ML	1	CAACAGCGTGGA	0	0	4.3
ML_Urine_Day_1	ML	1	CATAGTATATAC	0.0394438	0.00917297	4.3
ML_Urine_Day_1	ML	1	AACATATATTG	0	0	4.3
ML_Urine_Day_1	ML	1	ACTAACCCGACC	0	0	4.3
ML_Urine_Day_1	ML	1	CCTAGCCCAAAG	0	0	4.3
ML_Urine_Day_1	ML	1	GACACATATTAA	0	0	4.3
ML_Urine_Day_1	ML	1	CCCCCTGTGTTT	0	0	4.3
ML_Urine_Day_1	ML	1	CCACCCTGAAGG	0	0	4.3
ML_Urine_Day_1	ML	1	CACAACGAATAG	0	0	4.3
ML_Urine_Day_1	ML	1	CTTTGTCCCCTC	0	0	4.3
ML_Urine_Day_1	ML	1	ACAACAACCCA	0	0	4.3
ML_Urine_Day_1	ML	1	TCGTTGTGTATA	0	0	4.3
ML_Urine_Day_1	ML	1	GTAACTGGGTTT	0	0	4.3
ML_Urine_Day_1	ML	1	CACACCGTTTCA	0	0	4.3
ML_Urine_Day_1	ML	1	ATCCTCTTTCTT	0	0	4.3
ML_Urine_Day_1	ML	1	CTTCTTTTCAAT	0	0	4.3
ML_Urine_Day_1	ML	1	TCTACGTAATGC	0	0	4.3
ML_Urine_Day_1	ML	1	AAGAACCCATTA	6.69099e-05	1.55604e-05	4.3
ML_Urine_Day_1	ML	1	CCCCCCACTGTT	0	0	4.3
ML_Urine_Day_1	ML	1	ACAGGCTGTAGA	0	0	4.3
ML_Urine_Day_1	ML	1	ATTGATGACTTA	0	0	4.3
ML_Urine_Day_1	ML	1	GAACCCCTGAAA	0.000105915	2.46315e-05	4.3
ML_Urine_Day_1	ML	1	TTGCCCAGAAAC	0	0	4.3
ML_Urine_Day_1	ML	1	CAGAGCATGTTT	0	0	4.3
ML_Urine_Day_1	ML	1	TTTTCCGTCAAG	0	0	4.3
ML_Urine_Day_1	ML	1	GCGTGTAGGAGG	0.000155241	3.61026e-05	4.3
ML_Urine_Day_1	ML	1	CTTCCCATGCCA	0	0	4.3
ML_Urine_Day_1	ML	1	ATTTCCATGGCA	0	0	4.3
ML_Urine_Day_1	ML	1	CCATATGTCCGA	0.000117571	2.73422e-05	4.3
ML_Urine_Day_1	ML	1	TGAG	0.00343354	0.000798498	4.3
ML_Urine_Day_1	ML	1	TAACACGTTGGC	0	0	4.3
ML_Urine_Day_1	ML	1	GGGTTAGTACGG	0	0	4.3
ML_Urine_Day_1	ML	1	ACCGCTAGTTAT	0	0	4.3
ML_Urine_Day_1	ML	1	ATGCACC	0	0	4.3
ML_Urine_Day_1	ML	1	ATTTTAGCGTAT	0	0	4.3
ML_Urine_Day_1	ML	1	CGACGCCTCTTC	0	0	4.3
ML_Urine_Day_1	ML	1	CCTTCTACAGAT	0	0	4.3
ML_Urine_Day_1	ML	1	TCCCATAAGTAT	0	0	4.3
ML_Urine_Day_1	ML	1	CTAAGGGCATTC	0	0	4.3
ML_Urine_Day_1	ML	1	CCATGGCTCAGT	8.89032e-05	2.06752e-05	4.3
ML_Urine_Day_1	ML	1	AAACCCATCGGT	0	0	4.3
ML_Urine_Day_1	ML	1	GCTGCGGGTGGA	0	0	4.3
ML_Urine_Day_1	ML	1	CTGCTGAGCTC	0	0	4.3
ML_Urine_Day_1	ML	1	CTTCGCGAAATG	0	0	4.3
ML_Urine_Day_1	ML	1	ATGGTTGAGCGT	0	0	4.3
ML_Urine_Day_1	ML	1	CCAACTTGAACT	0	0	4.3
ML_Urine_Day_1	ML	1	TGCTGGGCTATA	0	0	4.3
ML_Urine_Day_1	ML	1	CGAGACCTCTCC	0	0	4.3
ML_Urine_Day_1	ML	1	CGGAACGTGGGG	0	0	4.3
ML_Urine_Day_1	ML	1	CGCTTTGGAGT	0	0	4.3
ML_Urine_Day_1	ML	1	CGTGCCCGATGT	0	0	4.3
ML_Urine_Day_1	ML	1	TACGTACCAAAG	0	0	4.3
ML_Urine_Day_1	ML	1	CCGTTCCAGTCC	0	0	4.3
ML_Urine_Day_1	ML	1	CGTTCCGTGCAC	0	0	4.3
ML_Urine_Day_1	ML	1	ATCTCTACGTGT	0	0	4.3
ML_Urine_Day_1	ML	1	GTGATTTTGTAA	0	0	4.3
ML_Urine_Day_1	ML	1	ACTCCTTTGAGT	0	0	4.3
ML_Urine_Day_1	ML	1	TTTTAGGAAATG	0	0	4.3
ML_Urine_Day_1	ML	1	CCGGATAC	0	0	4.3
ML_Urine_Day_1	ML	1	TTGTATGGAAGT	0	0	4.3
ML_Urine_Day_1	ML	1	ATTGAAGTGTTG	0	0	4.3
ML_Urine_Day_1	ML	1	ACATAGATGTGG	0	0	4.3
ML_Urine_Day_1	ML	1	AAAACATCGACA	0	0	4.3
ML_Urine_Day_1	ML	1	ACGCTGGCAGGT	0	0	4.3
ML_Urine_Day_1	ML	1	CCACTAAATAGA	6.4786e-05	1.50665e-05	4.3
ML_Urine_Day_1	ML	1	CCTCTCTGGATT	0	0	4.3
ML_Urine_Day_1	ML	1	TGTCATCTGAGC	0	0	4.3
ML_Urine_Day_1	ML	1	ACGCCTGGGGAT	0	0	4.3
ML_Urine_Day_1	ML	1	AGCAGAATATAA	0	0	4.3
ML_Urine_Day_1	ML	1	GTCACTAGTCAC	0	0	4.3
ML_Urine_Day_1	ML	1	TTCAGTGCCTGC	0	0	4.3
ML_Urine_Day_1	ML	1	CCCTCACATCG	0	0	4.3
ML_Urine_Day_1	ML	1	GCGTGCAGCACT	0	0	4.3
ML_Urine_Day_1	ML	1	CCGCACGTTTCA	0	0	4.3
ML_Urine_Day_1	ML	1	CCTTATAAAAGA	0	0	4.3
ML_Urine_Day_1	ML	1	GGCTATGAATCG	0.0451589	0.0105021	4.3
ML_Urine_Day_1	ML	1	TTACAGAAGCAT	0	0	4.3
ML_Urine_Day_1	ML	1	TCTGTCATGGAT	0	0	4.3
ML_Urine_Day_1	ML	1	AAGACCATCTCG	0	0	4.3
ML_Urine_Day_1	ML	1	CCTATGATGT	0	0	4.3
ML_Urine_Day_1	ML	1	CGTTCCCTCAT	0	0	4.3
ML_Urine_Day_1	ML	1	CGGGGTTGTTA	0	0	4.3
ML_Urine_Day_1	ML	1	CAATACATGGCG	0	0	4.3
ML_Urine_Day_1	ML	1	ACCGCGGGGATT	0.00259158	0.000602692	4.3
ML_Urine_Day_1	ML	1	CCGGCTGTTC	0	0	4.3
ML_Urine_Day_1	ML	1	GCACTAGCTTCA	0	0	4.3
ML_Urine_Day_1	ML	1	GCTTGCTGTCT	0	0	4.3
ML_Urine_Day_1	ML	1	TATCCCGATTTG	0	0	4.3
ML_Urine_Day_1	ML	1	CTACTGGTACAG	0	0	4.3
ML_Urine_Day_1	ML	1	GCATACAAAGCG	0	0	4.3
ML_Urine_Day_1	ML	1	TGGTAGACGTCT	0	0	4.3
ML_Urine_Day_1	ML	1	CTCTATGA	0	0	4.3
ML_Urine_Day_1	ML	1	GACGAAATGAAT	0	0	4.3
ML_Urine_Day_1	ML	1	TCCGACAAAGA	0	0	4.3
ML_Urine_Day_1	ML	1	GCAATTTGTGAC	0	0	4.3
ML_Urine_Day_1	ML	1	GCCTCATATAG	0	0	4.3
ML_Urine_Day_1	ML	1	GCCTTGTGACGT	0	0	4.3
ML_Urine_Day_1	ML	1	AAAAACCATAAT	0	0	4.3
ML_Urine_Day_1	ML	1	ACTGATAATCTG	0	0	4.3
ML_Urine_Day_1	ML	1	TGATCGGGTAGC	0	0	4.3
ML_Urine_Day_1	ML	1	TCTGCCAAGGCG	0	0	4.3
ML_Urine_Day_1	ML	1	CGTGATAGGCAG	0	0	4.3
ML_Urine_Day_1	ML	1	CCCCATA	0	0	4.3
ML_Urine_Day_1	ML	1	CCCCAGACGCTA	0	0	4.3
ML_Urine_Day_1	ML	1	CCCCTTGTGAAG	0	0	4.3
ML_Urine_Day_1	ML	1	CCAGAGCCATCT	0	0	4.3
ML_Urine_Day_1	ML	1	GACAGATGCAAG	0	0	4.3
ML_Urine_Day_1	ML	1	CCCTCCTCG	0	0	4.3
ML_Urine_Day_1	ML	1	CCCCAGCGCAGA	0	0	4.3
ML_Urine_Day_1	ML	1	AGGAGCG	5.88516e-05	1.36864e-05	4.3
ML_Urine_Day_1	ML	1	TCCCGAATCC	0	0	4.3
ML_Urine_Day_1	ML	1	AAGAATCGGTAA	0	0	4.3
ML_Urine_Day_1	ML	1	CTCGCTCTCCAA	0	0	4.3
ML_Urine_Day_1	ML	1	TTCCCATGTTGT	0	0	4.3
ML_Urine_Day_1	ML	1	CAACAGCAATTA	0	0	4.3
ML_Urine_Day_1	ML	1	CTACACATGCT	5.38258e-05	1.25176e-05	4.3
ML_Urine_Day_1	ML	1	CCCACCGGGTAC	0	0	4.3
ML_Urine_Day_1	ML	1	CCGTGG	0	0	4.3
ML_Urine_Day_1	ML	1	TCATATGTGAGT	0	0	4.3
ML_Urine_Day_1	ML	1	GTGTGAAGTTAA	0	0	4.3
ML_Urine_Day_1	ML	1	ACTACTGTCAGG	0	0	4.3
ML_Urine_Day_1	ML	1	TATGCGGAAAGA	0	0	4.3
ML_Urine_Day_1	ML	1	CGCACTTTAGAC	0	0	4.3
ML_Urine_Day_1	ML	1	ACTCCTTAGAAG	0	0	4.3
ML_Urine_Day_1	ML	1	CTACCGGCAGGA	0	0	4.3
ML_Urine_Day_1	ML	1	TCACGTTGCAAT	0	0	4.3
ML_Urine_Day_1	ML	1	TCTGAAGTTGAA	0	0	4.3
ML_Urine_Day_1	ML	1	GTTTGCGGTGGA	0	0	4.3
ML_Urine_Day_1	ML	1	CACCCTCTCATT	0.00524146	0.00121894	4.3
ML_Urine_Day_1	ML	1	GTATCCTGTAA	0	0	4.3
ML_Urine_Day_1	ML	1	TCGCATATAATA	0	0	4.3
ML_Urine_Day_1	ML	1	GAAGCCCAAAAT	0	0	4.3
ML_Urine_Day_1	ML	1	ACTAACTACGAA	0.00873194	0.00203068	4.3
ML_Urine_Day_1	ML	1	TGGC	0	0	4.3
ML_Urine_Day_1	ML	1	CCCCCAAGAATG	0.0337944	0.00785917	4.3
ML_Urine_Day_1	ML	1	GCCGTGCAAAAT	0	0	4.3
ML_Urine_Day_1	ML	1	TGCACCCCATCC	0	0	4.3
ML_Urine_Day_1	ML	1	ACTATCAGGGGG	0	0	4.3
ML_Urine_Day_1	ML	1	CCATCCCGGTAC	0	0	4.3
ML_Urine_Day_1	ML	1	CGAATAGGTCGT	0	0	4.3
ML_Urine_Day_1	ML	1	ACATGCAAGAGC	0	0	4.3
ML_Urine_Day_1	ML	1	ACCCATGATGCG	0	0	4.3
ML_Urine_Day_1	ML	1	AAAAGATGTTGC	0	0	4.3
ML_Urine_Day_1	ML	1	CATCCCATGTCC	0	0	4.3
ML_Urine_Day_1	ML	1	TGAACGGAACAG	0	0	4.3
ML_Urine_Day_1	ML	1	GTCGCGAGTGGT	0	0	4.3
ML_Urine_Day_1	ML	1	ATTCACGACTCA	0	0	4.3
ML_Urine_Day_1	ML	1	ACCGTTCCAGGG	0	0	4.3
ML_Urine_Day_1	ML	1	GACCATTATTGA	0	0	4.3
ML_Urine_Day_1	ML	1	GTAAGGGGCAAT	0	0	4.3
ML_Urine_Day_1	ML	1	TGTATCCCTTTT	0	0	4.3
ML_Urine_Day_1	ML	1	CAAACTGATGGT	0.0243973	0.00567379	4.3
ML_Urine_Day_1	ML	1	CACACTGAAGGGG	0	0	4.3
ML_Urine_Day_1	ML	1	ACCTGATCGGAA	0	0	4.3
ML_Urine_Day_1	ML	1	CACCCTATTCAG	0	0	4.3
ML_Urine_Day_1	ML	1	GACTAGGCACTT	0	0	4.3
ML_Urine_Day_1	ML	1	CCAACTGGGATA	4.93524e-05	1.14773e-05	4.3
ML_Urine_Day_1	ML	1	GGGTCCACTCAA	0	0	4.3
ML_Urine_Day_1	ML	1	ACTCTTATGAAG	0	0	4.3
ML_Urine_Day_1	ML	1	TCTATTACTTCT	0	0	4.3
ML_Urine_Day_1	ML	1	CGAAAGGGGACG	0	0	4.3
ML_Urine_Day_1	ML	1	CCATTACTATGG	0	0	4.3
ML_Urine_Day_1	ML	1	CCTGTGATAAAT	0	0	4.3
ML_Urine_Day_1	ML	1	GCGCGCCTAAAC	0	0	4.3
ML_Urine_Day_1	ML	1	CACCCGAGAACT	0	0	4.3
ML_Urine_Day_1	ML	1	CAACCCAGGACT	0.000192545	4.47779e-05	4.3
ML_Urine_Day_1	ML	1	GCGACCGCACTC	0	0	4.3
ML_Urine_Day_1	ML	1	ATCCACGATGTG	0	0	4.3
ML_Urine_Day_1	ML	1	CGTACTAGAATG	0	0	4.3
ML_Urine_Day_1	ML	1	TTCTACCAGCG	0	0	4.3
ML_Urine_Day_1	ML	1	TTCCATGTAGAA	0	0	4.3
ML_Urine_Day_1	ML	1	AAACTTCCATTG	0	0	4.3
ML_Urine_Day_1	ML	1	CGCCGGAGTTGT	0	0	4.3
ML_Urine_Day_1	ML	1	CTAGTCGAGCAG	0	0	4.3
ML_Urine_Day_1	ML	1	GAATGATAGAC	0	0	4.3
ML_Urine_Day_1	ML	1	TAATCCGGGCTC	0	0	4.3
ML_Urine_Day_1	ML	1	AGTGAGACCTGG	0	0	4.3
ML_Urine_Day_1	ML	1	GATCTGTAATT	0	0	4.3
ML_Urine_Day_1	ML	1	CCTATGCCCG	5.45192e-05	1.26789e-05	4.3
ML_Urine_Day_1	ML	1	GAACACAAGCCT	4.94002e-05	1.14884e-05	4.3
ML_Urine_Day_1	ML	1	AAAAGTGAATGG	0	0	4.3
ML_Urine_Day_1	ML	1	TATCCGGCTGTA	0	0	4.3
ML_Urine_Day_1	ML	1	TCCGCAACGG	0	0	4.3
ML_Urine_Day_1	ML	1	AGCACGAGTCAG	0	0	4.3
ML_Urine_Day_1	ML	1	CATCATGTGCAT	0	0	4.3
ML_Urine_Day_1	ML	1	AAACTGCCCCGC	0	0	4.3
ML_Urine_Day_1	ML	1	TGAATCAGGATA	0	0	4.3
ML_Urine_Day_1	ML	1	CAACAGGACGCT	0	0	4.3
ML_Urine_Day_1	ML	1	CGGAGAGTCTCT	0	0	4.3
ML_Urine_Day_1	ML	1	CCAATTTAGAGC	0	0	4.3
ML_Urine_Day_1	ML	1	ATCATACTTGAA	0	0	4.3
ML_Urine_Day_1	ML	1	CCTAGAGTCAGT	0	0	4.3
ML_Urine_Day_1	ML	1	AGGCCGAAAGTC	0	0	4.3
ML_Urine_Day_1	ML	1	CCATAGGATAGC	0	0	4.3
ML_Urine_Day_1	ML	1	TTTATTGAGCGG	0	0	4.3
ML_Urine_Day_1	ML	1	AAATAAACACTC	0	0	4.3
ML_Urine_Day_1	ML	1	CATAACAGTCCT	0	0	4.3
ML_Urine_Day_1	ML	1	CCTCGCCGTTTT	0	0	4.3
ML_Urine_Day_1	ML	1	CTCGAATA	0	0	4.3
ML_Urine_Day_1	ML	1	AATAATGGTCAG	0	0	4.3
ML_Urine_Day_1	ML	1	TGACACCTAAGA	0	0	4.3
ML_Urine_Day_1	ML	1	TATATCGTGTCT	0	0	4.3
ML_Urine_Day_1	ML	1	GATAGGAGTAGG	0.00012809	2.97885e-05	4.3
ML_Urine_Day_1	ML	1	CAAGAGAACATT	0	0	4.3
ML_Urine_Day_1	ML	1	CCGACCCGTTTT	0	0	4.3
ML_Urine_Day_1	ML	1	TGACCTAATAGC	0	0	4.3
ML_Urine_Day_1	ML	1	ATGTTCCGCGGG	0	0	4.3
ML_Urine_Day_1	ML	1	ACGTATTACTTA	0	0	4.3
ML_Urine_Day_1	ML	1	ATCTGAACTAGA	0	0	4.3
ML_Urine_Day_1	ML	1	TCGTAGACGCTC	0	0	4.3
ML_Urine_Day_1	ML	1	GTTGGTGAGGTT	0	0	4.3
ML_Urine_Day_1	ML	1	GGGCGTGCGCAT	0	0	4.3
ML_Urine_Day_1	ML	1	CCCCCCCTTTTG	0	0	4.3
ML_Urine_Day_1	ML	1	CTAGAGCAGAAG	0	0	4.3
ML_Urine_Day_1	ML	1	ATAACACCAAGT	0	0	4.3
ML_Urine_Day_1	ML	1	CGCCCAGATGAT	0	0	4.3
ML_Urine_Day_1	ML	1	GCGCGTGTCACG	0	0	4.3
ML_Urine_Day_1	ML	1	ACAATGACTGCT	0	0	4.3
ML_Urine_Day_1	ML	1	TGAATTTAATGT	0	0	4.3
ML_Urine_Day_1	ML	1	ACTCAGGTCTAG	0	0	4.3
ML_Urine_Day_1	ML	1	CTTGGGTACGGA	0	0	4.3
ML_Urine_Day_1	ML	1	CGCATCCATGTT	0	0	4.3
ML_Urine_Day_1	ML	1	ATCTCCACGAGA	0	0	4.3
ML_Urine_Day_1	ML	1	CCCCATAGGCTA	0	0	4.3
ML_Urine_Day_1	ML	1	CCCCTGAGCAGT	0	0	4.3
ML_Urine_Day_1	ML	1	CACAGTCCGAAG	0	0	4.3
ML_Urine_Day_1	ML	1	CCCTACGGCCTA	0	0	4.3
ML_Urine_Day_1	ML	1	TATGTCATCGCC	0	0	4.3
ML_Urine_Day_1	ML	1	AGTCATCTAGGG	0	0	4.3
ML_Urine_Day_1	ML	1	ATCTCTCAACA	0	0	4.3
ML_Urine_Day_1	ML	1	CATTCCACAATG	0	0	4.3
ML_Urine_Day_1	ML	1	ACATTAATGGCC	0	0	4.3
ML_Urine_Day_1	ML	1	ACTCTTGATTTG	0	0	4.3
ML_Urine_Day_1	ML	1	GCGCTCAAAGAA	0	0	4.3
ML_Urine_Day_1	ML	1	CTTCATGGACGG	0	0	4.3
ML_Urine_Day_1	ML	1	CGGCTGCTCTGA	0	0	4.3
ML_Urine_Day_1	ML	1	CACAAGGTATTC	0	0	4.3
ML_Urine_Day_1	ML	1	CGTGTGTTACAA	0.0513552	0.0119431	4.3
ML_Urine_Day_1	ML	1	AAGTAGACGGGT	0	0	4.3
ML_Urine_Day_1	ML	1	GATGAATTCCAT	0	0	4.3
ML_Urine_Day_1	ML	1	TTGTGTCGTGTG	0	0	4.3
ML_Urine_Day_1	ML	1	CAAAGGGGCACT	0	0	4.3
ML_Urine_Day_1	ML	1	ACTTCGGCCACT	0	0	4.3
ML_Urine_Day_1	ML	1	AAGACCACTTAT	0	0	4.3
ML_Urine_Day_1	ML	1	GTCCCGGACGGG	0	0	4.3
ML_Urine_Day_1	ML	1	ACCGTGGATTCG	0	0	4.3
ML_Urine_Day_1	ML	1	CTAGATACGGTG	0	0	4.3
ML_Urine_Day_1	ML	1	TGTGAGTGGGGA	0	0	4.3
ML_Urine_Day_1	ML	1	AGTAAGGTCAGT	0	0	4.3
ML_Urine_Day_1	ML	1	CTCACGACTATA	0.0086776	0.00201805	4.3
ML_Urine_Day_1	ML	1	CATTTAAGACGG	0	0	4.3
ML_Urine_Day_1	ML	1	GAATCCATGTGT	0.0426585	0.00992059	4.3
ML_Urine_Day_1	ML	1	TGAGCTTAGTTG	0	0	4.3
ML_Urine_Day_1	ML	1	GAGGTTGGATTT	0	0	4.3
ML_Urine_Day_1	ML	1	TCAGGAGTTGAC	0.000129078	3.00181e-05	4.3
ML_Urine_Day_1	ML	1	GGAAGGAACATT	0	0	4.3
ML_Urine_Day_1	ML	1	AGCGAGGTGTC	0	0	4.3
ML_Urine_Day_1	ML	1	TCTTTCCCAGCA	0	0	4.3
ML_Urine_Day_1	ML	1	TCTATCGGAGCT	0	0	4.3
ML_Urine_Day_1	ML	1	GGATGCAAACGT	0	0	4.3
ML_Urine_Day_1	ML	1	CCTCGTAGATAC	0	0	4.3
ML_Urine_Day_1	ML	1	AACAGTCCCATC	0	0	4.3
ML_Urine_Day_1	ML	1	ATACACATGGAG	0	0	4.3
ML_Urine_Day_1	ML	1	GACCTGGACGAG	7.52765e-05	1.75062e-05	4.3
ML_Urine_Day_1	ML	1	TCCACACTACAC	0	0	4.3
ML_Urine_Day_1	ML	1	CGAGGTAGTCAC	0	0	4.3
ML_Urine_Day_1	ML	1	GATCACCTTCTG	0	0	4.3
ML_Urine_Day_1	ML	1	CGATATTGTAAT	6.84427e-05	1.59169e-05	4.3
ML_Urine_Day_1	ML	1	ACCGAGACCCTA	0	0	4.3
ML_Urine_Day_1	ML	1	AGTGACAGAATG	0	0	4.3
ML_Urine_Day_1	ML	1	CACACGGAACAT	0	0	4.3
ML_Urine_Day_1	ML	1	ATGCGGTAATTC	0	0	4.3
ML_Urine_Day_1	ML	1	CATACTTGTTAG	0	0	4.3
ML_Urine_Day_1	ML	1	CGAGGGATCACG	0	0	4.3
ML_Urine_Day_1	ML	1	TAAGATGAATTT	0	0	4.3
ML_Urine_Day_1	ML	1	CCGAAGGTGGTA	0	0	4.3
ML_Urine_Day_1	ML	1	TATACTTGTAAA	0	0	4.3
ML_Urine_Day_1	ML	1	GATTATTGGCGA	0	0	4.3
ML_Urine_Day_1	ML	1	AATACCCTAGTC	0	0	4.3
ML_Urine_Day_1	ML	1	CAGATTGGCTAA	0	0	4.3
ML_Urine_Day_1	ML	1	GCACCTGGCGGA	0	0	4.3
ML_Urine_Day_1	ML	1	CAGCCCATCTAA	5.46589e-05	1.27114e-05	4.3
ML_Urine_Day_1	ML	1	CCTTGTCATGGT	0	0	4.3
ML_Urine_Day_1	ML	1	GAAAGATAGGTA	0	0	4.3
ML_Urine_Day_1	ML	1	CACTGCCTTGAT	0	0	4.3
ML_Urine_Day_1	ML	1	TACAATATGTAA	0	0	4.3
ML_Urine_Day_1	ML	1	TCATACTTGGAC	0	0	4.3
ML_Urine_Day_1	ML	1	ATTGTGATCCAG	0	0	4.3
ML_Urine_Day_1	ML	1	CCTGGGATGTAT	0	0	4.3
ML_Urine_Day_1	ML	1	CCTTCTTTCTTG	0	0	4.3
ML_Urine_Day_1	ML	1	AGGGAGCACATC	0	0	4.3
ML_Urine_Day_1	ML	1	AAGCCGGTACCA	0	0	4.3
ML_Urine_Day_1	ML	1	ACGTAATATGCG	0	0	4.3
ML_Urine_Day_1	ML	1	CTATGATATCA	0	0	4.3
ML_Urine_Day_1	ML	1	CACCCGGGGACA	0	0	4.3
ML_Urine_Day_1	ML	1	TATCGGGACCGT	0	0	4.3
ML_Urine_Day_1	ML	1	GATAATGACTAT	0	0	4.3
ML_Urine_Day_1	ML	1	TTACATTGGGA	0	0	4.3
ML_Urine_Day_1	ML	1	AATAGTTTCAGC	0	0	4.3
ML_Urine_Day_1	ML	1	TGAAGGGATGCT	0	0	4.3
ML_Urine_Day_1	ML	1	CCATTGATACTC	0	0	4.3
ML_Urine_Day_1	ML	1	GCAGCCCTCCAT	0	0	4.3
ML_Urine_Day_1	ML	1	CCCATCCGTTTA	0	0	4.3
ML_Urine_Day_1	ML	1	GCACCCACAGGG	0	0	4.3
ML_Urine_Day_1	ML	1	CCCGAGGATACT	0	0	4.3
ML_Urine_Day_1	ML	1	TGGCACATGGTT	0	0	4.3
ML_Urine_Day_1	ML	1	TCAGCTAAAAAT	0	0	4.3
ML_Urine_Day_1	ML	1	ATTTTTGGGGAA	0	0	4.3
ML_Urine_Day_1	ML	1	ATGCCCATTAGT	0	0	4.3
ML_Urine_Day_1	ML	1	CCCTATACTTGG	0	0	4.3
ML_Urine_Day_1	ML	1	AAATCATT	0	0	4.3
ML_Urine_Day_1	ML	1	GATATCGTAACA	0	0	4.3
ML_Urine_Day_1	ML	1	TCTACGTGGAAA	0	0	4.3
ML_Urine_Day_1	ML	1	CCGCGAGGATGT	0	0	4.3
ML_Urine_Day_1	ML	1	ATAACGATTCGG	0	0	4.3
ML_Urine_Day_1	ML	1	CCAGCGAGAGAT	0	0	4.3
ML_Urine_Day_1	ML	1	TTCATTCTACAC	0	0	4.3
ML_Urine_Day_1	ML	1	ACGAGCGTCGAG	0	0	4.3
ML_Urine_Day_1	ML	1	GGTGTTTGTTCA	0	0	4.3
ML_Urine_Day_1	ML	1	ACCAGACAATCA	0	0	4.3
ML_Urine_Day_1	ML	1	CAACCTCCGTAA	0	0	4.3
ML_Urine_Day_1	ML	1	TATCCAAGTGCT	0	0	4.3
ML_Urine_Day_1	ML	1	ATGGTGCATGGG	0	0	4.3
ML_Urine_Day_1	ML	1	AAGTCATATTTC	8.5918e-05	1.99809e-05	4.3
ML_Urine_Day_1	ML	1	ACAAGTAAGTAC	0	0	4.3
ML_Urine_Day_1	ML	1	CGTATCCTATTT	0	0	4.3
ML_Urine_Day_1	ML	1	CACACGGTGGGT	0	0	4.3
ML_Urine_Day_1	ML	1	ATCGACAGGATA	0.00259552	0.00060361	4.3
ML_Urine_Day_1	ML	1	CCGTATTCTTTT	0	0	4.3
ML_Urine_Day_1	ML	1	GTGCTTGGTTTC	0	0	4.3
ML_Urine_Day_1	ML	1	TATAACTTTTCT	0	0	4.3
ML_Urine_Day_1	ML	1	AAAGATTGATTG	0	0	4.3
ML_Urine_Day_1	ML	1	GGCTGCTGTTGG	0	0	4.3
ML_Urine_Day_1	ML	1	CGTATAT	0	0	4.3
ML_Urine_Day_1	ML	1	CGGCCTGGCAAT	0	0	4.3
ML_Urine_Day_1	ML	1	TTCTTAAACCTG	0	0	4.3
ML_Urine_Day_1	ML	1	ACCCAAAGTATC	0	0	4.3
ML_Urine_Day_1	ML	1	CTTAGTGTGATC	0	0	4.3
ML_Urine_Day_1	ML	1	GTCCTTTTGTGT	0	0	4.3
ML_Urine_Day_1	ML	1	TCATCTGGGAAT	0	0	4.3
ML_Urine_Day_1	ML	1	TAATACACGGAT	0.000301226	7.00525e-05	4.3
ML_Urine_Day_1	ML	1	TCAACTTGCCCA	0	0	4.3
ML_Urine_Day_1	ML	1	ACTGTTGTGCCC	0	0	4.3
ML_Urine_Day_1	ML	1	ATCCTAATCGGG	0	0	4.3
ML_Urine_Day_1	ML	1	CCGGGAGTGAGT	0	0	4.3
ML_Urine_Day_1	ML	1	CCGCGCCATTAG	0	0	4.3
ML_Urine_Day_1	ML	1	GAGGTGAATAAA	0	0	4.3
ML_Urine_Day_1	ML	1	CAAGACGAGGAT	0.00287186	0.000667874	4.3
ML_Urine_Day_1	ML	1	GCGATCACCTTG	0	0	4.3
ML_Urine_Day_1	ML	1	CGGTGTAGGTAT	0	0	4.3
ML_Urine_Day_1	ML	1	TTGAAGATAGGA	0	0	4.3
ML_Urine_Day_1	ML	1	CACCCCATGACG	0	0	4.3
ML_Urine_Day_1	ML	1	AACATACAGCG	8.25615e-05	1.92003e-05	4.3
ML_Urine_Day_1	ML	1	TGCAA	0.00343221	0.000798188	4.3
ML_Urine_Day_1	ML	1	ACCCGGGGTACG	0	0	4.3
ML_Urine_Day_1	ML	1	ATTCAAGGTAAT	0	0	4.3
ML_Urine_Day_1	ML	1	GAGATACGTC	0	0	4.3
ML_Urine_Day_1	ML	1	TATTAGGGAATA	0	0	4.3
ML_Urine_Day_1	ML	1	CGGGACGGTCAG	0	0	4.3
ML_Urine_Day_1	ML	1	TAAAAAGCGACA	0	0	4.3
ML_Urine_Day_1	ML	1	ACCGCCAGCAGC	0	0	4.3
ML_Urine_Day_1	ML	1	ACCCCTAGATCG	0.0225816	0.00525154	4.3
ML_Urine_Day_1	ML	1	CAGACAACCACT	0	0	4.3
ML_Urine_Day_1	ML	1	TTCATATTCATT	0	0	4.3
ML_Urine_Day_1	ML	1	CCATATACATAT	0	0	4.3
ML_Urine_Day_1	ML	1	CCGTCGGCTCTC	0	0	4.3
ML_Urine_Day_1	ML	1	GTGCACGTCTAA	0	0	4.3
ML_Urine_Day_1	ML	1	ACAGGTTTAATA	0	0	4.3
ML_Urine_Day_1	ML	1	CATGCAAGATCT	0	0	4.3
ML_Urine_Day_1	ML	1	CTGCCGATTTAA	0	0	4.3
ML_Urine_Day_1	ML	1	TGTTTGACCCTG	0	0	4.3
ML_Urine_Day_1	ML	1	ACGACAGGCCTA	0	0	4.3
ML_Urine_Day_1	ML	1	CATTATTAATC	0	0	4.3
ML_Urine_Day_1	ML	1	ATTCGTGTAGGT	0	0	4.3
ML_Urine_Day_1	ML	1	CCTCCAACGAGA	0	0	4.3
ML_Urine_Day_1	ML	1	ACGCCCATATGC	8.70087e-05	2.02346e-05	4.3
ML_Urine_Day_1	ML	1	GATATACA	0	0	4.3
ML_Urine_Day_1	ML	1	GATGTACCATAG	0	0	4.3
ML_Urine_Day_1	ML	1	GTTTTGATCCGT	0	0	4.3
ML_Urine_Day_1	ML	1	ACTACCGGCGGC	0	0	4.3
ML_Urine_Day_1	ML	1	ATGTTCCCGCAT	0	0	4.3
ML_Urine_Day_1	ML	1	GGACGGGCAATA	0	0	4.3
ML_Urine_Day_1	ML	1	CGTCAGTAAAAG	0	0	4.3
ML_Urine_Day_1	ML	1	TAAGGTGTGGAA	0	0	4.3
ML_Urine_Day_1	ML	1	GATAACGATAGG	7.74502e-05	1.80117e-05	4.3
ML_Urine_Day_1	ML	1	ACAGTTTGATTA	0	0	4.3
ML_Urine_Day_1	ML	1	ACGACAAGGAAC	0	0	4.3
ML_Urine_Day_1	ML	1	ATCCAGGTCAAC	0	0	4.3
ML_Urine_Day_1	ML	1	TTTGAGATCGAA	0	0	4.3
ML_Urine_Day_1	ML	1	ACTAAGGTACGT	0	0	4.3
ML_Urine_Day_1	ML	1	CTTTTCACTATT	0	0	4.3
ML_Urine_Day_1	ML	1	CCAAGTCGCAGG	0	0	4.3
ML_Urine_Day_1	ML	1	TGCGCAGCTAGA	0	0	4.3
ML_Urine_Day_1	ML	1	ACGATGAGTAAC	0	0	4.3
ML_Urine_Day_1	ML	1	CGCACCTGAAGA	0	0	4.3
ML_Urine_Day_1	ML	1	GCACCCGTTATG	0	0	4.3
ML_Urine_Day_1	ML	1	GTGAGTGGTATT	0	0	4.3
ML_Urine_Day_1	ML	1	ACCCACTGTAAG	0	0	4.3
ML_Urine_Day_1	ML	1	CTCAGCCGTGTA	0	0	4.3
ML_Urine_Day_1	ML	1	ACCGGTAATGAT	0	0	4.3
ML_Urine_Day_1	ML	1	GAAATTCACTGT	0	0	4.3
ML_Urine_Day_1	ML	1	ACCGTCACTTCG	0	0	4.3
ML_Urine_Day_1	ML	1	CAAAGTATAGAA	4.91457e-05	1.14292e-05	4.3
ML_Urine_Day_1	ML	1	CCGGAGCAATCA	0	0	4.3
ML_Urine_Day_1	ML	1	AAGTACGTTGAA	9.28759e-05	2.1599e-05	4.3
ML_Urine_Day_1	ML	1	ATCATCATCAAT	0	0	4.3
ML_Urine_Day_1	ML	1	CTAAGGATTCGC	0.000416575	9.68779e-05	4.3
ML_Urine_Day_1	ML	1	TCTTAGACGAGG	0	0	4.3
ML_Urine_Day_1	ML	1	CATAATCACAGC	0	0	4.3
ML_Urine_Day_1	ML	1	TAGTACGCTCTT	0	0	4.3
ML_Urine_Day_1	ML	1	TTAATTGACTTA	0	0	4.3
ML_Urine_Day_1	ML	1	GGTTGAATAAAA	0	0	4.3
ML_Urine_Day_1	ML	1	CTGTCTTAGGTG	0	0	4.3
ML_Urine_Day_1	ML	1	TGGGTGATCATG	0	0	4.3
ML_Urine_Day_1	ML	1	TTACATGCAGAT	0	0	4.3
ML_Urine_Day_1	ML	1	ACGACCGGGTGT	0	0	4.3
ML_Urine_Day_1	ML	1	CCACCGGCTAGG	0	0	4.3
ML_Urine_Day_1	ML	1	CGACATGAGGAG	5.92573e-05	1.37808e-05	4.3
ML_Urine_Day_1	ML	1	CTAACCATCCGT	0	0	4.3
ML_Urine_Day_1	ML	1	GCCACCATGAAC	0	0	4.3
ML_Urine_Day_1	ML	1	GTGCCAATGGTT	0	0	4.3
ML_Urine_Day_1	ML	1	ACCCCGGCCCAT	0	0	4.3
ML_Urine_Day_1	ML	1	AAATAGGATCGA	0	0	4.3
ML_Urine_Day_1	ML	1	ACTCGTCGGGTA	0	0	4.3
ML_Urine_Day_1	ML	1	TTCCTGGCGTCA	0	0	4.3
ML_Urine_Day_1	ML	1	CGTACTAGTA	0	0	4.3
ML_Urine_Day_1	ML	1	TCGTTGGGGGAG	0	0	4.3
ML_Urine_Day_1	ML	1	TTCGACTCGGAG	0	0	4.3
ML_Urine_Day_1	ML	1	TTGATCACCTTG	0	0	4.3
ML_Urine_Day_1	ML	1	CGCATGCGCTAT	0	0	4.3
ML_Urine_Day_1	ML	1	GTTGCTCACATT	0	0	4.3
ML_Urine_Day_1	ML	1	GTTTCGCCCCTT	0	0	4.3
ML_Urine_Day_1	ML	1	CCGGTAGATCGA	0	0	4.3
ML_Urine_Day_1	ML	1	ATGTAAAAATGC	0	0	4.3
ML_Urine_Day_1	ML	1	CCGACTTATAGA	0	0	4.3
ML_Urine_Day_1	ML	1	CACGAGGCAAG	0	0	4.3
ML_Urine_Day_1	ML	1	AATGTAGCACAA	0	0	4.3
ML_Urine_Day_1	ML	1	CCCCACGACGCT	0	0	4.3
ML_Urine_Day_1	ML	1	TTCTATGTCAGG	0	0	4.3
ML_Urine_Day_1	ML	1	CCATCCGGAAAC	0	0	4.3
ML_Urine_Day_1	ML	1	GGAGCACAGATG	0	0	4.3
ML_Urine_Day_1	ML	1	TGTGCCCACATG	0	0	4.3
ML_Urine_Day_1	ML	1	ACTGAACAGGGC	0	0	4.3
ML_Urine_Day_1	ML	1	CGCCGTGACAAT	0	0	4.3
ML_Urine_Day_1	ML	1	TCAACAGTGCGT	0	0	4.3
ML_Urine_Day_1	ML	1	CTGTACGCTGGA	0	0	4.3
ML_Urine_Day_1	ML	1	CCAGACGTTTCT	0	0	4.3
ML_Urine_Day_1	ML	1	CTGAGAGTTAAT	0	0	4.3
ML_Urine_Day_1	ML	1	TCACTAACGAAT	8.44368e-05	1.96365e-05	4.3
ML_Urine_Day_1	ML	1	AGGAGGAAGGA	0.000367049	8.53602e-05	4.3
ML_Urine_Day_1	ML	1	CCCCTCGATAGG	0	0	4.3
ML_Urine_Day_1	ML	1	ACGCCCCATCGA	0.017296	0.00402233	4.3
ML_Urine_Day_1	ML	1	CCTCAGGGAGAG	0	0	4.3
ML_Urine_Day_1	ML	1	ACACATGGCTTG	0	0	4.3
ML_Urine_Day_1	ML	1	ATTCAAACTGTG	0	0	4.3
ML_Urine_Day_1	ML	1	AAGAGGCTAATA	0	0	4.3
ML_Urine_Day_1	ML	1	CCCTGTTATTCT	0	0	4.3
ML_Urine_Day_1	ML	1	CTTTTCAATTTG	0	0	4.3
ML_Urine_Day_1	ML	1	ATTTTATAGAT	0	0	4.3
ML_Urine_Day_1	ML	1	AGGGATTTGTAA	0	0	4.3
ML_Urine_Day_1	ML	1	CAACAGGGGGCT	0	0	4.3
ML_Urine_Day_1	ML	1	CTATTCAG	0	0	4.3
ML_Urine_Day_1	ML	1	TTGAGTAGCGCG	0	0	4.3
ML_Urine_Day_1	ML	1	ACGAAGAGTCAA	0.0385205	0.00895825	4.3
ML_Urine_Day_1	ML	1	CCCATTCGTTAA	0	0	4.3
ML_Urine_Day_1	ML	1	CGGAGCTGTATA	0	0	4.3
ML_Urine_Day_1	ML	1	ATCCACCCGCGA	0	0	4.3
ML_Urine_Day_1	ML	1	TGACTAAACCAA	0	0	4.3
ML_Urine_Day_1	ML	1	TGCTTCATCGCG	0	0	4.3
ML_Urine_Day_1	ML	1	CTACCGACGAGG	0	0	4.3
ML_Urine_Day_1	ML	1	TTTCAAGTCATC	0	0	4.3
ML_Urine_Day_1	ML	1	ACTATATCCAT	0.0384752	0.00894772	4.3
ML_Urine_Day_1	ML	1	CCTATGAGAGAT	0	0	4.3
ML_Urine_Day_1	ML	1	ACGAATTCTAAG	0	0	4.3
ML_Urine_Day_1	ML	1	GTCCTAATACGA	0	0	4.3
ML_Urine_Day_1	ML	1	CAACAGGGTGTG	0	0	4.3
ML_Urine_Day_1	ML	1	TGTAGTTGACG	0	0	4.3
ML_Urine_Day_1	ML	1	ACCCACTGAATG	0	0	4.3
ML_Urine_Day_1	ML	1	CATGTGGGTAAT	0	0	4.3
ML_Urine_Day_1	ML	1	TATAGGTAGACA	0	0	4.3
ML_Urine_Day_1	ML	1	ACGGCCGAGGAG	0.0026307	0.00061179	4.3
ML_Urine_Day_1	ML	1	CGCGCGA	0	0	4.3
ML_Urine_Day_1	ML	1	AGCCTGACCCCG	0	0	4.3
ML_Urine_Day_1	ML	1	GGTATGGTCTCG	0	0	4.3
ML_Urine_Day_1	ML	1	GAAACACGTACT	0	0	4.3
ML_Urine_Day_1	ML	1	TCCCGGGCAGAT	0	0	4.3
ML_Urine_Day_1	ML	1	ATCACAGGGATT	0	0	4.3
ML_Urine_Day_1	ML	1	ACCGAGGTCTTT	0	0	4.3
ML_Urine_Day_1	ML	1	CAACTTAGCGCC	0	0	4.3
ML_Urine_Day_1	ML	1	AGGAGTTTGTTA	0	0	4.3
ML_Urine_Day_1	ML	1	GGACTAAAATCT	7.45051e-05	1.73268e-05	4.3
ML_Urine_Day_1	ML	1	AAGCCACCTATG	0	0	4.3
ML_Urine_Day_1	ML	1	CCCCTCCGTTAA	0	0	4.3
ML_Urine_Day_1	ML	1	CTGATGCGCTAT	0	0	4.3
ML_Urine_Day_1	ML	1	TATGGTCTGCCC	0	0	4.3
ML_Urine_Day_1	ML	1	TCTACCCCAGAA	0	0	4.3
ML_Urine_Day_1	ML	1	ATAAAGTGAGAG	0	0	4.3
ML_Urine_Day_1	ML	1	GGCATGGCCTGA	0	0	4.3
ML_Urine_Day_1	ML	1	TCAACTAAATCG	0	0	4.3
ML_Urine_Day_1	ML	1	GTCATACAATTT	0	0	4.3
ML_Urine_Day_1	ML	1	GCGAGATATTGT	0	0	4.3
ML_Urine_Day_1	ML	1	TACTCCCAAATT	0	0	4.3
ML_Urine_Day_1	ML	1	CACTCCGATAGT	0	0	4.3
ML_Urine_Day_1	ML	1	CGTAGTCCCATT	0	0	4.3
ML_Urine_Day_1	ML	1	CTGACTTGCAAT	0	0	4.3
ML_Urine_Day_1	ML	1	GGATACCGCGTA	0	0	4.3
ML_Urine_Day_1	ML	1	GCATTTCTTGGT	0	0	4.3
ML_Urine_Day_1	ML	1	CCAATCTTTGCA	0	0	4.3
ML_Urine_Day_1	ML	1	CCTGGAACGGGC	0	0	4.3
ML_Urine_Day_1	ML	1	AGGGCCCTAACG	0	0	4.3
ML_Urine_Day_1	ML	1	GAGGCCCGTTAC	0	0	4.3
ML_Urine_Day_1	ML	1	CATCATGCAAGA	0	0	4.3
ML_Urine_Day_1	ML	1	CTCGCGGAGATT	0	0	4.3
ML_Urine_Day_1	ML	1	ATTTACAAATGG	0	0	4.3
ML_Urine_Day_1	ML	1	GAGGTCCCAAGG	0	0	4.3
ML_Urine_Day_1	ML	1	GTGTTTGGCCGA	0	0	4.3
ML_Urine_Day_1	ML	1	CGCAAGACGTCC	0	0	4.3
ML_Urine_Day_1	ML	1	CTCCGCAGCAAT	0	0	4.3
ML_Urine_Day_1	ML	1	GGCAGACGTTGG	0	0	4.3
ML_Urine_Day_1	ML	1	CCCGACATAGGT	0	0	4.3
ML_Urine_Day_1	ML	1	CGTTCCGGGTTG	0	0	4.3
ML_Urine_Day_1	ML	1	TGGTTGAAGGGC	0	0	4.3
ML_Urine_Day_1	ML	1	CACCGACTAAGT	0	0	4.3
ML_Urine_Day_1	ML	1	CGGCAGGGGACA	0	0	4.3
ML_Urine_Day_1	ML	1	AATAGGGAGGCA	0	0	4.3
ML_Urine_Day_1	ML	1	TTCGGTTGGGAT	0	0	4.3
ML_Urine_Day_1	ML	1	GAGAGGCTTGTG	0	0	4.3
ML_Urine_Day_1	ML	1	CCATTATGGCA	0	0	4.3
ML_Urine_Day_1	ML	1	AATGACGGGTAA	0	0	4.3
ML_Urine_Day_1	ML	1	ACTAGCTAGAGT	0	0	4.3
ML_Urine_Day_1	ML	1	ATATATCCACTT	0	0	4.3
ML_Urine_Day_1	ML	1	GCACACCAATCA	0	0	4.3
ML_Urine_Day_1	ML	1	CCGGTTTT	0	0	4.3
ML_Urine_Day_1	ML	1	ATCTACGTTAGC	0	0	4.3
ML_Urine_Day_1	ML	1	CCTCCAATTGAC	0	0	4.3
ML_Urine_Day_1	ML	1	CAACGTCGGAAT	0	0	4.3
ML_Urine_Day_1	ML	1	TCTGCCGGATAA	0	0	4.3
ML_Urine_Day_1	ML	1	AAACACGAGATT	0	0	4.3
ML_Urine_Day_1	ML	1	CAACAAACGACA	0	0	4.3
ML_Urine_Day_1	ML	1	AGCTGGAGGTCG	0	0	4.3
ML_Urine_Day_1	ML	1	AGCCATCAAAT	0	0	4.3
ML_Urine_Day_1	ML	1	GACCCCATAGAC	0	0	4.3
ML_Urine_Day_1	ML	1	CATCTTACGTAT	0	0	4.3
ML_Urine_Day_1	ML	1	TGTCCCACGAAG	0	0	4.3
ML_Urine_Day_1	ML	1	TGAACTCAACAA	0	0	4.3
ML_Urine_Day_1	ML	1	CTAATATAGTCC	0	0	4.3
ML_Urine_Day_1	ML	1	TCCGAATAGCA	0	0	4.3
ML_Urine_Day_1	ML	1	GAGTATGAAGGT	0	0	4.3
ML_Urine_Day_1	ML	1	AAATTACCTGTA	0	0	4.3
ML_Urine_Day_1	ML	1	TCACAGG	0	0	4.3
ML_Urine_Day_1	ML	1	GCTCTTCGAGGT	0	0	4.3
ML_Urine_Day_1	ML	1	GGGCATGGGGTT	0	0	4.3
ML_Urine_Day_1	ML	1	GGGGTTAGCAGT	0	0	4.3
ML_Urine_Day_1	ML	1	CCGTCGCAATTG	0	0	4.3
ML_Urine_Day_1	ML	1	GCGTCTATGGTT	0.0415407	0.00966064	4.3
ML_Urine_Day_1	ML	1	ATTACTATCCGG	0	0	4.3
ML_Urine_Day_1	ML	1	GCAGTGGGCCCG	0	0	4.3
ML_Urine_Day_1	ML	1	ATATGGATCTGA	6.89996e-05	1.60464e-05	4.3
ML_Urine_Day_1	ML	1	ACCCCTGCGCAT	0	0	4.3
ML_Urine_Day_1	ML	1	CAATAGAAGGGC	0	0	4.3
ML_Urine_Day_1	ML	1	ACCAATATGGCA	0	0	4.3
ML_Urine_Day_1	ML	1	AGTGCTCGTTAC	0	0	4.3
ML_Urine_Day_1	ML	1	CTCAGGGTTGAG	0	0	4.3
ML_Urine_Day_1	ML	1	CCACCTTTGAGT	0	0	4.3
ML_Urine_Day_1	ML	1	AGCAGTGCGTAG	0	0	4.3
ML_Urine_Day_1	ML	1	GCTCTTAGACGA	0	0	4.3
ML_Urine_Day_1	ML	1	AACCCCCATGTT	0	0	4.3
ML_Urine_Day_1	ML	1	CTGAATGGGGGG	5.84306e-05	1.35885e-05	4.3
ML_Urine_Day_1	ML	1	CGACAAGAGTAA	0	0	4.3
ML_Urine_Day_1	ML	1	TTCCTTGATACA	0	0	4.3
ML_Urine_Day_1	ML	1	TCCAATATAAGT	0	0	4.3
ML_Urine_Day_1	ML	1	CTTTCTGTA	0	0	4.3
ML_Urine_Day_1	ML	1	TTTGCCGGTTCT	0	0	4.3
ML_Urine_Day_1	ML	1	ACTGTAGGAAAG	0	0	4.3
ML_Urine_Day_1	ML	1	GAAAACCACTTG	0	0	4.3
ML_Urine_Day_1	ML	1	ACCATGGTGCTA	0	0	4.3
ML_Urine_Day_1	ML	1	AGGACAGAGCAC	0	0	4.3
ML_Urine_Day_1	ML	1	ACGGTGCCAGAT	0	0	4.3
ML_Urine_Day_1	ML	1	TCCATTAACTGT	0	0	4.3
ML_Urine_Day_1	ML	1	CATTAGGATCTA	0	0	4.3
ML_Urine_Day_1	ML	1	TAAATTACGGGC	0	0	4.3
ML_Urine_Day_1	ML	1	TCAATCAGTTGG	0	0	4.3
ML_Urine_Day_1	ML	1	AGTGTGGTTAGT	0	0	4.3
ML_Urine_Day_1	ML	1	GCCCATTCCTTG	0	0	4.3
ML_Urine_Day_1	ML	1	ACGACCAATCCC	0	0	4.3
ML_Urine_Day_1	ML	1	AGTAGATTATAT	0	0	4.3
ML_Urine_Day_1	ML	1	CCGATTGTGTTT	0	0	4.3
ML_Urine_Day_1	ML	1	TCATGTGTCAGG	0	0	4.3
ML_Urine_Day_1	ML	1	AGCCTAGTCCGG	0	0	4.3
ML_Urine_Day_1	ML	1	ACCTCCCTGTCG	0	0	4.3
ML_Urine_Day_1	ML	1	GGCTCCCTAGAT	0	0	4.3
ML_Urine_Day_1	ML	1	CGCCTTCTGCAA	9.95489e-05	2.31509e-05	4.3
ML_Urine_Day_1	ML	1	TCTTCGCTATGA	0	0	4.3
ML_Urine_Day_1	ML	1	AAAAATGCTAGT	0	0	4.3
ML_Urine_Day_1	ML	1	CCTATCGCTTTC	0	0	4.3
ML_Urine_Day_1	ML	1	CGGTATCGATAT	0	0	4.3
ML_Urine_Day_1	ML	1	ACTGCCGCCCTT	0	0	4.3
ML_Urine_Day_1	ML	1	ACCAGGGAATCT	0	0	4.3
ML_Urine_Day_1	ML	1	CAACCCCCCGCA	0	0	4.3
ML_Urine_Day_1	ML	1	AAGACGACCACT	0	0	4.3
ML_Urine_Day_1	ML	1	CATTGGATAATT	0	0	4.3
ML_Urine_Day_1	ML	1	AAGGTCATCCTA	0	0	4.3
ML_Urine_Day_1	ML	1	CGAGAGGTGCT	0	0	4.3
ML_Urine_Day_1	ML	1	TGTTCTGTTTGC	0	0	4.3
ML_Urine_Day_1	ML	1	GCCAGGGTTCCC	0	0	4.3
ML_Urine_Day_1	ML	1	TTCACCGGGAAG	0	0	4.3
ML_Urine_Day_1	ML	1	ACGAATGTTTCA	0	0	4.3
ML_Urine_Day_1	ML	1	CGGTATTACATT	0	0	4.3
ML_Urine_Day_1	ML	1	CTCCGCCCTGTG	0	0	4.3
ML_Urine_Day_1	ML	1	CTTTCACCG	0	0	4.3
ML_Urine_Day_1	ML	1	CGAAAGAGGCAT	0.0316592	0.0073626	4.3
ML_Urine_Day_1	ML	1	ATTTCACCGAGG	0	0	4.3
ML_Urine_Day_1	ML	1	CAAACAGTGGAA	0	0	4.3
ML_Urine_Day_1	ML	1	CCCACCGGATAT	0	0	4.3
ML_Urine_Day_1	ML	1	GGGTGTTGAATT	0	0	4.3
ML_Urine_Day_1	ML	1	CTCCCTTGAAGA	0	0	4.3
ML_Urine_Day_1	ML	1	ATGACATAGATCT	0.000115761	2.69211e-05	4.3
ML_Urine_Day_1	ML	1	AGAGAAATGGTT	0	0	4.3
ML_Urine_Day_1	ML	1	ATAGTTAGACGA	0	0	4.3
ML_Urine_Day_1	ML	1	TATATCTTTAAA	0	0	4.3
ML_Urine_Day_1	ML	1	CGCACTAAATCG	7.70311e-05	1.79142e-05	4.3
ML_Urine_Day_1	ML	1	ATAGGATATTCA	0	0	4.3
ML_Urine_Day_1	ML	1	GATAGTATATAT	0.000265868	6.18297e-05	4.3
ML_Urine_Day_1	ML	1	TGCCCTCACCTG	0	0	4.3
ML_Urine_Day_1	ML	1	GAGGTCGGAAAG	0	0	4.3
ML_Urine_Day_1	ML	1	TCCAGTGCAGGT	0	0	4.3
ML_Urine_Day_1	ML	1	GCATACTGTTTG	0.000127086	2.95548e-05	4.3
ML_Urine_Day_1	ML	1	ATAGCTAAGATG	0	0	4.3
ML_Urine_Day_1	ML	1	GCACCTCTGTT	0	0	4.3
ML_Urine_Day_1	ML	1	GACTAGGGCGGG	0	0	4.3
ML_Urine_Day_1	ML	1	CCAAGGACTAGG	0	0	4.3
ML_Urine_Day_1	ML	1	GAAAATGGAGGT	0	0	4.3
ML_Urine_Day_1	ML	1	GCAACGCCGCAG	0	0	4.3
ML_Urine_Day_1	ML	1	CAATGGCGTAAT	0	0	4.3
ML_Urine_Day_1	ML	1	GGTTGAATCAAA	0	0	4.3
ML_Urine_Day_1	ML	1	GTTTGGGGAGAA	0	0	4.3
ML_Urine_Day_1	ML	1	CCTATTGTGAGC	0	0	4.3
ML_Urine_Day_1	ML	1	CTGAGTCACTTT	0	0	4.3
ML_Urine_Day_1	ML	1	CAGATTGAGGGA	0	0	4.3
ML_Urine_Day_1	ML	1	CCTCGCGTTTCT	0	0	4.3
ML_Urine_Day_1	ML	1	CAGGACCTGTAA	0	0	4.3
ML_Urine_Day_1	ML	1	TTCCGGCAGTAT	0	0	4.3
ML_Urine_Day_1	ML	1	TCTACGATCTAT	8.03992e-05	1.86975e-05	4.3
ML_Urine_Day_1	ML	1	TGGACGGTGTCA	0	0	4.3
ML_Urine_Day_1	ML	1	AGCGTTGTATTA	0	0	4.3
ML_Urine_Day_1	ML	1	TCCCATGCACGA	0	0	4.3
ML_Urine_Day_1	ML	1	GTGACAGTGCTC	0	0	4.3
ML_Urine_Day_1	ML	1	CGATTTAGGACG	8.51659e-05	1.9806e-05	4.3
ML_Urine_Day_1	ML	1	AATACCGCAAAG	0	0	4.3
ML_Urine_Day_1	ML	1	ACCGTTACG	0	0	4.3
ML_Urine_Day_1	ML	1	CGGTCTTGTACA	0	0	4.3
ML_Urine_Day_1	ML	1	CCAAATATTCAG	0	0	4.3
ML_Urine_Day_1	ML	1	CCACCTGCACCC	0	0	4.3
ML_Urine_Day_1	ML	1	TAAGACGCCGCG	5.49746e-05	1.27848e-05	4.3
ML_Urine_Day_1	ML	1	AGCTATTTAAAT	0	0	4.3
ML_Urine_Day_1	ML	1	CCTTATATAA	0	0	4.3
ML_Urine_Day_1	ML	1	AAAAAGATGACT	0	0	4.3
ML_Urine_Day_1	ML	1	ATAGCAGTCACA	0	0	4.3
ML_Urine_Day_1	ML	1	AAATTCCCATTG	0	0	4.3
ML_Urine_Day_1	ML	1	ACTCTGC	0	0	4.3
ML_Urine_Day_1	ML	1	ACTCTGAGTAGC	0	0	4.3
ML_Urine_Day_1	ML	1	ACATAAGCAGAT	0	0	4.3
ML_Urine_Day_1	ML	1	TCTAGAAACCT	0	0	4.3
ML_Urine_Day_1	ML	1	AAGCACGGCAGA	0	0	4.3
ML_Urine_Day_1	ML	1	ACTCAAAATCGC	0	0	4.3
ML_Urine_Day_1	ML	1	CTTCGTACACTT	0	0	4.3
ML_Urine_Day_1	ML	1	TCCCTCTCCCTA	0	0	4.3
ML_Urine_Day_1	ML	1	GGATATGCGAGA	0	0	4.3
ML_Urine_Day_1	ML	1	TCACCGGTTGCC	0	0	4.3
ML_Urine_Day_1	ML	1	TCCCTGCTGAGA	0	0	4.3
ML_Urine_Day_1	ML	1	ACCATGGGTTTA	0	0	4.3
ML_Urine_Day_1	ML	1	CAACCGACGAGG	0	0	4.3
ML_Urine_Day_1	ML	1	AGAAACGGCACT	0	0	4.3
ML_Urine_Day_1	ML	1	CCAACTTGCCTC	0	0	4.3
ML_Urine_Day_1	ML	1	CAGTCCCTACT	0	0	4.3
ML_Urine_Day_1	ML	1	ACTATAGTGGGG	6.63339e-05	1.54265e-05	4.3
ML_Urine_Day_1	ML	1	CGTCCCTTCAAG	0	0	4.3
ML_Urine_Day_1	ML	1	CATATGTACCGG	0	0	4.3
ML_Urine_Day_1	ML	1	CCAGTTATACAC	0.00252149	0.000586394	4.3
ML_Urine_Day_1	ML	1	ATTTCTTTTCAT	0	0	4.3
ML_Urine_Day_1	ML	1	GTCTGTCAGAAG	0	0	4.3
ML_Urine_Day_1	ML	1	CTACGATA	0	0	4.3
ML_Urine_Day_1	ML	1	AAACAAGGGGTC	0	0	4.3
ML_Urine_Day_1	ML	1	ACATTACCTATC	0	0	4.3
ML_Urine_Day_1	ML	1	CCTTTCCACCTG	0	0	4.3
ML_Urine_Day_1	ML	1	ATTCCAGGAAGG	0	0	4.3
ML_Urine_Day_1	ML	1	AATGTTAAAGGT	0	0	4.3
ML_Urine_Day_1	ML	1	CCTGATCGATGT	0	0	4.3
ML_Urine_Day_1	ML	1	AACAGGAGGATT	0	0	4.3
ML_Urine_Day_1	ML	1	CCCACTTACTAA	0	0	4.3
ML_Urine_Day_1	ML	1	TGCGGCTTATT	0	0	4.3
ML_Urine_Day_1	ML	1	TAATCCTAAGTT	0	0	4.3
ML_Urine_Day_1	ML	1	TGCGACCCAAAA	0	0	4.3
ML_Urine_Day_1	ML	1	ATATAATATGG	0.000219592	5.10679e-05	4.3
ML_Urine_Day_1	ML	1	ATTAACCAAAAG	0	0	4.3
ML_Urine_Day_1	ML	1	GGTGACGCTGGG	0	0	4.3
ML_Urine_Day_1	ML	1	CCGATGAG	0	0	4.3
ML_Urine_Day_1	ML	1	CCGTATTGCATT	0	0	4.3
ML_Urine_Day_1	ML	1	CTACTGAATCAT	0	0	4.3
ML_Urine_Day_1	ML	1	CTGAAGAATCTG	0	0	4.3
ML_Urine_Day_1	ML	1	TCGCCCCTGAAA	0	0	4.3
ML_Urine_Day_1	ML	1	CCGTTGCGCAGT	0	0	4.3
ML_Urine_Day_1	ML	1	CGAGGTGCTAGA	0	0	4.3
ML_Urine_Day_1	ML	1	CCCAGTGTGT	0	0	4.3
ML_Urine_Day_1	ML	1	CAACCTAGTAGA	8.73455e-05	2.03129e-05	4.3
ML_Urine_Day_1	ML	1	CATGCCAATGAC	0	0	4.3
ML_Urine_Day_1	ML	1	ACTAGCGTGCGT	0	0	4.3
ML_Urine_Day_1	ML	1	CACAGCCTGGTT	0	0	4.3
ML_Urine_Day_1	ML	1	CCCATCGGAGCT	0	0	4.3
ML_Urine_Day_1	ML	1	AAACCCACTGGA	0	0	4.3
ML_Urine_Day_1	ML	1	ACATGTCTGTAA	0	0	4.3
ML_Urine_Day_1	ML	1	ATTACATATG	0	0	4.3
ML_Urine_Day_1	ML	1	GAGAGCCACGGA	0	0	4.3
ML_Urine_Day_1	ML	1	ACCTTCCAGAGA	0	0	4.3
ML_Urine_Day_1	ML	1	ACTTATCAGCCC	0	0	4.3
ML_Urine_Day_1	ML	1	CCTCCTCTGGCA	0	0	4.3
ML_Urine_Day_1	ML	1	GCAACGCTCAAA	0	0	4.3
ML_Urine_Day_1	ML	1	ATCGTACCTCTG	0	0	4.3
ML_Urine_Day_1	ML	1	CACCATAGTGCT	0	0	4.3
ML_Urine_Day_1	ML	1	ACTTGGCTTGTT	0	0	4.3
ML_Urine_Day_1	ML	1	GCCCCCTTAATT	0	0	4.3
ML_Urine_Day_1	ML	1	AAGCTGGGCTTT	0	0	4.3
ML_Urine_Day_1	ML	1	CATAGGGCCGTC	0	0	4.3
ML_Urine_Day_1	ML	1	CAACAGGCTGCA	0	0	4.3
ML_Urine_Day_1	ML	1	ACTGCTGATGGG	0	0	4.3
ML_Urine_Day_1	ML	1	TTATCCAGTCCG	0	0	4.3
ML_Urine_Day_1	ML	1	CTCACACCCCGG	0	0	4.3
ML_Urine_Day_1	ML	1	CCTTACGC	0	0	4.3
ML_Urine_Day_1	ML	1	GCTATGCCCACT	0	0	4.3
ML_Urine_Day_1	ML	1	GACGATTCAAAA	0	0	4.3
ML_Urine_Day_1	ML	1	ATGACTCGGTAT	0	0	4.3
ML_Urine_Day_1	ML	1	TAACTGTCAAAA	0	0	4.3
ML_Urine_Day_1	ML	1	TTGATCAGCTCA	0	0	4.3
ML_Urine_Day_1	ML	1	CCCCACGGGACA	0	0	4.3
ML_Urine_Day_1	ML	1	CCTATTATGCAC	0	0	4.3
ML_Urine_Day_1	ML	1	CGTGCTCATAGC	0	0	4.3
ML_Urine_Day_1	ML	1	ATGAACCC	0	0	4.3
ML_Urine_Day_1	ML	1	CGTATCTGCATC	0	0	4.3
ML_Urine_Day_1	ML	1	ACCAACATTAGA	0	0	4.3
ML_Urine_Day_1	ML	1	TTCATAAAATTA	0	0	4.3
ML_Urine_Day_1	ML	1	GTCTGAGATATG	0	0	4.3
ML_Urine_Day_1	ML	1	TTGTACCTGTCT	0	0	4.3
ML_Urine_Day_1	ML	1	CGTTAGAGCT	0	0	4.3
ML_Urine_Day_1	ML	1	TCATCCATTCAA	0	0	4.3
ML_Urine_Day_1	ML	1	TGTTAAGGTGAC	0	0	4.3
ML_Urine_Day_1	ML	1	ACCTCCCTGAGA	0	0	4.3
ML_Urine_Day_1	ML	1	ATGACCCTATCA	0	0	4.3
ML_Urine_Day_1	ML	1	CGTCCCGAGAAG	0	0	4.3
ML_Urine_Day_1	ML	1	ATATACGTGTGT	0	0	4.3
ML_Urine_Day_1	ML	1	TATTTGATGCCT	0	0	4.3
ML_Urine_Day_1	ML	1	CGCCACGATACA	0	0	4.3
ML_Urine_Day_1	ML	1	ACAAACCTCCAG	0	0	4.3
ML_Urine_Day_1	ML	1	GTAAGTGTCTAC	0	0	4.3
ML_Urine_Day_1	ML	1	ATTGACTATGGA	7.43594e-05	1.72929e-05	4.3
ML_Urine_Day_1	ML	1	CGAAACCGTTTT	0	0	4.3
ML_Urine_Day_1	ML	1	TGCACACATGTA	0	0	4.3
ML_Urine_Day_1	ML	1	GCAAGTCATGAA	0	0	4.3
ML_Urine_Day_1	ML	1	GGAGTCGACTAT	0	0	4.3
ML_Urine_Day_1	ML	1	ACGACCCTACTG	0	0	4.3
ML_Urine_Day_1	ML	1	CCGCGGGTGACG	0	0	4.3
ML_Urine_Day_1	ML	1	CCTCTTATCTCG	0.0388858	0.0090432	4.3
ML_Urine_Day_1	ML	1	AGGACTTGGGGT	0	0	4.3
ML_Urine_Day_1	ML	1	TGTAACAATATA	5.97625e-05	1.38983e-05	4.3
ML_Urine_Day_1	ML	1	TCTGCACTATGT	0	0	4.3
ML_Urine_Day_1	ML	1	GGGTCTAGTTTC	0	0	4.3
ML_Urine_Day_1	ML	1	CCGCTTCAATGA	0	0	4.3
ML_Urine_Day_1	ML	1	AAGCATAAGAGG	0	0	4.3
ML_Urine_Day_1	ML	1	GCATAGTCTTGT	0	0	4.3
ML_Urine_Day_1	ML	1	GCCTTGGTGTGG	0	0	4.3
ML_Urine_Day_1	ML	1	AATGCCATGGTC	0	0	4.3
ML_Urine_Day_1	ML	1	ACGGTTTCGTTT	0	0	4.3
ML_Urine_Day_1	ML	1	CATTTTCTTGGA	0	0	4.3
ML_Urine_Day_1	ML	1	CAGTATCTGGAG	0.0382061	0.00888514	4.3
ML_Urine_Day_1	ML	1	GTGTCCGAGACA	0	0	4.3
ML_Urine_Day_1	ML	1	TTGTCGAGGGAG	0	0	4.3
ML_Urine_Day_1	ML	1	CTACTTCAAAGT	0	0	4.3
ML_Urine_Day_1	ML	1	CGTCAGGGGCTG	0	0	4.3
ML_Urine_Day_1	ML	1	CCATACCTGGAG	0	0	4.3
ML_Urine_Day_1	ML	1	ATTGACTTACAA	4.98308e-05	1.15886e-05	4.3
ML_Urine_Day_1	ML	1	TTAGTCGATGTA	0	0	4.3
ML_Urine_Day_1	ML	1	ATTATCCCGTAA	0	0	4.3
ML_Urine_Day_1	ML	1	TTACCCAGAAGA	0	0	4.3
ML_Urine_Day_1	ML	1	CTTTTCATGTGG	0	0	4.3
ML_Urine_Day_1	ML	1	ACCACTAGGTCG	0	0	4.3
ML_Urine_Day_1	ML	1	CGACGTCAAAAT	0	0	4.3
ML_Urine_Day_1	ML	1	CAATCTGAGCAG	0	0	4.3
ML_Urine_Day_1	ML	1	AATTCAGGGACT	0	0	4.3
ML_Urine_Day_1	ML	1	TTTTGCGTCCGT	0	0	4.3
ML_Urine_Day_1	ML	1	TACTATCCATGG	0	0	4.3
ML_Urine_Day_1	ML	1	AAACTTGCATGT	0	0	4.3
ML_Urine_Day_1	ML	1	ACTCCTATGGGC	0	0	4.3
ML_Urine_Day_1	ML	1	AGCACTGGGAAG	0	0	4.3
ML_Urine_Day_1	ML	1	CAAGAGGTCATG	0	0	4.3
ML_Urine_Day_1	ML	1	GAAATTCACCCA	0	0	4.3
ML_Urine_Day_1	ML	1	CGGATAATACGG	0	0	4.3
ML_Urine_Day_1	ML	1	ACCCTAAAAGGA	0	0	4.3
ML_Urine_Day_1	ML	1	ATTCCGGCAGTG	0	0	4.3
ML_Urine_Day_1	ML	1	AAGTCTACTGTG	0	0	4.3
ML_Urine_Day_1	ML	1	GCCCCGTA	0	0	4.3
ML_Urine_Day_1	ML	1	CCGAAGACCAAC	0	0	4.3
ML_Urine_Day_1	ML	1	GATGGCCCTTGT	4.84243e-05	1.12615e-05	4.3
ML_Urine_Day_1	ML	1	ACTAGTGGAACT	0	0	4.3
ML_Urine_Day_1	ML	1	TGGGCCCTGTTG	0	0	4.3
ML_Urine_Day_1	ML	1	AACACGGTCATT	0	0	4.3
ML_Urine_Day_1	ML	1	ATACATGGCAT	0	0	4.3
ML_Urine_Day_1	ML	1	AACACAAATCGG	0	0	4.3
ML_Urine_Day_1	ML	1	AGGAACCTGACG	0	0	4.3
ML_Urine_Day_1	ML	1	CCAGCTGAGTTG	0	0	4.3
ML_Urine_Day_1	ML	1	GGCTTGAGGAAG	0	0	4.3
ML_Urine_Day_1	ML	1	GTCGGCAATGC	0	0	4.3
ML_Urine_Day_1	ML	1	ATGGCTGCTTCC	0	0	4.3
ML_Urine_Day_1	ML	1	CAAGGTGGAGTC	0	0	4.3
ML_Urine_Day_1	ML	1	CTCGGGATTAGT	0	0	4.3
ML_Urine_Day_1	ML	1	TTACGTACAGGT	0	0	4.3
ML_Urine_Day_1	ML	1	AGTGATCTCAAA	0	0	4.3
ML_Urine_Day_1	ML	1	CTTTTGGTGATA	0	0	4.3
ML_Urine_Day_1	ML	1	AAATAAGTCTCA	0	0	4.3
ML_Urine_Day_1	ML	1	ACAAACTCTAGG	0	0	4.3
ML_Urine_Day_1	ML	1	CGGGTAACTGTC	0	0	4.3
ML_Urine_Day_1	ML	1	GTCCTCAGCTGC	0	0	4.3
ML_Urine_Day_1	ML	1	TTGGTGTGCATG	0	0	4.3
ML_Urine_Day_1	ML	1	AACACTCATAGA	0	0	4.3
ML_Urine_Day_1	ML	1	ATACAAACTCGT	0	0	4.3
ML_Urine_Day_1	ML	1	GTCATAAATCTT	0	0	4.3
ML_Urine_Day_1	ML	1	CACATCAGAGTG	0	0	4.3
ML_Urine_Day_1	ML	1	CCCAAGACATCT	0	0	4.3
ML_Urine_Day_1	ML	1	CAATTTATGATT	0	0	4.3
ML_Urine_Day_1	ML	1	ACCCCTGTTATC	0	0	4.3
ML_Urine_Day_1	ML	1	CCACCCTATAAA	0.000254946	5.92897e-05	4.3
ML_Urine_Day_1	ML	1	ACGTTTA	0	0	4.3
ML_Urine_Day_1	ML	1	CGTTTTGGATCT	0.0386774	0.00899475	4.3
ML_Urine_Day_1	ML	1	AACCATCCACAT	0	0	4.3
ML_Urine_Day_1	ML	1	CCCGTCCGTGTA	0	0	4.3
ML_Urine_Day_1	ML	1	CTGAGCACTGAG	0	0	4.3
ML_Urine_Day_1	ML	1	ACAACTTGTGCT	0	0	4.3
ML_Urine_Day_1	ML	1	GACAATGAACTG	0	0	4.3
ML_Urine_Day_1	ML	1	ATGGCCAGTTTG	0.0460748	0.0107151	4.3
ML_Urine_Day_1	ML	1	CCGTAGGAGTGA	0	0	4.3
ML_Urine_Day_1	ML	1	GTTTGACGTACG	0	0	4.3
ML_Urine_Day_1	ML	1	TCTCTTGTCAGT	0	0	4.3
ML_Urine_Day_1	ML	1	ACTCTGAACATA	0	0	4.3
ML_Urine_Day_1	ML	1	CCTGCCAGGTTT	0	0	4.3
ML_Urine_Day_1	ML	1	CCCCCGGTTAGA	0	0	4.3
ML_Urine_Day_1	ML	1	CTAAGCCGTAAT	0	0	4.3
ML_Urine_Day_1	ML	1	ACGGCCATAACC	0	0	4.3
ML_Urine_Day_1	ML	1	CCGAAGGTGAGT	0	0	4.3
ML_Urine_Day_1	ML	1	ATGATTGAAACA	0	0	4.3
ML_Urine_Day_1	ML	1	GATCTCAGGATA	0	0	4.3
ML_Urine_Day_1	ML	1	CACTGTATCCAG	0	0	4.3
ML_Urine_Day_1	ML	1	TAGCATGGAACT	0	0	4.3
ML_Urine_Day_1	ML	1	ATGAAGGTAGCT	0	0	4.3
ML_Urine_Day_1	ML	1	AAACCCCTTCCC	0	0	4.3
ML_Urine_Day_1	ML	1	GCACATGGTAGT	0	0	4.3
ML_Urine_Day_1	ML	1	ACCCAGGCAACT	0	0	4.3
ML_Urine_Day_1	ML	1	CGGAGTAGACGG	0	0	4.3
ML_Urine_Day_1	ML	1	GGGTACAGCTAC	0	0	4.3
ML_Urine_Day_1	ML	1	ACAAAACAAGGC	0	0	4.3
ML_Urine_Day_1	ML	1	CCTGACACTTGT	0	0	4.3
ML_Urine_Day_1	ML	1	TTGCCTTTATTC	0	0	4.3
ML_Urine_Day_1	ML	1	AGCATACGGTT	0	0	4.3
ML_Urine_Day_1	ML	1	ATTCTTATCCTT	0	0	4.3
ML_Urine_Day_1	ML	1	ATAACCACCTT	0	0	4.3
ML_Urine_Day_1	ML	1	GCTTGCCTTGCC	0	0	4.3
ML_Urine_Day_1	ML	1	CGCAATGGGTCT	0	0	4.3
ML_Urine_Day_1	ML	1	TATCGGTATCGT	5.96362e-05	1.38689e-05	4.3
ML_Urine_Day_1	ML	1	CGCAACCTTGGT	0	0	4.3
ML_Urine_Day_1	ML	1	AAAATTGAGAGG	0	0	4.3
ML_Urine_Day_1	ML	1	TTGATAACTCGT	0	0	4.3
ML_Urine_Day_1	ML	1	GAGTATGAGGGT	0	0	4.3
ML_Urine_Day_1	ML	1	AGAGGAAAGAAG	0	0	4.3
ML_Urine_Day_1	ML	1	TGCCTCGGCAGA	0	0	4.3
ML_Urine_Day_1	ML	1	TCCCGCGTCTTG	0	0	4.3
ML_Urine_Day_1	ML	1	TGATTGGTGACA	0	0	4.3
ML_Urine_Day_1	ML	1	AAAGTTGGTTCG	0	0	4.3
ML_Urine_Day_1	ML	1	TATACCTCAGAA	0	0	4.3
ML_Urine_Day_1	ML	1	ACTTCCCTTAAT	0	0	4.3
ML_Urine_Day_1	ML	1	ACATTGGATCTA	0	0	4.3
ML_Urine_Day_1	ML	1	TGTCTTGATATC	0	0	4.3
ML_Urine_Day_1	ML	1	TTTGATGTGGGG	0	0	4.3
ML_Urine_Day_1	ML	1	TCGAAGAAGACG	0	0	4.3
ML_Urine_Day_1	ML	1	TTTACAGGATGT	0	0	4.3
ML_Urine_Day_1	ML	1	CGCGACCACTGG	0	0	4.3
ML_Urine_Day_1	ML	1	AGCACAATCTCG	0	0	4.3
ML_Urine_Day_1	ML	1	CGTGACAATATT	0	0	4.3
ML_Urine_Day_1	ML	1	AAAACCGGCGGT	0	0	4.3
ML_Urine_Day_1	ML	1	CAAACCCACCGT	0	0	4.3
ML_Urine_Day_1	ML	1	ACATATCCCAGT	0	0	4.3
ML_Urine_Day_1	ML	1	CAAAAGGTCCTG	0	0	4.3
ML_Urine_Day_1	ML	1	CTCTTCGACACA	0	0	4.3
ML_Urine_Day_1	ML	1	CGCCCCTGCAAT	0	0	4.3
ML_Urine_Day_1	ML	1	CCTGGCTCGAAG	0	0	4.3
ML_Urine_Day_1	ML	1	TCATAGAGGACT	0	0	4.3
ML_Urine_Day_1	ML	1	TTTTCCAATTGC	0	0	4.3
ML_Urine_Day_1	ML	1	GGTCATACTAAC	0	0	4.3
ML_Urine_Day_1	ML	1	ACATTCAAGTAT	0	0	4.3
ML_Urine_Day_1	ML	1	CCCGTTAGCTCG	0	0	4.3
ML_Urine_Day_1	ML	1	CTTCTGGAGGTA	0	0	4.3
ML_Urine_Day_1	ML	1	ACATCTAGCGAC	0	0	4.3
ML_Urine_Day_1	ML	1	GCCATTGCTACG	0	0	4.3
ML_Urine_Day_1	ML	1	GTAGGAGTGACG	0	0	4.3
ML_Urine_Day_1	ML	1	TAAACTTGGAGA	0	0	4.3
ML_Urine_Day_1	ML	1	CCAGCTCCCATG	0	0	4.3
ML_Urine_Day_1	ML	1	GTATCGAAGCAG	0	0	4.3
ML_Urine_Day_1	ML	1	CTTGTCTCATCC	0	0	4.3
ML_Urine_Day_1	ML	1	CCTACTATCGTC	0	0	4.3
ML_Urine_Day_1	ML	1	TTGTAGGACAGG	0	0	4.3
ML_Urine_Day_1	ML	1	AACAGCCAAAAT	0	0	4.3
ML_Urine_Day_1	ML	1	AAGAGTTTCACC	0	0	4.3
ML_Urine_Day_1	ML	1	CACGAGCCTTTA	0	0	4.3
ML_Urine_Day_1	ML	1	ACATTTAGTCGA	0	0	4.3
ML_Urine_Day_1	ML	1	TTATTTGGAGTC	0	0	4.3
ML_Urine_Day_1	ML	1	GTACTTGGTATG	0	0	4.3
ML_Urine_Day_1	ML	1	CTAATATAGGTG	0.000135272	3.14587e-05	4.3
ML_Urine_Day_1	ML	1	CAAAAACCGAAG	0	0	4.3
ML_Urine_Day_1	ML	1	CAGCTGGATGTC	0	0	4.3
ML_Urine_Day_1	ML	1	AGAATTGCCTCT	0	0	4.3
ML_Urine_Day_1	ML	1	GCCCTTGTCGTT	0	0	4.3
ML_Urine_Day_1	ML	1	CAAGAGTCTGTA	0	0	4.3
ML_Urine_Day_1	ML	1	ATCTGTAGTGTT	0	0	4.3
ML_Urine_Day_1	ML	1	GACCACAGTTAC	0	0	4.3
ML_Urine_Day_1	ML	1	GGCCGTTGCTAT	0	0	4.3
ML_Urine_Day_1	ML	1	GCGGAGGGTTCG	0	0	4.3
ML_Urine_Day_1	ML	1	TACTGCCCCCCA	0	0	4.3
ML_Urine_Day_1	ML	1	CTTGGACAGTTA	0	0	4.3
ML_Urine_Day_1	ML	1	GAAGTAACGAAA	0	0	4.3
ML_Urine_Day_1	ML	1	GTTATTTACG	0	0	4.3
ML_Urine_Day_1	ML	1	CGCATGAAAAT	0.000340128	7.90995e-05	4.3
ML_Urine_Day_1	ML	1	TACGCTCCTGTT	0	0	4.3
ML_Urine_Day_1	ML	1	CCCCACATAAAC	0	0	4.3
ML_Urine_Day_1	ML	1	TCAGAGGCGGGG	0	0	4.3
ML_Urine_Day_1	ML	1	AGGGTACCAGAG	0	0	4.3
ML_Urine_Day_1	ML	1	CGAAATGGATAA	0	0	4.3
ML_Urine_Day_1	ML	1	CGTCATGCCTAA	0	0	4.3
ML_Urine_Day_1	ML	1	AATGTATAGATC	0	0	4.3
ML_Urine_Day_1	ML	1	AAGCCTGTAAGT	0	0	4.3
ML_Urine_Day_1	ML	1	ATCAACCCATGT	0	0	4.3
ML_Urine_Day_1	ML	1	CACTAAGT	0	0	4.3
ML_Urine_Day_1	ML	1	CATAACCTCAGC	0	0	4.3
ML_Urine_Day_1	ML	1	AGAAGAGGACAA	0	0	4.3
ML_Urine_Day_1	ML	1	ACTATGGCTGAG	0	0	4.3
ML_Urine_Day_1	ML	1	CTGAACGTTCCG	0	0	4.3
ML_Urine_Day_1	ML	1	CACGTGGCAGCC	0	0	4.3
ML_Urine_Day_1	ML	1	GCCCTCTTGGGT	0	0	4.3
ML_Urine_Day_1	ML	1	AACACTTACTGT	0	0	4.3
ML_Urine_Day_1	ML	1	GCCACCGTCTTG	0	0	4.3
ML_Urine_Day_1	ML	1	CCCCCTAGGGCA	0	0	4.3
ML_Urine_Day_1	ML	1	GGAAAGGGTTGG	0	0	4.3
ML_Urine_Day_1	ML	1	ATTGCCCTGTAA	0	0	4.3
ML_Urine_Day_1	ML	1	CGCTCTCATTAG	0	0	4.3
ML_Urine_Day_1	ML	1	TTCTCATAGGTG	0	0	4.3
ML_Urine_Day_1	ML	1	ACCATTCTTTAG	0	0	4.3
ML_Urine_Day_1	ML	1	GACGCGGTGAGT	0	0	4.3
ML_Urine_Day_1	ML	1	GTCAGACTACGT	0	0	4.3
ML_Urine_Day_1	ML	1	CATGACTGGGGT	0	0	4.3
ML_Urine_Day_1	ML	1	CGCACAACTGTA	0	0	4.3
ML_Urine_Day_1	ML	1	CCTCTTAACTAG	0.000152444	3.5452e-05	4.3
ML_Urine_Day_1	ML	1	AAATGACGTTAA	0	0	4.3
ML_Urine_Day_1	ML	1	CTACTTGGAAAA	0	0	4.3
ML_Urine_Day_1	ML	1	TTGCATTTCTTT	0	0	4.3
ML_Urine_Day_1	ML	1	ATTATGATTCTG	0	0	4.3
ML_Urine_Day_1	ML	1	CTGACTATGTCA	0	0	4.3
ML_Urine_Day_1	ML	1	CCCCCAAGTGAG	0	0	4.3
ML_Urine_Day_1	ML	1	CGGCTCATCTAG	0	0	4.3
ML_Urine_Day_1	ML	1	CAATATGCTGAC	0	0	4.3
ML_Urine_Day_1	ML	1	CCAAATCCGACG	0	0	4.3
ML_Urine_Day_1	ML	1	CCCAGGGCCTAT	0	0	4.3
ML_Urine_Day_1	ML	1	GACTATAGTCGT	0	0	4.3
ML_Urine_Day_1	ML	1	GTGAACAGGAGC	0	0	4.3
ML_Urine_Day_1	ML	1	AGCATGCTACAA	0	0	4.3
ML_Urine_Day_1	ML	1	TCAGGGAGATTA	0	0	4.3
ML_Urine_Day_1	ML	1	TTGAGTAATACA	0	0	4.3
ML_Urine_Day_1	ML	1	CCCTGCGT	0	0	4.3
ML_Urine_Day_1	ML	1	CTCGACATTGGT	0	0	4.3
ML_Urine_Day_1	ML	1	CTGTTTCGACAT	0	0	4.3
ML_Urine_Day_1	ML	1	ATTACAGCTCCG	5.87177e-05	1.36553e-05	4.3
ML_Urine_Day_1	ML	1	GAACATCTTAAT	0	0	4.3
ML_Urine_Day_1	ML	1	AGGCTCACTCTT	0	0	4.3
ML_Urine_Day_1	ML	1	GCCAGCGGACTT	0	0	4.3
ML_Urine_Day_1	ML	1	ATTAACGTAACA	0	0	4.3
ML_Urine_Day_1	ML	1	TTACCCTGAAGC	0	0	4.3
ML_Urine_Day_1	ML	1	ACCCTCCTTGTA	0	0	4.3
ML_Urine_Day_1	ML	1	AACGAAATGGCG	0	0	4.3
ML_Urine_Day_1	ML	1	CGTGTCTCACAT	0	0	4.3
ML_Urine_Day_1	ML	1	GAGAGGAATCCG	0	0	4.3
ML_Urine_Day_1	ML	1	AACCAGACTTGA	5.80001e-05	1.34884e-05	4.3
ML_Urine_Day_1	ML	1	CACGGGGTTCAT	0	0	4.3
ML_Urine_Day_1	ML	1	TAAAGAACTGTA	0.000202871	4.71793e-05	4.3
ML_Urine_Day_1	ML	1	AAAAACACACAT	0	0	4.3
ML_Urine_Day_1	ML	1	CGCTACCTATTG	0	0	4.3
ML_Urine_Day_1	ML	1	TCCCGCAAACAA	0	0	4.3
ML_Urine_Day_1	ML	1	TCCCGAGTTTTT	0	0	4.3
ML_Urine_Day_1	ML	1	TCCGATGAGGCT	0.00286079	0.0006653	4.3
ML_Urine_Day_1	ML	1	ATTAACTGGACT	0	0	4.3
ML_Urine_Day_1	ML	1	AGACGTGATAGG	0	0	4.3
ML_Urine_Day_1	ML	1	CGGGCAATATGA	0.0386786	0.00899502	4.3
ML_Urine_Day_1	ML	1	ACAGAGAAGTAG	0.0407434	0.00947522	4.3
ML_Urine_Day_1	ML	1	ACGCAATCGGAG	5.01178e-05	1.16553e-05	4.3
ML_Urine_Day_1	ML	1	AACAAGCGGAAT	0	0	4.3
ML_Urine_Day_1	ML	1	CCGCCTGTTGCG	0	0	4.3
ML_Urine_Day_1	ML	1	AACCGCATGGGA	0	0	4.3
ML_Urine_Day_1	ML	1	GCAATAGTGGGG	0.0396142	0.00921261	4.3
ML_Urine_Day_1	ML	1	ACGTAGGTGGTC	0	0	4.3
ML_Urine_Day_1	ML	1	AGTACGCCCAAT	0	0	4.3
ML_Urine_Day_1	ML	1	CGTAGTGGTATT	0	0	4.3
ML_Urine_Day_1	ML	1	AAGCTGAATAAA	0	0	4.3
ML_Urine_Day_1	ML	1	ACATCAGTGTCT	0	0	4.3
ML_Urine_Day_1	ML	1	GCCCGAATATGG	0	0	4.3
ML_Urine_Day_1	ML	1	GTCTTAGGTTGT	0	0	4.3
ML_Urine_Day_1	ML	1	CGATCAAAAGAC	0	0	4.3
ML_Urine_Day_1	ML	1	CCCCCTGTAGAC	0	0	4.3
ML_Urine_Day_1	ML	1	ATATTTTTCCCT	0	0	4.3
ML_Urine_Day_1	ML	1	AAAATCGCGGGT	0	0	4.3
ML_Urine_Day_1	ML	1	CATAATCCAACG	0	0	4.3
ML_Urine_Day_1	ML	1	AGCACTGATGAG	0	0	4.3
ML_Urine_Day_1	ML	1	ATTGCAGTAATA	0	0	4.3
ML_Urine_Day_1	ML	1	GCACCGGCCAAC	0	0	4.3
ML_Urine_Day_1	ML	1	TCTTGGGGTTCG	0	0	4.3
ML_Urine_Day_1	ML	1	GTGCGTGAACCA	0	0	4.3
ML_Urine_Day_1	ML	1	CCATTGATCAGA	0	0	4.3
ML_Urine_Day_1	ML	1	CAATTAGACAGA	0	0	4.3
ML_Urine_Day_1	ML	1	AAGTAGGGAACG	0	0	4.3
ML_Urine_Day_1	ML	1	CAGAACCTACGC	0	0	4.3
ML_Urine_Day_1	ML	1	TAGGCTA	0.000797283	0.000185415	4.3
ML_Urine_Day_1	ML	1	CGTGTATTT	0	0	4.3
ML_Urine_Day_1	ML	1	AGCCAGATTTTT	0	0	4.3
ML_Urine_Day_1	ML	1	GCGGATGATCCA	0	0	4.3
ML_Urine_Day_1	ML	1	CCATTCGGACGG	0	0	4.3
ML_Urine_Day_1	ML	1	TAATGAAGTAAA	0	0	4.3
ML_Urine_Day_1	ML	1	TCTAGTGAGATG	0	0	4.3
ML_Urine_Day_1	ML	1	TTGGTCCGGATT	0	0	4.3
ML_Urine_Day_1	ML	1	TAGGCGGGTTGT	0	0	4.3
ML_Urine_Day_1	ML	1	GTCCAGGTATGG	0	0	4.3
ML_Urine_Day_1	ML	1	CGCAATAGCGCA	0	0	4.3
ML_Urine_Day_1	ML	1	GCTACAAATATC	0	0	4.3
ML_Urine_Day_1	ML	1	TCTAGATTGCAT	0	0	4.3
ML_Urine_Day_1	ML	1	AAAATAGTTGGA	0	0	4.3
ML_Urine_Day_1	ML	1	CCTTGGGTGGTT	0	0	4.3
ML_Urine_Day_1	ML	1	GAAAACGCTATC	0	0	4.3
ML_Urine_Day_1	ML	1	ACATTTGATACC	0	0	4.3
ML_Urine_Day_1	ML	1	CTTCAGGTGACC	0	0	4.3
ML_Urine_Day_1	ML	1	CTAGTCCCATAG	0	0	4.3
ML_Urine_Day_1	ML	1	AAGAGGAA	0	0	4.3
ML_Urine_Day_1	ML	1	AGATCTGGTTAC	0	0	4.3
ML_Urine_Day_1	ML	1	ATGCTTTTCATA	0	0	4.3
ML_Urine_Day_1	ML	1	CCCCGGGTTCGC	0	0	4.3
ML_Urine_Day_1	ML	1	CAGTCTTGGCAA	0	0	4.3
ML_Urine_Day_1	ML	1	GAAGGATGGC	4.89926e-05	1.13936e-05	4.3
ML_Urine_Day_1	ML	1	ACTAAGGATGAT	0.000374959	8.71997e-05	4.3
ML_Urine_Day_1	ML	1	ACCGTGGCGACC	0	0	4.3
ML_Urine_Day_1	ML	1	AGACGTCAACCG	0	0	4.3
ML_Urine_Day_1	ML	1	GTACGGATGAAC	0	0	4.3
ML_Urine_Day_1	ML	1	CATTCACTATGA	0	0	4.3
ML_Urine_Day_1	ML	1	ATATACACTAGG	0	0	4.3
ML_Urine_Day_1	ML	1	GCCGCGGTGATA	0	0	4.3
ML_Urine_Day_1	ML	1	CCTCAGCTATAT	0	0	4.3
ML_Urine_Day_1	ML	1	CTCAACGGGCGA	0	0	4.3
ML_Urine_Day_1	ML	1	CATGCAGGTAGT	0.000108289	2.51835e-05	4.3
ML_Urine_Day_1	ML	1	TCCCATATCTAG	5.40561e-05	1.25712e-05	4.3
ML_Urine_Day_1	ML	1	TACACATAGAGT	0.000229974	5.34823e-05	4.3
ML_Urine_Day_1	ML	1	ACACCCCTTGGT	0	0	4.3
ML_Urine_Day_1	ML	1	CACCTTAGTTGT	0	0	4.3
ML_Urine_Day_1	ML	1	GCATACTACAGG	0	0	4.3
ML_Urine_Day_1	ML	1	CACCGTTATAGT	0	0	4.3
ML_Urine_Day_1	ML	1	AGCGCCGAGCTA	0	0	4.3
ML_Urine_Day_1	ML	1	AACATCTCATTT	0	0	4.3
ML_Urine_Day_1	ML	1	AAGGCCCCGATT	0	0	4.3
ML_Urine_Day_1	ML	1	GCGACATATTTG	0.0121841	0.00283352	4.3
ML_Urine_Day_1	ML	1	GGAATTAATACT	6.36548e-05	1.48034e-05	4.3
ML_Urine_Day_1	ML	1	TCATACGTGATG	0	0	4.3
ML_Urine_Day_1	ML	1	ATACAAGCTTGA	0	0	4.3
ML_Urine_Day_1	ML	1	GGACCGACTAGG	0	0	4.3
ML_Urine_Day_1	ML	1	ACCCAGAAGGAC	0	0	4.3
ML_Urine_Day_1	ML	1	ACCCTTCCGTTA	0	0	4.3
ML_Urine_Day_1	ML	1	GGCAAGGCGGAC	0	0	4.3
ML_Urine_Day_1	ML	1	ATGCATCTTT	0	0	4.3
ML_Urine_Day_1	ML	1	AACAGGCTGAAA	0	0	4.3
ML_Urine_Day_1	ML	1	CACAATGCCATT	0	0	4.3
ML_Urine_Day_1	ML	1	GCAGAGAGATTC	0	0	4.3
ML_Urine_Day_1	ML	1	CCGTCCTCTGC	0	0	4.3
ML_Urine_Day_1	ML	1	CATTGAAATTAG	0	0	4.3
ML_Urine_Day_1	ML	1	ACCAAGACGAAA	0	0	4.3
ML_Urine_Day_1	ML	1	TGTGACCTGGAG	0	0	4.3
ML_Urine_Day_1	ML	1	GACTATCGATTA	0	0	4.3
ML_Urine_Day_1	ML	1	GGTAACTGCGGT	0	0	4.3
ML_Urine_Day_1	ML	1	TAATAGAGCATC	0	0	4.3
ML_Urine_Day_1	ML	1	TCCCTTATAAAT	0	0	4.3
ML_Urine_Day_1	ML	1	TGACTGGACCAT	0	0	4.3
ML_Urine_Day_1	ML	1	GTTTCTGACAAT	0	0	4.3
ML_Urine_Day_1	ML	1	GGTGAAGCATGG	0	0	4.3
ML_Urine_Day_1	ML	1	TCCAGAAATTTA	6.50728e-05	1.51332e-05	4.3
ML_Urine_Day_1	ML	1	CATCCGATGTGT	0	0	4.3
ML_Urine_Day_1	ML	1	CTTTCGAGTTGG	0	0	4.3
ML_Urine_Day_1	ML	1	AGATTTCAGCCG	0.0411875	0.0095785	4.3
ML_Urine_Day_1	ML	1	CAGATCAATTGT	0	0	4.3
ML_Urine_Day_1	ML	1	AAGTACGGGCGC	0	0	4.3
ML_Urine_Day_1	ML	1	TTGTAGACCGGG	0	0	4.3
ML_Urine_Day_1	ML	1	ACTCCACCGAGT	0	0	4.3
ML_Urine_Day_1	ML	1	TGTAACGTTCCT	0	0	4.3
ML_Urine_Day_1	ML	1	TTCACGAGCAAA	0	0	4.3
ML_Urine_Day_1	ML	1	TCCGGAAAGTG	0	0	4.3
ML_Urine_Day_1	ML	1	ACCCACACTTAT	0	0	4.3
ML_Urine_Day_1	ML	1	TGACTGAGCAAT	0	0	4.3
ML_Urine_Day_1	ML	1	GTCTTAGGAATG	0	0	4.3
ML_Urine_Day_1	ML	1	AAGCGTATAGAG	0	0	4.3
ML_Urine_Day_1	ML	1	CCGCCCCAATAT	0	0	4.3
ML_Urine_Day_1	ML	1	TCTCAGACGCCG	0	0	4.3
ML_Urine_Day_1	ML	1	ACTGCGCTGATT	0	0	4.3
ML_Urine_Day_1	ML	1	AACAATAGTAGC	0	0	4.3
ML_Urine_Day_1	ML	1	CACGAGTATGT	0	0	4.3
ML_Urine_Day_1	ML	1	GCTCCACCGCAA	0	0	4.3
ML_Urine_Day_1	ML	1	CAGAATCAAATG	5.49593e-05	1.27812e-05	4.3
ML_Urine_Day_1	ML	1	GCCAATATATGC	0	0	4.3
ML_Urine_Day_1	ML	1	ATAGACCTGGAC	5.31318e-05	1.23562e-05	4.3
ML_Urine_Day_1	ML	1	ACGTCGGTTCTT	0	0	4.3
ML_Urine_Day_1	ML	1	ACCACCAACTAC	0	0	4.3
ML_Urine_Day_1	ML	1	GTTCGCAGTAGA	0	0	4.3
ML_Urine_Day_1	ML	1	GTTCCAGCCAGT	0	0	4.3
ML_Urine_Day_1	ML	1	TCTTTATGGTA	8.85492e-05	2.05928e-05	4.3
ML_Urine_Day_1	ML	1	ATATTCCCGCTG	0	0	4.3
ML_Urine_Day_1	ML	1	ATTGCTGACAAT	0	0	4.3
ML_Urine_Day_1	ML	1	ATGTAAGAGGCG	0	0	4.3
ML_Urine_Day_1	ML	1	GACAAGGCCGAG	0.0461166	0.0107248	4.3
ML_Urine_Day_1	ML	1	GATTTTGCTCCG	0	0	4.3
ML_Urine_Day_1	ML	1	AATCAGCCATGT	0	0	4.3
ML_Urine_Day_1	ML	1	GAGTTCGGTACT	0	0	4.3
ML_Urine_Day_1	ML	1	AGCATGCAAAGG	0	0	4.3
ML_Urine_Day_1	ML	1	TATCTTACGTTC	0	0	4.3
ML_Urine_Day_1	ML	1	TTCGCGGCCAGC	0	0	4.3
ML_Urine_Day_1	ML	1	AAATTGTCGAAT	0	0	4.3
ML_Urine_Day_1	ML	1	GCGTTA	0	0	4.3
ML_Urine_Day_1	ML	1	TTCGTGGTGTCC	0	0	4.3
ML_Urine_Day_1	ML	1	CGGTGTGTCTTG	0	0	4.3
ML_Urine_Day_1	ML	1	ATGACAGGG	0.000121368	2.82251e-05	4.3
ML_Urine_Day_1	ML	1	ACGTTGGTCTTG	0	0	4.3
ML_Urine_Day_1	ML	1	CGAGTTATGAAT	0	0	4.3
ML_Urine_Day_1	ML	1	TGCTATCAACTG	0	0	4.3
ML_Urine_Day_1	ML	1	CCAGACGGGGAG	0	0	4.3
ML_Urine_Day_1	ML	1	CAATATTCCAAA	0	0	4.3
ML_Urine_Day_1	ML	1	CTCTGTATCCCG	0	0	4.3
ML_Urine_Day_1	ML	1	CGGGCGGACGGG	0	0	4.3
ML_Urine_Day_1	ML	1	TCCATCGGTAGA	0	0	4.3
ML_Urine_Day_1	ML	1	ACAACCATTCCG	0	0	4.3
ML_Urine_Day_1	ML	1	CCTTTTACCTGG	0	0	4.3
ML_Urine_Day_1	ML	1	TCCTTGCAAAAC	0	0	4.3
ML_Urine_Day_1	ML	1	ACACCTAGTCGG	0	0	4.3
ML_Urine_Day_1	ML	1	ATAAGTGGTCAT	0	0	4.3
ML_Urine_Day_1	ML	1	TAGATCCGCCCT	0	0	4.3
ML_Urine_Day_1	ML	1	ATAAAGGTGTAT	0	0	4.3
ML_Urine_Day_1	ML	1	TAAAGCCTCCAT	0	0	4.3
ML_Urine_Day_1	ML	1	TGCATGCTATCT	0	0	4.3
ML_Urine_Day_1	ML	1	TGTATGGTAGAA	0	0	4.3
ML_Urine_Day_1	ML	1	CATAGTGCTTCG	0	0	4.3
ML_Urine_Day_1	ML	1	GCGAGGGGGATT	0	0	4.3
ML_Urine_Day_1	ML	1	AAATCGGTGAAT	0	0	4.3
ML_Urine_Day_1	ML	1	CCAGTTTACTGG	0	0	4.3
ML_Urine_Day_1	ML	1	ATCCATACCCCT	0	0	4.3
ML_Urine_Day_1	ML	1	TCTCGTTTTGC	0	0	4.3
ML_Urine_Day_1	ML	1	TTTGGGTGTTTT	0	0	4.3
ML_Urine_Day_1	ML	1	CGAGTCATCT	0	0	4.3
ML_Urine_Day_1	ML	1	AACCTCTATCAA	0.0433235	0.0100752	4.3
ML_Urine_Day_1	ML	1	GAACATCTCGGG	0	0	4.3
ML_Urine_Day_1	ML	1	CATGCTGGTGAC	0	0	4.3
ML_Urine_Day_1	ML	1	CCTTCAACCGGT	0	0	4.3
ML_Urine_Day_1	ML	1	ATGATCATAAGT	0	0	4.3
ML_Urine_Day_1	ML	1	TAACAGGGTTAT	0	0	4.3
ML_Urine_Day_1	ML	1	TCAAAGATGACG	0	0	4.3
ML_Urine_Day_1	ML	1	GTTTGAGACCGT	0	0	4.3
ML_Urine_Day_1	ML	1	TAAACCATCCCC	0	0	4.3
ML_Urine_Day_1	ML	1	AAGTATGC	0	0	4.3
ML_Urine_Day_1	ML	1	GAGGCACCTGTC	0	0	4.3
ML_Urine_Day_1	ML	1	ATACAGCTCTT	5.56291e-05	1.2937e-05	4.3
ML_Urine_Day_1	ML	1	ATAAACTGTATC	0	0	4.3
ML_Urine_Day_1	ML	1	CACATACTTAC	0	0	4.3
ML_Urine_Day_1	ML	1	GCACATCTCGTC	0	0	4.3
ML_Urine_Day_1	ML	1	TATACCTTCAGG	0	0	4.3
ML_Urine_Day_1	ML	1	AGTCCACACTAG	0	0	4.3
ML_Urine_Day_1	ML	1	ATAGGTATAGAGA	0	0	4.3
ML_Urine_Day_1	ML	1	TCACCTAGAAGG	0	0	4.3
ML_Urine_Day_1	ML	1	CCATAAGACCGA	0	0	4.3
ML_Urine_Day_1	ML	1	CTCGAAGGTGAA	0	0	4.3
ML_Urine_Day_1	ML	1	ACTACGAACAAG	0	0	4.3
ML_Urine_Day_1	ML	1	ATACAAGGACTG	0	0	4.3
ML_Urine_Day_1	ML	1	GAGGTAGGGGCT	0	0	4.3
ML_Urine_Day_1	ML	1	ACTCCGACAGTT	0.0479083	0.0111415	4.3
ML_Urine_Day_1	ML	1	GCTATCGCTGTA	0	0	4.3
ML_Urine_Day_1	ML	1	CGTCCGTATTC	0	0	4.3
ML_Urine_Day_1	ML	1	CTGATCGTGGTG	0	0	4.3
ML_Urine_Day_1	ML	1	CCGGGTTATATT	0	0	4.3
ML_Urine_Day_1	ML	1	CTATACCGTGGA	0	0	4.3
ML_Urine_Day_1	ML	1	GCCAAGAGTA	0	0	4.3
ML_Urine_Day_1	ML	1	TCGACCGATCTG	0	0	4.3
ML_Urine_Day_1	ML	1	CGTAGTTAGCAT	0	0	4.3
ML_Urine_Day_1	ML	1	CGCAAGATACAT	0	0	4.3
ML_Urine_Day_1	ML	1	TTACACGGCCCG	0	0	4.3
ML_Urine_Day_1	ML	1	GTTTATTACCGT	0	0	4.3
ML_Urine_Day_1	ML	1	TAGAAGAAGTAG	0	0	4.3
ML_Urine_Day_1	ML	1	CGACACCACCGG	0	0	4.3
ML_Urine_Day_1	ML	1	ATTTCCGTCAAG	0	0	4.3
ML_Urine_Day_1	ML	1	ACCAATGCTACT	0	0	4.3
ML_Urine_Day_1	ML	1	ACTCTAACCGAG	0	0	4.3
ML_Urine_Day_1	ML	1	AGAAGGAGCCTT	0	0	4.3
ML_Urine_Day_1	ML	1	ACAATATCCACT	0.000114301	2.65816e-05	4.3
ML_Urine_Day_1	ML	1	CGTGTCCGATGG	0	0	4.3
ML_Urine_Day_1	ML	1	CATTACCGACAG	0	0	4.3
ML_Urine_Day_1	ML	1	CGCTACTGAGAT	0	0	4.3
ML_Urine_Day_1	ML	1	ACTGTACCGAAC	0	0	4.3
ML_Urine_Day_1	ML	1	GTCTCGGCCATC	0	0	4.3
ML_Urine_Day_1	ML	1	ATGAACGTAACT	0	0	4.3
ML_Urine_Day_1	ML	1	ATTCATGTTGGT	0	0	4.3
ML_Urine_Day_1	ML	1	TTTTATAAATCG	0.000304542	7.08237e-05	4.3
ML_Urine_Day_1	ML	1	TCACCTAGAAAT	0	0	4.3
ML_Urine_Day_1	ML	1	TAATAATGCCAA	0	0	4.3
ML_Urine_Day_1	ML	1	CTGCTG	0	0	4.3
ML_Urine_Day_1	ML	1	CGACATGGCTGG	0	0	4.3
ML_Urine_Day_1	ML	1	GGTACAAGTATT	0	0	4.3
ML_Urine_Day_1	ML	1	AAACCGGGGCCT	0	0	4.3
ML_Urine_Day_1	ML	1	CCATGGCATATG	0	0	4.3
ML_Urine_Day_1	ML	1	TAACATGCGGAA	0	0	4.3
ML_Urine_Day_1	ML	1	GCTGTCTAGGT	0	0	4.3
ML_Urine_Day_1	ML	1	TAAAACACGGTA	0	0	4.3
ML_Urine_Day_1	ML	1	AAATCGGTAATG	0	0	4.3
ML_Urine_Day_1	ML	1	ATTAACATCACG	0	0	4.3
ML_Urine_Day_1	ML	1	ACCCAGCATTGA	0	0	4.3
ML_Urine_Day_1	ML	1	CCCCTTGCCGTG	0	0	4.3
ML_Urine_Day_1	ML	1	CAAGCCCCTAAT	0.000128345	2.98477e-05	4.3
ML_Urine_Day_1	ML	1	CCAGACCCTGCT	0	0	4.3
ML_Urine_Day_1	ML	1	AAACCTTCACTT	0	0	4.3
ML_Urine_Day_1	ML	1	CTACCTAATGAT	0.000119661	2.78281e-05	4.3
ML_Urine_Day_1	ML	1	CCCATAATTATC	0	0	4.3
ML_Urine_Day_1	ML	1	CTCACGACACCG	0	0	4.3
ML_Urine_Day_1	ML	1	CTGTGACA	0	0	4.3
ML_Urine_Day_1	ML	1	ATTATCATATGG	0	0	4.3
ML_Urine_Day_1	ML	1	AAATCTCTGGTC	0	0	4.3
ML_Urine_Day_1	ML	1	CAGGAGGAGGAG	0	0	4.3
ML_Urine_Day_1	ML	1	GTATTGCTCGCT	0	0	4.3
ML_Urine_Day_1	ML	1	ATGAGGCCTAAT	0	0	4.3
ML_Urine_Day_1	ML	1	TGAGGCATGTGT	0	0	4.3
ML_Urine_Day_1	ML	1	GCAAATGGGTCC	0	0	4.3
ML_Urine_Day_1	ML	1	TCTGCCCAGAGC	0	0	4.3
ML_Urine_Day_1	ML	1	CGAAGAAT	0	0	4.3
ML_Urine_Day_1	ML	1	TGTCTGTTAGAA	0	0	4.3
ML_Urine_Day_1	ML	1	GATTGGATACAG	0	0	4.3
ML_Urine_Day_1	ML	1	ACCTCGGGATGA	0	0	4.3
ML_Urine_Day_1	ML	1	AGAACTAGGAAT	0	0	4.3
ML_Urine_Day_1	ML	1	GTCGGGACCATT	0	0	4.3
ML_Urine_Day_1	ML	1	GTAACAACCAGG	0	0	4.3
ML_Urine_Day_1	ML	1	GATTTTCATTTA	0	0	4.3
ML_Urine_Day_1	ML	1	GTGAGTGAACGG	0	0	4.3
ML_Urine_Day_1	ML	1	TATTAGATGACC	0	0	4.3
ML_Urine_Day_1	ML	1	CCACCGGGTCTA	0	0	4.3
ML_Urine_Day_1	ML	1	TTTACTTCACAA	0	0	4.3
ML_Urine_Day_1	ML	1	TGTCAACATGTT	0	0	4.3
ML_Urine_Day_1	ML	1	AATGATGACG	0	0	4.3
ML_Urine_Day_1	ML	1	CATACTGGTCTC	0.0422367	0.00982249	4.3
ML_Urine_Day_1	ML	1	CCAAAGACTGAT	0	0	4.3
ML_Urine_Day_1	ML	1	AAACTTGTGGAG	0	0	4.3
ML_Urine_Day_1	ML	1	AGGAGTAGATAT	0	0	4.3
ML_Urine_Day_1	ML	1	CAAATTAAGTGG	0	0	4.3
ML_Urine_Day_1	ML	1	AAATCTCCGGTC	0	0	4.3
ML_Urine_Day_1	ML	1	CAGCCCGACTTG	0	0	4.3
ML_Urine_Day_1	ML	1	AGGATTATTGGT	0	0	4.3
ML_Urine_Day_1	ML	1	TCGCTGGGTGTA	0	0	4.3
ML_Urine_Day_1	ML	1	ATTATAGGAATA	0	0	4.3
ML_Urine_Day_1	ML	1	CAATGTTGGACC	0	0	4.3
ML_Urine_Day_1	ML	1	TGAAGGGGGTGG	0	0	4.3
ML_Urine_Day_1	ML	1	AGCTCGATGTGG	0	0	4.3
ML_Urine_Day_1	ML	1	ATAATTAGCATT	0	0	4.3
ML_Urine_Day_1	ML	1	AGCCGTCATAAT	0	0	4.3
ML_Urine_Day_1	ML	1	GCGAGGG	0	0	4.3
ML_Urine_Day_1	ML	1	ACACACAGCACC	0	0	4.3
ML_Urine_Day_1	ML	1	CTTCAGGGAAAA	0	0	4.3
ML_Urine_Day_1	ML	1	TTGCCTATAGAC	0	0	4.3
ML_Urine_Day_1	ML	1	CTAGAGATCTAG	0	0	4.3
ML_Urine_Day_1	ML	1	CCGGTCCTGGGC	0	0	4.3
ML_Urine_Day_1	ML	1	TCTACGCGA	0	0	4.3
ML_Urine_Day_1	ML	1	TAGACTCCAGGC	0	0	4.3
ML_Urine_Day_1	ML	1	TCATCCATAGCA	0	0	4.3
ML_Urine_Day_1	ML	1	CGTGAGACGATA	0	0	4.3
ML_Urine_Day_1	ML	1	GAAAGCCCAGTA	0	0	4.3
ML_Urine_Day_1	ML	1	GCAATCTATACT	0	0	4.3
ML_Urine_Day_1	ML	1	GTTTGCCATT	0	0	4.3
ML_Urine_Day_1	ML	1	GGTAAGGCTAGC	0	0	4.3
ML_Urine_Day_1	ML	1	CAAAAGGTGCC	0	0	4.3
ML_Urine_Day_1	ML	1	TCTCTATTCTGA	0	0	4.3
ML_Urine_Day_1	ML	1	ACTGCTCGCTCA	0	0	4.3
ML_Urine_Day_1	ML	1	CTGAATACATAC	0	0	4.3
ML_Urine_Day_1	ML	1	AAATGAATCGAT	0	0	4.3
ML_Urine_Day_1	ML	1	ATGACGCGAATC	0	0	4.3
ML_Urine_Day_1	ML	1	CCACAAGACAGC	0	0	4.3
ML_Urine_Day_1	ML	1	CCTCCGAGGTGA	0	0	4.3
ML_Urine_Day_1	ML	1	TAGCATGAAACA	0	0	4.3
ML_Urine_Day_1	ML	1	CATATACCGTGT	0	0	4.3
ML_Urine_Day_1	ML	1	GTAGGAGGTAGA	0	0	4.3
ML_Urine_Day_1	ML	1	CCATCCGGCGC	0	0	4.3
ML_Urine_Day_1	ML	1	CCGCCTTGAATT	0	0	4.3
ML_Urine_Day_1	ML	1	CGCCGCCGACGT	0	0	4.3
ML_Urine_Day_1	ML	1	CTCACGGCCTCT	0	0	4.3
ML_Urine_Day_1	ML	1	TATGATACGATC	0	0	4.3
ML_Urine_Day_1	ML	1	AGTATACTCAGG	0	0	4.3
ML_Urine_Day_1	ML	1	GTTGGCAGTTTT	0	0	4.3
ML_Urine_Day_1	ML	1	CCAAGTTGATAT	0	0	4.3
ML_Urine_Day_1	ML	1	CGCGAGTGCT	5.97281e-05	1.38902e-05	4.3
ML_Urine_Day_1	ML	1	CTGTTGGGGGGT	0	0	4.3
ML_Urine_Day_1	ML	1	ACGTTTCGATAA	0	0	4.3
ML_Urine_Day_1	ML	1	ATCGCAAGCTGG	0	0	4.3
ML_Urine_Day_1	ML	1	GAATCCGTATTG	0.0237757	0.00552924	4.3
ML_Urine_Day_1	ML	1	AGAAAACCTAGG	0	0	4.3
ML_Urine_Day_1	ML	1	CACATGGTCAT	0	0	4.3
ML_Urine_Day_1	ML	1	CCAACCGGTTAT	0	0	4.3
ML_Urine_Day_1	ML	1	GCGTCTAAGCAC	0	0	4.3
ML_Urine_Day_1	ML	1	GTGCAACTTGTA	0	0	4.3
ML_Urine_Day_1	ML	1	TCATGACCTATT	0	0	4.3
ML_Urine_Day_1	ML	1	CCACCTCTACGG	0	0	4.3
ML_Urine_Day_1	ML	1	TGCGATGTCGAG	0	0	4.3
ML_Urine_Day_1	ML	1	ATTCTGGTACAT	0	0	4.3
ML_Urine_Day_1	ML	1	GAATGGCTCGTT	0	0	4.3
ML_Urine_Day_1	ML	1	TGGCAGTACAGT	0	0	4.3
ML_Urine_Day_1	ML	1	TCTATCAAGCAC	0	0	4.3
ML_Urine_Day_1	ML	1	CCACGCCTTTTG	0	0	4.3
ML_Urine_Day_1	ML	1	ATGCTCAGGAGA	0	0	4.3
ML_Urine_Day_1	ML	1	CTTACAGT	0	0	4.3
ML_Urine_Day_1	ML	1	TCAACCCATTTT	0	0	4.3
ML_Urine_Day_1	ML	1	ACTGAACCCCAT	0	0	4.3
ML_Urine_Day_1	ML	1	TCCGATGCTGCA	0	0	4.3
ML_Urine_Day_1	ML	1	AGTGCCATTTGT	0	0	4.3
ML_Urine_Day_1	ML	1	CGCGTCCACCAT	0	0	4.3
ML_Urine_Day_1	ML	1	CTTATCTGCCTA	0	0	4.3
ML_Urine_Day_1	ML	1	AACAGGGGGGAG	0	0	4.3
ML_Urine_Day_1	ML	1	CTGCCCATCGGA	0	0	4.3
ML_Urine_Day_1	ML	1	TCGAAGTTGATT	0	0	4.3
ML_Urine_Day_1	ML	1	GGATAAGCACCT	0	0	4.3
ML_Urine_Day_1	ML	1	ACGTTGGATGAG	0	0	4.3
ML_Urine_Day_1	ML	1	ACCGAGGAGTAG	0.00262376	0.000610178	4.3
ML_Urine_Day_1	ML	1	TCCAACTCAAGG	0	0	4.3
ML_Urine_Day_1	ML	1	TTAATTGGACCT	0	0	4.3
ML_Urine_Day_1	ML	1	AGGCTCATTCGA	0.000146966	3.41782e-05	4.3
ML_Urine_Day_1	ML	1	CCATGAATCATG	0	0	4.3
ML_Urine_Day_1	ML	1	TAAAACCCTGAT	0	0	4.3
ML_Urine_Day_1	ML	1	GGAAATCTGATA	0	0	4.3
ML_Urine_Day_1	ML	1	TCCGCTTATCT	0	0	4.3
ML_Urine_Day_1	ML	1	CGTTTTGGCATT	0	0	4.3
ML_Urine_Day_1	ML	1	CCCCAATGTCCT	0	0	4.3
ML_Urine_Day_1	ML	1	TCAACCGAATAA	0	0	4.3
ML_Urine_Day_1	ML	1	TAACATATGGTG	0	0	4.3
ML_Urine_Day_1	ML	1	GCGACTCGGCCT	0	0	4.3
ML_Urine_Day_1	ML	1	GCTATTCTAAGA	0	0	4.3
ML_Urine_Day_1	ML	1	ACTTCGCCTGAG	0	0	4.3
ML_Urine_Day_1	ML	1	CGTCGGCTCGTT	0	0	4.3
ML_Urine_Day_1	ML	1	TCAACAACCACG	0	0	4.3
ML_Urine_Day_1	ML	1	TTTATCAGGATG	0	0	4.3
ML_Urine_Day_1	ML	1	AGGAGCAGGGGA	0	0	4.3
ML_Urine_Day_1	ML	1	TGTGCAATCCTT	0	0	4.3
ML_Urine_Day_1	ML	1	ATTTAACTCTCT	0.0373163	0.0086782	4.3
ML_Urine_Day_1	ML	1	CCCGCTCCGATC	0	0	4.3
ML_Urine_Day_1	ML	1	ACTAGCCGCCCA	0	0	4.3
ML_Urine_Day_1	ML	1	AGGATGCCTAGT	0	0	4.3
ML_Urine_Day_1	ML	1	CACAGCTGTTGC	0	0	4.3
ML_Urine_Day_1	ML	1	CTTTTGAACGAA	0	0	4.3
ML_Urine_Day_1	ML	1	TCCTAGGAGAGG	0	0	4.3
ML_Urine_Day_1	ML	1	AGGCTGATAGGG	0	0	4.3
ML_Urine_Day_1	ML	1	GTCAGCCACGC	0	0	4.3
ML_Urine_Day_1	ML	1	AAAAGTGGGAGG	0	0	4.3
ML_Urine_Day_1	ML	1	ATCCGTGGCAAT	0	0	4.3
ML_Urine_Day_1	ML	1	CCAACTTAACCG	0	0	4.3
ML_Urine_Day_1	ML	1	AGCCCTAGCTTC	0	0	4.3
ML_Urine_Day_1	ML	1	GAGAGTTTCCTG	0	0	4.3
ML_Urine_Day_1	ML	1	GGCCATTATCCA	0	0	4.3
ML_Urine_Day_1	ML	1	TACAGCACTTGT	0	0	4.3
ML_Urine_Day_1	ML	1	CAATTAGAGGCT	0	0	4.3
ML_Urine_Day_1	ML	1	TCAGCCGCTGTG	0	0	4.3
ML_Urine_Day_1	ML	1	TGCGGGAATAA	0	0	4.3
ML_Urine_Day_1	ML	1	ATAAGTGTGGTT	0	0	4.3
ML_Urine_Day_1	ML	1	ACCCATCGGGGG	0	0	4.3
ML_Urine_Day_1	ML	1	CCTCCCCACGCT	0	0	4.3
ML_Urine_Day_1	ML	1	TCCATGACGACT	0	0	4.3
ML_Urine_Day_1	ML	1	TCTCAGTGTGAT	4.89086e-05	1.13741e-05	4.3
ML_Urine_Day_1	ML	1	AGGGCTGGTGAG	0	0	4.3
ML_Urine_Day_1	ML	1	CTTCACCATAGG	0	0	4.3
ML_Urine_Day_1	ML	1	CAAGACGGCATC	0	0	4.3
ML_Urine_Day_1	ML	1	CTACTCAGGGCT	0	0	4.3
ML_Urine_Day_1	ML	1	CTATCCACGCCG	0	0	4.3
ML_Urine_Day_1	ML	1	GCCATATGTTAG	0	0	4.3
ML_Urine_Day_1	ML	1	ACAAGTACGATT	5.45039e-05	1.26753e-05	4.3
ML_Urine_Day_1	ML	1	ATGTTTAGCAGG	0	0	4.3
ML_Urine_Day_1	ML	1	CAAAATCAGTCT	0	0	4.3
ML_Urine_Day_1	ML	1	ATACGGCAATTT	0	0	4.3
ML_Urine_Day_1	ML	1	ACGTAGGAGTTG	0	0	4.3
ML_Urine_Day_1	ML	1	TCCTCCATAAAC	0	0	4.3
ML_Urine_Day_1	ML	1	AATACCAGATAT	0	0	4.3
ML_Urine_Day_1	ML	1	CAAAACAGGGGG	0	0	4.3
ML_Urine_Day_1	ML	1	GCTTCGGCGAGA	0	0	4.3
ML_Urine_Day_1	ML	1	GTTTATCTAATA	0	0	4.3
ML_Urine_Day_1	ML	1	ACGAAGCAACTA	0.000384874	8.95056e-05	4.3
ML_Urine_Day_1	ML	1	CCCGAGGAGATT	0	0	4.3
ML_Urine_Day_1	ML	1	CCACTTCCTGGA	0	0	4.3
ML_Urine_Day_1	ML	1	CAGGAGAGTAGT	0	0	4.3
ML_Urine_Day_1	ML	1	CCGATCGTGTTT	0	0	4.3
ML_Urine_Day_1	ML	1	TAACCCAGCGAA	0	0	4.3
ML_Urine_Day_1	ML	1	TTGTAGGGTTCT	0	0	4.3
ML_Urine_Day_1	ML	1	ATTTCGGATTCT	0	0	4.3
ML_Urine_Day_1	ML	1	GATTCTGGCAAG	0	0	4.3
ML_Urine_Day_1	ML	1	ACTCTTGTGTGG	0	0	4.3
ML_Urine_Day_1	ML	1	ACAAAGGGTTGC	0	0	4.3
ML_Urine_Day_1	ML	1	AGACTCAAGCCT	0	0	4.3
ML_Urine_Day_1	ML	1	TCCGTCCATTAT	0	0	4.3
ML_Urine_Day_1	ML	1	ATCCTTGGCATT	0	0	4.3
ML_Urine_Day_1	ML	1	CCTTCTAGGGGC	0	0	4.3
ML_Urine_Day_1	ML	1	CTGACGGATGGT	0	0	4.3
ML_Urine_Day_1	ML	1	TGCTCGGTAAGT	0	0	4.3
ML_Urine_Day_1	ML	1	ATAACTCTGGGC	0	0	4.3
ML_Urine_Day_1	ML	1	GCGGGGAGGATG	0	0	4.3
ML_Urine_Day_1	ML	1	TGAGATTGTCTA	0	0	4.3
ML_Urine_Day_1	ML	1	CTGGTACATCAC	0	0	4.3
ML_Urine_Day_1	ML	1	TGCAGCTAAAAT	0	0	4.3
ML_Urine_Day_1	ML	1	AGGTAACACCGT	0	0	4.3
ML_Urine_Day_1	ML	1	CTCAAAATTTGT	0	0	4.3
ML_Urine_Day_1	ML	1	TCACCTGAGAGG	0	0	4.3
ML_Urine_Day_1	ML	1	GCAGCTATCCTA	0	0	4.3
ML_Urine_Day_1	ML	1	ATCAACCCTATT	0	0	4.3
ML_Urine_Day_1	ML	1	GCTGTGGTCAAT	0	0	4.3
ML_Urine_Day_1	ML	1	CATTCTAGAGGT	0	0	4.3
ML_Urine_Day_1	ML	1	CCACCCTATATT	5.51346e-05	1.2822e-05	4.3
ML_Urine_Day_1	ML	1	GCACCCGGTAAT	0	0	4.3
ML_Urine_Day_1	ML	1	TGTTAGATATCC	0	0	4.3
ML_Urine_Day_1	ML	1	TTTGCAAGTTGC	0	0	4.3
ML_Urine_Day_1	ML	1	GTTATTACGGGA	0	0	4.3
ML_Urine_Day_1	ML	1	TTATTAGGTTGT	0	0	4.3
ML_Urine_Day_1	ML	1	AAGTGAGGTGGG	0	0	4.3
ML_Urine_Day_1	ML	1	CTCTTAGCCAAG	0	0	4.3
ML_Urine_Day_1	ML	1	ACAACTTGGGGG	0	0	4.3
ML_Urine_Day_1	ML	1	ACCCTCTTTAAG	0	0	4.3
ML_Urine_Day_1	ML	1	ACCACTAACAGT	0	0	4.3
ML_Urine_Day_1	ML	1	TATCACAATGAC	0	0	4.3
ML_Urine_Day_1	ML	1	CTCTCGGGTGCG	0	0	4.3
ML_Urine_Day_1	ML	1	AACCATAGGTTG	0.000100257	2.33156e-05	4.3
ML_Urine_Day_1	ML	1	TTCCAGAGCTTG	0	0	4.3
ML_Urine_Day_1	ML	1	CTACATAGAAT	0	0	4.3
ML_Urine_Day_1	ML	1	AATAGTGATTA	0	0	4.3
ML_Urine_Day_1	ML	1	TTTACCTCGAAG	0	0	4.3
ML_Urine_Day_1	ML	1	TTGTACCAATTC	0	0	4.3
ML_Urine_Day_1	ML	1	TGATCTGAATGT	0	0	4.3
ML_Urine_Day_1	ML	1	AAACTTGTGTGC	0	0	4.3
ML_Urine_Day_1	ML	1	GTCATCAAT	0	0	4.3
ML_Urine_Day_1	ML	1	ACCTATGTCGCC	0	0	4.3
ML_Urine_Day_1	ML	1	TCCTTGACGAAG	0	0	4.3
ML_Urine_Day_1	ML	1	TAGGGGACGGGC	0	0	4.3
ML_Urine_Day_1	ML	1	ACACGGGAGGGT	0	0	4.3
ML_Urine_Day_1	ML	1	CAATACAGAGTG	0	0	4.3
ML_Urine_Day_1	ML	1	AAGCAGAGGAGG	0	0	4.3
ML_Urine_Day_1	ML	1	GGGCTGCC	7.81792e-05	1.81812e-05	4.3
ML_Urine_Day_1	ML	1	AGCCATAGTGGA	6.26333e-05	1.45659e-05	4.3
ML_Urine_Day_1	ML	1	TCCATCCCGCGT	0	0	4.3
ML_Urine_Day_1	ML	1	CAGTCTGGGCGG	0	0	4.3
ML_Urine_Day_1	ML	1	AACGATGCTCCT	0	0	4.3
ML_Urine_Day_1	ML	1	CCCACGGAATGG	0	0	4.3
ML_Urine_Day_1	ML	1	CCTGTCCGATTG	0	0	4.3
ML_Urine_Day_1	ML	1	CCGAATCCGTGG	0	0	4.3
ML_Urine_Day_1	ML	1	ACTATTGTGTCT	0	0	4.3
ML_Urine_Day_1	ML	1	GTTGGGAGTCGT	0	0	4.3
ML_Urine_Day_1	ML	1	CCGTAGAGGACG	0	0	4.3
ML_Urine_Day_1	ML	1	ATCGTAAGAGTT	0	0	4.3
ML_Urine_Day_1	ML	1	ATATTAGGGTCG	0	0	4.3
ML_Urine_Day_1	ML	1	ATCTCTGAGTTG	0	0	4.3
ML_Urine_Day_1	ML	1	GCCATCCGTCGT	0	0	4.3
ML_Urine_Day_1	ML	1	CCCGACCTGTTG	0	0	4.3
ML_Urine_Day_1	ML	1	ATTATGCCCTAG	0	0	4.3
ML_Urine_Day_1	ML	1	CGCCACTGGAG	0	0	4.3
ML_Urine_Day_1	ML	1	GACACGGGCCAC	0	0	4.3
ML_Urine_Day_1	ML	1	GAAATAGGGTAC	0	0	4.3
ML_Urine_Day_1	ML	1	TCTTCTACAGAG	0	0	4.3
ML_Urine_Day_1	ML	1	CCAGATATGATT	0	0	4.3
ML_Urine_Day_1	ML	1	ACCCACTGAATT	0	0	4.3
ML_Urine_Day_1	ML	1	CGCGAAGTGGAG	0	0	4.3
ML_Urine_Day_1	ML	1	TCTTGTTCATCG	0	0	4.3
ML_Urine_Day_1	ML	1	TGCAGCTGTTAT	0	0	4.3
ML_Urine_Day_1	ML	1	TAACTGGTATCG	0	0	4.3
ML_Urine_Day_1	ML	1	ATCTGCAAAGGC	0	0	4.3
ML_Urine_Day_1	ML	1	CTCCGCATGATT	0	0	4.3
ML_Urine_Day_1	ML	1	GATACAACAGCG	0	0	4.3
ML_Urine_Day_1	ML	1	CTCAGTTTGTCA	0	0	4.3
ML_Urine_Day_1	ML	1	CGTCAGGATCAT	0	0	4.3
ML_Urine_Day_1	ML	1	CGTGTCGGTAAC	0	0	4.3
ML_Urine_Day_1	ML	1	CACTCTGAGGCT	0	0	4.3
ML_Urine_Day_1	ML	1	CGCACCTCTGAT	0	0	4.3
ML_Urine_Day_1	ML	1	CTTCCCCAATGG	0	0	4.3
ML_Urine_Day_1	ML	1	TCTAATG	0.000386476	8.98781e-05	4.3
ML_Urine_Day_1	ML	1	CCGCCTCTCTTG	0	0	4.3
ML_Urine_Day_1	ML	1	CCAATCCATAAA	5.01159e-05	1.16549e-05	4.3
ML_Urine_Day_1	ML	1	CCACTTATGGTA	9.35189e-05	2.17486e-05	4.3
ML_Urine_Day_1	ML	1	CGCACGGATAGG	0	0	4.3
ML_Urine_Day_1	ML	1	TTAGGGATTGGG	0	0	4.3
ML_Urine_Day_1	ML	1	CCCCGTCTCGTT	0	0	4.3
ML_Urine_Day_1	ML	1	AAAATTGTTAGT	0	0	4.3
ML_Urine_Day_1	ML	1	ATCATGGAGGGC	0	0	4.3
ML_Urine_Day_1	ML	1	TCCACATAAAGA	0	0	4.3
ML_Urine_Day_1	ML	1	CATCAACCTGGG	0	0	4.3
ML_Urine_Day_1	ML	1	GCAAGGGTTGTT	0	0	4.3
ML_Urine_Day_1	ML	1	CCCCCCCGCTTT	0	0	4.3
ML_Urine_Day_1	ML	1	ACCAGGATGACT	0	0	4.3
ML_Urine_Day_1	ML	1	GAACTTAGGAAC	0	0	4.3
ML_Urine_Day_1	ML	1	ACAAAGGGGGAT	0	0	4.3
ML_Urine_Day_1	ML	1	AACAGGTAAAGG	0	0	4.3
ML_Urine_Day_1	ML	1	CATAGTCCAGGG	0	0	4.3
ML_Urine_Day_1	ML	1	CCCCTCGTATTT	0	0	4.3
ML_Urine_Day_1	ML	1	AAACCTCGAAGG	0	0	4.3
ML_Urine_Day_1	ML	1	TATACAGGTTTT	0	0	4.3
ML_Urine_Day_1	ML	1	CCGACTTATTTA	0	0	4.3
ML_Urine_Day_1	ML	1	GCTCTCTATGAT	0	0	4.3
ML_Urine_Day_1	ML	1	GTGGCCCTGTGT	0	0	4.3
ML_Urine_Day_1	ML	1	AATAAGGTGCGG	0	0	4.3
ML_Urine_Day_1	ML	1	CGAACCCCGGAA	7.94595e-05	1.84789e-05	4.3
ML_Urine_Day_1	ML	1	ACCTGAGGTAAC	0	0	4.3
ML_Urine_Day_1	ML	1	CCAAGGTAATAG	0.000198785	4.62292e-05	4.3
ML_Urine_Day_1	ML	1	TCCAGGTAAA	0	0	4.3
ML_Urine_Day_1	ML	1	ACTAGTATATAG	0	0	4.3
ML_Urine_Day_1	ML	1	AACGGGGTGCAG	0	0	4.3
ML_Urine_Day_1	ML	1	CCTACGCATGAT	0	0	4.3
ML_Urine_Day_1	ML	1	GCATCTTCCAAT	0	0	4.3
ML_Urine_Day_1	ML	1	GTTGAAGTCCTC	0	0	4.3
ML_Urine_Day_1	ML	1	ATAGAGAACCAT	0	0	4.3
ML_Urine_Day_1	ML	1	TCGGCCCAGATT	0	0	4.3
ML_Urine_Day_1	ML	1	AAACAGACTCTG	0	0	4.3
ML_Urine_Day_1	ML	1	ACATAGCCTGAC	0	0	4.3
ML_Urine_Day_1	ML	1	ACTAACGGGATG	0	0	4.3
ML_Urine_Day_1	ML	1	TGTATACGACGT	0	0	4.3
ML_Urine_Day_1	ML	1	AAGATCCTCAAA	0	0	4.3
ML_Urine_Day_1	ML	1	TGATACACCCTT	0	0	4.3
ML_Urine_Day_1	ML	1	ACCAATGTGTAC	0	0	4.3
ML_Urine_Day_1	ML	1	TAAAACATCTGC	0	0	4.3
ML_Urine_Day_1	ML	1	CTCCCTGGTGGG	0	0	4.3
ML_Urine_Day_1	ML	1	GGAAGTCCATTT	0	0	4.3
ML_Urine_Day_1	ML	1	ATCATGCTTGTT	0	0	4.3
ML_Urine_Day_1	ML	1	ACGCACCTCAAA	0	0	4.3
ML_Urine_Day_1	ML	1	CATACGGCGCCC	0	0	4.3
ML_Urine_Day_1	ML	1	ACGACCTAGGGA	0	0	4.3
ML_Urine_Day_1	ML	1	TAATCCTCCATG	0	0	4.3
ML_Urine_Day_1	ML	1	TTTGCGGATTTA	0	0	4.3
ML_Urine_Day_1	ML	1	CGAGTTATCCAG	0	0	4.3
ML_Urine_Day_1	ML	1	ATGTAAGTACTG	0	0	4.3
ML_Urine_Day_1	ML	1	ATTCCGACTTCT	0	0	4.3
ML_Urine_Day_1	ML	1	ACCCTGGATGGA	0	0	4.3
ML_Urine_Day_1	ML	1	AAATCGCAAATA	0	0	4.3
ML_Urine_Day_1	ML	1	ACAGTCACAATA	0	0	4.3
ML_Urine_Day_1	ML	1	CCGT	0	0	4.3
ML_Urine_Day_1	ML	1	CCATGTGCCAGT	0	0	4.3
ML_Urine_Day_1	ML	1	ATCATGATTGGG	0	0	4.3
ML_Urine_Day_1	ML	1	TCATTTTGGCT	0	0	4.3
ML_Urine_Day_1	ML	1	TCCGACTGCTG	0	0	4.3
ML_Urine_Day_1	ML	1	AAGGGTACAGTA	0	0	4.3
ML_Urine_Day_1	ML	1	ACCCTCCGGTTG	0	0	4.3
ML_Urine_Day_1	ML	1	GTGATACTATTC	0	0	4.3
ML_Urine_Day_1	ML	1	GAGAGTCATTCC	0	0	4.3
ML_Urine_Day_1	ML	1	CTCCACCTACTG	0	0	4.3
ML_Urine_Day_1	ML	1	CCATATAGTTCC	0.01226	0.00285116	4.3
ML_Urine_Day_1	ML	1	ACTGAGGGAGGA	0.000358765	8.34336e-05	4.3
ML_Urine_Day_1	ML	1	ATGGTACTATGT	0.0492333	0.0114496	4.3
ML_Urine_Day_1	ML	1	CAATACCCGTCC	0	0	4.3
ML_Urine_Day_1	ML	1	CCCAGGCATATC	0	0	4.3
ML_Urine_Day_1	ML	1	GAAATCGGCAGC	0	0	4.3
ML_Urine_Day_1	ML	1	ATCTGCATTGCA	0	0	4.3
ML_Urine_Day_1	ML	1	CGACCCTTCTTC	0	0	4.3
ML_Urine_Day_1	ML	1	TCAGAAGTTGTC	0	0	4.3
ML_Urine_Day_1	ML	1	AAGATACTCTTG	0	0	4.3
ML_Urine_Day_1	ML	1	ATGCCAACTCGA	0	0	4.3
ML_Urine_Day_1	ML	1	CCCACGACAAAG	0	0	4.3
ML_Urine_Day_1	ML	1	CGACTCTGAATT	0	0	4.3
ML_Urine_Day_1	ML	1	GCCGAGGGATAG	0	0	4.3
ML_Urine_Day_1	ML	1	TCTTTAACATTA	0	0	4.3
ML_Urine_Day_1	ML	1	TCCCGACTACGT	0	0	4.3
ML_Urine_Day_1	ML	1	AAAGTCAGAGGT	0	0	4.3
ML_Urine_Day_1	ML	1	CCTACGAAAC	0	0	4.3
ML_Urine_Day_1	ML	1	ATCACTATCGAA	0	0	4.3
ML_Urine_Day_1	ML	1	GAGCTTCATTTC	0	0	4.3
ML_Urine_Day_1	ML	1	TACCGAGTGGCG	0	0	4.3
ML_Urine_Day_1	ML	1	ACTGTTGGGAGG	0	0	4.3
ML_Urine_Day_1	ML	1	AGTTGGGTTTTA	0	0	4.3
ML_Urine_Day_1	ML	1	CTAGCTTATGCA	0	0	4.3
ML_Urine_Day_1	ML	1	CCAGCTAAAAGA	0	0	4.3
ML_Urine_Day_1	ML	1	GCGTGGCCCACG	0	0	4.3
ML_Urine_Day_1	ML	1	CCCCGAGGCTTT	0	0	4.3
ML_Urine_Day_1	ML	1	CCCCTGCTCGGT	0	0	4.3
ML_Urine_Day_1	ML	1	TATGATTGGTTA	0	0	4.3
ML_Urine_Day_1	ML	1	ATAGATTCTGTG	0	0	4.3
ML_Urine_Day_1	ML	1	GGCCTCGGCGGA	0	0	4.3
ML_Urine_Day_1	ML	1	CTCCGGACTACA	0	0	4.3
ML_Urine_Day_1	ML	1	CGCTGACTGTA	0	0	4.3
ML_Urine_Day_1	ML	1	GTAACCGGGATT	0	0	4.3
ML_Urine_Day_1	ML	1	TAGCGTCACTAT	0	0	4.3
ML_Urine_Day_1	ML	1	TTCTATTGGCAT	0	0	4.3
ML_Urine_Day_1	ML	1	TCCATGACAAGC	0	0	4.3
ML_Urine_Day_1	ML	1	AACCAAGGGAGC	5.08068e-05	1.18155e-05	4.3
ML_Urine_Day_1	ML	1	ATCGCTTCTTGC	0	0	4.3
ML_Urine_Day_1	ML	1	CTCACCATTGGT	0.0465097	0.0108162	4.3
ML_Urine_Day_1	ML	1	CGGCGTCTGGAT	0	0	4.3
ML_Urine_Day_1	ML	1	TACGATCCCATG	0	0	4.3
ML_Urine_Day_1	ML	1	ACGTGTTCACAT	0	0	4.3
ML_Urine_Day_1	ML	1	GTGACCGGTGGC	0	0	4.3
ML_Urine_Day_1	ML	1	ATTGTCTGAAAT	0	0	4.3
ML_Urine_Day_1	ML	1	TCTATACCCGTG	0	0	4.3
ML_Urine_Day_1	ML	1	CTTCTAGGGTGA	0	0	4.3
ML_Urine_Day_1	ML	1	GACGATGCTGGC	0	0	4.3
ML_Urine_Day_1	ML	1	TATAGAGCTTAT	0	0	4.3
ML_Urine_Day_1	ML	1	CCGACCCCGGTT	0	0	4.3
ML_Urine_Day_1	ML	1	GACGCCGTCCTC	0.0456973	0.0106273	4.3
ML_Urine_Day_1	ML	1	TAGTAGACTTTC	0	0	4.3
ML_Urine_Day_1	ML	1	TGCTCGGACAGG	0	0	4.3
ML_Urine_Day_1	ML	1	TATCCTGGGTAA	0	0	4.3
ML_Urine_Day_1	ML	1	GCCCGCCTGAAA	0	0	4.3
ML_Urine_Day_1	ML	1	ACGGCCCATGTA	6.34941e-05	1.47661e-05	4.3
ML_Urine_Day_1	ML	1	TGGATTGTCTCA	0	0	4.3
ML_Urine_Day_1	ML	1	CAGACCCTTAAA	6.7727e-05	1.57505e-05	4.3
ML_Urine_Day_1	ML	1	CACTTCCACATG	0	0	4.3
ML_Urine_Day_1	ML	1	TGCTCCTTCGG	0	0	4.3
ML_Urine_Day_1	ML	1	CTAAGTACAGCC	0	0	4.3
ML_Urine_Day_1	ML	1	AAATTCGCGGGG	0	0	4.3
ML_Urine_Day_1	ML	1	GCCATTCCGGGG	0	0	4.3
ML_Urine_Day_1	ML	1	CCCAGTACGGGC	0	0	4.3
ML_Urine_Day_1	ML	1	TATTATAATGAT	0	0	4.3
ML_Urine_Day_1	ML	1	CTCCTCGAGGGG	0	0	4.3
ML_Urine_Day_1	ML	1	ATTCGAAGCTGC	0	0	4.3
ML_Urine_Day_1	ML	1	CTAGACAGTGAT	0	0	4.3
ML_Urine_Day_1	ML	1	CCCCCAATATT	0.000313735	7.29616e-05	4.3
ML_Urine_Day_1	ML	1	TCCACCGATAG	0	0	4.3
ML_Urine_Day_1	ML	1	AGCACTGTAGGT	0	0	4.3
ML_Urine_Day_1	ML	1	CCCCGTCAGATC	0.000172209	4.00486e-05	4.3
ML_Urine_Day_1	ML	1	TGCCCCCTGTTT	0	0	4.3
ML_Urine_Day_1	ML	1	TATCCGGCAGCT	0	0	4.3
ML_Urine_Day_1	ML	1	CCCAAGAGCACT	0	0	4.3
ML_Urine_Day_1	ML	1	GACCTTAGATTA	0	0	4.3
ML_Urine_Day_1	ML	1	CTGCCACCATCG	0	0	4.3
ML_Urine_Day_1	ML	1	GTCCCTAG	0	0	4.3
ML_Urine_Day_1	ML	1	ATAACCAAGAAC	0	0	4.3
ML_Urine_Day_1	ML	1	AATAGTATCAAG	0	0	4.3
ML_Urine_Day_1	ML	1	CACAGTCAGTTT	0	0	4.3
ML_Urine_Day_1	ML	1	CGCCGTTGAAAG	0	0	4.3
ML_Urine_Day_1	ML	1	CAACATGTAGCG	0	0	4.3
ML_Urine_Day_1	ML	1	AGGCCCGAGATG	0	0	4.3
ML_Urine_Day_1	ML	1	GTTCTAACATCA	0	0	4.3
ML_Urine_Day_1	ML	1	GACTTTCTCGGG	0	0	4.3
ML_Urine_Day_1	ML	1	ATATCTGAAGGG	0	0	4.3
ML_Urine_Day_1	ML	1	GAGGCACCTCCT	0	0	4.3
ML_Urine_Day_1	ML	1	GATTTAGAGAGA	0	0	4.3
ML_Urine_Day_1	ML	1	TAACCCCTGCT	0	0	4.3
ML_Urine_Day_1	ML	1	AGGGGTATCTGT	0	0	4.3
ML_Urine_Day_1	ML	1	CCTACCTGGCGT	0	0	4.3
ML_Urine_Day_1	ML	1	CGCTTAACCGAA	0	0	4.3
ML_Urine_Day_1	ML	1	TGCTCTGCTGAT	0	0	4.3
ML_Urine_Day_1	ML	1	CGCGCAACAAGT	0	0	4.3
ML_Urine_Day_1	ML	1	AAAGTGGTCGTC	0.0429259	0.00998277	4.3
ML_Urine_Day_1	ML	1	CGTTGCATGACT	0	0	4.3
ML_Urine_Day_1	ML	1	ACGTCTAGTCAG	0	0	4.3
ML_Urine_Day_1	ML	1	GTACCCAATGGA	0	0	4.3
ML_Urine_Day_1	ML	1	AGTTATGAGTCC	0	0	4.3
ML_Urine_Day_1	ML	1	CCCCTCACATGT	0	0	4.3
ML_Urine_Day_1	ML	1	TGTGCTTACATT	0	0	4.3
ML_Urine_Day_1	ML	1	CATACAGTCAAT	0	0	4.3
ML_Urine_Day_1	ML	1	TCCCCCGCTTTG	0	0	4.3
ML_Urine_Day_1	ML	1	CCATCGGGATGG	0	0	4.3
ML_Urine_Day_1	ML	1	AGATTAATTGTT	0	0	4.3
ML_Urine_Day_1	ML	1	CAGATCCGTAGC	0	0	4.3
ML_Urine_Day_1	ML	1	ACCCGGCGGATT	0	0	4.3
ML_Urine_Day_1	ML	1	TCTGGGCAGTAT	0	0	4.3
ML_Urine_Day_1	ML	1	GCAAACTATTGC	0	0	4.3
ML_Urine_Day_1	ML	1	CCCCAGCACAGG	0	0	4.3
ML_Urine_Day_1	ML	1	CGAGGTAGTGTT	0.0100345	0.0023336	4.3
ML_Urine_Day_1	ML	1	GCCCCCTATTGC	0	0	4.3
ML_Urine_Day_1	ML	1	TGCCATCGACCT	0	0	4.3
ML_Urine_Day_1	ML	1	GGAACTAGGTTA	0	0	4.3
ML_Urine_Day_1	ML	1	TAATTGGCACGG	0	0	4.3
ML_Urine_Day_1	ML	1	GCGGACTAGCCT	0	0	4.3
ML_Urine_Day_1	ML	1	CTCTCAAATACT	0	0	4.3
ML_Urine_Day_1	ML	1	ATAAGCCCACTG	0	0	4.3
ML_Urine_Day_1	ML	1	CATGATCGTTTA	0	0	4.3
ML_Urine_Day_1	ML	1	GATGACGCTAAG	0	0	4.3
ML_Urine_Day_1	ML	1	AAAACGAACTCG	0	0	4.3
ML_Urine_Day_1	ML	1	CGCCACGCTTTA	0	0	4.3
ML_Urine_Day_1	ML	1	TATATGGAAGTG	0	0	4.3
ML_Urine_Day_1	ML	1	AGCAGCCAACGC	0	0	4.3
ML_Urine_Day_1	ML	1	CAAATAACTGGT	0	0	4.3
ML_Urine_Day_1	ML	1	TCCTACACACCA	0	0	4.3
ML_Urine_Day_1	ML	1	GTCACGAAGGTA	0	0	4.3
ML_Urine_Day_1	ML	1	CCGGCTGGCTGC	0	0	4.3
ML_Urine_Day_1	ML	1	CTATCTTGTAGC	0	0	4.3
ML_Urine_Day_1	ML	1	CTCCACCCTACA	0	0	4.3
ML_Urine_Day_1	ML	1	TTGCCCCATTCT	0	0	4.3
ML_Urine_Day_1	ML	1	CCTGTCTCGGTT	0	0	4.3
ML_Urine_Day_1	ML	1	CTATGAACAGGG	0	0	4.3
ML_Urine_Day_1	ML	1	GGGATGAGGGGC	0	0	4.3
ML_Urine_Day_1	ML	1	TATGTCAGCTTA	0	0	4.3
ML_Urine_Day_1	ML	1	TTAACCACGTAG	0	0	4.3
ML_Urine_Day_1	ML	1	CCTGAGACTGAG	0	0	4.3
ML_Urine_Day_1	ML	1	TCACATGTGGAA	0	0	4.3
ML_Urine_Day_1	ML	1	CTTGCTGTCCAA	0	0	4.3
ML_Urine_Day_1	ML	1	CCTCTTCAGAGG	0	0	4.3
ML_Urine_Day_1	ML	1	ACTGAAAGGGAC	0	0	4.3
ML_Urine_Day_1	ML	1	CGGACTCTGAAC	0.0277545	0.00645454	4.3
ML_Urine_Day_1	ML	1	GCCGCTCACGAT	0	0	4.3
ML_Urine_Day_1	ML	1	CGTCTCGAGGAG	0	0	4.3
ML_Urine_Day_1	ML	1	CACGTATGG	0	0	4.3
ML_Urine_Day_1	ML	1	CGGTGTCGCAGC	0	0	4.3
ML_Urine_Day_1	ML	1	CTCGAAGA	0	0	4.3
ML_Urine_Day_1	ML	1	GCGCATCCAATG	0	0	4.3
ML_Urine_Day_1	ML	1	CGAACAGGAGGG	0	0	4.3
ML_Urine_Day_1	ML	1	GCTCGTA	0	0	4.3
ML_Urine_Day_1	ML	1	TGTTAGGAATGG	0	0	4.3
ML_Urine_Day_1	ML	1	GCTGCGATGTGG	5.28505e-05	1.22908e-05	4.3
ML_Urine_Day_1	ML	1	TCTCCCTGGATG	0.000260915	6.0678e-05	4.3
ML_Urine_Day_1	ML	1	GAATGACATACG	0	0	4.3
ML_Urine_Day_1	ML	1	ATCCATAGTAAA	0	0	4.3
ML_Urine_Day_1	ML	1	CCCGATCCGACC	0	0	4.3
ML_Urine_Day_1	ML	1	GGAACTCGCATA	0	0	4.3
ML_Urine_Day_1	ML	1	AGCCAGAAGGCG	0	0	4.3
ML_Urine_Day_1	ML	1	TCTGAGGATGG	0	0	4.3
ML_Urine_Day_1	ML	1	TACCCCCTTCGG	0	0	4.3
ML_Urine_Day_1	ML	1	GCTTTAGGGGTC	0	0	4.3
ML_Urine_Day_1	ML	1	CCCCTTATCGGT	0.00109348	0.000254299	4.3
ML_Urine_Day_1	ML	1	CTCGA	0	0	4.3
ML_Urine_Day_1	ML	1	CTATACAGGTGT	0	0	4.3
ML_Urine_Day_1	ML	1	ACCCATTTCTTC	0	0	4.3
ML_Urine_Day_1	ML	1	CCCCAGCAATAC	0	0	4.3
ML_Urine_Day_1	ML	1	TCCAGAAGT	0	0	4.3
ML_Urine_Day_1	ML	1	AAATAGCCGCT	0	0	4.3
ML_Urine_Day_1	ML	1	CATAGCTACTGG	0	0	4.3
ML_Urine_Day_1	ML	1	TTCGACTGCTAC	0	0	4.3
ML_Urine_Day_1	ML	1	ACATGCGTGGCC	0	0	4.3
ML_Urine_Day_1	ML	1	CGTTGTCCGTCC	0	0	4.3
ML_Urine_Day_1	ML	1	GTAACCAGAACT	0	0	4.3
ML_Urine_Day_1	ML	1	ATGCAGGCAGT	0	0	4.3
ML_Urine_Day_1	ML	1	CAAAGCGTGAGC	0	0	4.3
ML_Urine_Day_1	ML	1	GCCAAGAGTATC	0	0	4.3
ML_Urine_Day_1	ML	1	GGGGCCATGGTC	0	0	4.3
ML_Urine_Day_1	ML	1	ACAGTTGGGCCT	0	0	4.3
ML_Urine_Day_1	ML	1	ACTGCTGGA	0	0	4.3
ML_Urine_Day_1	ML	1	GCGACTATGCAG	0	0	4.3
ML_Urine_Day_1	ML	1	CCCCGCTTCATT	0	0	4.3
ML_Urine_Day_1	ML	1	GTCCTGCTGCGT	0	0	4.3
ML_Urine_Day_1	ML	1	TCTATTAGCTGG	0	0	4.3
ML_Urine_Day_1	ML	1	TTGGACGTTACA	0	0	4.3
ML_Urine_Day_1	ML	1	GGACTCAAAAAC	0.000124818	2.90275e-05	4.3
ML_Urine_Day_1	ML	1	CCTCGGGGGACA	0	0	4.3
ML_Urine_Day_1	ML	1	ATGACCAGTCCC	0	0	4.3
ML_Urine_Day_1	ML	1	CCGTCGGAGGGA	0	0	4.3
ML_Urine_Day_1	ML	1	TAAAACATTGTG	0	0	4.3
ML_Urine_Day_1	ML	1	ACTGATCGCTTC	0	0	4.3
ML_Urine_Day_1	ML	1	AGACTTATGGAA	0	0	4.3
ML_Urine_Day_1	ML	1	CTCCAGTG	5.66624e-05	1.31773e-05	4.3
ML_Urine_Day_1	ML	1	ACCTTCTCATAG	0	0	4.3
ML_Urine_Day_1	ML	1	ATTGTCGCTCGC	0	0	4.3
ML_Urine_Day_1	ML	1	GTAACCTGACAT	0	0	4.3
ML_Urine_Day_1	ML	1	CATAGCATTGGT	0	0	4.3
ML_Urine_Day_1	ML	1	TTGCTTGGAGAT	0.000128194	2.98125e-05	4.3
ML_Urine_Day_1	ML	1	CCCCTCATAAGG	0	0	4.3
ML_Urine_Day_1	ML	1	AATCACTACCTT	0	0	4.3
ML_Urine_Day_1	ML	1	CCAAGTCAAATT	0	0	4.3
ML_Urine_Day_1	ML	1	TCCCTAGGTTCG	0	0	4.3
ML_Urine_Day_1	ML	1	GTAACCGGAGTT	0	0	4.3
ML_Urine_Day_1	ML	1	TAGCACCGGGAG	0	0	4.3
ML_Urine_Day_1	ML	1	GCACAGGCGGGC	0	0	4.3
ML_Urine_Day_1	ML	1	TAAAACATGACC	0	0	4.3
ML_Urine_Day_1	ML	1	CCTATATAGTC	5.15379e-05	1.19856e-05	4.3
ML_Urine_Day_1	ML	1	CACGATGATATC	0	0	4.3
ML_Urine_Day_1	ML	1	GATGCCCTAAAC	0	0	4.3
ML_Urine_Day_1	ML	1	GAGGTAATGGC	0	0	4.3
ML_Urine_Day_1	ML	1	ATCCTGAGGCAG	0	0	4.3
ML_Urine_Day_1	ML	1	TCGCTACACAAA	0	0	4.3
ML_Urine_Day_1	ML	1	TATGCTGGTAGT	5.76861e-05	1.34154e-05	4.3
ML_Urine_Day_1	ML	1	GGCCCCTAGGAA	0	0	4.3
ML_Urine_Day_1	ML	1	TATTGCCCCACT	0	0	4.3
ML_Urine_Day_1	ML	1	TACGAGGAAGTG	0	0	4.3
ML_Urine_Day_1	ML	1	CAGCTGAGGGGC	0	0	4.3
ML_Urine_Day_1	ML	1	CCCCTCTGTAGT	0	0	4.3
ML_Urine_Day_1	ML	1	AATTTACATCAA	0	0	4.3
ML_Urine_Day_1	ML	1	GTCTTGATATCC	0	0	4.3
ML_Urine_Day_1	ML	1	TCTGGACTTACT	0	0	4.3
ML_Urine_Day_1	ML	1	TCTTCCACTATA	0	0	4.3
ML_Urine_Day_1	ML	1	GCCCCAATGTAA	0	0	4.3
ML_Urine_Day_1	ML	1	GTGCTCTGTGCT	0	0	4.3
ML_Urine_Day_1	ML	1	CCCACAGACCGT	0	0	4.3
ML_Urine_Day_1	ML	1	GGGGTTTTGG	0	0	4.3
ML_Urine_Day_1	ML	1	CCCCCTGTCACC	0	0	4.3
ML_Urine_Day_1	ML	1	CGATCTATCCGC	0	0	4.3
ML_Urine_Day_1	ML	1	ACCCTGAAGAAC	0	0	4.3
ML_Urine_Day_1	ML	1	TTCAACCCAGTG	0	0	4.3
ML_Urine_Day_1	ML	1	TGGTGAA	0	0	4.3
ML_Urine_Day_1	ML	1	CTAGACTGTTCA	0	0	4.3
ML_Urine_Day_1	ML	1	TCATTTGATAGT	0	0	4.3
ML_Urine_Day_1	ML	1	ACTTAACTTTGG	0	0	4.3
ML_Urine_Day_1	ML	1	TACGGTAAACGT	0	0	4.3
ML_Urine_Day_1	ML	1	ACACCTCTTCGG	0	0	4.3
ML_Urine_Day_1	ML	1	CTTAACTTTATT	0	0	4.3
ML_Urine_Day_1	ML	1	GATGAACCAGGG	0	0	4.3
ML_Urine_Day_1	ML	1	TCCTTCGATAAC	0	0	4.3
ML_Urine_Day_1	ML	1	AAAGACGCTAAG	0	0	4.3
ML_Urine_Day_1	ML	1	GGCAACATAAGT	0	0	4.3
ML_Urine_Day_1	ML	1	AGTAGTGGGGGA	0	0	4.3
ML_Urine_Day_1	ML	1	CAAGTTACGGTT	0	0	4.3
ML_Urine_Day_1	ML	1	ACCATAAGAGTG	0	0	4.3
ML_Urine_Day_1	ML	1	GGAGCC	0.000173019	4.02369e-05	4.3
ML_Urine_Day_1	ML	1	TTCCTGATC	0	0	4.3
ML_Urine_Day_1	ML	1	GAATGGGCGCC	0	0	4.3
ML_Urine_Day_1	ML	1	CCTTACACTTAG	0	0	4.3
ML_Urine_Day_1	ML	1	TCTGGAGCTCGC	0	0	4.3
ML_Urine_Day_1	ML	1	AAACGAGG	0	0	4.3
ML_Urine_Day_1	ML	1	TTAAGTAGTATG	5.11168e-05	1.18876e-05	4.3
ML_Urine_Day_1	ML	1	CCCATTTAGAAG	0	0	4.3
ML_Urine_Day_1	ML	1	AGTATCAAGTGT	0	0	4.3
ML_Urine_Day_1	ML	1	CTCCGACATAAT	0	0	4.3
ML_Urine_Day_1	ML	1	TACTCCCATTGT	0	0	4.3
ML_Urine_Day_1	ML	1	ACAACGGTGCGT	0	0	4.3
ML_Urine_Day_1	ML	1	ACGTCTTTTATC	0	0	4.3
ML_Urine_Day_1	ML	1	CGATGCTGCTAG	0	0	4.3
ML_Urine_Day_1	ML	1	CCTCTGTCCCTT	0	0	4.3
ML_Urine_Day_1	ML	1	TAAAGAAGGCTA	0	0	4.3
ML_Urine_Day_1	ML	1	TTTCCGGGCAAA	0	0	4.3
ML_Urine_Day_1	ML	1	TTGCTGGCGGGC	0	0	4.3
ML_Urine_Day_1	ML	1	TGACCTAGACCT	0	0	4.3
ML_Urine_Day_1	ML	1	CACATCCCGAAT	0.00012638	2.93906e-05	4.3
ML_Urine_Day_1	ML	1	ATGGCGTGAATC	0	0	4.3
ML_Urine_Day_1	ML	1	GCTCTGACTAGG	0	0	4.3
ML_Urine_Day_1	ML	1	TGGGGCCCAAAC	0	0	4.3
ML_Urine_Day_1	ML	1	CCTGCTCAT	0	0	4.3
ML_Urine_Day_1	ML	1	CTTTGACATCTC	0	0	4.3
ML_Urine_Day_1	ML	1	TCCCACAGTCAG	0	0	4.3
ML_Urine_Day_1	ML	1	CCCATTCTAAAT	0	0	4.3
ML_Urine_Day_1	ML	1	GAGAAGAGATTC	0	0	4.3
ML_Urine_Day_1	ML	1	AAATAGAAGCAC	0	0	4.3
ML_Urine_Day_1	ML	1	GAAGACCTGGTG	0	0	4.3
ML_Urine_Day_1	ML	1	AGGACTTTAGT	0	0	4.3
ML_Urine_Day_1	ML	1	TACAATGAGTCA	0	0	4.3
ML_Urine_Day_1	ML	1	TATATTGACCAA	0	0	4.3
ML_Urine_Day_1	ML	1	CCCCTTGTGGAG	0	0	4.3
ML_Urine_Day_1	ML	1	CTGTTGGAATGG	0	0	4.3
ML_Urine_Day_1	ML	1	GAACCTAGGTGA	0	0	4.3
ML_Urine_Day_1	ML	1	CACTATAAAGTG	0	0	4.3
ML_Urine_Day_1	ML	1	ATAAGCCCGCTG	0	0	4.3
ML_Urine_Day_1	ML	1	CCACCCAATTTG	0	0	4.3
ML_Urine_Day_1	ML	1	CCTTTAGGATGC	0	0	4.3
ML_Urine_Day_1	ML	1	GAAATGTAGTGG	0	0	4.3
ML_Urine_Day_1	ML	1	CACAGGGTAAAC	0	0	4.3
ML_Urine_Day_1	ML	1	ACTCCGAAGGAA	0	0	4.3
ML_Urine_Day_1	ML	1	ATTCGGTGCAGT	0	0	4.3
ML_Urine_Day_1	ML	1	TCAGAGATTAAT	5.11761e-05	1.19014e-05	4.3
ML_Urine_Day_1	ML	1	TGACCTAAGAGA	0	0	4.3
ML_Urine_Day_1	ML	1	TCCACCATGATT	0	0	4.3
ML_Urine_Day_1	ML	1	GTTTTGGGCAAA	0	0	4.3
ML_Urine_Day_1	ML	1	ACCTATGTTGGT	0	0	4.3
ML_Urine_Day_1	ML	1	GCTTCCATCCTC	0	0	4.3
ML_Urine_Day_1	ML	1	TAAACTCTCATG	0	0	4.3
ML_Urine_Day_1	ML	1	TACCGTAGTTGG	0	0	4.3
ML_Urine_Day_1	ML	1	AATTCCGGTGAC	0	0	4.3
ML_Urine_Day_1	ML	1	CTCTTCTGC	0	0	4.3
ML_Urine_Day_1	ML	1	GAGGACTAGGGG	0.0370811	0.00862351	4.3
ML_Urine_Day_1	ML	1	TTGTCCTATTCT	0	0	4.3
ML_Urine_Day_1	ML	1	GCCATTAAAGGG	0	0	4.3
ML_Urine_Day_1	ML	1	ATCCACCCAGGG	0	0	4.3
ML_Urine_Day_1	ML	1	GACCACAAATG	0	0	4.3
ML_Urine_Day_1	ML	1	TGCCGCCCGGAT	0	0	4.3
ML_Urine_Day_1	ML	1	CCCCAATATAGG	0	0	4.3
ML_Urine_Day_1	ML	1	CTCGTCTGGTA	0	0	4.3
ML_Urine_Day_1	ML	1	ACGCTATCATCT	0	0	4.3
ML_Urine_Day_1	ML	1	TAACTACCCAAA	0.00876452	0.00203826	4.3
ML_Urine_Day_1	ML	1	ACGGGGTGGGAG	0	0	4.3
ML_Urine_Day_1	ML	1	CAAGATGCGCGC	0	0	4.3
ML_Urine_Day_1	ML	1	ACAGAGTACCCA	0	0	4.3
ML_Urine_Day_1	ML	1	TTTTTTAAAGAA	0	0	4.3
ML_Urine_Day_1	ML	1	ACAGATGTCAAT	0	0	4.3
ML_Urine_Day_1	ML	1	GTGGCTAATCAG	0	0	4.3
ML_Urine_Day_1	ML	1	ACATAGACATTT	0	0	4.3
ML_Urine_Day_1	ML	1	CCTACGGTCTGA	0	0	4.3
ML_Urine_Day_1	ML	1	TGCCATTGCATG	0	0	4.3
ML_Urine_Day_1	ML	1	TCCGACGTCTGA	0	0	4.3
ML_Urine_Day_1	ML	1	CCAAGGTGAATG	0	0	4.3
ML_Urine_Day_1	ML	1	CACTATGTTTCA	0	0	4.3
ML_Urine_Day_1	ML	1	TACCCTTGGTCG	0	0	4.3
ML_Urine_Day_1	ML	1	GAACACGATAAA	0.000336017	7.81436e-05	4.3
ML_Urine_Day_1	ML	1	ATCGAAACAGAA	0	0	4.3
ML_Urine_Day_1	ML	1	GAGTATATCTCT	0.000103585	2.40894e-05	4.3
ML_Urine_Day_1	ML	1	GCTCACCATGTC	0	0	4.3
ML_Urine_Day_1	ML	1	TGCATCGGTTGA	0	0	4.3
ML_Urine_Day_1	ML	1	TTCCACGGAGAT	0	0	4.3
ML_Urine_Day_1	ML	1	TTCCCCCTTTCC	0	0	4.3
ML_Urine_Day_1	ML	1	AGTACCAAGG	0	0	4.3
ML_Urine_Day_1	ML	1	CTCCAGGTCAGG	0	0	4.3
ML_Urine_Day_1	ML	1	TCACCCGATTCG	0	0	4.3
ML_Urine_Day_1	ML	1	TCCGTCCTAGCA	0	0	4.3
ML_Urine_Day_1	ML	1	TTGAAGGAATAT	0	0	4.3
ML_Urine_Day_1	ML	1	TAGGAAGGCAGC	0	0	4.3
ML_Urine_Day_1	ML	1	TTATTTTATAGT	0	0	4.3
ML_Urine_Day_1	ML	1	ATGAGCGTGCAT	0	0	4.3
ML_Urine_Day_1	ML	1	GCGAAGATGGCA	0	0	4.3
ML_Urine_Day_1	ML	1	GAAGTTATTGCA	0	0	4.3
ML_Urine_Day_1	ML	1	ACTAGTGCATTC	0	0	4.3
ML_Urine_Day_1	ML	1	CCCAGCATTTTG	0	0	4.3
ML_Urine_Day_1	ML	1	CTACACGGGTTG	0	0	4.3
ML_Urine_Day_1	ML	1	ATCCGGGACTTG	0	0	4.3
ML_Urine_Day_1	ML	1	ATGACCAGAGTT	0	0	4.3
ML_Urine_Day_1	ML	1	TTCGCAGGTGCT	0	0	4.3
ML_Urine_Day_1	ML	1	CATGGTTATGAC	0	0	4.3
ML_Urine_Day_1	ML	1	TGATACGTATAC	0	0	4.3
ML_Urine_Day_1	ML	1	ATACGAACTGCT	9.81058e-05	2.28153e-05	4.3
ML_Urine_Day_1	ML	1	CTACCCTCGAGT	0	0	4.3
ML_Urine_Day_1	ML	1	CCTGTTGGTTGG	0	0	4.3
ML_Urine_Day_1	ML	1	CGGAACCCCATC	0	0	4.3
ML_Urine_Day_1	ML	1	CAGACTAGCGAG	0	0	4.3
ML_Urine_Day_1	ML	1	ACAACTGGACCG	0	0	4.3
ML_Urine_Day_1	ML	1	CCGAGCCAGT	0	0	4.3
ML_Urine_Day_1	ML	1	TGTACGTGCCCG	0	0	4.3
ML_Urine_Day_1	ML	1	CCCAGTATTTAA	0	0	4.3
ML_Urine_Day_1	ML	1	CTCGTGCCAATA	0	0	4.3
ML_Urine_Day_1	ML	1	GATCGATGTTGC	0	0	4.3
ML_Urine_Day_1	ML	1	TCCCGGATATGT	0	0	4.3
ML_Urine_Day_1	ML	1	CAACAATACATT	0	0	4.3
ML_Urine_Day_1	ML	1	GACACAGTCTAT	0	0	4.3
ML_Urine_Day_1	ML	1	CAAACTTATATA	6.03443e-05	1.40335e-05	4.3
ML_Urine_Day_1	ML	1	TATGTGTGTGAT	0.041342	0.00961443	4.3
ML_Urine_Day_1	ML	1	TTGGATAGGGG	0	0	4.3
ML_Urine_Day_1	ML	1	ACGTAGGATTCC	0	0	4.3
ML_Urine_Day_1	ML	1	CCACGTCACAGA	0	0	4.3
ML_Urine_Day_1	ML	1	CTGTCTAATAAT	7.30814e-05	1.69957e-05	4.3
ML_Urine_Day_1	ML	1	TCCTGGAGTTTG	0	0	4.3
ML_Urine_Day_1	ML	1	AACAAGGATGCG	0	0	4.3
ML_Urine_Day_1	ML	1	CACTGAACTATT	0	0	4.3
ML_Urine_Day_1	ML	1	ATATTGCCGTCA	0	0	4.3
ML_Urine_Day_1	ML	1	ACTAGTAGATCG	4.96356e-05	1.15432e-05	4.3
ML_Urine_Day_1	ML	1	CTGCCTAGGGGT	0	0	4.3
ML_Urine_Day_1	ML	1	ACGGAAGGGAGC	0.0410405	0.00954431	4.3
ML_Urine_Day_1	ML	1	TAACATGAGCGA	9.71758e-05	2.2599e-05	4.3
ML_Urine_Day_1	ML	1	AAATGAGAACCA	0	0	4.3
ML_Urine_Day_1	ML	1	CTGAGAAGCGTC	0	0	4.3
ML_Urine_Day_1	ML	1	AAATTTTGTGAA	0	0	4.3
ML_Urine_Day_1	ML	1	CCTAACCATACA	0	0	4.3
ML_Urine_Day_1	ML	1	CGATTACCGGGG	0	0	4.3
ML_Urine_Day_1	ML	1	TAGGTTAACACG	0	0	4.3
ML_Urine_Day_1	ML	1	CGACAAGGGGA	0	0	4.3
ML_Urine_Day_1	ML	1	GAGACTCCTACA	0	0	4.3
ML_Urine_Day_1	ML	1	ACTTCCCCTTAC	0	0	4.3
ML_Urine_Day_1	ML	1	AGCAGTGGTTAT	0	0	4.3
ML_Urine_Day_1	ML	1	TCCCTATAGACG	0	0	4.3
ML_Urine_Day_1	ML	1	CTGAAGGTGTGA	0.000179555	4.17571e-05	4.3
ML_Urine_Day_1	ML	1	CTGCATGGTAAT	0	0	4.3
ML_Urine_Day_1	ML	1	TCGATTTATAGA	0	0	4.3
ML_Urine_Day_1	ML	1	CTCGTCCGTTG	0	0	4.3
ML_Urine_Day_1	ML	1	AGCCTCGGGACG	0	0	4.3
ML_Urine_Day_1	ML	1	AGAGCAAATGGT	6.86513e-05	1.59654e-05	4.3
ML_Urine_Day_1	ML	1	CTCACATAGG	0	0	4.3
ML_Urine_Day_1	ML	1	GAATTGTGGGGA	0	0	4.3
ML_Urine_Day_1	ML	1	GAGACTAAAGCG	0	0	4.3
ML_Urine_Day_1	ML	1	ACGAAAGTGTTG	0	0	4.3
ML_Urine_Day_1	ML	1	CCCATGTAGCTG	0	0	4.3
ML_Urine_Day_1	ML	1	TGGTCTGGAGCG	0	0	4.3
ML_Urine_Day_1	ML	1	CCTCCTAATATT	0	0	4.3
ML_Urine_Day_1	ML	1	TATTTGAAACAA	0	0	4.3
ML_Urine_Day_1	ML	1	TCGGCGGAGGT	4.96318e-05	1.15423e-05	4.3
ML_Urine_Day_1	ML	1	CTCAAGTGGCT	0	0	4.3
ML_Urine_Day_1	ML	1	CGTCTGAAGGGC	0	0	4.3
ML_Urine_Day_1	ML	1	GACCTTCGTTGG	0	0	4.3
ML_Urine_Day_1	ML	1	TCTCATCTAAGT	0	0	4.3
ML_Urine_Day_1	ML	1	CCATAGTGTGGG	0	0	4.3
ML_Urine_Day_1	ML	1	ACACCCCTCAGC	0.044659	0.0103858	4.3
ML_Urine_Day_1	ML	1	ACCATTGCTGGA	0	0	4.3
ML_Urine_Day_1	ML	1	CCCCTAGCGATC	0	0	4.3
ML_Urine_Day_1	ML	1	CCCTATATACGT	0.000255393	5.93937e-05	4.3
ML_Urine_Day_1	ML	1	CCTCACCGCCCA	0	0	4.3
ML_Urine_Day_1	ML	1	ACAGCGATTCGC	0	0	4.3
ML_Urine_Day_1	ML	1	TATAATCTAATT	0	0	4.3
ML_Urine_Day_1	ML	1	ACTAGGGAGCGA	0	0	4.3
ML_Urine_Day_1	ML	1	CCGCCTTTATGT	0	0	4.3
ML_Urine_Day_1	ML	1	CATCACTACCGG	0	0	4.3
ML_Urine_Day_1	ML	1	CCAGAGGAGTTC	0	0	4.3
ML_Urine_Day_1	ML	1	GCTCGTCTCGTG	0	0	4.3
ML_Urine_Day_1	ML	1	GATATTGGACAA	0	0	4.3
ML_Urine_Day_1	ML	1	CCCTGTCATTGC	0	0	4.3
ML_Urine_Day_1	ML	1	ATACCTGAGTGT	0	0	4.3
ML_Urine_Day_1	ML	1	GTAGATCAAATT	0	0	4.3
ML_Urine_Day_1	ML	1	ACGTCACCTGGA	0	0	4.3
ML_Urine_Day_1	ML	1	CAAGTTTCAGA	0	0	4.3
ML_Urine_Day_1	ML	1	TCGTGAATAATT	0	0	4.3
ML_Urine_Day_1	ML	1	ATAGAATGTATC	0	0	4.3
ML_Urine_Day_1	ML	1	CAATCTGTCTAG	0	0	4.3
ML_Urine_Day_1	ML	1	CCCACCCGAAAT	0	0	4.3
ML_Urine_Day_1	ML	1	TGCAAGCTGATT	0	0	4.3
