## Supplementary material for "Divergent Fates of Kidney-Resident Polyomaviruses: Stable Shedding Versus Near-Silent Persistence": Supplementary Tables.xlsx (part 8 of 73)

### Sheet: S2 (continued)
sample	animal	Days_pi	barcode	bc_level	frac_weighted_count	mean_ul_urine
ML_Urine_Day_1	ML	1	TTTGTGGTGGTC	0	0	4.3
ML_Urine_Day_1	ML	1	CCGATAACTAGC	0	0	4.3
ML_Urine_Day_1	ML	1	TTCCTCCTATTT	0	0	4.3
ML_Urine_Day_1	ML	1	CGCATCTGGTGG	0	0	4.3
ML_Urine_Day_1	ML	1	TCCCGATTTAGA	0	0	4.3
ML_Urine_Day_1	ML	1	AAGGTCGGGGTG	0	0	4.3
ML_Urine_Day_1	ML	1	ATGCGCGTTACT	0	0	4.3
ML_Urine_Day_1	ML	1	CCGTAATGGTG	0	0	4.3
ML_Urine_Day_1	ML	1	ACCAGGGCGTAC	0	0	4.3
ML_Urine_Day_1	ML	1	AGCTAGCTCCCG	0	0	4.3
ML_Urine_Day_1	ML	1	GTTAATGGTCGG	0	0	4.3
ML_Urine_Day_1	ML	1	AGGCAGCCCATT	0	0	4.3
ML_Urine_Day_1	ML	1	AAGATTGCGAAC	0	0	4.3
ML_Urine_Day_1	ML	1	ATGAAAATACTA	0	0	4.3
ML_Urine_Day_1	ML	1	AAACCCCATACG	0	0	4.3
ML_Urine_Day_1	ML	1	GCATGTGAAAGG	8.27031e-05	1.92333e-05	4.3
ML_Urine_Day_1	ML	1	TTCATAACGTGT	0	0	4.3
ML_Urine_Day_1	ML	1	AAGCCTAGTACT	0	0	4.3
ML_Urine_Day_1	ML	1	CAGGGCAT	0.000121752	2.83145e-05	4.3
ML_Urine_Day_1	ML	1	CGAACTGGTTGA	0.00534239	0.00124242	4.3
ML_Urine_Day_1	ML	1	CTGGTGAGTGGT	0	0	4.3
ML_Urine_Day_1	ML	1	AAGTTTCTTAAG	0	0	4.3
ML_Urine_Day_1	ML	1	TCTCTCCTGCGA	0	0	4.3
ML_Urine_Day_1	ML	1	AGAAGTAGTCAC	0	0	4.3
ML_Urine_Day_1	ML	1	GACCCTCAAG	0	0	4.3
ML_Urine_Day_1	ML	1	ACGTGACTATGT	0	0	4.3
ML_Urine_Day_1	ML	1	CCCGGTATGTGT	0	0	4.3
ML_Urine_Day_1	ML	1	CACACTCGAACT	0	0	4.3
ML_Urine_Day_1	ML	1	CCAAAGGGGGAT	0	0	4.3
ML_Urine_Day_1	ML	1	GAGGACAAGATC	0	0	4.3
ML_Urine_Day_1	ML	1	CACAAGTCTACA	0	0	4.3
ML_Urine_Day_1	ML	1	CGAAATCCAGTT	0	0	4.3
ML_Urine_Day_1	ML	1	CGAGAGTAGAC	0	0	4.3
ML_Urine_Day_1	ML	1	TCGAATAATATT	0	0	4.3
ML_Urine_Day_1	ML	1	AATGTGAAGCGA	0	0	4.3
ML_Urine_Day_1	ML	1	GACGGGCACTGT	0	0	4.3
ML_Urine_Day_1	ML	1	ATACGCTCTTAC	0	0	4.3
ML_Urine_Day_1	ML	1	TCACCATCTTG	0	0	4.3
ML_Urine_Day_1	ML	1	ATAAGGGAGACG	0	0	4.3
ML_Urine_Day_1	ML	1	CTGGGTCCTAGT	0	0	4.3
ML_Urine_Day_1	ML	1	AGCGGGCTGGGG	0	0	4.3
ML_Urine_Day_1	ML	1	CCCCCCTTTTAT	0	0	4.3
ML_Urine_Day_1	ML	1	ATTTATACATAA	0	0	4.3
ML_Urine_Day_1	ML	1	CGTTTGCCCATT	0	0	4.3
ML_Urine_Day_1	ML	1	CCACTATGTTAG	0	0	4.3
ML_Urine_Day_1	ML	1	TACATGATTGCA	0	0	4.3
ML_Urine_Day_1	ML	1	ACGAGTCGCAAA	0	0	4.3
ML_Urine_Day_1	ML	1	ACCCCCTGG	0	0	4.3
ML_Urine_Day_1	ML	1	ACACATCGATTG	0	0	4.3
ML_Urine_Day_1	ML	1	ATCCGGAGATTT	0	0	4.3
ML_Urine_Day_1	ML	1	ATGTGTGGGATA	0	0	4.3
ML_Urine_Day_1	ML	1	CTGAAACGTCTT	0	0	4.3
ML_Urine_Day_1	ML	1	ACATGAATCCAT	0	0	4.3
ML_Urine_Day_1	ML	1	ACTATGGCAACC	0	0	4.3
ML_Urine_Day_1	ML	1	CCTGAGGAATAG	0	0	4.3
ML_Urine_Day_1	ML	1	CAAACCCGATTT	0	0	4.3
ML_Urine_Day_1	ML	1	AAAGGAGCGTTC	0	0	4.3
ML_Urine_Day_1	ML	1	CCTCAGGAACAG	0	0	4.3
ML_Urine_Day_1	ML	1	TTTGTGGTTTGT	0	0	4.3
ML_Urine_Day_1	ML	1	ATGTCTACTTAG	0	0	4.3
ML_Urine_Day_1	ML	1	GCGTATGGTAAT	0	0	4.3
ML_Urine_Day_1	ML	1	AGGAAGGATTTT	0	0	4.3
ML_Urine_Day_1	ML	1	GTCCGACAGAT	0	0	4.3
ML_Urine_Day_1	ML	1	CCCCCGGAAAGT	0	0	4.3
ML_Urine_Day_1	ML	1	AGGATACAGGAT	0	0	4.3
ML_Urine_Day_1	ML	1	CACCTCTCAAGG	0	0	4.3
ML_Urine_Day_1	ML	1	CGCGTGGAGCCA	0	0	4.3
ML_Urine_Day_1	ML	1	GACGACGGATGG	0	0	4.3
ML_Urine_Day_1	ML	1	AGACAGTAGCGC	0	0	4.3
ML_Urine_Day_1	ML	1	CCTTCAGCCCAG	0	0	4.3
ML_Urine_Day_1	ML	1	CCCCACTAGCG	0	0	4.3
ML_Urine_Day_1	ML	1	CTGAAAATGTCC	0	0	4.3
ML_Urine_Day_1	ML	1	ACAGAGTGTCTT	0	0	4.3
ML_Urine_Day_1	ML	1	CCCCCGCACAAT	0	0	4.3
ML_Urine_Day_1	ML	1	ATTCCTGCTGGC	0	0	4.3
ML_Urine_Day_1	ML	1	TCCCTTATAACG	0	0	4.3
ML_Urine_Day_1	ML	1	CTTCACTTCATT	0	0	4.3
ML_Urine_Day_1	ML	1	TACCTCGGCCG	0	0	4.3
ML_Urine_Day_1	ML	1	ACTGTCCTCCGG	0	0	4.3
ML_Urine_Day_1	ML	1	CGGGAGGCTTAA	0	0	4.3
ML_Urine_Day_1	ML	1	AAATTGTACCCC	0	0	4.3
ML_Urine_Day_1	ML	1	AATAGCCATAAA	0	0	4.3
ML_Urine_Day_1	ML	1	TCGTTGGAGGTA	0	0	4.3
ML_Urine_Day_1	ML	1	CATCATCAACT	0	0	4.3
ML_Urine_Day_1	ML	1	GTTCCCCTAGTC	0	0	4.3
ML_Urine_Day_1	ML	1	ATGTGGGCAGCT	0	0	4.3
ML_Urine_Day_1	ML	1	CACAAGGATGTG	0	0	4.3
ML_Urine_Day_1	ML	1	GCAAATCCTAC	0	0	4.3
ML_Urine_Day_1	ML	1	AACAACACTAAT	0	0	4.3
ML_Urine_Day_1	ML	1	CTGCGGGAGCTT	0	0	4.3
ML_Urine_Day_1	ML	1	TTACACCAAGTT	0	0	4.3
ML_Urine_Day_1	ML	1	GTTCCAA	0	0	4.3
ML_Urine_Day_1	ML	1	AGTTTAACTAGG	0	0	4.3
ML_Urine_Day_1	ML	1	ATATGCTATTCT	0	0	4.3
ML_Urine_Day_1	ML	1	CCGAACGGGAGG	0	0	4.3
ML_Urine_Day_1	ML	1	TCCTGTGGCGGT	0	0	4.3
ML_Urine_Day_1	ML	1	CTGATCATCCCC	0	0	4.3
ML_Urine_Day_1	ML	1	TCCAACGTATTT	0	0	4.3
ML_Urine_Day_1	ML	1	CGGTCAAATCGA	0	0	4.3
ML_Urine_Day_1	ML	1	GAATTACGGGT	0	0	4.3
ML_Urine_Day_1	ML	1	GCGTAGGTGGGG	0	0	4.3
ML_Urine_Day_1	ML	1	CGGGATGCACGC	0	0	4.3
ML_Urine_Day_1	ML	1	CTCCAGATGCGG	0	0	4.3
ML_Urine_Day_1	ML	1	TCGTTAGAGTTC	0	0	4.3
ML_Urine_Day_1	ML	1	CATGATGACTCG	0	0	4.3
ML_Urine_Day_1	ML	1	CCTCGCCACCTT	0	0	4.3
ML_Urine_Day_1	ML	1	ACGTCTCCTGCC	0	0	4.3
ML_Urine_Day_1	ML	1	CAAGTGCCAGCC	0	0	4.3
ML_Urine_Day_1	ML	1	ACTCTCACGGCG	0	0	4.3
ML_Urine_Day_1	ML	1	ACTATAGTACGT	0	0	4.3
ML_Urine_Day_1	ML	1	CGAATTTGGGCG	0	0	4.3
ML_Urine_Day_1	ML	1	ACATGGGCCGTT	0	0	4.3
ML_Urine_Day_1	ML	1	TTAACCG	0	0	4.3
ML_Urine_Day_1	ML	1	ACGCCAAATTTA	0	0	4.3
ML_Urine_Day_1	ML	1	CTAGCCTCTCAT	0	0	4.3
ML_Urine_Day_1	ML	1	CTCATGCT	0	0	4.3
ML_Urine_Day_1	ML	1	AACGAGACTTTA	0	0	4.3
ML_Urine_Day_1	ML	1	CCAATGATCTAG	0	0	4.3
ML_Urine_Day_1	ML	1	GATAAAGCCTTT	0	0	4.3
ML_Urine_Day_1	ML	1	GCCACAGTCATG	0	0	4.3
ML_Urine_Day_1	ML	1	TTCATCGGGAGT	0	0	4.3
ML_Urine_Day_1	ML	1	CGGATGGCTGCT	0	0	4.3
ML_Urine_Day_1	ML	1	TAGTCTTTGATT	0	0	4.3
ML_Urine_Day_1	ML	1	ATCTCTGATCTG	0	0	4.3
ML_Urine_Day_1	ML	1	GTTATGCTGAGT	0	0	4.3
ML_Urine_Day_1	ML	1	CCCCAGGGGAT	0	0	4.3
ML_Urine_Day_1	ML	1	ATCACTCGAATG	0	0	4.3
ML_Urine_Day_1	ML	1	CTCCTTGGCCTG	0	0	4.3
ML_Urine_Day_1	ML	1	GGCGCGAGTGTT	0	0	4.3
ML_Urine_Day_1	ML	1	ACAATAACCGGCG	0	0	4.3
ML_Urine_Day_1	ML	1	ACGGAAAATAGG	0	0	4.3
ML_Urine_Day_1	ML	1	CCTTCGGCCAGC	0	0	4.3
ML_Urine_Day_1	ML	1	AGCTAGGGCTAG	0	0	4.3
ML_Urine_Day_1	ML	1	TGCCAGGCAATG	0	0	4.3
ML_Urine_Day_1	ML	1	GACAGTACACTA	0	0	4.3
ML_Urine_Day_1	ML	1	CTTTAAGCATTG	0	0	4.3
ML_Urine_Day_1	ML	1	GCACATTAAGGA	0	0	4.3
ML_Urine_Day_1	ML	1	CCCAGAATCTTC	0	0	4.3
ML_Urine_Day_1	ML	1	AATACTAGCGGG	0	0	4.3
ML_Urine_Day_1	ML	1	GACAAGTGTTAT	0	0	4.3
ML_Urine_Day_1	ML	1	CAAAGCGCGTAA	0	0	4.3
ML_Urine_Day_1	ML	1	TATCGATG	0	0	4.3
ML_Urine_Day_1	ML	1	ATACTACTTGTG	0	0	4.3
ML_Urine_Day_1	ML	1	CTGAACCTAACT	0	0	4.3
ML_Urine_Day_1	ML	1	TTAACAAAGTCT	0	0	4.3
ML_Urine_Day_1	ML	1	CGAACCCCGGGT	0	0	4.3
ML_Urine_Day_1	ML	1	CACAGTCTCTCC	0	0	4.3
ML_Urine_Day_1	ML	1	AAACCTCAACCT	0	0	4.3
ML_Urine_Day_1	ML	1	GGTATCCTTCTT	0	0	4.3
ML_Urine_Day_1	ML	1	GCTCTCCCTTTG	0	0	4.3
ML_Urine_Day_1	ML	1	GGCATATGCACT	0	0	4.3
ML_Urine_Day_1	ML	1	ACGTCAACCAAT	0.000230318	5.35624e-05	4.3
ML_Urine_Day_1	ML	1	AACTAAGTTTAT	0	0	4.3
ML_Urine_Day_1	ML	1	TTGCTGGCGACT	0	0	4.3
ML_Urine_Day_1	ML	1	CTTTCCTGGTTG	0	0	4.3
ML_Urine_Day_1	ML	1	GGCAGTTGCATC	0	0	4.3
ML_Urine_Day_1	ML	1	TTCCTTCGCTTA	0	0	4.3
ML_Urine_Day_1	ML	1	AAGCCCGTCGCT	0	0	4.3
ML_Urine_Day_1	ML	1	ATTATCATTCGG	0	0	4.3
ML_Urine_Day_1	ML	1	GGGTATATCGT	0	0	4.3
ML_Urine_Day_1	ML	1	CCGTTTGGGCAC	0	0	4.3
ML_Urine_Day_1	ML	1	TTCCCTAGAACA	0	0	4.3
ML_Urine_Day_1	ML	1	CATCTTCATCC	0	0	4.3
ML_Urine_Day_1	ML	1	CTCGCTAGGAGG	0	0	4.3
ML_Urine_Day_1	ML	1	ACTCAGGTAGAG	0	0	4.3
ML_Urine_Day_1	ML	1	GGTCATTAGAAC	0	0	4.3
ML_Urine_Day_1	ML	1	ATTTGGGACGGG	0	0	4.3
ML_Urine_Day_1	ML	1	ATCACAGTTATA	0	0	4.3
ML_Urine_Day_1	ML	1	GAATGTGTCACT	0	0	4.3
ML_Urine_Day_1	ML	1	TCCAGCGACCTC	0	0	4.3
ML_Urine_Day_1	ML	1	CGTATGGTTGCT	0	0	4.3
ML_Urine_Day_1	ML	1	ATACCCCTCGGA	0	0	4.3
ML_Urine_Day_1	ML	1	CAACTGATCAGA	0	0	4.3
ML_Urine_Day_1	ML	1	ATATAAGACAGG	0	0	4.3
ML_Urine_Day_1	ML	1	CGGTAGGAGTAT	0	0	4.3
ML_Urine_Day_1	ML	1	TGTTGCGATTGG	0	0	4.3
ML_Urine_Day_1	ML	1	CTTGATCACCTG	0	0	4.3
ML_Urine_Day_1	ML	1	GATCTCCTTAAA	0	0	4.3
ML_Urine_Day_1	ML	1	AATTACACTCTA	0	0	4.3
ML_Urine_Day_1	ML	1	CACACCGACTTC	0	0	4.3
ML_Urine_Day_1	ML	1	CCGCCCCTGTTA	0	0	4.3
ML_Urine_Day_1	ML	1	TCTGAACTGATC	0	0	4.3
ML_Urine_Day_1	ML	1	CCGACTCTAGTG	0	0	4.3
ML_Urine_Day_1	ML	1	GCCACTCCCAGT	0	0	4.3
ML_Urine_Day_1	ML	1	GTCCTTATCGGA	0	0	4.3
ML_Urine_Day_1	ML	1	TTCGCCGTATTT	0	0	4.3
ML_Urine_Day_1	ML	1	ATCCGGATCGCT	0	0	4.3
ML_Urine_Day_1	ML	1	TACTGTCGCATA	0	0	4.3
ML_Urine_Day_1	ML	1	CGGAGCGCTGCC	0	0	4.3
ML_Urine_Day_1	ML	1	CCGCACGGGCGAT	0	0	4.3
ML_Urine_Day_1	ML	1	TCGACAAATACT	0	0	4.3
ML_Urine_Day_1	ML	1	AGCCTTGGTCGT	0	0	4.3
ML_Urine_Day_1	ML	1	GATCATTCAGTG	0	0	4.3
ML_Urine_Day_1	ML	1	TAGCCCGGTTG	0	0	4.3
ML_Urine_Day_1	ML	1	GCGGAGGTGGGT	0	0	4.3
ML_Urine_Day_1	ML	1	CATATGCTGGTT	0	0	4.3
ML_Urine_Day_1	ML	1	CTCAAGACTGTG	0	0	4.3
ML_Urine_Day_1	ML	1	TTGCGCACTCGC	0	0	4.3
ML_Urine_Day_1	ML	1	AGTTAGACAAAA	0	0	4.3
ML_Urine_Day_1	ML	1	TGCTACAGGAAG	0	0	4.3
ML_Urine_Day_1	ML	1	AAGCTGAGATTG	0	0	4.3
ML_Urine_Day_1	ML	1	CACCATCCCTAT	9.35591e-05	2.17579e-05	4.3
ML_Urine_Day_1	ML	1	GAACGTACGTGA	0	0	4.3
ML_Urine_Day_1	ML	1	AACCATGTTACC	0	0	4.3
ML_Urine_Day_1	ML	1	TCTATAGCTGCG	0	0	4.3
ML_Urine_Day_1	ML	1	GTAGGCCGAGTT	0	0	4.3
ML_Urine_Day_1	ML	1	GTGACGAAGCAA	0	0	4.3
ML_Urine_Day_1	ML	1	CATCGCTATATT	0	0	4.3
ML_Urine_Day_1	ML	1	GGGTTTAGTATT	0	0	4.3
ML_Urine_Day_1	ML	1	CACATAGGTTGG	0	0	4.3
ML_Urine_Day_1	ML	1	ACGTCCAACT	0	0	4.3
ML_Urine_Day_1	ML	1	TGGCCAGGTATA	0	0	4.3
ML_Urine_Day_1	ML	1	TACCTCCCACAG	0	0	4.3
ML_Urine_Day_1	ML	1	ATGAAGCTAAAA	0	0	4.3
ML_Urine_Day_1	ML	1	CCCAATAGTGAT	0	0	4.3
ML_Urine_Day_1	ML	1	AAGAATACTGAA	0	0	4.3
ML_Urine_Day_1	ML	1	CTACGCCACACT	0	0	4.3
ML_Urine_Day_1	ML	1	CTGCTCCCAGTG	0	0	4.3
ML_Urine_Day_1	ML	1	TTGAAGCCTAAT	0	0	4.3
ML_Urine_Day_1	ML	1	GCAGTTGGTAGA	0	0	4.3
ML_Urine_Day_1	ML	1	CCCGCCCGGTAT	0	0	4.3
ML_Urine_Day_1	ML	1	AGAAATCTCGAA	0	0	4.3
ML_Urine_Day_1	ML	1	TCACTGAGTGGA	0	0	4.3
ML_Urine_Day_1	ML	1	AAGAACTAATCT	0	0	4.3
ML_Urine_Day_1	ML	1	TCGCTCCTCAAG	0	0	4.3
ML_Urine_Day_1	ML	1	CCTCTCTAAATG	0	0	4.3
ML_Urine_Day_1	ML	1	GCCCAAAAAAC	4.88319e-05	1.13563e-05	4.3
ML_Urine_Day_1	ML	1	ACATGGGTGAAC	0	0	4.3
ML_Urine_Day_1	ML	1	CTATTCCACTAT	0	0	4.3
ML_Urine_Day_1	ML	1	CTCCCTGGTTTG	0	0	4.3
ML_Urine_Day_1	ML	1	CCTTCGGCGGGT	0	0	4.3
ML_Urine_Day_1	ML	1	AAGCTCCGAATG	0	0	4.3
ML_Urine_Day_1	ML	1	CAGACTGGAACG	0	0	4.3
ML_Urine_Day_1	ML	1	CCCCCCTCTTAT	0	0	4.3
ML_Urine_Day_1	ML	1	ATTATGCCTAGT	0	0	4.3
ML_Urine_Day_1	ML	1	GCCCGACTATAA	0	0	4.3
ML_Urine_Day_1	ML	1	TTCTACCCCCTA	0	0	4.3
ML_Urine_Day_1	ML	1	TGTTTTTGCTAG	0	0	4.3
ML_Urine_Day_1	ML	1	TTGCAGGAGATG	0	0	4.3
ML_Urine_Day_1	ML	1	CATAAGATGCGA	0	0	4.3
ML_Urine_Day_1	ML	1	TAAAGTGCTGAT	0	0	4.3
ML_Urine_Day_1	ML	1	ACGTCCTTGGGT	0	0	4.3
ML_Urine_Day_1	ML	1	CAGAGGTCTGGA	0	0	4.3
ML_Urine_Day_1	ML	1	CATCGTGTCGAG	0	0	4.3
ML_Urine_Day_1	ML	1	GTTTTGGCAGCA	0	0	4.3
ML_Urine_Day_1	ML	1	ACGAGGGGAGAA	0.000342472	7.96446e-05	4.3
ML_Urine_Day_1	ML	1	TACCATCTGTAT	0	0	4.3
ML_Urine_Day_1	ML	1	GTACGGCTACAA	0	0	4.3
ML_Urine_Day_1	ML	1	CCTAACAAAGTG	0	0	4.3
ML_Urine_Day_1	ML	1	AATGTTGTCGTC	7.75592e-05	1.8037e-05	4.3
ML_Urine_Day_1	ML	1	ATTCTACGTG	0	0	4.3
ML_Urine_Day_1	ML	1	CTCCGCCGGATG	0	0	4.3
ML_Urine_Day_1	ML	1	AAATTCCATGGC	0	0	4.3
ML_Urine_Day_1	ML	1	CCCCTACCTATA	0	0	4.3
ML_Urine_Day_1	ML	1	ACTTGCGGATAT	0	0	4.3
ML_Urine_Day_1	ML	1	TCTACGGGTGTA	0	0	4.3
ML_Urine_Day_1	ML	1	CATGTGGTATTC	0	0	4.3
ML_Urine_Day_1	ML	1	CCGCTCAGGAGT	0	0	4.3
ML_Urine_Day_1	ML	1	ACTAGCCCTAAT	0	0	4.3
ML_Urine_Day_1	ML	1	CGCATTTCATAG	0	0	4.3
ML_Urine_Day_1	ML	1	ATCAGGATGTGA	0	0	4.3
ML_Urine_Day_1	ML	1	AGACAGTAAAGC	0	0	4.3
ML_Urine_Day_1	ML	1	ATTTAAGGTACA	0	0	4.3
ML_Urine_Day_1	ML	1	CATAGCTAACAG	0	0	4.3
ML_Urine_Day_1	ML	1	ATACATACCGGT	0	0	4.3
ML_Urine_Day_1	ML	1	ACCACCAGGAGC	0	0	4.3
ML_Urine_Day_1	ML	1	GGTGATATGTAT	0	0	4.3
ML_Urine_Day_1	ML	1	CCTGCCCAGGTT	0	0	4.3
ML_Urine_Day_1	ML	1	CTAGTCCGCGTT	0	0	4.3
ML_Urine_Day_1	ML	1	CGACTCGATATT	0	0	4.3
ML_Urine_Day_1	ML	1	GCATGCCTGTTA	0	0	4.3
ML_Urine_Day_1	ML	1	GTAGATCATCGA	0	0	4.3
ML_Urine_Day_1	ML	1	GGAAGTGTAGGG	0	0	4.3
ML_Urine_Day_1	ML	1	TTAAGAACAGGG	0	0	4.3
ML_Urine_Day_1	ML	1	TGCCCCGGTAAA	0	0	4.3
ML_Urine_Day_1	ML	1	AACTGGGCGCG	0	0	4.3
ML_Urine_Day_1	ML	1	TAATCTTGCCGG	0	0	4.3
ML_Urine_Day_1	ML	1	TAAATGGTCATA	0	0	4.3
ML_Urine_Day_1	ML	1	CTAAAGAAGTAT	0	0	4.3
ML_Urine_Day_1	ML	1	ACCTTGGCCACG	0	0	4.3
ML_Urine_Day_1	ML	1	CCTGGGAGGCTT	0	0	4.3
ML_Urine_Day_1	ML	1	GCGCACGAGAGA	0	0	4.3
ML_Urine_Day_1	ML	1	TAATCCCCGGCT	0.0336589	0.00782765	4.3
ML_Urine_Day_1	ML	1	AGAAAGAGCTAC	0	0	4.3
ML_Urine_Day_1	ML	1	TGAAAGAG	0	0	4.3
ML_Urine_Day_1	ML	1	AACATTTTAAGC	0	0	4.3
ML_Urine_Day_1	ML	1	CACCATGCTTAT	0	0	4.3
ML_Urine_Day_1	ML	1	TATCAGGTGTGT	0	0	4.3
ML_Urine_Day_1	ML	1	GATTGGCGGAGG	0	0	4.3
ML_Urine_Day_1	ML	1	ATCACTGAACGG	0	0	4.3
ML_Urine_Day_1	ML	1	CAAATGGCTGGG	0	0	4.3
ML_Urine_Day_1	ML	1	CAGAATTCGTT	0	0	4.3
ML_Urine_Day_1	ML	1	GTTTACCATAAG	0	0	4.3
ML_Urine_Day_1	ML	1	CCTTTGATAGTC	0	0	4.3
ML_Urine_Day_1	ML	1	CCCCATGGCTCT	0	0	4.3
ML_Urine_Day_1	ML	1	TCGGGTGGAGGG	0	0	4.3
ML_Urine_Day_1	ML	1	AACTAGTATTAT	0	0	4.3
ML_Urine_Day_1	ML	1	TAGCGGGCAAAG	0	0	4.3
ML_Urine_Day_1	ML	1	ACTGGCGCTGAA	0	0	4.3
ML_Urine_Day_1	ML	1	ATGAAGTTGTTG	0	0	4.3
ML_Urine_Day_1	ML	1	CCTGCTTGTAGG	0.0521888	0.0121369	4.3
ML_Urine_Day_1	ML	1	CGCCCAACAAAT	0	0	4.3
ML_Urine_Day_1	ML	1	CCTGGGCTCTCA	0	0	4.3
ML_Urine_Day_1	ML	1	TTGACGAGGTAG	0	0	4.3
ML_Urine_Day_1	ML	1	GTGAAGGTGTGT	0	0	4.3
ML_Urine_Day_1	ML	1	TACAAGAGGCGA	0	0	4.3
ML_Urine_Day_1	ML	1	GACACCCGGGGT	0	0	4.3
ML_Urine_Day_1	ML	1	TTAAATCTTG	0	0	4.3
ML_Urine_Day_1	ML	1	ACCCTCTTTAGA	0	0	4.3
ML_Urine_Day_1	ML	1	AGTGCAAATCAC	0	0	4.3
ML_Urine_Day_1	ML	1	GCTTTGCCCAGG	0	0	4.3
ML_Urine_Day_1	ML	1	CCTGCGACTTTT	0	0	4.3
ML_Urine_Day_1	ML	1	TAAACCATAATA	0	0	4.3
ML_Urine_Day_1	ML	1	TAGTTCAGTACG	0	0	4.3
ML_Urine_Day_1	ML	1	CATGAAGGACGC	0.000108952	2.53378e-05	4.3
ML_Urine_Day_1	ML	1	ATAGAGAGCGGC	0	0	4.3
ML_Urine_Day_1	ML	1	AGAACCACCCAG	0	0	4.3
ML_Urine_Day_1	ML	1	TAAACTCCCATG	0	0	4.3
ML_Urine_Day_1	ML	1	ACCCTTGGTAGA	0	0	4.3
ML_Urine_Day_1	ML	1	CCCACCCGTAAT	0	0	4.3
ML_Urine_Day_1	ML	1	GCGGCTAATACT	0	0	4.3
ML_Urine_Day_1	ML	1	CTGGTGATCTGG	0	0	4.3
ML_Urine_Day_1	ML	1	CTATAGGTGGCA	0	0	4.3
ML_Urine_Day_1	ML	1	TATTGTGCTGGT	0	0	4.3
ML_Urine_Day_1	ML	1	CCGACGACCCAT	0	0	4.3
ML_Urine_Day_1	ML	1	CCCACCCTGTTT	0	0	4.3
ML_Urine_Day_1	ML	1	TTGGCTATGACA	0	0	4.3
ML_Urine_Day_1	ML	1	TTCTTGGGATTC	0	0	4.3
ML_Urine_Day_1	ML	1	CTTATGGGAGGT	0	0	4.3
ML_Urine_Day_1	ML	1	GCTACCAACCAT	0	0	4.3
ML_Urine_Day_1	ML	1	ATTATACTCTAG	0	0	4.3
ML_Urine_Day_1	ML	1	GTGACGGTGAGC	0	0	4.3
ML_Urine_Day_1	ML	1	CCATACCAACAG	0	0	4.3
ML_Urine_Day_1	ML	1	TTTAATTCTTGG	0	0	4.3
ML_Urine_Day_1	ML	1	AGGTGGGACTGT	0	0	4.3
ML_Urine_Day_1	ML	1	CAGAAGGATGTT	0	0	4.3
ML_Urine_Day_1	ML	1	CTACCCCATGCG	0	0	4.3
ML_Urine_Day_1	ML	1	AATACCTAGTTC	0	0	4.3
ML_Urine_Day_1	ML	1	CCAAGGGCTTAT	0	0	4.3
ML_Urine_Day_1	ML	1	AACAGCAAGAGG	0	0	4.3
ML_Urine_Day_1	ML	1	TTGTTACTTCGT	0	0	4.3
ML_Urine_Day_1	ML	1	TCAAGTAGTAAT	0	0	4.3
ML_Urine_Day_1	ML	1	TATCTTTTGGTT	0	0	4.3
ML_Urine_Day_1	ML	1	ACACTCGTTTCT	0	0	4.3
ML_Urine_Day_1	ML	1	TAGCAGTTCAG	0	0	4.3
ML_Urine_Day_1	ML	1	ATTCAGGGGGAG	0	0	4.3
ML_Urine_Day_1	ML	1	TCCATGACCCGA	0	0	4.3
ML_Urine_Day_1	ML	1	TATCGGCAAAGG	0	0	4.3
ML_Urine_Day_1	ML	1	ATTTAAGTCAAA	0	0	4.3
ML_Urine_Day_1	ML	1	AAGGCCTGGTAT	0	0	4.3
ML_Urine_Day_1	ML	1	AATAGGCAGGCT	0	0	4.3
ML_Urine_Day_1	ML	1	CAGGAGACCATG	0	0	4.3
ML_Urine_Day_1	ML	1	CTTGTGTAGCTA	0	0	4.3
ML_Urine_Day_1	ML	1	ACAGAGGGAACT	0	0	4.3
ML_Urine_Day_1	ML	1	GTGTGGAGAAAA	0.0295371	0.00686909	4.3
ML_Urine_Day_1	ML	1	GAGGCCGTGAGG	0	0	4.3
ML_Urine_Day_1	ML	1	AAAGTCAGGCAG	0	0	4.3
ML_Urine_Day_1	ML	1	CCAAGAAT	0	0	4.3
ML_Urine_Day_1	ML	1	AAGGCCCCGACT	0	0	4.3
ML_Urine_Day_1	ML	1	CCGTTCATTGCC	0	0	4.3
ML_Urine_Day_1	ML	1	TCTGAGCCAGGG	0	0	4.3
ML_Urine_Day_1	ML	1	CAAGTGGCGGAC	0	0	4.3
ML_Urine_Day_1	ML	1	CCCCTGCGATTT	0	0	4.3
ML_Urine_Day_1	ML	1	CGGCATGCGGGT	0	0	4.3
ML_Urine_Day_1	ML	1	GCCGAATCATC	0	0	4.3
ML_Urine_Day_1	ML	1	TCAATGCCTTGA	0	0	4.3
ML_Urine_Day_1	ML	1	AGGGATTGTAGT	0	0	4.3
ML_Urine_Day_1	ML	1	AACCTGTGAACT	0	0	4.3
ML_Urine_Day_1	ML	1	TGTATCCTAGC	0	0	4.3
ML_Urine_Day_1	ML	1	AATAACGTGGGC	0	0	4.3
ML_Urine_Day_1	ML	1	AATCCCTAAAAT	0	0	4.3
ML_Urine_Day_1	ML	1	AGAGGCGTTACG	0	0	4.3
ML_Urine_Day_1	ML	1	GATACTGGCAGT	0	0	4.3
ML_Urine_Day_1	ML	1	GGGGATACTGTG	0	0	4.3
ML_Urine_Day_1	ML	1	CATCTTACAAGG	0	0	4.3
ML_Urine_Day_1	ML	1	CCGCAGGCGAC	0	0	4.3
ML_Urine_Day_1	ML	1	CCACCAGCAT	5.70001e-05	1.32558e-05	4.3
ML_Urine_Day_1	ML	1	CTATGACCGCAT	6.6929e-05	1.55649e-05	4.3
ML_Urine_Day_1	ML	1	ACTGTGGGCGGG	0	0	4.3
ML_Urine_Day_1	ML	1	CCCCCCACCCGT	0	0	4.3
ML_Urine_Day_1	ML	1	CTCGGTCCAAAG	0	0	4.3
ML_Urine_Day_1	ML	1	GCAAACTTAAGA	0	0	4.3
ML_Urine_Day_1	ML	1	TAGACCATAACA	0	0	4.3
ML_Urine_Day_1	ML	1	GGCCGCCTTAGC	0	0	4.3
ML_Urine_Day_1	ML	1	GATATAATCCAG	0	0	4.3
ML_Urine_Day_1	ML	1	TGCTTAAAAGAA	0	0	4.3
ML_Urine_Day_1	ML	1	CCCATTGGATGG	0	0	4.3
ML_Urine_Day_1	ML	1	CTTCCCGTGTTG	0	0	4.3
ML_Urine_Day_1	ML	1	CAAGGAATACTT	0	0	4.3
ML_Urine_Day_1	ML	1	TCTAACTATACC	0	0	4.3
ML_Urine_Day_1	ML	1	TTTGCTCTTCCG	0	0	4.3
ML_Urine_Day_1	ML	1	ATCACCCCAGGG	0	0	4.3
ML_Urine_Day_1	ML	1	ACCGGCAGCATT	0	0	4.3
ML_Urine_Day_1	ML	1	GCAGATAGCCTG	0	0	4.3
ML_Urine_Day_1	ML	1	GGGGGCCCGAGA	0	0	4.3
ML_Urine_Day_1	ML	1	CGCATTACTTTC	0	0	4.3
ML_Urine_Day_1	ML	1	TACTTTCTGCGC	0	0	4.3
ML_Urine_Day_1	ML	1	CACCCCCCGGCT	0.000159803	3.71635e-05	4.3
ML_Urine_Day_1	ML	1	AACCATAACA	0	0	4.3
ML_Urine_Day_1	ML	1	TAACACTACCTT	0	0	4.3
ML_Urine_Day_1	ML	1	TTTCTAATTATC	0	0	4.3
ML_Urine_Day_1	ML	1	CTGGAGGTTCTA	0	0	4.3
ML_Urine_Day_1	ML	1	TCTCAGTACAAG	0	0	4.3
ML_Urine_Day_1	ML	1	ATATATCTTTGA	0	0	4.3
ML_Urine_Day_1	ML	1	AAGAACCCATCG	0	0	4.3
ML_Urine_Day_1	ML	1	ATTGATGTCAAG	0	0	4.3
ML_Urine_Day_1	ML	1	ACTAGAGGGTT	0	0	4.3
ML_Urine_Day_1	ML	1	ATCCTACATGTT	0	0	4.3
ML_Urine_Day_1	ML	1	CCCCCGGCTATT	0	0	4.3
ML_Urine_Day_1	ML	1	ACACCGCCGAAA	0	0	4.3
ML_Urine_Day_1	ML	1	TATTGTTTTTGT	0	0	4.3
ML_Urine_Day_1	ML	1	TCTATTAAGGAG	0	0	4.3
ML_Urine_Day_1	ML	1	TTTTGCGCTCTC	0	0	4.3
ML_Urine_Day_1	ML	1	GAATACTTCGGG	0	0	4.3
ML_Urine_Day_1	ML	1	ATAACTGAGGGA	0	0	4.3
ML_Urine_Day_1	ML	1	ATGTATTCTGTG	0	0	4.3
ML_Urine_Day_1	ML	1	CCTCATTTATCC	0	0	4.3
ML_Urine_Day_1	ML	1	GCGCCCAGGGCC	0	0	4.3
ML_Urine_Day_1	ML	1	CGACCTCTCTCG	0	0	4.3
ML_Urine_Day_1	ML	1	CGGCGCCGGGGA	0	0	4.3
ML_Urine_Day_1	ML	1	CTGCATCAAATA	0	0	4.3
ML_Urine_Day_1	ML	1	TGGTCAGAGGCA	0	0	4.3
ML_Urine_Day_1	ML	1	TTGGAGGTCAAG	0	0	4.3
ML_Urine_Day_1	ML	1	TTCAGTATACCG	0	0	4.3
ML_Urine_Day_1	ML	1	ATGCCGAGGGGC	0	0	4.3
ML_Urine_Day_1	ML	1	CGTCCTAGACTT	0	0	4.3
ML_Urine_Day_1	ML	1	ACATGGCGATCG	0	0	4.3
ML_Urine_Day_1	ML	1	TATGCCCTTTGA	0.0151914	0.00353289	4.3
ML_Urine_Day_1	ML	1	TGCACCTCATTC	0	0	4.3
ML_Urine_Day_1	ML	1	CCAACTGGCAAC	0.0465133	0.010817	4.3
ML_Urine_Day_1	ML	1	ACGTCTGACACC	0	0	4.3
ML_Urine_Day_1	ML	1	AAGTAGTAATAT	0	0	4.3
ML_Urine_Day_1	ML	1	TCACAGTAGGCG	0	0	4.3
ML_Urine_Day_1	ML	1	AAGTCTCGTGGA	0	0	4.3
ML_Urine_Day_1	ML	1	GGGCCATCCCG	0	0	4.3
ML_Urine_Day_1	ML	1	GAACACCCTGGG	0	0	4.3
ML_Urine_Day_1	ML	1	CCTGACGAGCGG	0	0	4.3
ML_Urine_Day_1	ML	1	TCCACTACACCT	0	0	4.3
ML_Urine_Day_1	ML	1	GACATAGTCCTT	0	0	4.3
ML_Urine_Day_1	ML	1	AGACACATGAGG	0	0	4.3
ML_Urine_Day_1	ML	1	CCTCTCTGAAGA	0	0	4.3
ML_Urine_Day_1	ML	1	TGCTTCCTCCTT	0	0	4.3
ML_Urine_Day_1	ML	1	CTCGTCGGCAGA	0	0	4.3
ML_Urine_Day_1	ML	1	ATTATTCCGGGA	0	0	4.3
ML_Urine_Day_1	ML	1	TCTGACATCCCC	0	0	4.3
ML_Urine_Day_1	ML	1	CAAAGGCACTTT	0	0	4.3
ML_Urine_Day_1	ML	1	TAGGCCGCGTC	0	0	4.3
ML_Urine_Day_1	ML	1	GGGTTTAGTGTC	0	0	4.3
ML_Urine_Day_1	ML	1	GGTGCCTGATCG	0	0	4.3
ML_Urine_Day_1	ML	1	AGCGGTTGAATT	0	0	4.3
ML_Urine_Day_1	ML	1	TGAGATGACATG	0	0	4.3
ML_Urine_Day_1	ML	1	CCGAGGGCAACG	0	0	4.3
ML_Urine_Day_1	ML	1	TTTAACGCTCAG	0	0	4.3
ML_Urine_Day_1	ML	1	ATCACAGCTGCC	0	0	4.3
ML_Urine_Day_1	ML	1	AAAGCAGGGAGA	0.000177613	4.13054e-05	4.3
ML_Urine_Day_1	ML	1	ATGAGTCGTAGA	0	0	4.3
ML_Urine_Day_1	ML	1	ACGCGCAGTCTT	0	0	4.3
ML_Urine_Day_1	ML	1	ACGTTAGGTAGC	0	0	4.3
ML_Urine_Day_1	ML	1	GAAGTGGTCATT	0	0	4.3
ML_Urine_Day_1	ML	1	GACCGTAAACGC	0	0	4.3
ML_Urine_Day_1	ML	1	TGCCAGATTGTG	0	0	4.3
ML_Urine_Day_1	ML	1	TTCCGTCGTTTA	7.06931e-05	1.64403e-05	4.3
ML_Urine_Day_1	ML	1	ACTGGATGGGAA	0	0	4.3
ML_Urine_Day_1	ML	1	ACATACGTCTTA	0	0	4.3
ML_Urine_Day_1	ML	1	ATCCGCTGTTAG	0	0	4.3
ML_Urine_Day_1	ML	1	TAAAACGGATCT	0	0	4.3
ML_Urine_Day_1	ML	1	TTGAGGTCTACA	0	0	4.3
ML_Urine_Day_1	ML	1	AACTACAGAGGT	0	0	4.3
ML_Urine_Day_1	ML	1	GCCACTTCGACA	0	0	4.3
ML_Urine_Day_1	ML	1	CTAACGGTTTTG	0	0	4.3
ML_Urine_Day_1	ML	1	ACCGGCAAGGCG	0	0	4.3
ML_Urine_Day_1	ML	1	TCTATGAGTTCG	0	0	4.3
ML_Urine_Day_1	ML	1	CTTGTCGGCTCC	0	0	4.3
ML_Urine_Day_1	ML	1	CGTCCGGCGGGG	0	0	4.3
ML_Urine_Day_1	ML	1	GATAGGAGTTGC	0.0412253	0.00958728	4.3
ML_Urine_Day_1	ML	1	CCAGATAATACG	0	0	4.3
ML_Urine_Day_1	ML	1	CGTGCGGCGACT	0	0	4.3
ML_Urine_Day_1	ML	1	GACAAGAACGCG	7.77659e-05	1.80851e-05	4.3
ML_Urine_Day_1	ML	1	CTATGCGCCAAT	0	0	4.3
ML_Urine_Day_1	ML	1	TGCGATGCTGGT	0	0	4.3
ML_Urine_Day_1	ML	1	AATTAAGTGAGA	5.54224e-05	1.28889e-05	4.3
ML_Urine_Day_1	ML	1	ACCCGGAGCCTG	0	0	4.3
ML_Urine_Day_1	ML	1	AAGAAGACGACA	0	0	4.3
ML_Urine_Day_1	ML	1	ATTTTGGCCAGA	0	0	4.3
ML_Urine_Day_1	ML	1	CGAGATGTGTCC	0	0	4.3
ML_Urine_Day_1	ML	1	CTGGGATATCGG	0	0	4.3
ML_Urine_Day_1	ML	1	ATCCCCCCACTG	0	0	4.3
ML_Urine_Day_1	ML	1	CCCCCGAATGCA	0	0	4.3
ML_Urine_Day_1	ML	1	GCTCATGAGTCT	0	0	4.3
ML_Urine_Day_1	ML	1	TACCGCGATCAT	0	0	4.3
ML_Urine_Day_1	ML	1	ACTGCCATAGGT	0	0	4.3
ML_Urine_Day_1	ML	1	TCATGGACAAGT	0	0	4.3
ML_Urine_Day_1	ML	1	GACAGGGTGAAG	0	0	4.3
ML_Urine_Day_1	ML	1	TTTTACGTGCAC	0	0	4.3
ML_Urine_Day_1	ML	1	CTCGTAAACACT	0	0	4.3
ML_Urine_Day_1	ML	1	TTGGAGATGGCC	0	0	4.3
ML_Urine_Day_1	ML	1	AAACTGCGTTG	0	0	4.3
ML_Urine_Day_1	ML	1	GCGGCTGGTGAG	0	0	4.3
ML_Urine_Day_1	ML	1	AATGCTGAGCAT	0	0	4.3
ML_Urine_Day_1	ML	1	TTACTTTCTGTT	0	0	4.3
ML_Urine_Day_1	ML	1	ACGCAGATGGGG	0	0	4.3
ML_Urine_Day_1	ML	1	TAGTGAAGGAGT	0	0	4.3
ML_Urine_Day_1	ML	1	AAGGCTGCAAGG	0	0	4.3
ML_Urine_Day_1	ML	1	CATCAAAGGAGG	0	0	4.3
ML_Urine_Day_1	ML	1	GAGATTCGTTTG	0.000146237	3.40087e-05	4.3
ML_Urine_Day_1	ML	1	AAAACCCGACGC	0	0	4.3
ML_Urine_Day_1	ML	1	GGGCATGACTCT	0	0	4.3
ML_Urine_Day_1	ML	1	AAATCCGGTTAT	0	0	4.3
ML_Urine_Day_1	ML	1	CAAGCTGGCTCG	0	0	4.3
ML_Urine_Day_1	ML	1	TTCCTAGTTATG	0	0	4.3
ML_Urine_Day_1	ML	1	TATATGGACCAG	0	0	4.3
ML_Urine_Day_1	ML	1	GCTCGGAAAAAA	0	0	4.3
ML_Urine_Day_1	ML	1	GCCCTGGCCAGT	0	0	4.3
ML_Urine_Day_1	ML	1	TCCCGCATTGAG	0	0	4.3
ML_Urine_Day_1	ML	1	AGGAATCTGGGG	0	0	4.3
ML_Urine_Day_1	ML	1	TCCCAGCTAGTG	0	0	4.3
ML_Urine_Day_1	ML	1	TTTTGGATTCAT	0	0	4.3
ML_Urine_Day_1	ML	1	ATTGGACACTTA	0	0	4.3
ML_Urine_Day_1	ML	1	AGGTCTTCTAAC	0	0	4.3
ML_Urine_Day_1	ML	1	GCACTGGTATGC	0	0	4.3
ML_Urine_Day_1	ML	1	CAGTTATATACC	0	0	4.3
ML_Urine_Day_1	ML	1	TCTAATGCTA	0	0	4.3
ML_Urine_Day_1	ML	1	GTCCACCGATTG	0	0	4.3
ML_Urine_Day_1	ML	1	CATGTCTTCACA	0	0	4.3
ML_Urine_Day_1	ML	1	GATGCCGTATAG	0	0	4.3
ML_Urine_Day_1	ML	1	TCAGCTGGTATG	0	0	4.3
ML_Urine_Day_1	ML	1	TAGGTGAATAAT	0	0	4.3
ML_Urine_Day_1	ML	1	AAACGTAACTCC	0	0	4.3
ML_Urine_Day_1	ML	1	CCTACAAAGTTA	0	0	4.3
ML_Urine_Day_1	ML	1	GCATACATGGGG	0	0	4.3
ML_Urine_Day_1	ML	1	TCAATTAGTGTT	0	0	4.3
ML_Urine_Day_1	ML	1	CCTCTTACCTCT	7.30949e-05	1.69988e-05	4.3
ML_Urine_Day_1	ML	1	ATCAACCAGGGT	0	0	4.3
ML_Urine_Day_1	ML	1	GCATCTCCTGGC	0	0	4.3
ML_Urine_Day_1	ML	1	AAACTTATAGG	0	0	4.3
ML_Urine_Day_1	ML	1	ATGGGGGCCAAG	0	0	4.3
ML_Urine_Day_1	ML	1	TATGAGGGATGA	0	0	4.3
ML_Urine_Day_1	ML	1	CTCGCAGTAGG	0	0	4.3
ML_Urine_Day_1	ML	1	GTTTCCCCGGAC	0	0	4.3
ML_Urine_Day_1	ML	1	CGCAGGAATACA	0	0	4.3
ML_Urine_Day_1	ML	1	CTGCATACGTTG	0	0	4.3
ML_Urine_Day_1	ML	1	AGCGTTCTACCA	0	0	4.3
ML_Urine_Day_1	ML	1	GGGAAGGGGGAT	0	0	4.3
ML_Urine_Day_1	ML	1	ATTAAGCGTTGT	0	0	4.3
ML_Urine_Day_1	ML	1	TTTTAGTGGAGT	0	0	4.3
ML_Urine_Day_1	ML	1	GTAGATGAAATG	0	0	4.3
ML_Urine_Day_1	ML	1	GGCGGAGAAAA	0	0	4.3
ML_Urine_Day_1	ML	1	ACACCTGAGACC	0	0	4.3
ML_Urine_Day_1	ML	1	AAAAGCTCATCA	0	0	4.3
ML_Urine_Day_1	ML	1	GAGCTCGAACGT	0	0	4.3
ML_Urine_Day_1	ML	1	CGTGAGACGGGT	0	0	4.3
ML_Urine_Day_1	ML	1	GAATGAGTGGGC	0.0056317	0.0013097	4.3
ML_Urine_Day_1	ML	1	TCAAGCTGAACT	0	0	4.3
ML_Urine_Day_1	ML	1	TTTGCTGAGAGG	0	0	4.3
ML_Urine_Day_1	ML	1	AACGTGTGTAGG	0	0	4.3
ML_Urine_Day_1	ML	1	AACGGTCCCAGA	0	0	4.3
ML_Urine_Day_1	ML	1	AGCAGTCGTGCG	0	0	4.3
ML_Urine_Day_1	ML	1	CCTACCGCTGAC	0	0	4.3
ML_Urine_Day_1	ML	1	AACGCCAGGGGT	0	0	4.3
ML_Urine_Day_1	ML	1	CGCACTTTTCTG	0	0	4.3
ML_Urine_Day_1	ML	1	CCTGATATCGGG	0	0	4.3
ML_Urine_Day_1	ML	1	ACCGAGGACAAA	0	0	4.3
ML_Urine_Day_1	ML	1	CCGGCGGGGTGT	0	0	4.3
ML_Urine_Day_1	ML	1	ATCATTCACCTC	0	0	4.3
ML_Urine_Day_1	ML	1	CCCCAATATACT	0	0	4.3
ML_Urine_Day_1	ML	1	CTCAGAGCCTGT	0	0	4.3
ML_Urine_Day_1	ML	1	CCACCTCCGAA	0	0	4.3
ML_Urine_Day_1	ML	1	AATCGCGGTGAT	0	0	4.3
ML_Urine_Day_1	ML	1	AATTATTCTATA	0	0	4.3
ML_Urine_Day_1	ML	1	ATCTTGAGTATT	0	0	4.3
ML_Urine_Day_1	ML	1	CAGCCAGGGCGA	0	0	4.3
ML_Urine_Day_1	ML	1	TCTTTAGTCACG	0	0	4.3
ML_Urine_Day_1	ML	1	TCCTACACACCG	0	0	4.3
ML_Urine_Day_1	ML	1	CGCAGTGGAGTG	0	0	4.3
ML_Urine_Day_1	ML	1	GGGCTGGCCTCT	0	0	4.3
ML_Urine_Day_1	ML	1	CCTTTTCCAATG	0	0	4.3
ML_Urine_Day_1	ML	1	TTAGTGTGTGGG	0	0	4.3
ML_Urine_Day_1	ML	1	CCTCCCGAGCGC	0	0	4.3
ML_Urine_Day_1	ML	1	ATACTCAGATAA	0	0	4.3
ML_Urine_Day_1	ML	1	ACTAGCACTGCA	0	0	4.3
ML_Urine_Day_1	ML	1	AGATGGGCTATC	0	0	4.3
ML_Urine_Day_1	ML	1	GCCCGCGTAATG	0	0	4.3
ML_Urine_Day_1	ML	1	TCCCAATAATAA	4.93141e-05	1.14684e-05	4.3
ML_Urine_Day_1	ML	1	ACGGTCGGCTAT	0	0	4.3
ML_Urine_Day_1	ML	1	GCACCTTAGAG	0	0	4.3
ML_Urine_Day_1	ML	1	TCACCGATGAT	0.000160439	3.73115e-05	4.3
ML_Urine_Day_1	ML	1	TCAGTGGTTGAG	0	0	4.3
ML_Urine_Day_1	ML	1	CTTATCACTGAT	0	0	4.3
ML_Urine_Day_1	ML	1	CCTCACAGCGTT	0	0	4.3
ML_Urine_Day_1	ML	1	TGTTTTCGTATG	0	0	4.3
ML_Urine_Day_1	ML	1	AACGTGCCGGGT	0	0	4.3
ML_Urine_Day_1	ML	1	CAATAGTCCGAC	0	0	4.3
ML_Urine_Day_1	ML	1	CCGTATTACCTT	0	0	4.3
ML_Urine_Day_1	ML	1	TACGTGGGCGGG	0	0	4.3
ML_Urine_Day_1	ML	1	CTCAGTCTATAG	0	0	4.3
ML_Urine_Day_1	ML	1	GATTAAATGGTG	0	0	4.3
ML_Urine_Day_1	ML	1	TCAACTCATGGT	0	0	4.3
ML_Urine_Day_1	ML	1	TTGCCCCACAGG	0	0	4.3
ML_Urine_Day_1	ML	1	CCCACCTCTGCT	0	0	4.3
ML_Urine_Day_1	ML	1	ATCACCGGACTT	0	0	4.3
ML_Urine_Day_1	ML	1	ACTTTGGATATC	0	0	4.3
ML_Urine_Day_1	ML	1	AACTAGACCCGC	0	0	4.3
ML_Urine_Day_1	ML	1	AGAGGAGTATTC	0	0	4.3
ML_Urine_Day_1	ML	1	CATACAGGTGCT	0	0	4.3
ML_Urine_Day_1	ML	1	TCATCCGATTCG	0	0	4.3
ML_Urine_Day_1	ML	1	TATGTGTCTACC	0	0	4.3
ML_Urine_Day_1	ML	1	CTATGGATGATA	0	0	4.3
ML_Urine_Day_1	ML	1	ACTAGGATTATG	0	0	4.3
ML_Urine_Day_1	ML	1	TAGATCCAGCAA	0	0	4.3
ML_Urine_Day_1	ML	1	AACTTGCCATAT	0	0	4.3
ML_Urine_Day_1	ML	1	GTAGACCATCAA	0.000180623	4.20054e-05	4.3
ML_Urine_Day_1	ML	1	AGCTTCGACAGA	0	0	4.3
ML_Urine_Day_1	ML	1	TGCAGCACTCGG	0	0	4.3
ML_Urine_Day_1	ML	1	TTGCCAACCCGT	0	0	4.3
ML_Urine_Day_1	ML	1	GGACCCCTGTGG	0	0	4.3
ML_Urine_Day_1	ML	1	TTTACCAGGTGC	0	0	4.3
ML_Urine_Day_1	ML	1	CTCGCTCTCAGC	0	0	4.3
ML_Urine_Day_1	ML	1	CCGCTTTGGTGT	0	0	4.3
ML_Urine_Day_1	ML	1	TGCAGCGTCAGT	0	0	4.3
ML_Urine_Day_1	ML	1	TAACAGAGGGCG	0	0	4.3
ML_Urine_Day_1	ML	1	ATGGCCGGA	0	0	4.3
ML_Urine_Day_1	ML	1	GGTACCGCGGAA	0	0	4.3
ML_Urine_Day_1	ML	1	GTCATGACTCTT	0	0	4.3
ML_Urine_Day_1	ML	1	ATTTACGACGAC	0	0	4.3
ML_Urine_Day_1	ML	1	CCTTTGGCGGTA	0	0	4.3
ML_Urine_Day_1	ML	1	CGCCCCCGATGT	0	0	4.3
ML_Urine_Day_1	ML	1	TACCTGGCAAGG	0	0	4.3
ML_Urine_Day_1	ML	1	TAAGTAGGTCAG	0	0	4.3
ML_Urine_Day_1	ML	1	TACCATGGGTAT	0	0	4.3
ML_Urine_Day_1	ML	1	CTCGCTAGCATG	0	0	4.3
ML_Urine_Day_1	ML	1	TCACTGGGGACG	0	0	4.3
ML_Urine_Day_1	ML	1	CAAAAGACTATC	0	0	4.3
ML_Urine_Day_1	ML	1	TTTATCCTTGGA	0	0	4.3
ML_Urine_Day_1	ML	1	ACTTAAAGTCGT	0	0	4.3
ML_Urine_Day_1	ML	1	TAGGCGGGTCGT	5.52617e-05	1.28516e-05	4.3
ML_Urine_Day_1	ML	1	ACAACCCTGAAG	0	0	4.3
ML_Urine_Day_1	ML	1	TATACTATAAAG	0	0	4.3
ML_Urine_Day_1	ML	1	GCAAGCAATCTG	0	0	4.3
ML_Urine_Day_1	ML	1	TAAAGTTACACC	0	0	4.3
ML_Urine_Day_1	ML	1	TACATAAGGTCG	0	0	4.3
ML_Urine_Day_1	ML	1	CCTGGCCGACTG	0	0	4.3
ML_Urine_Day_1	ML	1	TAACCTGGTAGA	0	0	4.3
ML_Urine_Day_1	ML	1	CAGGTTTACGCA	0	0	4.3
ML_Urine_Day_1	ML	1	CATATGACTTTA	0	0	4.3
ML_Urine_Day_1	ML	1	TAACTCATTAAG	0	0	4.3
ML_Urine_Day_1	ML	1	CATTTAGCCAAG	0	0	4.3
ML_Urine_Day_1	ML	1	GTAGTCTGAACG	0	0	4.3
ML_Urine_Day_1	ML	1	AAGGTGGTATTA	0	0	4.3
ML_Urine_Day_1	ML	1	AATCAGAACTAG	0	0	4.3
ML_Urine_Day_1	ML	1	CCTTCGGGGTAT	0	0	4.3
ML_Urine_Day_1	ML	1	GCCCTCTGCGAC	0	0	4.3
ML_Urine_Day_1	ML	1	ATGGGTTTCACT	0	0	4.3
ML_Urine_Day_1	ML	1	TGTCAGGCCGGC	0	0	4.3
ML_Urine_Day_1	ML	1	AAGTCGAGGACC	0	0	4.3
ML_Urine_Day_1	ML	1	ATTGCCGGGTAA	0	0	4.3
ML_Urine_Day_1	ML	1	GCCTACACCAAA	0	0	4.3
ML_Urine_Day_1	ML	1	GTAGGTGATCTT	0	0	4.3
ML_Urine_Day_1	ML	1	CACTATTCAAG	0	0	4.3
ML_Urine_Day_1	ML	1	CATTTGCGTGTG	0	0	4.3
ML_Urine_Day_1	ML	1	GAGACCATGGGA	0	0	4.3
ML_Urine_Day_1	ML	1	GCTCGAACTGTT	0	0	4.3
ML_Urine_Day_1	ML	1	AACTCTAGGCTA	0	0	4.3
ML_Urine_Day_1	ML	1	ATAAAGGGCCTC	0	0	4.3
ML_Urine_Day_1	ML	1	CTTTGGGAGAAG	0	0	4.3
ML_Urine_Day_1	ML	1	GGCCTCGACTAA	0	0	4.3
ML_Urine_Day_1	ML	1	TAGTATGAATAG	4.99628e-05	1.16193e-05	4.3
ML_Urine_Day_1	ML	1	GAAACTTCAGGA	0	0	4.3
ML_Urine_Day_1	ML	1	TAACATAAGTAG	0	0	4.3
ML_Urine_Day_1	ML	1	TAGCTGTCTGCG	0	0	4.3
ML_Urine_Day_1	ML	1	TATAAGTTACTC	0	0	4.3
ML_Urine_Day_1	ML	1	ATGGGGGTAG	0	0	4.3
ML_Urine_Day_1	ML	1	TCGCCTGGCAGT	0	0	4.3
ML_Urine_Day_1	ML	1	CCTTATCGACGG	0	0	4.3
ML_Urine_Day_1	ML	1	AATCCCGTTGAT	0.0149357	0.00347343	4.3
ML_Urine_Day_1	ML	1	CTATGTCTGCGT	0	0	4.3
ML_Urine_Day_1	ML	1	GCGCCTCTACTC	0	0	4.3
ML_Urine_Day_1	ML	1	TCTTGTCTAGAG	0	0	4.3
ML_Urine_Day_1	ML	1	CAGGGGGGCGAT	0	0	4.3
ML_Urine_Day_1	ML	1	TCTCTACTTCAC	0	0	4.3
ML_Urine_Day_1	ML	1	CTACTCCGTAGT	0	0	4.3
ML_Urine_Day_1	ML	1	TACTCCTCTAGA	0	0	4.3
ML_Urine_Day_1	ML	1	CCGTAGGCCGTT	0	0	4.3
ML_Urine_Day_1	ML	1	GCTGAGGCAACT	0	0	4.3
ML_Urine_Day_1	ML	1	GGGTTTCCGCGT	0	0	4.3
ML_Urine_Day_1	ML	1	AAAGTTCGGTCC	0	0	4.3
ML_Urine_Day_1	ML	1	GTAACGGAGTCA	0	0	4.3
ML_Urine_Day_1	ML	1	CCGCCTTGTTAG	0	0	4.3
ML_Urine_Day_1	ML	1	TCTATAGACGGT	0	0	4.3
ML_Urine_Day_1	ML	1	GGCCATGGGGGA	0	0	4.3
ML_Urine_Day_1	ML	1	TAACAGCAATGG	0	0	4.3
ML_Urine_Day_1	ML	1	AGATTCCCATAG	0	0	4.3
ML_Urine_Day_1	ML	1	CCATTGACCATT	0	0	4.3
ML_Urine_Day_1	ML	1	CAGTGGGCTCCG	0	0	4.3
ML_Urine_Day_1	ML	1	GCCCATCTGGAC	0	0	4.3
ML_Urine_Day_1	ML	1	AGAGGCGTTATT	0	0	4.3
ML_Urine_Day_1	ML	1	TTTCCCAGATGC	0	0	4.3
ML_Urine_Day_1	ML	1	AATGTGGGGGTT	0	0	4.3
ML_Urine_Day_1	ML	1	TATTGTGCTGGG	0	0	4.3
ML_Urine_Day_1	ML	1	ACGGCCATTCTT	0	0	4.3
ML_Urine_Day_1	ML	1	ACACTTAGGAAA	0	0	4.3
ML_Urine_Day_1	ML	1	ATATACGCTTTT	0	0	4.3
ML_Urine_Day_1	ML	1	GCCTTCCAAAGA	0	0	4.3
ML_Urine_Day_1	ML	1	TCGAACGTCAGG	0	0	4.3
ML_Urine_Day_1	ML	1	CCTGATCTGTCT	0	0	4.3
ML_Urine_Day_1	ML	1	CAGACGGCGGTC	0	0	4.3
ML_Urine_Day_1	ML	1	GCATTGAGAATG	0	0	4.3
ML_Urine_Day_1	ML	1	ACGTTGGGGAAC	0	0	4.3
ML_Urine_Day_1	ML	1	GGGATCGTCCTG	0	0	4.3
ML_Urine_Day_1	ML	1	TCCTTGGGGGGG	0	0	4.3
ML_Urine_Day_1	ML	1	CAGAACGCTAAG	0	0	4.3
ML_Urine_Day_1	ML	1	TAAGATCGCTCT	0	0	4.3
ML_Urine_Day_1	ML	1	TGATTCAGTGTC	0	0	4.3
ML_Urine_Day_1	ML	1	TCCCTTTCAACA	0	0	4.3
ML_Urine_Day_1	ML	1	AAAATCGCTGGT	0	0	4.3
ML_Urine_Day_1	ML	1	CCGATCTTATGC	0	0	4.3
ML_Urine_Day_1	ML	1	CCGGGTTACCGC	0	0	4.3
ML_Urine_Day_1	ML	1	TTCTGGCAGGCA	0	0	4.3
ML_Urine_Day_1	ML	1	GCCCTGACGGGG	0	0	4.3
ML_Urine_Day_1	ML	1	CCCACCGGGACT	0	0	4.3
ML_Urine_Day_1	ML	1	TGATATTTGTCT	0	0	4.3
ML_Urine_Day_1	ML	1	AGGTATTA	0	0	4.3
ML_Urine_Day_1	ML	1	GCGCCCGTGTTC	0	0	4.3
ML_Urine_Day_1	ML	1	TAACCTGCGATG	0	0	4.3
ML_Urine_Day_1	ML	1	TTGCCGCGCATC	0	0	4.3
ML_Urine_Day_1	ML	1	GAGCTGAAGGGG	0	0	4.3
ML_Urine_Day_1	ML	1	GCACTTAGTCCA	0	0	4.3
ML_Urine_Day_1	ML	1	ATTGCTACCTCA	0	0	4.3
ML_Urine_Day_1	ML	1	CTGAAGTGGCA	0	0	4.3
ML_Urine_Day_1	ML	1	AGTATAAGGATT	0	0	4.3
ML_Urine_Day_1	ML	1	TGCCACCATTCG	0	0	4.3
ML_Urine_Day_1	ML	1	AATAGGCAAA	0	0	4.3
ML_Urine_Day_1	ML	1	TTAATCATGTCG	0	0	4.3
ML_Urine_Day_1	ML	1	GATCAGGCTGAC	0	0	4.3
ML_Urine_Day_1	ML	1	TATACCCCTTCC	0	0	4.3
ML_Urine_Day_1	ML	1	TATTGTCGGTCC	0	0	4.3
ML_Urine_Day_1	ML	1	ACGCACCGTAGC	0	0	4.3
ML_Urine_Day_1	ML	1	TCATTATCTAGG	0	0	4.3
ML_Urine_Day_1	ML	1	AGGAGAAAGCGT	0	0	4.3
ML_Urine_Day_1	ML	1	CAACGGTCTGTT	0	0	4.3
ML_Urine_Day_1	ML	1	CAAACGGCTTAA	0	0	4.3
ML_Urine_Day_1	ML	1	TTCTAGCAGCCA	0	0	4.3
ML_Urine_Day_1	ML	1	AGCATTGCAAGG	0	0	4.3
ML_Urine_Day_1	ML	1	CGTTGTCAAATT	0	0	4.3
ML_Urine_Day_1	ML	1	ACCTGAAGGACT	0	0	4.3
ML_Urine_Day_1	ML	1	CCTACCGAGAGG	0	0	4.3
ML_Urine_Day_1	ML	1	CGAGGAATATTT	0	0	4.3
ML_Urine_Day_1	ML	1	ACGACCAGGGGC	0	0	4.3
ML_Urine_Day_1	ML	1	ATAAACGAGTTA	0	0	4.3
ML_Urine_Day_1	ML	1	GGAAGCATACGG	0	0	4.3
ML_Urine_Day_1	ML	1	TTTGGCGGGATG	0	0	4.3
ML_Urine_Day_1	ML	1	CTTGGCTACCCC	0	0	4.3
ML_Urine_Day_1	ML	1	AATACTTAGTGC	0	0	4.3
ML_Urine_Day_1	ML	1	CCGGAACGATGA	0	0	4.3
ML_Urine_Day_1	ML	1	GTAAGTCCAATT	0	0	4.3
ML_Urine_Day_1	ML	1	ATTACTCTTGCC	0	0	4.3
ML_Urine_Day_1	ML	1	CCGATGGGCCTG	0	0	4.3
ML_Urine_Day_1	ML	1	GCGCAATCTTTG	0	0	4.3
ML_Urine_Day_1	ML	1	AGAAGACGTAAT	0	0	4.3
ML_Urine_Day_1	ML	1	AAGAGGACATTA	0	0	4.3
ML_Urine_Day_1	ML	1	AATGCGTTCACT	0	0	4.3
ML_Urine_Day_1	ML	1	TTCGAAATAGAT	0	0	4.3
ML_Urine_Day_1	ML	1	GGAACCACTTCC	0	0	4.3
ML_Urine_Day_1	ML	1	AGCCATATTTTC	0	0	4.3
ML_Urine_Day_1	ML	1	CATAACCCTCCG	0	0	4.3
ML_Urine_Day_1	ML	1	TCGGCCAAAGCT	0	0	4.3
ML_Urine_Day_1	ML	1	TCCAAGGGAGTG	0	0	4.3
ML_Urine_Day_1	ML	1	TAAACTCGCCAG	0	0	4.3
ML_Urine_Day_1	ML	1	CCGCCTACTTTG	0	0	4.3
ML_Urine_Day_1	ML	1	GCTTGTGCTCTG	0	0	4.3
ML_Urine_Day_1	ML	1	TAAGTTGTTACA	0	0	4.3
ML_Urine_Day_1	ML	1	CGATGTGTTGCA	0	0	4.3
ML_Urine_Day_1	ML	1	GCAAACTTATTG	0	0	4.3
ML_Urine_Day_1	ML	1	TAGTGAAGGCAT	0	0	4.3
ML_Urine_Day_1	ML	1	CATGACCTTCGT	0	0	4.3
ML_Urine_Day_1	ML	1	AACCAGACTCAC	0	0	4.3
ML_Urine_Day_1	ML	1	GTTCAGCCCCCC	0	0	4.3
ML_Urine_Day_1	ML	1	CTATATTTGACG	0	0	4.3
ML_Urine_Day_1	ML	1	GACGAGAGAGGG	0	0	4.3
ML_Urine_Day_1	ML	1	ACTCCAATTCAC	0	0	4.3
ML_Urine_Day_1	ML	1	CCGGTGATAGCT	0	0	4.3
ML_Urine_Day_1	ML	1	CCCTTTCGGTAG	0	0	4.3
ML_Urine_Day_1	ML	1	TCGCCCTAATGA	6.75778e-05	1.57158e-05	4.3
ML_Urine_Day_1	ML	1	AAAGACAGCTTC	0.000196068	4.55972e-05	4.3
ML_Urine_Day_1	ML	1	TCGGCTAAGTGA	0	0	4.3
ML_Urine_Day_1	ML	1	TTAGGGCTACTT	0	0	4.3
ML_Urine_Day_1	ML	1	GAGCTCATCCGA	0	0	4.3
ML_Urine_Day_1	ML	1	TGCAAGGGATCT	0	0	4.3
ML_Urine_Day_1	ML	1	ATTTTTGACCCA	0	0	4.3
ML_Urine_Day_1	ML	1	CCCACCCGGGAG	0	0	4.3
ML_Urine_Day_1	ML	1	AAACTGGCGCAC	0	0	4.3
ML_Urine_Day_1	ML	1	CTTCTTCGGATG	0	0	4.3
ML_Urine_Day_1	ML	1	ATTCACTAGCTT	0	0	4.3
ML_Urine_Day_1	ML	1	AACTTCGCTGAC	0	0	4.3
ML_Urine_Day_1	ML	1	GCATACTAAGCG	0	0	4.3
ML_Urine_Day_1	ML	1	AAAGCACCTAGG	0	0	4.3
ML_Urine_Day_1	ML	1	CCAATGGGTCGC	0	0	4.3
ML_Urine_Day_1	ML	1	CCGGGCTAAGTG	0	0	4.3
ML_Urine_Day_1	ML	1	GAATCCAGGGCT	0	0	4.3
ML_Urine_Day_1	ML	1	AAGGCGCAGGTG	0	0	4.3
ML_Urine_Day_1	ML	1	GTTGCGCAGGGC	0	0	4.3
ML_Urine_Day_1	ML	1	GCCGCCTAATC	0	0	4.3
ML_Urine_Day_1	ML	1	TCGTAGGGAGGC	0	0	4.3
ML_Urine_Day_1	ML	1	CCAGAGTTATGG	0	0	4.3
ML_Urine_Day_1	ML	1	AGTATGTAAAGT	0	0	4.3
ML_Urine_Day_1	ML	1	GCCGGTACGGGA	0	0	4.3
ML_Urine_Day_1	ML	1	TACGTGGCGTTG	0	0	4.3
ML_Urine_Day_1	ML	1	AAGAGGACTAGG	0	0	4.3
ML_Urine_Day_1	ML	1	AATGCGCCGATT	0	0	4.3
ML_Urine_Day_1	ML	1	AGGCTCCGGCAC	0	0	4.3
ML_Urine_Day_1	ML	1	ATGTCTGGCTTA	0	0	4.3
ML_Urine_Day_1	ML	1	ACCGCTAGCTG	0	0	4.3
ML_Urine_Day_1	ML	1	TCTGTTCTCCTA	0	0	4.3
ML_Urine_Day_1	ML	1	CCTGCCAGGTTG	0	0	4.3
ML_Urine_Day_1	ML	1	GTACCTCGCTAA	0	0	4.3
ML_Urine_Day_1	ML	1	CTGAACATGAGC	0	0	4.3
ML_Urine_Day_1	ML	1	TATGATGGGATG	0	0	4.3
ML_Urine_Day_1	ML	1	CTCGCCTACATT	0	0	4.3
ML_Urine_Day_1	ML	1	CACTTCACCTAG	0	0	4.3
ML_Urine_Day_1	ML	1	GTTTATCTTGAT	0	0	4.3
ML_Urine_Day_1	ML	1	CAAATTCGAAAC	0	0	4.3
ML_Urine_Day_1	ML	1	GCCCCGGGTGTG	0	0	4.3
ML_Urine_Day_1	ML	1	CTTGAGATACCC	0	0	4.3
ML_Urine_Day_1	ML	1	AGAATTCTCGTG	0	0	4.3
ML_Urine_Day_1	ML	1	GGCTACACTCAT	0	0	4.3
ML_Urine_Day_1	ML	1	CCTTTAGCTCTA	0	0	4.3
ML_Urine_Day_1	ML	1	CTCTCTATATAC	0	0	4.3
ML_Urine_Day_1	ML	1	TCATATCTCAGC	0	0	4.3
ML_Urine_Day_1	ML	1	ATTTCAAGTCTA	0	0	4.3
ML_Urine_Day_1	ML	1	TTAAGCTTAATG	0	0	4.3
ML_Urine_Day_1	ML	1	TTGCAGGAGGCC	0	0	4.3
ML_Urine_Day_1	ML	1	TGCTGGGTTATA	0	0	4.3
ML_Urine_Day_1	ML	1	CACTCTGAGGAG	0	0	4.3
ML_Urine_Day_1	ML	1	CTGGATGAGCGG	0	0	4.3
ML_Urine_Day_1	ML	1	AGAATGAATGGG	0	0	4.3
ML_Urine_Day_1	ML	1	TACATTCCTCGG	0	0	4.3
ML_Urine_Day_1	ML	1	GAAGGCGACGTT	0	0	4.3
ML_Urine_Day_1	ML	1	CAACTAAAGGTG	4.88721e-05	1.13656e-05	4.3
ML_Urine_Day_1	ML	1	CTCAGCCGTAGA	0	0	4.3
ML_Urine_Day_1	ML	1	AGTTGCATAACT	0	0	4.3
ML_Urine_Day_1	ML	1	CGATTGAAGGGG	0	0	4.3
ML_Urine_Day_1	ML	1	TGCGGGACCGGT	0	0	4.3
ML_Urine_Day_1	ML	1	CCACCTACACAG	0	0	4.3
ML_Urine_Day_1	ML	1	CTTGGATGGAAG	0	0	4.3
ML_Urine_Day_1	ML	1	CACGTGCGAACA	0	0	4.3
ML_Urine_Day_1	ML	1	CCTCAGGACCCA	0	0	4.3
ML_Urine_Day_1	ML	1	TGCACGGGGTAG	0	0	4.3
ML_Urine_Day_1	ML	1	AGTACTATCGAA	0	0	4.3
ML_Urine_Day_1	ML	1	CTAGACGATAGT	0	0	4.3
ML_Urine_Day_1	ML	1	TCCTAGAGCATA	0	0	4.3
ML_Urine_Day_1	ML	1	TTGTTCACAGCG	0	0	4.3
ML_Urine_Day_1	ML	1	CCTTCGGTTAAG	0	0	4.3
ML_Urine_Day_1	ML	1	CTTCTAGCCTCG	0	0	4.3
ML_Urine_Day_1	ML	1	CATTAGCATATC	0	0	4.3
ML_Urine_Day_1	ML	1	ACTTAGCACCGT	0	0	4.3
ML_Urine_Day_12	ML	12	CAACAC	0	0	3420
ML_Urine_Day_12	ML	12	GTACATGATTAG	0.0557505	1.63013e-05	3420
ML_Urine_Day_12	ML	12	ACAACCATGTTA	0	0	3420
ML_Urine_Day_12	ML	12	ACTACCATGTGA	0.0675529	1.97523e-05	3420
ML_Urine_Day_12	ML	12	TACCACT	0.0395976	1.15783e-05	3420
ML_Urine_Day_12	ML	12	ATTCGTCTAACG	0	0	3420
ML_Urine_Day_12	ML	12	CCAATCCTGAGT	0.516458	0.000151011	3420
ML_Urine_Day_12	ML	12	ACATATTGGAAG	0	0	3420
ML_Urine_Day_12	ML	12	GTTTATGAGG	0	0	3420
ML_Urine_Day_12	ML	12	TCAAGATAGGGT	0	0	3420
ML_Urine_Day_12	ML	12	TTTCTCGCTAGG	0	0	3420
ML_Urine_Day_12	ML	12	GTCTACATCTCG	0.116704	3.41238e-05	3420
ML_Urine_Day_12	ML	12	AGTGG	0	0	3420
ML_Urine_Day_12	ML	12	GGCTCTACGATG	3.2109	0.000938861	3420
ML_Urine_Day_12	ML	12	GATATCCGTGCC	0	0	3420
ML_Urine_Day_12	ML	12	GCCTACGTACAT	0	0	3420
ML_Urine_Day_12	ML	12	GACACTT	0	0	3420
ML_Urine_Day_12	ML	12	ATCCTTAAATTC	0.037126	1.08555e-05	3420
ML_Urine_Day_12	ML	12	GACAACAATGGT	0	0	3420
ML_Urine_Day_12	ML	12	AGGGTGTCGAGA	0	0	3420
ML_Urine_Day_12	ML	12	TGTCGTTGGTGT	0	0	3420
ML_Urine_Day_12	ML	12	GTGAATGCTTGC	0	0	3420
ML_Urine_Day_12	ML	12	GTCATAGAAAGA	0.0867789	2.53739e-05	3420
ML_Urine_Day_12	ML	12	CCATTAGTTATT	262.494	0.0767525	3420
ML_Urine_Day_12	ML	12	TTTGAGCAACAT	0	0	3420
ML_Urine_Day_12	ML	12	GTACCCATCTCT	24.5138	0.00716779	3420
ML_Urine_Day_12	ML	12	CATGTCGTGAAG	0	0	3420
ML_Urine_Day_12	ML	12	GTCGAGGTTTAT	0.0218395	6.38581e-06	3420
ML_Urine_Day_12	ML	12	AGTACCCGTTTG	0	0	3420
ML_Urine_Day_12	ML	12	CCGTCCGAGAT	0	0	3420
ML_Urine_Day_12	ML	12	CTCTGCCCACCG	0	0	3420
ML_Urine_Day_12	ML	12	CCTATCCGTCAG	0	0	3420
ML_Urine_Day_12	ML	12	CAATAAAAACGT	0	0	3420
ML_Urine_Day_12	ML	12	GTAGGGGTTTAT	0	0	3420
ML_Urine_Day_12	ML	12	TTCCCTCTCGAT	0	0	3420
ML_Urine_Day_12	ML	12	TAAATAAAAGAG	0.033718	9.85907e-06	3420
ML_Urine_Day_12	ML	12	CTGGTCGTTCGT	0	0	3420
ML_Urine_Day_12	ML	12	ACAACCGGCAGG	0	0	3420
ML_Urine_Day_12	ML	12	CGTAATAAACCT	0	0	3420
ML_Urine_Day_12	ML	12	AGCTTCTAACTT	0.46061	0.000134681	3420
ML_Urine_Day_12	ML	12	CAAGATCTACAT	0	0	3420
ML_Urine_Day_12	ML	12	CGATAGGGTAGA	0	0	3420
ML_Urine_Day_12	ML	12	ACGCTGTGGCAA	0	0	3420
ML_Urine_Day_12	ML	12	CCGCCAAAGTCG	0	0	3420
ML_Urine_Day_12	ML	12	GTAATTAAAAGA	0.0363942	1.06416e-05	3420
ML_Urine_Day_12	ML	12	CCGGATTC	0.551328	0.000161207	3420
ML_Urine_Day_12	ML	12	TTTTGGGTACTG	0	0	3420
ML_Urine_Day_12	ML	12	TATAGTATCT	0.0437057	1.27794e-05	3420
ML_Urine_Day_12	ML	12	ACAACACATCTC	0	0	3420
ML_Urine_Day_12	ML	12	CACACCGAAAGA	0	0	3420
ML_Urine_Day_12	ML	12	GAATCGATGAGA	0	0	3420
ML_Urine_Day_12	ML	12	AGATGTGATCCT	0	0	3420
ML_Urine_Day_12	ML	12	GTCTACAAGACT	0	0	3420
ML_Urine_Day_12	ML	12	ACGAATAGAGCA	0	0	3420
ML_Urine_Day_12	ML	12	ACTAATAAAAAA	0	0	3420
ML_Urine_Day_12	ML	12	ACAAGAATAGGT	0	0	3420
ML_Urine_Day_12	ML	12	GAATAACATGAA	0	0	3420
ML_Urine_Day_12	ML	12	AAATAGAAAAGT	0	0	3420
ML_Urine_Day_12	ML	12	ATCTTGGTAACA	0	0	3420
ML_Urine_Day_12	ML	12	CATCCACTATGT	0	0	3420
ML_Urine_Day_12	ML	12	ACATATACGAGG	0	0	3420
ML_Urine_Day_12	ML	12	CTCACCAAGATG	0	0	3420
ML_Urine_Day_12	ML	12	CAATAAACTTTG	0.600167	0.000175487	3420
ML_Urine_Day_12	ML	12	CCACGGCCTCT	0	0	3420
ML_Urine_Day_12	ML	12	TACCCAAAGATC	0	0	3420
ML_Urine_Day_12	ML	12	TCCCCCACATAA	0	0	3420
ML_Urine_Day_12	ML	12	GGTGGCAGTGAC	0	0	3420
ML_Urine_Day_12	ML	12	GAAACAATGGTT	0	0	3420
ML_Urine_Day_12	ML	12	ACAATAAAGGGT	0	0	3420
ML_Urine_Day_12	ML	12	GTTTCCGTTGTA	0	0	3420
ML_Urine_Day_12	ML	12	CATTCGAAAGAT	0	0	3420
ML_Urine_Day_12	ML	12	CGCACCGA	0	0	3420
ML_Urine_Day_12	ML	12	AAAGAGAGGTGT	0	0	3420
ML_Urine_Day_12	ML	12	ATCATATGCTC	0.223209	6.52659e-05	3420
ML_Urine_Day_12	ML	12	TCACACCTGTGT	0	0	3420
ML_Urine_Day_12	ML	12	CGTATTGTGTGA	0	0	3420
ML_Urine_Day_12	ML	12	GCAAACGAT	0	0	3420
ML_Urine_Day_12	ML	12	CCAGACGTGACA	0	0	3420
ML_Urine_Day_12	ML	12	CCTTGCTAGTGT	0	0	3420
ML_Urine_Day_12	ML	12	ACCCAATCAGT	0.0235465	6.88494e-06	3420
ML_Urine_Day_12	ML	12	CTACAAATAAAG	0.0472464	1.38147e-05	3420
ML_Urine_Day_12	ML	12	AGCACCCTATAT	0	0	3420
ML_Urine_Day_12	ML	12	ACGGGGTATC	0	0	3420
ML_Urine_Day_12	ML	12	ACCACA	0	0	3420
ML_Urine_Day_12	ML	12	CGGA	0	0	3420
ML_Urine_Day_12	ML	12	GATACCGAGCTG	0	0	3420
ML_Urine_Day_12	ML	12	TAGCTTAGCGTG	0.0224111	6.55295e-06	3420
ML_Urine_Day_12	ML	12	AGTTAGTCACT	61.3925	0.017951	3420
ML_Urine_Day_12	ML	12	CCCTGCACATGT	0	0	3420
ML_Urine_Day_12	ML	12	ATGCAGAGACGA	0	0	3420
ML_Urine_Day_12	ML	12	ACCCCAATAT	0	0	3420
ML_Urine_Day_12	ML	12	GAATCTCTGTAT	0	0	3420
ML_Urine_Day_12	ML	12	GCTCTCCAACAG	0	0	3420
ML_Urine_Day_12	ML	12	TGTAGGATCTGT	0	0	3420
ML_Urine_Day_12	ML	12	ACTTCTGGATCA	0	0	3420
ML_Urine_Day_12	ML	12	GTAACTTCAAAG	0	0	3420
ML_Urine_Day_12	ML	12	ACATGAGATGTA	0	0	3420
ML_Urine_Day_12	ML	12	ACTCAAGGGCAA	0.965627	0.000282347	3420
ML_Urine_Day_12	ML	12	ACTTCTGGTTGT	0	0	3420
ML_Urine_Day_12	ML	12	ACCATGGTGACT	0	0	3420
ML_Urine_Day_12	ML	12	ATATCCTGTGAG	0	0	3420
ML_Urine_Day_12	ML	12	ACAAGTCCTTGG	0	0	3420
ML_Urine_Day_12	ML	12	AGCATTCGTATT	0	0	3420
ML_Urine_Day_12	ML	12	GTCGAGGGCAAT	0.0180705	5.28377e-06	3420
ML_Urine_Day_12	ML	12	GAGGTTCAGGAG	0	0	3420
ML_Urine_Day_12	ML	12	CACACTGGTCGT	0	0	3420
ML_Urine_Day_12	ML	12	CCGTGAGTCAAA	0	0	3420
ML_Urine_Day_12	ML	12	AGAATAAATAAAA	0	0	3420
ML_Urine_Day_12	ML	12	GAAAGCAGTACA	0	0	3420
ML_Urine_Day_12	ML	12	ACGCCGGTAACA	0	0	3420
ML_Urine_Day_12	ML	12	GCCTCGAGATAT	0	0	3420
ML_Urine_Day_12	ML	12	CCACTTG	0	0	3420
ML_Urine_Day_12	ML	12	CACGTCATGACT	0	0	3420
ML_Urine_Day_12	ML	12	CACATAAGCATT	1.14099	0.000333621	3420
ML_Urine_Day_12	ML	12	CCGTACCACAAT	0	0	3420
ML_Urine_Day_12	ML	12	TAGATCATGTTT	0	0	3420
ML_Urine_Day_12	ML	12	ACCGTTGACGT	0	0	3420
ML_Urine_Day_12	ML	12	CCGAAGTATCTC	0	0	3420
ML_Urine_Day_12	ML	12	TGTGTGGGAACC	0	0	3420
ML_Urine_Day_12	ML	12	GGAATCGTCAGA	0	0	3420
ML_Urine_Day_12	ML	12	TACATCGAGC	0	0	3420
ML_Urine_Day_12	ML	12	GGCCGTATATGA	0	0	3420
ML_Urine_Day_12	ML	12	ATTTACAATTGT	0.0207339	6.06255e-06	3420
ML_Urine_Day_12	ML	12	CGATAGGCGATT	0	0	3420
ML_Urine_Day_12	ML	12	CAATTACTCAAA	0.0203072	5.93776e-06	3420
ML_Urine_Day_12	ML	12	TAGAACGAGGTC	0	0	3420
ML_Urine_Day_12	ML	12	TACACGACGATC	0	0	3420
ML_Urine_Day_12	ML	12	GTTCCACAATCT	0	0	3420
ML_Urine_Day_12	ML	12	ATAATCCAAACA	0	0	3420
ML_Urine_Day_12	ML	12	GAATCAGCGACA	0	0	3420
ML_Urine_Day_12	ML	12	CCAAGCACGAAT	0	0	3420
ML_Urine_Day_12	ML	12	ACTCATGATAGC	0	0	3420
ML_Urine_Day_12	ML	12	GTGCTCAGGGTA	0	0	3420
ML_Urine_Day_12	ML	12	CCACTTTAAGCG	0	0	3420
ML_Urine_Day_12	ML	12	ATCAGTACTTCT	0	0	3420
ML_Urine_Day_12	ML	12	CCGAGGAAGATG	0	0	3420
ML_Urine_Day_12	ML	12	TGTTT	1.89734	0.000554777	3420
ML_Urine_Day_12	ML	12	GTGTTATACGCA	0.0570185	1.66721e-05	3420
ML_Urine_Day_12	ML	12	TAAATTCAGTCT	0.0315794	9.23373e-06	3420
ML_Urine_Day_12	ML	12	ATGGACTTGTCT	0	0	3420
ML_Urine_Day_12	ML	12	TAATACGACTCA	0	0	3420
ML_Urine_Day_12	ML	12	CCGTCTGTACAT	0	0	3420
ML_Urine_Day_12	ML	12	GTGTACGATTTG	0	0	3420
ML_Urine_Day_12	ML	12	TAGGACATCAT	0.0407428	1.19131e-05	3420
ML_Urine_Day_12	ML	12	TAAACGGTGGAT	0.0207498	6.06719e-06	3420
ML_Urine_Day_12	ML	12	CATCCTGTGCTT	0	0	3420
ML_Urine_Day_12	ML	12	GCAATCGGGGGC	0	0	3420
ML_Urine_Day_12	ML	12	CCCCGCCTCGTC	0	0	3420
ML_Urine_Day_12	ML	12	CGATAGAGCGAG	0	0	3420
ML_Urine_Day_12	ML	12	CCATCAGGTGTA	0	0	3420
ML_Urine_Day_12	ML	12	CGAGGGGACGGT	0	0	3420
ML_Urine_Day_12	ML	12	AGTTACAAGGCT	0	0	3420
ML_Urine_Day_12	ML	12	CCGATCAGTGGG	0	0	3420
ML_Urine_Day_12	ML	12	GTCAACAATTAG	0.016957	4.95819e-06	3420
ML_Urine_Day_12	ML	12	TACACGAGTGTG	0	0	3420
ML_Urine_Day_12	ML	12	CCTAT	1.92158	0.000561864	3420
ML_Urine_Day_12	ML	12	TTACTTTTCAAA	0	0	3420
ML_Urine_Day_12	ML	12	TACCTTTATGTA	0	0	3420
ML_Urine_Day_12	ML	12	CAGCATATTGTA	0.0185246	5.41656e-06	3420
ML_Urine_Day_12	ML	12	AAACATGGGATT	0	0	3420
ML_Urine_Day_12	ML	12	ATCCTTCATACG	0	0	3420
ML_Urine_Day_12	ML	12	CATACTGCTAAT	0	0	3420
ML_Urine_Day_12	ML	12	TCCACAACTATA	0	0	3420
ML_Urine_Day_12	ML	12	GATTGT	0	0	3420
ML_Urine_Day_12	ML	12	AAACATCGAAGT	0	0	3420
ML_Urine_Day_12	ML	12	GACACTAGAAGA	0.0207443	6.06557e-06	3420
ML_Urine_Day_12	ML	12	CACGGAGACGGA	0	0	3420
ML_Urine_Day_12	ML	12	ACGAGTGGGCCA	0	0	3420
ML_Urine_Day_12	ML	12	CCGTCCCGTTGC	0	0	3420
ML_Urine_Day_12	ML	12	GGACACCCAAGC	0	0	3420
ML_Urine_Day_12	ML	12	AAAATAGTGCGA	20.7264	0.00606035	3420
ML_Urine_Day_12	ML	12	ACTATCGATAAT	0	0	3420
ML_Urine_Day_12	ML	12	CGATCAGCACA	0	0	3420
ML_Urine_Day_12	ML	12	AGTTATACACGT	0	0	3420
ML_Urine_Day_12	ML	12	GGACAGTGCTCG	63.9651	0.0187032	3420
ML_Urine_Day_12	ML	12	CATGGTGACACG	0	0	3420
ML_Urine_Day_12	ML	12	ACACAAAGCATA	0	0	3420
ML_Urine_Day_12	ML	12	CGATATATGGGA	0	0	3420
ML_Urine_Day_12	ML	12	CTTGAAAAATG	0	0	3420
ML_Urine_Day_12	ML	12	ATTGGGCATAAA	0	0	3420
ML_Urine_Day_12	ML	12	CCAACTGTACAT	0	0	3420
ML_Urine_Day_12	ML	12	ATTAACTGGAAC	0	0	3420
ML_Urine_Day_12	ML	12	CTCCTTCTGAAT	0.141526	4.13819e-05	3420
ML_Urine_Day_12	ML	12	AAATACCAAGAA	0	0	3420
ML_Urine_Day_12	ML	12	ATGAGAAAGAA	0	0	3420
ML_Urine_Day_12	ML	12	GCTCACAGCAGC	0.029856	8.72981e-06	3420
ML_Urine_Day_12	ML	12	TTTATCAGTAAC	0	0	3420
ML_Urine_Day_12	ML	12	TTTCATGTCAGA	8.09555	0.00236712	3420
ML_Urine_Day_12	ML	12	CCATAGGCGCAT	0.0192972	5.64245e-06	3420
ML_Urine_Day_12	ML	12	GATAACACATCT	0.0276271	8.07811e-06	3420
ML_Urine_Day_12	ML	12	ACCTTTCAGATA	0	0	3420
ML_Urine_Day_12	ML	12	AGAGATCTGTTT	0.422568	0.000123558	3420
ML_Urine_Day_12	ML	12	GTGTAGTGCCTT	0	0	3420
ML_Urine_Day_12	ML	12	TATAACCATAGG	0	0	3420
ML_Urine_Day_12	ML	12	CGTCTGATCATG	0	0	3420
ML_Urine_Day_12	ML	12	ATCTACGGGAGT	0	0	3420
ML_Urine_Day_12	ML	12	ATCCCAAGTCAT	0	0	3420
ML_Urine_Day_12	ML	12	GCACATGCCGAG	0	0	3420
ML_Urine_Day_12	ML	12	ACCAATCTCTCT	0.030248	8.84443e-06	3420
ML_Urine_Day_12	ML	12	GCCATCCACTTA	0	0	3420
ML_Urine_Day_12	ML	12	CAGAGTA	0	0	3420
ML_Urine_Day_12	ML	12	CGGTATAGGATA	0	0	3420
ML_Urine_Day_12	ML	12	GCAATGACTGAA	0	0	3420
ML_Urine_Day_12	ML	12	ACGCTCGGGACA	0	0	3420
ML_Urine_Day_12	ML	12	TCGTTGACGCAT	0	0	3420
ML_Urine_Day_12	ML	12	ACAGAAGTCATG	0	0	3420
ML_Urine_Day_12	ML	12	CATCCCAGACCA	0	0	3420
ML_Urine_Day_12	ML	12	TCCATTATGAAT	0	0	3420
ML_Urine_Day_12	ML	12	TCTCCTGCAATT	0	0	3420
ML_Urine_Day_12	ML	12	AGTGTGATGTCG	0	0	3420
ML_Urine_Day_12	ML	12	TAGGCTCTTCAAT	0	0	3420
ML_Urine_Day_12	ML	12	CCCGTCATCAAT	0	0	3420
ML_Urine_Day_12	ML	12	ATAGCCGTGAGT	0	0	3420
ML_Urine_Day_12	ML	12	ATCGGCCCTATT	0	0	3420
ML_Urine_Day_12	ML	12	ACTGATTCG	0	0	3420
ML_Urine_Day_12	ML	12	CTTGTACTCAGT	0	0	3420
ML_Urine_Day_12	ML	12	GCTTTTCATCCA	0	0	3420
ML_Urine_Day_12	ML	12	CCGTGTAAATGG	1.66185	0.00048592	3420
ML_Urine_Day_12	ML	12	CAATTCTCGAT	0.0189709	5.54706e-06	3420
ML_Urine_Day_12	ML	12	CAGTTTAGTGAG	0	0	3420
ML_Urine_Day_12	ML	12	TCGCTGACCAAA	0	0	3420
ML_Urine_Day_12	ML	12	GGTTATCCACTA	0	0	3420
ML_Urine_Day_12	ML	12	ACGTCGGCGGCA	0	0	3420
ML_Urine_Day_12	ML	12	GAATAGGCTTCA	0	0	3420
ML_Urine_Day_12	ML	12	CCAAGTACTTTA	0	0	3420
ML_Urine_Day_12	ML	12	TCATGCCCACTG	0	0	3420
ML_Urine_Day_12	ML	12	CACAACGAGCAG	0	0	3420
ML_Urine_Day_12	ML	12	TGACGTGAATGA	0	0	3420
ML_Urine_Day_12	ML	12	AGGCATAGGTCA	0	0	3420
ML_Urine_Day_12	ML	12	ATTAAACATGCA	0.0251232	7.34597e-06	3420
ML_Urine_Day_12	ML	12	CGGAAAGGCATG	0	0	3420
ML_Urine_Day_12	ML	12	AAACACGGGGGG	0	0	3420
ML_Urine_Day_12	ML	12	AAATAGAAGGAG	0.0208532	6.09744e-06	3420
ML_Urine_Day_12	ML	12	GTCACCCACGGC	80.9292	0.0236635	3420
ML_Urine_Day_12	ML	12	ACAGACAATCTC	0	0	3420
ML_Urine_Day_12	ML	12	TTCGGCCTCTTA	0	0	3420
ML_Urine_Day_12	ML	12	CAATACTAGTCA	0	0	3420
ML_Urine_Day_12	ML	12	AGTATAGTGGCG	0	0	3420
ML_Urine_Day_12	ML	12	ACGCGCCAATGT	0	0	3420
ML_Urine_Day_12	ML	12	CTTTCTATCGTA	0	0	3420
ML_Urine_Day_12	ML	12	ATAAGCTGGCAC	0	0	3420
ML_Urine_Day_12	ML	12	CTCCAAAA	0	0	3420
ML_Urine_Day_12	ML	12	CGCAATGTTAGT	0.0168335	4.92209e-06	3420
ML_Urine_Day_12	ML	12	AAACTCCAGTCT	0	0	3420
ML_Urine_Day_12	ML	12	ACACGACCTGGA	0	0	3420
ML_Urine_Day_12	ML	12	TAAGATATGTGA	0.0288112	8.42434e-06	3420
ML_Urine_Day_12	ML	12	CTCAAGAATAGC	0.0251957	7.36716e-06	3420
ML_Urine_Day_12	ML	12	GATATTCATCAT	0	0	3420
ML_Urine_Day_12	ML	12	GAGATCCCGGTC	0	0	3420
ML_Urine_Day_12	ML	12	GGGCGGATGACT	0	0	3420
ML_Urine_Day_12	ML	12	ATACATGGGTTC	0	0	3420
ML_Urine_Day_12	ML	12	ATTCAAGGCATC	0	0	3420
ML_Urine_Day_12	ML	12	CCTAGCAGTTAT	0	0	3420
ML_Urine_Day_12	ML	12	AGTGCAGGGAAT	0	0	3420
ML_Urine_Day_12	ML	12	AGACCGGTCAGA	0	0	3420
ML_Urine_Day_12	ML	12	CAACACGTACCC	0	0	3420
ML_Urine_Day_12	ML	12	GAGAACGCATAT	0	0	3420
ML_Urine_Day_12	ML	12	GTTGGC	0	0	3420
ML_Urine_Day_12	ML	12	GCCCCTCATATA	0	0	3420
ML_Urine_Day_12	ML	12	CCGGATTCAAGC	0	0	3420
ML_Urine_Day_12	ML	12	CACATCCTGTAG	0.0192083	5.61646e-06	3420
ML_Urine_Day_12	ML	12	GGATAGTAGGTC	0	0	3420
ML_Urine_Day_12	ML	12	TGTACGAATAAT	0	0	3420
ML_Urine_Day_12	ML	12	TTTCATATTACT	0	0	3420
ML_Urine_Day_12	ML	12	GCTTAGAGTGAA	0	0	3420
ML_Urine_Day_12	ML	12	CTTGCAATGAGT	0	0	3420
ML_Urine_Day_12	ML	12	TCCTACATGATG	0.020267	5.92601e-06	3420
ML_Urine_Day_12	ML	12	CAAATCGGTATA	0	0	3420
ML_Urine_Day_12	ML	12	ATGGTATATAGA	0	0	3420
ML_Urine_Day_12	ML	12	CGCAAGAGTTTA	0	0	3420
ML_Urine_Day_12	ML	12	GCAACGGGTGGT	0	0	3420
ML_Urine_Day_12	ML	12	CAAATCTAAGTG	0	0	3420
ML_Urine_Day_12	ML	12	ACCAGTTTG	0	0	3420
ML_Urine_Day_12	ML	12	AAATACACCATG	0	0	3420
ML_Urine_Day_12	ML	12	CGATACGAGATT	0	0	3420
ML_Urine_Day_12	ML	12	GTAGATGGCTGG	0	0	3420
ML_Urine_Day_12	ML	12	ACAACTGTACTG	0	0	3420
ML_Urine_Day_12	ML	12	CGCCTCGGGATT	0	0	3420
ML_Urine_Day_12	ML	12	CGAATTCAAGT	0	0	3420
ML_Urine_Day_12	ML	12	ACGATCCGCAGT	0	0	3420
ML_Urine_Day_12	ML	12	GTTGAGTAGGAA	0	0	3420
ML_Urine_Day_12	ML	12	GCCCTTAGGTCG	0	0	3420
ML_Urine_Day_12	ML	12	GTCTGTCCGACT	0	0	3420
ML_Urine_Day_12	ML	12	TCCTACGTCAAT	0	0	3420
ML_Urine_Day_12	ML	12	CTCCATGG	0	0	3420
ML_Urine_Day_12	ML	12	CAAATTAATGCA	0	0	3420
ML_Urine_Day_12	ML	12	CACCACAATGAA	0	0	3420
ML_Urine_Day_12	ML	12	AAGCATCGATAA	0	0	3420
ML_Urine_Day_12	ML	12	GAAATGACGTAT	0	0	3420
ML_Urine_Day_12	ML	12	CCCCCTTCAT	0	0	3420
ML_Urine_Day_12	ML	12	ATGGACATGGTT	0	0	3420
ML_Urine_Day_12	ML	12	CGAATCCAGATG	0	0	3420
ML_Urine_Day_12	ML	12	TCGATGTTCATT	0	0	3420
ML_Urine_Day_12	ML	12	ACAGGGAGTACA	0	0	3420
ML_Urine_Day_12	ML	12	CTGAAAGATATT	0.0157645	4.60951e-06	3420
ML_Urine_Day_12	ML	12	ATCCTTTCTCCG	0	0	3420
ML_Urine_Day_12	ML	12	ACGGACCCTCAA	0	0	3420
ML_Urine_Day_12	ML	12	CCATACGGTATA	0	0	3420
ML_Urine_Day_12	ML	12	CATGTACCTGGG	0	0	3420
ML_Urine_Day_12	ML	12	CAGCATGAGTAA	0	0	3420
ML_Urine_Day_12	ML	12	GACAGCCGATTA	0	0	3420
ML_Urine_Day_12	ML	12	CAAATGG	0	0	3420
ML_Urine_Day_12	ML	12	TTTACCATTAAA	0	0	3420
ML_Urine_Day_12	ML	12	CCTGTT	1.9126	0.000559241	3420
ML_Urine_Day_12	ML	12	GAAT	0	0	3420
ML_Urine_Day_12	ML	12	GTATCAGACAGT	0	0	3420
ML_Urine_Day_12	ML	12	CGATTGGTGTTT	0.0285739	8.35493e-06	3420
ML_Urine_Day_12	ML	12	CAAACACTTACT	0	0	3420
ML_Urine_Day_12	ML	12	GGGTTGAGGTAA	0	0	3420
ML_Urine_Day_12	ML	12	CGACTAGACAC	0	0	3420
ML_Urine_Day_12	ML	12	CTGTCGAGGGTA	0	0	3420
ML_Urine_Day_12	ML	12	ACAATCTGACAAA	0	0	3420
ML_Urine_Day_12	ML	12	ATCGCGGGGGGG	0	0	3420
ML_Urine_Day_12	ML	12	GGTATTTCCAGG	0	0	3420
ML_Urine_Day_12	ML	12	TCCTGTCTGAAT	0	0	3420
ML_Urine_Day_12	ML	12	GCCCTGTCACCG	0	0	3420
ML_Urine_Day_12	ML	12	AGCTCGCATTGA	0	0	3420
ML_Urine_Day_12	ML	12	GAGCTTCTACCG	0	0	3420
ML_Urine_Day_12	ML	12	TCTCCGGAG	0	0	3420
ML_Urine_Day_12	ML	12	GAGATCTCTATC	0	0	3420
ML_Urine_Day_12	ML	12	ATGACCAGCCCT	0	0	3420
ML_Urine_Day_12	ML	12	CCCTGGCCCACA	0	0	3420
ML_Urine_Day_12	ML	12	AGAGGTGAGTGA	0.0192704	5.63462e-06	3420
ML_Urine_Day_12	ML	12	CGGGAGAAGTGG	0	0	3420
ML_Urine_Day_12	ML	12	AGAGACCGAACA	0	0	3420
ML_Urine_Day_12	ML	12	CTCCAGTACAT	0	0	3420
ML_Urine_Day_12	ML	12	TCCCATATGTGT	0	0	3420
ML_Urine_Day_12	ML	12	GAGCCTCAGGGT	0	0	3420
ML_Urine_Day_12	ML	12	TAATACTTACAT	0.0228342	6.67667e-06	3420
ML_Urine_Day_12	ML	12	TTACATCTAAGA	0.0237217	6.93617e-06	3420
ML_Urine_Day_12	ML	12	TATGAAGA	0	0	3420
ML_Urine_Day_12	ML	12	CCATATGGATTT	0	0	3420
ML_Urine_Day_12	ML	12	CGACACTTAAT	0	0	3420
ML_Urine_Day_12	ML	12	ATAGTTTAGACA	0	0	3420
ML_Urine_Day_12	ML	12	AGCAAGAAGAGT	0	0	3420
ML_Urine_Day_12	ML	12	CGCAAGAGCACC	0	0	3420
ML_Urine_Day_12	ML	12	AAAATATGCCCT	0	0	3420
ML_Urine_Day_12	ML	12	CATGATAACCAT	0	0	3420
ML_Urine_Day_12	ML	12	AGGAAGACGTG	0	0	3420
ML_Urine_Day_12	ML	12	GCCACGATCGCC	0	0	3420
ML_Urine_Day_12	ML	12	ACACGTCTCGAC	0	0	3420
ML_Urine_Day_12	ML	12	ACCGTTACTATT	0	0	3420
ML_Urine_Day_12	ML	12	GAGCCCAGTATT	0	0	3420
ML_Urine_Day_12	ML	12	TCTAATAACGAG	0	0	3420
ML_Urine_Day_12	ML	12	CGACATACCCGG	0	0	3420
ML_Urine_Day_12	ML	12	GCCCACTTTCTA	0	0	3420
ML_Urine_Day_12	ML	12	AGCACAGGATAT	0	0	3420
ML_Urine_Day_12	ML	12	GAGACACCCGAA	0	0	3420
ML_Urine_Day_12	ML	12	GAAATGTGGACG	0	0	3420
ML_Urine_Day_12	ML	12	CAAGTTGAAGAT	0	0	3420
ML_Urine_Day_12	ML	12	GAAGCAAGATTG	0	0	3420
ML_Urine_Day_12	ML	12	GCGAAGTTGCT	0	0	3420
ML_Urine_Day_12	ML	12	TCTATGTCCTTT	0	0	3420
ML_Urine_Day_12	ML	12	ACAGATAGTGAG	148.654	0.0434662	3420
ML_Urine_Day_12	ML	12	CGTATTTCG	0	0	3420
ML_Urine_Day_12	ML	12	GACTCCACAATC	0	0	3420
ML_Urine_Day_12	ML	12	GCCTGGAGAGA	0	0	3420
ML_Urine_Day_12	ML	12	TGCAATTCTAT	0	0	3420
ML_Urine_Day_12	ML	12	AGATCACTAGGC	0	0	3420
ML_Urine_Day_12	ML	12	GATACACTATGA	0	0	3420
ML_Urine_Day_12	ML	12	TTTGGTGTAAT	0	0	3420
ML_Urine_Day_12	ML	12	TAAACGAGGAAG	0	0	3420
ML_Urine_Day_12	ML	12	ACCCATGACGGC	6.46089	0.00188915	3420
ML_Urine_Day_12	ML	12	ACATAACCAGTA	0	0	3420
ML_Urine_Day_12	ML	12	ACCCTCCGAGT	0	0	3420
ML_Urine_Day_12	ML	12	TCGAGTGATATA	0	0	3420
ML_Urine_Day_12	ML	12	TATTTTGGTAAT	0	0	3420
ML_Urine_Day_12	ML	12	TTGGACATGCAG	64.8315	0.0189566	3420
ML_Urine_Day_12	ML	12	CACGCCATTCCA	0	0	3420
ML_Urine_Day_12	ML	12	GCCCACAAATAC	0	0	3420
ML_Urine_Day_12	ML	12	CGTGTCGAAAGG	0	0	3420
ML_Urine_Day_12	ML	12	CACGATACGAGT	0	0	3420
ML_Urine_Day_12	ML	12	CCCTTCATACGA	0	0	3420
ML_Urine_Day_12	ML	12	TCCGATCGATAA	0	0	3420
ML_Urine_Day_12	ML	12	CGTATATCTCAT	0.016579	4.84767e-06	3420
ML_Urine_Day_12	ML	12	CCACCCCGTTTA	0	0	3420
ML_Urine_Day_12	ML	12	GTTCAGCTTTGA	0	0	3420
ML_Urine_Day_12	ML	12	GTAGGGGGGGGT	0	0	3420
ML_Urine_Day_12	ML	12	GTTAGTCACAT	0	0	3420
ML_Urine_Day_12	ML	12	CCAGATATGCCA	0	0	3420
ML_Urine_Day_12	ML	12	CGAGCCAACACA	0	0	3420
ML_Urine_Day_12	ML	12	CCACGTGATGTA	0	0	3420
ML_Urine_Day_12	ML	12	CGTTACACATTG	0	0	3420
ML_Urine_Day_12	ML	12	ATAGAAAATGAC	0	0	3420
ML_Urine_Day_12	ML	12	GGTGAA	0	0	3420
ML_Urine_Day_12	ML	12	ATCTAGATAGTA	0	0	3420
ML_Urine_Day_12	ML	12	ATAACGGAGGTT	0	0	3420
ML_Urine_Day_12	ML	12	GAACCTCAGATA	0	0	3420
ML_Urine_Day_12	ML	12	GGTTATTGGGAG	0	0	3420
ML_Urine_Day_12	ML	12	GTTCGGAAAG	0	0	3420
ML_Urine_Day_12	ML	12	AACAAATCAAC	0	0	3420
ML_Urine_Day_12	ML	12	GATCGTATGTCA	0	0	3420
ML_Urine_Day_12	ML	12	ACATTCTGGAC	0	0	3420
ML_Urine_Day_12	ML	12	TATATGAGGCCG	0	0	3420
ML_Urine_Day_12	ML	12	AGAGGAAG	0	0	3420
ML_Urine_Day_12	ML	12	TGAGGTCAAAGG	0	0	3420
ML_Urine_Day_12	ML	12	CTACGTCACAAA	0	0	3420
ML_Urine_Day_12	ML	12	AAATAGAACGTG	5.65824	0.00165446	3420
ML_Urine_Day_12	ML	12	CAACTCATACTC	0	0	3420
ML_Urine_Day_12	ML	12	CACTTGATAATT	0	0	3420
ML_Urine_Day_12	ML	12	CGTAAGGCCATC	0	0	3420
ML_Urine_Day_12	ML	12	CTGAATAACGAT	0	0	3420
ML_Urine_Day_12	ML	12	CTACAGTGTAAA	0	0	3420
ML_Urine_Day_12	ML	12	CTACCGTATCA	0	0	3420
ML_Urine_Day_12	ML	12	TTAACGACTTGA	0	0	3420
ML_Urine_Day_12	ML	12	CCGGCCCCTCCG	0	0	3420
ML_Urine_Day_12	ML	12	AACAAGAGAGCA	0	0	3420
ML_Urine_Day_12	ML	12	CAAGATGTGTG	0	0	3420
ML_Urine_Day_12	ML	12	CAAGATCAAACT	0	0	3420
ML_Urine_Day_12	ML	12	CGATGTAGATAT	0.0210955	6.16828e-06	3420
ML_Urine_Day_12	ML	12	AAAACAGGAAAG	0	0	3420
ML_Urine_Day_12	ML	12	AGGACTCCATAT	0	0	3420
ML_Urine_Day_12	ML	12	CCGTAAGAAAA	0	0	3420
ML_Urine_Day_12	ML	12	TTAGCCGATATC	0	0	3420
ML_Urine_Day_12	ML	12	GCCAGCTTGCAG	0	0	3420
ML_Urine_Day_12	ML	12	GCAGTCGAGGAT	0	0	3420
ML_Urine_Day_12	ML	12	AAAAGAGAACAG	0	0	3420
ML_Urine_Day_12	ML	12	GAATCAATATGT	0	0	3420
ML_Urine_Day_12	ML	12	AAAGTAGATCGT	0	0	3420
ML_Urine_Day_12	ML	12	GACGCTACTCAA	0	0	3420
ML_Urine_Day_12	ML	12	GTCTCAACTTAA	0	0	3420
ML_Urine_Day_12	ML	12	GGGTTGT	0	0	3420
ML_Urine_Day_12	ML	12	CATGTACT	0.050728	1.48327e-05	3420
ML_Urine_Day_12	ML	12	GCATGGATTTTT	0	0	3420
ML_Urine_Day_12	ML	12	GGGAGGAGACGA	0	0	3420
ML_Urine_Day_12	ML	12	TCCACGGTTCTG	0	0	3420
ML_Urine_Day_12	ML	12	ACGGGAATAGGC	0	0	3420
ML_Urine_Day_12	ML	12	CGTACTGTATCA	0	0	3420
ML_Urine_Day_12	ML	12	ATTATAGGCGAG	0	0	3420
ML_Urine_Day_12	ML	12	CGACATGAATCT	0	0	3420
ML_Urine_Day_12	ML	12	GCGTATGTGAGT	0	0	3420
ML_Urine_Day_12	ML	12	TGTACCCTGT	0	0	3420
ML_Urine_Day_12	ML	12	TACACAACATGT	0	0	3420
ML_Urine_Day_12	ML	12	ATACCTAGGTTG	0	0	3420
ML_Urine_Day_12	ML	12	CCCTACCAAGTG	0	0	3420
ML_Urine_Day_12	ML	12	ATCGGGATACAA	0	0	3420
ML_Urine_Day_12	ML	12	ACACACCGGAGA	0	0	3420
ML_Urine_Day_12	ML	12	ATCAATCGGG	0	0	3420
ML_Urine_Day_12	ML	12	TTGATGAGTAAT	0	0	3420
ML_Urine_Day_12	ML	12	GTCAACCTGCAA	0	0	3420
ML_Urine_Day_12	ML	12	ATGTATGTGCAC	0	0	3420
ML_Urine_Day_12	ML	12	CAGAGTCACAGG	0	0	3420
ML_Urine_Day_12	ML	12	ACGGTGCAAAGT	0	0	3420
ML_Urine_Day_12	ML	12	AAGTATCGTAAG	0	0	3420
ML_Urine_Day_12	ML	12	CCACGTATGTGA	0	0	3420
ML_Urine_Day_12	ML	12	ATATCTTCCGTA	0	0	3420
ML_Urine_Day_12	ML	12	GCATATCCTAA	0	0	3420
ML_Urine_Day_12	ML	12	GCCCATGTCTTG	0	0	3420
ML_Urine_Day_12	ML	12	CACCTAGGCACG	0	0	3420
ML_Urine_Day_12	ML	12	ACGATTACGACT	0	0	3420
ML_Urine_Day_12	ML	12	ACGTGAATAAGG	0	0	3420
ML_Urine_Day_12	ML	12	TTCACCCTGTTG	0	0	3420
ML_Urine_Day_12	ML	12	GCCACCCCTTTA	0	0	3420
ML_Urine_Day_12	ML	12	ACACATTGGTC	0	0	3420
ML_Urine_Day_12	ML	12	ATCTACGT	0	0	3420
ML_Urine_Day_12	ML	12	CATGTTCCGAGG	0	0	3420
ML_Urine_Day_12	ML	12	AGCATCGTGTTA	0	0	3420
ML_Urine_Day_12	ML	12	TGTTATACCCAT	0	0	3420
ML_Urine_Day_12	ML	12	CCCTCCTGAACG	0	0	3420
ML_Urine_Day_12	ML	12	AGACATGTCATT	0	0	3420
ML_Urine_Day_12	ML	12	GGGTACTGATCA	0	0	3420
ML_Urine_Day_12	ML	12	CATATGT	0	0	3420
ML_Urine_Day_12	ML	12	AAGGAAATGGGT	0	0	3420
ML_Urine_Day_12	ML	12	AAGGGCAAACT	0	0	3420
ML_Urine_Day_12	ML	12	GCTCAGCATGAT	0	0	3420
ML_Urine_Day_12	ML	12	CGCTTCATATGG	0	0	3420
ML_Urine_Day_12	ML	12	CCCTATATTGCG	0	0	3420
ML_Urine_Day_12	ML	12	ACAAAGGTTGTG	0	0	3420
ML_Urine_Day_12	ML	12	GGCCTCACAAGT	0	0	3420
ML_Urine_Day_12	ML	12	CTCCTGATTGTT	0	0	3420
ML_Urine_Day_12	ML	12	GATGACCTGGGA	0	0	3420
ML_Urine_Day_12	ML	12	AGACCAAAGG	0	0	3420
ML_Urine_Day_12	ML	12	CCCGCCTAAAGA	0	0	3420
ML_Urine_Day_12	ML	12	TCCGCCGATCGT	0	0	3420
ML_Urine_Day_12	ML	12	ACCTTAGT	0	0	3420
ML_Urine_Day_12	ML	12	ATAGATTTGCGG	0	0	3420
ML_Urine_Day_12	ML	12	CTGAGTACGAAT	0	0	3420
ML_Urine_Day_12	ML	12	AGTAGGTAGGTT	0	0	3420
ML_Urine_Day_12	ML	12	ATTTTATGTAC	0	0	3420
ML_Urine_Day_12	ML	12	AAGATAGGGGTA	0	0	3420
ML_Urine_Day_12	ML	12	CCAAAGGTCATA	0	0	3420
ML_Urine_Day_12	ML	12	GAGTATTGATCC	0	0	3420
ML_Urine_Day_12	ML	12	GTCTAGTATGAG	20.4939	0.00599238	3420
ML_Urine_Day_12	ML	12	AGGCCTGTGCGT	0	0	3420
ML_Urine_Day_12	ML	12	AGCGTAGGCTGG	0	0	3420
ML_Urine_Day_12	ML	12	GGATAGGGACAT	25.9567	0.00758967	3420
ML_Urine_Day_12	ML	12	TTGAGCTATAAC	0	0	3420
ML_Urine_Day_12	ML	12	TTTCCTCTGTGT	0	0	3420
ML_Urine_Day_12	ML	12	CCCAGTTCGTCG	0	0	3420
ML_Urine_Day_12	ML	12	GATAACGATCCA	0.171362	5.0106e-05	3420
ML_Urine_Day_12	ML	12	TGAATGGTGAGG	0	0	3420
ML_Urine_Day_12	ML	12	CCAAACGACAAA	0	0	3420
ML_Urine_Day_12	ML	12	CTCACCGTTATT	0	0	3420
ML_Urine_Day_12	ML	12	CAGCCTAATAAT	0	0	3420
ML_Urine_Day_12	ML	12	CACCACCCATGC	0	0	3420
ML_Urine_Day_12	ML	12	CGAGTTATAGTG	0	0	3420
ML_Urine_Day_12	ML	12	GCAACCTCGTA	0	0	3420
ML_Urine_Day_12	ML	12	CTAGGTGGTGCT	0	0	3420
ML_Urine_Day_12	ML	12	TACAACTTCAT	0.0347962	1.01743e-05	3420
ML_Urine_Day_12	ML	12	TGCGAGTGATG	0.0163531	4.78161e-06	3420
ML_Urine_Day_12	ML	12	ATTATACTGGCG	0	0	3420
ML_Urine_Day_12	ML	12	GAAATCTGACT	0.0170404	4.98258e-06	3420
ML_Urine_Day_12	ML	12	CGTCGAAGAC	0	0	3420
ML_Urine_Day_12	ML	12	GGATGTTGGTAA	0	0	3420
ML_Urine_Day_12	ML	12	CTTCCCACCACG	0	0	3420
ML_Urine_Day_12	ML	12	ACAACACAGCGA	0	0	3420
ML_Urine_Day_12	ML	12	ACGATTCTCAAG	0	0	3420
ML_Urine_Day_12	ML	12	GCACTAGTATGG	3.24459	0.000948711	3420
ML_Urine_Day_12	ML	12	CAAGTTGTCAGG	0	0	3420
ML_Urine_Day_12	ML	12	CAGCTATTACAT	0	0	3420
ML_Urine_Day_12	ML	12	CTTGTAATGA	0	0	3420
ML_Urine_Day_12	ML	12	TAAAAAATTACC	0	0	3420
ML_Urine_Day_12	ML	12	CTTTCCCTCCGT	0	0	3420
ML_Urine_Day_12	ML	12	CGCGTTCCGAAA	0.03763	1.10029e-05	3420
ML_Urine_Day_12	ML	12	ATTCAAGATGCA	0	0	3420
ML_Urine_Day_12	ML	12	TCAACCGGTAGC	0	0	3420
ML_Urine_Day_12	ML	12	TACATCCAATTA	0.0153791	4.4968e-06	3420
ML_Urine_Day_12	ML	12	AAGGACACCGGG	0	0	3420
ML_Urine_Day_12	ML	12	CTAACCAATACT	0	0	3420
ML_Urine_Day_12	ML	12	ACCCATTGTCAA	0	0	3420
ML_Urine_Day_12	ML	12	CTGCGTAGAGAA	0	0	3420
ML_Urine_Day_12	ML	12	CAACAGGTGAGA	0	0	3420
ML_Urine_Day_12	ML	12	TCAATCAGT	0	0	3420
ML_Urine_Day_12	ML	12	CCGATCCAACGT	0	0	3420
ML_Urine_Day_12	ML	12	AGTAACGATGCT	0	0	3420
ML_Urine_Day_12	ML	12	TTACTTACGAA	0	0	3420
ML_Urine_Day_12	ML	12	CCCGTACAT	0	0	3420
ML_Urine_Day_12	ML	12	GTTACCCAATCG	0	0	3420
ML_Urine_Day_12	ML	12	CATCCTCGGAAC	0	0	3420
ML_Urine_Day_12	ML	12	GTCACTCTCGCA	0.0260967	7.63061e-06	3420
ML_Urine_Day_12	ML	12	AAGCTCCCGGAA	0	0	3420
ML_Urine_Day_12	ML	12	ATTATTCAAAGG	0	0	3420
ML_Urine_Day_12	ML	12	TATAGGCATGTT	0	0	3420
ML_Urine_Day_12	ML	12	ACTTGAGGGGGC	0	0	3420
ML_Urine_Day_12	ML	12	GAAAGTTCGC	0	0	3420
ML_Urine_Day_12	ML	12	TTCAATTA	0	0	3420
ML_Urine_Day_12	ML	12	ACCAAGGTACGT	0	0	3420
ML_Urine_Day_12	ML	12	AAAGATGGCACA	0	0	3420
ML_Urine_Day_12	ML	12	CGCCTCACGGCT	0	0	3420
ML_Urine_Day_12	ML	12	GCACACCCTATA	0	0	3420
ML_Urine_Day_12	ML	12	AGCCCTCCTGA	13.0648	0.00382011	3420
ML_Urine_Day_12	ML	12	TTACTTGTGTTT	0.0176121	5.14973e-06	3420
ML_Urine_Day_12	ML	12	GTGGCAAG	0	0	3420
ML_Urine_Day_12	ML	12	CCTGTGGTTGTG	0	0	3420
ML_Urine_Day_12	ML	12	TCACGGGGTGCT	0.0189222	5.53281e-06	3420
ML_Urine_Day_12	ML	12	ACGAAGCACTTT	0	0	3420
ML_Urine_Day_12	ML	12	CACTGCCATCGA	0	0	3420
ML_Urine_Day_12	ML	12	GACCTGGTGTTT	0	0	3420
ML_Urine_Day_12	ML	12	GAAATGTCAACC	0	0	3420
ML_Urine_Day_12	ML	12	CTGTAAATCTGG	0.0252432	7.38106e-06	3420
ML_Urine_Day_12	ML	12	CCTCAATCAAA	0	0	3420
ML_Urine_Day_12	ML	12	GTTCCGT	0	0	3420
ML_Urine_Day_12	ML	12	GACACTCAGCTA	0	0	3420
ML_Urine_Day_12	ML	12	GAAATGAAGTTG	0	0	3420
ML_Urine_Day_12	ML	12	CTTGACAGCACG	0	0	3420
ML_Urine_Day_12	ML	12	AGAGGCCAAACA	0	0	3420
ML_Urine_Day_12	ML	12	GCCACAGTGACC	0	0	3420
ML_Urine_Day_12	ML	12	ACGATCCGGTTG	0	0	3420
ML_Urine_Day_12	ML	12	GCTGAGGTACGC	0	0	3420
ML_Urine_Day_12	ML	12	AATGAATACTT	0	0	3420
ML_Urine_Day_12	ML	12	GCCCTGGCCTTC	0	0	3420
ML_Urine_Day_12	ML	12	CCATATGCATTC	0	0	3420
ML_Urine_Day_12	ML	12	ACATATCGACGG	0	0	3420
ML_Urine_Day_12	ML	12	TGTCTCGTAGTA	0	0	3420
ML_Urine_Day_12	ML	12	CCACTTAATATA	0.018798	5.4965e-06	3420
ML_Urine_Day_12	ML	12	ACCCGTTACCTT	0	0	3420
ML_Urine_Day_12	ML	12	GACAGTAT	0	0	3420
ML_Urine_Day_12	ML	12	GGATATAGCGG	0	0	3420
ML_Urine_Day_12	ML	12	CCCGAGAGTCAT	0	0	3420
ML_Urine_Day_12	ML	12	AGCCGCTGTCAT	0	0	3420
ML_Urine_Day_12	ML	12	CACCAGGGAAGA	0.0186671	5.45823e-06	3420
ML_Urine_Day_12	ML	12	ACCCCCACTATC	0	0	3420
ML_Urine_Day_12	ML	12	GCCTTT	0.0202432	5.91907e-06	3420
ML_Urine_Day_12	ML	12	GCTACGCCAGGC	0	0	3420
ML_Urine_Day_12	ML	12	CGGAAGGTCATG	0	0	3420
ML_Urine_Day_12	ML	12	GGTTAGACTGGG	0	0	3420
ML_Urine_Day_12	ML	12	TGACATGAAAAT	51.8762	0.0151685	3420
ML_Urine_Day_12	ML	12	CACTTTAATTTG	0	0	3420
ML_Urine_Day_12	ML	12	GTGTTAGGCCCC	0	0	3420
ML_Urine_Day_12	ML	12	CCGCTCAATCGT	0	0	3420
ML_Urine_Day_12	ML	12	CCATCTG	0	0	3420
ML_Urine_Day_12	ML	12	CGACTTG	0	0	3420
ML_Urine_Day_12	ML	12	CGCTTCCTCCGC	0	0	3420
ML_Urine_Day_12	ML	12	CACTGGAGAGAT	0	0	3420
ML_Urine_Day_12	ML	12	GAAAAGAAGACT	0	0	3420
ML_Urine_Day_12	ML	12	GTCACTCTGTCC	0	0	3420
ML_Urine_Day_12	ML	12	ACCAGGTGAGAT	0	0	3420
ML_Urine_Day_12	ML	12	CGAAACGGGAGG	0	0	3420
ML_Urine_Day_12	ML	12	CTTTTGTGTTCA	0	0	3420
ML_Urine_Day_12	ML	12	ACGACTAATTCT	0	0	3420
ML_Urine_Day_12	ML	12	ACACAGGCTTAG	0.0431596	1.26198e-05	3420
ML_Urine_Day_12	ML	12	GGAAGTTCTAGT	0	0	3420
ML_Urine_Day_12	ML	12	GAGCTTAACAAG	0	0	3420
ML_Urine_Day_12	ML	12	CCGAGGTGCTAT	0	0	3420
ML_Urine_Day_12	ML	12	CACACCGAGTT	0	0	3420
ML_Urine_Day_12	ML	12	GGCATTCCGGCT	0	0	3420
ML_Urine_Day_12	ML	12	ACGCTTGCATGT	0	0	3420
ML_Urine_Day_12	ML	12	ACACGCCGATAT	0	0	3420
ML_Urine_Day_12	ML	12	ATACAGGATT	0	0	3420
ML_Urine_Day_12	ML	12	ACAGACGCACAT	0	0	3420
ML_Urine_Day_12	ML	12	GTAGCGAGAGGT	0	0	3420
ML_Urine_Day_12	ML	12	ACGTTTGCGGAT	0	0	3420
ML_Urine_Day_12	ML	12	CCCCTTCATATT	0	0	3420
ML_Urine_Day_12	ML	12	GTTAGCGGGCCA	0	0	3420
ML_Urine_Day_12	ML	12	GCATCCACTTTG	0	0	3420
ML_Urine_Day_12	ML	12	AAATCGACGGTG	0	0	3420
ML_Urine_Day_12	ML	12	CGAGATACGTGT	0	0	3420
ML_Urine_Day_12	ML	12	TCTCAGGAGGAT	0	0	3420
ML_Urine_Day_12	ML	12	ACAAACTCGATT	0	0	3420
ML_Urine_Day_12	ML	12	GCATTTATTGGC	0	0	3420
ML_Urine_Day_12	ML	12	AGGAAGCTGTCG	0	0	3420
ML_Urine_Day_12	ML	12	AGGGTCAGGGAT	0	0	3420
ML_Urine_Day_12	ML	12	TGTGTACAAGGC	0	0	3420
ML_Urine_Day_12	ML	12	CAACAGGGCAAG	0.952696	0.000278566	3420
ML_Urine_Day_12	ML	12	GACCTGCATTGA	0	0	3420
ML_Urine_Day_12	ML	12	CACGGGGACCGG	0	0	3420
ML_Urine_Day_12	ML	12	TCTCAGAGAGAT	0.0235837	6.89583e-06	3420
ML_Urine_Day_12	ML	12	ATTCCTGGTGTG	0	0	3420
ML_Urine_Day_12	ML	12	CAGGAGTGCTAT	0	0	3420
ML_Urine_Day_12	ML	12	CAGAGTAGGCGA	0	0	3420
ML_Urine_Day_12	ML	12	CCTGAGATCAGT	0	0	3420
ML_Urine_Day_12	ML	12	TACATGGAGAGT	0	0	3420
ML_Urine_Day_12	ML	12	AGTAAGGTGTAT	0.0163957	4.79407e-06	3420
ML_Urine_Day_12	ML	12	AAACAATAGGAA	0	0	3420
ML_Urine_Day_12	ML	12	AAGAAAAAGAGG	0	0	3420
ML_Urine_Day_12	ML	12	CTCATAATCATA	0.0322286	9.42358e-06	3420
ML_Urine_Day_12	ML	12	ATACTCGGAATC	0	0	3420
ML_Urine_Day_12	ML	12	TCAATGTCGAAT	0	0	3420
ML_Urine_Day_12	ML	12	ACACATCCAAGA	0	0	3420
ML_Urine_Day_12	ML	12	CCCAGGTACTTA	0	0	3420
ML_Urine_Day_12	ML	12	ACTCGCTGTCTC	0	0	3420
ML_Urine_Day_12	ML	12	CCCCCCAA	0	0	3420
ML_Urine_Day_12	ML	12	GTTCTATAATGT	6.26086	0.00183066	3420
ML_Urine_Day_12	ML	12	GGTATGCTGTAA	0	0	3420
ML_Urine_Day_12	ML	12	ACGCTGATCATT	0	0	3420
ML_Urine_Day_12	ML	12	CATCGCCTTGAA	0	0	3420
ML_Urine_Day_12	ML	12	CTGTAGTGCAAC	0	0	3420
ML_Urine_Day_12	ML	12	TCGGAG	0	0	3420
ML_Urine_Day_12	ML	12	ACGAGGAGGCGC	0	0	3420
ML_Urine_Day_12	ML	12	AGTCCGAGTCGA	0	0	3420
ML_Urine_Day_12	ML	12	CCCTTGGCGACT	0	0	3420
ML_Urine_Day_12	ML	12	ACCATAAATAAG	0	0	3420
ML_Urine_Day_12	ML	12	CATCGTTTGATG	0	0	3420
ML_Urine_Day_12	ML	12	CTACTCAGGAAC	0	0	3420
ML_Urine_Day_12	ML	12	AACTAGGGTTGT	0	0	3420
ML_Urine_Day_12	ML	12	TGAACTGAGAAG	0	0	3420
ML_Urine_Day_12	ML	12	ATGTGGCAAAGG	0	0	3420
ML_Urine_Day_12	ML	12	AAATATTCGCGT	0	0	3420
ML_Urine_Day_12	ML	12	TCAACACACAAT	0	0	3420
ML_Urine_Day_12	ML	12	CCGAATCACAGG	0	0	3420
ML_Urine_Day_12	ML	12	AAAAGACAGACC	0	0	3420
ML_Urine_Day_12	ML	12	CAACGCAGTCTT	0	0	3420
ML_Urine_Day_12	ML	12	GTACATACCAGC	0.0191797	5.6081e-06	3420
ML_Urine_Day_12	ML	12	CGCTATTGCCTT	0	0	3420
ML_Urine_Day_12	ML	12	CTTGTGGGCAGG	0	0	3420
ML_Urine_Day_12	ML	12	TCTCCTG	4.14051	0.00121068	3420
ML_Urine_Day_12	ML	12	GGAAAGATGAGT	0	0	3420
ML_Urine_Day_12	ML	12	CGGGGATCGTG	0	0	3420
ML_Urine_Day_12	ML	12	TTTGCCCCTGAA	0	0	3420
ML_Urine_Day_12	ML	12	CGTTCCCCTACG	0	0	3420
ML_Urine_Day_12	ML	12	CCCGTGCTTTAA	0	0	3420
ML_Urine_Day_12	ML	12	GTCCTCATGTT	0	0	3420
ML_Urine_Day_12	ML	12	GGTGACGTATTT	0	0	3420
ML_Urine_Day_12	ML	12	CGAAGCACCTTC	0.147788	4.32129e-05	3420
ML_Urine_Day_12	ML	12	ATGTATACGCAG	0	0	3420
ML_Urine_Day_12	ML	12	ATTAA	0	0	3420
ML_Urine_Day_12	ML	12	GCAGTGACATAT	0	0	3420
ML_Urine_Day_12	ML	12	CGCCATGCTTGA	0	0	3420
ML_Urine_Day_12	ML	12	GTTTAGACGGGC	0	0	3420
ML_Urine_Day_12	ML	12	AAACATCAACAC	0	0	3420
ML_Urine_Day_12	ML	12	GAAAGACGA	0	0	3420
ML_Urine_Day_12	ML	12	CCCTGTACCAAT	0	0	3420
ML_Urine_Day_12	ML	12	CTTCGGATTCGT	0	0	3420
ML_Urine_Day_12	ML	12	CATTCCATCGTG	0	0	3420
ML_Urine_Day_12	ML	12	CATTGTGGGATT	0	0	3420
ML_Urine_Day_12	ML	12	CCCCATACCATC	0	0	3420
ML_Urine_Day_12	ML	12	ACTAGTTTGATG	0	0	3420
ML_Urine_Day_12	ML	12	GTTGAAACCGGT	0.0613653	1.79431e-05	3420
ML_Urine_Day_12	ML	12	CCAGAGATGTAT	0	0	3420
ML_Urine_Day_12	ML	12	GATATAAAGTCT	0	0	3420
ML_Urine_Day_12	ML	12	GAACTCTACGTA	0	0	3420
ML_Urine_Day_12	ML	12	GCAACTCAATAA	0	0	3420
ML_Urine_Day_12	ML	12	CCTGCGGATCTT	0	0	3420
ML_Urine_Day_12	ML	12	CGAACACCGGGA	0	0	3420
ML_Urine_Day_12	ML	12	CCCGTTCTTAAA	0.0314387	9.19261e-06	3420
ML_Urine_Day_12	ML	12	CACACTCTTGGA	0	0	3420
ML_Urine_Day_12	ML	12	ATAAGT	0	0	3420
ML_Urine_Day_12	ML	12	ATATGCATATAC	0.0190543	5.57143e-06	3420
ML_Urine_Day_12	ML	12	ACCGTATGG	0	0	3420
ML_Urine_Day_12	ML	12	TCTTTCGCAGGA	0	0	3420
ML_Urine_Day_12	ML	12	GCTTCCAGGGTA	0	0	3420
ML_Urine_Day_12	ML	12	CCCATGACATTG	0	0	3420
ML_Urine_Day_12	ML	12	AGGGATGGTTTA	0	0	3420
ML_Urine_Day_12	ML	12	TTACAGTAACGC	0	0	3420
ML_Urine_Day_12	ML	12	GTTCCAGTAAAA	0	0	3420
ML_Urine_Day_12	ML	12	ACGGTTGTTCAT	0	0	3420
ML_Urine_Day_12	ML	12	CCATCCAAGGAA	0	0	3420
ML_Urine_Day_12	ML	12	CACCACCTCGGT	0	0	3420
ML_Urine_Day_12	ML	12	CCATATTCG	0	0	3420
ML_Urine_Day_12	ML	12	CTCTGCCTGT	0	0	3420
ML_Urine_Day_12	ML	12	ACAGCTATACCA	0	0	3420
ML_Urine_Day_12	ML	12	TCACGTCCTGTA	0	0	3420
ML_Urine_Day_12	ML	12	ATGGATTGTAGG	0	0	3420
ML_Urine_Day_12	ML	12	TGGCGTCGGAAA	0	0	3420
ML_Urine_Day_12	ML	12	CAAATAGTCACC	0	0	3420
ML_Urine_Day_12	ML	12	CCAACCCAACAA	0	0	3420
ML_Urine_Day_12	ML	12	TTCGTGCTTTGA	0	0	3420
ML_Urine_Day_12	ML	12	CACGTGAAGTCG	0	0	3420
ML_Urine_Day_12	ML	12	AGGTCAGGCAAT	0	0	3420
ML_Urine_Day_12	ML	12	ACGGTACTCACT	0	0	3420
ML_Urine_Day_12	ML	12	GTTTCAACAGTT	0	0	3420
ML_Urine_Day_12	ML	12	AACACCGATGTA	0	0	3420
ML_Urine_Day_12	ML	12	TCACATTCAACA	0	0	3420
ML_Urine_Day_12	ML	12	TCAGTTACATGG	0	0	3420
ML_Urine_Day_12	ML	12	ACAGTCAGGGCG	0	0	3420
ML_Urine_Day_12	ML	12	CTTGGG	0	0	3420
ML_Urine_Day_12	ML	12	CATACTCTCGAG	0	0	3420
ML_Urine_Day_12	ML	12	CAGCTCCCGATA	0	0	3420
ML_Urine_Day_12	ML	12	AAAACCGCTATT	0	0	3420
ML_Urine_Day_12	ML	12	TCACATTGACAA	0	0	3420
ML_Urine_Day_12	ML	12	AATCACGCTCCT	0	0	3420
ML_Urine_Day_12	ML	12	AACTTGACTACA	0	0	3420
ML_Urine_Day_12	ML	12	TCCACTTATAGT	0	0	3420
ML_Urine_Day_12	ML	12	TAGGTCGAGAAT	0	0	3420
ML_Urine_Day_12	ML	12	AAAAATATTCAT	0	0	3420
ML_Urine_Day_12	ML	12	TGTATCGTTCTA	0	0	3420
ML_Urine_Day_12	ML	12	AAAATGAGTACG	0	0	3420
ML_Urine_Day_12	ML	12	AAGAGCGTAGTT	0	0	3420
ML_Urine_Day_12	ML	12	AAATAAGAGAAT	0.0212319	6.20817e-06	3420
ML_Urine_Day_12	ML	12	CTAGAGCCGTAC	0	0	3420
ML_Urine_Day_12	ML	12	GCTGACCATAGG	0	0	3420
ML_Urine_Day_12	ML	12	CGTTTTATTCTT	0	0	3420
ML_Urine_Day_12	ML	12	ATATTAAGTGTT	0.0165467	4.83822e-06	3420
ML_Urine_Day_12	ML	12	CTACTGGTCAGG	0.0695108	2.03248e-05	3420
ML_Urine_Day_12	ML	12	AAATTAATCTAT	0.073673	2.15418e-05	3420
ML_Urine_Day_12	ML	12	CCCTCCCGTTCT	0	0	3420
ML_Urine_Day_12	ML	12	TTCCCTGGCAGC	0.0225049	6.58037e-06	3420
ML_Urine_Day_12	ML	12	AAACATCTCACG	0.0872106	2.55002e-05	3420
ML_Urine_Day_12	ML	12	CCAACAGGTCCT	0	0	3420
ML_Urine_Day_12	ML	12	GTCTATCGTGGA	0	0	3420
ML_Urine_Day_12	ML	12	CCGAGTGT	0	0	3420
ML_Urine_Day_12	ML	12	CGGAATTACGAA	0	0	3420
ML_Urine_Day_12	ML	12	CATGTCATGAAA	0	0	3420
ML_Urine_Day_12	ML	12	AGTAGATATATC	0	0	3420
ML_Urine_Day_12	ML	12	CCAAAGGCACAC	0	0	3420
ML_Urine_Day_12	ML	12	TGCGATGATCCA	0	0	3420
ML_Urine_Day_12	ML	12	TGATGAAGCATT	0	0	3420
ML_Urine_Day_12	ML	12	CACTACGCTGCT	0	0	3420
ML_Urine_Day_12	ML	12	AAATACGGATGG	0	0	3420
ML_Urine_Day_12	ML	12	CTCGGTGAGTAA	19.8304	0.00579836	3420
ML_Urine_Day_12	ML	12	TACGAGATCCTC	0	0	3420
ML_Urine_Day_12	ML	12	GATACCTATTAA	0	0	3420
ML_Urine_Day_12	ML	12	GACCCTCAATGG	0.0193679	5.66312e-06	3420
ML_Urine_Day_12	ML	12	AGCGACGCGATT	0	0	3420
ML_Urine_Day_12	ML	12	GAATACGTAACA	0	0	3420
ML_Urine_Day_12	ML	12	GTCCCTTAGGCT	0	0	3420
ML_Urine_Day_12	ML	12	ACGAATGTACAG	0	0	3420
ML_Urine_Day_12	ML	12	CCTATCTTGTGG	0	0	3420
ML_Urine_Day_12	ML	12	GAGAGGGTCATG	0.0267511	7.82196e-06	3420
ML_Urine_Day_12	ML	12	GCGGAGGCAAC	57.7599	0.0168888	3420
ML_Urine_Day_12	ML	12	GAAGCGAATCCT	0	0	3420
ML_Urine_Day_12	ML	12	CAACGGAGTTGT	0	0	3420
ML_Urine_Day_12	ML	12	AATAACTGTACC	0	0	3420
ML_Urine_Day_12	ML	12	CGCAATACCAGA	0	0	3420
ML_Urine_Day_12	ML	12	AACAAGACGG	0	0	3420
ML_Urine_Day_12	ML	12	ATCACGATGTGG	0	0	3420
ML_Urine_Day_12	ML	12	CGCGTCCCCGTT	0	0	3420
ML_Urine_Day_12	ML	12	GAATTAATTGAC	0	0	3420
ML_Urine_Day_12	ML	12	CCTCTCTATGTT	0	0	3420
ML_Urine_Day_12	ML	12	CTACCTTCTTCT	0	0	3420
ML_Urine_Day_12	ML	12	GGTGTAATTCAT	0	0	3420
ML_Urine_Day_12	ML	12	GACCAAACGGAC	0.0177484	5.1896e-06	3420
ML_Urine_Day_12	ML	12	ATTTCAATAGAG	0	0	3420
ML_Urine_Day_12	ML	12	GAAATAGGTAGG	0	0	3420
ML_Urine_Day_12	ML	12	GACCACATGGAA	0	0	3420
ML_Urine_Day_12	ML	12	CGGTAAGATATA	0	0	3420
ML_Urine_Day_12	ML	12	CGGTACTTCATG	0	0	3420
ML_Urine_Day_12	ML	12	CCCTCCCTTACT	0	0	3420
ML_Urine_Day_12	ML	12	CATACTTCATTC	0	0	3420
ML_Urine_Day_12	ML	12	AGGATCAGTACA	0	0	3420
ML_Urine_Day_12	ML	12	GCAACGTCCCGC	0	0	3420
ML_Urine_Day_12	ML	12	CAATCTGTAATC	0	0	3420
ML_Urine_Day_12	ML	12	GACAGGTTTGTG	0	0	3420
ML_Urine_Day_12	ML	12	CCTTCAGCAGCA	0	0	3420
ML_Urine_Day_12	ML	12	ATTTTGAAAAGT	0	0	3420
ML_Urine_Day_12	ML	12	ACACCAGAAAGT	0	0	3420
ML_Urine_Day_12	ML	12	ATCCGCATGTCA	0	0	3420
ML_Urine_Day_12	ML	12	GGTGATAGAACA	0	0	3420
ML_Urine_Day_12	ML	12	TAAAGGGCGGTG	0	0	3420
ML_Urine_Day_12	ML	12	TCACTGGCACAT	0	0	3420
ML_Urine_Day_12	ML	12	CGCGAGGGTCTG	0	0	3420
ML_Urine_Day_12	ML	12	GAACAGGAGTCA	0	0	3420
ML_Urine_Day_12	ML	12	CACCATGATAGA	0	0	3420
ML_Urine_Day_12	ML	12	CGGGTGGTTTTG	0	0	3420
ML_Urine_Day_12	ML	12	ACCGTCAGACAT	0	0	3420
ML_Urine_Day_12	ML	12	AAAGTAAGGACA	0	0	3420
ML_Urine_Day_12	ML	12	CTCTACCTTGAA	0	0	3420
ML_Urine_Day_12	ML	12	CTTTTTCTGCTT	0	0	3420
ML_Urine_Day_12	ML	12	ATCAATCCACTC	0	0	3420
ML_Urine_Day_12	ML	12	ACCCTTGACATG	0	0	3420
ML_Urine_Day_12	ML	12	GGCAATCTAATA	0.0223959	6.5485e-06	3420
ML_Urine_Day_12	ML	12	CATGATGTTGAG	0	0	3420
ML_Urine_Day_12	ML	12	CACATCAACCGC	0	0	3420
ML_Urine_Day_12	ML	12	TATCCGAGGCAC	0	0	3420
ML_Urine_Day_12	ML	12	CCGTAGGTCGAG	0	0	3420
ML_Urine_Day_12	ML	12	TACCCTGTATGT	0	0	3420
ML_Urine_Day_12	ML	12	CCCTCCGATAAA	0	0	3420
ML_Urine_Day_12	ML	12	CCTGCTGCGAAT	0	0	3420
ML_Urine_Day_12	ML	12	GGTACCCTCAAT	0	0	3420
ML_Urine_Day_12	ML	12	CCAAGTGACAAG	0	0	3420
ML_Urine_Day_12	ML	12	CAAGTGTACAAG	0	0	3420
ML_Urine_Day_12	ML	12	GACAGTTATAGT	0.0175701	5.13745e-06	3420
ML_Urine_Day_12	ML	12	CAAATGGCCCCC	0	0	3420
ML_Urine_Day_12	ML	12	TTCCATCAAATT	0	0	3420
ML_Urine_Day_12	ML	12	CCGTTGTATTTG	0	0	3420
ML_Urine_Day_12	ML	12	CGGTACGCTTCA	0	0	3420
ML_Urine_Day_12	ML	12	GTCCCCTGATTC	0	0	3420
ML_Urine_Day_12	ML	12	CGGGTAGGGAA	0	0	3420
ML_Urine_Day_12	ML	12	GCGGGATATATC	0	0	3420
ML_Urine_Day_12	ML	12	GTTCTGCGGAGT	0	0	3420
ML_Urine_Day_12	ML	12	GTCACCATGTAG	0	0	3420
ML_Urine_Day_12	ML	12	GAAATACCACGA	70.1125	0.0205007	3420
ML_Urine_Day_12	ML	12	CACTCTATCTGG	0	0	3420
ML_Urine_Day_12	ML	12	CAACAAGCTATC	17.8967	0.00523294	3420
ML_Urine_Day_12	ML	12	ACCCATGAATTG	0	0	3420
ML_Urine_Day_12	ML	12	CAACCCGTCCAG	0	0	3420
ML_Urine_Day_12	ML	12	ACCGATAGAGAT	0.0397919	1.16351e-05	3420
ML_Urine_Day_12	ML	12	CATACTTTCTTT	0	0	3420
ML_Urine_Day_12	ML	12	TCTACTGTGTTT	0	0	3420
ML_Urine_Day_12	ML	12	AGCCACATGGAG	0	0	3420
ML_Urine_Day_12	ML	12	ATCCCACCTTTG	0	0	3420
ML_Urine_Day_12	ML	12	CCTATGAAGTCA	0	0	3420
ML_Urine_Day_12	ML	12	CCACACACTGAA	0	0	3420
ML_Urine_Day_12	ML	12	GCAAGTTTCACG	0	0	3420
ML_Urine_Day_12	ML	12	TCTGACTATTAA	0	0	3420
ML_Urine_Day_12	ML	12	TAACATAAACAG	0.0182891	5.34769e-06	3420
ML_Urine_Day_12	ML	12	CCGAGCCCGGAA	0.023779	6.95293e-06	3420
ML_Urine_Day_12	ML	12	CCCCCCCGGTGC	0	0	3420
ML_Urine_Day_12	ML	12	AGAGCACCCTT	0	0	3420
ML_Urine_Day_12	ML	12	GTATGGCAT	0	0	3420
ML_Urine_Day_12	ML	12	TAGTGAA	0	0	3420
ML_Urine_Day_12	ML	12	AATGTTATGGTT	0	0	3420
ML_Urine_Day_12	ML	12	CAATATTAAATT	0	0	3420
ML_Urine_Day_12	ML	12	GAGCGCCAAAGT	0	0	3420
ML_Urine_Day_12	ML	12	GCAAAAAGTAGG	0	0	3420
ML_Urine_Day_12	ML	12	ATTGGGCACGAT	0	0	3420
ML_Urine_Day_12	ML	12	ACCGGAGGGCAC	0	0	3420
ML_Urine_Day_12	ML	12	GTCCATGCCGGT	0	0	3420
ML_Urine_Day_12	ML	12	TTTGTTATAACT	0	0	3420
ML_Urine_Day_12	ML	12	ACTCCTCGTACA	0	0	3420
ML_Urine_Day_12	ML	12	ATCACGATAATG	0	0	3420
ML_Urine_Day_12	ML	12	CCTCATCTCTGG	0	0	3420
ML_Urine_Day_12	ML	12	ACTGTTCTGCAT	0	0	3420
ML_Urine_Day_12	ML	12	AAAGACAAAACA	0	0	3420
ML_Urine_Day_12	ML	12	GAACGTTTCAAG	0	0	3420
ML_Urine_Day_12	ML	12	CAAGCCTGTTGT	0	0	3420
ML_Urine_Day_12	ML	12	ATTGTAACCAAT	0	0	3420
ML_Urine_Day_12	ML	12	GGCTCAACTGTC	0	0	3420
ML_Urine_Day_12	ML	12	GAACCCTAG	0	0	3420
ML_Urine_Day_12	ML	12	CTTTGAATCATA	0	0	3420
ML_Urine_Day_12	ML	12	ATACCCGATCAG	0	0	3420
ML_Urine_Day_12	ML	12	CCAACGGATGAT	0	0	3420
ML_Urine_Day_12	ML	12	GCACGCGTGGGA	0	0	3420
ML_Urine_Day_12	ML	12	CAACCCTGTACA	0	0	3420
ML_Urine_Day_12	ML	12	CAAGAGAAAACG	0	0	3420
ML_Urine_Day_12	ML	12	CATCACGTACAG	0	0	3420
ML_Urine_Day_12	ML	12	CTCGAACCCAAC	0	0	3420
ML_Urine_Day_12	ML	12	GTTGAGAGAGAA	0	0	3420
ML_Urine_Day_12	ML	12	GTGGTGCTTCTT	0	0	3420
ML_Urine_Day_12	ML	12	GAGGCTTGGTTT	0	0	3420
ML_Urine_Day_12	ML	12	CGTAGATAATGT	32.0008	0.00935695	3420
ML_Urine_Day_12	ML	12	GACTAGTGCGTT	0	0	3420
ML_Urine_Day_12	ML	12	CAACCGGGATGG	0	0	3420
ML_Urine_Day_12	ML	12	ATTCGTGGCAAG	0	0	3420
ML_Urine_Day_12	ML	12	GCTCAA	0.0163555	4.78232e-06	3420
ML_Urine_Day_12	ML	12	ATCTTAGAGCAC	4.21636	0.00123285	3420
ML_Urine_Day_12	ML	12	GCAAAGAACTGG	0	0	3420
ML_Urine_Day_12	ML	12	CGCCAGGATAAG	0	0	3420
ML_Urine_Day_12	ML	12	TCAACAACTTTT	0	0	3420
ML_Urine_Day_12	ML	12	AGTGTTGATGCA	0	0	3420
ML_Urine_Day_12	ML	12	CGTGGTAATGAG	0	0	3420
ML_Urine_Day_12	ML	12	GATAATAGACTA	0	0	3420
ML_Urine_Day_12	ML	12	GCGCCCCATGTA	0	0	3420
ML_Urine_Day_12	ML	12	CAAAACCCTCAG	0	0	3420
ML_Urine_Day_12	ML	12	AACGATGCATTT	0	0	3420
ML_Urine_Day_12	ML	12	GGGAAGGGTGCC	0	0	3420
ML_Urine_Day_12	ML	12	AAATGTTAGCGT	0	0	3420
ML_Urine_Day_12	ML	12	AGTGGAACCCGT	0	0	3420
ML_Urine_Day_12	ML	12	AGTACTTCCGAT	0	0	3420
ML_Urine_Day_12	ML	12	GAAACGGCATGG	0	0	3420
ML_Urine_Day_12	ML	12	GTCCTAATGCAT	0	0	3420
ML_Urine_Day_12	ML	12	GTTAATCGGTGT	0	0	3420
ML_Urine_Day_12	ML	12	ATCCGTCTATGT	0	0	3420
ML_Urine_Day_12	ML	12	AGGCCTCTTAAT	0	0	3420
ML_Urine_Day_12	ML	12	TTAACGCAAAGT	0	0	3420
ML_Urine_Day_12	ML	12	GGGGGGAGATAT	0	0	3420
ML_Urine_Day_12	ML	12	TGCACTTGTCAG	0	0	3420
ML_Urine_Day_12	ML	12	ACTGCAGTGAGT	0	0	3420
ML_Urine_Day_12	ML	12	CCTTCCGGTATA	0	0	3420
ML_Urine_Day_12	ML	12	TGTTCGACTGGT	0	0	3420
ML_Urine_Day_12	ML	12	CTTCCCAGCTAT	0	0	3420
ML_Urine_Day_12	ML	12	TCATCTTGTGTT	0.110725	3.23758e-05	3420
ML_Urine_Day_12	ML	12	TGTGTTCTATGT	0	0	3420
ML_Urine_Day_12	ML	12	AAACAACCCGCT	0	0	3420
ML_Urine_Day_12	ML	12	GACCCTCTCAGC	153.336	0.0448351	3420
ML_Urine_Day_12	ML	12	GTCCTTTTGCTG	0	0	3420
ML_Urine_Day_12	ML	12	CCCGGCGATTGT	0	0	3420
ML_Urine_Day_12	ML	12	ACGGATTTTCTG	0	0	3420
ML_Urine_Day_12	ML	12	ACATTAGTACAG	0.0293951	8.59506e-06	3420
ML_Urine_Day_12	ML	12	GCTCATGAGTGG	0	0	3420
ML_Urine_Day_12	ML	12	ACGCTATCA	0	0	3420
ML_Urine_Day_12	ML	12	CAACCGGAGTAG	0	0	3420
ML_Urine_Day_12	ML	12	AGAGCTGTATAA	0	0	3420
ML_Urine_Day_12	ML	12	GCTAGGCTAGTT	0	0	3420
ML_Urine_Day_12	ML	12	AGCTGTCTGGTA	0	0	3420
ML_Urine_Day_12	ML	12	TCCGACTTGCA	0	0	3420
ML_Urine_Day_12	ML	12	AGTACTCGAGGT	0	0	3420
ML_Urine_Day_12	ML	12	ATCATAGGACCT	0	0	3420
ML_Urine_Day_12	ML	12	CCTGTAGGGGGT	0	0	3420
ML_Urine_Day_12	ML	12	CCCAGCATAAA	0	0	3420
ML_Urine_Day_12	ML	12	ACAAGTCTAGCA	0	0	3420
ML_Urine_Day_12	ML	12	ACAGATACTATG	0	0	3420
ML_Urine_Day_12	ML	12	ATCCGGGATGTT	0	0	3420
ML_Urine_Day_12	ML	12	ACCGACACGACT	0	0	3420
ML_Urine_Day_12	ML	12	ATTACGTGCCTT	0	0	3420
ML_Urine_Day_12	ML	12	CCCCCACTGAAG	0	0	3420
ML_Urine_Day_12	ML	12	GCTCTGACTTAT	0	0	3420
ML_Urine_Day_12	ML	12	ATCATGCCCATC	0	0	3420
ML_Urine_Day_12	ML	12	CTAGTCACACCC	0	0	3420
ML_Urine_Day_12	ML	12	AATACGAATATG	0	0	3420
ML_Urine_Day_12	ML	12	GACAGTCGGTCT	0	0	3420
ML_Urine_Day_12	ML	12	AGTTGGAGGGAA	0	0	3420
ML_Urine_Day_12	ML	12	GATACTGTCATG	0	0	3420
ML_Urine_Day_12	ML	12	CGCAACTACAGT	0	0	3420
ML_Urine_Day_12	ML	12	CAAGCTGTTGCC	0	0	3420
ML_Urine_Day_12	ML	12	TCCTATGTGAAT	0	0	3420
ML_Urine_Day_12	ML	12	CATCCTAGGACC	0	0	3420
ML_Urine_Day_12	ML	12	GCATATTCTGT	0	0	3420
ML_Urine_Day_12	ML	12	TAAATATTAAGT	0.0245011	7.16405e-06	3420
ML_Urine_Day_12	ML	12	CTCTCGGAGTCA	0	0	3420
ML_Urine_Day_12	ML	12	CGCTCCCT	0	0	3420
ML_Urine_Day_12	ML	12	ACAACAGAGGTC	0	0	3420
ML_Urine_Day_12	ML	12	GGCTTGGATCAT	0	0	3420
ML_Urine_Day_12	ML	12	CGAGATACGACA	0	0	3420
ML_Urine_Day_12	ML	12	ATAACAAATCCT	0	0	3420
ML_Urine_Day_12	ML	12	CAGTAAGAGATC	0	0	3420
ML_Urine_Day_12	ML	12	TTCTGTCTGTCT	0	0	3420
ML_Urine_Day_12	ML	12	ATCCGTGGTTCT	0	0	3420
ML_Urine_Day_12	ML	12	ACCTTCGGGCGT	0	0	3420
ML_Urine_Day_12	ML	12	ATATAGGACCAG	0	0	3420
ML_Urine_Day_12	ML	12	TAATACGGTAT	0.11184	3.27018e-05	3420
ML_Urine_Day_12	ML	12	ACCACGGATCGG	0	0	3420
ML_Urine_Day_12	ML	12	TGTGAGTCGCTT	0	0	3420
ML_Urine_Day_12	ML	12	GCCTTCATATAA	0	0	3420
ML_Urine_Day_12	ML	12	TGTATTCTCGTT	0.112426	3.28732e-05	3420
ML_Urine_Day_12	ML	12	ACACTCGGTAGT	0	0	3420
ML_Urine_Day_12	ML	12	ATTACGGCTGTG	0	0	3420
ML_Urine_Day_12	ML	12	CTGTTCTAAGCA	0	0	3420
ML_Urine_Day_12	ML	12	GTTGCTGTTATC	0	0	3420
ML_Urine_Day_12	ML	12	AATATAGTAGCA	0	0	3420
ML_Urine_Day_12	ML	12	GGACTGGACTGG	0	0	3420
ML_Urine_Day_12	ML	12	GTAGCTGCTCCA	0	0	3420
ML_Urine_Day_12	ML	12	GTGCTCGATATT	0	0	3420
ML_Urine_Day_12	ML	12	GAGCCCAACAAC	0	0	3420
ML_Urine_Day_12	ML	12	GCATCTCTTCGT	0	0	3420
ML_Urine_Day_12	ML	12	TCCCCCCGATAA	0	0	3420
ML_Urine_Day_12	ML	12	CATTCTGGGAAC	0	0	3420
ML_Urine_Day_12	ML	12	TGAGACCGGCTA	0	0	3420
ML_Urine_Day_12	ML	12	AACTATAAGTCC	0	0	3420
ML_Urine_Day_12	ML	12	CAAGTATTAATT	0.0377817	1.10473e-05	3420
ML_Urine_Day_12	ML	12	GCACGTCATGGT	0	0	3420
ML_Urine_Day_12	ML	12	AAATAGGGAAGG	0	0	3420
ML_Urine_Day_12	ML	12	TGTTAGAATAGT	0	0	3420
ML_Urine_Day_12	ML	12	CACAGTGAATAT	0.0210657	6.15955e-06	3420
ML_Urine_Day_12	ML	12	ATCATTTTCAGA	0	0	3420
ML_Urine_Day_12	ML	12	GAAACTCTCAGT	0.130311	3.81026e-05	3420
ML_Urine_Day_12	ML	12	AAGAACGGGGCA	0	0	3420
ML_Urine_Day_12	ML	12	GGCATCAAGTTT	0	0	3420
ML_Urine_Day_12	ML	12	TGGAACCACACG	0	0	3420
ML_Urine_Day_12	ML	12	AAACTCCCAATG	0	0	3420
ML_Urine_Day_12	ML	12	CCCTCGACCCAG	0	0	3420
ML_Urine_Day_12	ML	12	GCCCTTCTAATC	0.0503749	1.47295e-05	3420
ML_Urine_Day_12	ML	12	TCAACGGCTGAT	0	0	3420
ML_Urine_Day_12	ML	12	GTTACGCGTGCT	0	0	3420
ML_Urine_Day_12	ML	12	TGTTGACCTGTA	0	0	3420
ML_Urine_Day_12	ML	12	CACACTGTGGGA	0	0	3420
ML_Urine_Day_12	ML	12	GTCCACGTCATC	0	0	3420
ML_Urine_Day_12	ML	12	CCATGCACGATG	0	0	3420
ML_Urine_Day_12	ML	12	CCTGTTGGACGG	0	0	3420
ML_Urine_Day_12	ML	12	GGGCATGCTTTT	0	0	3420
ML_Urine_Day_12	ML	12	CCAAAACTCCAA	0	0	3420
ML_Urine_Day_12	ML	12	TCAATGGAGATT	0	0	3420
ML_Urine_Day_12	ML	12	GTGCCCCATCGG	0	0	3420
ML_Urine_Day_12	ML	12	CCTCGTCAATGT	0	0	3420
ML_Urine_Day_12	ML	12	TTAATTCGT	0	0	3420
ML_Urine_Day_12	ML	12	GTACTCGACGGC	0.0163933	4.79336e-06	3420
ML_Urine_Day_12	ML	12	ACTAATCCTTCG	0	0	3420
ML_Urine_Day_12	ML	12	CGATGGTGCATT	0	0	3420
ML_Urine_Day_12	ML	12	CCATACAAGTAT	0	0	3420
ML_Urine_Day_12	ML	12	TGGCACTTGAAT	0	0	3420
ML_Urine_Day_12	ML	12	CATAACAGTCGA	0.0164024	4.79603e-06	3420
ML_Urine_Day_12	ML	12	GTATGAGTAGAG	0.0283595	8.29226e-06	3420
ML_Urine_Day_12	ML	12	ATGAAGCACACA	0	0	3420
ML_Urine_Day_12	ML	12	TCTTGCGCTGGC	0	0	3420
ML_Urine_Day_12	ML	12	CTCTATCAGTAC	0	0	3420
ML_Urine_Day_12	ML	12	CTCAGGACTTTA	0	0	3420
ML_Urine_Day_12	ML	12	CAACCAACTATC	0	0	3420
ML_Urine_Day_12	ML	12	TGTTGTCCGGTT	0	0	3420
ML_Urine_Day_12	ML	12	ACCGACTTTGT	0	0	3420
ML_Urine_Day_12	ML	12	TCAAAGAGTATT	0.0331312	9.68749e-06	3420
ML_Urine_Day_12	ML	12	CTCTTCCAAACC	0	0	3420
ML_Urine_Day_12	ML	12	GTCACGAGTTGC	0	0	3420
ML_Urine_Day_12	ML	12	GAATGGAAGTGG	0	0	3420
ML_Urine_Day_12	ML	12	TGCTCTTCCGGG	0	0	3420
ML_Urine_Day_12	ML	12	ATCTCTACTTTC	0	0	3420
ML_Urine_Day_12	ML	12	GACAATGTCCGG	0	0	3420
ML_Urine_Day_12	ML	12	GCGAAGATAACC	0	0	3420
ML_Urine_Day_12	ML	12	ATTCGTGCCATC	0	0	3420
ML_Urine_Day_12	ML	12	CTATGCACGTAA	0	0	3420
ML_Urine_Day_12	ML	12	TCGAATGGTGTC	0	0	3420
ML_Urine_Day_12	ML	12	GGGGTTTC	0	0	3420
ML_Urine_Day_12	ML	12	CCCTTCCATACA	0	0	3420
ML_Urine_Day_12	ML	12	TGCTCACACGTT	0	0	3420
ML_Urine_Day_12	ML	12	AAGGGCATGACG	0	0	3420
ML_Urine_Day_12	ML	12	GATCCAGTTAAA	0	0	3420
ML_Urine_Day_12	ML	12	TCGTACGGTTGG	0	0	3420
ML_Urine_Day_12	ML	12	CCTCTACAAATT	0.0167622	4.90123e-06	3420
ML_Urine_Day_12	ML	12	ATAGATACCATT	0	0	3420
ML_Urine_Day_12	ML	12	CAACAGATGTGT	0	0	3420
ML_Urine_Day_12	ML	12	TGCAACCCACGA	0	0	3420
ML_Urine_Day_12	ML	12	ACTCATTGAAGA	0	0	3420
ML_Urine_Day_12	ML	12	GAAGAAGATGAA	0	0	3420
ML_Urine_Day_12	ML	12	CAACCGAGCCGG	0	0	3420
ML_Urine_Day_12	ML	12	ATTAAATAGCAA	0	0	3420
ML_Urine_Day_12	ML	12	CCAGTGCCCCAG	0	0	3420
ML_Urine_Day_12	ML	12	GACCACACTTGG	0	0	3420
ML_Urine_Day_12	ML	12	ACTTCATATGGG	0	0	3420
ML_Urine_Day_12	ML	12	ACATATCCATGA	0	0	3420
ML_Urine_Day_12	ML	12	CAGCTCCAACTG	22.6098	0.00661106	3420
ML_Urine_Day_12	ML	12	TCAGAGTACGT	0	0	3420
ML_Urine_Day_12	ML	12	CCTGGTGTCG	0	0	3420
ML_Urine_Day_12	ML	12	TCGTGCCACGCT	0	0	3420
ML_Urine_Day_12	ML	12	CGTATCTATCTT	0	0	3420
ML_Urine_Day_12	ML	12	CTTCTTACCTTT	0	0	3420
ML_Urine_Day_12	ML	12	ACCGATGGTGAG	0.053467	1.56336e-05	3420
ML_Urine_Day_12	ML	12	ATACGTAGCATT	0	0	3420
ML_Urine_Day_12	ML	12	ATCACCACCGGC	0.0512053	1.49723e-05	3420
ML_Urine_Day_12	ML	12	CGGAACAAAGG	0	0	3420
ML_Urine_Day_12	ML	12	GCCAGGAATGAG	0	0	3420
ML_Urine_Day_12	ML	12	TCCAGGGAGACG	0.0235642	6.89013e-06	3420
ML_Urine_Day_12	ML	12	AGGTCGGCGGGA	0	0	3420
ML_Urine_Day_12	ML	12	ATCCACGCATCG	0	0	3420
ML_Urine_Day_12	ML	12	CCCGGTTCATAT	0	0	3420
ML_Urine_Day_12	ML	12	GCAATGCCTTAT	0	0	3420
ML_Urine_Day_12	ML	12	AGAATTCAGTTT	0	0	3420
ML_Urine_Day_12	ML	12	GATCCTCGAAGG	0	0	3420
ML_Urine_Day_12	ML	12	ACCCCCATGAAT	0	0	3420
ML_Urine_Day_12	ML	12	TTACGCATGATG	0	0	3420
ML_Urine_Day_12	ML	12	ATACCCTGCAT	0	0	3420
ML_Urine_Day_12	ML	12	ACTCATAGCTTT	0	0	3420
ML_Urine_Day_12	ML	12	CCACTTAT	0.0339826	9.93644e-06	3420
ML_Urine_Day_12	ML	12	GTGCTGGGGGGG	0	0	3420
ML_Urine_Day_12	ML	12	CTCTATTTGTAC	0	0	3420
ML_Urine_Day_12	ML	12	TCGGGCTGATGT	0	0	3420
ML_Urine_Day_12	ML	12	TTACACTAATGT	0	0	3420
ML_Urine_Day_12	ML	12	GTCGCTAGGACG	0	0	3420
ML_Urine_Day_12	ML	12	GAAACCCCGTT	0	0	3420
ML_Urine_Day_12	ML	12	AAGTTCGGTCAC	0	0	3420
ML_Urine_Day_12	ML	12	CGCAGCTTT	0	0	3420
ML_Urine_Day_12	ML	12	TACGTTGAGAAG	0	0	3420
ML_Urine_Day_12	ML	12	ACCCAGAGCACA	0	0	3420
ML_Urine_Day_12	ML	12	GAGTACAAAAAA	0	0	3420
ML_Urine_Day_12	ML	12	AGAAGAATACTG	0	0	3420
ML_Urine_Day_12	ML	12	CCGAAGGGTGAC	0	0	3420
ML_Urine_Day_12	ML	12	GCATGTACAGC	0	0	3420
ML_Urine_Day_12	ML	12	CCGTTTAGGAAA	0	0	3420
ML_Urine_Day_12	ML	12	CTTATGAATAGT	0	0	3420
ML_Urine_Day_12	ML	12	ACATAAGTGGGG	0	0	3420
ML_Urine_Day_12	ML	12	CCCCATGTACAG	0	0	3420
ML_Urine_Day_12	ML	12	GTACAAACCGGA	0.0181685	5.31243e-06	3420
ML_Urine_Day_12	ML	12	GAATTCTGCATT	0	0	3420
ML_Urine_Day_12	ML	12	CACACGAAGTGT	0	0	3420
ML_Urine_Day_12	ML	12	TTTCTAGATGAG	0	0	3420
ML_Urine_Day_12	ML	12	GTCATAAATTCA	0	0	3420
ML_Urine_Day_12	ML	12	CACAAGGCAGGC	0	0	3420
ML_Urine_Day_12	ML	12	CGCTACCGTTTT	0	0	3420
ML_Urine_Day_12	ML	12	GTTCGCGATGCC	0	0	3420
ML_Urine_Day_12	ML	12	GGGCGTAGACTA	0	0	3420
ML_Urine_Day_12	ML	12	ACAATAATGAGG	0	0	3420
ML_Urine_Day_12	ML	12	AGCGACTCTCAA	0	0	3420
ML_Urine_Day_12	ML	12	TAGAGCTGCAGG	0	0	3420
ML_Urine_Day_12	ML	12	CCACGCAACAAG	0	0	3420
ML_Urine_Day_12	ML	12	CCGACCATAGCC	0	0	3420
ML_Urine_Day_12	ML	12	CACCCTCGCGTG	0	0	3420
ML_Urine_Day_12	ML	12	ACGTATGCAGAG	0	0	3420
ML_Urine_Day_12	ML	12	CCCGTCTATATG	0	0	3420
ML_Urine_Day_12	ML	12	CTCCACATATAT	0	0	3420
ML_Urine_Day_12	ML	12	ACAAGGGCCGTG	0	0	3420
ML_Urine_Day_12	ML	12	TGGGGTAAAGTT	0	0	3420
ML_Urine_Day_12	ML	12	CCAAATATTGAC	0	0	3420
ML_Urine_Day_12	ML	12	TTAGTGATCCCG	0	0	3420
ML_Urine_Day_12	ML	12	AGCACGGTATAG	0.0163586	4.78321e-06	3420
ML_Urine_Day_12	ML	12	GTTGAGATGCTA	0	0	3420
ML_Urine_Day_12	ML	12	ATACCCCAAATT	0	0	3420
ML_Urine_Day_12	ML	12	ACCAATCCTCTG	0	0	3420
ML_Urine_Day_12	ML	12	CTTGTAATATGT	0	0	3420
ML_Urine_Day_12	ML	12	GAACAAATTTGT	0	0	3420
ML_Urine_Day_12	ML	12	TATCAGTTACGT	0	0	3420
ML_Urine_Day_12	ML	12	TACTAGGTTTGC	0	0	3420
ML_Urine_Day_12	ML	12	CAGCATCTCACG	0	0	3420
ML_Urine_Day_12	ML	12	GCATTTTGTTTA	0	0	3420
ML_Urine_Day_12	ML	12	CAGACTATTGGG	0	0	3420
ML_Urine_Day_12	ML	12	AGACGCCTGAAT	0	0	3420
ML_Urine_Day_12	ML	12	TCCCCCTCCTT	0	0	3420
ML_Urine_Day_12	ML	12	GCCAGCTAAACA	0	0	3420
ML_Urine_Day_12	ML	12	CGAGCGTCGGAT	0	0	3420
ML_Urine_Day_12	ML	12	AACAATCCGAAC	0	0	3420
ML_Urine_Day_12	ML	12	CTCGGGTATCGT	0	0	3420
ML_Urine_Day_12	ML	12	GCGCCCCT	0	0	3420
ML_Urine_Day_12	ML	12	TGTATGGTTGCT	0	0	3420
ML_Urine_Day_12	ML	12	AAGTAGGAGACA	0	0	3420
ML_Urine_Day_12	ML	12	ATTAACATGGCG	0	0	3420
ML_Urine_Day_12	ML	12	AACAATGGTCGA	0	0	3420
ML_Urine_Day_12	ML	12	TAGTATAGTTCG	0	0	3420
ML_Urine_Day_12	ML	12	GCATCCTATTAT	0	0	3420
ML_Urine_Day_12	ML	12	TGTATTGTGTAT	0	0	3420
ML_Urine_Day_12	ML	12	GCCAGCAGACCC	0	0	3420
ML_Urine_Day_12	ML	12	TATGTGCGATTA	0	0	3420
ML_Urine_Day_12	ML	12	GCTGACCATAGA	0	0	3420
ML_Urine_Day_12	ML	12	TTCTAAGGCGTT	0	0	3420
ML_Urine_Day_12	ML	12	GCATCTCGACGG	0	0	3420
ML_Urine_Day_12	ML	12	GCACGTCTTTGT	0	0	3420
ML_Urine_Day_12	ML	12	CTAGTTAGGATG	0	0	3420
ML_Urine_Day_12	ML	12	GTTTAACAGAGA	0	0	3420
ML_Urine_Day_12	ML	12	CCGCACCTTCTT	0	0	3420
ML_Urine_Day_12	ML	12	AGCATTGAAACA	0	0	3420
ML_Urine_Day_12	ML	12	TCGAGGAGGATG	0	0	3420
ML_Urine_Day_12	ML	12	ACTCGTTTCAGT	0	0	3420
ML_Urine_Day_12	ML	12	ATAGCTCCATTC	0	0	3420
ML_Urine_Day_12	ML	12	GCCCTGCAGCCG	0	0	3420
ML_Urine_Day_12	ML	12	CGCCCCGTAGTA	0	0	3420
ML_Urine_Day_12	ML	12	GAACCGATCAAT	0	0	3420
ML_Urine_Day_12	ML	12	CCTCACAGTTGA	0	0	3420
ML_Urine_Day_12	ML	12	AACCTTGTCCCA	0	0	3420
ML_Urine_Day_12	ML	12	ACCTAGGGCT	0	0	3420
ML_Urine_Day_12	ML	12	CCTAACAACTCT	0	0	3420
ML_Urine_Day_12	ML	12	GAGGCAAATCGG	0	0	3420
ML_Urine_Day_12	ML	12	GGTCTTCGGAAA	0	0	3420
ML_Urine_Day_12	ML	12	CAGCACCATGTT	0	0	3420
ML_Urine_Day_12	ML	12	CAACTAATCTCT	0.0158673	4.63956e-06	3420
ML_Urine_Day_12	ML	12	ACGCTCCTAGTA	0	0	3420
ML_Urine_Day_12	ML	12	TTGACCATAAGA	0	0	3420
ML_Urine_Day_12	ML	12	AAAGAAGGGAGC	0	0	3420
ML_Urine_Day_12	ML	12	TGAAACAGCTGT	0	0	3420
ML_Urine_Day_12	ML	12	ACATCTAGAGCG	0.0648615	1.89654e-05	3420
ML_Urine_Day_12	ML	12	ACACCTCCGACC	0	0	3420
ML_Urine_Day_12	ML	12	GCTACCCAGTAC	0	0	3420
ML_Urine_Day_12	ML	12	TGACTTCACCAG	0	0	3420
ML_Urine_Day_12	ML	12	ATCCGGCTATGT	0	0	3420
ML_Urine_Day_12	ML	12	ATAACCAACAAT	0	0	3420
ML_Urine_Day_12	ML	12	ATGAGT	0	0	3420
ML_Urine_Day_12	ML	12	TCTCTGCACAAG	0	0	3420
ML_Urine_Day_12	ML	12	TTACTTCCTGTT	0	0	3420
ML_Urine_Day_12	ML	12	CATTATGACATG	0	0	3420
ML_Urine_Day_12	ML	12	CGCGCTGACACT	0	0	3420
ML_Urine_Day_12	ML	12	ACTCACGAG	0	0	3420
ML_Urine_Day_12	ML	12	CTGAAATAGTAT	0	0	3420
ML_Urine_Day_12	ML	12	AAGCTCCACTTC	0	0	3420
ML_Urine_Day_12	ML	12	CCATCGAGTGTG	0	0	3420
ML_Urine_Day_12	ML	12	ACTTAAAAGGGT	0	0	3420
ML_Urine_Day_12	ML	12	CACAGAGGCGAT	0	0	3420
ML_Urine_Day_12	ML	12	CTGTAGTAT	0	0	3420
ML_Urine_Day_12	ML	12	CCGATTCTTTTT	0	0	3420
ML_Urine_Day_12	ML	12	ATTACCTGGGAG	0	0	3420
ML_Urine_Day_12	ML	12	GTCACTCATCGG	0	0	3420
ML_Urine_Day_12	ML	12	CAATCTGTGATG	0	0	3420
ML_Urine_Day_12	ML	12	AGATACAGCGCC	0	0	3420
ML_Urine_Day_12	ML	12	CAACAGCGTGGA	0	0	3420
ML_Urine_Day_12	ML	12	CATAGTATATAC	0	0	3420
ML_Urine_Day_12	ML	12	AACATATATTG	0.0212532	6.21439e-06	3420
ML_Urine_Day_12	ML	12	ACTAACCCGACC	0	0	3420
ML_Urine_Day_12	ML	12	CCTAGCCCAAAG	0	0	3420
ML_Urine_Day_12	ML	12	GACACATATTAA	0	0	3420
ML_Urine_Day_12	ML	12	CCCCCTGTGTTT	0	0	3420
ML_Urine_Day_12	ML	12	CCACCCTGAAGG	0	0	3420
ML_Urine_Day_12	ML	12	CACAACGAATAG	0	0	3420
ML_Urine_Day_12	ML	12	CTTTGTCCCCTC	0	0	3420
ML_Urine_Day_12	ML	12	ACAACAACCCA	0	0	3420
ML_Urine_Day_12	ML	12	TCGTTGTGTATA	0	0	3420
ML_Urine_Day_12	ML	12	GTAACTGGGTTT	0.0442743	1.29457e-05	3420
ML_Urine_Day_12	ML	12	CACACCGTTTCA	0	0	3420
ML_Urine_Day_12	ML	12	ATCCTCTTTCTT	0	0	3420
ML_Urine_Day_12	ML	12	CTTCTTTTCAAT	0	0	3420
ML_Urine_Day_12	ML	12	TCTACGTAATGC	0	0	3420
ML_Urine_Day_12	ML	12	AAGAACCCATTA	0	0	3420
ML_Urine_Day_12	ML	12	CCCCCCACTGTT	0	0	3420
ML_Urine_Day_12	ML	12	ACAGGCTGTAGA	0	0	3420
ML_Urine_Day_12	ML	12	ATTGATGACTTA	0	0	3420
ML_Urine_Day_12	ML	12	GAACCCCTGAAA	0	0	3420
ML_Urine_Day_12	ML	12	TTGCCCAGAAAC	0	0	3420
ML_Urine_Day_12	ML	12	CAGAGCATGTTT	0	0	3420
ML_Urine_Day_12	ML	12	TTTTCCGTCAAG	0	0	3420
ML_Urine_Day_12	ML	12	GCGTGTAGGAGG	0	0	3420
ML_Urine_Day_12	ML	12	CTTCCCATGCCA	0	0	3420
ML_Urine_Day_12	ML	12	ATTTCCATGGCA	0	0	3420
ML_Urine_Day_12	ML	12	CCATATGTCCGA	0	0	3420
ML_Urine_Day_12	ML	12	TGAG	0	0	3420
ML_Urine_Day_12	ML	12	TAACACGTTGGC	0	0	3420
ML_Urine_Day_12	ML	12	GGGTTAGTACGG	0	0	3420
ML_Urine_Day_12	ML	12	ACCGCTAGTTAT	0.0158929	4.64704e-06	3420
ML_Urine_Day_12	ML	12	ATGCACC	0	0	3420
ML_Urine_Day_12	ML	12	ATTTTAGCGTAT	0	0	3420
ML_Urine_Day_12	ML	12	CGACGCCTCTTC	0	0	3420
ML_Urine_Day_12	ML	12	CCTTCTACAGAT	0	0	3420
ML_Urine_Day_12	ML	12	TCCCATAAGTAT	0.198839	5.81401e-05	3420
ML_Urine_Day_12	ML	12	CTAAGGGCATTC	0	0	3420
ML_Urine_Day_12	ML	12	CCATGGCTCAGT	0	0	3420
ML_Urine_Day_12	ML	12	AAACCCATCGGT	0	0	3420
ML_Urine_Day_12	ML	12	GCTGCGGGTGGA	0	0	3420
ML_Urine_Day_12	ML	12	CTGCTGAGCTC	0	0	3420
ML_Urine_Day_12	ML	12	CTTCGCGAAATG	0	0	3420
ML_Urine_Day_12	ML	12	ATGGTTGAGCGT	0	0	3420
ML_Urine_Day_12	ML	12	CCAACTTGAACT	0	0	3420
ML_Urine_Day_12	ML	12	TGCTGGGCTATA	0	0	3420
ML_Urine_Day_12	ML	12	CGAGACCTCTCC	0	0	3420
ML_Urine_Day_12	ML	12	CGGAACGTGGGG	0	0	3420
ML_Urine_Day_12	ML	12	CGCTTTGGAGT	0	0	3420
ML_Urine_Day_12	ML	12	CGTGCCCGATGT	0	0	3420
ML_Urine_Day_12	ML	12	TACGTACCAAAG	0	0	3420
ML_Urine_Day_12	ML	12	CCGTTCCAGTCC	0	0	3420
ML_Urine_Day_12	ML	12	CGTTCCGTGCAC	0	0	3420
ML_Urine_Day_12	ML	12	ATCTCTACGTGT	0	0	3420
ML_Urine_Day_12	ML	12	GTGATTTTGTAA	0	0	3420
ML_Urine_Day_12	ML	12	ACTCCTTTGAGT	0	0	3420
ML_Urine_Day_12	ML	12	TTTTAGGAAATG	0	0	3420
ML_Urine_Day_12	ML	12	CCGGATAC	0	0	3420
ML_Urine_Day_12	ML	12	TTGTATGGAAGT	0	0	3420
ML_Urine_Day_12	ML	12	ATTGAAGTGTTG	0	0	3420
ML_Urine_Day_12	ML	12	ACATAGATGTGG	0	0	3420
ML_Urine_Day_12	ML	12	AAAACATCGACA	0	0	3420
ML_Urine_Day_12	ML	12	ACGCTGGCAGGT	0	0	3420
ML_Urine_Day_12	ML	12	CCACTAAATAGA	0	0	3420
ML_Urine_Day_12	ML	12	CCTCTCTGGATT	0	0	3420
ML_Urine_Day_12	ML	12	TGTCATCTGAGC	0	0	3420
ML_Urine_Day_12	ML	12	ACGCCTGGGGAT	0	0	3420
ML_Urine_Day_12	ML	12	AGCAGAATATAA	0	0	3420
ML_Urine_Day_12	ML	12	GTCACTAGTCAC	0	0	3420
ML_Urine_Day_12	ML	12	TTCAGTGCCTGC	19.264	0.00563274	3420
ML_Urine_Day_12	ML	12	CCCTCACATCG	0	0	3420
ML_Urine_Day_12	ML	12	GCGTGCAGCACT	0	0	3420
ML_Urine_Day_12	ML	12	CCGCACGTTTCA	0	0	3420
ML_Urine_Day_12	ML	12	CCTTATAAAAGA	0	0	3420
ML_Urine_Day_12	ML	12	GGCTATGAATCG	0	0	3420
ML_Urine_Day_12	ML	12	TTACAGAAGCAT	5.93894	0.00173653	3420
ML_Urine_Day_12	ML	12	TCTGTCATGGAT	0	0	3420
ML_Urine_Day_12	ML	12	AAGACCATCTCG	0	0	3420
ML_Urine_Day_12	ML	12	CCTATGATGT	0	0	3420
ML_Urine_Day_12	ML	12	CGTTCCCTCAT	0	0	3420
ML_Urine_Day_12	ML	12	CGGGGTTGTTA	0	0	3420
ML_Urine_Day_12	ML	12	CAATACATGGCG	0	0	3420
ML_Urine_Day_12	ML	12	ACCGCGGGGATT	0	0	3420
ML_Urine_Day_12	ML	12	CCGGCTGTTC	0	0	3420
ML_Urine_Day_12	ML	12	GCACTAGCTTCA	0	0	3420
ML_Urine_Day_12	ML	12	GCTTGCTGTCT	0	0	3420
ML_Urine_Day_12	ML	12	TATCCCGATTTG	0	0	3420
ML_Urine_Day_12	ML	12	CTACTGGTACAG	0	0	3420
ML_Urine_Day_12	ML	12	GCATACAAAGCG	0	0	3420
ML_Urine_Day_12	ML	12	TGGTAGACGTCT	0	0	3420
ML_Urine_Day_12	ML	12	CTCTATGA	0	0	3420
ML_Urine_Day_12	ML	12	GACGAAATGAAT	0	0	3420
ML_Urine_Day_12	ML	12	TCCGACAAAGA	0.0183901	5.37722e-06	3420
ML_Urine_Day_12	ML	12	GCAATTTGTGAC	0	0	3420
ML_Urine_Day_12	ML	12	GCCTCATATAG	0	0	3420
ML_Urine_Day_12	ML	12	GCCTTGTGACGT	0	0	3420
ML_Urine_Day_12	ML	12	AAAAACCATAAT	0	0	3420
ML_Urine_Day_12	ML	12	ACTGATAATCTG	0	0	3420
ML_Urine_Day_12	ML	12	TGATCGGGTAGC	0	0	3420
ML_Urine_Day_12	ML	12	TCTGCCAAGGCG	0	0	3420
ML_Urine_Day_12	ML	12	CGTGATAGGCAG	0	0	3420
ML_Urine_Day_12	ML	12	CCCCATA	0.021918	6.40877e-06	3420
ML_Urine_Day_12	ML	12	CCCCAGACGCTA	0	0	3420
ML_Urine_Day_12	ML	12	CCCCTTGTGAAG	0.0178099	5.20758e-06	3420
ML_Urine_Day_12	ML	12	CCAGAGCCATCT	0	0	3420
ML_Urine_Day_12	ML	12	GACAGATGCAAG	0	0	3420
ML_Urine_Day_12	ML	12	CCCTCCTCG	0	0	3420
ML_Urine_Day_12	ML	12	CCCCAGCGCAGA	0	0	3420
ML_Urine_Day_12	ML	12	AGGAGCG	0	0	3420
ML_Urine_Day_12	ML	12	TCCCGAATCC	0	0	3420
ML_Urine_Day_12	ML	12	AAGAATCGGTAA	0	0	3420
ML_Urine_Day_12	ML	12	CTCGCTCTCCAA	0	0	3420
ML_Urine_Day_12	ML	12	TTCCCATGTTGT	0	0	3420
ML_Urine_Day_12	ML	12	CAACAGCAATTA	0	0	3420
ML_Urine_Day_12	ML	12	CTACACATGCT	0	0	3420
ML_Urine_Day_12	ML	12	CCCACCGGGTAC	0	0	3420
ML_Urine_Day_12	ML	12	CCGTGG	0	0	3420
ML_Urine_Day_12	ML	12	TCATATGTGAGT	0.0195145	5.706e-06	3420
ML_Urine_Day_12	ML	12	GTGTGAAGTTAA	0	0	3420
ML_Urine_Day_12	ML	12	ACTACTGTCAGG	0	0	3420
ML_Urine_Day_12	ML	12	TATGCGGAAAGA	0	0	3420
ML_Urine_Day_12	ML	12	CGCACTTTAGAC	0	0	3420
ML_Urine_Day_12	ML	12	ACTCCTTAGAAG	0	0	3420
ML_Urine_Day_12	ML	12	CTACCGGCAGGA	0	0	3420
ML_Urine_Day_12	ML	12	TCACGTTGCAAT	0	0	3420
ML_Urine_Day_12	ML	12	TCTGAAGTTGAA	0	0	3420
ML_Urine_Day_12	ML	12	GTTTGCGGTGGA	0	0	3420
ML_Urine_Day_12	ML	12	CACCCTCTCATT	0.0295594	8.64311e-06	3420
ML_Urine_Day_12	ML	12	GTATCCTGTAA	0	0	3420
ML_Urine_Day_12	ML	12	TCGCATATAATA	0	0	3420
ML_Urine_Day_12	ML	12	GAAGCCCAAAAT	0	0	3420
ML_Urine_Day_12	ML	12	ACTAACTACGAA	0	0	3420
ML_Urine_Day_12	ML	12	TGGC	0	0	3420
ML_Urine_Day_12	ML	12	CCCCCAAGAATG	0.0231313	6.76354e-06	3420
ML_Urine_Day_12	ML	12	GCCGTGCAAAAT	0.0153833	4.49805e-06	3420
ML_Urine_Day_12	ML	12	TGCACCCCATCC	0	0	3420
ML_Urine_Day_12	ML	12	ACTATCAGGGGG	0	0	3420
ML_Urine_Day_12	ML	12	CCATCCCGGTAC	0	0	3420
ML_Urine_Day_12	ML	12	CGAATAGGTCGT	0	0	3420
ML_Urine_Day_12	ML	12	ACATGCAAGAGC	0	0	3420
ML_Urine_Day_12	ML	12	ACCCATGATGCG	0	0	3420
ML_Urine_Day_12	ML	12	AAAAGATGTTGC	0	0	3420
ML_Urine_Day_12	ML	12	CATCCCATGTCC	0.0193958	5.67129e-06	3420
ML_Urine_Day_12	ML	12	TGAACGGAACAG	0	0	3420
ML_Urine_Day_12	ML	12	GTCGCGAGTGGT	0	0	3420
ML_Urine_Day_12	ML	12	ATTCACGACTCA	0	0	3420
ML_Urine_Day_12	ML	12	ACCGTTCCAGGG	0	0	3420
ML_Urine_Day_12	ML	12	GACCATTATTGA	0	0	3420
ML_Urine_Day_12	ML	12	GTAAGGGGCAAT	0	0	3420
ML_Urine_Day_12	ML	12	TGTATCCCTTTT	0	0	3420
ML_Urine_Day_12	ML	12	CAAACTGATGGT	0	0	3420
ML_Urine_Day_12	ML	12	CACACTGAAGGGG	0	0	3420
ML_Urine_Day_12	ML	12	ACCTGATCGGAA	0	0	3420
ML_Urine_Day_12	ML	12	CACCCTATTCAG	0	0	3420
ML_Urine_Day_12	ML	12	GACTAGGCACTT	0	0	3420
ML_Urine_Day_12	ML	12	CCAACTGGGATA	0	0	3420
ML_Urine_Day_12	ML	12	GGGTCCACTCAA	0	0	3420
ML_Urine_Day_12	ML	12	ACTCTTATGAAG	0	0	3420
ML_Urine_Day_12	ML	12	TCTATTACTTCT	0	0	3420
ML_Urine_Day_12	ML	12	CGAAAGGGGACG	0	0	3420
ML_Urine_Day_12	ML	12	CCATTACTATGG	0	0	3420
ML_Urine_Day_12	ML	12	CCTGTGATAAAT	0	0	3420
ML_Urine_Day_12	ML	12	GCGCGCCTAAAC	0	0	3420
ML_Urine_Day_12	ML	12	CACCCGAGAACT	0	0	3420
ML_Urine_Day_12	ML	12	CAACCCAGGACT	0	0	3420
ML_Urine_Day_12	ML	12	GCGACCGCACTC	0	0	3420
ML_Urine_Day_12	ML	12	ATCCACGATGTG	0	0	3420
ML_Urine_Day_12	ML	12	CGTACTAGAATG	0	0	3420
ML_Urine_Day_12	ML	12	TTCTACCAGCG	0	0	3420
ML_Urine_Day_12	ML	12	TTCCATGTAGAA	0	0	3420
ML_Urine_Day_12	ML	12	AAACTTCCATTG	0	0	3420
ML_Urine_Day_12	ML	12	CGCCGGAGTTGT	0	0	3420
ML_Urine_Day_12	ML	12	CTAGTCGAGCAG	0	0	3420
ML_Urine_Day_12	ML	12	GAATGATAGAC	0	0	3420
ML_Urine_Day_12	ML	12	TAATCCGGGCTC	0	0	3420
ML_Urine_Day_12	ML	12	AGTGAGACCTGG	0	0	3420
ML_Urine_Day_12	ML	12	GATCTGTAATT	0.0186969	5.46694e-06	3420
ML_Urine_Day_12	ML	12	CCTATGCCCG	0	0	3420
ML_Urine_Day_12	ML	12	GAACACAAGCCT	0	0	3420
ML_Urine_Day_12	ML	12	AAAAGTGAATGG	0	0	3420
ML_Urine_Day_12	ML	12	TATCCGGCTGTA	0	0	3420
ML_Urine_Day_12	ML	12	TCCGCAACGG	0	0	3420
ML_Urine_Day_12	ML	12	AGCACGAGTCAG	0	0	3420
ML_Urine_Day_12	ML	12	CATCATGTGCAT	0	0	3420
ML_Urine_Day_12	ML	12	AAACTGCCCCGC	0	0	3420
ML_Urine_Day_12	ML	12	TGAATCAGGATA	0	0	3420
ML_Urine_Day_12	ML	12	CAACAGGACGCT	0	0	3420
ML_Urine_Day_12	ML	12	CGGAGAGTCTCT	0	0	3420
ML_Urine_Day_12	ML	12	CCAATTTAGAGC	0	0	3420
ML_Urine_Day_12	ML	12	ATCATACTTGAA	0	0	3420
ML_Urine_Day_12	ML	12	CCTAGAGTCAGT	0	0	3420
ML_Urine_Day_12	ML	12	AGGCCGAAAGTC	0	0	3420
ML_Urine_Day_12	ML	12	CCATAGGATAGC	0.0229378	6.70695e-06	3420
ML_Urine_Day_12	ML	12	TTTATTGAGCGG	0	0	3420
ML_Urine_Day_12	ML	12	AAATAAACACTC	0	0	3420
ML_Urine_Day_12	ML	12	CATAACAGTCCT	0	0	3420
ML_Urine_Day_12	ML	12	CCTCGCCGTTTT	0	0	3420
ML_Urine_Day_12	ML	12	CTCGAATA	0	0	3420
ML_Urine_Day_12	ML	12	AATAATGGTCAG	0	0	3420
ML_Urine_Day_12	ML	12	TGACACCTAAGA	0	0	3420
ML_Urine_Day_12	ML	12	TATATCGTGTCT	0.0188206	5.50309e-06	3420
ML_Urine_Day_12	ML	12	GATAGGAGTAGG	0	0	3420
ML_Urine_Day_12	ML	12	CAAGAGAACATT	0	0	3420
ML_Urine_Day_12	ML	12	CCGACCCGTTTT	0	0	3420
ML_Urine_Day_12	ML	12	TGACCTAATAGC	0	0	3420
ML_Urine_Day_12	ML	12	ATGTTCCGCGGG	0	0	3420
ML_Urine_Day_12	ML	12	ACGTATTACTTA	0	0	3420
ML_Urine_Day_12	ML	12	ATCTGAACTAGA	0	0	3420
ML_Urine_Day_12	ML	12	TCGTAGACGCTC	0	0	3420
ML_Urine_Day_12	ML	12	GTTGGTGAGGTT	0	0	3420
ML_Urine_Day_12	ML	12	GGGCGTGCGCAT	0	0	3420
ML_Urine_Day_12	ML	12	CCCCCCCTTTTG	0	0	3420
ML_Urine_Day_12	ML	12	CTAGAGCAGAAG	0	0	3420
ML_Urine_Day_12	ML	12	ATAACACCAAGT	0	0	3420
ML_Urine_Day_12	ML	12	CGCCCAGATGAT	0	0	3420
ML_Urine_Day_12	ML	12	GCGCGTGTCACG	0	0	3420
ML_Urine_Day_12	ML	12	ACAATGACTGCT	0	0	3420
ML_Urine_Day_12	ML	12	TGAATTTAATGT	0.0355809	1.04038e-05	3420
ML_Urine_Day_12	ML	12	ACTCAGGTCTAG	0	0	3420
ML_Urine_Day_12	ML	12	CTTGGGTACGGA	0	0	3420
ML_Urine_Day_12	ML	12	CGCATCCATGTT	0	0	3420
ML_Urine_Day_12	ML	12	ATCTCCACGAGA	0	0	3420
ML_Urine_Day_12	ML	12	CCCCATAGGCTA	0	0	3420
ML_Urine_Day_12	ML	12	CCCCTGAGCAGT	0	0	3420
ML_Urine_Day_12	ML	12	CACAGTCCGAAG	0	0	3420
ML_Urine_Day_12	ML	12	CCCTACGGCCTA	0	0	3420
ML_Urine_Day_12	ML	12	TATGTCATCGCC	0.0652006	1.90645e-05	3420
ML_Urine_Day_12	ML	12	AGTCATCTAGGG	0	0	3420
ML_Urine_Day_12	ML	12	ATCTCTCAACA	0	0	3420
ML_Urine_Day_12	ML	12	CATTCCACAATG	0	0	3420
ML_Urine_Day_12	ML	12	ACATTAATGGCC	0	0	3420
ML_Urine_Day_12	ML	12	ACTCTTGATTTG	0	0	3420
ML_Urine_Day_12	ML	12	GCGCTCAAAGAA	0	0	3420
ML_Urine_Day_12	ML	12	CTTCATGGACGG	0	0	3420
ML_Urine_Day_12	ML	12	CGGCTGCTCTGA	0	0	3420
ML_Urine_Day_12	ML	12	CACAAGGTATTC	0	0	3420
ML_Urine_Day_12	ML	12	CGTGTGTTACAA	0	0	3420
ML_Urine_Day_12	ML	12	AAGTAGACGGGT	0	0	3420
ML_Urine_Day_12	ML	12	GATGAATTCCAT	0	0	3420
ML_Urine_Day_12	ML	12	TTGTGTCGTGTG	0	0	3420
ML_Urine_Day_12	ML	12	CAAAGGGGCACT	0	0	3420
ML_Urine_Day_12	ML	12	ACTTCGGCCACT	0	0	3420
ML_Urine_Day_12	ML	12	AAGACCACTTAT	0	0	3420
ML_Urine_Day_12	ML	12	GTCCCGGACGGG	0.0378218	1.1059e-05	3420
ML_Urine_Day_12	ML	12	ACCGTGGATTCG	0	0	3420
ML_Urine_Day_12	ML	12	CTAGATACGGTG	0	0	3420
ML_Urine_Day_12	ML	12	TGTGAGTGGGGA	0	0	3420
ML_Urine_Day_12	ML	12	AGTAAGGTCAGT	0.0154521	4.51816e-06	3420
ML_Urine_Day_12	ML	12	CTCACGACTATA	0	0	3420
ML_Urine_Day_12	ML	12	CATTTAAGACGG	0	0	3420
ML_Urine_Day_12	ML	12	GAATCCATGTGT	0	0	3420
ML_Urine_Day_12	ML	12	TGAGCTTAGTTG	0	0	3420
ML_Urine_Day_12	ML	12	GAGGTTGGATTT	0	0	3420
ML_Urine_Day_12	ML	12	TCAGGAGTTGAC	0	0	3420
ML_Urine_Day_12	ML	12	GGAAGGAACATT	8.41182	0.0024596	3420
ML_Urine_Day_12	ML	12	AGCGAGGTGTC	0	0	3420
ML_Urine_Day_12	ML	12	TCTTTCCCAGCA	0	0	3420
ML_Urine_Day_12	ML	12	TCTATCGGAGCT	0	0	3420
ML_Urine_Day_12	ML	12	GGATGCAAACGT	0	0	3420
ML_Urine_Day_12	ML	12	CCTCGTAGATAC	0	0	3420
ML_Urine_Day_12	ML	12	AACAGTCCCATC	0	0	3420
ML_Urine_Day_12	ML	12	ATACACATGGAG	0	0	3420
ML_Urine_Day_12	ML	12	GACCTGGACGAG	0	0	3420
ML_Urine_Day_12	ML	12	TCCACACTACAC	0	0	3420
ML_Urine_Day_12	ML	12	CGAGGTAGTCAC	0	0	3420
ML_Urine_Day_12	ML	12	GATCACCTTCTG	0.027092	7.92165e-06	3420
ML_Urine_Day_12	ML	12	CGATATTGTAAT	0.0214695	6.27763e-06	3420
ML_Urine_Day_12	ML	12	ACCGAGACCCTA	0	0	3420
ML_Urine_Day_12	ML	12	AGTGACAGAATG	0	0	3420
ML_Urine_Day_12	ML	12	CACACGGAACAT	0	0	3420
ML_Urine_Day_12	ML	12	ATGCGGTAATTC	0	0	3420
ML_Urine_Day_12	ML	12	CATACTTGTTAG	0	0	3420
ML_Urine_Day_12	ML	12	CGAGGGATCACG	0	0	3420
ML_Urine_Day_12	ML	12	TAAGATGAATTT	0.0240414	7.02966e-06	3420
ML_Urine_Day_12	ML	12	CCGAAGGTGGTA	0	0	3420
ML_Urine_Day_12	ML	12	TATACTTGTAAA	0	0	3420
ML_Urine_Day_12	ML	12	GATTATTGGCGA	0	0	3420
ML_Urine_Day_12	ML	12	AATACCCTAGTC	0	0	3420
ML_Urine_Day_12	ML	12	CAGATTGGCTAA	0	0	3420
ML_Urine_Day_12	ML	12	GCACCTGGCGGA	0	0	3420
ML_Urine_Day_12	ML	12	CAGCCCATCTAA	0	0	3420
ML_Urine_Day_12	ML	12	CCTTGTCATGGT	0	0	3420
ML_Urine_Day_12	ML	12	GAAAGATAGGTA	0	0	3420
ML_Urine_Day_12	ML	12	CACTGCCTTGAT	0	0	3420
ML_Urine_Day_12	ML	12	TACAATATGTAA	0	0	3420
ML_Urine_Day_12	ML	12	TCATACTTGGAC	0	0	3420
ML_Urine_Day_12	ML	12	ATTGTGATCCAG	0	0	3420
ML_Urine_Day_12	ML	12	CCTGGGATGTAT	0	0	3420
ML_Urine_Day_12	ML	12	CCTTCTTTCTTG	0	0	3420
ML_Urine_Day_12	ML	12	AGGGAGCACATC	0	0	3420
ML_Urine_Day_12	ML	12	AAGCCGGTACCA	0	0	3420
ML_Urine_Day_12	ML	12	ACGTAATATGCG	0	0	3420
ML_Urine_Day_12	ML	12	CTATGATATCA	0	0	3420
ML_Urine_Day_12	ML	12	CACCCGGGGACA	0	0	3420
ML_Urine_Day_12	ML	12	TATCGGGACCGT	0	0	3420
ML_Urine_Day_12	ML	12	GATAATGACTAT	0	0	3420
ML_Urine_Day_12	ML	12	TTACATTGGGA	0	0	3420
ML_Urine_Day_12	ML	12	AATAGTTTCAGC	0	0	3420
ML_Urine_Day_12	ML	12	TGAAGGGATGCT	0	0	3420
ML_Urine_Day_12	ML	12	CCATTGATACTC	0	0	3420
ML_Urine_Day_12	ML	12	GCAGCCCTCCAT	0	0	3420
ML_Urine_Day_12	ML	12	CCCATCCGTTTA	0	0	3420
ML_Urine_Day_12	ML	12	GCACCCACAGGG	0	0	3420
ML_Urine_Day_12	ML	12	CCCGAGGATACT	0	0	3420
ML_Urine_Day_12	ML	12	TGGCACATGGTT	0	0	3420
ML_Urine_Day_12	ML	12	TCAGCTAAAAAT	0.0210024	6.14105e-06	3420
ML_Urine_Day_12	ML	12	ATTTTTGGGGAA	0	0	3420
ML_Urine_Day_12	ML	12	ATGCCCATTAGT	0	0	3420
ML_Urine_Day_12	ML	12	CCCTATACTTGG	0	0	3420
ML_Urine_Day_12	ML	12	AAATCATT	0	0	3420
ML_Urine_Day_12	ML	12	GATATCGTAACA	0	0	3420
ML_Urine_Day_12	ML	12	TCTACGTGGAAA	0	0	3420
ML_Urine_Day_12	ML	12	CCGCGAGGATGT	0	0	3420
ML_Urine_Day_12	ML	12	ATAACGATTCGG	0	0	3420
ML_Urine_Day_12	ML	12	CCAGCGAGAGAT	0	0	3420
ML_Urine_Day_12	ML	12	TTCATTCTACAC	0	0	3420
ML_Urine_Day_12	ML	12	ACGAGCGTCGAG	0	0	3420
ML_Urine_Day_12	ML	12	GGTGTTTGTTCA	0	0	3420
ML_Urine_Day_12	ML	12	ACCAGACAATCA	0	0	3420
ML_Urine_Day_12	ML	12	CAACCTCCGTAA	0	0	3420
ML_Urine_Day_12	ML	12	TATCCAAGTGCT	0	0	3420
ML_Urine_Day_12	ML	12	ATGGTGCATGGG	0	0	3420
ML_Urine_Day_12	ML	12	AAGTCATATTTC	0	0	3420
ML_Urine_Day_12	ML	12	ACAAGTAAGTAC	0	0	3420
ML_Urine_Day_12	ML	12	CGTATCCTATTT	0	0	3420
ML_Urine_Day_12	ML	12	CACACGGTGGGT	0	0	3420
ML_Urine_Day_12	ML	12	ATCGACAGGATA	0	0	3420
ML_Urine_Day_12	ML	12	CCGTATTCTTTT	0	0	3420
ML_Urine_Day_12	ML	12	GTGCTTGGTTTC	0	0	3420
ML_Urine_Day_12	ML	12	TATAACTTTTCT	0.0213646	6.24696e-06	3420
ML_Urine_Day_12	ML	12	AAAGATTGATTG	0.196833	5.75536e-05	3420
ML_Urine_Day_12	ML	12	GGCTGCTGTTGG	0	0	3420
ML_Urine_Day_12	ML	12	CGTATAT	0.0158806	4.64344e-06	3420
ML_Urine_Day_12	ML	12	CGGCCTGGCAAT	0	0	3420
ML_Urine_Day_12	ML	12	TTCTTAAACCTG	0	0	3420
ML_Urine_Day_12	ML	12	ACCCAAAGTATC	0	0	3420
ML_Urine_Day_12	ML	12	CTTAGTGTGATC	0	0	3420
ML_Urine_Day_12	ML	12	GTCCTTTTGTGT	0	0	3420
ML_Urine_Day_12	ML	12	TCATCTGGGAAT	0.0169783	4.96441e-06	3420
ML_Urine_Day_12	ML	12	TAATACACGGAT	0	0	3420
ML_Urine_Day_12	ML	12	TCAACTTGCCCA	0	0	3420
ML_Urine_Day_12	ML	12	ACTGTTGTGCCC	0	0	3420
ML_Urine_Day_12	ML	12	ATCCTAATCGGG	0	0	3420
ML_Urine_Day_12	ML	12	CCGGGAGTGAGT	0	0	3420
ML_Urine_Day_12	ML	12	CCGCGCCATTAG	0	0	3420
ML_Urine_Day_12	ML	12	GAGGTGAATAAA	0	0	3420
ML_Urine_Day_12	ML	12	CAAGACGAGGAT	0	0	3420
ML_Urine_Day_12	ML	12	GCGATCACCTTG	0	0	3420
ML_Urine_Day_12	ML	12	CGGTGTAGGTAT	0	0	3420
ML_Urine_Day_12	ML	12	TTGAAGATAGGA	0	0	3420
ML_Urine_Day_12	ML	12	CACCCCATGACG	0	0	3420
ML_Urine_Day_12	ML	12	AACATACAGCG	0	0	3420
ML_Urine_Day_12	ML	12	TGCAA	0	0	3420
ML_Urine_Day_12	ML	12	ACCCGGGGTACG	0	0	3420
ML_Urine_Day_12	ML	12	ATTCAAGGTAAT	0	0	3420
ML_Urine_Day_12	ML	12	GAGATACGTC	0	0	3420
ML_Urine_Day_12	ML	12	TATTAGGGAATA	0	0	3420
ML_Urine_Day_12	ML	12	CGGGACGGTCAG	0	0	3420
ML_Urine_Day_12	ML	12	TAAAAAGCGACA	0	0	3420
ML_Urine_Day_12	ML	12	ACCGCCAGCAGC	0	0	3420
ML_Urine_Day_12	ML	12	ACCCCTAGATCG	0	0	3420
ML_Urine_Day_12	ML	12	CAGACAACCACT	0	0	3420
ML_Urine_Day_12	ML	12	TTCATATTCATT	0	0	3420
ML_Urine_Day_12	ML	12	CCATATACATAT	0.0219195	6.40921e-06	3420
ML_Urine_Day_12	ML	12	CCGTCGGCTCTC	0	0	3420
ML_Urine_Day_12	ML	12	GTGCACGTCTAA	0	0	3420
ML_Urine_Day_12	ML	12	ACAGGTTTAATA	0	0	3420
ML_Urine_Day_12	ML	12	CATGCAAGATCT	0	0	3420
ML_Urine_Day_12	ML	12	CTGCCGATTTAA	0	0	3420
ML_Urine_Day_12	ML	12	TGTTTGACCCTG	0	0	3420
ML_Urine_Day_12	ML	12	ACGACAGGCCTA	0	0	3420
ML_Urine_Day_12	ML	12	CATTATTAATC	0.0194616	5.69051e-06	3420
ML_Urine_Day_12	ML	12	ATTCGTGTAGGT	0	0	3420
ML_Urine_Day_12	ML	12	CCTCCAACGAGA	0	0	3420
ML_Urine_Day_12	ML	12	ACGCCCATATGC	0	0	3420
ML_Urine_Day_12	ML	12	GATATACA	0	0	3420
ML_Urine_Day_12	ML	12	GATGTACCATAG	0	0	3420
ML_Urine_Day_12	ML	12	GTTTTGATCCGT	0	0	3420
ML_Urine_Day_12	ML	12	ACTACCGGCGGC	0	0	3420
ML_Urine_Day_12	ML	12	ATGTTCCCGCAT	0	0	3420
ML_Urine_Day_12	ML	12	GGACGGGCAATA	0	0	3420
ML_Urine_Day_12	ML	12	CGTCAGTAAAAG	0	0	3420
ML_Urine_Day_12	ML	12	TAAGGTGTGGAA	0	0	3420
ML_Urine_Day_12	ML	12	GATAACGATAGG	0	0	3420
ML_Urine_Day_12	ML	12	ACAGTTTGATTA	0	0	3420
ML_Urine_Day_12	ML	12	ACGACAAGGAAC	0	0	3420
ML_Urine_Day_12	ML	12	ATCCAGGTCAAC	0	0	3420
ML_Urine_Day_12	ML	12	TTTGAGATCGAA	0	0	3420
ML_Urine_Day_12	ML	12	ACTAAGGTACGT	0	0	3420
ML_Urine_Day_12	ML	12	CTTTTCACTATT	0	0	3420
ML_Urine_Day_12	ML	12	CCAAGTCGCAGG	0	0	3420
ML_Urine_Day_12	ML	12	TGCGCAGCTAGA	0	0	3420
ML_Urine_Day_12	ML	12	ACGATGAGTAAC	0	0	3420
ML_Urine_Day_12	ML	12	CGCACCTGAAGA	0	0	3420
ML_Urine_Day_12	ML	12	GCACCCGTTATG	0	0	3420
ML_Urine_Day_12	ML	12	GTGAGTGGTATT	0	0	3420
ML_Urine_Day_12	ML	12	ACCCACTGTAAG	0	0	3420
ML_Urine_Day_12	ML	12	CTCAGCCGTGTA	0	0	3420
ML_Urine_Day_12	ML	12	ACCGGTAATGAT	0	0	3420
ML_Urine_Day_12	ML	12	GAAATTCACTGT	74.642	0.0218252	3420
ML_Urine_Day_12	ML	12	ACCGTCACTTCG	0	0	3420
ML_Urine_Day_12	ML	12	CAAAGTATAGAA	0	0	3420
ML_Urine_Day_12	ML	12	CCGGAGCAATCA	0	0	3420
ML_Urine_Day_12	ML	12	AAGTACGTTGAA	0	0	3420
ML_Urine_Day_12	ML	12	ATCATCATCAAT	0	0	3420
ML_Urine_Day_12	ML	12	CTAAGGATTCGC	0	0	3420
ML_Urine_Day_12	ML	12	TCTTAGACGAGG	0	0	3420
ML_Urine_Day_12	ML	12	CATAATCACAGC	0	0	3420
ML_Urine_Day_12	ML	12	TAGTACGCTCTT	0	0	3420
ML_Urine_Day_12	ML	12	TTAATTGACTTA	0	0	3420
ML_Urine_Day_12	ML	12	GGTTGAATAAAA	0	0	3420
ML_Urine_Day_12	ML	12	CTGTCTTAGGTG	0	0	3420
ML_Urine_Day_12	ML	12	TGGGTGATCATG	0	0	3420
ML_Urine_Day_12	ML	12	TTACATGCAGAT	0.0197233	5.76705e-06	3420
ML_Urine_Day_12	ML	12	ACGACCGGGTGT	0	0	3420
ML_Urine_Day_12	ML	12	CCACCGGCTAGG	0	0	3420
ML_Urine_Day_12	ML	12	CGACATGAGGAG	0	0	3420
ML_Urine_Day_12	ML	12	CTAACCATCCGT	0	0	3420
ML_Urine_Day_12	ML	12	GCCACCATGAAC	0	0	3420
ML_Urine_Day_12	ML	12	GTGCCAATGGTT	0	0	3420
ML_Urine_Day_12	ML	12	ACCCCGGCCCAT	0	0	3420
ML_Urine_Day_12	ML	12	AAATAGGATCGA	0	0	3420
ML_Urine_Day_12	ML	12	ACTCGTCGGGTA	0	0	3420
ML_Urine_Day_12	ML	12	TTCCTGGCGTCA	4.12594	0.00120642	3420
ML_Urine_Day_12	ML	12	CGTACTAGTA	0	0	3420
ML_Urine_Day_12	ML	12	TCGTTGGGGGAG	0	0	3420
ML_Urine_Day_12	ML	12	TTCGACTCGGAG	0	0	3420
ML_Urine_Day_12	ML	12	TTGATCACCTTG	0	0	3420
ML_Urine_Day_12	ML	12	CGCATGCGCTAT	0	0	3420
ML_Urine_Day_12	ML	12	GTTGCTCACATT	0	0	3420
ML_Urine_Day_12	ML	12	GTTTCGCCCCTT	0	0	3420
ML_Urine_Day_12	ML	12	CCGGTAGATCGA	0	0	3420
ML_Urine_Day_12	ML	12	ATGTAAAAATGC	0	0	3420
ML_Urine_Day_12	ML	12	CCGACTTATAGA	0	0	3420
ML_Urine_Day_12	ML	12	CACGAGGCAAG	0	0	3420
ML_Urine_Day_12	ML	12	AATGTAGCACAA	0	0	3420
ML_Urine_Day_12	ML	12	CCCCACGACGCT	0	0	3420
ML_Urine_Day_12	ML	12	TTCTATGTCAGG	0	0	3420
ML_Urine_Day_12	ML	12	CCATCCGGAAAC	0	0	3420
ML_Urine_Day_12	ML	12	GGAGCACAGATG	0	0	3420
ML_Urine_Day_12	ML	12	TGTGCCCACATG	0	0	3420
ML_Urine_Day_12	ML	12	ACTGAACAGGGC	0	0	3420
ML_Urine_Day_12	ML	12	CGCCGTGACAAT	0	0	3420
ML_Urine_Day_12	ML	12	TCAACAGTGCGT	0	0	3420
ML_Urine_Day_12	ML	12	CTGTACGCTGGA	0	0	3420
ML_Urine_Day_12	ML	12	CCAGACGTTTCT	0	0	3420
ML_Urine_Day_12	ML	12	CTGAGAGTTAAT	0	0	3420
ML_Urine_Day_12	ML	12	TCACTAACGAAT	0	0	3420
ML_Urine_Day_12	ML	12	AGGAGGAAGGA	0	0	3420
ML_Urine_Day_12	ML	12	CCCCTCGATAGG	0	0	3420
ML_Urine_Day_12	ML	12	ACGCCCCATCGA	0	0	3420
ML_Urine_Day_12	ML	12	CCTCAGGGAGAG	0.942236	0.000275508	3420
ML_Urine_Day_12	ML	12	ACACATGGCTTG	0	0	3420
ML_Urine_Day_12	ML	12	ATTCAAACTGTG	0	0	3420
ML_Urine_Day_12	ML	12	AAGAGGCTAATA	0	0	3420
ML_Urine_Day_12	ML	12	CCCTGTTATTCT	0	0	3420
ML_Urine_Day_12	ML	12	CTTTTCAATTTG	0	0	3420
ML_Urine_Day_12	ML	12	ATTTTATAGAT	0.0228847	6.69144e-06	3420
ML_Urine_Day_12	ML	12	AGGGATTTGTAA	0	0	3420
ML_Urine_Day_12	ML	12	CAACAGGGGGCT	0	0	3420
ML_Urine_Day_12	ML	12	CTATTCAG	0	0	3420
ML_Urine_Day_12	ML	12	TTGAGTAGCGCG	0	0	3420
ML_Urine_Day_12	ML	12	ACGAAGAGTCAA	0	0	3420
ML_Urine_Day_12	ML	12	CCCATTCGTTAA	0	0	3420
ML_Urine_Day_12	ML	12	CGGAGCTGTATA	0	0	3420
ML_Urine_Day_12	ML	12	ATCCACCCGCGA	0	0	3420
ML_Urine_Day_12	ML	12	TGACTAAACCAA	0	0	3420
ML_Urine_Day_12	ML	12	TGCTTCATCGCG	0	0	3420
ML_Urine_Day_12	ML	12	CTACCGACGAGG	0	0	3420
ML_Urine_Day_12	ML	12	TTTCAAGTCATC	0	0	3420
ML_Urine_Day_12	ML	12	ACTATATCCAT	0.0678199	1.98304e-05	3420
ML_Urine_Day_12	ML	12	CCTATGAGAGAT	0	0	3420
ML_Urine_Day_12	ML	12	ACGAATTCTAAG	0	0	3420
ML_Urine_Day_12	ML	12	GTCCTAATACGA	0	0	3420
ML_Urine_Day_12	ML	12	CAACAGGGTGTG	0.0232488	6.79791e-06	3420
ML_Urine_Day_12	ML	12	TGTAGTTGACG	0	0	3420
ML_Urine_Day_12	ML	12	ACCCACTGAATG	0	0	3420
ML_Urine_Day_12	ML	12	CATGTGGGTAAT	0	0	3420
ML_Urine_Day_12	ML	12	TATAGGTAGACA	0	0	3420
ML_Urine_Day_12	ML	12	ACGGCCGAGGAG	0	0	3420
ML_Urine_Day_12	ML	12	CGCGCGA	0	0	3420
ML_Urine_Day_12	ML	12	AGCCTGACCCCG	0	0	3420
ML_Urine_Day_12	ML	12	GGTATGGTCTCG	0	0	3420
ML_Urine_Day_12	ML	12	GAAACACGTACT	0	0	3420
ML_Urine_Day_12	ML	12	TCCCGGGCAGAT	0	0	3420
ML_Urine_Day_12	ML	12	ATCACAGGGATT	0.0215041	6.28774e-06	3420
ML_Urine_Day_12	ML	12	ACCGAGGTCTTT	0	0	3420
ML_Urine_Day_12	ML	12	CAACTTAGCGCC	0	0	3420
ML_Urine_Day_12	ML	12	AGGAGTTTGTTA	0	0	3420
ML_Urine_Day_12	ML	12	GGACTAAAATCT	0	0	3420
ML_Urine_Day_12	ML	12	AAGCCACCTATG	0	0	3420
ML_Urine_Day_12	ML	12	CCCCTCCGTTAA	0	0	3420
ML_Urine_Day_12	ML	12	CTGATGCGCTAT	0	0	3420
ML_Urine_Day_12	ML	12	TATGGTCTGCCC	0	0	3420
ML_Urine_Day_12	ML	12	TCTACCCCAGAA	0	0	3420
ML_Urine_Day_12	ML	12	ATAAAGTGAGAG	0	0	3420
ML_Urine_Day_12	ML	12	GGCATGGCCTGA	0	0	3420
ML_Urine_Day_12	ML	12	TCAACTAAATCG	0	0	3420
ML_Urine_Day_12	ML	12	GTCATACAATTT	0.0189477	5.54027e-06	3420
ML_Urine_Day_12	ML	12	GCGAGATATTGT	0	0	3420
ML_Urine_Day_12	ML	12	TACTCCCAAATT	0	0	3420
ML_Urine_Day_12	ML	12	CACTCCGATAGT	0	0	3420
ML_Urine_Day_12	ML	12	CGTAGTCCCATT	0	0	3420
ML_Urine_Day_12	ML	12	CTGACTTGCAAT	0	0	3420
ML_Urine_Day_12	ML	12	GGATACCGCGTA	0	0	3420
ML_Urine_Day_12	ML	12	GCATTTCTTGGT	0	0	3420
ML_Urine_Day_12	ML	12	CCAATCTTTGCA	0	0	3420
ML_Urine_Day_12	ML	12	CCTGGAACGGGC	0	0	3420
ML_Urine_Day_12	ML	12	AGGGCCCTAACG	0	0	3420
ML_Urine_Day_12	ML	12	GAGGCCCGTTAC	0	0	3420
ML_Urine_Day_12	ML	12	CATCATGCAAGA	0	0	3420
ML_Urine_Day_12	ML	12	CTCGCGGAGATT	0	0	3420
ML_Urine_Day_12	ML	12	ATTTACAAATGG	0	0	3420
ML_Urine_Day_12	ML	12	GAGGTCCCAAGG	0	0	3420
ML_Urine_Day_12	ML	12	GTGTTTGGCCGA	0	0	3420
ML_Urine_Day_12	ML	12	CGCAAGACGTCC	0	0	3420
ML_Urine_Day_12	ML	12	CTCCGCAGCAAT	0	0	3420
ML_Urine_Day_12	ML	12	GGCAGACGTTGG	0	0	3420
ML_Urine_Day_12	ML	12	CCCGACATAGGT	0	0	3420
ML_Urine_Day_12	ML	12	CGTTCCGGGTTG	0	0	3420
ML_Urine_Day_12	ML	12	TGGTTGAAGGGC	0	0	3420
ML_Urine_Day_12	ML	12	CACCGACTAAGT	0	0	3420
ML_Urine_Day_12	ML	12	CGGCAGGGGACA	0	0	3420
ML_Urine_Day_12	ML	12	AATAGGGAGGCA	0	0	3420
ML_Urine_Day_12	ML	12	TTCGGTTGGGAT	0	0	3420
ML_Urine_Day_12	ML	12	GAGAGGCTTGTG	0	0	3420
ML_Urine_Day_12	ML	12	CCATTATGGCA	0	0	3420
ML_Urine_Day_12	ML	12	AATGACGGGTAA	0	0	3420
ML_Urine_Day_12	ML	12	ACTAGCTAGAGT	0	0	3420
ML_Urine_Day_12	ML	12	ATATATCCACTT	0.0190159	5.56021e-06	3420
ML_Urine_Day_12	ML	12	GCACACCAATCA	0	0	3420
ML_Urine_Day_12	ML	12	CCGGTTTT	0	0	3420
ML_Urine_Day_12	ML	12	ATCTACGTTAGC	0	0	3420
ML_Urine_Day_12	ML	12	CCTCCAATTGAC	0	0	3420
ML_Urine_Day_12	ML	12	CAACGTCGGAAT	0	0	3420
ML_Urine_Day_12	ML	12	TCTGCCGGATAA	0	0	3420
ML_Urine_Day_12	ML	12	AAACACGAGATT	0	0	3420
ML_Urine_Day_12	ML	12	CAACAAACGACA	0	0	3420
ML_Urine_Day_12	ML	12	AGCTGGAGGTCG	0	0	3420
ML_Urine_Day_12	ML	12	AGCCATCAAAT	0	0	3420
ML_Urine_Day_12	ML	12	GACCCCATAGAC	0	0	3420
ML_Urine_Day_12	ML	12	CATCTTACGTAT	0	0	3420
ML_Urine_Day_12	ML	12	TGTCCCACGAAG	0.920453	0.000269138	3420
ML_Urine_Day_12	ML	12	TGAACTCAACAA	0	0	3420
ML_Urine_Day_12	ML	12	CTAATATAGTCC	0	0	3420
ML_Urine_Day_12	ML	12	TCCGAATAGCA	0	0	3420
ML_Urine_Day_12	ML	12	GAGTATGAAGGT	0	0	3420
ML_Urine_Day_12	ML	12	AAATTACCTGTA	0	0	3420
ML_Urine_Day_12	ML	12	TCACAGG	0	0	3420
ML_Urine_Day_12	ML	12	GCTCTTCGAGGT	0	0	3420
ML_Urine_Day_12	ML	12	GGGCATGGGGTT	0	0	3420
ML_Urine_Day_12	ML	12	GGGGTTAGCAGT	0	0	3420
ML_Urine_Day_12	ML	12	CCGTCGCAATTG	0	0	3420
ML_Urine_Day_12	ML	12	GCGTCTATGGTT	0	0	3420
ML_Urine_Day_12	ML	12	ATTACTATCCGG	0	0	3420
ML_Urine_Day_12	ML	12	GCAGTGGGCCCG	0	0	3420
ML_Urine_Day_12	ML	12	ATATGGATCTGA	0	0	3420
ML_Urine_Day_12	ML	12	ACCCCTGCGCAT	0	0	3420
ML_Urine_Day_12	ML	12	CAATAGAAGGGC	0	0	3420
ML_Urine_Day_12	ML	12	ACCAATATGGCA	0	0	3420
ML_Urine_Day_12	ML	12	AGTGCTCGTTAC	0	0	3420
ML_Urine_Day_12	ML	12	CTCAGGGTTGAG	0	0	3420
ML_Urine_Day_12	ML	12	CCACCTTTGAGT	0	0	3420
ML_Urine_Day_12	ML	12	AGCAGTGCGTAG	0	0	3420
ML_Urine_Day_12	ML	12	GCTCTTAGACGA	0	0	3420
ML_Urine_Day_12	ML	12	AACCCCCATGTT	0	0	3420
ML_Urine_Day_12	ML	12	CTGAATGGGGGG	0	0	3420
ML_Urine_Day_12	ML	12	CGACAAGAGTAA	0	0	3420
ML_Urine_Day_12	ML	12	TTCCTTGATACA	0.77581	0.000226845	3420
ML_Urine_Day_12	ML	12	TCCAATATAAGT	0	0	3420
ML_Urine_Day_12	ML	12	CTTTCTGTA	0	0	3420
ML_Urine_Day_12	ML	12	TTTGCCGGTTCT	0	0	3420
ML_Urine_Day_12	ML	12	ACTGTAGGAAAG	0	0	3420
ML_Urine_Day_12	ML	12	GAAAACCACTTG	0	0	3420
ML_Urine_Day_12	ML	12	ACCATGGTGCTA	0	0	3420
ML_Urine_Day_12	ML	12	AGGACAGAGCAC	0	0	3420
ML_Urine_Day_12	ML	12	ACGGTGCCAGAT	0	0	3420
ML_Urine_Day_12	ML	12	TCCATTAACTGT	0.027657	8.08684e-06	3420
ML_Urine_Day_12	ML	12	CATTAGGATCTA	0	0	3420
ML_Urine_Day_12	ML	12	TAAATTACGGGC	0	0	3420
ML_Urine_Day_12	ML	12	TCAATCAGTTGG	0	0	3420
ML_Urine_Day_12	ML	12	AGTGTGGTTAGT	0	0	3420
ML_Urine_Day_12	ML	12	GCCCATTCCTTG	0	0	3420
ML_Urine_Day_12	ML	12	ACGACCAATCCC	0	0	3420
ML_Urine_Day_12	ML	12	AGTAGATTATAT	0.035453	1.03664e-05	3420
ML_Urine_Day_12	ML	12	CCGATTGTGTTT	0	0	3420
ML_Urine_Day_12	ML	12	TCATGTGTCAGG	0	0	3420
ML_Urine_Day_12	ML	12	AGCCTAGTCCGG	0	0	3420
ML_Urine_Day_12	ML	12	ACCTCCCTGTCG	0	0	3420
ML_Urine_Day_12	ML	12	GGCTCCCTAGAT	0	0	3420
ML_Urine_Day_12	ML	12	CGCCTTCTGCAA	156.76	0.0458362	3420
ML_Urine_Day_12	ML	12	TCTTCGCTATGA	0	0	3420
ML_Urine_Day_12	ML	12	AAAAATGCTAGT	0	0	3420
ML_Urine_Day_12	ML	12	CCTATCGCTTTC	0	0	3420
ML_Urine_Day_12	ML	12	CGGTATCGATAT	0	0	3420
ML_Urine_Day_12	ML	12	ACTGCCGCCCTT	0	0	3420
ML_Urine_Day_12	ML	12	ACCAGGGAATCT	0	0	3420
ML_Urine_Day_12	ML	12	CAACCCCCCGCA	0	0	3420
ML_Urine_Day_12	ML	12	AAGACGACCACT	0	0	3420
ML_Urine_Day_12	ML	12	CATTGGATAATT	0	0	3420
ML_Urine_Day_12	ML	12	AAGGTCATCCTA	0	0	3420
ML_Urine_Day_12	ML	12	CGAGAGGTGCT	0	0	3420
ML_Urine_Day_12	ML	12	TGTTCTGTTTGC	0	0	3420
ML_Urine_Day_12	ML	12	GCCAGGGTTCCC	0	0	3420
ML_Urine_Day_12	ML	12	TTCACCGGGAAG	0	0	3420
ML_Urine_Day_12	ML	12	ACGAATGTTTCA	0	0	3420
ML_Urine_Day_12	ML	12	CGGTATTACATT	0	0	3420
ML_Urine_Day_12	ML	12	CTCCGCCCTGTG	0	0	3420
ML_Urine_Day_12	ML	12	CTTTCACCG	0	0	3420
ML_Urine_Day_12	ML	12	CGAAAGAGGCAT	0	0	3420
ML_Urine_Day_12	ML	12	ATTTCACCGAGG	0	0	3420
ML_Urine_Day_12	ML	12	CAAACAGTGGAA	0	0	3420
ML_Urine_Day_12	ML	12	CCCACCGGATAT	0	0	3420
ML_Urine_Day_12	ML	12	GGGTGTTGAATT	0	0	3420
ML_Urine_Day_12	ML	12	CTCCCTTGAAGA	0	0	3420
ML_Urine_Day_12	ML	12	ATGACATAGATCT	0	0	3420
ML_Urine_Day_12	ML	12	AGAGAAATGGTT	0	0	3420
ML_Urine_Day_12	ML	12	ATAGTTAGACGA	0	0	3420
ML_Urine_Day_12	ML	12	TATATCTTTAAA	0	0	3420
ML_Urine_Day_12	ML	12	CGCACTAAATCG	0	0	3420
ML_Urine_Day_12	ML	12	ATAGGATATTCA	0	0	3420
ML_Urine_Day_12	ML	12	GATAGTATATAT	0	0	3420
ML_Urine_Day_12	ML	12	TGCCCTCACCTG	0	0	3420
ML_Urine_Day_12	ML	12	GAGGTCGGAAAG	0	0	3420
ML_Urine_Day_12	ML	12	TCCAGTGCAGGT	0	0	3420
ML_Urine_Day_12	ML	12	GCATACTGTTTG	0	0	3420
ML_Urine_Day_12	ML	12	ATAGCTAAGATG	2.07713	0.000607347	3420
ML_Urine_Day_12	ML	12	GCACCTCTGTT	0	0	3420
ML_Urine_Day_12	ML	12	GACTAGGGCGGG	0	0	3420
ML_Urine_Day_12	ML	12	CCAAGGACTAGG	0	0	3420
ML_Urine_Day_12	ML	12	GAAAATGGAGGT	0	0	3420
ML_Urine_Day_12	ML	12	GCAACGCCGCAG	0	0	3420
ML_Urine_Day_12	ML	12	CAATGGCGTAAT	0	0	3420
ML_Urine_Day_12	ML	12	GGTTGAATCAAA	0	0	3420
ML_Urine_Day_12	ML	12	GTTTGGGGAGAA	0	0	3420
ML_Urine_Day_12	ML	12	CCTATTGTGAGC	0	0	3420
ML_Urine_Day_12	ML	12	CTGAGTCACTTT	0	0	3420
ML_Urine_Day_12	ML	12	CAGATTGAGGGA	0	0	3420
ML_Urine_Day_12	ML	12	CCTCGCGTTTCT	0	0	3420
ML_Urine_Day_12	ML	12	CAGGACCTGTAA	0	0	3420
ML_Urine_Day_12	ML	12	TTCCGGCAGTAT	0	0	3420
ML_Urine_Day_12	ML	12	TCTACGATCTAT	0	0	3420
ML_Urine_Day_12	ML	12	TGGACGGTGTCA	0	0	3420
ML_Urine_Day_12	ML	12	AGCGTTGTATTA	0	0	3420
ML_Urine_Day_12	ML	12	TCCCATGCACGA	0	0	3420
ML_Urine_Day_12	ML	12	GTGACAGTGCTC	0.0320122	9.36029e-06	3420
ML_Urine_Day_12	ML	12	CGATTTAGGACG	0	0	3420
ML_Urine_Day_12	ML	12	AATACCGCAAAG	0	0	3420
ML_Urine_Day_12	ML	12	ACCGTTACG	3.2566	0.000952224	3420
ML_Urine_Day_12	ML	12	CGGTCTTGTACA	0	0	3420
ML_Urine_Day_12	ML	12	CCAAATATTCAG	0	0	3420
ML_Urine_Day_12	ML	12	CCACCTGCACCC	0	0	3420
ML_Urine_Day_12	ML	12	TAAGACGCCGCG	0	0	3420
ML_Urine_Day_12	ML	12	AGCTATTTAAAT	0	0	3420
ML_Urine_Day_12	ML	12	CCTTATATAA	0	0	3420
ML_Urine_Day_12	ML	12	AAAAAGATGACT	0	0	3420
ML_Urine_Day_12	ML	12	ATAGCAGTCACA	0	0	3420
ML_Urine_Day_12	ML	12	AAATTCCCATTG	0	0	3420
ML_Urine_Day_12	ML	12	ACTCTGC	0.0165248	4.83181e-06	3420
ML_Urine_Day_12	ML	12	ACTCTGAGTAGC	0	0	3420
ML_Urine_Day_12	ML	12	ACATAAGCAGAT	0	0	3420
ML_Urine_Day_12	ML	12	TCTAGAAACCT	0	0	3420
ML_Urine_Day_12	ML	12	AAGCACGGCAGA	0	0	3420
ML_Urine_Day_12	ML	12	ACTCAAAATCGC	0	0	3420
ML_Urine_Day_12	ML	12	CTTCGTACACTT	0	0	3420
ML_Urine_Day_12	ML	12	TCCCTCTCCCTA	0	0	3420
ML_Urine_Day_12	ML	12	GGATATGCGAGA	0	0	3420
ML_Urine_Day_12	ML	12	TCACCGGTTGCC	0	0	3420
ML_Urine_Day_12	ML	12	TCCCTGCTGAGA	0.0156007	4.56159e-06	3420
ML_Urine_Day_12	ML	12	ACCATGGGTTTA	0	0	3420
ML_Urine_Day_12	ML	12	CAACCGACGAGG	0	0	3420
ML_Urine_Day_12	ML	12	AGAAACGGCACT	0.0203035	5.9367e-06	3420
ML_Urine_Day_12	ML	12	CCAACTTGCCTC	0	0	3420
ML_Urine_Day_12	ML	12	CAGTCCCTACT	0	0	3420
ML_Urine_Day_12	ML	12	ACTATAGTGGGG	0	0	3420
ML_Urine_Day_12	ML	12	CGTCCCTTCAAG	0	0	3420
ML_Urine_Day_12	ML	12	CATATGTACCGG	0	0	3420
ML_Urine_Day_12	ML	12	CCAGTTATACAC	0	0	3420
ML_Urine_Day_12	ML	12	ATTTCTTTTCAT	0	0	3420
ML_Urine_Day_12	ML	12	GTCTGTCAGAAG	0	0	3420
ML_Urine_Day_12	ML	12	CTACGATA	0	0	3420
ML_Urine_Day_12	ML	12	AAACAAGGGGTC	0	0	3420
ML_Urine_Day_12	ML	12	ACATTACCTATC	0.0236585	6.91769e-06	3420
ML_Urine_Day_12	ML	12	CCTTTCCACCTG	0	0	3420
ML_Urine_Day_12	ML	12	ATTCCAGGAAGG	0	0	3420
ML_Urine_Day_12	ML	12	AATGTTAAAGGT	0	0	3420
ML_Urine_Day_12	ML	12	CCTGATCGATGT	0	0	3420
ML_Urine_Day_12	ML	12	AACAGGAGGATT	0	0	3420
ML_Urine_Day_12	ML	12	CCCACTTACTAA	0	0	3420
ML_Urine_Day_12	ML	12	TGCGGCTTATT	0	0	3420
ML_Urine_Day_12	ML	12	TAATCCTAAGTT	0	0	3420
ML_Urine_Day_12	ML	12	TGCGACCCAAAA	0	0	3420
ML_Urine_Day_12	ML	12	ATATAATATGG	0	0	3420
ML_Urine_Day_12	ML	12	ATTAACCAAAAG	0	0	3420
ML_Urine_Day_12	ML	12	GGTGACGCTGGG	0	0	3420
ML_Urine_Day_12	ML	12	CCGATGAG	0.0204503	5.97961e-06	3420
ML_Urine_Day_12	ML	12	CCGTATTGCATT	0	0	3420
ML_Urine_Day_12	ML	12	CTACTGAATCAT	0	0	3420
ML_Urine_Day_12	ML	12	CTGAAGAATCTG	0	0	3420
ML_Urine_Day_12	ML	12	TCGCCCCTGAAA	0	0	3420
ML_Urine_Day_12	ML	12	CCGTTGCGCAGT	0	0	3420
ML_Urine_Day_12	ML	12	CGAGGTGCTAGA	0	0	3420
ML_Urine_Day_12	ML	12	CCCAGTGTGT	0	0	3420
ML_Urine_Day_12	ML	12	CAACCTAGTAGA	0	0	3420
ML_Urine_Day_12	ML	12	CATGCCAATGAC	0	0	3420
ML_Urine_Day_12	ML	12	ACTAGCGTGCGT	0	0	3420
ML_Urine_Day_12	ML	12	CACAGCCTGGTT	0	0	3420
ML_Urine_Day_12	ML	12	CCCATCGGAGCT	0	0	3420
ML_Urine_Day_12	ML	12	AAACCCACTGGA	0	0	3420
ML_Urine_Day_12	ML	12	ACATGTCTGTAA	0	0	3420
ML_Urine_Day_12	ML	12	ATTACATATG	0	0	3420
ML_Urine_Day_12	ML	12	GAGAGCCACGGA	0.0203272	5.94364e-06	3420
ML_Urine_Day_12	ML	12	ACCTTCCAGAGA	0	0	3420
ML_Urine_Day_12	ML	12	ACTTATCAGCCC	0	0	3420
ML_Urine_Day_12	ML	12	CCTCCTCTGGCA	0	0	3420
ML_Urine_Day_12	ML	12	GCAACGCTCAAA	0	0	3420
ML_Urine_Day_12	ML	12	ATCGTACCTCTG	0	0	3420
ML_Urine_Day_12	ML	12	CACCATAGTGCT	0	0	3420
ML_Urine_Day_12	ML	12	ACTTGGCTTGTT	0	0	3420
ML_Urine_Day_12	ML	12	GCCCCCTTAATT	0	0	3420
ML_Urine_Day_12	ML	12	AAGCTGGGCTTT	0.0189867	5.55167e-06	3420
ML_Urine_Day_12	ML	12	CATAGGGCCGTC	0	0	3420
ML_Urine_Day_12	ML	12	CAACAGGCTGCA	0	0	3420
ML_Urine_Day_12	ML	12	ACTGCTGATGGG	0	0	3420
ML_Urine_Day_12	ML	12	TTATCCAGTCCG	0	0	3420
ML_Urine_Day_12	ML	12	CTCACACCCCGG	0	0	3420
ML_Urine_Day_12	ML	12	CCTTACGC	0	0	3420
ML_Urine_Day_12	ML	12	GCTATGCCCACT	0	0	3420
ML_Urine_Day_12	ML	12	GACGATTCAAAA	0	0	3420
ML_Urine_Day_12	ML	12	ATGACTCGGTAT	0	0	3420
ML_Urine_Day_12	ML	12	TAACTGTCAAAA	0.0253576	7.41451e-06	3420
ML_Urine_Day_12	ML	12	TTGATCAGCTCA	0	0	3420
ML_Urine_Day_12	ML	12	CCCCACGGGACA	0	0	3420
ML_Urine_Day_12	ML	12	CCTATTATGCAC	0	0	3420
ML_Urine_Day_12	ML	12	CGTGCTCATAGC	0	0	3420
ML_Urine_Day_12	ML	12	ATGAACCC	0	0	3420
ML_Urine_Day_12	ML	12	CGTATCTGCATC	0	0	3420
ML_Urine_Day_12	ML	12	ACCAACATTAGA	0	0	3420
ML_Urine_Day_12	ML	12	TTCATAAAATTA	0	0	3420
ML_Urine_Day_12	ML	12	GTCTGAGATATG	3.20537	0.000937244	3420
ML_Urine_Day_12	ML	12	TTGTACCTGTCT	0.0972	2.84211e-05	3420
ML_Urine_Day_12	ML	12	CGTTAGAGCT	0	0	3420
ML_Urine_Day_12	ML	12	TCATCCATTCAA	0	0	3420
ML_Urine_Day_12	ML	12	TGTTAAGGTGAC	0	0	3420
ML_Urine_Day_12	ML	12	ACCTCCCTGAGA	0	0	3420
ML_Urine_Day_12	ML	12	ATGACCCTATCA	0	0	3420
ML_Urine_Day_12	ML	12	CGTCCCGAGAAG	0	0	3420
ML_Urine_Day_12	ML	12	ATATACGTGTGT	0.0167105	4.88612e-06	3420
ML_Urine_Day_12	ML	12	TATTTGATGCCT	0	0	3420
ML_Urine_Day_12	ML	12	CGCCACGATACA	0	0	3420
ML_Urine_Day_12	ML	12	ACAAACCTCCAG	0	0	3420
ML_Urine_Day_12	ML	12	GTAAGTGTCTAC	0	0	3420
ML_Urine_Day_12	ML	12	ATTGACTATGGA	0	0	3420
ML_Urine_Day_12	ML	12	CGAAACCGTTTT	0	0	3420
ML_Urine_Day_12	ML	12	TGCACACATGTA	0	0	3420
ML_Urine_Day_12	ML	12	GCAAGTCATGAA	0	0	3420
ML_Urine_Day_12	ML	12	GGAGTCGACTAT	0	0	3420
ML_Urine_Day_12	ML	12	ACGACCCTACTG	0	0	3420
ML_Urine_Day_12	ML	12	CCGCGGGTGACG	0	0	3420
ML_Urine_Day_12	ML	12	CCTCTTATCTCG	0	0	3420
ML_Urine_Day_12	ML	12	AGGACTTGGGGT	0	0	3420
ML_Urine_Day_12	ML	12	TGTAACAATATA	0	0	3420
ML_Urine_Day_12	ML	12	TCTGCACTATGT	0	0	3420
ML_Urine_Day_12	ML	12	GGGTCTAGTTTC	0	0	3420
ML_Urine_Day_12	ML	12	CCGCTTCAATGA	2.43858	0.000713036	3420
ML_Urine_Day_12	ML	12	AAGCATAAGAGG	0	0	3420
ML_Urine_Day_12	ML	12	GCATAGTCTTGT	0	0	3420
ML_Urine_Day_12	ML	12	GCCTTGGTGTGG	0	0	3420
ML_Urine_Day_12	ML	12	AATGCCATGGTC	0	0	3420
ML_Urine_Day_12	ML	12	ACGGTTTCGTTT	0	0	3420
ML_Urine_Day_12	ML	12	CATTTTCTTGGA	0	0	3420
ML_Urine_Day_12	ML	12	CAGTATCTGGAG	0	0	3420
ML_Urine_Day_12	ML	12	GTGTCCGAGACA	0	0	3420
ML_Urine_Day_12	ML	12	TTGTCGAGGGAG	0	0	3420
ML_Urine_Day_12	ML	12	CTACTTCAAAGT	0	0	3420
ML_Urine_Day_12	ML	12	CGTCAGGGGCTG	0	0	3420
ML_Urine_Day_12	ML	12	CCATACCTGGAG	0	0	3420
ML_Urine_Day_12	ML	12	ATTGACTTACAA	0	0	3420
ML_Urine_Day_12	ML	12	TTAGTCGATGTA	0	0	3420
ML_Urine_Day_12	ML	12	ATTATCCCGTAA	0	0	3420
ML_Urine_Day_12	ML	12	TTACCCAGAAGA	0	0	3420
ML_Urine_Day_12	ML	12	CTTTTCATGTGG	0.0934567	2.73265e-05	3420
ML_Urine_Day_12	ML	12	ACCACTAGGTCG	0	0	3420
ML_Urine_Day_12	ML	12	CGACGTCAAAAT	0	0	3420
ML_Urine_Day_12	ML	12	CAATCTGAGCAG	0	0	3420
ML_Urine_Day_12	ML	12	AATTCAGGGACT	0	0	3420
ML_Urine_Day_12	ML	12	TTTTGCGTCCGT	0	0	3420
ML_Urine_Day_12	ML	12	TACTATCCATGG	0	0	3420
ML_Urine_Day_12	ML	12	AAACTTGCATGT	0	0	3420
ML_Urine_Day_12	ML	12	ACTCCTATGGGC	0	0	3420
ML_Urine_Day_12	ML	12	AGCACTGGGAAG	0	0	3420
ML_Urine_Day_12	ML	12	CAAGAGGTCATG	0	0	3420
ML_Urine_Day_12	ML	12	GAAATTCACCCA	0.0672266	1.96569e-05	3420
ML_Urine_Day_12	ML	12	CGGATAATACGG	0	0	3420
ML_Urine_Day_12	ML	12	ACCCTAAAAGGA	0	0	3420
ML_Urine_Day_12	ML	12	ATTCCGGCAGTG	0	0	3420
ML_Urine_Day_12	ML	12	AAGTCTACTGTG	0	0	3420
ML_Urine_Day_12	ML	12	GCCCCGTA	0.0198159	5.79411e-06	3420
ML_Urine_Day_12	ML	12	CCGAAGACCAAC	0	0	3420
ML_Urine_Day_12	ML	12	GATGGCCCTTGT	0	0	3420
ML_Urine_Day_12	ML	12	ACTAGTGGAACT	0	0	3420
ML_Urine_Day_12	ML	12	TGGGCCCTGTTG	0	0	3420
ML_Urine_Day_12	ML	12	AACACGGTCATT	0	0	3420
ML_Urine_Day_12	ML	12	ATACATGGCAT	0	0	3420
ML_Urine_Day_12	ML	12	AACACAAATCGG	0	0	3420
ML_Urine_Day_12	ML	12	AGGAACCTGACG	0	0	3420
ML_Urine_Day_12	ML	12	CCAGCTGAGTTG	0	0	3420
ML_Urine_Day_12	ML	12	GGCTTGAGGAAG	0	0	3420
ML_Urine_Day_12	ML	12	GTCGGCAATGC	14.548	0.00425381	3420
ML_Urine_Day_12	ML	12	ATGGCTGCTTCC	0	0	3420
ML_Urine_Day_12	ML	12	CAAGGTGGAGTC	0	0	3420
ML_Urine_Day_12	ML	12	CTCGGGATTAGT	0	0	3420
ML_Urine_Day_12	ML	12	TTACGTACAGGT	0	0	3420
ML_Urine_Day_12	ML	12	AGTGATCTCAAA	0	0	3420
ML_Urine_Day_12	ML	12	CTTTTGGTGATA	0	0	3420
ML_Urine_Day_12	ML	12	AAATAAGTCTCA	0.0936575	2.73852e-05	3420
ML_Urine_Day_12	ML	12	ACAAACTCTAGG	0	0	3420
ML_Urine_Day_12	ML	12	CGGGTAACTGTC	0	0	3420
ML_Urine_Day_12	ML	12	GTCCTCAGCTGC	0	0	3420
ML_Urine_Day_12	ML	12	TTGGTGTGCATG	0	0	3420
ML_Urine_Day_12	ML	12	AACACTCATAGA	0	0	3420
ML_Urine_Day_12	ML	12	ATACAAACTCGT	0.0154631	4.52137e-06	3420
ML_Urine_Day_12	ML	12	GTCATAAATCTT	0	0	3420
ML_Urine_Day_12	ML	12	CACATCAGAGTG	0	0	3420
ML_Urine_Day_12	ML	12	CCCAAGACATCT	0	0	3420
ML_Urine_Day_12	ML	12	CAATTTATGATT	0.0218225	6.38084e-06	3420
ML_Urine_Day_12	ML	12	ACCCCTGTTATC	0	0	3420
ML_Urine_Day_12	ML	12	CCACCCTATAAA	0	0	3420
ML_Urine_Day_12	ML	12	ACGTTTA	0	0	3420
ML_Urine_Day_12	ML	12	CGTTTTGGATCT	0	0	3420
ML_Urine_Day_12	ML	12	AACCATCCACAT	0	0	3420
ML_Urine_Day_12	ML	12	CCCGTCCGTGTA	0	0	3420
ML_Urine_Day_12	ML	12	CTGAGCACTGAG	0	0	3420
ML_Urine_Day_12	ML	12	ACAACTTGTGCT	0	0	3420
ML_Urine_Day_12	ML	12	GACAATGAACTG	0	0	3420
ML_Urine_Day_12	ML	12	ATGGCCAGTTTG	0	0	3420
ML_Urine_Day_12	ML	12	CCGTAGGAGTGA	0	0	3420
ML_Urine_Day_12	ML	12	GTTTGACGTACG	0	0	3420
ML_Urine_Day_12	ML	12	TCTCTTGTCAGT	0	0	3420
ML_Urine_Day_12	ML	12	ACTCTGAACATA	0	0	3420
ML_Urine_Day_12	ML	12	CCTGCCAGGTTT	0	0	3420
ML_Urine_Day_12	ML	12	CCCCCGGTTAGA	0	0	3420
ML_Urine_Day_12	ML	12	CTAAGCCGTAAT	0	0	3420
ML_Urine_Day_12	ML	12	ACGGCCATAACC	0	0	3420
ML_Urine_Day_12	ML	12	CCGAAGGTGAGT	0	0	3420
ML_Urine_Day_12	ML	12	ATGATTGAAACA	0	0	3420
ML_Urine_Day_12	ML	12	GATCTCAGGATA	0.024154	7.06259e-06	3420
ML_Urine_Day_12	ML	12	CACTGTATCCAG	0	0	3420
ML_Urine_Day_12	ML	12	TAGCATGGAACT	0	0	3420
ML_Urine_Day_12	ML	12	ATGAAGGTAGCT	0	0	3420
ML_Urine_Day_12	ML	12	AAACCCCTTCCC	0	0	3420
ML_Urine_Day_12	ML	12	GCACATGGTAGT	0	0	3420
ML_Urine_Day_12	ML	12	ACCCAGGCAACT	0	0	3420
ML_Urine_Day_12	ML	12	CGGAGTAGACGG	0	0	3420
ML_Urine_Day_12	ML	12	GGGTACAGCTAC	0	0	3420
ML_Urine_Day_12	ML	12	ACAAAACAAGGC	0	0	3420
ML_Urine_Day_12	ML	12	CCTGACACTTGT	0	0	3420
ML_Urine_Day_12	ML	12	TTGCCTTTATTC	0	0	3420
ML_Urine_Day_12	ML	12	AGCATACGGTT	0	0	3420
ML_Urine_Day_12	ML	12	ATTCTTATCCTT	0	0	3420
ML_Urine_Day_12	ML	12	ATAACCACCTT	0	0	3420
ML_Urine_Day_12	ML	12	GCTTGCCTTGCC	0	0	3420
ML_Urine_Day_12	ML	12	CGCAATGGGTCT	0	0	3420
ML_Urine_Day_12	ML	12	TATCGGTATCGT	0	0	3420
ML_Urine_Day_12	ML	12	CGCAACCTTGGT	0	0	3420
ML_Urine_Day_12	ML	12	AAAATTGAGAGG	0	0	3420
ML_Urine_Day_12	ML	12	TTGATAACTCGT	0	0	3420
ML_Urine_Day_12	ML	12	GAGTATGAGGGT	0	0	3420
ML_Urine_Day_12	ML	12	AGAGGAAAGAAG	0	0	3420
ML_Urine_Day_12	ML	12	TGCCTCGGCAGA	0	0	3420
ML_Urine_Day_12	ML	12	TCCCGCGTCTTG	0	0	3420
ML_Urine_Day_12	ML	12	TGATTGGTGACA	0	0	3420
ML_Urine_Day_12	ML	12	AAAGTTGGTTCG	0	0	3420
ML_Urine_Day_12	ML	12	TATACCTCAGAA	0	0	3420
ML_Urine_Day_12	ML	12	ACTTCCCTTAAT	0	0	3420
ML_Urine_Day_12	ML	12	ACATTGGATCTA	0	0	3420
ML_Urine_Day_12	ML	12	TGTCTTGATATC	0	0	3420
ML_Urine_Day_12	ML	12	TTTGATGTGGGG	0	0	3420
ML_Urine_Day_12	ML	12	TCGAAGAAGACG	0	0	3420
ML_Urine_Day_12	ML	12	TTTACAGGATGT	0	0	3420
ML_Urine_Day_12	ML	12	CGCGACCACTGG	0	0	3420
ML_Urine_Day_12	ML	12	AGCACAATCTCG	0	0	3420
ML_Urine_Day_12	ML	12	CGTGACAATATT	0	0	3420
ML_Urine_Day_12	ML	12	AAAACCGGCGGT	0	0	3420
ML_Urine_Day_12	ML	12	CAAACCCACCGT	0	0	3420
ML_Urine_Day_12	ML	12	ACATATCCCAGT	0	0	3420
ML_Urine_Day_12	ML	12	CAAAAGGTCCTG	0	0	3420
ML_Urine_Day_12	ML	12	CTCTTCGACACA	0	0	3420
ML_Urine_Day_12	ML	12	CGCCCCTGCAAT	0	0	3420
ML_Urine_Day_12	ML	12	CCTGGCTCGAAG	0	0	3420
ML_Urine_Day_12	ML	12	TCATAGAGGACT	0	0	3420
ML_Urine_Day_12	ML	12	TTTTCCAATTGC	0	0	3420
ML_Urine_Day_12	ML	12	GGTCATACTAAC	0	0	3420
ML_Urine_Day_12	ML	12	ACATTCAAGTAT	0	0	3420
ML_Urine_Day_12	ML	12	CCCGTTAGCTCG	0	0	3420
ML_Urine_Day_12	ML	12	CTTCTGGAGGTA	0	0	3420
ML_Urine_Day_12	ML	12	ACATCTAGCGAC	0	0	3420
ML_Urine_Day_12	ML	12	GCCATTGCTACG	0	0	3420
ML_Urine_Day_12	ML	12	GTAGGAGTGACG	0	0	3420
ML_Urine_Day_12	ML	12	TAAACTTGGAGA	0	0	3420
ML_Urine_Day_12	ML	12	CCAGCTCCCATG	0	0	3420
ML_Urine_Day_12	ML	12	GTATCGAAGCAG	0	0	3420
ML_Urine_Day_12	ML	12	CTTGTCTCATCC	0	0	3420
ML_Urine_Day_12	ML	12	CCTACTATCGTC	0	0	3420
ML_Urine_Day_12	ML	12	TTGTAGGACAGG	0	0	3420
ML_Urine_Day_12	ML	12	AACAGCCAAAAT	0	0	3420
ML_Urine_Day_12	ML	12	AAGAGTTTCACC	0	0	3420
ML_Urine_Day_12	ML	12	CACGAGCCTTTA	0	0	3420
ML_Urine_Day_12	ML	12	ACATTTAGTCGA	0	0	3420
ML_Urine_Day_12	ML	12	TTATTTGGAGTC	0	0	3420
ML_Urine_Day_12	ML	12	GTACTTGGTATG	0.0167526	4.89842e-06	3420
ML_Urine_Day_12	ML	12	CTAATATAGGTG	0	0	3420
ML_Urine_Day_12	ML	12	CAAAAACCGAAG	0	0	3420
ML_Urine_Day_12	ML	12	CAGCTGGATGTC	0	0	3420
ML_Urine_Day_12	ML	12	AGAATTGCCTCT	0	0	3420
ML_Urine_Day_12	ML	12	GCCCTTGTCGTT	0	0	3420
ML_Urine_Day_12	ML	12	CAAGAGTCTGTA	0	0	3420
ML_Urine_Day_12	ML	12	ATCTGTAGTGTT	0	0	3420
ML_Urine_Day_12	ML	12	GACCACAGTTAC	0	0	3420
ML_Urine_Day_12	ML	12	GGCCGTTGCTAT	0	0	3420
ML_Urine_Day_12	ML	12	GCGGAGGGTTCG	0	0	3420
ML_Urine_Day_12	ML	12	TACTGCCCCCCA	0	0	3420
ML_Urine_Day_12	ML	12	CTTGGACAGTTA	0	0	3420
ML_Urine_Day_12	ML	12	GAAGTAACGAAA	0	0	3420
ML_Urine_Day_12	ML	12	GTTATTTACG	0	0	3420
ML_Urine_Day_12	ML	12	CGCATGAAAAT	0.0298596	8.73086e-06	3420
ML_Urine_Day_12	ML	12	TACGCTCCTGTT	0	0	3420
ML_Urine_Day_12	ML	12	CCCCACATAAAC	0	0	3420
ML_Urine_Day_12	ML	12	TCAGAGGCGGGG	0	0	3420
ML_Urine_Day_12	ML	12	AGGGTACCAGAG	0	0	3420
ML_Urine_Day_12	ML	12	CGAAATGGATAA	0	0	3420
ML_Urine_Day_12	ML	12	CGTCATGCCTAA	0	0	3420
ML_Urine_Day_12	ML	12	AATGTATAGATC	0	0	3420
ML_Urine_Day_12	ML	12	AAGCCTGTAAGT	0.209716	6.13204e-05	3420
ML_Urine_Day_12	ML	12	ATCAACCCATGT	0	0	3420
ML_Urine_Day_12	ML	12	CACTAAGT	0	0	3420
ML_Urine_Day_12	ML	12	CATAACCTCAGC	0	0	3420
ML_Urine_Day_12	ML	12	AGAAGAGGACAA	0	0	3420
ML_Urine_Day_12	ML	12	ACTATGGCTGAG	0	0	3420
ML_Urine_Day_12	ML	12	CTGAACGTTCCG	0	0	3420
ML_Urine_Day_12	ML	12	CACGTGGCAGCC	0	0	3420
ML_Urine_Day_12	ML	12	GCCCTCTTGGGT	0	0	3420
ML_Urine_Day_12	ML	12	AACACTTACTGT	0	0	3420
ML_Urine_Day_12	ML	12	GCCACCGTCTTG	0	0	3420
ML_Urine_Day_12	ML	12	CCCCCTAGGGCA	0	0	3420
ML_Urine_Day_12	ML	12	GGAAAGGGTTGG	0	0	3420
ML_Urine_Day_12	ML	12	ATTGCCCTGTAA	0	0	3420
ML_Urine_Day_12	ML	12	CGCTCTCATTAG	0	0	3420
ML_Urine_Day_12	ML	12	TTCTCATAGGTG	0	0	3420
ML_Urine_Day_12	ML	12	ACCATTCTTTAG	0	0	3420
ML_Urine_Day_12	ML	12	GACGCGGTGAGT	0	0	3420
ML_Urine_Day_12	ML	12	GTCAGACTACGT	0	0	3420
ML_Urine_Day_12	ML	12	CATGACTGGGGT	0	0	3420
ML_Urine_Day_12	ML	12	CGCACAACTGTA	0	0	3420
ML_Urine_Day_12	ML	12	CCTCTTAACTAG	0.017438	5.09882e-06	3420
ML_Urine_Day_12	ML	12	AAATGACGTTAA	0	0	3420
ML_Urine_Day_12	ML	12	CTACTTGGAAAA	0	0	3420
ML_Urine_Day_12	ML	12	TTGCATTTCTTT	0	0	3420
ML_Urine_Day_12	ML	12	ATTATGATTCTG	0	0	3420
ML_Urine_Day_12	ML	12	CTGACTATGTCA	0	0	3420
ML_Urine_Day_12	ML	12	CCCCCAAGTGAG	0	0	3420
ML_Urine_Day_12	ML	12	CGGCTCATCTAG	0	0	3420
ML_Urine_Day_12	ML	12	CAATATGCTGAC	0	0	3420
ML_Urine_Day_12	ML	12	CCAAATCCGACG	0	0	3420
ML_Urine_Day_12	ML	12	CCCAGGGCCTAT	0	0	3420
ML_Urine_Day_12	ML	12	GACTATAGTCGT	0	0	3420
ML_Urine_Day_12	ML	12	GTGAACAGGAGC	0	0	3420
ML_Urine_Day_12	ML	12	AGCATGCTACAA	0.0246886	7.21888e-06	3420
ML_Urine_Day_12	ML	12	TCAGGGAGATTA	0	0	3420
ML_Urine_Day_12	ML	12	TTGAGTAATACA	0	0	3420
ML_Urine_Day_12	ML	12	CCCTGCGT	0	0	3420
ML_Urine_Day_12	ML	12	CTCGACATTGGT	0	0	3420
ML_Urine_Day_12	ML	12	CTGTTTCGACAT	0	0	3420
ML_Urine_Day_12	ML	12	ATTACAGCTCCG	0	0	3420
ML_Urine_Day_12	ML	12	GAACATCTTAAT	0.0508473	1.48676e-05	3420
ML_Urine_Day_12	ML	12	AGGCTCACTCTT	0	0	3420
ML_Urine_Day_12	ML	12	GCCAGCGGACTT	0	0	3420
ML_Urine_Day_12	ML	12	ATTAACGTAACA	0	0	3420
ML_Urine_Day_12	ML	12	TTACCCTGAAGC	0	0	3420
ML_Urine_Day_12	ML	12	ACCCTCCTTGTA	0	0	3420
ML_Urine_Day_12	ML	12	AACGAAATGGCG	0	0	3420
ML_Urine_Day_12	ML	12	CGTGTCTCACAT	0	0	3420
ML_Urine_Day_12	ML	12	GAGAGGAATCCG	0	0	3420
ML_Urine_Day_12	ML	12	AACCAGACTTGA	0	0	3420
ML_Urine_Day_12	ML	12	CACGGGGTTCAT	0	0	3420
ML_Urine_Day_12	ML	12	TAAAGAACTGTA	0	0	3420
ML_Urine_Day_12	ML	12	AAAAACACACAT	0	0	3420
ML_Urine_Day_12	ML	12	CGCTACCTATTG	0	0	3420
ML_Urine_Day_12	ML	12	TCCCGCAAACAA	0	0	3420
ML_Urine_Day_12	ML	12	TCCCGAGTTTTT	0	0	3420
ML_Urine_Day_12	ML	12	TCCGATGAGGCT	0	0	3420
ML_Urine_Day_12	ML	12	ATTAACTGGACT	0.0209305	6.12004e-06	3420
ML_Urine_Day_12	ML	12	AGACGTGATAGG	0	0	3420
ML_Urine_Day_12	ML	12	CGGGCAATATGA	0	0	3420
ML_Urine_Day_12	ML	12	ACAGAGAAGTAG	0.0155532	4.54771e-06	3420
ML_Urine_Day_12	ML	12	ACGCAATCGGAG	0	0	3420
ML_Urine_Day_12	ML	12	AACAAGCGGAAT	0	0	3420
ML_Urine_Day_12	ML	12	CCGCCTGTTGCG	0	0	3420
ML_Urine_Day_12	ML	12	AACCGCATGGGA	0	0	3420
ML_Urine_Day_12	ML	12	GCAATAGTGGGG	0	0	3420
ML_Urine_Day_12	ML	12	ACGTAGGTGGTC	0	0	3420
ML_Urine_Day_12	ML	12	AGTACGCCCAAT	0	0	3420
ML_Urine_Day_12	ML	12	CGTAGTGGTATT	0	0	3420
ML_Urine_Day_12	ML	12	AAGCTGAATAAA	0	0	3420
ML_Urine_Day_12	ML	12	ACATCAGTGTCT	0	0	3420
ML_Urine_Day_12	ML	12	GCCCGAATATGG	0	0	3420
ML_Urine_Day_12	ML	12	GTCTTAGGTTGT	0	0	3420
ML_Urine_Day_12	ML	12	CGATCAAAAGAC	0	0	3420
ML_Urine_Day_12	ML	12	CCCCCTGTAGAC	0	0	3420
ML_Urine_Day_12	ML	12	ATATTTTTCCCT	0	0	3420
ML_Urine_Day_12	ML	12	AAAATCGCGGGT	0	0	3420
ML_Urine_Day_12	ML	12	CATAATCCAACG	0	0	3420
ML_Urine_Day_12	ML	12	AGCACTGATGAG	0	0	3420
ML_Urine_Day_12	ML	12	ATTGCAGTAATA	0	0	3420
ML_Urine_Day_12	ML	12	GCACCGGCCAAC	0	0	3420
ML_Urine_Day_12	ML	12	TCTTGGGGTTCG	0	0	3420
ML_Urine_Day_12	ML	12	GTGCGTGAACCA	0	0	3420
ML_Urine_Day_12	ML	12	CCATTGATCAGA	0	0	3420
ML_Urine_Day_12	ML	12	CAATTAGACAGA	0.0202974	5.93492e-06	3420
ML_Urine_Day_12	ML	12	AAGTAGGGAACG	0	0	3420
ML_Urine_Day_12	ML	12	CAGAACCTACGC	0	0	3420
ML_Urine_Day_12	ML	12	TAGGCTA	0	0	3420
ML_Urine_Day_12	ML	12	CGTGTATTT	0	0	3420
ML_Urine_Day_12	ML	12	AGCCAGATTTTT	0	0	3420
ML_Urine_Day_12	ML	12	GCGGATGATCCA	0	0	3420
ML_Urine_Day_12	ML	12	CCATTCGGACGG	0	0	3420
ML_Urine_Day_12	ML	12	TAATGAAGTAAA	0	0	3420
ML_Urine_Day_12	ML	12	TCTAGTGAGATG	0	0	3420
ML_Urine_Day_12	ML	12	TTGGTCCGGATT	0	0	3420
ML_Urine_Day_12	ML	12	TAGGCGGGTTGT	0	0	3420
ML_Urine_Day_12	ML	12	GTCCAGGTATGG	0.0187408	5.47975e-06	3420
ML_Urine_Day_12	ML	12	CGCAATAGCGCA	0	0	3420
ML_Urine_Day_12	ML	12	GCTACAAATATC	0.0599164	1.75194e-05	3420
ML_Urine_Day_12	ML	12	TCTAGATTGCAT	0	0	3420
ML_Urine_Day_12	ML	12	AAAATAGTTGGA	0.0282171	8.2506e-06	3420
ML_Urine_Day_12	ML	12	CCTTGGGTGGTT	0	0	3420
ML_Urine_Day_12	ML	12	GAAAACGCTATC	0	0	3420
ML_Urine_Day_12	ML	12	ACATTTGATACC	0	0	3420
ML_Urine_Day_12	ML	12	CTTCAGGTGACC	0	0	3420
ML_Urine_Day_12	ML	12	CTAGTCCCATAG	0	0	3420
ML_Urine_Day_12	ML	12	AAGAGGAA	0	0	3420
ML_Urine_Day_12	ML	12	AGATCTGGTTAC	0	0	3420
ML_Urine_Day_12	ML	12	ATGCTTTTCATA	0	0	3420
ML_Urine_Day_12	ML	12	CCCCGGGTTCGC	0	0	3420
ML_Urine_Day_12	ML	12	CAGTCTTGGCAA	0	0	3420
ML_Urine_Day_12	ML	12	GAAGGATGGC	0	0	3420
ML_Urine_Day_12	ML	12	ACTAAGGATGAT	0	0	3420
ML_Urine_Day_12	ML	12	ACCGTGGCGACC	0	0	3420
ML_Urine_Day_12	ML	12	AGACGTCAACCG	0	0	3420
ML_Urine_Day_12	ML	12	GTACGGATGAAC	0	0	3420
ML_Urine_Day_12	ML	12	CATTCACTATGA	0	0	3420
ML_Urine_Day_12	ML	12	ATATACACTAGG	0	0	3420
ML_Urine_Day_12	ML	12	GCCGCGGTGATA	0	0	3420
ML_Urine_Day_12	ML	12	CCTCAGCTATAT	0	0	3420
ML_Urine_Day_12	ML	12	CTCAACGGGCGA	0	0	3420
ML_Urine_Day_12	ML	12	CATGCAGGTAGT	0.0155337	4.54203e-06	3420
ML_Urine_Day_12	ML	12	TCCCATATCTAG	0	0	3420
ML_Urine_Day_12	ML	12	TACACATAGAGT	0	0	3420
ML_Urine_Day_12	ML	12	ACACCCCTTGGT	0	0	3420
ML_Urine_Day_12	ML	12	CACCTTAGTTGT	0	0	3420
ML_Urine_Day_12	ML	12	GCATACTACAGG	0	0	3420
ML_Urine_Day_12	ML	12	CACCGTTATAGT	0	0	3420
ML_Urine_Day_12	ML	12	AGCGCCGAGCTA	0	0	3420
ML_Urine_Day_12	ML	12	AACATCTCATTT	0	0	3420
ML_Urine_Day_12	ML	12	AAGGCCCCGATT	0	0	3420
ML_Urine_Day_12	ML	12	GCGACATATTTG	0	0	3420
ML_Urine_Day_12	ML	12	GGAATTAATACT	0	0	3420
ML_Urine_Day_12	ML	12	TCATACGTGATG	0	0	3420
ML_Urine_Day_12	ML	12	ATACAAGCTTGA	0	0	3420
ML_Urine_Day_12	ML	12	GGACCGACTAGG	0	0	3420
ML_Urine_Day_12	ML	12	ACCCAGAAGGAC	0	0	3420
ML_Urine_Day_12	ML	12	ACCCTTCCGTTA	0	0	3420
ML_Urine_Day_12	ML	12	GGCAAGGCGGAC	0	0	3420
ML_Urine_Day_12	ML	12	ATGCATCTTT	0	0	3420
ML_Urine_Day_12	ML	12	AACAGGCTGAAA	0.0183103	5.3539e-06	3420
ML_Urine_Day_12	ML	12	CACAATGCCATT	0	0	3420
ML_Urine_Day_12	ML	12	GCAGAGAGATTC	0	0	3420
ML_Urine_Day_12	ML	12	CCGTCCTCTGC	0	0	3420
ML_Urine_Day_12	ML	12	CATTGAAATTAG	0	0	3420
ML_Urine_Day_12	ML	12	ACCAAGACGAAA	0	0	3420
ML_Urine_Day_12	ML	12	TGTGACCTGGAG	0.0205336	6.00398e-06	3420
ML_Urine_Day_12	ML	12	GACTATCGATTA	0	0	3420
ML_Urine_Day_12	ML	12	GGTAACTGCGGT	0	0	3420
ML_Urine_Day_12	ML	12	TAATAGAGCATC	0	0	3420
ML_Urine_Day_12	ML	12	TCCCTTATAAAT	0	0	3420
ML_Urine_Day_12	ML	12	TGACTGGACCAT	0	0	3420
ML_Urine_Day_12	ML	12	GTTTCTGACAAT	0	0	3420
ML_Urine_Day_12	ML	12	GGTGAAGCATGG	0	0	3420
ML_Urine_Day_12	ML	12	TCCAGAAATTTA	0	0	3420
ML_Urine_Day_12	ML	12	CATCCGATGTGT	0	0	3420
ML_Urine_Day_12	ML	12	CTTTCGAGTTGG	0	0	3420
ML_Urine_Day_12	ML	12	AGATTTCAGCCG	0	0	3420
ML_Urine_Day_12	ML	12	CAGATCAATTGT	0	0	3420
ML_Urine_Day_12	ML	12	AAGTACGGGCGC	0	0	3420
ML_Urine_Day_12	ML	12	TTGTAGACCGGG	0	0	3420
ML_Urine_Day_12	ML	12	ACTCCACCGAGT	0	0	3420
ML_Urine_Day_12	ML	12	TGTAACGTTCCT	0	0	3420
ML_Urine_Day_12	ML	12	TTCACGAGCAAA	0	0	3420
ML_Urine_Day_12	ML	12	TCCGGAAAGTG	0	0	3420
ML_Urine_Day_12	ML	12	ACCCACACTTAT	0	0	3420
ML_Urine_Day_12	ML	12	TGACTGAGCAAT	0.0161199	4.71343e-06	3420
ML_Urine_Day_12	ML	12	GTCTTAGGAATG	0	0	3420
ML_Urine_Day_12	ML	12	AAGCGTATAGAG	0	0	3420
ML_Urine_Day_12	ML	12	CCGCCCCAATAT	0	0	3420
ML_Urine_Day_12	ML	12	TCTCAGACGCCG	0	0	3420
ML_Urine_Day_12	ML	12	ACTGCGCTGATT	0	0	3420
ML_Urine_Day_12	ML	12	AACAATAGTAGC	0	0	3420
ML_Urine_Day_12	ML	12	CACGAGTATGT	0	0	3420
ML_Urine_Day_12	ML	12	GCTCCACCGCAA	0	0	3420
ML_Urine_Day_12	ML	12	CAGAATCAAATG	0	0	3420
ML_Urine_Day_12	ML	12	GCCAATATATGC	0	0	3420
ML_Urine_Day_12	ML	12	ATAGACCTGGAC	0	0	3420
ML_Urine_Day_12	ML	12	ACGTCGGTTCTT	0	0	3420
ML_Urine_Day_12	ML	12	ACCACCAACTAC	0	0	3420
ML_Urine_Day_12	ML	12	GTTCGCAGTAGA	0	0	3420
ML_Urine_Day_12	ML	12	GTTCCAGCCAGT	0	0	3420
ML_Urine_Day_12	ML	12	TCTTTATGGTA	0	0	3420
ML_Urine_Day_12	ML	12	ATATTCCCGCTG	0	0	3420
ML_Urine_Day_12	ML	12	ATTGCTGACAAT	0	0	3420
ML_Urine_Day_12	ML	12	ATGTAAGAGGCG	0	0	3420
ML_Urine_Day_12	ML	12	GACAAGGCCGAG	0	0	3420
ML_Urine_Day_12	ML	12	GATTTTGCTCCG	0	0	3420
ML_Urine_Day_12	ML	12	AATCAGCCATGT	0	0	3420
ML_Urine_Day_12	ML	12	GAGTTCGGTACT	0	0	3420
ML_Urine_Day_12	ML	12	AGCATGCAAAGG	0	0	3420
ML_Urine_Day_12	ML	12	TATCTTACGTTC	0	0	3420
ML_Urine_Day_12	ML	12	TTCGCGGCCAGC	0	0	3420
ML_Urine_Day_12	ML	12	AAATTGTCGAAT	0	0	3420
ML_Urine_Day_12	ML	12	GCGTTA	0	0	3420
ML_Urine_Day_12	ML	12	TTCGTGGTGTCC	0	0	3420
ML_Urine_Day_12	ML	12	CGGTGTGTCTTG	0	0	3420
ML_Urine_Day_12	ML	12	ATGACAGGG	0	0	3420
ML_Urine_Day_12	ML	12	ACGTTGGTCTTG	0	0	3420
ML_Urine_Day_12	ML	12	CGAGTTATGAAT	0.0233413	6.82495e-06	3420
ML_Urine_Day_12	ML	12	TGCTATCAACTG	0	0	3420
ML_Urine_Day_12	ML	12	CCAGACGGGGAG	0	0	3420
ML_Urine_Day_12	ML	12	CAATATTCCAAA	0	0	3420
ML_Urine_Day_12	ML	12	CTCTGTATCCCG	0	0	3420
ML_Urine_Day_12	ML	12	CGGGCGGACGGG	0	0	3420
ML_Urine_Day_12	ML	12	TCCATCGGTAGA	0	0	3420
ML_Urine_Day_12	ML	12	ACAACCATTCCG	0	0	3420
ML_Urine_Day_12	ML	12	CCTTTTACCTGG	0	0	3420
ML_Urine_Day_12	ML	12	TCCTTGCAAAAC	0	0	3420
ML_Urine_Day_12	ML	12	ACACCTAGTCGG	0	0	3420
ML_Urine_Day_12	ML	12	ATAAGTGGTCAT	0	0	3420
ML_Urine_Day_12	ML	12	TAGATCCGCCCT	0	0	3420
ML_Urine_Day_12	ML	12	ATAAAGGTGTAT	0.0454926	1.33019e-05	3420
ML_Urine_Day_12	ML	12	TAAAGCCTCCAT	0	0	3420
ML_Urine_Day_12	ML	12	TGCATGCTATCT	0	0	3420
ML_Urine_Day_12	ML	12	TGTATGGTAGAA	0	0	3420
ML_Urine_Day_12	ML	12	CATAGTGCTTCG	0	0	3420
ML_Urine_Day_12	ML	12	GCGAGGGGGATT	0	0	3420
ML_Urine_Day_12	ML	12	AAATCGGTGAAT	0	0	3420
ML_Urine_Day_12	ML	12	CCAGTTTACTGG	0	0	3420
ML_Urine_Day_12	ML	12	ATCCATACCCCT	0	0	3420
ML_Urine_Day_12	ML	12	TCTCGTTTTGC	0	0	3420
ML_Urine_Day_12	ML	12	TTTGGGTGTTTT	0	0	3420
ML_Urine_Day_12	ML	12	CGAGTCATCT	0	0	3420
ML_Urine_Day_12	ML	12	AACCTCTATCAA	0	0	3420
ML_Urine_Day_12	ML	12	GAACATCTCGGG	0.0315058	9.21221e-06	3420
ML_Urine_Day_12	ML	12	CATGCTGGTGAC	0	0	3420
ML_Urine_Day_12	ML	12	CCTTCAACCGGT	0	0	3420
ML_Urine_Day_12	ML	12	ATGATCATAAGT	0	0	3420
ML_Urine_Day_12	ML	12	TAACAGGGTTAT	593.803	0.173627	3420
ML_Urine_Day_12	ML	12	TCAAAGATGACG	0	0	3420
ML_Urine_Day_12	ML	12	GTTTGAGACCGT	0	0	3420
ML_Urine_Day_12	ML	12	TAAACCATCCCC	0	0	3420
ML_Urine_Day_12	ML	12	AAGTATGC	0	0	3420
ML_Urine_Day_12	ML	12	GAGGCACCTGTC	0	0	3420
ML_Urine_Day_12	ML	12	ATACAGCTCTT	0	0	3420
ML_Urine_Day_12	ML	12	ATAAACTGTATC	0	0	3420
ML_Urine_Day_12	ML	12	CACATACTTAC	0	0	3420
ML_Urine_Day_12	ML	12	GCACATCTCGTC	0	0	3420
ML_Urine_Day_12	ML	12	TATACCTTCAGG	0	0	3420
ML_Urine_Day_12	ML	12	AGTCCACACTAG	0	0	3420
ML_Urine_Day_12	ML	12	ATAGGTATAGAGA	0	0	3420
ML_Urine_Day_12	ML	12	TCACCTAGAAGG	0	0	3420
ML_Urine_Day_12	ML	12	CCATAAGACCGA	0	0	3420
ML_Urine_Day_12	ML	12	CTCGAAGGTGAA	0	0	3420
ML_Urine_Day_12	ML	12	ACTACGAACAAG	0	0	3420
ML_Urine_Day_12	ML	12	ATACAAGGACTG	0	0	3420
ML_Urine_Day_12	ML	12	GAGGTAGGGGCT	0.333597	9.75429e-05	3420
ML_Urine_Day_12	ML	12	ACTCCGACAGTT	0	0	3420
ML_Urine_Day_12	ML	12	GCTATCGCTGTA	0	0	3420
ML_Urine_Day_12	ML	12	CGTCCGTATTC	0	0	3420
ML_Urine_Day_12	ML	12	CTGATCGTGGTG	0	0	3420
ML_Urine_Day_12	ML	12	CCGGGTTATATT	0	0	3420
ML_Urine_Day_12	ML	12	CTATACCGTGGA	0	0	3420
ML_Urine_Day_12	ML	12	GCCAAGAGTA	0	0	3420
ML_Urine_Day_12	ML	12	TCGACCGATCTG	0	0	3420
ML_Urine_Day_12	ML	12	CGTAGTTAGCAT	0	0	3420
ML_Urine_Day_12	ML	12	CGCAAGATACAT	0	0	3420
ML_Urine_Day_12	ML	12	TTACACGGCCCG	0	0	3420
ML_Urine_Day_12	ML	12	GTTTATTACCGT	0	0	3420
ML_Urine_Day_12	ML	12	TAGAAGAAGTAG	0	0	3420
ML_Urine_Day_12	ML	12	CGACACCACCGG	0	0	3420
ML_Urine_Day_12	ML	12	ATTTCCGTCAAG	0	0	3420
ML_Urine_Day_12	ML	12	ACCAATGCTACT	0	0	3420
ML_Urine_Day_12	ML	12	ACTCTAACCGAG	0	0	3420
ML_Urine_Day_12	ML	12	AGAAGGAGCCTT	0	0	3420
ML_Urine_Day_12	ML	12	ACAATATCCACT	0	0	3420
ML_Urine_Day_12	ML	12	CGTGTCCGATGG	0	0	3420
ML_Urine_Day_12	ML	12	CATTACCGACAG	0	0	3420
ML_Urine_Day_12	ML	12	CGCTACTGAGAT	0	0	3420
ML_Urine_Day_12	ML	12	ACTGTACCGAAC	0	0	3420
ML_Urine_Day_12	ML	12	GTCTCGGCCATC	0	0	3420
ML_Urine_Day_12	ML	12	ATGAACGTAACT	0	0	3420
ML_Urine_Day_12	ML	12	ATTCATGTTGGT	0	0	3420
ML_Urine_Day_12	ML	12	TTTTATAAATCG	0	0	3420
ML_Urine_Day_12	ML	12	TCACCTAGAAAT	0	0	3420
ML_Urine_Day_12	ML	12	TAATAATGCCAA	0	0	3420
ML_Urine_Day_12	ML	12	CTGCTG	0	0	3420
ML_Urine_Day_12	ML	12	CGACATGGCTGG	0	0	3420
ML_Urine_Day_12	ML	12	GGTACAAGTATT	0.0180954	5.29107e-06	3420
ML_Urine_Day_12	ML	12	AAACCGGGGCCT	0	0	3420
ML_Urine_Day_12	ML	12	CCATGGCATATG	0	0	3420
ML_Urine_Day_12	ML	12	TAACATGCGGAA	0.0248518	7.2666e-06	3420
ML_Urine_Day_12	ML	12	GCTGTCTAGGT	0	0	3420
ML_Urine_Day_12	ML	12	TAAAACACGGTA	0	0	3420
ML_Urine_Day_12	ML	12	AAATCGGTAATG	0	0	3420
ML_Urine_Day_12	ML	12	ATTAACATCACG	0.0368137	1.07642e-05	3420
ML_Urine_Day_12	ML	12	ACCCAGCATTGA	0	0	3420
ML_Urine_Day_12	ML	12	CCCCTTGCCGTG	0	0	3420
ML_Urine_Day_12	ML	12	CAAGCCCCTAAT	0	0	3420
ML_Urine_Day_12	ML	12	CCAGACCCTGCT	0	0	3420
ML_Urine_Day_12	ML	12	AAACCTTCACTT	0	0	3420
ML_Urine_Day_12	ML	12	CTACCTAATGAT	0	0	3420
ML_Urine_Day_12	ML	12	CCCATAATTATC	0	0	3420
ML_Urine_Day_12	ML	12	CTCACGACACCG	0	0	3420
ML_Urine_Day_12	ML	12	CTGTGACA	0	0	3420
ML_Urine_Day_12	ML	12	ATTATCATATGG	0	0	3420
ML_Urine_Day_12	ML	12	AAATCTCTGGTC	0	0	3420
ML_Urine_Day_12	ML	12	CAGGAGGAGGAG	0	0	3420
ML_Urine_Day_12	ML	12	GTATTGCTCGCT	0.0279979	8.18652e-06	3420
ML_Urine_Day_12	ML	12	ATGAGGCCTAAT	0	0	3420
ML_Urine_Day_12	ML	12	TGAGGCATGTGT	0	0	3420
ML_Urine_Day_12	ML	12	GCAAATGGGTCC	0	0	3420
ML_Urine_Day_12	ML	12	TCTGCCCAGAGC	0	0	3420
ML_Urine_Day_12	ML	12	CGAAGAAT	0	0	3420
ML_Urine_Day_12	ML	12	TGTCTGTTAGAA	0	0	3420
ML_Urine_Day_12	ML	12	GATTGGATACAG	0	0	3420
ML_Urine_Day_12	ML	12	ACCTCGGGATGA	0	0	3420
ML_Urine_Day_12	ML	12	AGAACTAGGAAT	0	0	3420
ML_Urine_Day_12	ML	12	GTCGGGACCATT	0	0	3420
ML_Urine_Day_12	ML	12	GTAACAACCAGG	0	0	3420
ML_Urine_Day_12	ML	12	GATTTTCATTTA	0	0	3420
ML_Urine_Day_12	ML	12	GTGAGTGAACGG	0	0	3420
ML_Urine_Day_12	ML	12	TATTAGATGACC	0	0	3420
ML_Urine_Day_12	ML	12	CCACCGGGTCTA	0	0	3420
ML_Urine_Day_12	ML	12	TTTACTTCACAA	4.9253	0.00144015	3420
ML_Urine_Day_12	ML	12	TGTCAACATGTT	0	0	3420
ML_Urine_Day_12	ML	12	AATGATGACG	0	0	3420
ML_Urine_Day_12	ML	12	CATACTGGTCTC	0	0	3420
ML_Urine_Day_12	ML	12	CCAAAGACTGAT	0	0	3420
ML_Urine_Day_12	ML	12	AAACTTGTGGAG	0	0	3420
ML_Urine_Day_12	ML	12	AGGAGTAGATAT	0	0	3420
ML_Urine_Day_12	ML	12	CAAATTAAGTGG	0.0165236	4.83145e-06	3420
ML_Urine_Day_12	ML	12	AAATCTCCGGTC	0	0	3420
ML_Urine_Day_12	ML	12	CAGCCCGACTTG	0	0	3420
ML_Urine_Day_12	ML	12	AGGATTATTGGT	0	0	3420
ML_Urine_Day_12	ML	12	TCGCTGGGTGTA	0	0	3420
ML_Urine_Day_12	ML	12	ATTATAGGAATA	0	0	3420
ML_Urine_Day_12	ML	12	CAATGTTGGACC	0	0	3420
ML_Urine_Day_12	ML	12	TGAAGGGGGTGG	0	0	3420
ML_Urine_Day_12	ML	12	AGCTCGATGTGG	0	0	3420
ML_Urine_Day_12	ML	12	ATAATTAGCATT	0	0	3420
ML_Urine_Day_12	ML	12	AGCCGTCATAAT	0	0	3420
ML_Urine_Day_12	ML	12	GCGAGGG	0	0	3420
ML_Urine_Day_12	ML	12	ACACACAGCACC	0	0	3420
ML_Urine_Day_12	ML	12	CTTCAGGGAAAA	0.968303	0.00028313	3420
ML_Urine_Day_12	ML	12	TTGCCTATAGAC	0	0	3420
ML_Urine_Day_12	ML	12	CTAGAGATCTAG	0	0	3420
ML_Urine_Day_12	ML	12	CCGGTCCTGGGC	0	0	3420
ML_Urine_Day_12	ML	12	TCTACGCGA	0	0	3420
ML_Urine_Day_12	ML	12	TAGACTCCAGGC	0	0	3420
ML_Urine_Day_12	ML	12	TCATCCATAGCA	0	0	3420
ML_Urine_Day_12	ML	12	CGTGAGACGATA	0	0	3420
ML_Urine_Day_12	ML	12	GAAAGCCCAGTA	0	0	3420
ML_Urine_Day_12	ML	12	GCAATCTATACT	0	0	3420
ML_Urine_Day_12	ML	12	GTTTGCCATT	0	0	3420
ML_Urine_Day_12	ML	12	GGTAAGGCTAGC	0	0	3420
ML_Urine_Day_12	ML	12	CAAAAGGTGCC	0	0	3420
ML_Urine_Day_12	ML	12	TCTCTATTCTGA	0	0	3420
ML_Urine_Day_12	ML	12	ACTGCTCGCTCA	0	0	3420
ML_Urine_Day_12	ML	12	CTGAATACATAC	0	0	3420
ML_Urine_Day_12	ML	12	AAATGAATCGAT	0	0	3420
ML_Urine_Day_12	ML	12	ATGACGCGAATC	0	0	3420
ML_Urine_Day_12	ML	12	CCACAAGACAGC	0.0153724	4.49484e-06	3420
ML_Urine_Day_12	ML	12	CCTCCGAGGTGA	0.17213	5.03303e-05	3420
ML_Urine_Day_12	ML	12	TAGCATGAAACA	0	0	3420
ML_Urine_Day_12	ML	12	CATATACCGTGT	0	0	3420
ML_Urine_Day_12	ML	12	GTAGGAGGTAGA	0	0	3420
ML_Urine_Day_12	ML	12	CCATCCGGCGC	0	0	3420
ML_Urine_Day_12	ML	12	CCGCCTTGAATT	0	0	3420
ML_Urine_Day_12	ML	12	CGCCGCCGACGT	0	0	3420
ML_Urine_Day_12	ML	12	CTCACGGCCTCT	0	0	3420
ML_Urine_Day_12	ML	12	TATGATACGATC	0	0	3420
ML_Urine_Day_12	ML	12	AGTATACTCAGG	0	0	3420
ML_Urine_Day_12	ML	12	GTTGGCAGTTTT	0	0	3420
ML_Urine_Day_12	ML	12	CCAAGTTGATAT	0	0	3420
ML_Urine_Day_12	ML	12	CGCGAGTGCT	0	0	3420
ML_Urine_Day_12	ML	12	CTGTTGGGGGGT	0	0	3420
ML_Urine_Day_12	ML	12	ACGTTTCGATAA	0	0	3420
ML_Urine_Day_12	ML	12	ATCGCAAGCTGG	0	0	3420
ML_Urine_Day_12	ML	12	GAATCCGTATTG	0	0	3420
ML_Urine_Day_12	ML	12	AGAAAACCTAGG	0	0	3420
ML_Urine_Day_12	ML	12	CACATGGTCAT	0.0205017	5.99465e-06	3420
ML_Urine_Day_12	ML	12	CCAACCGGTTAT	0	0	3420
ML_Urine_Day_12	ML	12	GCGTCTAAGCAC	0	0	3420
ML_Urine_Day_12	ML	12	GTGCAACTTGTA	0	0	3420
ML_Urine_Day_12	ML	12	TCATGACCTATT	0	0	3420
ML_Urine_Day_12	ML	12	CCACCTCTACGG	0	0	3420
ML_Urine_Day_12	ML	12	TGCGATGTCGAG	0	0	3420
ML_Urine_Day_12	ML	12	ATTCTGGTACAT	0	0	3420
ML_Urine_Day_12	ML	12	GAATGGCTCGTT	0	0	3420
ML_Urine_Day_12	ML	12	TGGCAGTACAGT	0	0	3420
ML_Urine_Day_12	ML	12	TCTATCAAGCAC	0	0	3420
ML_Urine_Day_12	ML	12	CCACGCCTTTTG	0	0	3420
ML_Urine_Day_12	ML	12	ATGCTCAGGAGA	0	0	3420
ML_Urine_Day_12	ML	12	CTTACAGT	0	0	3420
ML_Urine_Day_12	ML	12	TCAACCCATTTT	0	0	3420
ML_Urine_Day_12	ML	12	ACTGAACCCCAT	0	0	3420
ML_Urine_Day_12	ML	12	TCCGATGCTGCA	0	0	3420
ML_Urine_Day_12	ML	12	AGTGCCATTTGT	0	0	3420
ML_Urine_Day_12	ML	12	CGCGTCCACCAT	0	0	3420
ML_Urine_Day_12	ML	12	CTTATCTGCCTA	0	0	3420
ML_Urine_Day_12	ML	12	AACAGGGGGGAG	0	0	3420
ML_Urine_Day_12	ML	12	CTGCCCATCGGA	0	0	3420
ML_Urine_Day_12	ML	12	TCGAAGTTGATT	0	0	3420
ML_Urine_Day_12	ML	12	GGATAAGCACCT	0	0	3420
ML_Urine_Day_12	ML	12	ACGTTGGATGAG	0	0	3420
ML_Urine_Day_12	ML	12	ACCGAGGAGTAG	0	0	3420
ML_Urine_Day_12	ML	12	TCCAACTCAAGG	0	0	3420
ML_Urine_Day_12	ML	12	TTAATTGGACCT	0	0	3420
ML_Urine_Day_12	ML	12	AGGCTCATTCGA	0	0	3420
ML_Urine_Day_12	ML	12	CCATGAATCATG	0	0	3420
ML_Urine_Day_12	ML	12	TAAAACCCTGAT	0.0239173	6.99336e-06	3420
ML_Urine_Day_12	ML	12	GGAAATCTGATA	0	0	3420
ML_Urine_Day_12	ML	12	TCCGCTTATCT	0	0	3420
ML_Urine_Day_12	ML	12	CGTTTTGGCATT	0	0	3420
ML_Urine_Day_12	ML	12	CCCCAATGTCCT	0	0	3420
ML_Urine_Day_12	ML	12	TCAACCGAATAA	0.0188193	5.50272e-06	3420
ML_Urine_Day_12	ML	12	TAACATATGGTG	0	0	3420
ML_Urine_Day_12	ML	12	GCGACTCGGCCT	0	0	3420
ML_Urine_Day_12	ML	12	GCTATTCTAAGA	0	0	3420
ML_Urine_Day_12	ML	12	ACTTCGCCTGAG	0	0	3420
ML_Urine_Day_12	ML	12	CGTCGGCTCGTT	0	0	3420
ML_Urine_Day_12	ML	12	TCAACAACCACG	0	0	3420
ML_Urine_Day_12	ML	12	TTTATCAGGATG	0	0	3420
ML_Urine_Day_12	ML	12	AGGAGCAGGGGA	0	0	3420
ML_Urine_Day_12	ML	12	TGTGCAATCCTT	0	0	3420
ML_Urine_Day_12	ML	12	ATTTAACTCTCT	369.941	0.10817	3420
ML_Urine_Day_12	ML	12	CCCGCTCCGATC	0	0	3420
ML_Urine_Day_12	ML	12	ACTAGCCGCCCA	0	0	3420
ML_Urine_Day_12	ML	12	AGGATGCCTAGT	0	0	3420
ML_Urine_Day_12	ML	12	CACAGCTGTTGC	0	0	3420
ML_Urine_Day_12	ML	12	CTTTTGAACGAA	0	0	3420
ML_Urine_Day_12	ML	12	TCCTAGGAGAGG	0	0	3420
ML_Urine_Day_12	ML	12	AGGCTGATAGGG	0	0	3420
ML_Urine_Day_12	ML	12	GTCAGCCACGC	0.0343426	1.00417e-05	3420
ML_Urine_Day_12	ML	12	AAAAGTGGGAGG	0	0	3420
ML_Urine_Day_12	ML	12	ATCCGTGGCAAT	0	0	3420
ML_Urine_Day_12	ML	12	CCAACTTAACCG	0	0	3420
ML_Urine_Day_12	ML	12	AGCCCTAGCTTC	0	0	3420
ML_Urine_Day_12	ML	12	GAGAGTTTCCTG	0	0	3420
ML_Urine_Day_12	ML	12	GGCCATTATCCA	0	0	3420
ML_Urine_Day_12	ML	12	TACAGCACTTGT	0	0	3420
ML_Urine_Day_12	ML	12	CAATTAGAGGCT	0	0	3420
ML_Urine_Day_12	ML	12	TCAGCCGCTGTG	0	0	3420
ML_Urine_Day_12	ML	12	TGCGGGAATAA	0	0	3420
ML_Urine_Day_12	ML	12	ATAAGTGTGGTT	0	0	3420
ML_Urine_Day_12	ML	12	ACCCATCGGGGG	0	0	3420
ML_Urine_Day_12	ML	12	CCTCCCCACGCT	0	0	3420
ML_Urine_Day_12	ML	12	TCCATGACGACT	0	0	3420
ML_Urine_Day_12	ML	12	TCTCAGTGTGAT	0.0574472	1.67974e-05	3420
ML_Urine_Day_12	ML	12	AGGGCTGGTGAG	0	0	3420
ML_Urine_Day_12	ML	12	CTTCACCATAGG	0	0	3420
ML_Urine_Day_12	ML	12	CAAGACGGCATC	0	0	3420
ML_Urine_Day_12	ML	12	CTACTCAGGGCT	0	0	3420
ML_Urine_Day_12	ML	12	CTATCCACGCCG	0	0	3420
ML_Urine_Day_12	ML	12	GCCATATGTTAG	0.0656279	1.91895e-05	3420
ML_Urine_Day_12	ML	12	ACAAGTACGATT	0	0	3420
ML_Urine_Day_12	ML	12	ATGTTTAGCAGG	0	0	3420
ML_Urine_Day_12	ML	12	CAAAATCAGTCT	0	0	3420
ML_Urine_Day_12	ML	12	ATACGGCAATTT	0	0	3420
ML_Urine_Day_12	ML	12	ACGTAGGAGTTG	0	0	3420
ML_Urine_Day_12	ML	12	TCCTCCATAAAC	0	0	3420
ML_Urine_Day_12	ML	12	AATACCAGATAT	0	0	3420
ML_Urine_Day_12	ML	12	CAAAACAGGGGG	0	0	3420
ML_Urine_Day_12	ML	12	GCTTCGGCGAGA	0	0	3420
ML_Urine_Day_12	ML	12	GTTTATCTAATA	0.341962	9.99887e-05	3420
ML_Urine_Day_12	ML	12	ACGAAGCAACTA	0	0	3420
ML_Urine_Day_12	ML	12	CCCGAGGAGATT	0	0	3420
ML_Urine_Day_12	ML	12	CCACTTCCTGGA	0	0	3420
ML_Urine_Day_12	ML	12	CAGGAGAGTAGT	0	0	3420
ML_Urine_Day_12	ML	12	CCGATCGTGTTT	0	0	3420
ML_Urine_Day_12	ML	12	TAACCCAGCGAA	0	0	3420
ML_Urine_Day_12	ML	12	TTGTAGGGTTCT	0	0	3420
ML_Urine_Day_12	ML	12	ATTTCGGATTCT	0	0	3420
ML_Urine_Day_12	ML	12	GATTCTGGCAAG	0	0	3420
ML_Urine_Day_12	ML	12	ACTCTTGTGTGG	0	0	3420
ML_Urine_Day_12	ML	12	ACAAAGGGTTGC	0	0	3420
ML_Urine_Day_12	ML	12	AGACTCAAGCCT	0	0	3420
ML_Urine_Day_12	ML	12	TCCGTCCATTAT	77.4342	0.0226416	3420
ML_Urine_Day_12	ML	12	ATCCTTGGCATT	0	0	3420
ML_Urine_Day_12	ML	12	CCTTCTAGGGGC	0	0	3420
ML_Urine_Day_12	ML	12	CTGACGGATGGT	0	0	3420
ML_Urine_Day_12	ML	12	TGCTCGGTAAGT	0	0	3420
ML_Urine_Day_12	ML	12	ATAACTCTGGGC	0	0	3420
ML_Urine_Day_12	ML	12	GCGGGGAGGATG	0	0	3420
ML_Urine_Day_12	ML	12	TGAGATTGTCTA	0	0	3420
ML_Urine_Day_12	ML	12	CTGGTACATCAC	0	0	3420
ML_Urine_Day_12	ML	12	TGCAGCTAAAAT	0	0	3420
ML_Urine_Day_12	ML	12	AGGTAACACCGT	0	0	3420
ML_Urine_Day_12	ML	12	CTCAAAATTTGT	0	0	3420
ML_Urine_Day_12	ML	12	TCACCTGAGAGG	0	0	3420
ML_Urine_Day_12	ML	12	GCAGCTATCCTA	0	0	3420
ML_Urine_Day_12	ML	12	ATCAACCCTATT	0	0	3420
ML_Urine_Day_12	ML	12	GCTGTGGTCAAT	0	0	3420
ML_Urine_Day_12	ML	12	CATTCTAGAGGT	0	0	3420
ML_Urine_Day_12	ML	12	CCACCCTATATT	0	0	3420
ML_Urine_Day_12	ML	12	GCACCCGGTAAT	0	0	3420
ML_Urine_Day_12	ML	12	TGTTAGATATCC	0	0	3420
ML_Urine_Day_12	ML	12	TTTGCAAGTTGC	0	0	3420
ML_Urine_Day_12	ML	12	GTTATTACGGGA	0	0	3420
ML_Urine_Day_12	ML	12	TTATTAGGTTGT	0	0	3420
ML_Urine_Day_12	ML	12	AAGTGAGGTGGG	0	0	3420
ML_Urine_Day_12	ML	12	CTCTTAGCCAAG	0	0	3420
ML_Urine_Day_12	ML	12	ACAACTTGGGGG	0	0	3420
ML_Urine_Day_12	ML	12	ACCCTCTTTAAG	0	0	3420
ML_Urine_Day_12	ML	12	ACCACTAACAGT	0	0	3420
ML_Urine_Day_12	ML	12	TATCACAATGAC	0	0	3420
ML_Urine_Day_12	ML	12	CTCTCGGGTGCG	0	0	3420
ML_Urine_Day_12	ML	12	AACCATAGGTTG	0	0	3420
ML_Urine_Day_12	ML	12	TTCCAGAGCTTG	0.0263566	7.70661e-06	3420
ML_Urine_Day_12	ML	12	CTACATAGAAT	0	0	3420
ML_Urine_Day_12	ML	12	AATAGTGATTA	0	0	3420
ML_Urine_Day_12	ML	12	TTTACCTCGAAG	0	0	3420
ML_Urine_Day_12	ML	12	TTGTACCAATTC	0	0	3420
ML_Urine_Day_12	ML	12	TGATCTGAATGT	0	0	3420
ML_Urine_Day_12	ML	12	AAACTTGTGTGC	0	0	3420
ML_Urine_Day_12	ML	12	GTCATCAAT	0	0	3420
ML_Urine_Day_12	ML	12	ACCTATGTCGCC	0	0	3420
ML_Urine_Day_12	ML	12	TCCTTGACGAAG	0	0	3420
ML_Urine_Day_12	ML	12	TAGGGGACGGGC	0	0	3420
ML_Urine_Day_12	ML	12	ACACGGGAGGGT	0	0	3420
ML_Urine_Day_12	ML	12	CAATACAGAGTG	0	0	3420
ML_Urine_Day_12	ML	12	AAGCAGAGGAGG	0	0	3420
ML_Urine_Day_12	ML	12	GGGCTGCC	0	0	3420
ML_Urine_Day_12	ML	12	AGCCATAGTGGA	0	0	3420
ML_Urine_Day_12	ML	12	TCCATCCCGCGT	0	0	3420
ML_Urine_Day_12	ML	12	CAGTCTGGGCGG	0	0	3420
ML_Urine_Day_12	ML	12	AACGATGCTCCT	0	0	3420
ML_Urine_Day_12	ML	12	CCCACGGAATGG	0	0	3420
ML_Urine_Day_12	ML	12	CCTGTCCGATTG	0	0	3420
ML_Urine_Day_12	ML	12	CCGAATCCGTGG	0	0	3420
ML_Urine_Day_12	ML	12	ACTATTGTGTCT	0	0	3420
ML_Urine_Day_12	ML	12	GTTGGGAGTCGT	0	0	3420
ML_Urine_Day_12	ML	12	CCGTAGAGGACG	0	0	3420
ML_Urine_Day_12	ML	12	ATCGTAAGAGTT	0	0	3420
ML_Urine_Day_12	ML	12	ATATTAGGGTCG	0	0	3420
ML_Urine_Day_12	ML	12	ATCTCTGAGTTG	0.19348	5.6573e-05	3420
ML_Urine_Day_12	ML	12	GCCATCCGTCGT	0	0	3420
ML_Urine_Day_12	ML	12	CCCGACCTGTTG	0	0	3420
ML_Urine_Day_12	ML	12	ATTATGCCCTAG	0	0	3420
ML_Urine_Day_12	ML	12	CGCCACTGGAG	0.0158971	4.64828e-06	3420
ML_Urine_Day_12	ML	12	GACACGGGCCAC	0	0	3420
ML_Urine_Day_12	ML	12	GAAATAGGGTAC	0	0	3420
ML_Urine_Day_12	ML	12	TCTTCTACAGAG	0	0	3420
ML_Urine_Day_12	ML	12	CCAGATATGATT	0	0	3420
ML_Urine_Day_12	ML	12	ACCCACTGAATT	0	0	3420
ML_Urine_Day_12	ML	12	CGCGAAGTGGAG	0	0	3420
ML_Urine_Day_12	ML	12	TCTTGTTCATCG	0	0	3420
ML_Urine_Day_12	ML	12	TGCAGCTGTTAT	0.0278183	8.13401e-06	3420
ML_Urine_Day_12	ML	12	TAACTGGTATCG	0.021336	6.23859e-06	3420
ML_Urine_Day_12	ML	12	ATCTGCAAAGGC	0	0	3420
ML_Urine_Day_12	ML	12	CTCCGCATGATT	0	0	3420
ML_Urine_Day_12	ML	12	GATACAACAGCG	0	0	3420
ML_Urine_Day_12	ML	12	CTCAGTTTGTCA	0	0	3420
ML_Urine_Day_12	ML	12	CGTCAGGATCAT	0	0	3420
ML_Urine_Day_12	ML	12	CGTGTCGGTAAC	0	0	3420
ML_Urine_Day_12	ML	12	CACTCTGAGGCT	0	0	3420
ML_Urine_Day_12	ML	12	CGCACCTCTGAT	0	0	3420
ML_Urine_Day_12	ML	12	CTTCCCCAATGG	0	0	3420
ML_Urine_Day_12	ML	12	TCTAATG	1.88138	0.000550112	3420
ML_Urine_Day_12	ML	12	CCGCCTCTCTTG	0	0	3420
ML_Urine_Day_12	ML	12	CCAATCCATAAA	0.0155282	4.54041e-06	3420
ML_Urine_Day_12	ML	12	CCACTTATGGTA	0	0	3420
ML_Urine_Day_12	ML	12	CGCACGGATAGG	0	0	3420
ML_Urine_Day_12	ML	12	TTAGGGATTGGG	0	0	3420
ML_Urine_Day_12	ML	12	CCCCGTCTCGTT	0	0	3420
ML_Urine_Day_12	ML	12	AAAATTGTTAGT	0.0336104	9.82759e-06	3420
ML_Urine_Day_12	ML	12	ATCATGGAGGGC	0	0	3420
ML_Urine_Day_12	ML	12	TCCACATAAAGA	0	0	3420
ML_Urine_Day_12	ML	12	CATCAACCTGGG	0	0	3420
ML_Urine_Day_12	ML	12	GCAAGGGTTGTT	0	0	3420
ML_Urine_Day_12	ML	12	CCCCCCCGCTTT	0	0	3420
ML_Urine_Day_12	ML	12	ACCAGGATGACT	0	0	3420
ML_Urine_Day_12	ML	12	GAACTTAGGAAC	0	0	3420
ML_Urine_Day_12	ML	12	ACAAAGGGGGAT	13.2825	0.00388377	3420
ML_Urine_Day_12	ML	12	AACAGGTAAAGG	0	0	3420
ML_Urine_Day_12	ML	12	CATAGTCCAGGG	0	0	3420
ML_Urine_Day_12	ML	12	CCCCTCGTATTT	0	0	3420
ML_Urine_Day_12	ML	12	AAACCTCGAAGG	0	0	3420
ML_Urine_Day_12	ML	12	TATACAGGTTTT	0.0903549	2.64196e-05	3420
ML_Urine_Day_12	ML	12	CCGACTTATTTA	0	0	3420
ML_Urine_Day_12	ML	12	GCTCTCTATGAT	0	0	3420
ML_Urine_Day_12	ML	12	GTGGCCCTGTGT	0	0	3420
ML_Urine_Day_12	ML	12	AATAAGGTGCGG	0	0	3420
ML_Urine_Day_12	ML	12	CGAACCCCGGAA	0	0	3420
ML_Urine_Day_12	ML	12	ACCTGAGGTAAC	0	0	3420
ML_Urine_Day_12	ML	12	CCAAGGTAATAG	0	0	3420
ML_Urine_Day_12	ML	12	TCCAGGTAAA	0.0397261	1.16158e-05	3420
ML_Urine_Day_12	ML	12	ACTAGTATATAG	0	0	3420
ML_Urine_Day_12	ML	12	AACGGGGTGCAG	0	0	3420
ML_Urine_Day_12	ML	12	CCTACGCATGAT	0	0	3420
ML_Urine_Day_12	ML	12	GCATCTTCCAAT	0	0	3420
ML_Urine_Day_12	ML	12	GTTGAAGTCCTC	0	0	3420
ML_Urine_Day_12	ML	12	ATAGAGAACCAT	0	0	3420
ML_Urine_Day_12	ML	12	TCGGCCCAGATT	0	0	3420
ML_Urine_Day_12	ML	12	AAACAGACTCTG	0	0	3420
ML_Urine_Day_12	ML	12	ACATAGCCTGAC	0.0663263	1.93936e-05	3420
ML_Urine_Day_12	ML	12	ACTAACGGGATG	0	0	3420
ML_Urine_Day_12	ML	12	TGTATACGACGT	0	0	3420
ML_Urine_Day_12	ML	12	AAGATCCTCAAA	0	0	3420
ML_Urine_Day_12	ML	12	TGATACACCCTT	0	0	3420
ML_Urine_Day_12	ML	12	ACCAATGTGTAC	0	0	3420
ML_Urine_Day_12	ML	12	TAAAACATCTGC	0	0	3420
ML_Urine_Day_12	ML	12	CTCCCTGGTGGG	0	0	3420
ML_Urine_Day_12	ML	12	GGAAGTCCATTT	0	0	3420
ML_Urine_Day_12	ML	12	ATCATGCTTGTT	0	0	3420
ML_Urine_Day_12	ML	12	ACGCACCTCAAA	0	0	3420
ML_Urine_Day_12	ML	12	CATACGGCGCCC	0	0	3420
ML_Urine_Day_12	ML	12	ACGACCTAGGGA	0	0	3420
ML_Urine_Day_12	ML	12	TAATCCTCCATG	0	0	3420
ML_Urine_Day_12	ML	12	TTTGCGGATTTA	0	0	3420
ML_Urine_Day_12	ML	12	CGAGTTATCCAG	0	0	3420
ML_Urine_Day_12	ML	12	ATGTAAGTACTG	0.0164067	4.79729e-06	3420
ML_Urine_Day_12	ML	12	ATTCCGACTTCT	0	0	3420
ML_Urine_Day_12	ML	12	ACCCTGGATGGA	0	0	3420
ML_Urine_Day_12	ML	12	AAATCGCAAATA	0	0	3420
ML_Urine_Day_12	ML	12	ACAGTCACAATA	0	0	3420
ML_Urine_Day_12	ML	12	CCGT	0	0	3420
ML_Urine_Day_12	ML	12	CCATGTGCCAGT	0	0	3420
ML_Urine_Day_12	ML	12	ATCATGATTGGG	0	0	3420
ML_Urine_Day_12	ML	12	TCATTTTGGCT	0	0	3420
ML_Urine_Day_12	ML	12	TCCGACTGCTG	0	0	3420
ML_Urine_Day_12	ML	12	AAGGGTACAGTA	0	0	3420
ML_Urine_Day_12	ML	12	ACCCTCCGGTTG	0	0	3420
ML_Urine_Day_12	ML	12	GTGATACTATTC	0	0	3420
ML_Urine_Day_12	ML	12	GAGAGTCATTCC	0	0	3420
ML_Urine_Day_12	ML	12	CTCCACCTACTG	0	0	3420
ML_Urine_Day_12	ML	12	CCATATAGTTCC	0	0	3420
ML_Urine_Day_12	ML	12	ACTGAGGGAGGA	0	0	3420
ML_Urine_Day_12	ML	12	ATGGTACTATGT	0	0	3420
ML_Urine_Day_12	ML	12	CAATACCCGTCC	1.16616	0.000340982	3420
ML_Urine_Day_12	ML	12	CCCAGGCATATC	0	0	3420
ML_Urine_Day_12	ML	12	GAAATCGGCAGC	0	0	3420
ML_Urine_Day_12	ML	12	ATCTGCATTGCA	0	0	3420
ML_Urine_Day_12	ML	12	CGACCCTTCTTC	0	0	3420
ML_Urine_Day_12	ML	12	TCAGAAGTTGTC	0	0	3420
ML_Urine_Day_12	ML	12	AAGATACTCTTG	0	0	3420
ML_Urine_Day_12	ML	12	ATGCCAACTCGA	0	0	3420
ML_Urine_Day_12	ML	12	CCCACGACAAAG	0	0	3420
ML_Urine_Day_12	ML	12	CGACTCTGAATT	0	0	3420
ML_Urine_Day_12	ML	12	GCCGAGGGATAG	0.0219332	6.41322e-06	3420
ML_Urine_Day_12	ML	12	TCTTTAACATTA	0	0	3420
ML_Urine_Day_12	ML	12	TCCCGACTACGT	0	0	3420
ML_Urine_Day_12	ML	12	AAAGTCAGAGGT	0	0	3420
ML_Urine_Day_12	ML	12	CCTACGAAAC	0	0	3420
ML_Urine_Day_12	ML	12	ATCACTATCGAA	0	0	3420
ML_Urine_Day_12	ML	12	GAGCTTCATTTC	0	0	3420
ML_Urine_Day_12	ML	12	TACCGAGTGGCG	0	0	3420
ML_Urine_Day_12	ML	12	ACTGTTGGGAGG	0	0	3420
ML_Urine_Day_12	ML	12	AGTTGGGTTTTA	0	0	3420
ML_Urine_Day_12	ML	12	CTAGCTTATGCA	0	0	3420
ML_Urine_Day_12	ML	12	CCAGCTAAAAGA	0	0	3420
ML_Urine_Day_12	ML	12	GCGTGGCCCACG	0	0	3420
ML_Urine_Day_12	ML	12	CCCCGAGGCTTT	0	0	3420
ML_Urine_Day_12	ML	12	CCCCTGCTCGGT	0	0	3420
ML_Urine_Day_12	ML	12	TATGATTGGTTA	0	0	3420
ML_Urine_Day_12	ML	12	ATAGATTCTGTG	0	0	3420
ML_Urine_Day_12	ML	12	GGCCTCGGCGGA	0	0	3420
ML_Urine_Day_12	ML	12	CTCCGGACTACA	0	0	3420
ML_Urine_Day_12	ML	12	CGCTGACTGTA	0	0	3420
ML_Urine_Day_12	ML	12	GTAACCGGGATT	0	0	3420
ML_Urine_Day_12	ML	12	TAGCGTCACTAT	0	0	3420
ML_Urine_Day_12	ML	12	TTCTATTGGCAT	0	0	3420
ML_Urine_Day_12	ML	12	TCCATGACAAGC	0	0	3420
ML_Urine_Day_12	ML	12	AACCAAGGGAGC	0	0	3420
ML_Urine_Day_12	ML	12	ATCGCTTCTTGC	0	0	3420
ML_Urine_Day_12	ML	12	CTCACCATTGGT	0	0	3420
ML_Urine_Day_12	ML	12	CGGCGTCTGGAT	0.0158058	4.62158e-06	3420
ML_Urine_Day_12	ML	12	TACGATCCCATG	0	0	3420
ML_Urine_Day_12	ML	12	ACGTGTTCACAT	0	0	3420
ML_Urine_Day_12	ML	12	GTGACCGGTGGC	0	0	3420
ML_Urine_Day_12	ML	12	ATTGTCTGAAAT	0	0	3420
ML_Urine_Day_12	ML	12	TCTATACCCGTG	0	0	3420
ML_Urine_Day_12	ML	12	CTTCTAGGGTGA	0	0	3420
ML_Urine_Day_12	ML	12	GACGATGCTGGC	0	0	3420
ML_Urine_Day_12	ML	12	TATAGAGCTTAT	0.033091	9.67574e-06	3420
ML_Urine_Day_12	ML	12	CCGACCCCGGTT	0	0	3420
ML_Urine_Day_12	ML	12	GACGCCGTCCTC	0	0	3420
ML_Urine_Day_12	ML	12	TAGTAGACTTTC	0	0	3420
ML_Urine_Day_12	ML	12	TGCTCGGACAGG	0	0	3420
ML_Urine_Day_12	ML	12	TATCCTGGGTAA	0.026048	7.61638e-06	3420
ML_Urine_Day_12	ML	12	GCCCGCCTGAAA	0	0	3420
ML_Urine_Day_12	ML	12	ACGGCCCATGTA	0	0	3420
ML_Urine_Day_12	ML	12	TGGATTGTCTCA	0	0	3420
ML_Urine_Day_12	ML	12	CAGACCCTTAAA	0	0	3420
ML_Urine_Day_12	ML	12	CACTTCCACATG	0	0	3420
ML_Urine_Day_12	ML	12	TGCTCCTTCGG	0	0	3420
ML_Urine_Day_12	ML	12	CTAAGTACAGCC	0	0	3420
ML_Urine_Day_12	ML	12	AAATTCGCGGGG	0	0	3420
ML_Urine_Day_12	ML	12	GCCATTCCGGGG	0	0	3420
ML_Urine_Day_12	ML	12	CCCAGTACGGGC	0	0	3420
ML_Urine_Day_12	ML	12	TATTATAATGAT	0	0	3420
ML_Urine_Day_12	ML	12	CTCCTCGAGGGG	0	0	3420
ML_Urine_Day_12	ML	12	ATTCGAAGCTGC	0	0	3420
ML_Urine_Day_12	ML	12	CTAGACAGTGAT	0	0	3420
ML_Urine_Day_12	ML	12	CCCCCAATATT	0	0	3420
ML_Urine_Day_12	ML	12	TCCACCGATAG	0.0154132	4.50679e-06	3420
ML_Urine_Day_12	ML	12	AGCACTGTAGGT	0	0	3420
ML_Urine_Day_12	ML	12	CCCCGTCAGATC	0	0	3420
ML_Urine_Day_12	ML	12	TGCCCCCTGTTT	0	0	3420
ML_Urine_Day_12	ML	12	TATCCGGCAGCT	0	0	3420
ML_Urine_Day_12	ML	12	CCCAAGAGCACT	0	0	3420
ML_Urine_Day_12	ML	12	GACCTTAGATTA	0	0	3420
ML_Urine_Day_12	ML	12	CTGCCACCATCG	0	0	3420
ML_Urine_Day_12	ML	12	GTCCCTAG	0	0	3420
ML_Urine_Day_12	ML	12	ATAACCAAGAAC	0	0	3420
ML_Urine_Day_12	ML	12	AATAGTATCAAG	0	0	3420
ML_Urine_Day_12	ML	12	CACAGTCAGTTT	0	0	3420
ML_Urine_Day_12	ML	12	CGCCGTTGAAAG	0	0	3420
ML_Urine_Day_12	ML	12	CAACATGTAGCG	0	0	3420
ML_Urine_Day_12	ML	12	AGGCCCGAGATG	0.0279869	8.18332e-06	3420
ML_Urine_Day_12	ML	12	GTTCTAACATCA	0	0	3420
ML_Urine_Day_12	ML	12	GACTTTCTCGGG	0	0	3420
ML_Urine_Day_12	ML	12	ATATCTGAAGGG	0	0	3420
ML_Urine_Day_12	ML	12	GAGGCACCTCCT	0	0	3420
ML_Urine_Day_12	ML	12	GATTTAGAGAGA	0	0	3420
ML_Urine_Day_12	ML	12	TAACCCCTGCT	0	0	3420
ML_Urine_Day_12	ML	12	AGGGGTATCTGT	0	0	3420
ML_Urine_Day_12	ML	12	CCTACCTGGCGT	0	0	3420
ML_Urine_Day_12	ML	12	CGCTTAACCGAA	0	0	3420
ML_Urine_Day_12	ML	12	TGCTCTGCTGAT	0	0	3420
ML_Urine_Day_12	ML	12	CGCGCAACAAGT	0	0	3420
ML_Urine_Day_12	ML	12	AAAGTGGTCGTC	0	0	3420
ML_Urine_Day_12	ML	12	CGTTGCATGACT	0	0	3420
ML_Urine_Day_12	ML	12	ACGTCTAGTCAG	0	0	3420
ML_Urine_Day_12	ML	12	GTACCCAATGGA	0.038956	1.13906e-05	3420
ML_Urine_Day_12	ML	12	AGTTATGAGTCC	0.0154728	4.52421e-06	3420
ML_Urine_Day_12	ML	12	CCCCTCACATGT	0	0	3420
ML_Urine_Day_12	ML	12	TGTGCTTACATT	0	0	3420
ML_Urine_Day_12	ML	12	CATACAGTCAAT	0	0	3420
ML_Urine_Day_12	ML	12	TCCCCCGCTTTG	0	0	3420
ML_Urine_Day_12	ML	12	CCATCGGGATGG	0	0	3420
ML_Urine_Day_12	ML	12	AGATTAATTGTT	0.0371296	1.08566e-05	3420
ML_Urine_Day_12	ML	12	CAGATCCGTAGC	0	0	3420
ML_Urine_Day_12	ML	12	ACCCGGCGGATT	0	0	3420
ML_Urine_Day_12	ML	12	TCTGGGCAGTAT	0	0	3420
ML_Urine_Day_12	ML	12	GCAAACTATTGC	0	0	3420
ML_Urine_Day_12	ML	12	CCCCAGCACAGG	0	0	3420
ML_Urine_Day_12	ML	12	CGAGGTAGTGTT	0	0	3420
ML_Urine_Day_12	ML	12	GCCCCCTATTGC	0	0	3420
ML_Urine_Day_12	ML	12	TGCCATCGACCT	0	0	3420
ML_Urine_Day_12	ML	12	GGAACTAGGTTA	0	0	3420
ML_Urine_Day_12	ML	12	TAATTGGCACGG	0	0	3420
ML_Urine_Day_12	ML	12	GCGGACTAGCCT	0	0	3420
ML_Urine_Day_12	ML	12	CTCTCAAATACT	0	0	3420
ML_Urine_Day_12	ML	12	ATAAGCCCACTG	0	0	3420
ML_Urine_Day_12	ML	12	CATGATCGTTTA	0	0	3420
ML_Urine_Day_12	ML	12	GATGACGCTAAG	0	0	3420
ML_Urine_Day_12	ML	12	AAAACGAACTCG	0	0	3420
ML_Urine_Day_12	ML	12	CGCCACGCTTTA	0	0	3420
ML_Urine_Day_12	ML	12	TATATGGAAGTG	0	0	3420
ML_Urine_Day_12	ML	12	AGCAGCCAACGC	0	0	3420
ML_Urine_Day_12	ML	12	CAAATAACTGGT	0	0	3420
ML_Urine_Day_12	ML	12	TCCTACACACCA	0	0	3420
ML_Urine_Day_12	ML	12	GTCACGAAGGTA	0	0	3420
ML_Urine_Day_12	ML	12	CCGGCTGGCTGC	0	0	3420
ML_Urine_Day_12	ML	12	CTATCTTGTAGC	0	0	3420
ML_Urine_Day_12	ML	12	CTCCACCCTACA	0	0	3420
ML_Urine_Day_12	ML	12	TTGCCCCATTCT	0	0	3420
ML_Urine_Day_12	ML	12	CCTGTCTCGGTT	0	0	3420
ML_Urine_Day_12	ML	12	CTATGAACAGGG	0	0	3420
ML_Urine_Day_12	ML	12	GGGATGAGGGGC	0	0	3420
ML_Urine_Day_12	ML	12	TATGTCAGCTTA	0	0	3420
ML_Urine_Day_12	ML	12	TTAACCACGTAG	0	0	3420
ML_Urine_Day_12	ML	12	CCTGAGACTGAG	0.0174087	5.09027e-06	3420
ML_Urine_Day_12	ML	12	TCACATGTGGAA	0	0	3420
ML_Urine_Day_12	ML	12	CTTGCTGTCCAA	0	0	3420
ML_Urine_Day_12	ML	12	CCTCTTCAGAGG	0	0	3420
ML_Urine_Day_12	ML	12	ACTGAAAGGGAC	0	0	3420
ML_Urine_Day_12	ML	12	CGGACTCTGAAC	0	0	3420
ML_Urine_Day_12	ML	12	GCCGCTCACGAT	0	0	3420
ML_Urine_Day_12	ML	12	CGTCTCGAGGAG	0	0	3420
ML_Urine_Day_12	ML	12	CACGTATGG	0	0	3420
ML_Urine_Day_12	ML	12	CGGTGTCGCAGC	0	0	3420
ML_Urine_Day_12	ML	12	CTCGAAGA	0	0	3420
ML_Urine_Day_12	ML	12	GCGCATCCAATG	0	0	3420
ML_Urine_Day_12	ML	12	CGAACAGGAGGG	0	0	3420
ML_Urine_Day_12	ML	12	GCTCGTA	0	0	3420
ML_Urine_Day_12	ML	12	TGTTAGGAATGG	0	0	3420
ML_Urine_Day_12	ML	12	GCTGCGATGTGG	0	0	3420
ML_Urine_Day_12	ML	12	TCTCCCTGGATG	0	0	3420
ML_Urine_Day_12	ML	12	GAATGACATACG	0	0	3420
ML_Urine_Day_12	ML	12	ATCCATAGTAAA	0	0	3420
ML_Urine_Day_12	ML	12	CCCGATCCGACC	0	0	3420
ML_Urine_Day_12	ML	12	GGAACTCGCATA	0	0	3420
ML_Urine_Day_12	ML	12	AGCCAGAAGGCG	0	0	3420
ML_Urine_Day_12	ML	12	TCTGAGGATGG	0	0	3420
ML_Urine_Day_12	ML	12	TACCCCCTTCGG	0	0	3420
ML_Urine_Day_12	ML	12	GCTTTAGGGGTC	0	0	3420
ML_Urine_Day_12	ML	12	CCCCTTATCGGT	0	0	3420
ML_Urine_Day_12	ML	12	CTCGA	0	0	3420
ML_Urine_Day_12	ML	12	CTATACAGGTGT	0	0	3420
ML_Urine_Day_12	ML	12	ACCCATTTCTTC	0	0	3420
ML_Urine_Day_12	ML	12	CCCCAGCAATAC	0	0	3420
ML_Urine_Day_12	ML	12	TCCAGAAGT	0	0	3420
ML_Urine_Day_12	ML	12	AAATAGCCGCT	0	0	3420
ML_Urine_Day_12	ML	12	CATAGCTACTGG	0	0	3420
ML_Urine_Day_12	ML	12	TTCGACTGCTAC	0	0	3420
ML_Urine_Day_12	ML	12	ACATGCGTGGCC	0	0	3420
ML_Urine_Day_12	ML	12	CGTTGTCCGTCC	0	0	3420
ML_Urine_Day_12	ML	12	GTAACCAGAACT	0	0	3420
ML_Urine_Day_12	ML	12	ATGCAGGCAGT	0	0	3420
ML_Urine_Day_12	ML	12	CAAAGCGTGAGC	0	0	3420
ML_Urine_Day_12	ML	12	GCCAAGAGTATC	0	0	3420
ML_Urine_Day_12	ML	12	GGGGCCATGGTC	0	0	3420
ML_Urine_Day_12	ML	12	ACAGTTGGGCCT	0	0	3420
ML_Urine_Day_12	ML	12	ACTGCTGGA	0.024789	7.24825e-06	3420
ML_Urine_Day_12	ML	12	GCGACTATGCAG	0	0	3420
ML_Urine_Day_12	ML	12	CCCCGCTTCATT	0	0	3420
ML_Urine_Day_12	ML	12	GTCCTGCTGCGT	0	0	3420
ML_Urine_Day_12	ML	12	TCTATTAGCTGG	0	0	3420
ML_Urine_Day_12	ML	12	TTGGACGTTACA	0	0	3420
ML_Urine_Day_12	ML	12	GGACTCAAAAAC	0.0233188	6.81836e-06	3420
ML_Urine_Day_12	ML	12	CCTCGGGGGACA	0.0209598	6.12859e-06	3420
ML_Urine_Day_12	ML	12	ATGACCAGTCCC	0	0	3420
ML_Urine_Day_12	ML	12	CCGTCGGAGGGA	0	0	3420
ML_Urine_Day_12	ML	12	TAAAACATTGTG	0	0	3420
ML_Urine_Day_12	ML	12	ACTGATCGCTTC	0	0	3420
ML_Urine_Day_12	ML	12	AGACTTATGGAA	0.0833946	2.43844e-05	3420
ML_Urine_Day_12	ML	12	CTCCAGTG	0	0	3420
ML_Urine_Day_12	ML	12	ACCTTCTCATAG	0	0	3420
ML_Urine_Day_12	ML	12	ATTGTCGCTCGC	0	0	3420
ML_Urine_Day_12	ML	12	GTAACCTGACAT	0	0	3420
ML_Urine_Day_12	ML	12	CATAGCATTGGT	0	0	3420
ML_Urine_Day_12	ML	12	TTGCTTGGAGAT	0	0	3420
ML_Urine_Day_12	ML	12	CCCCTCATAAGG	0	0	3420
ML_Urine_Day_12	ML	12	AATCACTACCTT	0	0	3420
ML_Urine_Day_12	ML	12	CCAAGTCAAATT	0	0	3420
ML_Urine_Day_12	ML	12	TCCCTAGGTTCG	0	0	3420
ML_Urine_Day_12	ML	12	GTAACCGGAGTT	0	0	3420
ML_Urine_Day_12	ML	12	TAGCACCGGGAG	0	0	3420
ML_Urine_Day_12	ML	12	GCACAGGCGGGC	0	0	3420
ML_Urine_Day_12	ML	12	TAAAACATGACC	0	0	3420
ML_Urine_Day_12	ML	12	CCTATATAGTC	0	0	3420
ML_Urine_Day_12	ML	12	CACGATGATATC	0	0	3420
ML_Urine_Day_12	ML	12	GATGCCCTAAAC	0	0	3420
ML_Urine_Day_12	ML	12	GAGGTAATGGC	0	0	3420
ML_Urine_Day_12	ML	12	ATCCTGAGGCAG	0	0	3420
ML_Urine_Day_12	ML	12	TCGCTACACAAA	0	0	3420
ML_Urine_Day_12	ML	12	TATGCTGGTAGT	0	0	3420
ML_Urine_Day_12	ML	12	GGCCCCTAGGAA	0	0	3420
ML_Urine_Day_12	ML	12	TATTGCCCCACT	10.8734	0.00317935	3420
ML_Urine_Day_12	ML	12	TACGAGGAAGTG	0	0	3420
ML_Urine_Day_12	ML	12	CAGCTGAGGGGC	0	0	3420
ML_Urine_Day_12	ML	12	CCCCTCTGTAGT	0	0	3420
ML_Urine_Day_12	ML	12	AATTTACATCAA	0	0	3420
ML_Urine_Day_12	ML	12	GTCTTGATATCC	0	0	3420
ML_Urine_Day_12	ML	12	TCTGGACTTACT	0	0	3420
ML_Urine_Day_12	ML	12	TCTTCCACTATA	0	0	3420
ML_Urine_Day_12	ML	12	GCCCCAATGTAA	0	0	3420
ML_Urine_Day_12	ML	12	GTGCTCTGTGCT	0	0	3420
ML_Urine_Day_12	ML	12	CCCACAGACCGT	0	0	3420
ML_Urine_Day_12	ML	12	GGGGTTTTGG	0	0	3420
ML_Urine_Day_12	ML	12	CCCCCTGTCACC	0.0248244	7.25859e-06	3420
ML_Urine_Day_12	ML	12	CGATCTATCCGC	0	0	3420
ML_Urine_Day_12	ML	12	ACCCTGAAGAAC	0	0	3420
ML_Urine_Day_12	ML	12	TTCAACCCAGTG	0	0	3420
ML_Urine_Day_12	ML	12	TGGTGAA	0	0	3420
ML_Urine_Day_12	ML	12	CTAGACTGTTCA	0	0	3420
ML_Urine_Day_12	ML	12	TCATTTGATAGT	0.0264924	7.74633e-06	3420
ML_Urine_Day_12	ML	12	ACTTAACTTTGG	0	0	3420
ML_Urine_Day_12	ML	12	TACGGTAAACGT	0	0	3420
ML_Urine_Day_12	ML	12	ACACCTCTTCGG	0	0	3420
ML_Urine_Day_12	ML	12	CTTAACTTTATT	0.0157376	4.60165e-06	3420
ML_Urine_Day_12	ML	12	GATGAACCAGGG	0	0	3420
ML_Urine_Day_12	ML	12	TCCTTCGATAAC	0	0	3420
ML_Urine_Day_12	ML	12	AAAGACGCTAAG	0	0	3420
ML_Urine_Day_12	ML	12	GGCAACATAAGT	0	0	3420
ML_Urine_Day_12	ML	12	AGTAGTGGGGGA	0	0	3420
ML_Urine_Day_12	ML	12	CAAGTTACGGTT	0	0	3420
ML_Urine_Day_12	ML	12	ACCATAAGAGTG	0	0	3420
ML_Urine_Day_12	ML	12	GGAGCC	0	0	3420
ML_Urine_Day_12	ML	12	TTCCTGATC	0	0	3420
ML_Urine_Day_12	ML	12	GAATGGGCGCC	0	0	3420
ML_Urine_Day_12	ML	12	CCTTACACTTAG	0	0	3420
ML_Urine_Day_12	ML	12	TCTGGAGCTCGC	0	0	3420
ML_Urine_Day_12	ML	12	AAACGAGG	0	0	3420
ML_Urine_Day_12	ML	12	TTAAGTAGTATG	0.261186	7.63701e-05	3420
ML_Urine_Day_12	ML	12	CCCATTTAGAAG	0	0	3420
ML_Urine_Day_12	ML	12	AGTATCAAGTGT	0	0	3420
ML_Urine_Day_12	ML	12	CTCCGACATAAT	0.0153742	4.49538e-06	3420
ML_Urine_Day_12	ML	12	TACTCCCATTGT	0	0	3420
ML_Urine_Day_12	ML	12	ACAACGGTGCGT	0	0	3420
ML_Urine_Day_12	ML	12	ACGTCTTTTATC	0	0	3420
ML_Urine_Day_12	ML	12	CGATGCTGCTAG	0	0	3420
ML_Urine_Day_12	ML	12	CCTCTGTCCCTT	0	0	3420
ML_Urine_Day_12	ML	12	TAAAGAAGGCTA	0	0	3420
ML_Urine_Day_12	ML	12	TTTCCGGGCAAA	0	0	3420
ML_Urine_Day_12	ML	12	TTGCTGGCGGGC	0	0	3420
ML_Urine_Day_12	ML	12	TGACCTAGACCT	0	0	3420
ML_Urine_Day_12	ML	12	CACATCCCGAAT	0	0	3420
ML_Urine_Day_12	ML	12	ATGGCGTGAATC	0	0	3420
ML_Urine_Day_12	ML	12	GCTCTGACTAGG	3.2192	0.000941288	3420
ML_Urine_Day_12	ML	12	TGGGGCCCAAAC	0	0	3420
ML_Urine_Day_12	ML	12	CCTGCTCAT	624.864	0.182709	3420
ML_Urine_Day_12	ML	12	CTTTGACATCTC	0	0	3420
ML_Urine_Day_12	ML	12	TCCCACAGTCAG	0.0193855	5.66826e-06	3420
ML_Urine_Day_12	ML	12	CCCATTCTAAAT	0	0	3420
ML_Urine_Day_12	ML	12	GAGAAGAGATTC	0	0	3420
ML_Urine_Day_12	ML	12	AAATAGAAGCAC	0	0	3420
ML_Urine_Day_12	ML	12	GAAGACCTGGTG	0	0	3420
ML_Urine_Day_12	ML	12	AGGACTTTAGT	0	0	3420
ML_Urine_Day_12	ML	12	TACAATGAGTCA	0	0	3420
ML_Urine_Day_12	ML	12	TATATTGACCAA	0	0	3420
ML_Urine_Day_12	ML	12	CCCCTTGTGGAG	0	0	3420
ML_Urine_Day_12	ML	12	CTGTTGGAATGG	0	0	3420
ML_Urine_Day_12	ML	12	GAACCTAGGTGA	0.0356631	1.04278e-05	3420
ML_Urine_Day_12	ML	12	CACTATAAAGTG	0	0	3420
ML_Urine_Day_12	ML	12	ATAAGCCCGCTG	0	0	3420
ML_Urine_Day_12	ML	12	CCACCCAATTTG	0	0	3420
ML_Urine_Day_12	ML	12	CCTTTAGGATGC	0	0	3420
ML_Urine_Day_12	ML	12	GAAATGTAGTGG	0	0	3420
ML_Urine_Day_12	ML	12	CACAGGGTAAAC	0.0175061	5.11876e-06	3420
ML_Urine_Day_12	ML	12	ACTCCGAAGGAA	0	0	3420
ML_Urine_Day_12	ML	12	ATTCGGTGCAGT	0	0	3420
ML_Urine_Day_12	ML	12	TCAGAGATTAAT	0.0485504	1.4196e-05	3420
ML_Urine_Day_12	ML	12	TGACCTAAGAGA	0	0	3420
ML_Urine_Day_12	ML	12	TCCACCATGATT	0	0	3420
ML_Urine_Day_12	ML	12	GTTTTGGGCAAA	0	0	3420
ML_Urine_Day_12	ML	12	ACCTATGTTGGT	0	0	3420
ML_Urine_Day_12	ML	12	GCTTCCATCCTC	0	0	3420
ML_Urine_Day_12	ML	12	TAAACTCTCATG	0	0	3420
ML_Urine_Day_12	ML	12	TACCGTAGTTGG	0	0	3420
ML_Urine_Day_12	ML	12	AATTCCGGTGAC	0	0	3420
ML_Urine_Day_12	ML	12	CTCTTCTGC	0	0	3420
ML_Urine_Day_12	ML	12	GAGGACTAGGGG	0	0	3420
ML_Urine_Day_12	ML	12	TTGTCCTATTCT	0	0	3420
ML_Urine_Day_12	ML	12	GCCATTAAAGGG	0	0	3420
ML_Urine_Day_12	ML	12	ATCCACCCAGGG	0	0	3420
ML_Urine_Day_12	ML	12	GACCACAAATG	0.0154728	4.52421e-06	3420
ML_Urine_Day_12	ML	12	TGCCGCCCGGAT	0	0	3420
ML_Urine_Day_12	ML	12	CCCCAATATAGG	0	0	3420
ML_Urine_Day_12	ML	12	CTCGTCTGGTA	0	0	3420
ML_Urine_Day_12	ML	12	ACGCTATCATCT	0	0	3420
ML_Urine_Day_12	ML	12	TAACTACCCAAA	0	0	3420
ML_Urine_Day_12	ML	12	ACGGGGTGGGAG	0	0	3420
ML_Urine_Day_12	ML	12	CAAGATGCGCGC	0	0	3420
ML_Urine_Day_12	ML	12	ACAGAGTACCCA	0	0	3420
ML_Urine_Day_12	ML	12	TTTTTTAAAGAA	0	0	3420
ML_Urine_Day_12	ML	12	ACAGATGTCAAT	0.0247864	7.2475e-06	3420
ML_Urine_Day_12	ML	12	GTGGCTAATCAG	0	0	3420
ML_Urine_Day_12	ML	12	ACATAGACATTT	0	0	3420
ML_Urine_Day_12	ML	12	CCTACGGTCTGA	0	0	3420
ML_Urine_Day_12	ML	12	TGCCATTGCATG	0.019215	5.61842e-06	3420
ML_Urine_Day_12	ML	12	TCCGACGTCTGA	0	0	3420
ML_Urine_Day_12	ML	12	CCAAGGTGAATG	0	0	3420
ML_Urine_Day_12	ML	12	CACTATGTTTCA	0	0	3420
ML_Urine_Day_12	ML	12	TACCCTTGGTCG	0	0	3420
ML_Urine_Day_12	ML	12	GAACACGATAAA	0.0344992	1.00875e-05	3420
ML_Urine_Day_12	ML	12	ATCGAAACAGAA	0	0	3420
ML_Urine_Day_12	ML	12	GAGTATATCTCT	0.0411366	1.20283e-05	3420
ML_Urine_Day_12	ML	12	GCTCACCATGTC	0	0	3420
ML_Urine_Day_12	ML	12	TGCATCGGTTGA	0	0	3420
ML_Urine_Day_12	ML	12	TTCCACGGAGAT	0.0203175	5.94079e-06	3420
ML_Urine_Day_12	ML	12	TTCCCCCTTTCC	0	0	3420
ML_Urine_Day_12	ML	12	AGTACCAAGG	0	0	3420
ML_Urine_Day_12	ML	12	CTCCAGGTCAGG	0	0	3420
ML_Urine_Day_12	ML	12	TCACCCGATTCG	0	0	3420
ML_Urine_Day_12	ML	12	TCCGTCCTAGCA	0	0	3420
ML_Urine_Day_12	ML	12	TTGAAGGAATAT	0.0237322	6.93923e-06	3420
ML_Urine_Day_12	ML	12	TAGGAAGGCAGC	0.0295466	8.63937e-06	3420
ML_Urine_Day_12	ML	12	TTATTTTATAGT	0	0	3420
ML_Urine_Day_12	ML	12	ATGAGCGTGCAT	0	0	3420
ML_Urine_Day_12	ML	12	GCGAAGATGGCA	0	0	3420
ML_Urine_Day_12	ML	12	GAAGTTATTGCA	0	0	3420
ML_Urine_Day_12	ML	12	ACTAGTGCATTC	0	0	3420
ML_Urine_Day_12	ML	12	CCCAGCATTTTG	0	0	3420
ML_Urine_Day_12	ML	12	CTACACGGGTTG	0	0	3420
ML_Urine_Day_12	ML	12	ATCCGGGACTTG	0	0	3420
ML_Urine_Day_12	ML	12	ATGACCAGAGTT	0	0	3420
ML_Urine_Day_12	ML	12	TTCGCAGGTGCT	0	0	3420
ML_Urine_Day_12	ML	12	CATGGTTATGAC	0	0	3420
ML_Urine_Day_12	ML	12	TGATACGTATAC	0	0	3420
ML_Urine_Day_12	ML	12	ATACGAACTGCT	0	0	3420
ML_Urine_Day_12	ML	12	CTACCCTCGAGT	0	0	3420
ML_Urine_Day_12	ML	12	CCTGTTGGTTGG	0	0	3420
ML_Urine_Day_12	ML	12	CGGAACCCCATC	0	0	3420
ML_Urine_Day_12	ML	12	CAGACTAGCGAG	0	0	3420
ML_Urine_Day_12	ML	12	ACAACTGGACCG	0	0	3420
ML_Urine_Day_12	ML	12	CCGAGCCAGT	0	0	3420
ML_Urine_Day_12	ML	12	TGTACGTGCCCG	0	0	3420
ML_Urine_Day_12	ML	12	CCCAGTATTTAA	0	0	3420
ML_Urine_Day_12	ML	12	CTCGTGCCAATA	0	0	3420
ML_Urine_Day_12	ML	12	GATCGATGTTGC	0	0	3420
ML_Urine_Day_12	ML	12	TCCCGGATATGT	0	0	3420
ML_Urine_Day_12	ML	12	CAACAATACATT	0	0	3420
ML_Urine_Day_12	ML	12	GACACAGTCTAT	0.0309773	9.05768e-06	3420
ML_Urine_Day_12	ML	12	CAAACTTATATA	0	0	3420
ML_Urine_Day_12	ML	12	TATGTGTGTGAT	0	0	3420
ML_Urine_Day_12	ML	12	TTGGATAGGGG	0	0	3420
ML_Urine_Day_12	ML	12	ACGTAGGATTCC	0	0	3420
ML_Urine_Day_12	ML	12	CCACGTCACAGA	0	0	3420
ML_Urine_Day_12	ML	12	CTGTCTAATAAT	0	0	3420
ML_Urine_Day_12	ML	12	TCCTGGAGTTTG	0	0	3420
ML_Urine_Day_12	ML	12	AACAAGGATGCG	0	0	3420
ML_Urine_Day_12	ML	12	CACTGAACTATT	0	0	3420
ML_Urine_Day_12	ML	12	ATATTGCCGTCA	0	0	3420
ML_Urine_Day_12	ML	12	ACTAGTAGATCG	0	0	3420
ML_Urine_Day_12	ML	12	CTGCCTAGGGGT	0	0	3420
ML_Urine_Day_12	ML	12	ACGGAAGGGAGC	0	0	3420
ML_Urine_Day_12	ML	12	TAACATGAGCGA	0	0	3420
ML_Urine_Day_12	ML	12	AAATGAGAACCA	0	0	3420
ML_Urine_Day_12	ML	12	CTGAGAAGCGTC	0	0	3420
ML_Urine_Day_12	ML	12	AAATTTTGTGAA	0	0	3420
ML_Urine_Day_12	ML	12	CCTAACCATACA	0	0	3420
ML_Urine_Day_12	ML	12	CGATTACCGGGG	0	0	3420
ML_Urine_Day_12	ML	12	TAGGTTAACACG	0	0	3420
ML_Urine_Day_12	ML	12	CGACAAGGGGA	0	0	3420
ML_Urine_Day_12	ML	12	GAGACTCCTACA	0	0	3420
ML_Urine_Day_12	ML	12	ACTTCCCCTTAC	0	0	3420
ML_Urine_Day_12	ML	12	AGCAGTGGTTAT	0.0319507	9.34232e-06	3420
ML_Urine_Day_12	ML	12	TCCCTATAGACG	0	0	3420
ML_Urine_Day_12	ML	12	CTGAAGGTGTGA	0	0	3420
ML_Urine_Day_12	ML	12	CTGCATGGTAAT	0	0	3420
ML_Urine_Day_12	ML	12	TCGATTTATAGA	0	0	3420
ML_Urine_Day_12	ML	12	CTCGTCCGTTG	0	0	3420
ML_Urine_Day_12	ML	12	AGCCTCGGGACG	0	0	3420
ML_Urine_Day_12	ML	12	AGAGCAAATGGT	0	0	3420
ML_Urine_Day_12	ML	12	CTCACATAGG	0	0	3420
ML_Urine_Day_12	ML	12	GAATTGTGGGGA	0	0	3420
ML_Urine_Day_12	ML	12	GAGACTAAAGCG	0	0	3420
ML_Urine_Day_12	ML	12	ACGAAAGTGTTG	0	0	3420
ML_Urine_Day_12	ML	12	CCCATGTAGCTG	0	0	3420
ML_Urine_Day_12	ML	12	TGGTCTGGAGCG	0	0	3420
ML_Urine_Day_12	ML	12	CCTCCTAATATT	0.0240859	7.04265e-06	3420
ML_Urine_Day_12	ML	12	TATTTGAAACAA	0	0	3420
ML_Urine_Day_12	ML	12	TCGGCGGAGGT	0	0	3420
ML_Urine_Day_12	ML	12	CTCAAGTGGCT	0	0	3420
ML_Urine_Day_12	ML	12	CGTCTGAAGGGC	0	0	3420
ML_Urine_Day_12	ML	12	GACCTTCGTTGG	0	0	3420
ML_Urine_Day_12	ML	12	TCTCATCTAAGT	0	0	3420
ML_Urine_Day_12	ML	12	CCATAGTGTGGG	0	0	3420
ML_Urine_Day_12	ML	12	ACACCCCTCAGC	0.0229042	6.69714e-06	3420
ML_Urine_Day_12	ML	12	ACCATTGCTGGA	0	0	3420
ML_Urine_Day_12	ML	12	CCCCTAGCGATC	0	0	3420
ML_Urine_Day_12	ML	12	CCCTATATACGT	0	0	3420
ML_Urine_Day_12	ML	12	CCTCACCGCCCA	0	0	3420
ML_Urine_Day_12	ML	12	ACAGCGATTCGC	0	0	3420
ML_Urine_Day_12	ML	12	TATAATCTAATT	0	0	3420
ML_Urine_Day_12	ML	12	ACTAGGGAGCGA	0	0	3420
ML_Urine_Day_12	ML	12	CCGCCTTTATGT	0	0	3420
ML_Urine_Day_12	ML	12	CATCACTACCGG	0	0	3420
ML_Urine_Day_12	ML	12	CCAGAGGAGTTC	0	0	3420
ML_Urine_Day_12	ML	12	GCTCGTCTCGTG	0	0	3420
ML_Urine_Day_12	ML	12	GATATTGGACAA	0	0	3420
ML_Urine_Day_12	ML	12	CCCTGTCATTGC	0	0	3420
ML_Urine_Day_12	ML	12	ATACCTGAGTGT	0	0	3420
ML_Urine_Day_12	ML	12	GTAGATCAAATT	0	0	3420
ML_Urine_Day_12	ML	12	ACGTCACCTGGA	0	0	3420
ML_Urine_Day_12	ML	12	CAAGTTTCAGA	0	0	3420
ML_Urine_Day_12	ML	12	TCGTGAATAATT	0	0	3420
ML_Urine_Day_12	ML	12	ATAGAATGTATC	0	0	3420
ML_Urine_Day_12	ML	12	CAATCTGTCTAG	0	0	3420
ML_Urine_Day_12	ML	12	CCCACCCGAAAT	0	0	3420
ML_Urine_Day_12	ML	12	TGCAAGCTGATT	0	0	3420
ML_Urine_Day_12	ML	12	TTTGTGGTGGTC	0	0	3420
ML_Urine_Day_12	ML	12	CCGATAACTAGC	0	0	3420
ML_Urine_Day_12	ML	12	TTCCTCCTATTT	0	0	3420
ML_Urine_Day_12	ML	12	CGCATCTGGTGG	0	0	3420
ML_Urine_Day_12	ML	12	TCCCGATTTAGA	0	0	3420
ML_Urine_Day_12	ML	12	AAGGTCGGGGTG	0	0	3420
ML_Urine_Day_12	ML	12	ATGCGCGTTACT	0	0	3420
ML_Urine_Day_12	ML	12	CCGTAATGGTG	0	0	3420
ML_Urine_Day_12	ML	12	ACCAGGGCGTAC	0	0	3420
ML_Urine_Day_12	ML	12	AGCTAGCTCCCG	0	0	3420
ML_Urine_Day_12	ML	12	GTTAATGGTCGG	0	0	3420
ML_Urine_Day_12	ML	12	AGGCAGCCCATT	0	0	3420
ML_Urine_Day_12	ML	12	AAGATTGCGAAC	0	0	3420
ML_Urine_Day_12	ML	12	ATGAAAATACTA	0	0	3420
ML_Urine_Day_12	ML	12	AAACCCCATACG	0	0	3420
ML_Urine_Day_12	ML	12	GCATGTGAAAGG	0	0	3420
ML_Urine_Day_12	ML	12	TTCATAACGTGT	0	0	3420
ML_Urine_Day_12	ML	12	AAGCCTAGTACT	0	0	3420
ML_Urine_Day_12	ML	12	CAGGGCAT	0	0	3420
ML_Urine_Day_12	ML	12	CGAACTGGTTGA	0	0	3420
ML_Urine_Day_12	ML	12	CTGGTGAGTGGT	0	0	3420
ML_Urine_Day_12	ML	12	AAGTTTCTTAAG	0	0	3420
ML_Urine_Day_12	ML	12	TCTCTCCTGCGA	0	0	3420
ML_Urine_Day_12	ML	12	AGAAGTAGTCAC	0	0	3420
ML_Urine_Day_12	ML	12	GACCCTCAAG	0.0612701	1.79152e-05	3420
ML_Urine_Day_12	ML	12	ACGTGACTATGT	0	0	3420
ML_Urine_Day_12	ML	12	CCCGGTATGTGT	0	0	3420
ML_Urine_Day_12	ML	12	CACACTCGAACT	0	0	3420
ML_Urine_Day_12	ML	12	CCAAAGGGGGAT	0.131831	3.85471e-05	3420
ML_Urine_Day_12	ML	12	GAGGACAAGATC	0	0	3420
ML_Urine_Day_12	ML	12	CACAAGTCTACA	0	0	3420
ML_Urine_Day_12	ML	12	CGAAATCCAGTT	0	0	3420
ML_Urine_Day_12	ML	12	CGAGAGTAGAC	0	0	3420
ML_Urine_Day_12	ML	12	TCGAATAATATT	0	0	3420
ML_Urine_Day_12	ML	12	AATGTGAAGCGA	0	0	3420
ML_Urine_Day_12	ML	12	GACGGGCACTGT	0	0	3420
ML_Urine_Day_12	ML	12	ATACGCTCTTAC	0	0	3420
ML_Urine_Day_12	ML	12	TCACCATCTTG	0	0	3420
ML_Urine_Day_12	ML	12	ATAAGGGAGACG	0	0	3420
ML_Urine_Day_12	ML	12	CTGGGTCCTAGT	0	0	3420
ML_Urine_Day_12	ML	12	AGCGGGCTGGGG	0	0	3420
ML_Urine_Day_12	ML	12	CCCCCCTTTTAT	0	0	3420
ML_Urine_Day_12	ML	12	ATTTATACATAA	0	0	3420
ML_Urine_Day_12	ML	12	CGTTTGCCCATT	0	0	3420
ML_Urine_Day_12	ML	12	CCACTATGTTAG	0	0	3420
ML_Urine_Day_12	ML	12	TACATGATTGCA	0	0	3420
ML_Urine_Day_12	ML	12	ACGAGTCGCAAA	0	0	3420
ML_Urine_Day_12	ML	12	ACCCCCTGG	0	0	3420
ML_Urine_Day_12	ML	12	ACACATCGATTG	0	0	3420
ML_Urine_Day_12	ML	12	ATCCGGAGATTT	0	0	3420
ML_Urine_Day_12	ML	12	ATGTGTGGGATA	0	0	3420
ML_Urine_Day_12	ML	12	CTGAAACGTCTT	0	0	3420
ML_Urine_Day_12	ML	12	ACATGAATCCAT	0	0	3420
ML_Urine_Day_12	ML	12	ACTATGGCAACC	0	0	3420
ML_Urine_Day_12	ML	12	CCTGAGGAATAG	0	0	3420
ML_Urine_Day_12	ML	12	CAAACCCGATTT	0	0	3420
ML_Urine_Day_12	ML	12	AAAGGAGCGTTC	0	0	3420
ML_Urine_Day_12	ML	12	CCTCAGGAACAG	0	0	3420
ML_Urine_Day_12	ML	12	TTTGTGGTTTGT	0	0	3420
ML_Urine_Day_12	ML	12	ATGTCTACTTAG	0	0	3420
ML_Urine_Day_12	ML	12	GCGTATGGTAAT	0	0	3420
ML_Urine_Day_12	ML	12	AGGAAGGATTTT	0	0	3420
ML_Urine_Day_12	ML	12	GTCCGACAGAT	0	0	3420
ML_Urine_Day_12	ML	12	CCCCCGGAAAGT	0	0	3420
ML_Urine_Day_12	ML	12	AGGATACAGGAT	0	0	3420
ML_Urine_Day_12	ML	12	CACCTCTCAAGG	0	0	3420
ML_Urine_Day_12	ML	12	CGCGTGGAGCCA	0	0	3420
ML_Urine_Day_12	ML	12	GACGACGGATGG	0	0	3420
ML_Urine_Day_12	ML	12	AGACAGTAGCGC	0	0	3420
ML_Urine_Day_12	ML	12	CCTTCAGCCCAG	0	0	3420
ML_Urine_Day_12	ML	12	CCCCACTAGCG	0	0	3420
ML_Urine_Day_12	ML	12	CTGAAAATGTCC	0	0	3420
ML_Urine_Day_12	ML	12	ACAGAGTGTCTT	0	0	3420
ML_Urine_Day_12	ML	12	CCCCCGCACAAT	0	0	3420
ML_Urine_Day_12	ML	12	ATTCCTGCTGGC	0	0	3420
ML_Urine_Day_12	ML	12	TCCCTTATAACG	0	0	3420
ML_Urine_Day_12	ML	12	CTTCACTTCATT	0	0	3420
ML_Urine_Day_12	ML	12	TACCTCGGCCG	0	0	3420
ML_Urine_Day_12	ML	12	ACTGTCCTCCGG	0	0	3420
ML_Urine_Day_12	ML	12	CGGGAGGCTTAA	0	0	3420
ML_Urine_Day_12	ML	12	AAATTGTACCCC	0	0	3420
ML_Urine_Day_12	ML	12	AATAGCCATAAA	0	0	3420
ML_Urine_Day_12	ML	12	TCGTTGGAGGTA	0	0	3420
ML_Urine_Day_12	ML	12	CATCATCAACT	0	0	3420
ML_Urine_Day_12	ML	12	GTTCCCCTAGTC	0	0	3420
ML_Urine_Day_12	ML	12	ATGTGGGCAGCT	0	0	3420
ML_Urine_Day_12	ML	12	CACAAGGATGTG	0	0	3420
ML_Urine_Day_12	ML	12	GCAAATCCTAC	0	0	3420
ML_Urine_Day_12	ML	12	AACAACACTAAT	0	0	3420
ML_Urine_Day_12	ML	12	CTGCGGGAGCTT	0	0	3420
ML_Urine_Day_12	ML	12	TTACACCAAGTT	0	0	3420
ML_Urine_Day_12	ML	12	GTTCCAA	0	0	3420
ML_Urine_Day_12	ML	12	AGTTTAACTAGG	0	0	3420
ML_Urine_Day_12	ML	12	ATATGCTATTCT	0	0	3420
ML_Urine_Day_12	ML	12	CCGAACGGGAGG	0	0	3420
ML_Urine_Day_12	ML	12	TCCTGTGGCGGT	0	0	3420
ML_Urine_Day_12	ML	12	CTGATCATCCCC	0	0	3420
ML_Urine_Day_12	ML	12	TCCAACGTATTT	0	0	3420
ML_Urine_Day_12	ML	12	CGGTCAAATCGA	0	0	3420
ML_Urine_Day_12	ML	12	GAATTACGGGT	0	0	3420
ML_Urine_Day_12	ML	12	GCGTAGGTGGGG	0	0	3420
ML_Urine_Day_12	ML	12	CGGGATGCACGC	0	0	3420
ML_Urine_Day_12	ML	12	CTCCAGATGCGG	0.0191766	5.60721e-06	3420
ML_Urine_Day_12	ML	12	TCGTTAGAGTTC	0	0	3420
ML_Urine_Day_12	ML	12	CATGATGACTCG	0	0	3420
ML_Urine_Day_12	ML	12	CCTCGCCACCTT	0	0	3420
ML_Urine_Day_12	ML	12	ACGTCTCCTGCC	0	0	3420
ML_Urine_Day_12	ML	12	CAAGTGCCAGCC	0	0	3420
ML_Urine_Day_12	ML	12	ACTCTCACGGCG	0	0	3420
ML_Urine_Day_12	ML	12	ACTATAGTACGT	0	0	3420
ML_Urine_Day_12	ML	12	CGAATTTGGGCG	0	0	3420
ML_Urine_Day_12	ML	12	ACATGGGCCGTT	0	0	3420
ML_Urine_Day_12	ML	12	TTAACCG	0	0	3420
ML_Urine_Day_12	ML	12	ACGCCAAATTTA	0	0	3420
ML_Urine_Day_12	ML	12	CTAGCCTCTCAT	0	0	3420
ML_Urine_Day_12	ML	12	CTCATGCT	0	0	3420
ML_Urine_Day_12	ML	12	AACGAGACTTTA	0	0	3420
ML_Urine_Day_12	ML	12	CCAATGATCTAG	0	0	3420
ML_Urine_Day_12	ML	12	GATAAAGCCTTT	0	0	3420
ML_Urine_Day_12	ML	12	GCCACAGTCATG	0.020032	5.85732e-06	3420
ML_Urine_Day_12	ML	12	TTCATCGGGAGT	0	0	3420
ML_Urine_Day_12	ML	12	CGGATGGCTGCT	0	0	3420
ML_Urine_Day_12	ML	12	TAGTCTTTGATT	0	0	3420
ML_Urine_Day_12	ML	12	ATCTCTGATCTG	0	0	3420
ML_Urine_Day_12	ML	12	GTTATGCTGAGT	0	0	3420
ML_Urine_Day_12	ML	12	CCCCAGGGGAT	0.0181776	5.3151e-06	3420
ML_Urine_Day_12	ML	12	ATCACTCGAATG	0	0	3420
ML_Urine_Day_12	ML	12	CTCCTTGGCCTG	0	0	3420
ML_Urine_Day_12	ML	12	GGCGCGAGTGTT	0	0	3420
ML_Urine_Day_12	ML	12	ACAATAACCGGCG	0	0	3420
ML_Urine_Day_12	ML	12	ACGGAAAATAGG	0	0	3420
ML_Urine_Day_12	ML	12	CCTTCGGCCAGC	0	0	3420
ML_Urine_Day_12	ML	12	AGCTAGGGCTAG	0	0	3420
ML_Urine_Day_12	ML	12	TGCCAGGCAATG	0	0	3420
ML_Urine_Day_12	ML	12	GACAGTACACTA	0	0	3420
ML_Urine_Day_12	ML	12	CTTTAAGCATTG	0	0	3420
ML_Urine_Day_12	ML	12	GCACATTAAGGA	0	0	3420
ML_Urine_Day_12	ML	12	CCCAGAATCTTC	0	0	3420
ML_Urine_Day_12	ML	12	AATACTAGCGGG	0	0	3420
ML_Urine_Day_12	ML	12	GACAAGTGTTAT	0.132485	3.87383e-05	3420
ML_Urine_Day_12	ML	12	CAAAGCGCGTAA	0	0	3420
ML_Urine_Day_12	ML	12	TATCGATG	0	0	3420
ML_Urine_Day_12	ML	12	ATACTACTTGTG	0	0	3420
ML_Urine_Day_12	ML	12	CTGAACCTAACT	0	0	3420
ML_Urine_Day_12	ML	12	TTAACAAAGTCT	0	0	3420
ML_Urine_Day_12	ML	12	CGAACCCCGGGT	0	0	3420
ML_Urine_Day_12	ML	12	CACAGTCTCTCC	0	0	3420
ML_Urine_Day_12	ML	12	AAACCTCAACCT	0	0	3420
ML_Urine_Day_12	ML	12	GGTATCCTTCTT	0	0	3420
ML_Urine_Day_12	ML	12	GCTCTCCCTTTG	0	0	3420
ML_Urine_Day_12	ML	12	GGCATATGCACT	0	0	3420
ML_Urine_Day_12	ML	12	ACGTCAACCAAT	0	0	3420
ML_Urine_Day_12	ML	12	AACTAAGTTTAT	0.0280868	8.21251e-06	3420
ML_Urine_Day_12	ML	12	TTGCTGGCGACT	0	0	3420
ML_Urine_Day_12	ML	12	CTTTCCTGGTTG	0	0	3420
ML_Urine_Day_12	ML	12	GGCAGTTGCATC	0	0	3420
ML_Urine_Day_12	ML	12	TTCCTTCGCTTA	0	0	3420
ML_Urine_Day_12	ML	12	AAGCCCGTCGCT	0	0	3420
ML_Urine_Day_12	ML	12	ATTATCATTCGG	5.77214	0.00168776	3420
ML_Urine_Day_12	ML	12	GGGTATATCGT	0	0	3420
ML_Urine_Day_12	ML	12	CCGTTTGGGCAC	0	0	3420
ML_Urine_Day_12	ML	12	TTCCCTAGAACA	0	0	3420
ML_Urine_Day_12	ML	12	CATCTTCATCC	0	0	3420
ML_Urine_Day_12	ML	12	CTCGCTAGGAGG	0	0	3420
ML_Urine_Day_12	ML	12	ACTCAGGTAGAG	0	0	3420
ML_Urine_Day_12	ML	12	GGTCATTAGAAC	0	0	3420
ML_Urine_Day_12	ML	12	ATTTGGGACGGG	0	0	3420
ML_Urine_Day_12	ML	12	ATCACAGTTATA	0	0	3420
ML_Urine_Day_12	ML	12	GAATGTGTCACT	0	0	3420
ML_Urine_Day_12	ML	12	TCCAGCGACCTC	0	0	3420
ML_Urine_Day_12	ML	12	CGTATGGTTGCT	0	0	3420
ML_Urine_Day_12	ML	12	ATACCCCTCGGA	0	0	3420
ML_Urine_Day_12	ML	12	CAACTGATCAGA	0	0	3420
ML_Urine_Day_12	ML	12	ATATAAGACAGG	0	0	3420
ML_Urine_Day_12	ML	12	CGGTAGGAGTAT	0	0	3420
ML_Urine_Day_12	ML	12	TGTTGCGATTGG	0	0	3420
ML_Urine_Day_12	ML	12	CTTGATCACCTG	0	0	3420
ML_Urine_Day_12	ML	12	GATCTCCTTAAA	0	0	3420
ML_Urine_Day_12	ML	12	AATTACACTCTA	0.0460386	1.34616e-05	3420
ML_Urine_Day_12	ML	12	CACACCGACTTC	0	0	3420
ML_Urine_Day_12	ML	12	CCGCCCCTGTTA	0	0	3420
ML_Urine_Day_12	ML	12	TCTGAACTGATC	0	0	3420
ML_Urine_Day_12	ML	12	CCGACTCTAGTG	0	0	3420
ML_Urine_Day_12	ML	12	GCCACTCCCAGT	0.066403	1.94161e-05	3420
ML_Urine_Day_12	ML	12	GTCCTTATCGGA	0	0	3420
ML_Urine_Day_12	ML	12	TTCGCCGTATTT	0	0	3420
ML_Urine_Day_12	ML	12	ATCCGGATCGCT	0	0	3420
ML_Urine_Day_12	ML	12	TACTGTCGCATA	0	0	3420
ML_Urine_Day_12	ML	12	CGGAGCGCTGCC	0	0	3420
ML_Urine_Day_12	ML	12	CCGCACGGGCGAT	0	0	3420
ML_Urine_Day_12	ML	12	TCGACAAATACT	0	0	3420
ML_Urine_Day_12	ML	12	AGCCTTGGTCGT	0	0	3420
ML_Urine_Day_12	ML	12	GATCATTCAGTG	0	0	3420
ML_Urine_Day_12	ML	12	TAGCCCGGTTG	0	0	3420
ML_Urine_Day_12	ML	12	GCGGAGGTGGGT	0	0	3420
ML_Urine_Day_12	ML	12	CATATGCTGGTT	0	0	3420
ML_Urine_Day_12	ML	12	CTCAAGACTGTG	0	0	3420
ML_Urine_Day_12	ML	12	TTGCGCACTCGC	0	0	3420
ML_Urine_Day_12	ML	12	AGTTAGACAAAA	0	0	3420
ML_Urine_Day_12	ML	12	TGCTACAGGAAG	0	0	3420
ML_Urine_Day_12	ML	12	AAGCTGAGATTG	0	0	3420
ML_Urine_Day_12	ML	12	CACCATCCCTAT	0	0	3420
ML_Urine_Day_12	ML	12	GAACGTACGTGA	26.007	0.00760439	3420
ML_Urine_Day_12	ML	12	AACCATGTTACC	0	0	3420
ML_Urine_Day_12	ML	12	TCTATAGCTGCG	0	0	3420
ML_Urine_Day_12	ML	12	GTAGGCCGAGTT	0	0	3420
ML_Urine_Day_12	ML	12	GTGACGAAGCAA	0	0	3420
ML_Urine_Day_12	ML	12	CATCGCTATATT	0	0	3420
ML_Urine_Day_12	ML	12	GGGTTTAGTATT	0	0	3420
ML_Urine_Day_12	ML	12	CACATAGGTTGG	0	0	3420
ML_Urine_Day_12	ML	12	ACGTCCAACT	0	0	3420
ML_Urine_Day_12	ML	12	TGGCCAGGTATA	0	0	3420
ML_Urine_Day_12	ML	12	TACCTCCCACAG	0	0	3420
ML_Urine_Day_12	ML	12	ATGAAGCTAAAA	0	0	3420
ML_Urine_Day_12	ML	12	CCCAATAGTGAT	0	0	3420
ML_Urine_Day_12	ML	12	AAGAATACTGAA	0	0	3420
ML_Urine_Day_12	ML	12	CTACGCCACACT	0	0	3420
ML_Urine_Day_12	ML	12	CTGCTCCCAGTG	0	0	3420
ML_Urine_Day_12	ML	12	TTGAAGCCTAAT	0	0	3420
ML_Urine_Day_12	ML	12	GCAGTTGGTAGA	0	0	3420
ML_Urine_Day_12	ML	12	CCCGCCCGGTAT	0	0	3420
ML_Urine_Day_12	ML	12	AGAAATCTCGAA	0	0	3420
ML_Urine_Day_12	ML	12	TCACTGAGTGGA	0	0	3420
ML_Urine_Day_12	ML	12	AAGAACTAATCT	0	0	3420
ML_Urine_Day_12	ML	12	TCGCTCCTCAAG	0	0	3420
ML_Urine_Day_12	ML	12	CCTCTCTAAATG	0	0	3420
ML_Urine_Day_12	ML	12	GCCCAAAAAAC	0	0	3420
ML_Urine_Day_12	ML	12	ACATGGGTGAAC	0	0	3420
ML_Urine_Day_12	ML	12	CTATTCCACTAT	0	0	3420
ML_Urine_Day_12	ML	12	CTCCCTGGTTTG	0	0	3420
ML_Urine_Day_12	ML	12	CCTTCGGCGGGT	0	0	3420
ML_Urine_Day_12	ML	12	AAGCTCCGAATG	0	0	3420
ML_Urine_Day_12	ML	12	CAGACTGGAACG	0	0	3420
ML_Urine_Day_12	ML	12	CCCCCCTCTTAT	0	0	3420
ML_Urine_Day_12	ML	12	ATTATGCCTAGT	0	0	3420
ML_Urine_Day_12	ML	12	GCCCGACTATAA	0	0	3420
ML_Urine_Day_12	ML	12	TTCTACCCCCTA	0.0384044	1.12294e-05	3420
ML_Urine_Day_12	ML	12	TGTTTTTGCTAG	0	0	3420
ML_Urine_Day_12	ML	12	TTGCAGGAGATG	0	0	3420
ML_Urine_Day_12	ML	12	CATAAGATGCGA	0	0	3420
ML_Urine_Day_12	ML	12	TAAAGTGCTGAT	0	0	3420
ML_Urine_Day_12	ML	12	ACGTCCTTGGGT	0	0	3420
ML_Urine_Day_12	ML	12	CAGAGGTCTGGA	0	0	3420
ML_Urine_Day_12	ML	12	CATCGTGTCGAG	0	0	3420
ML_Urine_Day_12	ML	12	GTTTTGGCAGCA	0	0	3420
ML_Urine_Day_12	ML	12	ACGAGGGGAGAA	0	0	3420
ML_Urine_Day_12	ML	12	TACCATCTGTAT	0.039994	1.16941e-05	3420
ML_Urine_Day_12	ML	12	GTACGGCTACAA	0	0	3420
ML_Urine_Day_12	ML	12	CCTAACAAAGTG	0	0	3420
ML_Urine_Day_12	ML	12	AATGTTGTCGTC	0	0	3420
ML_Urine_Day_12	ML	12	ATTCTACGTG	0	0	3420
ML_Urine_Day_12	ML	12	CTCCGCCGGATG	0	0	3420
ML_Urine_Day_12	ML	12	AAATTCCATGGC	0	0	3420
ML_Urine_Day_12	ML	12	CCCCTACCTATA	0	0	3420
ML_Urine_Day_12	ML	12	ACTTGCGGATAT	0	0	3420
ML_Urine_Day_12	ML	12	TCTACGGGTGTA	0	0	3420
ML_Urine_Day_12	ML	12	CATGTGGTATTC	0	0	3420
ML_Urine_Day_12	ML	12	CCGCTCAGGAGT	0	0	3420
ML_Urine_Day_12	ML	12	ACTAGCCCTAAT	0	0	3420
ML_Urine_Day_12	ML	12	CGCATTTCATAG	0	0	3420
ML_Urine_Day_12	ML	12	ATCAGGATGTGA	0	0	3420
ML_Urine_Day_12	ML	12	AGACAGTAAAGC	0	0	3420
ML_Urine_Day_12	ML	12	ATTTAAGGTACA	0	0	3420
ML_Urine_Day_12	ML	12	CATAGCTAACAG	0	0	3420
ML_Urine_Day_12	ML	12	ATACATACCGGT	0	0	3420
ML_Urine_Day_12	ML	12	ACCACCAGGAGC	0	0	3420
ML_Urine_Day_12	ML	12	GGTGATATGTAT	0	0	3420
ML_Urine_Day_12	ML	12	CCTGCCCAGGTT	0	0	3420
ML_Urine_Day_12	ML	12	CTAGTCCGCGTT	0	0	3420
ML_Urine_Day_12	ML	12	CGACTCGATATT	0	0	3420
ML_Urine_Day_12	ML	12	GCATGCCTGTTA	0	0	3420
ML_Urine_Day_12	ML	12	GTAGATCATCGA	0	0	3420
ML_Urine_Day_12	ML	12	GGAAGTGTAGGG	0	0	3420
ML_Urine_Day_12	ML	12	TTAAGAACAGGG	0	0	3420
ML_Urine_Day_12	ML	12	TGCCCCGGTAAA	0	0	3420
ML_Urine_Day_12	ML	12	AACTGGGCGCG	0	0	3420
ML_Urine_Day_12	ML	12	TAATCTTGCCGG	0	0	3420
ML_Urine_Day_12	ML	12	TAAATGGTCATA	0.0170416	4.98294e-06	3420
ML_Urine_Day_12	ML	12	CTAAAGAAGTAT	0	0	3420
ML_Urine_Day_12	ML	12	ACCTTGGCCACG	0	0	3420
ML_Urine_Day_12	ML	12	CCTGGGAGGCTT	0	0	3420
ML_Urine_Day_12	ML	12	GCGCACGAGAGA	0	0	3420
ML_Urine_Day_12	ML	12	TAATCCCCGGCT	0	0	3420
ML_Urine_Day_12	ML	12	AGAAAGAGCTAC	0	0	3420
ML_Urine_Day_12	ML	12	TGAAAGAG	0	0	3420
ML_Urine_Day_12	ML	12	AACATTTTAAGC	0	0	3420
ML_Urine_Day_12	ML	12	CACCATGCTTAT	0.0197666	5.77969e-06	3420
ML_Urine_Day_12	ML	12	TATCAGGTGTGT	0.0492074	1.43881e-05	3420
ML_Urine_Day_12	ML	12	GATTGGCGGAGG	0	0	3420
ML_Urine_Day_12	ML	12	ATCACTGAACGG	0	0	3420
ML_Urine_Day_12	ML	12	CAAATGGCTGGG	0	0	3420
ML_Urine_Day_12	ML	12	CAGAATTCGTT	0	0	3420
ML_Urine_Day_12	ML	12	GTTTACCATAAG	0	0	3420
ML_Urine_Day_12	ML	12	CCTTTGATAGTC	0	0	3420
ML_Urine_Day_12	ML	12	CCCCATGGCTCT	0	0	3420
ML_Urine_Day_12	ML	12	TCGGGTGGAGGG	0	0	3420
ML_Urine_Day_12	ML	12	AACTAGTATTAT	0	0	3420
ML_Urine_Day_12	ML	12	TAGCGGGCAAAG	0	0	3420
ML_Urine_Day_12	ML	12	ACTGGCGCTGAA	0	0	3420
ML_Urine_Day_12	ML	12	ATGAAGTTGTTG	0	0	3420
ML_Urine_Day_12	ML	12	CCTGCTTGTAGG	0	0	3420
ML_Urine_Day_12	ML	12	CGCCCAACAAAT	0	0	3420
ML_Urine_Day_12	ML	12	CCTGGGCTCTCA	0	0	3420
ML_Urine_Day_12	ML	12	TTGACGAGGTAG	0	0	3420
ML_Urine_Day_12	ML	12	GTGAAGGTGTGT	0	0	3420
ML_Urine_Day_12	ML	12	TACAAGAGGCGA	0	0	3420
ML_Urine_Day_12	ML	12	GACACCCGGGGT	0	0	3420
ML_Urine_Day_12	ML	12	TTAAATCTTG	0	0	3420
ML_Urine_Day_12	ML	12	ACCCTCTTTAGA	0	0	3420
ML_Urine_Day_12	ML	12	AGTGCAAATCAC	0	0	3420
ML_Urine_Day_12	ML	12	GCTTTGCCCAGG	0	0	3420
ML_Urine_Day_12	ML	12	CCTGCGACTTTT	0	0	3420
ML_Urine_Day_12	ML	12	TAAACCATAATA	0	0	3420
ML_Urine_Day_12	ML	12	TAGTTCAGTACG	0	0	3420
ML_Urine_Day_12	ML	12	CATGAAGGACGC	0	0	3420
ML_Urine_Day_12	ML	12	ATAGAGAGCGGC	0	0	3420
ML_Urine_Day_12	ML	12	AGAACCACCCAG	0	0	3420
ML_Urine_Day_12	ML	12	TAAACTCCCATG	0	0	3420
ML_Urine_Day_12	ML	12	ACCCTTGGTAGA	0	0	3420
ML_Urine_Day_12	ML	12	CCCACCCGTAAT	0	0	3420
ML_Urine_Day_12	ML	12	GCGGCTAATACT	0	0	3420
ML_Urine_Day_12	ML	12	CTGGTGATCTGG	0	0	3420
ML_Urine_Day_12	ML	12	CTATAGGTGGCA	0	0	3420
ML_Urine_Day_12	ML	12	TATTGTGCTGGT	0	0	3420
ML_Urine_Day_12	ML	12	CCGACGACCCAT	0	0	3420
ML_Urine_Day_12	ML	12	CCCACCCTGTTT	0	0	3420
ML_Urine_Day_12	ML	12	TTGGCTATGACA	0	0	3420
ML_Urine_Day_12	ML	12	TTCTTGGGATTC	0	0	3420
ML_Urine_Day_12	ML	12	CTTATGGGAGGT	0	0	3420
ML_Urine_Day_12	ML	12	GCTACCAACCAT	0	0	3420
ML_Urine_Day_12	ML	12	ATTATACTCTAG	0.0987043	2.88609e-05	3420
ML_Urine_Day_12	ML	12	GTGACGGTGAGC	0	0	3420
ML_Urine_Day_12	ML	12	CCATACCAACAG	0	0	3420
ML_Urine_Day_12	ML	12	TTTAATTCTTGG	0	0	3420
ML_Urine_Day_12	ML	12	AGGTGGGACTGT	0	0	3420
ML_Urine_Day_12	ML	12	CAGAAGGATGTT	0	0	3420
ML_Urine_Day_12	ML	12	CTACCCCATGCG	0	0	3420
ML_Urine_Day_12	ML	12	AATACCTAGTTC	0.409357	0.000119695	3420
ML_Urine_Day_12	ML	12	CCAAGGGCTTAT	0	0	3420
ML_Urine_Day_12	ML	12	AACAGCAAGAGG	0	0	3420
ML_Urine_Day_12	ML	12	TTGTTACTTCGT	0	0	3420
ML_Urine_Day_12	ML	12	TCAAGTAGTAAT	0.0295564	8.64223e-06	3420
ML_Urine_Day_12	ML	12	TATCTTTTGGTT	0	0	3420
ML_Urine_Day_12	ML	12	ACACTCGTTTCT	0	0	3420
ML_Urine_Day_12	ML	12	TAGCAGTTCAG	0.024873	7.27281e-06	3420
ML_Urine_Day_12	ML	12	ATTCAGGGGGAG	0	0	3420
ML_Urine_Day_12	ML	12	TCCATGACCCGA	0	0	3420
ML_Urine_Day_12	ML	12	TATCGGCAAAGG	0	0	3420
ML_Urine_Day_12	ML	12	ATTTAAGTCAAA	0.0634053	1.85396e-05	3420
ML_Urine_Day_12	ML	12	AAGGCCTGGTAT	0	0	3420
ML_Urine_Day_12	ML	12	AATAGGCAGGCT	0	0	3420
ML_Urine_Day_12	ML	12	CAGGAGACCATG	0	0	3420
ML_Urine_Day_12	ML	12	CTTGTGTAGCTA	0	0	3420
ML_Urine_Day_12	ML	12	ACAGAGGGAACT	56.8738	0.0166298	3420
ML_Urine_Day_12	ML	12	GTGTGGAGAAAA	0	0	3420
ML_Urine_Day_12	ML	12	GAGGCCGTGAGG	0	0	3420
ML_Urine_Day_12	ML	12	AAAGTCAGGCAG	0	0	3420
ML_Urine_Day_12	ML	12	CCAAGAAT	0	0	3420
ML_Urine_Day_12	ML	12	AAGGCCCCGACT	0	0	3420
ML_Urine_Day_12	ML	12	CCGTTCATTGCC	0	0	3420
ML_Urine_Day_12	ML	12	TCTGAGCCAGGG	0	0	3420
ML_Urine_Day_12	ML	12	CAAGTGGCGGAC	0	0	3420
ML_Urine_Day_12	ML	12	CCCCTGCGATTT	0	0	3420
ML_Urine_Day_12	ML	12	CGGCATGCGGGT	0	0	3420
ML_Urine_Day_12	ML	12	GCCGAATCATC	0	0	3420
ML_Urine_Day_12	ML	12	TCAATGCCTTGA	0	0	3420
ML_Urine_Day_12	ML	12	AGGGATTGTAGT	0	0	3420
ML_Urine_Day_12	ML	12	AACCTGTGAACT	0	0	3420
ML_Urine_Day_12	ML	12	TGTATCCTAGC	0	0	3420
ML_Urine_Day_12	ML	12	AATAACGTGGGC	0.0291996	8.5379e-06	3420
ML_Urine_Day_12	ML	12	AATCCCTAAAAT	0	0	3420
ML_Urine_Day_12	ML	12	AGAGGCGTTACG	0	0	3420
ML_Urine_Day_12	ML	12	GATACTGGCAGT	0	0	3420
ML_Urine_Day_12	ML	12	GGGGATACTGTG	0	0	3420
ML_Urine_Day_12	ML	12	CATCTTACAAGG	0	0	3420
ML_Urine_Day_12	ML	12	CCGCAGGCGAC	0.947142	0.000276942	3420
ML_Urine_Day_12	ML	12	CCACCAGCAT	0.0203831	5.95997e-06	3420
ML_Urine_Day_12	ML	12	CTATGACCGCAT	0	0	3420
ML_Urine_Day_12	ML	12	ACTGTGGGCGGG	0	0	3420
ML_Urine_Day_12	ML	12	CCCCCCACCCGT	0	0	3420
ML_Urine_Day_12	ML	12	CTCGGTCCAAAG	0	0	3420
ML_Urine_Day_12	ML	12	GCAAACTTAAGA	0	0	3420
ML_Urine_Day_12	ML	12	TAGACCATAACA	0	0	3420
ML_Urine_Day_12	ML	12	GGCCGCCTTAGC	0	0	3420
ML_Urine_Day_12	ML	12	GATATAATCCAG	0	0	3420
ML_Urine_Day_12	ML	12	TGCTTAAAAGAA	0	0	3420
ML_Urine_Day_12	ML	12	CCCATTGGATGG	0	0	3420
ML_Urine_Day_12	ML	12	CTTCCCGTGTTG	0	0	3420
ML_Urine_Day_12	ML	12	CAAGGAATACTT	0	0	3420
ML_Urine_Day_12	ML	12	TCTAACTATACC	0	0	3420
ML_Urine_Day_12	ML	12	TTTGCTCTTCCG	0	0	3420
ML_Urine_Day_12	ML	12	ATCACCCCAGGG	0	0	3420
ML_Urine_Day_12	ML	12	ACCGGCAGCATT	0	0	3420
ML_Urine_Day_12	ML	12	GCAGATAGCCTG	0.224396	6.56128e-05	3420
ML_Urine_Day_12	ML	12	GGGGGCCCGAGA	0	0	3420
ML_Urine_Day_12	ML	12	CGCATTACTTTC	0	0	3420
ML_Urine_Day_12	ML	12	TACTTTCTGCGC	0	0	3420
ML_Urine_Day_12	ML	12	CACCCCCCGGCT	0	0	3420
ML_Urine_Day_12	ML	12	AACCATAACA	0	0	3420
ML_Urine_Day_12	ML	12	TAACACTACCTT	0	0	3420
ML_Urine_Day_12	ML	12	TTTCTAATTATC	0.209537	6.12681e-05	3420
ML_Urine_Day_12	ML	12	CTGGAGGTTCTA	0	0	3420
ML_Urine_Day_12	ML	12	TCTCAGTACAAG	0	0	3420
ML_Urine_Day_12	ML	12	ATATATCTTTGA	0.0190391	5.56698e-06	3420
ML_Urine_Day_12	ML	12	AAGAACCCATCG	0	0	3420
ML_Urine_Day_12	ML	12	ATTGATGTCAAG	0	0	3420
ML_Urine_Day_12	ML	12	ACTAGAGGGTT	0	0	3420
ML_Urine_Day_12	ML	12	ATCCTACATGTT	0	0	3420
ML_Urine_Day_12	ML	12	CCCCCGGCTATT	0	0	3420
ML_Urine_Day_12	ML	12	ACACCGCCGAAA	0	0	3420
ML_Urine_Day_12	ML	12	TATTGTTTTTGT	0	0	3420
ML_Urine_Day_12	ML	12	TCTATTAAGGAG	0	0	3420
ML_Urine_Day_12	ML	12	TTTTGCGCTCTC	0	0	3420
ML_Urine_Day_12	ML	12	GAATACTTCGGG	0	0	3420
ML_Urine_Day_12	ML	12	ATAACTGAGGGA	0	0	3420
ML_Urine_Day_12	ML	12	ATGTATTCTGTG	0	0	3420
ML_Urine_Day_12	ML	12	CCTCATTTATCC	0	0	3420
ML_Urine_Day_12	ML	12	GCGCCCAGGGCC	0	0	3420
ML_Urine_Day_12	ML	12	CGACCTCTCTCG	0	0	3420
ML_Urine_Day_12	ML	12	CGGCGCCGGGGA	0	0	3420
ML_Urine_Day_12	ML	12	CTGCATCAAATA	0	0	3420
ML_Urine_Day_12	ML	12	TGGTCAGAGGCA	0	0	3420
ML_Urine_Day_12	ML	12	TTGGAGGTCAAG	0	0	3420
ML_Urine_Day_12	ML	12	TTCAGTATACCG	0	0	3420
ML_Urine_Day_12	ML	12	ATGCCGAGGGGC	0	0	3420
ML_Urine_Day_12	ML	12	CGTCCTAGACTT	0	0	3420
ML_Urine_Day_12	ML	12	ACATGGCGATCG	0	0	3420
ML_Urine_Day_12	ML	12	TATGCCCTTTGA	0	0	3420
ML_Urine_Day_12	ML	12	TGCACCTCATTC	0	0	3420
ML_Urine_Day_12	ML	12	CCAACTGGCAAC	0	0	3420
ML_Urine_Day_12	ML	12	ACGTCTGACACC	0	0	3420
ML_Urine_Day_12	ML	12	AAGTAGTAATAT	0	0	3420
ML_Urine_Day_12	ML	12	TCACAGTAGGCG	0	0	3420
ML_Urine_Day_12	ML	12	AAGTCTCGTGGA	0	0	3420
ML_Urine_Day_12	ML	12	GGGCCATCCCG	0	0	3420
ML_Urine_Day_12	ML	12	GAACACCCTGGG	0	0	3420
ML_Urine_Day_12	ML	12	CCTGACGAGCGG	0	0	3420
ML_Urine_Day_12	ML	12	TCCACTACACCT	0	0	3420
ML_Urine_Day_12	ML	12	GACATAGTCCTT	0	0	3420
ML_Urine_Day_12	ML	12	AGACACATGAGG	0	0	3420
ML_Urine_Day_12	ML	12	CCTCTCTGAAGA	0	0	3420
ML_Urine_Day_12	ML	12	TGCTTCCTCCTT	0	0	3420
ML_Urine_Day_12	ML	12	CTCGTCGGCAGA	0	0	3420
ML_Urine_Day_12	ML	12	ATTATTCCGGGA	0	0	3420
ML_Urine_Day_12	ML	12	TCTGACATCCCC	0	0	3420
ML_Urine_Day_12	ML	12	CAAAGGCACTTT	0	0	3420
ML_Urine_Day_12	ML	12	TAGGCCGCGTC	0	0	3420
ML_Urine_Day_12	ML	12	GGGTTTAGTGTC	0	0	3420
ML_Urine_Day_12	ML	12	GGTGCCTGATCG	0	0	3420
ML_Urine_Day_12	ML	12	AGCGGTTGAATT	0	0	3420
ML_Urine_Day_12	ML	12	TGAGATGACATG	0	0	3420
ML_Urine_Day_12	ML	12	CCGAGGGCAACG	0.931576	0.000272391	3420
ML_Urine_Day_12	ML	12	TTTAACGCTCAG	0	0	3420
ML_Urine_Day_12	ML	12	ATCACAGCTGCC	0	0	3420
ML_Urine_Day_12	ML	12	AAAGCAGGGAGA	0	0	3420
ML_Urine_Day_12	ML	12	ATGAGTCGTAGA	0	0	3420
ML_Urine_Day_12	ML	12	ACGCGCAGTCTT	0	0	3420
ML_Urine_Day_12	ML	12	ACGTTAGGTAGC	0	0	3420
ML_Urine_Day_12	ML	12	GAAGTGGTCATT	0	0	3420
ML_Urine_Day_12	ML	12	GACCGTAAACGC	0	0	3420
ML_Urine_Day_12	ML	12	TGCCAGATTGTG	0	0	3420
ML_Urine_Day_12	ML	12	TTCCGTCGTTTA	0	0	3420
ML_Urine_Day_12	ML	12	ACTGGATGGGAA	0	0	3420
ML_Urine_Day_12	ML	12	ACATACGTCTTA	0	0	3420
ML_Urine_Day_12	ML	12	ATCCGCTGTTAG	0	0	3420
ML_Urine_Day_12	ML	12	TAAAACGGATCT	0.114397	3.34494e-05	3420
ML_Urine_Day_12	ML	12	TTGAGGTCTACA	0	0	3420
ML_Urine_Day_12	ML	12	AACTACAGAGGT	0	0	3420
ML_Urine_Day_12	ML	12	GCCACTTCGACA	0	0	3420
ML_Urine_Day_12	ML	12	CTAACGGTTTTG	0	0	3420
ML_Urine_Day_12	ML	12	ACCGGCAAGGCG	0	0	3420
ML_Urine_Day_12	ML	12	TCTATGAGTTCG	0	0	3420
ML_Urine_Day_12	ML	12	CTTGTCGGCTCC	0	0	3420
ML_Urine_Day_12	ML	12	CGTCCGGCGGGG	0	0	3420
ML_Urine_Day_12	ML	12	GATAGGAGTTGC	0	0	3420
ML_Urine_Day_12	ML	12	CCAGATAATACG	0.0209858	6.13621e-06	3420
ML_Urine_Day_12	ML	12	CGTGCGGCGACT	0	0	3420
ML_Urine_Day_12	ML	12	GACAAGAACGCG	0	0	3420
ML_Urine_Day_12	ML	12	CTATGCGCCAAT	0	0	3420
ML_Urine_Day_12	ML	12	TGCGATGCTGGT	0	0	3420
ML_Urine_Day_12	ML	12	AATTAAGTGAGA	0.0190408	5.56748e-06	3420
ML_Urine_Day_12	ML	12	ACCCGGAGCCTG	0	0	3420
ML_Urine_Day_12	ML	12	AAGAAGACGACA	0	0	3420
ML_Urine_Day_12	ML	12	ATTTTGGCCAGA	0	0	3420
ML_Urine_Day_12	ML	12	CGAGATGTGTCC	0	0	3420
ML_Urine_Day_12	ML	12	CTGGGATATCGG	0	0	3420
ML_Urine_Day_12	ML	12	ATCCCCCCACTG	0	0	3420
ML_Urine_Day_12	ML	12	CCCCCGAATGCA	0	0	3420
ML_Urine_Day_12	ML	12	GCTCATGAGTCT	0	0	3420
ML_Urine_Day_12	ML	12	TACCGCGATCAT	0.0233937	6.84027e-06	3420
ML_Urine_Day_12	ML	12	ACTGCCATAGGT	0	0	3420
ML_Urine_Day_12	ML	12	TCATGGACAAGT	0	0	3420
ML_Urine_Day_12	ML	12	GACAGGGTGAAG	46.4742	0.0135889	3420
ML_Urine_Day_12	ML	12	TTTTACGTGCAC	0.0171117	5.00341e-06	3420
ML_Urine_Day_12	ML	12	CTCGTAAACACT	0	0	3420
ML_Urine_Day_12	ML	12	TTGGAGATGGCC	0	0	3420
ML_Urine_Day_12	ML	12	AAACTGCGTTG	0	0	3420
ML_Urine_Day_12	ML	12	GCGGCTGGTGAG	0	0	3420
ML_Urine_Day_12	ML	12	AATGCTGAGCAT	0	0	3420
ML_Urine_Day_12	ML	12	TTACTTTCTGTT	0	0	3420
ML_Urine_Day_12	ML	12	ACGCAGATGGGG	0	0	3420
ML_Urine_Day_12	ML	12	TAGTGAAGGAGT	0	0	3420
ML_Urine_Day_12	ML	12	AAGGCTGCAAGG	0	0	3420
ML_Urine_Day_12	ML	12	CATCAAAGGAGG	0	0	3420
ML_Urine_Day_12	ML	12	GAGATTCGTTTG	0	0	3420
ML_Urine_Day_12	ML	12	AAAACCCGACGC	0	0	3420
ML_Urine_Day_12	ML	12	GGGCATGACTCT	0	0	3420
ML_Urine_Day_12	ML	12	AAATCCGGTTAT	0	0	3420
ML_Urine_Day_12	ML	12	CAAGCTGGCTCG	0	0	3420
ML_Urine_Day_12	ML	12	TTCCTAGTTATG	0.265178	7.75375e-05	3420
ML_Urine_Day_12	ML	12	TATATGGACCAG	0	0	3420
ML_Urine_Day_12	ML	12	GCTCGGAAAAAA	0	0	3420
ML_Urine_Day_12	ML	12	GCCCTGGCCAGT	0	0	3420
ML_Urine_Day_12	ML	12	TCCCGCATTGAG	0	0	3420
ML_Urine_Day_12	ML	12	AGGAATCTGGGG	0	0	3420
ML_Urine_Day_12	ML	12	TCCCAGCTAGTG	0	0	3420
ML_Urine_Day_12	ML	12	TTTTGGATTCAT	0	0	3420
ML_Urine_Day_12	ML	12	ATTGGACACTTA	0	0	3420
ML_Urine_Day_12	ML	12	AGGTCTTCTAAC	0	0	3420
ML_Urine_Day_12	ML	12	GCACTGGTATGC	0	0	3420
ML_Urine_Day_12	ML	12	CAGTTATATACC	0	0	3420
ML_Urine_Day_12	ML	12	TCTAATGCTA	0	0	3420
ML_Urine_Day_12	ML	12	GTCCACCGATTG	0	0	3420
ML_Urine_Day_12	ML	12	CATGTCTTCACA	0	0	3420
ML_Urine_Day_12	ML	12	GATGCCGTATAG	0	0	3420
ML_Urine_Day_12	ML	12	TCAGCTGGTATG	0	0	3420
ML_Urine_Day_12	ML	12	TAGGTGAATAAT	0	0	3420
ML_Urine_Day_12	ML	12	AAACGTAACTCC	0	0	3420
ML_Urine_Day_12	ML	12	CCTACAAAGTTA	0	0	3420
ML_Urine_Day_12	ML	12	GCATACATGGGG	0	0	3420
ML_Urine_Day_12	ML	12	TCAATTAGTGTT	0	0	3420
ML_Urine_Day_12	ML	12	CCTCTTACCTCT	0	0	3420
ML_Urine_Day_12	ML	12	ATCAACCAGGGT	0	0	3420
ML_Urine_Day_12	ML	12	GCATCTCCTGGC	0	0	3420
ML_Urine_Day_12	ML	12	AAACTTATAGG	0	0	3420
ML_Urine_Day_12	ML	12	ATGGGGGCCAAG	0	0	3420
ML_Urine_Day_12	ML	12	TATGAGGGATGA	0.0256864	7.51064e-06	3420
ML_Urine_Day_12	ML	12	CTCGCAGTAGG	0	0	3420
ML_Urine_Day_12	ML	12	GTTTCCCCGGAC	0	0	3420
ML_Urine_Day_12	ML	12	CGCAGGAATACA	0	0	3420
ML_Urine_Day_12	ML	12	CTGCATACGTTG	0	0	3420
ML_Urine_Day_12	ML	12	AGCGTTCTACCA	0	0	3420
ML_Urine_Day_12	ML	12	GGGAAGGGGGAT	0	0	3420
ML_Urine_Day_12	ML	12	ATTAAGCGTTGT	0	0	3420
ML_Urine_Day_12	ML	12	TTTTAGTGGAGT	0	0	3420
ML_Urine_Day_12	ML	12	GTAGATGAAATG	0	0	3420
ML_Urine_Day_12	ML	12	GGCGGAGAAAA	0	0	3420
ML_Urine_Day_12	ML	12	ACACCTGAGACC	0	0	3420
ML_Urine_Day_12	ML	12	AAAAGCTCATCA	0	0	3420
ML_Urine_Day_12	ML	12	GAGCTCGAACGT	0	0	3420
ML_Urine_Day_12	ML	12	CGTGAGACGGGT	0	0	3420
ML_Urine_Day_12	ML	12	GAATGAGTGGGC	0	0	3420
ML_Urine_Day_12	ML	12	TCAAGCTGAACT	0	0	3420
ML_Urine_Day_12	ML	12	TTTGCTGAGAGG	0	0	3420
ML_Urine_Day_12	ML	12	AACGTGTGTAGG	0	0	3420
ML_Urine_Day_12	ML	12	AACGGTCCCAGA	0	0	3420
ML_Urine_Day_12	ML	12	AGCAGTCGTGCG	0	0	3420
ML_Urine_Day_12	ML	12	CCTACCGCTGAC	0	0	3420
ML_Urine_Day_12	ML	12	AACGCCAGGGGT	0	0	3420
ML_Urine_Day_12	ML	12	CGCACTTTTCTG	0	0	3420
ML_Urine_Day_12	ML	12	CCTGATATCGGG	0	0	3420
ML_Urine_Day_12	ML	12	ACCGAGGACAAA	0	0	3420
ML_Urine_Day_12	ML	12	CCGGCGGGGTGT	0	0	3420
ML_Urine_Day_12	ML	12	ATCATTCACCTC	0	0	3420
ML_Urine_Day_12	ML	12	CCCCAATATACT	0	0	3420
ML_Urine_Day_12	ML	12	CTCAGAGCCTGT	0	0	3420
ML_Urine_Day_12	ML	12	CCACCTCCGAA	0	0	3420
ML_Urine_Day_12	ML	12	AATCGCGGTGAT	0	0	3420
ML_Urine_Day_12	ML	12	AATTATTCTATA	0	0	3420
ML_Urine_Day_12	ML	12	ATCTTGAGTATT	0	0	3420
ML_Urine_Day_12	ML	12	CAGCCAGGGCGA	0	0	3420
ML_Urine_Day_12	ML	12	TCTTTAGTCACG	0	0	3420
ML_Urine_Day_12	ML	12	TCCTACACACCG	0	0	3420
ML_Urine_Day_12	ML	12	CGCAGTGGAGTG	0	0	3420
ML_Urine_Day_12	ML	12	GGGCTGGCCTCT	0	0	3420
ML_Urine_Day_12	ML	12	CCTTTTCCAATG	0	0	3420
ML_Urine_Day_12	ML	12	TTAGTGTGTGGG	0	0	3420
ML_Urine_Day_12	ML	12	CCTCCCGAGCGC	0	0	3420
ML_Urine_Day_12	ML	12	ATACTCAGATAA	0	0	3420
ML_Urine_Day_12	ML	12	ACTAGCACTGCA	0	0	3420
ML_Urine_Day_12	ML	12	AGATGGGCTATC	2.3666	0.000691989	3420
ML_Urine_Day_12	ML	12	GCCCGCGTAATG	0	0	3420
ML_Urine_Day_12	ML	12	TCCCAATAATAA	0	0	3420
ML_Urine_Day_12	ML	12	ACGGTCGGCTAT	0	0	3420
ML_Urine_Day_12	ML	12	GCACCTTAGAG	0	0	3420
ML_Urine_Day_12	ML	12	TCACCGATGAT	0	0	3420
ML_Urine_Day_12	ML	12	TCAGTGGTTGAG	0.0207595	6.07004e-06	3420
ML_Urine_Day_12	ML	12	CTTATCACTGAT	0	0	3420
ML_Urine_Day_12	ML	12	CCTCACAGCGTT	0	0	3420
ML_Urine_Day_12	ML	12	TGTTTTCGTATG	0	0	3420
ML_Urine_Day_12	ML	12	AACGTGCCGGGT	0	0	3420
ML_Urine_Day_12	ML	12	CAATAGTCCGAC	0	0	3420
ML_Urine_Day_12	ML	12	CCGTATTACCTT	0	0	3420
ML_Urine_Day_12	ML	12	TACGTGGGCGGG	0	0	3420
ML_Urine_Day_12	ML	12	CTCAGTCTATAG	0.0386443	1.12995e-05	3420
ML_Urine_Day_12	ML	12	GATTAAATGGTG	0	0	3420
ML_Urine_Day_12	ML	12	TCAACTCATGGT	0	0	3420
ML_Urine_Day_12	ML	12	TTGCCCCACAGG	0	0	3420
ML_Urine_Day_12	ML	12	CCCACCTCTGCT	0	0	3420
ML_Urine_Day_12	ML	12	ATCACCGGACTT	0	0	3420
ML_Urine_Day_12	ML	12	ACTTTGGATATC	0	0	3420
ML_Urine_Day_12	ML	12	AACTAGACCCGC	0	0	3420
ML_Urine_Day_12	ML	12	AGAGGAGTATTC	0	0	3420
ML_Urine_Day_12	ML	12	CATACAGGTGCT	0	0	3420
ML_Urine_Day_12	ML	12	TCATCCGATTCG	0	0	3420
ML_Urine_Day_12	ML	12	TATGTGTCTACC	0	0	3420
ML_Urine_Day_12	ML	12	CTATGGATGATA	0	0	3420
ML_Urine_Day_12	ML	12	ACTAGGATTATG	0	0	3420
ML_Urine_Day_12	ML	12	TAGATCCAGCAA	0	0	3420
ML_Urine_Day_12	ML	12	AACTTGCCATAT	0	0	3420
ML_Urine_Day_12	ML	12	GTAGACCATCAA	0	0	3420
ML_Urine_Day_12	ML	12	AGCTTCGACAGA	0	0	3420
ML_Urine_Day_12	ML	12	TGCAGCACTCGG	0	0	3420
ML_Urine_Day_12	ML	12	TTGCCAACCCGT	0	0	3420
ML_Urine_Day_12	ML	12	GGACCCCTGTGG	0	0	3420
ML_Urine_Day_12	ML	12	TTTACCAGGTGC	0	0	3420
ML_Urine_Day_12	ML	12	CTCGCTCTCAGC	0.0523869	1.53178e-05	3420
ML_Urine_Day_12	ML	12	CCGCTTTGGTGT	0	0	3420
ML_Urine_Day_12	ML	12	TGCAGCGTCAGT	0	0	3420
ML_Urine_Day_12	ML	12	TAACAGAGGGCG	0.0165413	4.83663e-06	3420
ML_Urine_Day_12	ML	12	ATGGCCGGA	0	0	3420
ML_Urine_Day_12	ML	12	GGTACCGCGGAA	0	0	3420
ML_Urine_Day_12	ML	12	GTCATGACTCTT	0	0	3420
ML_Urine_Day_12	ML	12	ATTTACGACGAC	0	0	3420
ML_Urine_Day_12	ML	12	CCTTTGGCGGTA	0	0	3420
ML_Urine_Day_12	ML	12	CGCCCCCGATGT	0	0	3420
ML_Urine_Day_12	ML	12	TACCTGGCAAGG	0	0	3420
ML_Urine_Day_12	ML	12	TAAGTAGGTCAG	0	0	3420
ML_Urine_Day_12	ML	12	TACCATGGGTAT	0.354426	0.000103633	3420
ML_Urine_Day_12	ML	12	CTCGCTAGCATG	0	0	3420
ML_Urine_Day_12	ML	12	TCACTGGGGACG	0.0153931	4.50091e-06	3420
ML_Urine_Day_12	ML	12	CAAAAGACTATC	0	0	3420
ML_Urine_Day_12	ML	12	TTTATCCTTGGA	0	0	3420
ML_Urine_Day_12	ML	12	ACTTAAAGTCGT	0	0	3420
ML_Urine_Day_12	ML	12	TAGGCGGGTCGT	0	0	3420
ML_Urine_Day_12	ML	12	ACAACCCTGAAG	0	0	3420
ML_Urine_Day_12	ML	12	TATACTATAAAG	0	0	3420
ML_Urine_Day_12	ML	12	GCAAGCAATCTG	0	0	3420
ML_Urine_Day_12	ML	12	TAAAGTTACACC	0	0	3420
ML_Urine_Day_12	ML	12	TACATAAGGTCG	0	0	3420
ML_Urine_Day_12	ML	12	CCTGGCCGACTG	0	0	3420
ML_Urine_Day_12	ML	12	TAACCTGGTAGA	0.0169686	4.96158e-06	3420
ML_Urine_Day_12	ML	12	CAGGTTTACGCA	0	0	3420
ML_Urine_Day_12	ML	12	CATATGACTTTA	0	0	3420
ML_Urine_Day_12	ML	12	TAACTCATTAAG	0.0155319	4.5415e-06	3420
ML_Urine_Day_12	ML	12	CATTTAGCCAAG	0	0	3420
ML_Urine_Day_12	ML	12	GTAGTCTGAACG	0	0	3420
ML_Urine_Day_12	ML	12	AAGGTGGTATTA	0	0	3420
ML_Urine_Day_12	ML	12	AATCAGAACTAG	0	0	3420
ML_Urine_Day_12	ML	12	CCTTCGGGGTAT	0	0	3420
ML_Urine_Day_12	ML	12	GCCCTCTGCGAC	0.0209805	6.13464e-06	3420
ML_Urine_Day_12	ML	12	ATGGGTTTCACT	0	0	3420
ML_Urine_Day_12	ML	12	TGTCAGGCCGGC	0	0	3420
ML_Urine_Day_12	ML	12	AAGTCGAGGACC	0	0	3420
ML_Urine_Day_12	ML	12	ATTGCCGGGTAA	0	0	3420
ML_Urine_Day_12	ML	12	GCCTACACCAAA	0	0	3420
ML_Urine_Day_12	ML	12	GTAGGTGATCTT	0	0	3420
ML_Urine_Day_12	ML	12	CACTATTCAAG	0	0	3420
ML_Urine_Day_12	ML	12	CATTTGCGTGTG	0	0	3420
ML_Urine_Day_12	ML	12	GAGACCATGGGA	0	0	3420
ML_Urine_Day_12	ML	12	GCTCGAACTGTT	0	0	3420
ML_Urine_Day_12	ML	12	AACTCTAGGCTA	0	0	3420
ML_Urine_Day_12	ML	12	ATAAAGGGCCTC	0	0	3420
ML_Urine_Day_12	ML	12	CTTTGGGAGAAG	0	0	3420
ML_Urine_Day_12	ML	12	GGCCTCGACTAA	0	0	3420
ML_Urine_Day_12	ML	12	TAGTATGAATAG	0	0	3420
ML_Urine_Day_12	ML	12	GAAACTTCAGGA	0	0	3420
ML_Urine_Day_12	ML	12	TAACATAAGTAG	0.0230948	6.75286e-06	3420
ML_Urine_Day_12	ML	12	TAGCTGTCTGCG	0	0	3420
ML_Urine_Day_12	ML	12	TATAAGTTACTC	0	0	3420
ML_Urine_Day_12	ML	12	ATGGGGGTAG	0	0	3420
ML_Urine_Day_12	ML	12	TCGCCTGGCAGT	0	0	3420
ML_Urine_Day_12	ML	12	CCTTATCGACGG	0	0	3420
ML_Urine_Day_12	ML	12	AATCCCGTTGAT	0	0	3420
ML_Urine_Day_12	ML	12	CTATGTCTGCGT	0	0	3420
ML_Urine_Day_12	ML	12	GCGCCTCTACTC	0.0169875	4.96709e-06	3420
ML_Urine_Day_12	ML	12	TCTTGTCTAGAG	0	0	3420
ML_Urine_Day_12	ML	12	CAGGGGGGCGAT	0	0	3420
ML_Urine_Day_12	ML	12	TCTCTACTTCAC	0	0	3420
ML_Urine_Day_12	ML	12	CTACTCCGTAGT	0	0	3420
ML_Urine_Day_12	ML	12	TACTCCTCTAGA	0.0256632	7.50386e-06	3420
ML_Urine_Day_12	ML	12	CCGTAGGCCGTT	0	0	3420
ML_Urine_Day_12	ML	12	GCTGAGGCAACT	0.243239	7.11225e-05	3420
ML_Urine_Day_12	ML	12	GGGTTTCCGCGT	0	0	3420
ML_Urine_Day_12	ML	12	AAAGTTCGGTCC	0	0	3420
ML_Urine_Day_12	ML	12	GTAACGGAGTCA	0	0	3420
ML_Urine_Day_12	ML	12	CCGCCTTGTTAG	0	0	3420
ML_Urine_Day_12	ML	12	TCTATAGACGGT	0	0	3420
ML_Urine_Day_12	ML	12	GGCCATGGGGGA	0	0	3420
ML_Urine_Day_12	ML	12	TAACAGCAATGG	0.0177095	5.17821e-06	3420
ML_Urine_Day_12	ML	12	AGATTCCCATAG	0	0	3420
ML_Urine_Day_12	ML	12	CCATTGACCATT	0	0	3420
ML_Urine_Day_12	ML	12	CAGTGGGCTCCG	0	0	3420
ML_Urine_Day_12	ML	12	GCCCATCTGGAC	0	0	3420
ML_Urine_Day_12	ML	12	AGAGGCGTTATT	0	0	3420
ML_Urine_Day_12	ML	12	TTTCCCAGATGC	0	0	3420
ML_Urine_Day_12	ML	12	AATGTGGGGGTT	0	0	3420
ML_Urine_Day_12	ML	12	TATTGTGCTGGG	0	0	3420
ML_Urine_Day_12	ML	12	ACGGCCATTCTT	0	0	3420
ML_Urine_Day_12	ML	12	ACACTTAGGAAA	0	0	3420
ML_Urine_Day_12	ML	12	ATATACGCTTTT	0	0	3420
ML_Urine_Day_12	ML	12	GCCTTCCAAAGA	0	0	3420
ML_Urine_Day_12	ML	12	TCGAACGTCAGG	0	0	3420
ML_Urine_Day_12	ML	12	CCTGATCTGTCT	0	0	3420
ML_Urine_Day_12	ML	12	CAGACGGCGGTC	0	0	3420
ML_Urine_Day_12	ML	12	GCATTGAGAATG	0	0	3420
ML_Urine_Day_12	ML	12	ACGTTGGGGAAC	0	0	3420
ML_Urine_Day_12	ML	12	GGGATCGTCCTG	0	0	3420
ML_Urine_Day_12	ML	12	TCCTTGGGGGGG	0	0	3420
ML_Urine_Day_12	ML	12	CAGAACGCTAAG	0	0	3420
ML_Urine_Day_12	ML	12	TAAGATCGCTCT	0.0180304	5.27204e-06	3420
ML_Urine_Day_12	ML	12	TGATTCAGTGTC	0	0	3420
ML_Urine_Day_12	ML	12	TCCCTTTCAACA	0	0	3420
ML_Urine_Day_12	ML	12	AAAATCGCTGGT	0	0	3420
ML_Urine_Day_12	ML	12	CCGATCTTATGC	0	0	3420
ML_Urine_Day_12	ML	12	CCGGGTTACCGC	0	0	3420
ML_Urine_Day_12	ML	12	TTCTGGCAGGCA	0	0	3420
ML_Urine_Day_12	ML	12	GCCCTGACGGGG	0	0	3420
ML_Urine_Day_12	ML	12	CCCACCGGGACT	0	0	3420
ML_Urine_Day_12	ML	12	TGATATTTGTCT	0.0168961	4.94039e-06	3420
ML_Urine_Day_12	ML	12	AGGTATTA	0	0	3420
ML_Urine_Day_12	ML	12	GCGCCCGTGTTC	0	0	3420
ML_Urine_Day_12	ML	12	TAACCTGCGATG	0	0	3420
ML_Urine_Day_12	ML	12	TTGCCGCGCATC	0	0	3420
ML_Urine_Day_12	ML	12	GAGCTGAAGGGG	0	0	3420
ML_Urine_Day_12	ML	12	GCACTTAGTCCA	0	0	3420
ML_Urine_Day_12	ML	12	ATTGCTACCTCA	0	0	3420
ML_Urine_Day_12	ML	12	CTGAAGTGGCA	0	0	3420
ML_Urine_Day_12	ML	12	AGTATAAGGATT	0	0	3420
ML_Urine_Day_12	ML	12	TGCCACCATTCG	0	0	3420
ML_Urine_Day_12	ML	12	AATAGGCAAA	0	0	3420
ML_Urine_Day_12	ML	12	TTAATCATGTCG	0	0	3420
ML_Urine_Day_12	ML	12	GATCAGGCTGAC	0	0	3420
ML_Urine_Day_12	ML	12	TATACCCCTTCC	0	0	3420
ML_Urine_Day_12	ML	12	TATTGTCGGTCC	0	0	3420
ML_Urine_Day_12	ML	12	ACGCACCGTAGC	0	0	3420
ML_Urine_Day_12	ML	12	TCATTATCTAGG	0	0	3420
ML_Urine_Day_12	ML	12	AGGAGAAAGCGT	0	0	3420
ML_Urine_Day_12	ML	12	CAACGGTCTGTT	0	0	3420
ML_Urine_Day_12	ML	12	CAAACGGCTTAA	0	0	3420
ML_Urine_Day_12	ML	12	TTCTAGCAGCCA	0	0	3420
ML_Urine_Day_12	ML	12	AGCATTGCAAGG	0	0	3420
ML_Urine_Day_12	ML	12	CGTTGTCAAATT	0	0	3420
ML_Urine_Day_12	ML	12	ACCTGAAGGACT	0	0	3420
ML_Urine_Day_12	ML	12	CCTACCGAGAGG	0	0	3420
ML_Urine_Day_12	ML	12	CGAGGAATATTT	0	0	3420
ML_Urine_Day_12	ML	12	ACGACCAGGGGC	0	0	3420
ML_Urine_Day_12	ML	12	ATAAACGAGTTA	0	0	3420
ML_Urine_Day_12	ML	12	GGAAGCATACGG	0	0	3420
ML_Urine_Day_12	ML	12	TTTGGCGGGATG	0	0	3420
ML_Urine_Day_12	ML	12	CTTGGCTACCCC	0	0	3420
ML_Urine_Day_12	ML	12	AATACTTAGTGC	0	0	3420
ML_Urine_Day_12	ML	12	CCGGAACGATGA	0	0	3420
ML_Urine_Day_12	ML	12	GTAAGTCCAATT	0	0	3420
ML_Urine_Day_12	ML	12	ATTACTCTTGCC	0	0	3420
ML_Urine_Day_12	ML	12	CCGATGGGCCTG	0	0	3420
ML_Urine_Day_12	ML	12	GCGCAATCTTTG	0	0	3420
ML_Urine_Day_12	ML	12	AGAAGACGTAAT	0	0	3420
ML_Urine_Day_12	ML	12	AAGAGGACATTA	0	0	3420
ML_Urine_Day_12	ML	12	AATGCGTTCACT	0	0	3420
ML_Urine_Day_12	ML	12	TTCGAAATAGAT	0	0	3420
ML_Urine_Day_12	ML	12	GGAACCACTTCC	0	0	3420
ML_Urine_Day_12	ML	12	AGCCATATTTTC	0	0	3420
ML_Urine_Day_12	ML	12	CATAACCCTCCG	1.16484	0.000340597	3420
ML_Urine_Day_12	ML	12	TCGGCCAAAGCT	0	0	3420
ML_Urine_Day_12	ML	12	TCCAAGGGAGTG	0	0	3420
ML_Urine_Day_12	ML	12	TAAACTCGCCAG	0	0	3420
ML_Urine_Day_12	ML	12	CCGCCTACTTTG	0	0	3420
ML_Urine_Day_12	ML	12	GCTTGTGCTCTG	0	0	3420
ML_Urine_Day_12	ML	12	TAAGTTGTTACA	0	0	3420
ML_Urine_Day_12	ML	12	CGATGTGTTGCA	0	0	3420
ML_Urine_Day_12	ML	12	GCAAACTTATTG	0.0178014	5.20509e-06	3420
ML_Urine_Day_12	ML	12	TAGTGAAGGCAT	0	0	3420
ML_Urine_Day_12	ML	12	CATGACCTTCGT	0	0	3420
ML_Urine_Day_12	ML	12	AACCAGACTCAC	0	0	3420
ML_Urine_Day_12	ML	12	GTTCAGCCCCCC	0	0	3420
ML_Urine_Day_12	ML	12	CTATATTTGACG	0	0	3420
ML_Urine_Day_12	ML	12	GACGAGAGAGGG	0	0	3420
ML_Urine_Day_12	ML	12	ACTCCAATTCAC	0	0	3420
ML_Urine_Day_12	ML	12	CCGGTGATAGCT	0	0	3420
ML_Urine_Day_12	ML	12	CCCTTTCGGTAG	0	0	3420
ML_Urine_Day_12	ML	12	TCGCCCTAATGA	0	0	3420
ML_Urine_Day_12	ML	12	AAAGACAGCTTC	0	0	3420
ML_Urine_Day_12	ML	12	TCGGCTAAGTGA	0	0	3420
ML_Urine_Day_12	ML	12	TTAGGGCTACTT	0	0	3420
ML_Urine_Day_12	ML	12	GAGCTCATCCGA	0	0	3420
ML_Urine_Day_12	ML	12	TGCAAGGGATCT	0.0302498	8.84497e-06	3420
ML_Urine_Day_12	ML	12	ATTTTTGACCCA	0	0	3420
ML_Urine_Day_12	ML	12	CCCACCCGGGAG	0	0	3420
ML_Urine_Day_12	ML	12	AAACTGGCGCAC	0	0	3420
ML_Urine_Day_12	ML	12	CTTCTTCGGATG	0	0	3420
ML_Urine_Day_12	ML	12	ATTCACTAGCTT	0	0	3420
ML_Urine_Day_12	ML	12	AACTTCGCTGAC	0	0	3420
ML_Urine_Day_12	ML	12	GCATACTAAGCG	0	0	3420
ML_Urine_Day_12	ML	12	AAAGCACCTAGG	0	0	3420
ML_Urine_Day_12	ML	12	CCAATGGGTCGC	0	0	3420
ML_Urine_Day_12	ML	12	CCGGGCTAAGTG	0	0	3420
ML_Urine_Day_12	ML	12	GAATCCAGGGCT	0	0	3420
ML_Urine_Day_12	ML	12	AAGGCGCAGGTG	0	0	3420
ML_Urine_Day_12	ML	12	GTTGCGCAGGGC	0	0	3420
ML_Urine_Day_12	ML	12	GCCGCCTAATC	0.018927	5.53422e-06	3420
ML_Urine_Day_12	ML	12	TCGTAGGGAGGC	0	0	3420
ML_Urine_Day_12	ML	12	CCAGAGTTATGG	0	0	3420
ML_Urine_Day_12	ML	12	AGTATGTAAAGT	0	0	3420
ML_Urine_Day_12	ML	12	GCCGGTACGGGA	0	0	3420
ML_Urine_Day_12	ML	12	TACGTGGCGTTG	0	0	3420
ML_Urine_Day_12	ML	12	AAGAGGACTAGG	0	0	3420
ML_Urine_Day_12	ML	12	AATGCGCCGATT	0	0	3420
ML_Urine_Day_12	ML	12	AGGCTCCGGCAC	0	0	3420
ML_Urine_Day_12	ML	12	ATGTCTGGCTTA	0	0	3420
ML_Urine_Day_12	ML	12	ACCGCTAGCTG	0	0	3420
ML_Urine_Day_12	ML	12	TCTGTTCTCCTA	0	0	3420
ML_Urine_Day_12	ML	12	CCTGCCAGGTTG	0	0	3420
ML_Urine_Day_12	ML	12	GTACCTCGCTAA	0	0	3420
ML_Urine_Day_12	ML	12	CTGAACATGAGC	0	0	3420
ML_Urine_Day_12	ML	12	TATGATGGGATG	0	0	3420
ML_Urine_Day_12	ML	12	CTCGCCTACATT	0	0	3420
ML_Urine_Day_12	ML	12	CACTTCACCTAG	0	0	3420
ML_Urine_Day_12	ML	12	GTTTATCTTGAT	0.0163659	4.78535e-06	3420
ML_Urine_Day_12	ML	12	CAAATTCGAAAC	0	0	3420
ML_Urine_Day_12	ML	12	GCCCCGGGTGTG	0	0	3420
ML_Urine_Day_12	ML	12	CTTGAGATACCC	0	0	3420
ML_Urine_Day_12	ML	12	AGAATTCTCGTG	0	0	3420
ML_Urine_Day_12	ML	12	GGCTACACTCAT	0	0	3420
ML_Urine_Day_12	ML	12	CCTTTAGCTCTA	0	0	3420
ML_Urine_Day_12	ML	12	CTCTCTATATAC	0	0	3420
ML_Urine_Day_12	ML	12	TCATATCTCAGC	0.0297908	8.71075e-06	3420
ML_Urine_Day_12	ML	12	ATTTCAAGTCTA	0	0	3420
ML_Urine_Day_12	ML	12	TTAAGCTTAATG	0	0	3420
ML_Urine_Day_12	ML	12	TTGCAGGAGGCC	0	0	3420
ML_Urine_Day_12	ML	12	TGCTGGGTTATA	0.0359566	1.05136e-05	3420
ML_Urine_Day_12	ML	12	CACTCTGAGGAG	0	0	3420
ML_Urine_Day_12	ML	12	CTGGATGAGCGG	0	0	3420
ML_Urine_Day_12	ML	12	AGAATGAATGGG	0	0	3420
ML_Urine_Day_12	ML	12	TACATTCCTCGG	0	0	3420
ML_Urine_Day_12	ML	12	GAAGGCGACGTT	0	0	3420
ML_Urine_Day_12	ML	12	CAACTAAAGGTG	0	0	3420
ML_Urine_Day_12	ML	12	CTCAGCCGTAGA	0	0	3420
ML_Urine_Day_12	ML	12	AGTTGCATAACT	0.0219563	6.41998e-06	3420
ML_Urine_Day_12	ML	12	CGATTGAAGGGG	0	0	3420
ML_Urine_Day_12	ML	12	TGCGGGACCGGT	0	0	3420
ML_Urine_Day_12	ML	12	CCACCTACACAG	0	0	3420
ML_Urine_Day_12	ML	12	CTTGGATGGAAG	0	0	3420
ML_Urine_Day_12	ML	12	CACGTGCGAACA	0	0	3420
ML_Urine_Day_12	ML	12	CCTCAGGACCCA	0	0	3420
ML_Urine_Day_12	ML	12	TGCACGGGGTAG	0.0207497	6.06717e-06	3420
ML_Urine_Day_12	ML	12	AGTACTATCGAA	0	0	3420
ML_Urine_Day_12	ML	12	CTAGACGATAGT	0	0	3420
ML_Urine_Day_12	ML	12	TCCTAGAGCATA	0	0	3420
ML_Urine_Day_12	ML	12	TTGTTCACAGCG	0	0	3420
ML_Urine_Day_12	ML	12	CCTTCGGTTAAG	0	0	3420
ML_Urine_Day_12	ML	12	CTTCTAGCCTCG	0	0	3420
ML_Urine_Day_12	ML	12	CATTAGCATATC	0	0	3420
ML_Urine_Day_12	ML	12	ACTTAGCACCGT	0	0	3420
ML_Urine_Day_16	ML	16	CAACAC	0	0	5510
ML_Urine_Day_16	ML	16	GTACATGATTAG	0.511597	9.28488e-05	5510
ML_Urine_Day_16	ML	16	ACAACCATGTTA	0	0	5510
ML_Urine_Day_16	ML	16	ACTACCATGTGA	0.050745	9.20962e-06	5510
ML_Urine_Day_16	ML	16	TACCACT	0	0	5510
ML_Urine_Day_16	ML	16	ATTCGTCTAACG	0.302031	5.48151e-05	5510
ML_Urine_Day_16	ML	16	CCAATCCTGAGT	91.4844	0.0166033	5510
ML_Urine_Day_16	ML	16	ACATATTGGAAG	0	0	5510
ML_Urine_Day_16	ML	16	GTTTATGAGG	0	0	5510
ML_Urine_Day_16	ML	16	TCAAGATAGGGT	0	0	5510
ML_Urine_Day_16	ML	16	TTTCTCGCTAGG	0.647858	0.000117579	5510
ML_Urine_Day_16	ML	16	GTCTACATCTCG	0	0	5510
ML_Urine_Day_16	ML	16	AGTGG	0	0	5510
ML_Urine_Day_16	ML	16	GGCTCTACGATG	1.70569	0.000309562	5510
ML_Urine_Day_16	ML	16	GATATCCGTGCC	0	0	5510
ML_Urine_Day_16	ML	16	GCCTACGTACAT	0	0	5510
ML_Urine_Day_16	ML	16	GACACTT	0	0	5510
ML_Urine_Day_16	ML	16	ATCCTTAAATTC	0.126217	2.29069e-05	5510
ML_Urine_Day_16	ML	16	GACAACAATGGT	0	0	5510
ML_Urine_Day_16	ML	16	AGGGTGTCGAGA	0	0	5510
ML_Urine_Day_16	ML	16	TGTCGTTGGTGT	0	0	5510
ML_Urine_Day_16	ML	16	GTGAATGCTTGC	0.166031	3.01326e-05	5510
ML_Urine_Day_16	ML	16	GTCATAGAAAGA	0	0	5510
ML_Urine_Day_16	ML	16	CCATTAGTTATT	118.179	0.0214482	5510
ML_Urine_Day_16	ML	16	TTTGAGCAACAT	0	0	5510
ML_Urine_Day_16	ML	16	GTACCCATCTCT	0.204376	3.70918e-05	5510
ML_Urine_Day_16	ML	16	CATGTCGTGAAG	0	0	5510
ML_Urine_Day_16	ML	16	GTCGAGGTTTAT	0	0	5510
ML_Urine_Day_16	ML	16	AGTACCCGTTTG	0	0	5510
ML_Urine_Day_16	ML	16	CCGTCCGAGAT	0	0	5510
ML_Urine_Day_16	ML	16	CTCTGCCCACCG	0	0	5510
ML_Urine_Day_16	ML	16	CCTATCCGTCAG	0.037615	6.82669e-06	5510
ML_Urine_Day_16	ML	16	CAATAAAAACGT	0.0651779	1.1829e-05	5510
ML_Urine_Day_16	ML	16	GTAGGGGTTTAT	0	0	5510
ML_Urine_Day_16	ML	16	TTCCCTCTCGAT	47.0392	0.00853706	5510
ML_Urine_Day_16	ML	16	TAAATAAAAGAG	0.0418962	7.60367e-06	5510
ML_Urine_Day_16	ML	16	CTGGTCGTTCGT	0	0	5510
ML_Urine_Day_16	ML	16	ACAACCGGCAGG	0	0	5510
ML_Urine_Day_16	ML	16	CGTAATAAACCT	0	0	5510
ML_Urine_Day_16	ML	16	AGCTTCTAACTT	0	0	5510
ML_Urine_Day_16	ML	16	CAAGATCTACAT	27.3778	0.00496875	5510
ML_Urine_Day_16	ML	16	CGATAGGGTAGA	0	0	5510
ML_Urine_Day_16	ML	16	ACGCTGTGGCAA	0	0	5510
ML_Urine_Day_16	ML	16	CCGCCAAAGTCG	0	0	5510
ML_Urine_Day_16	ML	16	GTAATTAAAAGA	0	0	5510
ML_Urine_Day_16	ML	16	CCGGATTC	0	0	5510
ML_Urine_Day_16	ML	16	TTTTGGGTACTG	0	0	5510
ML_Urine_Day_16	ML	16	TATAGTATCT	0	0	5510
ML_Urine_Day_16	ML	16	ACAACACATCTC	0.0436473	7.92146e-06	5510
ML_Urine_Day_16	ML	16	CACACCGAAAGA	0	0	5510
ML_Urine_Day_16	ML	16	GAATCGATGAGA	0	0	5510
ML_Urine_Day_16	ML	16	AGATGTGATCCT	0	0	5510
ML_Urine_Day_16	ML	16	GTCTACAAGACT	0.0387727	7.0368e-06	5510
ML_Urine_Day_16	ML	16	ACGAATAGAGCA	0	0	5510
ML_Urine_Day_16	ML	16	ACTAATAAAAAA	0.052887	9.59836e-06	5510
ML_Urine_Day_16	ML	16	ACAAGAATAGGT	0	0	5510
ML_Urine_Day_16	ML	16	GAATAACATGAA	0	0	5510
ML_Urine_Day_16	ML	16	AAATAGAAAAGT	0	0	5510
ML_Urine_Day_16	ML	16	ATCTTGGTAACA	0	0	5510
ML_Urine_Day_16	ML	16	CATCCACTATGT	0	0	5510
ML_Urine_Day_16	ML	16	ACATATACGAGG	0	0	5510
ML_Urine_Day_16	ML	16	CTCACCAAGATG	0	0	5510
ML_Urine_Day_16	ML	16	CAATAAACTTTG	68.9467	0.012513	5510
ML_Urine_Day_16	ML	16	CCACGGCCTCT	0	0	5510
ML_Urine_Day_16	ML	16	TACCCAAAGATC	0	0	5510
ML_Urine_Day_16	ML	16	TCCCCCACATAA	0	0	5510
ML_Urine_Day_16	ML	16	GGTGGCAGTGAC	0	0	5510
ML_Urine_Day_16	ML	16	GAAACAATGGTT	0	0	5510
ML_Urine_Day_16	ML	16	ACAATAAAGGGT	7.79794	0.00141523	5510
ML_Urine_Day_16	ML	16	GTTTCCGTTGTA	0	0	5510
ML_Urine_Day_16	ML	16	CATTCGAAAGAT	0	0	5510
ML_Urine_Day_16	ML	16	CGCACCGA	0	0	5510
ML_Urine_Day_16	ML	16	AAAGAGAGGTGT	0	0	5510
ML_Urine_Day_16	ML	16	ATCATATGCTC	68.7807	0.0124829	5510
ML_Urine_Day_16	ML	16	TCACACCTGTGT	0	0	5510
ML_Urine_Day_16	ML	16	CGTATTGTGTGA	0	0	5510
ML_Urine_Day_16	ML	16	GCAAACGAT	0	0	5510
ML_Urine_Day_16	ML	16	CCAGACGTGACA	0	0	5510
ML_Urine_Day_16	ML	16	CCTTGCTAGTGT	0	0	5510
ML_Urine_Day_16	ML	16	ACCCAATCAGT	5.59279	0.00101503	5510
ML_Urine_Day_16	ML	16	CTACAAATAAAG	620.917	0.112689	5510
ML_Urine_Day_16	ML	16	AGCACCCTATAT	0	0	5510
ML_Urine_Day_16	ML	16	ACGGGGTATC	0	0	5510
ML_Urine_Day_16	ML	16	ACCACA	0.151138	2.74297e-05	5510
ML_Urine_Day_16	ML	16	CGGA	0	0	5510
ML_Urine_Day_16	ML	16	GATACCGAGCTG	0	0	5510
ML_Urine_Day_16	ML	16	TAGCTTAGCGTG	0	0	5510
ML_Urine_Day_16	ML	16	AGTTAGTCACT	331.487	0.060161	5510
ML_Urine_Day_16	ML	16	CCCTGCACATGT	0	0	5510
ML_Urine_Day_16	ML	16	ATGCAGAGACGA	0	0	5510
ML_Urine_Day_16	ML	16	ACCCCAATAT	0.0542515	9.84601e-06	5510
ML_Urine_Day_16	ML	16	GAATCTCTGTAT	0	0	5510
ML_Urine_Day_16	ML	16	GCTCTCCAACAG	0	0	5510
ML_Urine_Day_16	ML	16	TGTAGGATCTGT	0	0	5510
ML_Urine_Day_16	ML	16	ACTTCTGGATCA	0	0	5510
ML_Urine_Day_16	ML	16	GTAACTTCAAAG	0	0	5510
ML_Urine_Day_16	ML	16	ACATGAGATGTA	0	0	5510
ML_Urine_Day_16	ML	16	ACTCAAGGGCAA	1.6068	0.000291615	5510
ML_Urine_Day_16	ML	16	ACTTCTGGTTGT	0	0	5510
ML_Urine_Day_16	ML	16	ACCATGGTGACT	0	0	5510
ML_Urine_Day_16	ML	16	ATATCCTGTGAG	0	0	5510
ML_Urine_Day_16	ML	16	ACAAGTCCTTGG	0	0	5510
ML_Urine_Day_16	ML	16	AGCATTCGTATT	0	0	5510
ML_Urine_Day_16	ML	16	GTCGAGGGCAAT	0	0	5510
ML_Urine_Day_16	ML	16	GAGGTTCAGGAG	0	0	5510
ML_Urine_Day_16	ML	16	CACACTGGTCGT	0	0	5510
ML_Urine_Day_16	ML	16	CCGTGAGTCAAA	0	0	5510
ML_Urine_Day_16	ML	16	AGAATAAATAAAA	0.0424112	7.69714e-06	5510
ML_Urine_Day_16	ML	16	GAAAGCAGTACA	0	0	5510
ML_Urine_Day_16	ML	16	ACGCCGGTAACA	0	0	5510
ML_Urine_Day_16	ML	16	GCCTCGAGATAT	0	0	5510
ML_Urine_Day_16	ML	16	CCACTTG	0	0	5510
ML_Urine_Day_16	ML	16	CACGTCATGACT	0	0	5510
ML_Urine_Day_16	ML	16	CACATAAGCATT	348.095	0.0631752	5510
ML_Urine_Day_16	ML	16	CCGTACCACAAT	0	0	5510
ML_Urine_Day_16	ML	16	TAGATCATGTTT	0.726259	0.000131807	5510
ML_Urine_Day_16	ML	16	ACCGTTGACGT	0	0	5510
ML_Urine_Day_16	ML	16	CCGAAGTATCTC	0	0	5510
ML_Urine_Day_16	ML	16	TGTGTGGGAACC	0	0	5510
ML_Urine_Day_16	ML	16	GGAATCGTCAGA	0	0	5510
ML_Urine_Day_16	ML	16	TACATCGAGC	0	0	5510
ML_Urine_Day_16	ML	16	GGCCGTATATGA	0	0	5510
ML_Urine_Day_16	ML	16	ATTTACAATTGT	0	0	5510
ML_Urine_Day_16	ML	16	CGATAGGCGATT	0	0	5510
ML_Urine_Day_16	ML	16	CAATTACTCAAA	0.139098	2.52447e-05	5510
ML_Urine_Day_16	ML	16	TAGAACGAGGTC	0	0	5510
ML_Urine_Day_16	ML	16	TACACGACGATC	0	0	5510
ML_Urine_Day_16	ML	16	GTTCCACAATCT	0	0	5510
ML_Urine_Day_16	ML	16	ATAATCCAAACA	0	0	5510
ML_Urine_Day_16	ML	16	GAATCAGCGACA	0	0	5510
ML_Urine_Day_16	ML	16	CCAAGCACGAAT	0	0	5510
ML_Urine_Day_16	ML	16	ACTCATGATAGC	0	0	5510
ML_Urine_Day_16	ML	16	GTGCTCAGGGTA	0	0	5510
ML_Urine_Day_16	ML	16	CCACTTTAAGCG	0	0	5510
ML_Urine_Day_16	ML	16	ATCAGTACTTCT	0.0404239	7.33646e-06	5510
ML_Urine_Day_16	ML	16	CCGAGGAAGATG	0	0	5510
ML_Urine_Day_16	ML	16	TGTTT	0	0	5510
ML_Urine_Day_16	ML	16	GTGTTATACGCA	0	0	5510
ML_Urine_Day_16	ML	16	TAAATTCAGTCT	0.0596368	1.08234e-05	5510
ML_Urine_Day_16	ML	16	ATGGACTTGTCT	0.0593814	1.0777e-05	5510
ML_Urine_Day_16	ML	16	TAATACGACTCA	0.152166	2.76164e-05	5510
ML_Urine_Day_16	ML	16	CCGTCTGTACAT	0	0	5510
ML_Urine_Day_16	ML	16	GTGTACGATTTG	0	0	5510
ML_Urine_Day_16	ML	16	TAGGACATCAT	0	0	5510
ML_Urine_Day_16	ML	16	TAAACGGTGGAT	0	0	5510
ML_Urine_Day_16	ML	16	CATCCTGTGCTT	0	0	5510
ML_Urine_Day_16	ML	16	GCAATCGGGGGC	0	0	5510
ML_Urine_Day_16	ML	16	CCCCGCCTCGTC	0	0	5510
ML_Urine_Day_16	ML	16	CGATAGAGCGAG	0	0	5510
ML_Urine_Day_16	ML	16	CCATCAGGTGTA	0	0	5510
ML_Urine_Day_16	ML	16	CGAGGGGACGGT	0	0	5510
ML_Urine_Day_16	ML	16	AGTTACAAGGCT	0	0	5510
ML_Urine_Day_16	ML	16	CCGATCAGTGGG	0	0	5510
ML_Urine_Day_16	ML	16	GTCAACAATTAG	0	0	5510
ML_Urine_Day_16	ML	16	TACACGAGTGTG	0	0	5510
ML_Urine_Day_16	ML	16	CCTAT	0.11464	2.08058e-05	5510
ML_Urine_Day_16	ML	16	TTACTTTTCAAA	0	0	5510
ML_Urine_Day_16	ML	16	TACCTTTATGTA	0	0	5510
ML_Urine_Day_16	ML	16	CAGCATATTGTA	0	0	5510
ML_Urine_Day_16	ML	16	AAACATGGGATT	0.0413923	7.51221e-06	5510
ML_Urine_Day_16	ML	16	ATCCTTCATACG	0	0	5510
ML_Urine_Day_16	ML	16	CATACTGCTAAT	0	0	5510
ML_Urine_Day_16	ML	16	TCCACAACTATA	0.0533896	9.68959e-06	5510
ML_Urine_Day_16	ML	16	GATTGT	0	0	5510
ML_Urine_Day_16	ML	16	AAACATCGAAGT	0.215726	3.91518e-05	5510
ML_Urine_Day_16	ML	16	GACACTAGAAGA	0.0524908	9.52646e-06	5510
ML_Urine_Day_16	ML	16	CACGGAGACGGA	0	0	5510
ML_Urine_Day_16	ML	16	ACGAGTGGGCCA	0	0	5510
ML_Urine_Day_16	ML	16	CCGTCCCGTTGC	0	0	5510
ML_Urine_Day_16	ML	16	GGACACCCAAGC	0	0	5510
ML_Urine_Day_16	ML	16	AAAATAGTGCGA	133.703	0.0242655	5510
ML_Urine_Day_16	ML	16	ACTATCGATAAT	0	0	5510
ML_Urine_Day_16	ML	16	CGATCAGCACA	0	0	5510
ML_Urine_Day_16	ML	16	AGTTATACACGT	0	0	5510
ML_Urine_Day_16	ML	16	GGACAGTGCTCG	0.331779	6.02139e-05	5510
ML_Urine_Day_16	ML	16	CATGGTGACACG	0	0	5510
ML_Urine_Day_16	ML	16	ACACAAAGCATA	0.130477	2.368e-05	5510
ML_Urine_Day_16	ML	16	CGATATATGGGA	0	0	5510
ML_Urine_Day_16	ML	16	CTTGAAAAATG	0.0397893	7.22128e-06	5510
ML_Urine_Day_16	ML	16	ATTGGGCATAAA	0	0	5510
ML_Urine_Day_16	ML	16	CCAACTGTACAT	0	0	5510
ML_Urine_Day_16	ML	16	ATTAACTGGAAC	0	0	5510
ML_Urine_Day_16	ML	16	CTCCTTCTGAAT	0	0	5510
ML_Urine_Day_16	ML	16	AAATACCAAGAA	0	0	5510
ML_Urine_Day_16	ML	16	ATGAGAAAGAA	0	0	5510
ML_Urine_Day_16	ML	16	GCTCACAGCAGC	0	0	5510
ML_Urine_Day_16	ML	16	TTTATCAGTAAC	0	0	5510
ML_Urine_Day_16	ML	16	TTTCATGTCAGA	75.7499	0.0137477	5510
ML_Urine_Day_16	ML	16	CCATAGGCGCAT	0	0	5510
ML_Urine_Day_16	ML	16	GATAACACATCT	0	0	5510
ML_Urine_Day_16	ML	16	ACCTTTCAGATA	0	0	5510
ML_Urine_Day_16	ML	16	AGAGATCTGTTT	67.8933	0.0123218	5510
ML_Urine_Day_16	ML	16	GTGTAGTGCCTT	0	0	5510
ML_Urine_Day_16	ML	16	TATAACCATAGG	0	0	5510
ML_Urine_Day_16	ML	16	CGTCTGATCATG	0	0	5510
ML_Urine_Day_16	ML	16	ATCTACGGGAGT	0	0	5510
ML_Urine_Day_16	ML	16	ATCCCAAGTCAT	0	0	5510
ML_Urine_Day_16	ML	16	GCACATGCCGAG	0	0	5510
ML_Urine_Day_16	ML	16	ACCAATCTCTCT	0.0404804	7.34671e-06	5510
ML_Urine_Day_16	ML	16	GCCATCCACTTA	0	0	5510
ML_Urine_Day_16	ML	16	CAGAGTA	0	0	5510
ML_Urine_Day_16	ML	16	CGGTATAGGATA	0	0	5510
ML_Urine_Day_16	ML	16	GCAATGACTGAA	0	0	5510
ML_Urine_Day_16	ML	16	ACGCTCGGGACA	0	0	5510
ML_Urine_Day_16	ML	16	TCGTTGACGCAT	0	0	5510
ML_Urine_Day_16	ML	16	ACAGAAGTCATG	0.0952566	1.7288e-05	5510
ML_Urine_Day_16	ML	16	CATCCCAGACCA	0	0	5510
ML_Urine_Day_16	ML	16	TCCATTATGAAT	0	0	5510
ML_Urine_Day_16	ML	16	TCTCCTGCAATT	0	0	5510
ML_Urine_Day_16	ML	16	AGTGTGATGTCG	0	0	5510
ML_Urine_Day_16	ML	16	TAGGCTCTTCAAT	0	0	5510
ML_Urine_Day_16	ML	16	CCCGTCATCAAT	0	0	5510
ML_Urine_Day_16	ML	16	ATAGCCGTGAGT	0	0	5510
ML_Urine_Day_16	ML	16	ATCGGCCCTATT	0	0	5510
ML_Urine_Day_16	ML	16	ACTGATTCG	0	0	5510
ML_Urine_Day_16	ML	16	CTTGTACTCAGT	0	0	5510
ML_Urine_Day_16	ML	16	GCTTTTCATCCA	0	0	5510
ML_Urine_Day_16	ML	16	CCGTGTAAATGG	0.0554565	1.00647e-05	5510
ML_Urine_Day_16	ML	16	CAATTCTCGAT	0	0	5510
ML_Urine_Day_16	ML	16	CAGTTTAGTGAG	0	0	5510
ML_Urine_Day_16	ML	16	TCGCTGACCAAA	0	0	5510
ML_Urine_Day_16	ML	16	GGTTATCCACTA	0	0	5510
ML_Urine_Day_16	ML	16	ACGTCGGCGGCA	0	0	5510
ML_Urine_Day_16	ML	16	GAATAGGCTTCA	0	0	5510
ML_Urine_Day_16	ML	16	CCAAGTACTTTA	0	0	5510
ML_Urine_Day_16	ML	16	TCATGCCCACTG	0	0	5510
ML_Urine_Day_16	ML	16	CACAACGAGCAG	0	0	5510
ML_Urine_Day_16	ML	16	TGACGTGAATGA	0.637439	0.000115688	5510
ML_Urine_Day_16	ML	16	AGGCATAGGTCA	0	0	5510
ML_Urine_Day_16	ML	16	ATTAAACATGCA	0	0	5510
ML_Urine_Day_16	ML	16	CGGAAAGGCATG	0	0	5510
ML_Urine_Day_16	ML	16	AAACACGGGGGG	0	0	5510
ML_Urine_Day_16	ML	16	AAATAGAAGGAG	0	0	5510
ML_Urine_Day_16	ML	16	GTCACCCACGGC	6.5333	0.00118572	5510
ML_Urine_Day_16	ML	16	ACAGACAATCTC	0	0	5510
ML_Urine_Day_16	ML	16	TTCGGCCTCTTA	148.832	0.0270112	5510
ML_Urine_Day_16	ML	16	CAATACTAGTCA	0	0	5510
ML_Urine_Day_16	ML	16	AGTATAGTGGCG	0	0	5510
ML_Urine_Day_16	ML	16	ACGCGCCAATGT	0	0	5510
ML_Urine_Day_16	ML	16	CTTTCTATCGTA	0	0	5510
ML_Urine_Day_16	ML	16	ATAAGCTGGCAC	0	0	5510
ML_Urine_Day_16	ML	16	CTCCAAAA	0	0	5510
ML_Urine_Day_16	ML	16	CGCAATGTTAGT	0	0	5510
ML_Urine_Day_16	ML	16	AAACTCCAGTCT	0.594182	0.000107837	5510
ML_Urine_Day_16	ML	16	ACACGACCTGGA	0	0	5510
ML_Urine_Day_16	ML	16	TAAGATATGTGA	0	0	5510
ML_Urine_Day_16	ML	16	CTCAAGAATAGC	0	0	5510
ML_Urine_Day_16	ML	16	GATATTCATCAT	0	0	5510
ML_Urine_Day_16	ML	16	GAGATCCCGGTC	0	0	5510
ML_Urine_Day_16	ML	16	GGGCGGATGACT	0	0	5510
ML_Urine_Day_16	ML	16	ATACATGGGTTC	0	0	5510
ML_Urine_Day_16	ML	16	ATTCAAGGCATC	0	0	5510
ML_Urine_Day_16	ML	16	CCTAGCAGTTAT	0	0	5510
ML_Urine_Day_16	ML	16	AGTGCAGGGAAT	0	0	5510
ML_Urine_Day_16	ML	16	AGACCGGTCAGA	0	0	5510
ML_Urine_Day_16	ML	16	CAACACGTACCC	0	0	5510
ML_Urine_Day_16	ML	16	GAGAACGCATAT	0	0	5510
ML_Urine_Day_16	ML	16	GTTGGC	0	0	5510
ML_Urine_Day_16	ML	16	GCCCCTCATATA	0	0	5510
ML_Urine_Day_16	ML	16	CCGGATTCAAGC	0	0	5510
ML_Urine_Day_16	ML	16	CACATCCTGTAG	14.369	0.00260781	5510
ML_Urine_Day_16	ML	16	GGATAGTAGGTC	0	0	5510
ML_Urine_Day_16	ML	16	TGTACGAATAAT	0	0	5510
ML_Urine_Day_16	ML	16	TTTCATATTACT	0	0	5510
ML_Urine_Day_16	ML	16	GCTTAGAGTGAA	0	0	5510
ML_Urine_Day_16	ML	16	CTTGCAATGAGT	0	0	5510
ML_Urine_Day_16	ML	16	TCCTACATGATG	5.50396	0.000998904	5510
ML_Urine_Day_16	ML	16	CAAATCGGTATA	0	0	5510
ML_Urine_Day_16	ML	16	ATGGTATATAGA	0	0	5510
ML_Urine_Day_16	ML	16	CGCAAGAGTTTA	0	0	5510
ML_Urine_Day_16	ML	16	GCAACGGGTGGT	0	0	5510
ML_Urine_Day_16	ML	16	CAAATCTAAGTG	0	0	5510
ML_Urine_Day_16	ML	16	ACCAGTTTG	0	0	5510
ML_Urine_Day_16	ML	16	AAATACACCATG	0.0899884	1.63318e-05	5510
ML_Urine_Day_16	ML	16	CGATACGAGATT	0	0	5510
ML_Urine_Day_16	ML	16	GTAGATGGCTGG	0.393052	7.13343e-05	5510
ML_Urine_Day_16	ML	16	ACAACTGTACTG	0	0	5510
ML_Urine_Day_16	ML	16	CGCCTCGGGATT	0	0	5510
ML_Urine_Day_16	ML	16	CGAATTCAAGT	0	0	5510
ML_Urine_Day_16	ML	16	ACGATCCGCAGT	0	0	5510
ML_Urine_Day_16	ML	16	GTTGAGTAGGAA	0	0	5510
ML_Urine_Day_16	ML	16	GCCCTTAGGTCG	0	0	5510
ML_Urine_Day_16	ML	16	GTCTGTCCGACT	0	0	5510
ML_Urine_Day_16	ML	16	TCCTACGTCAAT	0	0	5510
ML_Urine_Day_16	ML	16	CTCCATGG	0	0	5510
ML_Urine_Day_16	ML	16	CAAATTAATGCA	0	0	5510
ML_Urine_Day_16	ML	16	CACCACAATGAA	0	0	5510
ML_Urine_Day_16	ML	16	AAGCATCGATAA	0	0	5510
ML_Urine_Day_16	ML	16	GAAATGACGTAT	0	0	5510
ML_Urine_Day_16	ML	16	CCCCCTTCAT	0	0	5510
ML_Urine_Day_16	ML	16	ATGGACATGGTT	0.112547	2.04259e-05	5510
ML_Urine_Day_16	ML	16	CGAATCCAGATG	0	0	5510
ML_Urine_Day_16	ML	16	TCGATGTTCATT	0	0	5510
ML_Urine_Day_16	ML	16	ACAGGGAGTACA	0	0	5510
ML_Urine_Day_16	ML	16	CTGAAAGATATT	0	0	5510
ML_Urine_Day_16	ML	16	ATCCTTTCTCCG	0	0	5510
ML_Urine_Day_16	ML	16	ACGGACCCTCAA	0	0	5510
ML_Urine_Day_16	ML	16	CCATACGGTATA	0	0	5510
ML_Urine_Day_16	ML	16	CATGTACCTGGG	0	0	5510
ML_Urine_Day_16	ML	16	CAGCATGAGTAA	0	0	5510
ML_Urine_Day_16	ML	16	GACAGCCGATTA	0	0	5510
ML_Urine_Day_16	ML	16	CAAATGG	0	0	5510
ML_Urine_Day_16	ML	16	TTTACCATTAAA	0	0	5510
ML_Urine_Day_16	ML	16	CCTGTT	0.0341662	6.20076e-06	5510
ML_Urine_Day_16	ML	16	GAAT	0	0	5510
ML_Urine_Day_16	ML	16	GTATCAGACAGT	0	0	5510
ML_Urine_Day_16	ML	16	CGATTGGTGTTT	0	0	5510
ML_Urine_Day_16	ML	16	CAAACACTTACT	0.0413788	7.50977e-06	5510
ML_Urine_Day_16	ML	16	GGGTTGAGGTAA	0.0914863	1.66037e-05	5510
ML_Urine_Day_16	ML	16	CGACTAGACAC	0.279014	5.06378e-05	5510
ML_Urine_Day_16	ML	16	CTGTCGAGGGTA	0	0	5510
ML_Urine_Day_16	ML	16	ACAATCTGACAAA	0	0	5510
ML_Urine_Day_16	ML	16	ATCGCGGGGGGG	0	0	5510
ML_Urine_Day_16	ML	16	GGTATTTCCAGG	0	0	5510
ML_Urine_Day_16	ML	16	TCCTGTCTGAAT	0	0	5510
ML_Urine_Day_16	ML	16	GCCCTGTCACCG	0.093721	1.70093e-05	5510
ML_Urine_Day_16	ML	16	AGCTCGCATTGA	0	0	5510
ML_Urine_Day_16	ML	16	GAGCTTCTACCG	0	0	5510
ML_Urine_Day_16	ML	16	TCTCCGGAG	0	0	5510
ML_Urine_Day_16	ML	16	GAGATCTCTATC	0	0	5510
ML_Urine_Day_16	ML	16	ATGACCAGCCCT	0	0	5510
ML_Urine_Day_16	ML	16	CCCTGGCCCACA	0	0	5510
ML_Urine_Day_16	ML	16	AGAGGTGAGTGA	0	0	5510
ML_Urine_Day_16	ML	16	CGGGAGAAGTGG	0	0	5510
ML_Urine_Day_16	ML	16	AGAGACCGAACA	0	0	5510
ML_Urine_Day_16	ML	16	CTCCAGTACAT	0	0	5510
ML_Urine_Day_16	ML	16	TCCCATATGTGT	0	0	5510
ML_Urine_Day_16	ML	16	GAGCCTCAGGGT	0	0	5510
ML_Urine_Day_16	ML	16	TAATACTTACAT	0	0	5510
ML_Urine_Day_16	ML	16	TTACATCTAAGA	0.0854575	1.55095e-05	5510
ML_Urine_Day_16	ML	16	TATGAAGA	0	0	5510
ML_Urine_Day_16	ML	16	CCATATGGATTT	0	0	5510
ML_Urine_Day_16	ML	16	CGACACTTAAT	0	0	5510
ML_Urine_Day_16	ML	16	ATAGTTTAGACA	0	0	5510
ML_Urine_Day_16	ML	16	AGCAAGAAGAGT	0	0	5510
ML_Urine_Day_16	ML	16	CGCAAGAGCACC	0	0	5510
ML_Urine_Day_16	ML	16	AAAATATGCCCT	0.0416582	7.56048e-06	5510
ML_Urine_Day_16	ML	16	CATGATAACCAT	0	0	5510
ML_Urine_Day_16	ML	16	AGGAAGACGTG	0	0	5510
ML_Urine_Day_16	ML	16	GCCACGATCGCC	0	0	5510
ML_Urine_Day_16	ML	16	ACACGTCTCGAC	0	0	5510
ML_Urine_Day_16	ML	16	ACCGTTACTATT	0	0	5510
ML_Urine_Day_16	ML	16	GAGCCCAGTATT	1.79057	0.000324966	5510
ML_Urine_Day_16	ML	16	TCTAATAACGAG	0	0	5510
ML_Urine_Day_16	ML	16	CGACATACCCGG	0	0	5510
ML_Urine_Day_16	ML	16	GCCCACTTTCTA	0	0	5510
ML_Urine_Day_16	ML	16	AGCACAGGATAT	0	0	5510
ML_Urine_Day_16	ML	16	GAGACACCCGAA	0	0	5510
ML_Urine_Day_16	ML	16	GAAATGTGGACG	0	0	5510
ML_Urine_Day_16	ML	16	CAAGTTGAAGAT	0	0	5510
ML_Urine_Day_16	ML	16	GAAGCAAGATTG	0	0	5510
ML_Urine_Day_16	ML	16	GCGAAGTTGCT	0	0	5510
ML_Urine_Day_16	ML	16	TCTATGTCCTTT	0	0	5510
ML_Urine_Day_16	ML	16	ACAGATAGTGAG	44.1583	0.00801421	5510
ML_Urine_Day_16	ML	16	CGTATTTCG	0	0	5510
ML_Urine_Day_16	ML	16	GACTCCACAATC	0	0	5510
ML_Urine_Day_16	ML	16	GCCTGGAGAGA	0	0	5510
ML_Urine_Day_16	ML	16	TGCAATTCTAT	0	0	5510
ML_Urine_Day_16	ML	16	AGATCACTAGGC	0	0	5510
ML_Urine_Day_16	ML	16	GATACACTATGA	0	0	5510
ML_Urine_Day_16	ML	16	TTTGGTGTAAT	2.19518	0.000398398	5510
ML_Urine_Day_16	ML	16	TAAACGAGGAAG	0	0	5510
ML_Urine_Day_16	ML	16	ACCCATGACGGC	5.47029	0.000992794	5510
ML_Urine_Day_16	ML	16	ACATAACCAGTA	0.0391923	7.11293e-06	5510
ML_Urine_Day_16	ML	16	ACCCTCCGAGT	0	0	5510
ML_Urine_Day_16	ML	16	TCGAGTGATATA	0	0	5510
ML_Urine_Day_16	ML	16	TATTTTGGTAAT	0	0	5510
ML_Urine_Day_16	ML	16	TTGGACATGCAG	27.6777	0.00502318	5510
ML_Urine_Day_16	ML	16	CACGCCATTCCA	0	0	5510
ML_Urine_Day_16	ML	16	GCCCACAAATAC	0	0	5510
ML_Urine_Day_16	ML	16	CGTGTCGAAAGG	0	0	5510
ML_Urine_Day_16	ML	16	CACGATACGAGT	0	0	5510
ML_Urine_Day_16	ML	16	CCCTTCATACGA	0	0	5510
ML_Urine_Day_16	ML	16	TCCGATCGATAA	0	0	5510
ML_Urine_Day_16	ML	16	CGTATATCTCAT	0	0	5510
ML_Urine_Day_16	ML	16	CCACCCCGTTTA	0	0	5510
ML_Urine_Day_16	ML	16	GTTCAGCTTTGA	0	0	5510
ML_Urine_Day_16	ML	16	GTAGGGGGGGGT	0	0	5510
ML_Urine_Day_16	ML	16	GTTAGTCACAT	0	0	5510
ML_Urine_Day_16	ML	16	CCAGATATGCCA	0	0	5510
ML_Urine_Day_16	ML	16	CGAGCCAACACA	0	0	5510
ML_Urine_Day_16	ML	16	CCACGTGATGTA	0	0	5510
ML_Urine_Day_16	ML	16	CGTTACACATTG	0	0	5510
ML_Urine_Day_16	ML	16	ATAGAAAATGAC	0	0	5510
ML_Urine_Day_16	ML	16	GGTGAA	0	0	5510
ML_Urine_Day_16	ML	16	ATCTAGATAGTA	0	0	5510
ML_Urine_Day_16	ML	16	ATAACGGAGGTT	0	0	5510
ML_Urine_Day_16	ML	16	GAACCTCAGATA	0	0	5510
ML_Urine_Day_16	ML	16	GGTTATTGGGAG	0	0	5510
ML_Urine_Day_16	ML	16	GTTCGGAAAG	0	0	5510
ML_Urine_Day_16	ML	16	AACAAATCAAC	0.249455	4.52731e-05	5510
ML_Urine_Day_16	ML	16	GATCGTATGTCA	0	0	5510
ML_Urine_Day_16	ML	16	ACATTCTGGAC	0	0	5510
ML_Urine_Day_16	ML	16	TATATGAGGCCG	0	0	5510
ML_Urine_Day_16	ML	16	AGAGGAAG	0	0	5510
ML_Urine_Day_16	ML	16	TGAGGTCAAAGG	0	0	5510
ML_Urine_Day_16	ML	16	CTACGTCACAAA	0	0	5510
ML_Urine_Day_16	ML	16	AAATAGAACGTG	4.52909	0.000821976	5510
ML_Urine_Day_16	ML	16	CAACTCATACTC	0	0	5510
ML_Urine_Day_16	ML	16	CACTTGATAATT	0	0	5510
ML_Urine_Day_16	ML	16	CGTAAGGCCATC	0	0	5510
ML_Urine_Day_16	ML	16	CTGAATAACGAT	0	0	5510
ML_Urine_Day_16	ML	16	CTACAGTGTAAA	0	0	5510
ML_Urine_Day_16	ML	16	CTACCGTATCA	0	0	5510
ML_Urine_Day_16	ML	16	TTAACGACTTGA	0	0	5510
ML_Urine_Day_16	ML	16	CCGGCCCCTCCG	0	0	5510
ML_Urine_Day_16	ML	16	AACAAGAGAGCA	0	0	5510
ML_Urine_Day_16	ML	16	CAAGATGTGTG	0	0	5510
ML_Urine_Day_16	ML	16	CAAGATCAAACT	0.0569492	1.03356e-05	5510
ML_Urine_Day_16	ML	16	CGATGTAGATAT	0	0	5510
ML_Urine_Day_16	ML	16	AAAACAGGAAAG	0.0358079	6.49871e-06	5510
ML_Urine_Day_16	ML	16	AGGACTCCATAT	0	0	5510
ML_Urine_Day_16	ML	16	CCGTAAGAAAA	0.0343531	6.23468e-06	5510
ML_Urine_Day_16	ML	16	TTAGCCGATATC	0	0	5510
ML_Urine_Day_16	ML	16	GCCAGCTTGCAG	0	0	5510
ML_Urine_Day_16	ML	16	GCAGTCGAGGAT	0	0	5510
ML_Urine_Day_16	ML	16	AAAAGAGAACAG	0	0	5510
ML_Urine_Day_16	ML	16	GAATCAATATGT	0	0	5510
ML_Urine_Day_16	ML	16	AAAGTAGATCGT	0	0	5510
ML_Urine_Day_16	ML	16	GACGCTACTCAA	0	0	5510
ML_Urine_Day_16	ML	16	GTCTCAACTTAA	0	0	5510
ML_Urine_Day_16	ML	16	GGGTTGT	0	0	5510
ML_Urine_Day_16	ML	16	CATGTACT	0.0407735	7.39991e-06	5510
ML_Urine_Day_16	ML	16	GCATGGATTTTT	0	0	5510
ML_Urine_Day_16	ML	16	GGGAGGAGACGA	0	0	5510
ML_Urine_Day_16	ML	16	TCCACGGTTCTG	0	0	5510
ML_Urine_Day_16	ML	16	ACGGGAATAGGC	0	0	5510
ML_Urine_Day_16	ML	16	CGTACTGTATCA	0	0	5510
ML_Urine_Day_16	ML	16	ATTATAGGCGAG	0	0	5510
ML_Urine_Day_16	ML	16	CGACATGAATCT	0.0378169	6.86331e-06	5510
ML_Urine_Day_16	ML	16	GCGTATGTGAGT	0	0	5510
ML_Urine_Day_16	ML	16	TGTACCCTGT	0	0	5510
ML_Urine_Day_16	ML	16	TACACAACATGT	0	0	5510
ML_Urine_Day_16	ML	16	ATACCTAGGTTG	0	0	5510
ML_Urine_Day_16	ML	16	CCCTACCAAGTG	0	0	5510
ML_Urine_Day_16	ML	16	ATCGGGATACAA	0	0	5510
ML_Urine_Day_16	ML	16	ACACACCGGAGA	0	0	5510
ML_Urine_Day_16	ML	16	ATCAATCGGG	0	0	5510
ML_Urine_Day_16	ML	16	TTGATGAGTAAT	0	0	5510
ML_Urine_Day_16	ML	16	GTCAACCTGCAA	0	0	5510
ML_Urine_Day_16	ML	16	ATGTATGTGCAC	0	0	5510
ML_Urine_Day_16	ML	16	CAGAGTCACAGG	0	0	5510
ML_Urine_Day_16	ML	16	ACGGTGCAAAGT	0	0	5510
ML_Urine_Day_16	ML	16	AAGTATCGTAAG	0	0	5510
ML_Urine_Day_16	ML	16	CCACGTATGTGA	0	0	5510
ML_Urine_Day_16	ML	16	ATATCTTCCGTA	0	0	5510
ML_Urine_Day_16	ML	16	GCATATCCTAA	0	0	5510
ML_Urine_Day_16	ML	16	GCCCATGTCTTG	0	0	5510
ML_Urine_Day_16	ML	16	CACCTAGGCACG	0	0	5510
ML_Urine_Day_16	ML	16	ACGATTACGACT	0	0	5510
ML_Urine_Day_16	ML	16	ACGTGAATAAGG	0	0	5510
ML_Urine_Day_16	ML	16	TTCACCCTGTTG	0	0	5510
ML_Urine_Day_16	ML	16	GCCACCCCTTTA	0	0	5510
ML_Urine_Day_16	ML	16	ACACATTGGTC	0	0	5510
ML_Urine_Day_16	ML	16	ATCTACGT	0	0	5510
ML_Urine_Day_16	ML	16	CATGTTCCGAGG	0	0	5510
ML_Urine_Day_16	ML	16	AGCATCGTGTTA	0	0	5510
ML_Urine_Day_16	ML	16	TGTTATACCCAT	0	0	5510
ML_Urine_Day_16	ML	16	CCCTCCTGAACG	0	0	5510
ML_Urine_Day_16	ML	16	AGACATGTCATT	0	0	5510
ML_Urine_Day_16	ML	16	GGGTACTGATCA	0	0	5510
ML_Urine_Day_16	ML	16	CATATGT	0	0	5510
ML_Urine_Day_16	ML	16	AAGGAAATGGGT	0.0348156	6.31862e-06	5510
ML_Urine_Day_16	ML	16	AAGGGCAAACT	0	0	5510
ML_Urine_Day_16	ML	16	GCTCAGCATGAT	0	0	5510
ML_Urine_Day_16	ML	16	CGCTTCATATGG	0	0	5510
ML_Urine_Day_16	ML	16	CCCTATATTGCG	0	0	5510
ML_Urine_Day_16	ML	16	ACAAAGGTTGTG	0	0	5510
ML_Urine_Day_16	ML	16	GGCCTCACAAGT	0	0	5510
ML_Urine_Day_16	ML	16	CTCCTGATTGTT	0	0	5510
ML_Urine_Day_16	ML	16	GATGACCTGGGA	0.238828	4.33445e-05	5510
ML_Urine_Day_16	ML	16	AGACCAAAGG	0	0	5510
ML_Urine_Day_16	ML	16	CCCGCCTAAAGA	0	0	5510
ML_Urine_Day_16	ML	16	TCCGCCGATCGT	0	0	5510
ML_Urine_Day_16	ML	16	ACCTTAGT	0	0	5510
ML_Urine_Day_16	ML	16	ATAGATTTGCGG	0.0437706	7.94385e-06	5510
ML_Urine_Day_16	ML	16	CTGAGTACGAAT	0	0	5510
ML_Urine_Day_16	ML	16	AGTAGGTAGGTT	0	0	5510
ML_Urine_Day_16	ML	16	ATTTTATGTAC	0	0	5510
ML_Urine_Day_16	ML	16	AAGATAGGGGTA	0	0	5510
ML_Urine_Day_16	ML	16	CCAAAGGTCATA	0	0	5510
ML_Urine_Day_16	ML	16	GAGTATTGATCC	0	0	5510
ML_Urine_Day_16	ML	16	GTCTAGTATGAG	0.160641	2.91545e-05	5510
ML_Urine_Day_16	ML	16	AGGCCTGTGCGT	0	0	5510
ML_Urine_Day_16	ML	16	AGCGTAGGCTGG	0	0	5510
ML_Urine_Day_16	ML	16	GGATAGGGACAT	10.3288	0.00187455	5510
ML_Urine_Day_16	ML	16	TTGAGCTATAAC	0	0	5510
ML_Urine_Day_16	ML	16	TTTCCTCTGTGT	0	0	5510
ML_Urine_Day_16	ML	16	CCCAGTTCGTCG	0	0	5510
ML_Urine_Day_16	ML	16	GATAACGATCCA	84.7785	0.0153863	5510
ML_Urine_Day_16	ML	16	TGAATGGTGAGG	0	0	5510
ML_Urine_Day_16	ML	16	CCAAACGACAAA	0	0	5510
ML_Urine_Day_16	ML	16	CTCACCGTTATT	0	0	5510
ML_Urine_Day_16	ML	16	CAGCCTAATAAT	0	0	5510
ML_Urine_Day_16	ML	16	CACCACCCATGC	0	0	5510
ML_Urine_Day_16	ML	16	CGAGTTATAGTG	0	0	5510
ML_Urine_Day_16	ML	16	GCAACCTCGTA	0	0	5510
ML_Urine_Day_16	ML	16	CTAGGTGGTGCT	0	0	5510
ML_Urine_Day_16	ML	16	TACAACTTCAT	0	0	5510
ML_Urine_Day_16	ML	16	TGCGAGTGATG	0	0	5510
ML_Urine_Day_16	ML	16	ATTATACTGGCG	0	0	5510
ML_Urine_Day_16	ML	16	GAAATCTGACT	0	0	5510
ML_Urine_Day_16	ML	16	CGTCGAAGAC	0	0	5510
ML_Urine_Day_16	ML	16	GGATGTTGGTAA	0	0	5510
ML_Urine_Day_16	ML	16	CTTCCCACCACG	0	0	5510
ML_Urine_Day_16	ML	16	ACAACACAGCGA	0	0	5510
ML_Urine_Day_16	ML	16	ACGATTCTCAAG	0	0	5510
ML_Urine_Day_16	ML	16	GCACTAGTATGG	1.72449	0.000312975	5510
ML_Urine_Day_16	ML	16	CAAGTTGTCAGG	0	0	5510
ML_Urine_Day_16	ML	16	CAGCTATTACAT	0	0	5510
ML_Urine_Day_16	ML	16	CTTGTAATGA	0	0	5510
ML_Urine_Day_16	ML	16	TAAAAAATTACC	0.037131	6.73884e-06	5510
ML_Urine_Day_16	ML	16	CTTTCCCTCCGT	0	0	5510
ML_Urine_Day_16	ML	16	CGCGTTCCGAAA	0	0	5510
ML_Urine_Day_16	ML	16	ATTCAAGATGCA	0	0	5510
ML_Urine_Day_16	ML	16	TCAACCGGTAGC	0	0	5510
ML_Urine_Day_16	ML	16	TACATCCAATTA	0	0	5510
ML_Urine_Day_16	ML	16	AAGGACACCGGG	0	0	5510
ML_Urine_Day_16	ML	16	CTAACCAATACT	0	0	5510
ML_Urine_Day_16	ML	16	ACCCATTGTCAA	0	0	5510
ML_Urine_Day_16	ML	16	CTGCGTAGAGAA	0	0	5510
ML_Urine_Day_16	ML	16	CAACAGGTGAGA	0	0	5510
ML_Urine_Day_16	ML	16	TCAATCAGT	0	0	5510
ML_Urine_Day_16	ML	16	CCGATCCAACGT	0	0	5510
ML_Urine_Day_16	ML	16	AGTAACGATGCT	0	0	5510
ML_Urine_Day_16	ML	16	TTACTTACGAA	0	0	5510
ML_Urine_Day_16	ML	16	CCCGTACAT	0	0	5510
ML_Urine_Day_16	ML	16	GTTACCCAATCG	0	0	5510
ML_Urine_Day_16	ML	16	CATCCTCGGAAC	0	0	5510
ML_Urine_Day_16	ML	16	GTCACTCTCGCA	0	0	5510
ML_Urine_Day_16	ML	16	AAGCTCCCGGAA	0	0	5510
ML_Urine_Day_16	ML	16	ATTATTCAAAGG	0.0549523	9.97319e-06	5510
ML_Urine_Day_16	ML	16	TATAGGCATGTT	0	0	5510
ML_Urine_Day_16	ML	16	ACTTGAGGGGGC	0	0	5510
ML_Urine_Day_16	ML	16	GAAAGTTCGC	0	0	5510
ML_Urine_Day_16	ML	16	TTCAATTA	0	0	5510
ML_Urine_Day_16	ML	16	ACCAAGGTACGT	0	0	5510
ML_Urine_Day_16	ML	16	AAAGATGGCACA	0	0	5510
ML_Urine_Day_16	ML	16	CGCCTCACGGCT	0	0	5510
ML_Urine_Day_16	ML	16	GCACACCCTATA	0	0	5510
ML_Urine_Day_16	ML	16	AGCCCTCCTGA	61.8843	0.0112313	5510
ML_Urine_Day_16	ML	16	TTACTTGTGTTT	0	0	5510
ML_Urine_Day_16	ML	16	GTGGCAAG	0	0	5510
ML_Urine_Day_16	ML	16	CCTGTGGTTGTG	0	0	5510
ML_Urine_Day_16	ML	16	TCACGGGGTGCT	0	0	5510
ML_Urine_Day_16	ML	16	ACGAAGCACTTT	0	0	5510
ML_Urine_Day_16	ML	16	CACTGCCATCGA	0	0	5510
ML_Urine_Day_16	ML	16	GACCTGGTGTTT	0	0	5510
ML_Urine_Day_16	ML	16	GAAATGTCAACC	0	0	5510
ML_Urine_Day_16	ML	16	CTGTAAATCTGG	0	0	5510
ML_Urine_Day_16	ML	16	CCTCAATCAAA	0.0436551	7.92288e-06	5510
ML_Urine_Day_16	ML	16	GTTCCGT	0	0	5510
ML_Urine_Day_16	ML	16	GACACTCAGCTA	0	0	5510
ML_Urine_Day_16	ML	16	GAAATGAAGTTG	0	0	5510
ML_Urine_Day_16	ML	16	CTTGACAGCACG	0	0	5510
ML_Urine_Day_16	ML	16	AGAGGCCAAACA	0	0	5510
ML_Urine_Day_16	ML	16	GCCACAGTGACC	0	0	5510
ML_Urine_Day_16	ML	16	ACGATCCGGTTG	0	0	5510
ML_Urine_Day_16	ML	16	GCTGAGGTACGC	0	0	5510
ML_Urine_Day_16	ML	16	AATGAATACTT	0.260203	4.72238e-05	5510
ML_Urine_Day_16	ML	16	GCCCTGGCCTTC	0	0	5510
ML_Urine_Day_16	ML	16	CCATATGCATTC	0	0	5510
ML_Urine_Day_16	ML	16	ACATATCGACGG	0	0	5510
ML_Urine_Day_16	ML	16	TGTCTCGTAGTA	0	0	5510
ML_Urine_Day_16	ML	16	CCACTTAATATA	0	0	5510
ML_Urine_Day_16	ML	16	ACCCGTTACCTT	0	0	5510
ML_Urine_Day_16	ML	16	GACAGTAT	0	0	5510
ML_Urine_Day_16	ML	16	GGATATAGCGG	0	0	5510
ML_Urine_Day_16	ML	16	CCCGAGAGTCAT	0	0	5510
ML_Urine_Day_16	ML	16	AGCCGCTGTCAT	0	0	5510
ML_Urine_Day_16	ML	16	CACCAGGGAAGA	0	0	5510
ML_Urine_Day_16	ML	16	ACCCCCACTATC	0	0	5510
ML_Urine_Day_16	ML	16	GCCTTT	0	0	5510
ML_Urine_Day_16	ML	16	GCTACGCCAGGC	0	0	5510
ML_Urine_Day_16	ML	16	CGGAAGGTCATG	0	0	5510
ML_Urine_Day_16	ML	16	GGTTAGACTGGG	0	0	5510
ML_Urine_Day_16	ML	16	TGACATGAAAAT	0.615535	0.000111712	5510
ML_Urine_Day_16	ML	16	CACTTTAATTTG	0	0	5510
ML_Urine_Day_16	ML	16	GTGTTAGGCCCC	0	0	5510
ML_Urine_Day_16	ML	16	CCGCTCAATCGT	0	0	5510
ML_Urine_Day_16	ML	16	CCATCTG	0	0	5510
ML_Urine_Day_16	ML	16	CGACTTG	0	0	5510
ML_Urine_Day_16	ML	16	CGCTTCCTCCGC	0	0	5510
ML_Urine_Day_16	ML	16	CACTGGAGAGAT	0	0	5510
ML_Urine_Day_16	ML	16	GAAAAGAAGACT	0	0	5510
ML_Urine_Day_16	ML	16	GTCACTCTGTCC	0	0	5510
ML_Urine_Day_16	ML	16	ACCAGGTGAGAT	0	0	5510
ML_Urine_Day_16	ML	16	CGAAACGGGAGG	0	0	5510
ML_Urine_Day_16	ML	16	CTTTTGTGTTCA	0	0	5510
ML_Urine_Day_16	ML	16	ACGACTAATTCT	0	0	5510
ML_Urine_Day_16	ML	16	ACACAGGCTTAG	0	0	5510
ML_Urine_Day_16	ML	16	GGAAGTTCTAGT	0	0	5510
ML_Urine_Day_16	ML	16	GAGCTTAACAAG	0	0	5510
ML_Urine_Day_16	ML	16	CCGAGGTGCTAT	0	0	5510
ML_Urine_Day_16	ML	16	CACACCGAGTT	0	0	5510
ML_Urine_Day_16	ML	16	GGCATTCCGGCT	0	0	5510
ML_Urine_Day_16	ML	16	ACGCTTGCATGT	0	0	5510
ML_Urine_Day_16	ML	16	ACACGCCGATAT	0	0	5510
ML_Urine_Day_16	ML	16	ATACAGGATT	0.856663	0.000155474	5510
ML_Urine_Day_16	ML	16	ACAGACGCACAT	0	0	5510
ML_Urine_Day_16	ML	16	GTAGCGAGAGGT	0	0	5510
ML_Urine_Day_16	ML	16	ACGTTTGCGGAT	0	0	5510
ML_Urine_Day_16	ML	16	CCCCTTCATATT	0	0	5510
ML_Urine_Day_16	ML	16	GTTAGCGGGCCA	0	0	5510
ML_Urine_Day_16	ML	16	GCATCCACTTTG	0	0	5510
ML_Urine_Day_16	ML	16	AAATCGACGGTG	0.0626286	1.13663e-05	5510
ML_Urine_Day_16	ML	16	CGAGATACGTGT	0	0	5510
ML_Urine_Day_16	ML	16	TCTCAGGAGGAT	0	0	5510
ML_Urine_Day_16	ML	16	ACAAACTCGATT	0.0422833	7.67392e-06	5510
ML_Urine_Day_16	ML	16	GCATTTATTGGC	0	0	5510
ML_Urine_Day_16	ML	16	AGGAAGCTGTCG	0	0	5510
ML_Urine_Day_16	ML	16	AGGGTCAGGGAT	0	0	5510
ML_Urine_Day_16	ML	16	TGTGTACAAGGC	0	0	5510
ML_Urine_Day_16	ML	16	CAACAGGGCAAG	1.62868	0.000295586	5510
ML_Urine_Day_16	ML	16	GACCTGCATTGA	0	0	5510
ML_Urine_Day_16	ML	16	CACGGGGACCGG	0	0	5510
ML_Urine_Day_16	ML	16	TCTCAGAGAGAT	0	0	5510
ML_Urine_Day_16	ML	16	ATTCCTGGTGTG	0	0	5510
ML_Urine_Day_16	ML	16	CAGGAGTGCTAT	0	0	5510
ML_Urine_Day_16	ML	16	CAGAGTAGGCGA	0	0	5510
ML_Urine_Day_16	ML	16	CCTGAGATCAGT	0	0	5510
ML_Urine_Day_16	ML	16	TACATGGAGAGT	0	0	5510
ML_Urine_Day_16	ML	16	AGTAAGGTGTAT	0	0	5510
ML_Urine_Day_16	ML	16	AAACAATAGGAA	0	0	5510
ML_Urine_Day_16	ML	16	AAGAAAAAGAGG	0	0	5510
ML_Urine_Day_16	ML	16	CTCATAATCATA	0.134226	2.43604e-05	5510
ML_Urine_Day_16	ML	16	ATACTCGGAATC	0	0	5510
ML_Urine_Day_16	ML	16	TCAATGTCGAAT	0	0	5510
ML_Urine_Day_16	ML	16	ACACATCCAAGA	0.0421047	7.6415e-06	5510
ML_Urine_Day_16	ML	16	CCCAGGTACTTA	0	0	5510
ML_Urine_Day_16	ML	16	ACTCGCTGTCTC	0	0	5510
ML_Urine_Day_16	ML	16	CCCCCCAA	0	0	5510
ML_Urine_Day_16	ML	16	GTTCTATAATGT	0	0	5510
ML_Urine_Day_16	ML	16	GGTATGCTGTAA	0	0	5510
ML_Urine_Day_16	ML	16	ACGCTGATCATT	0	0	5510
ML_Urine_Day_16	ML	16	CATCGCCTTGAA	0	0	5510
ML_Urine_Day_16	ML	16	CTGTAGTGCAAC	0	0	5510
ML_Urine_Day_16	ML	16	TCGGAG	0	0	5510
ML_Urine_Day_16	ML	16	ACGAGGAGGCGC	0	0	5510
ML_Urine_Day_16	ML	16	AGTCCGAGTCGA	0	0	5510
ML_Urine_Day_16	ML	16	CCCTTGGCGACT	0	0	5510
ML_Urine_Day_16	ML	16	ACCATAAATAAG	0.0449096	8.15056e-06	5510
ML_Urine_Day_16	ML	16	CATCGTTTGATG	0	0	5510
ML_Urine_Day_16	ML	16	CTACTCAGGAAC	0	0	5510
ML_Urine_Day_16	ML	16	AACTAGGGTTGT	0	0	5510
ML_Urine_Day_16	ML	16	TGAACTGAGAAG	0	0	5510
ML_Urine_Day_16	ML	16	ATGTGGCAAAGG	0	0	5510
ML_Urine_Day_16	ML	16	AAATATTCGCGT	0	0	5510
ML_Urine_Day_16	ML	16	TCAACACACAAT	0	0	5510
ML_Urine_Day_16	ML	16	CCGAATCACAGG	0	0	5510
ML_Urine_Day_16	ML	16	AAAAGACAGACC	0	0	5510
ML_Urine_Day_16	ML	16	CAACGCAGTCTT	0	0	5510
ML_Urine_Day_16	ML	16	GTACATACCAGC	0	0	5510
ML_Urine_Day_16	ML	16	CGCTATTGCCTT	0	0	5510
ML_Urine_Day_16	ML	16	CTTGTGGGCAGG	0	0	5510
ML_Urine_Day_16	ML	16	TCTCCTG	0.0748524	1.35848e-05	5510
ML_Urine_Day_16	ML	16	GGAAAGATGAGT	0	0	5510
ML_Urine_Day_16	ML	16	CGGGGATCGTG	0	0	5510
ML_Urine_Day_16	ML	16	TTTGCCCCTGAA	0	0	5510
ML_Urine_Day_16	ML	16	CGTTCCCCTACG	0	0	5510
ML_Urine_Day_16	ML	16	CCCGTGCTTTAA	0	0	5510
ML_Urine_Day_16	ML	16	GTCCTCATGTT	0	0	5510
ML_Urine_Day_16	ML	16	GGTGACGTATTT	0.0482279	8.7528e-06	5510
ML_Urine_Day_16	ML	16	CGAAGCACCTTC	47.7741	0.00867044	5510
ML_Urine_Day_16	ML	16	ATGTATACGCAG	0	0	5510
ML_Urine_Day_16	ML	16	ATTAA	0	0	5510
ML_Urine_Day_16	ML	16	GCAGTGACATAT	0	0	5510
ML_Urine_Day_16	ML	16	CGCCATGCTTGA	0	0	5510
ML_Urine_Day_16	ML	16	GTTTAGACGGGC	0	0	5510
ML_Urine_Day_16	ML	16	AAACATCAACAC	0.204367	3.70901e-05	5510
ML_Urine_Day_16	ML	16	GAAAGACGA	0	0	5510
ML_Urine_Day_16	ML	16	CCCTGTACCAAT	0	0	5510
ML_Urine_Day_16	ML	16	CTTCGGATTCGT	0	0	5510
ML_Urine_Day_16	ML	16	CATTCCATCGTG	0	0	5510
ML_Urine_Day_16	ML	16	CATTGTGGGATT	0	0	5510
ML_Urine_Day_16	ML	16	CCCCATACCATC	0	0	5510
ML_Urine_Day_16	ML	16	ACTAGTTTGATG	0	0	5510
ML_Urine_Day_16	ML	16	GTTGAAACCGGT	0	0	5510
ML_Urine_Day_16	ML	16	CCAGAGATGTAT	0	0	5510
ML_Urine_Day_16	ML	16	GATATAAAGTCT	0	0	5510
ML_Urine_Day_16	ML	16	GAACTCTACGTA	0	0	5510
ML_Urine_Day_16	ML	16	GCAACTCAATAA	0	0	5510
ML_Urine_Day_16	ML	16	CCTGCGGATCTT	0	0	5510
ML_Urine_Day_16	ML	16	CGAACACCGGGA	0	0	5510
ML_Urine_Day_16	ML	16	CCCGTTCTTAAA	0	0	5510
ML_Urine_Day_16	ML	16	CACACTCTTGGA	0	0	5510
ML_Urine_Day_16	ML	16	ATAAGT	0	0	5510
ML_Urine_Day_16	ML	16	ATATGCATATAC	0	0	5510
ML_Urine_Day_16	ML	16	ACCGTATGG	0	0	5510
ML_Urine_Day_16	ML	16	TCTTTCGCAGGA	0	0	5510
ML_Urine_Day_16	ML	16	GCTTCCAGGGTA	0	0	5510
ML_Urine_Day_16	ML	16	CCCATGACATTG	0	0	5510
ML_Urine_Day_16	ML	16	AGGGATGGTTTA	0	0	5510
ML_Urine_Day_16	ML	16	TTACAGTAACGC	0	0	5510
ML_Urine_Day_16	ML	16	GTTCCAGTAAAA	0	0	5510
ML_Urine_Day_16	ML	16	ACGGTTGTTCAT	0	0	5510
ML_Urine_Day_16	ML	16	CCATCCAAGGAA	0	0	5510
ML_Urine_Day_16	ML	16	CACCACCTCGGT	0	0	5510
ML_Urine_Day_16	ML	16	CCATATTCG	0	0	5510
ML_Urine_Day_16	ML	16	CTCTGCCTGT	0	0	5510
ML_Urine_Day_16	ML	16	ACAGCTATACCA	0	0	5510
ML_Urine_Day_16	ML	16	TCACGTCCTGTA	0	0	5510
ML_Urine_Day_16	ML	16	ATGGATTGTAGG	0	0	5510
ML_Urine_Day_16	ML	16	TGGCGTCGGAAA	0.128758	2.33681e-05	5510
ML_Urine_Day_16	ML	16	CAAATAGTCACC	0.0444537	8.06781e-06	5510
ML_Urine_Day_16	ML	16	CCAACCCAACAA	0	0	5510
ML_Urine_Day_16	ML	16	TTCGTGCTTTGA	0	0	5510
ML_Urine_Day_16	ML	16	CACGTGAAGTCG	0	0	5510
ML_Urine_Day_16	ML	16	AGGTCAGGCAAT	0	0	5510
ML_Urine_Day_16	ML	16	ACGGTACTCACT	0	0	5510
ML_Urine_Day_16	ML	16	GTTTCAACAGTT	0	0	5510
ML_Urine_Day_16	ML	16	AACACCGATGTA	0	0	5510
ML_Urine_Day_16	ML	16	TCACATTCAACA	0	0	5510
ML_Urine_Day_16	ML	16	TCAGTTACATGG	0	0	5510
ML_Urine_Day_16	ML	16	ACAGTCAGGGCG	0	0	5510
ML_Urine_Day_16	ML	16	CTTGGG	0	0	5510
ML_Urine_Day_16	ML	16	CATACTCTCGAG	0	0	5510
ML_Urine_Day_16	ML	16	CAGCTCCCGATA	0	0	5510
ML_Urine_Day_16	ML	16	AAAACCGCTATT	0	0	5510
ML_Urine_Day_16	ML	16	TCACATTGACAA	0	0	5510
ML_Urine_Day_16	ML	16	AATCACGCTCCT	0	0	5510
ML_Urine_Day_16	ML	16	AACTTGACTACA	0	0	5510
ML_Urine_Day_16	ML	16	TCCACTTATAGT	0	0	5510
ML_Urine_Day_16	ML	16	TAGGTCGAGAAT	0	0	5510
ML_Urine_Day_16	ML	16	AAAAATATTCAT	0.107348	1.94825e-05	5510
ML_Urine_Day_16	ML	16	TGTATCGTTCTA	0	0	5510
ML_Urine_Day_16	ML	16	AAAATGAGTACG	0	0	5510
ML_Urine_Day_16	ML	16	AAGAGCGTAGTT	0	0	5510
ML_Urine_Day_16	ML	16	AAATAAGAGAAT	0.0883454	1.60336e-05	5510
ML_Urine_Day_16	ML	16	CTAGAGCCGTAC	0	0	5510
ML_Urine_Day_16	ML	16	GCTGACCATAGG	0	0	5510
ML_Urine_Day_16	ML	16	CGTTTTATTCTT	0	0	5510
ML_Urine_Day_16	ML	16	ATATTAAGTGTT	0	0	5510
ML_Urine_Day_16	ML	16	CTACTGGTCAGG	0	0	5510
ML_Urine_Day_16	ML	16	AAATTAATCTAT	0.0442842	8.03707e-06	5510
ML_Urine_Day_16	ML	16	CCCTCCCGTTCT	0	0	5510
ML_Urine_Day_16	ML	16	TTCCCTGGCAGC	0	0	5510
ML_Urine_Day_16	ML	16	AAACATCTCACG	850.411	0.154339	5510
ML_Urine_Day_16	ML	16	CCAACAGGTCCT	0	0	5510
ML_Urine_Day_16	ML	16	GTCTATCGTGGA	0	0	5510
ML_Urine_Day_16	ML	16	CCGAGTGT	0	0	5510
ML_Urine_Day_16	ML	16	CGGAATTACGAA	0	0	5510
ML_Urine_Day_16	ML	16	CATGTCATGAAA	0	0	5510
ML_Urine_Day_16	ML	16	AGTAGATATATC	0	0	5510
ML_Urine_Day_16	ML	16	CCAAAGGCACAC	0	0	5510
ML_Urine_Day_16	ML	16	TGCGATGATCCA	0	0	5510
ML_Urine_Day_16	ML	16	TGATGAAGCATT	0	0	5510
ML_Urine_Day_16	ML	16	CACTACGCTGCT	0	0	5510
ML_Urine_Day_16	ML	16	AAATACGGATGG	0	0	5510
ML_Urine_Day_16	ML	16	CTCGGTGAGTAA	0.0491315	8.91679e-06	5510
ML_Urine_Day_16	ML	16	TACGAGATCCTC	0	0	5510
ML_Urine_Day_16	ML	16	GATACCTATTAA	0	0	5510
ML_Urine_Day_16	ML	16	GACCCTCAATGG	0.0468364	8.50025e-06	5510
ML_Urine_Day_16	ML	16	AGCGACGCGATT	0	0	5510
ML_Urine_Day_16	ML	16	GAATACGTAACA	0	0	5510
ML_Urine_Day_16	ML	16	GTCCCTTAGGCT	0	0	5510
ML_Urine_Day_16	ML	16	ACGAATGTACAG	0.0596436	1.08246e-05	5510
ML_Urine_Day_16	ML	16	CCTATCTTGTGG	0	0	5510
ML_Urine_Day_16	ML	16	GAGAGGGTCATG	0	0	5510
ML_Urine_Day_16	ML	16	GCGGAGGCAAC	67.9613	0.0123342	5510
ML_Urine_Day_16	ML	16	GAAGCGAATCCT	0	0	5510
ML_Urine_Day_16	ML	16	CAACGGAGTTGT	0	0	5510
ML_Urine_Day_16	ML	16	AATAACTGTACC	0	0	5510
ML_Urine_Day_16	ML	16	CGCAATACCAGA	0	0	5510
ML_Urine_Day_16	ML	16	AACAAGACGG	0	0	5510
ML_Urine_Day_16	ML	16	ATCACGATGTGG	0	0	5510
ML_Urine_Day_16	ML	16	CGCGTCCCCGTT	0.631933	0.000114688	5510
ML_Urine_Day_16	ML	16	GAATTAATTGAC	0	0	5510
ML_Urine_Day_16	ML	16	CCTCTCTATGTT	0	0	5510
ML_Urine_Day_16	ML	16	CTACCTTCTTCT	236.141	0.0428568	5510
ML_Urine_Day_16	ML	16	GGTGTAATTCAT	0	0	5510
ML_Urine_Day_16	ML	16	GACCAAACGGAC	0	0	5510
ML_Urine_Day_16	ML	16	ATTTCAATAGAG	0	0	5510
ML_Urine_Day_16	ML	16	GAAATAGGTAGG	0	0	5510
ML_Urine_Day_16	ML	16	GACCACATGGAA	0	0	5510
ML_Urine_Day_16	ML	16	CGGTAAGATATA	0	0	5510
ML_Urine_Day_16	ML	16	CGGTACTTCATG	0	0	5510
ML_Urine_Day_16	ML	16	CCCTCCCTTACT	0	0	5510
ML_Urine_Day_16	ML	16	CATACTTCATTC	0	0	5510
ML_Urine_Day_16	ML	16	AGGATCAGTACA	0	0	5510
ML_Urine_Day_16	ML	16	GCAACGTCCCGC	0	0	5510
ML_Urine_Day_16	ML	16	CAATCTGTAATC	0	0	5510
ML_Urine_Day_16	ML	16	GACAGGTTTGTG	0	0	5510
ML_Urine_Day_16	ML	16	CCTTCAGCAGCA	0	0	5510
ML_Urine_Day_16	ML	16	ATTTTGAAAAGT	0	0	5510
ML_Urine_Day_16	ML	16	ACACCAGAAAGT	0	0	5510
ML_Urine_Day_16	ML	16	ATCCGCATGTCA	0	0	5510
ML_Urine_Day_16	ML	16	GGTGATAGAACA	0	0	5510
ML_Urine_Day_16	ML	16	TAAAGGGCGGTG	0	0	5510
ML_Urine_Day_16	ML	16	TCACTGGCACAT	0	0	5510
ML_Urine_Day_16	ML	16	CGCGAGGGTCTG	0	0	5510
ML_Urine_Day_16	ML	16	GAACAGGAGTCA	0	0	5510
ML_Urine_Day_16	ML	16	CACCATGATAGA	0.123395	2.23947e-05	5510
ML_Urine_Day_16	ML	16	CGGGTGGTTTTG	0	0	5510
ML_Urine_Day_16	ML	16	ACCGTCAGACAT	0	0	5510
ML_Urine_Day_16	ML	16	AAAGTAAGGACA	0	0	5510
ML_Urine_Day_16	ML	16	CTCTACCTTGAA	0	0	5510
ML_Urine_Day_16	ML	16	CTTTTTCTGCTT	0	0	5510
ML_Urine_Day_16	ML	16	ATCAATCCACTC	0	0	5510
ML_Urine_Day_16	ML	16	ACCCTTGACATG	0	0	5510
ML_Urine_Day_16	ML	16	GGCAATCTAATA	0	0	5510
ML_Urine_Day_16	ML	16	CATGATGTTGAG	0	0	5510
ML_Urine_Day_16	ML	16	CACATCAACCGC	0	0	5510
ML_Urine_Day_16	ML	16	TATCCGAGGCAC	0	0	5510
ML_Urine_Day_16	ML	16	CCGTAGGTCGAG	0	0	5510
ML_Urine_Day_16	ML	16	TACCCTGTATGT	0.0430687	7.81647e-06	5510
ML_Urine_Day_16	ML	16	CCCTCCGATAAA	0	0	5510
ML_Urine_Day_16	ML	16	CCTGCTGCGAAT	0.137794	2.5008e-05	5510
ML_Urine_Day_16	ML	16	GGTACCCTCAAT	0	0	5510
ML_Urine_Day_16	ML	16	CCAAGTGACAAG	0	0	5510
ML_Urine_Day_16	ML	16	CAAGTGTACAAG	0	0	5510
ML_Urine_Day_16	ML	16	GACAGTTATAGT	0	0	5510
ML_Urine_Day_16	ML	16	CAAATGGCCCCC	0	0	5510
ML_Urine_Day_16	ML	16	TTCCATCAAATT	0	0	5510
ML_Urine_Day_16	ML	16	CCGTTGTATTTG	0	0	5510
ML_Urine_Day_16	ML	16	CGGTACGCTTCA	0	0	5510
ML_Urine_Day_16	ML	16	GTCCCCTGATTC	0	0	5510
ML_Urine_Day_16	ML	16	CGGGTAGGGAA	0	0	5510
ML_Urine_Day_16	ML	16	GCGGGATATATC	0	0	5510
ML_Urine_Day_16	ML	16	GTTCTGCGGAGT	0	0	5510
ML_Urine_Day_16	ML	16	GTCACCATGTAG	0	0	5510
ML_Urine_Day_16	ML	16	GAAATACCACGA	0.316454	5.74328e-05	5510
ML_Urine_Day_16	ML	16	CACTCTATCTGG	0	0	5510
ML_Urine_Day_16	ML	16	CAACAAGCTATC	8.48931	0.00154071	5510
ML_Urine_Day_16	ML	16	ACCCATGAATTG	0	0	5510
ML_Urine_Day_16	ML	16	CAACCCGTCCAG	0	0	5510
ML_Urine_Day_16	ML	16	ACCGATAGAGAT	0	0	5510
ML_Urine_Day_16	ML	16	CATACTTTCTTT	0	0	5510
ML_Urine_Day_16	ML	16	TCTACTGTGTTT	0	0	5510
ML_Urine_Day_16	ML	16	AGCCACATGGAG	0	0	5510
ML_Urine_Day_16	ML	16	ATCCCACCTTTG	0	0	5510
ML_Urine_Day_16	ML	16	CCTATGAAGTCA	0	0	5510
ML_Urine_Day_16	ML	16	CCACACACTGAA	0	0	5510
ML_Urine_Day_16	ML	16	GCAAGTTTCACG	0	0	5510
ML_Urine_Day_16	ML	16	TCTGACTATTAA	0	0	5510
ML_Urine_Day_16	ML	16	TAACATAAACAG	0.101322	1.83887e-05	5510
ML_Urine_Day_16	ML	16	CCGAGCCCGGAA	0	0	5510
ML_Urine_Day_16	ML	16	CCCCCCCGGTGC	0	0	5510
ML_Urine_Day_16	ML	16	AGAGCACCCTT	0	0	5510
ML_Urine_Day_16	ML	16	GTATGGCAT	0	0	5510
ML_Urine_Day_16	ML	16	TAGTGAA	0	0	5510
ML_Urine_Day_16	ML	16	AATGTTATGGTT	0.149803	2.71874e-05	5510
ML_Urine_Day_16	ML	16	CAATATTAAATT	0	0	5510
ML_Urine_Day_16	ML	16	GAGCGCCAAAGT	0	0	5510
ML_Urine_Day_16	ML	16	GCAAAAAGTAGG	0.0665817	1.20838e-05	5510
ML_Urine_Day_16	ML	16	ATTGGGCACGAT	0	0	5510
ML_Urine_Day_16	ML	16	ACCGGAGGGCAC	0	0	5510
ML_Urine_Day_16	ML	16	GTCCATGCCGGT	0	0	5510
ML_Urine_Day_16	ML	16	TTTGTTATAACT	0	0	5510
ML_Urine_Day_16	ML	16	ACTCCTCGTACA	0	0	5510
ML_Urine_Day_16	ML	16	ATCACGATAATG	0	0	5510
ML_Urine_Day_16	ML	16	CCTCATCTCTGG	0	0	5510
ML_Urine_Day_16	ML	16	ACTGTTCTGCAT	0	0	5510
ML_Urine_Day_16	ML	16	AAAGACAAAACA	0	0	5510
ML_Urine_Day_16	ML	16	GAACGTTTCAAG	0	0	5510
ML_Urine_Day_16	ML	16	CAAGCCTGTTGT	0	0	5510
ML_Urine_Day_16	ML	16	ATTGTAACCAAT	0	0	5510
ML_Urine_Day_16	ML	16	GGCTCAACTGTC	0	0	5510
ML_Urine_Day_16	ML	16	GAACCCTAG	0	0	5510
ML_Urine_Day_16	ML	16	CTTTGAATCATA	0	0	5510
ML_Urine_Day_16	ML	16	ATACCCGATCAG	0	0	5510
ML_Urine_Day_16	ML	16	CCAACGGATGAT	0	0	5510
ML_Urine_Day_16	ML	16	GCACGCGTGGGA	0	0	5510
ML_Urine_Day_16	ML	16	CAACCCTGTACA	0	0	5510
ML_Urine_Day_16	ML	16	CAAGAGAAAACG	0.0350832	6.36718e-06	5510
ML_Urine_Day_16	ML	16	CATCACGTACAG	0	0	5510
ML_Urine_Day_16	ML	16	CTCGAACCCAAC	0	0	5510
ML_Urine_Day_16	ML	16	GTTGAGAGAGAA	0	0	5510
ML_Urine_Day_16	ML	16	GTGGTGCTTCTT	0	0	5510
ML_Urine_Day_16	ML	16	GAGGCTTGGTTT	0	0	5510
ML_Urine_Day_16	ML	16	CGTAGATAATGT	11.4987	0.00208688	5510
ML_Urine_Day_16	ML	16	GACTAGTGCGTT	0	0	5510
ML_Urine_Day_16	ML	16	CAACCGGGATGG	0	0	5510
ML_Urine_Day_16	ML	16	ATTCGTGGCAAG	0	0	5510
ML_Urine_Day_16	ML	16	GCTCAA	0	0	5510
ML_Urine_Day_16	ML	16	ATCTTAGAGCAC	25.656	0.00465627	5510
ML_Urine_Day_16	ML	16	GCAAAGAACTGG	0	0	5510
ML_Urine_Day_16	ML	16	CGCCAGGATAAG	0	0	5510
ML_Urine_Day_16	ML	16	TCAACAACTTTT	0	0	5510
ML_Urine_Day_16	ML	16	AGTGTTGATGCA	0	0	5510
ML_Urine_Day_16	ML	16	CGTGGTAATGAG	0	0	5510
ML_Urine_Day_16	ML	16	GATAATAGACTA	0	0	5510
ML_Urine_Day_16	ML	16	GCGCCCCATGTA	0	0	5510
ML_Urine_Day_16	ML	16	CAAAACCCTCAG	0	0	5510
ML_Urine_Day_16	ML	16	AACGATGCATTT	0	0	5510
ML_Urine_Day_16	ML	16	GGGAAGGGTGCC	0	0	5510
ML_Urine_Day_16	ML	16	AAATGTTAGCGT	0	0	5510
ML_Urine_Day_16	ML	16	AGTGGAACCCGT	0	0	5510
ML_Urine_Day_16	ML	16	AGTACTTCCGAT	0	0	5510
ML_Urine_Day_16	ML	16	GAAACGGCATGG	0	0	5510
ML_Urine_Day_16	ML	16	GTCCTAATGCAT	0	0	5510
ML_Urine_Day_16	ML	16	GTTAATCGGTGT	0	0	5510
ML_Urine_Day_16	ML	16	ATCCGTCTATGT	0	0	5510
ML_Urine_Day_16	ML	16	AGGCCTCTTAAT	0	0	5510
ML_Urine_Day_16	ML	16	TTAACGCAAAGT	0	0	5510
ML_Urine_Day_16	ML	16	GGGGGGAGATAT	0	0	5510
ML_Urine_Day_16	ML	16	TGCACTTGTCAG	0	0	5510
ML_Urine_Day_16	ML	16	ACTGCAGTGAGT	0	0	5510
ML_Urine_Day_16	ML	16	CCTTCCGGTATA	0	0	5510
ML_Urine_Day_16	ML	16	TGTTCGACTGGT	0	0	5510
ML_Urine_Day_16	ML	16	CTTCCCAGCTAT	0	0	5510
ML_Urine_Day_16	ML	16	TCATCTTGTGTT	0	0	5510
ML_Urine_Day_16	ML	16	TGTGTTCTATGT	0	0	5510
ML_Urine_Day_16	ML	16	AAACAACCCGCT	0.0828472	1.50358e-05	5510
ML_Urine_Day_16	ML	16	GACCCTCTCAGC	247.418	0.0449035	5510
ML_Urine_Day_16	ML	16	GTCCTTTTGCTG	0	0	5510
ML_Urine_Day_16	ML	16	CCCGGCGATTGT	0	0	5510
ML_Urine_Day_16	ML	16	ACGGATTTTCTG	0	0	5510
ML_Urine_Day_16	ML	16	ACATTAGTACAG	0	0	5510
ML_Urine_Day_16	ML	16	GCTCATGAGTGG	0	0	5510
ML_Urine_Day_16	ML	16	ACGCTATCA	0	0	5510
ML_Urine_Day_16	ML	16	CAACCGGAGTAG	0	0	5510
ML_Urine_Day_16	ML	16	AGAGCTGTATAA	0	0	5510
ML_Urine_Day_16	ML	16	GCTAGGCTAGTT	0	0	5510
ML_Urine_Day_16	ML	16	AGCTGTCTGGTA	0	0	5510
ML_Urine_Day_16	ML	16	TCCGACTTGCA	0	0	5510
ML_Urine_Day_16	ML	16	AGTACTCGAGGT	0	0	5510
ML_Urine_Day_16	ML	16	ATCATAGGACCT	0	0	5510
ML_Urine_Day_16	ML	16	CCTGTAGGGGGT	0	0	5510
ML_Urine_Day_16	ML	16	CCCAGCATAAA	0	0	5510
ML_Urine_Day_16	ML	16	ACAAGTCTAGCA	0	0	5510
ML_Urine_Day_16	ML	16	ACAGATACTATG	0	0	5510
ML_Urine_Day_16	ML	16	ATCCGGGATGTT	0	0	5510
ML_Urine_Day_16	ML	16	ACCGACACGACT	0	0	5510
ML_Urine_Day_16	ML	16	ATTACGTGCCTT	0	0	5510
ML_Urine_Day_16	ML	16	CCCCCACTGAAG	0	0	5510
ML_Urine_Day_16	ML	16	GCTCTGACTTAT	0	0	5510
ML_Urine_Day_16	ML	16	ATCATGCCCATC	0	0	5510
ML_Urine_Day_16	ML	16	CTAGTCACACCC	0	0	5510
ML_Urine_Day_16	ML	16	AATACGAATATG	0.0452954	8.22058e-06	5510
ML_Urine_Day_16	ML	16	GACAGTCGGTCT	0	0	5510
ML_Urine_Day_16	ML	16	AGTTGGAGGGAA	0	0	5510
ML_Urine_Day_16	ML	16	GATACTGTCATG	0	0	5510
ML_Urine_Day_16	ML	16	CGCAACTACAGT	0	0	5510
ML_Urine_Day_16	ML	16	CAAGCTGTTGCC	0	0	5510
ML_Urine_Day_16	ML	16	TCCTATGTGAAT	0	0	5510
ML_Urine_Day_16	ML	16	CATCCTAGGACC	0	0	5510
ML_Urine_Day_16	ML	16	GCATATTCTGT	0	0	5510
ML_Urine_Day_16	ML	16	TAAATATTAAGT	0.042945	7.79402e-06	5510
ML_Urine_Day_16	ML	16	CTCTCGGAGTCA	0	0	5510
ML_Urine_Day_16	ML	16	CGCTCCCT	0	0	5510
ML_Urine_Day_16	ML	16	ACAACAGAGGTC	0	0	5510
ML_Urine_Day_16	ML	16	GGCTTGGATCAT	0	0	5510
ML_Urine_Day_16	ML	16	CGAGATACGACA	0	0	5510
ML_Urine_Day_16	ML	16	ATAACAAATCCT	0	0	5510
ML_Urine_Day_16	ML	16	CAGTAAGAGATC	0	0	5510
ML_Urine_Day_16	ML	16	TTCTGTCTGTCT	0	0	5510
ML_Urine_Day_16	ML	16	ATCCGTGGTTCT	0	0	5510
ML_Urine_Day_16	ML	16	ACCTTCGGGCGT	0	0	5510
ML_Urine_Day_16	ML	16	ATATAGGACCAG	0	0	5510
ML_Urine_Day_16	ML	16	TAATACGGTAT	0.0529893	9.61693e-06	5510
ML_Urine_Day_16	ML	16	ACCACGGATCGG	0	0	5510
ML_Urine_Day_16	ML	16	TGTGAGTCGCTT	0	0	5510
ML_Urine_Day_16	ML	16	GCCTTCATATAA	0	0	5510
ML_Urine_Day_16	ML	16	TGTATTCTCGTT	0	0	5510
ML_Urine_Day_16	ML	16	ACACTCGGTAGT	0	0	5510
ML_Urine_Day_16	ML	16	ATTACGGCTGTG	0	0	5510
ML_Urine_Day_16	ML	16	CTGTTCTAAGCA	0	0	5510
ML_Urine_Day_16	ML	16	GTTGCTGTTATC	0	0	5510
ML_Urine_Day_16	ML	16	AATATAGTAGCA	0	0	5510
ML_Urine_Day_16	ML	16	GGACTGGACTGG	0	0	5510
ML_Urine_Day_16	ML	16	GTAGCTGCTCCA	0	0	5510
ML_Urine_Day_16	ML	16	GTGCTCGATATT	0	0	5510
ML_Urine_Day_16	ML	16	GAGCCCAACAAC	0	0	5510
ML_Urine_Day_16	ML	16	GCATCTCTTCGT	0	0	5510
ML_Urine_Day_16	ML	16	TCCCCCCGATAA	0	0	5510
ML_Urine_Day_16	ML	16	CATTCTGGGAAC	0	0	5510
ML_Urine_Day_16	ML	16	TGAGACCGGCTA	0	0	5510
ML_Urine_Day_16	ML	16	AACTATAAGTCC	0	0	5510
ML_Urine_Day_16	ML	16	CAAGTATTAATT	0.0421853	7.65614e-06	5510
ML_Urine_Day_16	ML	16	GCACGTCATGGT	0	0	5510
ML_Urine_Day_16	ML	16	AAATAGGGAAGG	0	0	5510
ML_Urine_Day_16	ML	16	TGTTAGAATAGT	0	0	5510
ML_Urine_Day_16	ML	16	CACAGTGAATAT	0	0	5510
ML_Urine_Day_16	ML	16	ATCATTTTCAGA	0	0	5510
ML_Urine_Day_16	ML	16	GAAACTCTCAGT	0.263753	4.7868e-05	5510
ML_Urine_Day_16	ML	16	AAGAACGGGGCA	0	0	5510
ML_Urine_Day_16	ML	16	GGCATCAAGTTT	0	0	5510
ML_Urine_Day_16	ML	16	TGGAACCACACG	0	0	5510
ML_Urine_Day_16	ML	16	AAACTCCCAATG	0	0	5510
ML_Urine_Day_16	ML	16	CCCTCGACCCAG	0	0	5510
ML_Urine_Day_16	ML	16	GCCCTTCTAATC	0.0721295	1.30906e-05	5510
ML_Urine_Day_16	ML	16	TCAACGGCTGAT	0	0	5510
ML_Urine_Day_16	ML	16	GTTACGCGTGCT	0	0	5510
ML_Urine_Day_16	ML	16	TGTTGACCTGTA	0	0	5510
ML_Urine_Day_16	ML	16	CACACTGTGGGA	0	0	5510
ML_Urine_Day_16	ML	16	GTCCACGTCATC	0	0	5510
ML_Urine_Day_16	ML	16	CCATGCACGATG	0	0	5510
ML_Urine_Day_16	ML	16	CCTGTTGGACGG	0	0	5510
ML_Urine_Day_16	ML	16	GGGCATGCTTTT	0	0	5510
ML_Urine_Day_16	ML	16	CCAAAACTCCAA	0	0	5510
ML_Urine_Day_16	ML	16	TCAATGGAGATT	0	0	5510
ML_Urine_Day_16	ML	16	GTGCCCCATCGG	0	0	5510
ML_Urine_Day_16	ML	16	CCTCGTCAATGT	0	0	5510
ML_Urine_Day_16	ML	16	TTAATTCGT	0	0	5510
ML_Urine_Day_16	ML	16	GTACTCGACGGC	0	0	5510
ML_Urine_Day_16	ML	16	ACTAATCCTTCG	0	0	5510
ML_Urine_Day_16	ML	16	CGATGGTGCATT	0	0	5510
ML_Urine_Day_16	ML	16	CCATACAAGTAT	0.0480129	8.71378e-06	5510
ML_Urine_Day_16	ML	16	TGGCACTTGAAT	0	0	5510
ML_Urine_Day_16	ML	16	CATAACAGTCGA	0	0	5510
ML_Urine_Day_16	ML	16	GTATGAGTAGAG	0	0	5510
ML_Urine_Day_16	ML	16	ATGAAGCACACA	0	0	5510
ML_Urine_Day_16	ML	16	TCTTGCGCTGGC	0	0	5510
ML_Urine_Day_16	ML	16	CTCTATCAGTAC	0	0	5510
ML_Urine_Day_16	ML	16	CTCAGGACTTTA	0	0	5510
ML_Urine_Day_16	ML	16	CAACCAACTATC	0.0529907	9.61719e-06	5510
ML_Urine_Day_16	ML	16	TGTTGTCCGGTT	0	0	5510
ML_Urine_Day_16	ML	16	ACCGACTTTGT	0	0	5510
ML_Urine_Day_16	ML	16	TCAAAGAGTATT	0	0	5510
ML_Urine_Day_16	ML	16	CTCTTCCAAACC	0	0	5510
ML_Urine_Day_16	ML	16	GTCACGAGTTGC	0	0	5510
ML_Urine_Day_16	ML	16	GAATGGAAGTGG	0	0	5510
ML_Urine_Day_16	ML	16	TGCTCTTCCGGG	0	0	5510
ML_Urine_Day_16	ML	16	ATCTCTACTTTC	0	0	5510
ML_Urine_Day_16	ML	16	GACAATGTCCGG	0.0452609	8.21432e-06	5510
ML_Urine_Day_16	ML	16	GCGAAGATAACC	0	0	5510
ML_Urine_Day_16	ML	16	ATTCGTGCCATC	0	0	5510
ML_Urine_Day_16	ML	16	CTATGCACGTAA	0	0	5510
ML_Urine_Day_16	ML	16	TCGAATGGTGTC	0	0	5510
ML_Urine_Day_16	ML	16	GGGGTTTC	0	0	5510
ML_Urine_Day_16	ML	16	CCCTTCCATACA	0	0	5510
ML_Urine_Day_16	ML	16	TGCTCACACGTT	0	0	5510
ML_Urine_Day_16	ML	16	AAGGGCATGACG	0	0	5510
ML_Urine_Day_16	ML	16	GATCCAGTTAAA	0	0	5510
ML_Urine_Day_16	ML	16	TCGTACGGTTGG	0	0	5510
ML_Urine_Day_16	ML	16	CCTCTACAAATT	0	0	5510
ML_Urine_Day_16	ML	16	ATAGATACCATT	0	0	5510
ML_Urine_Day_16	ML	16	CAACAGATGTGT	0	0	5510
ML_Urine_Day_16	ML	16	TGCAACCCACGA	0	0	5510
ML_Urine_Day_16	ML	16	ACTCATTGAAGA	0	0	5510
ML_Urine_Day_16	ML	16	GAAGAAGATGAA	0	0	5510
ML_Urine_Day_16	ML	16	CAACCGAGCCGG	0	0	5510
ML_Urine_Day_16	ML	16	ATTAAATAGCAA	0	0	5510
ML_Urine_Day_16	ML	16	CCAGTGCCCCAG	0	0	5510
ML_Urine_Day_16	ML	16	GACCACACTTGG	0	0	5510
ML_Urine_Day_16	ML	16	ACTTCATATGGG	0	0	5510
ML_Urine_Day_16	ML	16	ACATATCCATGA	0	0	5510
ML_Urine_Day_16	ML	16	CAGCTCCAACTG	0.130453	2.36756e-05	5510
ML_Urine_Day_16	ML	16	TCAGAGTACGT	0	0	5510
ML_Urine_Day_16	ML	16	CCTGGTGTCG	0	0	5510
ML_Urine_Day_16	ML	16	TCGTGCCACGCT	0	0	5510
ML_Urine_Day_16	ML	16	CGTATCTATCTT	0	0	5510
ML_Urine_Day_16	ML	16	CTTCTTACCTTT	0	0	5510
ML_Urine_Day_16	ML	16	ACCGATGGTGAG	0	0	5510
ML_Urine_Day_16	ML	16	ATACGTAGCATT	0	0	5510
ML_Urine_Day_16	ML	16	ATCACCACCGGC	0	0	5510
ML_Urine_Day_16	ML	16	CGGAACAAAGG	0	0	5510
ML_Urine_Day_16	ML	16	GCCAGGAATGAG	0	0	5510
ML_Urine_Day_16	ML	16	TCCAGGGAGACG	0	0	5510
ML_Urine_Day_16	ML	16	AGGTCGGCGGGA	0	0	5510
ML_Urine_Day_16	ML	16	ATCCACGCATCG	0	0	5510
ML_Urine_Day_16	ML	16	CCCGGTTCATAT	0	0	5510
ML_Urine_Day_16	ML	16	GCAATGCCTTAT	0	0	5510
ML_Urine_Day_16	ML	16	AGAATTCAGTTT	0	0	5510
ML_Urine_Day_16	ML	16	GATCCTCGAAGG	0	0	5510
ML_Urine_Day_16	ML	16	ACCCCCATGAAT	0	0	5510
ML_Urine_Day_16	ML	16	TTACGCATGATG	0.0638145	1.15816e-05	5510
ML_Urine_Day_16	ML	16	ATACCCTGCAT	0	0	5510
ML_Urine_Day_16	ML	16	ACTCATAGCTTT	0	0	5510
ML_Urine_Day_16	ML	16	CCACTTAT	0	0	5510
ML_Urine_Day_16	ML	16	GTGCTGGGGGGG	0	0	5510
ML_Urine_Day_16	ML	16	CTCTATTTGTAC	0	0	5510
ML_Urine_Day_16	ML	16	TCGGGCTGATGT	0	0	5510
ML_Urine_Day_16	ML	16	TTACACTAATGT	0	0	5510
ML_Urine_Day_16	ML	16	GTCGCTAGGACG	0.625753	0.000113567	5510
ML_Urine_Day_16	ML	16	GAAACCCCGTT	0	0	5510
ML_Urine_Day_16	ML	16	AAGTTCGGTCAC	0	0	5510
ML_Urine_Day_16	ML	16	CGCAGCTTT	0	0	5510
ML_Urine_Day_16	ML	16	TACGTTGAGAAG	0	0	5510
ML_Urine_Day_16	ML	16	ACCCAGAGCACA	0	0	5510
ML_Urine_Day_16	ML	16	GAGTACAAAAAA	0.0582237	1.05669e-05	5510
ML_Urine_Day_16	ML	16	AGAAGAATACTG	0	0	5510
ML_Urine_Day_16	ML	16	CCGAAGGGTGAC	0	0	5510
ML_Urine_Day_16	ML	16	GCATGTACAGC	0	0	5510
ML_Urine_Day_16	ML	16	CCGTTTAGGAAA	0	0	5510
ML_Urine_Day_16	ML	16	CTTATGAATAGT	0	0	5510
ML_Urine_Day_16	ML	16	ACATAAGTGGGG	0	0	5510
ML_Urine_Day_16	ML	16	CCCCATGTACAG	0	0	5510
ML_Urine_Day_16	ML	16	GTACAAACCGGA	0	0	5510
ML_Urine_Day_16	ML	16	GAATTCTGCATT	0	0	5510
ML_Urine_Day_16	ML	16	CACACGAAGTGT	0	0	5510
ML_Urine_Day_16	ML	16	TTTCTAGATGAG	0	0	5510
ML_Urine_Day_16	ML	16	GTCATAAATTCA	0	0	5510
ML_Urine_Day_16	ML	16	CACAAGGCAGGC	0	0	5510
ML_Urine_Day_16	ML	16	CGCTACCGTTTT	0	0	5510
ML_Urine_Day_16	ML	16	GTTCGCGATGCC	0	0	5510
ML_Urine_Day_16	ML	16	GGGCGTAGACTA	0	0	5510
ML_Urine_Day_16	ML	16	ACAATAATGAGG	0.126648	2.29851e-05	5510
ML_Urine_Day_16	ML	16	AGCGACTCTCAA	0	0	5510
ML_Urine_Day_16	ML	16	TAGAGCTGCAGG	0	0	5510
ML_Urine_Day_16	ML	16	CCACGCAACAAG	0	0	5510
ML_Urine_Day_16	ML	16	CCGACCATAGCC	0	0	5510
ML_Urine_Day_16	ML	16	CACCCTCGCGTG	0	0	5510
ML_Urine_Day_16	ML	16	ACGTATGCAGAG	0	0	5510
ML_Urine_Day_16	ML	16	CCCGTCTATATG	0	0	5510
ML_Urine_Day_16	ML	16	CTCCACATATAT	0	0	5510
ML_Urine_Day_16	ML	16	ACAAGGGCCGTG	0	0	5510
ML_Urine_Day_16	ML	16	TGGGGTAAAGTT	0	0	5510
ML_Urine_Day_16	ML	16	CCAAATATTGAC	0	0	5510
ML_Urine_Day_16	ML	16	TTAGTGATCCCG	0	0	5510
ML_Urine_Day_16	ML	16	AGCACGGTATAG	0	0	5510
ML_Urine_Day_16	ML	16	GTTGAGATGCTA	0	0	5510
ML_Urine_Day_16	ML	16	ATACCCCAAATT	0	0	5510
ML_Urine_Day_16	ML	16	ACCAATCCTCTG	0	0	5510
ML_Urine_Day_16	ML	16	CTTGTAATATGT	0	0	5510
ML_Urine_Day_16	ML	16	GAACAAATTTGT	0	0	5510
ML_Urine_Day_16	ML	16	TATCAGTTACGT	0	0	5510
ML_Urine_Day_16	ML	16	TACTAGGTTTGC	0	0	5510
ML_Urine_Day_16	ML	16	CAGCATCTCACG	0.777561	0.000141118	5510
ML_Urine_Day_16	ML	16	GCATTTTGTTTA	0	0	5510
ML_Urine_Day_16	ML	16	CAGACTATTGGG	0	0	5510
ML_Urine_Day_16	ML	16	AGACGCCTGAAT	0	0	5510
ML_Urine_Day_16	ML	16	TCCCCCTCCTT	0	0	5510
ML_Urine_Day_16	ML	16	GCCAGCTAAACA	0	0	5510
ML_Urine_Day_16	ML	16	CGAGCGTCGGAT	0	0	5510
ML_Urine_Day_16	ML	16	AACAATCCGAAC	0	0	5510
ML_Urine_Day_16	ML	16	CTCGGGTATCGT	0	0	5510
ML_Urine_Day_16	ML	16	GCGCCCCT	0	0	5510
ML_Urine_Day_16	ML	16	TGTATGGTTGCT	0	0	5510
ML_Urine_Day_16	ML	16	AAGTAGGAGACA	4.62015	0.000838503	5510
ML_Urine_Day_16	ML	16	ATTAACATGGCG	0	0	5510
ML_Urine_Day_16	ML	16	AACAATGGTCGA	0	0	5510
ML_Urine_Day_16	ML	16	TAGTATAGTTCG	0	0	5510
ML_Urine_Day_16	ML	16	GCATCCTATTAT	0	0	5510
ML_Urine_Day_16	ML	16	TGTATTGTGTAT	0	0	5510
ML_Urine_Day_16	ML	16	GCCAGCAGACCC	0	0	5510
ML_Urine_Day_16	ML	16	TATGTGCGATTA	0	0	5510
ML_Urine_Day_16	ML	16	GCTGACCATAGA	0	0	5510
ML_Urine_Day_16	ML	16	TTCTAAGGCGTT	0	0	5510
ML_Urine_Day_16	ML	16	GCATCTCGACGG	0	0	5510
ML_Urine_Day_16	ML	16	GCACGTCTTTGT	0	0	5510
ML_Urine_Day_16	ML	16	CTAGTTAGGATG	0	0	5510
ML_Urine_Day_16	ML	16	GTTTAACAGAGA	0	0	5510
ML_Urine_Day_16	ML	16	CCGCACCTTCTT	0	0	5510
ML_Urine_Day_16	ML	16	AGCATTGAAACA	0	0	5510
ML_Urine_Day_16	ML	16	TCGAGGAGGATG	0	0	5510
ML_Urine_Day_16	ML	16	ACTCGTTTCAGT	0	0	5510
ML_Urine_Day_16	ML	16	ATAGCTCCATTC	0	0	5510
ML_Urine_Day_16	ML	16	GCCCTGCAGCCG	0	0	5510
ML_Urine_Day_16	ML	16	CGCCCCGTAGTA	0	0	5510
ML_Urine_Day_16	ML	16	GAACCGATCAAT	0	0	5510
ML_Urine_Day_16	ML	16	CCTCACAGTTGA	3.22498	0.000585296	5510
ML_Urine_Day_16	ML	16	AACCTTGTCCCA	0	0	5510
ML_Urine_Day_16	ML	16	ACCTAGGGCT	0	0	5510
ML_Urine_Day_16	ML	16	CCTAACAACTCT	0	0	5510
ML_Urine_Day_16	ML	16	GAGGCAAATCGG	0	0	5510
ML_Urine_Day_16	ML	16	GGTCTTCGGAAA	0	0	5510
ML_Urine_Day_16	ML	16	CAGCACCATGTT	0	0	5510
ML_Urine_Day_16	ML	16	CAACTAATCTCT	0.0720313	1.30728e-05	5510
ML_Urine_Day_16	ML	16	ACGCTCCTAGTA	0	0	5510
ML_Urine_Day_16	ML	16	TTGACCATAAGA	0	0	5510
ML_Urine_Day_16	ML	16	AAAGAAGGGAGC	0	0	5510
ML_Urine_Day_16	ML	16	TGAAACAGCTGT	0	0	5510
ML_Urine_Day_16	ML	16	ACATCTAGAGCG	0	0	5510
ML_Urine_Day_16	ML	16	ACACCTCCGACC	0	0	5510
ML_Urine_Day_16	ML	16	GCTACCCAGTAC	0	0	5510
ML_Urine_Day_16	ML	16	TGACTTCACCAG	0	0	5510
ML_Urine_Day_16	ML	16	ATCCGGCTATGT	0	0	5510
ML_Urine_Day_16	ML	16	ATAACCAACAAT	0	0	5510
ML_Urine_Day_16	ML	16	ATGAGT	0	0	5510
ML_Urine_Day_16	ML	16	TCTCTGCACAAG	0	0	5510
ML_Urine_Day_16	ML	16	TTACTTCCTGTT	0	0	5510
ML_Urine_Day_16	ML	16	CATTATGACATG	0	0	5510
ML_Urine_Day_16	ML	16	CGCGCTGACACT	0	0	5510
ML_Urine_Day_16	ML	16	ACTCACGAG	0	0	5510
ML_Urine_Day_16	ML	16	CTGAAATAGTAT	0	0	5510
ML_Urine_Day_16	ML	16	AAGCTCCACTTC	0	0	5510
ML_Urine_Day_16	ML	16	CCATCGAGTGTG	0	0	5510
ML_Urine_Day_16	ML	16	ACTTAAAAGGGT	0	0	5510
ML_Urine_Day_16	ML	16	CACAGAGGCGAT	0	0	5510
ML_Urine_Day_16	ML	16	CTGTAGTAT	0	0	5510
ML_Urine_Day_16	ML	16	CCGATTCTTTTT	0	0	5510
ML_Urine_Day_16	ML	16	ATTACCTGGGAG	0	0	5510
ML_Urine_Day_16	ML	16	GTCACTCATCGG	0	0	5510
ML_Urine_Day_16	ML	16	CAATCTGTGATG	0	0	5510
ML_Urine_Day_16	ML	16	AGATACAGCGCC	0	0	5510
ML_Urine_Day_16	ML	16	CAACAGCGTGGA	0	0	5510
ML_Urine_Day_16	ML	16	CATAGTATATAC	0	0	5510
ML_Urine_Day_16	ML	16	AACATATATTG	0.0626609	1.13722e-05	5510
ML_Urine_Day_16	ML	16	ACTAACCCGACC	0	0	5510
ML_Urine_Day_16	ML	16	CCTAGCCCAAAG	0	0	5510
ML_Urine_Day_16	ML	16	GACACATATTAA	0	0	5510
ML_Urine_Day_16	ML	16	CCCCCTGTGTTT	0	0	5510
ML_Urine_Day_16	ML	16	CCACCCTGAAGG	0	0	5510
ML_Urine_Day_16	ML	16	CACAACGAATAG	0	0	5510
ML_Urine_Day_16	ML	16	CTTTGTCCCCTC	0	0	5510
ML_Urine_Day_16	ML	16	ACAACAACCCA	0	0	5510
ML_Urine_Day_16	ML	16	TCGTTGTGTATA	0	0	5510
ML_Urine_Day_16	ML	16	GTAACTGGGTTT	0	0	5510
ML_Urine_Day_16	ML	16	CACACCGTTTCA	0	0	5510
ML_Urine_Day_16	ML	16	ATCCTCTTTCTT	0	0	5510
ML_Urine_Day_16	ML	16	CTTCTTTTCAAT	0	0	5510
ML_Urine_Day_16	ML	16	TCTACGTAATGC	0	0	5510
ML_Urine_Day_16	ML	16	AAGAACCCATTA	0	0	5510
ML_Urine_Day_16	ML	16	CCCCCCACTGTT	0	0	5510
ML_Urine_Day_16	ML	16	ACAGGCTGTAGA	0	0	5510
ML_Urine_Day_16	ML	16	ATTGATGACTTA	0	0	5510
ML_Urine_Day_16	ML	16	GAACCCCTGAAA	0	0	5510
ML_Urine_Day_16	ML	16	TTGCCCAGAAAC	0	0	5510
ML_Urine_Day_16	ML	16	CAGAGCATGTTT	0.085441	1.55065e-05	5510
ML_Urine_Day_16	ML	16	TTTTCCGTCAAG	0	0	5510
ML_Urine_Day_16	ML	16	GCGTGTAGGAGG	0	0	5510
ML_Urine_Day_16	ML	16	CTTCCCATGCCA	0	0	5510
ML_Urine_Day_16	ML	16	ATTTCCATGGCA	0	0	5510
ML_Urine_Day_16	ML	16	CCATATGTCCGA	0	0	5510
ML_Urine_Day_16	ML	16	TGAG	0	0	5510
ML_Urine_Day_16	ML	16	TAACACGTTGGC	0	0	5510
ML_Urine_Day_16	ML	16	GGGTTAGTACGG	0	0	5510
ML_Urine_Day_16	ML	16	ACCGCTAGTTAT	0	0	5510
ML_Urine_Day_16	ML	16	ATGCACC	0	0	5510
ML_Urine_Day_16	ML	16	ATTTTAGCGTAT	0	0	5510
ML_Urine_Day_16	ML	16	CGACGCCTCTTC	0	0	5510
ML_Urine_Day_16	ML	16	CCTTCTACAGAT	0	0	5510
ML_Urine_Day_16	ML	16	TCCCATAAGTAT	0	0	5510
ML_Urine_Day_16	ML	16	CTAAGGGCATTC	0	0	5510
ML_Urine_Day_16	ML	16	CCATGGCTCAGT	0	0	5510
ML_Urine_Day_16	ML	16	AAACCCATCGGT	0	0	5510
ML_Urine_Day_16	ML	16	GCTGCGGGTGGA	0	0	5510
ML_Urine_Day_16	ML	16	CTGCTGAGCTC	0	0	5510
ML_Urine_Day_16	ML	16	CTTCGCGAAATG	0	0	5510
ML_Urine_Day_16	ML	16	ATGGTTGAGCGT	0	0	5510
ML_Urine_Day_16	ML	16	CCAACTTGAACT	0	0	5510
ML_Urine_Day_16	ML	16	TGCTGGGCTATA	0	0	5510
ML_Urine_Day_16	ML	16	CGAGACCTCTCC	0	0	5510
ML_Urine_Day_16	ML	16	CGGAACGTGGGG	0	0	5510
ML_Urine_Day_16	ML	16	CGCTTTGGAGT	0	0	5510
ML_Urine_Day_16	ML	16	CGTGCCCGATGT	0	0	5510
ML_Urine_Day_16	ML	16	TACGTACCAAAG	0	0	5510
ML_Urine_Day_16	ML	16	CCGTTCCAGTCC	0.0440489	7.99436e-06	5510
ML_Urine_Day_16	ML	16	CGTTCCGTGCAC	0	0	5510
ML_Urine_Day_16	ML	16	ATCTCTACGTGT	0	0	5510
ML_Urine_Day_16	ML	16	GTGATTTTGTAA	0	0	5510
ML_Urine_Day_16	ML	16	ACTCCTTTGAGT	0	0	5510
ML_Urine_Day_16	ML	16	TTTTAGGAAATG	0	0	5510
ML_Urine_Day_16	ML	16	CCGGATAC	0	0	5510
ML_Urine_Day_16	ML	16	TTGTATGGAAGT	0	0	5510
ML_Urine_Day_16	ML	16	ATTGAAGTGTTG	0.184957	3.35675e-05	5510
ML_Urine_Day_16	ML	16	ACATAGATGTGG	0	0	5510
ML_Urine_Day_16	ML	16	AAAACATCGACA	0	0	5510
ML_Urine_Day_16	ML	16	ACGCTGGCAGGT	0	0	5510
ML_Urine_Day_16	ML	16	CCACTAAATAGA	0	0	5510
ML_Urine_Day_16	ML	16	CCTCTCTGGATT	0	0	5510
ML_Urine_Day_16	ML	16	TGTCATCTGAGC	0	0	5510
ML_Urine_Day_16	ML	16	ACGCCTGGGGAT	0	0	5510
ML_Urine_Day_16	ML	16	AGCAGAATATAA	0	0	5510
ML_Urine_Day_16	ML	16	GTCACTAGTCAC	0	0	5510
ML_Urine_Day_16	ML	16	TTCAGTGCCTGC	0.790057	0.000143386	5510
ML_Urine_Day_16	ML	16	CCCTCACATCG	0	0	5510
ML_Urine_Day_16	ML	16	GCGTGCAGCACT	0	0	5510
ML_Urine_Day_16	ML	16	CCGCACGTTTCA	0	0	5510
ML_Urine_Day_16	ML	16	CCTTATAAAAGA	0	0	5510
ML_Urine_Day_16	ML	16	GGCTATGAATCG	0	0	5510
ML_Urine_Day_16	ML	16	TTACAGAAGCAT	85.2808	0.0154775	5510
ML_Urine_Day_16	ML	16	TCTGTCATGGAT	0	0	5510
ML_Urine_Day_16	ML	16	AAGACCATCTCG	0.0508015	9.21987e-06	5510
ML_Urine_Day_16	ML	16	CCTATGATGT	0	0	5510
ML_Urine_Day_16	ML	16	CGTTCCCTCAT	0	0	5510
ML_Urine_Day_16	ML	16	CGGGGTTGTTA	0	0	5510
ML_Urine_Day_16	ML	16	CAATACATGGCG	0	0	5510
ML_Urine_Day_16	ML	16	ACCGCGGGGATT	0	0	5510
ML_Urine_Day_16	ML	16	CCGGCTGTTC	0	0	5510
ML_Urine_Day_16	ML	16	GCACTAGCTTCA	0.0375545	6.81571e-06	5510
ML_Urine_Day_16	ML	16	GCTTGCTGTCT	0	0	5510
ML_Urine_Day_16	ML	16	TATCCCGATTTG	0	0	5510
ML_Urine_Day_16	ML	16	CTACTGGTACAG	0	0	5510
ML_Urine_Day_16	ML	16	GCATACAAAGCG	0	0	5510
ML_Urine_Day_16	ML	16	TGGTAGACGTCT	0	0	5510
ML_Urine_Day_16	ML	16	CTCTATGA	0	0	5510
ML_Urine_Day_16	ML	16	GACGAAATGAAT	0	0	5510
ML_Urine_Day_16	ML	16	TCCGACAAAGA	0	0	5510
ML_Urine_Day_16	ML	16	GCAATTTGTGAC	0	0	5510
ML_Urine_Day_16	ML	16	GCCTCATATAG	0	0	5510
ML_Urine_Day_16	ML	16	GCCTTGTGACGT	0	0	5510
ML_Urine_Day_16	ML	16	AAAAACCATAAT	0.0866202	1.57205e-05	5510
ML_Urine_Day_16	ML	16	ACTGATAATCTG	0	0	5510
ML_Urine_Day_16	ML	16	TGATCGGGTAGC	0	0	5510
ML_Urine_Day_16	ML	16	TCTGCCAAGGCG	0	0	5510
ML_Urine_Day_16	ML	16	CGTGATAGGCAG	0	0	5510
ML_Urine_Day_16	ML	16	CCCCATA	0	0	5510
ML_Urine_Day_16	ML	16	CCCCAGACGCTA	0	0	5510
ML_Urine_Day_16	ML	16	CCCCTTGTGAAG	0	0	5510
ML_Urine_Day_16	ML	16	CCAGAGCCATCT	0	0	5510
ML_Urine_Day_16	ML	16	GACAGATGCAAG	0	0	5510
ML_Urine_Day_16	ML	16	CCCTCCTCG	0	0	5510
ML_Urine_Day_16	ML	16	CCCCAGCGCAGA	0	0	5510
ML_Urine_Day_16	ML	16	AGGAGCG	0	0	5510
ML_Urine_Day_16	ML	16	TCCCGAATCC	0	0	5510
ML_Urine_Day_16	ML	16	AAGAATCGGTAA	0	0	5510
ML_Urine_Day_16	ML	16	CTCGCTCTCCAA	0	0	5510
ML_Urine_Day_16	ML	16	TTCCCATGTTGT	0	0	5510
ML_Urine_Day_16	ML	16	CAACAGCAATTA	0	0	5510
ML_Urine_Day_16	ML	16	CTACACATGCT	0	0	5510
ML_Urine_Day_16	ML	16	CCCACCGGGTAC	0	0	5510
ML_Urine_Day_16	ML	16	CCGTGG	0	0	5510
ML_Urine_Day_16	ML	16	TCATATGTGAGT	0	0	5510
ML_Urine_Day_16	ML	16	GTGTGAAGTTAA	0	0	5510
ML_Urine_Day_16	ML	16	ACTACTGTCAGG	0	0	5510
ML_Urine_Day_16	ML	16	TATGCGGAAAGA	0	0	5510
ML_Urine_Day_16	ML	16	CGCACTTTAGAC	0	0	5510
ML_Urine_Day_16	ML	16	ACTCCTTAGAAG	0	0	5510
ML_Urine_Day_16	ML	16	CTACCGGCAGGA	0	0	5510
ML_Urine_Day_16	ML	16	TCACGTTGCAAT	0	0	5510
ML_Urine_Day_16	ML	16	TCTGAAGTTGAA	0	0	5510
ML_Urine_Day_16	ML	16	GTTTGCGGTGGA	0	0	5510
ML_Urine_Day_16	ML	16	CACCCTCTCATT	0.0758596	1.37676e-05	5510
ML_Urine_Day_16	ML	16	GTATCCTGTAA	0	0	5510
ML_Urine_Day_16	ML	16	TCGCATATAATA	0	0	5510
ML_Urine_Day_16	ML	16	GAAGCCCAAAAT	0	0	5510
ML_Urine_Day_16	ML	16	ACTAACTACGAA	0	0	5510
ML_Urine_Day_16	ML	16	TGGC	0	0	5510
ML_Urine_Day_16	ML	16	CCCCCAAGAATG	0	0	5510
ML_Urine_Day_16	ML	16	GCCGTGCAAAAT	0	0	5510
ML_Urine_Day_16	ML	16	TGCACCCCATCC	0	0	5510
ML_Urine_Day_16	ML	16	ACTATCAGGGGG	0	0	5510
ML_Urine_Day_16	ML	16	CCATCCCGGTAC	0	0	5510
ML_Urine_Day_16	ML	16	CGAATAGGTCGT	0	0	5510
ML_Urine_Day_16	ML	16	ACATGCAAGAGC	0	0	5510
ML_Urine_Day_16	ML	16	ACCCATGATGCG	0	0	5510
ML_Urine_Day_16	ML	16	AAAAGATGTTGC	0	0	5510
ML_Urine_Day_16	ML	16	CATCCCATGTCC	0	0	5510
ML_Urine_Day_16	ML	16	TGAACGGAACAG	0	0	5510
ML_Urine_Day_16	ML	16	GTCGCGAGTGGT	0	0	5510
ML_Urine_Day_16	ML	16	ATTCACGACTCA	0	0	5510
ML_Urine_Day_16	ML	16	ACCGTTCCAGGG	0	0	5510
ML_Urine_Day_16	ML	16	GACCATTATTGA	0	0	5510
ML_Urine_Day_16	ML	16	GTAAGGGGCAAT	0	0	5510
ML_Urine_Day_16	ML	16	TGTATCCCTTTT	0	0	5510
ML_Urine_Day_16	ML	16	CAAACTGATGGT	0	0	5510
ML_Urine_Day_16	ML	16	CACACTGAAGGGG	0	0	5510
ML_Urine_Day_16	ML	16	ACCTGATCGGAA	0	0	5510
ML_Urine_Day_16	ML	16	CACCCTATTCAG	0	0	5510
ML_Urine_Day_16	ML	16	GACTAGGCACTT	0	0	5510
ML_Urine_Day_16	ML	16	CCAACTGGGATA	0	0	5510
ML_Urine_Day_16	ML	16	GGGTCCACTCAA	0	0	5510
ML_Urine_Day_16	ML	16	ACTCTTATGAAG	0	0	5510
ML_Urine_Day_16	ML	16	TCTATTACTTCT	0	0	5510
ML_Urine_Day_16	ML	16	CGAAAGGGGACG	0	0	5510
ML_Urine_Day_16	ML	16	CCATTACTATGG	0	0	5510
ML_Urine_Day_16	ML	16	CCTGTGATAAAT	0	0	5510
ML_Urine_Day_16	ML	16	GCGCGCCTAAAC	0	0	5510
ML_Urine_Day_16	ML	16	CACCCGAGAACT	0	0	5510
ML_Urine_Day_16	ML	16	CAACCCAGGACT	0	0	5510
ML_Urine_Day_16	ML	16	GCGACCGCACTC	0	0	5510
ML_Urine_Day_16	ML	16	ATCCACGATGTG	0	0	5510
ML_Urine_Day_16	ML	16	CGTACTAGAATG	0	0	5510
ML_Urine_Day_16	ML	16	TTCTACCAGCG	0	0	5510
ML_Urine_Day_16	ML	16	TTCCATGTAGAA	0	0	5510
ML_Urine_Day_16	ML	16	AAACTTCCATTG	0	0	5510
ML_Urine_Day_16	ML	16	CGCCGGAGTTGT	0	0	5510
ML_Urine_Day_16	ML	16	CTAGTCGAGCAG	0	0	5510
ML_Urine_Day_16	ML	16	GAATGATAGAC	0	0	5510
ML_Urine_Day_16	ML	16	TAATCCGGGCTC	0	0	5510
ML_Urine_Day_16	ML	16	AGTGAGACCTGG	0	0	5510
ML_Urine_Day_16	ML	16	GATCTGTAATT	0	0	5510
ML_Urine_Day_16	ML	16	CCTATGCCCG	0	0	5510
ML_Urine_Day_16	ML	16	GAACACAAGCCT	0	0	5510
ML_Urine_Day_16	ML	16	AAAAGTGAATGG	0	0	5510
ML_Urine_Day_16	ML	16	TATCCGGCTGTA	0	0	5510
ML_Urine_Day_16	ML	16	TCCGCAACGG	0	0	5510
ML_Urine_Day_16	ML	16	AGCACGAGTCAG	0	0	5510
ML_Urine_Day_16	ML	16	CATCATGTGCAT	0	0	5510
ML_Urine_Day_16	ML	16	AAACTGCCCCGC	0	0	5510
ML_Urine_Day_16	ML	16	TGAATCAGGATA	0	0	5510
ML_Urine_Day_16	ML	16	CAACAGGACGCT	0	0	5510
ML_Urine_Day_16	ML	16	CGGAGAGTCTCT	0	0	5510
ML_Urine_Day_16	ML	16	CCAATTTAGAGC	0	0	5510
ML_Urine_Day_16	ML	16	ATCATACTTGAA	0	0	5510
ML_Urine_Day_16	ML	16	CCTAGAGTCAGT	0.0626043	1.1362e-05	5510
ML_Urine_Day_16	ML	16	AGGCCGAAAGTC	0	0	5510
ML_Urine_Day_16	ML	16	CCATAGGATAGC	0	0	5510
ML_Urine_Day_16	ML	16	TTTATTGAGCGG	0	0	5510
ML_Urine_Day_16	ML	16	AAATAAACACTC	0	0	5510
ML_Urine_Day_16	ML	16	CATAACAGTCCT	0	0	5510
ML_Urine_Day_16	ML	16	CCTCGCCGTTTT	0	0	5510
ML_Urine_Day_16	ML	16	CTCGAATA	0	0	5510
ML_Urine_Day_16	ML	16	AATAATGGTCAG	0	0	5510
ML_Urine_Day_16	ML	16	TGACACCTAAGA	0	0	5510
ML_Urine_Day_16	ML	16	TATATCGTGTCT	0	0	5510
ML_Urine_Day_16	ML	16	GATAGGAGTAGG	0	0	5510
ML_Urine_Day_16	ML	16	CAAGAGAACATT	0	0	5510
ML_Urine_Day_16	ML	16	CCGACCCGTTTT	0	0	5510
ML_Urine_Day_16	ML	16	TGACCTAATAGC	0	0	5510
ML_Urine_Day_16	ML	16	ATGTTCCGCGGG	0	0	5510
ML_Urine_Day_16	ML	16	ACGTATTACTTA	0	0	5510
ML_Urine_Day_16	ML	16	ATCTGAACTAGA	0	0	5510
ML_Urine_Day_16	ML	16	TCGTAGACGCTC	0	0	5510
ML_Urine_Day_16	ML	16	GTTGGTGAGGTT	0	0	5510
ML_Urine_Day_16	ML	16	GGGCGTGCGCAT	0	0	5510
ML_Urine_Day_16	ML	16	CCCCCCCTTTTG	0	0	5510
ML_Urine_Day_16	ML	16	CTAGAGCAGAAG	0	0	5510
ML_Urine_Day_16	ML	16	ATAACACCAAGT	0	0	5510
ML_Urine_Day_16	ML	16	CGCCCAGATGAT	0	0	5510
ML_Urine_Day_16	ML	16	GCGCGTGTCACG	0	0	5510
ML_Urine_Day_16	ML	16	ACAATGACTGCT	0	0	5510
ML_Urine_Day_16	ML	16	TGAATTTAATGT	0	0	5510
ML_Urine_Day_16	ML	16	ACTCAGGTCTAG	0	0	5510
ML_Urine_Day_16	ML	16	CTTGGGTACGGA	0	0	5510
ML_Urine_Day_16	ML	16	CGCATCCATGTT	0	0	5510
ML_Urine_Day_16	ML	16	ATCTCCACGAGA	0	0	5510
ML_Urine_Day_16	ML	16	CCCCATAGGCTA	0	0	5510
ML_Urine_Day_16	ML	16	CCCCTGAGCAGT	0.0542181	9.83995e-06	5510
ML_Urine_Day_16	ML	16	CACAGTCCGAAG	0	0	5510
ML_Urine_Day_16	ML	16	CCCTACGGCCTA	0	0	5510
ML_Urine_Day_16	ML	16	TATGTCATCGCC	0.362557	6.57998e-05	5510
ML_Urine_Day_16	ML	16	AGTCATCTAGGG	0	0	5510
ML_Urine_Day_16	ML	16	ATCTCTCAACA	0	0	5510
ML_Urine_Day_16	ML	16	CATTCCACAATG	0	0	5510
ML_Urine_Day_16	ML	16	ACATTAATGGCC	0	0	5510
ML_Urine_Day_16	ML	16	ACTCTTGATTTG	0	0	5510
ML_Urine_Day_16	ML	16	GCGCTCAAAGAA	0	0	5510
ML_Urine_Day_16	ML	16	CTTCATGGACGG	0	0	5510
ML_Urine_Day_16	ML	16	CGGCTGCTCTGA	0	0	5510
ML_Urine_Day_16	ML	16	CACAAGGTATTC	0	0	5510
ML_Urine_Day_16	ML	16	CGTGTGTTACAA	0	0	5510
ML_Urine_Day_16	ML	16	AAGTAGACGGGT	0	0	5510
ML_Urine_Day_16	ML	16	GATGAATTCCAT	0	0	5510
ML_Urine_Day_16	ML	16	TTGTGTCGTGTG	0	0	5510
ML_Urine_Day_16	ML	16	CAAAGGGGCACT	0	0	5510
ML_Urine_Day_16	ML	16	ACTTCGGCCACT	0	0	5510
ML_Urine_Day_16	ML	16	AAGACCACTTAT	0.169973	3.08481e-05	5510
ML_Urine_Day_16	ML	16	GTCCCGGACGGG	0	0	5510
ML_Urine_Day_16	ML	16	ACCGTGGATTCG	0	0	5510
ML_Urine_Day_16	ML	16	CTAGATACGGTG	0	0	5510
ML_Urine_Day_16	ML	16	TGTGAGTGGGGA	0	0	5510
ML_Urine_Day_16	ML	16	AGTAAGGTCAGT	0	0	5510
ML_Urine_Day_16	ML	16	CTCACGACTATA	0	0	5510
ML_Urine_Day_16	ML	16	CATTTAAGACGG	0	0	5510
ML_Urine_Day_16	ML	16	GAATCCATGTGT	0	0	5510
ML_Urine_Day_16	ML	16	TGAGCTTAGTTG	0	0	5510
ML_Urine_Day_16	ML	16	GAGGTTGGATTT	0	0	5510
ML_Urine_Day_16	ML	16	TCAGGAGTTGAC	0	0	5510
ML_Urine_Day_16	ML	16	GGAAGGAACATT	5.91227	0.00107301	5510
ML_Urine_Day_16	ML	16	AGCGAGGTGTC	0	0	5510
ML_Urine_Day_16	ML	16	TCTTTCCCAGCA	0	0	5510
ML_Urine_Day_16	ML	16	TCTATCGGAGCT	0	0	5510
ML_Urine_Day_16	ML	16	GGATGCAAACGT	0	0	5510
ML_Urine_Day_16	ML	16	CCTCGTAGATAC	0	0	5510
ML_Urine_Day_16	ML	16	AACAGTCCCATC	0	0	5510
ML_Urine_Day_16	ML	16	ATACACATGGAG	0	0	5510
ML_Urine_Day_16	ML	16	GACCTGGACGAG	0	0	5510
ML_Urine_Day_16	ML	16	TCCACACTACAC	0.0453882	8.23741e-06	5510
ML_Urine_Day_16	ML	16	CGAGGTAGTCAC	0	0	5510
ML_Urine_Day_16	ML	16	GATCACCTTCTG	0	0	5510
ML_Urine_Day_16	ML	16	CGATATTGTAAT	0	0	5510
ML_Urine_Day_16	ML	16	ACCGAGACCCTA	0	0	5510
ML_Urine_Day_16	ML	16	AGTGACAGAATG	0	0	5510
ML_Urine_Day_16	ML	16	CACACGGAACAT	0	0	5510
ML_Urine_Day_16	ML	16	ATGCGGTAATTC	0	0	5510
ML_Urine_Day_16	ML	16	CATACTTGTTAG	0	0	5510
ML_Urine_Day_16	ML	16	CGAGGGATCACG	0	0	5510
ML_Urine_Day_16	ML	16	TAAGATGAATTT	0	0	5510
ML_Urine_Day_16	ML	16	CCGAAGGTGGTA	0	0	5510
ML_Urine_Day_16	ML	16	TATACTTGTAAA	0	0	5510
ML_Urine_Day_16	ML	16	GATTATTGGCGA	0	0	5510
ML_Urine_Day_16	ML	16	AATACCCTAGTC	0	0	5510
ML_Urine_Day_16	ML	16	CAGATTGGCTAA	0	0	5510
ML_Urine_Day_16	ML	16	GCACCTGGCGGA	0	0	5510
ML_Urine_Day_16	ML	16	CAGCCCATCTAA	0	0	5510
ML_Urine_Day_16	ML	16	CCTTGTCATGGT	0	0	5510
ML_Urine_Day_16	ML	16	GAAAGATAGGTA	0	0	5510
ML_Urine_Day_16	ML	16	CACTGCCTTGAT	0	0	5510
ML_Urine_Day_16	ML	16	TACAATATGTAA	0	0	5510
ML_Urine_Day_16	ML	16	TCATACTTGGAC	0	0	5510
ML_Urine_Day_16	ML	16	ATTGTGATCCAG	0	0	5510
ML_Urine_Day_16	ML	16	CCTGGGATGTAT	0	0	5510
ML_Urine_Day_16	ML	16	CCTTCTTTCTTG	0	0	5510
ML_Urine_Day_16	ML	16	AGGGAGCACATC	0	0	5510
ML_Urine_Day_16	ML	16	AAGCCGGTACCA	0	0	5510
ML_Urine_Day_16	ML	16	ACGTAATATGCG	0	0	5510
ML_Urine_Day_16	ML	16	CTATGATATCA	0	0	5510
ML_Urine_Day_16	ML	16	CACCCGGGGACA	0	0	5510
ML_Urine_Day_16	ML	16	TATCGGGACCGT	0	0	5510
ML_Urine_Day_16	ML	16	GATAATGACTAT	0	0	5510
ML_Urine_Day_16	ML	16	TTACATTGGGA	0	0	5510
ML_Urine_Day_16	ML	16	AATAGTTTCAGC	0	0	5510
ML_Urine_Day_16	ML	16	TGAAGGGATGCT	0	0	5510
ML_Urine_Day_16	ML	16	CCATTGATACTC	0	0	5510
ML_Urine_Day_16	ML	16	GCAGCCCTCCAT	0	0	5510
ML_Urine_Day_16	ML	16	CCCATCCGTTTA	0	0	5510
ML_Urine_Day_16	ML	16	GCACCCACAGGG	0	0	5510
ML_Urine_Day_16	ML	16	CCCGAGGATACT	0	0	5510
ML_Urine_Day_16	ML	16	TGGCACATGGTT	0	0	5510
ML_Urine_Day_16	ML	16	TCAGCTAAAAAT	0	0	5510
ML_Urine_Day_16	ML	16	ATTTTTGGGGAA	0	0	5510
ML_Urine_Day_16	ML	16	ATGCCCATTAGT	0	0	5510
ML_Urine_Day_16	ML	16	CCCTATACTTGG	0	0	5510
ML_Urine_Day_16	ML	16	AAATCATT	0	0	5510
ML_Urine_Day_16	ML	16	GATATCGTAACA	0	0	5510
ML_Urine_Day_16	ML	16	TCTACGTGGAAA	0	0	5510
ML_Urine_Day_16	ML	16	CCGCGAGGATGT	0.18466	3.35136e-05	5510
ML_Urine_Day_16	ML	16	ATAACGATTCGG	0	0	5510
ML_Urine_Day_16	ML	16	CCAGCGAGAGAT	0	0	5510
ML_Urine_Day_16	ML	16	TTCATTCTACAC	0	0	5510
ML_Urine_Day_16	ML	16	ACGAGCGTCGAG	0	0	5510
ML_Urine_Day_16	ML	16	GGTGTTTGTTCA	0	0	5510
ML_Urine_Day_16	ML	16	ACCAGACAATCA	0	0	5510
ML_Urine_Day_16	ML	16	CAACCTCCGTAA	0	0	5510
ML_Urine_Day_16	ML	16	TATCCAAGTGCT	0	0	5510
ML_Urine_Day_16	ML	16	ATGGTGCATGGG	0	0	5510
ML_Urine_Day_16	ML	16	AAGTCATATTTC	0	0	5510
ML_Urine_Day_16	ML	16	ACAAGTAAGTAC	0	0	5510
ML_Urine_Day_16	ML	16	CGTATCCTATTT	0	0	5510
ML_Urine_Day_16	ML	16	CACACGGTGGGT	0	0	5510
ML_Urine_Day_16	ML	16	ATCGACAGGATA	0	0	5510
ML_Urine_Day_16	ML	16	CCGTATTCTTTT	0	0	5510
ML_Urine_Day_16	ML	16	GTGCTTGGTTTC	0	0	5510
ML_Urine_Day_16	ML	16	TATAACTTTTCT	0	0	5510
ML_Urine_Day_16	ML	16	AAAGATTGATTG	0.284382	5.1612e-05	5510
ML_Urine_Day_16	ML	16	GGCTGCTGTTGG	0	0	5510
ML_Urine_Day_16	ML	16	CGTATAT	0	0	5510
ML_Urine_Day_16	ML	16	CGGCCTGGCAAT	0	0	5510
ML_Urine_Day_16	ML	16	TTCTTAAACCTG	0	0	5510
ML_Urine_Day_16	ML	16	ACCCAAAGTATC	0	0	5510
ML_Urine_Day_16	ML	16	CTTAGTGTGATC	0	0	5510
ML_Urine_Day_16	ML	16	GTCCTTTTGTGT	0	0	5510
ML_Urine_Day_16	ML	16	TCATCTGGGAAT	0	0	5510
ML_Urine_Day_16	ML	16	TAATACACGGAT	0	0	5510
ML_Urine_Day_16	ML	16	TCAACTTGCCCA	0	0	5510
ML_Urine_Day_16	ML	16	ACTGTTGTGCCC	0	0	5510
ML_Urine_Day_16	ML	16	ATCCTAATCGGG	0	0	5510
ML_Urine_Day_16	ML	16	CCGGGAGTGAGT	0	0	5510
ML_Urine_Day_16	ML	16	CCGCGCCATTAG	0	0	5510
ML_Urine_Day_16	ML	16	GAGGTGAATAAA	0	0	5510
ML_Urine_Day_16	ML	16	CAAGACGAGGAT	0	0	5510
ML_Urine_Day_16	ML	16	GCGATCACCTTG	0	0	5510
ML_Urine_Day_16	ML	16	CGGTGTAGGTAT	0	0	5510
ML_Urine_Day_16	ML	16	TTGAAGATAGGA	0	0	5510
ML_Urine_Day_16	ML	16	CACCCCATGACG	0	0	5510
ML_Urine_Day_16	ML	16	AACATACAGCG	0.0841501	1.52723e-05	5510
ML_Urine_Day_16	ML	16	TGCAA	0	0	5510
ML_Urine_Day_16	ML	16	ACCCGGGGTACG	0.0498657	9.05003e-06	5510
ML_Urine_Day_16	ML	16	ATTCAAGGTAAT	0	0	5510
ML_Urine_Day_16	ML	16	GAGATACGTC	0	0	5510
ML_Urine_Day_16	ML	16	TATTAGGGAATA	0	0	5510
ML_Urine_Day_16	ML	16	CGGGACGGTCAG	0	0	5510
ML_Urine_Day_16	ML	16	TAAAAAGCGACA	0	0	5510
ML_Urine_Day_16	ML	16	ACCGCCAGCAGC	0	0	5510
ML_Urine_Day_16	ML	16	ACCCCTAGATCG	0	0	5510
ML_Urine_Day_16	ML	16	CAGACAACCACT	0	0	5510
ML_Urine_Day_16	ML	16	TTCATATTCATT	0	0	5510
ML_Urine_Day_16	ML	16	CCATATACATAT	0.0420159	7.62539e-06	5510
ML_Urine_Day_16	ML	16	CCGTCGGCTCTC	0	0	5510
ML_Urine_Day_16	ML	16	GTGCACGTCTAA	0	0	5510
ML_Urine_Day_16	ML	16	ACAGGTTTAATA	0	0	5510
ML_Urine_Day_16	ML	16	CATGCAAGATCT	0	0	5510
ML_Urine_Day_16	ML	16	CTGCCGATTTAA	0	0	5510
ML_Urine_Day_16	ML	16	TGTTTGACCCTG	0	0	5510
ML_Urine_Day_16	ML	16	ACGACAGGCCTA	0	0	5510
ML_Urine_Day_16	ML	16	CATTATTAATC	0	0	5510
ML_Urine_Day_16	ML	16	ATTCGTGTAGGT	0	0	5510
ML_Urine_Day_16	ML	16	CCTCCAACGAGA	0	0	5510
ML_Urine_Day_16	ML	16	ACGCCCATATGC	0	0	5510
ML_Urine_Day_16	ML	16	GATATACA	0	0	5510
ML_Urine_Day_16	ML	16	GATGTACCATAG	0	0	5510
ML_Urine_Day_16	ML	16	GTTTTGATCCGT	0	0	5510
ML_Urine_Day_16	ML	16	ACTACCGGCGGC	0	0	5510
ML_Urine_Day_16	ML	16	ATGTTCCCGCAT	0	0	5510
ML_Urine_Day_16	ML	16	GGACGGGCAATA	0	0	5510
ML_Urine_Day_16	ML	16	CGTCAGTAAAAG	0	0	5510
ML_Urine_Day_16	ML	16	TAAGGTGTGGAA	0	0	5510
ML_Urine_Day_16	ML	16	GATAACGATAGG	0.0654939	1.18864e-05	5510
ML_Urine_Day_16	ML	16	ACAGTTTGATTA	0	0	5510
ML_Urine_Day_16	ML	16	ACGACAAGGAAC	0	0	5510
ML_Urine_Day_16	ML	16	ATCCAGGTCAAC	0	0	5510
ML_Urine_Day_16	ML	16	TTTGAGATCGAA	17.2563	0.00313181	5510
ML_Urine_Day_16	ML	16	ACTAAGGTACGT	0	0	5510
ML_Urine_Day_16	ML	16	CTTTTCACTATT	0	0	5510
ML_Urine_Day_16	ML	16	CCAAGTCGCAGG	0	0	5510
ML_Urine_Day_16	ML	16	TGCGCAGCTAGA	0	0	5510
ML_Urine_Day_16	ML	16	ACGATGAGTAAC	0	0	5510
ML_Urine_Day_16	ML	16	CGCACCTGAAGA	0	0	5510
ML_Urine_Day_16	ML	16	GCACCCGTTATG	0	0	5510
ML_Urine_Day_16	ML	16	GTGAGTGGTATT	0	0	5510
ML_Urine_Day_16	ML	16	ACCCACTGTAAG	0	0	5510
ML_Urine_Day_16	ML	16	CTCAGCCGTGTA	0	0	5510
ML_Urine_Day_16	ML	16	ACCGGTAATGAT	0	0	5510
ML_Urine_Day_16	ML	16	GAAATTCACTGT	48.1567	0.00873987	5510
ML_Urine_Day_16	ML	16	ACCGTCACTTCG	0	0	5510
ML_Urine_Day_16	ML	16	CAAAGTATAGAA	0	0	5510
ML_Urine_Day_16	ML	16	CCGGAGCAATCA	0	0	5510
ML_Urine_Day_16	ML	16	AAGTACGTTGAA	0	0	5510
ML_Urine_Day_16	ML	16	ATCATCATCAAT	0.0638105	1.15809e-05	5510
ML_Urine_Day_16	ML	16	CTAAGGATTCGC	0	0	5510
ML_Urine_Day_16	ML	16	TCTTAGACGAGG	0	0	5510
ML_Urine_Day_16	ML	16	CATAATCACAGC	0.0638306	1.15845e-05	5510
ML_Urine_Day_16	ML	16	TAGTACGCTCTT	0	0	5510
ML_Urine_Day_16	ML	16	TTAATTGACTTA	0	0	5510
ML_Urine_Day_16	ML	16	GGTTGAATAAAA	0	0	5510
ML_Urine_Day_16	ML	16	CTGTCTTAGGTG	0	0	5510
ML_Urine_Day_16	ML	16	TGGGTGATCATG	0	0	5510
ML_Urine_Day_16	ML	16	TTACATGCAGAT	0	0	5510
ML_Urine_Day_16	ML	16	ACGACCGGGTGT	0	0	5510
ML_Urine_Day_16	ML	16	CCACCGGCTAGG	0	0	5510
ML_Urine_Day_16	ML	16	CGACATGAGGAG	0	0	5510
ML_Urine_Day_16	ML	16	CTAACCATCCGT	0	0	5510
ML_Urine_Day_16	ML	16	GCCACCATGAAC	0	0	5510
ML_Urine_Day_16	ML	16	GTGCCAATGGTT	0	0	5510
ML_Urine_Day_16	ML	16	ACCCCGGCCCAT	0	0	5510
ML_Urine_Day_16	ML	16	AAATAGGATCGA	0	0	5510
ML_Urine_Day_16	ML	16	ACTCGTCGGGTA	0	0	5510
ML_Urine_Day_16	ML	16	TTCCTGGCGTCA	110.201	0.0200001	5510
ML_Urine_Day_16	ML	16	CGTACTAGTA	0	0	5510
ML_Urine_Day_16	ML	16	TCGTTGGGGGAG	0	0	5510
ML_Urine_Day_16	ML	16	TTCGACTCGGAG	0	0	5510
ML_Urine_Day_16	ML	16	TTGATCACCTTG	0	0	5510
ML_Urine_Day_16	ML	16	CGCATGCGCTAT	0	0	5510
ML_Urine_Day_16	ML	16	GTTGCTCACATT	0	0	5510
ML_Urine_Day_16	ML	16	GTTTCGCCCCTT	0	0	5510
ML_Urine_Day_16	ML	16	CCGGTAGATCGA	0	0	5510
ML_Urine_Day_16	ML	16	ATGTAAAAATGC	0	0	5510
ML_Urine_Day_16	ML	16	CCGACTTATAGA	0	0	5510
ML_Urine_Day_16	ML	16	CACGAGGCAAG	0.0373569	6.77983e-06	5510
ML_Urine_Day_16	ML	16	AATGTAGCACAA	0	0	5510
ML_Urine_Day_16	ML	16	CCCCACGACGCT	0	0	5510
ML_Urine_Day_16	ML	16	TTCTATGTCAGG	0	0	5510
ML_Urine_Day_16	ML	16	CCATCCGGAAAC	0	0	5510
ML_Urine_Day_16	ML	16	GGAGCACAGATG	0	0	5510
ML_Urine_Day_16	ML	16	TGTGCCCACATG	0	0	5510
ML_Urine_Day_16	ML	16	ACTGAACAGGGC	0	0	5510
ML_Urine_Day_16	ML	16	CGCCGTGACAAT	0	0	5510
ML_Urine_Day_16	ML	16	TCAACAGTGCGT	0	0	5510
ML_Urine_Day_16	ML	16	CTGTACGCTGGA	0	0	5510
ML_Urine_Day_16	ML	16	CCAGACGTTTCT	0	0	5510
ML_Urine_Day_16	ML	16	CTGAGAGTTAAT	0	0	5510
ML_Urine_Day_16	ML	16	TCACTAACGAAT	0	0	5510
ML_Urine_Day_16	ML	16	AGGAGGAAGGA	0	0	5510
ML_Urine_Day_16	ML	16	CCCCTCGATAGG	0	0	5510
ML_Urine_Day_16	ML	16	ACGCCCCATCGA	0	0	5510
ML_Urine_Day_16	ML	16	CCTCAGGGAGAG	1.61003	0.000292202	5510
ML_Urine_Day_16	ML	16	ACACATGGCTTG	0	0	5510
ML_Urine_Day_16	ML	16	ATTCAAACTGTG	0	0	5510
ML_Urine_Day_16	ML	16	AAGAGGCTAATA	0	0	5510
ML_Urine_Day_16	ML	16	CCCTGTTATTCT	0	0	5510
ML_Urine_Day_16	ML	16	CTTTTCAATTTG	0	0	5510
ML_Urine_Day_16	ML	16	ATTTTATAGAT	0	0	5510
ML_Urine_Day_16	ML	16	AGGGATTTGTAA	0	0	5510
ML_Urine_Day_16	ML	16	CAACAGGGGGCT	0	0	5510
ML_Urine_Day_16	ML	16	CTATTCAG	0	0	5510
ML_Urine_Day_16	ML	16	TTGAGTAGCGCG	0	0	5510
ML_Urine_Day_16	ML	16	ACGAAGAGTCAA	0	0	5510
ML_Urine_Day_16	ML	16	CCCATTCGTTAA	0	0	5510
ML_Urine_Day_16	ML	16	CGGAGCTGTATA	0	0	5510
ML_Urine_Day_16	ML	16	ATCCACCCGCGA	0	0	5510
ML_Urine_Day_16	ML	16	TGACTAAACCAA	0	0	5510
ML_Urine_Day_16	ML	16	TGCTTCATCGCG	0	0	5510
ML_Urine_Day_16	ML	16	CTACCGACGAGG	0	0	5510
ML_Urine_Day_16	ML	16	TTTCAAGTCATC	0	0	5510
ML_Urine_Day_16	ML	16	ACTATATCCAT	0	0	5510
ML_Urine_Day_16	ML	16	CCTATGAGAGAT	0	0	5510
ML_Urine_Day_16	ML	16	ACGAATTCTAAG	0	0	5510
ML_Urine_Day_16	ML	16	GTCCTAATACGA	0	0	5510
ML_Urine_Day_16	ML	16	CAACAGGGTGTG	0	0	5510
ML_Urine_Day_16	ML	16	TGTAGTTGACG	0	0	5510
ML_Urine_Day_16	ML	16	ACCCACTGAATG	5.59594	0.0010156	5510
ML_Urine_Day_16	ML	16	CATGTGGGTAAT	0	0	5510
ML_Urine_Day_16	ML	16	TATAGGTAGACA	0	0	5510
ML_Urine_Day_16	ML	16	ACGGCCGAGGAG	0	0	5510
ML_Urine_Day_16	ML	16	CGCGCGA	0	0	5510
ML_Urine_Day_16	ML	16	AGCCTGACCCCG	0	0	5510
ML_Urine_Day_16	ML	16	GGTATGGTCTCG	0	0	5510
ML_Urine_Day_16	ML	16	GAAACACGTACT	0	0	5510
ML_Urine_Day_16	ML	16	TCCCGGGCAGAT	0	0	5510
ML_Urine_Day_16	ML	16	ATCACAGGGATT	0	0	5510
ML_Urine_Day_16	ML	16	ACCGAGGTCTTT	0	0	5510
ML_Urine_Day_16	ML	16	CAACTTAGCGCC	0	0	5510
ML_Urine_Day_16	ML	16	AGGAGTTTGTTA	0	0	5510
ML_Urine_Day_16	ML	16	GGACTAAAATCT	0	0	5510
ML_Urine_Day_16	ML	16	AAGCCACCTATG	0	0	5510
ML_Urine_Day_16	ML	16	CCCCTCCGTTAA	0	0	5510
ML_Urine_Day_16	ML	16	CTGATGCGCTAT	0	0	5510
ML_Urine_Day_16	ML	16	TATGGTCTGCCC	0.114075	2.07033e-05	5510
ML_Urine_Day_16	ML	16	TCTACCCCAGAA	0	0	5510
ML_Urine_Day_16	ML	16	ATAAAGTGAGAG	0	0	5510
ML_Urine_Day_16	ML	16	GGCATGGCCTGA	0	0	5510
ML_Urine_Day_16	ML	16	TCAACTAAATCG	0	0	5510
ML_Urine_Day_16	ML	16	GTCATACAATTT	0	0	5510
ML_Urine_Day_16	ML	16	GCGAGATATTGT	0	0	5510
ML_Urine_Day_16	ML	16	TACTCCCAAATT	0	0	5510
ML_Urine_Day_16	ML	16	CACTCCGATAGT	0	0	5510
ML_Urine_Day_16	ML	16	CGTAGTCCCATT	0	0	5510
ML_Urine_Day_16	ML	16	CTGACTTGCAAT	0.0610029	1.10713e-05	5510
ML_Urine_Day_16	ML	16	GGATACCGCGTA	0	0	5510
ML_Urine_Day_16	ML	16	GCATTTCTTGGT	0	0	5510
ML_Urine_Day_16	ML	16	CCAATCTTTGCA	0	0	5510
ML_Urine_Day_16	ML	16	CCTGGAACGGGC	0	0	5510
ML_Urine_Day_16	ML	16	AGGGCCCTAACG	0	0	5510
ML_Urine_Day_16	ML	16	GAGGCCCGTTAC	0	0	5510
ML_Urine_Day_16	ML	16	CATCATGCAAGA	0	0	5510
ML_Urine_Day_16	ML	16	CTCGCGGAGATT	0	0	5510
ML_Urine_Day_16	ML	16	ATTTACAAATGG	0	0	5510
ML_Urine_Day_16	ML	16	GAGGTCCCAAGG	0	0	5510
ML_Urine_Day_16	ML	16	GTGTTTGGCCGA	0	0	5510
ML_Urine_Day_16	ML	16	CGCAAGACGTCC	0	0	5510
ML_Urine_Day_16	ML	16	CTCCGCAGCAAT	0	0	5510
ML_Urine_Day_16	ML	16	GGCAGACGTTGG	0	0	5510
ML_Urine_Day_16	ML	16	CCCGACATAGGT	0	0	5510
ML_Urine_Day_16	ML	16	CGTTCCGGGTTG	0	0	5510
ML_Urine_Day_16	ML	16	TGGTTGAAGGGC	0	0	5510
ML_Urine_Day_16	ML	16	CACCGACTAAGT	0.0721685	1.30977e-05	5510
ML_Urine_Day_16	ML	16	CGGCAGGGGACA	0	0	5510
ML_Urine_Day_16	ML	16	AATAGGGAGGCA	0	0	5510
ML_Urine_Day_16	ML	16	TTCGGTTGGGAT	0	0	5510
ML_Urine_Day_16	ML	16	GAGAGGCTTGTG	0	0	5510
ML_Urine_Day_16	ML	16	CCATTATGGCA	0	0	5510
ML_Urine_Day_16	ML	16	AATGACGGGTAA	0.121159	2.19889e-05	5510
ML_Urine_Day_16	ML	16	ACTAGCTAGAGT	0	0	5510
ML_Urine_Day_16	ML	16	ATATATCCACTT	0	0	5510
ML_Urine_Day_16	ML	16	GCACACCAATCA	0	0	5510
ML_Urine_Day_16	ML	16	CCGGTTTT	0	0	5510
ML_Urine_Day_16	ML	16	ATCTACGTTAGC	0	0	5510
ML_Urine_Day_16	ML	16	CCTCCAATTGAC	0	0	5510
ML_Urine_Day_16	ML	16	CAACGTCGGAAT	0	0	5510
ML_Urine_Day_16	ML	16	TCTGCCGGATAA	0	0	5510
ML_Urine_Day_16	ML	16	AAACACGAGATT	0.0660453	1.19864e-05	5510
ML_Urine_Day_16	ML	16	CAACAAACGACA	0	0	5510
ML_Urine_Day_16	ML	16	AGCTGGAGGTCG	0	0	5510
ML_Urine_Day_16	ML	16	AGCCATCAAAT	0	0	5510
ML_Urine_Day_16	ML	16	GACCCCATAGAC	0	0	5510
ML_Urine_Day_16	ML	16	CATCTTACGTAT	0	0	5510
ML_Urine_Day_16	ML	16	TGTCCCACGAAG	0	0	5510
ML_Urine_Day_16	ML	16	TGAACTCAACAA	0	0	5510
ML_Urine_Day_16	ML	16	CTAATATAGTCC	0	0	5510
ML_Urine_Day_16	ML	16	TCCGAATAGCA	0	0	5510
ML_Urine_Day_16	ML	16	GAGTATGAAGGT	0	0	5510
ML_Urine_Day_16	ML	16	AAATTACCTGTA	0.180988	3.28472e-05	5510
ML_Urine_Day_16	ML	16	TCACAGG	0	0	5510
ML_Urine_Day_16	ML	16	GCTCTTCGAGGT	0	0	5510
ML_Urine_Day_16	ML	16	GGGCATGGGGTT	0	0	5510
ML_Urine_Day_16	ML	16	GGGGTTAGCAGT	0	0	5510
ML_Urine_Day_16	ML	16	CCGTCGCAATTG	0	0	5510
ML_Urine_Day_16	ML	16	GCGTCTATGGTT	0	0	5510
ML_Urine_Day_16	ML	16	ATTACTATCCGG	0	0	5510
ML_Urine_Day_16	ML	16	GCAGTGGGCCCG	0	0	5510
ML_Urine_Day_16	ML	16	ATATGGATCTGA	0	0	5510
ML_Urine_Day_16	ML	16	ACCCCTGCGCAT	0	0	5510
ML_Urine_Day_16	ML	16	CAATAGAAGGGC	0	0	5510
ML_Urine_Day_16	ML	16	ACCAATATGGCA	0	0	5510
ML_Urine_Day_16	ML	16	AGTGCTCGTTAC	0	0	5510
ML_Urine_Day_16	ML	16	CTCAGGGTTGAG	0	0	5510
ML_Urine_Day_16	ML	16	CCACCTTTGAGT	0	0	5510
ML_Urine_Day_16	ML	16	AGCAGTGCGTAG	0	0	5510
ML_Urine_Day_16	ML	16	GCTCTTAGACGA	0	0	5510
ML_Urine_Day_16	ML	16	AACCCCCATGTT	0	0	5510
ML_Urine_Day_16	ML	16	CTGAATGGGGGG	0	0	5510
ML_Urine_Day_16	ML	16	CGACAAGAGTAA	0	0	5510
ML_Urine_Day_16	ML	16	TTCCTTGATACA	6.47463	0.00117507	5510
ML_Urine_Day_16	ML	16	TCCAATATAAGT	0	0	5510
ML_Urine_Day_16	ML	16	CTTTCTGTA	0	0	5510
ML_Urine_Day_16	ML	16	TTTGCCGGTTCT	0	0	5510
ML_Urine_Day_16	ML	16	ACTGTAGGAAAG	0	0	5510
ML_Urine_Day_16	ML	16	GAAAACCACTTG	0	0	5510
ML_Urine_Day_16	ML	16	ACCATGGTGCTA	0	0	5510
ML_Urine_Day_16	ML	16	AGGACAGAGCAC	0	0	5510
ML_Urine_Day_16	ML	16	ACGGTGCCAGAT	0	0	5510
ML_Urine_Day_16	ML	16	TCCATTAACTGT	0	0	5510
ML_Urine_Day_16	ML	16	CATTAGGATCTA	0	0	5510
ML_Urine_Day_16	ML	16	TAAATTACGGGC	0	0	5510
ML_Urine_Day_16	ML	16	TCAATCAGTTGG	0	0	5510
ML_Urine_Day_16	ML	16	AGTGTGGTTAGT	0	0	5510
ML_Urine_Day_16	ML	16	GCCCATTCCTTG	0	0	5510
ML_Urine_Day_16	ML	16	ACGACCAATCCC	0	0	5510
ML_Urine_Day_16	ML	16	AGTAGATTATAT	0	0	5510
ML_Urine_Day_16	ML	16	CCGATTGTGTTT	0	0	5510
ML_Urine_Day_16	ML	16	TCATGTGTCAGG	0	0	5510
ML_Urine_Day_16	ML	16	AGCCTAGTCCGG	0	0	5510
ML_Urine_Day_16	ML	16	ACCTCCCTGTCG	0	0	5510
ML_Urine_Day_16	ML	16	GGCTCCCTAGAT	0	0	5510
ML_Urine_Day_16	ML	16	CGCCTTCTGCAA	3.11215	0.000564818	5510
ML_Urine_Day_16	ML	16	TCTTCGCTATGA	0	0	5510
ML_Urine_Day_16	ML	16	AAAAATGCTAGT	0.0343692	6.2376e-06	5510
ML_Urine_Day_16	ML	16	CCTATCGCTTTC	0	0	5510
ML_Urine_Day_16	ML	16	CGGTATCGATAT	0	0	5510
ML_Urine_Day_16	ML	16	ACTGCCGCCCTT	0	0	5510
ML_Urine_Day_16	ML	16	ACCAGGGAATCT	0	0	5510
ML_Urine_Day_16	ML	16	CAACCCCCCGCA	0	0	5510
ML_Urine_Day_16	ML	16	AAGACGACCACT	0	0	5510
ML_Urine_Day_16	ML	16	CATTGGATAATT	0	0	5510
ML_Urine_Day_16	ML	16	AAGGTCATCCTA	0	0	5510
ML_Urine_Day_16	ML	16	CGAGAGGTGCT	0	0	5510
ML_Urine_Day_16	ML	16	TGTTCTGTTTGC	0	0	5510
ML_Urine_Day_16	ML	16	GCCAGGGTTCCC	0	0	5510
ML_Urine_Day_16	ML	16	TTCACCGGGAAG	0	0	5510
ML_Urine_Day_16	ML	16	ACGAATGTTTCA	0	0	5510
ML_Urine_Day_16	ML	16	CGGTATTACATT	0	0	5510
ML_Urine_Day_16	ML	16	CTCCGCCCTGTG	0	0	5510
ML_Urine_Day_16	ML	16	CTTTCACCG	0	0	5510
ML_Urine_Day_16	ML	16	CGAAAGAGGCAT	0	0	5510
ML_Urine_Day_16	ML	16	ATTTCACCGAGG	0	0	5510
ML_Urine_Day_16	ML	16	CAAACAGTGGAA	0	0	5510
ML_Urine_Day_16	ML	16	CCCACCGGATAT	0	0	5510
ML_Urine_Day_16	ML	16	GGGTGTTGAATT	0	0	5510
ML_Urine_Day_16	ML	16	CTCCCTTGAAGA	0	0	5510
ML_Urine_Day_16	ML	16	ATGACATAGATCT	0	0	5510
ML_Urine_Day_16	ML	16	AGAGAAATGGTT	0	0	5510
ML_Urine_Day_16	ML	16	ATAGTTAGACGA	0	0	5510
ML_Urine_Day_16	ML	16	TATATCTTTAAA	0	0	5510
ML_Urine_Day_16	ML	16	CGCACTAAATCG	0	0	5510
ML_Urine_Day_16	ML	16	ATAGGATATTCA	0	0	5510
ML_Urine_Day_16	ML	16	GATAGTATATAT	0	0	5510
ML_Urine_Day_16	ML	16	TGCCCTCACCTG	0	0	5510
ML_Urine_Day_16	ML	16	GAGGTCGGAAAG	0	0	5510
ML_Urine_Day_16	ML	16	TCCAGTGCAGGT	0	0	5510
ML_Urine_Day_16	ML	16	GCATACTGTTTG	0	0	5510
ML_Urine_Day_16	ML	16	ATAGCTAAGATG	9.50974	0.00172591	5510
ML_Urine_Day_16	ML	16	GCACCTCTGTT	0	0	5510
ML_Urine_Day_16	ML	16	GACTAGGGCGGG	0	0	5510
ML_Urine_Day_16	ML	16	CCAAGGACTAGG	0	0	5510
ML_Urine_Day_16	ML	16	GAAAATGGAGGT	0	0	5510
ML_Urine_Day_16	ML	16	GCAACGCCGCAG	0	0	5510
ML_Urine_Day_16	ML	16	CAATGGCGTAAT	0	0	5510
ML_Urine_Day_16	ML	16	GGTTGAATCAAA	0	0	5510
ML_Urine_Day_16	ML	16	GTTTGGGGAGAA	42.3077	0.00767835	5510
ML_Urine_Day_16	ML	16	CCTATTGTGAGC	0.061846	1.12243e-05	5510
ML_Urine_Day_16	ML	16	CTGAGTCACTTT	0	0	5510
ML_Urine_Day_16	ML	16	CAGATTGAGGGA	0	0	5510
ML_Urine_Day_16	ML	16	CCTCGCGTTTCT	0	0	5510
ML_Urine_Day_16	ML	16	CAGGACCTGTAA	0.0858578	1.55822e-05	5510
ML_Urine_Day_16	ML	16	TTCCGGCAGTAT	0	0	5510
ML_Urine_Day_16	ML	16	TCTACGATCTAT	0	0	5510
ML_Urine_Day_16	ML	16	TGGACGGTGTCA	0	0	5510
ML_Urine_Day_16	ML	16	AGCGTTGTATTA	0	0	5510
ML_Urine_Day_16	ML	16	TCCCATGCACGA	0	0	5510
ML_Urine_Day_16	ML	16	GTGACAGTGCTC	0	0	5510
ML_Urine_Day_16	ML	16	CGATTTAGGACG	0	0	5510
ML_Urine_Day_16	ML	16	AATACCGCAAAG	0	0	5510
ML_Urine_Day_16	ML	16	ACCGTTACG	0	0	5510
ML_Urine_Day_16	ML	16	CGGTCTTGTACA	0	0	5510
ML_Urine_Day_16	ML	16	CCAAATATTCAG	0.0486797	8.8348e-06	5510
ML_Urine_Day_16	ML	16	CCACCTGCACCC	0	0	5510
ML_Urine_Day_16	ML	16	TAAGACGCCGCG	0	0	5510
ML_Urine_Day_16	ML	16	AGCTATTTAAAT	0.0817299	1.4833e-05	5510
ML_Urine_Day_16	ML	16	CCTTATATAA	0	0	5510
ML_Urine_Day_16	ML	16	AAAAAGATGACT	0.0802093	1.4557e-05	5510
ML_Urine_Day_16	ML	16	ATAGCAGTCACA	0	0	5510
ML_Urine_Day_16	ML	16	AAATTCCCATTG	0	0	5510
ML_Urine_Day_16	ML	16	ACTCTGC	0	0	5510
ML_Urine_Day_16	ML	16	ACTCTGAGTAGC	0	0	5510
ML_Urine_Day_16	ML	16	ACATAAGCAGAT	0.0636154	1.15454e-05	5510
ML_Urine_Day_16	ML	16	TCTAGAAACCT	0	0	5510
ML_Urine_Day_16	ML	16	AAGCACGGCAGA	0	0	5510
ML_Urine_Day_16	ML	16	ACTCAAAATCGC	0	0	5510
ML_Urine_Day_16	ML	16	CTTCGTACACTT	0	0	5510
ML_Urine_Day_16	ML	16	TCCCTCTCCCTA	0	0	5510
ML_Urine_Day_16	ML	16	GGATATGCGAGA	0	0	5510
ML_Urine_Day_16	ML	16	TCACCGGTTGCC	0	0	5510
ML_Urine_Day_16	ML	16	TCCCTGCTGAGA	0	0	5510
ML_Urine_Day_16	ML	16	ACCATGGGTTTA	0	0	5510
ML_Urine_Day_16	ML	16	CAACCGACGAGG	0	0	5510
ML_Urine_Day_16	ML	16	AGAAACGGCACT	0	0	5510
ML_Urine_Day_16	ML	16	CCAACTTGCCTC	0	0	5510
ML_Urine_Day_16	ML	16	CAGTCCCTACT	0	0	5510
ML_Urine_Day_16	ML	16	ACTATAGTGGGG	0	0	5510
ML_Urine_Day_16	ML	16	CGTCCCTTCAAG	0	0	5510
ML_Urine_Day_16	ML	16	CATATGTACCGG	0	0	5510
ML_Urine_Day_16	ML	16	CCAGTTATACAC	0	0	5510
ML_Urine_Day_16	ML	16	ATTTCTTTTCAT	0	0	5510
ML_Urine_Day_16	ML	16	GTCTGTCAGAAG	0	0	5510
ML_Urine_Day_16	ML	16	CTACGATA	0	0	5510
ML_Urine_Day_16	ML	16	AAACAAGGGGTC	0	0	5510
ML_Urine_Day_16	ML	16	ACATTACCTATC	0	0	5510
ML_Urine_Day_16	ML	16	CCTTTCCACCTG	0	0	5510
ML_Urine_Day_16	ML	16	ATTCCAGGAAGG	0	0	5510
ML_Urine_Day_16	ML	16	AATGTTAAAGGT	0	0	5510
ML_Urine_Day_16	ML	16	CCTGATCGATGT	0	0	5510
ML_Urine_Day_16	ML	16	AACAGGAGGATT	0	0	5510
ML_Urine_Day_16	ML	16	CCCACTTACTAA	0	0	5510
ML_Urine_Day_16	ML	16	TGCGGCTTATT	0	0	5510
ML_Urine_Day_16	ML	16	TAATCCTAAGTT	0	0	5510
ML_Urine_Day_16	ML	16	TGCGACCCAAAA	0	0	5510
ML_Urine_Day_16	ML	16	ATATAATATGG	0	0	5510
ML_Urine_Day_16	ML	16	ATTAACCAAAAG	0	0	5510
ML_Urine_Day_16	ML	16	GGTGACGCTGGG	0	0	5510
ML_Urine_Day_16	ML	16	CCGATGAG	0	0	5510
ML_Urine_Day_16	ML	16	CCGTATTGCATT	0	0	5510
ML_Urine_Day_16	ML	16	CTACTGAATCAT	0	0	5510
ML_Urine_Day_16	ML	16	CTGAAGAATCTG	0	0	5510
ML_Urine_Day_16	ML	16	TCGCCCCTGAAA	0	0	5510
ML_Urine_Day_16	ML	16	CCGTTGCGCAGT	0	0	5510
ML_Urine_Day_16	ML	16	CGAGGTGCTAGA	0	0	5510
ML_Urine_Day_16	ML	16	CCCAGTGTGT	0	0	5510
ML_Urine_Day_16	ML	16	CAACCTAGTAGA	0	0	5510
ML_Urine_Day_16	ML	16	CATGCCAATGAC	0	0	5510
ML_Urine_Day_16	ML	16	ACTAGCGTGCGT	0	0	5510
ML_Urine_Day_16	ML	16	CACAGCCTGGTT	0	0	5510
ML_Urine_Day_16	ML	16	CCCATCGGAGCT	0	0	5510
ML_Urine_Day_16	ML	16	AAACCCACTGGA	0	0	5510
ML_Urine_Day_16	ML	16	ACATGTCTGTAA	0	0	5510
ML_Urine_Day_16	ML	16	ATTACATATG	0	0	5510
ML_Urine_Day_16	ML	16	GAGAGCCACGGA	0	0	5510
ML_Urine_Day_16	ML	16	ACCTTCCAGAGA	0	0	5510
ML_Urine_Day_16	ML	16	ACTTATCAGCCC	0	0	5510
ML_Urine_Day_16	ML	16	CCTCCTCTGGCA	0	0	5510
ML_Urine_Day_16	ML	16	GCAACGCTCAAA	0	0	5510
ML_Urine_Day_16	ML	16	ATCGTACCTCTG	0	0	5510
ML_Urine_Day_16	ML	16	CACCATAGTGCT	0	0	5510
ML_Urine_Day_16	ML	16	ACTTGGCTTGTT	0	0	5510
ML_Urine_Day_16	ML	16	GCCCCCTTAATT	0	0	5510
ML_Urine_Day_16	ML	16	AAGCTGGGCTTT	0	0	5510
ML_Urine_Day_16	ML	16	CATAGGGCCGTC	0	0	5510
ML_Urine_Day_16	ML	16	CAACAGGCTGCA	0	0	5510
ML_Urine_Day_16	ML	16	ACTGCTGATGGG	0	0	5510
ML_Urine_Day_16	ML	16	TTATCCAGTCCG	0	0	5510
ML_Urine_Day_16	ML	16	CTCACACCCCGG	0	0	5510
ML_Urine_Day_16	ML	16	CCTTACGC	0	0	5510
ML_Urine_Day_16	ML	16	GCTATGCCCACT	0	0	5510
ML_Urine_Day_16	ML	16	GACGATTCAAAA	0	0	5510
ML_Urine_Day_16	ML	16	ATGACTCGGTAT	0.0838543	1.52186e-05	5510
ML_Urine_Day_16	ML	16	TAACTGTCAAAA	0.0352391	6.39549e-06	5510
ML_Urine_Day_16	ML	16	TTGATCAGCTCA	0	0	5510
ML_Urine_Day_16	ML	16	CCCCACGGGACA	0	0	5510
ML_Urine_Day_16	ML	16	CCTATTATGCAC	0	0	5510
ML_Urine_Day_16	ML	16	CGTGCTCATAGC	0	0	5510
ML_Urine_Day_16	ML	16	ATGAACCC	0	0	5510
ML_Urine_Day_16	ML	16	CGTATCTGCATC	0	0	5510
ML_Urine_Day_16	ML	16	ACCAACATTAGA	0.0720555	1.30772e-05	5510
ML_Urine_Day_16	ML	16	TTCATAAAATTA	0	0	5510
ML_Urine_Day_16	ML	16	GTCTGAGATATG	1.71463	0.000311186	5510
ML_Urine_Day_16	ML	16	TTGTACCTGTCT	0.0538551	9.77406e-06	5510
ML_Urine_Day_16	ML	16	CGTTAGAGCT	0	0	5510
ML_Urine_Day_16	ML	16	TCATCCATTCAA	0	0	5510
ML_Urine_Day_16	ML	16	TGTTAAGGTGAC	0	0	5510
ML_Urine_Day_16	ML	16	ACCTCCCTGAGA	0	0	5510
ML_Urine_Day_16	ML	16	ATGACCCTATCA	0	0	5510
ML_Urine_Day_16	ML	16	CGTCCCGAGAAG	0	0	5510
ML_Urine_Day_16	ML	16	ATATACGTGTGT	0.05556	1.00835e-05	5510
ML_Urine_Day_16	ML	16	TATTTGATGCCT	0	0	5510
ML_Urine_Day_16	ML	16	CGCCACGATACA	0	0	5510
ML_Urine_Day_16	ML	16	ACAAACCTCCAG	0.0756375	1.37273e-05	5510
ML_Urine_Day_16	ML	16	GTAAGTGTCTAC	0	0	5510
ML_Urine_Day_16	ML	16	ATTGACTATGGA	0	0	5510
ML_Urine_Day_16	ML	16	CGAAACCGTTTT	0	0	5510
ML_Urine_Day_16	ML	16	TGCACACATGTA	0	0	5510
ML_Urine_Day_16	ML	16	GCAAGTCATGAA	0	0	5510
ML_Urine_Day_16	ML	16	GGAGTCGACTAT	0	0	5510
ML_Urine_Day_16	ML	16	ACGACCCTACTG	0	0	5510
ML_Urine_Day_16	ML	16	CCGCGGGTGACG	0	0	5510
ML_Urine_Day_16	ML	16	CCTCTTATCTCG	0	0	5510
ML_Urine_Day_16	ML	16	AGGACTTGGGGT	0	0	5510
ML_Urine_Day_16	ML	16	TGTAACAATATA	0	0	5510
ML_Urine_Day_16	ML	16	TCTGCACTATGT	0	0	5510
ML_Urine_Day_16	ML	16	GGGTCTAGTTTC	0	0	5510
ML_Urine_Day_16	ML	16	CCGCTTCAATGA	24.2929	0.00440888	5510
ML_Urine_Day_16	ML	16	AAGCATAAGAGG	0	0	5510
ML_Urine_Day_16	ML	16	GCATAGTCTTGT	0	0	5510
ML_Urine_Day_16	ML	16	GCCTTGGTGTGG	0	0	5510
ML_Urine_Day_16	ML	16	AATGCCATGGTC	0.236097	4.28489e-05	5510
ML_Urine_Day_16	ML	16	ACGGTTTCGTTT	0	0	5510
ML_Urine_Day_16	ML	16	CATTTTCTTGGA	0	0	5510
ML_Urine_Day_16	ML	16	CAGTATCTGGAG	0	0	5510
ML_Urine_Day_16	ML	16	GTGTCCGAGACA	0	0	5510
ML_Urine_Day_16	ML	16	TTGTCGAGGGAG	0	0	5510
ML_Urine_Day_16	ML	16	CTACTTCAAAGT	0	0	5510
ML_Urine_Day_16	ML	16	CGTCAGGGGCTG	0	0	5510
ML_Urine_Day_16	ML	16	CCATACCTGGAG	0	0	5510
ML_Urine_Day_16	ML	16	ATTGACTTACAA	0	0	5510
ML_Urine_Day_16	ML	16	TTAGTCGATGTA	0	0	5510
ML_Urine_Day_16	ML	16	ATTATCCCGTAA	0	0	5510
ML_Urine_Day_16	ML	16	TTACCCAGAAGA	0	0	5510
ML_Urine_Day_16	ML	16	CTTTTCATGTGG	46.5773	0.00845323	5510
ML_Urine_Day_16	ML	16	ACCACTAGGTCG	0	0	5510
ML_Urine_Day_16	ML	16	CGACGTCAAAAT	0	0	5510
ML_Urine_Day_16	ML	16	CAATCTGAGCAG	0	0	5510
ML_Urine_Day_16	ML	16	AATTCAGGGACT	0	0	5510
ML_Urine_Day_16	ML	16	TTTTGCGTCCGT	0	0	5510
ML_Urine_Day_16	ML	16	TACTATCCATGG	0	0	5510
ML_Urine_Day_16	ML	16	AAACTTGCATGT	0	0	5510
ML_Urine_Day_16	ML	16	ACTCCTATGGGC	0	0	5510
ML_Urine_Day_16	ML	16	AGCACTGGGAAG	0	0	5510
ML_Urine_Day_16	ML	16	CAAGAGGTCATG	0	0	5510
ML_Urine_Day_16	ML	16	GAAATTCACCCA	0	0	5510
ML_Urine_Day_16	ML	16	CGGATAATACGG	0	0	5510
ML_Urine_Day_16	ML	16	ACCCTAAAAGGA	0	0	5510
ML_Urine_Day_16	ML	16	ATTCCGGCAGTG	0	0	5510
ML_Urine_Day_16	ML	16	AAGTCTACTGTG	0	0	5510
ML_Urine_Day_16	ML	16	GCCCCGTA	0	0	5510
ML_Urine_Day_16	ML	16	CCGAAGACCAAC	0	0	5510
ML_Urine_Day_16	ML	16	GATGGCCCTTGT	0	0	5510
ML_Urine_Day_16	ML	16	ACTAGTGGAACT	0	0	5510
ML_Urine_Day_16	ML	16	TGGGCCCTGTTG	0	0	5510
ML_Urine_Day_16	ML	16	AACACGGTCATT	0	0	5510
ML_Urine_Day_16	ML	16	ATACATGGCAT	0	0	5510
ML_Urine_Day_16	ML	16	AACACAAATCGG	0	0	5510
ML_Urine_Day_16	ML	16	AGGAACCTGACG	0	0	5510
ML_Urine_Day_16	ML	16	CCAGCTGAGTTG	0	0	5510
ML_Urine_Day_16	ML	16	GGCTTGAGGAAG	0	0	5510
ML_Urine_Day_16	ML	16	GTCGGCAATGC	0.823941	0.000149536	5510
ML_Urine_Day_16	ML	16	ATGGCTGCTTCC	0	0	5510
ML_Urine_Day_16	ML	16	CAAGGTGGAGTC	0	0	5510
ML_Urine_Day_16	ML	16	CTCGGGATTAGT	0	0	5510
ML_Urine_Day_16	ML	16	TTACGTACAGGT	0	0	5510
ML_Urine_Day_16	ML	16	AGTGATCTCAAA	0	0	5510
ML_Urine_Day_16	ML	16	CTTTTGGTGATA	0	0	5510
ML_Urine_Day_16	ML	16	AAATAAGTCTCA	0	0	5510
ML_Urine_Day_16	ML	16	ACAAACTCTAGG	0.0568457	1.03168e-05	5510
ML_Urine_Day_16	ML	16	CGGGTAACTGTC	0	0	5510
ML_Urine_Day_16	ML	16	GTCCTCAGCTGC	0	0	5510
ML_Urine_Day_16	ML	16	TTGGTGTGCATG	0	0	5510
ML_Urine_Day_16	ML	16	AACACTCATAGA	0	0	5510
ML_Urine_Day_16	ML	16	ATACAAACTCGT	0.0412562	7.48752e-06	5510
ML_Urine_Day_16	ML	16	GTCATAAATCTT	0	0	5510
ML_Urine_Day_16	ML	16	CACATCAGAGTG	0	0	5510
ML_Urine_Day_16	ML	16	CCCAAGACATCT	0	0	5510
ML_Urine_Day_16	ML	16	CAATTTATGATT	0	0	5510
ML_Urine_Day_16	ML	16	ACCCCTGTTATC	0	0	5510
ML_Urine_Day_16	ML	16	CCACCCTATAAA	0	0	5510
ML_Urine_Day_16	ML	16	ACGTTTA	0	0	5510
ML_Urine_Day_16	ML	16	CGTTTTGGATCT	0	0	5510
ML_Urine_Day_16	ML	16	AACCATCCACAT	0.0375597	6.81664e-06	5510
ML_Urine_Day_16	ML	16	CCCGTCCGTGTA	0	0	5510
ML_Urine_Day_16	ML	16	CTGAGCACTGAG	0	0	5510
ML_Urine_Day_16	ML	16	ACAACTTGTGCT	0	0	5510
ML_Urine_Day_16	ML	16	GACAATGAACTG	0	0	5510
ML_Urine_Day_16	ML	16	ATGGCCAGTTTG	0.0822529	1.49279e-05	5510
ML_Urine_Day_16	ML	16	CCGTAGGAGTGA	0	0	5510
ML_Urine_Day_16	ML	16	GTTTGACGTACG	0	0	5510
ML_Urine_Day_16	ML	16	TCTCTTGTCAGT	0	0	5510
ML_Urine_Day_16	ML	16	ACTCTGAACATA	0	0	5510
ML_Urine_Day_16	ML	16	CCTGCCAGGTTT	0	0	5510
ML_Urine_Day_16	ML	16	CCCCCGGTTAGA	0	0	5510
ML_Urine_Day_16	ML	16	CTAAGCCGTAAT	0	0	5510
ML_Urine_Day_16	ML	16	ACGGCCATAACC	0	0	5510
ML_Urine_Day_16	ML	16	CCGAAGGTGAGT	0	0	5510
ML_Urine_Day_16	ML	16	ATGATTGAAACA	0	0	5510
ML_Urine_Day_16	ML	16	GATCTCAGGATA	0	0	5510
ML_Urine_Day_16	ML	16	CACTGTATCCAG	0	0	5510
ML_Urine_Day_16	ML	16	TAGCATGGAACT	0	0	5510
ML_Urine_Day_16	ML	16	ATGAAGGTAGCT	0	0	5510
ML_Urine_Day_16	ML	16	AAACCCCTTCCC	0	0	5510
ML_Urine_Day_16	ML	16	GCACATGGTAGT	0	0	5510
ML_Urine_Day_16	ML	16	ACCCAGGCAACT	0	0	5510
ML_Urine_Day_16	ML	16	CGGAGTAGACGG	0	0	5510
ML_Urine_Day_16	ML	16	GGGTACAGCTAC	0	0	5510
ML_Urine_Day_16	ML	16	ACAAAACAAGGC	0	0	5510
ML_Urine_Day_16	ML	16	CCTGACACTTGT	0	0	5510
ML_Urine_Day_16	ML	16	TTGCCTTTATTC	0	0	5510
ML_Urine_Day_16	ML	16	AGCATACGGTT	0	0	5510
ML_Urine_Day_16	ML	16	ATTCTTATCCTT	0	0	5510
ML_Urine_Day_16	ML	16	ATAACCACCTT	0	0	5510
ML_Urine_Day_16	ML	16	GCTTGCCTTGCC	0	0	5510
ML_Urine_Day_16	ML	16	CGCAATGGGTCT	0	0	5510
ML_Urine_Day_16	ML	16	TATCGGTATCGT	0	0	5510
ML_Urine_Day_16	ML	16	CGCAACCTTGGT	0	0	5510
ML_Urine_Day_16	ML	16	AAAATTGAGAGG	0.0343089	6.22667e-06	5510
ML_Urine_Day_16	ML	16	TTGATAACTCGT	0	0	5510
ML_Urine_Day_16	ML	16	GAGTATGAGGGT	0	0	5510
ML_Urine_Day_16	ML	16	AGAGGAAAGAAG	0	0	5510
ML_Urine_Day_16	ML	16	TGCCTCGGCAGA	0	0	5510
ML_Urine_Day_16	ML	16	TCCCGCGTCTTG	0	0	5510
ML_Urine_Day_16	ML	16	TGATTGGTGACA	0	0	5510
ML_Urine_Day_16	ML	16	AAAGTTGGTTCG	0	0	5510
ML_Urine_Day_16	ML	16	TATACCTCAGAA	0	0	5510
ML_Urine_Day_16	ML	16	ACTTCCCTTAAT	0	0	5510
ML_Urine_Day_16	ML	16	ACATTGGATCTA	0	0	5510
ML_Urine_Day_16	ML	16	TGTCTTGATATC	0	0	5510
ML_Urine_Day_16	ML	16	TTTGATGTGGGG	0	0	5510
ML_Urine_Day_16	ML	16	TCGAAGAAGACG	0	0	5510
ML_Urine_Day_16	ML	16	TTTACAGGATGT	0	0	5510
ML_Urine_Day_16	ML	16	CGCGACCACTGG	0	0	5510
ML_Urine_Day_16	ML	16	AGCACAATCTCG	0	0	5510
ML_Urine_Day_16	ML	16	CGTGACAATATT	0	0	5510
ML_Urine_Day_16	ML	16	AAAACCGGCGGT	0	0	5510
ML_Urine_Day_16	ML	16	CAAACCCACCGT	0	0	5510
ML_Urine_Day_16	ML	16	ACATATCCCAGT	0	0	5510
ML_Urine_Day_16	ML	16	CAAAAGGTCCTG	0	0	5510
ML_Urine_Day_16	ML	16	CTCTTCGACACA	0	0	5510
ML_Urine_Day_16	ML	16	CGCCCCTGCAAT	0	0	5510
ML_Urine_Day_16	ML	16	CCTGGCTCGAAG	0	0	5510
ML_Urine_Day_16	ML	16	TCATAGAGGACT	0	0	5510
ML_Urine_Day_16	ML	16	TTTTCCAATTGC	0	0	5510
ML_Urine_Day_16	ML	16	GGTCATACTAAC	0	0	5510
ML_Urine_Day_16	ML	16	ACATTCAAGTAT	0	0	5510
ML_Urine_Day_16	ML	16	CCCGTTAGCTCG	0	0	5510
ML_Urine_Day_16	ML	16	CTTCTGGAGGTA	0	0	5510
ML_Urine_Day_16	ML	16	ACATCTAGCGAC	0	0	5510
ML_Urine_Day_16	ML	16	GCCATTGCTACG	0	0	5510
ML_Urine_Day_16	ML	16	GTAGGAGTGACG	0	0	5510
ML_Urine_Day_16	ML	16	TAAACTTGGAGA	0	0	5510
ML_Urine_Day_16	ML	16	CCAGCTCCCATG	0	0	5510
ML_Urine_Day_16	ML	16	GTATCGAAGCAG	0	0	5510
ML_Urine_Day_16	ML	16	CTTGTCTCATCC	0	0	5510
ML_Urine_Day_16	ML	16	CCTACTATCGTC	0	0	5510
ML_Urine_Day_16	ML	16	TTGTAGGACAGG	0	0	5510
ML_Urine_Day_16	ML	16	AACAGCCAAAAT	0	0	5510
ML_Urine_Day_16	ML	16	AAGAGTTTCACC	0	0	5510
ML_Urine_Day_16	ML	16	CACGAGCCTTTA	0	0	5510
ML_Urine_Day_16	ML	16	ACATTTAGTCGA	0	0	5510
ML_Urine_Day_16	ML	16	TTATTTGGAGTC	0	0	5510
ML_Urine_Day_16	ML	16	GTACTTGGTATG	0	0	5510
ML_Urine_Day_16	ML	16	CTAATATAGGTG	0	0	5510
ML_Urine_Day_16	ML	16	CAAAAACCGAAG	0.067898	1.23227e-05	5510
ML_Urine_Day_16	ML	16	CAGCTGGATGTC	0	0	5510
ML_Urine_Day_16	ML	16	AGAATTGCCTCT	0	0	5510
ML_Urine_Day_16	ML	16	GCCCTTGTCGTT	0	0	5510
ML_Urine_Day_16	ML	16	CAAGAGTCTGTA	0	0	5510
ML_Urine_Day_16	ML	16	ATCTGTAGTGTT	0	0	5510
ML_Urine_Day_16	ML	16	GACCACAGTTAC	0	0	5510
ML_Urine_Day_16	ML	16	GGCCGTTGCTAT	0	0	5510
ML_Urine_Day_16	ML	16	GCGGAGGGTTCG	0	0	5510
ML_Urine_Day_16	ML	16	TACTGCCCCCCA	0	0	5510
ML_Urine_Day_16	ML	16	CTTGGACAGTTA	0	0	5510
ML_Urine_Day_16	ML	16	GAAGTAACGAAA	0	0	5510
ML_Urine_Day_16	ML	16	GTTATTTACG	0	0	5510
ML_Urine_Day_16	ML	16	CGCATGAAAAT	0	0	5510
ML_Urine_Day_16	ML	16	TACGCTCCTGTT	0	0	5510
ML_Urine_Day_16	ML	16	CCCCACATAAAC	0.0714786	1.29725e-05	5510
ML_Urine_Day_16	ML	16	TCAGAGGCGGGG	0	0	5510
ML_Urine_Day_16	ML	16	AGGGTACCAGAG	0	0	5510
ML_Urine_Day_16	ML	16	CGAAATGGATAA	0	0	5510
ML_Urine_Day_16	ML	16	CGTCATGCCTAA	0	0	5510
ML_Urine_Day_16	ML	16	AATGTATAGATC	0	0	5510
ML_Urine_Day_16	ML	16	AAGCCTGTAAGT	11.4694	0.00208156	5510
ML_Urine_Day_16	ML	16	ATCAACCCATGT	0	0	5510
ML_Urine_Day_16	ML	16	CACTAAGT	0	0	5510
ML_Urine_Day_16	ML	16	CATAACCTCAGC	0.0365622	6.63561e-06	5510
ML_Urine_Day_16	ML	16	AGAAGAGGACAA	0	0	5510
ML_Urine_Day_16	ML	16	ACTATGGCTGAG	0	0	5510
ML_Urine_Day_16	ML	16	CTGAACGTTCCG	0	0	5510
ML_Urine_Day_16	ML	16	CACGTGGCAGCC	0	0	5510
ML_Urine_Day_16	ML	16	GCCCTCTTGGGT	0	0	5510
ML_Urine_Day_16	ML	16	AACACTTACTGT	0	0	5510
ML_Urine_Day_16	ML	16	GCCACCGTCTTG	0	0	5510
ML_Urine_Day_16	ML	16	CCCCCTAGGGCA	0.044533	8.08221e-06	5510
ML_Urine_Day_16	ML	16	GGAAAGGGTTGG	0	0	5510
ML_Urine_Day_16	ML	16	ATTGCCCTGTAA	0.278831	5.06046e-05	5510
ML_Urine_Day_16	ML	16	CGCTCTCATTAG	0	0	5510
ML_Urine_Day_16	ML	16	TTCTCATAGGTG	0	0	5510
ML_Urine_Day_16	ML	16	ACCATTCTTTAG	0	0	5510
ML_Urine_Day_16	ML	16	GACGCGGTGAGT	0	0	5510
ML_Urine_Day_16	ML	16	GTCAGACTACGT	0	0	5510
ML_Urine_Day_16	ML	16	CATGACTGGGGT	0	0	5510
ML_Urine_Day_16	ML	16	CGCACAACTGTA	0	0	5510
ML_Urine_Day_16	ML	16	CCTCTTAACTAG	0	0	5510
ML_Urine_Day_16	ML	16	AAATGACGTTAA	0	0	5510
ML_Urine_Day_16	ML	16	CTACTTGGAAAA	0	0	5510
ML_Urine_Day_16	ML	16	TTGCATTTCTTT	0	0	5510
ML_Urine_Day_16	ML	16	ATTATGATTCTG	0	0	5510
ML_Urine_Day_16	ML	16	CTGACTATGTCA	0	0	5510
ML_Urine_Day_16	ML	16	CCCCCAAGTGAG	0	0	5510
ML_Urine_Day_16	ML	16	CGGCTCATCTAG	0	0	5510
ML_Urine_Day_16	ML	16	CAATATGCTGAC	0	0	5510
ML_Urine_Day_16	ML	16	CCAAATCCGACG	0	0	5510
ML_Urine_Day_16	ML	16	CCCAGGGCCTAT	0	0	5510
ML_Urine_Day_16	ML	16	GACTATAGTCGT	0	0	5510
ML_Urine_Day_16	ML	16	GTGAACAGGAGC	0	0	5510
ML_Urine_Day_16	ML	16	AGCATGCTACAA	0	0	5510
ML_Urine_Day_16	ML	16	TCAGGGAGATTA	0	0	5510
ML_Urine_Day_16	ML	16	TTGAGTAATACA	0	0	5510
ML_Urine_Day_16	ML	16	CCCTGCGT	0	0	5510
ML_Urine_Day_16	ML	16	CTCGACATTGGT	0	0	5510
ML_Urine_Day_16	ML	16	CTGTTTCGACAT	0	0	5510
ML_Urine_Day_16	ML	16	ATTACAGCTCCG	0	0	5510
ML_Urine_Day_16	ML	16	GAACATCTTAAT	0.11879	2.1559e-05	5510
ML_Urine_Day_16	ML	16	AGGCTCACTCTT	0	0	5510
ML_Urine_Day_16	ML	16	GCCAGCGGACTT	0	0	5510
ML_Urine_Day_16	ML	16	ATTAACGTAACA	0	0	5510
ML_Urine_Day_16	ML	16	TTACCCTGAAGC	0.0764402	1.3873e-05	5510
ML_Urine_Day_16	ML	16	ACCCTCCTTGTA	0	0	5510
ML_Urine_Day_16	ML	16	AACGAAATGGCG	0	0	5510
ML_Urine_Day_16	ML	16	CGTGTCTCACAT	0	0	5510
ML_Urine_Day_16	ML	16	GAGAGGAATCCG	0	0	5510
ML_Urine_Day_16	ML	16	AACCAGACTTGA	0	0	5510
ML_Urine_Day_16	ML	16	CACGGGGTTCAT	0	0	5510
ML_Urine_Day_16	ML	16	TAAAGAACTGTA	0.0352956	6.40574e-06	5510
ML_Urine_Day_16	ML	16	AAAAACACACAT	0.0857569	1.55639e-05	5510
ML_Urine_Day_16	ML	16	CGCTACCTATTG	0	0	5510
ML_Urine_Day_16	ML	16	TCCCGCAAACAA	0	0	5510
ML_Urine_Day_16	ML	16	TCCCGAGTTTTT	0	0	5510
ML_Urine_Day_16	ML	16	TCCGATGAGGCT	0	0	5510
ML_Urine_Day_16	ML	16	ATTAACTGGACT	0	0	5510
ML_Urine_Day_16	ML	16	AGACGTGATAGG	0	0	5510
ML_Urine_Day_16	ML	16	CGGGCAATATGA	0	0	5510
ML_Urine_Day_16	ML	16	ACAGAGAAGTAG	0	0	5510
ML_Urine_Day_16	ML	16	ACGCAATCGGAG	0	0	5510
ML_Urine_Day_16	ML	16	AACAAGCGGAAT	0	0	5510
ML_Urine_Day_16	ML	16	CCGCCTGTTGCG	0	0	5510
ML_Urine_Day_16	ML	16	AACCGCATGGGA	0	0	5510
ML_Urine_Day_16	ML	16	GCAATAGTGGGG	0	0	5510
ML_Urine_Day_16	ML	16	ACGTAGGTGGTC	0	0	5510
ML_Urine_Day_16	ML	16	AGTACGCCCAAT	0	0	5510
ML_Urine_Day_16	ML	16	CGTAGTGGTATT	0	0	5510
ML_Urine_Day_16	ML	16	AAGCTGAATAAA	0	0	5510
ML_Urine_Day_16	ML	16	ACATCAGTGTCT	0	0	5510
ML_Urine_Day_16	ML	16	GCCCGAATATGG	0	0	5510
ML_Urine_Day_16	ML	16	GTCTTAGGTTGT	0	0	5510
ML_Urine_Day_16	ML	16	CGATCAAAAGAC	0	0	5510
ML_Urine_Day_16	ML	16	CCCCCTGTAGAC	0	0	5510
ML_Urine_Day_16	ML	16	ATATTTTTCCCT	0	0	5510
ML_Urine_Day_16	ML	16	AAAATCGCGGGT	0	0	5510
ML_Urine_Day_16	ML	16	CATAATCCAACG	0	0	5510
ML_Urine_Day_16	ML	16	AGCACTGATGAG	0	0	5510
ML_Urine_Day_16	ML	16	ATTGCAGTAATA	0	0	5510
ML_Urine_Day_16	ML	16	GCACCGGCCAAC	0	0	5510
ML_Urine_Day_16	ML	16	TCTTGGGGTTCG	0	0	5510
ML_Urine_Day_16	ML	16	GTGCGTGAACCA	0	0	5510
ML_Urine_Day_16	ML	16	CCATTGATCAGA	0	0	5510
ML_Urine_Day_16	ML	16	CAATTAGACAGA	0	0	5510
ML_Urine_Day_16	ML	16	AAGTAGGGAACG	0	0	5510
ML_Urine_Day_16	ML	16	CAGAACCTACGC	0	0	5510
ML_Urine_Day_16	ML	16	TAGGCTA	0	0	5510
ML_Urine_Day_16	ML	16	CGTGTATTT	0	0	5510
ML_Urine_Day_16	ML	16	AGCCAGATTTTT	0	0	5510
ML_Urine_Day_16	ML	16	GCGGATGATCCA	0	0	5510
ML_Urine_Day_16	ML	16	CCATTCGGACGG	0	0	5510
ML_Urine_Day_16	ML	16	TAATGAAGTAAA	0	0	5510
ML_Urine_Day_16	ML	16	TCTAGTGAGATG	0	0	5510
ML_Urine_Day_16	ML	16	TTGGTCCGGATT	0	0	5510
ML_Urine_Day_16	ML	16	TAGGCGGGTTGT	0	0	5510
ML_Urine_Day_16	ML	16	GTCCAGGTATGG	0	0	5510
ML_Urine_Day_16	ML	16	CGCAATAGCGCA	0	0	5510
ML_Urine_Day_16	ML	16	GCTACAAATATC	263.654	0.0478501	5510
ML_Urine_Day_16	ML	16	TCTAGATTGCAT	0	0	5510
ML_Urine_Day_16	ML	16	AAAATAGTTGGA	0.237297	4.30666e-05	5510
ML_Urine_Day_16	ML	16	CCTTGGGTGGTT	0	0	5510
ML_Urine_Day_16	ML	16	GAAAACGCTATC	0	0	5510
ML_Urine_Day_16	ML	16	ACATTTGATACC	0	0	5510
ML_Urine_Day_16	ML	16	CTTCAGGTGACC	0	0	5510
ML_Urine_Day_16	ML	16	CTAGTCCCATAG	0	0	5510
ML_Urine_Day_16	ML	16	AAGAGGAA	0	0	5510
ML_Urine_Day_16	ML	16	AGATCTGGTTAC	0	0	5510
ML_Urine_Day_16	ML	16	ATGCTTTTCATA	0	0	5510
ML_Urine_Day_16	ML	16	CCCCGGGTTCGC	0	0	5510
ML_Urine_Day_16	ML	16	CAGTCTTGGCAA	0	0	5510
ML_Urine_Day_16	ML	16	GAAGGATGGC	0	0	5510
ML_Urine_Day_16	ML	16	ACTAAGGATGAT	0	0	5510
ML_Urine_Day_16	ML	16	ACCGTGGCGACC	0	0	5510
ML_Urine_Day_16	ML	16	AGACGTCAACCG	0	0	5510
ML_Urine_Day_16	ML	16	GTACGGATGAAC	0	0	5510
ML_Urine_Day_16	ML	16	CATTCACTATGA	0	0	5510
ML_Urine_Day_16	ML	16	ATATACACTAGG	0	0	5510
ML_Urine_Day_16	ML	16	GCCGCGGTGATA	0	0	5510
ML_Urine_Day_16	ML	16	CCTCAGCTATAT	0	0	5510
ML_Urine_Day_16	ML	16	CTCAACGGGCGA	0	0	5510
ML_Urine_Day_16	ML	16	CATGCAGGTAGT	0	0	5510
ML_Urine_Day_16	ML	16	TCCCATATCTAG	0.0390699	7.09073e-06	5510
ML_Urine_Day_16	ML	16	TACACATAGAGT	0	0	5510
ML_Urine_Day_16	ML	16	ACACCCCTTGGT	0	0	5510
ML_Urine_Day_16	ML	16	CACCTTAGTTGT	0	0	5510
ML_Urine_Day_16	ML	16	GCATACTACAGG	0	0	5510
ML_Urine_Day_16	ML	16	CACCGTTATAGT	0	0	5510
ML_Urine_Day_16	ML	16	AGCGCCGAGCTA	0	0	5510
ML_Urine_Day_16	ML	16	AACATCTCATTT	0	0	5510
ML_Urine_Day_16	ML	16	AAGGCCCCGATT	0.234306	4.25239e-05	5510
ML_Urine_Day_16	ML	16	GCGACATATTTG	0	0	5510
ML_Urine_Day_16	ML	16	GGAATTAATACT	0	0	5510
ML_Urine_Day_16	ML	16	TCATACGTGATG	0	0	5510
ML_Urine_Day_16	ML	16	ATACAAGCTTGA	0	0	5510
ML_Urine_Day_16	ML	16	GGACCGACTAGG	0	0	5510
ML_Urine_Day_16	ML	16	ACCCAGAAGGAC	0	0	5510
ML_Urine_Day_16	ML	16	ACCCTTCCGTTA	0.127185	2.30826e-05	5510
ML_Urine_Day_16	ML	16	GGCAAGGCGGAC	0	0	5510
ML_Urine_Day_16	ML	16	ATGCATCTTT	0.168708	3.06185e-05	5510
ML_Urine_Day_16	ML	16	AACAGGCTGAAA	0	0	5510
ML_Urine_Day_16	ML	16	CACAATGCCATT	0.0679814	1.23378e-05	5510
ML_Urine_Day_16	ML	16	GCAGAGAGATTC	0	0	5510
ML_Urine_Day_16	ML	16	CCGTCCTCTGC	0	0	5510
ML_Urine_Day_16	ML	16	CATTGAAATTAG	0	0	5510
ML_Urine_Day_16	ML	16	ACCAAGACGAAA	0	0	5510
ML_Urine_Day_16	ML	16	TGTGACCTGGAG	0	0	5510
ML_Urine_Day_16	ML	16	GACTATCGATTA	0	0	5510
ML_Urine_Day_16	ML	16	GGTAACTGCGGT	0	0	5510
ML_Urine_Day_16	ML	16	TAATAGAGCATC	0	0	5510
ML_Urine_Day_16	ML	16	TCCCTTATAAAT	0	0	5510
ML_Urine_Day_16	ML	16	TGACTGGACCAT	0	0	5510
ML_Urine_Day_16	ML	16	GTTTCTGACAAT	0	0	5510
ML_Urine_Day_16	ML	16	GGTGAAGCATGG	0	0	5510
ML_Urine_Day_16	ML	16	TCCAGAAATTTA	0	0	5510
ML_Urine_Day_16	ML	16	CATCCGATGTGT	0	0	5510
ML_Urine_Day_16	ML	16	CTTTCGAGTTGG	0	0	5510
ML_Urine_Day_16	ML	16	AGATTTCAGCCG	0	0	5510
ML_Urine_Day_16	ML	16	CAGATCAATTGT	0	0	5510
ML_Urine_Day_16	ML	16	AAGTACGGGCGC	0	0	5510
ML_Urine_Day_16	ML	16	TTGTAGACCGGG	0	0	5510
ML_Urine_Day_16	ML	16	ACTCCACCGAGT	0	0	5510
ML_Urine_Day_16	ML	16	TGTAACGTTCCT	0	0	5510
ML_Urine_Day_16	ML	16	TTCACGAGCAAA	0	0	5510
ML_Urine_Day_16	ML	16	TCCGGAAAGTG	0	0	5510
ML_Urine_Day_16	ML	16	ACCCACACTTAT	5.50348	0.000998816	5510
ML_Urine_Day_16	ML	16	TGACTGAGCAAT	0	0	5510
ML_Urine_Day_16	ML	16	GTCTTAGGAATG	0	0	5510
ML_Urine_Day_16	ML	16	AAGCGTATAGAG	0	0	5510
ML_Urine_Day_16	ML	16	CCGCCCCAATAT	0	0	5510
ML_Urine_Day_16	ML	16	TCTCAGACGCCG	0	0	5510
ML_Urine_Day_16	ML	16	ACTGCGCTGATT	0.2374	4.30854e-05	5510
ML_Urine_Day_16	ML	16	AACAATAGTAGC	0	0	5510
ML_Urine_Day_16	ML	16	CACGAGTATGT	0	0	5510
ML_Urine_Day_16	ML	16	GCTCCACCGCAA	0	0	5510
ML_Urine_Day_16	ML	16	CAGAATCAAATG	0	0	5510
ML_Urine_Day_16	ML	16	GCCAATATATGC	0	0	5510
ML_Urine_Day_16	ML	16	ATAGACCTGGAC	0	0	5510
ML_Urine_Day_16	ML	16	ACGTCGGTTCTT	0	0	5510
ML_Urine_Day_16	ML	16	ACCACCAACTAC	0	0	5510
ML_Urine_Day_16	ML	16	GTTCGCAGTAGA	0	0	5510
ML_Urine_Day_16	ML	16	GTTCCAGCCAGT	0	0	5510
ML_Urine_Day_16	ML	16	TCTTTATGGTA	0	0	5510
ML_Urine_Day_16	ML	16	ATATTCCCGCTG	0	0	5510
ML_Urine_Day_16	ML	16	ATTGCTGACAAT	0	0	5510
ML_Urine_Day_16	ML	16	ATGTAAGAGGCG	0	0	5510
ML_Urine_Day_16	ML	16	GACAAGGCCGAG	0	0	5510
ML_Urine_Day_16	ML	16	GATTTTGCTCCG	0.0413382	7.5024e-06	5510
ML_Urine_Day_16	ML	16	AATCAGCCATGT	0	0	5510
ML_Urine_Day_16	ML	16	GAGTTCGGTACT	0	0	5510
ML_Urine_Day_16	ML	16	AGCATGCAAAGG	0	0	5510
ML_Urine_Day_16	ML	16	TATCTTACGTTC	0	0	5510
ML_Urine_Day_16	ML	16	TTCGCGGCCAGC	0	0	5510
ML_Urine_Day_16	ML	16	AAATTGTCGAAT	0	0	5510
ML_Urine_Day_16	ML	16	GCGTTA	0	0	5510
ML_Urine_Day_16	ML	16	TTCGTGGTGTCC	0	0	5510
ML_Urine_Day_16	ML	16	CGGTGTGTCTTG	0	0	5510
ML_Urine_Day_16	ML	16	ATGACAGGG	0	0	5510
ML_Urine_Day_16	ML	16	ACGTTGGTCTTG	0	0	5510
ML_Urine_Day_16	ML	16	CGAGTTATGAAT	0	0	5510
ML_Urine_Day_16	ML	16	TGCTATCAACTG	0	0	5510
ML_Urine_Day_16	ML	16	CCAGACGGGGAG	0	0	5510
ML_Urine_Day_16	ML	16	CAATATTCCAAA	0	0	5510
ML_Urine_Day_16	ML	16	CTCTGTATCCCG	0	0	5510
ML_Urine_Day_16	ML	16	CGGGCGGACGGG	0	0	5510
ML_Urine_Day_16	ML	16	TCCATCGGTAGA	0	0	5510
ML_Urine_Day_16	ML	16	ACAACCATTCCG	0	0	5510
ML_Urine_Day_16	ML	16	CCTTTTACCTGG	0	0	5510
ML_Urine_Day_16	ML	16	TCCTTGCAAAAC	0	0	5510
ML_Urine_Day_16	ML	16	ACACCTAGTCGG	0	0	5510
ML_Urine_Day_16	ML	16	ATAAGTGGTCAT	0	0	5510
ML_Urine_Day_16	ML	16	TAGATCCGCCCT	0	0	5510
ML_Urine_Day_16	ML	16	ATAAAGGTGTAT	0	0	5510
ML_Urine_Day_16	ML	16	TAAAGCCTCCAT	0	0	5510
ML_Urine_Day_16	ML	16	TGCATGCTATCT	0	0	5510
ML_Urine_Day_16	ML	16	TGTATGGTAGAA	0	0	5510
ML_Urine_Day_16	ML	16	CATAGTGCTTCG	0	0	5510
ML_Urine_Day_16	ML	16	GCGAGGGGGATT	0	0	5510
ML_Urine_Day_16	ML	16	AAATCGGTGAAT	0	0	5510
ML_Urine_Day_16	ML	16	CCAGTTTACTGG	0	0	5510
ML_Urine_Day_16	ML	16	ATCCATACCCCT	0	0	5510
ML_Urine_Day_16	ML	16	TCTCGTTTTGC	0	0	5510
ML_Urine_Day_16	ML	16	TTTGGGTGTTTT	0	0	5510
ML_Urine_Day_16	ML	16	CGAGTCATCT	0	0	5510
ML_Urine_Day_16	ML	16	AACCTCTATCAA	0	0	5510
ML_Urine_Day_16	ML	16	GAACATCTCGGG	0.124094	2.25216e-05	5510
ML_Urine_Day_16	ML	16	CATGCTGGTGAC	0	0	5510
ML_Urine_Day_16	ML	16	CCTTCAACCGGT	0	0	5510
ML_Urine_Day_16	ML	16	ATGATCATAAGT	0	0	5510
ML_Urine_Day_16	ML	16	TAACAGGGTTAT	224.224	0.040694	5510
ML_Urine_Day_16	ML	16	TCAAAGATGACG	0	0	5510
ML_Urine_Day_16	ML	16	GTTTGAGACCGT	0	0	5510
ML_Urine_Day_16	ML	16	TAAACCATCCCC	0	0	5510
ML_Urine_Day_16	ML	16	AAGTATGC	0	0	5510
ML_Urine_Day_16	ML	16	GAGGCACCTGTC	0	0	5510
ML_Urine_Day_16	ML	16	ATACAGCTCTT	0	0	5510
ML_Urine_Day_16	ML	16	ATAAACTGTATC	0	0	5510
ML_Urine_Day_16	ML	16	CACATACTTAC	0	0	5510
ML_Urine_Day_16	ML	16	GCACATCTCGTC	0	0	5510
ML_Urine_Day_16	ML	16	TATACCTTCAGG	0	0	5510
ML_Urine_Day_16	ML	16	AGTCCACACTAG	0	0	5510
ML_Urine_Day_16	ML	16	ATAGGTATAGAGA	0	0	5510
ML_Urine_Day_16	ML	16	TCACCTAGAAGG	0	0	5510
ML_Urine_Day_16	ML	16	CCATAAGACCGA	0	0	5510
ML_Urine_Day_16	ML	16	CTCGAAGGTGAA	0	0	5510
ML_Urine_Day_16	ML	16	ACTACGAACAAG	0	0	5510
ML_Urine_Day_16	ML	16	ATACAAGGACTG	0	0	5510
ML_Urine_Day_16	ML	16	GAGGTAGGGGCT	39.3568	0.00714279	5510
ML_Urine_Day_16	ML	16	ACTCCGACAGTT	0	0	5510
ML_Urine_Day_16	ML	16	GCTATCGCTGTA	0	0	5510
ML_Urine_Day_16	ML	16	CGTCCGTATTC	0	0	5510
ML_Urine_Day_16	ML	16	CTGATCGTGGTG	0	0	5510
ML_Urine_Day_16	ML	16	CCGGGTTATATT	0	0	5510
ML_Urine_Day_16	ML	16	CTATACCGTGGA	0	0	5510
ML_Urine_Day_16	ML	16	GCCAAGAGTA	0	0	5510
ML_Urine_Day_16	ML	16	TCGACCGATCTG	0	0	5510
ML_Urine_Day_16	ML	16	CGTAGTTAGCAT	0	0	5510
ML_Urine_Day_16	ML	16	CGCAAGATACAT	0	0	5510
ML_Urine_Day_16	ML	16	TTACACGGCCCG	0	0	5510
ML_Urine_Day_16	ML	16	GTTTATTACCGT	0	0	5510
ML_Urine_Day_16	ML	16	TAGAAGAAGTAG	0	0	5510
ML_Urine_Day_16	ML	16	CGACACCACCGG	0	0	5510
ML_Urine_Day_16	ML	16	ATTTCCGTCAAG	0	0	5510
ML_Urine_Day_16	ML	16	ACCAATGCTACT	0	0	5510
ML_Urine_Day_16	ML	16	ACTCTAACCGAG	0	0	5510
ML_Urine_Day_16	ML	16	AGAAGGAGCCTT	0	0	5510
ML_Urine_Day_16	ML	16	ACAATATCCACT	0.0420012	7.62273e-06	5510
ML_Urine_Day_16	ML	16	CGTGTCCGATGG	0	0	5510
ML_Urine_Day_16	ML	16	CATTACCGACAG	0	0	5510
ML_Urine_Day_16	ML	16	CGCTACTGAGAT	0	0	5510
ML_Urine_Day_16	ML	16	ACTGTACCGAAC	0	0	5510
ML_Urine_Day_16	ML	16	GTCTCGGCCATC	0	0	5510
ML_Urine_Day_16	ML	16	ATGAACGTAACT	0	0	5510
ML_Urine_Day_16	ML	16	ATTCATGTTGGT	0	0	5510
ML_Urine_Day_16	ML	16	TTTTATAAATCG	0	0	5510
ML_Urine_Day_16	ML	16	TCACCTAGAAAT	0	0	5510
ML_Urine_Day_16	ML	16	TAATAATGCCAA	0	0	5510
ML_Urine_Day_16	ML	16	CTGCTG	0	0	5510
ML_Urine_Day_16	ML	16	CGACATGGCTGG	0	0	5510
ML_Urine_Day_16	ML	16	GGTACAAGTATT	0.0339524	6.16195e-06	5510
ML_Urine_Day_16	ML	16	AAACCGGGGCCT	0	0	5510
ML_Urine_Day_16	ML	16	CCATGGCATATG	0	0	5510
ML_Urine_Day_16	ML	16	TAACATGCGGAA	0	0	5510
ML_Urine_Day_16	ML	16	GCTGTCTAGGT	0	0	5510
ML_Urine_Day_16	ML	16	TAAAACACGGTA	0	0	5510
ML_Urine_Day_16	ML	16	AAATCGGTAATG	0	0	5510
ML_Urine_Day_16	ML	16	ATTAACATCACG	0.136406	2.47562e-05	5510
ML_Urine_Day_16	ML	16	ACCCAGCATTGA	0	0	5510
ML_Urine_Day_16	ML	16	CCCCTTGCCGTG	0	0	5510
ML_Urine_Day_16	ML	16	CAAGCCCCTAAT	0	0	5510
ML_Urine_Day_16	ML	16	CCAGACCCTGCT	0	0	5510
ML_Urine_Day_16	ML	16	AAACCTTCACTT	0	0	5510
ML_Urine_Day_16	ML	16	CTACCTAATGAT	0.0904928	1.64234e-05	5510
ML_Urine_Day_16	ML	16	CCCATAATTATC	0	0	5510
ML_Urine_Day_16	ML	16	CTCACGACACCG	0	0	5510
ML_Urine_Day_16	ML	16	CTGTGACA	0	0	5510
ML_Urine_Day_16	ML	16	ATTATCATATGG	0	0	5510
ML_Urine_Day_16	ML	16	AAATCTCTGGTC	0	0	5510
ML_Urine_Day_16	ML	16	CAGGAGGAGGAG	0	0	5510
ML_Urine_Day_16	ML	16	GTATTGCTCGCT	0	0	5510
ML_Urine_Day_16	ML	16	ATGAGGCCTAAT	0	0	5510
ML_Urine_Day_16	ML	16	TGAGGCATGTGT	0	0	5510
ML_Urine_Day_16	ML	16	GCAAATGGGTCC	0	0	5510
ML_Urine_Day_16	ML	16	TCTGCCCAGAGC	0	0	5510
ML_Urine_Day_16	ML	16	CGAAGAAT	0	0	5510
ML_Urine_Day_16	ML	16	TGTCTGTTAGAA	0	0	5510
ML_Urine_Day_16	ML	16	GATTGGATACAG	0	0	5510
ML_Urine_Day_16	ML	16	ACCTCGGGATGA	0	0	5510
ML_Urine_Day_16	ML	16	AGAACTAGGAAT	0	0	5510
ML_Urine_Day_16	ML	16	GTCGGGACCATT	0	0	5510
ML_Urine_Day_16	ML	16	GTAACAACCAGG	0	0	5510
ML_Urine_Day_16	ML	16	GATTTTCATTTA	0	0	5510
ML_Urine_Day_16	ML	16	GTGAGTGAACGG	0	0	5510
ML_Urine_Day_16	ML	16	TATTAGATGACC	0	0	5510
ML_Urine_Day_16	ML	16	CCACCGGGTCTA	0	0	5510
ML_Urine_Day_16	ML	16	TTTACTTCACAA	0	0	5510
ML_Urine_Day_16	ML	16	TGTCAACATGTT	0	0	5510
ML_Urine_Day_16	ML	16	AATGATGACG	0	0	5510
ML_Urine_Day_16	ML	16	CATACTGGTCTC	0	0	5510
ML_Urine_Day_16	ML	16	CCAAAGACTGAT	0	0	5510
ML_Urine_Day_16	ML	16	AAACTTGTGGAG	0	0	5510
ML_Urine_Day_16	ML	16	AGGAGTAGATAT	0	0	5510
ML_Urine_Day_16	ML	16	CAAATTAAGTGG	0	0	5510
ML_Urine_Day_16	ML	16	AAATCTCCGGTC	0	0	5510
ML_Urine_Day_16	ML	16	CAGCCCGACTTG	0	0	5510
ML_Urine_Day_16	ML	16	AGGATTATTGGT	0	0	5510
ML_Urine_Day_16	ML	16	TCGCTGGGTGTA	0	0	5510
ML_Urine_Day_16	ML	16	ATTATAGGAATA	0	0	5510
ML_Urine_Day_16	ML	16	CAATGTTGGACC	0	0	5510
ML_Urine_Day_16	ML	16	TGAAGGGGGTGG	0	0	5510
ML_Urine_Day_16	ML	16	AGCTCGATGTGG	0	0	5510
ML_Urine_Day_16	ML	16	ATAATTAGCATT	0.0850443	1.54345e-05	5510
ML_Urine_Day_16	ML	16	AGCCGTCATAAT	0	0	5510
ML_Urine_Day_16	ML	16	GCGAGGG	0	0	5510
ML_Urine_Day_16	ML	16	ACACACAGCACC	0.0558335	1.01331e-05	5510
ML_Urine_Day_16	ML	16	CTTCAGGGAAAA	1.61369	0.000292866	5510
ML_Urine_Day_16	ML	16	TTGCCTATAGAC	0	0	5510
ML_Urine_Day_16	ML	16	CTAGAGATCTAG	0	0	5510
ML_Urine_Day_16	ML	16	CCGGTCCTGGGC	0	0	5510
ML_Urine_Day_16	ML	16	TCTACGCGA	0	0	5510
ML_Urine_Day_16	ML	16	TAGACTCCAGGC	0	0	5510
ML_Urine_Day_16	ML	16	TCATCCATAGCA	0	0	5510
ML_Urine_Day_16	ML	16	CGTGAGACGATA	0	0	5510
ML_Urine_Day_16	ML	16	GAAAGCCCAGTA	0	0	5510
ML_Urine_Day_16	ML	16	GCAATCTATACT	0	0	5510
ML_Urine_Day_16	ML	16	GTTTGCCATT	0	0	5510
ML_Urine_Day_16	ML	16	GGTAAGGCTAGC	0	0	5510
ML_Urine_Day_16	ML	16	CAAAAGGTGCC	0	0	5510
ML_Urine_Day_16	ML	16	TCTCTATTCTGA	0	0	5510
ML_Urine_Day_16	ML	16	ACTGCTCGCTCA	0	0	5510
ML_Urine_Day_16	ML	16	CTGAATACATAC	0	0	5510
ML_Urine_Day_16	ML	16	AAATGAATCGAT	0	0	5510
ML_Urine_Day_16	ML	16	ATGACGCGAATC	0	0	5510
ML_Urine_Day_16	ML	16	CCACAAGACAGC	0	0	5510
ML_Urine_Day_16	ML	16	CCTCCGAGGTGA	0	0	5510
ML_Urine_Day_16	ML	16	TAGCATGAAACA	0	0	5510
ML_Urine_Day_16	ML	16	CATATACCGTGT	0	0	5510
ML_Urine_Day_16	ML	16	GTAGGAGGTAGA	0	0	5510
ML_Urine_Day_16	ML	16	CCATCCGGCGC	0	0	5510
ML_Urine_Day_16	ML	16	CCGCCTTGAATT	0	0	5510
ML_Urine_Day_16	ML	16	CGCCGCCGACGT	0	0	5510
ML_Urine_Day_16	ML	16	CTCACGGCCTCT	0	0	5510
ML_Urine_Day_16	ML	16	TATGATACGATC	0	0	5510
ML_Urine_Day_16	ML	16	AGTATACTCAGG	0.0379138	6.88091e-06	5510
ML_Urine_Day_16	ML	16	GTTGGCAGTTTT	0	0	5510
ML_Urine_Day_16	ML	16	CCAAGTTGATAT	0	0	5510
ML_Urine_Day_16	ML	16	CGCGAGTGCT	0	0	5510
ML_Urine_Day_16	ML	16	CTGTTGGGGGGT	0	0	5510
ML_Urine_Day_16	ML	16	ACGTTTCGATAA	0	0	5510
ML_Urine_Day_16	ML	16	ATCGCAAGCTGG	0	0	5510
ML_Urine_Day_16	ML	16	GAATCCGTATTG	0	0	5510
ML_Urine_Day_16	ML	16	AGAAAACCTAGG	0	0	5510
ML_Urine_Day_16	ML	16	CACATGGTCAT	0	0	5510
ML_Urine_Day_16	ML	16	CCAACCGGTTAT	0	0	5510
ML_Urine_Day_16	ML	16	GCGTCTAAGCAC	0	0	5510
ML_Urine_Day_16	ML	16	GTGCAACTTGTA	0	0	5510
ML_Urine_Day_16	ML	16	TCATGACCTATT	0.123493	2.24125e-05	5510
ML_Urine_Day_16	ML	16	CCACCTCTACGG	0	0	5510
ML_Urine_Day_16	ML	16	TGCGATGTCGAG	0	0	5510
ML_Urine_Day_16	ML	16	ATTCTGGTACAT	0	0	5510
ML_Urine_Day_16	ML	16	GAATGGCTCGTT	0	0	5510
ML_Urine_Day_16	ML	16	TGGCAGTACAGT	0	0	5510
ML_Urine_Day_16	ML	16	TCTATCAAGCAC	0	0	5510
ML_Urine_Day_16	ML	16	CCACGCCTTTTG	0	0	5510
ML_Urine_Day_16	ML	16	ATGCTCAGGAGA	0	0	5510
ML_Urine_Day_16	ML	16	CTTACAGT	0	0	5510
ML_Urine_Day_16	ML	16	TCAACCCATTTT	0	0	5510
ML_Urine_Day_16	ML	16	ACTGAACCCCAT	0	0	5510
ML_Urine_Day_16	ML	16	TCCGATGCTGCA	0	0	5510
ML_Urine_Day_16	ML	16	AGTGCCATTTGT	0	0	5510
ML_Urine_Day_16	ML	16	CGCGTCCACCAT	0	0	5510
ML_Urine_Day_16	ML	16	CTTATCTGCCTA	0	0	5510
ML_Urine_Day_16	ML	16	AACAGGGGGGAG	0	0	5510
ML_Urine_Day_16	ML	16	CTGCCCATCGGA	0	0	5510
ML_Urine_Day_16	ML	16	TCGAAGTTGATT	0	0	5510
ML_Urine_Day_16	ML	16	GGATAAGCACCT	0	0	5510
ML_Urine_Day_16	ML	16	ACGTTGGATGAG	0	0	5510
ML_Urine_Day_16	ML	16	ACCGAGGAGTAG	0	0	5510
ML_Urine_Day_16	ML	16	TCCAACTCAAGG	0	0	5510
ML_Urine_Day_16	ML	16	TTAATTGGACCT	0	0	5510
ML_Urine_Day_16	ML	16	AGGCTCATTCGA	0	0	5510
ML_Urine_Day_16	ML	16	CCATGAATCATG	0	0	5510
ML_Urine_Day_16	ML	16	TAAAACCCTGAT	0	0	5510
ML_Urine_Day_16	ML	16	GGAAATCTGATA	0	0	5510
ML_Urine_Day_16	ML	16	TCCGCTTATCT	0	0	5510
ML_Urine_Day_16	ML	16	CGTTTTGGCATT	0	0	5510
ML_Urine_Day_16	ML	16	CCCCAATGTCCT	0	0	5510
ML_Urine_Day_16	ML	16	TCAACCGAATAA	0	0	5510
ML_Urine_Day_16	ML	16	TAACATATGGTG	0	0	5510
ML_Urine_Day_16	ML	16	GCGACTCGGCCT	0	0	5510
ML_Urine_Day_16	ML	16	GCTATTCTAAGA	0	0	5510
ML_Urine_Day_16	ML	16	ACTTCGCCTGAG	0	0	5510
ML_Urine_Day_16	ML	16	CGTCGGCTCGTT	0	0	5510
ML_Urine_Day_16	ML	16	TCAACAACCACG	0.0359088	6.51702e-06	5510
ML_Urine_Day_16	ML	16	TTTATCAGGATG	0	0	5510
ML_Urine_Day_16	ML	16	AGGAGCAGGGGA	0	0	5510
ML_Urine_Day_16	ML	16	TGTGCAATCCTT	0	0	5510
ML_Urine_Day_16	ML	16	ATTTAACTCTCT	3.55505	0.0006452	5510
ML_Urine_Day_16	ML	16	CCCGCTCCGATC	0	0	5510
ML_Urine_Day_16	ML	16	ACTAGCCGCCCA	0	0	5510
ML_Urine_Day_16	ML	16	AGGATGCCTAGT	0	0	5510
ML_Urine_Day_16	ML	16	CACAGCTGTTGC	0	0	5510
ML_Urine_Day_16	ML	16	CTTTTGAACGAA	0	0	5510
ML_Urine_Day_16	ML	16	TCCTAGGAGAGG	0	0	5510
ML_Urine_Day_16	ML	16	AGGCTGATAGGG	0	0	5510
ML_Urine_Day_16	ML	16	GTCAGCCACGC	0	0	5510
ML_Urine_Day_16	ML	16	AAAAGTGGGAGG	0	0	5510
ML_Urine_Day_16	ML	16	ATCCGTGGCAAT	0	0	5510
ML_Urine_Day_16	ML	16	CCAACTTAACCG	0	0	5510
ML_Urine_Day_16	ML	16	AGCCCTAGCTTC	0	0	5510
ML_Urine_Day_16	ML	16	GAGAGTTTCCTG	0	0	5510
ML_Urine_Day_16	ML	16	GGCCATTATCCA	0	0	5510
ML_Urine_Day_16	ML	16	TACAGCACTTGT	0	0	5510
ML_Urine_Day_16	ML	16	CAATTAGAGGCT	0	0	5510
ML_Urine_Day_16	ML	16	TCAGCCGCTGTG	0	0	5510
ML_Urine_Day_16	ML	16	TGCGGGAATAA	0	0	5510
ML_Urine_Day_16	ML	16	ATAAGTGTGGTT	0	0	5510
ML_Urine_Day_16	ML	16	ACCCATCGGGGG	0	0	5510
ML_Urine_Day_16	ML	16	CCTCCCCACGCT	0	0	5510
ML_Urine_Day_16	ML	16	TCCATGACGACT	0	0	5510
ML_Urine_Day_16	ML	16	TCTCAGTGTGAT	0	0	5510
ML_Urine_Day_16	ML	16	AGGGCTGGTGAG	0	0	5510
ML_Urine_Day_16	ML	16	CTTCACCATAGG	0	0	5510
ML_Urine_Day_16	ML	16	CAAGACGGCATC	0	0	5510
ML_Urine_Day_16	ML	16	CTACTCAGGGCT	0	0	5510
ML_Urine_Day_16	ML	16	CTATCCACGCCG	0	0	5510
ML_Urine_Day_16	ML	16	GCCATATGTTAG	0	0	5510
ML_Urine_Day_16	ML	16	ACAAGTACGATT	0	0	5510
ML_Urine_Day_16	ML	16	ATGTTTAGCAGG	0	0	5510
ML_Urine_Day_16	ML	16	CAAAATCAGTCT	0.0671141	1.21804e-05	5510
ML_Urine_Day_16	ML	16	ATACGGCAATTT	0	0	5510
ML_Urine_Day_16	ML	16	ACGTAGGAGTTG	0	0	5510
ML_Urine_Day_16	ML	16	TCCTCCATAAAC	0	0	5510
ML_Urine_Day_16	ML	16	AATACCAGATAT	0.241875	4.38975e-05	5510
ML_Urine_Day_16	ML	16	CAAAACAGGGGG	0	0	5510
ML_Urine_Day_16	ML	16	GCTTCGGCGAGA	0	0	5510
ML_Urine_Day_16	ML	16	GTTTATCTAATA	16.5805	0.00300916	5510
ML_Urine_Day_16	ML	16	ACGAAGCAACTA	0	0	5510
ML_Urine_Day_16	ML	16	CCCGAGGAGATT	0	0	5510
ML_Urine_Day_16	ML	16	CCACTTCCTGGA	0	0	5510
ML_Urine_Day_16	ML	16	CAGGAGAGTAGT	0	0	5510
ML_Urine_Day_16	ML	16	CCGATCGTGTTT	0	0	5510
ML_Urine_Day_16	ML	16	TAACCCAGCGAA	0	0	5510
ML_Urine_Day_16	ML	16	TTGTAGGGTTCT	0	0	5510
ML_Urine_Day_16	ML	16	ATTTCGGATTCT	0	0	5510
ML_Urine_Day_16	ML	16	GATTCTGGCAAG	0	0	5510
ML_Urine_Day_16	ML	16	ACTCTTGTGTGG	0	0	5510
ML_Urine_Day_16	ML	16	ACAAAGGGTTGC	0	0	5510
ML_Urine_Day_16	ML	16	AGACTCAAGCCT	0	0	5510
ML_Urine_Day_16	ML	16	TCCGTCCATTAT	177.926	0.0322914	5510
ML_Urine_Day_16	ML	16	ATCCTTGGCATT	0	0	5510
ML_Urine_Day_16	ML	16	CCTTCTAGGGGC	0	0	5510
ML_Urine_Day_16	ML	16	CTGACGGATGGT	0	0	5510
ML_Urine_Day_16	ML	16	TGCTCGGTAAGT	0	0	5510
ML_Urine_Day_16	ML	16	ATAACTCTGGGC	0	0	5510
ML_Urine_Day_16	ML	16	GCGGGGAGGATG	0	0	5510
ML_Urine_Day_16	ML	16	TGAGATTGTCTA	0	0	5510
ML_Urine_Day_16	ML	16	CTGGTACATCAC	0	0	5510
ML_Urine_Day_16	ML	16	TGCAGCTAAAAT	0	0	5510
ML_Urine_Day_16	ML	16	AGGTAACACCGT	0	0	5510
ML_Urine_Day_16	ML	16	CTCAAAATTTGT	0	0	5510
ML_Urine_Day_16	ML	16	TCACCTGAGAGG	0	0	5510
ML_Urine_Day_16	ML	16	GCAGCTATCCTA	0	0	5510
ML_Urine_Day_16	ML	16	ATCAACCCTATT	0	0	5510
ML_Urine_Day_16	ML	16	GCTGTGGTCAAT	0	0	5510
ML_Urine_Day_16	ML	16	CATTCTAGAGGT	0	0	5510
ML_Urine_Day_16	ML	16	CCACCCTATATT	0	0	5510
ML_Urine_Day_16	ML	16	GCACCCGGTAAT	0	0	5510
ML_Urine_Day_16	ML	16	TGTTAGATATCC	0	0	5510
ML_Urine_Day_16	ML	16	TTTGCAAGTTGC	0	0	5510
ML_Urine_Day_16	ML	16	GTTATTACGGGA	0	0	5510
ML_Urine_Day_16	ML	16	TTATTAGGTTGT	0	0	5510
ML_Urine_Day_16	ML	16	AAGTGAGGTGGG	0	0	5510
ML_Urine_Day_16	ML	16	CTCTTAGCCAAG	0	0	5510
ML_Urine_Day_16	ML	16	ACAACTTGGGGG	0	0	5510
ML_Urine_Day_16	ML	16	ACCCTCTTTAAG	0	0	5510
ML_Urine_Day_16	ML	16	ACCACTAACAGT	0	0	5510
ML_Urine_Day_16	ML	16	TATCACAATGAC	0	0	5510
ML_Urine_Day_16	ML	16	CTCTCGGGTGCG	0	0	5510
ML_Urine_Day_16	ML	16	AACCATAGGTTG	0	0	5510
ML_Urine_Day_16	ML	16	TTCCAGAGCTTG	0	0	5510
ML_Urine_Day_16	ML	16	CTACATAGAAT	0.153823	2.79171e-05	5510
ML_Urine_Day_16	ML	16	AATAGTGATTA	0	0	5510
ML_Urine_Day_16	ML	16	TTTACCTCGAAG	0	0	5510
ML_Urine_Day_16	ML	16	TTGTACCAATTC	0	0	5510
ML_Urine_Day_16	ML	16	TGATCTGAATGT	0	0	5510
ML_Urine_Day_16	ML	16	AAACTTGTGTGC	0	0	5510
ML_Urine_Day_16	ML	16	GTCATCAAT	0	0	5510
ML_Urine_Day_16	ML	16	ACCTATGTCGCC	0	0	5510
ML_Urine_Day_16	ML	16	TCCTTGACGAAG	0	0	5510
ML_Urine_Day_16	ML	16	TAGGGGACGGGC	0	0	5510
ML_Urine_Day_16	ML	16	ACACGGGAGGGT	0	0	5510
ML_Urine_Day_16	ML	16	CAATACAGAGTG	0	0	5510
ML_Urine_Day_16	ML	16	AAGCAGAGGAGG	0	0	5510
ML_Urine_Day_16	ML	16	GGGCTGCC	0	0	5510
ML_Urine_Day_16	ML	16	AGCCATAGTGGA	0	0	5510
ML_Urine_Day_16	ML	16	TCCATCCCGCGT	0	0	5510
ML_Urine_Day_16	ML	16	CAGTCTGGGCGG	0	0	5510
ML_Urine_Day_16	ML	16	AACGATGCTCCT	0	0	5510
ML_Urine_Day_16	ML	16	CCCACGGAATGG	0	0	5510
ML_Urine_Day_16	ML	16	CCTGTCCGATTG	0	0	5510
ML_Urine_Day_16	ML	16	CCGAATCCGTGG	0	0	5510
ML_Urine_Day_16	ML	16	ACTATTGTGTCT	0	0	5510
ML_Urine_Day_16	ML	16	GTTGGGAGTCGT	0	0	5510
ML_Urine_Day_16	ML	16	CCGTAGAGGACG	0	0	5510
ML_Urine_Day_16	ML	16	ATCGTAAGAGTT	0	0	5510
ML_Urine_Day_16	ML	16	ATATTAGGGTCG	0	0	5510
ML_Urine_Day_16	ML	16	ATCTCTGAGTTG	0	0	5510
ML_Urine_Day_16	ML	16	GCCATCCGTCGT	0	0	5510
ML_Urine_Day_16	ML	16	CCCGACCTGTTG	0.0390161	7.08096e-06	5510
ML_Urine_Day_16	ML	16	ATTATGCCCTAG	0	0	5510
ML_Urine_Day_16	ML	16	CGCCACTGGAG	0	0	5510
ML_Urine_Day_16	ML	16	GACACGGGCCAC	0	0	5510
ML_Urine_Day_16	ML	16	GAAATAGGGTAC	0	0	5510
ML_Urine_Day_16	ML	16	TCTTCTACAGAG	0	0	5510
ML_Urine_Day_16	ML	16	CCAGATATGATT	0	0	5510
ML_Urine_Day_16	ML	16	ACCCACTGAATT	0	0	5510
ML_Urine_Day_16	ML	16	CGCGAAGTGGAG	0	0	5510
ML_Urine_Day_16	ML	16	TCTTGTTCATCG	0	0	5510
ML_Urine_Day_16	ML	16	TGCAGCTGTTAT	0	0	5510
ML_Urine_Day_16	ML	16	TAACTGGTATCG	0	0	5510
ML_Urine_Day_16	ML	16	ATCTGCAAAGGC	0	0	5510
ML_Urine_Day_16	ML	16	CTCCGCATGATT	0	0	5510
ML_Urine_Day_16	ML	16	GATACAACAGCG	0	0	5510
ML_Urine_Day_16	ML	16	CTCAGTTTGTCA	0	0	5510
ML_Urine_Day_16	ML	16	CGTCAGGATCAT	0	0	5510
ML_Urine_Day_16	ML	16	CGTGTCGGTAAC	0	0	5510
ML_Urine_Day_16	ML	16	CACTCTGAGGCT	0	0	5510
ML_Urine_Day_16	ML	16	CGCACCTCTGAT	0	0	5510
ML_Urine_Day_16	ML	16	CTTCCCCAATGG	0	0	5510
ML_Urine_Day_16	ML	16	TCTAATG	0	0	5510
ML_Urine_Day_16	ML	16	CCGCCTCTCTTG	0	0	5510
ML_Urine_Day_16	ML	16	CCAATCCATAAA	0.0401726	7.29085e-06	5510
ML_Urine_Day_16	ML	16	CCACTTATGGTA	0	0	5510
ML_Urine_Day_16	ML	16	CGCACGGATAGG	0	0	5510
ML_Urine_Day_16	ML	16	TTAGGGATTGGG	0	0	5510
ML_Urine_Day_16	ML	16	CCCCGTCTCGTT	0	0	5510
ML_Urine_Day_16	ML	16	AAAATTGTTAGT	0.0394668	7.16276e-06	5510
ML_Urine_Day_16	ML	16	ATCATGGAGGGC	0	0	5510
ML_Urine_Day_16	ML	16	TCCACATAAAGA	0	0	5510
ML_Urine_Day_16	ML	16	CATCAACCTGGG	0	0	5510
ML_Urine_Day_16	ML	16	GCAAGGGTTGTT	0	0	5510
ML_Urine_Day_16	ML	16	CCCCCCCGCTTT	0	0	5510
ML_Urine_Day_16	ML	16	ACCAGGATGACT	0	0	5510
ML_Urine_Day_16	ML	16	GAACTTAGGAAC	0	0	5510
ML_Urine_Day_16	ML	16	ACAAAGGGGGAT	0.118975	2.15926e-05	5510
ML_Urine_Day_16	ML	16	AACAGGTAAAGG	0	0	5510
ML_Urine_Day_16	ML	16	CATAGTCCAGGG	0	0	5510
ML_Urine_Day_16	ML	16	CCCCTCGTATTT	0	0	5510
ML_Urine_Day_16	ML	16	AAACCTCGAAGG	0.0814531	1.47828e-05	5510
ML_Urine_Day_16	ML	16	TATACAGGTTTT	0	0	5510
ML_Urine_Day_16	ML	16	CCGACTTATTTA	0	0	5510
ML_Urine_Day_16	ML	16	GCTCTCTATGAT	0	0	5510
ML_Urine_Day_16	ML	16	GTGGCCCTGTGT	0	0	5510
ML_Urine_Day_16	ML	16	AATAAGGTGCGG	0	0	5510
ML_Urine_Day_16	ML	16	CGAACCCCGGAA	0	0	5510
ML_Urine_Day_16	ML	16	ACCTGAGGTAAC	0	0	5510
ML_Urine_Day_16	ML	16	CCAAGGTAATAG	0	0	5510
ML_Urine_Day_16	ML	16	TCCAGGTAAA	0	0	5510
ML_Urine_Day_16	ML	16	ACTAGTATATAG	0	0	5510
ML_Urine_Day_16	ML	16	AACGGGGTGCAG	0	0	5510
ML_Urine_Day_16	ML	16	CCTACGCATGAT	0	0	5510
ML_Urine_Day_16	ML	16	GCATCTTCCAAT	0	0	5510
ML_Urine_Day_16	ML	16	GTTGAAGTCCTC	0	0	5510
ML_Urine_Day_16	ML	16	ATAGAGAACCAT	0	0	5510
ML_Urine_Day_16	ML	16	TCGGCCCAGATT	0	0	5510
ML_Urine_Day_16	ML	16	AAACAGACTCTG	0.0378826	6.87525e-06	5510
ML_Urine_Day_16	ML	16	ACATAGCCTGAC	0	0	5510
ML_Urine_Day_16	ML	16	ACTAACGGGATG	0	0	5510
ML_Urine_Day_16	ML	16	TGTATACGACGT	0	0	5510
ML_Urine_Day_16	ML	16	AAGATCCTCAAA	0	0	5510
ML_Urine_Day_16	ML	16	TGATACACCCTT	0	0	5510
ML_Urine_Day_16	ML	16	ACCAATGTGTAC	0	0	5510
ML_Urine_Day_16	ML	16	TAAAACATCTGC	0	0	5510
ML_Urine_Day_16	ML	16	CTCCCTGGTGGG	0	0	5510
ML_Urine_Day_16	ML	16	GGAAGTCCATTT	0	0	5510
ML_Urine_Day_16	ML	16	ATCATGCTTGTT	0	0	5510
ML_Urine_Day_16	ML	16	ACGCACCTCAAA	0.0403984	7.33183e-06	5510
ML_Urine_Day_16	ML	16	CATACGGCGCCC	0	0	5510
ML_Urine_Day_16	ML	16	ACGACCTAGGGA	0	0	5510
ML_Urine_Day_16	ML	16	TAATCCTCCATG	0	0	5510
ML_Urine_Day_16	ML	16	TTTGCGGATTTA	0	0	5510
ML_Urine_Day_16	ML	16	CGAGTTATCCAG	0	0	5510
ML_Urine_Day_16	ML	16	ATGTAAGTACTG	0	0	5510
ML_Urine_Day_16	ML	16	ATTCCGACTTCT	0	0	5510
ML_Urine_Day_16	ML	16	ACCCTGGATGGA	0	0	5510
ML_Urine_Day_16	ML	16	AAATCGCAAATA	0	0	5510
ML_Urine_Day_16	ML	16	ACAGTCACAATA	0	0	5510
ML_Urine_Day_16	ML	16	CCGT	0	0	5510
ML_Urine_Day_16	ML	16	CCATGTGCCAGT	0	0	5510
ML_Urine_Day_16	ML	16	ATCATGATTGGG	0	0	5510
ML_Urine_Day_16	ML	16	TCATTTTGGCT	0	0	5510
ML_Urine_Day_16	ML	16	TCCGACTGCTG	0	0	5510
ML_Urine_Day_16	ML	16	AAGGGTACAGTA	0	0	5510
ML_Urine_Day_16	ML	16	ACCCTCCGGTTG	0	0	5510
ML_Urine_Day_16	ML	16	GTGATACTATTC	0	0	5510
ML_Urine_Day_16	ML	16	GAGAGTCATTCC	0	0	5510
ML_Urine_Day_16	ML	16	CTCCACCTACTG	0	0	5510
ML_Urine_Day_16	ML	16	CCATATAGTTCC	0	0	5510
ML_Urine_Day_16	ML	16	ACTGAGGGAGGA	0	0	5510
ML_Urine_Day_16	ML	16	ATGGTACTATGT	0	0	5510
ML_Urine_Day_16	ML	16	CAATACCCGTCC	0	0	5510
ML_Urine_Day_16	ML	16	CCCAGGCATATC	0	0	5510
ML_Urine_Day_16	ML	16	GAAATCGGCAGC	0	0	5510
ML_Urine_Day_16	ML	16	ATCTGCATTGCA	0	0	5510
ML_Urine_Day_16	ML	16	CGACCCTTCTTC	0	0	5510
ML_Urine_Day_16	ML	16	TCAGAAGTTGTC	0	0	5510
ML_Urine_Day_16	ML	16	AAGATACTCTTG	0	0	5510
ML_Urine_Day_16	ML	16	ATGCCAACTCGA	0	0	5510
ML_Urine_Day_16	ML	16	CCCACGACAAAG	0	0	5510
ML_Urine_Day_16	ML	16	CGACTCTGAATT	0	0	5510
ML_Urine_Day_16	ML	16	GCCGAGGGATAG	0	0	5510
ML_Urine_Day_16	ML	16	TCTTTAACATTA	0	0	5510
ML_Urine_Day_16	ML	16	TCCCGACTACGT	0	0	5510
ML_Urine_Day_16	ML	16	AAAGTCAGAGGT	0	0	5510
ML_Urine_Day_16	ML	16	CCTACGAAAC	0	0	5510
ML_Urine_Day_16	ML	16	ATCACTATCGAA	0	0	5510
ML_Urine_Day_16	ML	16	GAGCTTCATTTC	0	0	5510
ML_Urine_Day_16	ML	16	TACCGAGTGGCG	0	0	5510
ML_Urine_Day_16	ML	16	ACTGTTGGGAGG	0	0	5510
ML_Urine_Day_16	ML	16	AGTTGGGTTTTA	0	0	5510
ML_Urine_Day_16	ML	16	CTAGCTTATGCA	0	0	5510
ML_Urine_Day_16	ML	16	CCAGCTAAAAGA	0	0	5510
ML_Urine_Day_16	ML	16	GCGTGGCCCACG	0	0	5510
ML_Urine_Day_16	ML	16	CCCCGAGGCTTT	0	0	5510
ML_Urine_Day_16	ML	16	CCCCTGCTCGGT	0	0	5510
ML_Urine_Day_16	ML	16	TATGATTGGTTA	0	0	5510
ML_Urine_Day_16	ML	16	ATAGATTCTGTG	0	0	5510
ML_Urine_Day_16	ML	16	GGCCTCGGCGGA	0	0	5510
ML_Urine_Day_16	ML	16	CTCCGGACTACA	0	0	5510
ML_Urine_Day_16	ML	16	CGCTGACTGTA	0	0	5510
ML_Urine_Day_16	ML	16	GTAACCGGGATT	0	0	5510
ML_Urine_Day_16	ML	16	TAGCGTCACTAT	0	0	5510
ML_Urine_Day_16	ML	16	TTCTATTGGCAT	0	0	5510
ML_Urine_Day_16	ML	16	TCCATGACAAGC	0	0	5510
ML_Urine_Day_16	ML	16	AACCAAGGGAGC	0	0	5510
ML_Urine_Day_16	ML	16	ATCGCTTCTTGC	0	0	5510
ML_Urine_Day_16	ML	16	CTCACCATTGGT	0	0	5510
ML_Urine_Day_16	ML	16	CGGCGTCTGGAT	0	0	5510
ML_Urine_Day_16	ML	16	TACGATCCCATG	0	0	5510
ML_Urine_Day_16	ML	16	ACGTGTTCACAT	0	0	5510
ML_Urine_Day_16	ML	16	GTGACCGGTGGC	0	0	5510
ML_Urine_Day_16	ML	16	ATTGTCTGAAAT	0	0	5510
ML_Urine_Day_16	ML	16	TCTATACCCGTG	0	0	5510
ML_Urine_Day_16	ML	16	CTTCTAGGGTGA	0	0	5510
ML_Urine_Day_16	ML	16	GACGATGCTGGC	0	0	5510
ML_Urine_Day_16	ML	16	TATAGAGCTTAT	0	0	5510
ML_Urine_Day_16	ML	16	CCGACCCCGGTT	0	0	5510
ML_Urine_Day_16	ML	16	GACGCCGTCCTC	0	0	5510
ML_Urine_Day_16	ML	16	TAGTAGACTTTC	0	0	5510
ML_Urine_Day_16	ML	16	TGCTCGGACAGG	9.31691	0.00169091	5510
ML_Urine_Day_16	ML	16	TATCCTGGGTAA	0	0	5510
ML_Urine_Day_16	ML	16	GCCCGCCTGAAA	0	0	5510
ML_Urine_Day_16	ML	16	ACGGCCCATGTA	0	0	5510
ML_Urine_Day_16	ML	16	TGGATTGTCTCA	0	0	5510
ML_Urine_Day_16	ML	16	CAGACCCTTAAA	0	0	5510
ML_Urine_Day_16	ML	16	CACTTCCACATG	0	0	5510
ML_Urine_Day_16	ML	16	TGCTCCTTCGG	0	0	5510
ML_Urine_Day_16	ML	16	CTAAGTACAGCC	0	0	5510
ML_Urine_Day_16	ML	16	AAATTCGCGGGG	0	0	5510
ML_Urine_Day_16	ML	16	GCCATTCCGGGG	0	0	5510
ML_Urine_Day_16	ML	16	CCCAGTACGGGC	0	0	5510
ML_Urine_Day_16	ML	16	TATTATAATGAT	0	0	5510
ML_Urine_Day_16	ML	16	CTCCTCGAGGGG	0	0	5510
ML_Urine_Day_16	ML	16	ATTCGAAGCTGC	0	0	5510
ML_Urine_Day_16	ML	16	CTAGACAGTGAT	0	0	5510
ML_Urine_Day_16	ML	16	CCCCCAATATT	0	0	5510
ML_Urine_Day_16	ML	16	TCCACCGATAG	0	0	5510
ML_Urine_Day_16	ML	16	AGCACTGTAGGT	0	0	5510
ML_Urine_Day_16	ML	16	CCCCGTCAGATC	0	0	5510
ML_Urine_Day_16	ML	16	TGCCCCCTGTTT	0	0	5510
ML_Urine_Day_16	ML	16	TATCCGGCAGCT	0	0	5510
ML_Urine_Day_16	ML	16	CCCAAGAGCACT	0	0	5510
ML_Urine_Day_16	ML	16	GACCTTAGATTA	0	0	5510
ML_Urine_Day_16	ML	16	CTGCCACCATCG	0	0	5510
ML_Urine_Day_16	ML	16	GTCCCTAG	0	0	5510
ML_Urine_Day_16	ML	16	ATAACCAAGAAC	0	0	5510
ML_Urine_Day_16	ML	16	AATAGTATCAAG	0.0863875	1.56783e-05	5510
ML_Urine_Day_16	ML	16	CACAGTCAGTTT	0	0	5510
ML_Urine_Day_16	ML	16	CGCCGTTGAAAG	0	0	5510
ML_Urine_Day_16	ML	16	CAACATGTAGCG	0.0669487	1.21504e-05	5510
ML_Urine_Day_16	ML	16	AGGCCCGAGATG	0	0	5510
ML_Urine_Day_16	ML	16	GTTCTAACATCA	0	0	5510
ML_Urine_Day_16	ML	16	GACTTTCTCGGG	0	0	5510
ML_Urine_Day_16	ML	16	ATATCTGAAGGG	0.0340667	6.1827e-06	5510
ML_Urine_Day_16	ML	16	GAGGCACCTCCT	0	0	5510
ML_Urine_Day_16	ML	16	GATTTAGAGAGA	0	0	5510
ML_Urine_Day_16	ML	16	TAACCCCTGCT	0	0	5510
ML_Urine_Day_16	ML	16	AGGGGTATCTGT	0	0	5510
ML_Urine_Day_16	ML	16	CCTACCTGGCGT	0	0	5510
ML_Urine_Day_16	ML	16	CGCTTAACCGAA	0	0	5510
ML_Urine_Day_16	ML	16	TGCTCTGCTGAT	0	0	5510
ML_Urine_Day_16	ML	16	CGCGCAACAAGT	0	0	5510
ML_Urine_Day_16	ML	16	AAAGTGGTCGTC	0	0	5510
ML_Urine_Day_16	ML	16	CGTTGCATGACT	0	0	5510
ML_Urine_Day_16	ML	16	ACGTCTAGTCAG	0	0	5510
ML_Urine_Day_16	ML	16	GTACCCAATGGA	0	0	5510
ML_Urine_Day_16	ML	16	AGTTATGAGTCC	0	0	5510
ML_Urine_Day_16	ML	16	CCCCTCACATGT	0	0	5510
ML_Urine_Day_16	ML	16	TGTGCTTACATT	0	0	5510
ML_Urine_Day_16	ML	16	CATACAGTCAAT	0	0	5510
ML_Urine_Day_16	ML	16	TCCCCCGCTTTG	0	0	5510
ML_Urine_Day_16	ML	16	CCATCGGGATGG	0	0	5510
ML_Urine_Day_16	ML	16	AGATTAATTGTT	0	0	5510
ML_Urine_Day_16	ML	16	CAGATCCGTAGC	0	0	5510
ML_Urine_Day_16	ML	16	ACCCGGCGGATT	0	0	5510
ML_Urine_Day_16	ML	16	TCTGGGCAGTAT	0	0	5510
ML_Urine_Day_16	ML	16	GCAAACTATTGC	0	0	5510
ML_Urine_Day_16	ML	16	CCCCAGCACAGG	0.0498305	9.04364e-06	5510
ML_Urine_Day_16	ML	16	CGAGGTAGTGTT	0	0	5510
ML_Urine_Day_16	ML	16	GCCCCCTATTGC	0	0	5510
ML_Urine_Day_16	ML	16	TGCCATCGACCT	0	0	5510
ML_Urine_Day_16	ML	16	GGAACTAGGTTA	0	0	5510
ML_Urine_Day_16	ML	16	TAATTGGCACGG	0	0	5510
ML_Urine_Day_16	ML	16	GCGGACTAGCCT	0	0	5510
ML_Urine_Day_16	ML	16	CTCTCAAATACT	0	0	5510
ML_Urine_Day_16	ML	16	ATAAGCCCACTG	0	0	5510
ML_Urine_Day_16	ML	16	CATGATCGTTTA	0	0	5510
ML_Urine_Day_16	ML	16	GATGACGCTAAG	0	0	5510
ML_Urine_Day_16	ML	16	AAAACGAACTCG	0	0	5510
ML_Urine_Day_16	ML	16	CGCCACGCTTTA	0	0	5510
ML_Urine_Day_16	ML	16	TATATGGAAGTG	0	0	5510
ML_Urine_Day_16	ML	16	AGCAGCCAACGC	0	0	5510
ML_Urine_Day_16	ML	16	CAAATAACTGGT	0.0608187	1.10379e-05	5510
ML_Urine_Day_16	ML	16	TCCTACACACCA	0	0	5510
ML_Urine_Day_16	ML	16	GTCACGAAGGTA	0	0	5510
ML_Urine_Day_16	ML	16	CCGGCTGGCTGC	0	0	5510
ML_Urine_Day_16	ML	16	CTATCTTGTAGC	0	0	5510
ML_Urine_Day_16	ML	16	CTCCACCCTACA	0	0	5510
ML_Urine_Day_16	ML	16	TTGCCCCATTCT	0	0	5510
ML_Urine_Day_16	ML	16	CCTGTCTCGGTT	0	0	5510
ML_Urine_Day_16	ML	16	CTATGAACAGGG	0	0	5510
ML_Urine_Day_16	ML	16	GGGATGAGGGGC	0	0	5510
ML_Urine_Day_16	ML	16	TATGTCAGCTTA	0	0	5510
ML_Urine_Day_16	ML	16	TTAACCACGTAG	0	0	5510
ML_Urine_Day_16	ML	16	CCTGAGACTGAG	0	0	5510
ML_Urine_Day_16	ML	16	TCACATGTGGAA	0	0	5510
ML_Urine_Day_16	ML	16	CTTGCTGTCCAA	0	0	5510
ML_Urine_Day_16	ML	16	CCTCTTCAGAGG	0	0	5510
ML_Urine_Day_16	ML	16	ACTGAAAGGGAC	0	0	5510
ML_Urine_Day_16	ML	16	CGGACTCTGAAC	0	0	5510
ML_Urine_Day_16	ML	16	GCCGCTCACGAT	0	0	5510
ML_Urine_Day_16	ML	16	CGTCTCGAGGAG	0	0	5510
ML_Urine_Day_16	ML	16	CACGTATGG	0	0	5510
ML_Urine_Day_16	ML	16	CGGTGTCGCAGC	0	0	5510
ML_Urine_Day_16	ML	16	CTCGAAGA	0	0	5510
ML_Urine_Day_16	ML	16	GCGCATCCAATG	0	0	5510
ML_Urine_Day_16	ML	16	CGAACAGGAGGG	0	0	5510
ML_Urine_Day_16	ML	16	GCTCGTA	0	0	5510
ML_Urine_Day_16	ML	16	TGTTAGGAATGG	0	0	5510
ML_Urine_Day_16	ML	16	GCTGCGATGTGG	0	0	5510
ML_Urine_Day_16	ML	16	TCTCCCTGGATG	0.0519444	9.4273e-06	5510
ML_Urine_Day_16	ML	16	GAATGACATACG	0	0	5510
ML_Urine_Day_16	ML	16	ATCCATAGTAAA	0	0	5510
ML_Urine_Day_16	ML	16	CCCGATCCGACC	0	0	5510
ML_Urine_Day_16	ML	16	GGAACTCGCATA	0	0	5510
ML_Urine_Day_16	ML	16	AGCCAGAAGGCG	0	0	5510
ML_Urine_Day_16	ML	16	TCTGAGGATGG	0	0	5510
ML_Urine_Day_16	ML	16	TACCCCCTTCGG	0	0	5510
ML_Urine_Day_16	ML	16	GCTTTAGGGGTC	0	0	5510
ML_Urine_Day_16	ML	16	CCCCTTATCGGT	0	0	5510
ML_Urine_Day_16	ML	16	CTCGA	0	0	5510
ML_Urine_Day_16	ML	16	CTATACAGGTGT	0	0	5510
ML_Urine_Day_16	ML	16	ACCCATTTCTTC	0	0	5510
ML_Urine_Day_16	ML	16	CCCCAGCAATAC	0	0	5510
ML_Urine_Day_16	ML	16	TCCAGAAGT	0	0	5510
ML_Urine_Day_16	ML	16	AAATAGCCGCT	0	0	5510
ML_Urine_Day_16	ML	16	CATAGCTACTGG	0	0	5510
ML_Urine_Day_16	ML	16	TTCGACTGCTAC	0	0	5510
ML_Urine_Day_16	ML	16	ACATGCGTGGCC	0	0	5510
ML_Urine_Day_16	ML	16	CGTTGTCCGTCC	0	0	5510
ML_Urine_Day_16	ML	16	GTAACCAGAACT	0	0	5510
ML_Urine_Day_16	ML	16	ATGCAGGCAGT	0	0	5510
ML_Urine_Day_16	ML	16	CAAAGCGTGAGC	0	0	5510
ML_Urine_Day_16	ML	16	GCCAAGAGTATC	0	0	5510
ML_Urine_Day_16	ML	16	GGGGCCATGGTC	0	0	5510
ML_Urine_Day_16	ML	16	ACAGTTGGGCCT	0	0	5510
ML_Urine_Day_16	ML	16	ACTGCTGGA	0	0	5510
ML_Urine_Day_16	ML	16	GCGACTATGCAG	0	0	5510
ML_Urine_Day_16	ML	16	CCCCGCTTCATT	0	0	5510
ML_Urine_Day_16	ML	16	GTCCTGCTGCGT	0	0	5510
ML_Urine_Day_16	ML	16	TCTATTAGCTGG	0	0	5510
ML_Urine_Day_16	ML	16	TTGGACGTTACA	0	0	5510
ML_Urine_Day_16	ML	16	GGACTCAAAAAC	0	0	5510
ML_Urine_Day_16	ML	16	CCTCGGGGGACA	0	0	5510
ML_Urine_Day_16	ML	16	ATGACCAGTCCC	0	0	5510
ML_Urine_Day_16	ML	16	CCGTCGGAGGGA	0	0	5510
ML_Urine_Day_16	ML	16	TAAAACATTGTG	0	0	5510
ML_Urine_Day_16	ML	16	ACTGATCGCTTC	0	0	5510
ML_Urine_Day_16	ML	16	AGACTTATGGAA	0	0	5510
ML_Urine_Day_16	ML	16	CTCCAGTG	0	0	5510
ML_Urine_Day_16	ML	16	ACCTTCTCATAG	0	0	5510
ML_Urine_Day_16	ML	16	ATTGTCGCTCGC	0	0	5510
ML_Urine_Day_16	ML	16	GTAACCTGACAT	0	0	5510
ML_Urine_Day_16	ML	16	CATAGCATTGGT	0	0	5510
ML_Urine_Day_16	ML	16	TTGCTTGGAGAT	0	0	5510
ML_Urine_Day_16	ML	16	CCCCTCATAAGG	0.0507865	9.21714e-06	5510
ML_Urine_Day_16	ML	16	AATCACTACCTT	0	0	5510
ML_Urine_Day_16	ML	16	CCAAGTCAAATT	0	0	5510
ML_Urine_Day_16	ML	16	TCCCTAGGTTCG	0	0	5510
ML_Urine_Day_16	ML	16	GTAACCGGAGTT	0	0	5510
ML_Urine_Day_16	ML	16	TAGCACCGGGAG	0	0	5510
ML_Urine_Day_16	ML	16	GCACAGGCGGGC	0	0	5510
ML_Urine_Day_16	ML	16	TAAAACATGACC	0	0	5510
ML_Urine_Day_16	ML	16	CCTATATAGTC	0	0	5510
ML_Urine_Day_16	ML	16	CACGATGATATC	0	0	5510
ML_Urine_Day_16	ML	16	GATGCCCTAAAC	0	0	5510
ML_Urine_Day_16	ML	16	GAGGTAATGGC	0.0721443	1.30933e-05	5510
ML_Urine_Day_16	ML	16	ATCCTGAGGCAG	0	0	5510
ML_Urine_Day_16	ML	16	TCGCTACACAAA	0	0	5510
ML_Urine_Day_16	ML	16	TATGCTGGTAGT	0	0	5510
ML_Urine_Day_16	ML	16	GGCCCCTAGGAA	0	0	5510
ML_Urine_Day_16	ML	16	TATTGCCCCACT	0.11944	2.1677e-05	5510
ML_Urine_Day_16	ML	16	TACGAGGAAGTG	0	0	5510
ML_Urine_Day_16	ML	16	CAGCTGAGGGGC	0	0	5510
ML_Urine_Day_16	ML	16	CCCCTCTGTAGT	0	0	5510
ML_Urine_Day_16	ML	16	AATTTACATCAA	0	0	5510
ML_Urine_Day_16	ML	16	GTCTTGATATCC	0	0	5510
ML_Urine_Day_16	ML	16	TCTGGACTTACT	0	0	5510
ML_Urine_Day_16	ML	16	TCTTCCACTATA	0	0	5510
ML_Urine_Day_16	ML	16	GCCCCAATGTAA	0	0	5510
ML_Urine_Day_16	ML	16	GTGCTCTGTGCT	0	0	5510
ML_Urine_Day_16	ML	16	CCCACAGACCGT	0	0	5510
ML_Urine_Day_16	ML	16	GGGGTTTTGG	0	0	5510
ML_Urine_Day_16	ML	16	CCCCCTGTCACC	0.0344189	6.24663e-06	5510
ML_Urine_Day_16	ML	16	CGATCTATCCGC	0	0	5510
ML_Urine_Day_16	ML	16	ACCCTGAAGAAC	0	0	5510
ML_Urine_Day_16	ML	16	TTCAACCCAGTG	0	0	5510
ML_Urine_Day_16	ML	16	TGGTGAA	0	0	5510
ML_Urine_Day_16	ML	16	CTAGACTGTTCA	0	0	5510
ML_Urine_Day_16	ML	16	TCATTTGATAGT	0	0	5510
ML_Urine_Day_16	ML	16	ACTTAACTTTGG	0	0	5510
ML_Urine_Day_16	ML	16	TACGGTAAACGT	0	0	5510
ML_Urine_Day_16	ML	16	ACACCTCTTCGG	0	0	5510
ML_Urine_Day_16	ML	16	CTTAACTTTATT	0	0	5510
ML_Urine_Day_16	ML	16	GATGAACCAGGG	0	0	5510
ML_Urine_Day_16	ML	16	TCCTTCGATAAC	0	0	5510
ML_Urine_Day_16	ML	16	AAAGACGCTAAG	0	0	5510
ML_Urine_Day_16	ML	16	GGCAACATAAGT	0	0	5510
ML_Urine_Day_16	ML	16	AGTAGTGGGGGA	0	0	5510
ML_Urine_Day_16	ML	16	CAAGTTACGGTT	0	0	5510
ML_Urine_Day_16	ML	16	ACCATAAGAGTG	0	0	5510
ML_Urine_Day_16	ML	16	GGAGCC	0	0	5510
ML_Urine_Day_16	ML	16	TTCCTGATC	0	0	5510
ML_Urine_Day_16	ML	16	GAATGGGCGCC	0	0	5510
ML_Urine_Day_16	ML	16	CCTTACACTTAG	0.0958064	1.73877e-05	5510
ML_Urine_Day_16	ML	16	TCTGGAGCTCGC	0	0	5510
ML_Urine_Day_16	ML	16	AAACGAGG	0	0	5510
ML_Urine_Day_16	ML	16	TTAAGTAGTATG	0	0	5510
ML_Urine_Day_16	ML	16	CCCATTTAGAAG	0	0	5510
ML_Urine_Day_16	ML	16	AGTATCAAGTGT	0	0	5510
ML_Urine_Day_16	ML	16	CTCCGACATAAT	0	0	5510
ML_Urine_Day_16	ML	16	TACTCCCATTGT	0	0	5510
ML_Urine_Day_16	ML	16	ACAACGGTGCGT	0	0	5510
ML_Urine_Day_16	ML	16	ACGTCTTTTATC	0	0	5510
ML_Urine_Day_16	ML	16	CGATGCTGCTAG	0	0	5510
ML_Urine_Day_16	ML	16	CCTCTGTCCCTT	0	0	5510
ML_Urine_Day_16	ML	16	TAAAGAAGGCTA	0	0	5510
ML_Urine_Day_16	ML	16	TTTCCGGGCAAA	0	0	5510
ML_Urine_Day_16	ML	16	TTGCTGGCGGGC	0	0	5510
ML_Urine_Day_16	ML	16	TGACCTAGACCT	0	0	5510
ML_Urine_Day_16	ML	16	CACATCCCGAAT	0	0	5510
ML_Urine_Day_16	ML	16	ATGGCGTGAATC	0	0	5510
ML_Urine_Day_16	ML	16	GCTCTGACTAGG	1.71995	0.000312151	5510
ML_Urine_Day_16	ML	16	TGGGGCCCAAAC	0	0	5510
ML_Urine_Day_16	ML	16	CCTGCTCAT	280.072	0.0508298	5510
ML_Urine_Day_16	ML	16	CTTTGACATCTC	0	0	5510
ML_Urine_Day_16	ML	16	TCCCACAGTCAG	5.46922	0.000992599	5510
ML_Urine_Day_16	ML	16	CCCATTCTAAAT	0	0	5510
ML_Urine_Day_16	ML	16	GAGAAGAGATTC	0	0	5510
ML_Urine_Day_16	ML	16	AAATAGAAGCAC	0	0	5510
ML_Urine_Day_16	ML	16	GAAGACCTGGTG	0.0560817	1.01782e-05	5510
ML_Urine_Day_16	ML	16	AGGACTTTAGT	0	0	5510
ML_Urine_Day_16	ML	16	TACAATGAGTCA	0.0430647	7.81573e-06	5510
ML_Urine_Day_16	ML	16	TATATTGACCAA	0	0	5510
ML_Urine_Day_16	ML	16	CCCCTTGTGGAG	0	0	5510
ML_Urine_Day_16	ML	16	CTGTTGGAATGG	0	0	5510
ML_Urine_Day_16	ML	16	GAACCTAGGTGA	0	0	5510
ML_Urine_Day_16	ML	16	CACTATAAAGTG	0	0	5510
ML_Urine_Day_16	ML	16	ATAAGCCCGCTG	0	0	5510
ML_Urine_Day_16	ML	16	CCACCCAATTTG	0	0	5510
ML_Urine_Day_16	ML	16	CCTTTAGGATGC	0	0	5510
ML_Urine_Day_16	ML	16	GAAATGTAGTGG	0	0	5510
ML_Urine_Day_16	ML	16	CACAGGGTAAAC	0	0	5510
ML_Urine_Day_16	ML	16	ACTCCGAAGGAA	0	0	5510
ML_Urine_Day_16	ML	16	ATTCGGTGCAGT	0	0	5510
ML_Urine_Day_16	ML	16	TCAGAGATTAAT	0	0	5510
ML_Urine_Day_16	ML	16	TGACCTAAGAGA	0	0	5510
ML_Urine_Day_16	ML	16	TCCACCATGATT	0	0	5510
ML_Urine_Day_16	ML	16	GTTTTGGGCAAA	0	0	5510
ML_Urine_Day_16	ML	16	ACCTATGTTGGT	0	0	5510
ML_Urine_Day_16	ML	16	GCTTCCATCCTC	0	0	5510
ML_Urine_Day_16	ML	16	TAAACTCTCATG	0.0684092	1.24155e-05	5510
ML_Urine_Day_16	ML	16	TACCGTAGTTGG	0	0	5510
ML_Urine_Day_16	ML	16	AATTCCGGTGAC	0	0	5510
ML_Urine_Day_16	ML	16	CTCTTCTGC	0	0	5510
ML_Urine_Day_16	ML	16	GAGGACTAGGGG	0	0	5510
ML_Urine_Day_16	ML	16	TTGTCCTATTCT	0	0	5510
ML_Urine_Day_16	ML	16	GCCATTAAAGGG	0	0	5510
ML_Urine_Day_16	ML	16	ATCCACCCAGGG	0	0	5510
ML_Urine_Day_16	ML	16	GACCACAAATG	0.0541079	9.81994e-06	5510
ML_Urine_Day_16	ML	16	TGCCGCCCGGAT	0	0	5510
ML_Urine_Day_16	ML	16	CCCCAATATAGG	0	0	5510
ML_Urine_Day_16	ML	16	CTCGTCTGGTA	0	0	5510
ML_Urine_Day_16	ML	16	ACGCTATCATCT	0	0	5510
ML_Urine_Day_16	ML	16	TAACTACCCAAA	0	0	5510
ML_Urine_Day_16	ML	16	ACGGGGTGGGAG	0	0	5510
ML_Urine_Day_16	ML	16	CAAGATGCGCGC	0	0	5510
ML_Urine_Day_16	ML	16	ACAGAGTACCCA	0	0	5510
ML_Urine_Day_16	ML	16	TTTTTTAAAGAA	0	0	5510
ML_Urine_Day_16	ML	16	ACAGATGTCAAT	0	0	5510
ML_Urine_Day_16	ML	16	GTGGCTAATCAG	0	0	5510
ML_Urine_Day_16	ML	16	ACATAGACATTT	0	0	5510
ML_Urine_Day_16	ML	16	CCTACGGTCTGA	0	0	5510
ML_Urine_Day_16	ML	16	TGCCATTGCATG	0	0	5510
ML_Urine_Day_16	ML	16	TCCGACGTCTGA	0	0	5510
ML_Urine_Day_16	ML	16	CCAAGGTGAATG	0	0	5510
ML_Urine_Day_16	ML	16	CACTATGTTTCA	0	0	5510
ML_Urine_Day_16	ML	16	TACCCTTGGTCG	0	0	5510
ML_Urine_Day_16	ML	16	GAACACGATAAA	0.0379673	6.89062e-06	5510
ML_Urine_Day_16	ML	16	ATCGAAACAGAA	0	0	5510
ML_Urine_Day_16	ML	16	GAGTATATCTCT	0	0	5510
ML_Urine_Day_16	ML	16	GCTCACCATGTC	0	0	5510
ML_Urine_Day_16	ML	16	TGCATCGGTTGA	0	0	5510
ML_Urine_Day_16	ML	16	TTCCACGGAGAT	0	0	5510
ML_Urine_Day_16	ML	16	TTCCCCCTTTCC	0	0	5510
ML_Urine_Day_16	ML	16	AGTACCAAGG	0	0	5510
ML_Urine_Day_16	ML	16	CTCCAGGTCAGG	0	0	5510
ML_Urine_Day_16	ML	16	TCACCCGATTCG	0	0	5510
ML_Urine_Day_16	ML	16	TCCGTCCTAGCA	0	0	5510
ML_Urine_Day_16	ML	16	TTGAAGGAATAT	0	0	5510
ML_Urine_Day_16	ML	16	TAGGAAGGCAGC	0	0	5510
ML_Urine_Day_16	ML	16	TTATTTTATAGT	0	0	5510
ML_Urine_Day_16	ML	16	ATGAGCGTGCAT	0	0	5510
ML_Urine_Day_16	ML	16	GCGAAGATGGCA	0	0	5510
ML_Urine_Day_16	ML	16	GAAGTTATTGCA	0	0	5510
ML_Urine_Day_16	ML	16	ACTAGTGCATTC	0	0	5510
ML_Urine_Day_16	ML	16	CCCAGCATTTTG	0	0	5510
ML_Urine_Day_16	ML	16	CTACACGGGTTG	0	0	5510
ML_Urine_Day_16	ML	16	ATCCGGGACTTG	0	0	5510
ML_Urine_Day_16	ML	16	ATGACCAGAGTT	0.12136	2.20255e-05	5510
ML_Urine_Day_16	ML	16	TTCGCAGGTGCT	0	0	5510
ML_Urine_Day_16	ML	16	CATGGTTATGAC	0	0	5510
ML_Urine_Day_16	ML	16	TGATACGTATAC	0	0	5510
ML_Urine_Day_16	ML	16	ATACGAACTGCT	0	0	5510
ML_Urine_Day_16	ML	16	CTACCCTCGAGT	0	0	5510
ML_Urine_Day_16	ML	16	CCTGTTGGTTGG	0	0	5510
ML_Urine_Day_16	ML	16	CGGAACCCCATC	0	0	5510
ML_Urine_Day_16	ML	16	CAGACTAGCGAG	0	0	5510
ML_Urine_Day_16	ML	16	ACAACTGGACCG	0	0	5510
ML_Urine_Day_16	ML	16	CCGAGCCAGT	0	0	5510
ML_Urine_Day_16	ML	16	TGTACGTGCCCG	0	0	5510
ML_Urine_Day_16	ML	16	CCCAGTATTTAA	0	0	5510
ML_Urine_Day_16	ML	16	CTCGTGCCAATA	0	0	5510
ML_Urine_Day_16	ML	16	GATCGATGTTGC	0	0	5510
ML_Urine_Day_16	ML	16	TCCCGGATATGT	0	0	5510
ML_Urine_Day_16	ML	16	CAACAATACATT	0.0751709	1.36426e-05	5510
ML_Urine_Day_16	ML	16	GACACAGTCTAT	0	0	5510
ML_Urine_Day_16	ML	16	CAAACTTATATA	0	0	5510
ML_Urine_Day_16	ML	16	TATGTGTGTGAT	0	0	5510
ML_Urine_Day_16	ML	16	TTGGATAGGGG	0	0	5510
ML_Urine_Day_16	ML	16	ACGTAGGATTCC	0	0	5510
ML_Urine_Day_16	ML	16	CCACGTCACAGA	0	0	5510
ML_Urine_Day_16	ML	16	CTGTCTAATAAT	0	0	5510
ML_Urine_Day_16	ML	16	TCCTGGAGTTTG	0	0	5510
ML_Urine_Day_16	ML	16	AACAAGGATGCG	0	0	5510
ML_Urine_Day_16	ML	16	CACTGAACTATT	0	0	5510
ML_Urine_Day_16	ML	16	ATATTGCCGTCA	0.0406686	7.38088e-06	5510
ML_Urine_Day_16	ML	16	ACTAGTAGATCG	0	0	5510
ML_Urine_Day_16	ML	16	CTGCCTAGGGGT	0	0	5510
ML_Urine_Day_16	ML	16	ACGGAAGGGAGC	0	0	5510
ML_Urine_Day_16	ML	16	TAACATGAGCGA	0	0	5510
ML_Urine_Day_16	ML	16	AAATGAGAACCA	0	0	5510
ML_Urine_Day_16	ML	16	CTGAGAAGCGTC	0	0	5510
ML_Urine_Day_16	ML	16	AAATTTTGTGAA	0	0	5510
ML_Urine_Day_16	ML	16	CCTAACCATACA	0	0	5510
ML_Urine_Day_16	ML	16	CGATTACCGGGG	0	0	5510
ML_Urine_Day_16	ML	16	TAGGTTAACACG	0	0	5510
ML_Urine_Day_16	ML	16	CGACAAGGGGA	0	0	5510
ML_Urine_Day_16	ML	16	GAGACTCCTACA	0	0	5510
ML_Urine_Day_16	ML	16	ACTTCCCCTTAC	0	0	5510
ML_Urine_Day_16	ML	16	AGCAGTGGTTAT	0	0	5510
ML_Urine_Day_16	ML	16	TCCCTATAGACG	0	0	5510
ML_Urine_Day_16	ML	16	CTGAAGGTGTGA	0	0	5510
ML_Urine_Day_16	ML	16	CTGCATGGTAAT	0	0	5510
ML_Urine_Day_16	ML	16	TCGATTTATAGA	0	0	5510
ML_Urine_Day_16	ML	16	CTCGTCCGTTG	0	0	5510
ML_Urine_Day_16	ML	16	AGCCTCGGGACG	0	0	5510
ML_Urine_Day_16	ML	16	AGAGCAAATGGT	0	0	5510
ML_Urine_Day_16	ML	16	CTCACATAGG	0	0	5510
ML_Urine_Day_16	ML	16	GAATTGTGGGGA	0.0906956	1.64602e-05	5510
ML_Urine_Day_16	ML	16	GAGACTAAAGCG	0	0	5510
ML_Urine_Day_16	ML	16	ACGAAAGTGTTG	0	0	5510
ML_Urine_Day_16	ML	16	CCCATGTAGCTG	0	0	5510
ML_Urine_Day_16	ML	16	TGGTCTGGAGCG	0	0	5510
ML_Urine_Day_16	ML	16	CCTCCTAATATT	0	0	5510
ML_Urine_Day_16	ML	16	TATTTGAAACAA	0	0	5510
ML_Urine_Day_16	ML	16	TCGGCGGAGGT	0	0	5510
ML_Urine_Day_16	ML	16	CTCAAGTGGCT	0	0	5510
ML_Urine_Day_16	ML	16	CGTCTGAAGGGC	0	0	5510
ML_Urine_Day_16	ML	16	GACCTTCGTTGG	0	0	5510
ML_Urine_Day_16	ML	16	TCTCATCTAAGT	0	0	5510
ML_Urine_Day_16	ML	16	CCATAGTGTGGG	0	0	5510
ML_Urine_Day_16	ML	16	ACACCCCTCAGC	0.0691485	1.25496e-05	5510
ML_Urine_Day_16	ML	16	ACCATTGCTGGA	0	0	5510
ML_Urine_Day_16	ML	16	CCCCTAGCGATC	0	0	5510
ML_Urine_Day_16	ML	16	CCCTATATACGT	0	0	5510
ML_Urine_Day_16	ML	16	CCTCACCGCCCA	0	0	5510
ML_Urine_Day_16	ML	16	ACAGCGATTCGC	0	0	5510
ML_Urine_Day_16	ML	16	TATAATCTAATT	0	0	5510
ML_Urine_Day_16	ML	16	ACTAGGGAGCGA	0	0	5510
ML_Urine_Day_16	ML	16	CCGCCTTTATGT	0	0	5510
ML_Urine_Day_16	ML	16	CATCACTACCGG	0	0	5510
ML_Urine_Day_16	ML	16	CCAGAGGAGTTC	0	0	5510
ML_Urine_Day_16	ML	16	GCTCGTCTCGTG	0	0	5510
ML_Urine_Day_16	ML	16	GATATTGGACAA	0	0	5510
ML_Urine_Day_16	ML	16	CCCTGTCATTGC	0	0	5510
ML_Urine_Day_16	ML	16	ATACCTGAGTGT	0	0	5510
ML_Urine_Day_16	ML	16	GTAGATCAAATT	0	0	5510
ML_Urine_Day_16	ML	16	ACGTCACCTGGA	0	0	5510
ML_Urine_Day_16	ML	16	CAAGTTTCAGA	0	0	5510
ML_Urine_Day_16	ML	16	TCGTGAATAATT	0	0	5510
ML_Urine_Day_16	ML	16	ATAGAATGTATC	0	0	5510
ML_Urine_Day_16	ML	16	CAATCTGTCTAG	0	0	5510
ML_Urine_Day_16	ML	16	CCCACCCGAAAT	0	0	5510
ML_Urine_Day_16	ML	16	TGCAAGCTGATT	0	0	5510
ML_Urine_Day_16	ML	16	TTTGTGGTGGTC	0	0	5510
ML_Urine_Day_16	ML	16	CCGATAACTAGC	0	0	5510
ML_Urine_Day_16	ML	16	TTCCTCCTATTT	0	0	5510
ML_Urine_Day_16	ML	16	CGCATCTGGTGG	0	0	5510
ML_Urine_Day_16	ML	16	TCCCGATTTAGA	0	0	5510
ML_Urine_Day_16	ML	16	AAGGTCGGGGTG	0.385005	6.98738e-05	5510
ML_Urine_Day_16	ML	16	ATGCGCGTTACT	0	0	5510
ML_Urine_Day_16	ML	16	CCGTAATGGTG	0	0	5510
ML_Urine_Day_16	ML	16	ACCAGGGCGTAC	0	0	5510
ML_Urine_Day_16	ML	16	AGCTAGCTCCCG	0	0	5510
ML_Urine_Day_16	ML	16	GTTAATGGTCGG	0	0	5510
ML_Urine_Day_16	ML	16	AGGCAGCCCATT	0	0	5510
ML_Urine_Day_16	ML	16	AAGATTGCGAAC	0	0	5510
ML_Urine_Day_16	ML	16	ATGAAAATACTA	0	0	5510
ML_Urine_Day_16	ML	16	AAACCCCATACG	0	0	5510
ML_Urine_Day_16	ML	16	GCATGTGAAAGG	0	0	5510
ML_Urine_Day_16	ML	16	TTCATAACGTGT	0	0	5510
ML_Urine_Day_16	ML	16	AAGCCTAGTACT	0	0	5510
ML_Urine_Day_16	ML	16	CAGGGCAT	0	0	5510
ML_Urine_Day_16	ML	16	CGAACTGGTTGA	0	0	5510
ML_Urine_Day_16	ML	16	CTGGTGAGTGGT	0	0	5510
ML_Urine_Day_16	ML	16	AAGTTTCTTAAG	0	0	5510
ML_Urine_Day_16	ML	16	TCTCTCCTGCGA	0	0	5510
ML_Urine_Day_16	ML	16	AGAAGTAGTCAC	0	0	5510
ML_Urine_Day_16	ML	16	GACCCTCAAG	0.106996	1.94186e-05	5510
ML_Urine_Day_16	ML	16	ACGTGACTATGT	0	0	5510
ML_Urine_Day_16	ML	16	CCCGGTATGTGT	0	0	5510
ML_Urine_Day_16	ML	16	CACACTCGAACT	0	0	5510
ML_Urine_Day_16	ML	16	CCAAAGGGGGAT	0	0	5510
ML_Urine_Day_16	ML	16	GAGGACAAGATC	0	0	5510
ML_Urine_Day_16	ML	16	CACAAGTCTACA	0	0	5510
ML_Urine_Day_16	ML	16	CGAAATCCAGTT	0	0	5510
ML_Urine_Day_16	ML	16	CGAGAGTAGAC	0	0	5510
ML_Urine_Day_16	ML	16	TCGAATAATATT	0	0	5510
ML_Urine_Day_16	ML	16	AATGTGAAGCGA	0	0	5510
ML_Urine_Day_16	ML	16	GACGGGCACTGT	0	0	5510
ML_Urine_Day_16	ML	16	ATACGCTCTTAC	0	0	5510
ML_Urine_Day_16	ML	16	TCACCATCTTG	0.0576347	1.046e-05	5510
ML_Urine_Day_16	ML	16	ATAAGGGAGACG	0	0	5510
ML_Urine_Day_16	ML	16	CTGGGTCCTAGT	0	0	5510
ML_Urine_Day_16	ML	16	AGCGGGCTGGGG	0	0	5510
ML_Urine_Day_16	ML	16	CCCCCCTTTTAT	0	0	5510
ML_Urine_Day_16	ML	16	ATTTATACATAA	0	0	5510
ML_Urine_Day_16	ML	16	CGTTTGCCCATT	0	0	5510
ML_Urine_Day_16	ML	16	CCACTATGTTAG	0	0	5510
ML_Urine_Day_16	ML	16	TACATGATTGCA	0	0	5510
ML_Urine_Day_16	ML	16	ACGAGTCGCAAA	0	0	5510
ML_Urine_Day_16	ML	16	ACCCCCTGG	0	0	5510
ML_Urine_Day_16	ML	16	ACACATCGATTG	0	0	5510
ML_Urine_Day_16	ML	16	ATCCGGAGATTT	0	0	5510
ML_Urine_Day_16	ML	16	ATGTGTGGGATA	0	0	5510
ML_Urine_Day_16	ML	16	CTGAAACGTCTT	0	0	5510
ML_Urine_Day_16	ML	16	ACATGAATCCAT	0	0	5510
ML_Urine_Day_16	ML	16	ACTATGGCAACC	0	0	5510
ML_Urine_Day_16	ML	16	CCTGAGGAATAG	0	0	5510
ML_Urine_Day_16	ML	16	CAAACCCGATTT	0	0	5510
ML_Urine_Day_16	ML	16	AAAGGAGCGTTC	0	0	5510
ML_Urine_Day_16	ML	16	CCTCAGGAACAG	0	0	5510
ML_Urine_Day_16	ML	16	TTTGTGGTTTGT	0	0	5510
ML_Urine_Day_16	ML	16	ATGTCTACTTAG	0	0	5510
ML_Urine_Day_16	ML	16	GCGTATGGTAAT	0	0	5510
ML_Urine_Day_16	ML	16	AGGAAGGATTTT	0	0	5510
ML_Urine_Day_16	ML	16	GTCCGACAGAT	0	0	5510
ML_Urine_Day_16	ML	16	CCCCCGGAAAGT	0	0	5510
ML_Urine_Day_16	ML	16	AGGATACAGGAT	0	0	5510
ML_Urine_Day_16	ML	16	CACCTCTCAAGG	0.0381018	6.91503e-06	5510
ML_Urine_Day_16	ML	16	CGCGTGGAGCCA	0	0	5510
ML_Urine_Day_16	ML	16	GACGACGGATGG	0	0	5510
ML_Urine_Day_16	ML	16	AGACAGTAGCGC	0	0	5510
ML_Urine_Day_16	ML	16	CCTTCAGCCCAG	0	0	5510
ML_Urine_Day_16	ML	16	CCCCACTAGCG	0	0	5510
ML_Urine_Day_16	ML	16	CTGAAAATGTCC	0	0	5510
ML_Urine_Day_16	ML	16	ACAGAGTGTCTT	0	0	5510
ML_Urine_Day_16	ML	16	CCCCCGCACAAT	0	0	5510
ML_Urine_Day_16	ML	16	ATTCCTGCTGGC	0	0	5510
ML_Urine_Day_16	ML	16	TCCCTTATAACG	0	0	5510
ML_Urine_Day_16	ML	16	CTTCACTTCATT	0	0	5510
ML_Urine_Day_16	ML	16	TACCTCGGCCG	0	0	5510
ML_Urine_Day_16	ML	16	ACTGTCCTCCGG	0	0	5510
ML_Urine_Day_16	ML	16	CGGGAGGCTTAA	0	0	5510
ML_Urine_Day_16	ML	16	AAATTGTACCCC	0	0	5510
ML_Urine_Day_16	ML	16	AATAGCCATAAA	0	0	5510
ML_Urine_Day_16	ML	16	TCGTTGGAGGTA	0	0	5510
ML_Urine_Day_16	ML	16	CATCATCAACT	0.0685399	1.24392e-05	5510
ML_Urine_Day_16	ML	16	GTTCCCCTAGTC	0	0	5510
ML_Urine_Day_16	ML	16	ATGTGGGCAGCT	0	0	5510
ML_Urine_Day_16	ML	16	CACAAGGATGTG	0	0	5510
ML_Urine_Day_16	ML	16	GCAAATCCTAC	0	0	5510
ML_Urine_Day_16	ML	16	AACAACACTAAT	0.0524916	9.52662e-06	5510
ML_Urine_Day_16	ML	16	CTGCGGGAGCTT	0	0	5510
ML_Urine_Day_16	ML	16	TTACACCAAGTT	0	0	5510
ML_Urine_Day_16	ML	16	GTTCCAA	0	0	5510
ML_Urine_Day_16	ML	16	AGTTTAACTAGG	0	0	5510
ML_Urine_Day_16	ML	16	ATATGCTATTCT	0	0	5510
ML_Urine_Day_16	ML	16	CCGAACGGGAGG	0	0	5510
ML_Urine_Day_16	ML	16	TCCTGTGGCGGT	0	0	5510
ML_Urine_Day_16	ML	16	CTGATCATCCCC	0	0	5510
ML_Urine_Day_16	ML	16	TCCAACGTATTT	0	0	5510
ML_Urine_Day_16	ML	16	CGGTCAAATCGA	0	0	5510
ML_Urine_Day_16	ML	16	GAATTACGGGT	0	0	5510
ML_Urine_Day_16	ML	16	GCGTAGGTGGGG	0	0	5510
ML_Urine_Day_16	ML	16	CGGGATGCACGC	0	0	5510
ML_Urine_Day_16	ML	16	CTCCAGATGCGG	0	0	5510
ML_Urine_Day_16	ML	16	TCGTTAGAGTTC	0	0	5510
ML_Urine_Day_16	ML	16	CATGATGACTCG	0	0	5510
ML_Urine_Day_16	ML	16	CCTCGCCACCTT	0	0	5510
ML_Urine_Day_16	ML	16	ACGTCTCCTGCC	0	0	5510
ML_Urine_Day_16	ML	16	CAAGTGCCAGCC	0	0	5510
ML_Urine_Day_16	ML	16	ACTCTCACGGCG	0	0	5510
ML_Urine_Day_16	ML	16	ACTATAGTACGT	0	0	5510
ML_Urine_Day_16	ML	16	CGAATTTGGGCG	0	0	5510
ML_Urine_Day_16	ML	16	ACATGGGCCGTT	0	0	5510
ML_Urine_Day_16	ML	16	TTAACCG	0	0	5510
ML_Urine_Day_16	ML	16	ACGCCAAATTTA	0	0	5510
ML_Urine_Day_16	ML	16	CTAGCCTCTCAT	0	0	5510
ML_Urine_Day_16	ML	16	CTCATGCT	0	0	5510
ML_Urine_Day_16	ML	16	AACGAGACTTTA	0	0	5510
ML_Urine_Day_16	ML	16	CCAATGATCTAG	0	0	5510
ML_Urine_Day_16	ML	16	GATAAAGCCTTT	0	0	5510
ML_Urine_Day_16	ML	16	GCCACAGTCATG	5.56714	0.00101037	5510
ML_Urine_Day_16	ML	16	TTCATCGGGAGT	0	0	5510
ML_Urine_Day_16	ML	16	CGGATGGCTGCT	0	0	5510
ML_Urine_Day_16	ML	16	TAGTCTTTGATT	0	0	5510
ML_Urine_Day_16	ML	16	ATCTCTGATCTG	0	0	5510
ML_Urine_Day_16	ML	16	GTTATGCTGAGT	0	0	5510
ML_Urine_Day_16	ML	16	CCCCAGGGGAT	0	0	5510
ML_Urine_Day_16	ML	16	ATCACTCGAATG	0	0	5510
ML_Urine_Day_16	ML	16	CTCCTTGGCCTG	0	0	5510
ML_Urine_Day_16	ML	16	GGCGCGAGTGTT	0	0	5510
ML_Urine_Day_16	ML	16	ACAATAACCGGCG	0	0	5510
ML_Urine_Day_16	ML	16	ACGGAAAATAGG	0	0	5510
ML_Urine_Day_16	ML	16	CCTTCGGCCAGC	0	0	5510
ML_Urine_Day_16	ML	16	AGCTAGGGCTAG	0	0	5510
ML_Urine_Day_16	ML	16	TGCCAGGCAATG	0	0	5510
ML_Urine_Day_16	ML	16	GACAGTACACTA	0	0	5510
ML_Urine_Day_16	ML	16	CTTTAAGCATTG	0	0	5510
ML_Urine_Day_16	ML	16	GCACATTAAGGA	0	0	5510
ML_Urine_Day_16	ML	16	CCCAGAATCTTC	0	0	5510
ML_Urine_Day_16	ML	16	AATACTAGCGGG	0	0	5510
ML_Urine_Day_16	ML	16	GACAAGTGTTAT	0	0	5510
ML_Urine_Day_16	ML	16	CAAAGCGCGTAA	0	0	5510
ML_Urine_Day_16	ML	16	TATCGATG	0	0	5510
ML_Urine_Day_16	ML	16	ATACTACTTGTG	0	0	5510
ML_Urine_Day_16	ML	16	CTGAACCTAACT	0	0	5510
ML_Urine_Day_16	ML	16	TTAACAAAGTCT	0	0	5510
ML_Urine_Day_16	ML	16	CGAACCCCGGGT	0	0	5510
ML_Urine_Day_16	ML	16	CACAGTCTCTCC	0	0	5510
ML_Urine_Day_16	ML	16	AAACCTCAACCT	0.0408222	7.40874e-06	5510
ML_Urine_Day_16	ML	16	GGTATCCTTCTT	0	0	5510
ML_Urine_Day_16	ML	16	GCTCTCCCTTTG	0	0	5510
ML_Urine_Day_16	ML	16	GGCATATGCACT	0	0	5510
ML_Urine_Day_16	ML	16	ACGTCAACCAAT	0	0	5510
ML_Urine_Day_16	ML	16	AACTAAGTTTAT	0	0	5510
ML_Urine_Day_16	ML	16	TTGCTGGCGACT	0.0633909	1.15047e-05	5510
ML_Urine_Day_16	ML	16	CTTTCCTGGTTG	0	0	5510
ML_Urine_Day_16	ML	16	GGCAGTTGCATC	0	0	5510
ML_Urine_Day_16	ML	16	TTCCTTCGCTTA	0	0	5510
ML_Urine_Day_16	ML	16	AAGCCCGTCGCT	0	0	5510
ML_Urine_Day_16	ML	16	ATTATCATTCGG	0	0	5510
ML_Urine_Day_16	ML	16	GGGTATATCGT	0	0	5510
ML_Urine_Day_16	ML	16	CCGTTTGGGCAC	0	0	5510
ML_Urine_Day_16	ML	16	TTCCCTAGAACA	0	0	5510
ML_Urine_Day_16	ML	16	CATCTTCATCC	0	0	5510
ML_Urine_Day_16	ML	16	CTCGCTAGGAGG	0	0	5510
ML_Urine_Day_16	ML	16	ACTCAGGTAGAG	0	0	5510
ML_Urine_Day_16	ML	16	GGTCATTAGAAC	0	0	5510
ML_Urine_Day_16	ML	16	ATTTGGGACGGG	0	0	5510
ML_Urine_Day_16	ML	16	ATCACAGTTATA	0	0	5510
ML_Urine_Day_16	ML	16	GAATGTGTCACT	0	0	5510
ML_Urine_Day_16	ML	16	TCCAGCGACCTC	0	0	5510
ML_Urine_Day_16	ML	16	CGTATGGTTGCT	0	0	5510
ML_Urine_Day_16	ML	16	ATACCCCTCGGA	0	0	5510
ML_Urine_Day_16	ML	16	CAACTGATCAGA	0	0	5510
ML_Urine_Day_16	ML	16	ATATAAGACAGG	0.0349689	6.34644e-06	5510
ML_Urine_Day_16	ML	16	CGGTAGGAGTAT	0	0	5510
ML_Urine_Day_16	ML	16	TGTTGCGATTGG	0	0	5510
ML_Urine_Day_16	ML	16	CTTGATCACCTG	0	0	5510
ML_Urine_Day_16	ML	16	GATCTCCTTAAA	0	0	5510
ML_Urine_Day_16	ML	16	AATTACACTCTA	0	0	5510
ML_Urine_Day_16	ML	16	CACACCGACTTC	0	0	5510
ML_Urine_Day_16	ML	16	CCGCCCCTGTTA	0	0	5510
ML_Urine_Day_16	ML	16	TCTGAACTGATC	0	0	5510
ML_Urine_Day_16	ML	16	CCGACTCTAGTG	0	0	5510
ML_Urine_Day_16	ML	16	GCCACTCCCAGT	0.104286	1.89266e-05	5510
ML_Urine_Day_16	ML	16	GTCCTTATCGGA	0	0	5510
ML_Urine_Day_16	ML	16	TTCGCCGTATTT	0	0	5510
ML_Urine_Day_16	ML	16	ATCCGGATCGCT	0	0	5510
ML_Urine_Day_16	ML	16	TACTGTCGCATA	0	0	5510
ML_Urine_Day_16	ML	16	CGGAGCGCTGCC	0	0	5510
ML_Urine_Day_16	ML	16	CCGCACGGGCGAT	0	0	5510
ML_Urine_Day_16	ML	16	TCGACAAATACT	0	0	5510
ML_Urine_Day_16	ML	16	AGCCTTGGTCGT	0	0	5510
ML_Urine_Day_16	ML	16	GATCATTCAGTG	0	0	5510
ML_Urine_Day_16	ML	16	TAGCCCGGTTG	0	0	5510
ML_Urine_Day_16	ML	16	GCGGAGGTGGGT	0	0	5510
ML_Urine_Day_16	ML	16	CATATGCTGGTT	0	0	5510
ML_Urine_Day_16	ML	16	CTCAAGACTGTG	0	0	5510
ML_Urine_Day_16	ML	16	TTGCGCACTCGC	0	0	5510
ML_Urine_Day_16	ML	16	AGTTAGACAAAA	0	0	5510
ML_Urine_Day_16	ML	16	TGCTACAGGAAG	0	0	5510
ML_Urine_Day_16	ML	16	AAGCTGAGATTG	0	0	5510
ML_Urine_Day_16	ML	16	CACCATCCCTAT	0	0	5510
ML_Urine_Day_16	ML	16	GAACGTACGTGA	0.196022	3.55756e-05	5510
ML_Urine_Day_16	ML	16	AACCATGTTACC	0	0	5510
ML_Urine_Day_16	ML	16	TCTATAGCTGCG	0	0	5510
ML_Urine_Day_16	ML	16	GTAGGCCGAGTT	0	0	5510
ML_Urine_Day_16	ML	16	GTGACGAAGCAA	0	0	5510
ML_Urine_Day_16	ML	16	CATCGCTATATT	0	0	5510
ML_Urine_Day_16	ML	16	GGGTTTAGTATT	0	0	5510
ML_Urine_Day_16	ML	16	CACATAGGTTGG	0	0	5510
ML_Urine_Day_16	ML	16	ACGTCCAACT	0	0	5510
ML_Urine_Day_16	ML	16	TGGCCAGGTATA	0	0	5510
ML_Urine_Day_16	ML	16	TACCTCCCACAG	0	0	5510
ML_Urine_Day_16	ML	16	ATGAAGCTAAAA	0	0	5510
ML_Urine_Day_16	ML	16	CCCAATAGTGAT	0	0	5510
ML_Urine_Day_16	ML	16	AAGAATACTGAA	0	0	5510
ML_Urine_Day_16	ML	16	CTACGCCACACT	0	0	5510
ML_Urine_Day_16	ML	16	CTGCTCCCAGTG	0	0	5510
ML_Urine_Day_16	ML	16	TTGAAGCCTAAT	0	0	5510
ML_Urine_Day_16	ML	16	GCAGTTGGTAGA	0	0	5510
ML_Urine_Day_16	ML	16	CCCGCCCGGTAT	0	0	5510
ML_Urine_Day_16	ML	16	AGAAATCTCGAA	0	0	5510
ML_Urine_Day_16	ML	16	TCACTGAGTGGA	0	0	5510
ML_Urine_Day_16	ML	16	AAGAACTAATCT	0	0	5510
ML_Urine_Day_16	ML	16	TCGCTCCTCAAG	0	0	5510
ML_Urine_Day_16	ML	16	CCTCTCTAAATG	0	0	5510
ML_Urine_Day_16	ML	16	GCCCAAAAAAC	0.0624403	1.13322e-05	5510
ML_Urine_Day_16	ML	16	ACATGGGTGAAC	0	0	5510
ML_Urine_Day_16	ML	16	CTATTCCACTAT	0	0	5510
ML_Urine_Day_16	ML	16	CTCCCTGGTTTG	0	0	5510
ML_Urine_Day_16	ML	16	CCTTCGGCGGGT	0	0	5510
ML_Urine_Day_16	ML	16	AAGCTCCGAATG	0	0	5510
ML_Urine_Day_16	ML	16	CAGACTGGAACG	0	0	5510
ML_Urine_Day_16	ML	16	CCCCCCTCTTAT	0	0	5510
ML_Urine_Day_16	ML	16	ATTATGCCTAGT	0	0	5510
ML_Urine_Day_16	ML	16	GCCCGACTATAA	0	0	5510
ML_Urine_Day_16	ML	16	TTCTACCCCCTA	0	0	5510
ML_Urine_Day_16	ML	16	TGTTTTTGCTAG	0	0	5510
ML_Urine_Day_16	ML	16	TTGCAGGAGATG	0	0	5510
ML_Urine_Day_16	ML	16	CATAAGATGCGA	0	0	5510
ML_Urine_Day_16	ML	16	TAAAGTGCTGAT	0	0	5510
ML_Urine_Day_16	ML	16	ACGTCCTTGGGT	0	0	5510
ML_Urine_Day_16	ML	16	CAGAGGTCTGGA	0	0	5510
ML_Urine_Day_16	ML	16	CATCGTGTCGAG	0	0	5510
ML_Urine_Day_16	ML	16	GTTTTGGCAGCA	0	0	5510
ML_Urine_Day_16	ML	16	ACGAGGGGAGAA	0	0	5510
ML_Urine_Day_16	ML	16	TACCATCTGTAT	0.0634825	1.15213e-05	5510
ML_Urine_Day_16	ML	16	GTACGGCTACAA	0	0	5510
ML_Urine_Day_16	ML	16	CCTAACAAAGTG	0	0	5510
ML_Urine_Day_16	ML	16	AATGTTGTCGTC	0	0	5510
ML_Urine_Day_16	ML	16	ATTCTACGTG	0	0	5510
ML_Urine_Day_16	ML	16	CTCCGCCGGATG	0	0	5510
ML_Urine_Day_16	ML	16	AAATTCCATGGC	0	0	5510
ML_Urine_Day_16	ML	16	CCCCTACCTATA	0	0	5510
ML_Urine_Day_16	ML	16	ACTTGCGGATAT	0	0	5510
ML_Urine_Day_16	ML	16	TCTACGGGTGTA	0	0	5510
ML_Urine_Day_16	ML	16	CATGTGGTATTC	0	0	5510
ML_Urine_Day_16	ML	16	CCGCTCAGGAGT	0	0	5510
ML_Urine_Day_16	ML	16	ACTAGCCCTAAT	0	0	5510
ML_Urine_Day_16	ML	16	CGCATTTCATAG	0	0	5510
ML_Urine_Day_16	ML	16	ATCAGGATGTGA	0	0	5510
ML_Urine_Day_16	ML	16	AGACAGTAAAGC	0	0	5510
ML_Urine_Day_16	ML	16	ATTTAAGGTACA	0	0	5510
ML_Urine_Day_16	ML	16	CATAGCTAACAG	0	0	5510
ML_Urine_Day_16	ML	16	ATACATACCGGT	0	0	5510
ML_Urine_Day_16	ML	16	ACCACCAGGAGC	0	0	5510
ML_Urine_Day_16	ML	16	GGTGATATGTAT	0	0	5510
ML_Urine_Day_16	ML	16	CCTGCCCAGGTT	0	0	5510
ML_Urine_Day_16	ML	16	CTAGTCCGCGTT	0	0	5510
ML_Urine_Day_16	ML	16	CGACTCGATATT	0	0	5510
ML_Urine_Day_16	ML	16	GCATGCCTGTTA	0.0433861	7.87406e-06	5510
ML_Urine_Day_16	ML	16	GTAGATCATCGA	0	0	5510
ML_Urine_Day_16	ML	16	GGAAGTGTAGGG	0	0	5510
ML_Urine_Day_16	ML	16	TTAAGAACAGGG	0	0	5510
ML_Urine_Day_16	ML	16	TGCCCCGGTAAA	0	0	5510
ML_Urine_Day_16	ML	16	AACTGGGCGCG	0	0	5510
ML_Urine_Day_16	ML	16	TAATCTTGCCGG	0	0	5510
ML_Urine_Day_16	ML	16	TAAATGGTCATA	0	0	5510
ML_Urine_Day_16	ML	16	CTAAAGAAGTAT	0.0419164	7.60733e-06	5510
ML_Urine_Day_16	ML	16	ACCTTGGCCACG	0	0	5510
ML_Urine_Day_16	ML	16	CCTGGGAGGCTT	0	0	5510
ML_Urine_Day_16	ML	16	GCGCACGAGAGA	0	0	5510
ML_Urine_Day_16	ML	16	TAATCCCCGGCT	0	0	5510
ML_Urine_Day_16	ML	16	AGAAAGAGCTAC	0	0	5510
ML_Urine_Day_16	ML	16	TGAAAGAG	0	0	5510
ML_Urine_Day_16	ML	16	AACATTTTAAGC	0	0	5510
ML_Urine_Day_16	ML	16	CACCATGCTTAT	0	0	5510
ML_Urine_Day_16	ML	16	TATCAGGTGTGT	0.0350322	6.35793e-06	5510
ML_Urine_Day_16	ML	16	GATTGGCGGAGG	0.111082	2.01601e-05	5510
ML_Urine_Day_16	ML	16	ATCACTGAACGG	0	0	5510
ML_Urine_Day_16	ML	16	CAAATGGCTGGG	0	0	5510
ML_Urine_Day_16	ML	16	CAGAATTCGTT	0	0	5510
ML_Urine_Day_16	ML	16	GTTTACCATAAG	0	0	5510
ML_Urine_Day_16	ML	16	CCTTTGATAGTC	0	0	5510
ML_Urine_Day_16	ML	16	CCCCATGGCTCT	0	0	5510
ML_Urine_Day_16	ML	16	TCGGGTGGAGGG	0	0	5510
ML_Urine_Day_16	ML	16	AACTAGTATTAT	0	0	5510
ML_Urine_Day_16	ML	16	TAGCGGGCAAAG	0	0	5510
ML_Urine_Day_16	ML	16	ACTGGCGCTGAA	0	0	5510
ML_Urine_Day_16	ML	16	ATGAAGTTGTTG	0	0	5510
ML_Urine_Day_16	ML	16	CCTGCTTGTAGG	0	0	5510
ML_Urine_Day_16	ML	16	CGCCCAACAAAT	0	0	5510
ML_Urine_Day_16	ML	16	CCTGGGCTCTCA	0	0	5510
ML_Urine_Day_16	ML	16	TTGACGAGGTAG	0	0	5510
ML_Urine_Day_16	ML	16	GTGAAGGTGTGT	0	0	5510
ML_Urine_Day_16	ML	16	TACAAGAGGCGA	0	0	5510
ML_Urine_Day_16	ML	16	GACACCCGGGGT	0	0	5510
ML_Urine_Day_16	ML	16	TTAAATCTTG	0	0	5510
ML_Urine_Day_16	ML	16	ACCCTCTTTAGA	0	0	5510
ML_Urine_Day_16	ML	16	AGTGCAAATCAC	0	0	5510
ML_Urine_Day_16	ML	16	GCTTTGCCCAGG	0	0	5510
ML_Urine_Day_16	ML	16	CCTGCGACTTTT	0	0	5510
ML_Urine_Day_16	ML	16	TAAACCATAATA	0	0	5510
ML_Urine_Day_16	ML	16	TAGTTCAGTACG	0	0	5510
ML_Urine_Day_16	ML	16	CATGAAGGACGC	0	0	5510
ML_Urine_Day_16	ML	16	ATAGAGAGCGGC	0	0	5510
ML_Urine_Day_16	ML	16	AGAACCACCCAG	0	0	5510
ML_Urine_Day_16	ML	16	TAAACTCCCATG	0	0	5510
ML_Urine_Day_16	ML	16	ACCCTTGGTAGA	0	0	5510
ML_Urine_Day_16	ML	16	CCCACCCGTAAT	0	0	5510
ML_Urine_Day_16	ML	16	GCGGCTAATACT	0	0	5510
ML_Urine_Day_16	ML	16	CTGGTGATCTGG	0	0	5510
ML_Urine_Day_16	ML	16	CTATAGGTGGCA	0	0	5510
ML_Urine_Day_16	ML	16	TATTGTGCTGGT	0	0	5510
ML_Urine_Day_16	ML	16	CCGACGACCCAT	0	0	5510
ML_Urine_Day_16	ML	16	CCCACCCTGTTT	0	0	5510
ML_Urine_Day_16	ML	16	TTGGCTATGACA	0	0	5510
ML_Urine_Day_16	ML	16	TTCTTGGGATTC	0.50148	9.10127e-05	5510
ML_Urine_Day_16	ML	16	CTTATGGGAGGT	0	0	5510
ML_Urine_Day_16	ML	16	GCTACCAACCAT	0	0	5510
ML_Urine_Day_16	ML	16	ATTATACTCTAG	0	0	5510
ML_Urine_Day_16	ML	16	GTGACGGTGAGC	0	0	5510
ML_Urine_Day_16	ML	16	CCATACCAACAG	0	0	5510
ML_Urine_Day_16	ML	16	TTTAATTCTTGG	0	0	5510
ML_Urine_Day_16	ML	16	AGGTGGGACTGT	0	0	5510
ML_Urine_Day_16	ML	16	CAGAAGGATGTT	0	0	5510
ML_Urine_Day_16	ML	16	CTACCCCATGCG	0	0	5510
ML_Urine_Day_16	ML	16	AATACCTAGTTC	67.9819	0.0123379	5510
ML_Urine_Day_16	ML	16	CCAAGGGCTTAT	0	0	5510
ML_Urine_Day_16	ML	16	AACAGCAAGAGG	0	0	5510
ML_Urine_Day_16	ML	16	TTGTTACTTCGT	0	0	5510
ML_Urine_Day_16	ML	16	TCAAGTAGTAAT	0	0	5510
ML_Urine_Day_16	ML	16	TATCTTTTGGTT	0	0	5510
ML_Urine_Day_16	ML	16	ACACTCGTTTCT	0	0	5510
ML_Urine_Day_16	ML	16	TAGCAGTTCAG	0	0	5510
ML_Urine_Day_16	ML	16	ATTCAGGGGGAG	0	0	5510
ML_Urine_Day_16	ML	16	TCCATGACCCGA	0	0	5510
ML_Urine_Day_16	ML	16	TATCGGCAAAGG	0	0	5510
ML_Urine_Day_16	ML	16	ATTTAAGTCAAA	0	0	5510
ML_Urine_Day_16	ML	16	AAGGCCTGGTAT	0.0848426	1.53979e-05	5510
ML_Urine_Day_16	ML	16	AATAGGCAGGCT	0	0	5510
ML_Urine_Day_16	ML	16	CAGGAGACCATG	0	0	5510
ML_Urine_Day_16	ML	16	CTTGTGTAGCTA	0	0	5510
ML_Urine_Day_16	ML	16	ACAGAGGGAACT	7.23225	0.00131257	5510
ML_Urine_Day_16	ML	16	GTGTGGAGAAAA	0	0	5510
ML_Urine_Day_16	ML	16	GAGGCCGTGAGG	0	0	5510
ML_Urine_Day_16	ML	16	AAAGTCAGGCAG	0	0	5510
ML_Urine_Day_16	ML	16	CCAAGAAT	0	0	5510
ML_Urine_Day_16	ML	16	AAGGCCCCGACT	0	0	5510
ML_Urine_Day_16	ML	16	CCGTTCATTGCC	0	0	5510
ML_Urine_Day_16	ML	16	TCTGAGCCAGGG	0	0	5510
ML_Urine_Day_16	ML	16	CAAGTGGCGGAC	0	0	5510
ML_Urine_Day_16	ML	16	CCCCTGCGATTT	0	0	5510
ML_Urine_Day_16	ML	16	CGGCATGCGGGT	0	0	5510
ML_Urine_Day_16	ML	16	GCCGAATCATC	0.0374191	6.79113e-06	5510
ML_Urine_Day_16	ML	16	TCAATGCCTTGA	0	0	5510
ML_Urine_Day_16	ML	16	AGGGATTGTAGT	0	0	5510
ML_Urine_Day_16	ML	16	AACCTGTGAACT	0	0	5510
ML_Urine_Day_16	ML	16	TGTATCCTAGC	0	0	5510
ML_Urine_Day_16	ML	16	AATAACGTGGGC	0	0	5510
ML_Urine_Day_16	ML	16	AATCCCTAAAAT	0	0	5510
ML_Urine_Day_16	ML	16	AGAGGCGTTACG	0	0	5510
ML_Urine_Day_16	ML	16	GATACTGGCAGT	0	0	5510
ML_Urine_Day_16	ML	16	GGGGATACTGTG	0	0	5510
ML_Urine_Day_16	ML	16	CATCTTACAAGG	0	0	5510
ML_Urine_Day_16	ML	16	CCGCAGGCGAC	1.59827	0.000290067	5510
ML_Urine_Day_16	ML	16	CCACCAGCAT	0.0373042	6.77028e-06	5510
ML_Urine_Day_16	ML	16	CTATGACCGCAT	0	0	5510
ML_Urine_Day_16	ML	16	ACTGTGGGCGGG	0	0	5510
ML_Urine_Day_16	ML	16	CCCCCCACCCGT	0	0	5510
ML_Urine_Day_16	ML	16	CTCGGTCCAAAG	0	0	5510
ML_Urine_Day_16	ML	16	GCAAACTTAAGA	0	0	5510
ML_Urine_Day_16	ML	16	TAGACCATAACA	0	0	5510
ML_Urine_Day_16	ML	16	GGCCGCCTTAGC	0	0	5510
ML_Urine_Day_16	ML	16	GATATAATCCAG	0	0	5510
ML_Urine_Day_16	ML	16	TGCTTAAAAGAA	0	0	5510
ML_Urine_Day_16	ML	16	CCCATTGGATGG	0	0	5510
ML_Urine_Day_16	ML	16	CTTCCCGTGTTG	0	0	5510
ML_Urine_Day_16	ML	16	CAAGGAATACTT	0	0	5510
ML_Urine_Day_16	ML	16	TCTAACTATACC	0	0	5510
ML_Urine_Day_16	ML	16	TTTGCTCTTCCG	0	0	5510
ML_Urine_Day_16	ML	16	ATCACCCCAGGG	0	0	5510
ML_Urine_Day_16	ML	16	ACCGGCAGCATT	0	0	5510
ML_Urine_Day_16	ML	16	GCAGATAGCCTG	3.7675	0.000683757	5510
ML_Urine_Day_16	ML	16	GGGGGCCCGAGA	0	0	5510
ML_Urine_Day_16	ML	16	CGCATTACTTTC	0	0	5510
ML_Urine_Day_16	ML	16	TACTTTCTGCGC	0	0	5510
ML_Urine_Day_16	ML	16	CACCCCCCGGCT	0	0	5510
ML_Urine_Day_16	ML	16	AACCATAACA	0.0418021	7.58659e-06	5510
ML_Urine_Day_16	ML	16	TAACACTACCTT	0	0	5510
ML_Urine_Day_16	ML	16	TTTCTAATTATC	0	0	5510
ML_Urine_Day_16	ML	16	CTGGAGGTTCTA	0	0	5510
ML_Urine_Day_16	ML	16	TCTCAGTACAAG	0	0	5510
ML_Urine_Day_16	ML	16	ATATATCTTTGA	0	0	5510
ML_Urine_Day_16	ML	16	AAGAACCCATCG	0	0	5510
ML_Urine_Day_16	ML	16	ATTGATGTCAAG	0	0	5510
ML_Urine_Day_16	ML	16	ACTAGAGGGTT	0	0	5510
ML_Urine_Day_16	ML	16	ATCCTACATGTT	0	0	5510
ML_Urine_Day_16	ML	16	CCCCCGGCTATT	0	0	5510
ML_Urine_Day_16	ML	16	ACACCGCCGAAA	0	0	5510
ML_Urine_Day_16	ML	16	TATTGTTTTTGT	0	0	5510
ML_Urine_Day_16	ML	16	TCTATTAAGGAG	0	0	5510
ML_Urine_Day_16	ML	16	TTTTGCGCTCTC	0	0	5510
ML_Urine_Day_16	ML	16	GAATACTTCGGG	0	0	5510
ML_Urine_Day_16	ML	16	ATAACTGAGGGA	0.0349084	6.33546e-06	5510
ML_Urine_Day_16	ML	16	ATGTATTCTGTG	0	0	5510
ML_Urine_Day_16	ML	16	CCTCATTTATCC	0	0	5510
ML_Urine_Day_16	ML	16	GCGCCCAGGGCC	0	0	5510
ML_Urine_Day_16	ML	16	CGACCTCTCTCG	0.039285	7.12977e-06	5510
ML_Urine_Day_16	ML	16	CGGCGCCGGGGA	0	0	5510
ML_Urine_Day_16	ML	16	CTGCATCAAATA	0	0	5510
ML_Urine_Day_16	ML	16	TGGTCAGAGGCA	0	0	5510
ML_Urine_Day_16	ML	16	TTGGAGGTCAAG	0	0	5510
ML_Urine_Day_16	ML	16	TTCAGTATACCG	0	0	5510
ML_Urine_Day_16	ML	16	ATGCCGAGGGGC	0	0	5510
ML_Urine_Day_16	ML	16	CGTCCTAGACTT	0	0	5510
ML_Urine_Day_16	ML	16	ACATGGCGATCG	0	0	5510
ML_Urine_Day_16	ML	16	TATGCCCTTTGA	0	0	5510
ML_Urine_Day_16	ML	16	TGCACCTCATTC	0	0	5510
ML_Urine_Day_16	ML	16	CCAACTGGCAAC	0	0	5510
ML_Urine_Day_16	ML	16	ACGTCTGACACC	0	0	5510
ML_Urine_Day_16	ML	16	AAGTAGTAATAT	0	0	5510
ML_Urine_Day_16	ML	16	TCACAGTAGGCG	0	0	5510
ML_Urine_Day_16	ML	16	AAGTCTCGTGGA	0	0	5510
ML_Urine_Day_16	ML	16	GGGCCATCCCG	0	0	5510
ML_Urine_Day_16	ML	16	GAACACCCTGGG	0	0	5510
ML_Urine_Day_16	ML	16	CCTGACGAGCGG	0	0	5510
ML_Urine_Day_16	ML	16	TCCACTACACCT	0	0	5510
ML_Urine_Day_16	ML	16	GACATAGTCCTT	0	0	5510
ML_Urine_Day_16	ML	16	AGACACATGAGG	0.0599281	1.08762e-05	5510
ML_Urine_Day_16	ML	16	CCTCTCTGAAGA	0	0	5510
ML_Urine_Day_16	ML	16	TGCTTCCTCCTT	0	0	5510
ML_Urine_Day_16	ML	16	CTCGTCGGCAGA	0	0	5510
ML_Urine_Day_16	ML	16	ATTATTCCGGGA	0	0	5510
ML_Urine_Day_16	ML	16	TCTGACATCCCC	0	0	5510
ML_Urine_Day_16	ML	16	CAAAGGCACTTT	0	0	5510
ML_Urine_Day_16	ML	16	TAGGCCGCGTC	0	0	5510
ML_Urine_Day_16	ML	16	GGGTTTAGTGTC	0	0	5510
ML_Urine_Day_16	ML	16	GGTGCCTGATCG	0	0	5510
ML_Urine_Day_16	ML	16	AGCGGTTGAATT	0	0	5510
ML_Urine_Day_16	ML	16	TGAGATGACATG	0	0	5510
ML_Urine_Day_16	ML	16	CCGAGGGCAACG	1.57417	0.000285693	5510
ML_Urine_Day_16	ML	16	TTTAACGCTCAG	0	0	5510
ML_Urine_Day_16	ML	16	ATCACAGCTGCC	0	0	5510
ML_Urine_Day_16	ML	16	AAAGCAGGGAGA	0	0	5510
ML_Urine_Day_16	ML	16	ATGAGTCGTAGA	0	0	5510
ML_Urine_Day_16	ML	16	ACGCGCAGTCTT	0	0	5510
ML_Urine_Day_16	ML	16	ACGTTAGGTAGC	0	0	5510
ML_Urine_Day_16	ML	16	GAAGTGGTCATT	0	0	5510
ML_Urine_Day_16	ML	16	GACCGTAAACGC	0	0	5510
ML_Urine_Day_16	ML	16	TGCCAGATTGTG	0	0	5510
ML_Urine_Day_16	ML	16	TTCCGTCGTTTA	0	0	5510
ML_Urine_Day_16	ML	16	ACTGGATGGGAA	0	0	5510
ML_Urine_Day_16	ML	16	ACATACGTCTTA	0	0	5510
ML_Urine_Day_16	ML	16	ATCCGCTGTTAG	0	0	5510
ML_Urine_Day_16	ML	16	TAAAACGGATCT	0.059462	1.07917e-05	5510
ML_Urine_Day_16	ML	16	TTGAGGTCTACA	0	0	5510
ML_Urine_Day_16	ML	16	AACTACAGAGGT	0	0	5510
ML_Urine_Day_16	ML	16	GCCACTTCGACA	0	0	5510
ML_Urine_Day_16	ML	16	CTAACGGTTTTG	0	0	5510
ML_Urine_Day_16	ML	16	ACCGGCAAGGCG	0	0	5510
ML_Urine_Day_16	ML	16	TCTATGAGTTCG	0	0	5510
ML_Urine_Day_16	ML	16	CTTGTCGGCTCC	0	0	5510
ML_Urine_Day_16	ML	16	CGTCCGGCGGGG	0	0	5510
ML_Urine_Day_16	ML	16	GATAGGAGTTGC	0	0	5510
ML_Urine_Day_16	ML	16	CCAGATAATACG	0	0	5510
ML_Urine_Day_16	ML	16	CGTGCGGCGACT	0	0	5510
ML_Urine_Day_16	ML	16	GACAAGAACGCG	0	0	5510
ML_Urine_Day_16	ML	16	CTATGCGCCAAT	0	0	5510
ML_Urine_Day_16	ML	16	TGCGATGCTGGT	0	0	5510
ML_Urine_Day_16	ML	16	AATTAAGTGAGA	0.0600308	1.08949e-05	5510
ML_Urine_Day_16	ML	16	ACCCGGAGCCTG	0.0446984	8.11223e-06	5510
ML_Urine_Day_16	ML	16	AAGAAGACGACA	0	0	5510
ML_Urine_Day_16	ML	16	ATTTTGGCCAGA	0	0	5510
ML_Urine_Day_16	ML	16	CGAGATGTGTCC	0	0	5510
ML_Urine_Day_16	ML	16	CTGGGATATCGG	0	0	5510
ML_Urine_Day_16	ML	16	ATCCCCCCACTG	0	0	5510
ML_Urine_Day_16	ML	16	CCCCCGAATGCA	0	0	5510
ML_Urine_Day_16	ML	16	GCTCATGAGTCT	0	0	5510
ML_Urine_Day_16	ML	16	TACCGCGATCAT	0	0	5510
ML_Urine_Day_16	ML	16	ACTGCCATAGGT	0	0	5510
ML_Urine_Day_16	ML	16	TCATGGACAAGT	0	0	5510
ML_Urine_Day_16	ML	16	GACAGGGTGAAG	2.3667	0.000429529	5510
ML_Urine_Day_16	ML	16	TTTTACGTGCAC	0	0	5510
ML_Urine_Day_16	ML	16	CTCGTAAACACT	0	0	5510
ML_Urine_Day_16	ML	16	TTGGAGATGGCC	0	0	5510
ML_Urine_Day_16	ML	16	AAACTGCGTTG	0	0	5510
ML_Urine_Day_16	ML	16	GCGGCTGGTGAG	0	0	5510
ML_Urine_Day_16	ML	16	AATGCTGAGCAT	0	0	5510
ML_Urine_Day_16	ML	16	TTACTTTCTGTT	0	0	5510
ML_Urine_Day_16	ML	16	ACGCAGATGGGG	0	0	5510
ML_Urine_Day_16	ML	16	TAGTGAAGGAGT	0	0	5510
ML_Urine_Day_16	ML	16	AAGGCTGCAAGG	0	0	5510
ML_Urine_Day_16	ML	16	CATCAAAGGAGG	0	0	5510
ML_Urine_Day_16	ML	16	GAGATTCGTTTG	0	0	5510
ML_Urine_Day_16	ML	16	AAAACCCGACGC	0	0	5510
ML_Urine_Day_16	ML	16	GGGCATGACTCT	0	0	5510
ML_Urine_Day_16	ML	16	AAATCCGGTTAT	0	0	5510
ML_Urine_Day_16	ML	16	CAAGCTGGCTCG	0	0	5510
ML_Urine_Day_16	ML	16	TTCCTAGTTATG	0	0	5510
ML_Urine_Day_16	ML	16	TATATGGACCAG	0	0	5510
ML_Urine_Day_16	ML	16	GCTCGGAAAAAA	0	0	5510
ML_Urine_Day_16	ML	16	GCCCTGGCCAGT	0	0	5510
ML_Urine_Day_16	ML	16	TCCCGCATTGAG	0	0	5510
ML_Urine_Day_16	ML	16	AGGAATCTGGGG	0	0	5510
ML_Urine_Day_16	ML	16	TCCCAGCTAGTG	0	0	5510
ML_Urine_Day_16	ML	16	TTTTGGATTCAT	0	0	5510
ML_Urine_Day_16	ML	16	ATTGGACACTTA	0.036651	6.65172e-06	5510
ML_Urine_Day_16	ML	16	AGGTCTTCTAAC	0	0	5510
ML_Urine_Day_16	ML	16	GCACTGGTATGC	0	0	5510
ML_Urine_Day_16	ML	16	CAGTTATATACC	0	0	5510
ML_Urine_Day_16	ML	16	TCTAATGCTA	0	0	5510
ML_Urine_Day_16	ML	16	GTCCACCGATTG	0	0	5510
ML_Urine_Day_16	ML	16	CATGTCTTCACA	0	0	5510
ML_Urine_Day_16	ML	16	GATGCCGTATAG	0	0	5510
ML_Urine_Day_16	ML	16	TCAGCTGGTATG	0	0	5510
ML_Urine_Day_16	ML	16	TAGGTGAATAAT	0	0	5510
ML_Urine_Day_16	ML	16	AAACGTAACTCC	0	0	5510
ML_Urine_Day_16	ML	16	CCTACAAAGTTA	0.0710403	1.2893e-05	5510
ML_Urine_Day_16	ML	16	GCATACATGGGG	0	0	5510
ML_Urine_Day_16	ML	16	TCAATTAGTGTT	0	0	5510
ML_Urine_Day_16	ML	16	CCTCTTACCTCT	0	0	5510
ML_Urine_Day_16	ML	16	ATCAACCAGGGT	0	0	5510
ML_Urine_Day_16	ML	16	GCATCTCCTGGC	0	0	5510
ML_Urine_Day_16	ML	16	AAACTTATAGG	0.0772343	1.40171e-05	5510
ML_Urine_Day_16	ML	16	ATGGGGGCCAAG	0	0	5510
ML_Urine_Day_16	ML	16	TATGAGGGATGA	0	0	5510
ML_Urine_Day_16	ML	16	CTCGCAGTAGG	0	0	5510
ML_Urine_Day_16	ML	16	GTTTCCCCGGAC	0	0	5510
ML_Urine_Day_16	ML	16	CGCAGGAATACA	0	0	5510
ML_Urine_Day_16	ML	16	CTGCATACGTTG	0	0	5510
ML_Urine_Day_16	ML	16	AGCGTTCTACCA	0	0	5510
ML_Urine_Day_16	ML	16	GGGAAGGGGGAT	0	0	5510
ML_Urine_Day_16	ML	16	ATTAAGCGTTGT	0	0	5510
ML_Urine_Day_16	ML	16	TTTTAGTGGAGT	0	0	5510
ML_Urine_Day_16	ML	16	GTAGATGAAATG	0	0	5510
ML_Urine_Day_16	ML	16	GGCGGAGAAAA	0	0	5510
ML_Urine_Day_16	ML	16	ACACCTGAGACC	0	0	5510
ML_Urine_Day_16	ML	16	AAAAGCTCATCA	0	0	5510
ML_Urine_Day_16	ML	16	GAGCTCGAACGT	0	0	5510
ML_Urine_Day_16	ML	16	CGTGAGACGGGT	0	0	5510
ML_Urine_Day_16	ML	16	GAATGAGTGGGC	0	0	5510
ML_Urine_Day_16	ML	16	TCAAGCTGAACT	0	0	5510
ML_Urine_Day_16	ML	16	TTTGCTGAGAGG	0	0	5510
ML_Urine_Day_16	ML	16	AACGTGTGTAGG	0	0	5510
ML_Urine_Day_16	ML	16	AACGGTCCCAGA	0	0	5510
ML_Urine_Day_16	ML	16	AGCAGTCGTGCG	0	0	5510
ML_Urine_Day_16	ML	16	CCTACCGCTGAC	0	0	5510
ML_Urine_Day_16	ML	16	AACGCCAGGGGT	0	0	5510
ML_Urine_Day_16	ML	16	CGCACTTTTCTG	0	0	5510
ML_Urine_Day_16	ML	16	CCTGATATCGGG	0	0	5510
ML_Urine_Day_16	ML	16	ACCGAGGACAAA	0	0	5510
ML_Urine_Day_16	ML	16	CCGGCGGGGTGT	0	0	5510
ML_Urine_Day_16	ML	16	ATCATTCACCTC	0	0	5510
ML_Urine_Day_16	ML	16	CCCCAATATACT	0	0	5510
ML_Urine_Day_16	ML	16	CTCAGAGCCTGT	0	0	5510
ML_Urine_Day_16	ML	16	CCACCTCCGAA	0	0	5510
ML_Urine_Day_16	ML	16	AATCGCGGTGAT	0	0	5510
ML_Urine_Day_16	ML	16	AATTATTCTATA	0	0	5510
ML_Urine_Day_16	ML	16	ATCTTGAGTATT	0	0	5510
ML_Urine_Day_16	ML	16	CAGCCAGGGCGA	0	0	5510
ML_Urine_Day_16	ML	16	TCTTTAGTCACG	0	0	5510
ML_Urine_Day_16	ML	16	TCCTACACACCG	0	0	5510
ML_Urine_Day_16	ML	16	CGCAGTGGAGTG	0	0	5510
ML_Urine_Day_16	ML	16	GGGCTGGCCTCT	0	0	5510
ML_Urine_Day_16	ML	16	CCTTTTCCAATG	0	0	5510
ML_Urine_Day_16	ML	16	TTAGTGTGTGGG	0	0	5510
ML_Urine_Day_16	ML	16	CCTCCCGAGCGC	0	0	5510
ML_Urine_Day_16	ML	16	ATACTCAGATAA	0	0	5510
ML_Urine_Day_16	ML	16	ACTAGCACTGCA	0.071156	1.2914e-05	5510
ML_Urine_Day_16	ML	16	AGATGGGCTATC	0.0406606	7.37941e-06	5510
ML_Urine_Day_16	ML	16	GCCCGCGTAATG	0	0	5510
ML_Urine_Day_16	ML	16	TCCCAATAATAA	0	0	5510
ML_Urine_Day_16	ML	16	ACGGTCGGCTAT	0	0	5510
ML_Urine_Day_16	ML	16	GCACCTTAGAG	0	0	5510
ML_Urine_Day_16	ML	16	TCACCGATGAT	0	0	5510
ML_Urine_Day_16	ML	16	TCAGTGGTTGAG	0	0	5510
ML_Urine_Day_16	ML	16	CTTATCACTGAT	0	0	5510
ML_Urine_Day_16	ML	16	CCTCACAGCGTT	0	0	5510
ML_Urine_Day_16	ML	16	TGTTTTCGTATG	0	0	5510
ML_Urine_Day_16	ML	16	AACGTGCCGGGT	0	0	5510
ML_Urine_Day_16	ML	16	CAATAGTCCGAC	0	0	5510
ML_Urine_Day_16	ML	16	CCGTATTACCTT	0	0	5510
ML_Urine_Day_16	ML	16	TACGTGGGCGGG	0	0	5510
ML_Urine_Day_16	ML	16	CTCAGTCTATAG	0	0	5510
ML_Urine_Day_16	ML	16	GATTAAATGGTG	0	0	5510
ML_Urine_Day_16	ML	16	TCAACTCATGGT	0	0	5510
ML_Urine_Day_16	ML	16	TTGCCCCACAGG	0	0	5510
ML_Urine_Day_16	ML	16	CCCACCTCTGCT	0	0	5510
ML_Urine_Day_16	ML	16	ATCACCGGACTT	0.0629392	1.14227e-05	5510
ML_Urine_Day_16	ML	16	ACTTTGGATATC	0	0	5510
ML_Urine_Day_16	ML	16	AACTAGACCCGC	0	0	5510
ML_Urine_Day_16	ML	16	AGAGGAGTATTC	0	0	5510
ML_Urine_Day_16	ML	16	CATACAGGTGCT	0	0	5510
ML_Urine_Day_16	ML	16	TCATCCGATTCG	0	0	5510
ML_Urine_Day_16	ML	16	TATGTGTCTACC	0	0	5510
ML_Urine_Day_16	ML	16	CTATGGATGATA	0	0	5510
ML_Urine_Day_16	ML	16	ACTAGGATTATG	0	0	5510
ML_Urine_Day_16	ML	16	TAGATCCAGCAA	0	0	5510
ML_Urine_Day_16	ML	16	AACTTGCCATAT	0	0	5510
ML_Urine_Day_16	ML	16	GTAGACCATCAA	0	0	5510
ML_Urine_Day_16	ML	16	AGCTTCGACAGA	0	0	5510
ML_Urine_Day_16	ML	16	TGCAGCACTCGG	0	0	5510
ML_Urine_Day_16	ML	16	TTGCCAACCCGT	0	0	5510
ML_Urine_Day_16	ML	16	GGACCCCTGTGG	0	0	5510
ML_Urine_Day_16	ML	16	TTTACCAGGTGC	0	0	5510
ML_Urine_Day_16	ML	16	CTCGCTCTCAGC	0.0538026	9.76454e-06	5510
ML_Urine_Day_16	ML	16	CCGCTTTGGTGT	0	0	5510
ML_Urine_Day_16	ML	16	TGCAGCGTCAGT	0	0	5510
ML_Urine_Day_16	ML	16	TAACAGAGGGCG	0	0	5510
ML_Urine_Day_16	ML	16	ATGGCCGGA	0	0	5510
ML_Urine_Day_16	ML	16	GGTACCGCGGAA	0	0	5510
ML_Urine_Day_16	ML	16	GTCATGACTCTT	0	0	5510
ML_Urine_Day_16	ML	16	ATTTACGACGAC	0	0	5510
ML_Urine_Day_16	ML	16	CCTTTGGCGGTA	0	0	5510
ML_Urine_Day_16	ML	16	CGCCCCCGATGT	0	0	5510
ML_Urine_Day_16	ML	16	TACCTGGCAAGG	0	0	5510
ML_Urine_Day_16	ML	16	TAAGTAGGTCAG	0	0	5510
ML_Urine_Day_16	ML	16	TACCATGGGTAT	0.0753323	1.36719e-05	5510
ML_Urine_Day_16	ML	16	CTCGCTAGCATG	0	0	5510
ML_Urine_Day_16	ML	16	TCACTGGGGACG	0	0	5510
ML_Urine_Day_16	ML	16	CAAAAGACTATC	0.0422781	7.67298e-06	5510
ML_Urine_Day_16	ML	16	TTTATCCTTGGA	0	0	5510
ML_Urine_Day_16	ML	16	ACTTAAAGTCGT	0	0	5510
ML_Urine_Day_16	ML	16	TAGGCGGGTCGT	0	0	5510
ML_Urine_Day_16	ML	16	ACAACCCTGAAG	0	0	5510
ML_Urine_Day_16	ML	16	TATACTATAAAG	0.0777339	1.41078e-05	5510
ML_Urine_Day_16	ML	16	GCAAGCAATCTG	0	0	5510
ML_Urine_Day_16	ML	16	TAAAGTTACACC	0	0	5510
ML_Urine_Day_16	ML	16	TACATAAGGTCG	0	0	5510
ML_Urine_Day_16	ML	16	CCTGGCCGACTG	0	0	5510
ML_Urine_Day_16	ML	16	TAACCTGGTAGA	0	0	5510
ML_Urine_Day_16	ML	16	CAGGTTTACGCA	0	0	5510
ML_Urine_Day_16	ML	16	CATATGACTTTA	0	0	5510
ML_Urine_Day_16	ML	16	TAACTCATTAAG	0.0353064	6.40769e-06	5510
ML_Urine_Day_16	ML	16	CATTTAGCCAAG	0	0	5510
ML_Urine_Day_16	ML	16	GTAGTCTGAACG	0	0	5510
ML_Urine_Day_16	ML	16	AAGGTGGTATTA	0	0	5510
ML_Urine_Day_16	ML	16	AATCAGAACTAG	0	0	5510
ML_Urine_Day_16	ML	16	CCTTCGGGGTAT	0	0	5510
ML_Urine_Day_16	ML	16	GCCCTCTGCGAC	0	0	5510
ML_Urine_Day_16	ML	16	ATGGGTTTCACT	0	0	5510
ML_Urine_Day_16	ML	16	TGTCAGGCCGGC	0	0	5510
ML_Urine_Day_16	ML	16	AAGTCGAGGACC	0	0	5510
ML_Urine_Day_16	ML	16	ATTGCCGGGTAA	0	0	5510
ML_Urine_Day_16	ML	16	GCCTACACCAAA	0	0	5510
ML_Urine_Day_16	ML	16	GTAGGTGATCTT	0	0	5510
ML_Urine_Day_16	ML	16	CACTATTCAAG	0.0449982	8.16665e-06	5510
ML_Urine_Day_16	ML	16	CATTTGCGTGTG	0	0	5510
ML_Urine_Day_16	ML	16	GAGACCATGGGA	0	0	5510
ML_Urine_Day_16	ML	16	GCTCGAACTGTT	0	0	5510
ML_Urine_Day_16	ML	16	AACTCTAGGCTA	0	0	5510
ML_Urine_Day_16	ML	16	ATAAAGGGCCTC	0	0	5510
ML_Urine_Day_16	ML	16	CTTTGGGAGAAG	0	0	5510
ML_Urine_Day_16	ML	16	GGCCTCGACTAA	0	0	5510
ML_Urine_Day_16	ML	16	TAGTATGAATAG	0	0	5510
ML_Urine_Day_16	ML	16	GAAACTTCAGGA	0	0	5510
ML_Urine_Day_16	ML	16	TAACATAAGTAG	0	0	5510
ML_Urine_Day_16	ML	16	TAGCTGTCTGCG	0	0	5510
ML_Urine_Day_16	ML	16	TATAAGTTACTC	0	0	5510
ML_Urine_Day_16	ML	16	ATGGGGGTAG	0	0	5510
ML_Urine_Day_16	ML	16	TCGCCTGGCAGT	0	0	5510
ML_Urine_Day_16	ML	16	CCTTATCGACGG	0	0	5510
ML_Urine_Day_16	ML	16	AATCCCGTTGAT	0	0	5510
ML_Urine_Day_16	ML	16	CTATGTCTGCGT	0	0	5510
ML_Urine_Day_16	ML	16	GCGCCTCTACTC	0	0	5510
ML_Urine_Day_16	ML	16	TCTTGTCTAGAG	0	0	5510
ML_Urine_Day_16	ML	16	CAGGGGGGCGAT	0	0	5510
ML_Urine_Day_16	ML	16	TCTCTACTTCAC	0	0	5510
ML_Urine_Day_16	ML	16	CTACTCCGTAGT	0	0	5510
ML_Urine_Day_16	ML	16	TACTCCTCTAGA	0	0	5510
ML_Urine_Day_16	ML	16	CCGTAGGCCGTT	0	0	5510
ML_Urine_Day_16	ML	16	GCTGAGGCAACT	0.0483167	8.76891e-06	5510
ML_Urine_Day_16	ML	16	GGGTTTCCGCGT	0	0	5510
ML_Urine_Day_16	ML	16	AAAGTTCGGTCC	0	0	5510
ML_Urine_Day_16	ML	16	GTAACGGAGTCA	0	0	5510
ML_Urine_Day_16	ML	16	CCGCCTTGTTAG	0	0	5510
ML_Urine_Day_16	ML	16	TCTATAGACGGT	0	0	5510
ML_Urine_Day_16	ML	16	GGCCATGGGGGA	0	0	5510
ML_Urine_Day_16	ML	16	TAACAGCAATGG	0	0	5510
ML_Urine_Day_16	ML	16	AGATTCCCATAG	0	0	5510
ML_Urine_Day_16	ML	16	CCATTGACCATT	0	0	5510
ML_Urine_Day_16	ML	16	CAGTGGGCTCCG	0	0	5510
ML_Urine_Day_16	ML	16	GCCCATCTGGAC	0	0	5510
ML_Urine_Day_16	ML	16	AGAGGCGTTATT	0	0	5510
ML_Urine_Day_16	ML	16	TTTCCCAGATGC	0	0	5510
ML_Urine_Day_16	ML	16	AATGTGGGGGTT	0	0	5510
ML_Urine_Day_16	ML	16	TATTGTGCTGGG	0	0	5510
ML_Urine_Day_16	ML	16	ACGGCCATTCTT	0	0	5510
ML_Urine_Day_16	ML	16	ACACTTAGGAAA	0	0	5510
ML_Urine_Day_16	ML	16	ATATACGCTTTT	0	0	5510
ML_Urine_Day_16	ML	16	GCCTTCCAAAGA	0	0	5510
ML_Urine_Day_16	ML	16	TCGAACGTCAGG	0	0	5510
ML_Urine_Day_16	ML	16	CCTGATCTGTCT	0	0	5510
ML_Urine_Day_16	ML	16	CAGACGGCGGTC	0	0	5510
ML_Urine_Day_16	ML	16	GCATTGAGAATG	0	0	5510
ML_Urine_Day_16	ML	16	ACGTTGGGGAAC	0	0	5510
ML_Urine_Day_16	ML	16	GGGATCGTCCTG	0	0	5510
ML_Urine_Day_16	ML	16	TCCTTGGGGGGG	0	0	5510
ML_Urine_Day_16	ML	16	CAGAACGCTAAG	0	0	5510
ML_Urine_Day_16	ML	16	TAAGATCGCTCT	0	0	5510
ML_Urine_Day_16	ML	16	TGATTCAGTGTC	0	0	5510
ML_Urine_Day_16	ML	16	TCCCTTTCAACA	0	0	5510
ML_Urine_Day_16	ML	16	AAAATCGCTGGT	0	0	5510
ML_Urine_Day_16	ML	16	CCGATCTTATGC	0	0	5510
ML_Urine_Day_16	ML	16	CCGGGTTACCGC	0	0	5510
ML_Urine_Day_16	ML	16	TTCTGGCAGGCA	0	0	5510
ML_Urine_Day_16	ML	16	GCCCTGACGGGG	0	0	5510
ML_Urine_Day_16	ML	16	CCCACCGGGACT	0	0	5510
ML_Urine_Day_16	ML	16	TGATATTTGTCT	0	0	5510
ML_Urine_Day_16	ML	16	AGGTATTA	0	0	5510
ML_Urine_Day_16	ML	16	GCGCCCGTGTTC	0	0	5510
ML_Urine_Day_16	ML	16	TAACCTGCGATG	0	0	5510
ML_Urine_Day_16	ML	16	TTGCCGCGCATC	0	0	5510
ML_Urine_Day_16	ML	16	GAGCTGAAGGGG	0	0	5510
ML_Urine_Day_16	ML	16	GCACTTAGTCCA	0	0	5510
ML_Urine_Day_16	ML	16	ATTGCTACCTCA	0	0	5510
ML_Urine_Day_16	ML	16	CTGAAGTGGCA	0	0	5510
ML_Urine_Day_16	ML	16	AGTATAAGGATT	0	0	5510
ML_Urine_Day_16	ML	16	TGCCACCATTCG	0	0	5510
ML_Urine_Day_16	ML	16	AATAGGCAAA	0.0425068	7.71448e-06	5510
ML_Urine_Day_16	ML	16	TTAATCATGTCG	0	0	5510
ML_Urine_Day_16	ML	16	GATCAGGCTGAC	0	0	5510
ML_Urine_Day_16	ML	16	TATACCCCTTCC	0	0	5510
ML_Urine_Day_16	ML	16	TATTGTCGGTCC	0.13706	2.48748e-05	5510
ML_Urine_Day_16	ML	16	ACGCACCGTAGC	0	0	5510
ML_Urine_Day_16	ML	16	TCATTATCTAGG	0	0	5510
ML_Urine_Day_16	ML	16	AGGAGAAAGCGT	0	0	5510
ML_Urine_Day_16	ML	16	CAACGGTCTGTT	0	0	5510
ML_Urine_Day_16	ML	16	CAAACGGCTTAA	0	0	5510
ML_Urine_Day_16	ML	16	TTCTAGCAGCCA	0	0	5510
ML_Urine_Day_16	ML	16	AGCATTGCAAGG	0	0	5510
ML_Urine_Day_16	ML	16	CGTTGTCAAATT	0	0	5510
ML_Urine_Day_16	ML	16	ACCTGAAGGACT	0	0	5510
ML_Urine_Day_16	ML	16	CCTACCGAGAGG	0	0	5510
ML_Urine_Day_16	ML	16	CGAGGAATATTT	0	0	5510
ML_Urine_Day_16	ML	16	ACGACCAGGGGC	0	0	5510
ML_Urine_Day_16	ML	16	ATAAACGAGTTA	0	0	5510
ML_Urine_Day_16	ML	16	GGAAGCATACGG	0	0	5510
ML_Urine_Day_16	ML	16	TTTGGCGGGATG	0	0	5510
ML_Urine_Day_16	ML	16	CTTGGCTACCCC	0	0	5510
ML_Urine_Day_16	ML	16	AATACTTAGTGC	0	0	5510
ML_Urine_Day_16	ML	16	CCGGAACGATGA	0	0	5510
ML_Urine_Day_16	ML	16	GTAAGTCCAATT	0	0	5510
ML_Urine_Day_16	ML	16	ATTACTCTTGCC	0	0	5510
ML_Urine_Day_16	ML	16	CCGATGGGCCTG	0	0	5510
ML_Urine_Day_16	ML	16	GCGCAATCTTTG	0	0	5510
ML_Urine_Day_16	ML	16	AGAAGACGTAAT	0	0	5510
ML_Urine_Day_16	ML	16	AAGAGGACATTA	0	0	5510
ML_Urine_Day_16	ML	16	AATGCGTTCACT	0	0	5510
ML_Urine_Day_16	ML	16	TTCGAAATAGAT	0	0	5510
ML_Urine_Day_16	ML	16	GGAACCACTTCC	0	0	5510
ML_Urine_Day_16	ML	16	AGCCATATTTTC	0	0	5510
ML_Urine_Day_16	ML	16	CATAACCCTCCG	0	0	5510
ML_Urine_Day_16	ML	16	TCGGCCAAAGCT	0	0	5510
ML_Urine_Day_16	ML	16	TCCAAGGGAGTG	0	0	5510
ML_Urine_Day_16	ML	16	TAAACTCGCCAG	0	0	5510
ML_Urine_Day_16	ML	16	CCGCCTACTTTG	0	0	5510
ML_Urine_Day_16	ML	16	GCTTGTGCTCTG	0	0	5510
ML_Urine_Day_16	ML	16	TAAGTTGTTACA	0	0	5510
ML_Urine_Day_16	ML	16	CGATGTGTTGCA	0	0	5510
ML_Urine_Day_16	ML	16	GCAAACTTATTG	0	0	5510
ML_Urine_Day_16	ML	16	TAGTGAAGGCAT	0	0	5510
ML_Urine_Day_16	ML	16	CATGACCTTCGT	0.188633	3.42347e-05	5510
ML_Urine_Day_16	ML	16	AACCAGACTCAC	0.0493655	8.95925e-06	5510
ML_Urine_Day_16	ML	16	GTTCAGCCCCCC	0	0	5510
ML_Urine_Day_16	ML	16	CTATATTTGACG	0	0	5510
ML_Urine_Day_16	ML	16	GACGAGAGAGGG	0	0	5510
ML_Urine_Day_16	ML	16	ACTCCAATTCAC	0	0	5510
ML_Urine_Day_16	ML	16	CCGGTGATAGCT	0	0	5510
ML_Urine_Day_16	ML	16	CCCTTTCGGTAG	0	0	5510
ML_Urine_Day_16	ML	16	TCGCCCTAATGA	0	0	5510
ML_Urine_Day_16	ML	16	AAAGACAGCTTC	0	0	5510
ML_Urine_Day_16	ML	16	TCGGCTAAGTGA	0	0	5510
ML_Urine_Day_16	ML	16	TTAGGGCTACTT	0	0	5510
ML_Urine_Day_16	ML	16	GAGCTCATCCGA	0	0	5510
ML_Urine_Day_16	ML	16	TGCAAGGGATCT	0	0	5510
ML_Urine_Day_16	ML	16	ATTTTTGACCCA	0	0	5510
ML_Urine_Day_16	ML	16	CCCACCCGGGAG	0	0	5510
ML_Urine_Day_16	ML	16	AAACTGGCGCAC	0	0	5510
ML_Urine_Day_16	ML	16	CTTCTTCGGATG	0	0	5510
ML_Urine_Day_16	ML	16	ATTCACTAGCTT	0	0	5510
ML_Urine_Day_16	ML	16	AACTTCGCTGAC	0	0	5510
ML_Urine_Day_16	ML	16	GCATACTAAGCG	0	0	5510
ML_Urine_Day_16	ML	16	AAAGCACCTAGG	0	0	5510
ML_Urine_Day_16	ML	16	CCAATGGGTCGC	0	0	5510
ML_Urine_Day_16	ML	16	CCGGGCTAAGTG	0	0	5510
ML_Urine_Day_16	ML	16	GAATCCAGGGCT	0	0	5510
ML_Urine_Day_16	ML	16	AAGGCGCAGGTG	0	0	5510
ML_Urine_Day_16	ML	16	GTTGCGCAGGGC	0.111817	2.02934e-05	5510
ML_Urine_Day_16	ML	16	GCCGCCTAATC	0	0	5510
ML_Urine_Day_16	ML	16	TCGTAGGGAGGC	0	0	5510
ML_Urine_Day_16	ML	16	CCAGAGTTATGG	0	0	5510
ML_Urine_Day_16	ML	16	AGTATGTAAAGT	0	0	5510
ML_Urine_Day_16	ML	16	GCCGGTACGGGA	0	0	5510
ML_Urine_Day_16	ML	16	TACGTGGCGTTG	0	0	5510
ML_Urine_Day_16	ML	16	AAGAGGACTAGG	0	0	5510
ML_Urine_Day_16	ML	16	AATGCGCCGATT	0.28412	5.15644e-05	5510
ML_Urine_Day_16	ML	16	AGGCTCCGGCAC	0	0	5510
ML_Urine_Day_16	ML	16	ATGTCTGGCTTA	0	0	5510
ML_Urine_Day_16	ML	16	ACCGCTAGCTG	0	0	5510
ML_Urine_Day_16	ML	16	TCTGTTCTCCTA	0	0	5510
ML_Urine_Day_16	ML	16	CCTGCCAGGTTG	0	0	5510
ML_Urine_Day_16	ML	16	GTACCTCGCTAA	0	0	5510
ML_Urine_Day_16	ML	16	CTGAACATGAGC	0	0	5510
ML_Urine_Day_16	ML	16	TATGATGGGATG	0	0	5510
ML_Urine_Day_16	ML	16	CTCGCCTACATT	0	0	5510
ML_Urine_Day_16	ML	16	CACTTCACCTAG	0	0	5510
ML_Urine_Day_16	ML	16	GTTTATCTTGAT	0	0	5510
ML_Urine_Day_16	ML	16	CAAATTCGAAAC	0	0	5510
ML_Urine_Day_16	ML	16	GCCCCGGGTGTG	0	0	5510
ML_Urine_Day_16	ML	16	CTTGAGATACCC	0	0	5510
ML_Urine_Day_16	ML	16	AGAATTCTCGTG	0	0	5510
ML_Urine_Day_16	ML	16	GGCTACACTCAT	0	0	5510
ML_Urine_Day_16	ML	16	CCTTTAGCTCTA	0	0	5510
ML_Urine_Day_16	ML	16	CTCTCTATATAC	0	0	5510
ML_Urine_Day_16	ML	16	TCATATCTCAGC	0.0638212	1.15828e-05	5510
ML_Urine_Day_16	ML	16	ATTTCAAGTCTA	0	0	5510
ML_Urine_Day_16	ML	16	TTAAGCTTAATG	0	0	5510
ML_Urine_Day_16	ML	16	TTGCAGGAGGCC	0	0	5510
ML_Urine_Day_16	ML	16	TGCTGGGTTATA	0	0	5510
ML_Urine_Day_16	ML	16	CACTCTGAGGAG	0	0	5510
ML_Urine_Day_16	ML	16	CTGGATGAGCGG	0	0	5510
ML_Urine_Day_16	ML	16	AGAATGAATGGG	0	0	5510
ML_Urine_Day_16	ML	16	TACATTCCTCGG	0	0	5510
ML_Urine_Day_16	ML	16	GAAGGCGACGTT	0	0	5510
ML_Urine_Day_16	ML	16	CAACTAAAGGTG	0	0	5510
ML_Urine_Day_16	ML	16	CTCAGCCGTAGA	0	0	5510
ML_Urine_Day_16	ML	16	AGTTGCATAACT	0	0	5510
ML_Urine_Day_16	ML	16	CGATTGAAGGGG	0	0	5510
ML_Urine_Day_16	ML	16	TGCGGGACCGGT	0	0	5510
ML_Urine_Day_16	ML	16	CCACCTACACAG	0	0	5510
ML_Urine_Day_16	ML	16	CTTGGATGGAAG	0	0	5510
ML_Urine_Day_16	ML	16	CACGTGCGAACA	0	0	5510
ML_Urine_Day_16	ML	16	CCTCAGGACCCA	0	0	5510
ML_Urine_Day_16	ML	16	TGCACGGGGTAG	0	0	5510
ML_Urine_Day_16	ML	16	AGTACTATCGAA	0	0	5510
ML_Urine_Day_16	ML	16	CTAGACGATAGT	0	0	5510
ML_Urine_Day_16	ML	16	TCCTAGAGCATA	0	0	5510
ML_Urine_Day_16	ML	16	TTGTTCACAGCG	0	0	5510
ML_Urine_Day_16	ML	16	CCTTCGGTTAAG	0	0	5510
ML_Urine_Day_16	ML	16	CTTCTAGCCTCG	0	0	5510
ML_Urine_Day_16	ML	16	CATTAGCATATC	0	0	5510
ML_Urine_Day_16	ML	16	ACTTAGCACCGT	0	0	5510
ML_Urine_Day_19	ML	19	CAACAC	0	0	10100
ML_Urine_Day_19	ML	19	GTACATGATTAG	41.579	0.00411673	10100
ML_Urine_Day_19	ML	19	ACAACCATGTTA	0	0	10100
ML_Urine_Day_19	ML	19	ACTACCATGTGA	0	0	10100
ML_Urine_Day_19	ML	19	TACCACT	0	0	10100
ML_Urine_Day_19	ML	19	ATTCGTCTAACG	5.88976	0.000583144	10100
ML_Urine_Day_19	ML	19	CCAATCCTGAGT	161.064	0.0159469	10100
ML_Urine_Day_19	ML	19	ACATATTGGAAG	0	0	10100
ML_Urine_Day_19	ML	19	GTTTATGAGG	0	0	10100
ML_Urine_Day_19	ML	19	TCAAGATAGGGT	0	0	10100
ML_Urine_Day_19	ML	19	TTTCTCGCTAGG	0.139096	1.37719e-05	10100
ML_Urine_Day_19	ML	19	GTCTACATCTCG	0	0	10100
ML_Urine_Day_19	ML	19	AGTGG	0.352325	3.48836e-05	10100
ML_Urine_Day_19	ML	19	GGCTCTACGATG	1.47898	0.000146433	10100
ML_Urine_Day_19	ML	19	GATATCCGTGCC	0	0	10100
ML_Urine_Day_19	ML	19	GCCTACGTACAT	0	0	10100
ML_Urine_Day_19	ML	19	GACACTT	0	0	10100
ML_Urine_Day_19	ML	19	ATCCTTAAATTC	3.88391	0.000384545	10100
ML_Urine_Day_19	ML	19	GACAACAATGGT	0	0	10100
ML_Urine_Day_19	ML	19	AGGGTGTCGAGA	0	0	10100
ML_Urine_Day_19	ML	19	TGTCGTTGGTGT	0	0	10100
ML_Urine_Day_19	ML	19	GTGAATGCTTGC	0.242567	2.40165e-05	10100
ML_Urine_Day_19	ML	19	GTCATAGAAAGA	0	0	10100
ML_Urine_Day_19	ML	19	CCATTAGTTATT	164.014	0.016239	10100
ML_Urine_Day_19	ML	19	TTTGAGCAACAT	0	0	10100
ML_Urine_Day_19	ML	19	GTACCCATCTCT	0	0	10100
ML_Urine_Day_19	ML	19	CATGTCGTGAAG	0	0	10100
ML_Urine_Day_19	ML	19	GTCGAGGTTTAT	0	0	10100
ML_Urine_Day_19	ML	19	AGTACCCGTTTG	0	0	10100
ML_Urine_Day_19	ML	19	CCGTCCGAGAT	0	0	10100
ML_Urine_Day_19	ML	19	CTCTGCCCACCG	0	0	10100
ML_Urine_Day_19	ML	19	CCTATCCGTCAG	0	0	10100
ML_Urine_Day_19	ML	19	CAATAAAAACGT	0	0	10100
ML_Urine_Day_19	ML	19	GTAGGGGTTTAT	0.145196	1.43758e-05	10100
ML_Urine_Day_19	ML	19	TTCCCTCTCGAT	56.7737	0.00562116	10100
ML_Urine_Day_19	ML	19	TAAATAAAAGAG	0	0	10100
ML_Urine_Day_19	ML	19	CTGGTCGTTCGT	0	0	10100
ML_Urine_Day_19	ML	19	ACAACCGGCAGG	0	0	10100
ML_Urine_Day_19	ML	19	CGTAATAAACCT	0.0925998	9.1683e-06	10100
ML_Urine_Day_19	ML	19	AGCTTCTAACTT	0	0	10100
ML_Urine_Day_19	ML	19	CAAGATCTACAT	608.221	0.0602199	10100
ML_Urine_Day_19	ML	19	CGATAGGGTAGA	0	0	10100
ML_Urine_Day_19	ML	19	ACGCTGTGGCAA	0	0	10100
ML_Urine_Day_19	ML	19	CCGCCAAAGTCG	0	0	10100
ML_Urine_Day_19	ML	19	GTAATTAAAAGA	0	0	10100
ML_Urine_Day_19	ML	19	CCGGATTC	0	0	10100
ML_Urine_Day_19	ML	19	TTTTGGGTACTG	0	0	10100
ML_Urine_Day_19	ML	19	TATAGTATCT	0	0	10100
ML_Urine_Day_19	ML	19	ACAACACATCTC	0	0	10100
ML_Urine_Day_19	ML	19	CACACCGAAAGA	0	0	10100
ML_Urine_Day_19	ML	19	GAATCGATGAGA	1.26628	0.000125374	10100
ML_Urine_Day_19	ML	19	AGATGTGATCCT	0	0	10100
ML_Urine_Day_19	ML	19	GTCTACAAGACT	0	0	10100
ML_Urine_Day_19	ML	19	ACGAATAGAGCA	0	0	10100
ML_Urine_Day_19	ML	19	ACTAATAAAAAA	0.169239	1.67564e-05	10100
ML_Urine_Day_19	ML	19	ACAAGAATAGGT	0	0	10100
ML_Urine_Day_19	ML	19	GAATAACATGAA	0	0	10100
ML_Urine_Day_19	ML	19	AAATAGAAAAGT	0.110294	1.09202e-05	10100
ML_Urine_Day_19	ML	19	ATCTTGGTAACA	0	0	10100
ML_Urine_Day_19	ML	19	CATCCACTATGT	0	0	10100
ML_Urine_Day_19	ML	19	ACATATACGAGG	0	0	10100
ML_Urine_Day_19	ML	19	CTCACCAAGATG	0	0	10100
ML_Urine_Day_19	ML	19	CAATAAACTTTG	222.955	0.0220747	10100
ML_Urine_Day_19	ML	19	CCACGGCCTCT	0	0	10100
ML_Urine_Day_19	ML	19	TACCCAAAGATC	0	0	10100
ML_Urine_Day_19	ML	19	TCCCCCACATAA	0	0	10100
ML_Urine_Day_19	ML	19	GGTGGCAGTGAC	0	0	10100
ML_Urine_Day_19	ML	19	GAAACAATGGTT	0	0	10100
ML_Urine_Day_19	ML	19	ACAATAAAGGGT	47.3591	0.00468902	10100
ML_Urine_Day_19	ML	19	GTTTCCGTTGTA	0	0	10100
ML_Urine_Day_19	ML	19	CATTCGAAAGAT	0	0	10100
ML_Urine_Day_19	ML	19	CGCACCGA	0	0	10100
ML_Urine_Day_19	ML	19	AAAGAGAGGTGT	0	0	10100
ML_Urine_Day_19	ML	19	ATCATATGCTC	307.246	0.0304204	10100
ML_Urine_Day_19	ML	19	TCACACCTGTGT	0.079549	7.87614e-06	10100
ML_Urine_Day_19	ML	19	CGTATTGTGTGA	0	0	10100
ML_Urine_Day_19	ML	19	GCAAACGAT	0	0	10100
ML_Urine_Day_19	ML	19	CCAGACGTGACA	0	0	10100
ML_Urine_Day_19	ML	19	CCTTGCTAGTGT	0	0	10100
ML_Urine_Day_19	ML	19	ACCCAATCAGT	4.79956	0.000475204	10100
ML_Urine_Day_19	ML	19	CTACAAATAAAG	15.424	0.00152713	10100
ML_Urine_Day_19	ML	19	AGCACCCTATAT	0	0	10100
ML_Urine_Day_19	ML	19	ACGGGGTATC	0	0	10100
ML_Urine_Day_19	ML	19	ACCACA	0	0	10100
ML_Urine_Day_19	ML	19	CGGA	0	0	10100
ML_Urine_Day_19	ML	19	GATACCGAGCTG	0	0	10100
ML_Urine_Day_19	ML	19	TAGCTTAGCGTG	0.453906	4.49411e-05	10100
ML_Urine_Day_19	ML	19	AGTTAGTCACT	4.41945	0.000437569	10100
ML_Urine_Day_19	ML	19	CCCTGCACATGT	0	0	10100
ML_Urine_Day_19	ML	19	ATGCAGAGACGA	0	0	10100
ML_Urine_Day_19	ML	19	ACCCCAATAT	0	0	10100
ML_Urine_Day_19	ML	19	GAATCTCTGTAT	0	0	10100
ML_Urine_Day_19	ML	19	GCTCTCCAACAG	0	0	10100
ML_Urine_Day_19	ML	19	TGTAGGATCTGT	96.8552	0.00958963	10100
ML_Urine_Day_19	ML	19	ACTTCTGGATCA	0	0	10100
ML_Urine_Day_19	ML	19	GTAACTTCAAAG	0	0	10100
ML_Urine_Day_19	ML	19	ACATGAGATGTA	0	0	10100
ML_Urine_Day_19	ML	19	ACTCAAGGGCAA	1.1053	0.000109436	10100
ML_Urine_Day_19	ML	19	ACTTCTGGTTGT	0	0	10100
ML_Urine_Day_19	ML	19	ACCATGGTGACT	0	0	10100
ML_Urine_Day_19	ML	19	ATATCCTGTGAG	0	0	10100
ML_Urine_Day_19	ML	19	ACAAGTCCTTGG	0	0	10100
ML_Urine_Day_19	ML	19	AGCATTCGTATT	0	0	10100
ML_Urine_Day_19	ML	19	GTCGAGGGCAAT	0	0	10100
ML_Urine_Day_19	ML	19	GAGGTTCAGGAG	0	0	10100
ML_Urine_Day_19	ML	19	CACACTGGTCGT	0	0	10100
ML_Urine_Day_19	ML	19	CCGTGAGTCAAA	0	0	10100
ML_Urine_Day_19	ML	19	AGAATAAATAAAA	0	0	10100
ML_Urine_Day_19	ML	19	GAAAGCAGTACA	0	0	10100
ML_Urine_Day_19	ML	19	ACGCCGGTAACA	0	0	10100
ML_Urine_Day_19	ML	19	GCCTCGAGATAT	0	0	10100
ML_Urine_Day_19	ML	19	CCACTTG	0	0	10100
ML_Urine_Day_19	ML	19	CACGTCATGACT	0	0	10100
ML_Urine_Day_19	ML	19	CACATAAGCATT	518.992	0.0513854	10100
ML_Urine_Day_19	ML	19	CCGTACCACAAT	0	0	10100
ML_Urine_Day_19	ML	19	TAGATCATGTTT	0.47561	4.70901e-05	10100
ML_Urine_Day_19	ML	19	ACCGTTGACGT	0	0	10100
ML_Urine_Day_19	ML	19	CCGAAGTATCTC	0	0	10100
ML_Urine_Day_19	ML	19	TGTGTGGGAACC	0	0	10100
ML_Urine_Day_19	ML	19	GGAATCGTCAGA	0	0	10100
ML_Urine_Day_19	ML	19	TACATCGAGC	0	0	10100
ML_Urine_Day_19	ML	19	GGCCGTATATGA	0	0	10100
ML_Urine_Day_19	ML	19	ATTTACAATTGT	0	0	10100
ML_Urine_Day_19	ML	19	CGATAGGCGATT	0	0	10100
ML_Urine_Day_19	ML	19	CAATTACTCAAA	0	0	10100
ML_Urine_Day_19	ML	19	TAGAACGAGGTC	0	0	10100
ML_Urine_Day_19	ML	19	TACACGACGATC	0	0	10100
ML_Urine_Day_19	ML	19	GTTCCACAATCT	0	0	10100
ML_Urine_Day_19	ML	19	ATAATCCAAACA	0	0	10100
ML_Urine_Day_19	ML	19	GAATCAGCGACA	0	0	10100
ML_Urine_Day_19	ML	19	CCAAGCACGAAT	0	0	10100
ML_Urine_Day_19	ML	19	ACTCATGATAGC	0	0	10100
ML_Urine_Day_19	ML	19	GTGCTCAGGGTA	0	0	10100
ML_Urine_Day_19	ML	19	CCACTTTAAGCG	0	0	10100
ML_Urine_Day_19	ML	19	ATCAGTACTTCT	0	0	10100
ML_Urine_Day_19	ML	19	CCGAGGAAGATG	0	0	10100
ML_Urine_Day_19	ML	19	TGTTT	35.4532	0.00351022	10100
ML_Urine_Day_19	ML	19	GTGTTATACGCA	0	0	10100
ML_Urine_Day_19	ML	19	TAAATTCAGTCT	0.115754	1.14608e-05	10100
ML_Urine_Day_19	ML	19	ATGGACTTGTCT	0.308317	3.05264e-05	10100
ML_Urine_Day_19	ML	19	TAATACGACTCA	0.327265	3.24024e-05	10100
ML_Urine_Day_19	ML	19	CCGTCTGTACAT	0	0	10100
ML_Urine_Day_19	ML	19	GTGTACGATTTG	0	0	10100
ML_Urine_Day_19	ML	19	TAGGACATCAT	0.224034	2.21816e-05	10100
ML_Urine_Day_19	ML	19	TAAACGGTGGAT	0	0	10100
ML_Urine_Day_19	ML	19	CATCCTGTGCTT	0	0	10100
ML_Urine_Day_19	ML	19	GCAATCGGGGGC	0	0	10100
ML_Urine_Day_19	ML	19	CCCCGCCTCGTC	0	0	10100
ML_Urine_Day_19	ML	19	CGATAGAGCGAG	0	0	10100
ML_Urine_Day_19	ML	19	CCATCAGGTGTA	0	0	10100
ML_Urine_Day_19	ML	19	CGAGGGGACGGT	0	0	10100
ML_Urine_Day_19	ML	19	AGTTACAAGGCT	0	0	10100
ML_Urine_Day_19	ML	19	CCGATCAGTGGG	0	0	10100
ML_Urine_Day_19	ML	19	GTCAACAATTAG	0	0	10100
ML_Urine_Day_19	ML	19	TACACGAGTGTG	0	0	10100
ML_Urine_Day_19	ML	19	CCTAT	0.147441	1.45981e-05	10100
ML_Urine_Day_19	ML	19	TTACTTTTCAAA	0	0	10100
ML_Urine_Day_19	ML	19	TACCTTTATGTA	0.495088	4.90186e-05	10100
ML_Urine_Day_19	ML	19	CAGCATATTGTA	0	0	10100
ML_Urine_Day_19	ML	19	AAACATGGGATT	0	0	10100
ML_Urine_Day_19	ML	19	ATCCTTCATACG	0	0	10100
ML_Urine_Day_19	ML	19	CATACTGCTAAT	0	0	10100
ML_Urine_Day_19	ML	19	TCCACAACTATA	0.197608	1.95651e-05	10100
ML_Urine_Day_19	ML	19	GATTGT	0.107073	1.06013e-05	10100
ML_Urine_Day_19	ML	19	AAACATCGAAGT	0	0	10100
ML_Urine_Day_19	ML	19	GACACTAGAAGA	0	0	10100
ML_Urine_Day_19	ML	19	CACGGAGACGGA	0	0	10100
ML_Urine_Day_19	ML	19	ACGAGTGGGCCA	0	0	10100
ML_Urine_Day_19	ML	19	CCGTCCCGTTGC	0	0	10100
ML_Urine_Day_19	ML	19	GGACACCCAAGC	0	0	10100
ML_Urine_Day_19	ML	19	AAAATAGTGCGA	563.607	0.0558027	10100
ML_Urine_Day_19	ML	19	ACTATCGATAAT	0	0	10100
ML_Urine_Day_19	ML	19	CGATCAGCACA	0	0	10100
ML_Urine_Day_19	ML	19	AGTTATACACGT	0	0	10100
ML_Urine_Day_19	ML	19	GGACAGTGCTCG	0	0	10100
ML_Urine_Day_19	ML	19	CATGGTGACACG	0	0	10100
ML_Urine_Day_19	ML	19	ACACAAAGCATA	0.10944	1.08356e-05	10100
ML_Urine_Day_19	ML	19	CGATATATGGGA	0	0	10100
ML_Urine_Day_19	ML	19	CTTGAAAAATG	0	0	10100
ML_Urine_Day_19	ML	19	ATTGGGCATAAA	0	0	10100
ML_Urine_Day_19	ML	19	CCAACTGTACAT	0	0	10100
ML_Urine_Day_19	ML	19	ATTAACTGGAAC	0	0	10100
ML_Urine_Day_19	ML	19	CTCCTTCTGAAT	0	0	10100
ML_Urine_Day_19	ML	19	AAATACCAAGAA	0	0	10100
ML_Urine_Day_19	ML	19	ATGAGAAAGAA	0	0	10100
ML_Urine_Day_19	ML	19	GCTCACAGCAGC	0	0	10100
ML_Urine_Day_19	ML	19	TTTATCAGTAAC	0	0	10100
ML_Urine_Day_19	ML	19	TTTCATGTCAGA	29.237	0.00289476	10100
ML_Urine_Day_19	ML	19	CCATAGGCGCAT	0	0	10100
ML_Urine_Day_19	ML	19	GATAACACATCT	0	0	10100
ML_Urine_Day_19	ML	19	ACCTTTCAGATA	0	0	10100
ML_Urine_Day_19	ML	19	AGAGATCTGTTT	302.182	0.029919	10100
ML_Urine_Day_19	ML	19	GTGTAGTGCCTT	0	0	10100
ML_Urine_Day_19	ML	19	TATAACCATAGG	0	0	10100
ML_Urine_Day_19	ML	19	CGTCTGATCATG	0	0	10100
ML_Urine_Day_19	ML	19	ATCTACGGGAGT	0	0	10100
ML_Urine_Day_19	ML	19	ATCCCAAGTCAT	0	0	10100
ML_Urine_Day_19	ML	19	GCACATGCCGAG	0	0	10100
ML_Urine_Day_19	ML	19	ACCAATCTCTCT	0	0	10100
ML_Urine_Day_19	ML	19	GCCATCCACTTA	0	0	10100
ML_Urine_Day_19	ML	19	CAGAGTA	0	0	10100
ML_Urine_Day_19	ML	19	CGGTATAGGATA	0	0	10100
ML_Urine_Day_19	ML	19	GCAATGACTGAA	0	0	10100
ML_Urine_Day_19	ML	19	ACGCTCGGGACA	0	0	10100
ML_Urine_Day_19	ML	19	TCGTTGACGCAT	0	0	10100
ML_Urine_Day_19	ML	19	ACAGAAGTCATG	0.0880749	8.72029e-06	10100
ML_Urine_Day_19	ML	19	CATCCCAGACCA	0	0	10100
ML_Urine_Day_19	ML	19	TCCATTATGAAT	0	0	10100
ML_Urine_Day_19	ML	19	TCTCCTGCAATT	0	0	10100
ML_Urine_Day_19	ML	19	AGTGTGATGTCG	0	0	10100
ML_Urine_Day_19	ML	19	TAGGCTCTTCAAT	0	0	10100
ML_Urine_Day_19	ML	19	CCCGTCATCAAT	0	0	10100
ML_Urine_Day_19	ML	19	ATAGCCGTGAGT	0	0	10100
ML_Urine_Day_19	ML	19	ATCGGCCCTATT	0	0	10100
ML_Urine_Day_19	ML	19	ACTGATTCG	0	0	10100
ML_Urine_Day_19	ML	19	CTTGTACTCAGT	0	0	10100
ML_Urine_Day_19	ML	19	GCTTTTCATCCA	0	0	10100
ML_Urine_Day_19	ML	19	CCGTGTAAATGG	0	0	10100
ML_Urine_Day_19	ML	19	CAATTCTCGAT	0	0	10100
ML_Urine_Day_19	ML	19	CAGTTTAGTGAG	0	0	10100
ML_Urine_Day_19	ML	19	TCGCTGACCAAA	0	0	10100
ML_Urine_Day_19	ML	19	GGTTATCCACTA	0	0	10100
ML_Urine_Day_19	ML	19	ACGTCGGCGGCA	0	0	10100
ML_Urine_Day_19	ML	19	GAATAGGCTTCA	0	0	10100
ML_Urine_Day_19	ML	19	CCAAGTACTTTA	0	0	10100
ML_Urine_Day_19	ML	19	TCATGCCCACTG	0	0	10100
ML_Urine_Day_19	ML	19	CACAACGAGCAG	0	0	10100
ML_Urine_Day_19	ML	19	TGACGTGAATGA	0	0	10100
ML_Urine_Day_19	ML	19	AGGCATAGGTCA	0	0	10100
ML_Urine_Day_19	ML	19	ATTAAACATGCA	0	0	10100
ML_Urine_Day_19	ML	19	CGGAAAGGCATG	0	0	10100
ML_Urine_Day_19	ML	19	AAACACGGGGGG	0	0	10100
ML_Urine_Day_19	ML	19	AAATAGAAGGAG	0.0998066	9.88184e-06	10100
ML_Urine_Day_19	ML	19	GTCACCCACGGC	0	0	10100
ML_Urine_Day_19	ML	19	ACAGACAATCTC	0	0	10100
ML_Urine_Day_19	ML	19	TTCGGCCTCTTA	0	0	10100
ML_Urine_Day_19	ML	19	CAATACTAGTCA	0	0	10100
ML_Urine_Day_19	ML	19	AGTATAGTGGCG	0	0	10100
ML_Urine_Day_19	ML	19	ACGCGCCAATGT	0	0	10100
ML_Urine_Day_19	ML	19	CTTTCTATCGTA	0	0	10100
ML_Urine_Day_19	ML	19	ATAAGCTGGCAC	0	0	10100
ML_Urine_Day_19	ML	19	CTCCAAAA	0	0	10100
ML_Urine_Day_19	ML	19	CGCAATGTTAGT	0	0	10100
ML_Urine_Day_19	ML	19	AAACTCCAGTCT	6.96517	0.00068962	10100
ML_Urine_Day_19	ML	19	ACACGACCTGGA	0	0	10100
ML_Urine_Day_19	ML	19	TAAGATATGTGA	0	0	10100
ML_Urine_Day_19	ML	19	CTCAAGAATAGC	0	0	10100
ML_Urine_Day_19	ML	19	GATATTCATCAT	0	0	10100
ML_Urine_Day_19	ML	19	GAGATCCCGGTC	0	0	10100
ML_Urine_Day_19	ML	19	GGGCGGATGACT	0	0	10100
ML_Urine_Day_19	ML	19	ATACATGGGTTC	0	0	10100
ML_Urine_Day_19	ML	19	ATTCAAGGCATC	0	0	10100
ML_Urine_Day_19	ML	19	CCTAGCAGTTAT	0.388263	3.84419e-05	10100
ML_Urine_Day_19	ML	19	AGTGCAGGGAAT	0	0	10100
ML_Urine_Day_19	ML	19	AGACCGGTCAGA	0	0	10100
ML_Urine_Day_19	ML	19	CAACACGTACCC	0	0	10100
ML_Urine_Day_19	ML	19	GAGAACGCATAT	0	0	10100
ML_Urine_Day_19	ML	19	GTTGGC	0.102161	1.0115e-05	10100
ML_Urine_Day_19	ML	19	GCCCCTCATATA	0	0	10100
ML_Urine_Day_19	ML	19	CCGGATTCAAGC	0	0	10100
ML_Urine_Day_19	ML	19	CACATCCTGTAG	2.59053	0.000256488	10100
ML_Urine_Day_19	ML	19	GGATAGTAGGTC	0	0	10100
ML_Urine_Day_19	ML	19	TGTACGAATAAT	97.0529	0.0096092	10100
ML_Urine_Day_19	ML	19	TTTCATATTACT	0	0	10100
ML_Urine_Day_19	ML	19	GCTTAGAGTGAA	0.0792403	7.84557e-06	10100
ML_Urine_Day_19	ML	19	CTTGCAATGAGT	0	0	10100
ML_Urine_Day_19	ML	19	TCCTACATGATG	4.76416	0.000471699	10100
ML_Urine_Day_19	ML	19	CAAATCGGTATA	0	0	10100
ML_Urine_Day_19	ML	19	ATGGTATATAGA	0	0	10100
ML_Urine_Day_19	ML	19	CGCAAGAGTTTA	0	0	10100
ML_Urine_Day_19	ML	19	GCAACGGGTGGT	0	0	10100
ML_Urine_Day_19	ML	19	CAAATCTAAGTG	0	0	10100
ML_Urine_Day_19	ML	19	ACCAGTTTG	0	0	10100
ML_Urine_Day_19	ML	19	AAATACACCATG	0.128624	1.27351e-05	10100
ML_Urine_Day_19	ML	19	CGATACGAGATT	0	0	10100
ML_Urine_Day_19	ML	19	GTAGATGGCTGG	0.387513	3.83677e-05	10100
ML_Urine_Day_19	ML	19	ACAACTGTACTG	0	0	10100
ML_Urine_Day_19	ML	19	CGCCTCGGGATT	0	0	10100
ML_Urine_Day_19	ML	19	CGAATTCAAGT	0	0	10100
ML_Urine_Day_19	ML	19	ACGATCCGCAGT	0	0	10100
ML_Urine_Day_19	ML	19	GTTGAGTAGGAA	0	0	10100
ML_Urine_Day_19	ML	19	GCCCTTAGGTCG	0	0	10100
ML_Urine_Day_19	ML	19	GTCTGTCCGACT	0	0	10100
ML_Urine_Day_19	ML	19	TCCTACGTCAAT	0	0	10100
ML_Urine_Day_19	ML	19	CTCCATGG	0	0	10100
ML_Urine_Day_19	ML	19	CAAATTAATGCA	0.0963981	9.54437e-06	10100
ML_Urine_Day_19	ML	19	CACCACAATGAA	0	0	10100
ML_Urine_Day_19	ML	19	AAGCATCGATAA	0	0	10100
ML_Urine_Day_19	ML	19	GAAATGACGTAT	0	0	10100
ML_Urine_Day_19	ML	19	CCCCCTTCAT	0	0	10100
ML_Urine_Day_19	ML	19	ATGGACATGGTT	0.478907	4.74165e-05	10100
ML_Urine_Day_19	ML	19	CGAATCCAGATG	0	0	10100
ML_Urine_Day_19	ML	19	TCGATGTTCATT	0	0	10100
ML_Urine_Day_19	ML	19	ACAGGGAGTACA	0	0	10100
ML_Urine_Day_19	ML	19	CTGAAAGATATT	0	0	10100
ML_Urine_Day_19	ML	19	ATCCTTTCTCCG	0	0	10100
ML_Urine_Day_19	ML	19	ACGGACCCTCAA	0	0	10100
ML_Urine_Day_19	ML	19	CCATACGGTATA	0	0	10100
ML_Urine_Day_19	ML	19	CATGTACCTGGG	0	0	10100
ML_Urine_Day_19	ML	19	CAGCATGAGTAA	0	0	10100
ML_Urine_Day_19	ML	19	GACAGCCGATTA	0	0	10100
ML_Urine_Day_19	ML	19	CAAATGG	0	0	10100
ML_Urine_Day_19	ML	19	TTTACCATTAAA	0	0	10100
ML_Urine_Day_19	ML	19	CCTGTT	0	0	10100
ML_Urine_Day_19	ML	19	GAAT	0.102255	1.01242e-05	10100
ML_Urine_Day_19	ML	19	GTATCAGACAGT	0	0	10100
ML_Urine_Day_19	ML	19	CGATTGGTGTTT	0	0	10100
ML_Urine_Day_19	ML	19	CAAACACTTACT	0	0	10100
ML_Urine_Day_19	ML	19	GGGTTGAGGTAA	0	0	10100
ML_Urine_Day_19	ML	19	CGACTAGACAC	0	0	10100
ML_Urine_Day_19	ML	19	CTGTCGAGGGTA	0	0	10100
ML_Urine_Day_19	ML	19	ACAATCTGACAAA	0	0	10100
ML_Urine_Day_19	ML	19	ATCGCGGGGGGG	0	0	10100
ML_Urine_Day_19	ML	19	GGTATTTCCAGG	0	0	10100
ML_Urine_Day_19	ML	19	TCCTGTCTGAAT	0	0	10100
ML_Urine_Day_19	ML	19	GCCCTGTCACCG	0	0	10100
ML_Urine_Day_19	ML	19	AGCTCGCATTGA	0	0	10100
ML_Urine_Day_19	ML	19	GAGCTTCTACCG	0	0	10100
ML_Urine_Day_19	ML	19	TCTCCGGAG	0	0	10100
ML_Urine_Day_19	ML	19	GAGATCTCTATC	0	0	10100
ML_Urine_Day_19	ML	19	ATGACCAGCCCT	0	0	10100
ML_Urine_Day_19	ML	19	CCCTGGCCCACA	0	0	10100
ML_Urine_Day_19	ML	19	AGAGGTGAGTGA	0	0	10100
ML_Urine_Day_19	ML	19	CGGGAGAAGTGG	0	0	10100
ML_Urine_Day_19	ML	19	AGAGACCGAACA	0.0819908	8.1179e-06	10100
ML_Urine_Day_19	ML	19	CTCCAGTACAT	0	0	10100
ML_Urine_Day_19	ML	19	TCCCATATGTGT	0	0	10100
ML_Urine_Day_19	ML	19	GAGCCTCAGGGT	0	0	10100
ML_Urine_Day_19	ML	19	TAATACTTACAT	0	0	10100
ML_Urine_Day_19	ML	19	TTACATCTAAGA	0	0	10100
ML_Urine_Day_19	ML	19	TATGAAGA	0	0	10100
ML_Urine_Day_19	ML	19	CCATATGGATTT	0	0	10100
ML_Urine_Day_19	ML	19	CGACACTTAAT	0	0	10100
ML_Urine_Day_19	ML	19	ATAGTTTAGACA	0	0	10100
ML_Urine_Day_19	ML	19	AGCAAGAAGAGT	0	0	10100
ML_Urine_Day_19	ML	19	CGCAAGAGCACC	0	0	10100
ML_Urine_Day_19	ML	19	AAAATATGCCCT	0	0	10100
ML_Urine_Day_19	ML	19	CATGATAACCAT	0	0	10100
ML_Urine_Day_19	ML	19	AGGAAGACGTG	0	0	10100
ML_Urine_Day_19	ML	19	GCCACGATCGCC	0	0	10100
ML_Urine_Day_19	ML	19	ACACGTCTCGAC	0.889793	8.80983e-05	10100
ML_Urine_Day_19	ML	19	ACCGTTACTATT	0	0	10100
ML_Urine_Day_19	ML	19	GAGCCCAGTATT	25.853	0.00255971	10100
ML_Urine_Day_19	ML	19	TCTAATAACGAG	0	0	10100
ML_Urine_Day_19	ML	19	CGACATACCCGG	0	0	10100
ML_Urine_Day_19	ML	19	GCCCACTTTCTA	0	0	10100
ML_Urine_Day_19	ML	19	AGCACAGGATAT	0	0	10100
ML_Urine_Day_19	ML	19	GAGACACCCGAA	0	0	10100
ML_Urine_Day_19	ML	19	GAAATGTGGACG	0	0	10100
ML_Urine_Day_19	ML	19	CAAGTTGAAGAT	0	0	10100
ML_Urine_Day_19	ML	19	GAAGCAAGATTG	0	0	10100
ML_Urine_Day_19	ML	19	GCGAAGTTGCT	0	0	10100
ML_Urine_Day_19	ML	19	TCTATGTCCTTT	0	0	10100
ML_Urine_Day_19	ML	19	ACAGATAGTGAG	0	0	10100
ML_Urine_Day_19	ML	19	CGTATTTCG	0	0	10100
ML_Urine_Day_19	ML	19	GACTCCACAATC	0	0	10100
ML_Urine_Day_19	ML	19	GCCTGGAGAGA	0	0	10100
ML_Urine_Day_19	ML	19	TGCAATTCTAT	0	0	10100
ML_Urine_Day_19	ML	19	AGATCACTAGGC	0	0	10100
ML_Urine_Day_19	ML	19	GATACACTATGA	0	0	10100
ML_Urine_Day_19	ML	19	TTTGGTGTAAT	84.7461	0.0083907	10100
ML_Urine_Day_19	ML	19	TAAACGAGGAAG	0	0	10100
ML_Urine_Day_19	ML	19	ACCCATGACGGC	0.125737	1.24492e-05	10100
ML_Urine_Day_19	ML	19	ACATAACCAGTA	0	0	10100
ML_Urine_Day_19	ML	19	ACCCTCCGAGT	0	0	10100
ML_Urine_Day_19	ML	19	TCGAGTGATATA	0	0	10100
ML_Urine_Day_19	ML	19	TATTTTGGTAAT	0	0	10100
ML_Urine_Day_19	ML	19	TTGGACATGCAG	3.1985	0.000316683	10100
ML_Urine_Day_19	ML	19	CACGCCATTCCA	0	0	10100
ML_Urine_Day_19	ML	19	GCCCACAAATAC	0	0	10100
ML_Urine_Day_19	ML	19	CGTGTCGAAAGG	0	0	10100
ML_Urine_Day_19	ML	19	CACGATACGAGT	0	0	10100
ML_Urine_Day_19	ML	19	CCCTTCATACGA	0	0	10100
ML_Urine_Day_19	ML	19	TCCGATCGATAA	0	0	10100
ML_Urine_Day_19	ML	19	CGTATATCTCAT	0	0	10100
ML_Urine_Day_19	ML	19	CCACCCCGTTTA	0	0	10100
ML_Urine_Day_19	ML	19	GTTCAGCTTTGA	0	0	10100
ML_Urine_Day_19	ML	19	GTAGGGGGGGGT	0	0	10100
ML_Urine_Day_19	ML	19	GTTAGTCACAT	0	0	10100
ML_Urine_Day_19	ML	19	CCAGATATGCCA	0	0	10100
ML_Urine_Day_19	ML	19	CGAGCCAACACA	0	0	10100
ML_Urine_Day_19	ML	19	CCACGTGATGTA	0	0	10100
ML_Urine_Day_19	ML	19	CGTTACACATTG	0	0	10100
ML_Urine_Day_19	ML	19	ATAGAAAATGAC	0	0	10100
ML_Urine_Day_19	ML	19	GGTGAA	0	0	10100
ML_Urine_Day_19	ML	19	ATCTAGATAGTA	0.0911778	9.0275e-06	10100
ML_Urine_Day_19	ML	19	ATAACGGAGGTT	0	0	10100
ML_Urine_Day_19	ML	19	GAACCTCAGATA	0	0	10100
ML_Urine_Day_19	ML	19	GGTTATTGGGAG	0	0	10100
ML_Urine_Day_19	ML	19	GTTCGGAAAG	0	0	10100
ML_Urine_Day_19	ML	19	AACAAATCAAC	0	0	10100
ML_Urine_Day_19	ML	19	GATCGTATGTCA	0	0	10100
ML_Urine_Day_19	ML	19	ACATTCTGGAC	0	0	10100
ML_Urine_Day_19	ML	19	TATATGAGGCCG	0	0	10100
ML_Urine_Day_19	ML	19	AGAGGAAG	0	0	10100
ML_Urine_Day_19	ML	19	TGAGGTCAAAGG	0	0	10100
ML_Urine_Day_19	ML	19	CTACGTCACAAA	0	0	10100
ML_Urine_Day_19	ML	19	AAATAGAACGTG	20.0125	0.00198144	10100
ML_Urine_Day_19	ML	19	CAACTCATACTC	0	0	10100
ML_Urine_Day_19	ML	19	CACTTGATAATT	0	0	10100
ML_Urine_Day_19	ML	19	CGTAAGGCCATC	0	0	10100
ML_Urine_Day_19	ML	19	CTGAATAACGAT	0	0	10100
ML_Urine_Day_19	ML	19	CTACAGTGTAAA	0	0	10100
ML_Urine_Day_19	ML	19	CTACCGTATCA	0	0	10100
ML_Urine_Day_19	ML	19	TTAACGACTTGA	0	0	10100
ML_Urine_Day_19	ML	19	CCGGCCCCTCCG	0	0	10100
ML_Urine_Day_19	ML	19	AACAAGAGAGCA	0	0	10100
ML_Urine_Day_19	ML	19	CAAGATGTGTG	0	0	10100
ML_Urine_Day_19	ML	19	CAAGATCAAACT	0.216886	2.14739e-05	10100
ML_Urine_Day_19	ML	19	CGATGTAGATAT	0.337059	3.33722e-05	10100
ML_Urine_Day_19	ML	19	AAAACAGGAAAG	0.144429	1.42999e-05	10100
ML_Urine_Day_19	ML	19	AGGACTCCATAT	0	0	10100
ML_Urine_Day_19	ML	19	CCGTAAGAAAA	0.0793463	7.85607e-06	10100
ML_Urine_Day_19	ML	19	TTAGCCGATATC	0.0905042	8.96081e-06	10100
ML_Urine_Day_19	ML	19	GCCAGCTTGCAG	0	0	10100
ML_Urine_Day_19	ML	19	GCAGTCGAGGAT	0	0	10100
ML_Urine_Day_19	ML	19	AAAAGAGAACAG	553.278	0.05478	10100
ML_Urine_Day_19	ML	19	GAATCAATATGT	0	0	10100
ML_Urine_Day_19	ML	19	AAAGTAGATCGT	0	0	10100
ML_Urine_Day_19	ML	19	GACGCTACTCAA	0	0	10100
ML_Urine_Day_19	ML	19	GTCTCAACTTAA	0	0	10100
ML_Urine_Day_19	ML	19	GGGTTGT	0	0	10100
ML_Urine_Day_19	ML	19	CATGTACT	0	0	10100
ML_Urine_Day_19	ML	19	GCATGGATTTTT	0	0	10100
ML_Urine_Day_19	ML	19	GGGAGGAGACGA	0	0	10100
ML_Urine_Day_19	ML	19	TCCACGGTTCTG	0	0	10100
ML_Urine_Day_19	ML	19	ACGGGAATAGGC	0	0	10100
ML_Urine_Day_19	ML	19	CGTACTGTATCA	0	0	10100
ML_Urine_Day_19	ML	19	ATTATAGGCGAG	0	0	10100
ML_Urine_Day_19	ML	19	CGACATGAATCT	0	0	10100
ML_Urine_Day_19	ML	19	GCGTATGTGAGT	0	0	10100
ML_Urine_Day_19	ML	19	TGTACCCTGT	0	0	10100
ML_Urine_Day_19	ML	19	TACACAACATGT	0	0	10100
ML_Urine_Day_19	ML	19	ATACCTAGGTTG	0	0	10100
ML_Urine_Day_19	ML	19	CCCTACCAAGTG	0	0	10100
ML_Urine_Day_19	ML	19	ATCGGGATACAA	0	0	10100
ML_Urine_Day_19	ML	19	ACACACCGGAGA	0	0	10100
ML_Urine_Day_19	ML	19	ATCAATCGGG	0	0	10100
ML_Urine_Day_19	ML	19	TTGATGAGTAAT	0	0	10100
ML_Urine_Day_19	ML	19	GTCAACCTGCAA	0	0	10100
ML_Urine_Day_19	ML	19	ATGTATGTGCAC	0	0	10100
ML_Urine_Day_19	ML	19	CAGAGTCACAGG	0	0	10100
ML_Urine_Day_19	ML	19	ACGGTGCAAAGT	0	0	10100
ML_Urine_Day_19	ML	19	AAGTATCGTAAG	0	0	10100
ML_Urine_Day_19	ML	19	CCACGTATGTGA	0.285012	2.82191e-05	10100
ML_Urine_Day_19	ML	19	ATATCTTCCGTA	0	0	10100
ML_Urine_Day_19	ML	19	GCATATCCTAA	0	0	10100
ML_Urine_Day_19	ML	19	GCCCATGTCTTG	0	0	10100
ML_Urine_Day_19	ML	19	CACCTAGGCACG	0	0	10100
ML_Urine_Day_19	ML	19	ACGATTACGACT	0	0	10100
ML_Urine_Day_19	ML	19	ACGTGAATAAGG	0	0	10100
ML_Urine_Day_19	ML	19	TTCACCCTGTTG	0	0	10100
ML_Urine_Day_19	ML	19	GCCACCCCTTTA	136.169	0.0134821	10100
ML_Urine_Day_19	ML	19	ACACATTGGTC	0	0	10100
ML_Urine_Day_19	ML	19	ATCTACGT	0	0	10100
ML_Urine_Day_19	ML	19	CATGTTCCGAGG	0	0	10100
ML_Urine_Day_19	ML	19	AGCATCGTGTTA	0	0	10100
ML_Urine_Day_19	ML	19	TGTTATACCCAT	0	0	10100
ML_Urine_Day_19	ML	19	CCCTCCTGAACG	0	0	10100
ML_Urine_Day_19	ML	19	AGACATGTCATT	0	0	10100
ML_Urine_Day_19	ML	19	GGGTACTGATCA	0	0	10100
ML_Urine_Day_19	ML	19	CATATGT	0	0	10100
ML_Urine_Day_19	ML	19	AAGGAAATGGGT	0.111329	1.10227e-05	10100
ML_Urine_Day_19	ML	19	AAGGGCAAACT	0	0	10100
ML_Urine_Day_19	ML	19	GCTCAGCATGAT	0	0	10100
ML_Urine_Day_19	ML	19	CGCTTCATATGG	0.0869398	8.6079e-06	10100
ML_Urine_Day_19	ML	19	CCCTATATTGCG	0	0	10100
ML_Urine_Day_19	ML	19	ACAAAGGTTGTG	0	0	10100
ML_Urine_Day_19	ML	19	GGCCTCACAAGT	0	0	10100
ML_Urine_Day_19	ML	19	CTCCTGATTGTT	0	0	10100
ML_Urine_Day_19	ML	19	GATGACCTGGGA	0.389628	3.8577e-05	10100
ML_Urine_Day_19	ML	19	AGACCAAAGG	0	0	10100
ML_Urine_Day_19	ML	19	CCCGCCTAAAGA	0	0	10100
ML_Urine_Day_19	ML	19	TCCGCCGATCGT	0	0	10100
ML_Urine_Day_19	ML	19	ACCTTAGT	0	0	10100
ML_Urine_Day_19	ML	19	ATAGATTTGCGG	0.516316	5.11203e-05	10100
ML_Urine_Day_19	ML	19	CTGAGTACGAAT	0	0	10100
ML_Urine_Day_19	ML	19	AGTAGGTAGGTT	0	0	10100
ML_Urine_Day_19	ML	19	ATTTTATGTAC	0	0	10100
ML_Urine_Day_19	ML	19	AAGATAGGGGTA	0	0	10100
ML_Urine_Day_19	ML	19	CCAAAGGTCATA	0	0	10100
ML_Urine_Day_19	ML	19	GAGTATTGATCC	0	0	10100
ML_Urine_Day_19	ML	19	GTCTAGTATGAG	0	0	10100
ML_Urine_Day_19	ML	19	AGGCCTGTGCGT	0	0	10100
ML_Urine_Day_19	ML	19	AGCGTAGGCTGG	0	0	10100
ML_Urine_Day_19	ML	19	GGATAGGGACAT	59.281	0.00586941	10100
ML_Urine_Day_19	ML	19	TTGAGCTATAAC	0	0	10100
ML_Urine_Day_19	ML	19	TTTCCTCTGTGT	0	0	10100
ML_Urine_Day_19	ML	19	CCCAGTTCGTCG	0	0	10100
ML_Urine_Day_19	ML	19	GATAACGATCCA	19.8317	0.00196354	10100
ML_Urine_Day_19	ML	19	TGAATGGTGAGG	0.702416	6.95462e-05	10100
ML_Urine_Day_19	ML	19	CCAAACGACAAA	0	0	10100
ML_Urine_Day_19	ML	19	CTCACCGTTATT	0	0	10100
ML_Urine_Day_19	ML	19	CAGCCTAATAAT	0	0	10100
ML_Urine_Day_19	ML	19	CACCACCCATGC	0	0	10100
ML_Urine_Day_19	ML	19	CGAGTTATAGTG	0	0	10100
ML_Urine_Day_19	ML	19	GCAACCTCGTA	0	0	10100
ML_Urine_Day_19	ML	19	CTAGGTGGTGCT	0	0	10100
ML_Urine_Day_19	ML	19	TACAACTTCAT	0	0	10100
ML_Urine_Day_19	ML	19	TGCGAGTGATG	0	0	10100
ML_Urine_Day_19	ML	19	ATTATACTGGCG	0	0	10100
ML_Urine_Day_19	ML	19	GAAATCTGACT	0	0	10100
ML_Urine_Day_19	ML	19	CGTCGAAGAC	0	0	10100
ML_Urine_Day_19	ML	19	GGATGTTGGTAA	0	0	10100
ML_Urine_Day_19	ML	19	CTTCCCACCACG	0	0	10100
ML_Urine_Day_19	ML	19	ACAACACAGCGA	0.0886331	8.77556e-06	10100
ML_Urine_Day_19	ML	19	ACGATTCTCAAG	0.216665	2.1452e-05	10100
ML_Urine_Day_19	ML	19	GCACTAGTATGG	1.5149	0.00014999	10100
ML_Urine_Day_19	ML	19	CAAGTTGTCAGG	0	0	10100
ML_Urine_Day_19	ML	19	CAGCTATTACAT	0	0	10100
ML_Urine_Day_19	ML	19	CTTGTAATGA	0	0	10100
ML_Urine_Day_19	ML	19	TAAAAAATTACC	0	0	10100
ML_Urine_Day_19	ML	19	CTTTCCCTCCGT	0	0	10100
ML_Urine_Day_19	ML	19	CGCGTTCCGAAA	0	0	10100
ML_Urine_Day_19	ML	19	ATTCAAGATGCA	0	0	10100
ML_Urine_Day_19	ML	19	TCAACCGGTAGC	0	0	10100
ML_Urine_Day_19	ML	19	TACATCCAATTA	0	0	10100
ML_Urine_Day_19	ML	19	AAGGACACCGGG	0	0	10100
ML_Urine_Day_19	ML	19	CTAACCAATACT	0	0	10100
ML_Urine_Day_19	ML	19	ACCCATTGTCAA	0	0	10100
ML_Urine_Day_19	ML	19	CTGCGTAGAGAA	0	0	10100
ML_Urine_Day_19	ML	19	CAACAGGTGAGA	0	0	10100
ML_Urine_Day_19	ML	19	TCAATCAGT	0	0	10100
ML_Urine_Day_19	ML	19	CCGATCCAACGT	0	0	10100
ML_Urine_Day_19	ML	19	AGTAACGATGCT	0	0	10100
ML_Urine_Day_19	ML	19	TTACTTACGAA	0	0	10100
ML_Urine_Day_19	ML	19	CCCGTACAT	0	0	10100
ML_Urine_Day_19	ML	19	GTTACCCAATCG	0	0	10100
ML_Urine_Day_19	ML	19	CATCCTCGGAAC	0	0	10100
ML_Urine_Day_19	ML	19	GTCACTCTCGCA	0	0	10100
ML_Urine_Day_19	ML	19	AAGCTCCCGGAA	0	0	10100
ML_Urine_Day_19	ML	19	ATTATTCAAAGG	0.103823	1.02796e-05	10100
ML_Urine_Day_19	ML	19	TATAGGCATGTT	0	0	10100
ML_Urine_Day_19	ML	19	ACTTGAGGGGGC	0	0	10100
ML_Urine_Day_19	ML	19	GAAAGTTCGC	0	0	10100
ML_Urine_Day_19	ML	19	TTCAATTA	0	0	10100
ML_Urine_Day_19	ML	19	ACCAAGGTACGT	0.200146	1.98165e-05	10100
ML_Urine_Day_19	ML	19	AAAGATGGCACA	0	0	10100
ML_Urine_Day_19	ML	19	CGCCTCACGGCT	0	0	10100
ML_Urine_Day_19	ML	19	GCACACCCTATA	0.187523	1.85666e-05	10100
ML_Urine_Day_19	ML	19	AGCCCTCCTGA	1.72102	0.000170398	10100
ML_Urine_Day_19	ML	19	TTACTTGTGTTT	0	0	10100
ML_Urine_Day_19	ML	19	GTGGCAAG	0	0	10100
ML_Urine_Day_19	ML	19	CCTGTGGTTGTG	0	0	10100
ML_Urine_Day_19	ML	19	TCACGGGGTGCT	0.0867371	8.58783e-06	10100
ML_Urine_Day_19	ML	19	ACGAAGCACTTT	0	0	10100
ML_Urine_Day_19	ML	19	CACTGCCATCGA	0	0	10100
ML_Urine_Day_19	ML	19	GACCTGGTGTTT	0	0	10100
ML_Urine_Day_19	ML	19	GAAATGTCAACC	0	0	10100
ML_Urine_Day_19	ML	19	CTGTAAATCTGG	0	0	10100
ML_Urine_Day_19	ML	19	CCTCAATCAAA	0	0	10100
ML_Urine_Day_19	ML	19	GTTCCGT	0	0	10100
ML_Urine_Day_19	ML	19	GACACTCAGCTA	0	0	10100
ML_Urine_Day_19	ML	19	GAAATGAAGTTG	0	0	10100
ML_Urine_Day_19	ML	19	CTTGACAGCACG	0	0	10100
ML_Urine_Day_19	ML	19	AGAGGCCAAACA	0	0	10100
ML_Urine_Day_19	ML	19	GCCACAGTGACC	0	0	10100
ML_Urine_Day_19	ML	19	ACGATCCGGTTG	0	0	10100
ML_Urine_Day_19	ML	19	GCTGAGGTACGC	0	0	10100
ML_Urine_Day_19	ML	19	AATGAATACTT	1.21415	0.000120213	10100
ML_Urine_Day_19	ML	19	GCCCTGGCCTTC	0	0	10100
ML_Urine_Day_19	ML	19	CCATATGCATTC	0	0	10100
ML_Urine_Day_19	ML	19	ACATATCGACGG	0	0	10100
ML_Urine_Day_19	ML	19	TGTCTCGTAGTA	0	0	10100
ML_Urine_Day_19	ML	19	CCACTTAATATA	0	0	10100
ML_Urine_Day_19	ML	19	ACCCGTTACCTT	0	0	10100
ML_Urine_Day_19	ML	19	GACAGTAT	0	0	10100
ML_Urine_Day_19	ML	19	GGATATAGCGG	0	0	10100
ML_Urine_Day_19	ML	19	CCCGAGAGTCAT	0	0	10100
ML_Urine_Day_19	ML	19	AGCCGCTGTCAT	0	0	10100
ML_Urine_Day_19	ML	19	CACCAGGGAAGA	0	0	10100
ML_Urine_Day_19	ML	19	ACCCCCACTATC	0	0	10100
ML_Urine_Day_19	ML	19	GCCTTT	0	0	10100
ML_Urine_Day_19	ML	19	GCTACGCCAGGC	0	0	10100
ML_Urine_Day_19	ML	19	CGGAAGGTCATG	0	0	10100
ML_Urine_Day_19	ML	19	GGTTAGACTGGG	0	0	10100
ML_Urine_Day_19	ML	19	TGACATGAAAAT	0	0	10100
ML_Urine_Day_19	ML	19	CACTTTAATTTG	0	0	10100
ML_Urine_Day_19	ML	19	GTGTTAGGCCCC	0	0	10100
ML_Urine_Day_19	ML	19	CCGCTCAATCGT	0	0	10100
ML_Urine_Day_19	ML	19	CCATCTG	0	0	10100
ML_Urine_Day_19	ML	19	CGACTTG	0	0	10100
ML_Urine_Day_19	ML	19	CGCTTCCTCCGC	0	0	10100
ML_Urine_Day_19	ML	19	CACTGGAGAGAT	0	0	10100
ML_Urine_Day_19	ML	19	GAAAAGAAGACT	0	0	10100
ML_Urine_Day_19	ML	19	GTCACTCTGTCC	0	0	10100
ML_Urine_Day_19	ML	19	ACCAGGTGAGAT	0	0	10100
ML_Urine_Day_19	ML	19	CGAAACGGGAGG	0	0	10100
ML_Urine_Day_19	ML	19	CTTTTGTGTTCA	0	0	10100
ML_Urine_Day_19	ML	19	ACGACTAATTCT	0	0	10100
ML_Urine_Day_19	ML	19	ACACAGGCTTAG	0	0	10100
ML_Urine_Day_19	ML	19	GGAAGTTCTAGT	0	0	10100
ML_Urine_Day_19	ML	19	GAGCTTAACAAG	0	0	10100
ML_Urine_Day_19	ML	19	CCGAGGTGCTAT	0	0	10100
ML_Urine_Day_19	ML	19	CACACCGAGTT	0	0	10100
ML_Urine_Day_19	ML	19	GGCATTCCGGCT	0	0	10100
ML_Urine_Day_19	ML	19	ACGCTTGCATGT	0	0	10100
ML_Urine_Day_19	ML	19	ACACGCCGATAT	0	0	10100
ML_Urine_Day_19	ML	19	ATACAGGATT	31.1438	0.00308354	10100
ML_Urine_Day_19	ML	19	ACAGACGCACAT	0	0	10100
ML_Urine_Day_19	ML	19	GTAGCGAGAGGT	0	0	10100
ML_Urine_Day_19	ML	19	ACGTTTGCGGAT	0	0	10100
ML_Urine_Day_19	ML	19	CCCCTTCATATT	0	0	10100
ML_Urine_Day_19	ML	19	GTTAGCGGGCCA	0	0	10100
ML_Urine_Day_19	ML	19	GCATCCACTTTG	0	0	10100
ML_Urine_Day_19	ML	19	AAATCGACGGTG	0	0	10100
ML_Urine_Day_19	ML	19	CGAGATACGTGT	0	0	10100
ML_Urine_Day_19	ML	19	TCTCAGGAGGAT	0.255477	2.52948e-05	10100
ML_Urine_Day_19	ML	19	ACAAACTCGATT	0	0	10100
ML_Urine_Day_19	ML	19	GCATTTATTGGC	0	0	10100
ML_Urine_Day_19	ML	19	AGGAAGCTGTCG	0	0	10100
ML_Urine_Day_19	ML	19	AGGGTCAGGGAT	0	0	10100
ML_Urine_Day_19	ML	19	TGTGTACAAGGC	0	0	10100
ML_Urine_Day_19	ML	19	CAACAGGGCAAG	1.1371	0.000112584	10100
ML_Urine_Day_19	ML	19	GACCTGCATTGA	0	0	10100
ML_Urine_Day_19	ML	19	CACGGGGACCGG	0	0	10100
ML_Urine_Day_19	ML	19	TCTCAGAGAGAT	0.33482	3.31505e-05	10100
ML_Urine_Day_19	ML	19	ATTCCTGGTGTG	0	0	10100
ML_Urine_Day_19	ML	19	CAGGAGTGCTAT	0	0	10100
ML_Urine_Day_19	ML	19	CAGAGTAGGCGA	0	0	10100
ML_Urine_Day_19	ML	19	CCTGAGATCAGT	0	0	10100
ML_Urine_Day_19	ML	19	TACATGGAGAGT	0	0	10100
ML_Urine_Day_19	ML	19	AGTAAGGTGTAT	0.0786634	7.78845e-06	10100
ML_Urine_Day_19	ML	19	AAACAATAGGAA	0	0	10100
ML_Urine_Day_19	ML	19	AAGAAAAAGAGG	0	0	10100
ML_Urine_Day_19	ML	19	CTCATAATCATA	0.183756	1.81936e-05	10100
ML_Urine_Day_19	ML	19	ATACTCGGAATC	0	0	10100
ML_Urine_Day_19	ML	19	TCAATGTCGAAT	0	0	10100
ML_Urine_Day_19	ML	19	ACACATCCAAGA	0	0	10100
ML_Urine_Day_19	ML	19	CCCAGGTACTTA	0	0	10100
ML_Urine_Day_19	ML	19	ACTCGCTGTCTC	0	0	10100
ML_Urine_Day_19	ML	19	CCCCCCAA	0	0	10100
ML_Urine_Day_19	ML	19	GTTCTATAATGT	0	0	10100
ML_Urine_Day_19	ML	19	GGTATGCTGTAA	0	0	10100
ML_Urine_Day_19	ML	19	ACGCTGATCATT	0	0	10100
ML_Urine_Day_19	ML	19	CATCGCCTTGAA	0	0	10100
ML_Urine_Day_19	ML	19	CTGTAGTGCAAC	0	0	10100
ML_Urine_Day_19	ML	19	TCGGAG	0	0	10100
ML_Urine_Day_19	ML	19	ACGAGGAGGCGC	0	0	10100
ML_Urine_Day_19	ML	19	AGTCCGAGTCGA	0	0	10100
ML_Urine_Day_19	ML	19	CCCTTGGCGACT	0	0	10100
ML_Urine_Day_19	ML	19	ACCATAAATAAG	0.101962	1.00952e-05	10100
ML_Urine_Day_19	ML	19	CATCGTTTGATG	0	0	10100
ML_Urine_Day_19	ML	19	CTACTCAGGAAC	0	0	10100
ML_Urine_Day_19	ML	19	AACTAGGGTTGT	0	0	10100
ML_Urine_Day_19	ML	19	TGAACTGAGAAG	0	0	10100
ML_Urine_Day_19	ML	19	ATGTGGCAAAGG	0	0	10100
ML_Urine_Day_19	ML	19	AAATATTCGCGT	0	0	10100
ML_Urine_Day_19	ML	19	TCAACACACAAT	0	0	10100
ML_Urine_Day_19	ML	19	CCGAATCACAGG	0.150445	1.48955e-05	10100
ML_Urine_Day_19	ML	19	AAAAGACAGACC	0	0	10100
ML_Urine_Day_19	ML	19	CAACGCAGTCTT	0	0	10100
ML_Urine_Day_19	ML	19	GTACATACCAGC	0	0	10100
ML_Urine_Day_19	ML	19	CGCTATTGCCTT	0	0	10100
ML_Urine_Day_19	ML	19	CTTGTGGGCAGG	0	0	10100
ML_Urine_Day_19	ML	19	TCTCCTG	0.299279	2.96316e-05	10100
ML_Urine_Day_19	ML	19	GGAAAGATGAGT	0	0	10100
ML_Urine_Day_19	ML	19	CGGGGATCGTG	0	0	10100
ML_Urine_Day_19	ML	19	TTTGCCCCTGAA	0	0	10100
ML_Urine_Day_19	ML	19	CGTTCCCCTACG	0	0	10100
ML_Urine_Day_19	ML	19	CCCGTGCTTTAA	0	0	10100
ML_Urine_Day_19	ML	19	GTCCTCATGTT	0	0	10100
ML_Urine_Day_19	ML	19	GGTGACGTATTT	0.197062	1.95111e-05	10100
ML_Urine_Day_19	ML	19	CGAAGCACCTTC	1.15521	0.000114377	10100
ML_Urine_Day_19	ML	19	ATGTATACGCAG	0	0	10100
ML_Urine_Day_19	ML	19	ATTAA	0	0	10100
ML_Urine_Day_19	ML	19	GCAGTGACATAT	1.12813	0.000111696	10100
ML_Urine_Day_19	ML	19	CGCCATGCTTGA	0	0	10100
ML_Urine_Day_19	ML	19	GTTTAGACGGGC	19.1448	0.00189552	10100
ML_Urine_Day_19	ML	19	AAACATCAACAC	0.197589	1.95633e-05	10100
ML_Urine_Day_19	ML	19	GAAAGACGA	0	0	10100
ML_Urine_Day_19	ML	19	CCCTGTACCAAT	0	0	10100
ML_Urine_Day_19	ML	19	CTTCGGATTCGT	0	0	10100
ML_Urine_Day_19	ML	19	CATTCCATCGTG	0	0	10100
ML_Urine_Day_19	ML	19	CATTGTGGGATT	0	0	10100
ML_Urine_Day_19	ML	19	CCCCATACCATC	0	0	10100
ML_Urine_Day_19	ML	19	ACTAGTTTGATG	0	0	10100
ML_Urine_Day_19	ML	19	GTTGAAACCGGT	0	0	10100
ML_Urine_Day_19	ML	19	CCAGAGATGTAT	0	0	10100
ML_Urine_Day_19	ML	19	GATATAAAGTCT	0	0	10100
ML_Urine_Day_19	ML	19	GAACTCTACGTA	0	0	10100
ML_Urine_Day_19	ML	19	GCAACTCAATAA	0	0	10100
ML_Urine_Day_19	ML	19	CCTGCGGATCTT	0	0	10100
ML_Urine_Day_19	ML	19	CGAACACCGGGA	0	0	10100
ML_Urine_Day_19	ML	19	CCCGTTCTTAAA	0	0	10100
ML_Urine_Day_19	ML	19	CACACTCTTGGA	0	0	10100
ML_Urine_Day_19	ML	19	ATAAGT	0	0	10100
ML_Urine_Day_19	ML	19	ATATGCATATAC	0	0	10100
ML_Urine_Day_19	ML	19	ACCGTATGG	0	0	10100
ML_Urine_Day_19	ML	19	TCTTTCGCAGGA	0	0	10100
ML_Urine_Day_19	ML	19	GCTTCCAGGGTA	0	0	10100
ML_Urine_Day_19	ML	19	CCCATGACATTG	0	0	10100
ML_Urine_Day_19	ML	19	AGGGATGGTTTA	0	0	10100
ML_Urine_Day_19	ML	19	TTACAGTAACGC	0	0	10100
ML_Urine_Day_19	ML	19	GTTCCAGTAAAA	0	0	10100
ML_Urine_Day_19	ML	19	ACGGTTGTTCAT	0	0	10100
ML_Urine_Day_19	ML	19	CCATCCAAGGAA	0	0	10100
ML_Urine_Day_19	ML	19	CACCACCTCGGT	0	0	10100
ML_Urine_Day_19	ML	19	CCATATTCG	0	0	10100
ML_Urine_Day_19	ML	19	CTCTGCCTGT	0	0	10100
ML_Urine_Day_19	ML	19	ACAGCTATACCA	0	0	10100
ML_Urine_Day_19	ML	19	TCACGTCCTGTA	0	0	10100
ML_Urine_Day_19	ML	19	ATGGATTGTAGG	0	0	10100
ML_Urine_Day_19	ML	19	TGGCGTCGGAAA	0	0	10100
ML_Urine_Day_19	ML	19	CAAATAGTCACC	0	0	10100
ML_Urine_Day_19	ML	19	CCAACCCAACAA	0	0	10100
ML_Urine_Day_19	ML	19	TTCGTGCTTTGA	0	0	10100
ML_Urine_Day_19	ML	19	CACGTGAAGTCG	0	0	10100
ML_Urine_Day_19	ML	19	AGGTCAGGCAAT	0	0	10100
ML_Urine_Day_19	ML	19	ACGGTACTCACT	1.61291	0.000159694	10100
ML_Urine_Day_19	ML	19	GTTTCAACAGTT	0	0	10100
ML_Urine_Day_19	ML	19	AACACCGATGTA	0	0	10100
ML_Urine_Day_19	ML	19	TCACATTCAACA	0	0	10100
ML_Urine_Day_19	ML	19	TCAGTTACATGG	0	0	10100
ML_Urine_Day_19	ML	19	ACAGTCAGGGCG	0	0	10100
ML_Urine_Day_19	ML	19	CTTGGG	0	0	10100
ML_Urine_Day_19	ML	19	CATACTCTCGAG	0	0	10100
ML_Urine_Day_19	ML	19	CAGCTCCCGATA	0	0	10100
ML_Urine_Day_19	ML	19	AAAACCGCTATT	0	0	10100
ML_Urine_Day_19	ML	19	TCACATTGACAA	0	0	10100
ML_Urine_Day_19	ML	19	AATCACGCTCCT	0	0	10100
ML_Urine_Day_19	ML	19	AACTTGACTACA	0	0	10100
ML_Urine_Day_19	ML	19	TCCACTTATAGT	0	0	10100
ML_Urine_Day_19	ML	19	TAGGTCGAGAAT	0	0	10100
ML_Urine_Day_19	ML	19	AAAAATATTCAT	0.253707	2.51195e-05	10100
ML_Urine_Day_19	ML	19	TGTATCGTTCTA	0	0	10100
ML_Urine_Day_19	ML	19	AAAATGAGTACG	0.12066	1.19465e-05	10100
ML_Urine_Day_19	ML	19	AAGAGCGTAGTT	0	0	10100
ML_Urine_Day_19	ML	19	AAATAAGAGAAT	0.206512	2.04467e-05	10100
ML_Urine_Day_19	ML	19	CTAGAGCCGTAC	0	0	10100
ML_Urine_Day_19	ML	19	GCTGACCATAGG	0	0	10100
ML_Urine_Day_19	ML	19	CGTTTTATTCTT	0	0	10100
ML_Urine_Day_19	ML	19	ATATTAAGTGTT	0	0	10100
ML_Urine_Day_19	ML	19	CTACTGGTCAGG	0	0	10100
ML_Urine_Day_19	ML	19	AAATTAATCTAT	0	0	10100
ML_Urine_Day_19	ML	19	CCCTCCCGTTCT	0	0	10100
ML_Urine_Day_19	ML	19	TTCCCTGGCAGC	0	0	10100
ML_Urine_Day_19	ML	19	AAACATCTCACG	0.292366	2.89471e-05	10100
ML_Urine_Day_19	ML	19	CCAACAGGTCCT	0	0	10100
ML_Urine_Day_19	ML	19	GTCTATCGTGGA	0	0	10100
ML_Urine_Day_19	ML	19	CCGAGTGT	0	0	10100
ML_Urine_Day_19	ML	19	CGGAATTACGAA	0	0	10100
ML_Urine_Day_19	ML	19	CATGTCATGAAA	0	0	10100
ML_Urine_Day_19	ML	19	AGTAGATATATC	0	0	10100
ML_Urine_Day_19	ML	19	CCAAAGGCACAC	0	0	10100
ML_Urine_Day_19	ML	19	TGCGATGATCCA	0	0	10100
ML_Urine_Day_19	ML	19	TGATGAAGCATT	0	0	10100
ML_Urine_Day_19	ML	19	CACTACGCTGCT	0	0	10100
ML_Urine_Day_19	ML	19	AAATACGGATGG	0	0	10100
ML_Urine_Day_19	ML	19	CTCGGTGAGTAA	0	0	10100
ML_Urine_Day_19	ML	19	TACGAGATCCTC	0.086444	8.55881e-06	10100
ML_Urine_Day_19	ML	19	GATACCTATTAA	0	0	10100
ML_Urine_Day_19	ML	19	GACCCTCAATGG	0.0954345	9.44896e-06	10100
ML_Urine_Day_19	ML	19	AGCGACGCGATT	0	0	10100
ML_Urine_Day_19	ML	19	GAATACGTAACA	0	0	10100
ML_Urine_Day_19	ML	19	GTCCCTTAGGCT	0	0	10100
ML_Urine_Day_19	ML	19	ACGAATGTACAG	1295.81	0.128298	10100
ML_Urine_Day_19	ML	19	CCTATCTTGTGG	0	0	10100
ML_Urine_Day_19	ML	19	GAGAGGGTCATG	0	0	10100
ML_Urine_Day_19	ML	19	GCGGAGGCAAC	3.26143	0.000322913	10100
ML_Urine_Day_19	ML	19	GAAGCGAATCCT	0	0	10100
ML_Urine_Day_19	ML	19	CAACGGAGTTGT	0	0	10100
ML_Urine_Day_19	ML	19	AATAACTGTACC	0	0	10100
ML_Urine_Day_19	ML	19	CGCAATACCAGA	0	0	10100
ML_Urine_Day_19	ML	19	AACAAGACGG	0	0	10100
ML_Urine_Day_19	ML	19	ATCACGATGTGG	0	0	10100
ML_Urine_Day_19	ML	19	CGCGTCCCCGTT	3.61343	0.000357766	10100
ML_Urine_Day_19	ML	19	GAATTAATTGAC	0	0	10100
ML_Urine_Day_19	ML	19	CCTCTCTATGTT	0	0	10100
ML_Urine_Day_19	ML	19	CTACCTTCTTCT	21.9181	0.00217011	10100
ML_Urine_Day_19	ML	19	GGTGTAATTCAT	0	0	10100
ML_Urine_Day_19	ML	19	GACCAAACGGAC	0	0	10100
ML_Urine_Day_19	ML	19	ATTTCAATAGAG	0	0	10100
ML_Urine_Day_19	ML	19	GAAATAGGTAGG	0	0	10100
ML_Urine_Day_19	ML	19	GACCACATGGAA	0	0	10100
ML_Urine_Day_19	ML	19	CGGTAAGATATA	0	0	10100
ML_Urine_Day_19	ML	19	CGGTACTTCATG	0	0	10100
ML_Urine_Day_19	ML	19	CCCTCCCTTACT	0	0	10100
ML_Urine_Day_19	ML	19	CATACTTCATTC	0	0	10100
ML_Urine_Day_19	ML	19	AGGATCAGTACA	0	0	10100
ML_Urine_Day_19	ML	19	GCAACGTCCCGC	0	0	10100
ML_Urine_Day_19	ML	19	CAATCTGTAATC	0	0	10100
ML_Urine_Day_19	ML	19	GACAGGTTTGTG	0	0	10100
ML_Urine_Day_19	ML	19	CCTTCAGCAGCA	0	0	10100
ML_Urine_Day_19	ML	19	ATTTTGAAAAGT	0	0	10100
ML_Urine_Day_19	ML	19	ACACCAGAAAGT	0	0	10100
ML_Urine_Day_19	ML	19	ATCCGCATGTCA	0	0	10100
ML_Urine_Day_19	ML	19	GGTGATAGAACA	0	0	10100
ML_Urine_Day_19	ML	19	TAAAGGGCGGTG	0	0	10100
ML_Urine_Day_19	ML	19	TCACTGGCACAT	0	0	10100
ML_Urine_Day_19	ML	19	CGCGAGGGTCTG	0	0	10100
ML_Urine_Day_19	ML	19	GAACAGGAGTCA	0	0	10100
ML_Urine_Day_19	ML	19	CACCATGATAGA	0	0	10100
ML_Urine_Day_19	ML	19	CGGGTGGTTTTG	0	0	10100
ML_Urine_Day_19	ML	19	ACCGTCAGACAT	0	0	10100
ML_Urine_Day_19	ML	19	AAAGTAAGGACA	0	0	10100
ML_Urine_Day_19	ML	19	CTCTACCTTGAA	0	0	10100
ML_Urine_Day_19	ML	19	CTTTTTCTGCTT	0	0	10100
ML_Urine_Day_19	ML	19	ATCAATCCACTC	0	0	10100
ML_Urine_Day_19	ML	19	ACCCTTGACATG	0	0	10100
ML_Urine_Day_19	ML	19	GGCAATCTAATA	0	0	10100
ML_Urine_Day_19	ML	19	CATGATGTTGAG	0	0	10100
ML_Urine_Day_19	ML	19	CACATCAACCGC	0	0	10100
ML_Urine_Day_19	ML	19	TATCCGAGGCAC	0	0	10100
ML_Urine_Day_19	ML	19	CCGTAGGTCGAG	0	0	10100
ML_Urine_Day_19	ML	19	TACCCTGTATGT	0	0	10100
ML_Urine_Day_19	ML	19	CCCTCCGATAAA	0	0	10100
ML_Urine_Day_19	ML	19	CCTGCTGCGAAT	25.1497	0.00249007	10100
ML_Urine_Day_19	ML	19	GGTACCCTCAAT	0	0	10100
ML_Urine_Day_19	ML	19	CCAAGTGACAAG	0	0	10100
ML_Urine_Day_19	ML	19	CAAGTGTACAAG	0	0	10100
ML_Urine_Day_19	ML	19	GACAGTTATAGT	0	0	10100
ML_Urine_Day_19	ML	19	CAAATGGCCCCC	0	0	10100
ML_Urine_Day_19	ML	19	TTCCATCAAATT	0	0	10100
ML_Urine_Day_19	ML	19	CCGTTGTATTTG	0	0	10100
ML_Urine_Day_19	ML	19	CGGTACGCTTCA	0	0	10100
ML_Urine_Day_19	ML	19	GTCCCCTGATTC	0	0	10100
ML_Urine_Day_19	ML	19	CGGGTAGGGAA	0	0	10100
ML_Urine_Day_19	ML	19	GCGGGATATATC	0	0	10100
ML_Urine_Day_19	ML	19	GTTCTGCGGAGT	0	0	10100
ML_Urine_Day_19	ML	19	GTCACCATGTAG	0	0	10100
ML_Urine_Day_19	ML	19	GAAATACCACGA	0.117326	1.16165e-05	10100
ML_Urine_Day_19	ML	19	CACTCTATCTGG	0	0	10100
ML_Urine_Day_19	ML	19	CAACAAGCTATC	16.1252	0.00159656	10100
ML_Urine_Day_19	ML	19	ACCCATGAATTG	0	0	10100
ML_Urine_Day_19	ML	19	CAACCCGTCCAG	0	0	10100
ML_Urine_Day_19	ML	19	ACCGATAGAGAT	0	0	10100
ML_Urine_Day_19	ML	19	CATACTTTCTTT	0	0	10100
ML_Urine_Day_19	ML	19	TCTACTGTGTTT	0	0	10100
ML_Urine_Day_19	ML	19	AGCCACATGGAG	0	0	10100
ML_Urine_Day_19	ML	19	ATCCCACCTTTG	0	0	10100
ML_Urine_Day_19	ML	19	CCTATGAAGTCA	0	0	10100
ML_Urine_Day_19	ML	19	CCACACACTGAA	0	0	10100
ML_Urine_Day_19	ML	19	GCAAGTTTCACG	0	0	10100
ML_Urine_Day_19	ML	19	TCTGACTATTAA	0	0	10100
ML_Urine_Day_19	ML	19	TAACATAAACAG	0.082733	8.19138e-06	10100
ML_Urine_Day_19	ML	19	CCGAGCCCGGAA	0	0	10100
ML_Urine_Day_19	ML	19	CCCCCCCGGTGC	0	0	10100
ML_Urine_Day_19	ML	19	AGAGCACCCTT	0	0	10100
ML_Urine_Day_19	ML	19	GTATGGCAT	0.104126	1.03095e-05	10100
ML_Urine_Day_19	ML	19	TAGTGAA	0	0	10100
ML_Urine_Day_19	ML	19	AATGTTATGGTT	0.527767	5.22541e-05	10100
ML_Urine_Day_19	ML	19	CAATATTAAATT	0.0944213	9.34864e-06	10100
ML_Urine_Day_19	ML	19	GAGCGCCAAAGT	0	0	10100
ML_Urine_Day_19	ML	19	GCAAAAAGTAGG	0	0	10100
ML_Urine_Day_19	ML	19	ATTGGGCACGAT	0	0	10100
ML_Urine_Day_19	ML	19	ACCGGAGGGCAC	0	0	10100
ML_Urine_Day_19	ML	19	GTCCATGCCGGT	0	0	10100
ML_Urine_Day_19	ML	19	TTTGTTATAACT	0	0	10100
ML_Urine_Day_19	ML	19	ACTCCTCGTACA	0	0	10100
ML_Urine_Day_19	ML	19	ATCACGATAATG	0	0	10100
ML_Urine_Day_19	ML	19	CCTCATCTCTGG	0	0	10100
ML_Urine_Day_19	ML	19	ACTGTTCTGCAT	0	0	10100
ML_Urine_Day_19	ML	19	AAAGACAAAACA	0	0	10100
ML_Urine_Day_19	ML	19	GAACGTTTCAAG	0	0	10100
ML_Urine_Day_19	ML	19	CAAGCCTGTTGT	0	0	10100
ML_Urine_Day_19	ML	19	ATTGTAACCAAT	0	0	10100
ML_Urine_Day_19	ML	19	GGCTCAACTGTC	0	0	10100
ML_Urine_Day_19	ML	19	GAACCCTAG	0	0	10100
ML_Urine_Day_19	ML	19	CTTTGAATCATA	0	0	10100
ML_Urine_Day_19	ML	19	ATACCCGATCAG	0	0	10100
ML_Urine_Day_19	ML	19	CCAACGGATGAT	0	0	10100
ML_Urine_Day_19	ML	19	GCACGCGTGGGA	0	0	10100
ML_Urine_Day_19	ML	19	CAACCCTGTACA	0	0	10100
ML_Urine_Day_19	ML	19	CAAGAGAAAACG	0	0	10100
ML_Urine_Day_19	ML	19	CATCACGTACAG	0	0	10100
ML_Urine_Day_19	ML	19	CTCGAACCCAAC	0	0	10100
ML_Urine_Day_19	ML	19	GTTGAGAGAGAA	0	0	10100
ML_Urine_Day_19	ML	19	GTGGTGCTTCTT	0	0	10100
ML_Urine_Day_19	ML	19	GAGGCTTGGTTT	0	0	10100
ML_Urine_Day_19	ML	19	CGTAGATAATGT	49.876	0.00493822	10100
ML_Urine_Day_19	ML	19	GACTAGTGCGTT	0	0	10100
ML_Urine_Day_19	ML	19	CAACCGGGATGG	0	0	10100
ML_Urine_Day_19	ML	19	ATTCGTGGCAAG	0	0	10100
ML_Urine_Day_19	ML	19	GCTCAA	0	0	10100
ML_Urine_Day_19	ML	19	ATCTTAGAGCAC	240.584	0.0238202	10100
ML_Urine_Day_19	ML	19	GCAAAGAACTGG	0	0	10100
ML_Urine_Day_19	ML	19	CGCCAGGATAAG	0	0	10100
ML_Urine_Day_19	ML	19	TCAACAACTTTT	0	0	10100
ML_Urine_Day_19	ML	19	AGTGTTGATGCA	0	0	10100
ML_Urine_Day_19	ML	19	CGTGGTAATGAG	0	0	10100
ML_Urine_Day_19	ML	19	GATAATAGACTA	0	0	10100
ML_Urine_Day_19	ML	19	GCGCCCCATGTA	0	0	10100
ML_Urine_Day_19	ML	19	CAAAACCCTCAG	0	0	10100
ML_Urine_Day_19	ML	19	AACGATGCATTT	0	0	10100
ML_Urine_Day_19	ML	19	GGGAAGGGTGCC	0	0	10100
ML_Urine_Day_19	ML	19	AAATGTTAGCGT	0	0	10100
ML_Urine_Day_19	ML	19	AGTGGAACCCGT	0	0	10100
ML_Urine_Day_19	ML	19	AGTACTTCCGAT	0	0	10100
ML_Urine_Day_19	ML	19	GAAACGGCATGG	0	0	10100
ML_Urine_Day_19	ML	19	GTCCTAATGCAT	0	0	10100
ML_Urine_Day_19	ML	19	GTTAATCGGTGT	0	0	10100
ML_Urine_Day_19	ML	19	ATCCGTCTATGT	0	0	10100
ML_Urine_Day_19	ML	19	AGGCCTCTTAAT	0	0	10100
ML_Urine_Day_19	ML	19	TTAACGCAAAGT	0	0	10100
ML_Urine_Day_19	ML	19	GGGGGGAGATAT	95.7274	0.00947796	10100
ML_Urine_Day_19	ML	19	TGCACTTGTCAG	0	0	10100
ML_Urine_Day_19	ML	19	ACTGCAGTGAGT	0	0	10100
ML_Urine_Day_19	ML	19	CCTTCCGGTATA	0	0	10100
ML_Urine_Day_19	ML	19	TGTTCGACTGGT	0	0	10100
ML_Urine_Day_19	ML	19	CTTCCCAGCTAT	0	0	10100
ML_Urine_Day_19	ML	19	TCATCTTGTGTT	0	0	10100
ML_Urine_Day_19	ML	19	TGTGTTCTATGT	0	0	10100
ML_Urine_Day_19	ML	19	AAACAACCCGCT	0	0	10100
ML_Urine_Day_19	ML	19	GACCCTCTCAGC	10.6716	0.00105659	10100
ML_Urine_Day_19	ML	19	GTCCTTTTGCTG	0	0	10100
ML_Urine_Day_19	ML	19	CCCGGCGATTGT	0	0	10100
ML_Urine_Day_19	ML	19	ACGGATTTTCTG	0	0	10100
ML_Urine_Day_19	ML	19	ACATTAGTACAG	0.183521	1.81704e-05	10100
ML_Urine_Day_19	ML	19	GCTCATGAGTGG	0	0	10100
ML_Urine_Day_19	ML	19	ACGCTATCA	0	0	10100
ML_Urine_Day_19	ML	19	CAACCGGAGTAG	0	0	10100
ML_Urine_Day_19	ML	19	AGAGCTGTATAA	0	0	10100
ML_Urine_Day_19	ML	19	GCTAGGCTAGTT	0	0	10100
ML_Urine_Day_19	ML	19	AGCTGTCTGGTA	0	0	10100
ML_Urine_Day_19	ML	19	TCCGACTTGCA	0	0	10100
ML_Urine_Day_19	ML	19	AGTACTCGAGGT	0	0	10100
ML_Urine_Day_19	ML	19	ATCATAGGACCT	0	0	10100
ML_Urine_Day_19	ML	19	CCTGTAGGGGGT	0	0	10100
ML_Urine_Day_19	ML	19	CCCAGCATAAA	0	0	10100
ML_Urine_Day_19	ML	19	ACAAGTCTAGCA	0	0	10100
ML_Urine_Day_19	ML	19	ACAGATACTATG	0	0	10100
ML_Urine_Day_19	ML	19	ATCCGGGATGTT	0	0	10100
ML_Urine_Day_19	ML	19	ACCGACACGACT	0	0	10100
ML_Urine_Day_19	ML	19	ATTACGTGCCTT	0	0	10100
ML_Urine_Day_19	ML	19	CCCCCACTGAAG	0	0	10100
ML_Urine_Day_19	ML	19	GCTCTGACTTAT	0	0	10100
ML_Urine_Day_19	ML	19	ATCATGCCCATC	0	0	10100
ML_Urine_Day_19	ML	19	CTAGTCACACCC	0	0	10100
ML_Urine_Day_19	ML	19	AATACGAATATG	0	0	10100
ML_Urine_Day_19	ML	19	GACAGTCGGTCT	0	0	10100
ML_Urine_Day_19	ML	19	AGTTGGAGGGAA	0	0	10100
ML_Urine_Day_19	ML	19	GATACTGTCATG	0	0	10100
ML_Urine_Day_19	ML	19	CGCAACTACAGT	0	0	10100
ML_Urine_Day_19	ML	19	CAAGCTGTTGCC	0	0	10100
ML_Urine_Day_19	ML	19	TCCTATGTGAAT	0	0	10100
ML_Urine_Day_19	ML	19	CATCCTAGGACC	0	0	10100
ML_Urine_Day_19	ML	19	GCATATTCTGT	0	0	10100
ML_Urine_Day_19	ML	19	TAAATATTAAGT	0	0	10100
ML_Urine_Day_19	ML	19	CTCTCGGAGTCA	0	0	10100
ML_Urine_Day_19	ML	19	CGCTCCCT	0	0	10100
ML_Urine_Day_19	ML	19	ACAACAGAGGTC	0	0	10100
ML_Urine_Day_19	ML	19	GGCTTGGATCAT	0	0	10100
ML_Urine_Day_19	ML	19	CGAGATACGACA	0	0	10100
ML_Urine_Day_19	ML	19	ATAACAAATCCT	0	0	10100
ML_Urine_Day_19	ML	19	CAGTAAGAGATC	0	0	10100
ML_Urine_Day_19	ML	19	TTCTGTCTGTCT	0	0	10100
ML_Urine_Day_19	ML	19	ATCCGTGGTTCT	0	0	10100
ML_Urine_Day_19	ML	19	ACCTTCGGGCGT	0	0	10100
ML_Urine_Day_19	ML	19	ATATAGGACCAG	0	0	10100
ML_Urine_Day_19	ML	19	TAATACGGTAT	0	0	10100
ML_Urine_Day_19	ML	19	ACCACGGATCGG	0	0	10100
ML_Urine_Day_19	ML	19	TGTGAGTCGCTT	0	0	10100
ML_Urine_Day_19	ML	19	GCCTTCATATAA	0	0	10100
ML_Urine_Day_19	ML	19	TGTATTCTCGTT	0	0	10100
ML_Urine_Day_19	ML	19	ACACTCGGTAGT	0	0	10100
ML_Urine_Day_19	ML	19	ATTACGGCTGTG	0	0	10100
ML_Urine_Day_19	ML	19	CTGTTCTAAGCA	0	0	10100
ML_Urine_Day_19	ML	19	GTTGCTGTTATC	0	0	10100
ML_Urine_Day_19	ML	19	AATATAGTAGCA	0	0	10100
ML_Urine_Day_19	ML	19	GGACTGGACTGG	0	0	10100
ML_Urine_Day_19	ML	19	GTAGCTGCTCCA	0	0	10100
ML_Urine_Day_19	ML	19	GTGCTCGATATT	0	0	10100
ML_Urine_Day_19	ML	19	GAGCCCAACAAC	0	0	10100
ML_Urine_Day_19	ML	19	GCATCTCTTCGT	0	0	10100
ML_Urine_Day_19	ML	19	TCCCCCCGATAA	0	0	10100
ML_Urine_Day_19	ML	19	CATTCTGGGAAC	0	0	10100
ML_Urine_Day_19	ML	19	TGAGACCGGCTA	0	0	10100
ML_Urine_Day_19	ML	19	AACTATAAGTCC	0	0	10100
ML_Urine_Day_19	ML	19	CAAGTATTAATT	0	0	10100
ML_Urine_Day_19	ML	19	GCACGTCATGGT	0	0	10100
ML_Urine_Day_19	ML	19	AAATAGGGAAGG	2.86386	0.00028355	10100
ML_Urine_Day_19	ML	19	TGTTAGAATAGT	0.185246	1.83412e-05	10100
ML_Urine_Day_19	ML	19	CACAGTGAATAT	0	0	10100
ML_Urine_Day_19	ML	19	ATCATTTTCAGA	0	0	10100
ML_Urine_Day_19	ML	19	GAAACTCTCAGT	0.108712	1.07636e-05	10100
ML_Urine_Day_19	ML	19	AAGAACGGGGCA	0	0	10100
ML_Urine_Day_19	ML	19	GGCATCAAGTTT	0	0	10100
ML_Urine_Day_19	ML	19	TGGAACCACACG	0	0	10100
ML_Urine_Day_19	ML	19	AAACTCCCAATG	0	0	10100
ML_Urine_Day_19	ML	19	CCCTCGACCCAG	0	0	10100
ML_Urine_Day_19	ML	19	GCCCTTCTAATC	0	0	10100
ML_Urine_Day_19	ML	19	TCAACGGCTGAT	0	0	10100
ML_Urine_Day_19	ML	19	GTTACGCGTGCT	0	0	10100
ML_Urine_Day_19	ML	19	TGTTGACCTGTA	0	0	10100
ML_Urine_Day_19	ML	19	CACACTGTGGGA	0	0	10100
ML_Urine_Day_19	ML	19	GTCCACGTCATC	0	0	10100
ML_Urine_Day_19	ML	19	CCATGCACGATG	0	0	10100
ML_Urine_Day_19	ML	19	CCTGTTGGACGG	0	0	10100
ML_Urine_Day_19	ML	19	GGGCATGCTTTT	0	0	10100
ML_Urine_Day_19	ML	19	CCAAAACTCCAA	0	0	10100
ML_Urine_Day_19	ML	19	TCAATGGAGATT	0.296239	2.93306e-05	10100
ML_Urine_Day_19	ML	19	GTGCCCCATCGG	0	0	10100
ML_Urine_Day_19	ML	19	CCTCGTCAATGT	0.0935166	9.25907e-06	10100
ML_Urine_Day_19	ML	19	TTAATTCGT	0	0	10100
ML_Urine_Day_19	ML	19	GTACTCGACGGC	0	0	10100
ML_Urine_Day_19	ML	19	ACTAATCCTTCG	0	0	10100
ML_Urine_Day_19	ML	19	CGATGGTGCATT	0	0	10100
ML_Urine_Day_19	ML	19	CCATACAAGTAT	0	0	10100
ML_Urine_Day_19	ML	19	TGGCACTTGAAT	0.361568	3.57988e-05	10100
ML_Urine_Day_19	ML	19	CATAACAGTCGA	0	0	10100
ML_Urine_Day_19	ML	19	GTATGAGTAGAG	0	0	10100
ML_Urine_Day_19	ML	19	ATGAAGCACACA	0	0	10100
ML_Urine_Day_19	ML	19	TCTTGCGCTGGC	0	0	10100
ML_Urine_Day_19	ML	19	CTCTATCAGTAC	0	0	10100
ML_Urine_Day_19	ML	19	CTCAGGACTTTA	0	0	10100
ML_Urine_Day_19	ML	19	CAACCAACTATC	0	0	10100
ML_Urine_Day_19	ML	19	TGTTGTCCGGTT	0	0	10100
ML_Urine_Day_19	ML	19	ACCGACTTTGT	0	0	10100
ML_Urine_Day_19	ML	19	TCAAAGAGTATT	0	0	10100
ML_Urine_Day_19	ML	19	CTCTTCCAAACC	0	0	10100
ML_Urine_Day_19	ML	19	GTCACGAGTTGC	0	0	10100
ML_Urine_Day_19	ML	19	GAATGGAAGTGG	0	0	10100
ML_Urine_Day_19	ML	19	TGCTCTTCCGGG	0	0	10100
ML_Urine_Day_19	ML	19	ATCTCTACTTTC	0	0	10100
ML_Urine_Day_19	ML	19	GACAATGTCCGG	0	0	10100
ML_Urine_Day_19	ML	19	GCGAAGATAACC	0	0	10100
ML_Urine_Day_19	ML	19	ATTCGTGCCATC	0	0	10100
ML_Urine_Day_19	ML	19	CTATGCACGTAA	0	0	10100
ML_Urine_Day_19	ML	19	TCGAATGGTGTC	0	0	10100
ML_Urine_Day_19	ML	19	GGGGTTTC	0	0	10100
ML_Urine_Day_19	ML	19	CCCTTCCATACA	0	0	10100
ML_Urine_Day_19	ML	19	TGCTCACACGTT	0	0	10100
ML_Urine_Day_19	ML	19	AAGGGCATGACG	0	0	10100
ML_Urine_Day_19	ML	19	GATCCAGTTAAA	0	0	10100
ML_Urine_Day_19	ML	19	TCGTACGGTTGG	0	0	10100
ML_Urine_Day_19	ML	19	CCTCTACAAATT	0.0843651	8.35298e-06	10100
ML_Urine_Day_19	ML	19	ATAGATACCATT	0	0	10100
ML_Urine_Day_19	ML	19	CAACAGATGTGT	0	0	10100
ML_Urine_Day_19	ML	19	TGCAACCCACGA	0	0	10100
ML_Urine_Day_19	ML	19	ACTCATTGAAGA	0	0	10100
ML_Urine_Day_19	ML	19	GAAGAAGATGAA	0	0	10100
ML_Urine_Day_19	ML	19	CAACCGAGCCGG	0	0	10100
ML_Urine_Day_19	ML	19	ATTAAATAGCAA	0.0825147	8.16977e-06	10100
ML_Urine_Day_19	ML	19	CCAGTGCCCCAG	0	0	10100
ML_Urine_Day_19	ML	19	GACCACACTTGG	0	0	10100
ML_Urine_Day_19	ML	19	ACTTCATATGGG	0	0	10100
ML_Urine_Day_19	ML	19	ACATATCCATGA	0	0	10100
ML_Urine_Day_19	ML	19	CAGCTCCAACTG	0	0	10100
ML_Urine_Day_19	ML	19	TCAGAGTACGT	0	0	10100
ML_Urine_Day_19	ML	19	CCTGGTGTCG	0	0	10100
ML_Urine_Day_19	ML	19	TCGTGCCACGCT	0	0	10100
ML_Urine_Day_19	ML	19	CGTATCTATCTT	0	0	10100
ML_Urine_Day_19	ML	19	CTTCTTACCTTT	0	0	10100
ML_Urine_Day_19	ML	19	ACCGATGGTGAG	0	0	10100
ML_Urine_Day_19	ML	19	ATACGTAGCATT	0	0	10100
ML_Urine_Day_19	ML	19	ATCACCACCGGC	0	0	10100
ML_Urine_Day_19	ML	19	CGGAACAAAGG	0	0	10100
ML_Urine_Day_19	ML	19	GCCAGGAATGAG	0	0	10100
ML_Urine_Day_19	ML	19	TCCAGGGAGACG	0	0	10100
ML_Urine_Day_19	ML	19	AGGTCGGCGGGA	0	0	10100
ML_Urine_Day_19	ML	19	ATCCACGCATCG	0	0	10100
ML_Urine_Day_19	ML	19	CCCGGTTCATAT	0	0	10100
ML_Urine_Day_19	ML	19	GCAATGCCTTAT	0	0	10100
ML_Urine_Day_19	ML	19	AGAATTCAGTTT	0	0	10100
ML_Urine_Day_19	ML	19	GATCCTCGAAGG	0	0	10100
ML_Urine_Day_19	ML	19	ACCCCCATGAAT	0	0	10100
ML_Urine_Day_19	ML	19	TTACGCATGATG	0	0	10100
ML_Urine_Day_19	ML	19	ATACCCTGCAT	0	0	10100
ML_Urine_Day_19	ML	19	ACTCATAGCTTT	0	0	10100
ML_Urine_Day_19	ML	19	CCACTTAT	0	0	10100
ML_Urine_Day_19	ML	19	GTGCTGGGGGGG	0	0	10100
ML_Urine_Day_19	ML	19	CTCTATTTGTAC	0	0	10100
ML_Urine_Day_19	ML	19	TCGGGCTGATGT	0	0	10100
ML_Urine_Day_19	ML	19	TTACACTAATGT	0	0	10100
ML_Urine_Day_19	ML	19	GTCGCTAGGACG	3.88408	0.000384563	10100
ML_Urine_Day_19	ML	19	GAAACCCCGTT	0	0	10100
ML_Urine_Day_19	ML	19	AAGTTCGGTCAC	0	0	10100
ML_Urine_Day_19	ML	19	CGCAGCTTT	0	0	10100
ML_Urine_Day_19	ML	19	TACGTTGAGAAG	0	0	10100
ML_Urine_Day_19	ML	19	ACCCAGAGCACA	0	0	10100
ML_Urine_Day_19	ML	19	GAGTACAAAAAA	0	0	10100
ML_Urine_Day_19	ML	19	AGAAGAATACTG	0	0	10100
ML_Urine_Day_19	ML	19	CCGAAGGGTGAC	0	0	10100
ML_Urine_Day_19	ML	19	GCATGTACAGC	0	0	10100
ML_Urine_Day_19	ML	19	CCGTTTAGGAAA	0	0	10100
ML_Urine_Day_19	ML	19	CTTATGAATAGT	0	0	10100
ML_Urine_Day_19	ML	19	ACATAAGTGGGG	0	0	10100
ML_Urine_Day_19	ML	19	CCCCATGTACAG	0.284332	2.81517e-05	10100
ML_Urine_Day_19	ML	19	GTACAAACCGGA	0	0	10100
ML_Urine_Day_19	ML	19	GAATTCTGCATT	0	0	10100
ML_Urine_Day_19	ML	19	CACACGAAGTGT	0	0	10100
ML_Urine_Day_19	ML	19	TTTCTAGATGAG	0	0	10100
ML_Urine_Day_19	ML	19	GTCATAAATTCA	0	0	10100
ML_Urine_Day_19	ML	19	CACAAGGCAGGC	0	0	10100
ML_Urine_Day_19	ML	19	CGCTACCGTTTT	0	0	10100
ML_Urine_Day_19	ML	19	GTTCGCGATGCC	0	0	10100
ML_Urine_Day_19	ML	19	GGGCGTAGACTA	0	0	10100
ML_Urine_Day_19	ML	19	ACAATAATGAGG	0.13677	1.35416e-05	10100
ML_Urine_Day_19	ML	19	AGCGACTCTCAA	0	0	10100
ML_Urine_Day_19	ML	19	TAGAGCTGCAGG	0	0	10100
ML_Urine_Day_19	ML	19	CCACGCAACAAG	0	0	10100
ML_Urine_Day_19	ML	19	CCGACCATAGCC	0	0	10100
ML_Urine_Day_19	ML	19	CACCCTCGCGTG	0	0	10100
ML_Urine_Day_19	ML	19	ACGTATGCAGAG	0	0	10100
ML_Urine_Day_19	ML	19	CCCGTCTATATG	0	0	10100
ML_Urine_Day_19	ML	19	CTCCACATATAT	0	0	10100
ML_Urine_Day_19	ML	19	ACAAGGGCCGTG	0	0	10100
ML_Urine_Day_19	ML	19	TGGGGTAAAGTT	0	0	10100
ML_Urine_Day_19	ML	19	CCAAATATTGAC	0	0	10100
ML_Urine_Day_19	ML	19	TTAGTGATCCCG	0	0	10100
ML_Urine_Day_19	ML	19	AGCACGGTATAG	0	0	10100
ML_Urine_Day_19	ML	19	GTTGAGATGCTA	0.0812049	8.04009e-06	10100
ML_Urine_Day_19	ML	19	ATACCCCAAATT	0	0	10100
ML_Urine_Day_19	ML	19	ACCAATCCTCTG	0	0	10100
ML_Urine_Day_19	ML	19	CTTGTAATATGT	0	0	10100
ML_Urine_Day_19	ML	19	GAACAAATTTGT	0	0	10100
ML_Urine_Day_19	ML	19	TATCAGTTACGT	0	0	10100
ML_Urine_Day_19	ML	19	TACTAGGTTTGC	0	0	10100
ML_Urine_Day_19	ML	19	CAGCATCTCACG	0	0	10100
ML_Urine_Day_19	ML	19	GCATTTTGTTTA	0	0	10100
ML_Urine_Day_19	ML	19	CAGACTATTGGG	0	0	10100
ML_Urine_Day_19	ML	19	AGACGCCTGAAT	0.0980481	9.70773e-06	10100
ML_Urine_Day_19	ML	19	TCCCCCTCCTT	0	0	10100
ML_Urine_Day_19	ML	19	GCCAGCTAAACA	0	0	10100
ML_Urine_Day_19	ML	19	CGAGCGTCGGAT	0	0	10100
ML_Urine_Day_19	ML	19	AACAATCCGAAC	0	0	10100
ML_Urine_Day_19	ML	19	CTCGGGTATCGT	0	0	10100
ML_Urine_Day_19	ML	19	GCGCCCCT	0	0	10100
ML_Urine_Day_19	ML	19	TGTATGGTTGCT	0	0	10100
ML_Urine_Day_19	ML	19	AAGTAGGAGACA	0.0939969	9.30662e-06	10100
ML_Urine_Day_19	ML	19	ATTAACATGGCG	0	0	10100
ML_Urine_Day_19	ML	19	AACAATGGTCGA	0	0	10100
ML_Urine_Day_19	ML	19	TAGTATAGTTCG	0	0	10100
ML_Urine_Day_19	ML	19	GCATCCTATTAT	0	0	10100
ML_Urine_Day_19	ML	19	TGTATTGTGTAT	0.207484	2.0543e-05	10100
ML_Urine_Day_19	ML	19	GCCAGCAGACCC	0	0	10100
ML_Urine_Day_19	ML	19	TATGTGCGATTA	0	0	10100
ML_Urine_Day_19	ML	19	GCTGACCATAGA	0	0	10100
ML_Urine_Day_19	ML	19	TTCTAAGGCGTT	0	0	10100
ML_Urine_Day_19	ML	19	GCATCTCGACGG	0	0	10100
ML_Urine_Day_19	ML	19	GCACGTCTTTGT	0	0	10100
ML_Urine_Day_19	ML	19	CTAGTTAGGATG	0	0	10100
ML_Urine_Day_19	ML	19	GTTTAACAGAGA	0	0	10100
ML_Urine_Day_19	ML	19	CCGCACCTTCTT	0	0	10100
ML_Urine_Day_19	ML	19	AGCATTGAAACA	0	0	10100
ML_Urine_Day_19	ML	19	TCGAGGAGGATG	0	0	10100
ML_Urine_Day_19	ML	19	ACTCGTTTCAGT	0	0	10100
ML_Urine_Day_19	ML	19	ATAGCTCCATTC	0	0	10100
ML_Urine_Day_19	ML	19	GCCCTGCAGCCG	0	0	10100
ML_Urine_Day_19	ML	19	CGCCCCGTAGTA	0	0	10100
ML_Urine_Day_19	ML	19	GAACCGATCAAT	0	0	10100
ML_Urine_Day_19	ML	19	CCTCACAGTTGA	0	0	10100
ML_Urine_Day_19	ML	19	AACCTTGTCCCA	0	0	10100
ML_Urine_Day_19	ML	19	ACCTAGGGCT	0	0	10100
ML_Urine_Day_19	ML	19	CCTAACAACTCT	0	0	10100
ML_Urine_Day_19	ML	19	GAGGCAAATCGG	0	0	10100
ML_Urine_Day_19	ML	19	GGTCTTCGGAAA	0	0	10100
ML_Urine_Day_19	ML	19	CAGCACCATGTT	0	0	10100
ML_Urine_Day_19	ML	19	CAACTAATCTCT	0	0	10100
ML_Urine_Day_19	ML	19	ACGCTCCTAGTA	0	0	10100
ML_Urine_Day_19	ML	19	TTGACCATAAGA	0	0	10100
ML_Urine_Day_19	ML	19	AAAGAAGGGAGC	0	0	10100
ML_Urine_Day_19	ML	19	TGAAACAGCTGT	0	0	10100
ML_Urine_Day_19	ML	19	ACATCTAGAGCG	0	0	10100
ML_Urine_Day_19	ML	19	ACACCTCCGACC	0	0	10100
ML_Urine_Day_19	ML	19	GCTACCCAGTAC	0	0	10100
ML_Urine_Day_19	ML	19	TGACTTCACCAG	0	0	10100
ML_Urine_Day_19	ML	19	ATCCGGCTATGT	0	0	10100
ML_Urine_Day_19	ML	19	ATAACCAACAAT	0	0	10100
ML_Urine_Day_19	ML	19	ATGAGT	0	0	10100
ML_Urine_Day_19	ML	19	TCTCTGCACAAG	0	0	10100
ML_Urine_Day_19	ML	19	TTACTTCCTGTT	0	0	10100
ML_Urine_Day_19	ML	19	CATTATGACATG	0	0	10100
ML_Urine_Day_19	ML	19	CGCGCTGACACT	0	0	10100
ML_Urine_Day_19	ML	19	ACTCACGAG	0	0	10100
ML_Urine_Day_19	ML	19	CTGAAATAGTAT	0	0	10100
ML_Urine_Day_19	ML	19	AAGCTCCACTTC	0	0	10100
ML_Urine_Day_19	ML	19	CCATCGAGTGTG	0	0	10100
ML_Urine_Day_19	ML	19	ACTTAAAAGGGT	0	0	10100
ML_Urine_Day_19	ML	19	CACAGAGGCGAT	0	0	10100
ML_Urine_Day_19	ML	19	CTGTAGTAT	0	0	10100
ML_Urine_Day_19	ML	19	CCGATTCTTTTT	0	0	10100
ML_Urine_Day_19	ML	19	ATTACCTGGGAG	0	0	10100
ML_Urine_Day_19	ML	19	GTCACTCATCGG	0	0	10100
ML_Urine_Day_19	ML	19	CAATCTGTGATG	0	0	10100
ML_Urine_Day_19	ML	19	AGATACAGCGCC	0	0	10100
ML_Urine_Day_19	ML	19	CAACAGCGTGGA	0	0	10100
ML_Urine_Day_19	ML	19	CATAGTATATAC	0	0	10100
ML_Urine_Day_19	ML	19	AACATATATTG	0	0	10100
ML_Urine_Day_19	ML	19	ACTAACCCGACC	0	0	10100
ML_Urine_Day_19	ML	19	CCTAGCCCAAAG	0	0	10100
ML_Urine_Day_19	ML	19	GACACATATTAA	0	0	10100
ML_Urine_Day_19	ML	19	CCCCCTGTGTTT	0	0	10100
ML_Urine_Day_19	ML	19	CCACCCTGAAGG	0	0	10100
ML_Urine_Day_19	ML	19	CACAACGAATAG	0	0	10100
ML_Urine_Day_19	ML	19	CTTTGTCCCCTC	0	0	10100
ML_Urine_Day_19	ML	19	ACAACAACCCA	0	0	10100
ML_Urine_Day_19	ML	19	TCGTTGTGTATA	0	0	10100
ML_Urine_Day_19	ML	19	GTAACTGGGTTT	0	0	10100
ML_Urine_Day_19	ML	19	CACACCGTTTCA	0	0	10100
ML_Urine_Day_19	ML	19	ATCCTCTTTCTT	0	0	10100
ML_Urine_Day_19	ML	19	CTTCTTTTCAAT	0	0	10100
ML_Urine_Day_19	ML	19	TCTACGTAATGC	0	0	10100
ML_Urine_Day_19	ML	19	AAGAACCCATTA	0	0	10100
ML_Urine_Day_19	ML	19	CCCCCCACTGTT	0	0	10100
ML_Urine_Day_19	ML	19	ACAGGCTGTAGA	0	0	10100
ML_Urine_Day_19	ML	19	ATTGATGACTTA	0	0	10100
ML_Urine_Day_19	ML	19	GAACCCCTGAAA	0	0	10100
ML_Urine_Day_19	ML	19	TTGCCCAGAAAC	0	0	10100
ML_Urine_Day_19	ML	19	CAGAGCATGTTT	0.375152	3.71437e-05	10100
ML_Urine_Day_19	ML	19	TTTTCCGTCAAG	0	0	10100
ML_Urine_Day_19	ML	19	GCGTGTAGGAGG	0	0	10100
ML_Urine_Day_19	ML	19	CTTCCCATGCCA	0	0	10100
ML_Urine_Day_19	ML	19	ATTTCCATGGCA	0	0	10100
ML_Urine_Day_19	ML	19	CCATATGTCCGA	0	0	10100
ML_Urine_Day_19	ML	19	TGAG	0.0799887	7.91968e-06	10100
ML_Urine_Day_19	ML	19	TAACACGTTGGC	0	0	10100
ML_Urine_Day_19	ML	19	GGGTTAGTACGG	0	0	10100
ML_Urine_Day_19	ML	19	ACCGCTAGTTAT	0	0	10100
ML_Urine_Day_19	ML	19	ATGCACC	0	0	10100
ML_Urine_Day_19	ML	19	ATTTTAGCGTAT	0	0	10100
ML_Urine_Day_19	ML	19	CGACGCCTCTTC	0	0	10100
ML_Urine_Day_19	ML	19	CCTTCTACAGAT	0	0	10100
ML_Urine_Day_19	ML	19	TCCCATAAGTAT	0	0	10100
ML_Urine_Day_19	ML	19	CTAAGGGCATTC	0	0	10100
ML_Urine_Day_19	ML	19	CCATGGCTCAGT	0	0	10100
ML_Urine_Day_19	ML	19	AAACCCATCGGT	0	0	10100
ML_Urine_Day_19	ML	19	GCTGCGGGTGGA	0	0	10100
ML_Urine_Day_19	ML	19	CTGCTGAGCTC	0	0	10100
ML_Urine_Day_19	ML	19	CTTCGCGAAATG	0	0	10100
ML_Urine_Day_19	ML	19	ATGGTTGAGCGT	0	0	10100
ML_Urine_Day_19	ML	19	CCAACTTGAACT	0	0	10100
ML_Urine_Day_19	ML	19	TGCTGGGCTATA	0	0	10100
ML_Urine_Day_19	ML	19	CGAGACCTCTCC	0	0	10100
ML_Urine_Day_19	ML	19	CGGAACGTGGGG	0	0	10100
ML_Urine_Day_19	ML	19	CGCTTTGGAGT	0	0	10100
ML_Urine_Day_19	ML	19	CGTGCCCGATGT	0	0	10100
ML_Urine_Day_19	ML	19	TACGTACCAAAG	0	0	10100
ML_Urine_Day_19	ML	19	CCGTTCCAGTCC	25.0826	0.00248343	10100
ML_Urine_Day_19	ML	19	CGTTCCGTGCAC	0	0	10100
ML_Urine_Day_19	ML	19	ATCTCTACGTGT	0	0	10100
ML_Urine_Day_19	ML	19	GTGATTTTGTAA	0	0	10100
ML_Urine_Day_19	ML	19	ACTCCTTTGAGT	0	0	10100
ML_Urine_Day_19	ML	19	TTTTAGGAAATG	0	0	10100
ML_Urine_Day_19	ML	19	CCGGATAC	0	0	10100
ML_Urine_Day_19	ML	19	TTGTATGGAAGT	0	0	10100
ML_Urine_Day_19	ML	19	ATTGAAGTGTTG	0.83773	8.29436e-05	10100
ML_Urine_Day_19	ML	19	ACATAGATGTGG	0	0	10100
ML_Urine_Day_19	ML	19	AAAACATCGACA	0	0	10100
ML_Urine_Day_19	ML	19	ACGCTGGCAGGT	0	0	10100
ML_Urine_Day_19	ML	19	CCACTAAATAGA	0.112818	1.11701e-05	10100
ML_Urine_Day_19	ML	19	CCTCTCTGGATT	0	0	10100
ML_Urine_Day_19	ML	19	TGTCATCTGAGC	0	0	10100
ML_Urine_Day_19	ML	19	ACGCCTGGGGAT	0	0	10100
ML_Urine_Day_19	ML	19	AGCAGAATATAA	0	0	10100
ML_Urine_Day_19	ML	19	GTCACTAGTCAC	0	0	10100
ML_Urine_Day_19	ML	19	TTCAGTGCCTGC	0	0	10100
ML_Urine_Day_19	ML	19	CCCTCACATCG	0	0	10100
ML_Urine_Day_19	ML	19	GCGTGCAGCACT	0	0	10100
ML_Urine_Day_19	ML	19	CCGCACGTTTCA	0	0	10100
ML_Urine_Day_19	ML	19	CCTTATAAAAGA	0	0	10100
ML_Urine_Day_19	ML	19	GGCTATGAATCG	1.50098	0.000148612	10100
ML_Urine_Day_19	ML	19	TTACAGAAGCAT	0.120498	1.19305e-05	10100
ML_Urine_Day_19	ML	19	TCTGTCATGGAT	0	0	10100
ML_Urine_Day_19	ML	19	AAGACCATCTCG	0	0	10100
ML_Urine_Day_19	ML	19	CCTATGATGT	0	0	10100
ML_Urine_Day_19	ML	19	CGTTCCCTCAT	0	0	10100
ML_Urine_Day_19	ML	19	CGGGGTTGTTA	0	0	10100
ML_Urine_Day_19	ML	19	CAATACATGGCG	0	0	10100
ML_Urine_Day_19	ML	19	ACCGCGGGGATT	0	0	10100
ML_Urine_Day_19	ML	19	CCGGCTGTTC	0	0	10100
ML_Urine_Day_19	ML	19	GCACTAGCTTCA	327.887	0.032464	10100
ML_Urine_Day_19	ML	19	GCTTGCTGTCT	0	0	10100
ML_Urine_Day_19	ML	19	TATCCCGATTTG	0	0	10100
ML_Urine_Day_19	ML	19	CTACTGGTACAG	0	0	10100
ML_Urine_Day_19	ML	19	GCATACAAAGCG	0	0	10100
ML_Urine_Day_19	ML	19	TGGTAGACGTCT	0	0	10100
ML_Urine_Day_19	ML	19	CTCTATGA	0	0	10100
ML_Urine_Day_19	ML	19	GACGAAATGAAT	0.135307	1.33968e-05	10100
ML_Urine_Day_19	ML	19	TCCGACAAAGA	0	0	10100
ML_Urine_Day_19	ML	19	GCAATTTGTGAC	0	0	10100
ML_Urine_Day_19	ML	19	GCCTCATATAG	0	0	10100
ML_Urine_Day_19	ML	19	GCCTTGTGACGT	0	0	10100
ML_Urine_Day_19	ML	19	AAAAACCATAAT	0	0	10100
ML_Urine_Day_19	ML	19	ACTGATAATCTG	0	0	10100
ML_Urine_Day_19	ML	19	TGATCGGGTAGC	0	0	10100
ML_Urine_Day_19	ML	19	TCTGCCAAGGCG	0	0	10100
ML_Urine_Day_19	ML	19	CGTGATAGGCAG	0	0	10100
ML_Urine_Day_19	ML	19	CCCCATA	0	0	10100
ML_Urine_Day_19	ML	19	CCCCAGACGCTA	0	0	10100
ML_Urine_Day_19	ML	19	CCCCTTGTGAAG	0.0946482	9.37111e-06	10100
ML_Urine_Day_19	ML	19	CCAGAGCCATCT	0	0	10100
ML_Urine_Day_19	ML	19	GACAGATGCAAG	0	0	10100
ML_Urine_Day_19	ML	19	CCCTCCTCG	0	0	10100
ML_Urine_Day_19	ML	19	CCCCAGCGCAGA	0	0	10100
ML_Urine_Day_19	ML	19	AGGAGCG	0	0	10100
ML_Urine_Day_19	ML	19	TCCCGAATCC	0	0	10100
ML_Urine_Day_19	ML	19	AAGAATCGGTAA	0	0	10100
ML_Urine_Day_19	ML	19	CTCGCTCTCCAA	0	0	10100
ML_Urine_Day_19	ML	19	TTCCCATGTTGT	0	0	10100
ML_Urine_Day_19	ML	19	CAACAGCAATTA	0	0	10100
ML_Urine_Day_19	ML	19	CTACACATGCT	0	0	10100
ML_Urine_Day_19	ML	19	CCCACCGGGTAC	0	0	10100
ML_Urine_Day_19	ML	19	CCGTGG	0	0	10100
ML_Urine_Day_19	ML	19	TCATATGTGAGT	0	0	10100
ML_Urine_Day_19	ML	19	GTGTGAAGTTAA	0	0	10100
ML_Urine_Day_19	ML	19	ACTACTGTCAGG	0.0851654	8.43222e-06	10100
ML_Urine_Day_19	ML	19	TATGCGGAAAGA	0	0	10100
ML_Urine_Day_19	ML	19	CGCACTTTAGAC	0	0	10100
ML_Urine_Day_19	ML	19	ACTCCTTAGAAG	0	0	10100
ML_Urine_Day_19	ML	19	CTACCGGCAGGA	0	0	10100
ML_Urine_Day_19	ML	19	TCACGTTGCAAT	0	0	10100
ML_Urine_Day_19	ML	19	TCTGAAGTTGAA	0	0	10100
ML_Urine_Day_19	ML	19	GTTTGCGGTGGA	0	0	10100
ML_Urine_Day_19	ML	19	CACCCTCTCATT	0	0	10100
ML_Urine_Day_19	ML	19	GTATCCTGTAA	0	0	10100
ML_Urine_Day_19	ML	19	TCGCATATAATA	0	0	10100
ML_Urine_Day_19	ML	19	GAAGCCCAAAAT	0	0	10100
ML_Urine_Day_19	ML	19	ACTAACTACGAA	0	0	10100
ML_Urine_Day_19	ML	19	TGGC	0	0	10100
ML_Urine_Day_19	ML	19	CCCCCAAGAATG	0	0	10100
ML_Urine_Day_19	ML	19	GCCGTGCAAAAT	0	0	10100
ML_Urine_Day_19	ML	19	TGCACCCCATCC	0	0	10100
ML_Urine_Day_19	ML	19	ACTATCAGGGGG	0	0	10100
ML_Urine_Day_19	ML	19	CCATCCCGGTAC	0	0	10100
ML_Urine_Day_19	ML	19	CGAATAGGTCGT	0	0	10100
ML_Urine_Day_19	ML	19	ACATGCAAGAGC	0	0	10100
ML_Urine_Day_19	ML	19	ACCCATGATGCG	0	0	10100
ML_Urine_Day_19	ML	19	AAAAGATGTTGC	0	0	10100
ML_Urine_Day_19	ML	19	CATCCCATGTCC	0	0	10100
ML_Urine_Day_19	ML	19	TGAACGGAACAG	0	0	10100
ML_Urine_Day_19	ML	19	GTCGCGAGTGGT	0	0	10100
ML_Urine_Day_19	ML	19	ATTCACGACTCA	0	0	10100
ML_Urine_Day_19	ML	19	ACCGTTCCAGGG	0	0	10100
ML_Urine_Day_19	ML	19	GACCATTATTGA	0	0	10100
ML_Urine_Day_19	ML	19	GTAAGGGGCAAT	0	0	10100
ML_Urine_Day_19	ML	19	TGTATCCCTTTT	0	0	10100
ML_Urine_Day_19	ML	19	CAAACTGATGGT	0	0	10100
ML_Urine_Day_19	ML	19	CACACTGAAGGGG	0	0	10100
ML_Urine_Day_19	ML	19	ACCTGATCGGAA	0	0	10100
ML_Urine_Day_19	ML	19	CACCCTATTCAG	0	0	10100
ML_Urine_Day_19	ML	19	GACTAGGCACTT	0	0	10100
ML_Urine_Day_19	ML	19	CCAACTGGGATA	0	0	10100
ML_Urine_Day_19	ML	19	GGGTCCACTCAA	0	0	10100
ML_Urine_Day_19	ML	19	ACTCTTATGAAG	0	0	10100
ML_Urine_Day_19	ML	19	TCTATTACTTCT	0	0	10100
ML_Urine_Day_19	ML	19	CGAAAGGGGACG	0	0	10100
ML_Urine_Day_19	ML	19	CCATTACTATGG	0	0	10100
ML_Urine_Day_19	ML	19	CCTGTGATAAAT	0	0	10100
ML_Urine_Day_19	ML	19	GCGCGCCTAAAC	0	0	10100
ML_Urine_Day_19	ML	19	CACCCGAGAACT	0	0	10100
ML_Urine_Day_19	ML	19	CAACCCAGGACT	0	0	10100
ML_Urine_Day_19	ML	19	GCGACCGCACTC	0	0	10100
ML_Urine_Day_19	ML	19	ATCCACGATGTG	0	0	10100
ML_Urine_Day_19	ML	19	CGTACTAGAATG	0	0	10100
ML_Urine_Day_19	ML	19	TTCTACCAGCG	0	0	10100
ML_Urine_Day_19	ML	19	TTCCATGTAGAA	0	0	10100
ML_Urine_Day_19	ML	19	AAACTTCCATTG	0	0	10100
ML_Urine_Day_19	ML	19	CGCCGGAGTTGT	0	0	10100
ML_Urine_Day_19	ML	19	CTAGTCGAGCAG	0	0	10100
ML_Urine_Day_19	ML	19	GAATGATAGAC	0	0	10100
ML_Urine_Day_19	ML	19	TAATCCGGGCTC	0.207269	2.05217e-05	10100
ML_Urine_Day_19	ML	19	AGTGAGACCTGG	0	0	10100
ML_Urine_Day_19	ML	19	GATCTGTAATT	0	0	10100
ML_Urine_Day_19	ML	19	CCTATGCCCG	0	0	10100
ML_Urine_Day_19	ML	19	GAACACAAGCCT	0	0	10100
ML_Urine_Day_19	ML	19	AAAAGTGAATGG	0	0	10100
ML_Urine_Day_19	ML	19	TATCCGGCTGTA	0	0	10100
ML_Urine_Day_19	ML	19	TCCGCAACGG	0	0	10100
ML_Urine_Day_19	ML	19	AGCACGAGTCAG	0	0	10100
ML_Urine_Day_19	ML	19	CATCATGTGCAT	0	0	10100
ML_Urine_Day_19	ML	19	AAACTGCCCCGC	0	0	10100
ML_Urine_Day_19	ML	19	TGAATCAGGATA	0	0	10100
ML_Urine_Day_19	ML	19	CAACAGGACGCT	0	0	10100
ML_Urine_Day_19	ML	19	CGGAGAGTCTCT	0	0	10100
ML_Urine_Day_19	ML	19	CCAATTTAGAGC	0	0	10100
ML_Urine_Day_19	ML	19	ATCATACTTGAA	0	0	10100
ML_Urine_Day_19	ML	19	CCTAGAGTCAGT	42.8749	0.00424504	10100
ML_Urine_Day_19	ML	19	AGGCCGAAAGTC	0	0	10100
ML_Urine_Day_19	ML	19	CCATAGGATAGC	0	0	10100
ML_Urine_Day_19	ML	19	TTTATTGAGCGG	0	0	10100
ML_Urine_Day_19	ML	19	AAATAAACACTC	0	0	10100
ML_Urine_Day_19	ML	19	CATAACAGTCCT	0	0	10100
ML_Urine_Day_19	ML	19	CCTCGCCGTTTT	0	0	10100
ML_Urine_Day_19	ML	19	CTCGAATA	0	0	10100
ML_Urine_Day_19	ML	19	AATAATGGTCAG	0.0932266	9.23036e-06	10100
ML_Urine_Day_19	ML	19	TGACACCTAAGA	0	0	10100
ML_Urine_Day_19	ML	19	TATATCGTGTCT	0	0	10100
ML_Urine_Day_19	ML	19	GATAGGAGTAGG	0	0	10100
ML_Urine_Day_19	ML	19	CAAGAGAACATT	0	0	10100
ML_Urine_Day_19	ML	19	CCGACCCGTTTT	0	0	10100
ML_Urine_Day_19	ML	19	TGACCTAATAGC	0	0	10100
ML_Urine_Day_19	ML	19	ATGTTCCGCGGG	0	0	10100
ML_Urine_Day_19	ML	19	ACGTATTACTTA	0	0	10100
ML_Urine_Day_19	ML	19	ATCTGAACTAGA	0	0	10100
ML_Urine_Day_19	ML	19	TCGTAGACGCTC	0	0	10100
ML_Urine_Day_19	ML	19	GTTGGTGAGGTT	0	0	10100
ML_Urine_Day_19	ML	19	GGGCGTGCGCAT	0	0	10100
ML_Urine_Day_19	ML	19	CCCCCCCTTTTG	0	0	10100
ML_Urine_Day_19	ML	19	CTAGAGCAGAAG	0	0	10100
ML_Urine_Day_19	ML	19	ATAACACCAAGT	0	0	10100
ML_Urine_Day_19	ML	19	CGCCCAGATGAT	0	0	10100
ML_Urine_Day_19	ML	19	GCGCGTGTCACG	0	0	10100
ML_Urine_Day_19	ML	19	ACAATGACTGCT	0	0	10100
ML_Urine_Day_19	ML	19	TGAATTTAATGT	0	0	10100
ML_Urine_Day_19	ML	19	ACTCAGGTCTAG	0	0	10100
ML_Urine_Day_19	ML	19	CTTGGGTACGGA	0	0	10100
ML_Urine_Day_19	ML	19	CGCATCCATGTT	0	0	10100
ML_Urine_Day_19	ML	19	ATCTCCACGAGA	0	0	10100
ML_Urine_Day_19	ML	19	CCCCATAGGCTA	0	0	10100
ML_Urine_Day_19	ML	19	CCCCTGAGCAGT	0	0	10100
ML_Urine_Day_19	ML	19	CACAGTCCGAAG	0	0	10100
ML_Urine_Day_19	ML	19	CCCTACGGCCTA	0	0	10100
ML_Urine_Day_19	ML	19	TATGTCATCGCC	4.7387	0.000469178	10100
ML_Urine_Day_19	ML	19	AGTCATCTAGGG	0	0	10100
ML_Urine_Day_19	ML	19	ATCTCTCAACA	0	0	10100
ML_Urine_Day_19	ML	19	CATTCCACAATG	0	0	10100
ML_Urine_Day_19	ML	19	ACATTAATGGCC	0	0	10100
ML_Urine_Day_19	ML	19	ACTCTTGATTTG	0	0	10100
ML_Urine_Day_19	ML	19	GCGCTCAAAGAA	0	0	10100
ML_Urine_Day_19	ML	19	CTTCATGGACGG	0	0	10100
ML_Urine_Day_19	ML	19	CGGCTGCTCTGA	0	0	10100
ML_Urine_Day_19	ML	19	CACAAGGTATTC	0	0	10100
ML_Urine_Day_19	ML	19	CGTGTGTTACAA	0	0	10100
ML_Urine_Day_19	ML	19	AAGTAGACGGGT	0	0	10100
ML_Urine_Day_19	ML	19	GATGAATTCCAT	0	0	10100
ML_Urine_Day_19	ML	19	TTGTGTCGTGTG	0	0	10100
ML_Urine_Day_19	ML	19	CAAAGGGGCACT	0	0	10100
ML_Urine_Day_19	ML	19	ACTTCGGCCACT	0	0	10100
ML_Urine_Day_19	ML	19	AAGACCACTTAT	0.590008	5.84166e-05	10100
ML_Urine_Day_19	ML	19	GTCCCGGACGGG	0	0	10100
ML_Urine_Day_19	ML	19	ACCGTGGATTCG	0	0	10100
ML_Urine_Day_19	ML	19	CTAGATACGGTG	0	0	10100
ML_Urine_Day_19	ML	19	TGTGAGTGGGGA	0	0	10100
ML_Urine_Day_19	ML	19	AGTAAGGTCAGT	0	0	10100
ML_Urine_Day_19	ML	19	CTCACGACTATA	0	0	10100
ML_Urine_Day_19	ML	19	CATTTAAGACGG	0	0	10100
ML_Urine_Day_19	ML	19	GAATCCATGTGT	0	0	10100
ML_Urine_Day_19	ML	19	TGAGCTTAGTTG	0	0	10100
ML_Urine_Day_19	ML	19	GAGGTTGGATTT	0	0	10100
ML_Urine_Day_19	ML	19	TCAGGAGTTGAC	0	0	10100
ML_Urine_Day_19	ML	19	GGAAGGAACATT	8.48002	0.000839606	10100
ML_Urine_Day_19	ML	19	AGCGAGGTGTC	0	0	10100
ML_Urine_Day_19	ML	19	TCTTTCCCAGCA	0	0	10100
ML_Urine_Day_19	ML	19	TCTATCGGAGCT	0	0	10100
ML_Urine_Day_19	ML	19	GGATGCAAACGT	0	0	10100
ML_Urine_Day_19	ML	19	CCTCGTAGATAC	0	0	10100
ML_Urine_Day_19	ML	19	AACAGTCCCATC	0	0	10100
ML_Urine_Day_19	ML	19	ATACACATGGAG	0	0	10100
ML_Urine_Day_19	ML	19	GACCTGGACGAG	0	0	10100
ML_Urine_Day_19	ML	19	TCCACACTACAC	0	0	10100
ML_Urine_Day_19	ML	19	CGAGGTAGTCAC	0	0	10100
ML_Urine_Day_19	ML	19	GATCACCTTCTG	0	0	10100
ML_Urine_Day_19	ML	19	CGATATTGTAAT	0	0	10100
ML_Urine_Day_19	ML	19	ACCGAGACCCTA	0	0	10100
ML_Urine_Day_19	ML	19	AGTGACAGAATG	0	0	10100
ML_Urine_Day_19	ML	19	CACACGGAACAT	0	0	10100
ML_Urine_Day_19	ML	19	ATGCGGTAATTC	0	0	10100
ML_Urine_Day_19	ML	19	CATACTTGTTAG	0	0	10100
ML_Urine_Day_19	ML	19	CGAGGGATCACG	0	0	10100
ML_Urine_Day_19	ML	19	TAAGATGAATTT	0	0	10100
ML_Urine_Day_19	ML	19	CCGAAGGTGGTA	0	0	10100
ML_Urine_Day_19	ML	19	TATACTTGTAAA	0	0	10100
ML_Urine_Day_19	ML	19	GATTATTGGCGA	0	0	10100
ML_Urine_Day_19	ML	19	AATACCCTAGTC	0	0	10100
ML_Urine_Day_19	ML	19	CAGATTGGCTAA	0	0	10100
ML_Urine_Day_19	ML	19	GCACCTGGCGGA	0	0	10100
ML_Urine_Day_19	ML	19	CAGCCCATCTAA	0	0	10100
ML_Urine_Day_19	ML	19	CCTTGTCATGGT	0	0	10100
ML_Urine_Day_19	ML	19	GAAAGATAGGTA	0	0	10100
ML_Urine_Day_19	ML	19	CACTGCCTTGAT	0	0	10100
ML_Urine_Day_19	ML	19	TACAATATGTAA	0	0	10100
ML_Urine_Day_19	ML	19	TCATACTTGGAC	0	0	10100
ML_Urine_Day_19	ML	19	ATTGTGATCCAG	0	0	10100
ML_Urine_Day_19	ML	19	CCTGGGATGTAT	0	0	10100
ML_Urine_Day_19	ML	19	CCTTCTTTCTTG	0	0	10100
ML_Urine_Day_19	ML	19	AGGGAGCACATC	0	0	10100
ML_Urine_Day_19	ML	19	AAGCCGGTACCA	0	0	10100
ML_Urine_Day_19	ML	19	ACGTAATATGCG	0	0	10100
ML_Urine_Day_19	ML	19	CTATGATATCA	0	0	10100
ML_Urine_Day_19	ML	19	CACCCGGGGACA	0	0	10100
ML_Urine_Day_19	ML	19	TATCGGGACCGT	0	0	10100
ML_Urine_Day_19	ML	19	GATAATGACTAT	0	0	10100
ML_Urine_Day_19	ML	19	TTACATTGGGA	0	0	10100
ML_Urine_Day_19	ML	19	AATAGTTTCAGC	0	0	10100
ML_Urine_Day_19	ML	19	TGAAGGGATGCT	0	0	10100
ML_Urine_Day_19	ML	19	CCATTGATACTC	0	0	10100
ML_Urine_Day_19	ML	19	GCAGCCCTCCAT	0	0	10100
ML_Urine_Day_19	ML	19	CCCATCCGTTTA	0	0	10100
ML_Urine_Day_19	ML	19	GCACCCACAGGG	0	0	10100
ML_Urine_Day_19	ML	19	CCCGAGGATACT	0	0	10100
ML_Urine_Day_19	ML	19	TGGCACATGGTT	0	0	10100
ML_Urine_Day_19	ML	19	TCAGCTAAAAAT	0	0	10100
ML_Urine_Day_19	ML	19	ATTTTTGGGGAA	0	0	10100
ML_Urine_Day_19	ML	19	ATGCCCATTAGT	0	0	10100
ML_Urine_Day_19	ML	19	CCCTATACTTGG	0	0	10100
ML_Urine_Day_19	ML	19	AAATCATT	0	0	10100
ML_Urine_Day_19	ML	19	GATATCGTAACA	0	0	10100
ML_Urine_Day_19	ML	19	TCTACGTGGAAA	0	0	10100
ML_Urine_Day_19	ML	19	CCGCGAGGATGT	0	0	10100
ML_Urine_Day_19	ML	19	ATAACGATTCGG	0	0	10100
ML_Urine_Day_19	ML	19	CCAGCGAGAGAT	0	0	10100
ML_Urine_Day_19	ML	19	TTCATTCTACAC	0.12066	1.19465e-05	10100
ML_Urine_Day_19	ML	19	ACGAGCGTCGAG	0	0	10100
ML_Urine_Day_19	ML	19	GGTGTTTGTTCA	0	0	10100
ML_Urine_Day_19	ML	19	ACCAGACAATCA	0	0	10100
ML_Urine_Day_19	ML	19	CAACCTCCGTAA	0	0	10100
ML_Urine_Day_19	ML	19	TATCCAAGTGCT	0	0	10100
ML_Urine_Day_19	ML	19	ATGGTGCATGGG	0	0	10100
ML_Urine_Day_19	ML	19	AAGTCATATTTC	0	0	10100
ML_Urine_Day_19	ML	19	ACAAGTAAGTAC	0	0	10100
ML_Urine_Day_19	ML	19	CGTATCCTATTT	0	0	10100
ML_Urine_Day_19	ML	19	CACACGGTGGGT	0	0	10100
ML_Urine_Day_19	ML	19	ATCGACAGGATA	0	0	10100
ML_Urine_Day_19	ML	19	CCGTATTCTTTT	0	0	10100
ML_Urine_Day_19	ML	19	GTGCTTGGTTTC	0	0	10100
ML_Urine_Day_19	ML	19	TATAACTTTTCT	0	0	10100
ML_Urine_Day_19	ML	19	AAAGATTGATTG	2.53691	0.000251179	10100
ML_Urine_Day_19	ML	19	GGCTGCTGTTGG	0	0	10100
ML_Urine_Day_19	ML	19	CGTATAT	0	0	10100
ML_Urine_Day_19	ML	19	CGGCCTGGCAAT	0	0	10100
ML_Urine_Day_19	ML	19	TTCTTAAACCTG	0	0	10100
ML_Urine_Day_19	ML	19	ACCCAAAGTATC	0	0	10100
ML_Urine_Day_19	ML	19	CTTAGTGTGATC	0	0	10100
ML_Urine_Day_19	ML	19	GTCCTTTTGTGT	0	0	10100
ML_Urine_Day_19	ML	19	TCATCTGGGAAT	0	0	10100
ML_Urine_Day_19	ML	19	TAATACACGGAT	0	0	10100
ML_Urine_Day_19	ML	19	TCAACTTGCCCA	0	0	10100
ML_Urine_Day_19	ML	19	ACTGTTGTGCCC	0	0	10100
ML_Urine_Day_19	ML	19	ATCCTAATCGGG	0	0	10100
ML_Urine_Day_19	ML	19	CCGGGAGTGAGT	0	0	10100
ML_Urine_Day_19	ML	19	CCGCGCCATTAG	0	0	10100
ML_Urine_Day_19	ML	19	GAGGTGAATAAA	0	0	10100
ML_Urine_Day_19	ML	19	CAAGACGAGGAT	0	0	10100
ML_Urine_Day_19	ML	19	GCGATCACCTTG	0	0	10100
ML_Urine_Day_19	ML	19	CGGTGTAGGTAT	0	0	10100
ML_Urine_Day_19	ML	19	TTGAAGATAGGA	0	0	10100
ML_Urine_Day_19	ML	19	CACCCCATGACG	0	0	10100
ML_Urine_Day_19	ML	19	AACATACAGCG	0	0	10100
ML_Urine_Day_19	ML	19	TGCAA	0	0	10100
ML_Urine_Day_19	ML	19	ACCCGGGGTACG	326.952	0.0323715	10100
ML_Urine_Day_19	ML	19	ATTCAAGGTAAT	0	0	10100
ML_Urine_Day_19	ML	19	GAGATACGTC	0	0	10100
ML_Urine_Day_19	ML	19	TATTAGGGAATA	0	0	10100
ML_Urine_Day_19	ML	19	CGGGACGGTCAG	0	0	10100
ML_Urine_Day_19	ML	19	TAAAAAGCGACA	0	0	10100
ML_Urine_Day_19	ML	19	ACCGCCAGCAGC	0	0	10100
ML_Urine_Day_19	ML	19	ACCCCTAGATCG	0	0	10100
ML_Urine_Day_19	ML	19	CAGACAACCACT	0	0	10100
ML_Urine_Day_19	ML	19	TTCATATTCATT	0	0	10100
ML_Urine_Day_19	ML	19	CCATATACATAT	0	0	10100
ML_Urine_Day_19	ML	19	CCGTCGGCTCTC	0	0	10100
ML_Urine_Day_19	ML	19	GTGCACGTCTAA	0	0	10100
ML_Urine_Day_19	ML	19	ACAGGTTTAATA	0	0	10100
ML_Urine_Day_19	ML	19	CATGCAAGATCT	0	0	10100
ML_Urine_Day_19	ML	19	CTGCCGATTTAA	0	0	10100
ML_Urine_Day_19	ML	19	TGTTTGACCCTG	0	0	10100
ML_Urine_Day_19	ML	19	ACGACAGGCCTA	0	0	10100
ML_Urine_Day_19	ML	19	CATTATTAATC	0	0	10100
ML_Urine_Day_19	ML	19	ATTCGTGTAGGT	0	0	10100
ML_Urine_Day_19	ML	19	CCTCCAACGAGA	0	0	10100
ML_Urine_Day_19	ML	19	ACGCCCATATGC	0	0	10100
ML_Urine_Day_19	ML	19	GATATACA	0.10609	1.0504e-05	10100
ML_Urine_Day_19	ML	19	GATGTACCATAG	0	0	10100
ML_Urine_Day_19	ML	19	GTTTTGATCCGT	0	0	10100
ML_Urine_Day_19	ML	19	ACTACCGGCGGC	0	0	10100
ML_Urine_Day_19	ML	19	ATGTTCCCGCAT	0	0	10100
ML_Urine_Day_19	ML	19	GGACGGGCAATA	0	0	10100
ML_Urine_Day_19	ML	19	CGTCAGTAAAAG	0	0	10100
ML_Urine_Day_19	ML	19	TAAGGTGTGGAA	0	0	10100
ML_Urine_Day_19	ML	19	GATAACGATAGG	0	0	10100
ML_Urine_Day_19	ML	19	ACAGTTTGATTA	0	0	10100
ML_Urine_Day_19	ML	19	ACGACAAGGAAC	0	0	10100
ML_Urine_Day_19	ML	19	ATCCAGGTCAAC	0	0	10100
ML_Urine_Day_19	ML	19	TTTGAGATCGAA	0.882121	8.73387e-05	10100
ML_Urine_Day_19	ML	19	ACTAAGGTACGT	0	0	10100
ML_Urine_Day_19	ML	19	CTTTTCACTATT	0	0	10100
ML_Urine_Day_19	ML	19	CCAAGTCGCAGG	0	0	10100
ML_Urine_Day_19	ML	19	TGCGCAGCTAGA	0	0	10100
ML_Urine_Day_19	ML	19	ACGATGAGTAAC	0	0	10100
ML_Urine_Day_19	ML	19	CGCACCTGAAGA	0	0	10100
ML_Urine_Day_19	ML	19	GCACCCGTTATG	0	0	10100
ML_Urine_Day_19	ML	19	GTGAGTGGTATT	0	0	10100
ML_Urine_Day_19	ML	19	ACCCACTGTAAG	0.0834222	8.25962e-06	10100
ML_Urine_Day_19	ML	19	CTCAGCCGTGTA	0	0	10100
ML_Urine_Day_19	ML	19	ACCGGTAATGAT	0	0	10100
ML_Urine_Day_19	ML	19	GAAATTCACTGT	530.792	0.0525537	10100
ML_Urine_Day_19	ML	19	ACCGTCACTTCG	0	0	10100
ML_Urine_Day_19	ML	19	CAAAGTATAGAA	0	0	10100
ML_Urine_Day_19	ML	19	CCGGAGCAATCA	0	0	10100
ML_Urine_Day_19	ML	19	AAGTACGTTGAA	0	0	10100
ML_Urine_Day_19	ML	19	ATCATCATCAAT	0	0	10100
ML_Urine_Day_19	ML	19	CTAAGGATTCGC	0	0	10100
ML_Urine_Day_19	ML	19	TCTTAGACGAGG	0	0	10100
ML_Urine_Day_19	ML	19	CATAATCACAGC	0	0	10100
ML_Urine_Day_19	ML	19	TAGTACGCTCTT	0	0	10100
ML_Urine_Day_19	ML	19	TTAATTGACTTA	0	0	10100
ML_Urine_Day_19	ML	19	GGTTGAATAAAA	0	0	10100
ML_Urine_Day_19	ML	19	CTGTCTTAGGTG	0	0	10100
ML_Urine_Day_19	ML	19	TGGGTGATCATG	0	0	10100
ML_Urine_Day_19	ML	19	TTACATGCAGAT	0	0	10100
ML_Urine_Day_19	ML	19	ACGACCGGGTGT	0	0	10100
ML_Urine_Day_19	ML	19	CCACCGGCTAGG	0	0	10100
ML_Urine_Day_19	ML	19	CGACATGAGGAG	0	0	10100
ML_Urine_Day_19	ML	19	CTAACCATCCGT	0	0	10100
ML_Urine_Day_19	ML	19	GCCACCATGAAC	0	0	10100
ML_Urine_Day_19	ML	19	GTGCCAATGGTT	0	0	10100
ML_Urine_Day_19	ML	19	ACCCCGGCCCAT	0	0	10100
ML_Urine_Day_19	ML	19	AAATAGGATCGA	0	0	10100
ML_Urine_Day_19	ML	19	ACTCGTCGGGTA	0	0	10100
ML_Urine_Day_19	ML	19	TTCCTGGCGTCA	0.143418	1.41998e-05	10100
ML_Urine_Day_19	ML	19	CGTACTAGTA	0	0	10100
ML_Urine_Day_19	ML	19	TCGTTGGGGGAG	0	0	10100
ML_Urine_Day_19	ML	19	TTCGACTCGGAG	0	0	10100
ML_Urine_Day_19	ML	19	TTGATCACCTTG	0	0	10100
ML_Urine_Day_19	ML	19	CGCATGCGCTAT	0	0	10100
ML_Urine_Day_19	ML	19	GTTGCTCACATT	0	0	10100
ML_Urine_Day_19	ML	19	GTTTCGCCCCTT	0	0	10100
ML_Urine_Day_19	ML	19	CCGGTAGATCGA	0	0	10100
ML_Urine_Day_19	ML	19	ATGTAAAAATGC	0	0	10100
ML_Urine_Day_19	ML	19	CCGACTTATAGA	0	0	10100
ML_Urine_Day_19	ML	19	CACGAGGCAAG	25.9077	0.00256512	10100
ML_Urine_Day_19	ML	19	AATGTAGCACAA	0	0	10100
ML_Urine_Day_19	ML	19	CCCCACGACGCT	0	0	10100
ML_Urine_Day_19	ML	19	TTCTATGTCAGG	0	0	10100
ML_Urine_Day_19	ML	19	CCATCCGGAAAC	0	0	10100
ML_Urine_Day_19	ML	19	GGAGCACAGATG	0	0	10100
ML_Urine_Day_19	ML	19	TGTGCCCACATG	0	0	10100
ML_Urine_Day_19	ML	19	ACTGAACAGGGC	0	0	10100
ML_Urine_Day_19	ML	19	CGCCGTGACAAT	0	0	10100
ML_Urine_Day_19	ML	19	TCAACAGTGCGT	0	0	10100
ML_Urine_Day_19	ML	19	CTGTACGCTGGA	0	0	10100
ML_Urine_Day_19	ML	19	CCAGACGTTTCT	0	0	10100
ML_Urine_Day_19	ML	19	CTGAGAGTTAAT	0	0	10100
ML_Urine_Day_19	ML	19	TCACTAACGAAT	0	0	10100
ML_Urine_Day_19	ML	19	AGGAGGAAGGA	0	0	10100
ML_Urine_Day_19	ML	19	CCCCTCGATAGG	0	0	10100
ML_Urine_Day_19	ML	19	ACGCCCCATCGA	0	0	10100
ML_Urine_Day_19	ML	19	CCTCAGGGAGAG	1.10788	0.000109691	10100
ML_Urine_Day_19	ML	19	ACACATGGCTTG	0	0	10100
ML_Urine_Day_19	ML	19	ATTCAAACTGTG	0	0	10100
ML_Urine_Day_19	ML	19	AAGAGGCTAATA	0	0	10100
ML_Urine_Day_19	ML	19	CCCTGTTATTCT	0	0	10100
ML_Urine_Day_19	ML	19	CTTTTCAATTTG	0	0	10100
ML_Urine_Day_19	ML	19	ATTTTATAGAT	0	0	10100
ML_Urine_Day_19	ML	19	AGGGATTTGTAA	0	0	10100
ML_Urine_Day_19	ML	19	CAACAGGGGGCT	0	0	10100
ML_Urine_Day_19	ML	19	CTATTCAG	0	0	10100
ML_Urine_Day_19	ML	19	TTGAGTAGCGCG	0	0	10100
ML_Urine_Day_19	ML	19	ACGAAGAGTCAA	0	0	10100
ML_Urine_Day_19	ML	19	CCCATTCGTTAA	0	0	10100
ML_Urine_Day_19	ML	19	CGGAGCTGTATA	0	0	10100
ML_Urine_Day_19	ML	19	ATCCACCCGCGA	0	0	10100
ML_Urine_Day_19	ML	19	TGACTAAACCAA	0	0	10100
ML_Urine_Day_19	ML	19	TGCTTCATCGCG	0	0	10100
ML_Urine_Day_19	ML	19	CTACCGACGAGG	0	0	10100
ML_Urine_Day_19	ML	19	TTTCAAGTCATC	0	0	10100
ML_Urine_Day_19	ML	19	ACTATATCCAT	0	0	10100
ML_Urine_Day_19	ML	19	CCTATGAGAGAT	0.430787	4.26522e-05	10100
ML_Urine_Day_19	ML	19	ACGAATTCTAAG	0.16933	1.67653e-05	10100
ML_Urine_Day_19	ML	19	GTCCTAATACGA	0	0	10100
ML_Urine_Day_19	ML	19	CAACAGGGTGTG	0	0	10100
ML_Urine_Day_19	ML	19	TGTAGTTGACG	0	0	10100
ML_Urine_Day_19	ML	19	ACCCACTGAATG	4.81332	0.000476566	10100
ML_Urine_Day_19	ML	19	CATGTGGGTAAT	0	0	10100
ML_Urine_Day_19	ML	19	TATAGGTAGACA	0.118346	1.17174e-05	10100
ML_Urine_Day_19	ML	19	ACGGCCGAGGAG	0	0	10100
ML_Urine_Day_19	ML	19	CGCGCGA	0	0	10100
ML_Urine_Day_19	ML	19	AGCCTGACCCCG	0	0	10100
ML_Urine_Day_19	ML	19	GGTATGGTCTCG	0	0	10100
ML_Urine_Day_19	ML	19	GAAACACGTACT	0	0	10100
ML_Urine_Day_19	ML	19	TCCCGGGCAGAT	0	0	10100
ML_Urine_Day_19	ML	19	ATCACAGGGATT	0	0	10100
ML_Urine_Day_19	ML	19	ACCGAGGTCTTT	0	0	10100
ML_Urine_Day_19	ML	19	CAACTTAGCGCC	0	0	10100
ML_Urine_Day_19	ML	19	AGGAGTTTGTTA	0	0	10100
ML_Urine_Day_19	ML	19	GGACTAAAATCT	0	0	10100
ML_Urine_Day_19	ML	19	AAGCCACCTATG	0	0	10100
ML_Urine_Day_19	ML	19	CCCCTCCGTTAA	0	0	10100
ML_Urine_Day_19	ML	19	CTGATGCGCTAT	0	0	10100
ML_Urine_Day_19	ML	19	TATGGTCTGCCC	0.129666	1.28382e-05	10100
ML_Urine_Day_19	ML	19	TCTACCCCAGAA	0	0	10100
ML_Urine_Day_19	ML	19	ATAAAGTGAGAG	0	0	10100
ML_Urine_Day_19	ML	19	GGCATGGCCTGA	0	0	10100
ML_Urine_Day_19	ML	19	TCAACTAAATCG	0	0	10100
ML_Urine_Day_19	ML	19	GTCATACAATTT	0	0	10100
ML_Urine_Day_19	ML	19	GCGAGATATTGT	0	0	10100
ML_Urine_Day_19	ML	19	TACTCCCAAATT	0	0	10100
ML_Urine_Day_19	ML	19	CACTCCGATAGT	0	0	10100
ML_Urine_Day_19	ML	19	CGTAGTCCCATT	0	0	10100
ML_Urine_Day_19	ML	19	CTGACTTGCAAT	0	0	10100
ML_Urine_Day_19	ML	19	GGATACCGCGTA	0	0	10100
ML_Urine_Day_19	ML	19	GCATTTCTTGGT	0	0	10100
ML_Urine_Day_19	ML	19	CCAATCTTTGCA	0	0	10100
ML_Urine_Day_19	ML	19	CCTGGAACGGGC	0	0	10100
ML_Urine_Day_19	ML	19	AGGGCCCTAACG	0	0	10100
ML_Urine_Day_19	ML	19	GAGGCCCGTTAC	0	0	10100
ML_Urine_Day_19	ML	19	CATCATGCAAGA	0	0	10100
ML_Urine_Day_19	ML	19	CTCGCGGAGATT	0	0	10100
ML_Urine_Day_19	ML	19	ATTTACAAATGG	0	0	10100
ML_Urine_Day_19	ML	19	GAGGTCCCAAGG	0	0	10100
ML_Urine_Day_19	ML	19	GTGTTTGGCCGA	0	0	10100
ML_Urine_Day_19	ML	19	CGCAAGACGTCC	0	0	10100
ML_Urine_Day_19	ML	19	CTCCGCAGCAAT	0	0	10100
ML_Urine_Day_19	ML	19	GGCAGACGTTGG	0	0	10100
ML_Urine_Day_19	ML	19	CCCGACATAGGT	0	0	10100
ML_Urine_Day_19	ML	19	CGTTCCGGGTTG	0	0	10100
ML_Urine_Day_19	ML	19	TGGTTGAAGGGC	0	0	10100
ML_Urine_Day_19	ML	19	CACCGACTAAGT	0	0	10100
ML_Urine_Day_19	ML	19	CGGCAGGGGACA	0	0	10100
ML_Urine_Day_19	ML	19	AATAGGGAGGCA	0	0	10100
ML_Urine_Day_19	ML	19	TTCGGTTGGGAT	0	0	10100
ML_Urine_Day_19	ML	19	GAGAGGCTTGTG	0	0	10100
ML_Urine_Day_19	ML	19	CCATTATGGCA	0	0	10100
ML_Urine_Day_19	ML	19	AATGACGGGTAA	0.417775	4.13639e-05	10100
ML_Urine_Day_19	ML	19	ACTAGCTAGAGT	0	0	10100
ML_Urine_Day_19	ML	19	ATATATCCACTT	0	0	10100
ML_Urine_Day_19	ML	19	GCACACCAATCA	0	0	10100
ML_Urine_Day_19	ML	19	CCGGTTTT	0	0	10100
ML_Urine_Day_19	ML	19	ATCTACGTTAGC	0	0	10100
ML_Urine_Day_19	ML	19	CCTCCAATTGAC	0	0	10100
ML_Urine_Day_19	ML	19	CAACGTCGGAAT	0	0	10100
ML_Urine_Day_19	ML	19	TCTGCCGGATAA	0	0	10100
ML_Urine_Day_19	ML	19	AAACACGAGATT	0.147139	1.45682e-05	10100
ML_Urine_Day_19	ML	19	CAACAAACGACA	0	0	10100
ML_Urine_Day_19	ML	19	AGCTGGAGGTCG	0	0	10100
ML_Urine_Day_19	ML	19	AGCCATCAAAT	0	0	10100
ML_Urine_Day_19	ML	19	GACCCCATAGAC	0	0	10100
ML_Urine_Day_19	ML	19	CATCTTACGTAT	0	0	10100
ML_Urine_Day_19	ML	19	TGTCCCACGAAG	0	0	10100
ML_Urine_Day_19	ML	19	TGAACTCAACAA	0	0	10100
ML_Urine_Day_19	ML	19	CTAATATAGTCC	0	0	10100
ML_Urine_Day_19	ML	19	TCCGAATAGCA	0	0	10100
ML_Urine_Day_19	ML	19	GAGTATGAAGGT	0	0	10100
ML_Urine_Day_19	ML	19	AAATTACCTGTA	0.681728	6.74979e-05	10100
ML_Urine_Day_19	ML	19	TCACAGG	0	0	10100
ML_Urine_Day_19	ML	19	GCTCTTCGAGGT	0	0	10100
ML_Urine_Day_19	ML	19	GGGCATGGGGTT	0	0	10100
ML_Urine_Day_19	ML	19	GGGGTTAGCAGT	0	0	10100
ML_Urine_Day_19	ML	19	CCGTCGCAATTG	0	0	10100
ML_Urine_Day_19	ML	19	GCGTCTATGGTT	0	0	10100
ML_Urine_Day_19	ML	19	ATTACTATCCGG	0	0	10100
ML_Urine_Day_19	ML	19	GCAGTGGGCCCG	0	0	10100
ML_Urine_Day_19	ML	19	ATATGGATCTGA	0	0	10100
ML_Urine_Day_19	ML	19	ACCCCTGCGCAT	0	0	10100
ML_Urine_Day_19	ML	19	CAATAGAAGGGC	0	0	10100
ML_Urine_Day_19	ML	19	ACCAATATGGCA	0	0	10100
ML_Urine_Day_19	ML	19	AGTGCTCGTTAC	0	0	10100
ML_Urine_Day_19	ML	19	CTCAGGGTTGAG	0	0	10100
ML_Urine_Day_19	ML	19	CCACCTTTGAGT	0	0	10100
ML_Urine_Day_19	ML	19	AGCAGTGCGTAG	0	0	10100
ML_Urine_Day_19	ML	19	GCTCTTAGACGA	0	0	10100
ML_Urine_Day_19	ML	19	AACCCCCATGTT	0	0	10100
ML_Urine_Day_19	ML	19	CTGAATGGGGGG	0	0	10100
ML_Urine_Day_19	ML	19	CGACAAGAGTAA	0	0	10100
ML_Urine_Day_19	ML	19	TTCCTTGATACA	19.8219	0.00196256	10100
ML_Urine_Day_19	ML	19	TCCAATATAAGT	0	0	10100
ML_Urine_Day_19	ML	19	CTTTCTGTA	0	0	10100
ML_Urine_Day_19	ML	19	TTTGCCGGTTCT	0	0	10100
ML_Urine_Day_19	ML	19	ACTGTAGGAAAG	0	0	10100
ML_Urine_Day_19	ML	19	GAAAACCACTTG	0	0	10100
ML_Urine_Day_19	ML	19	ACCATGGTGCTA	0	0	10100
ML_Urine_Day_19	ML	19	AGGACAGAGCAC	0	0	10100
ML_Urine_Day_19	ML	19	ACGGTGCCAGAT	0	0	10100
ML_Urine_Day_19	ML	19	TCCATTAACTGT	0.129011	1.27734e-05	10100
ML_Urine_Day_19	ML	19	CATTAGGATCTA	0	0	10100
ML_Urine_Day_19	ML	19	TAAATTACGGGC	0	0	10100
ML_Urine_Day_19	ML	19	TCAATCAGTTGG	0	0	10100
ML_Urine_Day_19	ML	19	AGTGTGGTTAGT	0	0	10100
ML_Urine_Day_19	ML	19	GCCCATTCCTTG	0	0	10100
ML_Urine_Day_19	ML	19	ACGACCAATCCC	0	0	10100
ML_Urine_Day_19	ML	19	AGTAGATTATAT	0.489016	4.84175e-05	10100
ML_Urine_Day_19	ML	19	CCGATTGTGTTT	0	0	10100
ML_Urine_Day_19	ML	19	TCATGTGTCAGG	0.899148	8.90246e-05	10100
ML_Urine_Day_19	ML	19	AGCCTAGTCCGG	0	0	10100
ML_Urine_Day_19	ML	19	ACCTCCCTGTCG	0	0	10100
ML_Urine_Day_19	ML	19	GGCTCCCTAGAT	0	0	10100
ML_Urine_Day_19	ML	19	CGCCTTCTGCAA	0	0	10100
ML_Urine_Day_19	ML	19	TCTTCGCTATGA	0	0	10100
ML_Urine_Day_19	ML	19	AAAAATGCTAGT	0	0	10100
ML_Urine_Day_19	ML	19	CCTATCGCTTTC	0	0	10100
ML_Urine_Day_19	ML	19	CGGTATCGATAT	0	0	10100
ML_Urine_Day_19	ML	19	ACTGCCGCCCTT	0	0	10100
ML_Urine_Day_19	ML	19	ACCAGGGAATCT	0	0	10100
ML_Urine_Day_19	ML	19	CAACCCCCCGCA	0	0	10100
ML_Urine_Day_19	ML	19	AAGACGACCACT	0	0	10100
ML_Urine_Day_19	ML	19	CATTGGATAATT	0	0	10100
ML_Urine_Day_19	ML	19	AAGGTCATCCTA	0	0	10100
ML_Urine_Day_19	ML	19	CGAGAGGTGCT	0	0	10100
ML_Urine_Day_19	ML	19	TGTTCTGTTTGC	0	0	10100
ML_Urine_Day_19	ML	19	GCCAGGGTTCCC	0	0	10100
ML_Urine_Day_19	ML	19	TTCACCGGGAAG	0	0	10100
ML_Urine_Day_19	ML	19	ACGAATGTTTCA	0	0	10100
ML_Urine_Day_19	ML	19	CGGTATTACATT	0	0	10100
ML_Urine_Day_19	ML	19	CTCCGCCCTGTG	0	0	10100
ML_Urine_Day_19	ML	19	CTTTCACCG	0	0	10100
ML_Urine_Day_19	ML	19	CGAAAGAGGCAT	0	0	10100
ML_Urine_Day_19	ML	19	ATTTCACCGAGG	0	0	10100
ML_Urine_Day_19	ML	19	CAAACAGTGGAA	0	0	10100
ML_Urine_Day_19	ML	19	CCCACCGGATAT	0	0	10100
ML_Urine_Day_19	ML	19	GGGTGTTGAATT	0	0	10100
ML_Urine_Day_19	ML	19	CTCCCTTGAAGA	0	0	10100
ML_Urine_Day_19	ML	19	ATGACATAGATCT	0	0	10100
ML_Urine_Day_19	ML	19	AGAGAAATGGTT	0	0	10100
ML_Urine_Day_19	ML	19	ATAGTTAGACGA	0	0	10100
ML_Urine_Day_19	ML	19	TATATCTTTAAA	0	0	10100
ML_Urine_Day_19	ML	19	CGCACTAAATCG	0	0	10100
ML_Urine_Day_19	ML	19	ATAGGATATTCA	0	0	10100
ML_Urine_Day_19	ML	19	GATAGTATATAT	0.158103	1.56537e-05	10100
ML_Urine_Day_19	ML	19	TGCCCTCACCTG	0	0	10100
ML_Urine_Day_19	ML	19	GAGGTCGGAAAG	0	0	10100
ML_Urine_Day_19	ML	19	TCCAGTGCAGGT	0	0	10100
ML_Urine_Day_19	ML	19	GCATACTGTTTG	0	0	10100
ML_Urine_Day_19	ML	19	ATAGCTAAGATG	270.071	0.0267397	10100
ML_Urine_Day_19	ML	19	GCACCTCTGTT	0	0	10100
ML_Urine_Day_19	ML	19	GACTAGGGCGGG	0	0	10100
ML_Urine_Day_19	ML	19	CCAAGGACTAGG	0	0	10100
ML_Urine_Day_19	ML	19	GAAAATGGAGGT	0	0	10100
ML_Urine_Day_19	ML	19	GCAACGCCGCAG	0	0	10100
ML_Urine_Day_19	ML	19	CAATGGCGTAAT	0	0	10100
ML_Urine_Day_19	ML	19	GGTTGAATCAAA	0	0	10100
ML_Urine_Day_19	ML	19	GTTTGGGGAGAA	24.9627	0.00247155	10100
ML_Urine_Day_19	ML	19	CCTATTGTGAGC	0	0	10100
ML_Urine_Day_19	ML	19	CTGAGTCACTTT	0	0	10100
ML_Urine_Day_19	ML	19	CAGATTGAGGGA	0	0	10100
ML_Urine_Day_19	ML	19	CCTCGCGTTTCT	0	0	10100
ML_Urine_Day_19	ML	19	CAGGACCTGTAA	0.300402	2.97428e-05	10100
ML_Urine_Day_19	ML	19	TTCCGGCAGTAT	0	0	10100
ML_Urine_Day_19	ML	19	TCTACGATCTAT	0.383587	3.79789e-05	10100
ML_Urine_Day_19	ML	19	TGGACGGTGTCA	0	0	10100
ML_Urine_Day_19	ML	19	AGCGTTGTATTA	0	0	10100
ML_Urine_Day_19	ML	19	TCCCATGCACGA	0	0	10100
ML_Urine_Day_19	ML	19	GTGACAGTGCTC	0	0	10100
ML_Urine_Day_19	ML	19	CGATTTAGGACG	0	0	10100
ML_Urine_Day_19	ML	19	AATACCGCAAAG	0	0	10100
ML_Urine_Day_19	ML	19	ACCGTTACG	0	0	10100
ML_Urine_Day_19	ML	19	CGGTCTTGTACA	0	0	10100
ML_Urine_Day_19	ML	19	CCAAATATTCAG	0	0	10100
ML_Urine_Day_19	ML	19	CCACCTGCACCC	0	0	10100
ML_Urine_Day_19	ML	19	TAAGACGCCGCG	0	0	10100
ML_Urine_Day_19	ML	19	AGCTATTTAAAT	0	0	10100
ML_Urine_Day_19	ML	19	CCTTATATAA	0	0	10100
ML_Urine_Day_19	ML	19	AAAAAGATGACT	0	0	10100
ML_Urine_Day_19	ML	19	ATAGCAGTCACA	0	0	10100
ML_Urine_Day_19	ML	19	AAATTCCCATTG	0	0	10100
ML_Urine_Day_19	ML	19	ACTCTGC	0	0	10100
ML_Urine_Day_19	ML	19	ACTCTGAGTAGC	0	0	10100
ML_Urine_Day_19	ML	19	ACATAAGCAGAT	0.106012	1.04963e-05	10100
ML_Urine_Day_19	ML	19	TCTAGAAACCT	0	0	10100
ML_Urine_Day_19	ML	19	AAGCACGGCAGA	0	0	10100
ML_Urine_Day_19	ML	19	ACTCAAAATCGC	0	0	10100
ML_Urine_Day_19	ML	19	CTTCGTACACTT	0	0	10100
ML_Urine_Day_19	ML	19	TCCCTCTCCCTA	0	0	10100
ML_Urine_Day_19	ML	19	GGATATGCGAGA	0	0	10100
ML_Urine_Day_19	ML	19	TCACCGGTTGCC	0	0	10100
ML_Urine_Day_19	ML	19	TCCCTGCTGAGA	0	0	10100
ML_Urine_Day_19	ML	19	ACCATGGGTTTA	0	0	10100
ML_Urine_Day_19	ML	19	CAACCGACGAGG	0	0	10100
ML_Urine_Day_19	ML	19	AGAAACGGCACT	0	0	10100
ML_Urine_Day_19	ML	19	CCAACTTGCCTC	0	0	10100
ML_Urine_Day_19	ML	19	CAGTCCCTACT	0	0	10100
ML_Urine_Day_19	ML	19	ACTATAGTGGGG	0.0936476	9.27204e-06	10100
ML_Urine_Day_19	ML	19	CGTCCCTTCAAG	0	0	10100
ML_Urine_Day_19	ML	19	CATATGTACCGG	0	0	10100
ML_Urine_Day_19	ML	19	CCAGTTATACAC	0	0	10100
ML_Urine_Day_19	ML	19	ATTTCTTTTCAT	0	0	10100
ML_Urine_Day_19	ML	19	GTCTGTCAGAAG	0	0	10100
ML_Urine_Day_19	ML	19	CTACGATA	0	0	10100
ML_Urine_Day_19	ML	19	AAACAAGGGGTC	0	0	10100
ML_Urine_Day_19	ML	19	ACATTACCTATC	0	0	10100
ML_Urine_Day_19	ML	19	CCTTTCCACCTG	0	0	10100
ML_Urine_Day_19	ML	19	ATTCCAGGAAGG	0	0	10100
ML_Urine_Day_19	ML	19	AATGTTAAAGGT	0	0	10100
ML_Urine_Day_19	ML	19	CCTGATCGATGT	0	0	10100
ML_Urine_Day_19	ML	19	AACAGGAGGATT	0	0	10100
ML_Urine_Day_19	ML	19	CCCACTTACTAA	0	0	10100
ML_Urine_Day_19	ML	19	TGCGGCTTATT	0	0	10100
ML_Urine_Day_19	ML	19	TAATCCTAAGTT	0	0	10100
ML_Urine_Day_19	ML	19	TGCGACCCAAAA	0	0	10100
ML_Urine_Day_19	ML	19	ATATAATATGG	0	0	10100
ML_Urine_Day_19	ML	19	ATTAACCAAAAG	0	0	10100
ML_Urine_Day_19	ML	19	GGTGACGCTGGG	0	0	10100
ML_Urine_Day_19	ML	19	CCGATGAG	0	0	10100
ML_Urine_Day_19	ML	19	CCGTATTGCATT	0	0	10100
ML_Urine_Day_19	ML	19	CTACTGAATCAT	0	0	10100
ML_Urine_Day_19	ML	19	CTGAAGAATCTG	0	0	10100
ML_Urine_Day_19	ML	19	TCGCCCCTGAAA	0	0	10100
ML_Urine_Day_19	ML	19	CCGTTGCGCAGT	0	0	10100
ML_Urine_Day_19	ML	19	CGAGGTGCTAGA	0	0	10100
ML_Urine_Day_19	ML	19	CCCAGTGTGT	0	0	10100
ML_Urine_Day_19	ML	19	CAACCTAGTAGA	0	0	10100
ML_Urine_Day_19	ML	19	CATGCCAATGAC	0	0	10100
ML_Urine_Day_19	ML	19	ACTAGCGTGCGT	0	0	10100
ML_Urine_Day_19	ML	19	CACAGCCTGGTT	0	0	10100
ML_Urine_Day_19	ML	19	CCCATCGGAGCT	0	0	10100
ML_Urine_Day_19	ML	19	AAACCCACTGGA	0	0	10100
ML_Urine_Day_19	ML	19	ACATGTCTGTAA	0	0	10100
ML_Urine_Day_19	ML	19	ATTACATATG	0	0	10100
ML_Urine_Day_19	ML	19	GAGAGCCACGGA	0	0	10100
ML_Urine_Day_19	ML	19	ACCTTCCAGAGA	0	0	10100
ML_Urine_Day_19	ML	19	ACTTATCAGCCC	0	0	10100
ML_Urine_Day_19	ML	19	CCTCCTCTGGCA	0	0	10100
ML_Urine_Day_19	ML	19	GCAACGCTCAAA	0	0	10100
ML_Urine_Day_19	ML	19	ATCGTACCTCTG	0	0	10100
ML_Urine_Day_19	ML	19	CACCATAGTGCT	0	0	10100
ML_Urine_Day_19	ML	19	ACTTGGCTTGTT	0	0	10100
ML_Urine_Day_19	ML	19	GCCCCCTTAATT	0	0	10100
ML_Urine_Day_19	ML	19	AAGCTGGGCTTT	0	0	10100
ML_Urine_Day_19	ML	19	CATAGGGCCGTC	0	0	10100
ML_Urine_Day_19	ML	19	CAACAGGCTGCA	0	0	10100
ML_Urine_Day_19	ML	19	ACTGCTGATGGG	0	0	10100
ML_Urine_Day_19	ML	19	TTATCCAGTCCG	0	0	10100
ML_Urine_Day_19	ML	19	CTCACACCCCGG	0	0	10100
ML_Urine_Day_19	ML	19	CCTTACGC	0	0	10100
ML_Urine_Day_19	ML	19	GCTATGCCCACT	0	0	10100
ML_Urine_Day_19	ML	19	GACGATTCAAAA	0	0	10100
ML_Urine_Day_19	ML	19	ATGACTCGGTAT	0.262167	2.59571e-05	10100
ML_Urine_Day_19	ML	19	TAACTGTCAAAA	0	0	10100
ML_Urine_Day_19	ML	19	TTGATCAGCTCA	0	0	10100
ML_Urine_Day_19	ML	19	CCCCACGGGACA	0	0	10100
ML_Urine_Day_19	ML	19	CCTATTATGCAC	0	0	10100
ML_Urine_Day_19	ML	19	CGTGCTCATAGC	0	0	10100
ML_Urine_Day_19	ML	19	ATGAACCC	0	0	10100
ML_Urine_Day_19	ML	19	CGTATCTGCATC	0	0	10100
ML_Urine_Day_19	ML	19	ACCAACATTAGA	0	0	10100
ML_Urine_Day_19	ML	19	TTCATAAAATTA	0	0	10100
ML_Urine_Day_19	ML	19	GTCTGAGATATG	1.62589	0.000160979	10100
ML_Urine_Day_19	ML	19	TTGTACCTGTCT	0.280578	2.778e-05	10100
ML_Urine_Day_19	ML	19	CGTTAGAGCT	0	0	10100
ML_Urine_Day_19	ML	19	TCATCCATTCAA	0	0	10100
ML_Urine_Day_19	ML	19	TGTTAAGGTGAC	0	0	10100
ML_Urine_Day_19	ML	19	ACCTCCCTGAGA	0	0	10100
ML_Urine_Day_19	ML	19	ATGACCCTATCA	0	0	10100
ML_Urine_Day_19	ML	19	CGTCCCGAGAAG	0	0	10100
ML_Urine_Day_19	ML	19	ATATACGTGTGT	0.170671	1.68981e-05	10100
ML_Urine_Day_19	ML	19	TATTTGATGCCT	0	0	10100
ML_Urine_Day_19	ML	19	CGCCACGATACA	0	0	10100
ML_Urine_Day_19	ML	19	ACAAACCTCCAG	0.103452	1.02428e-05	10100
ML_Urine_Day_19	ML	19	GTAAGTGTCTAC	0	0	10100
ML_Urine_Day_19	ML	19	ATTGACTATGGA	0	0	10100
ML_Urine_Day_19	ML	19	CGAAACCGTTTT	0	0	10100
ML_Urine_Day_19	ML	19	TGCACACATGTA	0	0	10100
ML_Urine_Day_19	ML	19	GCAAGTCATGAA	0	0	10100
ML_Urine_Day_19	ML	19	GGAGTCGACTAT	0	0	10100
ML_Urine_Day_19	ML	19	ACGACCCTACTG	0	0	10100
ML_Urine_Day_19	ML	19	CCGCGGGTGACG	0	0	10100
ML_Urine_Day_19	ML	19	CCTCTTATCTCG	0	0	10100
ML_Urine_Day_19	ML	19	AGGACTTGGGGT	0	0	10100
ML_Urine_Day_19	ML	19	TGTAACAATATA	0.33367	3.30366e-05	10100
ML_Urine_Day_19	ML	19	TCTGCACTATGT	0	0	10100
ML_Urine_Day_19	ML	19	GGGTCTAGTTTC	0	0	10100
ML_Urine_Day_19	ML	19	CCGCTTCAATGA	1081.68	0.107097	10100
ML_Urine_Day_19	ML	19	AAGCATAAGAGG	0	0	10100
ML_Urine_Day_19	ML	19	GCATAGTCTTGT	0	0	10100
ML_Urine_Day_19	ML	19	GCCTTGGTGTGG	0	0	10100
ML_Urine_Day_19	ML	19	AATGCCATGGTC	0.931929	9.22702e-05	10100
ML_Urine_Day_19	ML	19	ACGGTTTCGTTT	0	0	10100
ML_Urine_Day_19	ML	19	CATTTTCTTGGA	0	0	10100
ML_Urine_Day_19	ML	19	CAGTATCTGGAG	0	0	10100
ML_Urine_Day_19	ML	19	GTGTCCGAGACA	0	0	10100
ML_Urine_Day_19	ML	19	TTGTCGAGGGAG	0	0	10100
ML_Urine_Day_19	ML	19	CTACTTCAAAGT	0	0	10100
ML_Urine_Day_19	ML	19	CGTCAGGGGCTG	0	0	10100
ML_Urine_Day_19	ML	19	CCATACCTGGAG	0	0	10100
ML_Urine_Day_19	ML	19	ATTGACTTACAA	0	0	10100
ML_Urine_Day_19	ML	19	TTAGTCGATGTA	0	0	10100
ML_Urine_Day_19	ML	19	ATTATCCCGTAA	0	0	10100
ML_Urine_Day_19	ML	19	TTACCCAGAAGA	0	0	10100
ML_Urine_Day_19	ML	19	CTTTTCATGTGG	2.89391	0.000286526	10100
ML_Urine_Day_19	ML	19	ACCACTAGGTCG	0	0	10100
ML_Urine_Day_19	ML	19	CGACGTCAAAAT	0	0	10100
ML_Urine_Day_19	ML	19	CAATCTGAGCAG	0	0	10100
ML_Urine_Day_19	ML	19	AATTCAGGGACT	0	0	10100
ML_Urine_Day_19	ML	19	TTTTGCGTCCGT	0	0	10100
ML_Urine_Day_19	ML	19	TACTATCCATGG	0	0	10100
ML_Urine_Day_19	ML	19	AAACTTGCATGT	0	0	10100
ML_Urine_Day_19	ML	19	ACTCCTATGGGC	0	0	10100
ML_Urine_Day_19	ML	19	AGCACTGGGAAG	0	0	10100
ML_Urine_Day_19	ML	19	CAAGAGGTCATG	0	0	10100
ML_Urine_Day_19	ML	19	GAAATTCACCCA	0.125518	1.24276e-05	10100
ML_Urine_Day_19	ML	19	CGGATAATACGG	0	0	10100
ML_Urine_Day_19	ML	19	ACCCTAAAAGGA	0.115487	1.14344e-05	10100
ML_Urine_Day_19	ML	19	ATTCCGGCAGTG	0	0	10100
ML_Urine_Day_19	ML	19	AAGTCTACTGTG	0	0	10100
ML_Urine_Day_19	ML	19	GCCCCGTA	0	0	10100
ML_Urine_Day_19	ML	19	CCGAAGACCAAC	0	0	10100
ML_Urine_Day_19	ML	19	GATGGCCCTTGT	0	0	10100
ML_Urine_Day_19	ML	19	ACTAGTGGAACT	0	0	10100
ML_Urine_Day_19	ML	19	TGGGCCCTGTTG	0	0	10100
ML_Urine_Day_19	ML	19	AACACGGTCATT	0	0	10100
ML_Urine_Day_19	ML	19	ATACATGGCAT	0	0	10100
ML_Urine_Day_19	ML	19	AACACAAATCGG	0	0	10100
ML_Urine_Day_19	ML	19	AGGAACCTGACG	0	0	10100
ML_Urine_Day_19	ML	19	CCAGCTGAGTTG	0	0	10100
ML_Urine_Day_19	ML	19	GGCTTGAGGAAG	0	0	10100
ML_Urine_Day_19	ML	19	GTCGGCAATGC	0	0	10100
ML_Urine_Day_19	ML	19	ATGGCTGCTTCC	0	0	10100
ML_Urine_Day_19	ML	19	CAAGGTGGAGTC	0	0	10100
ML_Urine_Day_19	ML	19	CTCGGGATTAGT	0	0	10100
ML_Urine_Day_19	ML	19	TTACGTACAGGT	0	0	10100
ML_Urine_Day_19	ML	19	AGTGATCTCAAA	0	0	10100
ML_Urine_Day_19	ML	19	CTTTTGGTGATA	0	0	10100
ML_Urine_Day_19	ML	19	AAATAAGTCTCA	0	0	10100
ML_Urine_Day_19	ML	19	ACAAACTCTAGG	0	0	10100
ML_Urine_Day_19	ML	19	CGGGTAACTGTC	0	0	10100
ML_Urine_Day_19	ML	19	GTCCTCAGCTGC	0	0	10100
ML_Urine_Day_19	ML	19	TTGGTGTGCATG	0	0	10100
ML_Urine_Day_19	ML	19	AACACTCATAGA	0	0	10100
ML_Urine_Day_19	ML	19	ATACAAACTCGT	0	0	10100
ML_Urine_Day_19	ML	19	GTCATAAATCTT	0	0	10100
ML_Urine_Day_19	ML	19	CACATCAGAGTG	0	0	10100
ML_Urine_Day_19	ML	19	CCCAAGACATCT	0	0	10100
ML_Urine_Day_19	ML	19	CAATTTATGATT	0	0	10100
ML_Urine_Day_19	ML	19	ACCCCTGTTATC	0.103845	1.02817e-05	10100
ML_Urine_Day_19	ML	19	CCACCCTATAAA	0	0	10100
ML_Urine_Day_19	ML	19	ACGTTTA	0	0	10100
ML_Urine_Day_19	ML	19	CGTTTTGGATCT	0	0	10100
ML_Urine_Day_19	ML	19	AACCATCCACAT	0	0	10100
ML_Urine_Day_19	ML	19	CCCGTCCGTGTA	0	0	10100
ML_Urine_Day_19	ML	19	CTGAGCACTGAG	0	0	10100
ML_Urine_Day_19	ML	19	ACAACTTGTGCT	0	0	10100
ML_Urine_Day_19	ML	19	GACAATGAACTG	0	0	10100
ML_Urine_Day_19	ML	19	ATGGCCAGTTTG	0.306614	3.03578e-05	10100
ML_Urine_Day_19	ML	19	CCGTAGGAGTGA	0	0	10100
ML_Urine_Day_19	ML	19	GTTTGACGTACG	0	0	10100
ML_Urine_Day_19	ML	19	TCTCTTGTCAGT	0	0	10100
ML_Urine_Day_19	ML	19	ACTCTGAACATA	0	0	10100
ML_Urine_Day_19	ML	19	CCTGCCAGGTTT	0	0	10100
ML_Urine_Day_19	ML	19	CCCCCGGTTAGA	0	0	10100
ML_Urine_Day_19	ML	19	CTAAGCCGTAAT	0	0	10100
ML_Urine_Day_19	ML	19	ACGGCCATAACC	0	0	10100
ML_Urine_Day_19	ML	19	CCGAAGGTGAGT	0	0	10100
ML_Urine_Day_19	ML	19	ATGATTGAAACA	0	0	10100
ML_Urine_Day_19	ML	19	GATCTCAGGATA	0	0	10100
ML_Urine_Day_19	ML	19	CACTGTATCCAG	0	0	10100
ML_Urine_Day_19	ML	19	TAGCATGGAACT	0	0	10100
ML_Urine_Day_19	ML	19	ATGAAGGTAGCT	0	0	10100
ML_Urine_Day_19	ML	19	AAACCCCTTCCC	0	0	10100
ML_Urine_Day_19	ML	19	GCACATGGTAGT	0	0	10100
ML_Urine_Day_19	ML	19	ACCCAGGCAACT	0	0	10100
ML_Urine_Day_19	ML	19	CGGAGTAGACGG	0	0	10100
ML_Urine_Day_19	ML	19	GGGTACAGCTAC	0	0	10100
ML_Urine_Day_19	ML	19	ACAAAACAAGGC	0	0	10100
ML_Urine_Day_19	ML	19	CCTGACACTTGT	0	0	10100
ML_Urine_Day_19	ML	19	TTGCCTTTATTC	0	0	10100
ML_Urine_Day_19	ML	19	AGCATACGGTT	0	0	10100
ML_Urine_Day_19	ML	19	ATTCTTATCCTT	0	0	10100
ML_Urine_Day_19	ML	19	ATAACCACCTT	0	0	10100
ML_Urine_Day_19	ML	19	GCTTGCCTTGCC	0	0	10100
ML_Urine_Day_19	ML	19	CGCAATGGGTCT	0	0	10100
ML_Urine_Day_19	ML	19	TATCGGTATCGT	0	0	10100
ML_Urine_Day_19	ML	19	CGCAACCTTGGT	0	0	10100
ML_Urine_Day_19	ML	19	AAAATTGAGAGG	0.224418	2.22196e-05	10100
ML_Urine_Day_19	ML	19	TTGATAACTCGT	0	0	10100
ML_Urine_Day_19	ML	19	GAGTATGAGGGT	0	0	10100
ML_Urine_Day_19	ML	19	AGAGGAAAGAAG	0.0893254	8.8441e-06	10100
ML_Urine_Day_19	ML	19	TGCCTCGGCAGA	0	0	10100
ML_Urine_Day_19	ML	19	TCCCGCGTCTTG	0	0	10100
ML_Urine_Day_19	ML	19	TGATTGGTGACA	0	0	10100
ML_Urine_Day_19	ML	19	AAAGTTGGTTCG	0	0	10100
ML_Urine_Day_19	ML	19	TATACCTCAGAA	0	0	10100
ML_Urine_Day_19	ML	19	ACTTCCCTTAAT	0	0	10100
ML_Urine_Day_19	ML	19	ACATTGGATCTA	0	0	10100
ML_Urine_Day_19	ML	19	TGTCTTGATATC	0	0	10100
ML_Urine_Day_19	ML	19	TTTGATGTGGGG	0	0	10100
ML_Urine_Day_19	ML	19	TCGAAGAAGACG	0	0	10100
ML_Urine_Day_19	ML	19	TTTACAGGATGT	0	0	10100
ML_Urine_Day_19	ML	19	CGCGACCACTGG	0	0	10100
ML_Urine_Day_19	ML	19	AGCACAATCTCG	0	0	10100
ML_Urine_Day_19	ML	19	CGTGACAATATT	0	0	10100
ML_Urine_Day_19	ML	19	AAAACCGGCGGT	0	0	10100
ML_Urine_Day_19	ML	19	CAAACCCACCGT	0	0	10100
ML_Urine_Day_19	ML	19	ACATATCCCAGT	0	0	10100
ML_Urine_Day_19	ML	19	CAAAAGGTCCTG	0	0	10100
ML_Urine_Day_19	ML	19	CTCTTCGACACA	0	0	10100
ML_Urine_Day_19	ML	19	CGCCCCTGCAAT	0	0	10100
ML_Urine_Day_19	ML	19	CCTGGCTCGAAG	0	0	10100
ML_Urine_Day_19	ML	19	TCATAGAGGACT	0	0	10100
ML_Urine_Day_19	ML	19	TTTTCCAATTGC	0	0	10100
ML_Urine_Day_19	ML	19	GGTCATACTAAC	0	0	10100
ML_Urine_Day_19	ML	19	ACATTCAAGTAT	0	0	10100
ML_Urine_Day_19	ML	19	CCCGTTAGCTCG	0	0	10100
ML_Urine_Day_19	ML	19	CTTCTGGAGGTA	0	0	10100
ML_Urine_Day_19	ML	19	ACATCTAGCGAC	0	0	10100
ML_Urine_Day_19	ML	19	GCCATTGCTACG	0	0	10100
ML_Urine_Day_19	ML	19	GTAGGAGTGACG	0	0	10100
ML_Urine_Day_19	ML	19	TAAACTTGGAGA	0	0	10100
ML_Urine_Day_19	ML	19	CCAGCTCCCATG	0	0	10100
ML_Urine_Day_19	ML	19	GTATCGAAGCAG	0	0	10100
ML_Urine_Day_19	ML	19	CTTGTCTCATCC	0	0	10100
ML_Urine_Day_19	ML	19	CCTACTATCGTC	0	0	10100
ML_Urine_Day_19	ML	19	TTGTAGGACAGG	0	0	10100
ML_Urine_Day_19	ML	19	AACAGCCAAAAT	0	0	10100
ML_Urine_Day_19	ML	19	AAGAGTTTCACC	0	0	10100
ML_Urine_Day_19	ML	19	CACGAGCCTTTA	0	0	10100
ML_Urine_Day_19	ML	19	ACATTTAGTCGA	0	0	10100
ML_Urine_Day_19	ML	19	TTATTTGGAGTC	0	0	10100
ML_Urine_Day_19	ML	19	GTACTTGGTATG	0	0	10100
ML_Urine_Day_19	ML	19	CTAATATAGGTG	0	0	10100
ML_Urine_Day_19	ML	19	CAAAAACCGAAG	0	0	10100
ML_Urine_Day_19	ML	19	CAGCTGGATGTC	0	0	10100
ML_Urine_Day_19	ML	19	AGAATTGCCTCT	0	0	10100
ML_Urine_Day_19	ML	19	GCCCTTGTCGTT	0	0	10100
ML_Urine_Day_19	ML	19	CAAGAGTCTGTA	0	0	10100
ML_Urine_Day_19	ML	19	ATCTGTAGTGTT	0	0	10100
ML_Urine_Day_19	ML	19	GACCACAGTTAC	0	0	10100
ML_Urine_Day_19	ML	19	GGCCGTTGCTAT	0	0	10100
ML_Urine_Day_19	ML	19	GCGGAGGGTTCG	0	0	10100
ML_Urine_Day_19	ML	19	TACTGCCCCCCA	0	0	10100
ML_Urine_Day_19	ML	19	CTTGGACAGTTA	0	0	10100
ML_Urine_Day_19	ML	19	GAAGTAACGAAA	0	0	10100
ML_Urine_Day_19	ML	19	GTTATTTACG	0	0	10100
ML_Urine_Day_19	ML	19	CGCATGAAAAT	0.0900427	8.91512e-06	10100
ML_Urine_Day_19	ML	19	TACGCTCCTGTT	0	0	10100
ML_Urine_Day_19	ML	19	CCCCACATAAAC	0	0	10100
ML_Urine_Day_19	ML	19	TCAGAGGCGGGG	0	0	10100
ML_Urine_Day_19	ML	19	AGGGTACCAGAG	0	0	10100
ML_Urine_Day_19	ML	19	CGAAATGGATAA	0	0	10100
ML_Urine_Day_19	ML	19	CGTCATGCCTAA	0	0	10100
ML_Urine_Day_19	ML	19	AATGTATAGATC	0	0	10100
ML_Urine_Day_19	ML	19	AAGCCTGTAAGT	0	0	10100
ML_Urine_Day_19	ML	19	ATCAACCCATGT	0	0	10100
ML_Urine_Day_19	ML	19	CACTAAGT	0	0	10100
ML_Urine_Day_19	ML	19	CATAACCTCAGC	0	0	10100
ML_Urine_Day_19	ML	19	AGAAGAGGACAA	0	0	10100
ML_Urine_Day_19	ML	19	ACTATGGCTGAG	0	0	10100
ML_Urine_Day_19	ML	19	CTGAACGTTCCG	0	0	10100
ML_Urine_Day_19	ML	19	CACGTGGCAGCC	0	0	10100
ML_Urine_Day_19	ML	19	GCCCTCTTGGGT	0	0	10100
ML_Urine_Day_19	ML	19	AACACTTACTGT	0	0	10100
ML_Urine_Day_19	ML	19	GCCACCGTCTTG	0	0	10100
ML_Urine_Day_19	ML	19	CCCCCTAGGGCA	0.204322	2.02299e-05	10100
ML_Urine_Day_19	ML	19	GGAAAGGGTTGG	0	0	10100
ML_Urine_Day_19	ML	19	ATTGCCCTGTAA	0.980721	9.71011e-05	10100
ML_Urine_Day_19	ML	19	CGCTCTCATTAG	0	0	10100
ML_Urine_Day_19	ML	19	TTCTCATAGGTG	0	0	10100
ML_Urine_Day_19	ML	19	ACCATTCTTTAG	0	0	10100
ML_Urine_Day_19	ML	19	GACGCGGTGAGT	0	0	10100
ML_Urine_Day_19	ML	19	GTCAGACTACGT	0	0	10100
ML_Urine_Day_19	ML	19	CATGACTGGGGT	0	0	10100
ML_Urine_Day_19	ML	19	CGCACAACTGTA	0	0	10100
ML_Urine_Day_19	ML	19	CCTCTTAACTAG	0	0	10100
ML_Urine_Day_19	ML	19	AAATGACGTTAA	0	0	10100
ML_Urine_Day_19	ML	19	CTACTTGGAAAA	0	0	10100
ML_Urine_Day_19	ML	19	TTGCATTTCTTT	0	0	10100
ML_Urine_Day_19	ML	19	ATTATGATTCTG	0.152081	1.50576e-05	10100
ML_Urine_Day_19	ML	19	CTGACTATGTCA	0	0	10100
ML_Urine_Day_19	ML	19	CCCCCAAGTGAG	0	0	10100
ML_Urine_Day_19	ML	19	CGGCTCATCTAG	0	0	10100
ML_Urine_Day_19	ML	19	CAATATGCTGAC	0	0	10100
ML_Urine_Day_19	ML	19	CCAAATCCGACG	0	0	10100
ML_Urine_Day_19	ML	19	CCCAGGGCCTAT	0	0	10100
ML_Urine_Day_19	ML	19	GACTATAGTCGT	0	0	10100
ML_Urine_Day_19	ML	19	GTGAACAGGAGC	0	0	10100
ML_Urine_Day_19	ML	19	AGCATGCTACAA	0	0	10100
ML_Urine_Day_19	ML	19	TCAGGGAGATTA	0	0	10100
ML_Urine_Day_19	ML	19	TTGAGTAATACA	0	0	10100
ML_Urine_Day_19	ML	19	CCCTGCGT	0	0	10100
ML_Urine_Day_19	ML	19	CTCGACATTGGT	0	0	10100
ML_Urine_Day_19	ML	19	CTGTTTCGACAT	0	0	10100
ML_Urine_Day_19	ML	19	ATTACAGCTCCG	0	0	10100
ML_Urine_Day_19	ML	19	GAACATCTTAAT	0	0	10100
ML_Urine_Day_19	ML	19	AGGCTCACTCTT	0	0	10100
ML_Urine_Day_19	ML	19	GCCAGCGGACTT	0	0	10100
ML_Urine_Day_19	ML	19	ATTAACGTAACA	0	0	10100
ML_Urine_Day_19	ML	19	TTACCCTGAAGC	1.32574	0.000131261	10100
ML_Urine_Day_19	ML	19	ACCCTCCTTGTA	0	0	10100
ML_Urine_Day_19	ML	19	AACGAAATGGCG	0	0	10100
ML_Urine_Day_19	ML	19	CGTGTCTCACAT	0	0	10100
ML_Urine_Day_19	ML	19	GAGAGGAATCCG	0	0	10100
ML_Urine_Day_19	ML	19	AACCAGACTTGA	0	0	10100
ML_Urine_Day_19	ML	19	CACGGGGTTCAT	0	0	10100
ML_Urine_Day_19	ML	19	TAAAGAACTGTA	0.09608	9.51287e-06	10100
ML_Urine_Day_19	ML	19	AAAAACACACAT	0.201297	1.99304e-05	10100
ML_Urine_Day_19	ML	19	CGCTACCTATTG	0	0	10100
ML_Urine_Day_19	ML	19	TCCCGCAAACAA	0	0	10100
ML_Urine_Day_19	ML	19	TCCCGAGTTTTT	0	0	10100
ML_Urine_Day_19	ML	19	TCCGATGAGGCT	0	0	10100
ML_Urine_Day_19	ML	19	ATTAACTGGACT	0	0	10100
ML_Urine_Day_19	ML	19	AGACGTGATAGG	0	0	10100
ML_Urine_Day_19	ML	19	CGGGCAATATGA	0	0	10100
ML_Urine_Day_19	ML	19	ACAGAGAAGTAG	0	0	10100
ML_Urine_Day_19	ML	19	ACGCAATCGGAG	0	0	10100
ML_Urine_Day_19	ML	19	AACAAGCGGAAT	0	0	10100
ML_Urine_Day_19	ML	19	CCGCCTGTTGCG	0	0	10100
ML_Urine_Day_19	ML	19	AACCGCATGGGA	0	0	10100
ML_Urine_Day_19	ML	19	GCAATAGTGGGG	0.711681	7.04635e-05	10100
ML_Urine_Day_19	ML	19	ACGTAGGTGGTC	0	0	10100
ML_Urine_Day_19	ML	19	AGTACGCCCAAT	0	0	10100
ML_Urine_Day_19	ML	19	CGTAGTGGTATT	0	0	10100
ML_Urine_Day_19	ML	19	AAGCTGAATAAA	0	0	10100
ML_Urine_Day_19	ML	19	ACATCAGTGTCT	0	0	10100
ML_Urine_Day_19	ML	19	GCCCGAATATGG	0	0	10100
ML_Urine_Day_19	ML	19	GTCTTAGGTTGT	19.0864	0.00188975	10100
ML_Urine_Day_19	ML	19	CGATCAAAAGAC	0	0	10100
ML_Urine_Day_19	ML	19	CCCCCTGTAGAC	0	0	10100
ML_Urine_Day_19	ML	19	ATATTTTTCCCT	0	0	10100
ML_Urine_Day_19	ML	19	AAAATCGCGGGT	0	0	10100
ML_Urine_Day_19	ML	19	CATAATCCAACG	0	0	10100
ML_Urine_Day_19	ML	19	AGCACTGATGAG	0	0	10100
ML_Urine_Day_19	ML	19	ATTGCAGTAATA	0	0	10100
ML_Urine_Day_19	ML	19	GCACCGGCCAAC	0	0	10100
ML_Urine_Day_19	ML	19	TCTTGGGGTTCG	0	0	10100
ML_Urine_Day_19	ML	19	GTGCGTGAACCA	0	0	10100
ML_Urine_Day_19	ML	19	CCATTGATCAGA	0	0	10100
ML_Urine_Day_19	ML	19	CAATTAGACAGA	0	0	10100
ML_Urine_Day_19	ML	19	AAGTAGGGAACG	0	0	10100
ML_Urine_Day_19	ML	19	CAGAACCTACGC	0	0	10100
ML_Urine_Day_19	ML	19	TAGGCTA	0.141061	1.39664e-05	10100
ML_Urine_Day_19	ML	19	CGTGTATTT	0	0	10100
ML_Urine_Day_19	ML	19	AGCCAGATTTTT	0	0	10100
ML_Urine_Day_19	ML	19	GCGGATGATCCA	0	0	10100
ML_Urine_Day_19	ML	19	CCATTCGGACGG	0	0	10100
ML_Urine_Day_19	ML	19	TAATGAAGTAAA	0	0	10100
ML_Urine_Day_19	ML	19	TCTAGTGAGATG	0.324685	3.2147e-05	10100
ML_Urine_Day_19	ML	19	TTGGTCCGGATT	0	0	10100
ML_Urine_Day_19	ML	19	TAGGCGGGTTGT	0	0	10100
ML_Urine_Day_19	ML	19	GTCCAGGTATGG	0	0	10100
ML_Urine_Day_19	ML	19	CGCAATAGCGCA	0	0	10100
ML_Urine_Day_19	ML	19	GCTACAAATATC	421.722	0.0417546	10100
ML_Urine_Day_19	ML	19	TCTAGATTGCAT	0	0	10100
ML_Urine_Day_19	ML	19	AAAATAGTTGGA	0.88997	8.81159e-05	10100
ML_Urine_Day_19	ML	19	CCTTGGGTGGTT	0	0	10100
ML_Urine_Day_19	ML	19	GAAAACGCTATC	0	0	10100
ML_Urine_Day_19	ML	19	ACATTTGATACC	0	0	10100
ML_Urine_Day_19	ML	19	CTTCAGGTGACC	0	0	10100
ML_Urine_Day_19	ML	19	CTAGTCCCATAG	0	0	10100
ML_Urine_Day_19	ML	19	AAGAGGAA	0	0	10100
ML_Urine_Day_19	ML	19	AGATCTGGTTAC	0	0	10100
ML_Urine_Day_19	ML	19	ATGCTTTTCATA	0	0	10100
ML_Urine_Day_19	ML	19	CCCCGGGTTCGC	0	0	10100
ML_Urine_Day_19	ML	19	CAGTCTTGGCAA	0	0	10100
ML_Urine_Day_19	ML	19	GAAGGATGGC	0	0	10100
ML_Urine_Day_19	ML	19	ACTAAGGATGAT	0	0	10100
ML_Urine_Day_19	ML	19	ACCGTGGCGACC	0	0	10100
ML_Urine_Day_19	ML	19	AGACGTCAACCG	0	0	10100
ML_Urine_Day_19	ML	19	GTACGGATGAAC	0	0	10100
ML_Urine_Day_19	ML	19	CATTCACTATGA	0	0	10100
ML_Urine_Day_19	ML	19	ATATACACTAGG	0	0	10100
ML_Urine_Day_19	ML	19	GCCGCGGTGATA	0	0	10100
ML_Urine_Day_19	ML	19	CCTCAGCTATAT	0	0	10100
ML_Urine_Day_19	ML	19	CTCAACGGGCGA	0	0	10100
ML_Urine_Day_19	ML	19	CATGCAGGTAGT	0	0	10100
ML_Urine_Day_19	ML	19	TCCCATATCTAG	0	0	10100
ML_Urine_Day_19	ML	19	TACACATAGAGT	0	0	10100
ML_Urine_Day_19	ML	19	ACACCCCTTGGT	0	0	10100
ML_Urine_Day_19	ML	19	CACCTTAGTTGT	0	0	10100
ML_Urine_Day_19	ML	19	GCATACTACAGG	0	0	10100
ML_Urine_Day_19	ML	19	CACCGTTATAGT	0	0	10100
ML_Urine_Day_19	ML	19	AGCGCCGAGCTA	0	0	10100
ML_Urine_Day_19	ML	19	AACATCTCATTT	0	0	10100
ML_Urine_Day_19	ML	19	AAGGCCCCGATT	0.897187	8.88304e-05	10100
ML_Urine_Day_19	ML	19	GCGACATATTTG	0	0	10100
ML_Urine_Day_19	ML	19	GGAATTAATACT	0	0	10100
ML_Urine_Day_19	ML	19	TCATACGTGATG	0	0	10100
ML_Urine_Day_19	ML	19	ATACAAGCTTGA	0.164973	1.6334e-05	10100
ML_Urine_Day_19	ML	19	GGACCGACTAGG	0	0	10100
ML_Urine_Day_19	ML	19	ACCCAGAAGGAC	0	0	10100
ML_Urine_Day_19	ML	19	ACCCTTCCGTTA	0.166012	1.64368e-05	10100
ML_Urine_Day_19	ML	19	GGCAAGGCGGAC	0	0	10100
ML_Urine_Day_19	ML	19	ATGCATCTTT	0.716306	7.09214e-05	10100
ML_Urine_Day_19	ML	19	AACAGGCTGAAA	0	0	10100
ML_Urine_Day_19	ML	19	CACAATGCCATT	0.121645	1.2044e-05	10100
ML_Urine_Day_19	ML	19	GCAGAGAGATTC	0	0	10100
ML_Urine_Day_19	ML	19	CCGTCCTCTGC	0	0	10100
ML_Urine_Day_19	ML	19	CATTGAAATTAG	0	0	10100
ML_Urine_Day_19	ML	19	ACCAAGACGAAA	0	0	10100
ML_Urine_Day_19	ML	19	TGTGACCTGGAG	0	0	10100
ML_Urine_Day_19	ML	19	GACTATCGATTA	0	0	10100
ML_Urine_Day_19	ML	19	GGTAACTGCGGT	0	0	10100
ML_Urine_Day_19	ML	19	TAATAGAGCATC	0	0	10100
ML_Urine_Day_19	ML	19	TCCCTTATAAAT	0	0	10100
ML_Urine_Day_19	ML	19	TGACTGGACCAT	0	0	10100
ML_Urine_Day_19	ML	19	GTTTCTGACAAT	0	0	10100
ML_Urine_Day_19	ML	19	GGTGAAGCATGG	0	0	10100
ML_Urine_Day_19	ML	19	TCCAGAAATTTA	0	0	10100
ML_Urine_Day_19	ML	19	CATCCGATGTGT	0	0	10100
ML_Urine_Day_19	ML	19	CTTTCGAGTTGG	0	0	10100
ML_Urine_Day_19	ML	19	AGATTTCAGCCG	0	0	10100
ML_Urine_Day_19	ML	19	CAGATCAATTGT	0	0	10100
ML_Urine_Day_19	ML	19	AAGTACGGGCGC	0	0	10100
ML_Urine_Day_19	ML	19	TTGTAGACCGGG	0	0	10100
ML_Urine_Day_19	ML	19	ACTCCACCGAGT	0	0	10100
ML_Urine_Day_19	ML	19	TGTAACGTTCCT	0	0	10100
ML_Urine_Day_19	ML	19	TTCACGAGCAAA	0	0	10100
ML_Urine_Day_19	ML	19	TCCGGAAAGTG	0	0	10100
ML_Urine_Day_19	ML	19	ACCCACACTTAT	4.83617	0.000478828	10100
ML_Urine_Day_19	ML	19	TGACTGAGCAAT	0	0	10100
ML_Urine_Day_19	ML	19	GTCTTAGGAATG	0	0	10100
ML_Urine_Day_19	ML	19	AAGCGTATAGAG	0	0	10100
ML_Urine_Day_19	ML	19	CCGCCCCAATAT	0	0	10100
ML_Urine_Day_19	ML	19	TCTCAGACGCCG	0	0	10100
ML_Urine_Day_19	ML	19	ACTGCGCTGATT	0.929622	9.20418e-05	10100
ML_Urine_Day_19	ML	19	AACAATAGTAGC	0	0	10100
ML_Urine_Day_19	ML	19	CACGAGTATGT	0	0	10100
ML_Urine_Day_19	ML	19	GCTCCACCGCAA	0	0	10100
ML_Urine_Day_19	ML	19	CAGAATCAAATG	0.102926	1.01907e-05	10100
ML_Urine_Day_19	ML	19	GCCAATATATGC	0	0	10100
ML_Urine_Day_19	ML	19	ATAGACCTGGAC	0	0	10100
ML_Urine_Day_19	ML	19	ACGTCGGTTCTT	0	0	10100
ML_Urine_Day_19	ML	19	ACCACCAACTAC	0	0	10100
ML_Urine_Day_19	ML	19	GTTCGCAGTAGA	0	0	10100
ML_Urine_Day_19	ML	19	GTTCCAGCCAGT	0	0	10100
ML_Urine_Day_19	ML	19	TCTTTATGGTA	0	0	10100
ML_Urine_Day_19	ML	19	ATATTCCCGCTG	0	0	10100
ML_Urine_Day_19	ML	19	ATTGCTGACAAT	0	0	10100
ML_Urine_Day_19	ML	19	ATGTAAGAGGCG	0	0	10100
ML_Urine_Day_19	ML	19	GACAAGGCCGAG	0	0	10100
ML_Urine_Day_19	ML	19	GATTTTGCTCCG	0	0	10100
ML_Urine_Day_19	ML	19	AATCAGCCATGT	0	0	10100
ML_Urine_Day_19	ML	19	GAGTTCGGTACT	0	0	10100
ML_Urine_Day_19	ML	19	AGCATGCAAAGG	0	0	10100
ML_Urine_Day_19	ML	19	TATCTTACGTTC	0	0	10100
ML_Urine_Day_19	ML	19	TTCGCGGCCAGC	0	0	10100
ML_Urine_Day_19	ML	19	AAATTGTCGAAT	0	0	10100
ML_Urine_Day_19	ML	19	GCGTTA	0	0	10100
ML_Urine_Day_19	ML	19	TTCGTGGTGTCC	0	0	10100
ML_Urine_Day_19	ML	19	CGGTGTGTCTTG	0	0	10100
ML_Urine_Day_19	ML	19	ATGACAGGG	0	0	10100
ML_Urine_Day_19	ML	19	ACGTTGGTCTTG	0	0	10100
ML_Urine_Day_19	ML	19	CGAGTTATGAAT	0	0	10100
ML_Urine_Day_19	ML	19	TGCTATCAACTG	0	0	10100
ML_Urine_Day_19	ML	19	CCAGACGGGGAG	0	0	10100
ML_Urine_Day_19	ML	19	CAATATTCCAAA	0	0	10100
ML_Urine_Day_19	ML	19	CTCTGTATCCCG	0	0	10100
ML_Urine_Day_19	ML	19	CGGGCGGACGGG	0	0	10100
ML_Urine_Day_19	ML	19	TCCATCGGTAGA	0	0	10100
ML_Urine_Day_19	ML	19	ACAACCATTCCG	0	0	10100
ML_Urine_Day_19	ML	19	CCTTTTACCTGG	0	0	10100
ML_Urine_Day_19	ML	19	TCCTTGCAAAAC	0	0	10100
ML_Urine_Day_19	ML	19	ACACCTAGTCGG	0	0	10100
ML_Urine_Day_19	ML	19	ATAAGTGGTCAT	0	0	10100
ML_Urine_Day_19	ML	19	TAGATCCGCCCT	0	0	10100
ML_Urine_Day_19	ML	19	ATAAAGGTGTAT	0	0	10100
ML_Urine_Day_19	ML	19	TAAAGCCTCCAT	0	0	10100
ML_Urine_Day_19	ML	19	TGCATGCTATCT	0	0	10100
ML_Urine_Day_19	ML	19	TGTATGGTAGAA	0	0	10100
ML_Urine_Day_19	ML	19	CATAGTGCTTCG	0	0	10100
ML_Urine_Day_19	ML	19	GCGAGGGGGATT	0	0	10100
ML_Urine_Day_19	ML	19	AAATCGGTGAAT	0	0	10100
ML_Urine_Day_19	ML	19	CCAGTTTACTGG	0	0	10100
ML_Urine_Day_19	ML	19	ATCCATACCCCT	0	0	10100
ML_Urine_Day_19	ML	19	TCTCGTTTTGC	0	0	10100
ML_Urine_Day_19	ML	19	TTTGGGTGTTTT	0	0	10100
ML_Urine_Day_19	ML	19	CGAGTCATCT	0	0	10100
ML_Urine_Day_19	ML	19	AACCTCTATCAA	0	0	10100
ML_Urine_Day_19	ML	19	GAACATCTCGGG	0.881354	8.72628e-05	10100
ML_Urine_Day_19	ML	19	CATGCTGGTGAC	0	0	10100
ML_Urine_Day_19	ML	19	CCTTCAACCGGT	0	0	10100
ML_Urine_Day_19	ML	19	ATGATCATAAGT	0	0	10100
ML_Urine_Day_19	ML	19	TAACAGGGTTAT	0.0787351	7.79555e-06	10100
ML_Urine_Day_19	ML	19	TCAAAGATGACG	0	0	10100
ML_Urine_Day_19	ML	19	GTTTGAGACCGT	0	0	10100
ML_Urine_Day_19	ML	19	TAAACCATCCCC	0	0	10100
ML_Urine_Day_19	ML	19	AAGTATGC	0	0	10100
ML_Urine_Day_19	ML	19	GAGGCACCTGTC	0	0	10100
ML_Urine_Day_19	ML	19	ATACAGCTCTT	0	0	10100
ML_Urine_Day_19	ML	19	ATAAACTGTATC	0	0	10100
ML_Urine_Day_19	ML	19	CACATACTTAC	0	0	10100
ML_Urine_Day_19	ML	19	GCACATCTCGTC	0	0	10100
ML_Urine_Day_19	ML	19	TATACCTTCAGG	0	0	10100
ML_Urine_Day_19	ML	19	AGTCCACACTAG	0	0	10100
ML_Urine_Day_19	ML	19	ATAGGTATAGAGA	0	0	10100
ML_Urine_Day_19	ML	19	TCACCTAGAAGG	0	0	10100
ML_Urine_Day_19	ML	19	CCATAAGACCGA	0	0	10100
ML_Urine_Day_19	ML	19	CTCGAAGGTGAA	0	0	10100
ML_Urine_Day_19	ML	19	ACTACGAACAAG	0	0	10100
ML_Urine_Day_19	ML	19	ATACAAGGACTG	0	0	10100
ML_Urine_Day_19	ML	19	GAGGTAGGGGCT	50.5676	0.00500669	10100
ML_Urine_Day_19	ML	19	ACTCCGACAGTT	0	0	10100
ML_Urine_Day_19	ML	19	GCTATCGCTGTA	0	0	10100
ML_Urine_Day_19	ML	19	CGTCCGTATTC	0	0	10100
ML_Urine_Day_19	ML	19	CTGATCGTGGTG	0	0	10100
ML_Urine_Day_19	ML	19	CCGGGTTATATT	0	0	10100
ML_Urine_Day_19	ML	19	CTATACCGTGGA	0	0	10100
ML_Urine_Day_19	ML	19	GCCAAGAGTA	0	0	10100
ML_Urine_Day_19	ML	19	TCGACCGATCTG	0	0	10100
ML_Urine_Day_19	ML	19	CGTAGTTAGCAT	0	0	10100
ML_Urine_Day_19	ML	19	CGCAAGATACAT	0	0	10100
ML_Urine_Day_19	ML	19	TTACACGGCCCG	0	0	10100
ML_Urine_Day_19	ML	19	GTTTATTACCGT	0	0	10100
ML_Urine_Day_19	ML	19	TAGAAGAAGTAG	0	0	10100
ML_Urine_Day_19	ML	19	CGACACCACCGG	0	0	10100
ML_Urine_Day_19	ML	19	ATTTCCGTCAAG	0	0	10100
ML_Urine_Day_19	ML	19	ACCAATGCTACT	0	0	10100
ML_Urine_Day_19	ML	19	ACTCTAACCGAG	0	0	10100
ML_Urine_Day_19	ML	19	AGAAGGAGCCTT	0	0	10100
ML_Urine_Day_19	ML	19	ACAATATCCACT	0	0	10100
ML_Urine_Day_19	ML	19	CGTGTCCGATGG	0	0	10100
ML_Urine_Day_19	ML	19	CATTACCGACAG	0	0	10100
ML_Urine_Day_19	ML	19	CGCTACTGAGAT	0	0	10100
ML_Urine_Day_19	ML	19	ACTGTACCGAAC	0	0	10100
ML_Urine_Day_19	ML	19	GTCTCGGCCATC	0	0	10100
ML_Urine_Day_19	ML	19	ATGAACGTAACT	0	0	10100
ML_Urine_Day_19	ML	19	ATTCATGTTGGT	0	0	10100
ML_Urine_Day_19	ML	19	TTTTATAAATCG	0	0	10100
ML_Urine_Day_19	ML	19	TCACCTAGAAAT	0	0	10100
ML_Urine_Day_19	ML	19	TAATAATGCCAA	0	0	10100
ML_Urine_Day_19	ML	19	CTGCTG	0	0	10100
ML_Urine_Day_19	ML	19	CGACATGGCTGG	0	0	10100
ML_Urine_Day_19	ML	19	GGTACAAGTATT	0	0	10100
ML_Urine_Day_19	ML	19	AAACCGGGGCCT	0	0	10100
ML_Urine_Day_19	ML	19	CCATGGCATATG	0	0	10100
ML_Urine_Day_19	ML	19	TAACATGCGGAA	0	0	10100
ML_Urine_Day_19	ML	19	GCTGTCTAGGT	0	0	10100
ML_Urine_Day_19	ML	19	TAAAACACGGTA	0	0	10100
ML_Urine_Day_19	ML	19	AAATCGGTAATG	0	0	10100
ML_Urine_Day_19	ML	19	ATTAACATCACG	0	0	10100
ML_Urine_Day_19	ML	19	ACCCAGCATTGA	0	0	10100
ML_Urine_Day_19	ML	19	CCCCTTGCCGTG	0	0	10100
ML_Urine_Day_19	ML	19	CAAGCCCCTAAT	0	0	10100
ML_Urine_Day_19	ML	19	CCAGACCCTGCT	0	0	10100
ML_Urine_Day_19	ML	19	AAACCTTCACTT	0	0	10100
ML_Urine_Day_19	ML	19	CTACCTAATGAT	0	0	10100
ML_Urine_Day_19	ML	19	CCCATAATTATC	0	0	10100
ML_Urine_Day_19	ML	19	CTCACGACACCG	0	0	10100
ML_Urine_Day_19	ML	19	CTGTGACA	0	0	10100
ML_Urine_Day_19	ML	19	ATTATCATATGG	0.277507	2.74759e-05	10100
ML_Urine_Day_19	ML	19	AAATCTCTGGTC	0	0	10100
ML_Urine_Day_19	ML	19	CAGGAGGAGGAG	0	0	10100
ML_Urine_Day_19	ML	19	GTATTGCTCGCT	0	0	10100
ML_Urine_Day_19	ML	19	ATGAGGCCTAAT	0	0	10100
ML_Urine_Day_19	ML	19	TGAGGCATGTGT	0	0	10100
ML_Urine_Day_19	ML	19	GCAAATGGGTCC	0	0	10100
ML_Urine_Day_19	ML	19	TCTGCCCAGAGC	0	0	10100
ML_Urine_Day_19	ML	19	CGAAGAAT	0	0	10100
ML_Urine_Day_19	ML	19	TGTCTGTTAGAA	0	0	10100
ML_Urine_Day_19	ML	19	GATTGGATACAG	0	0	10100
ML_Urine_Day_19	ML	19	ACCTCGGGATGA	0	0	10100
ML_Urine_Day_19	ML	19	AGAACTAGGAAT	0	0	10100
ML_Urine_Day_19	ML	19	GTCGGGACCATT	0	0	10100
ML_Urine_Day_19	ML	19	GTAACAACCAGG	0	0	10100
ML_Urine_Day_19	ML	19	GATTTTCATTTA	0	0	10100
ML_Urine_Day_19	ML	19	GTGAGTGAACGG	0	0	10100
ML_Urine_Day_19	ML	19	TATTAGATGACC	0	0	10100
ML_Urine_Day_19	ML	19	CCACCGGGTCTA	0	0	10100
ML_Urine_Day_19	ML	19	TTTACTTCACAA	0	0	10100
ML_Urine_Day_19	ML	19	TGTCAACATGTT	0	0	10100
ML_Urine_Day_19	ML	19	AATGATGACG	0	0	10100
ML_Urine_Day_19	ML	19	CATACTGGTCTC	0	0	10100
ML_Urine_Day_19	ML	19	CCAAAGACTGAT	0.0956341	9.46872e-06	10100
ML_Urine_Day_19	ML	19	AAACTTGTGGAG	0	0	10100
ML_Urine_Day_19	ML	19	AGGAGTAGATAT	97.9884	0.00970182	10100
ML_Urine_Day_19	ML	19	CAAATTAAGTGG	0.080522	7.97247e-06	10100
ML_Urine_Day_19	ML	19	AAATCTCCGGTC	0	0	10100
ML_Urine_Day_19	ML	19	CAGCCCGACTTG	0	0	10100
ML_Urine_Day_19	ML	19	AGGATTATTGGT	0	0	10100
ML_Urine_Day_19	ML	19	TCGCTGGGTGTA	0	0	10100
ML_Urine_Day_19	ML	19	ATTATAGGAATA	0	0	10100
ML_Urine_Day_19	ML	19	CAATGTTGGACC	0	0	10100
ML_Urine_Day_19	ML	19	TGAAGGGGGTGG	0	0	10100
ML_Urine_Day_19	ML	19	AGCTCGATGTGG	0	0	10100
ML_Urine_Day_19	ML	19	ATAATTAGCATT	0.139287	1.37908e-05	10100
ML_Urine_Day_19	ML	19	AGCCGTCATAAT	0	0	10100
ML_Urine_Day_19	ML	19	GCGAGGG	0	0	10100
ML_Urine_Day_19	ML	19	ACACACAGCACC	0	0	10100
ML_Urine_Day_19	ML	19	CTTCAGGGAAAA	1.14309	0.000113177	10100
ML_Urine_Day_19	ML	19	TTGCCTATAGAC	0	0	10100
ML_Urine_Day_19	ML	19	CTAGAGATCTAG	0	0	10100
ML_Urine_Day_19	ML	19	CCGGTCCTGGGC	0	0	10100
ML_Urine_Day_19	ML	19	TCTACGCGA	0	0	10100
ML_Urine_Day_19	ML	19	TAGACTCCAGGC	0	0	10100
ML_Urine_Day_19	ML	19	TCATCCATAGCA	0	0	10100
ML_Urine_Day_19	ML	19	CGTGAGACGATA	0	0	10100
ML_Urine_Day_19	ML	19	GAAAGCCCAGTA	0	0	10100
ML_Urine_Day_19	ML	19	GCAATCTATACT	0	0	10100
ML_Urine_Day_19	ML	19	GTTTGCCATT	0	0	10100
ML_Urine_Day_19	ML	19	GGTAAGGCTAGC	0	0	10100
ML_Urine_Day_19	ML	19	CAAAAGGTGCC	0	0	10100
ML_Urine_Day_19	ML	19	TCTCTATTCTGA	0	0	10100
ML_Urine_Day_19	ML	19	ACTGCTCGCTCA	0	0	10100
ML_Urine_Day_19	ML	19	CTGAATACATAC	0	0	10100
ML_Urine_Day_19	ML	19	AAATGAATCGAT	0	0	10100
ML_Urine_Day_19	ML	19	ATGACGCGAATC	0	0	10100
ML_Urine_Day_19	ML	19	CCACAAGACAGC	0	0	10100
ML_Urine_Day_19	ML	19	CCTCCGAGGTGA	0.150295	1.48807e-05	10100
ML_Urine_Day_19	ML	19	TAGCATGAAACA	0	0	10100
ML_Urine_Day_19	ML	19	CATATACCGTGT	0	0	10100
ML_Urine_Day_19	ML	19	GTAGGAGGTAGA	0.193015	1.91103e-05	10100
ML_Urine_Day_19	ML	19	CCATCCGGCGC	0	0	10100
ML_Urine_Day_19	ML	19	CCGCCTTGAATT	0	0	10100
ML_Urine_Day_19	ML	19	CGCCGCCGACGT	0	0	10100
ML_Urine_Day_19	ML	19	CTCACGGCCTCT	0	0	10100
ML_Urine_Day_19	ML	19	TATGATACGATC	0	0	10100
ML_Urine_Day_19	ML	19	AGTATACTCAGG	0	0	10100
ML_Urine_Day_19	ML	19	GTTGGCAGTTTT	0	0	10100
ML_Urine_Day_19	ML	19	CCAAGTTGATAT	0	0	10100
ML_Urine_Day_19	ML	19	CGCGAGTGCT	0	0	10100
ML_Urine_Day_19	ML	19	CTGTTGGGGGGT	0	0	10100
ML_Urine_Day_19	ML	19	ACGTTTCGATAA	0	0	10100
ML_Urine_Day_19	ML	19	ATCGCAAGCTGG	0	0	10100
ML_Urine_Day_19	ML	19	GAATCCGTATTG	0	0	10100
ML_Urine_Day_19	ML	19	AGAAAACCTAGG	0	0	10100
ML_Urine_Day_19	ML	19	CACATGGTCAT	0	0	10100
ML_Urine_Day_19	ML	19	CCAACCGGTTAT	0	0	10100
ML_Urine_Day_19	ML	19	GCGTCTAAGCAC	0	0	10100
ML_Urine_Day_19	ML	19	GTGCAACTTGTA	0	0	10100
ML_Urine_Day_19	ML	19	TCATGACCTATT	0.635756	6.29462e-05	10100
ML_Urine_Day_19	ML	19	CCACCTCTACGG	0	0	10100
ML_Urine_Day_19	ML	19	TGCGATGTCGAG	0	0	10100
ML_Urine_Day_19	ML	19	ATTCTGGTACAT	0	0	10100
ML_Urine_Day_19	ML	19	GAATGGCTCGTT	0	0	10100
ML_Urine_Day_19	ML	19	TGGCAGTACAGT	0	0	10100
ML_Urine_Day_19	ML	19	TCTATCAAGCAC	0	0	10100
ML_Urine_Day_19	ML	19	CCACGCCTTTTG	0	0	10100
ML_Urine_Day_19	ML	19	ATGCTCAGGAGA	0	0	10100
ML_Urine_Day_19	ML	19	CTTACAGT	0	0	10100
ML_Urine_Day_19	ML	19	TCAACCCATTTT	0	0	10100
ML_Urine_Day_19	ML	19	ACTGAACCCCAT	0	0	10100
ML_Urine_Day_19	ML	19	TCCGATGCTGCA	0	0	10100
ML_Urine_Day_19	ML	19	AGTGCCATTTGT	0	0	10100
ML_Urine_Day_19	ML	19	CGCGTCCACCAT	0	0	10100
ML_Urine_Day_19	ML	19	CTTATCTGCCTA	0	0	10100
ML_Urine_Day_19	ML	19	AACAGGGGGGAG	0	0	10100
ML_Urine_Day_19	ML	19	CTGCCCATCGGA	0	0	10100
ML_Urine_Day_19	ML	19	TCGAAGTTGATT	0	0	10100
ML_Urine_Day_19	ML	19	GGATAAGCACCT	0	0	10100
ML_Urine_Day_19	ML	19	ACGTTGGATGAG	0	0	10100
ML_Urine_Day_19	ML	19	ACCGAGGAGTAG	0	0	10100
ML_Urine_Day_19	ML	19	TCCAACTCAAGG	0	0	10100
ML_Urine_Day_19	ML	19	TTAATTGGACCT	0	0	10100
ML_Urine_Day_19	ML	19	AGGCTCATTCGA	0	0	10100
ML_Urine_Day_19	ML	19	CCATGAATCATG	0	0	10100
ML_Urine_Day_19	ML	19	TAAAACCCTGAT	0	0	10100
ML_Urine_Day_19	ML	19	GGAAATCTGATA	0	0	10100
ML_Urine_Day_19	ML	19	TCCGCTTATCT	0	0	10100
ML_Urine_Day_19	ML	19	CGTTTTGGCATT	0	0	10100
ML_Urine_Day_19	ML	19	CCCCAATGTCCT	0	0	10100
ML_Urine_Day_19	ML	19	TCAACCGAATAA	0	0	10100
ML_Urine_Day_19	ML	19	TAACATATGGTG	0	0	10100
ML_Urine_Day_19	ML	19	GCGACTCGGCCT	0	0	10100
ML_Urine_Day_19	ML	19	GCTATTCTAAGA	0.0800667	7.92739e-06	10100
ML_Urine_Day_19	ML	19	ACTTCGCCTGAG	0	0	10100
ML_Urine_Day_19	ML	19	CGTCGGCTCGTT	0	0	10100
ML_Urine_Day_19	ML	19	TCAACAACCACG	0	0	10100
ML_Urine_Day_19	ML	19	TTTATCAGGATG	0	0	10100
ML_Urine_Day_19	ML	19	AGGAGCAGGGGA	0	0	10100
ML_Urine_Day_19	ML	19	TGTGCAATCCTT	0	0	10100
ML_Urine_Day_19	ML	19	ATTTAACTCTCT	0	0	10100
ML_Urine_Day_19	ML	19	CCCGCTCCGATC	0	0	10100
ML_Urine_Day_19	ML	19	ACTAGCCGCCCA	0	0	10100
ML_Urine_Day_19	ML	19	AGGATGCCTAGT	0	0	10100
ML_Urine_Day_19	ML	19	CACAGCTGTTGC	0	0	10100
ML_Urine_Day_19	ML	19	CTTTTGAACGAA	0	0	10100
ML_Urine_Day_19	ML	19	TCCTAGGAGAGG	0	0	10100
ML_Urine_Day_19	ML	19	AGGCTGATAGGG	0	0	10100
ML_Urine_Day_19	ML	19	GTCAGCCACGC	0	0	10100
ML_Urine_Day_19	ML	19	AAAAGTGGGAGG	0	0	10100
ML_Urine_Day_19	ML	19	ATCCGTGGCAAT	0	0	10100
ML_Urine_Day_19	ML	19	CCAACTTAACCG	0	0	10100
ML_Urine_Day_19	ML	19	AGCCCTAGCTTC	0	0	10100
ML_Urine_Day_19	ML	19	GAGAGTTTCCTG	0	0	10100
ML_Urine_Day_19	ML	19	GGCCATTATCCA	0	0	10100
ML_Urine_Day_19	ML	19	TACAGCACTTGT	0	0	10100
ML_Urine_Day_19	ML	19	CAATTAGAGGCT	0	0	10100
ML_Urine_Day_19	ML	19	TCAGCCGCTGTG	0	0	10100
ML_Urine_Day_19	ML	19	TGCGGGAATAA	0.14702	1.45565e-05	10100
ML_Urine_Day_19	ML	19	ATAAGTGTGGTT	0	0	10100
ML_Urine_Day_19	ML	19	ACCCATCGGGGG	0	0	10100
ML_Urine_Day_19	ML	19	CCTCCCCACGCT	0	0	10100
ML_Urine_Day_19	ML	19	TCCATGACGACT	0	0	10100
ML_Urine_Day_19	ML	19	TCTCAGTGTGAT	0	0	10100
ML_Urine_Day_19	ML	19	AGGGCTGGTGAG	0	0	10100
ML_Urine_Day_19	ML	19	CTTCACCATAGG	0	0	10100
ML_Urine_Day_19	ML	19	CAAGACGGCATC	0	0	10100
ML_Urine_Day_19	ML	19	CTACTCAGGGCT	0	0	10100
ML_Urine_Day_19	ML	19	CTATCCACGCCG	0	0	10100
ML_Urine_Day_19	ML	19	GCCATATGTTAG	0	0	10100
ML_Urine_Day_19	ML	19	ACAAGTACGATT	0	0	10100
ML_Urine_Day_19	ML	19	ATGTTTAGCAGG	0	0	10100
ML_Urine_Day_19	ML	19	CAAAATCAGTCT	0	0	10100
ML_Urine_Day_19	ML	19	ATACGGCAATTT	0	0	10100
ML_Urine_Day_19	ML	19	ACGTAGGAGTTG	0	0	10100
ML_Urine_Day_19	ML	19	TCCTCCATAAAC	0	0	10100
ML_Urine_Day_19	ML	19	AATACCAGATAT	1.14975	0.000113837	10100
ML_Urine_Day_19	ML	19	CAAAACAGGGGG	0	0	10100
ML_Urine_Day_19	ML	19	GCTTCGGCGAGA	0	0	10100
ML_Urine_Day_19	ML	19	GTTTATCTAATA	18.2033	0.0018023	10100
ML_Urine_Day_19	ML	19	ACGAAGCAACTA	0	0	10100
ML_Urine_Day_19	ML	19	CCCGAGGAGATT	0	0	10100
ML_Urine_Day_19	ML	19	CCACTTCCTGGA	0	0	10100
ML_Urine_Day_19	ML	19	CAGGAGAGTAGT	0	0	10100
ML_Urine_Day_19	ML	19	CCGATCGTGTTT	0	0	10100
ML_Urine_Day_19	ML	19	TAACCCAGCGAA	0	0	10100
ML_Urine_Day_19	ML	19	TTGTAGGGTTCT	0	0	10100
ML_Urine_Day_19	ML	19	ATTTCGGATTCT	0	0	10100
ML_Urine_Day_19	ML	19	GATTCTGGCAAG	0	0	10100
ML_Urine_Day_19	ML	19	ACTCTTGTGTGG	0	0	10100
ML_Urine_Day_19	ML	19	ACAAAGGGTTGC	0	0	10100
ML_Urine_Day_19	ML	19	AGACTCAAGCCT	0	0	10100
ML_Urine_Day_19	ML	19	TCCGTCCATTAT	4.32787	0.000428502	10100
ML_Urine_Day_19	ML	19	ATCCTTGGCATT	0	0	10100
ML_Urine_Day_19	ML	19	CCTTCTAGGGGC	0	0	10100
ML_Urine_Day_19	ML	19	CTGACGGATGGT	0	0	10100
ML_Urine_Day_19	ML	19	TGCTCGGTAAGT	0	0	10100
ML_Urine_Day_19	ML	19	ATAACTCTGGGC	0	0	10100
ML_Urine_Day_19	ML	19	GCGGGGAGGATG	0	0	10100
ML_Urine_Day_19	ML	19	TGAGATTGTCTA	0	0	10100
ML_Urine_Day_19	ML	19	CTGGTACATCAC	0	0	10100
ML_Urine_Day_19	ML	19	TGCAGCTAAAAT	0.0862568	8.54028e-06	10100
ML_Urine_Day_19	ML	19	AGGTAACACCGT	0	0	10100
ML_Urine_Day_19	ML	19	CTCAAAATTTGT	0	0	10100
ML_Urine_Day_19	ML	19	TCACCTGAGAGG	0	0	10100
ML_Urine_Day_19	ML	19	GCAGCTATCCTA	0	0	10100
ML_Urine_Day_19	ML	19	ATCAACCCTATT	0	0	10100
ML_Urine_Day_19	ML	19	GCTGTGGTCAAT	0	0	10100
ML_Urine_Day_19	ML	19	CATTCTAGAGGT	0	0	10100
ML_Urine_Day_19	ML	19	CCACCCTATATT	0	0	10100
ML_Urine_Day_19	ML	19	GCACCCGGTAAT	0	0	10100
ML_Urine_Day_19	ML	19	TGTTAGATATCC	0	0	10100
ML_Urine_Day_19	ML	19	TTTGCAAGTTGC	0	0	10100
ML_Urine_Day_19	ML	19	GTTATTACGGGA	0	0	10100
ML_Urine_Day_19	ML	19	TTATTAGGTTGT	0	0	10100
ML_Urine_Day_19	ML	19	AAGTGAGGTGGG	0	0	10100
ML_Urine_Day_19	ML	19	CTCTTAGCCAAG	0	0	10100
ML_Urine_Day_19	ML	19	ACAACTTGGGGG	0.455795	4.51283e-05	10100
ML_Urine_Day_19	ML	19	ACCCTCTTTAAG	0	0	10100
ML_Urine_Day_19	ML	19	ACCACTAACAGT	0	0	10100
ML_Urine_Day_19	ML	19	TATCACAATGAC	0	0	10100
ML_Urine_Day_19	ML	19	CTCTCGGGTGCG	0	0	10100
ML_Urine_Day_19	ML	19	AACCATAGGTTG	0	0	10100
ML_Urine_Day_19	ML	19	TTCCAGAGCTTG	0	0	10100
ML_Urine_Day_19	ML	19	CTACATAGAAT	0	0	10100
ML_Urine_Day_19	ML	19	AATAGTGATTA	0	0	10100
ML_Urine_Day_19	ML	19	TTTACCTCGAAG	0	0	10100
ML_Urine_Day_19	ML	19	TTGTACCAATTC	0	0	10100
ML_Urine_Day_19	ML	19	TGATCTGAATGT	0	0	10100
ML_Urine_Day_19	ML	19	AAACTTGTGTGC	0	0	10100
ML_Urine_Day_19	ML	19	GTCATCAAT	0	0	10100
ML_Urine_Day_19	ML	19	ACCTATGTCGCC	0	0	10100
ML_Urine_Day_19	ML	19	TCCTTGACGAAG	0	0	10100
ML_Urine_Day_19	ML	19	TAGGGGACGGGC	0	0	10100
ML_Urine_Day_19	ML	19	ACACGGGAGGGT	0	0	10100
ML_Urine_Day_19	ML	19	CAATACAGAGTG	0	0	10100
ML_Urine_Day_19	ML	19	AAGCAGAGGAGG	0	0	10100
ML_Urine_Day_19	ML	19	GGGCTGCC	0	0	10100
ML_Urine_Day_19	ML	19	AGCCATAGTGGA	0	0	10100
ML_Urine_Day_19	ML	19	TCCATCCCGCGT	0	0	10100
ML_Urine_Day_19	ML	19	CAGTCTGGGCGG	0	0	10100
ML_Urine_Day_19	ML	19	AACGATGCTCCT	0	0	10100
ML_Urine_Day_19	ML	19	CCCACGGAATGG	0	0	10100
ML_Urine_Day_19	ML	19	CCTGTCCGATTG	0	0	10100
ML_Urine_Day_19	ML	19	CCGAATCCGTGG	0	0	10100
ML_Urine_Day_19	ML	19	ACTATTGTGTCT	0	0	10100
ML_Urine_Day_19	ML	19	GTTGGGAGTCGT	0	0	10100
ML_Urine_Day_19	ML	19	CCGTAGAGGACG	0	0	10100
ML_Urine_Day_19	ML	19	ATCGTAAGAGTT	0	0	10100
ML_Urine_Day_19	ML	19	ATATTAGGGTCG	0	0	10100
ML_Urine_Day_19	ML	19	ATCTCTGAGTTG	0	0	10100
ML_Urine_Day_19	ML	19	GCCATCCGTCGT	0	0	10100
ML_Urine_Day_19	ML	19	CCCGACCTGTTG	0.131846	1.3054e-05	10100
ML_Urine_Day_19	ML	19	ATTATGCCCTAG	0	0	10100
ML_Urine_Day_19	ML	19	CGCCACTGGAG	0	0	10100
ML_Urine_Day_19	ML	19	GACACGGGCCAC	0	0	10100
ML_Urine_Day_19	ML	19	GAAATAGGGTAC	0	0	10100
ML_Urine_Day_19	ML	19	TCTTCTACAGAG	0	0	10100
ML_Urine_Day_19	ML	19	CCAGATATGATT	0	0	10100
ML_Urine_Day_19	ML	19	ACCCACTGAATT	0	0	10100
ML_Urine_Day_19	ML	19	CGCGAAGTGGAG	0	0	10100
ML_Urine_Day_19	ML	19	TCTTGTTCATCG	0	0	10100
ML_Urine_Day_19	ML	19	TGCAGCTGTTAT	0.176958	1.75205e-05	10100
ML_Urine_Day_19	ML	19	TAACTGGTATCG	0	0	10100
ML_Urine_Day_19	ML	19	ATCTGCAAAGGC	0	0	10100
ML_Urine_Day_19	ML	19	CTCCGCATGATT	0	0	10100
ML_Urine_Day_19	ML	19	GATACAACAGCG	0	0	10100
ML_Urine_Day_19	ML	19	CTCAGTTTGTCA	0	0	10100
ML_Urine_Day_19	ML	19	CGTCAGGATCAT	0	0	10100
ML_Urine_Day_19	ML	19	CGTGTCGGTAAC	0	0	10100
ML_Urine_Day_19	ML	19	CACTCTGAGGCT	0	0	10100
ML_Urine_Day_19	ML	19	CGCACCTCTGAT	0	0	10100
ML_Urine_Day_19	ML	19	CTTCCCCAATGG	0	0	10100
ML_Urine_Day_19	ML	19	TCTAATG	0	0	10100
ML_Urine_Day_19	ML	19	CCGCCTCTCTTG	0	0	10100
ML_Urine_Day_19	ML	19	CCAATCCATAAA	0	0	10100
ML_Urine_Day_19	ML	19	CCACTTATGGTA	0	0	10100
ML_Urine_Day_19	ML	19	CGCACGGATAGG	0	0	10100
ML_Urine_Day_19	ML	19	TTAGGGATTGGG	0	0	10100
ML_Urine_Day_19	ML	19	CCCCGTCTCGTT	0	0	10100
ML_Urine_Day_19	ML	19	AAAATTGTTAGT	0	0	10100
ML_Urine_Day_19	ML	19	ATCATGGAGGGC	0	0	10100
ML_Urine_Day_19	ML	19	TCCACATAAAGA	0	0	10100
ML_Urine_Day_19	ML	19	CATCAACCTGGG	0	0	10100
ML_Urine_Day_19	ML	19	GCAAGGGTTGTT	0	0	10100
ML_Urine_Day_19	ML	19	CCCCCCCGCTTT	0	0	10100
ML_Urine_Day_19	ML	19	ACCAGGATGACT	0	0	10100
ML_Urine_Day_19	ML	19	GAACTTAGGAAC	0	0	10100
ML_Urine_Day_19	ML	19	ACAAAGGGGGAT	0	0	10100
ML_Urine_Day_19	ML	19	AACAGGTAAAGG	0	0	10100
ML_Urine_Day_19	ML	19	CATAGTCCAGGG	0	0	10100
ML_Urine_Day_19	ML	19	CCCCTCGTATTT	0	0	10100
ML_Urine_Day_19	ML	19	AAACCTCGAAGG	0	0	10100
ML_Urine_Day_19	ML	19	TATACAGGTTTT	0	0	10100
ML_Urine_Day_19	ML	19	CCGACTTATTTA	0	0	10100
ML_Urine_Day_19	ML	19	GCTCTCTATGAT	0	0	10100
ML_Urine_Day_19	ML	19	GTGGCCCTGTGT	0	0	10100
ML_Urine_Day_19	ML	19	AATAAGGTGCGG	0.0966725	9.57154e-06	10100
ML_Urine_Day_19	ML	19	CGAACCCCGGAA	0	0	10100
ML_Urine_Day_19	ML	19	ACCTGAGGTAAC	0	0	10100
ML_Urine_Day_19	ML	19	CCAAGGTAATAG	0	0	10100
ML_Urine_Day_19	ML	19	TCCAGGTAAA	0	0	10100
ML_Urine_Day_19	ML	19	ACTAGTATATAG	0	0	10100
ML_Urine_Day_19	ML	19	AACGGGGTGCAG	0	0	10100
ML_Urine_Day_19	ML	19	CCTACGCATGAT	0	0	10100
ML_Urine_Day_19	ML	19	GCATCTTCCAAT	0	0	10100
ML_Urine_Day_19	ML	19	GTTGAAGTCCTC	0	0	10100
ML_Urine_Day_19	ML	19	ATAGAGAACCAT	0	0	10100
ML_Urine_Day_19	ML	19	TCGGCCCAGATT	0	0	10100
ML_Urine_Day_19	ML	19	AAACAGACTCTG	0	0	10100
ML_Urine_Day_19	ML	19	ACATAGCCTGAC	0	0	10100
ML_Urine_Day_19	ML	19	ACTAACGGGATG	0	0	10100
ML_Urine_Day_19	ML	19	TGTATACGACGT	0	0	10100
ML_Urine_Day_19	ML	19	AAGATCCTCAAA	0	0	10100
ML_Urine_Day_19	ML	19	TGATACACCCTT	0	0	10100
ML_Urine_Day_19	ML	19	ACCAATGTGTAC	0	0	10100
ML_Urine_Day_19	ML	19	TAAAACATCTGC	0	0	10100
ML_Urine_Day_19	ML	19	CTCCCTGGTGGG	0	0	10100
ML_Urine_Day_19	ML	19	GGAAGTCCATTT	0	0	10100
ML_Urine_Day_19	ML	19	ATCATGCTTGTT	0	0	10100
ML_Urine_Day_19	ML	19	ACGCACCTCAAA	0	0	10100
ML_Urine_Day_19	ML	19	CATACGGCGCCC	0	0	10100
ML_Urine_Day_19	ML	19	ACGACCTAGGGA	0	0	10100
ML_Urine_Day_19	ML	19	TAATCCTCCATG	0	0	10100
ML_Urine_Day_19	ML	19	TTTGCGGATTTA	0	0	10100
ML_Urine_Day_19	ML	19	CGAGTTATCCAG	0	0	10100
ML_Urine_Day_19	ML	19	ATGTAAGTACTG	0	0	10100
ML_Urine_Day_19	ML	19	ATTCCGACTTCT	0	0	10100
ML_Urine_Day_19	ML	19	ACCCTGGATGGA	0	0	10100
ML_Urine_Day_19	ML	19	AAATCGCAAATA	0	0	10100
ML_Urine_Day_19	ML	19	ACAGTCACAATA	0	0	10100
ML_Urine_Day_19	ML	19	CCGT	0	0	10100
ML_Urine_Day_19	ML	19	CCATGTGCCAGT	0	0	10100
ML_Urine_Day_19	ML	19	ATCATGATTGGG	0	0	10100
ML_Urine_Day_19	ML	19	TCATTTTGGCT	0	0	10100
ML_Urine_Day_19	ML	19	TCCGACTGCTG	0	0	10100
ML_Urine_Day_19	ML	19	AAGGGTACAGTA	0	0	10100
ML_Urine_Day_19	ML	19	ACCCTCCGGTTG	0	0	10100
ML_Urine_Day_19	ML	19	GTGATACTATTC	0	0	10100
ML_Urine_Day_19	ML	19	GAGAGTCATTCC	0	0	10100
ML_Urine_Day_19	ML	19	CTCCACCTACTG	0	0	10100
ML_Urine_Day_19	ML	19	CCATATAGTTCC	0	0	10100
ML_Urine_Day_19	ML	19	ACTGAGGGAGGA	0	0	10100
ML_Urine_Day_19	ML	19	ATGGTACTATGT	0	0	10100
ML_Urine_Day_19	ML	19	CAATACCCGTCC	0	0	10100
ML_Urine_Day_19	ML	19	CCCAGGCATATC	0	0	10100
ML_Urine_Day_19	ML	19	GAAATCGGCAGC	0	0	10100
ML_Urine_Day_19	ML	19	ATCTGCATTGCA	0	0	10100
ML_Urine_Day_19	ML	19	CGACCCTTCTTC	0	0	10100
ML_Urine_Day_19	ML	19	TCAGAAGTTGTC	0	0	10100
ML_Urine_Day_19	ML	19	AAGATACTCTTG	0	0	10100
ML_Urine_Day_19	ML	19	ATGCCAACTCGA	0	0	10100
ML_Urine_Day_19	ML	19	CCCACGACAAAG	0	0	10100
ML_Urine_Day_19	ML	19	CGACTCTGAATT	0	0	10100
ML_Urine_Day_19	ML	19	GCCGAGGGATAG	0	0	10100
ML_Urine_Day_19	ML	19	TCTTTAACATTA	0	0	10100
ML_Urine_Day_19	ML	19	TCCCGACTACGT	0	0	10100
ML_Urine_Day_19	ML	19	AAAGTCAGAGGT	0	0	10100
ML_Urine_Day_19	ML	19	CCTACGAAAC	0	0	10100
ML_Urine_Day_19	ML	19	ATCACTATCGAA	0	0	10100
ML_Urine_Day_19	ML	19	GAGCTTCATTTC	0	0	10100
ML_Urine_Day_19	ML	19	TACCGAGTGGCG	0	0	10100
ML_Urine_Day_19	ML	19	ACTGTTGGGAGG	0	0	10100
ML_Urine_Day_19	ML	19	AGTTGGGTTTTA	0	0	10100
ML_Urine_Day_19	ML	19	CTAGCTTATGCA	0	0	10100
ML_Urine_Day_19	ML	19	CCAGCTAAAAGA	0.308726	3.0567e-05	10100
ML_Urine_Day_19	ML	19	GCGTGGCCCACG	0	0	10100
ML_Urine_Day_19	ML	19	CCCCGAGGCTTT	0	0	10100
ML_Urine_Day_19	ML	19	CCCCTGCTCGGT	0	0	10100
ML_Urine_Day_19	ML	19	TATGATTGGTTA	0	0	10100
ML_Urine_Day_19	ML	19	ATAGATTCTGTG	0	0	10100
ML_Urine_Day_19	ML	19	GGCCTCGGCGGA	0	0	10100
ML_Urine_Day_19	ML	19	CTCCGGACTACA	0	0	10100
ML_Urine_Day_19	ML	19	CGCTGACTGTA	0	0	10100
ML_Urine_Day_19	ML	19	GTAACCGGGATT	0	0	10100
ML_Urine_Day_19	ML	19	TAGCGTCACTAT	0	0	10100
ML_Urine_Day_19	ML	19	TTCTATTGGCAT	0	0	10100
ML_Urine_Day_19	ML	19	TCCATGACAAGC	0	0	10100
ML_Urine_Day_19	ML	19	AACCAAGGGAGC	0	0	10100
ML_Urine_Day_19	ML	19	ATCGCTTCTTGC	0	0	10100
ML_Urine_Day_19	ML	19	CTCACCATTGGT	0	0	10100
ML_Urine_Day_19	ML	19	CGGCGTCTGGAT	0	0	10100
ML_Urine_Day_19	ML	19	TACGATCCCATG	0	0	10100
ML_Urine_Day_19	ML	19	ACGTGTTCACAT	0	0	10100
ML_Urine_Day_19	ML	19	GTGACCGGTGGC	0	0	10100
ML_Urine_Day_19	ML	19	ATTGTCTGAAAT	0	0	10100
ML_Urine_Day_19	ML	19	TCTATACCCGTG	0	0	10100
ML_Urine_Day_19	ML	19	CTTCTAGGGTGA	0	0	10100
ML_Urine_Day_19	ML	19	GACGATGCTGGC	0	0	10100
ML_Urine_Day_19	ML	19	TATAGAGCTTAT	0.109552	1.08467e-05	10100
ML_Urine_Day_19	ML	19	CCGACCCCGGTT	0	0	10100
ML_Urine_Day_19	ML	19	GACGCCGTCCTC	0	0	10100
ML_Urine_Day_19	ML	19	TAGTAGACTTTC	0	0	10100
ML_Urine_Day_19	ML	19	TGCTCGGACAGG	17.0258	0.00168573	10100
ML_Urine_Day_19	ML	19	TATCCTGGGTAA	0	0	10100
ML_Urine_Day_19	ML	19	GCCCGCCTGAAA	0	0	10100
ML_Urine_Day_19	ML	19	ACGGCCCATGTA	0	0	10100
ML_Urine_Day_19	ML	19	TGGATTGTCTCA	0	0	10100
ML_Urine_Day_19	ML	19	CAGACCCTTAAA	0	0	10100
ML_Urine_Day_19	ML	19	CACTTCCACATG	0	0	10100
ML_Urine_Day_19	ML	19	TGCTCCTTCGG	0	0	10100
ML_Urine_Day_19	ML	19	CTAAGTACAGCC	0	0	10100
ML_Urine_Day_19	ML	19	AAATTCGCGGGG	0	0	10100
ML_Urine_Day_19	ML	19	GCCATTCCGGGG	0	0	10100
ML_Urine_Day_19	ML	19	CCCAGTACGGGC	0	0	10100
ML_Urine_Day_19	ML	19	TATTATAATGAT	0	0	10100
ML_Urine_Day_19	ML	19	CTCCTCGAGGGG	0	0	10100
ML_Urine_Day_19	ML	19	ATTCGAAGCTGC	0	0	10100
ML_Urine_Day_19	ML	19	CTAGACAGTGAT	0	0	10100
ML_Urine_Day_19	ML	19	CCCCCAATATT	0	0	10100
ML_Urine_Day_19	ML	19	TCCACCGATAG	0	0	10100
ML_Urine_Day_19	ML	19	AGCACTGTAGGT	0	0	10100
ML_Urine_Day_19	ML	19	CCCCGTCAGATC	0	0	10100
ML_Urine_Day_19	ML	19	TGCCCCCTGTTT	0	0	10100
ML_Urine_Day_19	ML	19	TATCCGGCAGCT	0	0	10100
ML_Urine_Day_19	ML	19	CCCAAGAGCACT	0	0	10100
ML_Urine_Day_19	ML	19	GACCTTAGATTA	0	0	10100
ML_Urine_Day_19	ML	19	CTGCCACCATCG	0	0	10100
ML_Urine_Day_19	ML	19	GTCCCTAG	0	0	10100
ML_Urine_Day_19	ML	19	ATAACCAAGAAC	0	0	10100
ML_Urine_Day_19	ML	19	AATAGTATCAAG	0	0	10100
ML_Urine_Day_19	ML	19	CACAGTCAGTTT	0	0	10100
ML_Urine_Day_19	ML	19	CGCCGTTGAAAG	0	0	10100
ML_Urine_Day_19	ML	19	CAACATGTAGCG	0	0	10100
ML_Urine_Day_19	ML	19	AGGCCCGAGATG	0	0	10100
ML_Urine_Day_19	ML	19	GTTCTAACATCA	0	0	10100
ML_Urine_Day_19	ML	19	GACTTTCTCGGG	0	0	10100
ML_Urine_Day_19	ML	19	ATATCTGAAGGG	0.476433	4.71716e-05	10100
ML_Urine_Day_19	ML	19	GAGGCACCTCCT	0	0	10100
ML_Urine_Day_19	ML	19	GATTTAGAGAGA	0	0	10100
ML_Urine_Day_19	ML	19	TAACCCCTGCT	0	0	10100
ML_Urine_Day_19	ML	19	AGGGGTATCTGT	0	0	10100
ML_Urine_Day_19	ML	19	CCTACCTGGCGT	0	0	10100
ML_Urine_Day_19	ML	19	CGCTTAACCGAA	0	0	10100
ML_Urine_Day_19	ML	19	TGCTCTGCTGAT	0	0	10100
ML_Urine_Day_19	ML	19	CGCGCAACAAGT	0	0	10100
ML_Urine_Day_19	ML	19	AAAGTGGTCGTC	0	0	10100
ML_Urine_Day_19	ML	19	CGTTGCATGACT	0	0	10100
ML_Urine_Day_19	ML	19	ACGTCTAGTCAG	0	0	10100
ML_Urine_Day_19	ML	19	GTACCCAATGGA	0	0	10100
ML_Urine_Day_19	ML	19	AGTTATGAGTCC	0	0	10100
ML_Urine_Day_19	ML	19	CCCCTCACATGT	0	0	10100
ML_Urine_Day_19	ML	19	TGTGCTTACATT	0	0	10100
ML_Urine_Day_19	ML	19	CATACAGTCAAT	0.157604	1.56044e-05	10100
ML_Urine_Day_19	ML	19	TCCCCCGCTTTG	0	0	10100
ML_Urine_Day_19	ML	19	CCATCGGGATGG	0	0	10100
ML_Urine_Day_19	ML	19	AGATTAATTGTT	0	0	10100
ML_Urine_Day_19	ML	19	CAGATCCGTAGC	0	0	10100
ML_Urine_Day_19	ML	19	ACCCGGCGGATT	0	0	10100
ML_Urine_Day_19	ML	19	TCTGGGCAGTAT	0.196944	1.94994e-05	10100
ML_Urine_Day_19	ML	19	GCAAACTATTGC	0	0	10100
ML_Urine_Day_19	ML	19	CCCCAGCACAGG	0	0	10100
ML_Urine_Day_19	ML	19	CGAGGTAGTGTT	0	0	10100
ML_Urine_Day_19	ML	19	GCCCCCTATTGC	0	0	10100
ML_Urine_Day_19	ML	19	TGCCATCGACCT	0	0	10100
ML_Urine_Day_19	ML	19	GGAACTAGGTTA	0	0	10100
ML_Urine_Day_19	ML	19	TAATTGGCACGG	0	0	10100
ML_Urine_Day_19	ML	19	GCGGACTAGCCT	0	0	10100
ML_Urine_Day_19	ML	19	CTCTCAAATACT	0	0	10100
ML_Urine_Day_19	ML	19	ATAAGCCCACTG	0	0	10100
ML_Urine_Day_19	ML	19	CATGATCGTTTA	0	0	10100
ML_Urine_Day_19	ML	19	GATGACGCTAAG	0	0	10100
ML_Urine_Day_19	ML	19	AAAACGAACTCG	0	0	10100
ML_Urine_Day_19	ML	19	CGCCACGCTTTA	0	0	10100
ML_Urine_Day_19	ML	19	TATATGGAAGTG	0	0	10100
ML_Urine_Day_19	ML	19	AGCAGCCAACGC	0	0	10100
ML_Urine_Day_19	ML	19	CAAATAACTGGT	0.118627	1.17452e-05	10100
ML_Urine_Day_19	ML	19	TCCTACACACCA	0	0	10100
ML_Urine_Day_19	ML	19	GTCACGAAGGTA	0	0	10100
ML_Urine_Day_19	ML	19	CCGGCTGGCTGC	0	0	10100
ML_Urine_Day_19	ML	19	CTATCTTGTAGC	0	0	10100
ML_Urine_Day_19	ML	19	CTCCACCCTACA	0	0	10100
ML_Urine_Day_19	ML	19	TTGCCCCATTCT	0	0	10100
ML_Urine_Day_19	ML	19	CCTGTCTCGGTT	0	0	10100
ML_Urine_Day_19	ML	19	CTATGAACAGGG	0	0	10100
ML_Urine_Day_19	ML	19	GGGATGAGGGGC	0	0	10100
ML_Urine_Day_19	ML	19	TATGTCAGCTTA	0	0	10100
ML_Urine_Day_19	ML	19	TTAACCACGTAG	0	0	10100
ML_Urine_Day_19	ML	19	CCTGAGACTGAG	0	0	10100
ML_Urine_Day_19	ML	19	TCACATGTGGAA	0	0	10100
ML_Urine_Day_19	ML	19	CTTGCTGTCCAA	0	0	10100
ML_Urine_Day_19	ML	19	CCTCTTCAGAGG	0.113812	1.12685e-05	10100
ML_Urine_Day_19	ML	19	ACTGAAAGGGAC	0	0	10100
ML_Urine_Day_19	ML	19	CGGACTCTGAAC	0	0	10100
ML_Urine_Day_19	ML	19	GCCGCTCACGAT	0	0	10100
ML_Urine_Day_19	ML	19	CGTCTCGAGGAG	0	0	10100
ML_Urine_Day_19	ML	19	CACGTATGG	0	0	10100
ML_Urine_Day_19	ML	19	CGGTGTCGCAGC	0	0	10100
ML_Urine_Day_19	ML	19	CTCGAAGA	0	0	10100
ML_Urine_Day_19	ML	19	GCGCATCCAATG	0	0	10100
ML_Urine_Day_19	ML	19	CGAACAGGAGGG	0	0	10100
ML_Urine_Day_19	ML	19	GCTCGTA	0.102161	1.0115e-05	10100
ML_Urine_Day_19	ML	19	TGTTAGGAATGG	0	0	10100
ML_Urine_Day_19	ML	19	GCTGCGATGTGG	0	0	10100
ML_Urine_Day_19	ML	19	TCTCCCTGGATG	0	0	10100
ML_Urine_Day_19	ML	19	GAATGACATACG	0	0	10100
ML_Urine_Day_19	ML	19	ATCCATAGTAAA	0	0	10100
ML_Urine_Day_19	ML	19	CCCGATCCGACC	0	0	10100
ML_Urine_Day_19	ML	19	GGAACTCGCATA	0	0	10100
ML_Urine_Day_19	ML	19	AGCCAGAAGGCG	0	0	10100
ML_Urine_Day_19	ML	19	TCTGAGGATGG	0	0	10100
ML_Urine_Day_19	ML	19	TACCCCCTTCGG	0	0	10100
ML_Urine_Day_19	ML	19	GCTTTAGGGGTC	0	0	10100
ML_Urine_Day_19	ML	19	CCCCTTATCGGT	0	0	10100
ML_Urine_Day_19	ML	19	CTCGA	0	0	10100
ML_Urine_Day_19	ML	19	CTATACAGGTGT	0	0	10100
ML_Urine_Day_19	ML	19	ACCCATTTCTTC	0	0	10100
ML_Urine_Day_19	ML	19	CCCCAGCAATAC	0	0	10100
ML_Urine_Day_19	ML	19	TCCAGAAGT	0	0	10100
ML_Urine_Day_19	ML	19	AAATAGCCGCT	0	0	10100
ML_Urine_Day_19	ML	19	CATAGCTACTGG	0	0	10100
ML_Urine_Day_19	ML	19	TTCGACTGCTAC	0	0	10100
ML_Urine_Day_19	ML	19	ACATGCGTGGCC	0	0	10100
ML_Urine_Day_19	ML	19	CGTTGTCCGTCC	0	0	10100
ML_Urine_Day_19	ML	19	GTAACCAGAACT	0	0	10100
ML_Urine_Day_19	ML	19	ATGCAGGCAGT	0	0	10100
ML_Urine_Day_19	ML	19	CAAAGCGTGAGC	0	0	10100
ML_Urine_Day_19	ML	19	GCCAAGAGTATC	0	0	10100
ML_Urine_Day_19	ML	19	GGGGCCATGGTC	0	0	10100
ML_Urine_Day_19	ML	19	ACAGTTGGGCCT	0	0	10100
ML_Urine_Day_19	ML	19	ACTGCTGGA	0	0	10100
ML_Urine_Day_19	ML	19	GCGACTATGCAG	0	0	10100
ML_Urine_Day_19	ML	19	CCCCGCTTCATT	0	0	10100
ML_Urine_Day_19	ML	19	GTCCTGCTGCGT	0	0	10100
ML_Urine_Day_19	ML	19	TCTATTAGCTGG	0	0	10100
ML_Urine_Day_19	ML	19	TTGGACGTTACA	0	0	10100
ML_Urine_Day_19	ML	19	GGACTCAAAAAC	0	0	10100
ML_Urine_Day_19	ML	19	CCTCGGGGGACA	0	0	10100
ML_Urine_Day_19	ML	19	ATGACCAGTCCC	0	0	10100
ML_Urine_Day_19	ML	19	CCGTCGGAGGGA	0	0	10100
ML_Urine_Day_19	ML	19	TAAAACATTGTG	0	0	10100
ML_Urine_Day_19	ML	19	ACTGATCGCTTC	0	0	10100
ML_Urine_Day_19	ML	19	AGACTTATGGAA	0	0	10100
ML_Urine_Day_19	ML	19	CTCCAGTG	0	0	10100
ML_Urine_Day_19	ML	19	ACCTTCTCATAG	0	0	10100
ML_Urine_Day_19	ML	19	ATTGTCGCTCGC	0	0	10100
ML_Urine_Day_19	ML	19	GTAACCTGACAT	0	0	10100
ML_Urine_Day_19	ML	19	CATAGCATTGGT	0	0	10100
ML_Urine_Day_19	ML	19	TTGCTTGGAGAT	0	0	10100
ML_Urine_Day_19	ML	19	CCCCTCATAAGG	0	0	10100
ML_Urine_Day_19	ML	19	AATCACTACCTT	0	0	10100
ML_Urine_Day_19	ML	19	CCAAGTCAAATT	0	0	10100
ML_Urine_Day_19	ML	19	TCCCTAGGTTCG	0	0	10100
ML_Urine_Day_19	ML	19	GTAACCGGAGTT	0	0	10100
ML_Urine_Day_19	ML	19	TAGCACCGGGAG	0	0	10100
ML_Urine_Day_19	ML	19	GCACAGGCGGGC	0	0	10100
ML_Urine_Day_19	ML	19	TAAAACATGACC	0	0	10100
ML_Urine_Day_19	ML	19	CCTATATAGTC	0	0	10100
ML_Urine_Day_19	ML	19	CACGATGATATC	0	0	10100
ML_Urine_Day_19	ML	19	GATGCCCTAAAC	0	0	10100
ML_Urine_Day_19	ML	19	GAGGTAATGGC	0.100851	9.98528e-06	10100
ML_Urine_Day_19	ML	19	ATCCTGAGGCAG	0	0	10100
ML_Urine_Day_19	ML	19	TCGCTACACAAA	0	0	10100
ML_Urine_Day_19	ML	19	TATGCTGGTAGT	0	0	10100
ML_Urine_Day_19	ML	19	GGCCCCTAGGAA	0	0	10100
ML_Urine_Day_19	ML	19	TATTGCCCCACT	0	0	10100
ML_Urine_Day_19	ML	19	TACGAGGAAGTG	0	0	10100
ML_Urine_Day_19	ML	19	CAGCTGAGGGGC	0	0	10100
ML_Urine_Day_19	ML	19	CCCCTCTGTAGT	0	0	10100
ML_Urine_Day_19	ML	19	AATTTACATCAA	0	0	10100
ML_Urine_Day_19	ML	19	GTCTTGATATCC	0	0	10100
ML_Urine_Day_19	ML	19	TCTGGACTTACT	0	0	10100
ML_Urine_Day_19	ML	19	TCTTCCACTATA	0	0	10100
ML_Urine_Day_19	ML	19	GCCCCAATGTAA	0	0	10100
ML_Urine_Day_19	ML	19	GTGCTCTGTGCT	0	0	10100
ML_Urine_Day_19	ML	19	CCCACAGACCGT	0.119712	1.18527e-05	10100
ML_Urine_Day_19	ML	19	GGGGTTTTGG	0	0	10100
ML_Urine_Day_19	ML	19	CCCCCTGTCACC	0	0	10100
ML_Urine_Day_19	ML	19	CGATCTATCCGC	0	0	10100
ML_Urine_Day_19	ML	19	ACCCTGAAGAAC	0	0	10100
ML_Urine_Day_19	ML	19	TTCAACCCAGTG	0	0	10100
ML_Urine_Day_19	ML	19	TGGTGAA	0	0	10100
ML_Urine_Day_19	ML	19	CTAGACTGTTCA	0	0	10100
ML_Urine_Day_19	ML	19	TCATTTGATAGT	0	0	10100
ML_Urine_Day_19	ML	19	ACTTAACTTTGG	0	0	10100
ML_Urine_Day_19	ML	19	TACGGTAAACGT	0	0	10100
ML_Urine_Day_19	ML	19	ACACCTCTTCGG	0	0	10100
ML_Urine_Day_19	ML	19	CTTAACTTTATT	0	0	10100
ML_Urine_Day_19	ML	19	GATGAACCAGGG	0	0	10100
ML_Urine_Day_19	ML	19	TCCTTCGATAAC	0	0	10100
ML_Urine_Day_19	ML	19	AAAGACGCTAAG	0	0	10100
ML_Urine_Day_19	ML	19	GGCAACATAAGT	0	0	10100
ML_Urine_Day_19	ML	19	AGTAGTGGGGGA	0	0	10100
ML_Urine_Day_19	ML	19	CAAGTTACGGTT	0	0	10100
ML_Urine_Day_19	ML	19	ACCATAAGAGTG	0	0	10100
ML_Urine_Day_19	ML	19	GGAGCC	0	0	10100
ML_Urine_Day_19	ML	19	TTCCTGATC	0	0	10100
ML_Urine_Day_19	ML	19	GAATGGGCGCC	0	0	10100
ML_Urine_Day_19	ML	19	CCTTACACTTAG	0	0	10100
ML_Urine_Day_19	ML	19	TCTGGAGCTCGC	0	0	10100
ML_Urine_Day_19	ML	19	AAACGAGG	0	0	10100
ML_Urine_Day_19	ML	19	TTAAGTAGTATG	0	0	10100
ML_Urine_Day_19	ML	19	CCCATTTAGAAG	0	0	10100
ML_Urine_Day_19	ML	19	AGTATCAAGTGT	0	0	10100
ML_Urine_Day_19	ML	19	CTCCGACATAAT	0	0	10100
ML_Urine_Day_19	ML	19	TACTCCCATTGT	0	0	10100
ML_Urine_Day_19	ML	19	ACAACGGTGCGT	0	0	10100
ML_Urine_Day_19	ML	19	ACGTCTTTTATC	0	0	10100
ML_Urine_Day_19	ML	19	CGATGCTGCTAG	0	0	10100
ML_Urine_Day_19	ML	19	CCTCTGTCCCTT	0	0	10100
ML_Urine_Day_19	ML	19	TAAAGAAGGCTA	0	0	10100
ML_Urine_Day_19	ML	19	TTTCCGGGCAAA	0	0	10100
ML_Urine_Day_19	ML	19	TTGCTGGCGGGC	0	0	10100
ML_Urine_Day_19	ML	19	TGACCTAGACCT	0	0	10100
ML_Urine_Day_19	ML	19	CACATCCCGAAT	0	0	10100
ML_Urine_Day_19	ML	19	ATGGCGTGAATC	0	0	10100
ML_Urine_Day_19	ML	19	GCTCTGACTAGG	1.48553	0.000147082	10100
ML_Urine_Day_19	ML	19	TGGGGCCCAAAC	0	0	10100
ML_Urine_Day_19	ML	19	CCTGCTCAT	0	0	10100
ML_Urine_Day_19	ML	19	CTTTGACATCTC	0	0	10100
ML_Urine_Day_19	ML	19	TCCCACAGTCAG	4.74635	0.000469935	10100
ML_Urine_Day_19	ML	19	CCCATTCTAAAT	0.0890541	8.81724e-06	10100
ML_Urine_Day_19	ML	19	GAGAAGAGATTC	0	0	10100
ML_Urine_Day_19	ML	19	AAATAGAAGCAC	0.0959335	9.49836e-06	10100
ML_Urine_Day_19	ML	19	GAAGACCTGGTG	0.179038	1.77265e-05	10100
ML_Urine_Day_19	ML	19	AGGACTTTAGT	0	0	10100
ML_Urine_Day_19	ML	19	TACAATGAGTCA	0	0	10100
ML_Urine_Day_19	ML	19	TATATTGACCAA	0	0	10100
ML_Urine_Day_19	ML	19	CCCCTTGTGGAG	0	0	10100
ML_Urine_Day_19	ML	19	CTGTTGGAATGG	0	0	10100
ML_Urine_Day_19	ML	19	GAACCTAGGTGA	0	0	10100
ML_Urine_Day_19	ML	19	CACTATAAAGTG	0	0	10100
ML_Urine_Day_19	ML	19	ATAAGCCCGCTG	0	0	10100
ML_Urine_Day_19	ML	19	CCACCCAATTTG	0	0	10100
ML_Urine_Day_19	ML	19	CCTTTAGGATGC	0	0	10100
ML_Urine_Day_19	ML	19	GAAATGTAGTGG	0	0	10100
ML_Urine_Day_19	ML	19	CACAGGGTAAAC	0	0	10100
ML_Urine_Day_19	ML	19	ACTCCGAAGGAA	0	0	10100
ML_Urine_Day_19	ML	19	ATTCGGTGCAGT	0	0	10100
ML_Urine_Day_19	ML	19	TCAGAGATTAAT	0	0	10100
ML_Urine_Day_19	ML	19	TGACCTAAGAGA	0	0	10100
ML_Urine_Day_19	ML	19	TCCACCATGATT	0	0	10100
ML_Urine_Day_19	ML	19	GTTTTGGGCAAA	0	0	10100
ML_Urine_Day_19	ML	19	ACCTATGTTGGT	0	0	10100
ML_Urine_Day_19	ML	19	GCTTCCATCCTC	0	0	10100
ML_Urine_Day_19	ML	19	TAAACTCTCATG	0	0	10100
ML_Urine_Day_19	ML	19	TACCGTAGTTGG	0	0	10100
ML_Urine_Day_19	ML	19	AATTCCGGTGAC	0	0	10100
ML_Urine_Day_19	ML	19	CTCTTCTGC	0	0	10100
ML_Urine_Day_19	ML	19	GAGGACTAGGGG	0	0	10100
ML_Urine_Day_19	ML	19	TTGTCCTATTCT	0	0	10100
ML_Urine_Day_19	ML	19	GCCATTAAAGGG	0	0	10100
ML_Urine_Day_19	ML	19	ATCCACCCAGGG	0	0	10100
ML_Urine_Day_19	ML	19	GACCACAAATG	0	0	10100
ML_Urine_Day_19	ML	19	TGCCGCCCGGAT	0	0	10100
ML_Urine_Day_19	ML	19	CCCCAATATAGG	0	0	10100
ML_Urine_Day_19	ML	19	CTCGTCTGGTA	0	0	10100
ML_Urine_Day_19	ML	19	ACGCTATCATCT	0	0	10100
ML_Urine_Day_19	ML	19	TAACTACCCAAA	0	0	10100
ML_Urine_Day_19	ML	19	ACGGGGTGGGAG	0	0	10100
ML_Urine_Day_19	ML	19	CAAGATGCGCGC	0	0	10100
ML_Urine_Day_19	ML	19	ACAGAGTACCCA	0	0	10100
ML_Urine_Day_19	ML	19	TTTTTTAAAGAA	0	0	10100
ML_Urine_Day_19	ML	19	ACAGATGTCAAT	0	0	10100
ML_Urine_Day_19	ML	19	GTGGCTAATCAG	0	0	10100
ML_Urine_Day_19	ML	19	ACATAGACATTT	0	0	10100
ML_Urine_Day_19	ML	19	CCTACGGTCTGA	0.154988	1.53453e-05	10100
ML_Urine_Day_19	ML	19	TGCCATTGCATG	0	0	10100
ML_Urine_Day_19	ML	19	TCCGACGTCTGA	0	0	10100
ML_Urine_Day_19	ML	19	CCAAGGTGAATG	0	0	10100
ML_Urine_Day_19	ML	19	CACTATGTTTCA	0	0	10100
ML_Urine_Day_19	ML	19	TACCCTTGGTCG	0	0	10100
ML_Urine_Day_19	ML	19	GAACACGATAAA	0	0	10100
ML_Urine_Day_19	ML	19	ATCGAAACAGAA	0	0	10100
ML_Urine_Day_19	ML	19	GAGTATATCTCT	0	0	10100
ML_Urine_Day_19	ML	19	GCTCACCATGTC	0	0	10100
ML_Urine_Day_19	ML	19	TGCATCGGTTGA	0	0	10100
ML_Urine_Day_19	ML	19	TTCCACGGAGAT	0	0	10100
ML_Urine_Day_19	ML	19	TTCCCCCTTTCC	0	0	10100
ML_Urine_Day_19	ML	19	AGTACCAAGG	0	0	10100
ML_Urine_Day_19	ML	19	CTCCAGGTCAGG	0	0	10100
ML_Urine_Day_19	ML	19	TCACCCGATTCG	0	0	10100
ML_Urine_Day_19	ML	19	TCCGTCCTAGCA	0	0	10100
ML_Urine_Day_19	ML	19	TTGAAGGAATAT	96.8692	0.00959101	10100
ML_Urine_Day_19	ML	19	TAGGAAGGCAGC	0	0	10100
ML_Urine_Day_19	ML	19	TTATTTTATAGT	0	0	10100
ML_Urine_Day_19	ML	19	ATGAGCGTGCAT	0	0	10100
ML_Urine_Day_19	ML	19	GCGAAGATGGCA	0	0	10100
ML_Urine_Day_19	ML	19	GAAGTTATTGCA	0	0	10100
ML_Urine_Day_19	ML	19	ACTAGTGCATTC	0	0	10100
ML_Urine_Day_19	ML	19	CCCAGCATTTTG	0	0	10100
ML_Urine_Day_19	ML	19	CTACACGGGTTG	0	0	10100
ML_Urine_Day_19	ML	19	ATCCGGGACTTG	0	0	10100
ML_Urine_Day_19	ML	19	ATGACCAGAGTT	0.483828	4.79037e-05	10100
ML_Urine_Day_19	ML	19	TTCGCAGGTGCT	0	0	10100
ML_Urine_Day_19	ML	19	CATGGTTATGAC	0	0	10100
ML_Urine_Day_19	ML	19	TGATACGTATAC	0	0	10100
ML_Urine_Day_19	ML	19	ATACGAACTGCT	0	0	10100
ML_Urine_Day_19	ML	19	CTACCCTCGAGT	0	0	10100
ML_Urine_Day_19	ML	19	CCTGTTGGTTGG	0	0	10100
ML_Urine_Day_19	ML	19	CGGAACCCCATC	0	0	10100
ML_Urine_Day_19	ML	19	CAGACTAGCGAG	0	0	10100
ML_Urine_Day_19	ML	19	ACAACTGGACCG	0	0	10100
ML_Urine_Day_19	ML	19	CCGAGCCAGT	0	0	10100
ML_Urine_Day_19	ML	19	TGTACGTGCCCG	0	0	10100
ML_Urine_Day_19	ML	19	CCCAGTATTTAA	0	0	10100
ML_Urine_Day_19	ML	19	CTCGTGCCAATA	0	0	10100
ML_Urine_Day_19	ML	19	GATCGATGTTGC	0	0	10100
ML_Urine_Day_19	ML	19	TCCCGGATATGT	0	0	10100
ML_Urine_Day_19	ML	19	CAACAATACATT	0.10663	1.05574e-05	10100
ML_Urine_Day_19	ML	19	GACACAGTCTAT	0	0	10100
ML_Urine_Day_19	ML	19	CAAACTTATATA	0	0	10100
ML_Urine_Day_19	ML	19	TATGTGTGTGAT	0	0	10100
ML_Urine_Day_19	ML	19	TTGGATAGGGG	0	0	10100
ML_Urine_Day_19	ML	19	ACGTAGGATTCC	0	0	10100
ML_Urine_Day_19	ML	19	CCACGTCACAGA	0	0	10100
ML_Urine_Day_19	ML	19	CTGTCTAATAAT	0	0	10100
ML_Urine_Day_19	ML	19	TCCTGGAGTTTG	0	0	10100
ML_Urine_Day_19	ML	19	AACAAGGATGCG	0	0	10100
ML_Urine_Day_19	ML	19	CACTGAACTATT	0	0	10100
ML_Urine_Day_19	ML	19	ATATTGCCGTCA	0	0	10100
ML_Urine_Day_19	ML	19	ACTAGTAGATCG	0	0	10100
ML_Urine_Day_19	ML	19	CTGCCTAGGGGT	0	0	10100
ML_Urine_Day_19	ML	19	ACGGAAGGGAGC	0	0	10100
ML_Urine_Day_19	ML	19	TAACATGAGCGA	0	0	10100
ML_Urine_Day_19	ML	19	AAATGAGAACCA	0	0	10100
ML_Urine_Day_19	ML	19	CTGAGAAGCGTC	0	0	10100
ML_Urine_Day_19	ML	19	AAATTTTGTGAA	0	0	10100
ML_Urine_Day_19	ML	19	CCTAACCATACA	0	0	10100
ML_Urine_Day_19	ML	19	CGATTACCGGGG	0	0	10100
ML_Urine_Day_19	ML	19	TAGGTTAACACG	0	0	10100
ML_Urine_Day_19	ML	19	CGACAAGGGGA	0	0	10100
ML_Urine_Day_19	ML	19	GAGACTCCTACA	0	0	10100
ML_Urine_Day_19	ML	19	ACTTCCCCTTAC	0	0	10100
ML_Urine_Day_19	ML	19	AGCAGTGGTTAT	0	0	10100
ML_Urine_Day_19	ML	19	TCCCTATAGACG	0	0	10100
ML_Urine_Day_19	ML	19	CTGAAGGTGTGA	0	0	10100
ML_Urine_Day_19	ML	19	CTGCATGGTAAT	0	0	10100
ML_Urine_Day_19	ML	19	TCGATTTATAGA	0	0	10100
ML_Urine_Day_19	ML	19	CTCGTCCGTTG	0	0	10100
ML_Urine_Day_19	ML	19	AGCCTCGGGACG	0	0	10100
ML_Urine_Day_19	ML	19	AGAGCAAATGGT	0	0	10100
ML_Urine_Day_19	ML	19	CTCACATAGG	0	0	10100
ML_Urine_Day_19	ML	19	GAATTGTGGGGA	0	0	10100
ML_Urine_Day_19	ML	19	GAGACTAAAGCG	0	0	10100
ML_Urine_Day_19	ML	19	ACGAAAGTGTTG	0	0	10100
ML_Urine_Day_19	ML	19	CCCATGTAGCTG	0	0	10100
ML_Urine_Day_19	ML	19	TGGTCTGGAGCG	0	0	10100
ML_Urine_Day_19	ML	19	CCTCCTAATATT	0	0	10100
ML_Urine_Day_19	ML	19	TATTTGAAACAA	0	0	10100
ML_Urine_Day_19	ML	19	TCGGCGGAGGT	0	0	10100
ML_Urine_Day_19	ML	19	CTCAAGTGGCT	0	0	10100
ML_Urine_Day_19	ML	19	CGTCTGAAGGGC	0	0	10100
ML_Urine_Day_19	ML	19	GACCTTCGTTGG	0	0	10100
ML_Urine_Day_19	ML	19	TCTCATCTAAGT	0	0	10100
ML_Urine_Day_19	ML	19	CCATAGTGTGGG	0.697913	6.91003e-05	10100
ML_Urine_Day_19	ML	19	ACACCCCTCAGC	0	0	10100
ML_Urine_Day_19	ML	19	ACCATTGCTGGA	0	0	10100
ML_Urine_Day_19	ML	19	CCCCTAGCGATC	0	0	10100
ML_Urine_Day_19	ML	19	CCCTATATACGT	0	0	10100
ML_Urine_Day_19	ML	19	CCTCACCGCCCA	0	0	10100
ML_Urine_Day_19	ML	19	ACAGCGATTCGC	0	0	10100
ML_Urine_Day_19	ML	19	TATAATCTAATT	0	0	10100
ML_Urine_Day_19	ML	19	ACTAGGGAGCGA	0	0	10100
ML_Urine_Day_19	ML	19	CCGCCTTTATGT	0	0	10100
ML_Urine_Day_19	ML	19	CATCACTACCGG	0	0	10100
ML_Urine_Day_19	ML	19	CCAGAGGAGTTC	0	0	10100
ML_Urine_Day_19	ML	19	GCTCGTCTCGTG	0.896529	8.87652e-05	10100
ML_Urine_Day_19	ML	19	GATATTGGACAA	0	0	10100
ML_Urine_Day_19	ML	19	CCCTGTCATTGC	0	0	10100
ML_Urine_Day_19	ML	19	ATACCTGAGTGT	0	0	10100
ML_Urine_Day_19	ML	19	GTAGATCAAATT	0	0	10100
ML_Urine_Day_19	ML	19	ACGTCACCTGGA	0	0	10100
ML_Urine_Day_19	ML	19	CAAGTTTCAGA	0	0	10100
ML_Urine_Day_19	ML	19	TCGTGAATAATT	0	0	10100
ML_Urine_Day_19	ML	19	ATAGAATGTATC	0	0	10100
ML_Urine_Day_19	ML	19	CAATCTGTCTAG	0	0	10100
ML_Urine_Day_19	ML	19	CCCACCCGAAAT	0	0	10100
ML_Urine_Day_19	ML	19	TGCAAGCTGATT	0	0	10100
ML_Urine_Day_19	ML	19	TTTGTGGTGGTC	0	0	10100
ML_Urine_Day_19	ML	19	CCGATAACTAGC	0	0	10100
ML_Urine_Day_19	ML	19	TTCCTCCTATTT	0	0	10100
ML_Urine_Day_19	ML	19	CGCATCTGGTGG	0	0	10100
ML_Urine_Day_19	ML	19	TCCCGATTTAGA	0	0	10100
ML_Urine_Day_19	ML	19	AAGGTCGGGGTG	40.7651	0.00403615	10100
ML_Urine_Day_19	ML	19	ATGCGCGTTACT	0	0	10100
ML_Urine_Day_19	ML	19	CCGTAATGGTG	0	0	10100
ML_Urine_Day_19	ML	19	ACCAGGGCGTAC	0	0	10100
ML_Urine_Day_19	ML	19	AGCTAGCTCCCG	0	0	10100
ML_Urine_Day_19	ML	19	GTTAATGGTCGG	0	0	10100
ML_Urine_Day_19	ML	19	AGGCAGCCCATT	0	0	10100
ML_Urine_Day_19	ML	19	AAGATTGCGAAC	0	0	10100
ML_Urine_Day_19	ML	19	ATGAAAATACTA	0	0	10100
ML_Urine_Day_19	ML	19	AAACCCCATACG	0	0	10100
ML_Urine_Day_19	ML	19	GCATGTGAAAGG	0	0	10100
ML_Urine_Day_19	ML	19	TTCATAACGTGT	0	0	10100
ML_Urine_Day_19	ML	19	AAGCCTAGTACT	0	0	10100
ML_Urine_Day_19	ML	19	CAGGGCAT	0	0	10100
ML_Urine_Day_19	ML	19	CGAACTGGTTGA	0	0	10100
ML_Urine_Day_19	ML	19	CTGGTGAGTGGT	0	0	10100
ML_Urine_Day_19	ML	19	AAGTTTCTTAAG	0	0	10100
ML_Urine_Day_19	ML	19	TCTCTCCTGCGA	0	0	10100
ML_Urine_Day_19	ML	19	AGAAGTAGTCAC	0	0	10100
ML_Urine_Day_19	ML	19	GACCCTCAAG	0	0	10100
ML_Urine_Day_19	ML	19	ACGTGACTATGT	0	0	10100
ML_Urine_Day_19	ML	19	CCCGGTATGTGT	0	0	10100
ML_Urine_Day_19	ML	19	CACACTCGAACT	0	0	10100
ML_Urine_Day_19	ML	19	CCAAAGGGGGAT	0	0	10100
ML_Urine_Day_19	ML	19	GAGGACAAGATC	0	0	10100
ML_Urine_Day_19	ML	19	CACAAGTCTACA	0	0	10100
ML_Urine_Day_19	ML	19	CGAAATCCAGTT	0	0	10100
ML_Urine_Day_19	ML	19	CGAGAGTAGAC	0	0	10100
ML_Urine_Day_19	ML	19	TCGAATAATATT	0	0	10100
ML_Urine_Day_19	ML	19	AATGTGAAGCGA	0	0	10100
ML_Urine_Day_19	ML	19	GACGGGCACTGT	0	0	10100
ML_Urine_Day_19	ML	19	ATACGCTCTTAC	0	0	10100
ML_Urine_Day_19	ML	19	TCACCATCTTG	0	0	10100
ML_Urine_Day_19	ML	19	ATAAGGGAGACG	0	0	10100
ML_Urine_Day_19	ML	19	CTGGGTCCTAGT	0	0	10100
ML_Urine_Day_19	ML	19	AGCGGGCTGGGG	0	0	10100
ML_Urine_Day_19	ML	19	CCCCCCTTTTAT	0	0	10100
ML_Urine_Day_19	ML	19	ATTTATACATAA	0	0	10100
ML_Urine_Day_19	ML	19	CGTTTGCCCATT	0	0	10100
ML_Urine_Day_19	ML	19	CCACTATGTTAG	0	0	10100
ML_Urine_Day_19	ML	19	TACATGATTGCA	0	0	10100
ML_Urine_Day_19	ML	19	ACGAGTCGCAAA	0	0	10100
ML_Urine_Day_19	ML	19	ACCCCCTGG	0	0	10100
ML_Urine_Day_19	ML	19	ACACATCGATTG	0	0	10100
ML_Urine_Day_19	ML	19	ATCCGGAGATTT	0	0	10100
ML_Urine_Day_19	ML	19	ATGTGTGGGATA	0	0	10100
ML_Urine_Day_19	ML	19	CTGAAACGTCTT	0	0	10100
ML_Urine_Day_19	ML	19	ACATGAATCCAT	0	0	10100
ML_Urine_Day_19	ML	19	ACTATGGCAACC	0	0	10100
ML_Urine_Day_19	ML	19	CCTGAGGAATAG	0	0	10100
ML_Urine_Day_19	ML	19	CAAACCCGATTT	0	0	10100
ML_Urine_Day_19	ML	19	AAAGGAGCGTTC	0	0	10100
ML_Urine_Day_19	ML	19	CCTCAGGAACAG	0	0	10100
ML_Urine_Day_19	ML	19	TTTGTGGTTTGT	0	0	10100
ML_Urine_Day_19	ML	19	ATGTCTACTTAG	0	0	10100
ML_Urine_Day_19	ML	19	GCGTATGGTAAT	0	0	10100
ML_Urine_Day_19	ML	19	AGGAAGGATTTT	0	0	10100
ML_Urine_Day_19	ML	19	GTCCGACAGAT	0	0	10100
ML_Urine_Day_19	ML	19	CCCCCGGAAAGT	0	0	10100
ML_Urine_Day_19	ML	19	AGGATACAGGAT	0	0	10100
ML_Urine_Day_19	ML	19	CACCTCTCAAGG	0	0	10100
ML_Urine_Day_19	ML	19	CGCGTGGAGCCA	0	0	10100
ML_Urine_Day_19	ML	19	GACGACGGATGG	0	0	10100
ML_Urine_Day_19	ML	19	AGACAGTAGCGC	0	0	10100
ML_Urine_Day_19	ML	19	CCTTCAGCCCAG	0	0	10100
ML_Urine_Day_19	ML	19	CCCCACTAGCG	0	0	10100
ML_Urine_Day_19	ML	19	CTGAAAATGTCC	0	0	10100
ML_Urine_Day_19	ML	19	ACAGAGTGTCTT	0	0	10100
ML_Urine_Day_19	ML	19	CCCCCGCACAAT	0	0	10100
ML_Urine_Day_19	ML	19	ATTCCTGCTGGC	0	0	10100
ML_Urine_Day_19	ML	19	TCCCTTATAACG	0	0	10100
ML_Urine_Day_19	ML	19	CTTCACTTCATT	0	0	10100
ML_Urine_Day_19	ML	19	TACCTCGGCCG	0	0	10100
ML_Urine_Day_19	ML	19	ACTGTCCTCCGG	0	0	10100
ML_Urine_Day_19	ML	19	CGGGAGGCTTAA	0	0	10100
ML_Urine_Day_19	ML	19	AAATTGTACCCC	0	0	10100
ML_Urine_Day_19	ML	19	AATAGCCATAAA	0	0	10100
ML_Urine_Day_19	ML	19	TCGTTGGAGGTA	0.176817	1.75067e-05	10100
ML_Urine_Day_19	ML	19	CATCATCAACT	0	0	10100
ML_Urine_Day_19	ML	19	GTTCCCCTAGTC	0	0	10100
ML_Urine_Day_19	ML	19	ATGTGGGCAGCT	0	0	10100
ML_Urine_Day_19	ML	19	CACAAGGATGTG	0	0	10100
ML_Urine_Day_19	ML	19	GCAAATCCTAC	0	0	10100
ML_Urine_Day_19	ML	19	AACAACACTAAT	0	0	10100
ML_Urine_Day_19	ML	19	CTGCGGGAGCTT	0	0	10100
ML_Urine_Day_19	ML	19	TTACACCAAGTT	0	0	10100
ML_Urine_Day_19	ML	19	GTTCCAA	0	0	10100
ML_Urine_Day_19	ML	19	AGTTTAACTAGG	0	0	10100
ML_Urine_Day_19	ML	19	ATATGCTATTCT	0	0	10100
ML_Urine_Day_19	ML	19	CCGAACGGGAGG	0	0	10100
ML_Urine_Day_19	ML	19	TCCTGTGGCGGT	0	0	10100
ML_Urine_Day_19	ML	19	CTGATCATCCCC	0	0	10100
ML_Urine_Day_19	ML	19	TCCAACGTATTT	0	0	10100
ML_Urine_Day_19	ML	19	CGGTCAAATCGA	0	0	10100
ML_Urine_Day_19	ML	19	GAATTACGGGT	0	0	10100
ML_Urine_Day_19	ML	19	GCGTAGGTGGGG	0	0	10100
ML_Urine_Day_19	ML	19	CGGGATGCACGC	0	0	10100
ML_Urine_Day_19	ML	19	CTCCAGATGCGG	0	0	10100
ML_Urine_Day_19	ML	19	TCGTTAGAGTTC	0	0	10100
ML_Urine_Day_19	ML	19	CATGATGACTCG	0	0	10100
ML_Urine_Day_19	ML	19	CCTCGCCACCTT	0	0	10100
ML_Urine_Day_19	ML	19	ACGTCTCCTGCC	0	0	10100
ML_Urine_Day_19	ML	19	CAAGTGCCAGCC	0	0	10100
ML_Urine_Day_19	ML	19	ACTCTCACGGCG	0	0	10100
ML_Urine_Day_19	ML	19	ACTATAGTACGT	0.0950723	9.4131e-06	10100
ML_Urine_Day_19	ML	19	CGAATTTGGGCG	0	0	10100
ML_Urine_Day_19	ML	19	ACATGGGCCGTT	0	0	10100
ML_Urine_Day_19	ML	19	TTAACCG	0	0	10100
ML_Urine_Day_19	ML	19	ACGCCAAATTTA	0	0	10100
ML_Urine_Day_19	ML	19	CTAGCCTCTCAT	0	0	10100
ML_Urine_Day_19	ML	19	CTCATGCT	0	0	10100
ML_Urine_Day_19	ML	19	AACGAGACTTTA	0	0	10100
ML_Urine_Day_19	ML	19	CCAATGATCTAG	0	0	10100
ML_Urine_Day_19	ML	19	GATAAAGCCTTT	0	0	10100
ML_Urine_Day_19	ML	19	GCCACAGTCATG	4.87023	0.000482201	10100
ML_Urine_Day_19	ML	19	TTCATCGGGAGT	0	0	10100
ML_Urine_Day_19	ML	19	CGGATGGCTGCT	0	0	10100
ML_Urine_Day_19	ML	19	TAGTCTTTGATT	0	0	10100
ML_Urine_Day_19	ML	19	ATCTCTGATCTG	0	0	10100
ML_Urine_Day_19	ML	19	GTTATGCTGAGT	0	0	10100
ML_Urine_Day_19	ML	19	CCCCAGGGGAT	0	0	10100
ML_Urine_Day_19	ML	19	ATCACTCGAATG	0	0	10100
ML_Urine_Day_19	ML	19	CTCCTTGGCCTG	0	0	10100
ML_Urine_Day_19	ML	19	GGCGCGAGTGTT	0	0	10100
ML_Urine_Day_19	ML	19	ACAATAACCGGCG	0	0	10100
ML_Urine_Day_19	ML	19	ACGGAAAATAGG	0	0	10100
ML_Urine_Day_19	ML	19	CCTTCGGCCAGC	0	0	10100
ML_Urine_Day_19	ML	19	AGCTAGGGCTAG	0	0	10100
ML_Urine_Day_19	ML	19	TGCCAGGCAATG	0	0	10100
ML_Urine_Day_19	ML	19	GACAGTACACTA	0	0	10100
ML_Urine_Day_19	ML	19	CTTTAAGCATTG	0	0	10100
ML_Urine_Day_19	ML	19	GCACATTAAGGA	0	0	10100
ML_Urine_Day_19	ML	19	CCCAGAATCTTC	0	0	10100
ML_Urine_Day_19	ML	19	AATACTAGCGGG	0	0	10100
ML_Urine_Day_19	ML	19	GACAAGTGTTAT	0	0	10100
ML_Urine_Day_19	ML	19	CAAAGCGCGTAA	0	0	10100
ML_Urine_Day_19	ML	19	TATCGATG	0	0	10100
ML_Urine_Day_19	ML	19	ATACTACTTGTG	0	0	10100
ML_Urine_Day_19	ML	19	CTGAACCTAACT	0	0	10100
ML_Urine_Day_19	ML	19	TTAACAAAGTCT	0	0	10100
ML_Urine_Day_19	ML	19	CGAACCCCGGGT	0	0	10100
ML_Urine_Day_19	ML	19	CACAGTCTCTCC	0	0	10100
ML_Urine_Day_19	ML	19	AAACCTCAACCT	0	0	10100
ML_Urine_Day_19	ML	19	GGTATCCTTCTT	0	0	10100
ML_Urine_Day_19	ML	19	GCTCTCCCTTTG	0	0	10100
ML_Urine_Day_19	ML	19	GGCATATGCACT	0	0	10100
ML_Urine_Day_19	ML	19	ACGTCAACCAAT	0	0	10100
ML_Urine_Day_19	ML	19	AACTAAGTTTAT	0	0	10100
ML_Urine_Day_19	ML	19	TTGCTGGCGACT	1.95547	0.000193611	10100
ML_Urine_Day_19	ML	19	CTTTCCTGGTTG	0	0	10100
ML_Urine_Day_19	ML	19	GGCAGTTGCATC	0	0	10100
ML_Urine_Day_19	ML	19	TTCCTTCGCTTA	0	0	10100
ML_Urine_Day_19	ML	19	AAGCCCGTCGCT	0	0	10100
ML_Urine_Day_19	ML	19	ATTATCATTCGG	73.924	0.00731921	10100
ML_Urine_Day_19	ML	19	GGGTATATCGT	0	0	10100
ML_Urine_Day_19	ML	19	CCGTTTGGGCAC	0	0	10100
ML_Urine_Day_19	ML	19	TTCCCTAGAACA	0	0	10100
ML_Urine_Day_19	ML	19	CATCTTCATCC	0	0	10100
ML_Urine_Day_19	ML	19	CTCGCTAGGAGG	0	0	10100
ML_Urine_Day_19	ML	19	ACTCAGGTAGAG	0	0	10100
ML_Urine_Day_19	ML	19	GGTCATTAGAAC	0	0	10100
ML_Urine_Day_19	ML	19	ATTTGGGACGGG	0	0	10100
ML_Urine_Day_19	ML	19	ATCACAGTTATA	0	0	10100
ML_Urine_Day_19	ML	19	GAATGTGTCACT	0	0	10100
ML_Urine_Day_19	ML	19	TCCAGCGACCTC	0	0	10100
ML_Urine_Day_19	ML	19	CGTATGGTTGCT	0	0	10100
ML_Urine_Day_19	ML	19	ATACCCCTCGGA	0	0	10100
ML_Urine_Day_19	ML	19	CAACTGATCAGA	0	0	10100
ML_Urine_Day_19	ML	19	ATATAAGACAGG	0	0	10100
ML_Urine_Day_19	ML	19	CGGTAGGAGTAT	95.5173	0.00945716	10100
ML_Urine_Day_19	ML	19	TGTTGCGATTGG	0	0	10100
ML_Urine_Day_19	ML	19	CTTGATCACCTG	0	0	10100
ML_Urine_Day_19	ML	19	GATCTCCTTAAA	0	0	10100
ML_Urine_Day_19	ML	19	AATTACACTCTA	0	0	10100
ML_Urine_Day_19	ML	19	CACACCGACTTC	0	0	10100
ML_Urine_Day_19	ML	19	CCGCCCCTGTTA	0	0	10100
ML_Urine_Day_19	ML	19	TCTGAACTGATC	0	0	10100
ML_Urine_Day_19	ML	19	CCGACTCTAGTG	0	0	10100
ML_Urine_Day_19	ML	19	GCCACTCCCAGT	0	0	10100
ML_Urine_Day_19	ML	19	GTCCTTATCGGA	0	0	10100
ML_Urine_Day_19	ML	19	TTCGCCGTATTT	0	0	10100
ML_Urine_Day_19	ML	19	ATCCGGATCGCT	0	0	10100
ML_Urine_Day_19	ML	19	TACTGTCGCATA	0	0	10100
ML_Urine_Day_19	ML	19	CGGAGCGCTGCC	0	0	10100
ML_Urine_Day_19	ML	19	CCGCACGGGCGAT	0	0	10100
ML_Urine_Day_19	ML	19	TCGACAAATACT	0	0	10100
ML_Urine_Day_19	ML	19	AGCCTTGGTCGT	0	0	10100
ML_Urine_Day_19	ML	19	GATCATTCAGTG	0	0	10100
ML_Urine_Day_19	ML	19	TAGCCCGGTTG	0	0	10100
ML_Urine_Day_19	ML	19	GCGGAGGTGGGT	0	0	10100
ML_Urine_Day_19	ML	19	CATATGCTGGTT	0	0	10100
ML_Urine_Day_19	ML	19	CTCAAGACTGTG	0	0	10100
ML_Urine_Day_19	ML	19	TTGCGCACTCGC	0	0	10100
ML_Urine_Day_19	ML	19	AGTTAGACAAAA	0	0	10100
ML_Urine_Day_19	ML	19	TGCTACAGGAAG	0	0	10100
ML_Urine_Day_19	ML	19	AAGCTGAGATTG	0	0	10100
ML_Urine_Day_19	ML	19	CACCATCCCTAT	0	0	10100
ML_Urine_Day_19	ML	19	GAACGTACGTGA	0	0	10100
ML_Urine_Day_19	ML	19	AACCATGTTACC	0	0	10100
ML_Urine_Day_19	ML	19	TCTATAGCTGCG	0	0	10100
ML_Urine_Day_19	ML	19	GTAGGCCGAGTT	0	0	10100
ML_Urine_Day_19	ML	19	GTGACGAAGCAA	0	0	10100
ML_Urine_Day_19	ML	19	CATCGCTATATT	0	0	10100
ML_Urine_Day_19	ML	19	GGGTTTAGTATT	0	0	10100
ML_Urine_Day_19	ML	19	CACATAGGTTGG	0	0	10100
ML_Urine_Day_19	ML	19	ACGTCCAACT	0	0	10100
ML_Urine_Day_19	ML	19	TGGCCAGGTATA	0	0	10100
ML_Urine_Day_19	ML	19	TACCTCCCACAG	0	0	10100
ML_Urine_Day_19	ML	19	ATGAAGCTAAAA	0	0	10100
ML_Urine_Day_19	ML	19	CCCAATAGTGAT	0	0	10100
ML_Urine_Day_19	ML	19	AAGAATACTGAA	0.080522	7.97247e-06	10100
ML_Urine_Day_19	ML	19	CTACGCCACACT	0	0	10100
ML_Urine_Day_19	ML	19	CTGCTCCCAGTG	0	0	10100
ML_Urine_Day_19	ML	19	TTGAAGCCTAAT	0	0	10100
ML_Urine_Day_19	ML	19	GCAGTTGGTAGA	0	0	10100
ML_Urine_Day_19	ML	19	CCCGCCCGGTAT	0	0	10100
ML_Urine_Day_19	ML	19	AGAAATCTCGAA	0	0	10100
ML_Urine_Day_19	ML	19	TCACTGAGTGGA	0	0	10100
ML_Urine_Day_19	ML	19	AAGAACTAATCT	0.106633	1.05577e-05	10100
ML_Urine_Day_19	ML	19	TCGCTCCTCAAG	0	0	10100
ML_Urine_Day_19	ML	19	CCTCTCTAAATG	0	0	10100
ML_Urine_Day_19	ML	19	GCCCAAAAAAC	0	0	10100
ML_Urine_Day_19	ML	19	ACATGGGTGAAC	0	0	10100
ML_Urine_Day_19	ML	19	CTATTCCACTAT	0	0	10100
ML_Urine_Day_19	ML	19	CTCCCTGGTTTG	0	0	10100
ML_Urine_Day_19	ML	19	CCTTCGGCGGGT	0	0	10100
ML_Urine_Day_19	ML	19	AAGCTCCGAATG	0	0	10100
ML_Urine_Day_19	ML	19	CAGACTGGAACG	0	0	10100
ML_Urine_Day_19	ML	19	CCCCCCTCTTAT	0	0	10100
ML_Urine_Day_19	ML	19	ATTATGCCTAGT	0	0	10100
ML_Urine_Day_19	ML	19	GCCCGACTATAA	0	0	10100
ML_Urine_Day_19	ML	19	TTCTACCCCCTA	1.44008	0.000142582	10100
ML_Urine_Day_19	ML	19	TGTTTTTGCTAG	0	0	10100
ML_Urine_Day_19	ML	19	TTGCAGGAGATG	0.086603	8.57455e-06	10100
ML_Urine_Day_19	ML	19	CATAAGATGCGA	0	0	10100
ML_Urine_Day_19	ML	19	TAAAGTGCTGAT	0	0	10100
ML_Urine_Day_19	ML	19	ACGTCCTTGGGT	0	0	10100
ML_Urine_Day_19	ML	19	CAGAGGTCTGGA	0	0	10100
ML_Urine_Day_19	ML	19	CATCGTGTCGAG	0	0	10100
ML_Urine_Day_19	ML	19	GTTTTGGCAGCA	0	0	10100
ML_Urine_Day_19	ML	19	ACGAGGGGAGAA	0	0	10100
ML_Urine_Day_19	ML	19	TACCATCTGTAT	0	0	10100
ML_Urine_Day_19	ML	19	GTACGGCTACAA	0	0	10100
ML_Urine_Day_19	ML	19	CCTAACAAAGTG	0	0	10100
ML_Urine_Day_19	ML	19	AATGTTGTCGTC	0	0	10100
ML_Urine_Day_19	ML	19	ATTCTACGTG	0	0	10100
ML_Urine_Day_19	ML	19	CTCCGCCGGATG	0	0	10100
ML_Urine_Day_19	ML	19	AAATTCCATGGC	0	0	10100
ML_Urine_Day_19	ML	19	CCCCTACCTATA	0	0	10100
ML_Urine_Day_19	ML	19	ACTTGCGGATAT	0	0	10100
ML_Urine_Day_19	ML	19	TCTACGGGTGTA	0	0	10100
ML_Urine_Day_19	ML	19	CATGTGGTATTC	0	0	10100
ML_Urine_Day_19	ML	19	CCGCTCAGGAGT	0	0	10100
ML_Urine_Day_19	ML	19	ACTAGCCCTAAT	0	0	10100
ML_Urine_Day_19	ML	19	CGCATTTCATAG	0	0	10100
ML_Urine_Day_19	ML	19	ATCAGGATGTGA	0	0	10100
ML_Urine_Day_19	ML	19	AGACAGTAAAGC	0	0	10100
ML_Urine_Day_19	ML	19	ATTTAAGGTACA	0	0	10100
ML_Urine_Day_19	ML	19	CATAGCTAACAG	0.0789783	7.81964e-06	10100
ML_Urine_Day_19	ML	19	ATACATACCGGT	0	0	10100
ML_Urine_Day_19	ML	19	ACCACCAGGAGC	0	0	10100
ML_Urine_Day_19	ML	19	GGTGATATGTAT	0	0	10100
ML_Urine_Day_19	ML	19	CCTGCCCAGGTT	0	0	10100
ML_Urine_Day_19	ML	19	CTAGTCCGCGTT	0	0	10100
ML_Urine_Day_19	ML	19	CGACTCGATATT	0	0	10100
ML_Urine_Day_19	ML	19	GCATGCCTGTTA	0.132498	1.31186e-05	10100
ML_Urine_Day_19	ML	19	GTAGATCATCGA	0	0	10100
ML_Urine_Day_19	ML	19	GGAAGTGTAGGG	0	0	10100
ML_Urine_Day_19	ML	19	TTAAGAACAGGG	0	0	10100
ML_Urine_Day_19	ML	19	TGCCCCGGTAAA	0	0	10100
ML_Urine_Day_19	ML	19	AACTGGGCGCG	0	0	10100
ML_Urine_Day_19	ML	19	TAATCTTGCCGG	0	0	10100
ML_Urine_Day_19	ML	19	TAAATGGTCATA	0	0	10100
ML_Urine_Day_19	ML	19	CTAAAGAAGTAT	0	0	10100
ML_Urine_Day_19	ML	19	ACCTTGGCCACG	0	0	10100
ML_Urine_Day_19	ML	19	CCTGGGAGGCTT	0	0	10100
ML_Urine_Day_19	ML	19	GCGCACGAGAGA	0	0	10100
ML_Urine_Day_19	ML	19	TAATCCCCGGCT	0	0	10100
ML_Urine_Day_19	ML	19	AGAAAGAGCTAC	0	0	10100
ML_Urine_Day_19	ML	19	TGAAAGAG	0	0	10100
ML_Urine_Day_19	ML	19	AACATTTTAAGC	0	0	10100
ML_Urine_Day_19	ML	19	CACCATGCTTAT	0	0	10100
ML_Urine_Day_19	ML	19	TATCAGGTGTGT	0	0	10100
ML_Urine_Day_19	ML	19	GATTGGCGGAGG	0.14368	1.42258e-05	10100
ML_Urine_Day_19	ML	19	ATCACTGAACGG	0	0	10100
ML_Urine_Day_19	ML	19	CAAATGGCTGGG	0	0	10100
ML_Urine_Day_19	ML	19	CAGAATTCGTT	0	0	10100
ML_Urine_Day_19	ML	19	GTTTACCATAAG	0	0	10100
ML_Urine_Day_19	ML	19	CCTTTGATAGTC	0	0	10100
ML_Urine_Day_19	ML	19	CCCCATGGCTCT	0	0	10100
ML_Urine_Day_19	ML	19	TCGGGTGGAGGG	0	0	10100
ML_Urine_Day_19	ML	19	AACTAGTATTAT	0	0	10100
ML_Urine_Day_19	ML	19	TAGCGGGCAAAG	0	0	10100
ML_Urine_Day_19	ML	19	ACTGGCGCTGAA	0	0	10100
ML_Urine_Day_19	ML	19	ATGAAGTTGTTG	0	0	10100
ML_Urine_Day_19	ML	19	CCTGCTTGTAGG	0	0	10100
ML_Urine_Day_19	ML	19	CGCCCAACAAAT	0	0	10100
ML_Urine_Day_19	ML	19	CCTGGGCTCTCA	0	0	10100
ML_Urine_Day_19	ML	19	TTGACGAGGTAG	0	0	10100
ML_Urine_Day_19	ML	19	GTGAAGGTGTGT	0	0	10100
ML_Urine_Day_19	ML	19	TACAAGAGGCGA	0	0	10100
ML_Urine_Day_19	ML	19	GACACCCGGGGT	0	0	10100
ML_Urine_Day_19	ML	19	TTAAATCTTG	0	0	10100
ML_Urine_Day_19	ML	19	ACCCTCTTTAGA	0	0	10100
ML_Urine_Day_19	ML	19	AGTGCAAATCAC	0	0	10100
ML_Urine_Day_19	ML	19	GCTTTGCCCAGG	0	0	10100
ML_Urine_Day_19	ML	19	CCTGCGACTTTT	0	0	10100
ML_Urine_Day_19	ML	19	TAAACCATAATA	0	0	10100
ML_Urine_Day_19	ML	19	TAGTTCAGTACG	0	0	10100
ML_Urine_Day_19	ML	19	CATGAAGGACGC	0	0	10100
ML_Urine_Day_19	ML	19	ATAGAGAGCGGC	0	0	10100
ML_Urine_Day_19	ML	19	AGAACCACCCAG	0	0	10100
ML_Urine_Day_19	ML	19	TAAACTCCCATG	0	0	10100
ML_Urine_Day_19	ML	19	ACCCTTGGTAGA	0	0	10100
ML_Urine_Day_19	ML	19	CCCACCCGTAAT	0	0	10100
ML_Urine_Day_19	ML	19	GCGGCTAATACT	0	0	10100
ML_Urine_Day_19	ML	19	CTGGTGATCTGG	0	0	10100
ML_Urine_Day_19	ML	19	CTATAGGTGGCA	0	0	10100
ML_Urine_Day_19	ML	19	TATTGTGCTGGT	0	0	10100
ML_Urine_Day_19	ML	19	CCGACGACCCAT	0	0	10100
ML_Urine_Day_19	ML	19	CCCACCCTGTTT	0	0	10100
ML_Urine_Day_19	ML	19	TTGGCTATGACA	0	0	10100
ML_Urine_Day_19	ML	19	TTCTTGGGATTC	1.12377	0.000111264	10100
ML_Urine_Day_19	ML	19	CTTATGGGAGGT	0	0	10100
ML_Urine_Day_19	ML	19	GCTACCAACCAT	0	0	10100
ML_Urine_Day_19	ML	19	ATTATACTCTAG	0	0	10100
ML_Urine_Day_19	ML	19	GTGACGGTGAGC	0	0	10100
ML_Urine_Day_19	ML	19	CCATACCAACAG	0	0	10100
ML_Urine_Day_19	ML	19	TTTAATTCTTGG	0	0	10100
ML_Urine_Day_19	ML	19	AGGTGGGACTGT	0	0	10100
ML_Urine_Day_19	ML	19	CAGAAGGATGTT	0	0	10100
ML_Urine_Day_19	ML	19	CTACCCCATGCG	0	0	10100
ML_Urine_Day_19	ML	19	AATACCTAGTTC	302.769	0.0299771	10100
ML_Urine_Day_19	ML	19	CCAAGGGCTTAT	0	0	10100
ML_Urine_Day_19	ML	19	AACAGCAAGAGG	0	0	10100
ML_Urine_Day_19	ML	19	TTGTTACTTCGT	0	0	10100
ML_Urine_Day_19	ML	19	TCAAGTAGTAAT	0.136766	1.35412e-05	10100
ML_Urine_Day_19	ML	19	TATCTTTTGGTT	0	0	10100
ML_Urine_Day_19	ML	19	ACACTCGTTTCT	0	0	10100
ML_Urine_Day_19	ML	19	TAGCAGTTCAG	0	0	10100
ML_Urine_Day_19	ML	19	ATTCAGGGGGAG	0	0	10100
ML_Urine_Day_19	ML	19	TCCATGACCCGA	0	0	10100
ML_Urine_Day_19	ML	19	TATCGGCAAAGG	0	0	10100
ML_Urine_Day_19	ML	19	ATTTAAGTCAAA	0	0	10100
ML_Urine_Day_19	ML	19	AAGGCCTGGTAT	0.327	3.23762e-05	10100
ML_Urine_Day_19	ML	19	AATAGGCAGGCT	0	0	10100
ML_Urine_Day_19	ML	19	CAGGAGACCATG	0	0	10100
ML_Urine_Day_19	ML	19	CTTGTGTAGCTA	0	0	10100
ML_Urine_Day_19	ML	19	ACAGAGGGAACT	40.8348	0.00404305	10100
ML_Urine_Day_19	ML	19	GTGTGGAGAAAA	0.582187	5.76423e-05	10100
ML_Urine_Day_19	ML	19	GAGGCCGTGAGG	0	0	10100
ML_Urine_Day_19	ML	19	AAAGTCAGGCAG	0	0	10100
ML_Urine_Day_19	ML	19	CCAAGAAT	0	0	10100
ML_Urine_Day_19	ML	19	AAGGCCCCGACT	0.190891	1.89001e-05	10100
ML_Urine_Day_19	ML	19	CCGTTCATTGCC	0	0	10100
ML_Urine_Day_19	ML	19	TCTGAGCCAGGG	0	0	10100
ML_Urine_Day_19	ML	19	CAAGTGGCGGAC	0	0	10100
ML_Urine_Day_19	ML	19	CCCCTGCGATTT	0	0	10100
ML_Urine_Day_19	ML	19	CGGCATGCGGGT	0	0	10100
ML_Urine_Day_19	ML	19	GCCGAATCATC	0	0	10100
ML_Urine_Day_19	ML	19	TCAATGCCTTGA	0	0	10100
ML_Urine_Day_19	ML	19	AGGGATTGTAGT	0	0	10100
ML_Urine_Day_19	ML	19	AACCTGTGAACT	0	0	10100
ML_Urine_Day_19	ML	19	TGTATCCTAGC	0	0	10100
ML_Urine_Day_19	ML	19	AATAACGTGGGC	0	0	10100
ML_Urine_Day_19	ML	19	AATCCCTAAAAT	0	0	10100
ML_Urine_Day_19	ML	19	AGAGGCGTTACG	0	0	10100
ML_Urine_Day_19	ML	19	GATACTGGCAGT	0	0	10100
ML_Urine_Day_19	ML	19	GGGGATACTGTG	0	0	10100
ML_Urine_Day_19	ML	19	CATCTTACAAGG	0	0	10100
ML_Urine_Day_19	ML	19	CCGCAGGCGAC	1.1128	0.000110178	10100
ML_Urine_Day_19	ML	19	CCACCAGCAT	0	0	10100
ML_Urine_Day_19	ML	19	CTATGACCGCAT	0	0	10100
ML_Urine_Day_19	ML	19	ACTGTGGGCGGG	0	0	10100
ML_Urine_Day_19	ML	19	CCCCCCACCCGT	0	0	10100
ML_Urine_Day_19	ML	19	CTCGGTCCAAAG	0	0	10100
ML_Urine_Day_19	ML	19	GCAAACTTAAGA	0	0	10100
ML_Urine_Day_19	ML	19	TAGACCATAACA	0	0	10100
ML_Urine_Day_19	ML	19	GGCCGCCTTAGC	0	0	10100
ML_Urine_Day_19	ML	19	GATATAATCCAG	0	0	10100
ML_Urine_Day_19	ML	19	TGCTTAAAAGAA	0	0	10100
ML_Urine_Day_19	ML	19	CCCATTGGATGG	0	0	10100
ML_Urine_Day_19	ML	19	CTTCCCGTGTTG	0	0	10100
ML_Urine_Day_19	ML	19	CAAGGAATACTT	0	0	10100
ML_Urine_Day_19	ML	19	TCTAACTATACC	0	0	10100
ML_Urine_Day_19	ML	19	TTTGCTCTTCCG	0	0	10100
ML_Urine_Day_19	ML	19	ATCACCCCAGGG	0	0	10100
ML_Urine_Day_19	ML	19	ACCGGCAGCATT	0	0	10100
ML_Urine_Day_19	ML	19	GCAGATAGCCTG	2.611	0.000258515	10100
ML_Urine_Day_19	ML	19	GGGGGCCCGAGA	0	0	10100
ML_Urine_Day_19	ML	19	CGCATTACTTTC	0	0	10100
ML_Urine_Day_19	ML	19	TACTTTCTGCGC	0	0	10100
ML_Urine_Day_19	ML	19	CACCCCCCGGCT	0	0	10100
ML_Urine_Day_19	ML	19	AACCATAACA	0	0	10100
ML_Urine_Day_19	ML	19	TAACACTACCTT	0	0	10100
ML_Urine_Day_19	ML	19	TTTCTAATTATC	0.0825147	8.16977e-06	10100
ML_Urine_Day_19	ML	19	CTGGAGGTTCTA	0	0	10100
ML_Urine_Day_19	ML	19	TCTCAGTACAAG	0	0	10100
ML_Urine_Day_19	ML	19	ATATATCTTTGA	0	0	10100
ML_Urine_Day_19	ML	19	AAGAACCCATCG	0	0	10100
ML_Urine_Day_19	ML	19	ATTGATGTCAAG	0	0	10100
ML_Urine_Day_19	ML	19	ACTAGAGGGTT	0	0	10100
ML_Urine_Day_19	ML	19	ATCCTACATGTT	0	0	10100
ML_Urine_Day_19	ML	19	CCCCCGGCTATT	0	0	10100
ML_Urine_Day_19	ML	19	ACACCGCCGAAA	0	0	10100
ML_Urine_Day_19	ML	19	TATTGTTTTTGT	0	0	10100
ML_Urine_Day_19	ML	19	TCTATTAAGGAG	0	0	10100
ML_Urine_Day_19	ML	19	TTTTGCGCTCTC	0	0	10100
ML_Urine_Day_19	ML	19	GAATACTTCGGG	0	0	10100
ML_Urine_Day_19	ML	19	ATAACTGAGGGA	0.466367	4.6175e-05	10100
ML_Urine_Day_19	ML	19	ATGTATTCTGTG	0	0	10100
ML_Urine_Day_19	ML	19	CCTCATTTATCC	0	0	10100
ML_Urine_Day_19	ML	19	GCGCCCAGGGCC	0	0	10100
ML_Urine_Day_19	ML	19	CGACCTCTCTCG	0	0	10100
ML_Urine_Day_19	ML	19	CGGCGCCGGGGA	0	0	10100
ML_Urine_Day_19	ML	19	CTGCATCAAATA	0.250332	2.47853e-05	10100
ML_Urine_Day_19	ML	19	TGGTCAGAGGCA	0	0	10100
ML_Urine_Day_19	ML	19	TTGGAGGTCAAG	0	0	10100
ML_Urine_Day_19	ML	19	TTCAGTATACCG	0	0	10100
ML_Urine_Day_19	ML	19	ATGCCGAGGGGC	0	0	10100
ML_Urine_Day_19	ML	19	CGTCCTAGACTT	0	0	10100
ML_Urine_Day_19	ML	19	ACATGGCGATCG	0	0	10100
ML_Urine_Day_19	ML	19	TATGCCCTTTGA	0	0	10100
ML_Urine_Day_19	ML	19	TGCACCTCATTC	0	0	10100
ML_Urine_Day_19	ML	19	CCAACTGGCAAC	0	0	10100
ML_Urine_Day_19	ML	19	ACGTCTGACACC	0	0	10100
ML_Urine_Day_19	ML	19	AAGTAGTAATAT	0	0	10100
ML_Urine_Day_19	ML	19	TCACAGTAGGCG	0	0	10100
ML_Urine_Day_19	ML	19	AAGTCTCGTGGA	0	0	10100
ML_Urine_Day_19	ML	19	GGGCCATCCCG	0	0	10100
ML_Urine_Day_19	ML	19	GAACACCCTGGG	0	0	10100
ML_Urine_Day_19	ML	19	CCTGACGAGCGG	0	0	10100
ML_Urine_Day_19	ML	19	TCCACTACACCT	0	0	10100
ML_Urine_Day_19	ML	19	GACATAGTCCTT	0	0	10100
ML_Urine_Day_19	ML	19	AGACACATGAGG	0	0	10100
ML_Urine_Day_19	ML	19	CCTCTCTGAAGA	0	0	10100
ML_Urine_Day_19	ML	19	TGCTTCCTCCTT	0	0	10100
ML_Urine_Day_19	ML	19	CTCGTCGGCAGA	0	0	10100
ML_Urine_Day_19	ML	19	ATTATTCCGGGA	0	0	10100
ML_Urine_Day_19	ML	19	TCTGACATCCCC	0	0	10100
ML_Urine_Day_19	ML	19	CAAAGGCACTTT	0	0	10100
ML_Urine_Day_19	ML	19	TAGGCCGCGTC	0	0	10100
ML_Urine_Day_19	ML	19	GGGTTTAGTGTC	0	0	10100
ML_Urine_Day_19	ML	19	GGTGCCTGATCG	0	0	10100
ML_Urine_Day_19	ML	19	AGCGGTTGAATT	0	0	10100
ML_Urine_Day_19	ML	19	TGAGATGACATG	0	0	10100
ML_Urine_Day_19	ML	19	CCGAGGGCAACG	1.10735	0.000109639	10100
ML_Urine_Day_19	ML	19	TTTAACGCTCAG	0	0	10100
ML_Urine_Day_19	ML	19	ATCACAGCTGCC	0	0	10100
ML_Urine_Day_19	ML	19	AAAGCAGGGAGA	0	0	10100
ML_Urine_Day_19	ML	19	ATGAGTCGTAGA	0	0	10100
ML_Urine_Day_19	ML	19	ACGCGCAGTCTT	0	0	10100
ML_Urine_Day_19	ML	19	ACGTTAGGTAGC	0	0	10100
ML_Urine_Day_19	ML	19	GAAGTGGTCATT	0	0	10100
ML_Urine_Day_19	ML	19	GACCGTAAACGC	0	0	10100
ML_Urine_Day_19	ML	19	TGCCAGATTGTG	0	0	10100
ML_Urine_Day_19	ML	19	TTCCGTCGTTTA	0	0	10100
ML_Urine_Day_19	ML	19	ACTGGATGGGAA	0	0	10100
ML_Urine_Day_19	ML	19	ACATACGTCTTA	0	0	10100
ML_Urine_Day_19	ML	19	ATCCGCTGTTAG	0	0	10100
ML_Urine_Day_19	ML	19	TAAAACGGATCT	0	0	10100
ML_Urine_Day_19	ML	19	TTGAGGTCTACA	0	0	10100
ML_Urine_Day_19	ML	19	AACTACAGAGGT	0	0	10100
ML_Urine_Day_19	ML	19	GCCACTTCGACA	0	0	10100
ML_Urine_Day_19	ML	19	CTAACGGTTTTG	0	0	10100
ML_Urine_Day_19	ML	19	ACCGGCAAGGCG	0	0	10100
ML_Urine_Day_19	ML	19	TCTATGAGTTCG	0	0	10100
ML_Urine_Day_19	ML	19	CTTGTCGGCTCC	0	0	10100
ML_Urine_Day_19	ML	19	CGTCCGGCGGGG	0	0	10100
ML_Urine_Day_19	ML	19	GATAGGAGTTGC	0	0	10100
ML_Urine_Day_19	ML	19	CCAGATAATACG	0	0	10100
ML_Urine_Day_19	ML	19	CGTGCGGCGACT	0	0	10100
ML_Urine_Day_19	ML	19	GACAAGAACGCG	0	0	10100
ML_Urine_Day_19	ML	19	CTATGCGCCAAT	0	0	10100
ML_Urine_Day_19	ML	19	TGCGATGCTGGT	0	0	10100
ML_Urine_Day_19	ML	19	AATTAAGTGAGA	0.13353	1.32208e-05	10100
ML_Urine_Day_19	ML	19	ACCCGGAGCCTG	0	0	10100
ML_Urine_Day_19	ML	19	AAGAAGACGACA	0	0	10100
ML_Urine_Day_19	ML	19	ATTTTGGCCAGA	0	0	10100
ML_Urine_Day_19	ML	19	CGAGATGTGTCC	0	0	10100
ML_Urine_Day_19	ML	19	CTGGGATATCGG	0	0	10100
ML_Urine_Day_19	ML	19	ATCCCCCCACTG	0	0	10100
ML_Urine_Day_19	ML	19	CCCCCGAATGCA	0	0	10100
ML_Urine_Day_19	ML	19	GCTCATGAGTCT	0	0	10100
ML_Urine_Day_19	ML	19	TACCGCGATCAT	0	0	10100
ML_Urine_Day_19	ML	19	ACTGCCATAGGT	0	0	10100
ML_Urine_Day_19	ML	19	TCATGGACAAGT	0	0	10100
ML_Urine_Day_19	ML	19	GACAGGGTGAAG	0	0	10100
ML_Urine_Day_19	ML	19	TTTTACGTGCAC	0	0	10100
ML_Urine_Day_19	ML	19	CTCGTAAACACT	0	0	10100
ML_Urine_Day_19	ML	19	TTGGAGATGGCC	0	0	10100
ML_Urine_Day_19	ML	19	AAACTGCGTTG	0	0	10100
ML_Urine_Day_19	ML	19	GCGGCTGGTGAG	0	0	10100
ML_Urine_Day_19	ML	19	AATGCTGAGCAT	0	0	10100
ML_Urine_Day_19	ML	19	TTACTTTCTGTT	0	0	10100
ML_Urine_Day_19	ML	19	ACGCAGATGGGG	0	0	10100
ML_Urine_Day_19	ML	19	TAGTGAAGGAGT	0	0	10100
ML_Urine_Day_19	ML	19	AAGGCTGCAAGG	0	0	10100
ML_Urine_Day_19	ML	19	CATCAAAGGAGG	0	0	10100
ML_Urine_Day_19	ML	19	GAGATTCGTTTG	0	0	10100
ML_Urine_Day_19	ML	19	AAAACCCGACGC	0	0	10100
ML_Urine_Day_19	ML	19	GGGCATGACTCT	0	0	10100
ML_Urine_Day_19	ML	19	AAATCCGGTTAT	0	0	10100
ML_Urine_Day_19	ML	19	CAAGCTGGCTCG	0	0	10100
ML_Urine_Day_19	ML	19	TTCCTAGTTATG	0	0	10100
ML_Urine_Day_19	ML	19	TATATGGACCAG	0	0	10100
ML_Urine_Day_19	ML	19	GCTCGGAAAAAA	0	0	10100
ML_Urine_Day_19	ML	19	GCCCTGGCCAGT	0	0	10100
ML_Urine_Day_19	ML	19	TCCCGCATTGAG	0	0	10100
ML_Urine_Day_19	ML	19	AGGAATCTGGGG	0	0	10100
ML_Urine_Day_19	ML	19	TCCCAGCTAGTG	0	0	10100
ML_Urine_Day_19	ML	19	TTTTGGATTCAT	0	0	10100
ML_Urine_Day_19	ML	19	ATTGGACACTTA	0	0	10100
ML_Urine_Day_19	ML	19	AGGTCTTCTAAC	0	0	10100
ML_Urine_Day_19	ML	19	GCACTGGTATGC	0	0	10100
ML_Urine_Day_19	ML	19	CAGTTATATACC	0	0	10100
ML_Urine_Day_19	ML	19	TCTAATGCTA	0	0	10100
ML_Urine_Day_19	ML	19	GTCCACCGATTG	0	0	10100
ML_Urine_Day_19	ML	19	CATGTCTTCACA	0	0	10100
ML_Urine_Day_19	ML	19	GATGCCGTATAG	0	0	10100
ML_Urine_Day_19	ML	19	TCAGCTGGTATG	0	0	10100
ML_Urine_Day_19	ML	19	TAGGTGAATAAT	0	0	10100
ML_Urine_Day_19	ML	19	AAACGTAACTCC	0	0	10100
ML_Urine_Day_19	ML	19	CCTACAAAGTTA	0.123725	1.225e-05	10100
ML_Urine_Day_19	ML	19	GCATACATGGGG	0	0	10100
ML_Urine_Day_19	ML	19	TCAATTAGTGTT	0	0	10100
ML_Urine_Day_19	ML	19	CCTCTTACCTCT	0	0	10100
ML_Urine_Day_19	ML	19	ATCAACCAGGGT	0	0	10100
ML_Urine_Day_19	ML	19	GCATCTCCTGGC	0	0	10100
ML_Urine_Day_19	ML	19	AAACTTATAGG	0	0	10100
ML_Urine_Day_19	ML	19	ATGGGGGCCAAG	0	0	10100
ML_Urine_Day_19	ML	19	TATGAGGGATGA	0	0	10100
ML_Urine_Day_19	ML	19	CTCGCAGTAGG	0	0	10100
ML_Urine_Day_19	ML	19	GTTTCCCCGGAC	0	0	10100
ML_Urine_Day_19	ML	19	CGCAGGAATACA	0	0	10100
ML_Urine_Day_19	ML	19	CTGCATACGTTG	0	0	10100
ML_Urine_Day_19	ML	19	AGCGTTCTACCA	0	0	10100
ML_Urine_Day_19	ML	19	GGGAAGGGGGAT	0	0	10100
ML_Urine_Day_19	ML	19	ATTAAGCGTTGT	0	0	10100
ML_Urine_Day_19	ML	19	TTTTAGTGGAGT	0	0	10100
ML_Urine_Day_19	ML	19	GTAGATGAAATG	0	0	10100
ML_Urine_Day_19	ML	19	GGCGGAGAAAA	0	0	10100
ML_Urine_Day_19	ML	19	ACACCTGAGACC	0	0	10100
ML_Urine_Day_19	ML	19	AAAAGCTCATCA	0	0	10100
ML_Urine_Day_19	ML	19	GAGCTCGAACGT	0	0	10100
ML_Urine_Day_19	ML	19	CGTGAGACGGGT	0	0	10100
ML_Urine_Day_19	ML	19	GAATGAGTGGGC	0	0	10100
ML_Urine_Day_19	ML	19	TCAAGCTGAACT	0	0	10100
ML_Urine_Day_19	ML	19	TTTGCTGAGAGG	0	0	10100
ML_Urine_Day_19	ML	19	AACGTGTGTAGG	0	0	10100
ML_Urine_Day_19	ML	19	AACGGTCCCAGA	0	0	10100
ML_Urine_Day_19	ML	19	AGCAGTCGTGCG	0	0	10100
ML_Urine_Day_19	ML	19	CCTACCGCTGAC	0	0	10100
ML_Urine_Day_19	ML	19	AACGCCAGGGGT	0	0	10100
ML_Urine_Day_19	ML	19	CGCACTTTTCTG	0	0	10100
ML_Urine_Day_19	ML	19	CCTGATATCGGG	0	0	10100
ML_Urine_Day_19	ML	19	ACCGAGGACAAA	0	0	10100
ML_Urine_Day_19	ML	19	CCGGCGGGGTGT	0	0	10100
ML_Urine_Day_19	ML	19	ATCATTCACCTC	0	0	10100
ML_Urine_Day_19	ML	19	CCCCAATATACT	0	0	10100
ML_Urine_Day_19	ML	19	CTCAGAGCCTGT	0	0	10100
ML_Urine_Day_19	ML	19	CCACCTCCGAA	0	0	10100
ML_Urine_Day_19	ML	19	AATCGCGGTGAT	0	0	10100
ML_Urine_Day_19	ML	19	AATTATTCTATA	0	0	10100
ML_Urine_Day_19	ML	19	ATCTTGAGTATT	0	0	10100
ML_Urine_Day_19	ML	19	CAGCCAGGGCGA	0	0	10100
ML_Urine_Day_19	ML	19	TCTTTAGTCACG	0	0	10100
ML_Urine_Day_19	ML	19	TCCTACACACCG	0	0	10100
ML_Urine_Day_19	ML	19	CGCAGTGGAGTG	0	0	10100
ML_Urine_Day_19	ML	19	GGGCTGGCCTCT	0	0	10100
ML_Urine_Day_19	ML	19	CCTTTTCCAATG	0	0	10100
ML_Urine_Day_19	ML	19	TTAGTGTGTGGG	0	0	10100
ML_Urine_Day_19	ML	19	CCTCCCGAGCGC	0	0	10100
ML_Urine_Day_19	ML	19	ATACTCAGATAA	0	0	10100
ML_Urine_Day_19	ML	19	ACTAGCACTGCA	0.196464	1.94518e-05	10100
ML_Urine_Day_19	ML	19	AGATGGGCTATC	0	0	10100
ML_Urine_Day_19	ML	19	GCCCGCGTAATG	0	0	10100
ML_Urine_Day_19	ML	19	TCCCAATAATAA	0	0	10100
ML_Urine_Day_19	ML	19	ACGGTCGGCTAT	0	0	10100
ML_Urine_Day_19	ML	19	GCACCTTAGAG	0	0	10100
ML_Urine_Day_19	ML	19	TCACCGATGAT	0	0	10100
ML_Urine_Day_19	ML	19	TCAGTGGTTGAG	0	0	10100
ML_Urine_Day_19	ML	19	CTTATCACTGAT	0	0	10100
ML_Urine_Day_19	ML	19	CCTCACAGCGTT	0	0	10100
ML_Urine_Day_19	ML	19	TGTTTTCGTATG	0	0	10100
ML_Urine_Day_19	ML	19	AACGTGCCGGGT	0	0	10100
ML_Urine_Day_19	ML	19	CAATAGTCCGAC	0	0	10100
ML_Urine_Day_19	ML	19	CCGTATTACCTT	0	0	10100
ML_Urine_Day_19	ML	19	TACGTGGGCGGG	0	0	10100
ML_Urine_Day_19	ML	19	CTCAGTCTATAG	0	0	10100
ML_Urine_Day_19	ML	19	GATTAAATGGTG	0.104868	1.0383e-05	10100
ML_Urine_Day_19	ML	19	TCAACTCATGGT	0	0	10100
ML_Urine_Day_19	ML	19	TTGCCCCACAGG	0	0	10100
ML_Urine_Day_19	ML	19	CCCACCTCTGCT	0	0	10100
ML_Urine_Day_19	ML	19	ATCACCGGACTT	0.275049	2.72326e-05	10100
ML_Urine_Day_19	ML	19	ACTTTGGATATC	0	0	10100
ML_Urine_Day_19	ML	19	AACTAGACCCGC	0	0	10100
ML_Urine_Day_19	ML	19	AGAGGAGTATTC	0	0	10100
ML_Urine_Day_19	ML	19	CATACAGGTGCT	0	0	10100
ML_Urine_Day_19	ML	19	TCATCCGATTCG	0	0	10100
ML_Urine_Day_19	ML	19	TATGTGTCTACC	0	0	10100
ML_Urine_Day_19	ML	19	CTATGGATGATA	0	0	10100
ML_Urine_Day_19	ML	19	ACTAGGATTATG	0	0	10100
ML_Urine_Day_19	ML	19	TAGATCCAGCAA	0	0	10100
ML_Urine_Day_19	ML	19	AACTTGCCATAT	0	0	10100
ML_Urine_Day_19	ML	19	GTAGACCATCAA	0	0	10100
ML_Urine_Day_19	ML	19	AGCTTCGACAGA	0	0	10100
ML_Urine_Day_19	ML	19	TGCAGCACTCGG	0	0	10100
ML_Urine_Day_19	ML	19	TTGCCAACCCGT	0	0	10100
ML_Urine_Day_19	ML	19	GGACCCCTGTGG	0	0	10100
ML_Urine_Day_19	ML	19	TTTACCAGGTGC	0	0	10100
ML_Urine_Day_19	ML	19	CTCGCTCTCAGC	0	0	10100
ML_Urine_Day_19	ML	19	CCGCTTTGGTGT	0	0	10100
ML_Urine_Day_19	ML	19	TGCAGCGTCAGT	0	0	10100
ML_Urine_Day_19	ML	19	TAACAGAGGGCG	0	0	10100
ML_Urine_Day_19	ML	19	ATGGCCGGA	0	0	10100
ML_Urine_Day_19	ML	19	GGTACCGCGGAA	0	0	10100
ML_Urine_Day_19	ML	19	GTCATGACTCTT	0	0	10100
ML_Urine_Day_19	ML	19	ATTTACGACGAC	0	0	10100
ML_Urine_Day_19	ML	19	CCTTTGGCGGTA	0	0	10100
ML_Urine_Day_19	ML	19	CGCCCCCGATGT	0	0	10100
ML_Urine_Day_19	ML	19	TACCTGGCAAGG	0	0	10100
ML_Urine_Day_19	ML	19	TAAGTAGGTCAG	0	0	10100
ML_Urine_Day_19	ML	19	TACCATGGGTAT	0	0	10100
ML_Urine_Day_19	ML	19	CTCGCTAGCATG	0	0	10100
ML_Urine_Day_19	ML	19	TCACTGGGGACG	0	0	10100
ML_Urine_Day_19	ML	19	CAAAAGACTATC	0	0	10100
ML_Urine_Day_19	ML	19	TTTATCCTTGGA	0	0	10100
ML_Urine_Day_19	ML	19	ACTTAAAGTCGT	0	0	10100
ML_Urine_Day_19	ML	19	TAGGCGGGTCGT	0	0	10100
ML_Urine_Day_19	ML	19	ACAACCCTGAAG	0	0	10100
ML_Urine_Day_19	ML	19	TATACTATAAAG	0	0	10100
ML_Urine_Day_19	ML	19	GCAAGCAATCTG	0	0	10100
ML_Urine_Day_19	ML	19	TAAAGTTACACC	0	0	10100
ML_Urine_Day_19	ML	19	TACATAAGGTCG	0	0	10100
ML_Urine_Day_19	ML	19	CCTGGCCGACTG	0	0	10100
ML_Urine_Day_19	ML	19	TAACCTGGTAGA	0	0	10100
ML_Urine_Day_19	ML	19	CAGGTTTACGCA	0	0	10100
ML_Urine_Day_19	ML	19	CATATGACTTTA	0	0	10100
ML_Urine_Day_19	ML	19	TAACTCATTAAG	0	0	10100
ML_Urine_Day_19	ML	19	CATTTAGCCAAG	0	0	10100
ML_Urine_Day_19	ML	19	GTAGTCTGAACG	0	0	10100
ML_Urine_Day_19	ML	19	AAGGTGGTATTA	0	0	10100
ML_Urine_Day_19	ML	19	AATCAGAACTAG	0	0	10100
ML_Urine_Day_19	ML	19	CCTTCGGGGTAT	0	0	10100
ML_Urine_Day_19	ML	19	GCCCTCTGCGAC	0	0	10100
ML_Urine_Day_19	ML	19	ATGGGTTTCACT	0	0	10100
ML_Urine_Day_19	ML	19	TGTCAGGCCGGC	0	0	10100
ML_Urine_Day_19	ML	19	AAGTCGAGGACC	0	0	10100
ML_Urine_Day_19	ML	19	ATTGCCGGGTAA	0	0	10100
ML_Urine_Day_19	ML	19	GCCTACACCAAA	0	0	10100
ML_Urine_Day_19	ML	19	GTAGGTGATCTT	0.208588	2.06523e-05	10100
ML_Urine_Day_19	ML	19	CACTATTCAAG	0	0	10100
ML_Urine_Day_19	ML	19	CATTTGCGTGTG	0	0	10100
ML_Urine_Day_19	ML	19	GAGACCATGGGA	0	0	10100
ML_Urine_Day_19	ML	19	GCTCGAACTGTT	0	0	10100
ML_Urine_Day_19	ML	19	AACTCTAGGCTA	0	0	10100
ML_Urine_Day_19	ML	19	ATAAAGGGCCTC	0	0	10100
ML_Urine_Day_19	ML	19	CTTTGGGAGAAG	0	0	10100
ML_Urine_Day_19	ML	19	GGCCTCGACTAA	0	0	10100
ML_Urine_Day_19	ML	19	TAGTATGAATAG	0.198553	1.96587e-05	10100
ML_Urine_Day_19	ML	19	GAAACTTCAGGA	0	0	10100
ML_Urine_Day_19	ML	19	TAACATAAGTAG	0	0	10100
ML_Urine_Day_19	ML	19	TAGCTGTCTGCG	0	0	10100
ML_Urine_Day_19	ML	19	TATAAGTTACTC	0	0	10100
ML_Urine_Day_19	ML	19	ATGGGGGTAG	0	0	10100
ML_Urine_Day_19	ML	19	TCGCCTGGCAGT	0	0	10100
ML_Urine_Day_19	ML	19	CCTTATCGACGG	0	0	10100
ML_Urine_Day_19	ML	19	AATCCCGTTGAT	0	0	10100
ML_Urine_Day_19	ML	19	CTATGTCTGCGT	0	0	10100
ML_Urine_Day_19	ML	19	GCGCCTCTACTC	0	0	10100
ML_Urine_Day_19	ML	19	TCTTGTCTAGAG	0	0	10100
ML_Urine_Day_19	ML	19	CAGGGGGGCGAT	0	0	10100
ML_Urine_Day_19	ML	19	TCTCTACTTCAC	0	0	10100
ML_Urine_Day_19	ML	19	CTACTCCGTAGT	0	0	10100
ML_Urine_Day_19	ML	19	TACTCCTCTAGA	0	0	10100
ML_Urine_Day_19	ML	19	CCGTAGGCCGTT	0	0	10100
ML_Urine_Day_19	ML	19	GCTGAGGCAACT	0	0	10100
ML_Urine_Day_19	ML	19	GGGTTTCCGCGT	0	0	10100
ML_Urine_Day_19	ML	19	AAAGTTCGGTCC	0	0	10100
ML_Urine_Day_19	ML	19	GTAACGGAGTCA	0	0	10100
ML_Urine_Day_19	ML	19	CCGCCTTGTTAG	0	0	10100
ML_Urine_Day_19	ML	19	TCTATAGACGGT	0.140481	1.3909e-05	10100
ML_Urine_Day_19	ML	19	GGCCATGGGGGA	0	0	10100
ML_Urine_Day_19	ML	19	TAACAGCAATGG	0	0	10100
ML_Urine_Day_19	ML	19	AGATTCCCATAG	0	0	10100
ML_Urine_Day_19	ML	19	CCATTGACCATT	0	0	10100
ML_Urine_Day_19	ML	19	CAGTGGGCTCCG	0	0	10100
ML_Urine_Day_19	ML	19	GCCCATCTGGAC	0	0	10100
ML_Urine_Day_19	ML	19	AGAGGCGTTATT	0	0	10100
ML_Urine_Day_19	ML	19	TTTCCCAGATGC	0	0	10100
ML_Urine_Day_19	ML	19	AATGTGGGGGTT	0	0	10100
ML_Urine_Day_19	ML	19	TATTGTGCTGGG	0	0	10100
ML_Urine_Day_19	ML	19	ACGGCCATTCTT	0	0	10100
ML_Urine_Day_19	ML	19	ACACTTAGGAAA	0	0	10100
ML_Urine_Day_19	ML	19	ATATACGCTTTT	0	0	10100
ML_Urine_Day_19	ML	19	GCCTTCCAAAGA	0	0	10100
ML_Urine_Day_19	ML	19	TCGAACGTCAGG	0	0	10100
ML_Urine_Day_19	ML	19	CCTGATCTGTCT	0.0920915	9.11797e-06	10100
ML_Urine_Day_19	ML	19	CAGACGGCGGTC	0	0	10100
ML_Urine_Day_19	ML	19	GCATTGAGAATG	0	0	10100
ML_Urine_Day_19	ML	19	ACGTTGGGGAAC	0	0	10100
ML_Urine_Day_19	ML	19	GGGATCGTCCTG	0	0	10100
ML_Urine_Day_19	ML	19	TCCTTGGGGGGG	0	0	10100
ML_Urine_Day_19	ML	19	CAGAACGCTAAG	0	0	10100
ML_Urine_Day_19	ML	19	TAAGATCGCTCT	0	0	10100
ML_Urine_Day_19	ML	19	TGATTCAGTGTC	0	0	10100
ML_Urine_Day_19	ML	19	TCCCTTTCAACA	0	0	10100
ML_Urine_Day_19	ML	19	AAAATCGCTGGT	0	0	10100
ML_Urine_Day_19	ML	19	CCGATCTTATGC	0	0	10100
ML_Urine_Day_19	ML	19	CCGGGTTACCGC	0	0	10100
ML_Urine_Day_19	ML	19	TTCTGGCAGGCA	0	0	10100
ML_Urine_Day_19	ML	19	GCCCTGACGGGG	0	0	10100
ML_Urine_Day_19	ML	19	CCCACCGGGACT	0	0	10100
ML_Urine_Day_19	ML	19	TGATATTTGTCT	0	0	10100
ML_Urine_Day_19	ML	19	AGGTATTA	0	0	10100
ML_Urine_Day_19	ML	19	GCGCCCGTGTTC	0	0	10100
ML_Urine_Day_19	ML	19	TAACCTGCGATG	0	0	10100
ML_Urine_Day_19	ML	19	TTGCCGCGCATC	0	0	10100
ML_Urine_Day_19	ML	19	GAGCTGAAGGGG	0	0	10100
ML_Urine_Day_19	ML	19	GCACTTAGTCCA	0	0	10100
ML_Urine_Day_19	ML	19	ATTGCTACCTCA	0	0	10100
ML_Urine_Day_19	ML	19	CTGAAGTGGCA	0	0	10100
ML_Urine_Day_19	ML	19	AGTATAAGGATT	0	0	10100
ML_Urine_Day_19	ML	19	TGCCACCATTCG	0	0	10100
ML_Urine_Day_19	ML	19	AATAGGCAAA	0	0	10100
ML_Urine_Day_19	ML	19	TTAATCATGTCG	0	0	10100
ML_Urine_Day_19	ML	19	GATCAGGCTGAC	0	0	10100
ML_Urine_Day_19	ML	19	TATACCCCTTCC	0	0	10100
ML_Urine_Day_19	ML	19	TATTGTCGGTCC	0.168959	1.67286e-05	10100
ML_Urine_Day_19	ML	19	ACGCACCGTAGC	0	0	10100
ML_Urine_Day_19	ML	19	TCATTATCTAGG	0	0	10100
ML_Urine_Day_19	ML	19	AGGAGAAAGCGT	0	0	10100
ML_Urine_Day_19	ML	19	CAACGGTCTGTT	0	0	10100
ML_Urine_Day_19	ML	19	CAAACGGCTTAA	0	0	10100
ML_Urine_Day_19	ML	19	TTCTAGCAGCCA	0	0	10100
ML_Urine_Day_19	ML	19	AGCATTGCAAGG	0	0	10100
ML_Urine_Day_19	ML	19	CGTTGTCAAATT	0	0	10100
ML_Urine_Day_19	ML	19	ACCTGAAGGACT	0	0	10100
ML_Urine_Day_19	ML	19	CCTACCGAGAGG	0	0	10100
ML_Urine_Day_19	ML	19	CGAGGAATATTT	0	0	10100
ML_Urine_Day_19	ML	19	ACGACCAGGGGC	0	0	10100
ML_Urine_Day_19	ML	19	ATAAACGAGTTA	0	0	10100
ML_Urine_Day_19	ML	19	GGAAGCATACGG	0	0	10100
ML_Urine_Day_19	ML	19	TTTGGCGGGATG	0	0	10100
ML_Urine_Day_19	ML	19	CTTGGCTACCCC	0	0	10100
ML_Urine_Day_19	ML	19	AATACTTAGTGC	0	0	10100
ML_Urine_Day_19	ML	19	CCGGAACGATGA	0.111283	1.10181e-05	10100
ML_Urine_Day_19	ML	19	GTAAGTCCAATT	0	0	10100
ML_Urine_Day_19	ML	19	ATTACTCTTGCC	0	0	10100
ML_Urine_Day_19	ML	19	CCGATGGGCCTG	0	0	10100
ML_Urine_Day_19	ML	19	GCGCAATCTTTG	0	0	10100
ML_Urine_Day_19	ML	19	AGAAGACGTAAT	0	0	10100
ML_Urine_Day_19	ML	19	AAGAGGACATTA	0	0	10100
ML_Urine_Day_19	ML	19	AATGCGTTCACT	0	0	10100
ML_Urine_Day_19	ML	19	TTCGAAATAGAT	0	0	10100
ML_Urine_Day_19	ML	19	GGAACCACTTCC	0	0	10100
ML_Urine_Day_19	ML	19	AGCCATATTTTC	0	0	10100
ML_Urine_Day_19	ML	19	CATAACCCTCCG	0	0	10100
ML_Urine_Day_19	ML	19	TCGGCCAAAGCT	0	0	10100
ML_Urine_Day_19	ML	19	TCCAAGGGAGTG	0	0	10100
ML_Urine_Day_19	ML	19	TAAACTCGCCAG	0	0	10100
ML_Urine_Day_19	ML	19	CCGCCTACTTTG	0	0	10100
ML_Urine_Day_19	ML	19	GCTTGTGCTCTG	0	0	10100
ML_Urine_Day_19	ML	19	TAAGTTGTTACA	0	0	10100
ML_Urine_Day_19	ML	19	CGATGTGTTGCA	0	0	10100
ML_Urine_Day_19	ML	19	GCAAACTTATTG	0	0	10100
ML_Urine_Day_19	ML	19	TAGTGAAGGCAT	0	0	10100
ML_Urine_Day_19	ML	19	CATGACCTTCGT	0.749	7.41585e-05	10100
ML_Urine_Day_19	ML	19	AACCAGACTCAC	0	0	10100
ML_Urine_Day_19	ML	19	GTTCAGCCCCCC	0	0	10100
ML_Urine_Day_19	ML	19	CTATATTTGACG	0	0	10100
ML_Urine_Day_19	ML	19	GACGAGAGAGGG	0	0	10100
ML_Urine_Day_19	ML	19	ACTCCAATTCAC	0	0	10100
ML_Urine_Day_19	ML	19	CCGGTGATAGCT	0	0	10100
ML_Urine_Day_19	ML	19	CCCTTTCGGTAG	0	0	10100
ML_Urine_Day_19	ML	19	TCGCCCTAATGA	0	0	10100
ML_Urine_Day_19	ML	19	AAAGACAGCTTC	0	0	10100
ML_Urine_Day_19	ML	19	TCGGCTAAGTGA	0	0	10100
ML_Urine_Day_19	ML	19	TTAGGGCTACTT	0	0	10100
ML_Urine_Day_19	ML	19	GAGCTCATCCGA	0	0	10100
ML_Urine_Day_19	ML	19	TGCAAGGGATCT	0.204911	2.02883e-05	10100
ML_Urine_Day_19	ML	19	ATTTTTGACCCA	0	0	10100
ML_Urine_Day_19	ML	19	CCCACCCGGGAG	0	0	10100
ML_Urine_Day_19	ML	19	AAACTGGCGCAC	0	0	10100
ML_Urine_Day_19	ML	19	CTTCTTCGGATG	0	0	10100
ML_Urine_Day_19	ML	19	ATTCACTAGCTT	0	0	10100
ML_Urine_Day_19	ML	19	AACTTCGCTGAC	0	0	10100
ML_Urine_Day_19	ML	19	GCATACTAAGCG	0	0	10100
ML_Urine_Day_19	ML	19	AAAGCACCTAGG	0	0	10100
ML_Urine_Day_19	ML	19	CCAATGGGTCGC	0	0	10100
ML_Urine_Day_19	ML	19	CCGGGCTAAGTG	0	0	10100
ML_Urine_Day_19	ML	19	GAATCCAGGGCT	0	0	10100
ML_Urine_Day_19	ML	19	AAGGCGCAGGTG	0	0	10100
ML_Urine_Day_19	ML	19	GTTGCGCAGGGC	0	0	10100
ML_Urine_Day_19	ML	19	GCCGCCTAATC	0	0	10100
ML_Urine_Day_19	ML	19	TCGTAGGGAGGC	0	0	10100
ML_Urine_Day_19	ML	19	CCAGAGTTATGG	0	0	10100
ML_Urine_Day_19	ML	19	AGTATGTAAAGT	0	0	10100
ML_Urine_Day_19	ML	19	GCCGGTACGGGA	0	0	10100
ML_Urine_Day_19	ML	19	TACGTGGCGTTG	0	0	10100
ML_Urine_Day_19	ML	19	AAGAGGACTAGG	0	0	10100
ML_Urine_Day_19	ML	19	AATGCGCCGATT	1.08788	0.000107711	10100
ML_Urine_Day_19	ML	19	AGGCTCCGGCAC	0	0	10100
ML_Urine_Day_19	ML	19	ATGTCTGGCTTA	0	0	10100
ML_Urine_Day_19	ML	19	ACCGCTAGCTG	0	0	10100
ML_Urine_Day_19	ML	19	TCTGTTCTCCTA	0	0	10100
ML_Urine_Day_19	ML	19	CCTGCCAGGTTG	0	0	10100
ML_Urine_Day_19	ML	19	GTACCTCGCTAA	0	0	10100
ML_Urine_Day_19	ML	19	CTGAACATGAGC	0	0	10100
ML_Urine_Day_19	ML	19	TATGATGGGATG	0	0	10100
ML_Urine_Day_19	ML	19	CTCGCCTACATT	0	0	10100
ML_Urine_Day_19	ML	19	CACTTCACCTAG	0	0	10100
ML_Urine_Day_19	ML	19	GTTTATCTTGAT	0	0	10100
ML_Urine_Day_19	ML	19	CAAATTCGAAAC	0	0	10100
ML_Urine_Day_19	ML	19	GCCCCGGGTGTG	0	0	10100
ML_Urine_Day_19	ML	19	CTTGAGATACCC	0	0	10100
ML_Urine_Day_19	ML	19	AGAATTCTCGTG	0	0	10100
ML_Urine_Day_19	ML	19	GGCTACACTCAT	0	0	10100
ML_Urine_Day_19	ML	19	CCTTTAGCTCTA	0	0	10100
ML_Urine_Day_19	ML	19	CTCTCTATATAC	0	0	10100
ML_Urine_Day_19	ML	19	TCATATCTCAGC	0	0	10100
ML_Urine_Day_19	ML	19	ATTTCAAGTCTA	0	0	10100
ML_Urine_Day_19	ML	19	TTAAGCTTAATG	0	0	10100
ML_Urine_Day_19	ML	19	TTGCAGGAGGCC	0	0	10100
ML_Urine_Day_19	ML	19	TGCTGGGTTATA	0	0	10100
ML_Urine_Day_19	ML	19	CACTCTGAGGAG	0	0	10100
ML_Urine_Day_19	ML	19	CTGGATGAGCGG	0	0	10100
ML_Urine_Day_19	ML	19	AGAATGAATGGG	0	0	10100
ML_Urine_Day_19	ML	19	TACATTCCTCGG	0	0	10100
ML_Urine_Day_19	ML	19	GAAGGCGACGTT	0	0	10100
ML_Urine_Day_19	ML	19	CAACTAAAGGTG	0	0	10100
ML_Urine_Day_19	ML	19	CTCAGCCGTAGA	0	0	10100
ML_Urine_Day_19	ML	19	AGTTGCATAACT	0	0	10100
ML_Urine_Day_19	ML	19	CGATTGAAGGGG	0	0	10100
ML_Urine_Day_19	ML	19	TGCGGGACCGGT	0	0	10100
ML_Urine_Day_19	ML	19	CCACCTACACAG	0	0	10100
ML_Urine_Day_19	ML	19	CTTGGATGGAAG	0	0	10100
ML_Urine_Day_19	ML	19	CACGTGCGAACA	0	0	10100
ML_Urine_Day_19	ML	19	CCTCAGGACCCA	0	0	10100
ML_Urine_Day_19	ML	19	TGCACGGGGTAG	0	0	10100
ML_Urine_Day_19	ML	19	AGTACTATCGAA	0	0	10100
ML_Urine_Day_19	ML	19	CTAGACGATAGT	0	0	10100
ML_Urine_Day_19	ML	19	TCCTAGAGCATA	0	0	10100
ML_Urine_Day_19	ML	19	TTGTTCACAGCG	0	0	10100
ML_Urine_Day_19	ML	19	CCTTCGGTTAAG	0	0	10100
ML_Urine_Day_19	ML	19	CTTCTAGCCTCG	0	0	10100
ML_Urine_Day_19	ML	19	CATTAGCATATC	0	0	10100
ML_Urine_Day_19	ML	19	ACTTAGCACCGT	0	0	10100
ML_Urine_Day_27	ML	27	CAACAC	2.51975	0.00128559	1960
ML_Urine_Day_27	ML	27	GTACATGATTAG	17.2681	0.00881028	1960
ML_Urine_Day_27	ML	27	ACAACCATGTTA	0	0	1960
ML_Urine_Day_27	ML	27	ACTACCATGTGA	0	0	1960
ML_Urine_Day_27	ML	27	TACCACT	0	0	1960
ML_Urine_Day_27	ML	27	ATTCGTCTAACG	0.0307251	1.56761e-05	1960
ML_Urine_Day_27	ML	27	CCAATCCTGAGT	0.04014	2.04796e-05	1960
ML_Urine_Day_27	ML	27	ACATATTGGAAG	0.34796	0.00017753	1960
ML_Urine_Day_27	ML	27	GTTTATGAGG	0	0	1960
ML_Urine_Day_27	ML	27	TCAAGATAGGGT	0	0	1960
ML_Urine_Day_27	ML	27	TTTCTCGCTAGG	26.9936	0.0137722	1960
ML_Urine_Day_27	ML	27	GTCTACATCTCG	0	0	1960
ML_Urine_Day_27	ML	27	AGTGG	0	0	1960
ML_Urine_Day_27	ML	27	GGCTCTACGATG	20.2135	0.010313	1960
ML_Urine_Day_27	ML	27	GATATCCGTGCC	0	0	1960
ML_Urine_Day_27	ML	27	GCCTACGTACAT	0	0	1960
ML_Urine_Day_27	ML	27	GACACTT	0	0	1960
ML_Urine_Day_27	ML	27	ATCCTTAAATTC	0.231087	0.000117901	1960
ML_Urine_Day_27	ML	27	GACAACAATGGT	0	0	1960
ML_Urine_Day_27	ML	27	AGGGTGTCGAGA	0	0	1960
ML_Urine_Day_27	ML	27	TGTCGTTGGTGT	0	0	1960
ML_Urine_Day_27	ML	27	GTGAATGCTTGC	0	0	1960
ML_Urine_Day_27	ML	27	GTCATAGAAAGA	0.100826	5.14416e-05	1960
ML_Urine_Day_27	ML	27	CCATTAGTTATT	0	0	1960
ML_Urine_Day_27	ML	27	TTTGAGCAACAT	0	0	1960
ML_Urine_Day_27	ML	27	GTACCCATCTCT	0	0	1960
ML_Urine_Day_27	ML	27	CATGTCGTGAAG	0	0	1960
ML_Urine_Day_27	ML	27	GTCGAGGTTTAT	0	0	1960
ML_Urine_Day_27	ML	27	AGTACCCGTTTG	0	0	1960
ML_Urine_Day_27	ML	27	CCGTCCGAGAT	0	0	1960
ML_Urine_Day_27	ML	27	CTCTGCCCACCG	0	0	1960
ML_Urine_Day_27	ML	27	CCTATCCGTCAG	120.87	0.0616685	1960
ML_Urine_Day_27	ML	27	CAATAAAAACGT	0	0	1960
ML_Urine_Day_27	ML	27	GTAGGGGTTTAT	0	0	1960
ML_Urine_Day_27	ML	27	TTCCCTCTCGAT	0.0643852	3.28496e-05	1960
ML_Urine_Day_27	ML	27	TAAATAAAAGAG	0	0	1960
ML_Urine_Day_27	ML	27	CTGGTCGTTCGT	0	0	1960
ML_Urine_Day_27	ML	27	ACAACCGGCAGG	0	0	1960
ML_Urine_Day_27	ML	27	CGTAATAAACCT	0	0	1960
ML_Urine_Day_27	ML	27	AGCTTCTAACTT	0	0	1960
ML_Urine_Day_27	ML	27	CAAGATCTACAT	0	0	1960
ML_Urine_Day_27	ML	27	CGATAGGGTAGA	0	0	1960
ML_Urine_Day_27	ML	27	ACGCTGTGGCAA	0	0	1960
ML_Urine_Day_27	ML	27	CCGCCAAAGTCG	0	0	1960
ML_Urine_Day_27	ML	27	GTAATTAAAAGA	0	0	1960
ML_Urine_Day_27	ML	27	CCGGATTC	0.418228	0.000213382	1960
ML_Urine_Day_27	ML	27	TTTTGGGTACTG	0.0887359	4.52734e-05	1960
ML_Urine_Day_27	ML	27	TATAGTATCT	0	0	1960
ML_Urine_Day_27	ML	27	ACAACACATCTC	0	0	1960
ML_Urine_Day_27	ML	27	CACACCGAAAGA	0	0	1960
ML_Urine_Day_27	ML	27	GAATCGATGAGA	4.47033	0.00228078	1960
ML_Urine_Day_27	ML	27	AGATGTGATCCT	0	0	1960
ML_Urine_Day_27	ML	27	GTCTACAAGACT	0.056394	2.87725e-05	1960
ML_Urine_Day_27	ML	27	ACGAATAGAGCA	0	0	1960
ML_Urine_Day_27	ML	27	ACTAATAAAAAA	0.0265815	1.3562e-05	1960
ML_Urine_Day_27	ML	27	ACAAGAATAGGT	0	0	1960
ML_Urine_Day_27	ML	27	GAATAACATGAA	0.0186323	9.50625e-06	1960
ML_Urine_Day_27	ML	27	AAATAGAAAAGT	0	0	1960
ML_Urine_Day_27	ML	27	ATCTTGGTAACA	0	0	1960
ML_Urine_Day_27	ML	27	CATCCACTATGT	0	0	1960
ML_Urine_Day_27	ML	27	ACATATACGAGG	0	0	1960
ML_Urine_Day_27	ML	27	CTCACCAAGATG	0.0218004	1.11227e-05	1960
ML_Urine_Day_27	ML	27	CAATAAACTTTG	0	0	1960
ML_Urine_Day_27	ML	27	CCACGGCCTCT	0	0	1960
ML_Urine_Day_27	ML	27	TACCCAAAGATC	0	0	1960
ML_Urine_Day_27	ML	27	TCCCCCACATAA	0	0	1960
ML_Urine_Day_27	ML	27	GGTGGCAGTGAC	0	0	1960
ML_Urine_Day_27	ML	27	GAAACAATGGTT	0	0	1960
ML_Urine_Day_27	ML	27	ACAATAAAGGGT	0	0	1960
ML_Urine_Day_27	ML	27	GTTTCCGTTGTA	0	0	1960
ML_Urine_Day_27	ML	27	CATTCGAAAGAT	0	0	1960
ML_Urine_Day_27	ML	27	CGCACCGA	0	0	1960
ML_Urine_Day_27	ML	27	AAAGAGAGGTGT	0	0	1960
ML_Urine_Day_27	ML	27	ATCATATGCTC	0	0	1960
ML_Urine_Day_27	ML	27	TCACACCTGTGT	0	0	1960
ML_Urine_Day_27	ML	27	CGTATTGTGTGA	0	0	1960
ML_Urine_Day_27	ML	27	GCAAACGAT	0	0	1960
ML_Urine_Day_27	ML	27	CCAGACGTGACA	0	0	1960
ML_Urine_Day_27	ML	27	CCTTGCTAGTGT	0	0	1960
ML_Urine_Day_27	ML	27	ACCCAATCAGT	0	0	1960
ML_Urine_Day_27	ML	27	CTACAAATAAAG	0.0464125	2.36798e-05	1960
ML_Urine_Day_27	ML	27	AGCACCCTATAT	0	0	1960
ML_Urine_Day_27	ML	27	ACGGGGTATC	0	0	1960
ML_Urine_Day_27	ML	27	ACCACA	0	0	1960
ML_Urine_Day_27	ML	27	CGGA	0	0	1960
ML_Urine_Day_27	ML	27	GATACCGAGCTG	0	0	1960
ML_Urine_Day_27	ML	27	TAGCTTAGCGTG	0.214761	0.000109572	1960
ML_Urine_Day_27	ML	27	AGTTAGTCACT	0	0	1960
ML_Urine_Day_27	ML	27	CCCTGCACATGT	0	0	1960
ML_Urine_Day_27	ML	27	ATGCAGAGACGA	0	0	1960
ML_Urine_Day_27	ML	27	ACCCCAATAT	0	0	1960
ML_Urine_Day_27	ML	27	GAATCTCTGTAT	0	0	1960
ML_Urine_Day_27	ML	27	GCTCTCCAACAG	1.55827	0.000795037	1960
ML_Urine_Day_27	ML	27	TGTAGGATCTGT	0	0	1960
ML_Urine_Day_27	ML	27	ACTTCTGGATCA	0	0	1960
ML_Urine_Day_27	ML	27	GTAACTTCAAAG	0	0	1960
ML_Urine_Day_27	ML	27	ACATGAGATGTA	0	0	1960
ML_Urine_Day_27	ML	27	ACTCAAGGGCAA	0	0	1960
ML_Urine_Day_27	ML	27	ACTTCTGGTTGT	0	0	1960
ML_Urine_Day_27	ML	27	ACCATGGTGACT	0	0	1960
ML_Urine_Day_27	ML	27	ATATCCTGTGAG	0	0	1960
ML_Urine_Day_27	ML	27	ACAAGTCCTTGG	0	0	1960
ML_Urine_Day_27	ML	27	AGCATTCGTATT	0	0	1960
ML_Urine_Day_27	ML	27	GTCGAGGGCAAT	0	0	1960
ML_Urine_Day_27	ML	27	GAGGTTCAGGAG	0	0	1960
ML_Urine_Day_27	ML	27	CACACTGGTCGT	0	0	1960
ML_Urine_Day_27	ML	27	CCGTGAGTCAAA	0	0	1960
ML_Urine_Day_27	ML	27	AGAATAAATAAAA	0	0	1960
ML_Urine_Day_27	ML	27	GAAAGCAGTACA	0	0	1960
ML_Urine_Day_27	ML	27	ACGCCGGTAACA	0	0	1960
ML_Urine_Day_27	ML	27	GCCTCGAGATAT	0	0	1960
ML_Urine_Day_27	ML	27	CCACTTG	0	0	1960
ML_Urine_Day_27	ML	27	CACGTCATGACT	0	0	1960
ML_Urine_Day_27	ML	27	CACATAAGCATT	0.417779	0.000213153	1960
ML_Urine_Day_27	ML	27	CCGTACCACAAT	0.0293566	1.49779e-05	1960
ML_Urine_Day_27	ML	27	TAGATCATGTTT	0	0	1960
ML_Urine_Day_27	ML	27	ACCGTTGACGT	41.6429	0.0212464	1960
ML_Urine_Day_27	ML	27	CCGAAGTATCTC	0	0	1960
ML_Urine_Day_27	ML	27	TGTGTGGGAACC	0	0	1960
ML_Urine_Day_27	ML	27	GGAATCGTCAGA	0	0	1960
ML_Urine_Day_27	ML	27	TACATCGAGC	0	0	1960
ML_Urine_Day_27	ML	27	GGCCGTATATGA	0.017362	8.85815e-06	1960
ML_Urine_Day_27	ML	27	ATTTACAATTGT	0	0	1960
ML_Urine_Day_27	ML	27	CGATAGGCGATT	0	0	1960
ML_Urine_Day_27	ML	27	CAATTACTCAAA	0	0	1960
ML_Urine_Day_27	ML	27	TAGAACGAGGTC	0	0	1960
ML_Urine_Day_27	ML	27	TACACGACGATC	0	0	1960
ML_Urine_Day_27	ML	27	GTTCCACAATCT	0	0	1960
ML_Urine_Day_27	ML	27	ATAATCCAAACA	0.0310278	1.58305e-05	1960
ML_Urine_Day_27	ML	27	GAATCAGCGACA	0	0	1960
ML_Urine_Day_27	ML	27	CCAAGCACGAAT	0.0721031	3.67873e-05	1960
ML_Urine_Day_27	ML	27	ACTCATGATAGC	0	0	1960
ML_Urine_Day_27	ML	27	GTGCTCAGGGTA	0	0	1960
ML_Urine_Day_27	ML	27	CCACTTTAAGCG	0	0	1960
ML_Urine_Day_27	ML	27	ATCAGTACTTCT	0	0	1960
ML_Urine_Day_27	ML	27	CCGAGGAAGATG	0	0	1960
ML_Urine_Day_27	ML	27	TGTTT	0.330731	0.00016874	1960
ML_Urine_Day_27	ML	27	GTGTTATACGCA	5.8842	0.00300214	1960
ML_Urine_Day_27	ML	27	TAAATTCAGTCT	0	0	1960
ML_Urine_Day_27	ML	27	ATGGACTTGTCT	0	0	1960
ML_Urine_Day_27	ML	27	TAATACGACTCA	0.483219	0.00024654	1960
ML_Urine_Day_27	ML	27	CCGTCTGTACAT	0	0	1960
ML_Urine_Day_27	ML	27	GTGTACGATTTG	0	0	1960
ML_Urine_Day_27	ML	27	TAGGACATCAT	0	0	1960
ML_Urine_Day_27	ML	27	TAAACGGTGGAT	0	0	1960
ML_Urine_Day_27	ML	27	CATCCTGTGCTT	0	0	1960
ML_Urine_Day_27	ML	27	GCAATCGGGGGC	0	0	1960
ML_Urine_Day_27	ML	27	CCCCGCCTCGTC	0	0	1960
ML_Urine_Day_27	ML	27	CGATAGAGCGAG	0	0	1960
ML_Urine_Day_27	ML	27	CCATCAGGTGTA	0	0	1960
ML_Urine_Day_27	ML	27	CGAGGGGACGGT	0	0	1960
ML_Urine_Day_27	ML	27	AGTTACAAGGCT	0.0303255	1.54722e-05	1960
ML_Urine_Day_27	ML	27	CCGATCAGTGGG	0	0	1960
ML_Urine_Day_27	ML	27	GTCAACAATTAG	0	0	1960
ML_Urine_Day_27	ML	27	TACACGAGTGTG	0	0	1960
ML_Urine_Day_27	ML	27	CCTAT	20.2315	0.0103222	1960
ML_Urine_Day_27	ML	27	TTACTTTTCAAA	0	0	1960
ML_Urine_Day_27	ML	27	TACCTTTATGTA	50.3743	0.0257012	1960
ML_Urine_Day_27	ML	27	CAGCATATTGTA	0	0	1960
ML_Urine_Day_27	ML	27	AAACATGGGATT	0	0	1960
ML_Urine_Day_27	ML	27	ATCCTTCATACG	0	0	1960
ML_Urine_Day_27	ML	27	CATACTGCTAAT	0	0	1960
ML_Urine_Day_27	ML	27	TCCACAACTATA	0	0	1960
ML_Urine_Day_27	ML	27	GATTGT	0	0	1960
ML_Urine_Day_27	ML	27	AAACATCGAAGT	0	0	1960
ML_Urine_Day_27	ML	27	GACACTAGAAGA	0	0	1960
ML_Urine_Day_27	ML	27	CACGGAGACGGA	0	0	1960
ML_Urine_Day_27	ML	27	ACGAGTGGGCCA	0	0	1960
ML_Urine_Day_27	ML	27	CCGTCCCGTTGC	0	0	1960
ML_Urine_Day_27	ML	27	GGACACCCAAGC	0	0	1960
ML_Urine_Day_27	ML	27	AAAATAGTGCGA	0	0	1960
ML_Urine_Day_27	ML	27	ACTATCGATAAT	0.0165968	8.46775e-06	1960
ML_Urine_Day_27	ML	27	CGATCAGCACA	0.0354	1.80612e-05	1960
ML_Urine_Day_27	ML	27	AGTTATACACGT	1.85223	0.000945015	1960
ML_Urine_Day_27	ML	27	GGACAGTGCTCG	0	0	1960
ML_Urine_Day_27	ML	27	CATGGTGACACG	0	0	1960
ML_Urine_Day_27	ML	27	ACACAAAGCATA	0	0	1960
ML_Urine_Day_27	ML	27	CGATATATGGGA	110.58	0.0564185	1960
ML_Urine_Day_27	ML	27	CTTGAAAAATG	1.56367	0.000797791	1960
ML_Urine_Day_27	ML	27	ATTGGGCATAAA	0	0	1960
ML_Urine_Day_27	ML	27	CCAACTGTACAT	0	0	1960
ML_Urine_Day_27	ML	27	ATTAACTGGAAC	0	0	1960
ML_Urine_Day_27	ML	27	CTCCTTCTGAAT	0	0	1960
ML_Urine_Day_27	ML	27	AAATACCAAGAA	0.0316835	1.61651e-05	1960
ML_Urine_Day_27	ML	27	ATGAGAAAGAA	0	0	1960
ML_Urine_Day_27	ML	27	GCTCACAGCAGC	0	0	1960
ML_Urine_Day_27	ML	27	TTTATCAGTAAC	0	0	1960
ML_Urine_Day_27	ML	27	TTTCATGTCAGA	0.548335	0.000279763	1960
ML_Urine_Day_27	ML	27	CCATAGGCGCAT	0	0	1960
ML_Urine_Day_27	ML	27	GATAACACATCT	0	0	1960
ML_Urine_Day_27	ML	27	ACCTTTCAGATA	0	0	1960
ML_Urine_Day_27	ML	27	AGAGATCTGTTT	0.222459	0.000113499	1960
ML_Urine_Day_27	ML	27	GTGTAGTGCCTT	0	0	1960
ML_Urine_Day_27	ML	27	TATAACCATAGG	0	0	1960
ML_Urine_Day_27	ML	27	CGTCTGATCATG	0	0	1960
ML_Urine_Day_27	ML	27	ATCTACGGGAGT	0	0	1960
ML_Urine_Day_27	ML	27	ATCCCAAGTCAT	0	0	1960
ML_Urine_Day_27	ML	27	GCACATGCCGAG	0	0	1960
ML_Urine_Day_27	ML	27	ACCAATCTCTCT	0	0	1960
ML_Urine_Day_27	ML	27	GCCATCCACTTA	0	0	1960
ML_Urine_Day_27	ML	27	CAGAGTA	0	0	1960
ML_Urine_Day_27	ML	27	CGGTATAGGATA	0	0	1960
ML_Urine_Day_27	ML	27	GCAATGACTGAA	0	0	1960
ML_Urine_Day_27	ML	27	ACGCTCGGGACA	0	0	1960
ML_Urine_Day_27	ML	27	TCGTTGACGCAT	0	0	1960
ML_Urine_Day_27	ML	27	ACAGAAGTCATG	0	0	1960
ML_Urine_Day_27	ML	27	CATCCCAGACCA	0	0	1960
ML_Urine_Day_27	ML	27	TCCATTATGAAT	0	0	1960
ML_Urine_Day_27	ML	27	TCTCCTGCAATT	0	0	1960
ML_Urine_Day_27	ML	27	AGTGTGATGTCG	0	0	1960
ML_Urine_Day_27	ML	27	TAGGCTCTTCAAT	0	0	1960
ML_Urine_Day_27	ML	27	CCCGTCATCAAT	0	0	1960
ML_Urine_Day_27	ML	27	ATAGCCGTGAGT	0	0	1960
ML_Urine_Day_27	ML	27	ATCGGCCCTATT	0	0	1960
ML_Urine_Day_27	ML	27	ACTGATTCG	0	0	1960
ML_Urine_Day_27	ML	27	CTTGTACTCAGT	0	0	1960
ML_Urine_Day_27	ML	27	GCTTTTCATCCA	0	0	1960
ML_Urine_Day_27	ML	27	CCGTGTAAATGG	0	0	1960
ML_Urine_Day_27	ML	27	CAATTCTCGAT	0	0	1960
ML_Urine_Day_27	ML	27	CAGTTTAGTGAG	0	0	1960
ML_Urine_Day_27	ML	27	TCGCTGACCAAA	0	0	1960
ML_Urine_Day_27	ML	27	GGTTATCCACTA	0	0	1960
ML_Urine_Day_27	ML	27	ACGTCGGCGGCA	0	0	1960
ML_Urine_Day_27	ML	27	GAATAGGCTTCA	0	0	1960
ML_Urine_Day_27	ML	27	CCAAGTACTTTA	0	0	1960
ML_Urine_Day_27	ML	27	TCATGCCCACTG	0	0	1960
ML_Urine_Day_27	ML	27	CACAACGAGCAG	0	0	1960
ML_Urine_Day_27	ML	27	TGACGTGAATGA	276.715	0.141181	1960
ML_Urine_Day_27	ML	27	AGGCATAGGTCA	0	0	1960
ML_Urine_Day_27	ML	27	ATTAAACATGCA	0.0237455	1.2115e-05	1960
ML_Urine_Day_27	ML	27	CGGAAAGGCATG	0	0	1960
ML_Urine_Day_27	ML	27	AAACACGGGGGG	0	0	1960
ML_Urine_Day_27	ML	27	AAATAGAAGGAG	0	0	1960
ML_Urine_Day_27	ML	27	GTCACCCACGGC	0	0	1960
ML_Urine_Day_27	ML	27	ACAGACAATCTC	0	0	1960
ML_Urine_Day_27	ML	27	TTCGGCCTCTTA	0	0	1960
ML_Urine_Day_27	ML	27	CAATACTAGTCA	0	0	1960
ML_Urine_Day_27	ML	27	AGTATAGTGGCG	0.0329276	1.67998e-05	1960
ML_Urine_Day_27	ML	27	ACGCGCCAATGT	0	0	1960
ML_Urine_Day_27	ML	27	CTTTCTATCGTA	0	0	1960
ML_Urine_Day_27	ML	27	ATAAGCTGGCAC	0	0	1960
ML_Urine_Day_27	ML	27	CTCCAAAA	0	0	1960
ML_Urine_Day_27	ML	27	CGCAATGTTAGT	0	0	1960
ML_Urine_Day_27	ML	27	AAACTCCAGTCT	0.0215207	1.09799e-05	1960
ML_Urine_Day_27	ML	27	ACACGACCTGGA	0	0	1960
ML_Urine_Day_27	ML	27	TAAGATATGTGA	0	0	1960
ML_Urine_Day_27	ML	27	CTCAAGAATAGC	0	0	1960
ML_Urine_Day_27	ML	27	GATATTCATCAT	0.0172211	8.78629e-06	1960
ML_Urine_Day_27	ML	27	GAGATCCCGGTC	0	0	1960
ML_Urine_Day_27	ML	27	GGGCGGATGACT	0	0	1960
ML_Urine_Day_27	ML	27	ATACATGGGTTC	0	0	1960
ML_Urine_Day_27	ML	27	ATTCAAGGCATC	0	0	1960
ML_Urine_Day_27	ML	27	CCTAGCAGTTAT	0.0373009	1.90311e-05	1960
ML_Urine_Day_27	ML	27	AGTGCAGGGAAT	0	0	1960
ML_Urine_Day_27	ML	27	AGACCGGTCAGA	0	0	1960
ML_Urine_Day_27	ML	27	CAACACGTACCC	0	0	1960
ML_Urine_Day_27	ML	27	GAGAACGCATAT	0	0	1960
ML_Urine_Day_27	ML	27	GTTGGC	0	0	1960
ML_Urine_Day_27	ML	27	GCCCCTCATATA	0	0	1960
ML_Urine_Day_27	ML	27	CCGGATTCAAGC	0	0	1960
ML_Urine_Day_27	ML	27	CACATCCTGTAG	0	0	1960
ML_Urine_Day_27	ML	27	GGATAGTAGGTC	0	0	1960
ML_Urine_Day_27	ML	27	TGTACGAATAAT	0	0	1960
ML_Urine_Day_27	ML	27	TTTCATATTACT	0	0	1960
ML_Urine_Day_27	ML	27	GCTTAGAGTGAA	0	0	1960
ML_Urine_Day_27	ML	27	CTTGCAATGAGT	0	0	1960
ML_Urine_Day_27	ML	27	TCCTACATGATG	0	0	1960
ML_Urine_Day_27	ML	27	CAAATCGGTATA	0.0362786	1.85095e-05	1960
ML_Urine_Day_27	ML	27	ATGGTATATAGA	0	0	1960
ML_Urine_Day_27	ML	27	CGCAAGAGTTTA	0	0	1960
ML_Urine_Day_27	ML	27	GCAACGGGTGGT	0	0	1960
ML_Urine_Day_27	ML	27	CAAATCTAAGTG	0	0	1960
ML_Urine_Day_27	ML	27	ACCAGTTTG	0	0	1960
ML_Urine_Day_27	ML	27	AAATACACCATG	0	0	1960
ML_Urine_Day_27	ML	27	CGATACGAGATT	0	0	1960
ML_Urine_Day_27	ML	27	GTAGATGGCTGG	0.0561306	2.86381e-05	1960
ML_Urine_Day_27	ML	27	ACAACTGTACTG	0	0	1960
ML_Urine_Day_27	ML	27	CGCCTCGGGATT	0	0	1960
ML_Urine_Day_27	ML	27	CGAATTCAAGT	0	0	1960
ML_Urine_Day_27	ML	27	ACGATCCGCAGT	0	0	1960
ML_Urine_Day_27	ML	27	GTTGAGTAGGAA	0	0	1960
ML_Urine_Day_27	ML	27	GCCCTTAGGTCG	0	0	1960
ML_Urine_Day_27	ML	27	GTCTGTCCGACT	0	0	1960
ML_Urine_Day_27	ML	27	TCCTACGTCAAT	0	0	1960
ML_Urine_Day_27	ML	27	CTCCATGG	0	0	1960
ML_Urine_Day_27	ML	27	CAAATTAATGCA	0	0	1960
ML_Urine_Day_27	ML	27	CACCACAATGAA	0.0329709	1.68219e-05	1960
ML_Urine_Day_27	ML	27	AAGCATCGATAA	0	0	1960
ML_Urine_Day_27	ML	27	GAAATGACGTAT	0	0	1960
ML_Urine_Day_27	ML	27	CCCCCTTCAT	0	0	1960
ML_Urine_Day_27	ML	27	ATGGACATGGTT	0	0	1960
ML_Urine_Day_27	ML	27	CGAATCCAGATG	0	0	1960
ML_Urine_Day_27	ML	27	TCGATGTTCATT	0	0	1960
ML_Urine_Day_27	ML	27	ACAGGGAGTACA	0	0	1960
ML_Urine_Day_27	ML	27	CTGAAAGATATT	0	0	1960
ML_Urine_Day_27	ML	27	ATCCTTTCTCCG	0	0	1960
ML_Urine_Day_27	ML	27	ACGGACCCTCAA	0.0502149	2.56199e-05	1960
ML_Urine_Day_27	ML	27	CCATACGGTATA	0	0	1960
ML_Urine_Day_27	ML	27	CATGTACCTGGG	0	0	1960
ML_Urine_Day_27	ML	27	CAGCATGAGTAA	0	0	1960
ML_Urine_Day_27	ML	27	GACAGCCGATTA	0	0	1960
ML_Urine_Day_27	ML	27	CAAATGG	0	0	1960
ML_Urine_Day_27	ML	27	TTTACCATTAAA	0	0	1960
ML_Urine_Day_27	ML	27	CCTGTT	0	0	1960
ML_Urine_Day_27	ML	27	GAAT	0	0	1960
ML_Urine_Day_27	ML	27	GTATCAGACAGT	0	0	1960
ML_Urine_Day_27	ML	27	CGATTGGTGTTT	0	0	1960
ML_Urine_Day_27	ML	27	CAAACACTTACT	0	0	1960
ML_Urine_Day_27	ML	27	GGGTTGAGGTAA	8.19401	0.00418061	1960
ML_Urine_Day_27	ML	27	CGACTAGACAC	0	0	1960
ML_Urine_Day_27	ML	27	CTGTCGAGGGTA	0	0	1960
ML_Urine_Day_27	ML	27	ACAATCTGACAAA	0	0	1960
ML_Urine_Day_27	ML	27	ATCGCGGGGGGG	0	0	1960
ML_Urine_Day_27	ML	27	GGTATTTCCAGG	0	0	1960
ML_Urine_Day_27	ML	27	TCCTGTCTGAAT	0	0	1960
ML_Urine_Day_27	ML	27	GCCCTGTCACCG	51.9265	0.0264931	1960
ML_Urine_Day_27	ML	27	AGCTCGCATTGA	0	0	1960
ML_Urine_Day_27	ML	27	GAGCTTCTACCG	0	0	1960
ML_Urine_Day_27	ML	27	TCTCCGGAG	0	0	1960
ML_Urine_Day_27	ML	27	GAGATCTCTATC	0	0	1960
ML_Urine_Day_27	ML	27	ATGACCAGCCCT	0	0	1960
ML_Urine_Day_27	ML	27	CCCTGGCCCACA	0	0	1960
ML_Urine_Day_27	ML	27	AGAGGTGAGTGA	0.0446785	2.27952e-05	1960
ML_Urine_Day_27	ML	27	CGGGAGAAGTGG	0	0	1960
ML_Urine_Day_27	ML	27	AGAGACCGAACA	0	0	1960
ML_Urine_Day_27	ML	27	CTCCAGTACAT	0	0	1960
ML_Urine_Day_27	ML	27	TCCCATATGTGT	0	0	1960
ML_Urine_Day_27	ML	27	GAGCCTCAGGGT	0	0	1960
ML_Urine_Day_27	ML	27	TAATACTTACAT	0	0	1960
ML_Urine_Day_27	ML	27	TTACATCTAAGA	0	0	1960
ML_Urine_Day_27	ML	27	TATGAAGA	0	0	1960
ML_Urine_Day_27	ML	27	CCATATGGATTT	0	0	1960
ML_Urine_Day_27	ML	27	CGACACTTAAT	0	0	1960
ML_Urine_Day_27	ML	27	ATAGTTTAGACA	6.56601	0.00335001	1960
ML_Urine_Day_27	ML	27	AGCAAGAAGAGT	0	0	1960
ML_Urine_Day_27	ML	27	CGCAAGAGCACC	0	0	1960
ML_Urine_Day_27	ML	27	AAAATATGCCCT	0	0	1960
ML_Urine_Day_27	ML	27	CATGATAACCAT	0	0	1960
ML_Urine_Day_27	ML	27	AGGAAGACGTG	0	0	1960
ML_Urine_Day_27	ML	27	GCCACGATCGCC	0	0	1960
ML_Urine_Day_27	ML	27	ACACGTCTCGAC	0.0504763	2.57532e-05	1960
ML_Urine_Day_27	ML	27	ACCGTTACTATT	0	0	1960
ML_Urine_Day_27	ML	27	GAGCCCAGTATT	0	0	1960
ML_Urine_Day_27	ML	27	TCTAATAACGAG	0.0168307	8.58708e-06	1960
ML_Urine_Day_27	ML	27	CGACATACCCGG	0	0	1960
ML_Urine_Day_27	ML	27	GCCCACTTTCTA	0	0	1960
ML_Urine_Day_27	ML	27	AGCACAGGATAT	0	0	1960
ML_Urine_Day_27	ML	27	GAGACACCCGAA	0	0	1960
ML_Urine_Day_27	ML	27	GAAATGTGGACG	0	0	1960
ML_Urine_Day_27	ML	27	CAAGTTGAAGAT	0	0	1960
ML_Urine_Day_27	ML	27	GAAGCAAGATTG	0	0	1960
ML_Urine_Day_27	ML	27	GCGAAGTTGCT	0	0	1960
ML_Urine_Day_27	ML	27	TCTATGTCCTTT	0	0	1960
ML_Urine_Day_27	ML	27	ACAGATAGTGAG	0.0553773	2.82537e-05	1960
ML_Urine_Day_27	ML	27	CGTATTTCG	0	0	1960
ML_Urine_Day_27	ML	27	GACTCCACAATC	0	0	1960
ML_Urine_Day_27	ML	27	GCCTGGAGAGA	0	0	1960
ML_Urine_Day_27	ML	27	TGCAATTCTAT	0	0	1960
ML_Urine_Day_27	ML	27	AGATCACTAGGC	0	0	1960
ML_Urine_Day_27	ML	27	GATACACTATGA	0	0	1960
ML_Urine_Day_27	ML	27	TTTGGTGTAAT	0.067687	3.45342e-05	1960
ML_Urine_Day_27	ML	27	TAAACGAGGAAG	0	0	1960
ML_Urine_Day_27	ML	27	ACCCATGACGGC	0	0	1960
ML_Urine_Day_27	ML	27	ACATAACCAGTA	0	0	1960
ML_Urine_Day_27	ML	27	ACCCTCCGAGT	0	0	1960
ML_Urine_Day_27	ML	27	TCGAGTGATATA	0	0	1960
ML_Urine_Day_27	ML	27	TATTTTGGTAAT	0	0	1960
ML_Urine_Day_27	ML	27	TTGGACATGCAG	0.0198108	1.01076e-05	1960
ML_Urine_Day_27	ML	27	CACGCCATTCCA	0	0	1960
ML_Urine_Day_27	ML	27	GCCCACAAATAC	21.8368	0.0111412	1960
ML_Urine_Day_27	ML	27	CGTGTCGAAAGG	0	0	1960
ML_Urine_Day_27	ML	27	CACGATACGAGT	0	0	1960
ML_Urine_Day_27	ML	27	CCCTTCATACGA	0	0	1960
ML_Urine_Day_27	ML	27	TCCGATCGATAA	0	0	1960
ML_Urine_Day_27	ML	27	CGTATATCTCAT	0	0	1960
ML_Urine_Day_27	ML	27	CCACCCCGTTTA	0	0	1960
ML_Urine_Day_27	ML	27	GTTCAGCTTTGA	0	0	1960
ML_Urine_Day_27	ML	27	GTAGGGGGGGGT	0	0	1960
ML_Urine_Day_27	ML	27	GTTAGTCACAT	0	0	1960
ML_Urine_Day_27	ML	27	CCAGATATGCCA	0.0176273	8.99352e-06	1960
ML_Urine_Day_27	ML	27	CGAGCCAACACA	0	0	1960
ML_Urine_Day_27	ML	27	CCACGTGATGTA	0	0	1960
ML_Urine_Day_27	ML	27	CGTTACACATTG	0	0	1960
ML_Urine_Day_27	ML	27	ATAGAAAATGAC	0	0	1960
ML_Urine_Day_27	ML	27	GGTGAA	0	0	1960
ML_Urine_Day_27	ML	27	ATCTAGATAGTA	0	0	1960
ML_Urine_Day_27	ML	27	ATAACGGAGGTT	0	0	1960
ML_Urine_Day_27	ML	27	GAACCTCAGATA	0	0	1960
ML_Urine_Day_27	ML	27	GGTTATTGGGAG	0	0	1960
ML_Urine_Day_27	ML	27	GTTCGGAAAG	0	0	1960
ML_Urine_Day_27	ML	27	AACAAATCAAC	0	0	1960
ML_Urine_Day_27	ML	27	GATCGTATGTCA	0	0	1960
ML_Urine_Day_27	ML	27	ACATTCTGGAC	0	0	1960
ML_Urine_Day_27	ML	27	TATATGAGGCCG	0	0	1960
ML_Urine_Day_27	ML	27	AGAGGAAG	0	0	1960
ML_Urine_Day_27	ML	27	TGAGGTCAAAGG	0.0267316	1.36386e-05	1960
ML_Urine_Day_27	ML	27	CTACGTCACAAA	0	0	1960
ML_Urine_Day_27	ML	27	AAATAGAACGTG	0	0	1960
ML_Urine_Day_27	ML	27	CAACTCATACTC	0.0349303	1.78216e-05	1960
ML_Urine_Day_27	ML	27	CACTTGATAATT	0	0	1960
ML_Urine_Day_27	ML	27	CGTAAGGCCATC	0	0	1960
ML_Urine_Day_27	ML	27	CTGAATAACGAT	0	0	1960
ML_Urine_Day_27	ML	27	CTACAGTGTAAA	0	0	1960
ML_Urine_Day_27	ML	27	CTACCGTATCA	0	0	1960
ML_Urine_Day_27	ML	27	TTAACGACTTGA	0	0	1960
ML_Urine_Day_27	ML	27	CCGGCCCCTCCG	0	0	1960
ML_Urine_Day_27	ML	27	AACAAGAGAGCA	0	0	1960
ML_Urine_Day_27	ML	27	CAAGATGTGTG	0	0	1960
ML_Urine_Day_27	ML	27	CAAGATCAAACT	0	0	1960
ML_Urine_Day_27	ML	27	CGATGTAGATAT	0	0	1960
ML_Urine_Day_27	ML	27	AAAACAGGAAAG	0	0	1960
ML_Urine_Day_27	ML	27	AGGACTCCATAT	0	0	1960
ML_Urine_Day_27	ML	27	CCGTAAGAAAA	0	0	1960
ML_Urine_Day_27	ML	27	TTAGCCGATATC	0	0	1960
ML_Urine_Day_27	ML	27	GCCAGCTTGCAG	0	0	1960
ML_Urine_Day_27	ML	27	GCAGTCGAGGAT	0	0	1960
ML_Urine_Day_27	ML	27	AAAAGAGAACAG	0	0	1960
ML_Urine_Day_27	ML	27	GAATCAATATGT	0	0	1960
ML_Urine_Day_27	ML	27	AAAGTAGATCGT	0	0	1960
ML_Urine_Day_27	ML	27	GACGCTACTCAA	0	0	1960
ML_Urine_Day_27	ML	27	GTCTCAACTTAA	0	0	1960
ML_Urine_Day_27	ML	27	GGGTTGT	0	0	1960
ML_Urine_Day_27	ML	27	CATGTACT	0	0	1960
ML_Urine_Day_27	ML	27	GCATGGATTTTT	0	0	1960
ML_Urine_Day_27	ML	27	GGGAGGAGACGA	0	0	1960
ML_Urine_Day_27	ML	27	TCCACGGTTCTG	0	0	1960
ML_Urine_Day_27	ML	27	ACGGGAATAGGC	0	0	1960
ML_Urine_Day_27	ML	27	CGTACTGTATCA	0	0	1960
ML_Urine_Day_27	ML	27	ATTATAGGCGAG	0	0	1960
ML_Urine_Day_27	ML	27	CGACATGAATCT	0	0	1960
ML_Urine_Day_27	ML	27	GCGTATGTGAGT	0	0	1960
ML_Urine_Day_27	ML	27	TGTACCCTGT	0	0	1960
ML_Urine_Day_27	ML	27	TACACAACATGT	0	0	1960
ML_Urine_Day_27	ML	27	ATACCTAGGTTG	0	0	1960
ML_Urine_Day_27	ML	27	CCCTACCAAGTG	0	0	1960
ML_Urine_Day_27	ML	27	ATCGGGATACAA	0	0	1960
ML_Urine_Day_27	ML	27	ACACACCGGAGA	0	0	1960
ML_Urine_Day_27	ML	27	ATCAATCGGG	0	0	1960
ML_Urine_Day_27	ML	27	TTGATGAGTAAT	0	0	1960
ML_Urine_Day_27	ML	27	GTCAACCTGCAA	0	0	1960
ML_Urine_Day_27	ML	27	ATGTATGTGCAC	0	0	1960
ML_Urine_Day_27	ML	27	CAGAGTCACAGG	0	0	1960
ML_Urine_Day_27	ML	27	ACGGTGCAAAGT	0	0	1960
ML_Urine_Day_27	ML	27	AAGTATCGTAAG	0	0	1960
ML_Urine_Day_27	ML	27	CCACGTATGTGA	0.0336044	1.71451e-05	1960
ML_Urine_Day_27	ML	27	ATATCTTCCGTA	0	0	1960
ML_Urine_Day_27	ML	27	GCATATCCTAA	0	0	1960
ML_Urine_Day_27	ML	27	GCCCATGTCTTG	39.6254	0.0202171	1960
ML_Urine_Day_27	ML	27	CACCTAGGCACG	0	0	1960
ML_Urine_Day_27	ML	27	ACGATTACGACT	0	0	1960
ML_Urine_Day_27	ML	27	ACGTGAATAAGG	0	0	1960
ML_Urine_Day_27	ML	27	TTCACCCTGTTG	0	0	1960
ML_Urine_Day_27	ML	27	GCCACCCCTTTA	0	0	1960
ML_Urine_Day_27	ML	27	ACACATTGGTC	0	0	1960
ML_Urine_Day_27	ML	27	ATCTACGT	0	0	1960
ML_Urine_Day_27	ML	27	CATGTTCCGAGG	0	0	1960
ML_Urine_Day_27	ML	27	AGCATCGTGTTA	0	0	1960
ML_Urine_Day_27	ML	27	TGTTATACCCAT	0	0	1960
ML_Urine_Day_27	ML	27	CCCTCCTGAACG	0	0	1960
ML_Urine_Day_27	ML	27	AGACATGTCATT	0	0	1960
ML_Urine_Day_27	ML	27	GGGTACTGATCA	0	0	1960
ML_Urine_Day_27	ML	27	CATATGT	0	0	1960
ML_Urine_Day_27	ML	27	AAGGAAATGGGT	0	0	1960
ML_Urine_Day_27	ML	27	AAGGGCAAACT	0	0	1960
ML_Urine_Day_27	ML	27	GCTCAGCATGAT	285.991	0.145914	1960
ML_Urine_Day_27	ML	27	CGCTTCATATGG	0	0	1960
ML_Urine_Day_27	ML	27	CCCTATATTGCG	0	0	1960
ML_Urine_Day_27	ML	27	ACAAAGGTTGTG	0	0	1960
ML_Urine_Day_27	ML	27	GGCCTCACAAGT	0	0	1960
ML_Urine_Day_27	ML	27	CTCCTGATTGTT	0	0	1960
ML_Urine_Day_27	ML	27	GATGACCTGGGA	0	0	1960
ML_Urine_Day_27	ML	27	AGACCAAAGG	0	0	1960
ML_Urine_Day_27	ML	27	CCCGCCTAAAGA	0	0	1960
ML_Urine_Day_27	ML	27	TCCGCCGATCGT	0	0	1960
ML_Urine_Day_27	ML	27	ACCTTAGT	4.31209	0.00220004	1960
ML_Urine_Day_27	ML	27	ATAGATTTGCGG	0.220057	0.000112274	1960
ML_Urine_Day_27	ML	27	CTGAGTACGAAT	0	0	1960
ML_Urine_Day_27	ML	27	AGTAGGTAGGTT	0	0	1960
ML_Urine_Day_27	ML	27	ATTTTATGTAC	0	0	1960
ML_Urine_Day_27	ML	27	AAGATAGGGGTA	0	0	1960
ML_Urine_Day_27	ML	27	CCAAAGGTCATA	0	0	1960
ML_Urine_Day_27	ML	27	GAGTATTGATCC	0	0	1960
ML_Urine_Day_27	ML	27	GTCTAGTATGAG	0	0	1960
ML_Urine_Day_27	ML	27	AGGCCTGTGCGT	0	0	1960
ML_Urine_Day_27	ML	27	AGCGTAGGCTGG	0	0	1960
ML_Urine_Day_27	ML	27	GGATAGGGACAT	0	0	1960
ML_Urine_Day_27	ML	27	TTGAGCTATAAC	0	0	1960
ML_Urine_Day_27	ML	27	TTTCCTCTGTGT	0	0	1960
ML_Urine_Day_27	ML	27	CCCAGTTCGTCG	0	0	1960
ML_Urine_Day_27	ML	27	GATAACGATCCA	0.0484264	2.47074e-05	1960
ML_Urine_Day_27	ML	27	TGAATGGTGAGG	0.953993	0.000486731	1960
ML_Urine_Day_27	ML	27	CCAAACGACAAA	0.0554945	2.83135e-05	1960
ML_Urine_Day_27	ML	27	CTCACCGTTATT	0	0	1960
ML_Urine_Day_27	ML	27	CAGCCTAATAAT	0	0	1960
ML_Urine_Day_27	ML	27	CACCACCCATGC	0	0	1960
ML_Urine_Day_27	ML	27	CGAGTTATAGTG	0	0	1960
ML_Urine_Day_27	ML	27	GCAACCTCGTA	0	0	1960
ML_Urine_Day_27	ML	27	CTAGGTGGTGCT	0	0	1960
ML_Urine_Day_27	ML	27	TACAACTTCAT	0	0	1960
ML_Urine_Day_27	ML	27	TGCGAGTGATG	0	0	1960
ML_Urine_Day_27	ML	27	ATTATACTGGCG	0	0	1960
ML_Urine_Day_27	ML	27	GAAATCTGACT	0	0	1960
ML_Urine_Day_27	ML	27	CGTCGAAGAC	0	0	1960
ML_Urine_Day_27	ML	27	GGATGTTGGTAA	0	0	1960
ML_Urine_Day_27	ML	27	CTTCCCACCACG	0	0	1960
ML_Urine_Day_27	ML	27	ACAACACAGCGA	0	0	1960
ML_Urine_Day_27	ML	27	ACGATTCTCAAG	0	0	1960
ML_Urine_Day_27	ML	27	GCACTAGTATGG	0	0	1960
ML_Urine_Day_27	ML	27	CAAGTTGTCAGG	0	0	1960
ML_Urine_Day_27	ML	27	CAGCTATTACAT	0	0	1960
ML_Urine_Day_27	ML	27	CTTGTAATGA	0	0	1960
ML_Urine_Day_27	ML	27	TAAAAAATTACC	0	0	1960
ML_Urine_Day_27	ML	27	CTTTCCCTCCGT	0	0	1960
ML_Urine_Day_27	ML	27	CGCGTTCCGAAA	0	0	1960
ML_Urine_Day_27	ML	27	ATTCAAGATGCA	0	0	1960
ML_Urine_Day_27	ML	27	TCAACCGGTAGC	0	0	1960
ML_Urine_Day_27	ML	27	TACATCCAATTA	0	0	1960
ML_Urine_Day_27	ML	27	AAGGACACCGGG	0	0	1960
ML_Urine_Day_27	ML	27	CTAACCAATACT	2.97865	0.00151972	1960
ML_Urine_Day_27	ML	27	ACCCATTGTCAA	0	0	1960
ML_Urine_Day_27	ML	27	CTGCGTAGAGAA	0	0	1960
ML_Urine_Day_27	ML	27	CAACAGGTGAGA	0	0	1960
ML_Urine_Day_27	ML	27	TCAATCAGT	0	0	1960
ML_Urine_Day_27	ML	27	CCGATCCAACGT	0	0	1960
ML_Urine_Day_27	ML	27	AGTAACGATGCT	0	0	1960
ML_Urine_Day_27	ML	27	TTACTTACGAA	0	0	1960
ML_Urine_Day_27	ML	27	CCCGTACAT	0	0	1960
ML_Urine_Day_27	ML	27	GTTACCCAATCG	0	0	1960
ML_Urine_Day_27	ML	27	CATCCTCGGAAC	0	0	1960
ML_Urine_Day_27	ML	27	GTCACTCTCGCA	0	0	1960
ML_Urine_Day_27	ML	27	AAGCTCCCGGAA	0	0	1960
ML_Urine_Day_27	ML	27	ATTATTCAAAGG	0	0	1960
ML_Urine_Day_27	ML	27	TATAGGCATGTT	0	0	1960
ML_Urine_Day_27	ML	27	ACTTGAGGGGGC	0	0	1960
ML_Urine_Day_27	ML	27	GAAAGTTCGC	0	0	1960
ML_Urine_Day_27	ML	27	TTCAATTA	0	0	1960
ML_Urine_Day_27	ML	27	ACCAAGGTACGT	0.0241936	1.23437e-05	1960
ML_Urine_Day_27	ML	27	AAAGATGGCACA	0	0	1960
ML_Urine_Day_27	ML	27	CGCCTCACGGCT	0	0	1960
ML_Urine_Day_27	ML	27	GCACACCCTATA	0	0	1960
ML_Urine_Day_27	ML	27	AGCCCTCCTGA	0	0	1960
ML_Urine_Day_27	ML	27	TTACTTGTGTTT	0	0	1960
ML_Urine_Day_27	ML	27	GTGGCAAG	0	0	1960
ML_Urine_Day_27	ML	27	CCTGTGGTTGTG	0	0	1960
ML_Urine_Day_27	ML	27	TCACGGGGTGCT	0	0	1960
ML_Urine_Day_27	ML	27	ACGAAGCACTTT	0	0	1960
ML_Urine_Day_27	ML	27	CACTGCCATCGA	0	0	1960
ML_Urine_Day_27	ML	27	GACCTGGTGTTT	0	0	1960
ML_Urine_Day_27	ML	27	GAAATGTCAACC	0	0	1960
ML_Urine_Day_27	ML	27	CTGTAAATCTGG	0	0	1960
ML_Urine_Day_27	ML	27	CCTCAATCAAA	76.302	0.0389296	1960
ML_Urine_Day_27	ML	27	GTTCCGT	0	0	1960
ML_Urine_Day_27	ML	27	GACACTCAGCTA	0	0	1960
ML_Urine_Day_27	ML	27	GAAATGAAGTTG	0	0	1960
ML_Urine_Day_27	ML	27	CTTGACAGCACG	0	0	1960
ML_Urine_Day_27	ML	27	AGAGGCCAAACA	0	0	1960
ML_Urine_Day_27	ML	27	GCCACAGTGACC	0	0	1960
ML_Urine_Day_27	ML	27	ACGATCCGGTTG	0	0	1960
ML_Urine_Day_27	ML	27	GCTGAGGTACGC	0	0	1960
ML_Urine_Day_27	ML	27	AATGAATACTT	0	0	1960
ML_Urine_Day_27	ML	27	GCCCTGGCCTTC	0	0	1960
ML_Urine_Day_27	ML	27	CCATATGCATTC	0	0	1960
ML_Urine_Day_27	ML	27	ACATATCGACGG	0	0	1960
ML_Urine_Day_27	ML	27	TGTCTCGTAGTA	0	0	1960
ML_Urine_Day_27	ML	27	CCACTTAATATA	0	0	1960
ML_Urine_Day_27	ML	27	ACCCGTTACCTT	0	0	1960
ML_Urine_Day_27	ML	27	GACAGTAT	0	0	1960
ML_Urine_Day_27	ML	27	GGATATAGCGG	0	0	1960
ML_Urine_Day_27	ML	27	CCCGAGAGTCAT	0	0	1960
ML_Urine_Day_27	ML	27	AGCCGCTGTCAT	0	0	1960
ML_Urine_Day_27	ML	27	CACCAGGGAAGA	0	0	1960
ML_Urine_Day_27	ML	27	ACCCCCACTATC	0	0	1960
ML_Urine_Day_27	ML	27	GCCTTT	0	0	1960
ML_Urine_Day_27	ML	27	GCTACGCCAGGC	0	0	1960
ML_Urine_Day_27	ML	27	CGGAAGGTCATG	0	0	1960
ML_Urine_Day_27	ML	27	GGTTAGACTGGG	0	0	1960
ML_Urine_Day_27	ML	27	TGACATGAAAAT	0	0	1960
ML_Urine_Day_27	ML	27	CACTTTAATTTG	0	0	1960
ML_Urine_Day_27	ML	27	GTGTTAGGCCCC	0	0	1960
ML_Urine_Day_27	ML	27	CCGCTCAATCGT	0	0	1960
ML_Urine_Day_27	ML	27	CCATCTG	0	0	1960
ML_Urine_Day_27	ML	27	CGACTTG	0	0	1960
ML_Urine_Day_27	ML	27	CGCTTCCTCCGC	0	0	1960
ML_Urine_Day_27	ML	27	CACTGGAGAGAT	0	0	1960
ML_Urine_Day_27	ML	27	GAAAAGAAGACT	0.0177492	9.05569e-06	1960
ML_Urine_Day_27	ML	27	GTCACTCTGTCC	0	0	1960
ML_Urine_Day_27	ML	27	ACCAGGTGAGAT	0	0	1960
ML_Urine_Day_27	ML	27	CGAAACGGGAGG	0	0	1960
ML_Urine_Day_27	ML	27	CTTTTGTGTTCA	0	0	1960
ML_Urine_Day_27	ML	27	ACGACTAATTCT	0	0	1960
ML_Urine_Day_27	ML	27	ACACAGGCTTAG	0	0	1960
ML_Urine_Day_27	ML	27	GGAAGTTCTAGT	0	0	1960
ML_Urine_Day_27	ML	27	GAGCTTAACAAG	0	0	1960
ML_Urine_Day_27	ML	27	CCGAGGTGCTAT	0	0	1960
ML_Urine_Day_27	ML	27	CACACCGAGTT	0	0	1960
ML_Urine_Day_27	ML	27	GGCATTCCGGCT	0	0	1960
ML_Urine_Day_27	ML	27	ACGCTTGCATGT	0	0	1960
ML_Urine_Day_27	ML	27	ACACGCCGATAT	0	0	1960
ML_Urine_Day_27	ML	27	ATACAGGATT	6.20121	0.00316389	1960
ML_Urine_Day_27	ML	27	ACAGACGCACAT	0	0	1960
ML_Urine_Day_27	ML	27	GTAGCGAGAGGT	0	0	1960
ML_Urine_Day_27	ML	27	ACGTTTGCGGAT	0	0	1960
ML_Urine_Day_27	ML	27	CCCCTTCATATT	0	0	1960
ML_Urine_Day_27	ML	27	GTTAGCGGGCCA	0	0	1960
ML_Urine_Day_27	ML	27	GCATCCACTTTG	0	0	1960
ML_Urine_Day_27	ML	27	AAATCGACGGTG	0	0	1960
ML_Urine_Day_27	ML	27	CGAGATACGTGT	0	0	1960
ML_Urine_Day_27	ML	27	TCTCAGGAGGAT	0.078237	3.99168e-05	1960
ML_Urine_Day_27	ML	27	ACAAACTCGATT	0.021826	1.11357e-05	1960
ML_Urine_Day_27	ML	27	GCATTTATTGGC	0	0	1960
ML_Urine_Day_27	ML	27	AGGAAGCTGTCG	0	0	1960
ML_Urine_Day_27	ML	27	AGGGTCAGGGAT	0	0	1960
ML_Urine_Day_27	ML	27	TGTGTACAAGGC	0	0	1960
ML_Urine_Day_27	ML	27	CAACAGGGCAAG	0	0	1960
ML_Urine_Day_27	ML	27	GACCTGCATTGA	0	0	1960
ML_Urine_Day_27	ML	27	CACGGGGACCGG	0	0	1960
ML_Urine_Day_27	ML	27	TCTCAGAGAGAT	0.0582179	2.9703e-05	1960
ML_Urine_Day_27	ML	27	ATTCCTGGTGTG	0	0	1960
ML_Urine_Day_27	ML	27	CAGGAGTGCTAT	0	0	1960
ML_Urine_Day_27	ML	27	CAGAGTAGGCGA	0	0	1960
ML_Urine_Day_27	ML	27	CCTGAGATCAGT	0	0	1960
ML_Urine_Day_27	ML	27	TACATGGAGAGT	0	0	1960
ML_Urine_Day_27	ML	27	AGTAAGGTGTAT	0	0	1960
ML_Urine_Day_27	ML	27	AAACAATAGGAA	0	0	1960
ML_Urine_Day_27	ML	27	AAGAAAAAGAGG	0	0	1960
ML_Urine_Day_27	ML	27	CTCATAATCATA	0	0	1960
ML_Urine_Day_27	ML	27	ATACTCGGAATC	0	0	1960
ML_Urine_Day_27	ML	27	TCAATGTCGAAT	0	0	1960
ML_Urine_Day_27	ML	27	ACACATCCAAGA	0	0	1960
ML_Urine_Day_27	ML	27	CCCAGGTACTTA	0	0	1960
ML_Urine_Day_27	ML	27	ACTCGCTGTCTC	0	0	1960
ML_Urine_Day_27	ML	27	CCCCCCAA	0	0	1960
ML_Urine_Day_27	ML	27	GTTCTATAATGT	0	0	1960
ML_Urine_Day_27	ML	27	GGTATGCTGTAA	8.01033	0.0040869	1960
ML_Urine_Day_27	ML	27	ACGCTGATCATT	0	0	1960
ML_Urine_Day_27	ML	27	CATCGCCTTGAA	0	0	1960
ML_Urine_Day_27	ML	27	CTGTAGTGCAAC	0	0	1960
ML_Urine_Day_27	ML	27	TCGGAG	0	0	1960
ML_Urine_Day_27	ML	27	ACGAGGAGGCGC	0	0	1960
ML_Urine_Day_27	ML	27	AGTCCGAGTCGA	0	0	1960
ML_Urine_Day_27	ML	27	CCCTTGGCGACT	0	0	1960
ML_Urine_Day_27	ML	27	ACCATAAATAAG	0.0223677	1.14121e-05	1960
ML_Urine_Day_27	ML	27	CATCGTTTGATG	0	0	1960
ML_Urine_Day_27	ML	27	CTACTCAGGAAC	0	0	1960
ML_Urine_Day_27	ML	27	AACTAGGGTTGT	0	0	1960
ML_Urine_Day_27	ML	27	TGAACTGAGAAG	0	0	1960
ML_Urine_Day_27	ML	27	ATGTGGCAAAGG	0	0	1960
ML_Urine_Day_27	ML	27	AAATATTCGCGT	0	0	1960
ML_Urine_Day_27	ML	27	TCAACACACAAT	0	0	1960
ML_Urine_Day_27	ML	27	CCGAATCACAGG	0	0	1960
ML_Urine_Day_27	ML	27	AAAAGACAGACC	0	0	1960
ML_Urine_Day_27	ML	27	CAACGCAGTCTT	0	0	1960
ML_Urine_Day_27	ML	27	GTACATACCAGC	0	0	1960
ML_Urine_Day_27	ML	27	CGCTATTGCCTT	0	0	1960
ML_Urine_Day_27	ML	27	CTTGTGGGCAGG	0	0	1960
ML_Urine_Day_27	ML	27	TCTCCTG	0	0	1960
ML_Urine_Day_27	ML	27	GGAAAGATGAGT	0	0	1960
ML_Urine_Day_27	ML	27	CGGGGATCGTG	0	0	1960
ML_Urine_Day_27	ML	27	TTTGCCCCTGAA	0	0	1960
ML_Urine_Day_27	ML	27	CGTTCCCCTACG	0	0	1960
ML_Urine_Day_27	ML	27	CCCGTGCTTTAA	0	0	1960
ML_Urine_Day_27	ML	27	GTCCTCATGTT	0	0	1960
ML_Urine_Day_27	ML	27	GGTGACGTATTT	0	0	1960
ML_Urine_Day_27	ML	27	CGAAGCACCTTC	0.0630644	3.21757e-05	1960
ML_Urine_Day_27	ML	27	ATGTATACGCAG	0	0	1960
ML_Urine_Day_27	ML	27	ATTAA	0	0	1960
ML_Urine_Day_27	ML	27	GCAGTGACATAT	0	0	1960
ML_Urine_Day_27	ML	27	CGCCATGCTTGA	0	0	1960
ML_Urine_Day_27	ML	27	GTTTAGACGGGC	0.936474	0.000477793	1960
ML_Urine_Day_27	ML	27	AAACATCAACAC	0.187301	9.55616e-05	1960
ML_Urine_Day_27	ML	27	GAAAGACGA	0	0	1960
ML_Urine_Day_27	ML	27	CCCTGTACCAAT	0	0	1960
ML_Urine_Day_27	ML	27	CTTCGGATTCGT	0	0	1960
ML_Urine_Day_27	ML	27	CATTCCATCGTG	0	0	1960
ML_Urine_Day_27	ML	27	CATTGTGGGATT	0	0	1960
ML_Urine_Day_27	ML	27	CCCCATACCATC	0	0	1960
ML_Urine_Day_27	ML	27	ACTAGTTTGATG	0	0	1960
ML_Urine_Day_27	ML	27	GTTGAAACCGGT	0	0	1960
ML_Urine_Day_27	ML	27	CCAGAGATGTAT	0.0443594	2.26324e-05	1960
ML_Urine_Day_27	ML	27	GATATAAAGTCT	0	0	1960
ML_Urine_Day_27	ML	27	GAACTCTACGTA	0	0	1960
ML_Urine_Day_27	ML	27	GCAACTCAATAA	0	0	1960
ML_Urine_Day_27	ML	27	CCTGCGGATCTT	0	0	1960
ML_Urine_Day_27	ML	27	CGAACACCGGGA	0	0	1960
ML_Urine_Day_27	ML	27	CCCGTTCTTAAA	0	0	1960
ML_Urine_Day_27	ML	27	CACACTCTTGGA	0	0	1960
ML_Urine_Day_27	ML	27	ATAAGT	0	0	1960
ML_Urine_Day_27	ML	27	ATATGCATATAC	0	0	1960
ML_Urine_Day_27	ML	27	ACCGTATGG	0	0	1960
ML_Urine_Day_27	ML	27	TCTTTCGCAGGA	0	0	1960
ML_Urine_Day_27	ML	27	GCTTCCAGGGTA	0	0	1960
ML_Urine_Day_27	ML	27	CCCATGACATTG	0	0	1960
ML_Urine_Day_27	ML	27	AGGGATGGTTTA	0	0	1960
ML_Urine_Day_27	ML	27	TTACAGTAACGC	0	0	1960
ML_Urine_Day_27	ML	27	GTTCCAGTAAAA	0	0	1960
ML_Urine_Day_27	ML	27	ACGGTTGTTCAT	0	0	1960
ML_Urine_Day_27	ML	27	CCATCCAAGGAA	0.0452086	2.30656e-05	1960
ML_Urine_Day_27	ML	27	CACCACCTCGGT	0	0	1960
ML_Urine_Day_27	ML	27	CCATATTCG	0	0	1960
ML_Urine_Day_27	ML	27	CTCTGCCTGT	0	0	1960
ML_Urine_Day_27	ML	27	ACAGCTATACCA	0	0	1960
ML_Urine_Day_27	ML	27	TCACGTCCTGTA	0	0	1960
ML_Urine_Day_27	ML	27	ATGGATTGTAGG	0	0	1960
ML_Urine_Day_27	ML	27	TGGCGTCGGAAA	0	0	1960
ML_Urine_Day_27	ML	27	CAAATAGTCACC	0	0	1960
ML_Urine_Day_27	ML	27	CCAACCCAACAA	0	0	1960
ML_Urine_Day_27	ML	27	TTCGTGCTTTGA	0	0	1960
ML_Urine_Day_27	ML	27	CACGTGAAGTCG	0	0	1960
ML_Urine_Day_27	ML	27	AGGTCAGGCAAT	0	0	1960
ML_Urine_Day_27	ML	27	ACGGTACTCACT	0	0	1960
ML_Urine_Day_27	ML	27	GTTTCAACAGTT	0	0	1960
ML_Urine_Day_27	ML	27	AACACCGATGTA	0	0	1960
ML_Urine_Day_27	ML	27	TCACATTCAACA	0	0	1960
ML_Urine_Day_27	ML	27	TCAGTTACATGG	0	0	1960
ML_Urine_Day_27	ML	27	ACAGTCAGGGCG	0	0	1960
ML_Urine_Day_27	ML	27	CTTGGG	0	0	1960
ML_Urine_Day_27	ML	27	CATACTCTCGAG	0	0	1960
ML_Urine_Day_27	ML	27	CAGCTCCCGATA	0	0	1960
ML_Urine_Day_27	ML	27	AAAACCGCTATT	16.2537	0.00829271	1960
ML_Urine_Day_27	ML	27	TCACATTGACAA	0	0	1960
ML_Urine_Day_27	ML	27	AATCACGCTCCT	0	0	1960
ML_Urine_Day_27	ML	27	AACTTGACTACA	0	0	1960
ML_Urine_Day_27	ML	27	TCCACTTATAGT	0	0	1960
ML_Urine_Day_27	ML	27	TAGGTCGAGAAT	0	0	1960
ML_Urine_Day_27	ML	27	AAAAATATTCAT	0	0	1960
ML_Urine_Day_27	ML	27	TGTATCGTTCTA	0	0	1960
ML_Urine_Day_27	ML	27	AAAATGAGTACG	0	0	1960
ML_Urine_Day_27	ML	27	AAGAGCGTAGTT	0	0	1960
ML_Urine_Day_27	ML	27	AAATAAGAGAAT	0.0775131	3.95475e-05	1960
ML_Urine_Day_27	ML	27	CTAGAGCCGTAC	0	0	1960
ML_Urine_Day_27	ML	27	GCTGACCATAGG	0	0	1960
ML_Urine_Day_27	ML	27	CGTTTTATTCTT	0	0	1960
ML_Urine_Day_27	ML	27	ATATTAAGTGTT	0	0	1960
ML_Urine_Day_27	ML	27	CTACTGGTCAGG	0	0	1960
ML_Urine_Day_27	ML	27	AAATTAATCTAT	0	0	1960
ML_Urine_Day_27	ML	27	CCCTCCCGTTCT	0	0	1960
ML_Urine_Day_27	ML	27	TTCCCTGGCAGC	0	0	1960
ML_Urine_Day_27	ML	27	AAACATCTCACG	0	0	1960
ML_Urine_Day_27	ML	27	CCAACAGGTCCT	0	0	1960
ML_Urine_Day_27	ML	27	GTCTATCGTGGA	0	0	1960
ML_Urine_Day_27	ML	27	CCGAGTGT	0	0	1960
ML_Urine_Day_27	ML	27	CGGAATTACGAA	0	0	1960
ML_Urine_Day_27	ML	27	CATGTCATGAAA	0	0	1960
ML_Urine_Day_27	ML	27	AGTAGATATATC	0	0	1960
ML_Urine_Day_27	ML	27	CCAAAGGCACAC	0	0	1960
ML_Urine_Day_27	ML	27	TGCGATGATCCA	0	0	1960
ML_Urine_Day_27	ML	27	TGATGAAGCATT	0	0	1960
ML_Urine_Day_27	ML	27	CACTACGCTGCT	0	0	1960
ML_Urine_Day_27	ML	27	AAATACGGATGG	0	0	1960
ML_Urine_Day_27	ML	27	CTCGGTGAGTAA	0	0	1960
ML_Urine_Day_27	ML	27	TACGAGATCCTC	0.265795	0.00013561	1960
ML_Urine_Day_27	ML	27	GATACCTATTAA	0	0	1960
ML_Urine_Day_27	ML	27	GACCCTCAATGG	0	0	1960
ML_Urine_Day_27	ML	27	AGCGACGCGATT	0	0	1960
ML_Urine_Day_27	ML	27	GAATACGTAACA	0	0	1960
ML_Urine_Day_27	ML	27	GTCCCTTAGGCT	0	0	1960
ML_Urine_Day_27	ML	27	ACGAATGTACAG	0	0	1960
ML_Urine_Day_27	ML	27	CCTATCTTGTGG	0	0	1960
ML_Urine_Day_27	ML	27	GAGAGGGTCATG	0	0	1960
ML_Urine_Day_27	ML	27	GCGGAGGCAAC	0.0297162	1.51613e-05	1960
ML_Urine_Day_27	ML	27	GAAGCGAATCCT	0	0	1960
ML_Urine_Day_27	ML	27	CAACGGAGTTGT	0	0	1960
ML_Urine_Day_27	ML	27	AATAACTGTACC	0	0	1960
ML_Urine_Day_27	ML	27	CGCAATACCAGA	0	0	1960
ML_Urine_Day_27	ML	27	AACAAGACGG	0	0	1960
ML_Urine_Day_27	ML	27	ATCACGATGTGG	0	0	1960
ML_Urine_Day_27	ML	27	CGCGTCCCCGTT	0	0	1960
ML_Urine_Day_27	ML	27	GAATTAATTGAC	0.0372829	1.90219e-05	1960
ML_Urine_Day_27	ML	27	CCTCTCTATGTT	0	0	1960
ML_Urine_Day_27	ML	27	CTACCTTCTTCT	0	0	1960
ML_Urine_Day_27	ML	27	GGTGTAATTCAT	0	0	1960
ML_Urine_Day_27	ML	27	GACCAAACGGAC	0	0	1960
ML_Urine_Day_27	ML	27	ATTTCAATAGAG	0	0	1960
ML_Urine_Day_27	ML	27	GAAATAGGTAGG	0	0	1960
ML_Urine_Day_27	ML	27	GACCACATGGAA	0	0	1960
ML_Urine_Day_27	ML	27	CGGTAAGATATA	0	0	1960
ML_Urine_Day_27	ML	27	CGGTACTTCATG	0	0	1960
ML_Urine_Day_27	ML	27	CCCTCCCTTACT	0	0	1960
ML_Urine_Day_27	ML	27	CATACTTCATTC	0	0	1960
ML_Urine_Day_27	ML	27	AGGATCAGTACA	0	0	1960
ML_Urine_Day_27	ML	27	GCAACGTCCCGC	0	0	1960
ML_Urine_Day_27	ML	27	CAATCTGTAATC	0	0	1960
ML_Urine_Day_27	ML	27	GACAGGTTTGTG	0	0	1960
ML_Urine_Day_27	ML	27	CCTTCAGCAGCA	0	0	1960
ML_Urine_Day_27	ML	27	ATTTTGAAAAGT	0	0	1960
ML_Urine_Day_27	ML	27	ACACCAGAAAGT	0.0343033	1.75017e-05	1960
ML_Urine_Day_27	ML	27	ATCCGCATGTCA	0	0	1960
ML_Urine_Day_27	ML	27	GGTGATAGAACA	0	0	1960
ML_Urine_Day_27	ML	27	TAAAGGGCGGTG	0	0	1960
ML_Urine_Day_27	ML	27	TCACTGGCACAT	0	0	1960
ML_Urine_Day_27	ML	27	CGCGAGGGTCTG	0	0	1960
ML_Urine_Day_27	ML	27	GAACAGGAGTCA	0	0	1960
ML_Urine_Day_27	ML	27	CACCATGATAGA	0.0402957	2.0559e-05	1960
ML_Urine_Day_27	ML	27	CGGGTGGTTTTG	0	0	1960
ML_Urine_Day_27	ML	27	ACCGTCAGACAT	0	0	1960
ML_Urine_Day_27	ML	27	AAAGTAAGGACA	0	0	1960
ML_Urine_Day_27	ML	27	CTCTACCTTGAA	0	0	1960
ML_Urine_Day_27	ML	27	CTTTTTCTGCTT	0	0	1960
ML_Urine_Day_27	ML	27	ATCAATCCACTC	0	0	1960
ML_Urine_Day_27	ML	27	ACCCTTGACATG	0	0	1960
ML_Urine_Day_27	ML	27	GGCAATCTAATA	0	0	1960
ML_Urine_Day_27	ML	27	CATGATGTTGAG	0	0	1960
ML_Urine_Day_27	ML	27	CACATCAACCGC	0	0	1960
ML_Urine_Day_27	ML	27	TATCCGAGGCAC	0	0	1960
ML_Urine_Day_27	ML	27	CCGTAGGTCGAG	0	0	1960
ML_Urine_Day_27	ML	27	TACCCTGTATGT	0.0171556	8.75287e-06	1960
ML_Urine_Day_27	ML	27	CCCTCCGATAAA	0	0	1960
ML_Urine_Day_27	ML	27	CCTGCTGCGAAT	5.70572	0.00291108	1960
ML_Urine_Day_27	ML	27	GGTACCCTCAAT	0	0	1960
ML_Urine_Day_27	ML	27	CCAAGTGACAAG	0	0	1960
ML_Urine_Day_27	ML	27	CAAGTGTACAAG	0	0	1960
ML_Urine_Day_27	ML	27	GACAGTTATAGT	0	0	1960
ML_Urine_Day_27	ML	27	CAAATGGCCCCC	0	0	1960
ML_Urine_Day_27	ML	27	TTCCATCAAATT	0	0	1960
ML_Urine_Day_27	ML	27	CCGTTGTATTTG	0	0	1960
ML_Urine_Day_27	ML	27	CGGTACGCTTCA	0	0	1960
ML_Urine_Day_27	ML	27	GTCCCCTGATTC	0	0	1960
ML_Urine_Day_27	ML	27	CGGGTAGGGAA	0	0	1960
ML_Urine_Day_27	ML	27	GCGGGATATATC	0	0	1960
ML_Urine_Day_27	ML	27	GTTCTGCGGAGT	0	0	1960
ML_Urine_Day_27	ML	27	GTCACCATGTAG	0	0	1960
ML_Urine_Day_27	ML	27	GAAATACCACGA	0	0	1960
ML_Urine_Day_27	ML	27	CACTCTATCTGG	0	0	1960
ML_Urine_Day_27	ML	27	CAACAAGCTATC	0	0	1960
ML_Urine_Day_27	ML	27	ACCCATGAATTG	0.0225427	1.15014e-05	1960
ML_Urine_Day_27	ML	27	CAACCCGTCCAG	0	0	1960
ML_Urine_Day_27	ML	27	ACCGATAGAGAT	0	0	1960
ML_Urine_Day_27	ML	27	CATACTTTCTTT	0	0	1960
ML_Urine_Day_27	ML	27	TCTACTGTGTTT	0	0	1960
ML_Urine_Day_27	ML	27	AGCCACATGGAG	0	0	1960
ML_Urine_Day_27	ML	27	ATCCCACCTTTG	0	0	1960
ML_Urine_Day_27	ML	27	CCTATGAAGTCA	0.0434292	2.21578e-05	1960
ML_Urine_Day_27	ML	27	CCACACACTGAA	0	0	1960
ML_Urine_Day_27	ML	27	GCAAGTTTCACG	0	0	1960
ML_Urine_Day_27	ML	27	TCTGACTATTAA	0	0	1960
ML_Urine_Day_27	ML	27	TAACATAAACAG	0	0	1960
ML_Urine_Day_27	ML	27	CCGAGCCCGGAA	0	0	1960
ML_Urine_Day_27	ML	27	CCCCCCCGGTGC	0	0	1960
ML_Urine_Day_27	ML	27	AGAGCACCCTT	0	0	1960
ML_Urine_Day_27	ML	27	GTATGGCAT	0	0	1960
ML_Urine_Day_27	ML	27	TAGTGAA	0	0	1960
ML_Urine_Day_27	ML	27	AATGTTATGGTT	0	0	1960
ML_Urine_Day_27	ML	27	CAATATTAAATT	0	0	1960
ML_Urine_Day_27	ML	27	GAGCGCCAAAGT	0	0	1960
ML_Urine_Day_27	ML	27	GCAAAAAGTAGG	0	0	1960
ML_Urine_Day_27	ML	27	ATTGGGCACGAT	0	0	1960
ML_Urine_Day_27	ML	27	ACCGGAGGGCAC	0	0	1960
ML_Urine_Day_27	ML	27	GTCCATGCCGGT	0	0	1960
ML_Urine_Day_27	ML	27	TTTGTTATAACT	0	0	1960
ML_Urine_Day_27	ML	27	ACTCCTCGTACA	0	0	1960
ML_Urine_Day_27	ML	27	ATCACGATAATG	0	0	1960
ML_Urine_Day_27	ML	27	CCTCATCTCTGG	0	0	1960
ML_Urine_Day_27	ML	27	ACTGTTCTGCAT	0	0	1960
ML_Urine_Day_27	ML	27	AAAGACAAAACA	0	0	1960
ML_Urine_Day_27	ML	27	GAACGTTTCAAG	0	0	1960
ML_Urine_Day_27	ML	27	CAAGCCTGTTGT	0	0	1960
ML_Urine_Day_27	ML	27	ATTGTAACCAAT	0	0	1960
ML_Urine_Day_27	ML	27	GGCTCAACTGTC	0	0	1960
ML_Urine_Day_27	ML	27	GAACCCTAG	0	0	1960
ML_Urine_Day_27	ML	27	CTTTGAATCATA	0	0	1960
ML_Urine_Day_27	ML	27	ATACCCGATCAG	0	0	1960
ML_Urine_Day_27	ML	27	CCAACGGATGAT	0.0366474	1.86976e-05	1960
ML_Urine_Day_27	ML	27	GCACGCGTGGGA	0	0	1960
ML_Urine_Day_27	ML	27	CAACCCTGTACA	0	0	1960
ML_Urine_Day_27	ML	27	CAAGAGAAAACG	0	0	1960
ML_Urine_Day_27	ML	27	CATCACGTACAG	0	0	1960
ML_Urine_Day_27	ML	27	CTCGAACCCAAC	0	0	1960
ML_Urine_Day_27	ML	27	GTTGAGAGAGAA	0	0	1960
ML_Urine_Day_27	ML	27	GTGGTGCTTCTT	0	0	1960
ML_Urine_Day_27	ML	27	GAGGCTTGGTTT	0	0	1960
ML_Urine_Day_27	ML	27	CGTAGATAATGT	0	0	1960
ML_Urine_Day_27	ML	27	GACTAGTGCGTT	0	0	1960
ML_Urine_Day_27	ML	27	CAACCGGGATGG	0	0	1960
ML_Urine_Day_27	ML	27	ATTCGTGGCAAG	0	0	1960
ML_Urine_Day_27	ML	27	GCTCAA	0	0	1960
ML_Urine_Day_27	ML	27	ATCTTAGAGCAC	0	0	1960
ML_Urine_Day_27	ML	27	GCAAAGAACTGG	0	0	1960
ML_Urine_Day_27	ML	27	CGCCAGGATAAG	0	0	1960
ML_Urine_Day_27	ML	27	TCAACAACTTTT	0	0	1960
ML_Urine_Day_27	ML	27	AGTGTTGATGCA	0	0	1960
ML_Urine_Day_27	ML	27	CGTGGTAATGAG	0	0	1960
ML_Urine_Day_27	ML	27	GATAATAGACTA	0	0	1960
ML_Urine_Day_27	ML	27	GCGCCCCATGTA	0	0	1960
ML_Urine_Day_27	ML	27	CAAAACCCTCAG	0.035913	1.8323e-05	1960
ML_Urine_Day_27	ML	27	AACGATGCATTT	0	0	1960
ML_Urine_Day_27	ML	27	GGGAAGGGTGCC	0	0	1960
ML_Urine_Day_27	ML	27	AAATGTTAGCGT	0	0	1960
ML_Urine_Day_27	ML	27	AGTGGAACCCGT	0	0	1960
ML_Urine_Day_27	ML	27	AGTACTTCCGAT	0	0	1960
ML_Urine_Day_27	ML	27	GAAACGGCATGG	0	0	1960
ML_Urine_Day_27	ML	27	GTCCTAATGCAT	0	0	1960
ML_Urine_Day_27	ML	27	GTTAATCGGTGT	0	0	1960
ML_Urine_Day_27	ML	27	ATCCGTCTATGT	0	0	1960
ML_Urine_Day_27	ML	27	AGGCCTCTTAAT	0	0	1960
ML_Urine_Day_27	ML	27	TTAACGCAAAGT	0	0	1960
ML_Urine_Day_27	ML	27	GGGGGGAGATAT	0	0	1960
ML_Urine_Day_27	ML	27	TGCACTTGTCAG	0	0	1960
ML_Urine_Day_27	ML	27	ACTGCAGTGAGT	0	0	1960
ML_Urine_Day_27	ML	27	CCTTCCGGTATA	0	0	1960
ML_Urine_Day_27	ML	27	TGTTCGACTGGT	0	0	1960
ML_Urine_Day_27	ML	27	CTTCCCAGCTAT	0	0	1960
ML_Urine_Day_27	ML	27	TCATCTTGTGTT	0	0	1960
ML_Urine_Day_27	ML	27	TGTGTTCTATGT	0	0	1960
ML_Urine_Day_27	ML	27	AAACAACCCGCT	0	0	1960
ML_Urine_Day_27	ML	27	GACCCTCTCAGC	0.217424	0.00011093	1960
ML_Urine_Day_27	ML	27	GTCCTTTTGCTG	0	0	1960
ML_Urine_Day_27	ML	27	CCCGGCGATTGT	0	0	1960
ML_Urine_Day_27	ML	27	ACGGATTTTCTG	0	0	1960
ML_Urine_Day_27	ML	27	ACATTAGTACAG	0	0	1960
ML_Urine_Day_27	ML	27	GCTCATGAGTGG	0	0	1960
ML_Urine_Day_27	ML	27	ACGCTATCA	0	0	1960
ML_Urine_Day_27	ML	27	CAACCGGAGTAG	0	0	1960
ML_Urine_Day_27	ML	27	AGAGCTGTATAA	0	0	1960
ML_Urine_Day_27	ML	27	GCTAGGCTAGTT	0	0	1960
ML_Urine_Day_27	ML	27	AGCTGTCTGGTA	0	0	1960
ML_Urine_Day_27	ML	27	TCCGACTTGCA	0	0	1960
ML_Urine_Day_27	ML	27	AGTACTCGAGGT	0	0	1960
ML_Urine_Day_27	ML	27	ATCATAGGACCT	0.0257449	1.31351e-05	1960
ML_Urine_Day_27	ML	27	CCTGTAGGGGGT	0	0	1960
ML_Urine_Day_27	ML	27	CCCAGCATAAA	0.0326328	1.66494e-05	1960
ML_Urine_Day_27	ML	27	ACAAGTCTAGCA	0	0	1960
ML_Urine_Day_27	ML	27	ACAGATACTATG	0	0	1960
ML_Urine_Day_27	ML	27	ATCCGGGATGTT	0	0	1960
ML_Urine_Day_27	ML	27	ACCGACACGACT	0	0	1960
ML_Urine_Day_27	ML	27	ATTACGTGCCTT	0	0	1960
ML_Urine_Day_27	ML	27	CCCCCACTGAAG	0	0	1960
ML_Urine_Day_27	ML	27	GCTCTGACTTAT	0.0262474	1.33915e-05	1960
ML_Urine_Day_27	ML	27	ATCATGCCCATC	0	0	1960
ML_Urine_Day_27	ML	27	CTAGTCACACCC	0	0	1960
ML_Urine_Day_27	ML	27	AATACGAATATG	0	0	1960
ML_Urine_Day_27	ML	27	GACAGTCGGTCT	0	0	1960
ML_Urine_Day_27	ML	27	AGTTGGAGGGAA	0	0	1960
ML_Urine_Day_27	ML	27	GATACTGTCATG	0	0	1960
ML_Urine_Day_27	ML	27	CGCAACTACAGT	0	0	1960
ML_Urine_Day_27	ML	27	CAAGCTGTTGCC	0	0	1960
ML_Urine_Day_27	ML	27	TCCTATGTGAAT	0	0	1960
ML_Urine_Day_27	ML	27	CATCCTAGGACC	0	0	1960
ML_Urine_Day_27	ML	27	GCATATTCTGT	0	0	1960
ML_Urine_Day_27	ML	27	TAAATATTAAGT	0	0	1960
ML_Urine_Day_27	ML	27	CTCTCGGAGTCA	0	0	1960
ML_Urine_Day_27	ML	27	CGCTCCCT	0	0	1960
ML_Urine_Day_27	ML	27	ACAACAGAGGTC	0	0	1960
ML_Urine_Day_27	ML	27	GGCTTGGATCAT	0	0	1960
ML_Urine_Day_27	ML	27	CGAGATACGACA	0	0	1960
ML_Urine_Day_27	ML	27	ATAACAAATCCT	0	0	1960
ML_Urine_Day_27	ML	27	CAGTAAGAGATC	0	0	1960
ML_Urine_Day_27	ML	27	TTCTGTCTGTCT	0	0	1960
ML_Urine_Day_27	ML	27	ATCCGTGGTTCT	0	0	1960
ML_Urine_Day_27	ML	27	ACCTTCGGGCGT	0	0	1960
ML_Urine_Day_27	ML	27	ATATAGGACCAG	0	0	1960
ML_Urine_Day_27	ML	27	TAATACGGTAT	0	0	1960
ML_Urine_Day_27	ML	27	ACCACGGATCGG	0	0	1960
ML_Urine_Day_27	ML	27	TGTGAGTCGCTT	0	0	1960
ML_Urine_Day_27	ML	27	GCCTTCATATAA	0	0	1960
ML_Urine_Day_27	ML	27	TGTATTCTCGTT	0.523748	0.000267219	1960
ML_Urine_Day_27	ML	27	ACACTCGGTAGT	0	0	1960
ML_Urine_Day_27	ML	27	ATTACGGCTGTG	0	0	1960
ML_Urine_Day_27	ML	27	CTGTTCTAAGCA	0	0	1960
ML_Urine_Day_27	ML	27	GTTGCTGTTATC	0	0	1960
ML_Urine_Day_27	ML	27	AATATAGTAGCA	0	0	1960
ML_Urine_Day_27	ML	27	GGACTGGACTGG	0	0	1960
ML_Urine_Day_27	ML	27	GTAGCTGCTCCA	0	0	1960
ML_Urine_Day_27	ML	27	GTGCTCGATATT	0	0	1960
ML_Urine_Day_27	ML	27	GAGCCCAACAAC	0	0	1960
ML_Urine_Day_27	ML	27	GCATCTCTTCGT	0.162758	8.30398e-05	1960
ML_Urine_Day_27	ML	27	TCCCCCCGATAA	0	0	1960
ML_Urine_Day_27	ML	27	CATTCTGGGAAC	0	0	1960
ML_Urine_Day_27	ML	27	TGAGACCGGCTA	0	0	1960
ML_Urine_Day_27	ML	27	AACTATAAGTCC	0	0	1960
ML_Urine_Day_27	ML	27	CAAGTATTAATT	0	0	1960
ML_Urine_Day_27	ML	27	GCACGTCATGGT	0.0182911	9.33217e-06	1960
ML_Urine_Day_27	ML	27	AAATAGGGAAGG	2.17182	0.00110807	1960
ML_Urine_Day_27	ML	27	TGTTAGAATAGT	0	0	1960
ML_Urine_Day_27	ML	27	CACAGTGAATAT	0	0	1960
ML_Urine_Day_27	ML	27	ATCATTTTCAGA	0	0	1960
ML_Urine_Day_27	ML	27	GAAACTCTCAGT	0	0	1960
ML_Urine_Day_27	ML	27	AAGAACGGGGCA	0	0	1960
ML_Urine_Day_27	ML	27	GGCATCAAGTTT	0	0	1960
ML_Urine_Day_27	ML	27	TGGAACCACACG	0	0	1960
ML_Urine_Day_27	ML	27	AAACTCCCAATG	0	0	1960
ML_Urine_Day_27	ML	27	CCCTCGACCCAG	0	0	1960
ML_Urine_Day_27	ML	27	GCCCTTCTAATC	0	0	1960
ML_Urine_Day_27	ML	27	TCAACGGCTGAT	0	0	1960
ML_Urine_Day_27	ML	27	GTTACGCGTGCT	0	0	1960
ML_Urine_Day_27	ML	27	TGTTGACCTGTA	0	0	1960
ML_Urine_Day_27	ML	27	CACACTGTGGGA	0	0	1960
ML_Urine_Day_27	ML	27	GTCCACGTCATC	0	0	1960
ML_Urine_Day_27	ML	27	CCATGCACGATG	0	0	1960
ML_Urine_Day_27	ML	27	CCTGTTGGACGG	0	0	1960
ML_Urine_Day_27	ML	27	GGGCATGCTTTT	0	0	1960
ML_Urine_Day_27	ML	27	CCAAAACTCCAA	0	0	1960
ML_Urine_Day_27	ML	27	TCAATGGAGATT	0	0	1960
ML_Urine_Day_27	ML	27	GTGCCCCATCGG	0	0	1960
ML_Urine_Day_27	ML	27	CCTCGTCAATGT	0	0	1960
ML_Urine_Day_27	ML	27	TTAATTCGT	0	0	1960
ML_Urine_Day_27	ML	27	GTACTCGACGGC	0	0	1960
ML_Urine_Day_27	ML	27	ACTAATCCTTCG	0	0	1960
ML_Urine_Day_27	ML	27	CGATGGTGCATT	0	0	1960
ML_Urine_Day_27	ML	27	CCATACAAGTAT	319.925	0.163227	1960
ML_Urine_Day_27	ML	27	TGGCACTTGAAT	0	0	1960
ML_Urine_Day_27	ML	27	CATAACAGTCGA	0	0	1960
ML_Urine_Day_27	ML	27	GTATGAGTAGAG	0	0	1960
ML_Urine_Day_27	ML	27	ATGAAGCACACA	0	0	1960
ML_Urine_Day_27	ML	27	TCTTGCGCTGGC	0	0	1960
ML_Urine_Day_27	ML	27	CTCTATCAGTAC	0	0	1960
ML_Urine_Day_27	ML	27	CTCAGGACTTTA	0	0	1960
ML_Urine_Day_27	ML	27	CAACCAACTATC	0	0	1960
ML_Urine_Day_27	ML	27	TGTTGTCCGGTT	0	0	1960
ML_Urine_Day_27	ML	27	ACCGACTTTGT	0	0	1960
ML_Urine_Day_27	ML	27	TCAAAGAGTATT	0	0	1960
ML_Urine_Day_27	ML	27	CTCTTCCAAACC	0	0	1960
ML_Urine_Day_27	ML	27	GTCACGAGTTGC	0	0	1960
ML_Urine_Day_27	ML	27	GAATGGAAGTGG	0	0	1960
ML_Urine_Day_27	ML	27	TGCTCTTCCGGG	0	0	1960
ML_Urine_Day_27	ML	27	ATCTCTACTTTC	0	0	1960
ML_Urine_Day_27	ML	27	GACAATGTCCGG	0	0	1960
ML_Urine_Day_27	ML	27	GCGAAGATAACC	0	0	1960
ML_Urine_Day_27	ML	27	ATTCGTGCCATC	0	0	1960
ML_Urine_Day_27	ML	27	CTATGCACGTAA	0	0	1960
ML_Urine_Day_27	ML	27	TCGAATGGTGTC	0	0	1960
ML_Urine_Day_27	ML	27	GGGGTTTC	0	0	1960
ML_Urine_Day_27	ML	27	CCCTTCCATACA	0	0	1960
ML_Urine_Day_27	ML	27	TGCTCACACGTT	0	0	1960
ML_Urine_Day_27	ML	27	AAGGGCATGACG	0	0	1960
ML_Urine_Day_27	ML	27	GATCCAGTTAAA	0	0	1960
ML_Urine_Day_27	ML	27	TCGTACGGTTGG	0	0	1960
ML_Urine_Day_27	ML	27	CCTCTACAAATT	0	0	1960
ML_Urine_Day_27	ML	27	ATAGATACCATT	0	0	1960
ML_Urine_Day_27	ML	27	CAACAGATGTGT	0	0	1960
ML_Urine_Day_27	ML	27	TGCAACCCACGA	0	0	1960
ML_Urine_Day_27	ML	27	ACTCATTGAAGA	0	0	1960
ML_Urine_Day_27	ML	27	GAAGAAGATGAA	0	0	1960
ML_Urine_Day_27	ML	27	CAACCGAGCCGG	0	0	1960
ML_Urine_Day_27	ML	27	ATTAAATAGCAA	0	0	1960
ML_Urine_Day_27	ML	27	CCAGTGCCCCAG	0	0	1960
ML_Urine_Day_27	ML	27	GACCACACTTGG	0	0	1960
ML_Urine_Day_27	ML	27	ACTTCATATGGG	0	0	1960
ML_Urine_Day_27	ML	27	ACATATCCATGA	0	0	1960
ML_Urine_Day_27	ML	27	CAGCTCCAACTG	0	0	1960
ML_Urine_Day_27	ML	27	TCAGAGTACGT	0	0	1960
ML_Urine_Day_27	ML	27	CCTGGTGTCG	0	0	1960
ML_Urine_Day_27	ML	27	TCGTGCCACGCT	0	0	1960
ML_Urine_Day_27	ML	27	CGTATCTATCTT	0	0	1960
ML_Urine_Day_27	ML	27	CTTCTTACCTTT	0	0	1960
ML_Urine_Day_27	ML	27	ACCGATGGTGAG	0	0	1960
ML_Urine_Day_27	ML	27	ATACGTAGCATT	0	0	1960
ML_Urine_Day_27	ML	27	ATCACCACCGGC	0	0	1960
ML_Urine_Day_27	ML	27	CGGAACAAAGG	0	0	1960
ML_Urine_Day_27	ML	27	GCCAGGAATGAG	0.021598	1.10194e-05	1960
ML_Urine_Day_27	ML	27	TCCAGGGAGACG	0	0	1960
ML_Urine_Day_27	ML	27	AGGTCGGCGGGA	0	0	1960
ML_Urine_Day_27	ML	27	ATCCACGCATCG	0	0	1960
ML_Urine_Day_27	ML	27	CCCGGTTCATAT	0	0	1960
ML_Urine_Day_27	ML	27	GCAATGCCTTAT	0	0	1960
ML_Urine_Day_27	ML	27	AGAATTCAGTTT	0	0	1960
ML_Urine_Day_27	ML	27	GATCCTCGAAGG	0	0	1960
ML_Urine_Day_27	ML	27	ACCCCCATGAAT	0	0	1960
ML_Urine_Day_27	ML	27	TTACGCATGATG	74.0588	0.0377851	1960
ML_Urine_Day_27	ML	27	ATACCCTGCAT	0	0	1960
ML_Urine_Day_27	ML	27	ACTCATAGCTTT	0	0	1960
ML_Urine_Day_27	ML	27	CCACTTAT	0	0	1960
ML_Urine_Day_27	ML	27	GTGCTGGGGGGG	0	0	1960
ML_Urine_Day_27	ML	27	CTCTATTTGTAC	0	0	1960
ML_Urine_Day_27	ML	27	TCGGGCTGATGT	0	0	1960
ML_Urine_Day_27	ML	27	TTACACTAATGT	0	0	1960
ML_Urine_Day_27	ML	27	GTCGCTAGGACG	0	0	1960
ML_Urine_Day_27	ML	27	GAAACCCCGTT	0	0	1960
ML_Urine_Day_27	ML	27	AAGTTCGGTCAC	0	0	1960
ML_Urine_Day_27	ML	27	CGCAGCTTT	0	0	1960
ML_Urine_Day_27	ML	27	TACGTTGAGAAG	0	0	1960
ML_Urine_Day_27	ML	27	ACCCAGAGCACA	0	0	1960
ML_Urine_Day_27	ML	27	GAGTACAAAAAA	0	0	1960
ML_Urine_Day_27	ML	27	AGAAGAATACTG	0	0	1960
ML_Urine_Day_27	ML	27	CCGAAGGGTGAC	0	0	1960
ML_Urine_Day_27	ML	27	GCATGTACAGC	0	0	1960
ML_Urine_Day_27	ML	27	CCGTTTAGGAAA	0	0	1960
ML_Urine_Day_27	ML	27	CTTATGAATAGT	0	0	1960
ML_Urine_Day_27	ML	27	ACATAAGTGGGG	0	0	1960
ML_Urine_Day_27	ML	27	CCCCATGTACAG	0	0	1960
ML_Urine_Day_27	ML	27	GTACAAACCGGA	0	0	1960
ML_Urine_Day_27	ML	27	GAATTCTGCATT	0	0	1960
ML_Urine_Day_27	ML	27	CACACGAAGTGT	0	0	1960
ML_Urine_Day_27	ML	27	TTTCTAGATGAG	0	0	1960
ML_Urine_Day_27	ML	27	GTCATAAATTCA	0	0	1960
ML_Urine_Day_27	ML	27	CACAAGGCAGGC	0	0	1960
ML_Urine_Day_27	ML	27	CGCTACCGTTTT	0	0	1960
ML_Urine_Day_27	ML	27	GTTCGCGATGCC	0	0	1960
ML_Urine_Day_27	ML	27	GGGCGTAGACTA	0	0	1960
ML_Urine_Day_27	ML	27	ACAATAATGAGG	0	0	1960
ML_Urine_Day_27	ML	27	AGCGACTCTCAA	0	0	1960
ML_Urine_Day_27	ML	27	TAGAGCTGCAGG	0	0	1960
ML_Urine_Day_27	ML	27	CCACGCAACAAG	0	0	1960
ML_Urine_Day_27	ML	27	CCGACCATAGCC	0	0	1960
ML_Urine_Day_27	ML	27	CACCCTCGCGTG	0	0	1960
ML_Urine_Day_27	ML	27	ACGTATGCAGAG	0	0	1960
ML_Urine_Day_27	ML	27	CCCGTCTATATG	0	0	1960
ML_Urine_Day_27	ML	27	CTCCACATATAT	0	0	1960
ML_Urine_Day_27	ML	27	ACAAGGGCCGTG	0	0	1960
ML_Urine_Day_27	ML	27	TGGGGTAAAGTT	0	0	1960
ML_Urine_Day_27	ML	27	CCAAATATTGAC	0	0	1960
ML_Urine_Day_27	ML	27	TTAGTGATCCCG	0	0	1960
ML_Urine_Day_27	ML	27	AGCACGGTATAG	0	0	1960
ML_Urine_Day_27	ML	27	GTTGAGATGCTA	0	0	1960
ML_Urine_Day_27	ML	27	ATACCCCAAATT	0	0	1960
ML_Urine_Day_27	ML	27	ACCAATCCTCTG	0	0	1960
ML_Urine_Day_27	ML	27	CTTGTAATATGT	0	0	1960
ML_Urine_Day_27	ML	27	GAACAAATTTGT	0	0	1960
ML_Urine_Day_27	ML	27	TATCAGTTACGT	0	0	1960
ML_Urine_Day_27	ML	27	TACTAGGTTTGC	0	0	1960
ML_Urine_Day_27	ML	27	CAGCATCTCACG	0	0	1960
ML_Urine_Day_27	ML	27	GCATTTTGTTTA	0	0	1960
ML_Urine_Day_27	ML	27	CAGACTATTGGG	0	0	1960
ML_Urine_Day_27	ML	27	AGACGCCTGAAT	0	0	1960
ML_Urine_Day_27	ML	27	TCCCCCTCCTT	0	0	1960
ML_Urine_Day_27	ML	27	GCCAGCTAAACA	0	0	1960
ML_Urine_Day_27	ML	27	CGAGCGTCGGAT	0	0	1960
ML_Urine_Day_27	ML	27	AACAATCCGAAC	0	0	1960
ML_Urine_Day_27	ML	27	CTCGGGTATCGT	0	0	1960
ML_Urine_Day_27	ML	27	GCGCCCCT	0	0	1960
ML_Urine_Day_27	ML	27	TGTATGGTTGCT	0	0	1960
ML_Urine_Day_27	ML	27	AAGTAGGAGACA	0.324245	0.000165431	1960
ML_Urine_Day_27	ML	27	ATTAACATGGCG	0	0	1960
ML_Urine_Day_27	ML	27	AACAATGGTCGA	0	0	1960
ML_Urine_Day_27	ML	27	TAGTATAGTTCG	0	0	1960
ML_Urine_Day_27	ML	27	GCATCCTATTAT	0	0	1960
ML_Urine_Day_27	ML	27	TGTATTGTGTAT	0	0	1960
ML_Urine_Day_27	ML	27	GCCAGCAGACCC	0	0	1960
ML_Urine_Day_27	ML	27	TATGTGCGATTA	0	0	1960
ML_Urine_Day_27	ML	27	GCTGACCATAGA	0	0	1960
ML_Urine_Day_27	ML	27	TTCTAAGGCGTT	0	0	1960
ML_Urine_Day_27	ML	27	GCATCTCGACGG	0	0	1960
ML_Urine_Day_27	ML	27	GCACGTCTTTGT	0	0	1960
ML_Urine_Day_27	ML	27	CTAGTTAGGATG	0	0	1960
ML_Urine_Day_27	ML	27	GTTTAACAGAGA	0	0	1960
ML_Urine_Day_27	ML	27	CCGCACCTTCTT	0	0	1960
ML_Urine_Day_27	ML	27	AGCATTGAAACA	0	0	1960
ML_Urine_Day_27	ML	27	TCGAGGAGGATG	0	0	1960
ML_Urine_Day_27	ML	27	ACTCGTTTCAGT	0	0	1960
ML_Urine_Day_27	ML	27	ATAGCTCCATTC	0	0	1960
ML_Urine_Day_27	ML	27	GCCCTGCAGCCG	0.0248913	1.26996e-05	1960
ML_Urine_Day_27	ML	27	CGCCCCGTAGTA	0	0	1960
ML_Urine_Day_27	ML	27	GAACCGATCAAT	0	0	1960
ML_Urine_Day_27	ML	27	CCTCACAGTTGA	0	0	1960
ML_Urine_Day_27	ML	27	AACCTTGTCCCA	0	0	1960
ML_Urine_Day_27	ML	27	ACCTAGGGCT	0	0	1960
ML_Urine_Day_27	ML	27	CCTAACAACTCT	0.0416853	2.1268e-05	1960
ML_Urine_Day_27	ML	27	GAGGCAAATCGG	0	0	1960
ML_Urine_Day_27	ML	27	GGTCTTCGGAAA	0	0	1960
ML_Urine_Day_27	ML	27	CAGCACCATGTT	0	0	1960
ML_Urine_Day_27	ML	27	CAACTAATCTCT	0	0	1960
ML_Urine_Day_27	ML	27	ACGCTCCTAGTA	0	0	1960
ML_Urine_Day_27	ML	27	TTGACCATAAGA	0	0	1960
ML_Urine_Day_27	ML	27	AAAGAAGGGAGC	0	0	1960
ML_Urine_Day_27	ML	27	TGAAACAGCTGT	0	0	1960
ML_Urine_Day_27	ML	27	ACATCTAGAGCG	0	0	1960
ML_Urine_Day_27	ML	27	ACACCTCCGACC	0	0	1960
ML_Urine_Day_27	ML	27	GCTACCCAGTAC	0	0	1960
ML_Urine_Day_27	ML	27	TGACTTCACCAG	0	0	1960
ML_Urine_Day_27	ML	27	ATCCGGCTATGT	0	0	1960
ML_Urine_Day_27	ML	27	ATAACCAACAAT	0	0	1960
ML_Urine_Day_27	ML	27	ATGAGT	0	0	1960
ML_Urine_Day_27	ML	27	TCTCTGCACAAG	0	0	1960
ML_Urine_Day_27	ML	27	TTACTTCCTGTT	0	0	1960
ML_Urine_Day_27	ML	27	CATTATGACATG	0	0	1960
ML_Urine_Day_27	ML	27	CGCGCTGACACT	0	0	1960
ML_Urine_Day_27	ML	27	ACTCACGAG	0	0	1960
ML_Urine_Day_27	ML	27	CTGAAATAGTAT	0	0	1960
ML_Urine_Day_27	ML	27	AAGCTCCACTTC	0	0	1960
ML_Urine_Day_27	ML	27	CCATCGAGTGTG	0	0	1960
ML_Urine_Day_27	ML	27	ACTTAAAAGGGT	0	0	1960
ML_Urine_Day_27	ML	27	CACAGAGGCGAT	0	0	1960
ML_Urine_Day_27	ML	27	CTGTAGTAT	0	0	1960
ML_Urine_Day_27	ML	27	CCGATTCTTTTT	0	0	1960
ML_Urine_Day_27	ML	27	ATTACCTGGGAG	0	0	1960
ML_Urine_Day_27	ML	27	GTCACTCATCGG	0	0	1960
ML_Urine_Day_27	ML	27	CAATCTGTGATG	0	0	1960
ML_Urine_Day_27	ML	27	AGATACAGCGCC	0	0	1960
ML_Urine_Day_27	ML	27	CAACAGCGTGGA	0	0	1960
ML_Urine_Day_27	ML	27	CATAGTATATAC	0	0	1960
ML_Urine_Day_27	ML	27	AACATATATTG	0	0	1960
ML_Urine_Day_27	ML	27	ACTAACCCGACC	0.268824	0.000137155	1960
ML_Urine_Day_27	ML	27	CCTAGCCCAAAG	0	0	1960
ML_Urine_Day_27	ML	27	GACACATATTAA	0	0	1960
ML_Urine_Day_27	ML	27	CCCCCTGTGTTT	0	0	1960
ML_Urine_Day_27	ML	27	CCACCCTGAAGG	0	0	1960
ML_Urine_Day_27	ML	27	CACAACGAATAG	0	0	1960
ML_Urine_Day_27	ML	27	CTTTGTCCCCTC	0	0	1960
ML_Urine_Day_27	ML	27	ACAACAACCCA	0	0	1960
ML_Urine_Day_27	ML	27	TCGTTGTGTATA	0	0	1960
ML_Urine_Day_27	ML	27	GTAACTGGGTTT	0	0	1960
ML_Urine_Day_27	ML	27	CACACCGTTTCA	0	0	1960
ML_Urine_Day_27	ML	27	ATCCTCTTTCTT	0	0	1960
ML_Urine_Day_27	ML	27	CTTCTTTTCAAT	0	0	1960
ML_Urine_Day_27	ML	27	TCTACGTAATGC	0	0	1960
ML_Urine_Day_27	ML	27	AAGAACCCATTA	0	0	1960
ML_Urine_Day_27	ML	27	CCCCCCACTGTT	0	0	1960
ML_Urine_Day_27	ML	27	ACAGGCTGTAGA	0	0	1960
ML_Urine_Day_27	ML	27	ATTGATGACTTA	0	0	1960
ML_Urine_Day_27	ML	27	GAACCCCTGAAA	0	0	1960
ML_Urine_Day_27	ML	27	TTGCCCAGAAAC	0	0	1960
ML_Urine_Day_27	ML	27	CAGAGCATGTTT	0	0	1960
ML_Urine_Day_27	ML	27	TTTTCCGTCAAG	0	0	1960
ML_Urine_Day_27	ML	27	GCGTGTAGGAGG	0	0	1960
ML_Urine_Day_27	ML	27	CTTCCCATGCCA	0	0	1960
ML_Urine_Day_27	ML	27	ATTTCCATGGCA	0.168474	8.59564e-05	1960
ML_Urine_Day_27	ML	27	CCATATGTCCGA	0	0	1960
ML_Urine_Day_27	ML	27	TGAG	0	0	1960
ML_Urine_Day_27	ML	27	TAACACGTTGGC	0	0	1960
ML_Urine_Day_27	ML	27	GGGTTAGTACGG	0	0	1960
ML_Urine_Day_27	ML	27	ACCGCTAGTTAT	0	0	1960
ML_Urine_Day_27	ML	27	ATGCACC	0	0	1960
ML_Urine_Day_27	ML	27	ATTTTAGCGTAT	0	0	1960
ML_Urine_Day_27	ML	27	CGACGCCTCTTC	0	0	1960
ML_Urine_Day_27	ML	27	CCTTCTACAGAT	0	0	1960
ML_Urine_Day_27	ML	27	TCCCATAAGTAT	0.019881	1.01434e-05	1960
ML_Urine_Day_27	ML	27	CTAAGGGCATTC	0	0	1960
ML_Urine_Day_27	ML	27	CCATGGCTCAGT	0	0	1960
ML_Urine_Day_27	ML	27	AAACCCATCGGT	0	0	1960
ML_Urine_Day_27	ML	27	GCTGCGGGTGGA	0	0	1960
ML_Urine_Day_27	ML	27	CTGCTGAGCTC	0	0	1960
ML_Urine_Day_27	ML	27	CTTCGCGAAATG	0	0	1960
ML_Urine_Day_27	ML	27	ATGGTTGAGCGT	0.254789	0.000129994	1960
ML_Urine_Day_27	ML	27	CCAACTTGAACT	0	0	1960
ML_Urine_Day_27	ML	27	TGCTGGGCTATA	0	0	1960
ML_Urine_Day_27	ML	27	CGAGACCTCTCC	0	0	1960
ML_Urine_Day_27	ML	27	CGGAACGTGGGG	0	0	1960
ML_Urine_Day_27	ML	27	CGCTTTGGAGT	0	0	1960
ML_Urine_Day_27	ML	27	CGTGCCCGATGT	0	0	1960
ML_Urine_Day_27	ML	27	TACGTACCAAAG	0	0	1960
ML_Urine_Day_27	ML	27	CCGTTCCAGTCC	7.56325	0.0038588	1960
ML_Urine_Day_27	ML	27	CGTTCCGTGCAC	0	0	1960
ML_Urine_Day_27	ML	27	ATCTCTACGTGT	0	0	1960
ML_Urine_Day_27	ML	27	GTGATTTTGTAA	0	0	1960
ML_Urine_Day_27	ML	27	ACTCCTTTGAGT	0	0	1960
ML_Urine_Day_27	ML	27	TTTTAGGAAATG	0	0	1960
ML_Urine_Day_27	ML	27	CCGGATAC	0	0	1960
ML_Urine_Day_27	ML	27	TTGTATGGAAGT	0	0	1960
ML_Urine_Day_27	ML	27	ATTGAAGTGTTG	0	0	1960
ML_Urine_Day_27	ML	27	ACATAGATGTGG	0	0	1960
ML_Urine_Day_27	ML	27	AAAACATCGACA	0	0	1960
ML_Urine_Day_27	ML	27	ACGCTGGCAGGT	0	0	1960
ML_Urine_Day_27	ML	27	CCACTAAATAGA	0	0	1960
ML_Urine_Day_27	ML	27	CCTCTCTGGATT	0	0	1960
ML_Urine_Day_27	ML	27	TGTCATCTGAGC	0	0	1960
ML_Urine_Day_27	ML	27	ACGCCTGGGGAT	0	0	1960
ML_Urine_Day_27	ML	27	AGCAGAATATAA	0	0	1960
ML_Urine_Day_27	ML	27	GTCACTAGTCAC	0	0	1960
ML_Urine_Day_27	ML	27	TTCAGTGCCTGC	0	0	1960
ML_Urine_Day_27	ML	27	CCCTCACATCG	0	0	1960
ML_Urine_Day_27	ML	27	GCGTGCAGCACT	0	0	1960
ML_Urine_Day_27	ML	27	CCGCACGTTTCA	0	0	1960
ML_Urine_Day_27	ML	27	CCTTATAAAAGA	0	0	1960
ML_Urine_Day_27	ML	27	GGCTATGAATCG	0	0	1960
ML_Urine_Day_27	ML	27	TTACAGAAGCAT	16.8362	0.0085899	1960
ML_Urine_Day_27	ML	27	TCTGTCATGGAT	0	0	1960
ML_Urine_Day_27	ML	27	AAGACCATCTCG	0	0	1960
ML_Urine_Day_27	ML	27	CCTATGATGT	0	0	1960
ML_Urine_Day_27	ML	27	CGTTCCCTCAT	0	0	1960
ML_Urine_Day_27	ML	27	CGGGGTTGTTA	0	0	1960
ML_Urine_Day_27	ML	27	CAATACATGGCG	0	0	1960
ML_Urine_Day_27	ML	27	ACCGCGGGGATT	0	0	1960
ML_Urine_Day_27	ML	27	CCGGCTGTTC	0	0	1960
ML_Urine_Day_27	ML	27	GCACTAGCTTCA	1.19999	0.000612237	1960
ML_Urine_Day_27	ML	27	GCTTGCTGTCT	0	0	1960
ML_Urine_Day_27	ML	27	TATCCCGATTTG	0	0	1960
ML_Urine_Day_27	ML	27	CTACTGGTACAG	0	0	1960
ML_Urine_Day_27	ML	27	GCATACAAAGCG	0	0	1960
ML_Urine_Day_27	ML	27	TGGTAGACGTCT	0	0	1960
ML_Urine_Day_27	ML	27	CTCTATGA	0	0	1960
ML_Urine_Day_27	ML	27	GACGAAATGAAT	0	0	1960
ML_Urine_Day_27	ML	27	TCCGACAAAGA	0.0734808	3.74902e-05	1960
ML_Urine_Day_27	ML	27	GCAATTTGTGAC	0	0	1960
ML_Urine_Day_27	ML	27	GCCTCATATAG	0	0	1960
ML_Urine_Day_27	ML	27	GCCTTGTGACGT	0	0	1960
ML_Urine_Day_27	ML	27	AAAAACCATAAT	0.063751	3.2526e-05	1960
ML_Urine_Day_27	ML	27	ACTGATAATCTG	0	0	1960
ML_Urine_Day_27	ML	27	TGATCGGGTAGC	0	0	1960
ML_Urine_Day_27	ML	27	TCTGCCAAGGCG	0	0	1960
ML_Urine_Day_27	ML	27	CGTGATAGGCAG	0	0	1960
ML_Urine_Day_27	ML	27	CCCCATA	0	0	1960
ML_Urine_Day_27	ML	27	CCCCAGACGCTA	0	0	1960
ML_Urine_Day_27	ML	27	CCCCTTGTGAAG	0	0	1960
ML_Urine_Day_27	ML	27	CCAGAGCCATCT	0	0	1960
ML_Urine_Day_27	ML	27	GACAGATGCAAG	0	0	1960
ML_Urine_Day_27	ML	27	CCCTCCTCG	0	0	1960
ML_Urine_Day_27	ML	27	CCCCAGCGCAGA	0	0	1960
ML_Urine_Day_27	ML	27	AGGAGCG	0	0	1960
ML_Urine_Day_27	ML	27	TCCCGAATCC	0	0	1960
ML_Urine_Day_27	ML	27	AAGAATCGGTAA	0	0	1960
ML_Urine_Day_27	ML	27	CTCGCTCTCCAA	0	0	1960
ML_Urine_Day_27	ML	27	TTCCCATGTTGT	0	0	1960
ML_Urine_Day_27	ML	27	CAACAGCAATTA	0	0	1960
ML_Urine_Day_27	ML	27	CTACACATGCT	0	0	1960
ML_Urine_Day_27	ML	27	CCCACCGGGTAC	0	0	1960
ML_Urine_Day_27	ML	27	CCGTGG	0	0	1960
ML_Urine_Day_27	ML	27	TCATATGTGAGT	0	0	1960
ML_Urine_Day_27	ML	27	GTGTGAAGTTAA	0	0	1960
ML_Urine_Day_27	ML	27	ACTACTGTCAGG	0	0	1960
ML_Urine_Day_27	ML	27	TATGCGGAAAGA	0	0	1960
ML_Urine_Day_27	ML	27	CGCACTTTAGAC	0	0	1960
ML_Urine_Day_27	ML	27	ACTCCTTAGAAG	0	0	1960
ML_Urine_Day_27	ML	27	CTACCGGCAGGA	0	0	1960
ML_Urine_Day_27	ML	27	TCACGTTGCAAT	0	0	1960
ML_Urine_Day_27	ML	27	TCTGAAGTTGAA	0	0	1960
ML_Urine_Day_27	ML	27	GTTTGCGGTGGA	0	0	1960
ML_Urine_Day_27	ML	27	CACCCTCTCATT	0	0	1960
ML_Urine_Day_27	ML	27	GTATCCTGTAA	0	0	1960
ML_Urine_Day_27	ML	27	TCGCATATAATA	0	0	1960
ML_Urine_Day_27	ML	27	GAAGCCCAAAAT	0	0	1960
ML_Urine_Day_27	ML	27	ACTAACTACGAA	0	0	1960
ML_Urine_Day_27	ML	27	TGGC	0	0	1960
ML_Urine_Day_27	ML	27	CCCCCAAGAATG	0	0	1960
ML_Urine_Day_27	ML	27	GCCGTGCAAAAT	0	0	1960
ML_Urine_Day_27	ML	27	TGCACCCCATCC	0	0	1960
ML_Urine_Day_27	ML	27	ACTATCAGGGGG	0	0	1960
ML_Urine_Day_27	ML	27	CCATCCCGGTAC	0	0	1960
ML_Urine_Day_27	ML	27	CGAATAGGTCGT	0	0	1960
ML_Urine_Day_27	ML	27	ACATGCAAGAGC	0	0	1960
ML_Urine_Day_27	ML	27	ACCCATGATGCG	0	0	1960
ML_Urine_Day_27	ML	27	AAAAGATGTTGC	0	0	1960
ML_Urine_Day_27	ML	27	CATCCCATGTCC	0	0	1960
ML_Urine_Day_27	ML	27	TGAACGGAACAG	0	0	1960
ML_Urine_Day_27	ML	27	GTCGCGAGTGGT	0	0	1960
ML_Urine_Day_27	ML	27	ATTCACGACTCA	0	0	1960
ML_Urine_Day_27	ML	27	ACCGTTCCAGGG	0	0	1960
ML_Urine_Day_27	ML	27	GACCATTATTGA	0	0	1960
ML_Urine_Day_27	ML	27	GTAAGGGGCAAT	0	0	1960
ML_Urine_Day_27	ML	27	TGTATCCCTTTT	0	0	1960
ML_Urine_Day_27	ML	27	CAAACTGATGGT	0.0334308	1.70565e-05	1960
ML_Urine_Day_27	ML	27	CACACTGAAGGGG	0	0	1960
ML_Urine_Day_27	ML	27	ACCTGATCGGAA	0	0	1960
ML_Urine_Day_27	ML	27	CACCCTATTCAG	0	0	1960
ML_Urine_Day_27	ML	27	GACTAGGCACTT	0	0	1960
ML_Urine_Day_27	ML	27	CCAACTGGGATA	0	0	1960
ML_Urine_Day_27	ML	27	GGGTCCACTCAA	0	0	1960
ML_Urine_Day_27	ML	27	ACTCTTATGAAG	0	0	1960
ML_Urine_Day_27	ML	27	TCTATTACTTCT	0	0	1960
ML_Urine_Day_27	ML	27	CGAAAGGGGACG	0	0	1960
ML_Urine_Day_27	ML	27	CCATTACTATGG	0	0	1960
ML_Urine_Day_27	ML	27	CCTGTGATAAAT	0	0	1960
ML_Urine_Day_27	ML	27	GCGCGCCTAAAC	0	0	1960
ML_Urine_Day_27	ML	27	CACCCGAGAACT	0	0	1960
ML_Urine_Day_27	ML	27	CAACCCAGGACT	0	0	1960
ML_Urine_Day_27	ML	27	GCGACCGCACTC	0	0	1960
ML_Urine_Day_27	ML	27	ATCCACGATGTG	0	0	1960
ML_Urine_Day_27	ML	27	CGTACTAGAATG	0	0	1960
ML_Urine_Day_27	ML	27	TTCTACCAGCG	0	0	1960
ML_Urine_Day_27	ML	27	TTCCATGTAGAA	0	0	1960
ML_Urine_Day_27	ML	27	AAACTTCCATTG	0	0	1960
ML_Urine_Day_27	ML	27	CGCCGGAGTTGT	0	0	1960
ML_Urine_Day_27	ML	27	CTAGTCGAGCAG	0	0	1960
ML_Urine_Day_27	ML	27	GAATGATAGAC	0	0	1960
ML_Urine_Day_27	ML	27	TAATCCGGGCTC	1.96602	0.00100307	1960
ML_Urine_Day_27	ML	27	AGTGAGACCTGG	0	0	1960
ML_Urine_Day_27	ML	27	GATCTGTAATT	0	0	1960
ML_Urine_Day_27	ML	27	CCTATGCCCG	0	0	1960
ML_Urine_Day_27	ML	27	GAACACAAGCCT	0	0	1960
ML_Urine_Day_27	ML	27	AAAAGTGAATGG	0.045219	2.30709e-05	1960
ML_Urine_Day_27	ML	27	TATCCGGCTGTA	0	0	1960
ML_Urine_Day_27	ML	27	TCCGCAACGG	0	0	1960
ML_Urine_Day_27	ML	27	AGCACGAGTCAG	0	0	1960
ML_Urine_Day_27	ML	27	CATCATGTGCAT	0	0	1960
ML_Urine_Day_27	ML	27	AAACTGCCCCGC	0	0	1960
ML_Urine_Day_27	ML	27	TGAATCAGGATA	0	0	1960
ML_Urine_Day_27	ML	27	CAACAGGACGCT	0	0	1960
ML_Urine_Day_27	ML	27	CGGAGAGTCTCT	0	0	1960
ML_Urine_Day_27	ML	27	CCAATTTAGAGC	0	0	1960
ML_Urine_Day_27	ML	27	ATCATACTTGAA	0	0	1960
ML_Urine_Day_27	ML	27	CCTAGAGTCAGT	0.168404	8.59203e-05	1960
ML_Urine_Day_27	ML	27	AGGCCGAAAGTC	0	0	1960
ML_Urine_Day_27	ML	27	CCATAGGATAGC	0	0	1960
ML_Urine_Day_27	ML	27	TTTATTGAGCGG	0	0	1960
ML_Urine_Day_27	ML	27	AAATAAACACTC	0	0	1960
ML_Urine_Day_27	ML	27	CATAACAGTCCT	0.0165232	8.43018e-06	1960
ML_Urine_Day_27	ML	27	CCTCGCCGTTTT	0	0	1960
ML_Urine_Day_27	ML	27	CTCGAATA	0	0	1960
ML_Urine_Day_27	ML	27	AATAATGGTCAG	0	0	1960
ML_Urine_Day_27	ML	27	TGACACCTAAGA	0	0	1960
ML_Urine_Day_27	ML	27	TATATCGTGTCT	0	0	1960
ML_Urine_Day_27	ML	27	GATAGGAGTAGG	0	0	1960
ML_Urine_Day_27	ML	27	CAAGAGAACATT	0	0	1960
ML_Urine_Day_27	ML	27	CCGACCCGTTTT	0	0	1960
ML_Urine_Day_27	ML	27	TGACCTAATAGC	0	0	1960
ML_Urine_Day_27	ML	27	ATGTTCCGCGGG	0	0	1960
ML_Urine_Day_27	ML	27	ACGTATTACTTA	0	0	1960
ML_Urine_Day_27	ML	27	ATCTGAACTAGA	0	0	1960
ML_Urine_Day_27	ML	27	TCGTAGACGCTC	0	0	1960
ML_Urine_Day_27	ML	27	GTTGGTGAGGTT	0	0	1960
ML_Urine_Day_27	ML	27	GGGCGTGCGCAT	0	0	1960
ML_Urine_Day_27	ML	27	CCCCCCCTTTTG	0	0	1960
ML_Urine_Day_27	ML	27	CTAGAGCAGAAG	0	0	1960
ML_Urine_Day_27	ML	27	ATAACACCAAGT	0	0	1960
ML_Urine_Day_27	ML	27	CGCCCAGATGAT	0	0	1960
ML_Urine_Day_27	ML	27	GCGCGTGTCACG	0	0	1960
ML_Urine_Day_27	ML	27	ACAATGACTGCT	0	0	1960
ML_Urine_Day_27	ML	27	TGAATTTAATGT	0.0724805	3.69798e-05	1960
ML_Urine_Day_27	ML	27	ACTCAGGTCTAG	0	0	1960
ML_Urine_Day_27	ML	27	CTTGGGTACGGA	0	0	1960
ML_Urine_Day_27	ML	27	CGCATCCATGTT	0	0	1960
ML_Urine_Day_27	ML	27	ATCTCCACGAGA	0	0	1960
ML_Urine_Day_27	ML	27	CCCCATAGGCTA	0	0	1960
ML_Urine_Day_27	ML	27	CCCCTGAGCAGT	0	0	1960
ML_Urine_Day_27	ML	27	CACAGTCCGAAG	0	0	1960
ML_Urine_Day_27	ML	27	CCCTACGGCCTA	0	0	1960
ML_Urine_Day_27	ML	27	TATGTCATCGCC	0	0	1960
ML_Urine_Day_27	ML	27	AGTCATCTAGGG	0	0	1960
ML_Urine_Day_27	ML	27	ATCTCTCAACA	0	0	1960
ML_Urine_Day_27	ML	27	CATTCCACAATG	0	0	1960
ML_Urine_Day_27	ML	27	ACATTAATGGCC	0.0342149	1.74566e-05	1960
ML_Urine_Day_27	ML	27	ACTCTTGATTTG	0	0	1960
ML_Urine_Day_27	ML	27	GCGCTCAAAGAA	0	0	1960
ML_Urine_Day_27	ML	27	CTTCATGGACGG	0	0	1960
ML_Urine_Day_27	ML	27	CGGCTGCTCTGA	0	0	1960
ML_Urine_Day_27	ML	27	CACAAGGTATTC	0	0	1960
ML_Urine_Day_27	ML	27	CGTGTGTTACAA	0	0	1960
ML_Urine_Day_27	ML	27	AAGTAGACGGGT	0	0	1960
ML_Urine_Day_27	ML	27	GATGAATTCCAT	0	0	1960
ML_Urine_Day_27	ML	27	TTGTGTCGTGTG	0	0	1960
ML_Urine_Day_27	ML	27	CAAAGGGGCACT	0	0	1960
ML_Urine_Day_27	ML	27	ACTTCGGCCACT	0	0	1960
ML_Urine_Day_27	ML	27	AAGACCACTTAT	0	0	1960
ML_Urine_Day_27	ML	27	GTCCCGGACGGG	0	0	1960
ML_Urine_Day_27	ML	27	ACCGTGGATTCG	0	0	1960
ML_Urine_Day_27	ML	27	CTAGATACGGTG	0	0	1960
ML_Urine_Day_27	ML	27	TGTGAGTGGGGA	0	0	1960
ML_Urine_Day_27	ML	27	AGTAAGGTCAGT	0	0	1960
ML_Urine_Day_27	ML	27	CTCACGACTATA	0	0	1960
ML_Urine_Day_27	ML	27	CATTTAAGACGG	0	0	1960
ML_Urine_Day_27	ML	27	GAATCCATGTGT	0	0	1960
ML_Urine_Day_27	ML	27	TGAGCTTAGTTG	0	0	1960
ML_Urine_Day_27	ML	27	GAGGTTGGATTT	0	0	1960
ML_Urine_Day_27	ML	27	TCAGGAGTTGAC	0	0	1960
ML_Urine_Day_27	ML	27	GGAAGGAACATT	0	0	1960
ML_Urine_Day_27	ML	27	AGCGAGGTGTC	0	0	1960
ML_Urine_Day_27	ML	27	TCTTTCCCAGCA	0	0	1960
ML_Urine_Day_27	ML	27	TCTATCGGAGCT	0	0	1960
ML_Urine_Day_27	ML	27	GGATGCAAACGT	0	0	1960
ML_Urine_Day_27	ML	27	CCTCGTAGATAC	0	0	1960
ML_Urine_Day_27	ML	27	AACAGTCCCATC	0	0	1960
ML_Urine_Day_27	ML	27	ATACACATGGAG	0.020238	1.03255e-05	1960
ML_Urine_Day_27	ML	27	GACCTGGACGAG	0	0	1960
ML_Urine_Day_27	ML	27	TCCACACTACAC	0.0229502	1.17093e-05	1960
ML_Urine_Day_27	ML	27	CGAGGTAGTCAC	0	0	1960
ML_Urine_Day_27	ML	27	GATCACCTTCTG	0	0	1960
ML_Urine_Day_27	ML	27	CGATATTGTAAT	0	0	1960
ML_Urine_Day_27	ML	27	ACCGAGACCCTA	0	0	1960
ML_Urine_Day_27	ML	27	AGTGACAGAATG	0	0	1960
ML_Urine_Day_27	ML	27	CACACGGAACAT	0	0	1960
ML_Urine_Day_27	ML	27	ATGCGGTAATTC	0	0	1960
ML_Urine_Day_27	ML	27	CATACTTGTTAG	0	0	1960
ML_Urine_Day_27	ML	27	CGAGGGATCACG	0	0	1960
ML_Urine_Day_27	ML	27	TAAGATGAATTT	0	0	1960
ML_Urine_Day_27	ML	27	CCGAAGGTGGTA	0	0	1960
ML_Urine_Day_27	ML	27	TATACTTGTAAA	0	0	1960
ML_Urine_Day_27	ML	27	GATTATTGGCGA	0	0	1960
ML_Urine_Day_27	ML	27	AATACCCTAGTC	0.0676457	3.45131e-05	1960
ML_Urine_Day_27	ML	27	CAGATTGGCTAA	0	0	1960
ML_Urine_Day_27	ML	27	GCACCTGGCGGA	0	0	1960
ML_Urine_Day_27	ML	27	CAGCCCATCTAA	0	0	1960
ML_Urine_Day_27	ML	27	CCTTGTCATGGT	0	0	1960
ML_Urine_Day_27	ML	27	GAAAGATAGGTA	0	0	1960
ML_Urine_Day_27	ML	27	CACTGCCTTGAT	0	0	1960
ML_Urine_Day_27	ML	27	TACAATATGTAA	0.0359346	1.8334e-05	1960
ML_Urine_Day_27	ML	27	TCATACTTGGAC	0	0	1960
ML_Urine_Day_27	ML	27	ATTGTGATCCAG	0	0	1960
ML_Urine_Day_27	ML	27	CCTGGGATGTAT	0	0	1960
ML_Urine_Day_27	ML	27	CCTTCTTTCTTG	0	0	1960
ML_Urine_Day_27	ML	27	AGGGAGCACATC	0	0	1960
ML_Urine_Day_27	ML	27	AAGCCGGTACCA	0	0	1960
ML_Urine_Day_27	ML	27	ACGTAATATGCG	0	0	1960
ML_Urine_Day_27	ML	27	CTATGATATCA	0	0	1960
ML_Urine_Day_27	ML	27	CACCCGGGGACA	0	0	1960
ML_Urine_Day_27	ML	27	TATCGGGACCGT	0	0	1960
ML_Urine_Day_27	ML	27	GATAATGACTAT	0	0	1960
ML_Urine_Day_27	ML	27	TTACATTGGGA	0	0	1960
ML_Urine_Day_27	ML	27	AATAGTTTCAGC	0	0	1960
ML_Urine_Day_27	ML	27	TGAAGGGATGCT	0	0	1960
ML_Urine_Day_27	ML	27	CCATTGATACTC	0	0	1960
ML_Urine_Day_27	ML	27	GCAGCCCTCCAT	0	0	1960
ML_Urine_Day_27	ML	27	CCCATCCGTTTA	0	0	1960
ML_Urine_Day_27	ML	27	GCACCCACAGGG	0	0	1960
ML_Urine_Day_27	ML	27	CCCGAGGATACT	0	0	1960
ML_Urine_Day_27	ML	27	TGGCACATGGTT	0	0	1960
ML_Urine_Day_27	ML	27	TCAGCTAAAAAT	0	0	1960
ML_Urine_Day_27	ML	27	ATTTTTGGGGAA	0	0	1960
ML_Urine_Day_27	ML	27	ATGCCCATTAGT	0	0	1960
ML_Urine_Day_27	ML	27	CCCTATACTTGG	0	0	1960
ML_Urine_Day_27	ML	27	AAATCATT	0	0	1960
ML_Urine_Day_27	ML	27	GATATCGTAACA	0	0	1960
ML_Urine_Day_27	ML	27	TCTACGTGGAAA	0	0	1960
ML_Urine_Day_27	ML	27	CCGCGAGGATGT	2.05598	0.00104897	1960
ML_Urine_Day_27	ML	27	ATAACGATTCGG	0	0	1960
ML_Urine_Day_27	ML	27	CCAGCGAGAGAT	0	0	1960
ML_Urine_Day_27	ML	27	TTCATTCTACAC	0	0	1960
ML_Urine_Day_27	ML	27	ACGAGCGTCGAG	0	0	1960
ML_Urine_Day_27	ML	27	GGTGTTTGTTCA	0	0	1960
ML_Urine_Day_27	ML	27	ACCAGACAATCA	0	0	1960
ML_Urine_Day_27	ML	27	CAACCTCCGTAA	0	0	1960
ML_Urine_Day_27	ML	27	TATCCAAGTGCT	0	0	1960
ML_Urine_Day_27	ML	27	ATGGTGCATGGG	0	0	1960
ML_Urine_Day_27	ML	27	AAGTCATATTTC	0	0	1960
ML_Urine_Day_27	ML	27	ACAAGTAAGTAC	0	0	1960
ML_Urine_Day_27	ML	27	CGTATCCTATTT	0	0	1960
ML_Urine_Day_27	ML	27	CACACGGTGGGT	0	0	1960
ML_Urine_Day_27	ML	27	ATCGACAGGATA	0	0	1960
ML_Urine_Day_27	ML	27	CCGTATTCTTTT	0	0	1960
ML_Urine_Day_27	ML	27	GTGCTTGGTTTC	0	0	1960
ML_Urine_Day_27	ML	27	TATAACTTTTCT	0	0	1960
ML_Urine_Day_27	ML	27	AAAGATTGATTG	0	0	1960
ML_Urine_Day_27	ML	27	GGCTGCTGTTGG	0	0	1960
ML_Urine_Day_27	ML	27	CGTATAT	0	0	1960
ML_Urine_Day_27	ML	27	CGGCCTGGCAAT	0	0	1960
ML_Urine_Day_27	ML	27	TTCTTAAACCTG	0	0	1960
ML_Urine_Day_27	ML	27	ACCCAAAGTATC	0	0	1960
ML_Urine_Day_27	ML	27	CTTAGTGTGATC	0	0	1960
ML_Urine_Day_27	ML	27	GTCCTTTTGTGT	0	0	1960
ML_Urine_Day_27	ML	27	TCATCTGGGAAT	0	0	1960
ML_Urine_Day_27	ML	27	TAATACACGGAT	0	0	1960
ML_Urine_Day_27	ML	27	TCAACTTGCCCA	0	0	1960
ML_Urine_Day_27	ML	27	ACTGTTGTGCCC	0	0	1960
ML_Urine_Day_27	ML	27	ATCCTAATCGGG	0	0	1960
ML_Urine_Day_27	ML	27	CCGGGAGTGAGT	0	0	1960
ML_Urine_Day_27	ML	27	CCGCGCCATTAG	0	0	1960
ML_Urine_Day_27	ML	27	GAGGTGAATAAA	0	0	1960
ML_Urine_Day_27	ML	27	CAAGACGAGGAT	0.0534911	2.72914e-05	1960
ML_Urine_Day_27	ML	27	GCGATCACCTTG	0	0	1960
ML_Urine_Day_27	ML	27	CGGTGTAGGTAT	0	0	1960
ML_Urine_Day_27	ML	27	TTGAAGATAGGA	0	0	1960
ML_Urine_Day_27	ML	27	CACCCCATGACG	0	0	1960
ML_Urine_Day_27	ML	27	AACATACAGCG	0	0	1960
ML_Urine_Day_27	ML	27	TGCAA	0	0	1960
ML_Urine_Day_27	ML	27	ACCCGGGGTACG	22.5618	0.0115111	1960
ML_Urine_Day_27	ML	27	ATTCAAGGTAAT	0	0	1960
ML_Urine_Day_27	ML	27	GAGATACGTC	0	0	1960
ML_Urine_Day_27	ML	27	TATTAGGGAATA	0	0	1960
ML_Urine_Day_27	ML	27	CGGGACGGTCAG	0	0	1960
ML_Urine_Day_27	ML	27	TAAAAAGCGACA	0	0	1960
ML_Urine_Day_27	ML	27	ACCGCCAGCAGC	0	0	1960
ML_Urine_Day_27	ML	27	ACCCCTAGATCG	0	0	1960
ML_Urine_Day_27	ML	27	CAGACAACCACT	0	0	1960
ML_Urine_Day_27	ML	27	TTCATATTCATT	0	0	1960
ML_Urine_Day_27	ML	27	CCATATACATAT	0.0235348	1.20075e-05	1960
ML_Urine_Day_27	ML	27	CCGTCGGCTCTC	0	0	1960
ML_Urine_Day_27	ML	27	GTGCACGTCTAA	0	0	1960
ML_Urine_Day_27	ML	27	ACAGGTTTAATA	0	0	1960
ML_Urine_Day_27	ML	27	CATGCAAGATCT	0	0	1960
ML_Urine_Day_27	ML	27	CTGCCGATTTAA	0	0	1960
ML_Urine_Day_27	ML	27	TGTTTGACCCTG	0	0	1960
ML_Urine_Day_27	ML	27	ACGACAGGCCTA	0	0	1960
ML_Urine_Day_27	ML	27	CATTATTAATC	0	0	1960
ML_Urine_Day_27	ML	27	ATTCGTGTAGGT	0	0	1960
ML_Urine_Day_27	ML	27	CCTCCAACGAGA	0	0	1960
ML_Urine_Day_27	ML	27	ACGCCCATATGC	0	0	1960
ML_Urine_Day_27	ML	27	GATATACA	0	0	1960
ML_Urine_Day_27	ML	27	GATGTACCATAG	0	0	1960
ML_Urine_Day_27	ML	27	GTTTTGATCCGT	0	0	1960
ML_Urine_Day_27	ML	27	ACTACCGGCGGC	0	0	1960
ML_Urine_Day_27	ML	27	ATGTTCCCGCAT	0	0	1960
ML_Urine_Day_27	ML	27	GGACGGGCAATA	0	0	1960
ML_Urine_Day_27	ML	27	CGTCAGTAAAAG	0	0	1960
ML_Urine_Day_27	ML	27	TAAGGTGTGGAA	0	0	1960
ML_Urine_Day_27	ML	27	GATAACGATAGG	0	0	1960
ML_Urine_Day_27	ML	27	ACAGTTTGATTA	0	0	1960
ML_Urine_Day_27	ML	27	ACGACAAGGAAC	0	0	1960
ML_Urine_Day_27	ML	27	ATCCAGGTCAAC	0	0	1960
ML_Urine_Day_27	ML	27	TTTGAGATCGAA	0	0	1960
ML_Urine_Day_27	ML	27	ACTAAGGTACGT	0	0	1960
ML_Urine_Day_27	ML	27	CTTTTCACTATT	0	0	1960
ML_Urine_Day_27	ML	27	CCAAGTCGCAGG	0	0	1960
ML_Urine_Day_27	ML	27	TGCGCAGCTAGA	0	0	1960
ML_Urine_Day_27	ML	27	ACGATGAGTAAC	0	0	1960
ML_Urine_Day_27	ML	27	CGCACCTGAAGA	0	0	1960
ML_Urine_Day_27	ML	27	GCACCCGTTATG	0	0	1960
ML_Urine_Day_27	ML	27	GTGAGTGGTATT	0	0	1960
ML_Urine_Day_27	ML	27	ACCCACTGTAAG	0	0	1960
ML_Urine_Day_27	ML	27	CTCAGCCGTGTA	0	0	1960
ML_Urine_Day_27	ML	27	ACCGGTAATGAT	0	0	1960
ML_Urine_Day_27	ML	27	GAAATTCACTGT	0.715613	0.000365109	1960
ML_Urine_Day_27	ML	27	ACCGTCACTTCG	0	0	1960
ML_Urine_Day_27	ML	27	CAAAGTATAGAA	0	0	1960
ML_Urine_Day_27	ML	27	CCGGAGCAATCA	0	0	1960
ML_Urine_Day_27	ML	27	AAGTACGTTGAA	0	0	1960
ML_Urine_Day_27	ML	27	ATCATCATCAAT	0	0	1960
ML_Urine_Day_27	ML	27	CTAAGGATTCGC	0	0	1960
ML_Urine_Day_27	ML	27	TCTTAGACGAGG	0	0	1960
ML_Urine_Day_27	ML	27	CATAATCACAGC	0	0	1960
ML_Urine_Day_27	ML	27	TAGTACGCTCTT	0	0	1960
ML_Urine_Day_27	ML	27	TTAATTGACTTA	0	0	1960
ML_Urine_Day_27	ML	27	GGTTGAATAAAA	0	0	1960
ML_Urine_Day_27	ML	27	CTGTCTTAGGTG	0	0	1960
ML_Urine_Day_27	ML	27	TGGGTGATCATG	0	0	1960
ML_Urine_Day_27	ML	27	TTACATGCAGAT	0	0	1960
ML_Urine_Day_27	ML	27	ACGACCGGGTGT	0	0	1960
ML_Urine_Day_27	ML	27	CCACCGGCTAGG	0	0	1960
ML_Urine_Day_27	ML	27	CGACATGAGGAG	0	0	1960
ML_Urine_Day_27	ML	27	CTAACCATCCGT	0	0	1960
ML_Urine_Day_27	ML	27	GCCACCATGAAC	0	0	1960
ML_Urine_Day_27	ML	27	GTGCCAATGGTT	0	0	1960
ML_Urine_Day_27	ML	27	ACCCCGGCCCAT	0	0	1960
ML_Urine_Day_27	ML	27	AAATAGGATCGA	0	0	1960
ML_Urine_Day_27	ML	27	ACTCGTCGGGTA	0	0	1960
ML_Urine_Day_27	ML	27	TTCCTGGCGTCA	0	0	1960
ML_Urine_Day_27	ML	27	CGTACTAGTA	0	0	1960
ML_Urine_Day_27	ML	27	TCGTTGGGGGAG	0	0	1960
ML_Urine_Day_27	ML	27	TTCGACTCGGAG	0	0	1960
ML_Urine_Day_27	ML	27	TTGATCACCTTG	0	0	1960
ML_Urine_Day_27	ML	27	CGCATGCGCTAT	0	0	1960
ML_Urine_Day_27	ML	27	GTTGCTCACATT	0	0	1960
ML_Urine_Day_27	ML	27	GTTTCGCCCCTT	0	0	1960
ML_Urine_Day_27	ML	27	CCGGTAGATCGA	0.438727	0.00022384	1960
ML_Urine_Day_27	ML	27	ATGTAAAAATGC	0	0	1960
ML_Urine_Day_27	ML	27	CCGACTTATAGA	0	0	1960
ML_Urine_Day_27	ML	27	CACGAGGCAAG	0	0	1960
ML_Urine_Day_27	ML	27	AATGTAGCACAA	0	0	1960
ML_Urine_Day_27	ML	27	CCCCACGACGCT	0	0	1960
ML_Urine_Day_27	ML	27	TTCTATGTCAGG	0	0	1960
ML_Urine_Day_27	ML	27	CCATCCGGAAAC	0	0	1960
ML_Urine_Day_27	ML	27	GGAGCACAGATG	0	0	1960
ML_Urine_Day_27	ML	27	TGTGCCCACATG	0	0	1960
ML_Urine_Day_27	ML	27	ACTGAACAGGGC	0	0	1960
ML_Urine_Day_27	ML	27	CGCCGTGACAAT	0	0	1960
ML_Urine_Day_27	ML	27	TCAACAGTGCGT	0	0	1960
ML_Urine_Day_27	ML	27	CTGTACGCTGGA	0	0	1960
ML_Urine_Day_27	ML	27	CCAGACGTTTCT	0	0	1960
ML_Urine_Day_27	ML	27	CTGAGAGTTAAT	0	0	1960
ML_Urine_Day_27	ML	27	TCACTAACGAAT	0	0	1960
ML_Urine_Day_27	ML	27	AGGAGGAAGGA	0	0	1960
ML_Urine_Day_27	ML	27	CCCCTCGATAGG	0	0	1960
ML_Urine_Day_27	ML	27	ACGCCCCATCGA	0	0	1960
ML_Urine_Day_27	ML	27	CCTCAGGGAGAG	0	0	1960
ML_Urine_Day_27	ML	27	ACACATGGCTTG	0	0	1960
ML_Urine_Day_27	ML	27	ATTCAAACTGTG	0	0	1960
ML_Urine_Day_27	ML	27	AAGAGGCTAATA	0	0	1960
ML_Urine_Day_27	ML	27	CCCTGTTATTCT	0	0	1960
ML_Urine_Day_27	ML	27	CTTTTCAATTTG	0	0	1960
ML_Urine_Day_27	ML	27	ATTTTATAGAT	0	0	1960
ML_Urine_Day_27	ML	27	AGGGATTTGTAA	0	0	1960
ML_Urine_Day_27	ML	27	CAACAGGGGGCT	0	0	1960
ML_Urine_Day_27	ML	27	CTATTCAG	0	0	1960
ML_Urine_Day_27	ML	27	TTGAGTAGCGCG	0	0	1960
ML_Urine_Day_27	ML	27	ACGAAGAGTCAA	0	0	1960
ML_Urine_Day_27	ML	27	CCCATTCGTTAA	0	0	1960
ML_Urine_Day_27	ML	27	CGGAGCTGTATA	0	0	1960
ML_Urine_Day_27	ML	27	ATCCACCCGCGA	0	0	1960
ML_Urine_Day_27	ML	27	TGACTAAACCAA	0	0	1960
ML_Urine_Day_27	ML	27	TGCTTCATCGCG	0	0	1960
ML_Urine_Day_27	ML	27	CTACCGACGAGG	0	0	1960
ML_Urine_Day_27	ML	27	TTTCAAGTCATC	0	0	1960
ML_Urine_Day_27	ML	27	ACTATATCCAT	0	0	1960
ML_Urine_Day_27	ML	27	CCTATGAGAGAT	0	0	1960
ML_Urine_Day_27	ML	27	ACGAATTCTAAG	0	0	1960
ML_Urine_Day_27	ML	27	GTCCTAATACGA	0	0	1960
ML_Urine_Day_27	ML	27	CAACAGGGTGTG	0	0	1960
ML_Urine_Day_27	ML	27	TGTAGTTGACG	0	0	1960
ML_Urine_Day_27	ML	27	ACCCACTGAATG	0	0	1960
ML_Urine_Day_27	ML	27	CATGTGGGTAAT	0.0578326	2.95065e-05	1960
ML_Urine_Day_27	ML	27	TATAGGTAGACA	0	0	1960
ML_Urine_Day_27	ML	27	ACGGCCGAGGAG	0	0	1960
ML_Urine_Day_27	ML	27	CGCGCGA	0	0	1960
ML_Urine_Day_27	ML	27	AGCCTGACCCCG	0	0	1960
ML_Urine_Day_27	ML	27	GGTATGGTCTCG	0	0	1960
ML_Urine_Day_27	ML	27	GAAACACGTACT	0	0	1960
ML_Urine_Day_27	ML	27	TCCCGGGCAGAT	0	0	1960
ML_Urine_Day_27	ML	27	ATCACAGGGATT	0.0176096	8.9845e-06	1960
ML_Urine_Day_27	ML	27	ACCGAGGTCTTT	0	0	1960
ML_Urine_Day_27	ML	27	CAACTTAGCGCC	0	0	1960
ML_Urine_Day_27	ML	27	AGGAGTTTGTTA	0	0	1960
ML_Urine_Day_27	ML	27	GGACTAAAATCT	0	0	1960
ML_Urine_Day_27	ML	27	AAGCCACCTATG	0	0	1960
ML_Urine_Day_27	ML	27	CCCCTCCGTTAA	0	0	1960
ML_Urine_Day_27	ML	27	CTGATGCGCTAT	0	0	1960
ML_Urine_Day_27	ML	27	TATGGTCTGCCC	0	0	1960
ML_Urine_Day_27	ML	27	TCTACCCCAGAA	0	0	1960
ML_Urine_Day_27	ML	27	ATAAAGTGAGAG	0	0	1960
ML_Urine_Day_27	ML	27	GGCATGGCCTGA	0	0	1960
ML_Urine_Day_27	ML	27	TCAACTAAATCG	0	0	1960
ML_Urine_Day_27	ML	27	GTCATACAATTT	0	0	1960
ML_Urine_Day_27	ML	27	GCGAGATATTGT	0	0	1960
ML_Urine_Day_27	ML	27	TACTCCCAAATT	0	0	1960
ML_Urine_Day_27	ML	27	CACTCCGATAGT	0	0	1960
ML_Urine_Day_27	ML	27	CGTAGTCCCATT	0	0	1960
ML_Urine_Day_27	ML	27	CTGACTTGCAAT	0.0296704	1.51379e-05	1960
ML_Urine_Day_27	ML	27	GGATACCGCGTA	0	0	1960
ML_Urine_Day_27	ML	27	GCATTTCTTGGT	0	0	1960
ML_Urine_Day_27	ML	27	CCAATCTTTGCA	0	0	1960
ML_Urine_Day_27	ML	27	CCTGGAACGGGC	0	0	1960
ML_Urine_Day_27	ML	27	AGGGCCCTAACG	0	0	1960
ML_Urine_Day_27	ML	27	GAGGCCCGTTAC	0	0	1960
ML_Urine_Day_27	ML	27	CATCATGCAAGA	0	0	1960
ML_Urine_Day_27	ML	27	CTCGCGGAGATT	0	0	1960
ML_Urine_Day_27	ML	27	ATTTACAAATGG	0	0	1960
ML_Urine_Day_27	ML	27	GAGGTCCCAAGG	0	0	1960
ML_Urine_Day_27	ML	27	GTGTTTGGCCGA	0	0	1960
ML_Urine_Day_27	ML	27	CGCAAGACGTCC	0	0	1960
ML_Urine_Day_27	ML	27	CTCCGCAGCAAT	0	0	1960
ML_Urine_Day_27	ML	27	GGCAGACGTTGG	0	0	1960
ML_Urine_Day_27	ML	27	CCCGACATAGGT	0	0	1960
ML_Urine_Day_27	ML	27	CGTTCCGGGTTG	0	0	1960
ML_Urine_Day_27	ML	27	TGGTTGAAGGGC	0	0	1960
ML_Urine_Day_27	ML	27	CACCGACTAAGT	0	0	1960
ML_Urine_Day_27	ML	27	CGGCAGGGGACA	0	0	1960
ML_Urine_Day_27	ML	27	AATAGGGAGGCA	0	0	1960
ML_Urine_Day_27	ML	27	TTCGGTTGGGAT	0	0	1960
ML_Urine_Day_27	ML	27	GAGAGGCTTGTG	0	0	1960
ML_Urine_Day_27	ML	27	CCATTATGGCA	0	0	1960
ML_Urine_Day_27	ML	27	AATGACGGGTAA	0	0	1960
ML_Urine_Day_27	ML	27	ACTAGCTAGAGT	0	0	1960
ML_Urine_Day_27	ML	27	ATATATCCACTT	0	0	1960
ML_Urine_Day_27	ML	27	GCACACCAATCA	0.0339969	1.73454e-05	1960
ML_Urine_Day_27	ML	27	CCGGTTTT	0	0	1960
ML_Urine_Day_27	ML	27	ATCTACGTTAGC	0	0	1960
ML_Urine_Day_27	ML	27	CCTCCAATTGAC	0	0	1960
ML_Urine_Day_27	ML	27	CAACGTCGGAAT	0	0	1960
ML_Urine_Day_27	ML	27	TCTGCCGGATAA	0	0	1960
ML_Urine_Day_27	ML	27	AAACACGAGATT	0	0	1960
ML_Urine_Day_27	ML	27	CAACAAACGACA	0.018006	9.18672e-06	1960
ML_Urine_Day_27	ML	27	AGCTGGAGGTCG	0	0	1960
ML_Urine_Day_27	ML	27	AGCCATCAAAT	0	0	1960
ML_Urine_Day_27	ML	27	GACCCCATAGAC	0	0	1960
ML_Urine_Day_27	ML	27	CATCTTACGTAT	0	0	1960
ML_Urine_Day_27	ML	27	TGTCCCACGAAG	0	0	1960
ML_Urine_Day_27	ML	27	TGAACTCAACAA	0	0	1960
ML_Urine_Day_27	ML	27	CTAATATAGTCC	0	0	1960
ML_Urine_Day_27	ML	27	TCCGAATAGCA	0	0	1960
ML_Urine_Day_27	ML	27	GAGTATGAAGGT	0	0	1960
ML_Urine_Day_27	ML	27	AAATTACCTGTA	0	0	1960
ML_Urine_Day_27	ML	27	TCACAGG	0	0	1960
ML_Urine_Day_27	ML	27	GCTCTTCGAGGT	0	0	1960
ML_Urine_Day_27	ML	27	GGGCATGGGGTT	0	0	1960
ML_Urine_Day_27	ML	27	GGGGTTAGCAGT	0	0	1960
ML_Urine_Day_27	ML	27	CCGTCGCAATTG	0	0	1960
ML_Urine_Day_27	ML	27	GCGTCTATGGTT	0	0	1960
ML_Urine_Day_27	ML	27	ATTACTATCCGG	0	0	1960
ML_Urine_Day_27	ML	27	GCAGTGGGCCCG	0	0	1960
ML_Urine_Day_27	ML	27	ATATGGATCTGA	0	0	1960
ML_Urine_Day_27	ML	27	ACCCCTGCGCAT	0	0	1960
ML_Urine_Day_27	ML	27	CAATAGAAGGGC	0	0	1960
ML_Urine_Day_27	ML	27	ACCAATATGGCA	0.0168431	8.59343e-06	1960
ML_Urine_Day_27	ML	27	AGTGCTCGTTAC	0	0	1960
ML_Urine_Day_27	ML	27	CTCAGGGTTGAG	0	0	1960
ML_Urine_Day_27	ML	27	CCACCTTTGAGT	0	0	1960
ML_Urine_Day_27	ML	27	AGCAGTGCGTAG	0	0	1960
ML_Urine_Day_27	ML	27	GCTCTTAGACGA	0	0	1960
ML_Urine_Day_27	ML	27	AACCCCCATGTT	0	0	1960
ML_Urine_Day_27	ML	27	CTGAATGGGGGG	0	0	1960
ML_Urine_Day_27	ML	27	CGACAAGAGTAA	0	0	1960
ML_Urine_Day_27	ML	27	TTCCTTGATACA	0	0	1960
ML_Urine_Day_27	ML	27	TCCAATATAAGT	0	0	1960
ML_Urine_Day_27	ML	27	CTTTCTGTA	0	0	1960
ML_Urine_Day_27	ML	27	TTTGCCGGTTCT	0	0	1960
ML_Urine_Day_27	ML	27	ACTGTAGGAAAG	0.23236	0.000118551	1960
ML_Urine_Day_27	ML	27	GAAAACCACTTG	0	0	1960
ML_Urine_Day_27	ML	27	ACCATGGTGCTA	0	0	1960
ML_Urine_Day_27	ML	27	AGGACAGAGCAC	0	0	1960
ML_Urine_Day_27	ML	27	ACGGTGCCAGAT	0	0	1960
ML_Urine_Day_27	ML	27	TCCATTAACTGT	0	0	1960
ML_Urine_Day_27	ML	27	CATTAGGATCTA	0	0	1960
ML_Urine_Day_27	ML	27	TAAATTACGGGC	0	0	1960
ML_Urine_Day_27	ML	27	TCAATCAGTTGG	0	0	1960
ML_Urine_Day_27	ML	27	AGTGTGGTTAGT	0	0	1960
ML_Urine_Day_27	ML	27	GCCCATTCCTTG	0.023868	1.21776e-05	1960
ML_Urine_Day_27	ML	27	ACGACCAATCCC	0	0	1960
ML_Urine_Day_27	ML	27	AGTAGATTATAT	0	0	1960
ML_Urine_Day_27	ML	27	CCGATTGTGTTT	0	0	1960
ML_Urine_Day_27	ML	27	TCATGTGTCAGG	0.0514256	2.62375e-05	1960
ML_Urine_Day_27	ML	27	AGCCTAGTCCGG	0	0	1960
ML_Urine_Day_27	ML	27	ACCTCCCTGTCG	0	0	1960
ML_Urine_Day_27	ML	27	GGCTCCCTAGAT	0	0	1960
ML_Urine_Day_27	ML	27	CGCCTTCTGCAA	0	0	1960
ML_Urine_Day_27	ML	27	TCTTCGCTATGA	0	0	1960
ML_Urine_Day_27	ML	27	AAAAATGCTAGT	0	0	1960
ML_Urine_Day_27	ML	27	CCTATCGCTTTC	0	0	1960
ML_Urine_Day_27	ML	27	CGGTATCGATAT	0	0	1960
ML_Urine_Day_27	ML	27	ACTGCCGCCCTT	0	0	1960
ML_Urine_Day_27	ML	27	ACCAGGGAATCT	0	0	1960
ML_Urine_Day_27	ML	27	CAACCCCCCGCA	0	0	1960
ML_Urine_Day_27	ML	27	AAGACGACCACT	0	0	1960
ML_Urine_Day_27	ML	27	CATTGGATAATT	0	0	1960
ML_Urine_Day_27	ML	27	AAGGTCATCCTA	0	0	1960
ML_Urine_Day_27	ML	27	CGAGAGGTGCT	0	0	1960
ML_Urine_Day_27	ML	27	TGTTCTGTTTGC	0	0	1960
ML_Urine_Day_27	ML	27	GCCAGGGTTCCC	0	0	1960
ML_Urine_Day_27	ML	27	TTCACCGGGAAG	0	0	1960
ML_Urine_Day_27	ML	27	ACGAATGTTTCA	0	0	1960
ML_Urine_Day_27	ML	27	CGGTATTACATT	0	0	1960
ML_Urine_Day_27	ML	27	CTCCGCCCTGTG	0	0	1960
ML_Urine_Day_27	ML	27	CTTTCACCG	0	0	1960
ML_Urine_Day_27	ML	27	CGAAAGAGGCAT	0	0	1960
ML_Urine_Day_27	ML	27	ATTTCACCGAGG	0.0177629	9.06271e-06	1960
ML_Urine_Day_27	ML	27	CAAACAGTGGAA	0	0	1960
ML_Urine_Day_27	ML	27	CCCACCGGATAT	0	0	1960
ML_Urine_Day_27	ML	27	GGGTGTTGAATT	0	0	1960
ML_Urine_Day_27	ML	27	CTCCCTTGAAGA	0	0	1960
ML_Urine_Day_27	ML	27	ATGACATAGATCT	0	0	1960
ML_Urine_Day_27	ML	27	AGAGAAATGGTT	0.0177885	9.07575e-06	1960
ML_Urine_Day_27	ML	27	ATAGTTAGACGA	0	0	1960
ML_Urine_Day_27	ML	27	TATATCTTTAAA	0	0	1960
ML_Urine_Day_27	ML	27	CGCACTAAATCG	0	0	1960
ML_Urine_Day_27	ML	27	ATAGGATATTCA	0	0	1960
ML_Urine_Day_27	ML	27	GATAGTATATAT	0	0	1960
ML_Urine_Day_27	ML	27	TGCCCTCACCTG	0	0	1960
ML_Urine_Day_27	ML	27	GAGGTCGGAAAG	0	0	1960
ML_Urine_Day_27	ML	27	TCCAGTGCAGGT	0	0	1960
ML_Urine_Day_27	ML	27	GCATACTGTTTG	0	0	1960
ML_Urine_Day_27	ML	27	ATAGCTAAGATG	2.3912	0.00122	1960
ML_Urine_Day_27	ML	27	GCACCTCTGTT	0	0	1960
ML_Urine_Day_27	ML	27	GACTAGGGCGGG	0	0	1960
ML_Urine_Day_27	ML	27	CCAAGGACTAGG	0	0	1960
ML_Urine_Day_27	ML	27	GAAAATGGAGGT	0	0	1960
ML_Urine_Day_27	ML	27	GCAACGCCGCAG	0	0	1960
ML_Urine_Day_27	ML	27	CAATGGCGTAAT	0	0	1960
ML_Urine_Day_27	ML	27	GGTTGAATCAAA	0	0	1960
ML_Urine_Day_27	ML	27	GTTTGGGGAGAA	4.54299	0.00231785	1960
ML_Urine_Day_27	ML	27	CCTATTGTGAGC	0	0	1960
ML_Urine_Day_27	ML	27	CTGAGTCACTTT	0	0	1960
ML_Urine_Day_27	ML	27	CAGATTGAGGGA	0	0	1960
ML_Urine_Day_27	ML	27	CCTCGCGTTTCT	0	0	1960
ML_Urine_Day_27	ML	27	CAGGACCTGTAA	0	0	1960
ML_Urine_Day_27	ML	27	TTCCGGCAGTAT	0	0	1960
ML_Urine_Day_27	ML	27	TCTACGATCTAT	0	0	1960
ML_Urine_Day_27	ML	27	TGGACGGTGTCA	0	0	1960
ML_Urine_Day_27	ML	27	AGCGTTGTATTA	0	0	1960
ML_Urine_Day_27	ML	27	TCCCATGCACGA	0	0	1960
ML_Urine_Day_27	ML	27	GTGACAGTGCTC	0	0	1960
ML_Urine_Day_27	ML	27	CGATTTAGGACG	0	0	1960
ML_Urine_Day_27	ML	27	AATACCGCAAAG	0	0	1960
ML_Urine_Day_27	ML	27	ACCGTTACG	0.0185844	9.48185e-06	1960
ML_Urine_Day_27	ML	27	CGGTCTTGTACA	0	0	1960
ML_Urine_Day_27	ML	27	CCAAATATTCAG	0.0195465	9.97269e-06	1960
ML_Urine_Day_27	ML	27	CCACCTGCACCC	0	0	1960
ML_Urine_Day_27	ML	27	TAAGACGCCGCG	0	0	1960
ML_Urine_Day_27	ML	27	AGCTATTTAAAT	0	0	1960
ML_Urine_Day_27	ML	27	CCTTATATAA	0	0	1960
ML_Urine_Day_27	ML	27	AAAAAGATGACT	0	0	1960
ML_Urine_Day_27	ML	27	ATAGCAGTCACA	0	0	1960
ML_Urine_Day_27	ML	27	AAATTCCCATTG	0	0	1960
ML_Urine_Day_27	ML	27	ACTCTGC	0	0	1960
ML_Urine_Day_27	ML	27	ACTCTGAGTAGC	0	0	1960
ML_Urine_Day_27	ML	27	ACATAAGCAGAT	0	0	1960
ML_Urine_Day_27	ML	27	TCTAGAAACCT	0	0	1960
ML_Urine_Day_27	ML	27	AAGCACGGCAGA	0	0	1960
ML_Urine_Day_27	ML	27	ACTCAAAATCGC	0	0	1960
ML_Urine_Day_27	ML	27	CTTCGTACACTT	0	0	1960
ML_Urine_Day_27	ML	27	TCCCTCTCCCTA	0	0	1960
ML_Urine_Day_27	ML	27	GGATATGCGAGA	0	0	1960
ML_Urine_Day_27	ML	27	TCACCGGTTGCC	0	0	1960
ML_Urine_Day_27	ML	27	TCCCTGCTGAGA	0	0	1960
ML_Urine_Day_27	ML	27	ACCATGGGTTTA	0	0	1960
ML_Urine_Day_27	ML	27	CAACCGACGAGG	0	0	1960
ML_Urine_Day_27	ML	27	AGAAACGGCACT	0	0	1960
ML_Urine_Day_27	ML	27	CCAACTTGCCTC	0	0	1960
ML_Urine_Day_27	ML	27	CAGTCCCTACT	0	0	1960
ML_Urine_Day_27	ML	27	ACTATAGTGGGG	0	0	1960
ML_Urine_Day_27	ML	27	CGTCCCTTCAAG	0	0	1960
ML_Urine_Day_27	ML	27	CATATGTACCGG	0	0	1960
ML_Urine_Day_27	ML	27	CCAGTTATACAC	0	0	1960
ML_Urine_Day_27	ML	27	ATTTCTTTTCAT	0	0	1960
ML_Urine_Day_27	ML	27	GTCTGTCAGAAG	0	0	1960
ML_Urine_Day_27	ML	27	CTACGATA	0	0	1960
ML_Urine_Day_27	ML	27	AAACAAGGGGTC	0	0	1960
ML_Urine_Day_27	ML	27	ACATTACCTATC	0	0	1960
ML_Urine_Day_27	ML	27	CCTTTCCACCTG	0	0	1960
ML_Urine_Day_27	ML	27	ATTCCAGGAAGG	0	0	1960
ML_Urine_Day_27	ML	27	AATGTTAAAGGT	0	0	1960
ML_Urine_Day_27	ML	27	CCTGATCGATGT	0	0	1960
ML_Urine_Day_27	ML	27	AACAGGAGGATT	0	0	1960
ML_Urine_Day_27	ML	27	CCCACTTACTAA	0	0	1960
ML_Urine_Day_27	ML	27	TGCGGCTTATT	0	0	1960
ML_Urine_Day_27	ML	27	TAATCCTAAGTT	0	0	1960
ML_Urine_Day_27	ML	27	TGCGACCCAAAA	0	0	1960
ML_Urine_Day_27	ML	27	ATATAATATGG	0	0	1960
ML_Urine_Day_27	ML	27	ATTAACCAAAAG	0	0	1960
ML_Urine_Day_27	ML	27	GGTGACGCTGGG	0	0	1960
ML_Urine_Day_27	ML	27	CCGATGAG	0	0	1960
ML_Urine_Day_27	ML	27	CCGTATTGCATT	0	0	1960
ML_Urine_Day_27	ML	27	CTACTGAATCAT	0	0	1960
ML_Urine_Day_27	ML	27	CTGAAGAATCTG	0	0	1960
ML_Urine_Day_27	ML	27	TCGCCCCTGAAA	0	0	1960
ML_Urine_Day_27	ML	27	CCGTTGCGCAGT	0	0	1960
ML_Urine_Day_27	ML	27	CGAGGTGCTAGA	0	0	1960
ML_Urine_Day_27	ML	27	CCCAGTGTGT	0	0	1960
ML_Urine_Day_27	ML	27	CAACCTAGTAGA	0	0	1960
ML_Urine_Day_27	ML	27	CATGCCAATGAC	0	0	1960
ML_Urine_Day_27	ML	27	ACTAGCGTGCGT	0	0	1960
ML_Urine_Day_27	ML	27	CACAGCCTGGTT	0	0	1960
ML_Urine_Day_27	ML	27	CCCATCGGAGCT	0	0	1960
ML_Urine_Day_27	ML	27	AAACCCACTGGA	0	0	1960
ML_Urine_Day_27	ML	27	ACATGTCTGTAA	0	0	1960
ML_Urine_Day_27	ML	27	ATTACATATG	0	0	1960
ML_Urine_Day_27	ML	27	GAGAGCCACGGA	0	0	1960
ML_Urine_Day_27	ML	27	ACCTTCCAGAGA	0	0	1960
ML_Urine_Day_27	ML	27	ACTTATCAGCCC	0.0206913	1.05568e-05	1960
ML_Urine_Day_27	ML	27	CCTCCTCTGGCA	0	0	1960
ML_Urine_Day_27	ML	27	GCAACGCTCAAA	0	0	1960
ML_Urine_Day_27	ML	27	ATCGTACCTCTG	0	0	1960
ML_Urine_Day_27	ML	27	CACCATAGTGCT	0	0	1960
ML_Urine_Day_27	ML	27	ACTTGGCTTGTT	0	0	1960
ML_Urine_Day_27	ML	27	GCCCCCTTAATT	0.222557	0.00011355	1960
ML_Urine_Day_27	ML	27	AAGCTGGGCTTT	0	0	1960
ML_Urine_Day_27	ML	27	CATAGGGCCGTC	0	0	1960
ML_Urine_Day_27	ML	27	CAACAGGCTGCA	0	0	1960
ML_Urine_Day_27	ML	27	ACTGCTGATGGG	0	0	1960
ML_Urine_Day_27	ML	27	TTATCCAGTCCG	0	0	1960
ML_Urine_Day_27	ML	27	CTCACACCCCGG	0	0	1960
ML_Urine_Day_27	ML	27	CCTTACGC	0	0	1960
ML_Urine_Day_27	ML	27	GCTATGCCCACT	0	0	1960
ML_Urine_Day_27	ML	27	GACGATTCAAAA	0	0	1960
ML_Urine_Day_27	ML	27	ATGACTCGGTAT	0	0	1960
ML_Urine_Day_27	ML	27	TAACTGTCAAAA	0	0	1960
ML_Urine_Day_27	ML	27	TTGATCAGCTCA	0	0	1960
ML_Urine_Day_27	ML	27	CCCCACGGGACA	0	0	1960
ML_Urine_Day_27	ML	27	CCTATTATGCAC	0	0	1960
ML_Urine_Day_27	ML	27	CGTGCTCATAGC	0	0	1960
ML_Urine_Day_27	ML	27	ATGAACCC	0	0	1960
ML_Urine_Day_27	ML	27	CGTATCTGCATC	0	0	1960
ML_Urine_Day_27	ML	27	ACCAACATTAGA	0.0228276	1.16468e-05	1960
ML_Urine_Day_27	ML	27	TTCATAAAATTA	0.0169099	8.62752e-06	1960
ML_Urine_Day_27	ML	27	GTCTGAGATATG	0	0	1960
ML_Urine_Day_27	ML	27	TTGTACCTGTCT	0	0	1960
ML_Urine_Day_27	ML	27	CGTTAGAGCT	0	0	1960
ML_Urine_Day_27	ML	27	TCATCCATTCAA	0	0	1960
ML_Urine_Day_27	ML	27	TGTTAAGGTGAC	0	0	1960
ML_Urine_Day_27	ML	27	ACCTCCCTGAGA	0	0	1960
ML_Urine_Day_27	ML	27	ATGACCCTATCA	0	0	1960
ML_Urine_Day_27	ML	27	CGTCCCGAGAAG	0	0	1960
ML_Urine_Day_27	ML	27	ATATACGTGTGT	0	0	1960
ML_Urine_Day_27	ML	27	TATTTGATGCCT	0	0	1960
ML_Urine_Day_27	ML	27	CGCCACGATACA	0.0172526	8.80236e-06	1960
ML_Urine_Day_27	ML	27	ACAAACCTCCAG	0	0	1960
ML_Urine_Day_27	ML	27	GTAAGTGTCTAC	0	0	1960
ML_Urine_Day_27	ML	27	ATTGACTATGGA	0	0	1960
ML_Urine_Day_27	ML	27	CGAAACCGTTTT	0	0	1960
ML_Urine_Day_27	ML	27	TGCACACATGTA	0	0	1960
ML_Urine_Day_27	ML	27	GCAAGTCATGAA	0.0331432	1.69098e-05	1960
ML_Urine_Day_27	ML	27	GGAGTCGACTAT	0	0	1960
ML_Urine_Day_27	ML	27	ACGACCCTACTG	0	0	1960
ML_Urine_Day_27	ML	27	CCGCGGGTGACG	0	0	1960
ML_Urine_Day_27	ML	27	CCTCTTATCTCG	0	0	1960
ML_Urine_Day_27	ML	27	AGGACTTGGGGT	0	0	1960
ML_Urine_Day_27	ML	27	TGTAACAATATA	0	0	1960
ML_Urine_Day_27	ML	27	TCTGCACTATGT	0	0	1960
ML_Urine_Day_27	ML	27	GGGTCTAGTTTC	0	0	1960
ML_Urine_Day_27	ML	27	CCGCTTCAATGA	3.50663	0.0017891	1960
ML_Urine_Day_27	ML	27	AAGCATAAGAGG	0	0	1960
ML_Urine_Day_27	ML	27	GCATAGTCTTGT	0	0	1960
ML_Urine_Day_27	ML	27	GCCTTGGTGTGG	0	0	1960
ML_Urine_Day_27	ML	27	AATGCCATGGTC	0.0737953	3.76507e-05	1960
ML_Urine_Day_27	ML	27	ACGGTTTCGTTT	0	0	1960
ML_Urine_Day_27	ML	27	CATTTTCTTGGA	0	0	1960
ML_Urine_Day_27	ML	27	CAGTATCTGGAG	0	0	1960
ML_Urine_Day_27	ML	27	GTGTCCGAGACA	0	0	1960
ML_Urine_Day_27	ML	27	TTGTCGAGGGAG	0	0	1960
ML_Urine_Day_27	ML	27	CTACTTCAAAGT	0	0	1960
ML_Urine_Day_27	ML	27	CGTCAGGGGCTG	0	0	1960
ML_Urine_Day_27	ML	27	CCATACCTGGAG	0.0167625	8.5523e-06	1960
ML_Urine_Day_27	ML	27	ATTGACTTACAA	0	0	1960
ML_Urine_Day_27	ML	27	TTAGTCGATGTA	0	0	1960
ML_Urine_Day_27	ML	27	ATTATCCCGTAA	0	0	1960
ML_Urine_Day_27	ML	27	TTACCCAGAAGA	0.0233779	1.19275e-05	1960
ML_Urine_Day_27	ML	27	CTTTTCATGTGG	0	0	1960
ML_Urine_Day_27	ML	27	ACCACTAGGTCG	0	0	1960
ML_Urine_Day_27	ML	27	CGACGTCAAAAT	0	0	1960
ML_Urine_Day_27	ML	27	CAATCTGAGCAG	0	0	1960
ML_Urine_Day_27	ML	27	AATTCAGGGACT	0	0	1960
ML_Urine_Day_27	ML	27	TTTTGCGTCCGT	0	0	1960
ML_Urine_Day_27	ML	27	TACTATCCATGG	0	0	1960
ML_Urine_Day_27	ML	27	AAACTTGCATGT	0	0	1960
ML_Urine_Day_27	ML	27	ACTCCTATGGGC	0	0	1960
ML_Urine_Day_27	ML	27	AGCACTGGGAAG	0	0	1960
ML_Urine_Day_27	ML	27	CAAGAGGTCATG	0	0	1960
ML_Urine_Day_27	ML	27	GAAATTCACCCA	0	0	1960
ML_Urine_Day_27	ML	27	CGGATAATACGG	0	0	1960
ML_Urine_Day_27	ML	27	ACCCTAAAAGGA	0	0	1960
ML_Urine_Day_27	ML	27	ATTCCGGCAGTG	0	0	1960
ML_Urine_Day_27	ML	27	AAGTCTACTGTG	0	0	1960
ML_Urine_Day_27	ML	27	GCCCCGTA	0	0	1960
ML_Urine_Day_27	ML	27	CCGAAGACCAAC	0	0	1960
ML_Urine_Day_27	ML	27	GATGGCCCTTGT	0	0	1960
ML_Urine_Day_27	ML	27	ACTAGTGGAACT	0	0	1960
ML_Urine_Day_27	ML	27	TGGGCCCTGTTG	0	0	1960
ML_Urine_Day_27	ML	27	AACACGGTCATT	0	0	1960
ML_Urine_Day_27	ML	27	ATACATGGCAT	0	0	1960
ML_Urine_Day_27	ML	27	AACACAAATCGG	0	0	1960
ML_Urine_Day_27	ML	27	AGGAACCTGACG	0	0	1960
ML_Urine_Day_27	ML	27	CCAGCTGAGTTG	0	0	1960
ML_Urine_Day_27	ML	27	GGCTTGAGGAAG	0	0	1960
ML_Urine_Day_27	ML	27	GTCGGCAATGC	0	0	1960
ML_Urine_Day_27	ML	27	ATGGCTGCTTCC	0	0	1960
ML_Urine_Day_27	ML	27	CAAGGTGGAGTC	0	0	1960
ML_Urine_Day_27	ML	27	CTCGGGATTAGT	0	0	1960
ML_Urine_Day_27	ML	27	TTACGTACAGGT	0	0	1960
ML_Urine_Day_27	ML	27	AGTGATCTCAAA	0	0	1960
ML_Urine_Day_27	ML	27	CTTTTGGTGATA	0	0	1960
ML_Urine_Day_27	ML	27	AAATAAGTCTCA	0	0	1960
ML_Urine_Day_27	ML	27	ACAAACTCTAGG	0	0	1960
ML_Urine_Day_27	ML	27	CGGGTAACTGTC	0	0	1960
ML_Urine_Day_27	ML	27	GTCCTCAGCTGC	0	0	1960
ML_Urine_Day_27	ML	27	TTGGTGTGCATG	0	0	1960
ML_Urine_Day_27	ML	27	AACACTCATAGA	0	0	1960
ML_Urine_Day_27	ML	27	ATACAAACTCGT	0	0	1960
ML_Urine_Day_27	ML	27	GTCATAAATCTT	0	0	1960
ML_Urine_Day_27	ML	27	CACATCAGAGTG	0.0696714	3.55466e-05	1960
ML_Urine_Day_27	ML	27	CCCAAGACATCT	0	0	1960
ML_Urine_Day_27	ML	27	CAATTTATGATT	0	0	1960
ML_Urine_Day_27	ML	27	ACCCCTGTTATC	0	0	1960
ML_Urine_Day_27	ML	27	CCACCCTATAAA	0	0	1960
ML_Urine_Day_27	ML	27	ACGTTTA	0	0	1960
ML_Urine_Day_27	ML	27	CGTTTTGGATCT	0	0	1960
ML_Urine_Day_27	ML	27	AACCATCCACAT	0	0	1960
ML_Urine_Day_27	ML	27	CCCGTCCGTGTA	0	0	1960
ML_Urine_Day_27	ML	27	CTGAGCACTGAG	0	0	1960
ML_Urine_Day_27	ML	27	ACAACTTGTGCT	0	0	1960
ML_Urine_Day_27	ML	27	GACAATGAACTG	0	0	1960
ML_Urine_Day_27	ML	27	ATGGCCAGTTTG	0	0	1960
ML_Urine_Day_27	ML	27	CCGTAGGAGTGA	0	0	1960
ML_Urine_Day_27	ML	27	GTTTGACGTACG	0	0	1960
ML_Urine_Day_27	ML	27	TCTCTTGTCAGT	0	0	1960
ML_Urine_Day_27	ML	27	ACTCTGAACATA	0	0	1960
ML_Urine_Day_27	ML	27	CCTGCCAGGTTT	0	0	1960
ML_Urine_Day_27	ML	27	CCCCCGGTTAGA	0	0	1960
ML_Urine_Day_27	ML	27	CTAAGCCGTAAT	0	0	1960
ML_Urine_Day_27	ML	27	ACGGCCATAACC	0	0	1960
ML_Urine_Day_27	ML	27	CCGAAGGTGAGT	0	0	1960
ML_Urine_Day_27	ML	27	ATGATTGAAACA	0	0	1960
ML_Urine_Day_27	ML	27	GATCTCAGGATA	0	0	1960
ML_Urine_Day_27	ML	27	CACTGTATCCAG	0	0	1960
ML_Urine_Day_27	ML	27	TAGCATGGAACT	0	0	1960
ML_Urine_Day_27	ML	27	ATGAAGGTAGCT	0	0	1960
ML_Urine_Day_27	ML	27	AAACCCCTTCCC	0	0	1960
ML_Urine_Day_27	ML	27	GCACATGGTAGT	0	0	1960
ML_Urine_Day_27	ML	27	ACCCAGGCAACT	0	0	1960
ML_Urine_Day_27	ML	27	CGGAGTAGACGG	0	0	1960
ML_Urine_Day_27	ML	27	GGGTACAGCTAC	0	0	1960
ML_Urine_Day_27	ML	27	ACAAAACAAGGC	0	0	1960
ML_Urine_Day_27	ML	27	CCTGACACTTGT	0	0	1960
ML_Urine_Day_27	ML	27	TTGCCTTTATTC	0	0	1960
ML_Urine_Day_27	ML	27	AGCATACGGTT	0	0	1960
ML_Urine_Day_27	ML	27	ATTCTTATCCTT	0	0	1960
ML_Urine_Day_27	ML	27	ATAACCACCTT	0	0	1960
ML_Urine_Day_27	ML	27	GCTTGCCTTGCC	0	0	1960
ML_Urine_Day_27	ML	27	CGCAATGGGTCT	0	0	1960
ML_Urine_Day_27	ML	27	TATCGGTATCGT	0	0	1960
ML_Urine_Day_27	ML	27	CGCAACCTTGGT	0	0	1960
ML_Urine_Day_27	ML	27	AAAATTGAGAGG	0	0	1960
ML_Urine_Day_27	ML	27	TTGATAACTCGT	0	0	1960
ML_Urine_Day_27	ML	27	GAGTATGAGGGT	0	0	1960
ML_Urine_Day_27	ML	27	AGAGGAAAGAAG	0	0	1960
ML_Urine_Day_27	ML	27	TGCCTCGGCAGA	0	0	1960
ML_Urine_Day_27	ML	27	TCCCGCGTCTTG	0	0	1960
ML_Urine_Day_27	ML	27	TGATTGGTGACA	0	0	1960
ML_Urine_Day_27	ML	27	AAAGTTGGTTCG	0	0	1960
ML_Urine_Day_27	ML	27	TATACCTCAGAA	0	0	1960
ML_Urine_Day_27	ML	27	ACTTCCCTTAAT	0	0	1960
ML_Urine_Day_27	ML	27	ACATTGGATCTA	0	0	1960
ML_Urine_Day_27	ML	27	TGTCTTGATATC	0	0	1960
ML_Urine_Day_27	ML	27	TTTGATGTGGGG	0	0	1960
ML_Urine_Day_27	ML	27	TCGAAGAAGACG	0	0	1960
ML_Urine_Day_27	ML	27	TTTACAGGATGT	0	0	1960
ML_Urine_Day_27	ML	27	CGCGACCACTGG	0	0	1960
ML_Urine_Day_27	ML	27	AGCACAATCTCG	0	0	1960
ML_Urine_Day_27	ML	27	CGTGACAATATT	0	0	1960
ML_Urine_Day_27	ML	27	AAAACCGGCGGT	0	0	1960
ML_Urine_Day_27	ML	27	CAAACCCACCGT	0	0	1960
ML_Urine_Day_27	ML	27	ACATATCCCAGT	0	0	1960
ML_Urine_Day_27	ML	27	CAAAAGGTCCTG	0	0	1960
ML_Urine_Day_27	ML	27	CTCTTCGACACA	0	0	1960
ML_Urine_Day_27	ML	27	CGCCCCTGCAAT	0	0	1960
ML_Urine_Day_27	ML	27	CCTGGCTCGAAG	0	0	1960
ML_Urine_Day_27	ML	27	TCATAGAGGACT	0	0	1960
ML_Urine_Day_27	ML	27	TTTTCCAATTGC	0	0	1960
ML_Urine_Day_27	ML	27	GGTCATACTAAC	0	0	1960
ML_Urine_Day_27	ML	27	ACATTCAAGTAT	0.881108	0.000449545	1960
ML_Urine_Day_27	ML	27	CCCGTTAGCTCG	0	0	1960
ML_Urine_Day_27	ML	27	CTTCTGGAGGTA	0	0	1960
ML_Urine_Day_27	ML	27	ACATCTAGCGAC	0	0	1960
ML_Urine_Day_27	ML	27	GCCATTGCTACG	0	0	1960
ML_Urine_Day_27	ML	27	GTAGGAGTGACG	0	0	1960
ML_Urine_Day_27	ML	27	TAAACTTGGAGA	0	0	1960
ML_Urine_Day_27	ML	27	CCAGCTCCCATG	0	0	1960
ML_Urine_Day_27	ML	27	GTATCGAAGCAG	0	0	1960
ML_Urine_Day_27	ML	27	CTTGTCTCATCC	0	0	1960
ML_Urine_Day_27	ML	27	CCTACTATCGTC	0	0	1960
ML_Urine_Day_27	ML	27	TTGTAGGACAGG	0	0	1960
ML_Urine_Day_27	ML	27	AACAGCCAAAAT	0	0	1960
ML_Urine_Day_27	ML	27	AAGAGTTTCACC	0	0	1960
ML_Urine_Day_27	ML	27	CACGAGCCTTTA	0	0	1960
ML_Urine_Day_27	ML	27	ACATTTAGTCGA	0	0	1960
ML_Urine_Day_27	ML	27	TTATTTGGAGTC	0	0	1960
ML_Urine_Day_27	ML	27	GTACTTGGTATG	0	0	1960
ML_Urine_Day_27	ML	27	CTAATATAGGTG	0	0	1960
ML_Urine_Day_27	ML	27	CAAAAACCGAAG	0.016735	8.53828e-06	1960
ML_Urine_Day_27	ML	27	CAGCTGGATGTC	0	0	1960
ML_Urine_Day_27	ML	27	AGAATTGCCTCT	0	0	1960
ML_Urine_Day_27	ML	27	GCCCTTGTCGTT	0	0	1960
ML_Urine_Day_27	ML	27	CAAGAGTCTGTA	0	0	1960
ML_Urine_Day_27	ML	27	ATCTGTAGTGTT	0	0	1960
ML_Urine_Day_27	ML	27	GACCACAGTTAC	0	0	1960
ML_Urine_Day_27	ML	27	GGCCGTTGCTAT	0	0	1960
ML_Urine_Day_27	ML	27	GCGGAGGGTTCG	0	0	1960
ML_Urine_Day_27	ML	27	TACTGCCCCCCA	0	0	1960
ML_Urine_Day_27	ML	27	CTTGGACAGTTA	0	0	1960
ML_Urine_Day_27	ML	27	GAAGTAACGAAA	0	0	1960
ML_Urine_Day_27	ML	27	GTTATTTACG	0	0	1960
ML_Urine_Day_27	ML	27	CGCATGAAAAT	0	0	1960
ML_Urine_Day_27	ML	27	TACGCTCCTGTT	0	0	1960
ML_Urine_Day_27	ML	27	CCCCACATAAAC	37.7477	0.0192591	1960
ML_Urine_Day_27	ML	27	TCAGAGGCGGGG	0	0	1960
ML_Urine_Day_27	ML	27	AGGGTACCAGAG	0.06411	3.27092e-05	1960
ML_Urine_Day_27	ML	27	CGAAATGGATAA	0	0	1960
ML_Urine_Day_27	ML	27	CGTCATGCCTAA	0	0	1960
ML_Urine_Day_27	ML	27	AATGTATAGATC	0	0	1960
ML_Urine_Day_27	ML	27	AAGCCTGTAAGT	0	0	1960
ML_Urine_Day_27	ML	27	ATCAACCCATGT	0	0	1960
ML_Urine_Day_27	ML	27	CACTAAGT	0	0	1960
ML_Urine_Day_27	ML	27	CATAACCTCAGC	0	0	1960
ML_Urine_Day_27	ML	27	AGAAGAGGACAA	0	0	1960
ML_Urine_Day_27	ML	27	ACTATGGCTGAG	0	0	1960
ML_Urine_Day_27	ML	27	CTGAACGTTCCG	0	0	1960
ML_Urine_Day_27	ML	27	CACGTGGCAGCC	0	0	1960
ML_Urine_Day_27	ML	27	GCCCTCTTGGGT	0	0	1960
ML_Urine_Day_27	ML	27	AACACTTACTGT	0	0	1960
ML_Urine_Day_27	ML	27	GCCACCGTCTTG	0	0	1960
ML_Urine_Day_27	ML	27	CCCCCTAGGGCA	15.1346	0.00772174	1960
ML_Urine_Day_27	ML	27	GGAAAGGGTTGG	0	0	1960
ML_Urine_Day_27	ML	27	ATTGCCCTGTAA	0	0	1960
ML_Urine_Day_27	ML	27	CGCTCTCATTAG	0	0	1960
ML_Urine_Day_27	ML	27	TTCTCATAGGTG	0	0	1960
ML_Urine_Day_27	ML	27	ACCATTCTTTAG	0	0	1960
ML_Urine_Day_27	ML	27	GACGCGGTGAGT	0	0	1960
ML_Urine_Day_27	ML	27	GTCAGACTACGT	0	0	1960
ML_Urine_Day_27	ML	27	CATGACTGGGGT	0	0	1960
ML_Urine_Day_27	ML	27	CGCACAACTGTA	0	0	1960
ML_Urine_Day_27	ML	27	CCTCTTAACTAG	0	0	1960
ML_Urine_Day_27	ML	27	AAATGACGTTAA	0	0	1960
ML_Urine_Day_27	ML	27	CTACTTGGAAAA	0	0	1960
ML_Urine_Day_27	ML	27	TTGCATTTCTTT	0	0	1960
ML_Urine_Day_27	ML	27	ATTATGATTCTG	0	0	1960
ML_Urine_Day_27	ML	27	CTGACTATGTCA	0	0	1960
ML_Urine_Day_27	ML	27	CCCCCAAGTGAG	0	0	1960
ML_Urine_Day_27	ML	27	CGGCTCATCTAG	0	0	1960
ML_Urine_Day_27	ML	27	CAATATGCTGAC	0	0	1960
ML_Urine_Day_27	ML	27	CCAAATCCGACG	0	0	1960
ML_Urine_Day_27	ML	27	CCCAGGGCCTAT	0	0	1960
ML_Urine_Day_27	ML	27	GACTATAGTCGT	0	0	1960
ML_Urine_Day_27	ML	27	GTGAACAGGAGC	0	0	1960
ML_Urine_Day_27	ML	27	AGCATGCTACAA	0	0	1960
ML_Urine_Day_27	ML	27	TCAGGGAGATTA	0	0	1960
ML_Urine_Day_27	ML	27	TTGAGTAATACA	0	0	1960
ML_Urine_Day_27	ML	27	CCCTGCGT	0	0	1960
ML_Urine_Day_27	ML	27	CTCGACATTGGT	0	0	1960
ML_Urine_Day_27	ML	27	CTGTTTCGACAT	0	0	1960
ML_Urine_Day_27	ML	27	ATTACAGCTCCG	0	0	1960
ML_Urine_Day_27	ML	27	GAACATCTTAAT	0	0	1960
ML_Urine_Day_27	ML	27	AGGCTCACTCTT	0	0	1960
ML_Urine_Day_27	ML	27	GCCAGCGGACTT	0	0	1960
ML_Urine_Day_27	ML	27	ATTAACGTAACA	0	0	1960
ML_Urine_Day_27	ML	27	TTACCCTGAAGC	4.47445	0.00228288	1960
ML_Urine_Day_27	ML	27	ACCCTCCTTGTA	0	0	1960
ML_Urine_Day_27	ML	27	AACGAAATGGCG	0	0	1960
ML_Urine_Day_27	ML	27	CGTGTCTCACAT	0	0	1960
ML_Urine_Day_27	ML	27	GAGAGGAATCCG	0	0	1960
ML_Urine_Day_27	ML	27	AACCAGACTTGA	0	0	1960
ML_Urine_Day_27	ML	27	CACGGGGTTCAT	0	0	1960
ML_Urine_Day_27	ML	27	TAAAGAACTGTA	0	0	1960
ML_Urine_Day_27	ML	27	AAAAACACACAT	0.0170017	8.67432e-06	1960
ML_Urine_Day_27	ML	27	CGCTACCTATTG	0	0	1960
ML_Urine_Day_27	ML	27	TCCCGCAAACAA	0	0	1960
ML_Urine_Day_27	ML	27	TCCCGAGTTTTT	0	0	1960
ML_Urine_Day_27	ML	27	TCCGATGAGGCT	0	0	1960
ML_Urine_Day_27	ML	27	ATTAACTGGACT	0	0	1960
ML_Urine_Day_27	ML	27	AGACGTGATAGG	0.05152	2.62857e-05	1960
ML_Urine_Day_27	ML	27	CGGGCAATATGA	0	0	1960
ML_Urine_Day_27	ML	27	ACAGAGAAGTAG	0.0312873	1.59629e-05	1960
ML_Urine_Day_27	ML	27	ACGCAATCGGAG	0	0	1960
ML_Urine_Day_27	ML	27	AACAAGCGGAAT	0	0	1960
ML_Urine_Day_27	ML	27	CCGCCTGTTGCG	0	0	1960
ML_Urine_Day_27	ML	27	AACCGCATGGGA	0	0	1960
ML_Urine_Day_27	ML	27	GCAATAGTGGGG	0.941787	0.000480504	1960
ML_Urine_Day_27	ML	27	ACGTAGGTGGTC	0	0	1960
ML_Urine_Day_27	ML	27	AGTACGCCCAAT	0	0	1960
ML_Urine_Day_27	ML	27	CGTAGTGGTATT	0	0	1960
ML_Urine_Day_27	ML	27	AAGCTGAATAAA	0	0	1960
ML_Urine_Day_27	ML	27	ACATCAGTGTCT	0	0	1960
ML_Urine_Day_27	ML	27	GCCCGAATATGG	0	0	1960
ML_Urine_Day_27	ML	27	GTCTTAGGTTGT	0.936572	0.000477843	1960
ML_Urine_Day_27	ML	27	CGATCAAAAGAC	0	0	1960
ML_Urine_Day_27	ML	27	CCCCCTGTAGAC	0	0	1960
ML_Urine_Day_27	ML	27	ATATTTTTCCCT	0	0	1960
ML_Urine_Day_27	ML	27	AAAATCGCGGGT	0	0	1960
ML_Urine_Day_27	ML	27	CATAATCCAACG	0	0	1960
ML_Urine_Day_27	ML	27	AGCACTGATGAG	0	0	1960
ML_Urine_Day_27	ML	27	ATTGCAGTAATA	0	0	1960
ML_Urine_Day_27	ML	27	GCACCGGCCAAC	0	0	1960
ML_Urine_Day_27	ML	27	TCTTGGGGTTCG	0	0	1960
ML_Urine_Day_27	ML	27	GTGCGTGAACCA	0	0	1960
ML_Urine_Day_27	ML	27	CCATTGATCAGA	0	0	1960
ML_Urine_Day_27	ML	27	CAATTAGACAGA	0	0	1960
ML_Urine_Day_27	ML	27	AAGTAGGGAACG	0	0	1960
ML_Urine_Day_27	ML	27	CAGAACCTACGC	0	0	1960
ML_Urine_Day_27	ML	27	TAGGCTA	0	0	1960
ML_Urine_Day_27	ML	27	CGTGTATTT	0	0	1960
ML_Urine_Day_27	ML	27	AGCCAGATTTTT	0	0	1960
ML_Urine_Day_27	ML	27	GCGGATGATCCA	0	0	1960
ML_Urine_Day_27	ML	27	CCATTCGGACGG	0	0	1960
ML_Urine_Day_27	ML	27	TAATGAAGTAAA	0	0	1960
ML_Urine_Day_27	ML	27	TCTAGTGAGATG	0	0	1960
ML_Urine_Day_27	ML	27	TTGGTCCGGATT	0	0	1960
ML_Urine_Day_27	ML	27	TAGGCGGGTTGT	0	0	1960
ML_Urine_Day_27	ML	27	GTCCAGGTATGG	0	0	1960
ML_Urine_Day_27	ML	27	CGCAATAGCGCA	0	0	1960
ML_Urine_Day_27	ML	27	GCTACAAATATC	2.13403	0.00108879	1960
ML_Urine_Day_27	ML	27	TCTAGATTGCAT	0	0	1960
ML_Urine_Day_27	ML	27	AAAATAGTTGGA	0	0	1960
ML_Urine_Day_27	ML	27	CCTTGGGTGGTT	0	0	1960
ML_Urine_Day_27	ML	27	GAAAACGCTATC	0	0	1960
ML_Urine_Day_27	ML	27	ACATTTGATACC	0	0	1960
ML_Urine_Day_27	ML	27	CTTCAGGTGACC	0	0	1960
ML_Urine_Day_27	ML	27	CTAGTCCCATAG	0	0	1960
ML_Urine_Day_27	ML	27	AAGAGGAA	0	0	1960
ML_Urine_Day_27	ML	27	AGATCTGGTTAC	0	0	1960
ML_Urine_Day_27	ML	27	ATGCTTTTCATA	0	0	1960
ML_Urine_Day_27	ML	27	CCCCGGGTTCGC	0	0	1960
ML_Urine_Day_27	ML	27	CAGTCTTGGCAA	0	0	1960
ML_Urine_Day_27	ML	27	GAAGGATGGC	0	0	1960
ML_Urine_Day_27	ML	27	ACTAAGGATGAT	0.0696851	3.55536e-05	1960
ML_Urine_Day_27	ML	27	ACCGTGGCGACC	0	0	1960
ML_Urine_Day_27	ML	27	AGACGTCAACCG	0	0	1960
ML_Urine_Day_27	ML	27	GTACGGATGAAC	0	0	1960
ML_Urine_Day_27	ML	27	CATTCACTATGA	0	0	1960
ML_Urine_Day_27	ML	27	ATATACACTAGG	0	0	1960
ML_Urine_Day_27	ML	27	GCCGCGGTGATA	0	0	1960
ML_Urine_Day_27	ML	27	CCTCAGCTATAT	0.0454181	2.31725e-05	1960
ML_Urine_Day_27	ML	27	CTCAACGGGCGA	0	0	1960
ML_Urine_Day_27	ML	27	CATGCAGGTAGT	0	0	1960
ML_Urine_Day_27	ML	27	TCCCATATCTAG	0.0169604	8.65326e-06	1960
ML_Urine_Day_27	ML	27	TACACATAGAGT	0	0	1960
ML_Urine_Day_27	ML	27	ACACCCCTTGGT	0	0	1960
ML_Urine_Day_27	ML	27	CACCTTAGTTGT	0	0	1960
ML_Urine_Day_27	ML	27	GCATACTACAGG	0	0	1960
ML_Urine_Day_27	ML	27	CACCGTTATAGT	0	0	1960
ML_Urine_Day_27	ML	27	AGCGCCGAGCTA	0	0	1960
ML_Urine_Day_27	ML	27	AACATCTCATTT	0	0	1960
ML_Urine_Day_27	ML	27	AAGGCCCCGATT	0	0	1960
ML_Urine_Day_27	ML	27	GCGACATATTTG	0	0	1960
ML_Urine_Day_27	ML	27	GGAATTAATACT	0	0	1960
ML_Urine_Day_27	ML	27	TCATACGTGATG	0	0	1960
ML_Urine_Day_27	ML	27	ATACAAGCTTGA	18.6974	0.00953951	1960
ML_Urine_Day_27	ML	27	GGACCGACTAGG	0	0	1960
ML_Urine_Day_27	ML	27	ACCCAGAAGGAC	0	0	1960
ML_Urine_Day_27	ML	27	ACCCTTCCGTTA	2.35988	0.00120402	1960
ML_Urine_Day_27	ML	27	GGCAAGGCGGAC	0	0	1960
ML_Urine_Day_27	ML	27	ATGCATCTTT	0	0	1960
ML_Urine_Day_27	ML	27	AACAGGCTGAAA	0	0	1960
ML_Urine_Day_27	ML	27	CACAATGCCATT	0	0	1960
ML_Urine_Day_27	ML	27	GCAGAGAGATTC	0	0	1960
ML_Urine_Day_27	ML	27	CCGTCCTCTGC	0	0	1960
ML_Urine_Day_27	ML	27	CATTGAAATTAG	0	0	1960
ML_Urine_Day_27	ML	27	ACCAAGACGAAA	0	0	1960
ML_Urine_Day_27	ML	27	TGTGACCTGGAG	0	0	1960
ML_Urine_Day_27	ML	27	GACTATCGATTA	0	0	1960
ML_Urine_Day_27	ML	27	GGTAACTGCGGT	0	0	1960
ML_Urine_Day_27	ML	27	TAATAGAGCATC	0	0	1960
ML_Urine_Day_27	ML	27	TCCCTTATAAAT	0	0	1960
ML_Urine_Day_27	ML	27	TGACTGGACCAT	0	0	1960
ML_Urine_Day_27	ML	27	GTTTCTGACAAT	0	0	1960
ML_Urine_Day_27	ML	27	GGTGAAGCATGG	0	0	1960
ML_Urine_Day_27	ML	27	TCCAGAAATTTA	0	0	1960
ML_Urine_Day_27	ML	27	CATCCGATGTGT	0	0	1960
ML_Urine_Day_27	ML	27	CTTTCGAGTTGG	0	0	1960
ML_Urine_Day_27	ML	27	AGATTTCAGCCG	0	0	1960
ML_Urine_Day_27	ML	27	CAGATCAATTGT	0	0	1960
ML_Urine_Day_27	ML	27	AAGTACGGGCGC	0.773105	0.000394441	1960
ML_Urine_Day_27	ML	27	TTGTAGACCGGG	0	0	1960
ML_Urine_Day_27	ML	27	ACTCCACCGAGT	0	0	1960
ML_Urine_Day_27	ML	27	TGTAACGTTCCT	0	0	1960
ML_Urine_Day_27	ML	27	TTCACGAGCAAA	0	0	1960
ML_Urine_Day_27	ML	27	TCCGGAAAGTG	0	0	1960
ML_Urine_Day_27	ML	27	ACCCACACTTAT	0	0	1960
ML_Urine_Day_27	ML	27	TGACTGAGCAAT	0	0	1960
ML_Urine_Day_27	ML	27	GTCTTAGGAATG	0	0	1960
ML_Urine_Day_27	ML	27	AAGCGTATAGAG	0	0	1960
ML_Urine_Day_27	ML	27	CCGCCCCAATAT	0	0	1960
ML_Urine_Day_27	ML	27	TCTCAGACGCCG	0	0	1960
ML_Urine_Day_27	ML	27	ACTGCGCTGATT	0	0	1960
ML_Urine_Day_27	ML	27	AACAATAGTAGC	0	0	1960
ML_Urine_Day_27	ML	27	CACGAGTATGT	0	0	1960
ML_Urine_Day_27	ML	27	GCTCCACCGCAA	0	0	1960
ML_Urine_Day_27	ML	27	CAGAATCAAATG	0	0	1960
ML_Urine_Day_27	ML	27	GCCAATATATGC	0	0	1960
ML_Urine_Day_27	ML	27	ATAGACCTGGAC	0	0	1960
ML_Urine_Day_27	ML	27	ACGTCGGTTCTT	0	0	1960
ML_Urine_Day_27	ML	27	ACCACCAACTAC	0	0	1960
ML_Urine_Day_27	ML	27	GTTCGCAGTAGA	0	0	1960
ML_Urine_Day_27	ML	27	GTTCCAGCCAGT	0	0	1960
ML_Urine_Day_27	ML	27	TCTTTATGGTA	0	0	1960
ML_Urine_Day_27	ML	27	ATATTCCCGCTG	0	0	1960
ML_Urine_Day_27	ML	27	ATTGCTGACAAT	0	0	1960
ML_Urine_Day_27	ML	27	ATGTAAGAGGCG	0	0	1960
ML_Urine_Day_27	ML	27	GACAAGGCCGAG	0	0	1960
ML_Urine_Day_27	ML	27	GATTTTGCTCCG	0	0	1960
ML_Urine_Day_27	ML	27	AATCAGCCATGT	0	0	1960
ML_Urine_Day_27	ML	27	GAGTTCGGTACT	0	0	1960
ML_Urine_Day_27	ML	27	AGCATGCAAAGG	0	0	1960
ML_Urine_Day_27	ML	27	TATCTTACGTTC	0	0	1960
ML_Urine_Day_27	ML	27	TTCGCGGCCAGC	0	0	1960
ML_Urine_Day_27	ML	27	AAATTGTCGAAT	0	0	1960
ML_Urine_Day_27	ML	27	GCGTTA	0	0	1960
ML_Urine_Day_27	ML	27	TTCGTGGTGTCC	0	0	1960
ML_Urine_Day_27	ML	27	CGGTGTGTCTTG	0	0	1960
ML_Urine_Day_27	ML	27	ATGACAGGG	0	0	1960
ML_Urine_Day_27	ML	27	ACGTTGGTCTTG	0	0	1960
ML_Urine_Day_27	ML	27	CGAGTTATGAAT	0	0	1960
ML_Urine_Day_27	ML	27	TGCTATCAACTG	0	0	1960
ML_Urine_Day_27	ML	27	CCAGACGGGGAG	0	0	1960
ML_Urine_Day_27	ML	27	CAATATTCCAAA	0	0	1960
ML_Urine_Day_27	ML	27	CTCTGTATCCCG	0	0	1960
ML_Urine_Day_27	ML	27	CGGGCGGACGGG	0	0	1960
ML_Urine_Day_27	ML	27	TCCATCGGTAGA	0	0	1960
ML_Urine_Day_27	ML	27	ACAACCATTCCG	0	0	1960
ML_Urine_Day_27	ML	27	CCTTTTACCTGG	0	0	1960
ML_Urine_Day_27	ML	27	TCCTTGCAAAAC	0	0	1960
ML_Urine_Day_27	ML	27	ACACCTAGTCGG	0	0	1960
ML_Urine_Day_27	ML	27	ATAAGTGGTCAT	0	0	1960
ML_Urine_Day_27	ML	27	TAGATCCGCCCT	0	0	1960
ML_Urine_Day_27	ML	27	ATAAAGGTGTAT	0	0	1960
ML_Urine_Day_27	ML	27	TAAAGCCTCCAT	0	0	1960
ML_Urine_Day_27	ML	27	TGCATGCTATCT	0	0	1960
ML_Urine_Day_27	ML	27	TGTATGGTAGAA	0	0	1960
ML_Urine_Day_27	ML	27	CATAGTGCTTCG	0	0	1960
ML_Urine_Day_27	ML	27	GCGAGGGGGATT	0	0	1960
ML_Urine_Day_27	ML	27	AAATCGGTGAAT	0	0	1960
ML_Urine_Day_27	ML	27	CCAGTTTACTGG	0	0	1960
ML_Urine_Day_27	ML	27	ATCCATACCCCT	0	0	1960
ML_Urine_Day_27	ML	27	TCTCGTTTTGC	0	0	1960
ML_Urine_Day_27	ML	27	TTTGGGTGTTTT	0	0	1960
ML_Urine_Day_27	ML	27	CGAGTCATCT	0	0	1960
ML_Urine_Day_27	ML	27	AACCTCTATCAA	0	0	1960
ML_Urine_Day_27	ML	27	GAACATCTCGGG	0.058928	3.00653e-05	1960
ML_Urine_Day_27	ML	27	CATGCTGGTGAC	0	0	1960
ML_Urine_Day_27	ML	27	CCTTCAACCGGT	0	0	1960
ML_Urine_Day_27	ML	27	ATGATCATAAGT	0	0	1960
ML_Urine_Day_27	ML	27	TAACAGGGTTAT	0.0344351	1.75689e-05	1960
ML_Urine_Day_27	ML	27	TCAAAGATGACG	0	0	1960
ML_Urine_Day_27	ML	27	GTTTGAGACCGT	0	0	1960
ML_Urine_Day_27	ML	27	TAAACCATCCCC	0	0	1960
ML_Urine_Day_27	ML	27	AAGTATGC	0	0	1960
ML_Urine_Day_27	ML	27	GAGGCACCTGTC	0	0	1960
ML_Urine_Day_27	ML	27	ATACAGCTCTT	0	0	1960
ML_Urine_Day_27	ML	27	ATAAACTGTATC	0	0	1960
ML_Urine_Day_27	ML	27	CACATACTTAC	0	0	1960
ML_Urine_Day_27	ML	27	GCACATCTCGTC	0	0	1960
ML_Urine_Day_27	ML	27	TATACCTTCAGG	0	0	1960
ML_Urine_Day_27	ML	27	AGTCCACACTAG	0	0	1960
ML_Urine_Day_27	ML	27	ATAGGTATAGAGA	0	0	1960
ML_Urine_Day_27	ML	27	TCACCTAGAAGG	0	0	1960
ML_Urine_Day_27	ML	27	CCATAAGACCGA	0	0	1960
ML_Urine_Day_27	ML	27	CTCGAAGGTGAA	0	0	1960
ML_Urine_Day_27	ML	27	ACTACGAACAAG	0	0	1960
ML_Urine_Day_27	ML	27	ATACAAGGACTG	0.0235792	1.20302e-05	1960
ML_Urine_Day_27	ML	27	GAGGTAGGGGCT	0	0	1960
ML_Urine_Day_27	ML	27	ACTCCGACAGTT	0	0	1960
ML_Urine_Day_27	ML	27	GCTATCGCTGTA	0	0	1960
ML_Urine_Day_27	ML	27	CGTCCGTATTC	0	0	1960
ML_Urine_Day_27	ML	27	CTGATCGTGGTG	0	0	1960
ML_Urine_Day_27	ML	27	CCGGGTTATATT	0	0	1960
ML_Urine_Day_27	ML	27	CTATACCGTGGA	0	0	1960
ML_Urine_Day_27	ML	27	GCCAAGAGTA	0	0	1960
ML_Urine_Day_27	ML	27	TCGACCGATCTG	0	0	1960
ML_Urine_Day_27	ML	27	CGTAGTTAGCAT	0	0	1960
ML_Urine_Day_27	ML	27	CGCAAGATACAT	0	0	1960
ML_Urine_Day_27	ML	27	TTACACGGCCCG	0	0	1960
ML_Urine_Day_27	ML	27	GTTTATTACCGT	0	0	1960
ML_Urine_Day_27	ML	27	TAGAAGAAGTAG	0	0	1960
ML_Urine_Day_27	ML	27	CGACACCACCGG	0	0	1960
ML_Urine_Day_27	ML	27	ATTTCCGTCAAG	0	0	1960
ML_Urine_Day_27	ML	27	ACCAATGCTACT	0	0	1960
ML_Urine_Day_27	ML	27	ACTCTAACCGAG	0	0	1960
ML_Urine_Day_27	ML	27	AGAAGGAGCCTT	0	0	1960
ML_Urine_Day_27	ML	27	ACAATATCCACT	0	0	1960
ML_Urine_Day_27	ML	27	CGTGTCCGATGG	0	0	1960
ML_Urine_Day_27	ML	27	CATTACCGACAG	0.0524405	2.67553e-05	1960
ML_Urine_Day_27	ML	27	CGCTACTGAGAT	0	0	1960
ML_Urine_Day_27	ML	27	ACTGTACCGAAC	0	0	1960
ML_Urine_Day_27	ML	27	GTCTCGGCCATC	0	0	1960
ML_Urine_Day_27	ML	27	ATGAACGTAACT	0	0	1960
ML_Urine_Day_27	ML	27	ATTCATGTTGGT	0	0	1960
ML_Urine_Day_27	ML	27	TTTTATAAATCG	0	0	1960
ML_Urine_Day_27	ML	27	TCACCTAGAAAT	0	0	1960
ML_Urine_Day_27	ML	27	TAATAATGCCAA	0	0	1960
ML_Urine_Day_27	ML	27	CTGCTG	0	0	1960
ML_Urine_Day_27	ML	27	CGACATGGCTGG	0	0	1960
ML_Urine_Day_27	ML	27	GGTACAAGTATT	0	0	1960
ML_Urine_Day_27	ML	27	AAACCGGGGCCT	0	0	1960
ML_Urine_Day_27	ML	27	CCATGGCATATG	0	0	1960
ML_Urine_Day_27	ML	27	TAACATGCGGAA	0	0	1960
ML_Urine_Day_27	ML	27	GCTGTCTAGGT	0	0	1960
ML_Urine_Day_27	ML	27	TAAAACACGGTA	0	0	1960
ML_Urine_Day_27	ML	27	AAATCGGTAATG	0	0	1960
ML_Urine_Day_27	ML	27	ATTAACATCACG	0	0	1960
ML_Urine_Day_27	ML	27	ACCCAGCATTGA	0	0	1960
ML_Urine_Day_27	ML	27	CCCCTTGCCGTG	0	0	1960
ML_Urine_Day_27	ML	27	CAAGCCCCTAAT	0	0	1960
ML_Urine_Day_27	ML	27	CCAGACCCTGCT	0	0	1960
ML_Urine_Day_27	ML	27	AAACCTTCACTT	0	0	1960
ML_Urine_Day_27	ML	27	CTACCTAATGAT	0	0	1960
ML_Urine_Day_27	ML	27	CCCATAATTATC	0	0	1960
ML_Urine_Day_27	ML	27	CTCACGACACCG	0	0	1960
ML_Urine_Day_27	ML	27	CTGTGACA	0	0	1960
ML_Urine_Day_27	ML	27	ATTATCATATGG	0	0	1960
ML_Urine_Day_27	ML	27	AAATCTCTGGTC	0	0	1960
ML_Urine_Day_27	ML	27	CAGGAGGAGGAG	0	0	1960
ML_Urine_Day_27	ML	27	GTATTGCTCGCT	0	0	1960
ML_Urine_Day_27	ML	27	ATGAGGCCTAAT	0	0	1960
ML_Urine_Day_27	ML	27	TGAGGCATGTGT	0	0	1960
ML_Urine_Day_27	ML	27	GCAAATGGGTCC	0	0	1960
ML_Urine_Day_27	ML	27	TCTGCCCAGAGC	0	0	1960
ML_Urine_Day_27	ML	27	CGAAGAAT	0	0	1960
ML_Urine_Day_27	ML	27	TGTCTGTTAGAA	0	0	1960
ML_Urine_Day_27	ML	27	GATTGGATACAG	0	0	1960
ML_Urine_Day_27	ML	27	ACCTCGGGATGA	0	0	1960
ML_Urine_Day_27	ML	27	AGAACTAGGAAT	0	0	1960
ML_Urine_Day_27	ML	27	GTCGGGACCATT	0	0	1960
ML_Urine_Day_27	ML	27	GTAACAACCAGG	0	0	1960
ML_Urine_Day_27	ML	27	GATTTTCATTTA	0	0	1960
ML_Urine_Day_27	ML	27	GTGAGTGAACGG	0	0	1960
ML_Urine_Day_27	ML	27	TATTAGATGACC	0	0	1960
ML_Urine_Day_27	ML	27	CCACCGGGTCTA	0	0	1960
ML_Urine_Day_27	ML	27	TTTACTTCACAA	0	0	1960
ML_Urine_Day_27	ML	27	TGTCAACATGTT	0	0	1960
ML_Urine_Day_27	ML	27	AATGATGACG	0	0	1960
ML_Urine_Day_27	ML	27	CATACTGGTCTC	0	0	1960
ML_Urine_Day_27	ML	27	CCAAAGACTGAT	0.0328106	1.67401e-05	1960
ML_Urine_Day_27	ML	27	AAACTTGTGGAG	0	0	1960
ML_Urine_Day_27	ML	27	AGGAGTAGATAT	0	0	1960
ML_Urine_Day_27	ML	27	CAAATTAAGTGG	0	0	1960
ML_Urine_Day_27	ML	27	AAATCTCCGGTC	15.7619	0.00804178	1960
ML_Urine_Day_27	ML	27	CAGCCCGACTTG	0	0	1960
ML_Urine_Day_27	ML	27	AGGATTATTGGT	0	0	1960
ML_Urine_Day_27	ML	27	TCGCTGGGTGTA	0	0	1960
ML_Urine_Day_27	ML	27	ATTATAGGAATA	0	0	1960
ML_Urine_Day_27	ML	27	CAATGTTGGACC	0	0	1960
ML_Urine_Day_27	ML	27	TGAAGGGGGTGG	0	0	1960
ML_Urine_Day_27	ML	27	AGCTCGATGTGG	0	0	1960
ML_Urine_Day_27	ML	27	ATAATTAGCATT	0	0	1960
ML_Urine_Day_27	ML	27	AGCCGTCATAAT	0	0	1960
ML_Urine_Day_27	ML	27	GCGAGGG	0	0	1960
ML_Urine_Day_27	ML	27	ACACACAGCACC	0	0	1960
ML_Urine_Day_27	ML	27	CTTCAGGGAAAA	0	0	1960
ML_Urine_Day_27	ML	27	TTGCCTATAGAC	0	0	1960
ML_Urine_Day_27	ML	27	CTAGAGATCTAG	0	0	1960
ML_Urine_Day_27	ML	27	CCGGTCCTGGGC	0	0	1960
ML_Urine_Day_27	ML	27	TCTACGCGA	0	0	1960
ML_Urine_Day_27	ML	27	TAGACTCCAGGC	0	0	1960
ML_Urine_Day_27	ML	27	TCATCCATAGCA	0	0	1960
ML_Urine_Day_27	ML	27	CGTGAGACGATA	0	0	1960
ML_Urine_Day_27	ML	27	GAAAGCCCAGTA	0	0	1960
ML_Urine_Day_27	ML	27	GCAATCTATACT	0	0	1960
ML_Urine_Day_27	ML	27	GTTTGCCATT	0	0	1960
ML_Urine_Day_27	ML	27	GGTAAGGCTAGC	0	0	1960
ML_Urine_Day_27	ML	27	CAAAAGGTGCC	0	0	1960
ML_Urine_Day_27	ML	27	TCTCTATTCTGA	0	0	1960
ML_Urine_Day_27	ML	27	ACTGCTCGCTCA	0	0	1960
ML_Urine_Day_27	ML	27	CTGAATACATAC	0	0	1960
ML_Urine_Day_27	ML	27	AAATGAATCGAT	0	0	1960
ML_Urine_Day_27	ML	27	ATGACGCGAATC	0	0	1960
ML_Urine_Day_27	ML	27	CCACAAGACAGC	0	0	1960
ML_Urine_Day_27	ML	27	CCTCCGAGGTGA	0	0	1960
ML_Urine_Day_27	ML	27	TAGCATGAAACA	0	0	1960
ML_Urine_Day_27	ML	27	CATATACCGTGT	0	0	1960
ML_Urine_Day_27	ML	27	GTAGGAGGTAGA	0	0	1960
ML_Urine_Day_27	ML	27	CCATCCGGCGC	0	0	1960
ML_Urine_Day_27	ML	27	CCGCCTTGAATT	0	0	1960
ML_Urine_Day_27	ML	27	CGCCGCCGACGT	0	0	1960
ML_Urine_Day_27	ML	27	CTCACGGCCTCT	0	0	1960
ML_Urine_Day_27	ML	27	TATGATACGATC	0	0	1960
ML_Urine_Day_27	ML	27	AGTATACTCAGG	0	0	1960
ML_Urine_Day_27	ML	27	GTTGGCAGTTTT	0	0	1960
ML_Urine_Day_27	ML	27	CCAAGTTGATAT	0	0	1960
ML_Urine_Day_27	ML	27	CGCGAGTGCT	0	0	1960
ML_Urine_Day_27	ML	27	CTGTTGGGGGGT	0.0598452	3.05333e-05	1960
ML_Urine_Day_27	ML	27	ACGTTTCGATAA	0	0	1960
ML_Urine_Day_27	ML	27	ATCGCAAGCTGG	0	0	1960
ML_Urine_Day_27	ML	27	GAATCCGTATTG	0	0	1960
ML_Urine_Day_27	ML	27	AGAAAACCTAGG	0	0	1960
ML_Urine_Day_27	ML	27	CACATGGTCAT	0	0	1960
ML_Urine_Day_27	ML	27	CCAACCGGTTAT	0	0	1960
ML_Urine_Day_27	ML	27	GCGTCTAAGCAC	0	0	1960
ML_Urine_Day_27	ML	27	GTGCAACTTGTA	0	0	1960
ML_Urine_Day_27	ML	27	TCATGACCTATT	0	0	1960
ML_Urine_Day_27	ML	27	CCACCTCTACGG	0	0	1960
ML_Urine_Day_27	ML	27	TGCGATGTCGAG	0	0	1960
ML_Urine_Day_27	ML	27	ATTCTGGTACAT	0	0	1960
ML_Urine_Day_27	ML	27	GAATGGCTCGTT	0	0	1960
ML_Urine_Day_27	ML	27	TGGCAGTACAGT	0	0	1960
ML_Urine_Day_27	ML	27	TCTATCAAGCAC	0	0	1960
ML_Urine_Day_27	ML	27	CCACGCCTTTTG	0	0	1960
ML_Urine_Day_27	ML	27	ATGCTCAGGAGA	0	0	1960
ML_Urine_Day_27	ML	27	CTTACAGT	0	0	1960
ML_Urine_Day_27	ML	27	TCAACCCATTTT	0	0	1960
ML_Urine_Day_27	ML	27	ACTGAACCCCAT	0	0	1960
ML_Urine_Day_27	ML	27	TCCGATGCTGCA	0	0	1960
ML_Urine_Day_27	ML	27	AGTGCCATTTGT	0	0	1960
ML_Urine_Day_27	ML	27	CGCGTCCACCAT	0	0	1960
ML_Urine_Day_27	ML	27	CTTATCTGCCTA	0	0	1960
ML_Urine_Day_27	ML	27	AACAGGGGGGAG	0	0	1960
ML_Urine_Day_27	ML	27	CTGCCCATCGGA	0	0	1960
ML_Urine_Day_27	ML	27	TCGAAGTTGATT	0	0	1960
ML_Urine_Day_27	ML	27	GGATAAGCACCT	0	0	1960
ML_Urine_Day_27	ML	27	ACGTTGGATGAG	0	0	1960
ML_Urine_Day_27	ML	27	ACCGAGGAGTAG	0	0	1960
ML_Urine_Day_27	ML	27	TCCAACTCAAGG	0	0	1960
ML_Urine_Day_27	ML	27	TTAATTGGACCT	0	0	1960
ML_Urine_Day_27	ML	27	AGGCTCATTCGA	0	0	1960
ML_Urine_Day_27	ML	27	CCATGAATCATG	0	0	1960
ML_Urine_Day_27	ML	27	TAAAACCCTGAT	0	0	1960
ML_Urine_Day_27	ML	27	GGAAATCTGATA	0	0	1960
ML_Urine_Day_27	ML	27	TCCGCTTATCT	0	0	1960
ML_Urine_Day_27	ML	27	CGTTTTGGCATT	0	0	1960
ML_Urine_Day_27	ML	27	CCCCAATGTCCT	0	0	1960
ML_Urine_Day_27	ML	27	TCAACCGAATAA	0.0292524	1.49247e-05	1960
ML_Urine_Day_27	ML	27	TAACATATGGTG	0	0	1960
ML_Urine_Day_27	ML	27	GCGACTCGGCCT	0	0	1960
ML_Urine_Day_27	ML	27	GCTATTCTAAGA	0	0	1960
ML_Urine_Day_27	ML	27	ACTTCGCCTGAG	0	0	1960
ML_Urine_Day_27	ML	27	CGTCGGCTCGTT	0	0	1960
ML_Urine_Day_27	ML	27	TCAACAACCACG	0	0	1960
ML_Urine_Day_27	ML	27	TTTATCAGGATG	0	0	1960
ML_Urine_Day_27	ML	27	AGGAGCAGGGGA	0	0	1960
ML_Urine_Day_27	ML	27	TGTGCAATCCTT	0	0	1960
ML_Urine_Day_27	ML	27	ATTTAACTCTCT	0	0	1960
ML_Urine_Day_27	ML	27	CCCGCTCCGATC	0	0	1960
ML_Urine_Day_27	ML	27	ACTAGCCGCCCA	0	0	1960
ML_Urine_Day_27	ML	27	AGGATGCCTAGT	0	0	1960
ML_Urine_Day_27	ML	27	CACAGCTGTTGC	0	0	1960
ML_Urine_Day_27	ML	27	CTTTTGAACGAA	0	0	1960
ML_Urine_Day_27	ML	27	TCCTAGGAGAGG	0	0	1960
ML_Urine_Day_27	ML	27	AGGCTGATAGGG	0	0	1960
ML_Urine_Day_27	ML	27	GTCAGCCACGC	0	0	1960
ML_Urine_Day_27	ML	27	AAAAGTGGGAGG	0	0	1960
ML_Urine_Day_27	ML	27	ATCCGTGGCAAT	0	0	1960
ML_Urine_Day_27	ML	27	CCAACTTAACCG	0	0	1960
ML_Urine_Day_27	ML	27	AGCCCTAGCTTC	0	0	1960
ML_Urine_Day_27	ML	27	GAGAGTTTCCTG	0	0	1960
ML_Urine_Day_27	ML	27	GGCCATTATCCA	0	0	1960
ML_Urine_Day_27	ML	27	TACAGCACTTGT	0	0	1960
ML_Urine_Day_27	ML	27	CAATTAGAGGCT	0	0	1960
ML_Urine_Day_27	ML	27	TCAGCCGCTGTG	0	0	1960
ML_Urine_Day_27	ML	27	TGCGGGAATAA	0.01827	9.32142e-06	1960
ML_Urine_Day_27	ML	27	ATAAGTGTGGTT	0	0	1960
ML_Urine_Day_27	ML	27	ACCCATCGGGGG	0	0	1960
ML_Urine_Day_27	ML	27	CCTCCCCACGCT	0	0	1960
ML_Urine_Day_27	ML	27	TCCATGACGACT	0	0	1960
ML_Urine_Day_27	ML	27	TCTCAGTGTGAT	0.0301303	1.53726e-05	1960
ML_Urine_Day_27	ML	27	AGGGCTGGTGAG	0	0	1960
ML_Urine_Day_27	ML	27	CTTCACCATAGG	0	0	1960
ML_Urine_Day_27	ML	27	CAAGACGGCATC	0	0	1960
ML_Urine_Day_27	ML	27	CTACTCAGGGCT	0	0	1960
ML_Urine_Day_27	ML	27	CTATCCACGCCG	0	0	1960
ML_Urine_Day_27	ML	27	GCCATATGTTAG	0	0	1960
ML_Urine_Day_27	ML	27	ACAAGTACGATT	0	0	1960
ML_Urine_Day_27	ML	27	ATGTTTAGCAGG	0	0	1960
ML_Urine_Day_27	ML	27	CAAAATCAGTCT	0	0	1960
ML_Urine_Day_27	ML	27	ATACGGCAATTT	0	0	1960
ML_Urine_Day_27	ML	27	ACGTAGGAGTTG	0	0	1960
ML_Urine_Day_27	ML	27	TCCTCCATAAAC	0	0	1960
ML_Urine_Day_27	ML	27	AATACCAGATAT	0	0	1960
ML_Urine_Day_27	ML	27	CAAAACAGGGGG	0	0	1960
ML_Urine_Day_27	ML	27	GCTTCGGCGAGA	0	0	1960
ML_Urine_Day_27	ML	27	GTTTATCTAATA	0.0334308	1.70565e-05	1960
ML_Urine_Day_27	ML	27	ACGAAGCAACTA	0	0	1960
ML_Urine_Day_27	ML	27	CCCGAGGAGATT	0	0	1960
ML_Urine_Day_27	ML	27	CCACTTCCTGGA	0	0	1960
ML_Urine_Day_27	ML	27	CAGGAGAGTAGT	0	0	1960
ML_Urine_Day_27	ML	27	CCGATCGTGTTT	0	0	1960
ML_Urine_Day_27	ML	27	TAACCCAGCGAA	0	0	1960
ML_Urine_Day_27	ML	27	TTGTAGGGTTCT	0	0	1960
ML_Urine_Day_27	ML	27	ATTTCGGATTCT	0	0	1960
ML_Urine_Day_27	ML	27	GATTCTGGCAAG	0	0	1960
ML_Urine_Day_27	ML	27	ACTCTTGTGTGG	0	0	1960
ML_Urine_Day_27	ML	27	ACAAAGGGTTGC	0	0	1960
ML_Urine_Day_27	ML	27	AGACTCAAGCCT	0	0	1960
ML_Urine_Day_27	ML	27	TCCGTCCATTAT	0	0	1960
ML_Urine_Day_27	ML	27	ATCCTTGGCATT	0	0	1960
ML_Urine_Day_27	ML	27	CCTTCTAGGGGC	0	0	1960
ML_Urine_Day_27	ML	27	CTGACGGATGGT	0.0598177	3.05192e-05	1960
ML_Urine_Day_27	ML	27	TGCTCGGTAAGT	0	0	1960
ML_Urine_Day_27	ML	27	ATAACTCTGGGC	0	0	1960
ML_Urine_Day_27	ML	27	GCGGGGAGGATG	0	0	1960
ML_Urine_Day_27	ML	27	TGAGATTGTCTA	0	0	1960
ML_Urine_Day_27	ML	27	CTGGTACATCAC	0	0	1960
ML_Urine_Day_27	ML	27	TGCAGCTAAAAT	0	0	1960
ML_Urine_Day_27	ML	27	AGGTAACACCGT	0	0	1960
ML_Urine_Day_27	ML	27	CTCAAAATTTGT	0	0	1960
ML_Urine_Day_27	ML	27	TCACCTGAGAGG	0	0	1960
ML_Urine_Day_27	ML	27	GCAGCTATCCTA	0	0	1960
ML_Urine_Day_27	ML	27	ATCAACCCTATT	0	0	1960
ML_Urine_Day_27	ML	27	GCTGTGGTCAAT	0	0	1960
ML_Urine_Day_27	ML	27	CATTCTAGAGGT	0	0	1960
ML_Urine_Day_27	ML	27	CCACCCTATATT	0	0	1960
ML_Urine_Day_27	ML	27	GCACCCGGTAAT	0	0	1960
ML_Urine_Day_27	ML	27	TGTTAGATATCC	0	0	1960
ML_Urine_Day_27	ML	27	TTTGCAAGTTGC	0	0	1960
ML_Urine_Day_27	ML	27	GTTATTACGGGA	0	0	1960
ML_Urine_Day_27	ML	27	TTATTAGGTTGT	0	0	1960
ML_Urine_Day_27	ML	27	AAGTGAGGTGGG	0	0	1960
ML_Urine_Day_27	ML	27	CTCTTAGCCAAG	0	0	1960
ML_Urine_Day_27	ML	27	ACAACTTGGGGG	0.212141	0.000108235	1960
ML_Urine_Day_27	ML	27	ACCCTCTTTAAG	0	0	1960
ML_Urine_Day_27	ML	27	ACCACTAACAGT	0	0	1960
ML_Urine_Day_27	ML	27	TATCACAATGAC	0.0205694	1.04946e-05	1960
ML_Urine_Day_27	ML	27	CTCTCGGGTGCG	0.0584301	2.98113e-05	1960
ML_Urine_Day_27	ML	27	AACCATAGGTTG	0	0	1960
ML_Urine_Day_27	ML	27	TTCCAGAGCTTG	0	0	1960
ML_Urine_Day_27	ML	27	CTACATAGAAT	0.0202588	1.03361e-05	1960
ML_Urine_Day_27	ML	27	AATAGTGATTA	0	0	1960
ML_Urine_Day_27	ML	27	TTTACCTCGAAG	0	0	1960
ML_Urine_Day_27	ML	27	TTGTACCAATTC	0	0	1960
ML_Urine_Day_27	ML	27	TGATCTGAATGT	0.0224424	1.14502e-05	1960
ML_Urine_Day_27	ML	27	AAACTTGTGTGC	0	0	1960
ML_Urine_Day_27	ML	27	GTCATCAAT	0	0	1960
ML_Urine_Day_27	ML	27	ACCTATGTCGCC	0	0	1960
ML_Urine_Day_27	ML	27	TCCTTGACGAAG	0	0	1960
ML_Urine_Day_27	ML	27	TAGGGGACGGGC	0	0	1960
ML_Urine_Day_27	ML	27	ACACGGGAGGGT	0	0	1960
ML_Urine_Day_27	ML	27	CAATACAGAGTG	0	0	1960
ML_Urine_Day_27	ML	27	AAGCAGAGGAGG	0	0	1960
ML_Urine_Day_27	ML	27	GGGCTGCC	0	0	1960
ML_Urine_Day_27	ML	27	AGCCATAGTGGA	0	0	1960
ML_Urine_Day_27	ML	27	TCCATCCCGCGT	0	0	1960
ML_Urine_Day_27	ML	27	CAGTCTGGGCGG	0	0	1960
ML_Urine_Day_27	ML	27	AACGATGCTCCT	0	0	1960
ML_Urine_Day_27	ML	27	CCCACGGAATGG	0	0	1960
ML_Urine_Day_27	ML	27	CCTGTCCGATTG	0	0	1960
ML_Urine_Day_27	ML	27	CCGAATCCGTGG	0	0	1960
ML_Urine_Day_27	ML	27	ACTATTGTGTCT	0	0	1960
ML_Urine_Day_27	ML	27	GTTGGGAGTCGT	0	0	1960
ML_Urine_Day_27	ML	27	CCGTAGAGGACG	0	0	1960
ML_Urine_Day_27	ML	27	ATCGTAAGAGTT	0	0	1960
ML_Urine_Day_27	ML	27	ATATTAGGGTCG	0	0	1960
ML_Urine_Day_27	ML	27	ATCTCTGAGTTG	0	0	1960
ML_Urine_Day_27	ML	27	GCCATCCGTCGT	0	0	1960
ML_Urine_Day_27	ML	27	CCCGACCTGTTG	0	0	1960
ML_Urine_Day_27	ML	27	ATTATGCCCTAG	0	0	1960
ML_Urine_Day_27	ML	27	CGCCACTGGAG	0	0	1960
ML_Urine_Day_27	ML	27	GACACGGGCCAC	0	0	1960
ML_Urine_Day_27	ML	27	GAAATAGGGTAC	0	0	1960
ML_Urine_Day_27	ML	27	TCTTCTACAGAG	0	0	1960
ML_Urine_Day_27	ML	27	CCAGATATGATT	0	0	1960
ML_Urine_Day_27	ML	27	ACCCACTGAATT	0	0	1960
ML_Urine_Day_27	ML	27	CGCGAAGTGGAG	0	0	1960
ML_Urine_Day_27	ML	27	TCTTGTTCATCG	0	0	1960
ML_Urine_Day_27	ML	27	TGCAGCTGTTAT	0	0	1960
ML_Urine_Day_27	ML	27	TAACTGGTATCG	0	0	1960
ML_Urine_Day_27	ML	27	ATCTGCAAAGGC	0	0	1960
ML_Urine_Day_27	ML	27	CTCCGCATGATT	0	0	1960
ML_Urine_Day_27	ML	27	GATACAACAGCG	0	0	1960
ML_Urine_Day_27	ML	27	CTCAGTTTGTCA	0	0	1960
ML_Urine_Day_27	ML	27	CGTCAGGATCAT	0	0	1960
ML_Urine_Day_27	ML	27	CGTGTCGGTAAC	0	0	1960
ML_Urine_Day_27	ML	27	CACTCTGAGGCT	0	0	1960
ML_Urine_Day_27	ML	27	CGCACCTCTGAT	0	0	1960
ML_Urine_Day_27	ML	27	CTTCCCCAATGG	0	0	1960
ML_Urine_Day_27	ML	27	TCTAATG	0	0	1960
ML_Urine_Day_27	ML	27	CCGCCTCTCTTG	0	0	1960
ML_Urine_Day_27	ML	27	CCAATCCATAAA	0.0183197	9.34677e-06	1960
ML_Urine_Day_27	ML	27	CCACTTATGGTA	0	0	1960
ML_Urine_Day_27	ML	27	CGCACGGATAGG	0	0	1960
ML_Urine_Day_27	ML	27	TTAGGGATTGGG	0	0	1960
ML_Urine_Day_27	ML	27	CCCCGTCTCGTT	0	0	1960
ML_Urine_Day_27	ML	27	AAAATTGTTAGT	0	0	1960
ML_Urine_Day_27	ML	27	ATCATGGAGGGC	0	0	1960
ML_Urine_Day_27	ML	27	TCCACATAAAGA	0.0187313	9.55678e-06	1960
ML_Urine_Day_27	ML	27	CATCAACCTGGG	0	0	1960
ML_Urine_Day_27	ML	27	GCAAGGGTTGTT	0	0	1960
ML_Urine_Day_27	ML	27	CCCCCCCGCTTT	0	0	1960
ML_Urine_Day_27	ML	27	ACCAGGATGACT	0	0	1960
ML_Urine_Day_27	ML	27	GAACTTAGGAAC	0	0	1960
ML_Urine_Day_27	ML	27	ACAAAGGGGGAT	0	0	1960
ML_Urine_Day_27	ML	27	AACAGGTAAAGG	0	0	1960
ML_Urine_Day_27	ML	27	CATAGTCCAGGG	0	0	1960
ML_Urine_Day_27	ML	27	CCCCTCGTATTT	0	0	1960
ML_Urine_Day_27	ML	27	AAACCTCGAAGG	0	0	1960
ML_Urine_Day_27	ML	27	TATACAGGTTTT	0	0	1960
ML_Urine_Day_27	ML	27	CCGACTTATTTA	0	0	1960
ML_Urine_Day_27	ML	27	GCTCTCTATGAT	0.0289766	1.4784e-05	1960
ML_Urine_Day_27	ML	27	GTGGCCCTGTGT	0	0	1960
ML_Urine_Day_27	ML	27	AATAAGGTGCGG	0	0	1960
ML_Urine_Day_27	ML	27	CGAACCCCGGAA	0	0	1960
ML_Urine_Day_27	ML	27	ACCTGAGGTAAC	0	0	1960
ML_Urine_Day_27	ML	27	CCAAGGTAATAG	0	0	1960
ML_Urine_Day_27	ML	27	TCCAGGTAAA	0	0	1960
ML_Urine_Day_27	ML	27	ACTAGTATATAG	0	0	1960
ML_Urine_Day_27	ML	27	AACGGGGTGCAG	0	0	1960
ML_Urine_Day_27	ML	27	CCTACGCATGAT	0.0721	3.67857e-05	1960
ML_Urine_Day_27	ML	27	GCATCTTCCAAT	0	0	1960
ML_Urine_Day_27	ML	27	GTTGAAGTCCTC	0	0	1960
ML_Urine_Day_27	ML	27	ATAGAGAACCAT	0	0	1960
ML_Urine_Day_27	ML	27	TCGGCCCAGATT	0	0	1960
ML_Urine_Day_27	ML	27	AAACAGACTCTG	0	0	1960
ML_Urine_Day_27	ML	27	ACATAGCCTGAC	0	0	1960
ML_Urine_Day_27	ML	27	ACTAACGGGATG	0	0	1960
ML_Urine_Day_27	ML	27	TGTATACGACGT	0	0	1960
ML_Urine_Day_27	ML	27	AAGATCCTCAAA	0	0	1960
ML_Urine_Day_27	ML	27	TGATACACCCTT	0	0	1960
ML_Urine_Day_27	ML	27	ACCAATGTGTAC	0	0	1960
ML_Urine_Day_27	ML	27	TAAAACATCTGC	0	0	1960
ML_Urine_Day_27	ML	27	CTCCCTGGTGGG	0	0	1960
ML_Urine_Day_27	ML	27	GGAAGTCCATTT	0	0	1960
ML_Urine_Day_27	ML	27	ATCATGCTTGTT	0	0	1960
ML_Urine_Day_27	ML	27	ACGCACCTCAAA	0	0	1960
ML_Urine_Day_27	ML	27	CATACGGCGCCC	0	0	1960
ML_Urine_Day_27	ML	27	ACGACCTAGGGA	0	0	1960
ML_Urine_Day_27	ML	27	TAATCCTCCATG	0	0	1960
ML_Urine_Day_27	ML	27	TTTGCGGATTTA	0	0	1960
ML_Urine_Day_27	ML	27	CGAGTTATCCAG	7.21664	0.00368196	1960
ML_Urine_Day_27	ML	27	ATGTAAGTACTG	0	0	1960
ML_Urine_Day_27	ML	27	ATTCCGACTTCT	0	0	1960
ML_Urine_Day_27	ML	27	ACCCTGGATGGA	0	0	1960
ML_Urine_Day_27	ML	27	AAATCGCAAATA	0	0	1960
ML_Urine_Day_27	ML	27	ACAGTCACAATA	0	0	1960
ML_Urine_Day_27	ML	27	CCGT	0	0	1960
ML_Urine_Day_27	ML	27	CCATGTGCCAGT	0	0	1960
ML_Urine_Day_27	ML	27	ATCATGATTGGG	0	0	1960
ML_Urine_Day_27	ML	27	TCATTTTGGCT	0	0	1960
ML_Urine_Day_27	ML	27	TCCGACTGCTG	0	0	1960
ML_Urine_Day_27	ML	27	AAGGGTACAGTA	0	0	1960
ML_Urine_Day_27	ML	27	ACCCTCCGGTTG	0	0	1960
ML_Urine_Day_27	ML	27	GTGATACTATTC	0	0	1960
ML_Urine_Day_27	ML	27	GAGAGTCATTCC	0	0	1960
ML_Urine_Day_27	ML	27	CTCCACCTACTG	0	0	1960
ML_Urine_Day_27	ML	27	CCATATAGTTCC	0	0	1960
ML_Urine_Day_27	ML	27	ACTGAGGGAGGA	0	0	1960
ML_Urine_Day_27	ML	27	ATGGTACTATGT	0	0	1960
ML_Urine_Day_27	ML	27	CAATACCCGTCC	0.284879	0.000145346	1960
ML_Urine_Day_27	ML	27	CCCAGGCATATC	0	0	1960
ML_Urine_Day_27	ML	27	GAAATCGGCAGC	0	0	1960
ML_Urine_Day_27	ML	27	ATCTGCATTGCA	0	0	1960
ML_Urine_Day_27	ML	27	CGACCCTTCTTC	0	0	1960
ML_Urine_Day_27	ML	27	TCAGAAGTTGTC	0	0	1960
ML_Urine_Day_27	ML	27	AAGATACTCTTG	0	0	1960
ML_Urine_Day_27	ML	27	ATGCCAACTCGA	0	0	1960
ML_Urine_Day_27	ML	27	CCCACGACAAAG	0	0	1960
ML_Urine_Day_27	ML	27	CGACTCTGAATT	0	0	1960
ML_Urine_Day_27	ML	27	GCCGAGGGATAG	0	0	1960
ML_Urine_Day_27	ML	27	TCTTTAACATTA	0	0	1960
ML_Urine_Day_27	ML	27	TCCCGACTACGT	0	0	1960
ML_Urine_Day_27	ML	27	AAAGTCAGAGGT	0	0	1960
ML_Urine_Day_27	ML	27	CCTACGAAAC	0	0	1960
ML_Urine_Day_27	ML	27	ATCACTATCGAA	0	0	1960
ML_Urine_Day_27	ML	27	GAGCTTCATTTC	0	0	1960
ML_Urine_Day_27	ML	27	TACCGAGTGGCG	0	0	1960
ML_Urine_Day_27	ML	27	ACTGTTGGGAGG	0	0	1960
ML_Urine_Day_27	ML	27	AGTTGGGTTTTA	0	0	1960
ML_Urine_Day_27	ML	27	CTAGCTTATGCA	0	0	1960
ML_Urine_Day_27	ML	27	CCAGCTAAAAGA	0	0	1960
ML_Urine_Day_27	ML	27	GCGTGGCCCACG	0	0	1960
ML_Urine_Day_27	ML	27	CCCCGAGGCTTT	0	0	1960
ML_Urine_Day_27	ML	27	CCCCTGCTCGGT	0	0	1960
ML_Urine_Day_27	ML	27	TATGATTGGTTA	0	0	1960
ML_Urine_Day_27	ML	27	ATAGATTCTGTG	0	0	1960
ML_Urine_Day_27	ML	27	GGCCTCGGCGGA	0	0	1960
ML_Urine_Day_27	ML	27	CTCCGGACTACA	0.0170232	8.6853e-06	1960
ML_Urine_Day_27	ML	27	CGCTGACTGTA	0	0	1960
ML_Urine_Day_27	ML	27	GTAACCGGGATT	0	0	1960
ML_Urine_Day_27	ML	27	TAGCGTCACTAT	0	0	1960
ML_Urine_Day_27	ML	27	TTCTATTGGCAT	0	0	1960
ML_Urine_Day_27	ML	27	TCCATGACAAGC	0	0	1960
ML_Urine_Day_27	ML	27	AACCAAGGGAGC	0	0	1960
ML_Urine_Day_27	ML	27	ATCGCTTCTTGC	0	0	1960
ML_Urine_Day_27	ML	27	CTCACCATTGGT	0	0	1960
ML_Urine_Day_27	ML	27	CGGCGTCTGGAT	0	0	1960
ML_Urine_Day_27	ML	27	TACGATCCCATG	0	0	1960
ML_Urine_Day_27	ML	27	ACGTGTTCACAT	0	0	1960
ML_Urine_Day_27	ML	27	GTGACCGGTGGC	0	0	1960
ML_Urine_Day_27	ML	27	ATTGTCTGAAAT	0	0	1960
ML_Urine_Day_27	ML	27	TCTATACCCGTG	0	0	1960
ML_Urine_Day_27	ML	27	CTTCTAGGGTGA	0	0	1960
ML_Urine_Day_27	ML	27	GACGATGCTGGC	0	0	1960
ML_Urine_Day_27	ML	27	TATAGAGCTTAT	0	0	1960
ML_Urine_Day_27	ML	27	CCGACCCCGGTT	0	0	1960
ML_Urine_Day_27	ML	27	GACGCCGTCCTC	0	0	1960
ML_Urine_Day_27	ML	27	TAGTAGACTTTC	0	0	1960
ML_Urine_Day_27	ML	27	TGCTCGGACAGG	0	0	1960
ML_Urine_Day_27	ML	27	TATCCTGGGTAA	0	0	1960
ML_Urine_Day_27	ML	27	GCCCGCCTGAAA	0	0	1960
ML_Urine_Day_27	ML	27	ACGGCCCATGTA	0	0	1960
ML_Urine_Day_27	ML	27	TGGATTGTCTCA	0	0	1960
ML_Urine_Day_27	ML	27	CAGACCCTTAAA	0	0	1960
ML_Urine_Day_27	ML	27	CACTTCCACATG	0	0	1960
ML_Urine_Day_27	ML	27	TGCTCCTTCGG	0	0	1960
ML_Urine_Day_27	ML	27	CTAAGTACAGCC	0	0	1960
ML_Urine_Day_27	ML	27	AAATTCGCGGGG	0	0	1960
ML_Urine_Day_27	ML	27	GCCATTCCGGGG	0	0	1960
ML_Urine_Day_27	ML	27	CCCAGTACGGGC	0	0	1960
ML_Urine_Day_27	ML	27	TATTATAATGAT	0.0290493	1.48211e-05	1960
ML_Urine_Day_27	ML	27	CTCCTCGAGGGG	0	0	1960
ML_Urine_Day_27	ML	27	ATTCGAAGCTGC	0	0	1960
ML_Urine_Day_27	ML	27	CTAGACAGTGAT	0	0	1960
ML_Urine_Day_27	ML	27	CCCCCAATATT	0	0	1960
ML_Urine_Day_27	ML	27	TCCACCGATAG	0	0	1960
ML_Urine_Day_27	ML	27	AGCACTGTAGGT	0	0	1960
ML_Urine_Day_27	ML	27	CCCCGTCAGATC	0	0	1960
ML_Urine_Day_27	ML	27	TGCCCCCTGTTT	0	0	1960
ML_Urine_Day_27	ML	27	TATCCGGCAGCT	0	0	1960
ML_Urine_Day_27	ML	27	CCCAAGAGCACT	0	0	1960
ML_Urine_Day_27	ML	27	GACCTTAGATTA	0	0	1960
ML_Urine_Day_27	ML	27	CTGCCACCATCG	0	0	1960
ML_Urine_Day_27	ML	27	GTCCCTAG	0	0	1960
ML_Urine_Day_27	ML	27	ATAACCAAGAAC	0	0	1960
ML_Urine_Day_27	ML	27	AATAGTATCAAG	0	0	1960
ML_Urine_Day_27	ML	27	CACAGTCAGTTT	0	0	1960
ML_Urine_Day_27	ML	27	CGCCGTTGAAAG	0	0	1960
ML_Urine_Day_27	ML	27	CAACATGTAGCG	0	0	1960
ML_Urine_Day_27	ML	27	AGGCCCGAGATG	0	0	1960
ML_Urine_Day_27	ML	27	GTTCTAACATCA	0	0	1960
ML_Urine_Day_27	ML	27	GACTTTCTCGGG	0	0	1960
ML_Urine_Day_27	ML	27	ATATCTGAAGGG	0.21514	0.000109765	1960
ML_Urine_Day_27	ML	27	GAGGCACCTCCT	0	0	1960
ML_Urine_Day_27	ML	27	GATTTAGAGAGA	0	0	1960
ML_Urine_Day_27	ML	27	TAACCCCTGCT	0	0	1960
ML_Urine_Day_27	ML	27	AGGGGTATCTGT	0	0	1960
ML_Urine_Day_27	ML	27	CCTACCTGGCGT	0	0	1960
ML_Urine_Day_27	ML	27	CGCTTAACCGAA	0	0	1960
ML_Urine_Day_27	ML	27	TGCTCTGCTGAT	0	0	1960
ML_Urine_Day_27	ML	27	CGCGCAACAAGT	0	0	1960
ML_Urine_Day_27	ML	27	AAAGTGGTCGTC	0	0	1960
ML_Urine_Day_27	ML	27	CGTTGCATGACT	0	0	1960
ML_Urine_Day_27	ML	27	ACGTCTAGTCAG	0	0	1960
ML_Urine_Day_27	ML	27	GTACCCAATGGA	0	0	1960
ML_Urine_Day_27	ML	27	AGTTATGAGTCC	0	0	1960
ML_Urine_Day_27	ML	27	CCCCTCACATGT	0	0	1960
ML_Urine_Day_27	ML	27	TGTGCTTACATT	0	0	1960
ML_Urine_Day_27	ML	27	CATACAGTCAAT	0	0	1960
ML_Urine_Day_27	ML	27	TCCCCCGCTTTG	0	0	1960
ML_Urine_Day_27	ML	27	CCATCGGGATGG	0	0	1960
ML_Urine_Day_27	ML	27	AGATTAATTGTT	0	0	1960
ML_Urine_Day_27	ML	27	CAGATCCGTAGC	0	0	1960
ML_Urine_Day_27	ML	27	ACCCGGCGGATT	0	0	1960
ML_Urine_Day_27	ML	27	TCTGGGCAGTAT	0	0	1960
ML_Urine_Day_27	ML	27	GCAAACTATTGC	0	0	1960
ML_Urine_Day_27	ML	27	CCCCAGCACAGG	0	0	1960
ML_Urine_Day_27	ML	27	CGAGGTAGTGTT	0	0	1960
ML_Urine_Day_27	ML	27	GCCCCCTATTGC	0	0	1960
ML_Urine_Day_27	ML	27	TGCCATCGACCT	0	0	1960
ML_Urine_Day_27	ML	27	GGAACTAGGTTA	0	0	1960
ML_Urine_Day_27	ML	27	TAATTGGCACGG	0	0	1960
ML_Urine_Day_27	ML	27	GCGGACTAGCCT	0	0	1960
ML_Urine_Day_27	ML	27	CTCTCAAATACT	0	0	1960
ML_Urine_Day_27	ML	27	ATAAGCCCACTG	0	0	1960
ML_Urine_Day_27	ML	27	CATGATCGTTTA	0	0	1960
ML_Urine_Day_27	ML	27	GATGACGCTAAG	0	0	1960
ML_Urine_Day_27	ML	27	AAAACGAACTCG	0	0	1960
ML_Urine_Day_27	ML	27	CGCCACGCTTTA	0	0	1960
ML_Urine_Day_27	ML	27	TATATGGAAGTG	0	0	1960
ML_Urine_Day_27	ML	27	AGCAGCCAACGC	0	0	1960
ML_Urine_Day_27	ML	27	CAAATAACTGGT	0	0	1960
ML_Urine_Day_27	ML	27	TCCTACACACCA	0	0	1960
ML_Urine_Day_27	ML	27	GTCACGAAGGTA	0	0	1960
ML_Urine_Day_27	ML	27	CCGGCTGGCTGC	0	0	1960
ML_Urine_Day_27	ML	27	CTATCTTGTAGC	0	0	1960
ML_Urine_Day_27	ML	27	CTCCACCCTACA	55.0841	0.0281041	1960
ML_Urine_Day_27	ML	27	TTGCCCCATTCT	0	0	1960
ML_Urine_Day_27	ML	27	CCTGTCTCGGTT	0	0	1960
ML_Urine_Day_27	ML	27	CTATGAACAGGG	0	0	1960
ML_Urine_Day_27	ML	27	GGGATGAGGGGC	0	0	1960
ML_Urine_Day_27	ML	27	TATGTCAGCTTA	0	0	1960
ML_Urine_Day_27	ML	27	TTAACCACGTAG	0	0	1960
ML_Urine_Day_27	ML	27	CCTGAGACTGAG	0	0	1960
ML_Urine_Day_27	ML	27	TCACATGTGGAA	0	0	1960
ML_Urine_Day_27	ML	27	CTTGCTGTCCAA	0	0	1960
ML_Urine_Day_27	ML	27	CCTCTTCAGAGG	0	0	1960
ML_Urine_Day_27	ML	27	ACTGAAAGGGAC	0	0	1960
ML_Urine_Day_27	ML	27	CGGACTCTGAAC	0	0	1960
ML_Urine_Day_27	ML	27	GCCGCTCACGAT	0	0	1960
ML_Urine_Day_27	ML	27	CGTCTCGAGGAG	0	0	1960
ML_Urine_Day_27	ML	27	CACGTATGG	0	0	1960
ML_Urine_Day_27	ML	27	CGGTGTCGCAGC	0	0	1960
ML_Urine_Day_27	ML	27	CTCGAAGA	0	0	1960
ML_Urine_Day_27	ML	27	GCGCATCCAATG	0	0	1960
ML_Urine_Day_27	ML	27	CGAACAGGAGGG	0	0	1960
ML_Urine_Day_27	ML	27	GCTCGTA	0	0	1960
ML_Urine_Day_27	ML	27	TGTTAGGAATGG	0	0	1960
ML_Urine_Day_27	ML	27	GCTGCGATGTGG	0	0	1960
ML_Urine_Day_27	ML	27	TCTCCCTGGATG	0	0	1960
ML_Urine_Day_27	ML	27	GAATGACATACG	0	0	1960
ML_Urine_Day_27	ML	27	ATCCATAGTAAA	0	0	1960
ML_Urine_Day_27	ML	27	CCCGATCCGACC	0	0	1960
ML_Urine_Day_27	ML	27	GGAACTCGCATA	0	0	1960
ML_Urine_Day_27	ML	27	AGCCAGAAGGCG	0	0	1960
ML_Urine_Day_27	ML	27	TCTGAGGATGG	0	0	1960
ML_Urine_Day_27	ML	27	TACCCCCTTCGG	0	0	1960
ML_Urine_Day_27	ML	27	GCTTTAGGGGTC	0	0	1960
ML_Urine_Day_27	ML	27	CCCCTTATCGGT	0	0	1960
ML_Urine_Day_27	ML	27	CTCGA	0	0	1960
ML_Urine_Day_27	ML	27	CTATACAGGTGT	0	0	1960
ML_Urine_Day_27	ML	27	ACCCATTTCTTC	0	0	1960
ML_Urine_Day_27	ML	27	CCCCAGCAATAC	0	0	1960
ML_Urine_Day_27	ML	27	TCCAGAAGT	0	0	1960
ML_Urine_Day_27	ML	27	AAATAGCCGCT	0	0	1960
ML_Urine_Day_27	ML	27	CATAGCTACTGG	0	0	1960
ML_Urine_Day_27	ML	27	TTCGACTGCTAC	0	0	1960
ML_Urine_Day_27	ML	27	ACATGCGTGGCC	0	0	1960
ML_Urine_Day_27	ML	27	CGTTGTCCGTCC	0	0	1960
ML_Urine_Day_27	ML	27	GTAACCAGAACT	0	0	1960
ML_Urine_Day_27	ML	27	ATGCAGGCAGT	0	0	1960
ML_Urine_Day_27	ML	27	CAAAGCGTGAGC	0	0	1960
ML_Urine_Day_27	ML	27	GCCAAGAGTATC	0	0	1960
ML_Urine_Day_27	ML	27	GGGGCCATGGTC	0	0	1960
ML_Urine_Day_27	ML	27	ACAGTTGGGCCT	0	0	1960
ML_Urine_Day_27	ML	27	ACTGCTGGA	0	0	1960
ML_Urine_Day_27	ML	27	GCGACTATGCAG	0	0	1960
ML_Urine_Day_27	ML	27	CCCCGCTTCATT	0	0	1960
ML_Urine_Day_27	ML	27	GTCCTGCTGCGT	0	0	1960
ML_Urine_Day_27	ML	27	TCTATTAGCTGG	0	0	1960
ML_Urine_Day_27	ML	27	TTGGACGTTACA	0	0	1960
ML_Urine_Day_27	ML	27	GGACTCAAAAAC	0	0	1960
ML_Urine_Day_27	ML	27	CCTCGGGGGACA	0	0	1960
ML_Urine_Day_27	ML	27	ATGACCAGTCCC	0	0	1960
ML_Urine_Day_27	ML	27	CCGTCGGAGGGA	0	0	1960
ML_Urine_Day_27	ML	27	TAAAACATTGTG	0	0	1960
ML_Urine_Day_27	ML	27	ACTGATCGCTTC	0	0	1960
ML_Urine_Day_27	ML	27	AGACTTATGGAA	0	0	1960
ML_Urine_Day_27	ML	27	CTCCAGTG	0	0	1960
ML_Urine_Day_27	ML	27	ACCTTCTCATAG	0	0	1960
ML_Urine_Day_27	ML	27	ATTGTCGCTCGC	0	0	1960
ML_Urine_Day_27	ML	27	GTAACCTGACAT	0	0	1960
ML_Urine_Day_27	ML	27	CATAGCATTGGT	0	0	1960
ML_Urine_Day_27	ML	27	TTGCTTGGAGAT	0	0	1960
ML_Urine_Day_27	ML	27	CCCCTCATAAGG	0.0195009	9.94946e-06	1960
ML_Urine_Day_27	ML	27	AATCACTACCTT	0	0	1960
ML_Urine_Day_27	ML	27	CCAAGTCAAATT	0	0	1960
ML_Urine_Day_27	ML	27	TCCCTAGGTTCG	0	0	1960
ML_Urine_Day_27	ML	27	GTAACCGGAGTT	0	0	1960
ML_Urine_Day_27	ML	27	TAGCACCGGGAG	0	0	1960
ML_Urine_Day_27	ML	27	GCACAGGCGGGC	0	0	1960
ML_Urine_Day_27	ML	27	TAAAACATGACC	0	0	1960
ML_Urine_Day_27	ML	27	CCTATATAGTC	0	0	1960
ML_Urine_Day_27	ML	27	CACGATGATATC	0	0	1960
ML_Urine_Day_27	ML	27	GATGCCCTAAAC	0	0	1960
ML_Urine_Day_27	ML	27	GAGGTAATGGC	0	0	1960
ML_Urine_Day_27	ML	27	ATCCTGAGGCAG	0	0	1960
ML_Urine_Day_27	ML	27	TCGCTACACAAA	0	0	1960
ML_Urine_Day_27	ML	27	TATGCTGGTAGT	0	0	1960
ML_Urine_Day_27	ML	27	GGCCCCTAGGAA	0	0	1960
ML_Urine_Day_27	ML	27	TATTGCCCCACT	0	0	1960
ML_Urine_Day_27	ML	27	TACGAGGAAGTG	0	0	1960
ML_Urine_Day_27	ML	27	CAGCTGAGGGGC	0	0	1960
ML_Urine_Day_27	ML	27	CCCCTCTGTAGT	0	0	1960
ML_Urine_Day_27	ML	27	AATTTACATCAA	0	0	1960
ML_Urine_Day_27	ML	27	GTCTTGATATCC	0	0	1960
ML_Urine_Day_27	ML	27	TCTGGACTTACT	0	0	1960
ML_Urine_Day_27	ML	27	TCTTCCACTATA	0	0	1960
ML_Urine_Day_27	ML	27	GCCCCAATGTAA	0	0	1960
ML_Urine_Day_27	ML	27	GTGCTCTGTGCT	0	0	1960
ML_Urine_Day_27	ML	27	CCCACAGACCGT	0	0	1960
ML_Urine_Day_27	ML	27	GGGGTTTTGG	0	0	1960
ML_Urine_Day_27	ML	27	CCCCCTGTCACC	0	0	1960
ML_Urine_Day_27	ML	27	CGATCTATCCGC	0	0	1960
ML_Urine_Day_27	ML	27	ACCCTGAAGAAC	0	0	1960
ML_Urine_Day_27	ML	27	TTCAACCCAGTG	0	0	1960
ML_Urine_Day_27	ML	27	TGGTGAA	0	0	1960
ML_Urine_Day_27	ML	27	CTAGACTGTTCA	0	0	1960
ML_Urine_Day_27	ML	27	TCATTTGATAGT	0	0	1960
ML_Urine_Day_27	ML	27	ACTTAACTTTGG	0	0	1960
ML_Urine_Day_27	ML	27	TACGGTAAACGT	0	0	1960
ML_Urine_Day_27	ML	27	ACACCTCTTCGG	0	0	1960
ML_Urine_Day_27	ML	27	CTTAACTTTATT	0	0	1960
ML_Urine_Day_27	ML	27	GATGAACCAGGG	0	0	1960
ML_Urine_Day_27	ML	27	TCCTTCGATAAC	0	0	1960
ML_Urine_Day_27	ML	27	AAAGACGCTAAG	0	0	1960
ML_Urine_Day_27	ML	27	GGCAACATAAGT	0	0	1960
ML_Urine_Day_27	ML	27	AGTAGTGGGGGA	0	0	1960
ML_Urine_Day_27	ML	27	CAAGTTACGGTT	0	0	1960
ML_Urine_Day_27	ML	27	ACCATAAGAGTG	0	0	1960
ML_Urine_Day_27	ML	27	GGAGCC	0	0	1960
ML_Urine_Day_27	ML	27	TTCCTGATC	0	0	1960
ML_Urine_Day_27	ML	27	GAATGGGCGCC	0	0	1960
ML_Urine_Day_27	ML	27	CCTTACACTTAG	0	0	1960
ML_Urine_Day_27	ML	27	TCTGGAGCTCGC	0	0	1960
ML_Urine_Day_27	ML	27	AAACGAGG	0	0	1960
ML_Urine_Day_27	ML	27	TTAAGTAGTATG	0	0	1960
ML_Urine_Day_27	ML	27	CCCATTTAGAAG	0	0	1960
ML_Urine_Day_27	ML	27	AGTATCAAGTGT	0	0	1960
ML_Urine_Day_27	ML	27	CTCCGACATAAT	0	0	1960
ML_Urine_Day_27	ML	27	TACTCCCATTGT	0	0	1960
ML_Urine_Day_27	ML	27	ACAACGGTGCGT	0	0	1960
ML_Urine_Day_27	ML	27	ACGTCTTTTATC	0	0	1960
ML_Urine_Day_27	ML	27	CGATGCTGCTAG	0	0	1960
ML_Urine_Day_27	ML	27	CCTCTGTCCCTT	0	0	1960
ML_Urine_Day_27	ML	27	TAAAGAAGGCTA	0	0	1960
ML_Urine_Day_27	ML	27	TTTCCGGGCAAA	0	0	1960
ML_Urine_Day_27	ML	27	TTGCTGGCGGGC	0	0	1960
ML_Urine_Day_27	ML	27	TGACCTAGACCT	0	0	1960
ML_Urine_Day_27	ML	27	CACATCCCGAAT	0	0	1960
ML_Urine_Day_27	ML	27	ATGGCGTGAATC	0	0	1960
ML_Urine_Day_27	ML	27	GCTCTGACTAGG	0	0	1960
ML_Urine_Day_27	ML	27	TGGGGCCCAAAC	0	0	1960
ML_Urine_Day_27	ML	27	CCTGCTCAT	0.0459501	2.34439e-05	1960
ML_Urine_Day_27	ML	27	CTTTGACATCTC	0	0	1960
ML_Urine_Day_27	ML	27	TCCCACAGTCAG	0.0185871	9.48322e-06	1960
ML_Urine_Day_27	ML	27	CCCATTCTAAAT	0	0	1960
ML_Urine_Day_27	ML	27	GAGAAGAGATTC	0	0	1960
ML_Urine_Day_27	ML	27	AAATAGAAGCAC	0	0	1960
ML_Urine_Day_27	ML	27	GAAGACCTGGTG	0	0	1960
ML_Urine_Day_27	ML	27	AGGACTTTAGT	0	0	1960
ML_Urine_Day_27	ML	27	TACAATGAGTCA	0	0	1960
ML_Urine_Day_27	ML	27	TATATTGACCAA	0	0	1960
ML_Urine_Day_27	ML	27	CCCCTTGTGGAG	0	0	1960
ML_Urine_Day_27	ML	27	CTGTTGGAATGG	0	0	1960
ML_Urine_Day_27	ML	27	GAACCTAGGTGA	0	0	1960
ML_Urine_Day_27	ML	27	CACTATAAAGTG	0	0	1960
ML_Urine_Day_27	ML	27	ATAAGCCCGCTG	0	0	1960
ML_Urine_Day_27	ML	27	CCACCCAATTTG	0	0	1960
ML_Urine_Day_27	ML	27	CCTTTAGGATGC	0	0	1960
ML_Urine_Day_27	ML	27	GAAATGTAGTGG	0	0	1960
ML_Urine_Day_27	ML	27	CACAGGGTAAAC	0	0	1960
ML_Urine_Day_27	ML	27	ACTCCGAAGGAA	0	0	1960
ML_Urine_Day_27	ML	27	ATTCGGTGCAGT	0	0	1960
ML_Urine_Day_27	ML	27	TCAGAGATTAAT	0	0	1960
ML_Urine_Day_27	ML	27	TGACCTAAGAGA	0.0252045	1.28594e-05	1960
ML_Urine_Day_27	ML	27	TCCACCATGATT	0	0	1960
ML_Urine_Day_27	ML	27	GTTTTGGGCAAA	0	0	1960
ML_Urine_Day_27	ML	27	ACCTATGTTGGT	0	0	1960
ML_Urine_Day_27	ML	27	GCTTCCATCCTC	0	0	1960
ML_Urine_Day_27	ML	27	TAAACTCTCATG	0	0	1960
ML_Urine_Day_27	ML	27	TACCGTAGTTGG	0	0	1960
ML_Urine_Day_27	ML	27	AATTCCGGTGAC	0.0565434	2.88487e-05	1960
ML_Urine_Day_27	ML	27	CTCTTCTGC	0	0	1960
ML_Urine_Day_27	ML	27	GAGGACTAGGGG	0	0	1960
ML_Urine_Day_27	ML	27	TTGTCCTATTCT	0	0	1960
ML_Urine_Day_27	ML	27	GCCATTAAAGGG	0	0	1960
ML_Urine_Day_27	ML	27	ATCCACCCAGGG	0	0	1960
ML_Urine_Day_27	ML	27	GACCACAAATG	0.028478	1.45296e-05	1960
ML_Urine_Day_27	ML	27	TGCCGCCCGGAT	0	0	1960
ML_Urine_Day_27	ML	27	CCCCAATATAGG	0	0	1960
ML_Urine_Day_27	ML	27	CTCGTCTGGTA	0	0	1960
ML_Urine_Day_27	ML	27	ACGCTATCATCT	0	0	1960
ML_Urine_Day_27	ML	27	TAACTACCCAAA	0	0	1960
ML_Urine_Day_27	ML	27	ACGGGGTGGGAG	0	0	1960
ML_Urine_Day_27	ML	27	CAAGATGCGCGC	0	0	1960
ML_Urine_Day_27	ML	27	ACAGAGTACCCA	0	0	1960
ML_Urine_Day_27	ML	27	TTTTTTAAAGAA	0	0	1960
ML_Urine_Day_27	ML	27	ACAGATGTCAAT	0	0	1960
ML_Urine_Day_27	ML	27	GTGGCTAATCAG	0	0	1960
ML_Urine_Day_27	ML	27	ACATAGACATTT	0	0	1960
ML_Urine_Day_27	ML	27	CCTACGGTCTGA	0	0	1960
ML_Urine_Day_27	ML	27	TGCCATTGCATG	0	0	1960
ML_Urine_Day_27	ML	27	TCCGACGTCTGA	0	0	1960
ML_Urine_Day_27	ML	27	CCAAGGTGAATG	0	0	1960
ML_Urine_Day_27	ML	27	CACTATGTTTCA	0	0	1960
ML_Urine_Day_27	ML	27	TACCCTTGGTCG	0	0	1960
ML_Urine_Day_27	ML	27	GAACACGATAAA	0	0	1960
ML_Urine_Day_27	ML	27	ATCGAAACAGAA	0	0	1960
ML_Urine_Day_27	ML	27	GAGTATATCTCT	0	0	1960
ML_Urine_Day_27	ML	27	GCTCACCATGTC	0	0	1960
ML_Urine_Day_27	ML	27	TGCATCGGTTGA	0	0	1960
ML_Urine_Day_27	ML	27	TTCCACGGAGAT	0	0	1960
ML_Urine_Day_27	ML	27	TTCCCCCTTTCC	0	0	1960
ML_Urine_Day_27	ML	27	AGTACCAAGG	0	0	1960
ML_Urine_Day_27	ML	27	CTCCAGGTCAGG	0	0	1960
ML_Urine_Day_27	ML	27	TCACCCGATTCG	0	0	1960
ML_Urine_Day_27	ML	27	TCCGTCCTAGCA	0	0	1960
ML_Urine_Day_27	ML	27	TTGAAGGAATAT	0	0	1960
ML_Urine_Day_27	ML	27	TAGGAAGGCAGC	0	0	1960
ML_Urine_Day_27	ML	27	TTATTTTATAGT	0	0	1960
ML_Urine_Day_27	ML	27	ATGAGCGTGCAT	0	0	1960
ML_Urine_Day_27	ML	27	GCGAAGATGGCA	0	0	1960
ML_Urine_Day_27	ML	27	GAAGTTATTGCA	0	0	1960
ML_Urine_Day_27	ML	27	ACTAGTGCATTC	0	0	1960
ML_Urine_Day_27	ML	27	CCCAGCATTTTG	0	0	1960
ML_Urine_Day_27	ML	27	CTACACGGGTTG	0	0	1960
ML_Urine_Day_27	ML	27	ATCCGGGACTTG	0	0	1960
ML_Urine_Day_27	ML	27	ATGACCAGAGTT	0	0	1960
ML_Urine_Day_27	ML	27	TTCGCAGGTGCT	0	0	1960
ML_Urine_Day_27	ML	27	CATGGTTATGAC	0	0	1960
ML_Urine_Day_27	ML	27	TGATACGTATAC	0	0	1960
ML_Urine_Day_27	ML	27	ATACGAACTGCT	0	0	1960
ML_Urine_Day_27	ML	27	CTACCCTCGAGT	0	0	1960
ML_Urine_Day_27	ML	27	CCTGTTGGTTGG	0	0	1960
ML_Urine_Day_27	ML	27	CGGAACCCCATC	0	0	1960
ML_Urine_Day_27	ML	27	CAGACTAGCGAG	0	0	1960
ML_Urine_Day_27	ML	27	ACAACTGGACCG	0	0	1960
ML_Urine_Day_27	ML	27	CCGAGCCAGT	0	0	1960
ML_Urine_Day_27	ML	27	TGTACGTGCCCG	0	0	1960
ML_Urine_Day_27	ML	27	CCCAGTATTTAA	0	0	1960
ML_Urine_Day_27	ML	27	CTCGTGCCAATA	0	0	1960
ML_Urine_Day_27	ML	27	GATCGATGTTGC	0	0	1960
ML_Urine_Day_27	ML	27	TCCCGGATATGT	0	0	1960
ML_Urine_Day_27	ML	27	CAACAATACATT	0	0	1960
ML_Urine_Day_27	ML	27	GACACAGTCTAT	0	0	1960
ML_Urine_Day_27	ML	27	CAAACTTATATA	0.037558	1.91622e-05	1960
ML_Urine_Day_27	ML	27	TATGTGTGTGAT	0	0	1960
ML_Urine_Day_27	ML	27	TTGGATAGGGG	0	0	1960
ML_Urine_Day_27	ML	27	ACGTAGGATTCC	0	0	1960
ML_Urine_Day_27	ML	27	CCACGTCACAGA	0	0	1960
ML_Urine_Day_27	ML	27	CTGTCTAATAAT	0	0	1960
ML_Urine_Day_27	ML	27	TCCTGGAGTTTG	0	0	1960
ML_Urine_Day_27	ML	27	AACAAGGATGCG	0	0	1960
ML_Urine_Day_27	ML	27	CACTGAACTATT	0	0	1960
ML_Urine_Day_27	ML	27	ATATTGCCGTCA	0	0	1960
ML_Urine_Day_27	ML	27	ACTAGTAGATCG	0	0	1960
ML_Urine_Day_27	ML	27	CTGCCTAGGGGT	0	0	1960
ML_Urine_Day_27	ML	27	ACGGAAGGGAGC	0	0	1960
ML_Urine_Day_27	ML	27	TAACATGAGCGA	0	0	1960
ML_Urine_Day_27	ML	27	AAATGAGAACCA	0	0	1960
ML_Urine_Day_27	ML	27	CTGAGAAGCGTC	0	0	1960
ML_Urine_Day_27	ML	27	AAATTTTGTGAA	0	0	1960
ML_Urine_Day_27	ML	27	CCTAACCATACA	0.0469727	2.39657e-05	1960
ML_Urine_Day_27	ML	27	CGATTACCGGGG	0	0	1960
ML_Urine_Day_27	ML	27	TAGGTTAACACG	0	0	1960
ML_Urine_Day_27	ML	27	CGACAAGGGGA	0	0	1960
ML_Urine_Day_27	ML	27	GAGACTCCTACA	0	0	1960
ML_Urine_Day_27	ML	27	ACTTCCCCTTAC	0.0509028	2.59708e-05	1960
ML_Urine_Day_27	ML	27	AGCAGTGGTTAT	0	0	1960
ML_Urine_Day_27	ML	27	TCCCTATAGACG	0	0	1960
ML_Urine_Day_27	ML	27	CTGAAGGTGTGA	0	0	1960
ML_Urine_Day_27	ML	27	CTGCATGGTAAT	0	0	1960
ML_Urine_Day_27	ML	27	TCGATTTATAGA	0	0	1960
ML_Urine_Day_27	ML	27	CTCGTCCGTTG	0	0	1960
ML_Urine_Day_27	ML	27	AGCCTCGGGACG	0	0	1960
ML_Urine_Day_27	ML	27	AGAGCAAATGGT	0	0	1960
ML_Urine_Day_27	ML	27	CTCACATAGG	0	0	1960
ML_Urine_Day_27	ML	27	GAATTGTGGGGA	0	0	1960
ML_Urine_Day_27	ML	27	GAGACTAAAGCG	0	0	1960
ML_Urine_Day_27	ML	27	ACGAAAGTGTTG	0	0	1960
ML_Urine_Day_27	ML	27	CCCATGTAGCTG	0	0	1960
ML_Urine_Day_27	ML	27	TGGTCTGGAGCG	0	0	1960
ML_Urine_Day_27	ML	27	CCTCCTAATATT	0	0	1960
ML_Urine_Day_27	ML	27	TATTTGAAACAA	0	0	1960
ML_Urine_Day_27	ML	27	TCGGCGGAGGT	0	0	1960
ML_Urine_Day_27	ML	27	CTCAAGTGGCT	0	0	1960
ML_Urine_Day_27	ML	27	CGTCTGAAGGGC	0	0	1960
ML_Urine_Day_27	ML	27	GACCTTCGTTGG	0	0	1960
ML_Urine_Day_27	ML	27	TCTCATCTAAGT	0	0	1960
ML_Urine_Day_27	ML	27	CCATAGTGTGGG	0.937886	0.000478513	1960
ML_Urine_Day_27	ML	27	ACACCCCTCAGC	0	0	1960
ML_Urine_Day_27	ML	27	ACCATTGCTGGA	0	0	1960
ML_Urine_Day_27	ML	27	CCCCTAGCGATC	0	0	1960
ML_Urine_Day_27	ML	27	CCCTATATACGT	0	0	1960
ML_Urine_Day_27	ML	27	CCTCACCGCCCA	0	0	1960
ML_Urine_Day_27	ML	27	ACAGCGATTCGC	0	0	1960
ML_Urine_Day_27	ML	27	TATAATCTAATT	0	0	1960
ML_Urine_Day_27	ML	27	ACTAGGGAGCGA	0	0	1960
ML_Urine_Day_27	ML	27	CCGCCTTTATGT	0	0	1960
ML_Urine_Day_27	ML	27	CATCACTACCGG	0	0	1960
ML_Urine_Day_27	ML	27	CCAGAGGAGTTC	0	0	1960
ML_Urine_Day_27	ML	27	GCTCGTCTCGTG	0.0524161	2.67429e-05	1960
ML_Urine_Day_27	ML	27	GATATTGGACAA	0	0	1960
ML_Urine_Day_27	ML	27	CCCTGTCATTGC	0	0	1960
ML_Urine_Day_27	ML	27	ATACCTGAGTGT	0	0	1960
ML_Urine_Day_27	ML	27	GTAGATCAAATT	0	0	1960
ML_Urine_Day_27	ML	27	ACGTCACCTGGA	0	0	1960
ML_Urine_Day_27	ML	27	CAAGTTTCAGA	0	0	1960
ML_Urine_Day_27	ML	27	TCGTGAATAATT	0	0	1960
ML_Urine_Day_27	ML	27	ATAGAATGTATC	0	0	1960
ML_Urine_Day_27	ML	27	CAATCTGTCTAG	0	0	1960
ML_Urine_Day_27	ML	27	CCCACCCGAAAT	0	0	1960
ML_Urine_Day_27	ML	27	TGCAAGCTGATT	0	0	1960
ML_Urine_Day_27	ML	27	TTTGTGGTGGTC	0	0	1960
ML_Urine_Day_27	ML	27	CCGATAACTAGC	0	0	1960
ML_Urine_Day_27	ML	27	TTCCTCCTATTT	0	0	1960
ML_Urine_Day_27	ML	27	CGCATCTGGTGG	0	0	1960
ML_Urine_Day_27	ML	27	TCCCGATTTAGA	0	0	1960
ML_Urine_Day_27	ML	27	AAGGTCGGGGTG	0	0	1960
ML_Urine_Day_27	ML	27	ATGCGCGTTACT	0	0	1960
ML_Urine_Day_27	ML	27	CCGTAATGGTG	0	0	1960
ML_Urine_Day_27	ML	27	ACCAGGGCGTAC	0	0	1960
ML_Urine_Day_27	ML	27	AGCTAGCTCCCG	0	0	1960
ML_Urine_Day_27	ML	27	GTTAATGGTCGG	0	0	1960
ML_Urine_Day_27	ML	27	AGGCAGCCCATT	0	0	1960
ML_Urine_Day_27	ML	27	AAGATTGCGAAC	0	0	1960
ML_Urine_Day_27	ML	27	ATGAAAATACTA	0	0	1960
ML_Urine_Day_27	ML	27	AAACCCCATACG	0	0	1960
ML_Urine_Day_27	ML	27	GCATGTGAAAGG	0	0	1960
ML_Urine_Day_27	ML	27	TTCATAACGTGT	0	0	1960
ML_Urine_Day_27	ML	27	AAGCCTAGTACT	0	0	1960
ML_Urine_Day_27	ML	27	CAGGGCAT	0	0	1960
ML_Urine_Day_27	ML	27	CGAACTGGTTGA	0	0	1960
ML_Urine_Day_27	ML	27	CTGGTGAGTGGT	0	0	1960
ML_Urine_Day_27	ML	27	AAGTTTCTTAAG	0	0	1960
ML_Urine_Day_27	ML	27	TCTCTCCTGCGA	0	0	1960
ML_Urine_Day_27	ML	27	AGAAGTAGTCAC	0	0	1960
ML_Urine_Day_27	ML	27	GACCCTCAAG	0	0	1960
ML_Urine_Day_27	ML	27	ACGTGACTATGT	0	0	1960
ML_Urine_Day_27	ML	27	CCCGGTATGTGT	0	0	1960
ML_Urine_Day_27	ML	27	CACACTCGAACT	0	0	1960
ML_Urine_Day_27	ML	27	CCAAAGGGGGAT	0	0	1960
ML_Urine_Day_27	ML	27	GAGGACAAGATC	0	0	1960
ML_Urine_Day_27	ML	27	CACAAGTCTACA	0	0	1960
ML_Urine_Day_27	ML	27	CGAAATCCAGTT	0	0	1960
ML_Urine_Day_27	ML	27	CGAGAGTAGAC	0	0	1960
ML_Urine_Day_27	ML	27	TCGAATAATATT	0	0	1960
ML_Urine_Day_27	ML	27	AATGTGAAGCGA	0	0	1960
ML_Urine_Day_27	ML	27	GACGGGCACTGT	0	0	1960
ML_Urine_Day_27	ML	27	ATACGCTCTTAC	0	0	1960
ML_Urine_Day_27	ML	27	TCACCATCTTG	0	0	1960
ML_Urine_Day_27	ML	27	ATAAGGGAGACG	0	0	1960
ML_Urine_Day_27	ML	27	CTGGGTCCTAGT	0	0	1960
ML_Urine_Day_27	ML	27	AGCGGGCTGGGG	0	0	1960
ML_Urine_Day_27	ML	27	CCCCCCTTTTAT	0	0	1960
ML_Urine_Day_27	ML	27	ATTTATACATAA	0	0	1960
ML_Urine_Day_27	ML	27	CGTTTGCCCATT	0	0	1960
ML_Urine_Day_27	ML	27	CCACTATGTTAG	0	0	1960
ML_Urine_Day_27	ML	27	TACATGATTGCA	0	0	1960
ML_Urine_Day_27	ML	27	ACGAGTCGCAAA	0	0	1960
ML_Urine_Day_27	ML	27	ACCCCCTGG	0	0	1960
ML_Urine_Day_27	ML	27	ACACATCGATTG	0	0	1960
ML_Urine_Day_27	ML	27	ATCCGGAGATTT	0	0	1960
ML_Urine_Day_27	ML	27	ATGTGTGGGATA	0	0	1960
ML_Urine_Day_27	ML	27	CTGAAACGTCTT	0	0	1960
ML_Urine_Day_27	ML	27	ACATGAATCCAT	0	0	1960
ML_Urine_Day_27	ML	27	ACTATGGCAACC	0	0	1960
ML_Urine_Day_27	ML	27	CCTGAGGAATAG	0	0	1960
ML_Urine_Day_27	ML	27	CAAACCCGATTT	0	0	1960
ML_Urine_Day_27	ML	27	AAAGGAGCGTTC	0	0	1960
ML_Urine_Day_27	ML	27	CCTCAGGAACAG	0.0179915	9.17936e-06	1960
ML_Urine_Day_27	ML	27	TTTGTGGTTTGT	0	0	1960
ML_Urine_Day_27	ML	27	ATGTCTACTTAG	0	0	1960
ML_Urine_Day_27	ML	27	GCGTATGGTAAT	0	0	1960
ML_Urine_Day_27	ML	27	AGGAAGGATTTT	0	0	1960
ML_Urine_Day_27	ML	27	GTCCGACAGAT	0	0	1960
ML_Urine_Day_27	ML	27	CCCCCGGAAAGT	0	0	1960
ML_Urine_Day_27	ML	27	AGGATACAGGAT	0	0	1960
ML_Urine_Day_27	ML	27	CACCTCTCAAGG	0	0	1960
ML_Urine_Day_27	ML	27	CGCGTGGAGCCA	0	0	1960
ML_Urine_Day_27	ML	27	GACGACGGATGG	0	0	1960
ML_Urine_Day_27	ML	27	AGACAGTAGCGC	0	0	1960
ML_Urine_Day_27	ML	27	CCTTCAGCCCAG	0	0	1960
ML_Urine_Day_27	ML	27	CCCCACTAGCG	0	0	1960
ML_Urine_Day_27	ML	27	CTGAAAATGTCC	0	0	1960
ML_Urine_Day_27	ML	27	ACAGAGTGTCTT	0	0	1960
ML_Urine_Day_27	ML	27	CCCCCGCACAAT	0	0	1960
ML_Urine_Day_27	ML	27	ATTCCTGCTGGC	0	0	1960
ML_Urine_Day_27	ML	27	TCCCTTATAACG	0	0	1960
ML_Urine_Day_27	ML	27	CTTCACTTCATT	0	0	1960
ML_Urine_Day_27	ML	27	TACCTCGGCCG	0	0	1960
ML_Urine_Day_27	ML	27	ACTGTCCTCCGG	0	0	1960
ML_Urine_Day_27	ML	27	CGGGAGGCTTAA	0	0	1960
ML_Urine_Day_27	ML	27	AAATTGTACCCC	0	0	1960
ML_Urine_Day_27	ML	27	AATAGCCATAAA	0	0	1960
ML_Urine_Day_27	ML	27	TCGTTGGAGGTA	0	0	1960
ML_Urine_Day_27	ML	27	CATCATCAACT	0	0	1960
ML_Urine_Day_27	ML	27	GTTCCCCTAGTC	0	0	1960
ML_Urine_Day_27	ML	27	ATGTGGGCAGCT	0	0	1960
ML_Urine_Day_27	ML	27	CACAAGGATGTG	0	0	1960
ML_Urine_Day_27	ML	27	GCAAATCCTAC	0	0	1960
ML_Urine_Day_27	ML	27	AACAACACTAAT	0	0	1960
ML_Urine_Day_27	ML	27	CTGCGGGAGCTT	0	0	1960
ML_Urine_Day_27	ML	27	TTACACCAAGTT	0	0	1960
ML_Urine_Day_27	ML	27	GTTCCAA	0	0	1960
ML_Urine_Day_27	ML	27	AGTTTAACTAGG	0	0	1960
ML_Urine_Day_27	ML	27	ATATGCTATTCT	0	0	1960
ML_Urine_Day_27	ML	27	CCGAACGGGAGG	0	0	1960
ML_Urine_Day_27	ML	27	TCCTGTGGCGGT	0	0	1960
ML_Urine_Day_27	ML	27	CTGATCATCCCC	0	0	1960
ML_Urine_Day_27	ML	27	TCCAACGTATTT	0	0	1960
ML_Urine_Day_27	ML	27	CGGTCAAATCGA	0	0	1960
ML_Urine_Day_27	ML	27	GAATTACGGGT	0	0	1960
ML_Urine_Day_27	ML	27	GCGTAGGTGGGG	0	0	1960
ML_Urine_Day_27	ML	27	CGGGATGCACGC	0	0	1960
ML_Urine_Day_27	ML	27	CTCCAGATGCGG	0	0	1960
ML_Urine_Day_27	ML	27	TCGTTAGAGTTC	0	0	1960
ML_Urine_Day_27	ML	27	CATGATGACTCG	0	0	1960
ML_Urine_Day_27	ML	27	CCTCGCCACCTT	0	0	1960
ML_Urine_Day_27	ML	27	ACGTCTCCTGCC	0.0240481	1.22695e-05	1960
ML_Urine_Day_27	ML	27	CAAGTGCCAGCC	0	0	1960
ML_Urine_Day_27	ML	27	ACTCTCACGGCG	0	0	1960
ML_Urine_Day_27	ML	27	ACTATAGTACGT	0	0	1960
ML_Urine_Day_27	ML	27	CGAATTTGGGCG	0	0	1960
ML_Urine_Day_27	ML	27	ACATGGGCCGTT	0	0	1960
ML_Urine_Day_27	ML	27	TTAACCG	0	0	1960
ML_Urine_Day_27	ML	27	ACGCCAAATTTA	0	0	1960
ML_Urine_Day_27	ML	27	CTAGCCTCTCAT	0	0	1960
ML_Urine_Day_27	ML	27	CTCATGCT	0	0	1960
ML_Urine_Day_27	ML	27	AACGAGACTTTA	0	0	1960
ML_Urine_Day_27	ML	27	CCAATGATCTAG	0	0	1960
ML_Urine_Day_27	ML	27	GATAAAGCCTTT	0	0	1960
ML_Urine_Day_27	ML	27	GCCACAGTCATG	0.0350542	1.78848e-05	1960
ML_Urine_Day_27	ML	27	TTCATCGGGAGT	0	0	1960
ML_Urine_Day_27	ML	27	CGGATGGCTGCT	0	0	1960
ML_Urine_Day_27	ML	27	TAGTCTTTGATT	0	0	1960
ML_Urine_Day_27	ML	27	ATCTCTGATCTG	0	0	1960
ML_Urine_Day_27	ML	27	GTTATGCTGAGT	0	0	1960
ML_Urine_Day_27	ML	27	CCCCAGGGGAT	0	0	1960
ML_Urine_Day_27	ML	27	ATCACTCGAATG	0	0	1960
ML_Urine_Day_27	ML	27	CTCCTTGGCCTG	0	0	1960
ML_Urine_Day_27	ML	27	GGCGCGAGTGTT	0	0	1960
ML_Urine_Day_27	ML	27	ACAATAACCGGCG	0.0360211	1.83781e-05	1960
ML_Urine_Day_27	ML	27	ACGGAAAATAGG	0	0	1960
ML_Urine_Day_27	ML	27	CCTTCGGCCAGC	0	0	1960
ML_Urine_Day_27	ML	27	AGCTAGGGCTAG	0	0	1960
ML_Urine_Day_27	ML	27	TGCCAGGCAATG	0	0	1960
ML_Urine_Day_27	ML	27	GACAGTACACTA	0	0	1960
ML_Urine_Day_27	ML	27	CTTTAAGCATTG	0	0	1960
ML_Urine_Day_27	ML	27	GCACATTAAGGA	0	0	1960
ML_Urine_Day_27	ML	27	CCCAGAATCTTC	0	0	1960
ML_Urine_Day_27	ML	27	AATACTAGCGGG	0	0	1960
ML_Urine_Day_27	ML	27	GACAAGTGTTAT	0	0	1960
ML_Urine_Day_27	ML	27	CAAAGCGCGTAA	0	0	1960
ML_Urine_Day_27	ML	27	TATCGATG	0	0	1960
ML_Urine_Day_27	ML	27	ATACTACTTGTG	0	0	1960
ML_Urine_Day_27	ML	27	CTGAACCTAACT	0	0	1960
ML_Urine_Day_27	ML	27	TTAACAAAGTCT	0	0	1960
ML_Urine_Day_27	ML	27	CGAACCCCGGGT	0	0	1960
ML_Urine_Day_27	ML	27	CACAGTCTCTCC	0	0	1960
ML_Urine_Day_27	ML	27	AAACCTCAACCT	0	0	1960
ML_Urine_Day_27	ML	27	GGTATCCTTCTT	0	0	1960
ML_Urine_Day_27	ML	27	GCTCTCCCTTTG	0	0	1960
ML_Urine_Day_27	ML	27	GGCATATGCACT	0	0	1960
ML_Urine_Day_27	ML	27	ACGTCAACCAAT	0	0	1960
ML_Urine_Day_27	ML	27	AACTAAGTTTAT	0	0	1960
ML_Urine_Day_27	ML	27	TTGCTGGCGACT	0	0	1960
ML_Urine_Day_27	ML	27	CTTTCCTGGTTG	0	0	1960
ML_Urine_Day_27	ML	27	GGCAGTTGCATC	0	0	1960
ML_Urine_Day_27	ML	27	TTCCTTCGCTTA	0	0	1960
ML_Urine_Day_27	ML	27	AAGCCCGTCGCT	0	0	1960
ML_Urine_Day_27	ML	27	ATTATCATTCGG	0.192454	9.81907e-05	1960
ML_Urine_Day_27	ML	27	GGGTATATCGT	0	0	1960
ML_Urine_Day_27	ML	27	CCGTTTGGGCAC	0.137025	6.99106e-05	1960
ML_Urine_Day_27	ML	27	TTCCCTAGAACA	0	0	1960
ML_Urine_Day_27	ML	27	CATCTTCATCC	0	0	1960
ML_Urine_Day_27	ML	27	CTCGCTAGGAGG	0	0	1960
ML_Urine_Day_27	ML	27	ACTCAGGTAGAG	0	0	1960
ML_Urine_Day_27	ML	27	GGTCATTAGAAC	0	0	1960
ML_Urine_Day_27	ML	27	ATTTGGGACGGG	0	0	1960
ML_Urine_Day_27	ML	27	ATCACAGTTATA	0	0	1960
ML_Urine_Day_27	ML	27	GAATGTGTCACT	0	0	1960
ML_Urine_Day_27	ML	27	TCCAGCGACCTC	0	0	1960
ML_Urine_Day_27	ML	27	CGTATGGTTGCT	0	0	1960
ML_Urine_Day_27	ML	27	ATACCCCTCGGA	0	0	1960
ML_Urine_Day_27	ML	27	CAACTGATCAGA	0	0	1960
ML_Urine_Day_27	ML	27	ATATAAGACAGG	0	0	1960
ML_Urine_Day_27	ML	27	CGGTAGGAGTAT	0	0	1960
ML_Urine_Day_27	ML	27	TGTTGCGATTGG	0	0	1960
ML_Urine_Day_27	ML	27	CTTGATCACCTG	0	0	1960
ML_Urine_Day_27	ML	27	GATCTCCTTAAA	0	0	1960
ML_Urine_Day_27	ML	27	AATTACACTCTA	0	0	1960
ML_Urine_Day_27	ML	27	CACACCGACTTC	0	0	1960
ML_Urine_Day_27	ML	27	CCGCCCCTGTTA	0	0	1960
ML_Urine_Day_27	ML	27	TCTGAACTGATC	0	0	1960
ML_Urine_Day_27	ML	27	CCGACTCTAGTG	0	0	1960
ML_Urine_Day_27	ML	27	GCCACTCCCAGT	0	0	1960
ML_Urine_Day_27	ML	27	GTCCTTATCGGA	0	0	1960
ML_Urine_Day_27	ML	27	TTCGCCGTATTT	0	0	1960
ML_Urine_Day_27	ML	27	ATCCGGATCGCT	0	0	1960
ML_Urine_Day_27	ML	27	TACTGTCGCATA	0	0	1960
ML_Urine_Day_27	ML	27	CGGAGCGCTGCC	0	0	1960
ML_Urine_Day_27	ML	27	CCGCACGGGCGAT	0	0	1960
ML_Urine_Day_27	ML	27	TCGACAAATACT	0	0	1960
ML_Urine_Day_27	ML	27	AGCCTTGGTCGT	0	0	1960
ML_Urine_Day_27	ML	27	GATCATTCAGTG	0	0	1960
ML_Urine_Day_27	ML	27	TAGCCCGGTTG	0	0	1960
ML_Urine_Day_27	ML	27	GCGGAGGTGGGT	0	0	1960
ML_Urine_Day_27	ML	27	CATATGCTGGTT	0	0	1960
ML_Urine_Day_27	ML	27	CTCAAGACTGTG	0	0	1960
ML_Urine_Day_27	ML	27	TTGCGCACTCGC	0	0	1960
ML_Urine_Day_27	ML	27	AGTTAGACAAAA	0	0	1960
ML_Urine_Day_27	ML	27	TGCTACAGGAAG	0	0	1960
ML_Urine_Day_27	ML	27	AAGCTGAGATTG	0	0	1960
ML_Urine_Day_27	ML	27	CACCATCCCTAT	0	0	1960
ML_Urine_Day_27	ML	27	GAACGTACGTGA	0	0	1960
ML_Urine_Day_27	ML	27	AACCATGTTACC	0	0	1960
ML_Urine_Day_27	ML	27	TCTATAGCTGCG	0	0	1960
ML_Urine_Day_27	ML	27	GTAGGCCGAGTT	0	0	1960
ML_Urine_Day_27	ML	27	GTGACGAAGCAA	0	0	1960
ML_Urine_Day_27	ML	27	CATCGCTATATT	0	0	1960
ML_Urine_Day_27	ML	27	GGGTTTAGTATT	0	0	1960
ML_Urine_Day_27	ML	27	CACATAGGTTGG	0	0	1960
ML_Urine_Day_27	ML	27	ACGTCCAACT	0	0	1960
ML_Urine_Day_27	ML	27	TGGCCAGGTATA	0	0	1960
ML_Urine_Day_27	ML	27	TACCTCCCACAG	0	0	1960
ML_Urine_Day_27	ML	27	ATGAAGCTAAAA	0	0	1960
ML_Urine_Day_27	ML	27	CCCAATAGTGAT	0	0	1960
ML_Urine_Day_27	ML	27	AAGAATACTGAA	0	0	1960
ML_Urine_Day_27	ML	27	CTACGCCACACT	0	0	1960
ML_Urine_Day_27	ML	27	CTGCTCCCAGTG	0	0	1960
ML_Urine_Day_27	ML	27	TTGAAGCCTAAT	0	0	1960
ML_Urine_Day_27	ML	27	GCAGTTGGTAGA	0	0	1960
ML_Urine_Day_27	ML	27	CCCGCCCGGTAT	0	0	1960
ML_Urine_Day_27	ML	27	AGAAATCTCGAA	0	0	1960
ML_Urine_Day_27	ML	27	TCACTGAGTGGA	0	0	1960
ML_Urine_Day_27	ML	27	AAGAACTAATCT	0	0	1960
ML_Urine_Day_27	ML	27	TCGCTCCTCAAG	0	0	1960
ML_Urine_Day_27	ML	27	CCTCTCTAAATG	0	0	1960
ML_Urine_Day_27	ML	27	GCCCAAAAAAC	0.0953717	4.8659e-05	1960
ML_Urine_Day_27	ML	27	ACATGGGTGAAC	0	0	1960
ML_Urine_Day_27	ML	27	CTATTCCACTAT	0	0	1960
ML_Urine_Day_27	ML	27	CTCCCTGGTTTG	0	0	1960
ML_Urine_Day_27	ML	27	CCTTCGGCGGGT	0	0	1960
ML_Urine_Day_27	ML	27	AAGCTCCGAATG	0	0	1960
ML_Urine_Day_27	ML	27	CAGACTGGAACG	0	0	1960
ML_Urine_Day_27	ML	27	CCCCCCTCTTAT	0	0	1960
ML_Urine_Day_27	ML	27	ATTATGCCTAGT	0	0	1960
ML_Urine_Day_27	ML	27	GCCCGACTATAA	0	0	1960
ML_Urine_Day_27	ML	27	TTCTACCCCCTA	0.401857	0.000205029	1960
ML_Urine_Day_27	ML	27	TGTTTTTGCTAG	0	0	1960
ML_Urine_Day_27	ML	27	TTGCAGGAGATG	0	0	1960
ML_Urine_Day_27	ML	27	CATAAGATGCGA	0	0	1960
ML_Urine_Day_27	ML	27	TAAAGTGCTGAT	0	0	1960
ML_Urine_Day_27	ML	27	ACGTCCTTGGGT	0	0	1960
ML_Urine_Day_27	ML	27	CAGAGGTCTGGA	0	0	1960
ML_Urine_Day_27	ML	27	CATCGTGTCGAG	0	0	1960
ML_Urine_Day_27	ML	27	GTTTTGGCAGCA	0	0	1960
ML_Urine_Day_27	ML	27	ACGAGGGGAGAA	0	0	1960
ML_Urine_Day_27	ML	27	TACCATCTGTAT	0	0	1960
ML_Urine_Day_27	ML	27	GTACGGCTACAA	0	0	1960
ML_Urine_Day_27	ML	27	CCTAACAAAGTG	0	0	1960
ML_Urine_Day_27	ML	27	AATGTTGTCGTC	0	0	1960
ML_Urine_Day_27	ML	27	ATTCTACGTG	0	0	1960
ML_Urine_Day_27	ML	27	CTCCGCCGGATG	0	0	1960
ML_Urine_Day_27	ML	27	AAATTCCATGGC	0.0784728	4.00372e-05	1960
ML_Urine_Day_27	ML	27	CCCCTACCTATA	0	0	1960
ML_Urine_Day_27	ML	27	ACTTGCGGATAT	0	0	1960
ML_Urine_Day_27	ML	27	TCTACGGGTGTA	0	0	1960
ML_Urine_Day_27	ML	27	CATGTGGTATTC	0	0	1960
ML_Urine_Day_27	ML	27	CCGCTCAGGAGT	0	0	1960
ML_Urine_Day_27	ML	27	ACTAGCCCTAAT	0	0	1960
ML_Urine_Day_27	ML	27	CGCATTTCATAG	0	0	1960
ML_Urine_Day_27	ML	27	ATCAGGATGTGA	0	0	1960
ML_Urine_Day_27	ML	27	AGACAGTAAAGC	0	0	1960
ML_Urine_Day_27	ML	27	ATTTAAGGTACA	0	0	1960
ML_Urine_Day_27	ML	27	CATAGCTAACAG	0	0	1960
ML_Urine_Day_27	ML	27	ATACATACCGGT	0	0	1960
ML_Urine_Day_27	ML	27	ACCACCAGGAGC	0	0	1960
ML_Urine_Day_27	ML	27	GGTGATATGTAT	0	0	1960
ML_Urine_Day_27	ML	27	CCTGCCCAGGTT	0	0	1960
ML_Urine_Day_27	ML	27	CTAGTCCGCGTT	0	0	1960
ML_Urine_Day_27	ML	27	CGACTCGATATT	0	0	1960
ML_Urine_Day_27	ML	27	GCATGCCTGTTA	0	0	1960
ML_Urine_Day_27	ML	27	GTAGATCATCGA	0	0	1960
ML_Urine_Day_27	ML	27	GGAAGTGTAGGG	0	0	1960
ML_Urine_Day_27	ML	27	TTAAGAACAGGG	0	0	1960
ML_Urine_Day_27	ML	27	TGCCCCGGTAAA	0	0	1960
ML_Urine_Day_27	ML	27	AACTGGGCGCG	0	0	1960
ML_Urine_Day_27	ML	27	TAATCTTGCCGG	0	0	1960
ML_Urine_Day_27	ML	27	TAAATGGTCATA	0	0	1960
ML_Urine_Day_27	ML	27	CTAAAGAAGTAT	0.107597	5.48967e-05	1960
ML_Urine_Day_27	ML	27	ACCTTGGCCACG	0	0	1960
ML_Urine_Day_27	ML	27	CCTGGGAGGCTT	0	0	1960
ML_Urine_Day_27	ML	27	GCGCACGAGAGA	0	0	1960
ML_Urine_Day_27	ML	27	TAATCCCCGGCT	15.6938	0.00800703	1960
ML_Urine_Day_27	ML	27	AGAAAGAGCTAC	0	0	1960
ML_Urine_Day_27	ML	27	TGAAAGAG	0	0	1960
ML_Urine_Day_27	ML	27	AACATTTTAAGC	0	0	1960
ML_Urine_Day_27	ML	27	CACCATGCTTAT	0	0	1960
ML_Urine_Day_27	ML	27	TATCAGGTGTGT	0	0	1960
ML_Urine_Day_27	ML	27	GATTGGCGGAGG	0	0	1960
ML_Urine_Day_27	ML	27	ATCACTGAACGG	0	0	1960
ML_Urine_Day_27	ML	27	CAAATGGCTGGG	0	0	1960
ML_Urine_Day_27	ML	27	CAGAATTCGTT	0	0	1960
ML_Urine_Day_27	ML	27	GTTTACCATAAG	0	0	1960
ML_Urine_Day_27	ML	27	CCTTTGATAGTC	0	0	1960
ML_Urine_Day_27	ML	27	CCCCATGGCTCT	0	0	1960
ML_Urine_Day_27	ML	27	TCGGGTGGAGGG	0	0	1960
ML_Urine_Day_27	ML	27	AACTAGTATTAT	0	0	1960
ML_Urine_Day_27	ML	27	TAGCGGGCAAAG	0	0	1960
ML_Urine_Day_27	ML	27	ACTGGCGCTGAA	0	0	1960
ML_Urine_Day_27	ML	27	ATGAAGTTGTTG	0	0	1960
ML_Urine_Day_27	ML	27	CCTGCTTGTAGG	0	0	1960
ML_Urine_Day_27	ML	27	CGCCCAACAAAT	0	0	1960
ML_Urine_Day_27	ML	27	CCTGGGCTCTCA	0	0	1960
ML_Urine_Day_27	ML	27	TTGACGAGGTAG	0	0	1960
ML_Urine_Day_27	ML	27	GTGAAGGTGTGT	0	0	1960
ML_Urine_Day_27	ML	27	TACAAGAGGCGA	0	0	1960
ML_Urine_Day_27	ML	27	GACACCCGGGGT	0	0	1960
ML_Urine_Day_27	ML	27	TTAAATCTTG	0	0	1960
ML_Urine_Day_27	ML	27	ACCCTCTTTAGA	0	0	1960
ML_Urine_Day_27	ML	27	AGTGCAAATCAC	0	0	1960
ML_Urine_Day_27	ML	27	GCTTTGCCCAGG	0	0	1960
ML_Urine_Day_27	ML	27	CCTGCGACTTTT	0	0	1960
ML_Urine_Day_27	ML	27	TAAACCATAATA	0.0489131	2.49557e-05	1960
ML_Urine_Day_27	ML	27	TAGTTCAGTACG	0	0	1960
ML_Urine_Day_27	ML	27	CATGAAGGACGC	0	0	1960
ML_Urine_Day_27	ML	27	ATAGAGAGCGGC	0	0	1960
ML_Urine_Day_27	ML	27	AGAACCACCCAG	0	0	1960
ML_Urine_Day_27	ML	27	TAAACTCCCATG	0	0	1960
ML_Urine_Day_27	ML	27	ACCCTTGGTAGA	0	0	1960
ML_Urine_Day_27	ML	27	CCCACCCGTAAT	0	0	1960
ML_Urine_Day_27	ML	27	GCGGCTAATACT	0	0	1960
ML_Urine_Day_27	ML	27	CTGGTGATCTGG	0	0	1960
ML_Urine_Day_27	ML	27	CTATAGGTGGCA	0	0	1960
ML_Urine_Day_27	ML	27	TATTGTGCTGGT	0	0	1960
ML_Urine_Day_27	ML	27	CCGACGACCCAT	0	0	1960
ML_Urine_Day_27	ML	27	CCCACCCTGTTT	0	0	1960
ML_Urine_Day_27	ML	27	TTGGCTATGACA	0	0	1960
ML_Urine_Day_27	ML	27	TTCTTGGGATTC	0	0	1960
ML_Urine_Day_27	ML	27	CTTATGGGAGGT	0	0	1960
ML_Urine_Day_27	ML	27	GCTACCAACCAT	0	0	1960
ML_Urine_Day_27	ML	27	ATTATACTCTAG	0	0	1960
ML_Urine_Day_27	ML	27	GTGACGGTGAGC	0	0	1960
ML_Urine_Day_27	ML	27	CCATACCAACAG	0.017024	8.68571e-06	1960
ML_Urine_Day_27	ML	27	TTTAATTCTTGG	0	0	1960
ML_Urine_Day_27	ML	27	AGGTGGGACTGT	0	0	1960
ML_Urine_Day_27	ML	27	CAGAAGGATGTT	0	0	1960
ML_Urine_Day_27	ML	27	CTACCCCATGCG	0	0	1960
ML_Urine_Day_27	ML	27	AATACCTAGTTC	0.222131	0.000113332	1960
ML_Urine_Day_27	ML	27	CCAAGGGCTTAT	0	0	1960
ML_Urine_Day_27	ML	27	AACAGCAAGAGG	0	0	1960
ML_Urine_Day_27	ML	27	TTGTTACTTCGT	0	0	1960
ML_Urine_Day_27	ML	27	TCAAGTAGTAAT	0	0	1960
ML_Urine_Day_27	ML	27	TATCTTTTGGTT	0	0	1960
ML_Urine_Day_27	ML	27	ACACTCGTTTCT	0	0	1960
ML_Urine_Day_27	ML	27	TAGCAGTTCAG	0	0	1960
ML_Urine_Day_27	ML	27	ATTCAGGGGGAG	0	0	1960
ML_Urine_Day_27	ML	27	TCCATGACCCGA	0	0	1960
ML_Urine_Day_27	ML	27	TATCGGCAAAGG	0	0	1960
ML_Urine_Day_27	ML	27	ATTTAAGTCAAA	0	0	1960
ML_Urine_Day_27	ML	27	AAGGCCTGGTAT	0	0	1960
ML_Urine_Day_27	ML	27	AATAGGCAGGCT	0.0191505	9.77064e-06	1960
ML_Urine_Day_27	ML	27	CAGGAGACCATG	0	0	1960
ML_Urine_Day_27	ML	27	CTTGTGTAGCTA	0	0	1960
ML_Urine_Day_27	ML	27	ACAGAGGGAACT	0	0	1960
ML_Urine_Day_27	ML	27	GTGTGGAGAAAA	0	0	1960
ML_Urine_Day_27	ML	27	GAGGCCGTGAGG	0	0	1960
ML_Urine_Day_27	ML	27	AAAGTCAGGCAG	0	0	1960
ML_Urine_Day_27	ML	27	CCAAGAAT	0	0	1960
ML_Urine_Day_27	ML	27	AAGGCCCCGACT	0.319449	0.000162984	1960
ML_Urine_Day_27	ML	27	CCGTTCATTGCC	0	0	1960
ML_Urine_Day_27	ML	27	TCTGAGCCAGGG	0	0	1960
ML_Urine_Day_27	ML	27	CAAGTGGCGGAC	0	0	1960
ML_Urine_Day_27	ML	27	CCCCTGCGATTT	0	0	1960
ML_Urine_Day_27	ML	27	CGGCATGCGGGT	0	0	1960
ML_Urine_Day_27	ML	27	GCCGAATCATC	0	0	1960
ML_Urine_Day_27	ML	27	TCAATGCCTTGA	0	0	1960
ML_Urine_Day_27	ML	27	AGGGATTGTAGT	0	0	1960
ML_Urine_Day_27	ML	27	AACCTGTGAACT	0	0	1960
ML_Urine_Day_27	ML	27	TGTATCCTAGC	0	0	1960
ML_Urine_Day_27	ML	27	AATAACGTGGGC	0	0	1960
ML_Urine_Day_27	ML	27	AATCCCTAAAAT	0	0	1960
ML_Urine_Day_27	ML	27	AGAGGCGTTACG	0	0	1960
ML_Urine_Day_27	ML	27	GATACTGGCAGT	0	0	1960
ML_Urine_Day_27	ML	27	GGGGATACTGTG	0	0	1960
ML_Urine_Day_27	ML	27	CATCTTACAAGG	0	0	1960
ML_Urine_Day_27	ML	27	CCGCAGGCGAC	0	0	1960
ML_Urine_Day_27	ML	27	CCACCAGCAT	0	0	1960
ML_Urine_Day_27	ML	27	CTATGACCGCAT	0	0	1960
ML_Urine_Day_27	ML	27	ACTGTGGGCGGG	0	0	1960
ML_Urine_Day_27	ML	27	CCCCCCACCCGT	0	0	1960
ML_Urine_Day_27	ML	27	CTCGGTCCAAAG	0	0	1960
ML_Urine_Day_27	ML	27	GCAAACTTAAGA	0	0	1960
ML_Urine_Day_27	ML	27	TAGACCATAACA	0	0	1960
ML_Urine_Day_27	ML	27	GGCCGCCTTAGC	0	0	1960
ML_Urine_Day_27	ML	27	GATATAATCCAG	0	0	1960
ML_Urine_Day_27	ML	27	TGCTTAAAAGAA	0	0	1960
ML_Urine_Day_27	ML	27	CCCATTGGATGG	0	0	1960
ML_Urine_Day_27	ML	27	CTTCCCGTGTTG	0	0	1960
ML_Urine_Day_27	ML	27	CAAGGAATACTT	0	0	1960
ML_Urine_Day_27	ML	27	TCTAACTATACC	0	0	1960
ML_Urine_Day_27	ML	27	TTTGCTCTTCCG	0	0	1960
ML_Urine_Day_27	ML	27	ATCACCCCAGGG	0	0	1960
ML_Urine_Day_27	ML	27	ACCGGCAGCATT	0	0	1960
ML_Urine_Day_27	ML	27	GCAGATAGCCTG	0	0	1960
ML_Urine_Day_27	ML	27	GGGGGCCCGAGA	0	0	1960
ML_Urine_Day_27	ML	27	CGCATTACTTTC	0	0	1960
ML_Urine_Day_27	ML	27	TACTTTCTGCGC	0	0	1960
ML_Urine_Day_27	ML	27	CACCCCCCGGCT	0	0	1960
ML_Urine_Day_27	ML	27	AACCATAACA	0	0	1960
ML_Urine_Day_27	ML	27	TAACACTACCTT	0	0	1960
ML_Urine_Day_27	ML	27	TTTCTAATTATC	0	0	1960
ML_Urine_Day_27	ML	27	CTGGAGGTTCTA	0	0	1960
ML_Urine_Day_27	ML	27	TCTCAGTACAAG	0	0	1960
ML_Urine_Day_27	ML	27	ATATATCTTTGA	0	0	1960
ML_Urine_Day_27	ML	27	AAGAACCCATCG	0	0	1960
ML_Urine_Day_27	ML	27	ATTGATGTCAAG	0	0	1960
ML_Urine_Day_27	ML	27	ACTAGAGGGTT	0	0	1960
ML_Urine_Day_27	ML	27	ATCCTACATGTT	0	0	1960
ML_Urine_Day_27	ML	27	CCCCCGGCTATT	0	0	1960
ML_Urine_Day_27	ML	27	ACACCGCCGAAA	0	0	1960
ML_Urine_Day_27	ML	27	TATTGTTTTTGT	0	0	1960
ML_Urine_Day_27	ML	27	TCTATTAAGGAG	0	0	1960
ML_Urine_Day_27	ML	27	TTTTGCGCTCTC	0	0	1960
ML_Urine_Day_27	ML	27	GAATACTTCGGG	0	0	1960
ML_Urine_Day_27	ML	27	ATAACTGAGGGA	0.213324	0.000108839	1960
ML_Urine_Day_27	ML	27	ATGTATTCTGTG	0	0	1960
ML_Urine_Day_27	ML	27	CCTCATTTATCC	0	0	1960
ML_Urine_Day_27	ML	27	GCGCCCAGGGCC	0	0	1960
ML_Urine_Day_27	ML	27	CGACCTCTCTCG	0	0	1960
ML_Urine_Day_27	ML	27	CGGCGCCGGGGA	0	0	1960
ML_Urine_Day_27	ML	27	CTGCATCAAATA	0	0	1960
ML_Urine_Day_27	ML	27	TGGTCAGAGGCA	0	0	1960
ML_Urine_Day_27	ML	27	TTGGAGGTCAAG	0	0	1960
ML_Urine_Day_27	ML	27	TTCAGTATACCG	0	0	1960
ML_Urine_Day_27	ML	27	ATGCCGAGGGGC	0	0	1960
ML_Urine_Day_27	ML	27	CGTCCTAGACTT	0	0	1960
ML_Urine_Day_27	ML	27	ACATGGCGATCG	0	0	1960
ML_Urine_Day_27	ML	27	TATGCCCTTTGA	0	0	1960
ML_Urine_Day_27	ML	27	TGCACCTCATTC	0	0	1960
ML_Urine_Day_27	ML	27	CCAACTGGCAAC	0	0	1960
ML_Urine_Day_27	ML	27	ACGTCTGACACC	0	0	1960
ML_Urine_Day_27	ML	27	AAGTAGTAATAT	0	0	1960
ML_Urine_Day_27	ML	27	TCACAGTAGGCG	0	0	1960
ML_Urine_Day_27	ML	27	AAGTCTCGTGGA	0	0	1960
ML_Urine_Day_27	ML	27	GGGCCATCCCG	0	0	1960
ML_Urine_Day_27	ML	27	GAACACCCTGGG	0	0	1960
ML_Urine_Day_27	ML	27	CCTGACGAGCGG	0	0	1960
ML_Urine_Day_27	ML	27	TCCACTACACCT	0	0	1960
ML_Urine_Day_27	ML	27	GACATAGTCCTT	0	0	1960
ML_Urine_Day_27	ML	27	AGACACATGAGG	0	0	1960
ML_Urine_Day_27	ML	27	CCTCTCTGAAGA	0	0	1960
ML_Urine_Day_27	ML	27	TGCTTCCTCCTT	0	0	1960
ML_Urine_Day_27	ML	27	CTCGTCGGCAGA	0	0	1960
ML_Urine_Day_27	ML	27	ATTATTCCGGGA	0	0	1960
ML_Urine_Day_27	ML	27	TCTGACATCCCC	0	0	1960
ML_Urine_Day_27	ML	27	CAAAGGCACTTT	0	0	1960
ML_Urine_Day_27	ML	27	TAGGCCGCGTC	0	0	1960
ML_Urine_Day_27	ML	27	GGGTTTAGTGTC	0	0	1960
ML_Urine_Day_27	ML	27	GGTGCCTGATCG	0	0	1960
ML_Urine_Day_27	ML	27	AGCGGTTGAATT	0	0	1960
ML_Urine_Day_27	ML	27	TGAGATGACATG	0	0	1960
ML_Urine_Day_27	ML	27	CCGAGGGCAACG	0	0	1960
ML_Urine_Day_27	ML	27	TTTAACGCTCAG	0	0	1960
ML_Urine_Day_27	ML	27	ATCACAGCTGCC	0	0	1960
ML_Urine_Day_27	ML	27	AAAGCAGGGAGA	0	0	1960
ML_Urine_Day_27	ML	27	ATGAGTCGTAGA	0	0	1960
ML_Urine_Day_27	ML	27	ACGCGCAGTCTT	0	0	1960
ML_Urine_Day_27	ML	27	ACGTTAGGTAGC	0	0	1960
ML_Urine_Day_27	ML	27	GAAGTGGTCATT	0	0	1960
ML_Urine_Day_27	ML	27	GACCGTAAACGC	0	0	1960
ML_Urine_Day_27	ML	27	TGCCAGATTGTG	0	0	1960
ML_Urine_Day_27	ML	27	TTCCGTCGTTTA	0	0	1960
ML_Urine_Day_27	ML	27	ACTGGATGGGAA	0	0	1960
ML_Urine_Day_27	ML	27	ACATACGTCTTA	0	0	1960
ML_Urine_Day_27	ML	27	ATCCGCTGTTAG	0	0	1960
ML_Urine_Day_27	ML	27	TAAAACGGATCT	0	0	1960
ML_Urine_Day_27	ML	27	TTGAGGTCTACA	0	0	1960
ML_Urine_Day_27	ML	27	AACTACAGAGGT	0	0	1960
ML_Urine_Day_27	ML	27	GCCACTTCGACA	0	0	1960
ML_Urine_Day_27	ML	27	CTAACGGTTTTG	0	0	1960
ML_Urine_Day_27	ML	27	ACCGGCAAGGCG	0	0	1960
ML_Urine_Day_27	ML	27	TCTATGAGTTCG	0	0	1960
ML_Urine_Day_27	ML	27	CTTGTCGGCTCC	0	0	1960
ML_Urine_Day_27	ML	27	CGTCCGGCGGGG	0	0	1960
ML_Urine_Day_27	ML	27	GATAGGAGTTGC	0	0	1960
ML_Urine_Day_27	ML	27	CCAGATAATACG	0	0	1960
ML_Urine_Day_27	ML	27	CGTGCGGCGACT	0	0	1960
ML_Urine_Day_27	ML	27	GACAAGAACGCG	0	0	1960
ML_Urine_Day_27	ML	27	CTATGCGCCAAT	0	0	1960
ML_Urine_Day_27	ML	27	TGCGATGCTGGT	0	0	1960
ML_Urine_Day_27	ML	27	AATTAAGTGAGA	0	0	1960
ML_Urine_Day_27	ML	27	ACCCGGAGCCTG	0	0	1960
ML_Urine_Day_27	ML	27	AAGAAGACGACA	0	0	1960
ML_Urine_Day_27	ML	27	ATTTTGGCCAGA	0	0	1960
ML_Urine_Day_27	ML	27	CGAGATGTGTCC	0	0	1960
ML_Urine_Day_27	ML	27	CTGGGATATCGG	0	0	1960
ML_Urine_Day_27	ML	27	ATCCCCCCACTG	0	0	1960
ML_Urine_Day_27	ML	27	CCCCCGAATGCA	0	0	1960
ML_Urine_Day_27	ML	27	GCTCATGAGTCT	0	0	1960
ML_Urine_Day_27	ML	27	TACCGCGATCAT	0	0	1960
ML_Urine_Day_27	ML	27	ACTGCCATAGGT	0	0	1960
ML_Urine_Day_27	ML	27	TCATGGACAAGT	0	0	1960
ML_Urine_Day_27	ML	27	GACAGGGTGAAG	0	0	1960
ML_Urine_Day_27	ML	27	TTTTACGTGCAC	0	0	1960
ML_Urine_Day_27	ML	27	CTCGTAAACACT	0	0	1960
ML_Urine_Day_27	ML	27	TTGGAGATGGCC	0	0	1960
ML_Urine_Day_27	ML	27	AAACTGCGTTG	0	0	1960
ML_Urine_Day_27	ML	27	GCGGCTGGTGAG	0	0	1960
ML_Urine_Day_27	ML	27	AATGCTGAGCAT	0	0	1960
ML_Urine_Day_27	ML	27	TTACTTTCTGTT	0	0	1960
ML_Urine_Day_27	ML	27	ACGCAGATGGGG	0	0	1960
ML_Urine_Day_27	ML	27	TAGTGAAGGAGT	0	0	1960
ML_Urine_Day_27	ML	27	AAGGCTGCAAGG	0	0	1960
ML_Urine_Day_27	ML	27	CATCAAAGGAGG	0	0	1960
ML_Urine_Day_27	ML	27	GAGATTCGTTTG	0	0	1960
ML_Urine_Day_27	ML	27	AAAACCCGACGC	0	0	1960
ML_Urine_Day_27	ML	27	GGGCATGACTCT	0	0	1960
ML_Urine_Day_27	ML	27	AAATCCGGTTAT	0	0	1960
ML_Urine_Day_27	ML	27	CAAGCTGGCTCG	0	0	1960
ML_Urine_Day_27	ML	27	TTCCTAGTTATG	0	0	1960
ML_Urine_Day_27	ML	27	TATATGGACCAG	0	0	1960
ML_Urine_Day_27	ML	27	GCTCGGAAAAAA	0	0	1960
ML_Urine_Day_27	ML	27	GCCCTGGCCAGT	0	0	1960
ML_Urine_Day_27	ML	27	TCCCGCATTGAG	0	0	1960
ML_Urine_Day_27	ML	27	AGGAATCTGGGG	0	0	1960
ML_Urine_Day_27	ML	27	TCCCAGCTAGTG	0	0	1960
ML_Urine_Day_27	ML	27	TTTTGGATTCAT	0	0	1960
ML_Urine_Day_27	ML	27	ATTGGACACTTA	0	0	1960
ML_Urine_Day_27	ML	27	AGGTCTTCTAAC	0	0	1960
ML_Urine_Day_27	ML	27	GCACTGGTATGC	0	0	1960
ML_Urine_Day_27	ML	27	CAGTTATATACC	0	0	1960
ML_Urine_Day_27	ML	27	TCTAATGCTA	0	0	1960
ML_Urine_Day_27	ML	27	GTCCACCGATTG	0	0	1960
ML_Urine_Day_27	ML	27	CATGTCTTCACA	0	0	1960
ML_Urine_Day_27	ML	27	GATGCCGTATAG	0	0	1960
ML_Urine_Day_27	ML	27	TCAGCTGGTATG	0	0	1960
ML_Urine_Day_27	ML	27	TAGGTGAATAAT	0	0	1960
ML_Urine_Day_27	ML	27	AAACGTAACTCC	0	0	1960
ML_Urine_Day_27	ML	27	CCTACAAAGTTA	0	0	1960
ML_Urine_Day_27	ML	27	GCATACATGGGG	0	0	1960
ML_Urine_Day_27	ML	27	TCAATTAGTGTT	0	0	1960
ML_Urine_Day_27	ML	27	CCTCTTACCTCT	0	0	1960
ML_Urine_Day_27	ML	27	ATCAACCAGGGT	0	0	1960
ML_Urine_Day_27	ML	27	GCATCTCCTGGC	0	0	1960
ML_Urine_Day_27	ML	27	AAACTTATAGG	0	0	1960
ML_Urine_Day_27	ML	27	ATGGGGGCCAAG	0	0	1960
ML_Urine_Day_27	ML	27	TATGAGGGATGA	0	0	1960
ML_Urine_Day_27	ML	27	CTCGCAGTAGG	0	0	1960
ML_Urine_Day_27	ML	27	GTTTCCCCGGAC	15.6508	0.00798508	1960
ML_Urine_Day_27	ML	27	CGCAGGAATACA	0	0	1960
ML_Urine_Day_27	ML	27	CTGCATACGTTG	0	0	1960
ML_Urine_Day_27	ML	27	AGCGTTCTACCA	0	0	1960
ML_Urine_Day_27	ML	27	GGGAAGGGGGAT	0	0	1960
ML_Urine_Day_27	ML	27	ATTAAGCGTTGT	0	0	1960
ML_Urine_Day_27	ML	27	TTTTAGTGGAGT	0	0	1960
ML_Urine_Day_27	ML	27	GTAGATGAAATG	0	0	1960
ML_Urine_Day_27	ML	27	GGCGGAGAAAA	0	0	1960
ML_Urine_Day_27	ML	27	ACACCTGAGACC	0	0	1960
ML_Urine_Day_27	ML	27	AAAAGCTCATCA	0	0	1960
ML_Urine_Day_27	ML	27	GAGCTCGAACGT	0	0	1960
ML_Urine_Day_27	ML	27	CGTGAGACGGGT	0	0	1960
ML_Urine_Day_27	ML	27	GAATGAGTGGGC	0	0	1960
ML_Urine_Day_27	ML	27	TCAAGCTGAACT	0	0	1960
ML_Urine_Day_27	ML	27	TTTGCTGAGAGG	0	0	1960
ML_Urine_Day_27	ML	27	AACGTGTGTAGG	0	0	1960
ML_Urine_Day_27	ML	27	AACGGTCCCAGA	0	0	1960
ML_Urine_Day_27	ML	27	AGCAGTCGTGCG	0	0	1960
ML_Urine_Day_27	ML	27	CCTACCGCTGAC	0	0	1960
ML_Urine_Day_27	ML	27	AACGCCAGGGGT	0	0	1960
ML_Urine_Day_27	ML	27	CGCACTTTTCTG	0	0	1960
ML_Urine_Day_27	ML	27	CCTGATATCGGG	0	0	1960
ML_Urine_Day_27	ML	27	ACCGAGGACAAA	0	0	1960
ML_Urine_Day_27	ML	27	CCGGCGGGGTGT	0	0	1960
ML_Urine_Day_27	ML	27	ATCATTCACCTC	0	0	1960
ML_Urine_Day_27	ML	27	CCCCAATATACT	0	0	1960
ML_Urine_Day_27	ML	27	CTCAGAGCCTGT	0	0	1960
ML_Urine_Day_27	ML	27	CCACCTCCGAA	0	0	1960
ML_Urine_Day_27	ML	27	AATCGCGGTGAT	0	0	1960
ML_Urine_Day_27	ML	27	AATTATTCTATA	0	0	1960
ML_Urine_Day_27	ML	27	ATCTTGAGTATT	0	0	1960
ML_Urine_Day_27	ML	27	CAGCCAGGGCGA	0	0	1960
ML_Urine_Day_27	ML	27	TCTTTAGTCACG	0	0	1960
ML_Urine_Day_27	ML	27	TCCTACACACCG	0	0	1960
ML_Urine_Day_27	ML	27	CGCAGTGGAGTG	0	0	1960
ML_Urine_Day_27	ML	27	GGGCTGGCCTCT	0	0	1960
ML_Urine_Day_27	ML	27	CCTTTTCCAATG	0	0	1960
ML_Urine_Day_27	ML	27	TTAGTGTGTGGG	0	0	1960
ML_Urine_Day_27	ML	27	CCTCCCGAGCGC	0	0	1960
ML_Urine_Day_27	ML	27	ATACTCAGATAA	0	0	1960
ML_Urine_Day_27	ML	27	ACTAGCACTGCA	0	0	1960
ML_Urine_Day_27	ML	27	AGATGGGCTATC	0	0	1960
ML_Urine_Day_27	ML	27	GCCCGCGTAATG	0	0	1960
ML_Urine_Day_27	ML	27	TCCCAATAATAA	0.0221791	1.13159e-05	1960
ML_Urine_Day_27	ML	27	ACGGTCGGCTAT	0	0	1960
ML_Urine_Day_27	ML	27	GCACCTTAGAG	0	0	1960
ML_Urine_Day_27	ML	27	TCACCGATGAT	0.0314477	1.60447e-05	1960
ML_Urine_Day_27	ML	27	TCAGTGGTTGAG	0	0	1960
ML_Urine_Day_27	ML	27	CTTATCACTGAT	0	0	1960
ML_Urine_Day_27	ML	27	CCTCACAGCGTT	0	0	1960
ML_Urine_Day_27	ML	27	TGTTTTCGTATG	0	0	1960
ML_Urine_Day_27	ML	27	AACGTGCCGGGT	0	0	1960
ML_Urine_Day_27	ML	27	CAATAGTCCGAC	0	0	1960
ML_Urine_Day_27	ML	27	CCGTATTACCTT	0	0	1960
ML_Urine_Day_27	ML	27	TACGTGGGCGGG	0	0	1960
ML_Urine_Day_27	ML	27	CTCAGTCTATAG	0	0	1960
ML_Urine_Day_27	ML	27	GATTAAATGGTG	0	0	1960
ML_Urine_Day_27	ML	27	TCAACTCATGGT	0	0	1960
ML_Urine_Day_27	ML	27	TTGCCCCACAGG	0	0	1960
ML_Urine_Day_27	ML	27	CCCACCTCTGCT	0	0	1960
ML_Urine_Day_27	ML	27	ATCACCGGACTT	45.2051	0.0230638	1960
ML_Urine_Day_27	ML	27	ACTTTGGATATC	0	0	1960
ML_Urine_Day_27	ML	27	AACTAGACCCGC	0	0	1960
ML_Urine_Day_27	ML	27	AGAGGAGTATTC	0	0	1960
ML_Urine_Day_27	ML	27	CATACAGGTGCT	0	0	1960
ML_Urine_Day_27	ML	27	TCATCCGATTCG	0	0	1960
ML_Urine_Day_27	ML	27	TATGTGTCTACC	0	0	1960
ML_Urine_Day_27	ML	27	CTATGGATGATA	0.0337609	1.7225e-05	1960
ML_Urine_Day_27	ML	27	ACTAGGATTATG	0	0	1960
ML_Urine_Day_27	ML	27	TAGATCCAGCAA	0	0	1960
ML_Urine_Day_27	ML	27	AACTTGCCATAT	0	0	1960
ML_Urine_Day_27	ML	27	GTAGACCATCAA	0	0	1960
ML_Urine_Day_27	ML	27	AGCTTCGACAGA	0	0	1960
ML_Urine_Day_27	ML	27	TGCAGCACTCGG	0	0	1960
ML_Urine_Day_27	ML	27	TTGCCAACCCGT	0	0	1960
ML_Urine_Day_27	ML	27	GGACCCCTGTGG	0	0	1960
ML_Urine_Day_27	ML	27	TTTACCAGGTGC	0	0	1960
ML_Urine_Day_27	ML	27	CTCGCTCTCAGC	0	0	1960
ML_Urine_Day_27	ML	27	CCGCTTTGGTGT	0	0	1960
ML_Urine_Day_27	ML	27	TGCAGCGTCAGT	0	0	1960
ML_Urine_Day_27	ML	27	TAACAGAGGGCG	0	0	1960
ML_Urine_Day_27	ML	27	ATGGCCGGA	0	0	1960
ML_Urine_Day_27	ML	27	GGTACCGCGGAA	0	0	1960
ML_Urine_Day_27	ML	27	GTCATGACTCTT	0	0	1960
ML_Urine_Day_27	ML	27	ATTTACGACGAC	0	0	1960
ML_Urine_Day_27	ML	27	CCTTTGGCGGTA	0	0	1960
ML_Urine_Day_27	ML	27	CGCCCCCGATGT	0	0	1960
ML_Urine_Day_27	ML	27	TACCTGGCAAGG	0	0	1960
ML_Urine_Day_27	ML	27	TAAGTAGGTCAG	0.778017	0.000396947	1960
ML_Urine_Day_27	ML	27	TACCATGGGTAT	0	0	1960
ML_Urine_Day_27	ML	27	CTCGCTAGCATG	0	0	1960
ML_Urine_Day_27	ML	27	TCACTGGGGACG	0	0	1960
ML_Urine_Day_27	ML	27	CAAAAGACTATC	0	0	1960
ML_Urine_Day_27	ML	27	TTTATCCTTGGA	0	0	1960
ML_Urine_Day_27	ML	27	ACTTAAAGTCGT	0	0	1960
ML_Urine_Day_27	ML	27	TAGGCGGGTCGT	0	0	1960
ML_Urine_Day_27	ML	27	ACAACCCTGAAG	0	0	1960
ML_Urine_Day_27	ML	27	TATACTATAAAG	0	0	1960
ML_Urine_Day_27	ML	27	GCAAGCAATCTG	0	0	1960
ML_Urine_Day_27	ML	27	TAAAGTTACACC	0	0	1960
ML_Urine_Day_27	ML	27	TACATAAGGTCG	0	0	1960
ML_Urine_Day_27	ML	27	CCTGGCCGACTG	0	0	1960
ML_Urine_Day_27	ML	27	TAACCTGGTAGA	0	0	1960
ML_Urine_Day_27	ML	27	CAGGTTTACGCA	0	0	1960
ML_Urine_Day_27	ML	27	CATATGACTTTA	0	0	1960
ML_Urine_Day_27	ML	27	TAACTCATTAAG	0.0293605	1.49798e-05	1960
ML_Urine_Day_27	ML	27	CATTTAGCCAAG	0	0	1960
ML_Urine_Day_27	ML	27	GTAGTCTGAACG	0	0	1960
ML_Urine_Day_27	ML	27	AAGGTGGTATTA	0	0	1960
ML_Urine_Day_27	ML	27	AATCAGAACTAG	0	0	1960
ML_Urine_Day_27	ML	27	CCTTCGGGGTAT	0	0	1960
ML_Urine_Day_27	ML	27	GCCCTCTGCGAC	0	0	1960
ML_Urine_Day_27	ML	27	ATGGGTTTCACT	0	0	1960
ML_Urine_Day_27	ML	27	TGTCAGGCCGGC	0	0	1960
ML_Urine_Day_27	ML	27	AAGTCGAGGACC	0	0	1960
ML_Urine_Day_27	ML	27	ATTGCCGGGTAA	0	0	1960
ML_Urine_Day_27	ML	27	GCCTACACCAAA	0	0	1960
ML_Urine_Day_27	ML	27	GTAGGTGATCTT	0	0	1960
ML_Urine_Day_27	ML	27	CACTATTCAAG	0	0	1960
ML_Urine_Day_27	ML	27	CATTTGCGTGTG	0	0	1960
ML_Urine_Day_27	ML	27	GAGACCATGGGA	0	0	1960
ML_Urine_Day_27	ML	27	GCTCGAACTGTT	0	0	1960
ML_Urine_Day_27	ML	27	AACTCTAGGCTA	0	0	1960
ML_Urine_Day_27	ML	27	ATAAAGGGCCTC	0	0	1960
ML_Urine_Day_27	ML	27	CTTTGGGAGAAG	0	0	1960
ML_Urine_Day_27	ML	27	GGCCTCGACTAA	0	0	1960
ML_Urine_Day_27	ML	27	TAGTATGAATAG	0	0	1960
ML_Urine_Day_27	ML	27	GAAACTTCAGGA	0	0	1960
ML_Urine_Day_27	ML	27	TAACATAAGTAG	0	0	1960
ML_Urine_Day_27	ML	27	TAGCTGTCTGCG	0	0	1960
ML_Urine_Day_27	ML	27	TATAAGTTACTC	0	0	1960
ML_Urine_Day_27	ML	27	ATGGGGGTAG	0	0	1960
ML_Urine_Day_27	ML	27	TCGCCTGGCAGT	0	0	1960
ML_Urine_Day_27	ML	27	CCTTATCGACGG	0	0	1960
ML_Urine_Day_27	ML	27	AATCCCGTTGAT	0	0	1960
ML_Urine_Day_27	ML	27	CTATGTCTGCGT	0	0	1960
ML_Urine_Day_27	ML	27	GCGCCTCTACTC	0	0	1960
ML_Urine_Day_27	ML	27	TCTTGTCTAGAG	0	0	1960
ML_Urine_Day_27	ML	27	CAGGGGGGCGAT	0	0	1960
ML_Urine_Day_27	ML	27	TCTCTACTTCAC	0	0	1960
ML_Urine_Day_27	ML	27	CTACTCCGTAGT	0	0	1960
ML_Urine_Day_27	ML	27	TACTCCTCTAGA	0	0	1960
ML_Urine_Day_27	ML	27	CCGTAGGCCGTT	0	0	1960
ML_Urine_Day_27	ML	27	GCTGAGGCAACT	0	0	1960
ML_Urine_Day_27	ML	27	GGGTTTCCGCGT	0	0	1960
ML_Urine_Day_27	ML	27	AAAGTTCGGTCC	0	0	1960
ML_Urine_Day_27	ML	27	GTAACGGAGTCA	0	0	1960
ML_Urine_Day_27	ML	27	CCGCCTTGTTAG	0	0	1960
ML_Urine_Day_27	ML	27	TCTATAGACGGT	0	0	1960
ML_Urine_Day_27	ML	27	GGCCATGGGGGA	0	0	1960
ML_Urine_Day_27	ML	27	TAACAGCAATGG	0	0	1960
ML_Urine_Day_27	ML	27	AGATTCCCATAG	0	0	1960
ML_Urine_Day_27	ML	27	CCATTGACCATT	0	0	1960
ML_Urine_Day_27	ML	27	CAGTGGGCTCCG	0	0	1960
ML_Urine_Day_27	ML	27	GCCCATCTGGAC	0	0	1960
ML_Urine_Day_27	ML	27	AGAGGCGTTATT	0	0	1960
ML_Urine_Day_27	ML	27	TTTCCCAGATGC	0	0	1960
ML_Urine_Day_27	ML	27	AATGTGGGGGTT	0	0	1960
ML_Urine_Day_27	ML	27	TATTGTGCTGGG	0	0	1960
ML_Urine_Day_27	ML	27	ACGGCCATTCTT	0	0	1960
ML_Urine_Day_27	ML	27	ACACTTAGGAAA	0	0	1960
ML_Urine_Day_27	ML	27	ATATACGCTTTT	0	0	1960
ML_Urine_Day_27	ML	27	GCCTTCCAAAGA	0	0	1960
ML_Urine_Day_27	ML	27	TCGAACGTCAGG	0	0	1960
ML_Urine_Day_27	ML	27	CCTGATCTGTCT	0	0	1960
ML_Urine_Day_27	ML	27	CAGACGGCGGTC	0	0	1960
ML_Urine_Day_27	ML	27	GCATTGAGAATG	0	0	1960
ML_Urine_Day_27	ML	27	ACGTTGGGGAAC	0	0	1960
ML_Urine_Day_27	ML	27	GGGATCGTCCTG	0	0	1960
ML_Urine_Day_27	ML	27	TCCTTGGGGGGG	0	0	1960
ML_Urine_Day_27	ML	27	CAGAACGCTAAG	0	0	1960
ML_Urine_Day_27	ML	27	TAAGATCGCTCT	0	0	1960
ML_Urine_Day_27	ML	27	TGATTCAGTGTC	0	0	1960
ML_Urine_Day_27	ML	27	TCCCTTTCAACA	0	0	1960
ML_Urine_Day_27	ML	27	AAAATCGCTGGT	0	0	1960
ML_Urine_Day_27	ML	27	CCGATCTTATGC	0	0	1960
ML_Urine_Day_27	ML	27	CCGGGTTACCGC	0	0	1960
ML_Urine_Day_27	ML	27	TTCTGGCAGGCA	0	0	1960
ML_Urine_Day_27	ML	27	GCCCTGACGGGG	0	0	1960
ML_Urine_Day_27	ML	27	CCCACCGGGACT	0	0	1960
ML_Urine_Day_27	ML	27	TGATATTTGTCT	0	0	1960
ML_Urine_Day_27	ML	27	AGGTATTA	0	0	1960
ML_Urine_Day_27	ML	27	GCGCCCGTGTTC	0	0	1960
ML_Urine_Day_27	ML	27	TAACCTGCGATG	0	0	1960
ML_Urine_Day_27	ML	27	TTGCCGCGCATC	0	0	1960
ML_Urine_Day_27	ML	27	GAGCTGAAGGGG	0	0	1960
ML_Urine_Day_27	ML	27	GCACTTAGTCCA	0	0	1960
ML_Urine_Day_27	ML	27	ATTGCTACCTCA	0	0	1960
ML_Urine_Day_27	ML	27	CTGAAGTGGCA	0	0	1960
ML_Urine_Day_27	ML	27	AGTATAAGGATT	0	0	1960
ML_Urine_Day_27	ML	27	TGCCACCATTCG	0	0	1960
ML_Urine_Day_27	ML	27	AATAGGCAAA	0	0	1960
ML_Urine_Day_27	ML	27	TTAATCATGTCG	0.0178356	9.09981e-06	1960
ML_Urine_Day_27	ML	27	GATCAGGCTGAC	0	0	1960
ML_Urine_Day_27	ML	27	TATACCCCTTCC	0.060368	3.08e-05	1960
ML_Urine_Day_27	ML	27	TATTGTCGGTCC	0	0	1960
ML_Urine_Day_27	ML	27	ACGCACCGTAGC	0	0	1960
ML_Urine_Day_27	ML	27	TCATTATCTAGG	0	0	1960
ML_Urine_Day_27	ML	27	AGGAGAAAGCGT	0	0	1960
ML_Urine_Day_27	ML	27	CAACGGTCTGTT	0	0	1960
ML_Urine_Day_27	ML	27	CAAACGGCTTAA	0	0	1960
ML_Urine_Day_27	ML	27	TTCTAGCAGCCA	0	0	1960
ML_Urine_Day_27	ML	27	AGCATTGCAAGG	0	0	1960
ML_Urine_Day_27	ML	27	CGTTGTCAAATT	0	0	1960
ML_Urine_Day_27	ML	27	ACCTGAAGGACT	0	0	1960
ML_Urine_Day_27	ML	27	CCTACCGAGAGG	0	0	1960
ML_Urine_Day_27	ML	27	CGAGGAATATTT	0	0	1960
ML_Urine_Day_27	ML	27	ACGACCAGGGGC	0	0	1960
ML_Urine_Day_27	ML	27	ATAAACGAGTTA	0	0	1960
ML_Urine_Day_27	ML	27	GGAAGCATACGG	0	0	1960
ML_Urine_Day_27	ML	27	TTTGGCGGGATG	0	0	1960
ML_Urine_Day_27	ML	27	CTTGGCTACCCC	0	0	1960
ML_Urine_Day_27	ML	27	AATACTTAGTGC	0	0	1960
ML_Urine_Day_27	ML	27	CCGGAACGATGA	0	0	1960
ML_Urine_Day_27	ML	27	GTAAGTCCAATT	0	0	1960
ML_Urine_Day_27	ML	27	ATTACTCTTGCC	0	0	1960
ML_Urine_Day_27	ML	27	CCGATGGGCCTG	0	0	1960
ML_Urine_Day_27	ML	27	GCGCAATCTTTG	0	0	1960
ML_Urine_Day_27	ML	27	AGAAGACGTAAT	0	0	1960
ML_Urine_Day_27	ML	27	AAGAGGACATTA	0	0	1960
ML_Urine_Day_27	ML	27	AATGCGTTCACT	0	0	1960
ML_Urine_Day_27	ML	27	TTCGAAATAGAT	0	0	1960
ML_Urine_Day_27	ML	27	GGAACCACTTCC	0	0	1960
ML_Urine_Day_27	ML	27	AGCCATATTTTC	0	0	1960
ML_Urine_Day_27	ML	27	CATAACCCTCCG	0.0191203	9.75527e-06	1960
ML_Urine_Day_27	ML	27	TCGGCCAAAGCT	0	0	1960
ML_Urine_Day_27	ML	27	TCCAAGGGAGTG	0	0	1960
ML_Urine_Day_27	ML	27	TAAACTCGCCAG	0	0	1960
ML_Urine_Day_27	ML	27	CCGCCTACTTTG	0	0	1960
ML_Urine_Day_27	ML	27	GCTTGTGCTCTG	0	0	1960
ML_Urine_Day_27	ML	27	TAAGTTGTTACA	0	0	1960
ML_Urine_Day_27	ML	27	CGATGTGTTGCA	0	0	1960
ML_Urine_Day_27	ML	27	GCAAACTTATTG	0	0	1960
ML_Urine_Day_27	ML	27	TAGTGAAGGCAT	0	0	1960
ML_Urine_Day_27	ML	27	CATGACCTTCGT	0	0	1960
ML_Urine_Day_27	ML	27	AACCAGACTCAC	0	0	1960
ML_Urine_Day_27	ML	27	GTTCAGCCCCCC	0	0	1960
ML_Urine_Day_27	ML	27	CTATATTTGACG	0	0	1960
ML_Urine_Day_27	ML	27	GACGAGAGAGGG	0	0	1960
ML_Urine_Day_27	ML	27	ACTCCAATTCAC	0	0	1960
ML_Urine_Day_27	ML	27	CCGGTGATAGCT	0	0	1960
ML_Urine_Day_27	ML	27	CCCTTTCGGTAG	0	0	1960
ML_Urine_Day_27	ML	27	TCGCCCTAATGA	0	0	1960
ML_Urine_Day_27	ML	27	AAAGACAGCTTC	0	0	1960
ML_Urine_Day_27	ML	27	TCGGCTAAGTGA	0	0	1960
ML_Urine_Day_27	ML	27	TTAGGGCTACTT	0	0	1960
ML_Urine_Day_27	ML	27	GAGCTCATCCGA	0	0	1960
ML_Urine_Day_27	ML	27	TGCAAGGGATCT	0	0	1960
ML_Urine_Day_27	ML	27	ATTTTTGACCCA	0	0	1960
ML_Urine_Day_27	ML	27	CCCACCCGGGAG	6.67082	0.00340348	1960
ML_Urine_Day_27	ML	27	AAACTGGCGCAC	0	0	1960
ML_Urine_Day_27	ML	27	CTTCTTCGGATG	0	0	1960
ML_Urine_Day_27	ML	27	ATTCACTAGCTT	0	0	1960
ML_Urine_Day_27	ML	27	AACTTCGCTGAC	0	0	1960
ML_Urine_Day_27	ML	27	GCATACTAAGCG	0	0	1960
ML_Urine_Day_27	ML	27	AAAGCACCTAGG	0	0	1960
ML_Urine_Day_27	ML	27	CCAATGGGTCGC	0	0	1960
ML_Urine_Day_27	ML	27	CCGGGCTAAGTG	0	0	1960
ML_Urine_Day_27	ML	27	GAATCCAGGGCT	0	0	1960
ML_Urine_Day_27	ML	27	AAGGCGCAGGTG	0	0	1960
ML_Urine_Day_27	ML	27	GTTGCGCAGGGC	0	0	1960
ML_Urine_Day_27	ML	27	GCCGCCTAATC	0	0	1960
ML_Urine_Day_27	ML	27	TCGTAGGGAGGC	0	0	1960
ML_Urine_Day_27	ML	27	CCAGAGTTATGG	0	0	1960
ML_Urine_Day_27	ML	27	AGTATGTAAAGT	0	0	1960
ML_Urine_Day_27	ML	27	GCCGGTACGGGA	0	0	1960
ML_Urine_Day_27	ML	27	TACGTGGCGTTG	0	0	1960
ML_Urine_Day_27	ML	27	AAGAGGACTAGG	0	0	1960
ML_Urine_Day_27	ML	27	AATGCGCCGATT	0	0	1960
ML_Urine_Day_27	ML	27	AGGCTCCGGCAC	0	0	1960
ML_Urine_Day_27	ML	27	ATGTCTGGCTTA	0	0	1960
ML_Urine_Day_27	ML	27	ACCGCTAGCTG	0	0	1960
ML_Urine_Day_27	ML	27	TCTGTTCTCCTA	0	0	1960
ML_Urine_Day_27	ML	27	CCTGCCAGGTTG	0	0	1960
ML_Urine_Day_27	ML	27	GTACCTCGCTAA	0	0	1960
ML_Urine_Day_27	ML	27	CTGAACATGAGC	0	0	1960
ML_Urine_Day_27	ML	27	TATGATGGGATG	0	0	1960
ML_Urine_Day_27	ML	27	CTCGCCTACATT	0	0	1960
ML_Urine_Day_27	ML	27	CACTTCACCTAG	0	0	1960
ML_Urine_Day_27	ML	27	GTTTATCTTGAT	0	0	1960
ML_Urine_Day_27	ML	27	CAAATTCGAAAC	0	0	1960
ML_Urine_Day_27	ML	27	GCCCCGGGTGTG	0	0	1960
ML_Urine_Day_27	ML	27	CTTGAGATACCC	0	0	1960
ML_Urine_Day_27	ML	27	AGAATTCTCGTG	0	0	1960
ML_Urine_Day_27	ML	27	GGCTACACTCAT	0	0	1960
ML_Urine_Day_27	ML	27	CCTTTAGCTCTA	0	0	1960
ML_Urine_Day_27	ML	27	CTCTCTATATAC	0	0	1960
ML_Urine_Day_27	ML	27	TCATATCTCAGC	0	0	1960
ML_Urine_Day_27	ML	27	ATTTCAAGTCTA	0	0	1960
ML_Urine_Day_27	ML	27	TTAAGCTTAATG	0	0	1960
ML_Urine_Day_27	ML	27	TTGCAGGAGGCC	0	0	1960
ML_Urine_Day_27	ML	27	TGCTGGGTTATA	0	0	1960
ML_Urine_Day_27	ML	27	CACTCTGAGGAG	0	0	1960
ML_Urine_Day_27	ML	27	CTGGATGAGCGG	0	0	1960
ML_Urine_Day_27	ML	27	AGAATGAATGGG	0	0	1960
ML_Urine_Day_27	ML	27	TACATTCCTCGG	0	0	1960
ML_Urine_Day_27	ML	27	GAAGGCGACGTT	0	0	1960
ML_Urine_Day_27	ML	27	CAACTAAAGGTG	0	0	1960
ML_Urine_Day_27	ML	27	CTCAGCCGTAGA	0	0	1960
ML_Urine_Day_27	ML	27	AGTTGCATAACT	0	0	1960
ML_Urine_Day_27	ML	27	CGATTGAAGGGG	0.0176961	9.02862e-06	1960
ML_Urine_Day_27	ML	27	TGCGGGACCGGT	0	0	1960
ML_Urine_Day_27	ML	27	CCACCTACACAG	0	0	1960
ML_Urine_Day_27	ML	27	CTTGGATGGAAG	0	0	1960
ML_Urine_Day_27	ML	27	CACGTGCGAACA	0	0	1960
ML_Urine_Day_27	ML	27	CCTCAGGACCCA	0	0	1960
ML_Urine_Day_27	ML	27	TGCACGGGGTAG	0	0	1960
ML_Urine_Day_27	ML	27	AGTACTATCGAA	0	0	1960
ML_Urine_Day_27	ML	27	CTAGACGATAGT	0	0	1960
ML_Urine_Day_27	ML	27	TCCTAGAGCATA	0	0	1960
ML_Urine_Day_27	ML	27	TTGTTCACAGCG	0	0	1960
ML_Urine_Day_27	ML	27	CCTTCGGTTAAG	0	0	1960
ML_Urine_Day_27	ML	27	CTTCTAGCCTCG	0	0	1960
ML_Urine_Day_27	ML	27	CATTAGCATATC	0	0	1960
ML_Urine_Day_27	ML	27	ACTTAGCACCGT	0	0	1960
ML_Urine_Day_29	ML	29	CAACAC	51.9993	0.0213112	2440
ML_Urine_Day_29	ML	29	GTACATGATTAG	7.28315	0.0029849	2440
ML_Urine_Day_29	ML	29	ACAACCATGTTA	0	0	2440
ML_Urine_Day_29	ML	29	ACTACCATGTGA	0.0116868	4.78966e-06	2440
ML_Urine_Day_29	ML	29	TACCACT	0.0901857	3.69614e-05	2440
ML_Urine_Day_29	ML	29	ATTCGTCTAACG	2.12679	0.000871634	2440
ML_Urine_Day_29	ML	29	CCAATCCTGAGT	0.0613695	2.51514e-05	2440
ML_Urine_Day_29	ML	29	ACATATTGGAAG	7.32004	0.00300001	2440
ML_Urine_Day_29	ML	29	GTTTATGAGG	0	0	2440
ML_Urine_Day_29	ML	29	TCAAGATAGGGT	0	0	2440
ML_Urine_Day_29	ML	29	TTTCTCGCTAGG	134.195	0.0549981	2440
ML_Urine_Day_29	ML	29	GTCTACATCTCG	0	0	2440
ML_Urine_Day_29	ML	29	AGTGG	0	0	2440
ML_Urine_Day_29	ML	29	GGCTCTACGATG	0.895251	0.000366906	2440
ML_Urine_Day_29	ML	29	GATATCCGTGCC	0	0	2440
ML_Urine_Day_29	ML	29	GCCTACGTACAT	0	0	2440
ML_Urine_Day_29	ML	29	GACACTT	0	0	2440
ML_Urine_Day_29	ML	29	ATCCTTAAATTC	2.66625	0.00109273	2440
ML_Urine_Day_29	ML	29	GACAACAATGGT	0	0	2440
ML_Urine_Day_29	ML	29	AGGGTGTCGAGA	0	0	2440
ML_Urine_Day_29	ML	29	TGTCGTTGGTGT	0	0	2440
ML_Urine_Day_29	ML	29	GTGAATGCTTGC	0.0736894	3.02006e-05	2440
ML_Urine_Day_29	ML	29	GTCATAGAAAGA	0	0	2440
ML_Urine_Day_29	ML	29	CCATTAGTTATT	0.0322376	1.32121e-05	2440
ML_Urine_Day_29	ML	29	TTTGAGCAACAT	0	0	2440
ML_Urine_Day_29	ML	29	GTACCCATCTCT	0	0	2440
ML_Urine_Day_29	ML	29	CATGTCGTGAAG	0	0	2440
ML_Urine_Day_29	ML	29	GTCGAGGTTTAT	0	0	2440
ML_Urine_Day_29	ML	29	AGTACCCGTTTG	0	0	2440
ML_Urine_Day_29	ML	29	CCGTCCGAGAT	0	0	2440
ML_Urine_Day_29	ML	29	CTCTGCCCACCG	0	0	2440
ML_Urine_Day_29	ML	29	CCTATCCGTCAG	114.713	0.0470135	2440
ML_Urine_Day_29	ML	29	CAATAAAAACGT	0.0131441	5.38692e-06	2440
ML_Urine_Day_29	ML	29	GTAGGGGTTTAT	0	0	2440
ML_Urine_Day_29	ML	29	TTCCCTCTCGAT	0	0	2440
ML_Urine_Day_29	ML	29	TAAATAAAAGAG	0.0150546	6.1699e-06	2440
ML_Urine_Day_29	ML	29	CTGGTCGTTCGT	0	0	2440
ML_Urine_Day_29	ML	29	ACAACCGGCAGG	0	0	2440
ML_Urine_Day_29	ML	29	CGTAATAAACCT	0	0	2440
ML_Urine_Day_29	ML	29	AGCTTCTAACTT	0	0	2440
ML_Urine_Day_29	ML	29	CAAGATCTACAT	0.0418405	1.71477e-05	2440
ML_Urine_Day_29	ML	29	CGATAGGGTAGA	0	0	2440
ML_Urine_Day_29	ML	29	ACGCTGTGGCAA	0	0	2440
ML_Urine_Day_29	ML	29	CCGCCAAAGTCG	0	0	2440
ML_Urine_Day_29	ML	29	GTAATTAAAAGA	0.864347	0.000354241	2440
ML_Urine_Day_29	ML	29	CCGGATTC	0.37482	0.000153615	2440
ML_Urine_Day_29	ML	29	TTTTGGGTACTG	0.0347894	1.4258e-05	2440
ML_Urine_Day_29	ML	29	TATAGTATCT	0	0	2440
ML_Urine_Day_29	ML	29	ACAACACATCTC	0	0	2440
ML_Urine_Day_29	ML	29	CACACCGAAAGA	0	0	2440
ML_Urine_Day_29	ML	29	GAATCGATGAGA	0	0	2440
ML_Urine_Day_29	ML	29	AGATGTGATCCT	0	0	2440
ML_Urine_Day_29	ML	29	GTCTACAAGACT	0.0424858	1.74122e-05	2440
ML_Urine_Day_29	ML	29	ACGAATAGAGCA	0	0	2440
ML_Urine_Day_29	ML	29	ACTAATAAAAAA	0.0279051	1.14365e-05	2440
ML_Urine_Day_29	ML	29	ACAAGAATAGGT	0	0	2440
ML_Urine_Day_29	ML	29	GAATAACATGAA	0.015818	6.4828e-06	2440
ML_Urine_Day_29	ML	29	AAATAGAAAAGT	0	0	2440
ML_Urine_Day_29	ML	29	ATCTTGGTAACA	0	0	2440
ML_Urine_Day_29	ML	29	CATCCACTATGT	0	0	2440
ML_Urine_Day_29	ML	29	ACATATACGAGG	0.0121542	4.98123e-06	2440
ML_Urine_Day_29	ML	29	CTCACCAAGATG	0.019158	7.85164e-06	2440
ML_Urine_Day_29	ML	29	CAATAAACTTTG	0.206244	8.4526e-05	2440
ML_Urine_Day_29	ML	29	CCACGGCCTCT	0	0	2440
ML_Urine_Day_29	ML	29	TACCCAAAGATC	0	0	2440
ML_Urine_Day_29	ML	29	TCCCCCACATAA	0	0	2440
ML_Urine_Day_29	ML	29	GGTGGCAGTGAC	0.0837151	3.43095e-05	2440
ML_Urine_Day_29	ML	29	GAAACAATGGTT	0.050697	2.07774e-05	2440
ML_Urine_Day_29	ML	29	ACAATAAAGGGT	0.231871	9.50289e-05	2440
ML_Urine_Day_29	ML	29	GTTTCCGTTGTA	0	0	2440
ML_Urine_Day_29	ML	29	CATTCGAAAGAT	0	0	2440
ML_Urine_Day_29	ML	29	CGCACCGA	0	0	2440
ML_Urine_Day_29	ML	29	AAAGAGAGGTGT	0	0	2440
ML_Urine_Day_29	ML	29	ATCATATGCTC	0	0	2440
ML_Urine_Day_29	ML	29	TCACACCTGTGT	2.17083	0.000889686	2440
ML_Urine_Day_29	ML	29	CGTATTGTGTGA	0.0104686	4.2904e-06	2440
ML_Urine_Day_29	ML	29	GCAAACGAT	0	0	2440
ML_Urine_Day_29	ML	29	CCAGACGTGACA	0	0	2440
ML_Urine_Day_29	ML	29	CCTTGCTAGTGT	0	0	2440
ML_Urine_Day_29	ML	29	ACCCAATCAGT	0.0125585	5.14694e-06	2440
ML_Urine_Day_29	ML	29	CTACAAATAAAG	0.0963475	3.94867e-05	2440
ML_Urine_Day_29	ML	29	AGCACCCTATAT	0	0	2440
ML_Urine_Day_29	ML	29	ACGGGGTATC	0	0	2440
ML_Urine_Day_29	ML	29	ACCACA	0	0	2440
ML_Urine_Day_29	ML	29	CGGA	0	0	2440
ML_Urine_Day_29	ML	29	GATACCGAGCTG	0	0	2440
ML_Urine_Day_29	ML	29	TAGCTTAGCGTG	0.0834852	3.42152e-05	2440
ML_Urine_Day_29	ML	29	AGTTAGTCACT	0	0	2440
ML_Urine_Day_29	ML	29	CCCTGCACATGT	0	0	2440
ML_Urine_Day_29	ML	29	ATGCAGAGACGA	0	0	2440
ML_Urine_Day_29	ML	29	ACCCCAATAT	0	0	2440
ML_Urine_Day_29	ML	29	GAATCTCTGTAT	0	0	2440
ML_Urine_Day_29	ML	29	GCTCTCCAACAG	0.53534	0.000219402	2440
ML_Urine_Day_29	ML	29	TGTAGGATCTGT	0	0	2440
ML_Urine_Day_29	ML	29	ACTTCTGGATCA	0	0	2440
ML_Urine_Day_29	ML	29	GTAACTTCAAAG	0	0	2440
ML_Urine_Day_29	ML	29	ACATGAGATGTA	0	0	2440
ML_Urine_Day_29	ML	29	ACTCAAGGGCAA	0	0	2440
ML_Urine_Day_29	ML	29	ACTTCTGGTTGT	0	0	2440
ML_Urine_Day_29	ML	29	ACCATGGTGACT	0	0	2440
ML_Urine_Day_29	ML	29	ATATCCTGTGAG	0	0	2440
ML_Urine_Day_29	ML	29	ACAAGTCCTTGG	0	0	2440
ML_Urine_Day_29	ML	29	AGCATTCGTATT	0	0	2440
ML_Urine_Day_29	ML	29	GTCGAGGGCAAT	0	0	2440
ML_Urine_Day_29	ML	29	GAGGTTCAGGAG	0	0	2440
ML_Urine_Day_29	ML	29	CACACTGGTCGT	0	0	2440
ML_Urine_Day_29	ML	29	CCGTGAGTCAAA	0	0	2440
ML_Urine_Day_29	ML	29	AGAATAAATAAAA	0.0192757	7.89989e-06	2440
ML_Urine_Day_29	ML	29	GAAAGCAGTACA	0	0	2440
ML_Urine_Day_29	ML	29	ACGCCGGTAACA	0	0	2440
ML_Urine_Day_29	ML	29	GCCTCGAGATAT	0	0	2440
ML_Urine_Day_29	ML	29	CCACTTG	0.0158001	6.47546e-06	2440
ML_Urine_Day_29	ML	29	CACGTCATGACT	0	0	2440
ML_Urine_Day_29	ML	29	CACATAAGCATT	17.4134	0.00713666	2440
ML_Urine_Day_29	ML	29	CCGTACCACAAT	0.0208102	8.52878e-06	2440
ML_Urine_Day_29	ML	29	TAGATCATGTTT	0	0	2440
ML_Urine_Day_29	ML	29	ACCGTTGACGT	195.348	0.0800606	2440
ML_Urine_Day_29	ML	29	CCGAAGTATCTC	0	0	2440
ML_Urine_Day_29	ML	29	TGTGTGGGAACC	0	0	2440
ML_Urine_Day_29	ML	29	GGAATCGTCAGA	0	0	2440
ML_Urine_Day_29	ML	29	TACATCGAGC	0	0	2440
ML_Urine_Day_29	ML	29	GGCCGTATATGA	0	0	2440
ML_Urine_Day_29	ML	29	ATTTACAATTGT	0	0	2440
ML_Urine_Day_29	ML	29	CGATAGGCGATT	0	0	2440
ML_Urine_Day_29	ML	29	CAATTACTCAAA	0	0	2440
ML_Urine_Day_29	ML	29	TAGAACGAGGTC	0	0	2440
ML_Urine_Day_29	ML	29	TACACGACGATC	0	0	2440
ML_Urine_Day_29	ML	29	GTTCCACAATCT	0	0	2440
ML_Urine_Day_29	ML	29	ATAATCCAAACA	0.0227772	9.33491e-06	2440
ML_Urine_Day_29	ML	29	GAATCAGCGACA	0	0	2440
ML_Urine_Day_29	ML	29	CCAAGCACGAAT	0.0675265	2.76748e-05	2440
ML_Urine_Day_29	ML	29	ACTCATGATAGC	0	0	2440
ML_Urine_Day_29	ML	29	GTGCTCAGGGTA	0	0	2440
ML_Urine_Day_29	ML	29	CCACTTTAAGCG	0.0179056	7.33835e-06	2440
ML_Urine_Day_29	ML	29	ATCAGTACTTCT	0	0	2440
ML_Urine_Day_29	ML	29	CCGAGGAAGATG	0	0	2440
ML_Urine_Day_29	ML	29	TGTTT	2.8984	0.00118787	2440
ML_Urine_Day_29	ML	29	GTGTTATACGCA	0.129032	5.28818e-05	2440
ML_Urine_Day_29	ML	29	TAAATTCAGTCT	0	0	2440
ML_Urine_Day_29	ML	29	ATGGACTTGTCT	0	0	2440
ML_Urine_Day_29	ML	29	TAATACGACTCA	2.71927	0.00111446	2440
ML_Urine_Day_29	ML	29	CCGTCTGTACAT	0	0	2440
ML_Urine_Day_29	ML	29	GTGTACGATTTG	0.0182135	7.46454e-06	2440
ML_Urine_Day_29	ML	29	TAGGACATCAT	0	0	2440
ML_Urine_Day_29	ML	29	TAAACGGTGGAT	0	0	2440
ML_Urine_Day_29	ML	29	CATCCTGTGCTT	0	0	2440
ML_Urine_Day_29	ML	29	GCAATCGGGGGC	0	0	2440
ML_Urine_Day_29	ML	29	CCCCGCCTCGTC	0	0	2440
ML_Urine_Day_29	ML	29	CGATAGAGCGAG	0.0107044	4.38706e-06	2440
ML_Urine_Day_29	ML	29	CCATCAGGTGTA	0	0	2440
ML_Urine_Day_29	ML	29	CGAGGGGACGGT	0	0	2440
ML_Urine_Day_29	ML	29	AGTTACAAGGCT	0.0337208	1.382e-05	2440
ML_Urine_Day_29	ML	29	CCGATCAGTGGG	0.01118	4.58195e-06	2440
ML_Urine_Day_29	ML	29	GTCAACAATTAG	0.0141125	5.78379e-06	2440
ML_Urine_Day_29	ML	29	TACACGAGTGTG	0	0	2440
ML_Urine_Day_29	ML	29	CCTAT	39.2426	0.016083	2440
ML_Urine_Day_29	ML	29	TTACTTTTCAAA	0	0	2440
ML_Urine_Day_29	ML	29	TACCTTTATGTA	166.086	0.068068	2440
ML_Urine_Day_29	ML	29	CAGCATATTGTA	0.0223073	9.14235e-06	2440
ML_Urine_Day_29	ML	29	AAACATGGGATT	0	0	2440
ML_Urine_Day_29	ML	29	ATCCTTCATACG	0	0	2440
ML_Urine_Day_29	ML	29	CATACTGCTAAT	0	0	2440
ML_Urine_Day_29	ML	29	TCCACAACTATA	0.019758	8.09755e-06	2440
ML_Urine_Day_29	ML	29	GATTGT	0	0	2440
ML_Urine_Day_29	ML	29	AAACATCGAAGT	0	0	2440
ML_Urine_Day_29	ML	29	GACACTAGAAGA	0	0	2440
ML_Urine_Day_29	ML	29	CACGGAGACGGA	0	0	2440
ML_Urine_Day_29	ML	29	ACGAGTGGGCCA	0	0	2440
ML_Urine_Day_29	ML	29	CCGTCCCGTTGC	0	0	2440
ML_Urine_Day_29	ML	29	GGACACCCAAGC	0	0	2440
ML_Urine_Day_29	ML	29	AAAATAGTGCGA	0	0	2440
ML_Urine_Day_29	ML	29	ACTATCGATAAT	0.0141843	5.81322e-06	2440
ML_Urine_Day_29	ML	29	CGATCAGCACA	0	0	2440
ML_Urine_Day_29	ML	29	AGTTATACACGT	0	0	2440
ML_Urine_Day_29	ML	29	GGACAGTGCTCG	0.183321	7.51316e-05	2440
ML_Urine_Day_29	ML	29	CATGGTGACACG	0	0	2440
ML_Urine_Day_29	ML	29	ACACAAAGCATA	0.0193991	7.95045e-06	2440
ML_Urine_Day_29	ML	29	CGATATATGGGA	166.779	0.0683521	2440
ML_Urine_Day_29	ML	29	CTTGAAAAATG	0	0	2440
ML_Urine_Day_29	ML	29	ATTGGGCATAAA	0	0	2440
ML_Urine_Day_29	ML	29	CCAACTGTACAT	0	0	2440
ML_Urine_Day_29	ML	29	ATTAACTGGAAC	0	0	2440
ML_Urine_Day_29	ML	29	CTCCTTCTGAAT	0	0	2440
ML_Urine_Day_29	ML	29	AAATACCAAGAA	0.0253433	1.03866e-05	2440
ML_Urine_Day_29	ML	29	ATGAGAAAGAA	0	0	2440
ML_Urine_Day_29	ML	29	GCTCACAGCAGC	0	0	2440
ML_Urine_Day_29	ML	29	TTTATCAGTAAC	0	0	2440
ML_Urine_Day_29	ML	29	TTTCATGTCAGA	0.0404373	1.65726e-05	2440
ML_Urine_Day_29	ML	29	CCATAGGCGCAT	0	0	2440
ML_Urine_Day_29	ML	29	GATAACACATCT	0	0	2440
ML_Urine_Day_29	ML	29	ACCTTTCAGATA	0	0	2440
ML_Urine_Day_29	ML	29	AGAGATCTGTTT	3.56577	0.00146138	2440
ML_Urine_Day_29	ML	29	GTGTAGTGCCTT	0	0	2440
ML_Urine_Day_29	ML	29	TATAACCATAGG	0.0307711	1.26111e-05	2440
ML_Urine_Day_29	ML	29	CGTCTGATCATG	0	0	2440
ML_Urine_Day_29	ML	29	ATCTACGGGAGT	0	0	2440
ML_Urine_Day_29	ML	29	ATCCCAAGTCAT	0	0	2440
ML_Urine_Day_29	ML	29	GCACATGCCGAG	0	0	2440
ML_Urine_Day_29	ML	29	ACCAATCTCTCT	0	0	2440
ML_Urine_Day_29	ML	29	GCCATCCACTTA	0	0	2440
ML_Urine_Day_29	ML	29	CAGAGTA	0.0169244	6.93625e-06	2440
ML_Urine_Day_29	ML	29	CGGTATAGGATA	0	0	2440
ML_Urine_Day_29	ML	29	GCAATGACTGAA	0	0	2440
ML_Urine_Day_29	ML	29	ACGCTCGGGACA	0	0	2440
ML_Urine_Day_29	ML	29	TCGTTGACGCAT	0	0	2440
ML_Urine_Day_29	ML	29	ACAGAAGTCATG	0	0	2440
ML_Urine_Day_29	ML	29	CATCCCAGACCA	0	0	2440
ML_Urine_Day_29	ML	29	TCCATTATGAAT	0.0224347	9.19454e-06	2440
ML_Urine_Day_29	ML	29	TCTCCTGCAATT	0	0	2440
ML_Urine_Day_29	ML	29	AGTGTGATGTCG	0	0	2440
ML_Urine_Day_29	ML	29	TAGGCTCTTCAAT	0	0	2440
ML_Urine_Day_29	ML	29	CCCGTCATCAAT	0	0	2440
ML_Urine_Day_29	ML	29	ATAGCCGTGAGT	0	0	2440
ML_Urine_Day_29	ML	29	ATCGGCCCTATT	0	0	2440
ML_Urine_Day_29	ML	29	ACTGATTCG	0	0	2440
ML_Urine_Day_29	ML	29	CTTGTACTCAGT	0	0	2440
ML_Urine_Day_29	ML	29	GCTTTTCATCCA	0	0	2440
ML_Urine_Day_29	ML	29	CCGTGTAAATGG	0.531837	0.000217966	2440
ML_Urine_Day_29	ML	29	CAATTCTCGAT	0	0	2440
ML_Urine_Day_29	ML	29	CAGTTTAGTGAG	0	0	2440
ML_Urine_Day_29	ML	29	TCGCTGACCAAA	0	0	2440
ML_Urine_Day_29	ML	29	GGTTATCCACTA	0	0	2440
ML_Urine_Day_29	ML	29	ACGTCGGCGGCA	0	0	2440
ML_Urine_Day_29	ML	29	GAATAGGCTTCA	0	0	2440
ML_Urine_Day_29	ML	29	CCAAGTACTTTA	0	0	2440
ML_Urine_Day_29	ML	29	TCATGCCCACTG	0	0	2440
ML_Urine_Day_29	ML	29	CACAACGAGCAG	0	0	2440
ML_Urine_Day_29	ML	29	TGACGTGAATGA	45.7262	0.0187402	2440
ML_Urine_Day_29	ML	29	AGGCATAGGTCA	0	0	2440
ML_Urine_Day_29	ML	29	ATTAAACATGCA	0.0232478	9.5278e-06	2440
ML_Urine_Day_29	ML	29	CGGAAAGGCATG	0	0	2440
ML_Urine_Day_29	ML	29	AAACACGGGGGG	0	0	2440
ML_Urine_Day_29	ML	29	AAATAGAAGGAG	0	0	2440
ML_Urine_Day_29	ML	29	GTCACCCACGGC	0	0	2440
ML_Urine_Day_29	ML	29	ACAGACAATCTC	0	0	2440
ML_Urine_Day_29	ML	29	TTCGGCCTCTTA	0	0	2440
ML_Urine_Day_29	ML	29	CAATACTAGTCA	0.0113176	4.63835e-06	2440
ML_Urine_Day_29	ML	29	AGTATAGTGGCG	0	0	2440
ML_Urine_Day_29	ML	29	ACGCGCCAATGT	0	0	2440
ML_Urine_Day_29	ML	29	CTTTCTATCGTA	0	0	2440
ML_Urine_Day_29	ML	29	ATAAGCTGGCAC	0	0	2440
ML_Urine_Day_29	ML	29	CTCCAAAA	0	0	2440
ML_Urine_Day_29	ML	29	CGCAATGTTAGT	0	0	2440
ML_Urine_Day_29	ML	29	AAACTCCAGTCT	0	0	2440
ML_Urine_Day_29	ML	29	ACACGACCTGGA	0	0	2440
ML_Urine_Day_29	ML	29	TAAGATATGTGA	0.0255244	1.04608e-05	2440
ML_Urine_Day_29	ML	29	CTCAAGAATAGC	0.0167037	6.8458e-06	2440
ML_Urine_Day_29	ML	29	GATATTCATCAT	0.0187383	7.67962e-06	2440
ML_Urine_Day_29	ML	29	GAGATCCCGGTC	0	0	2440
ML_Urine_Day_29	ML	29	GGGCGGATGACT	0	0	2440
ML_Urine_Day_29	ML	29	ATACATGGGTTC	0	0	2440
ML_Urine_Day_29	ML	29	ATTCAAGGCATC	0	0	2440
ML_Urine_Day_29	ML	29	CCTAGCAGTTAT	0.0201267	8.24866e-06	2440
ML_Urine_Day_29	ML	29	AGTGCAGGGAAT	0	0	2440
ML_Urine_Day_29	ML	29	AGACCGGTCAGA	0	0	2440
ML_Urine_Day_29	ML	29	CAACACGTACCC	0	0	2440
ML_Urine_Day_29	ML	29	GAGAACGCATAT	0	0	2440
ML_Urine_Day_29	ML	29	GTTGGC	0	0	2440
ML_Urine_Day_29	ML	29	GCCCCTCATATA	0	0	2440
ML_Urine_Day_29	ML	29	CCGGATTCAAGC	0	0	2440
ML_Urine_Day_29	ML	29	CACATCCTGTAG	0.178992	7.33574e-05	2440
ML_Urine_Day_29	ML	29	GGATAGTAGGTC	0	0	2440
ML_Urine_Day_29	ML	29	TGTACGAATAAT	0	0	2440
ML_Urine_Day_29	ML	29	TTTCATATTACT	0	0	2440
ML_Urine_Day_29	ML	29	GCTTAGAGTGAA	0.0346939	1.42188e-05	2440
ML_Urine_Day_29	ML	29	CTTGCAATGAGT	0	0	2440
ML_Urine_Day_29	ML	29	TCCTACATGATG	0	0	2440
ML_Urine_Day_29	ML	29	CAAATCGGTATA	0	0	2440
ML_Urine_Day_29	ML	29	ATGGTATATAGA	0	0	2440
ML_Urine_Day_29	ML	29	CGCAAGAGTTTA	0	0	2440
ML_Urine_Day_29	ML	29	GCAACGGGTGGT	0	0	2440
ML_Urine_Day_29	ML	29	CAAATCTAAGTG	0	0	2440
ML_Urine_Day_29	ML	29	ACCAGTTTG	0	0	2440
ML_Urine_Day_29	ML	29	AAATACACCATG	0.0181757	7.44905e-06	2440
ML_Urine_Day_29	ML	29	CGATACGAGATT	0	0	2440
ML_Urine_Day_29	ML	29	GTAGATGGCTGG	0.0804747	3.29814e-05	2440
ML_Urine_Day_29	ML	29	ACAACTGTACTG	0	0	2440
ML_Urine_Day_29	ML	29	CGCCTCGGGATT	0	0	2440
ML_Urine_Day_29	ML	29	CGAATTCAAGT	0	0	2440
ML_Urine_Day_29	ML	29	ACGATCCGCAGT	0	0	2440
ML_Urine_Day_29	ML	29	GTTGAGTAGGAA	0	0	2440
ML_Urine_Day_29	ML	29	GCCCTTAGGTCG	0	0	2440
ML_Urine_Day_29	ML	29	GTCTGTCCGACT	0	0	2440
ML_Urine_Day_29	ML	29	TCCTACGTCAAT	0	0	2440
ML_Urine_Day_29	ML	29	CTCCATGG	0	0	2440
ML_Urine_Day_29	ML	29	CAAATTAATGCA	0.0240483	9.85586e-06	2440
ML_Urine_Day_29	ML	29	CACCACAATGAA	0.0597008	2.44675e-05	2440
ML_Urine_Day_29	ML	29	AAGCATCGATAA	0	0	2440
ML_Urine_Day_29	ML	29	GAAATGACGTAT	0	0	2440
ML_Urine_Day_29	ML	29	CCCCCTTCAT	0	0	2440
ML_Urine_Day_29	ML	29	ATGGACATGGTT	0	0	2440
ML_Urine_Day_29	ML	29	CGAATCCAGATG	0	0	2440
ML_Urine_Day_29	ML	29	TCGATGTTCATT	0	0	2440
ML_Urine_Day_29	ML	29	ACAGGGAGTACA	0	0	2440
ML_Urine_Day_29	ML	29	CTGAAAGATATT	0	0	2440
ML_Urine_Day_29	ML	29	ATCCTTTCTCCG	0	0	2440
ML_Urine_Day_29	ML	29	ACGGACCCTCAA	0	0	2440
ML_Urine_Day_29	ML	29	CCATACGGTATA	0	0	2440
ML_Urine_Day_29	ML	29	CATGTACCTGGG	0	0	2440
ML_Urine_Day_29	ML	29	CAGCATGAGTAA	0	0	2440
ML_Urine_Day_29	ML	29	GACAGCCGATTA	0	0	2440
ML_Urine_Day_29	ML	29	CAAATGG	0	0	2440
ML_Urine_Day_29	ML	29	TTTACCATTAAA	0	0	2440
ML_Urine_Day_29	ML	29	CCTGTT	0	0	2440
ML_Urine_Day_29	ML	29	GAAT	0.0177469	7.27332e-06	2440
ML_Urine_Day_29	ML	29	GTATCAGACAGT	0	0	2440
ML_Urine_Day_29	ML	29	CGATTGGTGTTT	0	0	2440
ML_Urine_Day_29	ML	29	CAAACACTTACT	0	0	2440
ML_Urine_Day_29	ML	29	GGGTTGAGGTAA	68.9301	0.0282501	2440
ML_Urine_Day_29	ML	29	CGACTAGACAC	0	0	2440
ML_Urine_Day_29	ML	29	CTGTCGAGGGTA	0	0	2440
ML_Urine_Day_29	ML	29	ACAATCTGACAAA	0	0	2440
ML_Urine_Day_29	ML	29	ATCGCGGGGGGG	0	0	2440
ML_Urine_Day_29	ML	29	GGTATTTCCAGG	0	0	2440
ML_Urine_Day_29	ML	29	TCCTGTCTGAAT	0	0	2440
ML_Urine_Day_29	ML	29	GCCCTGTCACCG	63.1131	0.025866	2440
ML_Urine_Day_29	ML	29	AGCTCGCATTGA	0	0	2440
ML_Urine_Day_29	ML	29	GAGCTTCTACCG	0	0	2440
ML_Urine_Day_29	ML	29	TCTCCGGAG	0	0	2440
ML_Urine_Day_29	ML	29	GAGATCTCTATC	0	0	2440
ML_Urine_Day_29	ML	29	ATGACCAGCCCT	0	0	2440
ML_Urine_Day_29	ML	29	CCCTGGCCCACA	0	0	2440
ML_Urine_Day_29	ML	29	AGAGGTGAGTGA	0.0128425	5.26333e-06	2440
ML_Urine_Day_29	ML	29	CGGGAGAAGTGG	0	0	2440
ML_Urine_Day_29	ML	29	AGAGACCGAACA	0	0	2440
ML_Urine_Day_29	ML	29	CTCCAGTACAT	0	0	2440
ML_Urine_Day_29	ML	29	TCCCATATGTGT	0.0166569	6.8266e-06	2440
ML_Urine_Day_29	ML	29	GAGCCTCAGGGT	0	0	2440
ML_Urine_Day_29	ML	29	TAATACTTACAT	0	0	2440
ML_Urine_Day_29	ML	29	TTACATCTAAGA	0.0125005	5.12315e-06	2440
ML_Urine_Day_29	ML	29	TATGAAGA	0	0	2440
ML_Urine_Day_29	ML	29	CCATATGGATTT	0	0	2440
ML_Urine_Day_29	ML	29	CGACACTTAAT	0	0	2440
ML_Urine_Day_29	ML	29	ATAGTTTAGACA	0	0	2440
ML_Urine_Day_29	ML	29	AGCAAGAAGAGT	0	0	2440
ML_Urine_Day_29	ML	29	CGCAAGAGCACC	0	0	2440
ML_Urine_Day_29	ML	29	AAAATATGCCCT	0	0	2440
ML_Urine_Day_29	ML	29	CATGATAACCAT	0	0	2440
ML_Urine_Day_29	ML	29	AGGAAGACGTG	0	0	2440
ML_Urine_Day_29	ML	29	GCCACGATCGCC	0	0	2440
ML_Urine_Day_29	ML	29	ACACGTCTCGAC	0	0	2440
ML_Urine_Day_29	ML	29	ACCGTTACTATT	0	0	2440
ML_Urine_Day_29	ML	29	GAGCCCAGTATT	0	0	2440
ML_Urine_Day_29	ML	29	TCTAATAACGAG	0	0	2440
ML_Urine_Day_29	ML	29	CGACATACCCGG	0	0	2440
ML_Urine_Day_29	ML	29	GCCCACTTTCTA	0	0	2440
ML_Urine_Day_29	ML	29	AGCACAGGATAT	0	0	2440
ML_Urine_Day_29	ML	29	GAGACACCCGAA	0	0	2440
ML_Urine_Day_29	ML	29	GAAATGTGGACG	0	0	2440
ML_Urine_Day_29	ML	29	CAAGTTGAAGAT	0	0	2440
ML_Urine_Day_29	ML	29	GAAGCAAGATTG	0	0	2440
ML_Urine_Day_29	ML	29	GCGAAGTTGCT	0	0	2440
ML_Urine_Day_29	ML	29	TCTATGTCCTTT	0	0	2440
ML_Urine_Day_29	ML	29	ACAGATAGTGAG	1.06871	0.000437998	2440
ML_Urine_Day_29	ML	29	CGTATTTCG	0	0	2440
ML_Urine_Day_29	ML	29	GACTCCACAATC	0	0	2440
ML_Urine_Day_29	ML	29	GCCTGGAGAGA	0	0	2440
ML_Urine_Day_29	ML	29	TGCAATTCTAT	0	0	2440
ML_Urine_Day_29	ML	29	AGATCACTAGGC	0	0	2440
ML_Urine_Day_29	ML	29	GATACACTATGA	0	0	2440
ML_Urine_Day_29	ML	29	TTTGGTGTAAT	0	0	2440
ML_Urine_Day_29	ML	29	TAAACGAGGAAG	0	0	2440
ML_Urine_Day_29	ML	29	ACCCATGACGGC	0	0	2440
ML_Urine_Day_29	ML	29	ACATAACCAGTA	0.0158335	6.48916e-06	2440
ML_Urine_Day_29	ML	29	ACCCTCCGAGT	0	0	2440
ML_Urine_Day_29	ML	29	TCGAGTGATATA	0	0	2440
ML_Urine_Day_29	ML	29	TATTTTGGTAAT	0	0	2440
ML_Urine_Day_29	ML	29	TTGGACATGCAG	0	0	2440
ML_Urine_Day_29	ML	29	CACGCCATTCCA	0	0	2440
ML_Urine_Day_29	ML	29	GCCCACAAATAC	44.0269	0.0180438	2440
ML_Urine_Day_29	ML	29	CGTGTCGAAAGG	0	0	2440
ML_Urine_Day_29	ML	29	CACGATACGAGT	0	0	2440
ML_Urine_Day_29	ML	29	CCCTTCATACGA	0	0	2440
ML_Urine_Day_29	ML	29	TCCGATCGATAA	0	0	2440
ML_Urine_Day_29	ML	29	CGTATATCTCAT	0	0	2440
ML_Urine_Day_29	ML	29	CCACCCCGTTTA	0	0	2440
ML_Urine_Day_29	ML	29	GTTCAGCTTTGA	0	0	2440
ML_Urine_Day_29	ML	29	GTAGGGGGGGGT	0	0	2440
ML_Urine_Day_29	ML	29	GTTAGTCACAT	0	0	2440
ML_Urine_Day_29	ML	29	CCAGATATGCCA	0.0339914	1.39309e-05	2440
ML_Urine_Day_29	ML	29	CGAGCCAACACA	0	0	2440
ML_Urine_Day_29	ML	29	CCACGTGATGTA	0	0	2440
ML_Urine_Day_29	ML	29	CGTTACACATTG	0	0	2440
ML_Urine_Day_29	ML	29	ATAGAAAATGAC	0	0	2440
ML_Urine_Day_29	ML	29	GGTGAA	0	0	2440
ML_Urine_Day_29	ML	29	ATCTAGATAGTA	0.0368746	1.51125e-05	2440
ML_Urine_Day_29	ML	29	ATAACGGAGGTT	0	0	2440
ML_Urine_Day_29	ML	29	GAACCTCAGATA	0	0	2440
ML_Urine_Day_29	ML	29	GGTTATTGGGAG	0	0	2440
ML_Urine_Day_29	ML	29	GTTCGGAAAG	0	0	2440
ML_Urine_Day_29	ML	29	AACAAATCAAC	0.0304393	1.24751e-05	2440
ML_Urine_Day_29	ML	29	GATCGTATGTCA	0	0	2440
ML_Urine_Day_29	ML	29	ACATTCTGGAC	0	0	2440
ML_Urine_Day_29	ML	29	TATATGAGGCCG	0	0	2440
ML_Urine_Day_29	ML	29	AGAGGAAG	0	0	2440
ML_Urine_Day_29	ML	29	TGAGGTCAAAGG	0	0	2440
ML_Urine_Day_29	ML	29	CTACGTCACAAA	0	0	2440
ML_Urine_Day_29	ML	29	AAATAGAACGTG	0	0	2440
ML_Urine_Day_29	ML	29	CAACTCATACTC	0	0	2440
ML_Urine_Day_29	ML	29	CACTTGATAATT	0	0	2440
ML_Urine_Day_29	ML	29	CGTAAGGCCATC	0	0	2440
ML_Urine_Day_29	ML	29	CTGAATAACGAT	0	0	2440
ML_Urine_Day_29	ML	29	CTACAGTGTAAA	0	0	2440
ML_Urine_Day_29	ML	29	CTACCGTATCA	0	0	2440
ML_Urine_Day_29	ML	29	TTAACGACTTGA	0	0	2440
ML_Urine_Day_29	ML	29	CCGGCCCCTCCG	0	0	2440
ML_Urine_Day_29	ML	29	AACAAGAGAGCA	0	0	2440
ML_Urine_Day_29	ML	29	CAAGATGTGTG	0	0	2440
ML_Urine_Day_29	ML	29	CAAGATCAAACT	0	0	2440
ML_Urine_Day_29	ML	29	CGATGTAGATAT	0	0	2440
ML_Urine_Day_29	ML	29	AAAACAGGAAAG	0	0	2440
ML_Urine_Day_29	ML	29	AGGACTCCATAT	0	0	2440
ML_Urine_Day_29	ML	29	CCGTAAGAAAA	0.0164868	6.75689e-06	2440
ML_Urine_Day_29	ML	29	TTAGCCGATATC	0	0	2440
ML_Urine_Day_29	ML	29	GCCAGCTTGCAG	0	0	2440
ML_Urine_Day_29	ML	29	GCAGTCGAGGAT	0	0	2440
ML_Urine_Day_29	ML	29	AAAAGAGAACAG	0	0	2440
ML_Urine_Day_29	ML	29	GAATCAATATGT	0	0	2440
ML_Urine_Day_29	ML	29	AAAGTAGATCGT	0.0359327	1.47265e-05	2440
ML_Urine_Day_29	ML	29	GACGCTACTCAA	0	0	2440
ML_Urine_Day_29	ML	29	GTCTCAACTTAA	0	0	2440
ML_Urine_Day_29	ML	29	GGGTTGT	0	0	2440
ML_Urine_Day_29	ML	29	CATGTACT	0	0	2440
ML_Urine_Day_29	ML	29	GCATGGATTTTT	0	0	2440
ML_Urine_Day_29	ML	29	GGGAGGAGACGA	0	0	2440
ML_Urine_Day_29	ML	29	TCCACGGTTCTG	0	0	2440
ML_Urine_Day_29	ML	29	ACGGGAATAGGC	0	0	2440
ML_Urine_Day_29	ML	29	CGTACTGTATCA	0	0	2440
ML_Urine_Day_29	ML	29	ATTATAGGCGAG	0	0	2440
ML_Urine_Day_29	ML	29	CGACATGAATCT	0	0	2440
ML_Urine_Day_29	ML	29	GCGTATGTGAGT	0	0	2440
ML_Urine_Day_29	ML	29	TGTACCCTGT	0	0	2440
ML_Urine_Day_29	ML	29	TACACAACATGT	0	0	2440
ML_Urine_Day_29	ML	29	ATACCTAGGTTG	0	0	2440
ML_Urine_Day_29	ML	29	CCCTACCAAGTG	0	0	2440
ML_Urine_Day_29	ML	29	ATCGGGATACAA	0	0	2440
ML_Urine_Day_29	ML	29	ACACACCGGAGA	0	0	2440
ML_Urine_Day_29	ML	29	ATCAATCGGG	0	0	2440
ML_Urine_Day_29	ML	29	TTGATGAGTAAT	0	0	2440
ML_Urine_Day_29	ML	29	GTCAACCTGCAA	0	0	2440
ML_Urine_Day_29	ML	29	ATGTATGTGCAC	0	0	2440
ML_Urine_Day_29	ML	29	CAGAGTCACAGG	0	0	2440
ML_Urine_Day_29	ML	29	ACGGTGCAAAGT	0	0	2440
ML_Urine_Day_29	ML	29	AAGTATCGTAAG	0.0113084	4.6346e-06	2440
ML_Urine_Day_29	ML	29	CCACGTATGTGA	0.395106	0.000161929	2440
ML_Urine_Day_29	ML	29	ATATCTTCCGTA	0	0	2440
ML_Urine_Day_29	ML	29	GCATATCCTAA	0	0	2440
ML_Urine_Day_29	ML	29	GCCCATGTCTTG	2.73986	0.00112289	2440
ML_Urine_Day_29	ML	29	CACCTAGGCACG	0	0	2440
ML_Urine_Day_29	ML	29	ACGATTACGACT	0	0	2440
ML_Urine_Day_29	ML	29	ACGTGAATAAGG	0	0	2440
ML_Urine_Day_29	ML	29	TTCACCCTGTTG	0	0	2440
ML_Urine_Day_29	ML	29	GCCACCCCTTTA	0	0	2440
ML_Urine_Day_29	ML	29	ACACATTGGTC	0	0	2440
ML_Urine_Day_29	ML	29	ATCTACGT	0	0	2440
ML_Urine_Day_29	ML	29	CATGTTCCGAGG	0	0	2440
ML_Urine_Day_29	ML	29	AGCATCGTGTTA	0	0	2440
ML_Urine_Day_29	ML	29	TGTTATACCCAT	0	0	2440
ML_Urine_Day_29	ML	29	CCCTCCTGAACG	0	0	2440
ML_Urine_Day_29	ML	29	AGACATGTCATT	0	0	2440
ML_Urine_Day_29	ML	29	GGGTACTGATCA	0	0	2440
ML_Urine_Day_29	ML	29	CATATGT	0	0	2440
ML_Urine_Day_29	ML	29	AAGGAAATGGGT	0	0	2440
ML_Urine_Day_29	ML	29	AAGGGCAAACT	0	0	2440
ML_Urine_Day_29	ML	29	GCTCAGCATGAT	192.789	0.0790118	2440
ML_Urine_Day_29	ML	29	CGCTTCATATGG	0	0	2440
ML_Urine_Day_29	ML	29	CCCTATATTGCG	0	0	2440
ML_Urine_Day_29	ML	29	ACAAAGGTTGTG	0	0	2440
ML_Urine_Day_29	ML	29	GGCCTCACAAGT	0	0	2440
ML_Urine_Day_29	ML	29	CTCCTGATTGTT	0	0	2440
ML_Urine_Day_29	ML	29	GATGACCTGGGA	0	0	2440
ML_Urine_Day_29	ML	29	AGACCAAAGG	0	0	2440
ML_Urine_Day_29	ML	29	CCCGCCTAAAGA	0	0	2440
ML_Urine_Day_29	ML	29	TCCGCCGATCGT	0	0	2440
ML_Urine_Day_29	ML	29	ACCTTAGT	0.393767	0.00016138	2440
ML_Urine_Day_29	ML	29	ATAGATTTGCGG	0.087359	3.58029e-05	2440
ML_Urine_Day_29	ML	29	CTGAGTACGAAT	0	0	2440
ML_Urine_Day_29	ML	29	AGTAGGTAGGTT	0	0	2440
ML_Urine_Day_29	ML	29	ATTTTATGTAC	0	0	2440
ML_Urine_Day_29	ML	29	AAGATAGGGGTA	0	0	2440
ML_Urine_Day_29	ML	29	CCAAAGGTCATA	0	0	2440
ML_Urine_Day_29	ML	29	GAGTATTGATCC	0	0	2440
ML_Urine_Day_29	ML	29	GTCTAGTATGAG	0.700887	0.000287249	2440
ML_Urine_Day_29	ML	29	AGGCCTGTGCGT	0	0	2440
ML_Urine_Day_29	ML	29	AGCGTAGGCTGG	0	0	2440
ML_Urine_Day_29	ML	29	GGATAGGGACAT	0	0	2440
ML_Urine_Day_29	ML	29	TTGAGCTATAAC	0	0	2440
ML_Urine_Day_29	ML	29	TTTCCTCTGTGT	0	0	2440
ML_Urine_Day_29	ML	29	CCCAGTTCGTCG	0	0	2440
ML_Urine_Day_29	ML	29	GATAACGATCCA	0.835881	0.000342574	2440
ML_Urine_Day_29	ML	29	TGAATGGTGAGG	1.09588	0.00044913	2440
ML_Urine_Day_29	ML	29	CCAAACGACAAA	0.0449239	1.84114e-05	2440
ML_Urine_Day_29	ML	29	CTCACCGTTATT	0	0	2440
ML_Urine_Day_29	ML	29	CAGCCTAATAAT	0	0	2440
ML_Urine_Day_29	ML	29	CACCACCCATGC	0	0	2440
ML_Urine_Day_29	ML	29	CGAGTTATAGTG	0	0	2440
ML_Urine_Day_29	ML	29	GCAACCTCGTA	0	0	2440
ML_Urine_Day_29	ML	29	CTAGGTGGTGCT	0	0	2440
ML_Urine_Day_29	ML	29	TACAACTTCAT	0	0	2440
ML_Urine_Day_29	ML	29	TGCGAGTGATG	0	0	2440
ML_Urine_Day_29	ML	29	ATTATACTGGCG	0	0	2440
ML_Urine_Day_29	ML	29	GAAATCTGACT	0	0	2440
ML_Urine_Day_29	ML	29	CGTCGAAGAC	0	0	2440
ML_Urine_Day_29	ML	29	GGATGTTGGTAA	0	0	2440
ML_Urine_Day_29	ML	29	CTTCCCACCACG	0	0	2440
ML_Urine_Day_29	ML	29	ACAACACAGCGA	0	0	2440
ML_Urine_Day_29	ML	29	ACGATTCTCAAG	0	0	2440
ML_Urine_Day_29	ML	29	GCACTAGTATGG	0.0144797	5.93429e-06	2440
ML_Urine_Day_29	ML	29	CAAGTTGTCAGG	0	0	2440
ML_Urine_Day_29	ML	29	CAGCTATTACAT	0	0	2440
ML_Urine_Day_29	ML	29	CTTGTAATGA	0	0	2440
ML_Urine_Day_29	ML	29	TAAAAAATTACC	0.0145541	5.96478e-06	2440
ML_Urine_Day_29	ML	29	CTTTCCCTCCGT	0	0	2440
ML_Urine_Day_29	ML	29	CGCGTTCCGAAA	0	0	2440
ML_Urine_Day_29	ML	29	ATTCAAGATGCA	0	0	2440
ML_Urine_Day_29	ML	29	TCAACCGGTAGC	0	0	2440
ML_Urine_Day_29	ML	29	TACATCCAATTA	0.0138655	5.68257e-06	2440
ML_Urine_Day_29	ML	29	AAGGACACCGGG	0	0	2440
ML_Urine_Day_29	ML	29	CTAACCAATACT	2.45321	0.00100541	2440
ML_Urine_Day_29	ML	29	ACCCATTGTCAA	0	0	2440
ML_Urine_Day_29	ML	29	CTGCGTAGAGAA	0	0	2440
ML_Urine_Day_29	ML	29	CAACAGGTGAGA	0	0	2440
ML_Urine_Day_29	ML	29	TCAATCAGT	0	0	2440
ML_Urine_Day_29	ML	29	CCGATCCAACGT	0	0	2440
ML_Urine_Day_29	ML	29	AGTAACGATGCT	0	0	2440
ML_Urine_Day_29	ML	29	TTACTTACGAA	0	0	2440
ML_Urine_Day_29	ML	29	CCCGTACAT	0	0	2440
ML_Urine_Day_29	ML	29	GTTACCCAATCG	0	0	2440
ML_Urine_Day_29	ML	29	CATCCTCGGAAC	0	0	2440
ML_Urine_Day_29	ML	29	GTCACTCTCGCA	0	0	2440
ML_Urine_Day_29	ML	29	AAGCTCCCGGAA	0.0160412	6.57427e-06	2440
ML_Urine_Day_29	ML	29	ATTATTCAAAGG	0.0112352	4.6046e-06	2440
ML_Urine_Day_29	ML	29	TATAGGCATGTT	0.0114556	4.69493e-06	2440
ML_Urine_Day_29	ML	29	ACTTGAGGGGGC	0	0	2440
ML_Urine_Day_29	ML	29	GAAAGTTCGC	0	0	2440
ML_Urine_Day_29	ML	29	TTCAATTA	0	0	2440
ML_Urine_Day_29	ML	29	ACCAAGGTACGT	0	0	2440
ML_Urine_Day_29	ML	29	AAAGATGGCACA	0	0	2440
ML_Urine_Day_29	ML	29	CGCCTCACGGCT	0	0	2440
ML_Urine_Day_29	ML	29	GCACACCCTATA	0.0128784	5.27804e-06	2440
ML_Urine_Day_29	ML	29	AGCCCTCCTGA	0	0	2440
ML_Urine_Day_29	ML	29	TTACTTGTGTTT	0	0	2440
ML_Urine_Day_29	ML	29	GTGGCAAG	0	0	2440
ML_Urine_Day_29	ML	29	CCTGTGGTTGTG	0	0	2440
ML_Urine_Day_29	ML	29	TCACGGGGTGCT	0	0	2440
ML_Urine_Day_29	ML	29	ACGAAGCACTTT	0	0	2440
ML_Urine_Day_29	ML	29	CACTGCCATCGA	0	0	2440
ML_Urine_Day_29	ML	29	GACCTGGTGTTT	0	0	2440
ML_Urine_Day_29	ML	29	GAAATGTCAACC	0.0120086	4.92157e-06	2440
ML_Urine_Day_29	ML	29	CTGTAAATCTGG	0	0	2440
ML_Urine_Day_29	ML	29	CCTCAATCAAA	213.924	0.0876739	2440
ML_Urine_Day_29	ML	29	GTTCCGT	0	0	2440
ML_Urine_Day_29	ML	29	GACACTCAGCTA	0	0	2440
ML_Urine_Day_29	ML	29	GAAATGAAGTTG	0	0	2440
ML_Urine_Day_29	ML	29	CTTGACAGCACG	0	0	2440
ML_Urine_Day_29	ML	29	AGAGGCCAAACA	0	0	2440
ML_Urine_Day_29	ML	29	GCCACAGTGACC	0	0	2440
ML_Urine_Day_29	ML	29	ACGATCCGGTTG	0	0	2440
ML_Urine_Day_29	ML	29	GCTGAGGTACGC	0	0	2440
ML_Urine_Day_29	ML	29	AATGAATACTT	0.013386	5.48608e-06	2440
ML_Urine_Day_29	ML	29	GCCCTGGCCTTC	0	0	2440
ML_Urine_Day_29	ML	29	CCATATGCATTC	0	0	2440
ML_Urine_Day_29	ML	29	ACATATCGACGG	0.0103211	4.22995e-06	2440
ML_Urine_Day_29	ML	29	TGTCTCGTAGTA	0	0	2440
ML_Urine_Day_29	ML	29	CCACTTAATATA	0	0	2440
ML_Urine_Day_29	ML	29	ACCCGTTACCTT	0	0	2440
ML_Urine_Day_29	ML	29	GACAGTAT	0	0	2440
ML_Urine_Day_29	ML	29	GGATATAGCGG	0.0121419	4.9762e-06	2440
ML_Urine_Day_29	ML	29	CCCGAGAGTCAT	0	0	2440
ML_Urine_Day_29	ML	29	AGCCGCTGTCAT	0	0	2440
ML_Urine_Day_29	ML	29	CACCAGGGAAGA	0	0	2440
ML_Urine_Day_29	ML	29	ACCCCCACTATC	0	0	2440
ML_Urine_Day_29	ML	29	GCCTTT	0	0	2440
ML_Urine_Day_29	ML	29	GCTACGCCAGGC	0	0	2440
ML_Urine_Day_29	ML	29	CGGAAGGTCATG	0	0	2440
ML_Urine_Day_29	ML	29	GGTTAGACTGGG	0.014387	5.8963e-06	2440
ML_Urine_Day_29	ML	29	TGACATGAAAAT	0	0	2440
ML_Urine_Day_29	ML	29	CACTTTAATTTG	0	0	2440
ML_Urine_Day_29	ML	29	GTGTTAGGCCCC	0	0	2440
ML_Urine_Day_29	ML	29	CCGCTCAATCGT	0	0	2440
ML_Urine_Day_29	ML	29	CCATCTG	0	0	2440
ML_Urine_Day_29	ML	29	CGACTTG	0.019419	7.95859e-06	2440
ML_Urine_Day_29	ML	29	CGCTTCCTCCGC	0	0	2440
ML_Urine_Day_29	ML	29	CACTGGAGAGAT	0	0	2440
ML_Urine_Day_29	ML	29	GAAAAGAAGACT	0.0186424	7.64031e-06	2440
ML_Urine_Day_29	ML	29	GTCACTCTGTCC	0	0	2440
ML_Urine_Day_29	ML	29	ACCAGGTGAGAT	0	0	2440
ML_Urine_Day_29	ML	29	CGAAACGGGAGG	0	0	2440
ML_Urine_Day_29	ML	29	CTTTTGTGTTCA	0	0	2440
ML_Urine_Day_29	ML	29	ACGACTAATTCT	0	0	2440
ML_Urine_Day_29	ML	29	ACACAGGCTTAG	0	0	2440
ML_Urine_Day_29	ML	29	GGAAGTTCTAGT	0	0	2440
ML_Urine_Day_29	ML	29	GAGCTTAACAAG	0	0	2440
ML_Urine_Day_29	ML	29	CCGAGGTGCTAT	0	0	2440
ML_Urine_Day_29	ML	29	CACACCGAGTT	0	0	2440
ML_Urine_Day_29	ML	29	GGCATTCCGGCT	0	0	2440
ML_Urine_Day_29	ML	29	ACGCTTGCATGT	0.0107962	4.42468e-06	2440
ML_Urine_Day_29	ML	29	ACACGCCGATAT	0	0	2440
ML_Urine_Day_29	ML	29	ATACAGGATT	1.16722	0.000478369	2440
ML_Urine_Day_29	ML	29	ACAGACGCACAT	0	0	2440
ML_Urine_Day_29	ML	29	GTAGCGAGAGGT	0	0	2440
ML_Urine_Day_29	ML	29	ACGTTTGCGGAT	0	0	2440
ML_Urine_Day_29	ML	29	CCCCTTCATATT	0	0	2440
ML_Urine_Day_29	ML	29	GTTAGCGGGCCA	0	0	2440
ML_Urine_Day_29	ML	29	GCATCCACTTTG	0	0	2440
ML_Urine_Day_29	ML	29	AAATCGACGGTG	0.0113554	4.65384e-06	2440
ML_Urine_Day_29	ML	29	CGAGATACGTGT	0.0220388	9.0323e-06	2440
ML_Urine_Day_29	ML	29	TCTCAGGAGGAT	0.0501551	2.05554e-05	2440
ML_Urine_Day_29	ML	29	ACAAACTCGATT	0.0173995	7.13095e-06	2440
ML_Urine_Day_29	ML	29	GCATTTATTGGC	0	0	2440
ML_Urine_Day_29	ML	29	AGGAAGCTGTCG	0	0	2440
ML_Urine_Day_29	ML	29	AGGGTCAGGGAT	0	0	2440
ML_Urine_Day_29	ML	29	TGTGTACAAGGC	0	0	2440
ML_Urine_Day_29	ML	29	CAACAGGGCAAG	0	0	2440
ML_Urine_Day_29	ML	29	GACCTGCATTGA	0	0	2440
ML_Urine_Day_29	ML	29	CACGGGGACCGG	0	0	2440
ML_Urine_Day_29	ML	29	TCTCAGAGAGAT	0.0494748	2.02766e-05	2440
ML_Urine_Day_29	ML	29	ATTCCTGGTGTG	0	0	2440
ML_Urine_Day_29	ML	29	CAGGAGTGCTAT	0	0	2440
ML_Urine_Day_29	ML	29	CAGAGTAGGCGA	0	0	2440
ML_Urine_Day_29	ML	29	CCTGAGATCAGT	0	0	2440
ML_Urine_Day_29	ML	29	TACATGGAGAGT	0	0	2440
ML_Urine_Day_29	ML	29	AGTAAGGTGTAT	0	0	2440
ML_Urine_Day_29	ML	29	AAACAATAGGAA	0.0169233	6.93576e-06	2440
ML_Urine_Day_29	ML	29	AAGAAAAAGAGG	0	0	2440
ML_Urine_Day_29	ML	29	CTCATAATCATA	0.014056	5.76064e-06	2440
ML_Urine_Day_29	ML	29	ATACTCGGAATC	0	0	2440
ML_Urine_Day_29	ML	29	TCAATGTCGAAT	0	0	2440
ML_Urine_Day_29	ML	29	ACACATCCAAGA	0	0	2440
ML_Urine_Day_29	ML	29	CCCAGGTACTTA	0	0	2440
ML_Urine_Day_29	ML	29	ACTCGCTGTCTC	0	0	2440
ML_Urine_Day_29	ML	29	CCCCCCAA	0	0	2440
ML_Urine_Day_29	ML	29	GTTCTATAATGT	0.11807	4.83894e-05	2440
ML_Urine_Day_29	ML	29	GGTATGCTGTAA	4.01633	0.00164603	2440
ML_Urine_Day_29	ML	29	ACGCTGATCATT	0	0	2440
ML_Urine_Day_29	ML	29	CATCGCCTTGAA	0	0	2440
ML_Urine_Day_29	ML	29	CTGTAGTGCAAC	0	0	2440
ML_Urine_Day_29	ML	29	TCGGAG	0	0	2440
ML_Urine_Day_29	ML	29	ACGAGGAGGCGC	0	0	2440
ML_Urine_Day_29	ML	29	AGTCCGAGTCGA	0	0	2440
ML_Urine_Day_29	ML	29	CCCTTGGCGACT	0	0	2440
ML_Urine_Day_29	ML	29	ACCATAAATAAG	0.0306336	1.25547e-05	2440
ML_Urine_Day_29	ML	29	CATCGTTTGATG	0	0	2440
ML_Urine_Day_29	ML	29	CTACTCAGGAAC	0	0	2440
ML_Urine_Day_29	ML	29	AACTAGGGTTGT	0	0	2440
ML_Urine_Day_29	ML	29	TGAACTGAGAAG	0	0	2440
ML_Urine_Day_29	ML	29	ATGTGGCAAAGG	0	0	2440
ML_Urine_Day_29	ML	29	AAATATTCGCGT	0	0	2440
ML_Urine_Day_29	ML	29	TCAACACACAAT	0.0146328	5.99707e-06	2440
ML_Urine_Day_29	ML	29	CCGAATCACAGG	0	0	2440
ML_Urine_Day_29	ML	29	AAAAGACAGACC	0	0	2440
ML_Urine_Day_29	ML	29	CAACGCAGTCTT	0	0	2440
ML_Urine_Day_29	ML	29	GTACATACCAGC	0	0	2440
ML_Urine_Day_29	ML	29	CGCTATTGCCTT	0	0	2440
ML_Urine_Day_29	ML	29	CTTGTGGGCAGG	0	0	2440
ML_Urine_Day_29	ML	29	TCTCCTG	0	0	2440
ML_Urine_Day_29	ML	29	GGAAAGATGAGT	0.0165879	6.79831e-06	2440
ML_Urine_Day_29	ML	29	CGGGGATCGTG	0	0	2440
ML_Urine_Day_29	ML	29	TTTGCCCCTGAA	0	0	2440
ML_Urine_Day_29	ML	29	CGTTCCCCTACG	0	0	2440
ML_Urine_Day_29	ML	29	CCCGTGCTTTAA	0	0	2440
ML_Urine_Day_29	ML	29	GTCCTCATGTT	0	0	2440
ML_Urine_Day_29	ML	29	GGTGACGTATTT	0	0	2440
ML_Urine_Day_29	ML	29	CGAAGCACCTTC	0	0	2440
ML_Urine_Day_29	ML	29	ATGTATACGCAG	0	0	2440
ML_Urine_Day_29	ML	29	ATTAA	0.02114	8.66395e-06	2440
ML_Urine_Day_29	ML	29	GCAGTGACATAT	0	0	2440
ML_Urine_Day_29	ML	29	CGCCATGCTTGA	0	0	2440
ML_Urine_Day_29	ML	29	GTTTAGACGGGC	6.19654	0.00253957	2440
ML_Urine_Day_29	ML	29	AAACATCAACAC	0.0538331	2.20628e-05	2440
ML_Urine_Day_29	ML	29	GAAAGACGA	0	0	2440
ML_Urine_Day_29	ML	29	CCCTGTACCAAT	0	0	2440
ML_Urine_Day_29	ML	29	CTTCGGATTCGT	0	0	2440
ML_Urine_Day_29	ML	29	CATTCCATCGTG	0	0	2440
ML_Urine_Day_29	ML	29	CATTGTGGGATT	0	0	2440
ML_Urine_Day_29	ML	29	CCCCATACCATC	0	0	2440
ML_Urine_Day_29	ML	29	ACTAGTTTGATG	0	0	2440
ML_Urine_Day_29	ML	29	GTTGAAACCGGT	0	0	2440
ML_Urine_Day_29	ML	29	CCAGAGATGTAT	0.0371352	1.52193e-05	2440
ML_Urine_Day_29	ML	29	GATATAAAGTCT	0	0	2440
ML_Urine_Day_29	ML	29	GAACTCTACGTA	0	0	2440
ML_Urine_Day_29	ML	29	GCAACTCAATAA	0	0	2440
ML_Urine_Day_29	ML	29	CCTGCGGATCTT	0	0	2440
ML_Urine_Day_29	ML	29	CGAACACCGGGA	0	0	2440
ML_Urine_Day_29	ML	29	CCCGTTCTTAAA	0	0	2440
ML_Urine_Day_29	ML	29	CACACTCTTGGA	0	0	2440
ML_Urine_Day_29	ML	29	ATAAGT	0	0	2440
ML_Urine_Day_29	ML	29	ATATGCATATAC	0	0	2440
ML_Urine_Day_29	ML	29	ACCGTATGG	0	0	2440
ML_Urine_Day_29	ML	29	TCTTTCGCAGGA	0	0	2440
ML_Urine_Day_29	ML	29	GCTTCCAGGGTA	0	0	2440
ML_Urine_Day_29	ML	29	CCCATGACATTG	0	0	2440
ML_Urine_Day_29	ML	29	AGGGATGGTTTA	0	0	2440
ML_Urine_Day_29	ML	29	TTACAGTAACGC	0	0	2440
ML_Urine_Day_29	ML	29	GTTCCAGTAAAA	0	0	2440
ML_Urine_Day_29	ML	29	ACGGTTGTTCAT	0	0	2440
ML_Urine_Day_29	ML	29	CCATCCAAGGAA	0.0241937	9.91547e-06	2440
ML_Urine_Day_29	ML	29	CACCACCTCGGT	0	0	2440
ML_Urine_Day_29	ML	29	CCATATTCG	0	0	2440
ML_Urine_Day_29	ML	29	CTCTGCCTGT	0	0	2440
ML_Urine_Day_29	ML	29	ACAGCTATACCA	0	0	2440
ML_Urine_Day_29	ML	29	TCACGTCCTGTA	0	0	2440
ML_Urine_Day_29	ML	29	ATGGATTGTAGG	0	0	2440
ML_Urine_Day_29	ML	29	TGGCGTCGGAAA	0	0	2440
ML_Urine_Day_29	ML	29	CAAATAGTCACC	0	0	2440
ML_Urine_Day_29	ML	29	CCAACCCAACAA	0.0202668	8.30608e-06	2440
ML_Urine_Day_29	ML	29	TTCGTGCTTTGA	0	0	2440
ML_Urine_Day_29	ML	29	CACGTGAAGTCG	0	0	2440
ML_Urine_Day_29	ML	29	AGGTCAGGCAAT	0	0	2440
ML_Urine_Day_29	ML	29	ACGGTACTCACT	2.63976	0.00108187	2440
ML_Urine_Day_29	ML	29	GTTTCAACAGTT	0	0	2440
ML_Urine_Day_29	ML	29	AACACCGATGTA	0	0	2440
ML_Urine_Day_29	ML	29	TCACATTCAACA	0.0119769	4.90856e-06	2440
ML_Urine_Day_29	ML	29	TCAGTTACATGG	0	0	2440
ML_Urine_Day_29	ML	29	ACAGTCAGGGCG	0	0	2440
ML_Urine_Day_29	ML	29	CTTGGG	0	0	2440
ML_Urine_Day_29	ML	29	CATACTCTCGAG	0	0	2440
ML_Urine_Day_29	ML	29	CAGCTCCCGATA	0	0	2440
ML_Urine_Day_29	ML	29	AAAACCGCTATT	0.0601228	2.46405e-05	2440
ML_Urine_Day_29	ML	29	TCACATTGACAA	0	0	2440
ML_Urine_Day_29	ML	29	AATCACGCTCCT	0	0	2440
ML_Urine_Day_29	ML	29	AACTTGACTACA	0	0	2440
ML_Urine_Day_29	ML	29	TCCACTTATAGT	0	0	2440
ML_Urine_Day_29	ML	29	TAGGTCGAGAAT	0	0	2440
ML_Urine_Day_29	ML	29	AAAAATATTCAT	0	0	2440
ML_Urine_Day_29	ML	29	TGTATCGTTCTA	0	0	2440
ML_Urine_Day_29	ML	29	AAAATGAGTACG	0	0	2440
ML_Urine_Day_29	ML	29	AAGAGCGTAGTT	0	0	2440
ML_Urine_Day_29	ML	29	AAATAAGAGAAT	0.0429043	1.75837e-05	2440
ML_Urine_Day_29	ML	29	CTAGAGCCGTAC	0	0	2440
ML_Urine_Day_29	ML	29	GCTGACCATAGG	0	0	2440
ML_Urine_Day_29	ML	29	CGTTTTATTCTT	0	0	2440
ML_Urine_Day_29	ML	29	ATATTAAGTGTT	0	0	2440
ML_Urine_Day_29	ML	29	CTACTGGTCAGG	0	0	2440
ML_Urine_Day_29	ML	29	AAATTAATCTAT	0.0136462	5.59271e-06	2440
ML_Urine_Day_29	ML	29	CCCTCCCGTTCT	0	0	2440
ML_Urine_Day_29	ML	29	TTCCCTGGCAGC	0	0	2440
ML_Urine_Day_29	ML	29	AAACATCTCACG	0	0	2440
ML_Urine_Day_29	ML	29	CCAACAGGTCCT	0	0	2440
ML_Urine_Day_29	ML	29	GTCTATCGTGGA	0	0	2440
ML_Urine_Day_29	ML	29	CCGAGTGT	0	0	2440
ML_Urine_Day_29	ML	29	CGGAATTACGAA	0	0	2440
ML_Urine_Day_29	ML	29	CATGTCATGAAA	0	0	2440
ML_Urine_Day_29	ML	29	AGTAGATATATC	0	0	2440
ML_Urine_Day_29	ML	29	CCAAAGGCACAC	0	0	2440
ML_Urine_Day_29	ML	29	TGCGATGATCCA	0	0	2440
ML_Urine_Day_29	ML	29	TGATGAAGCATT	0	0	2440
ML_Urine_Day_29	ML	29	CACTACGCTGCT	0	0	2440
ML_Urine_Day_29	ML	29	AAATACGGATGG	0	0	2440
ML_Urine_Day_29	ML	29	CTCGGTGAGTAA	0.176547	7.23551e-05	2440
ML_Urine_Day_29	ML	29	TACGAGATCCTC	0.0348992	1.4303e-05	2440
ML_Urine_Day_29	ML	29	GATACCTATTAA	0	0	2440
ML_Urine_Day_29	ML	29	GACCCTCAATGG	0.165763	6.79355e-05	2440
ML_Urine_Day_29	ML	29	AGCGACGCGATT	0	0	2440
ML_Urine_Day_29	ML	29	GAATACGTAACA	0	0	2440
ML_Urine_Day_29	ML	29	GTCCCTTAGGCT	0	0	2440
ML_Urine_Day_29	ML	29	ACGAATGTACAG	0	0	2440
ML_Urine_Day_29	ML	29	CCTATCTTGTGG	0	0	2440
ML_Urine_Day_29	ML	29	GAGAGGGTCATG	0	0	2440
ML_Urine_Day_29	ML	29	GCGGAGGCAAC	0.0627613	2.57218e-05	2440
ML_Urine_Day_29	ML	29	GAAGCGAATCCT	0	0	2440
ML_Urine_Day_29	ML	29	CAACGGAGTTGT	0	0	2440
ML_Urine_Day_29	ML	29	AATAACTGTACC	0	0	2440
ML_Urine_Day_29	ML	29	CGCAATACCAGA	0.0117504	4.81575e-06	2440
ML_Urine_Day_29	ML	29	AACAAGACGG	0	0	2440
ML_Urine_Day_29	ML	29	ATCACGATGTGG	0	0	2440
ML_Urine_Day_29	ML	29	CGCGTCCCCGTT	0	0	2440
ML_Urine_Day_29	ML	29	GAATTAATTGAC	0.02722	1.11557e-05	2440
ML_Urine_Day_29	ML	29	CCTCTCTATGTT	0	0	2440
ML_Urine_Day_29	ML	29	CTACCTTCTTCT	0.0564785	2.31469e-05	2440
ML_Urine_Day_29	ML	29	GGTGTAATTCAT	0	0	2440
ML_Urine_Day_29	ML	29	GACCAAACGGAC	0	0	2440
ML_Urine_Day_29	ML	29	ATTTCAATAGAG	0	0	2440
ML_Urine_Day_29	ML	29	GAAATAGGTAGG	0	0	2440
ML_Urine_Day_29	ML	29	GACCACATGGAA	0	0	2440
ML_Urine_Day_29	ML	29	CGGTAAGATATA	0	0	2440
ML_Urine_Day_29	ML	29	CGGTACTTCATG	0	0	2440
ML_Urine_Day_29	ML	29	CCCTCCCTTACT	0	0	2440
ML_Urine_Day_29	ML	29	CATACTTCATTC	0	0	2440
ML_Urine_Day_29	ML	29	AGGATCAGTACA	0	0	2440
ML_Urine_Day_29	ML	29	GCAACGTCCCGC	0	0	2440
ML_Urine_Day_29	ML	29	CAATCTGTAATC	0	0	2440
ML_Urine_Day_29	ML	29	GACAGGTTTGTG	0	0	2440
ML_Urine_Day_29	ML	29	CCTTCAGCAGCA	0	0	2440
ML_Urine_Day_29	ML	29	ATTTTGAAAAGT	0	0	2440
ML_Urine_Day_29	ML	29	ACACCAGAAAGT	0.0185259	7.59259e-06	2440
ML_Urine_Day_29	ML	29	ATCCGCATGTCA	0	0	2440
ML_Urine_Day_29	ML	29	GGTGATAGAACA	0	0	2440
ML_Urine_Day_29	ML	29	TAAAGGGCGGTG	0	0	2440
ML_Urine_Day_29	ML	29	TCACTGGCACAT	0.0129301	5.2992e-06	2440
ML_Urine_Day_29	ML	29	CGCGAGGGTCTG	0	0	2440
ML_Urine_Day_29	ML	29	GAACAGGAGTCA	0	0	2440
ML_Urine_Day_29	ML	29	CACCATGATAGA	0.0734536	3.01039e-05	2440
ML_Urine_Day_29	ML	29	CGGGTGGTTTTG	0	0	2440
ML_Urine_Day_29	ML	29	ACCGTCAGACAT	0.0158157	6.48185e-06	2440
ML_Urine_Day_29	ML	29	AAAGTAAGGACA	0	0	2440
ML_Urine_Day_29	ML	29	CTCTACCTTGAA	0	0	2440
ML_Urine_Day_29	ML	29	CTTTTTCTGCTT	0	0	2440
ML_Urine_Day_29	ML	29	ATCAATCCACTC	0	0	2440
ML_Urine_Day_29	ML	29	ACCCTTGACATG	0	0	2440
ML_Urine_Day_29	ML	29	GGCAATCTAATA	0	0	2440
ML_Urine_Day_29	ML	29	CATGATGTTGAG	0	0	2440
ML_Urine_Day_29	ML	29	CACATCAACCGC	0	0	2440
ML_Urine_Day_29	ML	29	TATCCGAGGCAC	0	0	2440
ML_Urine_Day_29	ML	29	CCGTAGGTCGAG	0	0	2440
ML_Urine_Day_29	ML	29	TACCCTGTATGT	0.0178471	7.31437e-06	2440
ML_Urine_Day_29	ML	29	CCCTCCGATAAA	0	0	2440
ML_Urine_Day_29	ML	29	CCTGCTGCGAAT	0.971908	0.000398323	2440
ML_Urine_Day_29	ML	29	GGTACCCTCAAT	0	0	2440
ML_Urine_Day_29	ML	29	CCAAGTGACAAG	0	0	2440
ML_Urine_Day_29	ML	29	CAAGTGTACAAG	0	0	2440
ML_Urine_Day_29	ML	29	GACAGTTATAGT	0	0	2440
ML_Urine_Day_29	ML	29	CAAATGGCCCCC	0	0	2440
ML_Urine_Day_29	ML	29	TTCCATCAAATT	0	0	2440
ML_Urine_Day_29	ML	29	CCGTTGTATTTG	0	0	2440
ML_Urine_Day_29	ML	29	CGGTACGCTTCA	0	0	2440
ML_Urine_Day_29	ML	29	GTCCCCTGATTC	0	0	2440
ML_Urine_Day_29	ML	29	CGGGTAGGGAA	0	0	2440
ML_Urine_Day_29	ML	29	GCGGGATATATC	0	0	2440
ML_Urine_Day_29	ML	29	GTTCTGCGGAGT	0	0	2440
ML_Urine_Day_29	ML	29	GTCACCATGTAG	0	0	2440
ML_Urine_Day_29	ML	29	GAAATACCACGA	0.101622	4.16485e-05	2440
ML_Urine_Day_29	ML	29	CACTCTATCTGG	0	0	2440
ML_Urine_Day_29	ML	29	CAACAAGCTATC	0	0	2440
ML_Urine_Day_29	ML	29	ACCCATGAATTG	0	0	2440
ML_Urine_Day_29	ML	29	CAACCCGTCCAG	0	0	2440
ML_Urine_Day_29	ML	29	ACCGATAGAGAT	0	0	2440
ML_Urine_Day_29	ML	29	CATACTTTCTTT	0	0	2440
ML_Urine_Day_29	ML	29	TCTACTGTGTTT	0	0	2440
ML_Urine_Day_29	ML	29	AGCCACATGGAG	0	0	2440
ML_Urine_Day_29	ML	29	ATCCCACCTTTG	0	0	2440
ML_Urine_Day_29	ML	29	CCTATGAAGTCA	0.0378234	1.55014e-05	2440
ML_Urine_Day_29	ML	29	CCACACACTGAA	0.0202872	8.31444e-06	2440
ML_Urine_Day_29	ML	29	GCAAGTTTCACG	0.0121089	4.96266e-06	2440
ML_Urine_Day_29	ML	29	TCTGACTATTAA	0	0	2440
ML_Urine_Day_29	ML	29	TAACATAAACAG	0.0109627	4.49291e-06	2440
ML_Urine_Day_29	ML	29	CCGAGCCCGGAA	0	0	2440
ML_Urine_Day_29	ML	29	CCCCCCCGGTGC	0	0	2440
ML_Urine_Day_29	ML	29	AGAGCACCCTT	0	0	2440
ML_Urine_Day_29	ML	29	GTATGGCAT	0	0	2440
ML_Urine_Day_29	ML	29	TAGTGAA	0	0	2440
ML_Urine_Day_29	ML	29	AATGTTATGGTT	0	0	2440
ML_Urine_Day_29	ML	29	CAATATTAAATT	0	0	2440
ML_Urine_Day_29	ML	29	GAGCGCCAAAGT	0	0	2440
ML_Urine_Day_29	ML	29	GCAAAAAGTAGG	0.0101714	4.1686e-06	2440
ML_Urine_Day_29	ML	29	ATTGGGCACGAT	0	0	2440
ML_Urine_Day_29	ML	29	ACCGGAGGGCAC	0	0	2440
ML_Urine_Day_29	ML	29	GTCCATGCCGGT	0	0	2440
ML_Urine_Day_29	ML	29	TTTGTTATAACT	0	0	2440
ML_Urine_Day_29	ML	29	ACTCCTCGTACA	0	0	2440
ML_Urine_Day_29	ML	29	ATCACGATAATG	0	0	2440
ML_Urine_Day_29	ML	29	CCTCATCTCTGG	0	0	2440
ML_Urine_Day_29	ML	29	ACTGTTCTGCAT	0	0	2440
ML_Urine_Day_29	ML	29	AAAGACAAAACA	0.0155769	6.38399e-06	2440
ML_Urine_Day_29	ML	29	GAACGTTTCAAG	0	0	2440
ML_Urine_Day_29	ML	29	CAAGCCTGTTGT	0	0	2440
ML_Urine_Day_29	ML	29	ATTGTAACCAAT	0	0	2440
ML_Urine_Day_29	ML	29	GGCTCAACTGTC	0	0	2440
ML_Urine_Day_29	ML	29	GAACCCTAG	0	0	2440
ML_Urine_Day_29	ML	29	CTTTGAATCATA	0	0	2440
ML_Urine_Day_29	ML	29	ATACCCGATCAG	0	0	2440
ML_Urine_Day_29	ML	29	CCAACGGATGAT	0	0	2440
ML_Urine_Day_29	ML	29	GCACGCGTGGGA	0	0	2440
ML_Urine_Day_29	ML	29	CAACCCTGTACA	0	0	2440
ML_Urine_Day_29	ML	29	CAAGAGAAAACG	0	0	2440
ML_Urine_Day_29	ML	29	CATCACGTACAG	0	0	2440
ML_Urine_Day_29	ML	29	CTCGAACCCAAC	0.0176465	7.23219e-06	2440
ML_Urine_Day_29	ML	29	GTTGAGAGAGAA	0.01287	5.27458e-06	2440
ML_Urine_Day_29	ML	29	GTGGTGCTTCTT	0	0	2440
ML_Urine_Day_29	ML	29	GAGGCTTGGTTT	0	0	2440
ML_Urine_Day_29	ML	29	CGTAGATAATGT	0	0	2440
ML_Urine_Day_29	ML	29	GACTAGTGCGTT	0	0	2440
ML_Urine_Day_29	ML	29	CAACCGGGATGG	0	0	2440
ML_Urine_Day_29	ML	29	ATTCGTGGCAAG	0	0	2440
ML_Urine_Day_29	ML	29	GCTCAA	0	0	2440
ML_Urine_Day_29	ML	29	ATCTTAGAGCAC	0	0	2440
ML_Urine_Day_29	ML	29	GCAAAGAACTGG	0	0	2440
ML_Urine_Day_29	ML	29	CGCCAGGATAAG	0	0	2440
ML_Urine_Day_29	ML	29	TCAACAACTTTT	0	0	2440
ML_Urine_Day_29	ML	29	AGTGTTGATGCA	0	0	2440
ML_Urine_Day_29	ML	29	CGTGGTAATGAG	0	0	2440
ML_Urine_Day_29	ML	29	GATAATAGACTA	0	0	2440
ML_Urine_Day_29	ML	29	GCGCCCCATGTA	0	0	2440
ML_Urine_Day_29	ML	29	CAAAACCCTCAG	0.043124	1.76738e-05	2440
ML_Urine_Day_29	ML	29	AACGATGCATTT	0	0	2440
ML_Urine_Day_29	ML	29	GGGAAGGGTGCC	0	0	2440
ML_Urine_Day_29	ML	29	AAATGTTAGCGT	0	0	2440
ML_Urine_Day_29	ML	29	AGTGGAACCCGT	0	0	2440
ML_Urine_Day_29	ML	29	AGTACTTCCGAT	0	0	2440
ML_Urine_Day_29	ML	29	GAAACGGCATGG	0	0	2440
ML_Urine_Day_29	ML	29	GTCCTAATGCAT	0	0	2440
ML_Urine_Day_29	ML	29	GTTAATCGGTGT	0	0	2440
ML_Urine_Day_29	ML	29	ATCCGTCTATGT	0	0	2440
ML_Urine_Day_29	ML	29	AGGCCTCTTAAT	0	0	2440
ML_Urine_Day_29	ML	29	TTAACGCAAAGT	0	0	2440
ML_Urine_Day_29	ML	29	GGGGGGAGATAT	0	0	2440
ML_Urine_Day_29	ML	29	TGCACTTGTCAG	0	0	2440
ML_Urine_Day_29	ML	29	ACTGCAGTGAGT	0	0	2440
ML_Urine_Day_29	ML	29	CCTTCCGGTATA	0	0	2440
ML_Urine_Day_29	ML	29	TGTTCGACTGGT	0	0	2440
ML_Urine_Day_29	ML	29	CTTCCCAGCTAT	0	0	2440
ML_Urine_Day_29	ML	29	TCATCTTGTGTT	0	0	2440
ML_Urine_Day_29	ML	29	TGTGTTCTATGT	0	0	2440
ML_Urine_Day_29	ML	29	AAACAACCCGCT	0	0	2440
ML_Urine_Day_29	ML	29	GACCCTCTCAGC	0.0648333	2.6571e-05	2440
ML_Urine_Day_29	ML	29	GTCCTTTTGCTG	0	0	2440
ML_Urine_Day_29	ML	29	CCCGGCGATTGT	0	0	2440
ML_Urine_Day_29	ML	29	ACGGATTTTCTG	0	0	2440
ML_Urine_Day_29	ML	29	ACATTAGTACAG	0	0	2440
ML_Urine_Day_29	ML	29	GCTCATGAGTGG	0	0	2440
ML_Urine_Day_29	ML	29	ACGCTATCA	0	0	2440
ML_Urine_Day_29	ML	29	CAACCGGAGTAG	0	0	2440
ML_Urine_Day_29	ML	29	AGAGCTGTATAA	0	0	2440
ML_Urine_Day_29	ML	29	GCTAGGCTAGTT	0	0	2440
ML_Urine_Day_29	ML	29	AGCTGTCTGGTA	0	0	2440
ML_Urine_Day_29	ML	29	TCCGACTTGCA	0	0	2440
ML_Urine_Day_29	ML	29	AGTACTCGAGGT	0	0	2440
ML_Urine_Day_29	ML	29	ATCATAGGACCT	0.013501	5.5332e-06	2440
ML_Urine_Day_29	ML	29	CCTGTAGGGGGT	0	0	2440
ML_Urine_Day_29	ML	29	CCCAGCATAAA	0.0598327	2.45216e-05	2440
ML_Urine_Day_29	ML	29	ACAAGTCTAGCA	0	0	2440
ML_Urine_Day_29	ML	29	ACAGATACTATG	0	0	2440
ML_Urine_Day_29	ML	29	ATCCGGGATGTT	0	0	2440
ML_Urine_Day_29	ML	29	ACCGACACGACT	0	0	2440
ML_Urine_Day_29	ML	29	ATTACGTGCCTT	0	0	2440
ML_Urine_Day_29	ML	29	CCCCCACTGAAG	0.0148348	6.07983e-06	2440
ML_Urine_Day_29	ML	29	GCTCTGACTTAT	0.0237288	9.72493e-06	2440
ML_Urine_Day_29	ML	29	ATCATGCCCATC	0	0	2440
ML_Urine_Day_29	ML	29	CTAGTCACACCC	0	0	2440
ML_Urine_Day_29	ML	29	AATACGAATATG	0	0	2440
ML_Urine_Day_29	ML	29	GACAGTCGGTCT	0	0	2440
ML_Urine_Day_29	ML	29	AGTTGGAGGGAA	0	0	2440
ML_Urine_Day_29	ML	29	GATACTGTCATG	0	0	2440
ML_Urine_Day_29	ML	29	CGCAACTACAGT	0	0	2440
ML_Urine_Day_29	ML	29	CAAGCTGTTGCC	0	0	2440
ML_Urine_Day_29	ML	29	TCCTATGTGAAT	0	0	2440
ML_Urine_Day_29	ML	29	CATCCTAGGACC	0	0	2440
ML_Urine_Day_29	ML	29	GCATATTCTGT	0	0	2440
ML_Urine_Day_29	ML	29	TAAATATTAAGT	0.0155535	6.37437e-06	2440
ML_Urine_Day_29	ML	29	CTCTCGGAGTCA	0	0	2440
ML_Urine_Day_29	ML	29	CGCTCCCT	0	0	2440
ML_Urine_Day_29	ML	29	ACAACAGAGGTC	0	0	2440
ML_Urine_Day_29	ML	29	GGCTTGGATCAT	0	0	2440
ML_Urine_Day_29	ML	29	CGAGATACGACA	0	0	2440
ML_Urine_Day_29	ML	29	ATAACAAATCCT	0	0	2440
ML_Urine_Day_29	ML	29	CAGTAAGAGATC	0	0	2440
ML_Urine_Day_29	ML	29	TTCTGTCTGTCT	0	0	2440
ML_Urine_Day_29	ML	29	ATCCGTGGTTCT	0	0	2440
ML_Urine_Day_29	ML	29	ACCTTCGGGCGT	0	0	2440
ML_Urine_Day_29	ML	29	ATATAGGACCAG	0	0	2440
ML_Urine_Day_29	ML	29	TAATACGGTAT	0	0	2440
ML_Urine_Day_29	ML	29	ACCACGGATCGG	0	0	2440
ML_Urine_Day_29	ML	29	TGTGAGTCGCTT	0	0	2440
ML_Urine_Day_29	ML	29	GCCTTCATATAA	0.01234	5.0574e-06	2440
ML_Urine_Day_29	ML	29	TGTATTCTCGTT	1.6502	0.000676312	2440
ML_Urine_Day_29	ML	29	ACACTCGGTAGT	0	0	2440
ML_Urine_Day_29	ML	29	ATTACGGCTGTG	0	0	2440
ML_Urine_Day_29	ML	29	CTGTTCTAAGCA	0	0	2440
ML_Urine_Day_29	ML	29	GTTGCTGTTATC	0.10126	4.15001e-05	2440
ML_Urine_Day_29	ML	29	AATATAGTAGCA	0	0	2440
ML_Urine_Day_29	ML	29	GGACTGGACTGG	0	0	2440
ML_Urine_Day_29	ML	29	GTAGCTGCTCCA	0	0	2440
ML_Urine_Day_29	ML	29	GTGCTCGATATT	0	0	2440
ML_Urine_Day_29	ML	29	GAGCCCAACAAC	0	0	2440
ML_Urine_Day_29	ML	29	GCATCTCTTCGT	6.04574	0.00247776	2440
ML_Urine_Day_29	ML	29	TCCCCCCGATAA	0	0	2440
ML_Urine_Day_29	ML	29	CATTCTGGGAAC	0	0	2440
ML_Urine_Day_29	ML	29	TGAGACCGGCTA	0	0	2440
ML_Urine_Day_29	ML	29	AACTATAAGTCC	0	0	2440
ML_Urine_Day_29	ML	29	CAAGTATTAATT	0	0	2440
ML_Urine_Day_29	ML	29	GCACGTCATGGT	0.0138801	5.68857e-06	2440
ML_Urine_Day_29	ML	29	AAATAGGGAAGG	4.6861	0.00192053	2440
ML_Urine_Day_29	ML	29	TGTTAGAATAGT	0	0	2440
ML_Urine_Day_29	ML	29	CACAGTGAATAT	0	0	2440
ML_Urine_Day_29	ML	29	ATCATTTTCAGA	0	0	2440
ML_Urine_Day_29	ML	29	GAAACTCTCAGT	0	0	2440
ML_Urine_Day_29	ML	29	AAGAACGGGGCA	0	0	2440
ML_Urine_Day_29	ML	29	GGCATCAAGTTT	0	0	2440
ML_Urine_Day_29	ML	29	TGGAACCACACG	0	0	2440
ML_Urine_Day_29	ML	29	AAACTCCCAATG	0.0147025	6.0256e-06	2440
ML_Urine_Day_29	ML	29	CCCTCGACCCAG	0	0	2440
ML_Urine_Day_29	ML	29	GCCCTTCTAATC	0	0	2440
ML_Urine_Day_29	ML	29	TCAACGGCTGAT	0	0	2440
ML_Urine_Day_29	ML	29	GTTACGCGTGCT	0	0	2440
ML_Urine_Day_29	ML	29	TGTTGACCTGTA	0	0	2440
ML_Urine_Day_29	ML	29	CACACTGTGGGA	0	0	2440
ML_Urine_Day_29	ML	29	GTCCACGTCATC	0	0	2440
ML_Urine_Day_29	ML	29	CCATGCACGATG	0	0	2440
ML_Urine_Day_29	ML	29	CCTGTTGGACGG	0.0110669	4.53563e-06	2440
ML_Urine_Day_29	ML	29	GGGCATGCTTTT	0	0	2440
ML_Urine_Day_29	ML	29	CCAAAACTCCAA	0.0325599	1.33442e-05	2440
ML_Urine_Day_29	ML	29	TCAATGGAGATT	0	0	2440
ML_Urine_Day_29	ML	29	GTGCCCCATCGG	0	0	2440
ML_Urine_Day_29	ML	29	CCTCGTCAATGT	0.0107284	4.3969e-06	2440
ML_Urine_Day_29	ML	29	TTAATTCGT	0	0	2440
ML_Urine_Day_29	ML	29	GTACTCGACGGC	0	0	2440
ML_Urine_Day_29	ML	29	ACTAATCCTTCG	0	0	2440
ML_Urine_Day_29	ML	29	CGATGGTGCATT	0	0	2440
ML_Urine_Day_29	ML	29	CCATACAAGTAT	232.956	0.0954739	2440
ML_Urine_Day_29	ML	29	TGGCACTTGAAT	0.0598781	2.45402e-05	2440
ML_Urine_Day_29	ML	29	CATAACAGTCGA	0	0	2440
ML_Urine_Day_29	ML	29	GTATGAGTAGAG	0	0	2440
ML_Urine_Day_29	ML	29	ATGAAGCACACA	0	0	2440
ML_Urine_Day_29	ML	29	TCTTGCGCTGGC	0	0	2440
ML_Urine_Day_29	ML	29	CTCTATCAGTAC	0	0	2440
ML_Urine_Day_29	ML	29	CTCAGGACTTTA	0	0	2440
ML_Urine_Day_29	ML	29	CAACCAACTATC	0	0	2440
ML_Urine_Day_29	ML	29	TGTTGTCCGGTT	0	0	2440
ML_Urine_Day_29	ML	29	ACCGACTTTGT	0	0	2440
ML_Urine_Day_29	ML	29	TCAAAGAGTATT	0	0	2440
ML_Urine_Day_29	ML	29	CTCTTCCAAACC	0	0	2440
ML_Urine_Day_29	ML	29	GTCACGAGTTGC	0	0	2440
ML_Urine_Day_29	ML	29	GAATGGAAGTGG	0	0	2440
ML_Urine_Day_29	ML	29	TGCTCTTCCGGG	0	0	2440
ML_Urine_Day_29	ML	29	ATCTCTACTTTC	0	0	2440
ML_Urine_Day_29	ML	29	GACAATGTCCGG	0	0	2440
ML_Urine_Day_29	ML	29	GCGAAGATAACC	0	0	2440
ML_Urine_Day_29	ML	29	ATTCGTGCCATC	0	0	2440
ML_Urine_Day_29	ML	29	CTATGCACGTAA	0	0	2440
ML_Urine_Day_29	ML	29	TCGAATGGTGTC	0	0	2440
ML_Urine_Day_29	ML	29	GGGGTTTC	0	0	2440
ML_Urine_Day_29	ML	29	CCCTTCCATACA	0	0	2440
ML_Urine_Day_29	ML	29	TGCTCACACGTT	0	0	2440
ML_Urine_Day_29	ML	29	AAGGGCATGACG	0	0	2440
ML_Urine_Day_29	ML	29	GATCCAGTTAAA	0	0	2440
ML_Urine_Day_29	ML	29	TCGTACGGTTGG	0	0	2440
ML_Urine_Day_29	ML	29	CCTCTACAAATT	0	0	2440
ML_Urine_Day_29	ML	29	ATAGATACCATT	0	0	2440
ML_Urine_Day_29	ML	29	CAACAGATGTGT	0	0	2440
ML_Urine_Day_29	ML	29	TGCAACCCACGA	0.0228349	9.35855e-06	2440
ML_Urine_Day_29	ML	29	ACTCATTGAAGA	0.014419	5.90943e-06	2440
ML_Urine_Day_29	ML	29	GAAGAAGATGAA	0	0	2440
ML_Urine_Day_29	ML	29	CAACCGAGCCGG	0	0	2440
ML_Urine_Day_29	ML	29	ATTAAATAGCAA	0	0	2440
ML_Urine_Day_29	ML	29	CCAGTGCCCCAG	0	0	2440
ML_Urine_Day_29	ML	29	GACCACACTTGG	0	0	2440
ML_Urine_Day_29	ML	29	ACTTCATATGGG	0	0	2440
ML_Urine_Day_29	ML	29	ACATATCCATGA	0	0	2440
ML_Urine_Day_29	ML	29	CAGCTCCAACTG	0.495752	0.000203177	2440
ML_Urine_Day_29	ML	29	TCAGAGTACGT	0	0	2440
ML_Urine_Day_29	ML	29	CCTGGTGTCG	0	0	2440
ML_Urine_Day_29	ML	29	TCGTGCCACGCT	0	0	2440
ML_Urine_Day_29	ML	29	CGTATCTATCTT	0	0	2440
ML_Urine_Day_29	ML	29	CTTCTTACCTTT	0	0	2440
ML_Urine_Day_29	ML	29	ACCGATGGTGAG	0	0	2440
ML_Urine_Day_29	ML	29	ATACGTAGCATT	0	0	2440
ML_Urine_Day_29	ML	29	ATCACCACCGGC	0	0	2440
ML_Urine_Day_29	ML	29	CGGAACAAAGG	0	0	2440
ML_Urine_Day_29	ML	29	GCCAGGAATGAG	0	0	2440
ML_Urine_Day_29	ML	29	TCCAGGGAGACG	0	0	2440
ML_Urine_Day_29	ML	29	AGGTCGGCGGGA	0	0	2440
ML_Urine_Day_29	ML	29	ATCCACGCATCG	0	0	2440
ML_Urine_Day_29	ML	29	CCCGGTTCATAT	0	0	2440
ML_Urine_Day_29	ML	29	GCAATGCCTTAT	0	0	2440
ML_Urine_Day_29	ML	29	AGAATTCAGTTT	0	0	2440
ML_Urine_Day_29	ML	29	GATCCTCGAAGG	0	0	2440
ML_Urine_Day_29	ML	29	ACCCCCATGAAT	0.0174375	7.14652e-06	2440
ML_Urine_Day_29	ML	29	TTACGCATGATG	2.34644	0.000961657	2440
ML_Urine_Day_29	ML	29	ATACCCTGCAT	0	0	2440
ML_Urine_Day_29	ML	29	ACTCATAGCTTT	0	0	2440
ML_Urine_Day_29	ML	29	CCACTTAT	0	0	2440
ML_Urine_Day_29	ML	29	GTGCTGGGGGGG	0	0	2440
ML_Urine_Day_29	ML	29	CTCTATTTGTAC	0	0	2440
ML_Urine_Day_29	ML	29	TCGGGCTGATGT	0	0	2440
ML_Urine_Day_29	ML	29	TTACACTAATGT	0	0	2440
ML_Urine_Day_29	ML	29	GTCGCTAGGACG	0	0	2440
ML_Urine_Day_29	ML	29	GAAACCCCGTT	0	0	2440
ML_Urine_Day_29	ML	29	AAGTTCGGTCAC	0	0	2440
ML_Urine_Day_29	ML	29	CGCAGCTTT	0	0	2440
ML_Urine_Day_29	ML	29	TACGTTGAGAAG	0	0	2440
ML_Urine_Day_29	ML	29	ACCCAGAGCACA	0	0	2440
ML_Urine_Day_29	ML	29	GAGTACAAAAAA	0.0124857	5.11707e-06	2440
ML_Urine_Day_29	ML	29	AGAAGAATACTG	0	0	2440
ML_Urine_Day_29	ML	29	CCGAAGGGTGAC	0	0	2440
ML_Urine_Day_29	ML	29	GCATGTACAGC	0	0	2440
ML_Urine_Day_29	ML	29	CCGTTTAGGAAA	0.0344994	1.41391e-05	2440
ML_Urine_Day_29	ML	29	CTTATGAATAGT	0	0	2440
ML_Urine_Day_29	ML	29	ACATAAGTGGGG	0.0126162	5.17055e-06	2440
ML_Urine_Day_29	ML	29	CCCCATGTACAG	0	0	2440
ML_Urine_Day_29	ML	29	GTACAAACCGGA	0	0	2440
ML_Urine_Day_29	ML	29	GAATTCTGCATT	0	0	2440
ML_Urine_Day_29	ML	29	CACACGAAGTGT	0	0	2440
ML_Urine_Day_29	ML	29	TTTCTAGATGAG	0.0401066	1.64371e-05	2440
ML_Urine_Day_29	ML	29	GTCATAAATTCA	0	0	2440
ML_Urine_Day_29	ML	29	CACAAGGCAGGC	0	0	2440
ML_Urine_Day_29	ML	29	CGCTACCGTTTT	0	0	2440
ML_Urine_Day_29	ML	29	GTTCGCGATGCC	0	0	2440
ML_Urine_Day_29	ML	29	GGGCGTAGACTA	0	0	2440
ML_Urine_Day_29	ML	29	ACAATAATGAGG	0.0214129	8.77578e-06	2440
ML_Urine_Day_29	ML	29	AGCGACTCTCAA	0	0	2440
ML_Urine_Day_29	ML	29	TAGAGCTGCAGG	0	0	2440
ML_Urine_Day_29	ML	29	CCACGCAACAAG	0	0	2440
ML_Urine_Day_29	ML	29	CCGACCATAGCC	0	0	2440
ML_Urine_Day_29	ML	29	CACCCTCGCGTG	0	0	2440
ML_Urine_Day_29	ML	29	ACGTATGCAGAG	0	0	2440
ML_Urine_Day_29	ML	29	CCCGTCTATATG	0	0	2440
ML_Urine_Day_29	ML	29	CTCCACATATAT	0	0	2440
ML_Urine_Day_29	ML	29	ACAAGGGCCGTG	0	0	2440
ML_Urine_Day_29	ML	29	TGGGGTAAAGTT	0	0	2440
ML_Urine_Day_29	ML	29	CCAAATATTGAC	0.0241005	9.87725e-06	2440
ML_Urine_Day_29	ML	29	TTAGTGATCCCG	0	0	2440
ML_Urine_Day_29	ML	29	AGCACGGTATAG	0	0	2440
ML_Urine_Day_29	ML	29	GTTGAGATGCTA	0.0260097	1.06597e-05	2440
ML_Urine_Day_29	ML	29	ATACCCCAAATT	0	0	2440
ML_Urine_Day_29	ML	29	ACCAATCCTCTG	0	0	2440
ML_Urine_Day_29	ML	29	CTTGTAATATGT	0	0	2440
ML_Urine_Day_29	ML	29	GAACAAATTTGT	0	0	2440
ML_Urine_Day_29	ML	29	TATCAGTTACGT	0	0	2440
ML_Urine_Day_29	ML	29	TACTAGGTTTGC	0	0	2440
ML_Urine_Day_29	ML	29	CAGCATCTCACG	0	0	2440
ML_Urine_Day_29	ML	29	GCATTTTGTTTA	0	0	2440
ML_Urine_Day_29	ML	29	CAGACTATTGGG	0	0	2440
ML_Urine_Day_29	ML	29	AGACGCCTGAAT	0	0	2440
ML_Urine_Day_29	ML	29	TCCCCCTCCTT	0	0	2440
ML_Urine_Day_29	ML	29	GCCAGCTAAACA	0	0	2440
ML_Urine_Day_29	ML	29	CGAGCGTCGGAT	0	0	2440
ML_Urine_Day_29	ML	29	AACAATCCGAAC	0	0	2440
ML_Urine_Day_29	ML	29	CTCGGGTATCGT	0	0	2440
ML_Urine_Day_29	ML	29	GCGCCCCT	0	0	2440
ML_Urine_Day_29	ML	29	TGTATGGTTGCT	0	0	2440
ML_Urine_Day_29	ML	29	AAGTAGGAGACA	0	0	2440
ML_Urine_Day_29	ML	29	ATTAACATGGCG	0.0108469	4.44546e-06	2440
ML_Urine_Day_29	ML	29	AACAATGGTCGA	0	0	2440
ML_Urine_Day_29	ML	29	TAGTATAGTTCG	0	0	2440
ML_Urine_Day_29	ML	29	GCATCCTATTAT	0	0	2440
ML_Urine_Day_29	ML	29	TGTATTGTGTAT	0	0	2440
ML_Urine_Day_29	ML	29	GCCAGCAGACCC	0	0	2440
ML_Urine_Day_29	ML	29	TATGTGCGATTA	0	0	2440
ML_Urine_Day_29	ML	29	GCTGACCATAGA	0	0	2440
ML_Urine_Day_29	ML	29	TTCTAAGGCGTT	0	0	2440
ML_Urine_Day_29	ML	29	GCATCTCGACGG	0	0	2440
ML_Urine_Day_29	ML	29	GCACGTCTTTGT	0	0	2440
ML_Urine_Day_29	ML	29	CTAGTTAGGATG	0	0	2440
ML_Urine_Day_29	ML	29	GTTTAACAGAGA	0	0	2440
ML_Urine_Day_29	ML	29	CCGCACCTTCTT	0	0	2440
ML_Urine_Day_29	ML	29	AGCATTGAAACA	0	0	2440
ML_Urine_Day_29	ML	29	TCGAGGAGGATG	0	0	2440
ML_Urine_Day_29	ML	29	ACTCGTTTCAGT	0.017544	7.19017e-06	2440
ML_Urine_Day_29	ML	29	ATAGCTCCATTC	0	0	2440
ML_Urine_Day_29	ML	29	GCCCTGCAGCCG	0.030951	1.26848e-05	2440
ML_Urine_Day_29	ML	29	CGCCCCGTAGTA	0	0	2440
ML_Urine_Day_29	ML	29	GAACCGATCAAT	0	0	2440
ML_Urine_Day_29	ML	29	CCTCACAGTTGA	0	0	2440
ML_Urine_Day_29	ML	29	AACCTTGTCCCA	0	0	2440
ML_Urine_Day_29	ML	29	ACCTAGGGCT	0	0	2440
ML_Urine_Day_29	ML	29	CCTAACAACTCT	0.0330234	1.35342e-05	2440
ML_Urine_Day_29	ML	29	GAGGCAAATCGG	0	0	2440
ML_Urine_Day_29	ML	29	GGTCTTCGGAAA	0	0	2440
ML_Urine_Day_29	ML	29	CAGCACCATGTT	0	0	2440
ML_Urine_Day_29	ML	29	CAACTAATCTCT	0	0	2440
ML_Urine_Day_29	ML	29	ACGCTCCTAGTA	0	0	2440
ML_Urine_Day_29	ML	29	TTGACCATAAGA	0	0	2440
ML_Urine_Day_29	ML	29	AAAGAAGGGAGC	0	0	2440
ML_Urine_Day_29	ML	29	TGAAACAGCTGT	0	0	2440
ML_Urine_Day_29	ML	29	ACATCTAGAGCG	0	0	2440
ML_Urine_Day_29	ML	29	ACACCTCCGACC	0	0	2440
ML_Urine_Day_29	ML	29	GCTACCCAGTAC	0	0	2440
ML_Urine_Day_29	ML	29	TGACTTCACCAG	0	0	2440
ML_Urine_Day_29	ML	29	ATCCGGCTATGT	0	0	2440
ML_Urine_Day_29	ML	29	ATAACCAACAAT	0.0127459	5.22371e-06	2440
ML_Urine_Day_29	ML	29	ATGAGT	0	0	2440
ML_Urine_Day_29	ML	29	TCTCTGCACAAG	0	0	2440
ML_Urine_Day_29	ML	29	TTACTTCCTGTT	0	0	2440
ML_Urine_Day_29	ML	29	CATTATGACATG	0	0	2440
ML_Urine_Day_29	ML	29	CGCGCTGACACT	0	0	2440
ML_Urine_Day_29	ML	29	ACTCACGAG	0	0	2440
ML_Urine_Day_29	ML	29	CTGAAATAGTAT	0	0	2440
ML_Urine_Day_29	ML	29	AAGCTCCACTTC	0	0	2440
ML_Urine_Day_29	ML	29	CCATCGAGTGTG	0	0	2440
ML_Urine_Day_29	ML	29	ACTTAAAAGGGT	0.0191098	7.83189e-06	2440
ML_Urine_Day_29	ML	29	CACAGAGGCGAT	0	0	2440
ML_Urine_Day_29	ML	29	CTGTAGTAT	0	0	2440
ML_Urine_Day_29	ML	29	CCGATTCTTTTT	0	0	2440
ML_Urine_Day_29	ML	29	ATTACCTGGGAG	0.0103257	4.23184e-06	2440
ML_Urine_Day_29	ML	29	GTCACTCATCGG	0	0	2440
ML_Urine_Day_29	ML	29	CAATCTGTGATG	0	0	2440
ML_Urine_Day_29	ML	29	AGATACAGCGCC	0	0	2440
ML_Urine_Day_29	ML	29	CAACAGCGTGGA	0	0	2440
ML_Urine_Day_29	ML	29	CATAGTATATAC	0	0	2440
ML_Urine_Day_29	ML	29	AACATATATTG	0.0284226	1.16486e-05	2440
ML_Urine_Day_29	ML	29	ACTAACCCGACC	0.288709	0.000118323	2440
ML_Urine_Day_29	ML	29	CCTAGCCCAAAG	0.0174683	7.15916e-06	2440
ML_Urine_Day_29	ML	29	GACACATATTAA	0	0	2440
ML_Urine_Day_29	ML	29	CCCCCTGTGTTT	0	0	2440
ML_Urine_Day_29	ML	29	CCACCCTGAAGG	0	0	2440
ML_Urine_Day_29	ML	29	CACAACGAATAG	0.0105676	4.331e-06	2440
ML_Urine_Day_29	ML	29	CTTTGTCCCCTC	0	0	2440
ML_Urine_Day_29	ML	29	ACAACAACCCA	0.0198419	8.13191e-06	2440
ML_Urine_Day_29	ML	29	TCGTTGTGTATA	0	0	2440
ML_Urine_Day_29	ML	29	GTAACTGGGTTT	0	0	2440
ML_Urine_Day_29	ML	29	CACACCGTTTCA	0	0	2440
ML_Urine_Day_29	ML	29	ATCCTCTTTCTT	0	0	2440
ML_Urine_Day_29	ML	29	CTTCTTTTCAAT	0	0	2440
ML_Urine_Day_29	ML	29	TCTACGTAATGC	0	0	2440
ML_Urine_Day_29	ML	29	AAGAACCCATTA	0	0	2440
ML_Urine_Day_29	ML	29	CCCCCCACTGTT	0	0	2440
ML_Urine_Day_29	ML	29	ACAGGCTGTAGA	0	0	2440
ML_Urine_Day_29	ML	29	ATTGATGACTTA	0	0	2440
ML_Urine_Day_29	ML	29	GAACCCCTGAAA	0	0	2440
ML_Urine_Day_29	ML	29	TTGCCCAGAAAC	0	0	2440
ML_Urine_Day_29	ML	29	CAGAGCATGTTT	0	0	2440
ML_Urine_Day_29	ML	29	TTTTCCGTCAAG	0	0	2440
ML_Urine_Day_29	ML	29	GCGTGTAGGAGG	0	0	2440
ML_Urine_Day_29	ML	29	CTTCCCATGCCA	0	0	2440
ML_Urine_Day_29	ML	29	ATTTCCATGGCA	0.155568	6.37572e-05	2440
ML_Urine_Day_29	ML	29	CCATATGTCCGA	0.0283416	1.16154e-05	2440
ML_Urine_Day_29	ML	29	TGAG	0	0	2440
ML_Urine_Day_29	ML	29	TAACACGTTGGC	0	0	2440
ML_Urine_Day_29	ML	29	GGGTTAGTACGG	0	0	2440
ML_Urine_Day_29	ML	29	ACCGCTAGTTAT	0	0	2440
ML_Urine_Day_29	ML	29	ATGCACC	0.0121035	4.96044e-06	2440
ML_Urine_Day_29	ML	29	ATTTTAGCGTAT	0	0	2440
ML_Urine_Day_29	ML	29	CGACGCCTCTTC	0	0	2440
ML_Urine_Day_29	ML	29	CCTTCTACAGAT	0	0	2440
ML_Urine_Day_29	ML	29	TCCCATAAGTAT	0.028655	1.17438e-05	2440
ML_Urine_Day_29	ML	29	CTAAGGGCATTC	0	0	2440
ML_Urine_Day_29	ML	29	CCATGGCTCAGT	0	0	2440
ML_Urine_Day_29	ML	29	AAACCCATCGGT	0	0	2440
ML_Urine_Day_29	ML	29	GCTGCGGGTGGA	0	0	2440
ML_Urine_Day_29	ML	29	CTGCTGAGCTC	0	0	2440
ML_Urine_Day_29	ML	29	CTTCGCGAAATG	0	0	2440
ML_Urine_Day_29	ML	29	ATGGTTGAGCGT	5.99843	0.00245837	2440
ML_Urine_Day_29	ML	29	CCAACTTGAACT	0	0	2440
ML_Urine_Day_29	ML	29	TGCTGGGCTATA	0	0	2440
ML_Urine_Day_29	ML	29	CGAGACCTCTCC	0	0	2440
ML_Urine_Day_29	ML	29	CGGAACGTGGGG	0	0	2440
ML_Urine_Day_29	ML	29	CGCTTTGGAGT	0	0	2440
ML_Urine_Day_29	ML	29	CGTGCCCGATGT	0	0	2440
ML_Urine_Day_29	ML	29	TACGTACCAAAG	0	0	2440
ML_Urine_Day_29	ML	29	CCGTTCCAGTCC	2.12808	0.000872163	2440
ML_Urine_Day_29	ML	29	CGTTCCGTGCAC	0	0	2440
ML_Urine_Day_29	ML	29	ATCTCTACGTGT	0	0	2440
ML_Urine_Day_29	ML	29	GTGATTTTGTAA	0	0	2440
ML_Urine_Day_29	ML	29	ACTCCTTTGAGT	0	0	2440
ML_Urine_Day_29	ML	29	TTTTAGGAAATG	0	0	2440
ML_Urine_Day_29	ML	29	CCGGATAC	0	0	2440
ML_Urine_Day_29	ML	29	TTGTATGGAAGT	0	0	2440
ML_Urine_Day_29	ML	29	ATTGAAGTGTTG	0.0114628	4.69787e-06	2440
ML_Urine_Day_29	ML	29	ACATAGATGTGG	0.0127569	5.22825e-06	2440
ML_Urine_Day_29	ML	29	AAAACATCGACA	0	0	2440
ML_Urine_Day_29	ML	29	ACGCTGGCAGGT	0	0	2440
ML_Urine_Day_29	ML	29	CCACTAAATAGA	0.0250869	1.02815e-05	2440
ML_Urine_Day_29	ML	29	CCTCTCTGGATT	0	0	2440
ML_Urine_Day_29	ML	29	TGTCATCTGAGC	0	0	2440
ML_Urine_Day_29	ML	29	ACGCCTGGGGAT	0	0	2440
ML_Urine_Day_29	ML	29	AGCAGAATATAA	0	0	2440
ML_Urine_Day_29	ML	29	GTCACTAGTCAC	0	0	2440
ML_Urine_Day_29	ML	29	TTCAGTGCCTGC	0	0	2440
ML_Urine_Day_29	ML	29	CCCTCACATCG	0.0157087	6.43798e-06	2440
ML_Urine_Day_29	ML	29	GCGTGCAGCACT	0	0	2440
ML_Urine_Day_29	ML	29	CCGCACGTTTCA	0	0	2440
ML_Urine_Day_29	ML	29	CCTTATAAAAGA	0.0129711	5.31603e-06	2440
ML_Urine_Day_29	ML	29	GGCTATGAATCG	0	0	2440
ML_Urine_Day_29	ML	29	TTACAGAAGCAT	0.124698	5.11058e-05	2440
ML_Urine_Day_29	ML	29	TCTGTCATGGAT	0	0	2440
ML_Urine_Day_29	ML	29	AAGACCATCTCG	0	0	2440
ML_Urine_Day_29	ML	29	CCTATGATGT	0.0172202	7.05744e-06	2440
ML_Urine_Day_29	ML	29	CGTTCCCTCAT	0	0	2440
ML_Urine_Day_29	ML	29	CGGGGTTGTTA	0	0	2440
ML_Urine_Day_29	ML	29	CAATACATGGCG	0.010981	4.50041e-06	2440
ML_Urine_Day_29	ML	29	ACCGCGGGGATT	0	0	2440
ML_Urine_Day_29	ML	29	CCGGCTGTTC	0	0	2440
ML_Urine_Day_29	ML	29	GCACTAGCTTCA	0.0201446	8.25599e-06	2440
ML_Urine_Day_29	ML	29	GCTTGCTGTCT	0	0	2440
ML_Urine_Day_29	ML	29	TATCCCGATTTG	0	0	2440
ML_Urine_Day_29	ML	29	CTACTGGTACAG	0	0	2440
ML_Urine_Day_29	ML	29	GCATACAAAGCG	0	0	2440
ML_Urine_Day_29	ML	29	TGGTAGACGTCT	0	0	2440
ML_Urine_Day_29	ML	29	CTCTATGA	0	0	2440
ML_Urine_Day_29	ML	29	GACGAAATGAAT	0	0	2440
ML_Urine_Day_29	ML	29	TCCGACAAAGA	0.0279824	1.14682e-05	2440
ML_Urine_Day_29	ML	29	GCAATTTGTGAC	0	0	2440
ML_Urine_Day_29	ML	29	GCCTCATATAG	0	0	2440
ML_Urine_Day_29	ML	29	GCCTTGTGACGT	0	0	2440
ML_Urine_Day_29	ML	29	AAAAACCATAAT	0.0442256	1.81253e-05	2440
ML_Urine_Day_29	ML	29	ACTGATAATCTG	0	0	2440
ML_Urine_Day_29	ML	29	TGATCGGGTAGC	0	0	2440
ML_Urine_Day_29	ML	29	TCTGCCAAGGCG	0	0	2440
ML_Urine_Day_29	ML	29	CGTGATAGGCAG	0	0	2440
ML_Urine_Day_29	ML	29	CCCCATA	0.117302	4.80746e-05	2440
ML_Urine_Day_29	ML	29	CCCCAGACGCTA	0	0	2440
ML_Urine_Day_29	ML	29	CCCCTTGTGAAG	0.0151138	6.1942e-06	2440
ML_Urine_Day_29	ML	29	CCAGAGCCATCT	0	0	2440
ML_Urine_Day_29	ML	29	GACAGATGCAAG	0	0	2440
ML_Urine_Day_29	ML	29	CCCTCCTCG	0	0	2440
ML_Urine_Day_29	ML	29	CCCCAGCGCAGA	0	0	2440
ML_Urine_Day_29	ML	29	AGGAGCG	0	0	2440
ML_Urine_Day_29	ML	29	TCCCGAATCC	0	0	2440
ML_Urine_Day_29	ML	29	AAGAATCGGTAA	0	0	2440
ML_Urine_Day_29	ML	29	CTCGCTCTCCAA	0	0	2440
ML_Urine_Day_29	ML	29	TTCCCATGTTGT	0	0	2440
ML_Urine_Day_29	ML	29	CAACAGCAATTA	0	0	2440
ML_Urine_Day_29	ML	29	CTACACATGCT	0.0167881	6.88035e-06	2440
ML_Urine_Day_29	ML	29	CCCACCGGGTAC	0	0	2440
ML_Urine_Day_29	ML	29	CCGTGG	0	0	2440
ML_Urine_Day_29	ML	29	TCATATGTGAGT	0	0	2440
ML_Urine_Day_29	ML	29	GTGTGAAGTTAA	0	0	2440
ML_Urine_Day_29	ML	29	ACTACTGTCAGG	0	0	2440
ML_Urine_Day_29	ML	29	TATGCGGAAAGA	0	0	2440
ML_Urine_Day_29	ML	29	CGCACTTTAGAC	0	0	2440
ML_Urine_Day_29	ML	29	ACTCCTTAGAAG	0	0	2440
ML_Urine_Day_29	ML	29	CTACCGGCAGGA	0	0	2440
ML_Urine_Day_29	ML	29	TCACGTTGCAAT	0	0	2440
ML_Urine_Day_29	ML	29	TCTGAAGTTGAA	0	0	2440
ML_Urine_Day_29	ML	29	GTTTGCGGTGGA	0	0	2440
ML_Urine_Day_29	ML	29	CACCCTCTCATT	0	0	2440
ML_Urine_Day_29	ML	29	GTATCCTGTAA	0	0	2440
ML_Urine_Day_29	ML	29	TCGCATATAATA	0.0107005	4.38546e-06	2440
ML_Urine_Day_29	ML	29	GAAGCCCAAAAT	0	0	2440
ML_Urine_Day_29	ML	29	ACTAACTACGAA	0	0	2440
ML_Urine_Day_29	ML	29	TGGC	0	0	2440
ML_Urine_Day_29	ML	29	CCCCCAAGAATG	0	0	2440
ML_Urine_Day_29	ML	29	GCCGTGCAAAAT	0	0	2440
ML_Urine_Day_29	ML	29	TGCACCCCATCC	0	0	2440
ML_Urine_Day_29	ML	29	ACTATCAGGGGG	0	0	2440
ML_Urine_Day_29	ML	29	CCATCCCGGTAC	0	0	2440
ML_Urine_Day_29	ML	29	CGAATAGGTCGT	0	0	2440
ML_Urine_Day_29	ML	29	ACATGCAAGAGC	0	0	2440
ML_Urine_Day_29	ML	29	ACCCATGATGCG	0	0	2440
ML_Urine_Day_29	ML	29	AAAAGATGTTGC	0	0	2440
ML_Urine_Day_29	ML	29	CATCCCATGTCC	0	0	2440
ML_Urine_Day_29	ML	29	TGAACGGAACAG	0	0	2440
ML_Urine_Day_29	ML	29	GTCGCGAGTGGT	0	0	2440
ML_Urine_Day_29	ML	29	ATTCACGACTCA	0	0	2440
ML_Urine_Day_29	ML	29	ACCGTTCCAGGG	0	0	2440
ML_Urine_Day_29	ML	29	GACCATTATTGA	0.0263141	1.07844e-05	2440
ML_Urine_Day_29	ML	29	GTAAGGGGCAAT	0	0	2440
ML_Urine_Day_29	ML	29	TGTATCCCTTTT	0	0	2440
ML_Urine_Day_29	ML	29	CAAACTGATGGT	0	0	2440
ML_Urine_Day_29	ML	29	CACACTGAAGGGG	0	0	2440
ML_Urine_Day_29	ML	29	ACCTGATCGGAA	0	0	2440
ML_Urine_Day_29	ML	29	CACCCTATTCAG	0	0	2440
ML_Urine_Day_29	ML	29	GACTAGGCACTT	0	0	2440
ML_Urine_Day_29	ML	29	CCAACTGGGATA	0	0	2440
ML_Urine_Day_29	ML	29	GGGTCCACTCAA	0	0	2440
ML_Urine_Day_29	ML	29	ACTCTTATGAAG	0	0	2440
ML_Urine_Day_29	ML	29	TCTATTACTTCT	0	0	2440
ML_Urine_Day_29	ML	29	CGAAAGGGGACG	0	0	2440
ML_Urine_Day_29	ML	29	CCATTACTATGG	0	0	2440
ML_Urine_Day_29	ML	29	CCTGTGATAAAT	0	0	2440
ML_Urine_Day_29	ML	29	GCGCGCCTAAAC	0	0	2440
ML_Urine_Day_29	ML	29	CACCCGAGAACT	0	0	2440
ML_Urine_Day_29	ML	29	CAACCCAGGACT	0	0	2440
ML_Urine_Day_29	ML	29	GCGACCGCACTC	0	0	2440
ML_Urine_Day_29	ML	29	ATCCACGATGTG	0	0	2440
ML_Urine_Day_29	ML	29	CGTACTAGAATG	0	0	2440
ML_Urine_Day_29	ML	29	TTCTACCAGCG	0.0137655	5.64161e-06	2440
ML_Urine_Day_29	ML	29	TTCCATGTAGAA	0	0	2440
ML_Urine_Day_29	ML	29	AAACTTCCATTG	0	0	2440
ML_Urine_Day_29	ML	29	CGCCGGAGTTGT	0	0	2440
ML_Urine_Day_29	ML	29	CTAGTCGAGCAG	0	0	2440
ML_Urine_Day_29	ML	29	GAATGATAGAC	0	0	2440
ML_Urine_Day_29	ML	29	TAATCCGGGCTC	0	0	2440
ML_Urine_Day_29	ML	29	AGTGAGACCTGG	0	0	2440
ML_Urine_Day_29	ML	29	GATCTGTAATT	0	0	2440
ML_Urine_Day_29	ML	29	CCTATGCCCG	0	0	2440
ML_Urine_Day_29	ML	29	GAACACAAGCCT	0	0	2440
ML_Urine_Day_29	ML	29	AAAAGTGAATGG	0.0111529	4.57086e-06	2440
ML_Urine_Day_29	ML	29	TATCCGGCTGTA	0	0	2440
ML_Urine_Day_29	ML	29	TCCGCAACGG	0	0	2440
ML_Urine_Day_29	ML	29	AGCACGAGTCAG	0	0	2440
ML_Urine_Day_29	ML	29	CATCATGTGCAT	0	0	2440
ML_Urine_Day_29	ML	29	AAACTGCCCCGC	0	0	2440
ML_Urine_Day_29	ML	29	TGAATCAGGATA	0	0	2440
ML_Urine_Day_29	ML	29	CAACAGGACGCT	0	0	2440
ML_Urine_Day_29	ML	29	CGGAGAGTCTCT	0	0	2440
ML_Urine_Day_29	ML	29	CCAATTTAGAGC	0	0	2440
ML_Urine_Day_29	ML	29	ATCATACTTGAA	0	0	2440
ML_Urine_Day_29	ML	29	CCTAGAGTCAGT	0.0148126	6.07074e-06	2440
ML_Urine_Day_29	ML	29	AGGCCGAAAGTC	0	0	2440
ML_Urine_Day_29	ML	29	CCATAGGATAGC	0	0	2440
ML_Urine_Day_29	ML	29	TTTATTGAGCGG	0	0	2440
ML_Urine_Day_29	ML	29	AAATAAACACTC	0	0	2440
ML_Urine_Day_29	ML	29	CATAACAGTCCT	0	0	2440
ML_Urine_Day_29	ML	29	CCTCGCCGTTTT	0	0	2440
ML_Urine_Day_29	ML	29	CTCGAATA	0	0	2440
ML_Urine_Day_29	ML	29	AATAATGGTCAG	0.011933	4.89059e-06	2440
ML_Urine_Day_29	ML	29	TGACACCTAAGA	0	0	2440
ML_Urine_Day_29	ML	29	TATATCGTGTCT	0	0	2440
ML_Urine_Day_29	ML	29	GATAGGAGTAGG	0	0	2440
ML_Urine_Day_29	ML	29	CAAGAGAACATT	0	0	2440
ML_Urine_Day_29	ML	29	CCGACCCGTTTT	0	0	2440
ML_Urine_Day_29	ML	29	TGACCTAATAGC	0	0	2440
ML_Urine_Day_29	ML	29	ATGTTCCGCGGG	0	0	2440
ML_Urine_Day_29	ML	29	ACGTATTACTTA	0.0133605	5.47563e-06	2440
ML_Urine_Day_29	ML	29	ATCTGAACTAGA	0	0	2440
ML_Urine_Day_29	ML	29	TCGTAGACGCTC	0	0	2440
ML_Urine_Day_29	ML	29	GTTGGTGAGGTT	0	0	2440
ML_Urine_Day_29	ML	29	GGGCGTGCGCAT	0	0	2440
ML_Urine_Day_29	ML	29	CCCCCCCTTTTG	0	0	2440
ML_Urine_Day_29	ML	29	CTAGAGCAGAAG	0	0	2440
ML_Urine_Day_29	ML	29	ATAACACCAAGT	0	0	2440
ML_Urine_Day_29	ML	29	CGCCCAGATGAT	0	0	2440
ML_Urine_Day_29	ML	29	GCGCGTGTCACG	0.0101427	4.15686e-06	2440
ML_Urine_Day_29	ML	29	ACAATGACTGCT	0	0	2440
ML_Urine_Day_29	ML	29	TGAATTTAATGT	0.0203289	8.3315e-06	2440
ML_Urine_Day_29	ML	29	ACTCAGGTCTAG	0	0	2440
ML_Urine_Day_29	ML	29	CTTGGGTACGGA	0	0	2440
ML_Urine_Day_29	ML	29	CGCATCCATGTT	0	0	2440
ML_Urine_Day_29	ML	29	ATCTCCACGAGA	0	0	2440
ML_Urine_Day_29	ML	29	CCCCATAGGCTA	0	0	2440
ML_Urine_Day_29	ML	29	CCCCTGAGCAGT	0	0	2440
ML_Urine_Day_29	ML	29	CACAGTCCGAAG	0	0	2440
ML_Urine_Day_29	ML	29	CCCTACGGCCTA	0	0	2440
ML_Urine_Day_29	ML	29	TATGTCATCGCC	1.03942	0.000425992	2440
ML_Urine_Day_29	ML	29	AGTCATCTAGGG	0	0	2440
ML_Urine_Day_29	ML	29	ATCTCTCAACA	0	0	2440
ML_Urine_Day_29	ML	29	CATTCCACAATG	0	0	2440
ML_Urine_Day_29	ML	29	ACATTAATGGCC	0.0593776	2.43351e-05	2440
ML_Urine_Day_29	ML	29	ACTCTTGATTTG	0	0	2440
ML_Urine_Day_29	ML	29	GCGCTCAAAGAA	0	0	2440
ML_Urine_Day_29	ML	29	CTTCATGGACGG	0	0	2440
ML_Urine_Day_29	ML	29	CGGCTGCTCTGA	0	0	2440
ML_Urine_Day_29	ML	29	CACAAGGTATTC	0	0	2440
ML_Urine_Day_29	ML	29	CGTGTGTTACAA	0	0	2440
ML_Urine_Day_29	ML	29	AAGTAGACGGGT	0	0	2440
ML_Urine_Day_29	ML	29	GATGAATTCCAT	0	0	2440
ML_Urine_Day_29	ML	29	TTGTGTCGTGTG	0	0	2440
ML_Urine_Day_29	ML	29	CAAAGGGGCACT	0	0	2440
ML_Urine_Day_29	ML	29	ACTTCGGCCACT	0	0	2440
ML_Urine_Day_29	ML	29	AAGACCACTTAT	0	0	2440
ML_Urine_Day_29	ML	29	GTCCCGGACGGG	0	0	2440
ML_Urine_Day_29	ML	29	ACCGTGGATTCG	0	0	2440
ML_Urine_Day_29	ML	29	CTAGATACGGTG	0	0	2440
ML_Urine_Day_29	ML	29	TGTGAGTGGGGA	0	0	2440
ML_Urine_Day_29	ML	29	AGTAAGGTCAGT	0	0	2440
ML_Urine_Day_29	ML	29	CTCACGACTATA	0.0144124	5.90674e-06	2440
ML_Urine_Day_29	ML	29	CATTTAAGACGG	0	0	2440
ML_Urine_Day_29	ML	29	GAATCCATGTGT	0	0	2440
ML_Urine_Day_29	ML	29	TGAGCTTAGTTG	0	0	2440
ML_Urine_Day_29	ML	29	GAGGTTGGATTT	0	0	2440
ML_Urine_Day_29	ML	29	TCAGGAGTTGAC	0	0	2440
ML_Urine_Day_29	ML	29	GGAAGGAACATT	0	0	2440
ML_Urine_Day_29	ML	29	AGCGAGGTGTC	0	0	2440
ML_Urine_Day_29	ML	29	TCTTTCCCAGCA	0	0	2440
ML_Urine_Day_29	ML	29	TCTATCGGAGCT	0	0	2440
ML_Urine_Day_29	ML	29	GGATGCAAACGT	0	0	2440
ML_Urine_Day_29	ML	29	CCTCGTAGATAC	0	0	2440
ML_Urine_Day_29	ML	29	AACAGTCCCATC	0	0	2440
ML_Urine_Day_29	ML	29	ATACACATGGAG	0	0	2440
ML_Urine_Day_29	ML	29	GACCTGGACGAG	0	0	2440
ML_Urine_Day_29	ML	29	TCCACACTACAC	0.0646336	2.64892e-05	2440
ML_Urine_Day_29	ML	29	CGAGGTAGTCAC	0	0	2440
ML_Urine_Day_29	ML	29	GATCACCTTCTG	0	0	2440
ML_Urine_Day_29	ML	29	CGATATTGTAAT	0	0	2440
ML_Urine_Day_29	ML	29	ACCGAGACCCTA	0	0	2440
ML_Urine_Day_29	ML	29	AGTGACAGAATG	0	0	2440
ML_Urine_Day_29	ML	29	CACACGGAACAT	0	0	2440
ML_Urine_Day_29	ML	29	ATGCGGTAATTC	0	0	2440
ML_Urine_Day_29	ML	29	CATACTTGTTAG	0	0	2440
ML_Urine_Day_29	ML	29	CGAGGGATCACG	0	0	2440
ML_Urine_Day_29	ML	29	TAAGATGAATTT	0	0	2440
ML_Urine_Day_29	ML	29	CCGAAGGTGGTA	0	0	2440
ML_Urine_Day_29	ML	29	TATACTTGTAAA	0	0	2440
ML_Urine_Day_29	ML	29	GATTATTGGCGA	0	0	2440
ML_Urine_Day_29	ML	29	AATACCCTAGTC	0.0661796	2.71228e-05	2440
ML_Urine_Day_29	ML	29	CAGATTGGCTAA	0	0	2440
ML_Urine_Day_29	ML	29	GCACCTGGCGGA	0	0	2440
ML_Urine_Day_29	ML	29	CAGCCCATCTAA	0	0	2440
ML_Urine_Day_29	ML	29	CCTTGTCATGGT	0	0	2440
ML_Urine_Day_29	ML	29	GAAAGATAGGTA	0	0	2440
ML_Urine_Day_29	ML	29	CACTGCCTTGAT	0	0	2440
ML_Urine_Day_29	ML	29	TACAATATGTAA	0.108425	4.44363e-05	2440
ML_Urine_Day_29	ML	29	TCATACTTGGAC	0	0	2440
ML_Urine_Day_29	ML	29	ATTGTGATCCAG	0	0	2440
ML_Urine_Day_29	ML	29	CCTGGGATGTAT	0	0	2440
ML_Urine_Day_29	ML	29	CCTTCTTTCTTG	0	0	2440
ML_Urine_Day_29	ML	29	AGGGAGCACATC	0	0	2440
ML_Urine_Day_29	ML	29	AAGCCGGTACCA	0	0	2440
ML_Urine_Day_29	ML	29	ACGTAATATGCG	0	0	2440
ML_Urine_Day_29	ML	29	CTATGATATCA	0	0	2440
ML_Urine_Day_29	ML	29	CACCCGGGGACA	0	0	2440
ML_Urine_Day_29	ML	29	TATCGGGACCGT	0	0	2440
ML_Urine_Day_29	ML	29	GATAATGACTAT	0.0116573	4.7776e-06	2440
ML_Urine_Day_29	ML	29	TTACATTGGGA	0	0	2440
ML_Urine_Day_29	ML	29	AATAGTTTCAGC	0	0	2440
ML_Urine_Day_29	ML	29	TGAAGGGATGCT	0	0	2440
ML_Urine_Day_29	ML	29	CCATTGATACTC	0	0	2440
ML_Urine_Day_29	ML	29	GCAGCCCTCCAT	0	0	2440
ML_Urine_Day_29	ML	29	CCCATCCGTTTA	0	0	2440
ML_Urine_Day_29	ML	29	GCACCCACAGGG	0	0	2440
ML_Urine_Day_29	ML	29	CCCGAGGATACT	0	0	2440
ML_Urine_Day_29	ML	29	TGGCACATGGTT	0	0	2440
ML_Urine_Day_29	ML	29	TCAGCTAAAAAT	0	0	2440
ML_Urine_Day_29	ML	29	ATTTTTGGGGAA	0	0	2440
ML_Urine_Day_29	ML	29	ATGCCCATTAGT	0	0	2440
ML_Urine_Day_29	ML	29	CCCTATACTTGG	0	0	2440
ML_Urine_Day_29	ML	29	AAATCATT	0.0912572	3.74005e-05	2440
ML_Urine_Day_29	ML	29	GATATCGTAACA	0	0	2440
ML_Urine_Day_29	ML	29	TCTACGTGGAAA	0	0	2440
ML_Urine_Day_29	ML	29	CCGCGAGGATGT	38.6256	0.0158302	2440
ML_Urine_Day_29	ML	29	ATAACGATTCGG	0	0	2440
ML_Urine_Day_29	ML	29	CCAGCGAGAGAT	0	0	2440
ML_Urine_Day_29	ML	29	TTCATTCTACAC	0	0	2440
ML_Urine_Day_29	ML	29	ACGAGCGTCGAG	0	0	2440
ML_Urine_Day_29	ML	29	GGTGTTTGTTCA	0	0	2440
ML_Urine_Day_29	ML	29	ACCAGACAATCA	0.014609	5.98728e-06	2440
ML_Urine_Day_29	ML	29	CAACCTCCGTAA	0	0	2440
ML_Urine_Day_29	ML	29	TATCCAAGTGCT	0	0	2440
ML_Urine_Day_29	ML	29	ATGGTGCATGGG	0	0	2440
ML_Urine_Day_29	ML	29	AAGTCATATTTC	0	0	2440
ML_Urine_Day_29	ML	29	ACAAGTAAGTAC	0	0	2440
ML_Urine_Day_29	ML	29	CGTATCCTATTT	0	0	2440
ML_Urine_Day_29	ML	29	CACACGGTGGGT	0	0	2440
ML_Urine_Day_29	ML	29	ATCGACAGGATA	0	0	2440
ML_Urine_Day_29	ML	29	CCGTATTCTTTT	0	0	2440
ML_Urine_Day_29	ML	29	GTGCTTGGTTTC	0	0	2440
ML_Urine_Day_29	ML	29	TATAACTTTTCT	0	0	2440
ML_Urine_Day_29	ML	29	AAAGATTGATTG	0	0	2440
ML_Urine_Day_29	ML	29	GGCTGCTGTTGG	0	0	2440
ML_Urine_Day_29	ML	29	CGTATAT	0	0	2440
ML_Urine_Day_29	ML	29	CGGCCTGGCAAT	0	0	2440
ML_Urine_Day_29	ML	29	TTCTTAAACCTG	0.0160746	6.58797e-06	2440
ML_Urine_Day_29	ML	29	ACCCAAAGTATC	0	0	2440
ML_Urine_Day_29	ML	29	CTTAGTGTGATC	0	0	2440
ML_Urine_Day_29	ML	29	GTCCTTTTGTGT	0	0	2440
ML_Urine_Day_29	ML	29	TCATCTGGGAAT	0	0	2440
ML_Urine_Day_29	ML	29	TAATACACGGAT	0	0	2440
ML_Urine_Day_29	ML	29	TCAACTTGCCCA	0	0	2440
ML_Urine_Day_29	ML	29	ACTGTTGTGCCC	0	0	2440
ML_Urine_Day_29	ML	29	ATCCTAATCGGG	0	0	2440
ML_Urine_Day_29	ML	29	CCGGGAGTGAGT	0	0	2440
ML_Urine_Day_29	ML	29	CCGCGCCATTAG	0	0	2440
ML_Urine_Day_29	ML	29	GAGGTGAATAAA	0	0	2440
ML_Urine_Day_29	ML	29	CAAGACGAGGAT	0.0176776	7.24491e-06	2440
ML_Urine_Day_29	ML	29	GCGATCACCTTG	0	0	2440
ML_Urine_Day_29	ML	29	CGGTGTAGGTAT	0	0	2440
ML_Urine_Day_29	ML	29	TTGAAGATAGGA	0	0	2440
ML_Urine_Day_29	ML	29	CACCCCATGACG	0	0	2440
ML_Urine_Day_29	ML	29	AACATACAGCG	0	0	2440
ML_Urine_Day_29	ML	29	TGCAA	0	0	2440
ML_Urine_Day_29	ML	29	ACCCGGGGTACG	0.475514	0.000194883	2440
ML_Urine_Day_29	ML	29	ATTCAAGGTAAT	0	0	2440
ML_Urine_Day_29	ML	29	GAGATACGTC	0	0	2440
ML_Urine_Day_29	ML	29	TATTAGGGAATA	0	0	2440
ML_Urine_Day_29	ML	29	CGGGACGGTCAG	0	0	2440
ML_Urine_Day_29	ML	29	TAAAAAGCGACA	0	0	2440
ML_Urine_Day_29	ML	29	ACCGCCAGCAGC	0	0	2440
ML_Urine_Day_29	ML	29	ACCCCTAGATCG	0	0	2440
ML_Urine_Day_29	ML	29	CAGACAACCACT	0	0	2440
ML_Urine_Day_29	ML	29	TTCATATTCATT	0	0	2440
ML_Urine_Day_29	ML	29	CCATATACATAT	0.0215936	8.84983e-06	2440
ML_Urine_Day_29	ML	29	CCGTCGGCTCTC	0	0	2440
ML_Urine_Day_29	ML	29	GTGCACGTCTAA	0	0	2440
ML_Urine_Day_29	ML	29	ACAGGTTTAATA	0	0	2440
ML_Urine_Day_29	ML	29	CATGCAAGATCT	0	0	2440
ML_Urine_Day_29	ML	29	CTGCCGATTTAA	0	0	2440
ML_Urine_Day_29	ML	29	TGTTTGACCCTG	0	0	2440
ML_Urine_Day_29	ML	29	ACGACAGGCCTA	0	0	2440
ML_Urine_Day_29	ML	29	CATTATTAATC	0	0	2440
ML_Urine_Day_29	ML	29	ATTCGTGTAGGT	0	0	2440
ML_Urine_Day_29	ML	29	CCTCCAACGAGA	0	0	2440
ML_Urine_Day_29	ML	29	ACGCCCATATGC	0	0	2440
ML_Urine_Day_29	ML	29	GATATACA	0	0	2440
ML_Urine_Day_29	ML	29	GATGTACCATAG	0	0	2440
ML_Urine_Day_29	ML	29	GTTTTGATCCGT	0	0	2440
ML_Urine_Day_29	ML	29	ACTACCGGCGGC	0	0	2440
ML_Urine_Day_29	ML	29	ATGTTCCCGCAT	2.71543	0.00111288	2440
ML_Urine_Day_29	ML	29	GGACGGGCAATA	0	0	2440
ML_Urine_Day_29	ML	29	CGTCAGTAAAAG	0	0	2440
ML_Urine_Day_29	ML	29	TAAGGTGTGGAA	0	0	2440
ML_Urine_Day_29	ML	29	GATAACGATAGG	0.0178062	7.29762e-06	2440
ML_Urine_Day_29	ML	29	ACAGTTTGATTA	0	0	2440
ML_Urine_Day_29	ML	29	ACGACAAGGAAC	0	0	2440
ML_Urine_Day_29	ML	29	ATCCAGGTCAAC	0	0	2440
ML_Urine_Day_29	ML	29	TTTGAGATCGAA	0	0	2440
ML_Urine_Day_29	ML	29	ACTAAGGTACGT	0	0	2440
ML_Urine_Day_29	ML	29	CTTTTCACTATT	0	0	2440
ML_Urine_Day_29	ML	29	CCAAGTCGCAGG	0	0	2440
ML_Urine_Day_29	ML	29	TGCGCAGCTAGA	0	0	2440
ML_Urine_Day_29	ML	29	ACGATGAGTAAC	0	0	2440
ML_Urine_Day_29	ML	29	CGCACCTGAAGA	0	0	2440
ML_Urine_Day_29	ML	29	GCACCCGTTATG	0	0	2440
ML_Urine_Day_29	ML	29	GTGAGTGGTATT	0	0	2440
ML_Urine_Day_29	ML	29	ACCCACTGTAAG	0	0	2440
ML_Urine_Day_29	ML	29	CTCAGCCGTGTA	0	0	2440
ML_Urine_Day_29	ML	29	ACCGGTAATGAT	0	0	2440
ML_Urine_Day_29	ML	29	GAAATTCACTGT	0.0134512	5.5128e-06	2440
ML_Urine_Day_29	ML	29	ACCGTCACTTCG	0	0	2440
ML_Urine_Day_29	ML	29	CAAAGTATAGAA	0	0	2440
ML_Urine_Day_29	ML	29	CCGGAGCAATCA	0	0	2440
ML_Urine_Day_29	ML	29	AAGTACGTTGAA	0	0	2440
ML_Urine_Day_29	ML	29	ATCATCATCAAT	0	0	2440
ML_Urine_Day_29	ML	29	CTAAGGATTCGC	0	0	2440
ML_Urine_Day_29	ML	29	TCTTAGACGAGG	0	0	2440
ML_Urine_Day_29	ML	29	CATAATCACAGC	0	0	2440
ML_Urine_Day_29	ML	29	TAGTACGCTCTT	0	0	2440
ML_Urine_Day_29	ML	29	TTAATTGACTTA	0	0	2440
ML_Urine_Day_29	ML	29	GGTTGAATAAAA	0	0	2440
ML_Urine_Day_29	ML	29	CTGTCTTAGGTG	0	0	2440
ML_Urine_Day_29	ML	29	TGGGTGATCATG	0	0	2440
ML_Urine_Day_29	ML	29	TTACATGCAGAT	0	0	2440
ML_Urine_Day_29	ML	29	ACGACCGGGTGT	0	0	2440
ML_Urine_Day_29	ML	29	CCACCGGCTAGG	0	0	2440
ML_Urine_Day_29	ML	29	CGACATGAGGAG	0	0	2440
ML_Urine_Day_29	ML	29	CTAACCATCCGT	0	0	2440
ML_Urine_Day_29	ML	29	GCCACCATGAAC	0.0110929	4.54626e-06	2440
ML_Urine_Day_29	ML	29	GTGCCAATGGTT	0	0	2440
ML_Urine_Day_29	ML	29	ACCCCGGCCCAT	0	0	2440
ML_Urine_Day_29	ML	29	AAATAGGATCGA	0	0	2440
ML_Urine_Day_29	ML	29	ACTCGTCGGGTA	0	0	2440
ML_Urine_Day_29	ML	29	TTCCTGGCGTCA	0	0	2440
ML_Urine_Day_29	ML	29	CGTACTAGTA	0	0	2440
ML_Urine_Day_29	ML	29	TCGTTGGGGGAG	0	0	2440
ML_Urine_Day_29	ML	29	TTCGACTCGGAG	0	0	2440
ML_Urine_Day_29	ML	29	TTGATCACCTTG	0	0	2440
ML_Urine_Day_29	ML	29	CGCATGCGCTAT	0	0	2440
ML_Urine_Day_29	ML	29	GTTGCTCACATT	0	0	2440
ML_Urine_Day_29	ML	29	GTTTCGCCCCTT	0	0	2440
ML_Urine_Day_29	ML	29	CCGGTAGATCGA	15.5213	0.00636119	2440
ML_Urine_Day_29	ML	29	ATGTAAAAATGC	0	0	2440
ML_Urine_Day_29	ML	29	CCGACTTATAGA	0	0	2440
ML_Urine_Day_29	ML	29	CACGAGGCAAG	6.37295	0.00261186	2440
ML_Urine_Day_29	ML	29	AATGTAGCACAA	0	0	2440
ML_Urine_Day_29	ML	29	CCCCACGACGCT	0	0	2440
ML_Urine_Day_29	ML	29	TTCTATGTCAGG	0	0	2440
ML_Urine_Day_29	ML	29	CCATCCGGAAAC	0	0	2440
ML_Urine_Day_29	ML	29	GGAGCACAGATG	0	0	2440
ML_Urine_Day_29	ML	29	TGTGCCCACATG	0	0	2440
ML_Urine_Day_29	ML	29	ACTGAACAGGGC	0.0125823	5.15669e-06	2440
ML_Urine_Day_29	ML	29	CGCCGTGACAAT	0	0	2440
ML_Urine_Day_29	ML	29	TCAACAGTGCGT	0	0	2440
ML_Urine_Day_29	ML	29	CTGTACGCTGGA	0	0	2440
ML_Urine_Day_29	ML	29	CCAGACGTTTCT	0	0	2440
ML_Urine_Day_29	ML	29	CTGAGAGTTAAT	0	0	2440
ML_Urine_Day_29	ML	29	TCACTAACGAAT	0	0	2440
ML_Urine_Day_29	ML	29	AGGAGGAAGGA	0	0	2440
ML_Urine_Day_29	ML	29	CCCCTCGATAGG	0	0	2440
ML_Urine_Day_29	ML	29	ACGCCCCATCGA	0	0	2440
ML_Urine_Day_29	ML	29	CCTCAGGGAGAG	0	0	2440
ML_Urine_Day_29	ML	29	ACACATGGCTTG	0	0	2440
ML_Urine_Day_29	ML	29	ATTCAAACTGTG	0	0	2440
ML_Urine_Day_29	ML	29	AAGAGGCTAATA	0	0	2440
ML_Urine_Day_29	ML	29	CCCTGTTATTCT	0	0	2440
ML_Urine_Day_29	ML	29	CTTTTCAATTTG	0	0	2440
ML_Urine_Day_29	ML	29	ATTTTATAGAT	0	0	2440
ML_Urine_Day_29	ML	29	AGGGATTTGTAA	0	0	2440
ML_Urine_Day_29	ML	29	CAACAGGGGGCT	0	0	2440
ML_Urine_Day_29	ML	29	CTATTCAG	0	0	2440
ML_Urine_Day_29	ML	29	TTGAGTAGCGCG	0	0	2440
ML_Urine_Day_29	ML	29	ACGAAGAGTCAA	0	0	2440
ML_Urine_Day_29	ML	29	CCCATTCGTTAA	0	0	2440
ML_Urine_Day_29	ML	29	CGGAGCTGTATA	0	0	2440
ML_Urine_Day_29	ML	29	ATCCACCCGCGA	0.022581	9.25453e-06	2440
ML_Urine_Day_29	ML	29	TGACTAAACCAA	0	0	2440
ML_Urine_Day_29	ML	29	TGCTTCATCGCG	0	0	2440
ML_Urine_Day_29	ML	29	CTACCGACGAGG	0	0	2440
ML_Urine_Day_29	ML	29	TTTCAAGTCATC	0	0	2440
ML_Urine_Day_29	ML	29	ACTATATCCAT	0.0123548	5.06343e-06	2440
ML_Urine_Day_29	ML	29	CCTATGAGAGAT	0.0154061	6.31399e-06	2440
ML_Urine_Day_29	ML	29	ACGAATTCTAAG	0	0	2440
ML_Urine_Day_29	ML	29	GTCCTAATACGA	0	0	2440
ML_Urine_Day_29	ML	29	CAACAGGGTGTG	0	0	2440
ML_Urine_Day_29	ML	29	TGTAGTTGACG	0	0	2440
ML_Urine_Day_29	ML	29	ACCCACTGAATG	0	0	2440
ML_Urine_Day_29	ML	29	CATGTGGGTAAT	0	0	2440
ML_Urine_Day_29	ML	29	TATAGGTAGACA	0	0	2440
ML_Urine_Day_29	ML	29	ACGGCCGAGGAG	0	0	2440
ML_Urine_Day_29	ML	29	CGCGCGA	0	0	2440
ML_Urine_Day_29	ML	29	AGCCTGACCCCG	0	0	2440
ML_Urine_Day_29	ML	29	GGTATGGTCTCG	0	0	2440
ML_Urine_Day_29	ML	29	GAAACACGTACT	0	0	2440
ML_Urine_Day_29	ML	29	TCCCGGGCAGAT	0	0	2440
ML_Urine_Day_29	ML	29	ATCACAGGGATT	0.0111588	4.57329e-06	2440
ML_Urine_Day_29	ML	29	ACCGAGGTCTTT	0	0	2440
ML_Urine_Day_29	ML	29	CAACTTAGCGCC	0	0	2440
ML_Urine_Day_29	ML	29	AGGAGTTTGTTA	0	0	2440
ML_Urine_Day_29	ML	29	GGACTAAAATCT	0	0	2440
ML_Urine_Day_29	ML	29	AAGCCACCTATG	0	0	2440
ML_Urine_Day_29	ML	29	CCCCTCCGTTAA	0	0	2440
ML_Urine_Day_29	ML	29	CTGATGCGCTAT	0	0	2440
ML_Urine_Day_29	ML	29	TATGGTCTGCCC	0	0	2440
ML_Urine_Day_29	ML	29	TCTACCCCAGAA	0	0	2440
ML_Urine_Day_29	ML	29	ATAAAGTGAGAG	0	0	2440
ML_Urine_Day_29	ML	29	GGCATGGCCTGA	0	0	2440
ML_Urine_Day_29	ML	29	TCAACTAAATCG	0	0	2440
ML_Urine_Day_29	ML	29	GTCATACAATTT	0	0	2440
ML_Urine_Day_29	ML	29	GCGAGATATTGT	0.0105072	4.30621e-06	2440
ML_Urine_Day_29	ML	29	TACTCCCAAATT	0	0	2440
ML_Urine_Day_29	ML	29	CACTCCGATAGT	0	0	2440
ML_Urine_Day_29	ML	29	CGTAGTCCCATT	0	0	2440
ML_Urine_Day_29	ML	29	CTGACTTGCAAT	0.0108485	4.44611e-06	2440
ML_Urine_Day_29	ML	29	GGATACCGCGTA	0	0	2440
ML_Urine_Day_29	ML	29	GCATTTCTTGGT	0	0	2440
ML_Urine_Day_29	ML	29	CCAATCTTTGCA	0	0	2440
ML_Urine_Day_29	ML	29	CCTGGAACGGGC	0	0	2440
ML_Urine_Day_29	ML	29	AGGGCCCTAACG	0	0	2440
ML_Urine_Day_29	ML	29	GAGGCCCGTTAC	0	0	2440
ML_Urine_Day_29	ML	29	CATCATGCAAGA	0.0134134	5.49731e-06	2440
ML_Urine_Day_29	ML	29	CTCGCGGAGATT	0	0	2440
ML_Urine_Day_29	ML	29	ATTTACAAATGG	0	0	2440
ML_Urine_Day_29	ML	29	GAGGTCCCAAGG	0	0	2440
ML_Urine_Day_29	ML	29	GTGTTTGGCCGA	0	0	2440
ML_Urine_Day_29	ML	29	CGCAAGACGTCC	0	0	2440
ML_Urine_Day_29	ML	29	CTCCGCAGCAAT	0	0	2440
ML_Urine_Day_29	ML	29	GGCAGACGTTGG	0	0	2440
ML_Urine_Day_29	ML	29	CCCGACATAGGT	0	0	2440
ML_Urine_Day_29	ML	29	CGTTCCGGGTTG	0	0	2440
ML_Urine_Day_29	ML	29	TGGTTGAAGGGC	0	0	2440
ML_Urine_Day_29	ML	29	CACCGACTAAGT	0.0112392	4.60623e-06	2440
ML_Urine_Day_29	ML	29	CGGCAGGGGACA	0	0	2440
ML_Urine_Day_29	ML	29	AATAGGGAGGCA	0	0	2440
ML_Urine_Day_29	ML	29	TTCGGTTGGGAT	0	0	2440
ML_Urine_Day_29	ML	29	GAGAGGCTTGTG	0	0	2440
ML_Urine_Day_29	ML	29	CCATTATGGCA	0.0239803	9.828e-06	2440
ML_Urine_Day_29	ML	29	AATGACGGGTAA	0	0	2440
ML_Urine_Day_29	ML	29	ACTAGCTAGAGT	0	0	2440
ML_Urine_Day_29	ML	29	ATATATCCACTT	0	0	2440
ML_Urine_Day_29	ML	29	GCACACCAATCA	0.032406	1.32811e-05	2440
ML_Urine_Day_29	ML	29	CCGGTTTT	0	0	2440
ML_Urine_Day_29	ML	29	ATCTACGTTAGC	0	0	2440
ML_Urine_Day_29	ML	29	CCTCCAATTGAC	0	0	2440
ML_Urine_Day_29	ML	29	CAACGTCGGAAT	0	0	2440
ML_Urine_Day_29	ML	29	TCTGCCGGATAA	0	0	2440
ML_Urine_Day_29	ML	29	AAACACGAGATT	0	0	2440
ML_Urine_Day_29	ML	29	CAACAAACGACA	0.0445956	1.82769e-05	2440
ML_Urine_Day_29	ML	29	AGCTGGAGGTCG	0	0	2440
ML_Urine_Day_29	ML	29	AGCCATCAAAT	0	0	2440
ML_Urine_Day_29	ML	29	GACCCCATAGAC	0	0	2440
ML_Urine_Day_29	ML	29	CATCTTACGTAT	0	0	2440
ML_Urine_Day_29	ML	29	TGTCCCACGAAG	0.221837	9.09167e-05	2440
ML_Urine_Day_29	ML	29	TGAACTCAACAA	0	0	2440
ML_Urine_Day_29	ML	29	CTAATATAGTCC	0	0	2440
ML_Urine_Day_29	ML	29	TCCGAATAGCA	0	0	2440
ML_Urine_Day_29	ML	29	GAGTATGAAGGT	0	0	2440
ML_Urine_Day_29	ML	29	AAATTACCTGTA	0.0134027	5.49292e-06	2440
ML_Urine_Day_29	ML	29	TCACAGG	0	0	2440
ML_Urine_Day_29	ML	29	GCTCTTCGAGGT	0	0	2440
ML_Urine_Day_29	ML	29	GGGCATGGGGTT	0	0	2440
ML_Urine_Day_29	ML	29	GGGGTTAGCAGT	0	0	2440
ML_Urine_Day_29	ML	29	CCGTCGCAATTG	0	0	2440
ML_Urine_Day_29	ML	29	GCGTCTATGGTT	0	0	2440
ML_Urine_Day_29	ML	29	ATTACTATCCGG	0	0	2440
ML_Urine_Day_29	ML	29	GCAGTGGGCCCG	0	0	2440
ML_Urine_Day_29	ML	29	ATATGGATCTGA	0	0	2440
ML_Urine_Day_29	ML	29	ACCCCTGCGCAT	0	0	2440
ML_Urine_Day_29	ML	29	CAATAGAAGGGC	0.0102704	4.2092e-06	2440
ML_Urine_Day_29	ML	29	ACCAATATGGCA	0.0150076	6.15066e-06	2440
ML_Urine_Day_29	ML	29	AGTGCTCGTTAC	0	0	2440
ML_Urine_Day_29	ML	29	CTCAGGGTTGAG	0	0	2440
ML_Urine_Day_29	ML	29	CCACCTTTGAGT	0	0	2440
ML_Urine_Day_29	ML	29	AGCAGTGCGTAG	0	0	2440
ML_Urine_Day_29	ML	29	GCTCTTAGACGA	0	0	2440
ML_Urine_Day_29	ML	29	AACCCCCATGTT	0	0	2440
ML_Urine_Day_29	ML	29	CTGAATGGGGGG	0	0	2440
ML_Urine_Day_29	ML	29	CGACAAGAGTAA	0.0161733	6.62841e-06	2440
ML_Urine_Day_29	ML	29	TTCCTTGATACA	0.0538479	2.20688e-05	2440
ML_Urine_Day_29	ML	29	TCCAATATAAGT	0	0	2440
ML_Urine_Day_29	ML	29	CTTTCTGTA	0	0	2440
ML_Urine_Day_29	ML	29	TTTGCCGGTTCT	0	0	2440
ML_Urine_Day_29	ML	29	ACTGTAGGAAAG	16.7099	0.00684831	2440
ML_Urine_Day_29	ML	29	GAAAACCACTTG	0	0	2440
ML_Urine_Day_29	ML	29	ACCATGGTGCTA	0	0	2440
ML_Urine_Day_29	ML	29	AGGACAGAGCAC	0	0	2440
ML_Urine_Day_29	ML	29	ACGGTGCCAGAT	0	0	2440
ML_Urine_Day_29	ML	29	TCCATTAACTGT	0	0	2440
ML_Urine_Day_29	ML	29	CATTAGGATCTA	0	0	2440
ML_Urine_Day_29	ML	29	TAAATTACGGGC	0	0	2440
ML_Urine_Day_29	ML	29	TCAATCAGTTGG	0	0	2440
ML_Urine_Day_29	ML	29	AGTGTGGTTAGT	0	0	2440
ML_Urine_Day_29	ML	29	GCCCATTCCTTG	0	0	2440
ML_Urine_Day_29	ML	29	ACGACCAATCCC	0	0	2440
ML_Urine_Day_29	ML	29	AGTAGATTATAT	0	0	2440
ML_Urine_Day_29	ML	29	CCGATTGTGTTT	0	0	2440
ML_Urine_Day_29	ML	29	TCATGTGTCAGG	0	0	2440
ML_Urine_Day_29	ML	29	AGCCTAGTCCGG	0	0	2440
ML_Urine_Day_29	ML	29	ACCTCCCTGTCG	0	0	2440
ML_Urine_Day_29	ML	29	GGCTCCCTAGAT	0	0	2440
ML_Urine_Day_29	ML	29	CGCCTTCTGCAA	1.14494	0.000469239	2440
ML_Urine_Day_29	ML	29	TCTTCGCTATGA	0	0	2440
ML_Urine_Day_29	ML	29	AAAAATGCTAGT	0	0	2440
ML_Urine_Day_29	ML	29	CCTATCGCTTTC	0	0	2440
ML_Urine_Day_29	ML	29	CGGTATCGATAT	0	0	2440
ML_Urine_Day_29	ML	29	ACTGCCGCCCTT	0	0	2440
ML_Urine_Day_29	ML	29	ACCAGGGAATCT	0	0	2440
ML_Urine_Day_29	ML	29	CAACCCCCCGCA	0.0110236	4.51786e-06	2440
ML_Urine_Day_29	ML	29	AAGACGACCACT	0	0	2440
ML_Urine_Day_29	ML	29	CATTGGATAATT	0	0	2440
ML_Urine_Day_29	ML	29	AAGGTCATCCTA	0	0	2440
ML_Urine_Day_29	ML	29	CGAGAGGTGCT	0	0	2440
ML_Urine_Day_29	ML	29	TGTTCTGTTTGC	0	0	2440
ML_Urine_Day_29	ML	29	GCCAGGGTTCCC	0	0	2440
ML_Urine_Day_29	ML	29	TTCACCGGGAAG	0	0	2440
ML_Urine_Day_29	ML	29	ACGAATGTTTCA	0	0	2440
ML_Urine_Day_29	ML	29	CGGTATTACATT	0	0	2440
ML_Urine_Day_29	ML	29	CTCCGCCCTGTG	0	0	2440
ML_Urine_Day_29	ML	29	CTTTCACCG	0	0	2440
ML_Urine_Day_29	ML	29	CGAAAGAGGCAT	0	0	2440
ML_Urine_Day_29	ML	29	ATTTCACCGAGG	0.0221378	9.07289e-06	2440
ML_Urine_Day_29	ML	29	CAAACAGTGGAA	0	0	2440
ML_Urine_Day_29	ML	29	CCCACCGGATAT	0	0	2440
ML_Urine_Day_29	ML	29	GGGTGTTGAATT	0	0	2440
ML_Urine_Day_29	ML	29	CTCCCTTGAAGA	0	0	2440
ML_Urine_Day_29	ML	29	ATGACATAGATCT	0	0	2440
ML_Urine_Day_29	ML	29	AGAGAAATGGTT	0.0280733	1.15055e-05	2440
ML_Urine_Day_29	ML	29	ATAGTTAGACGA	0.0148087	6.06914e-06	2440
ML_Urine_Day_29	ML	29	TATATCTTTAAA	0	0	2440
ML_Urine_Day_29	ML	29	CGCACTAAATCG	0	0	2440
ML_Urine_Day_29	ML	29	ATAGGATATTCA	0	0	2440
ML_Urine_Day_29	ML	29	GATAGTATATAT	0	0	2440
ML_Urine_Day_29	ML	29	TGCCCTCACCTG	0	0	2440
ML_Urine_Day_29	ML	29	GAGGTCGGAAAG	0	0	2440
ML_Urine_Day_29	ML	29	TCCAGTGCAGGT	0	0	2440
ML_Urine_Day_29	ML	29	GCATACTGTTTG	0	0	2440
ML_Urine_Day_29	ML	29	ATAGCTAAGATG	0.902197	0.000369753	2440
ML_Urine_Day_29	ML	29	GCACCTCTGTT	0	0	2440
ML_Urine_Day_29	ML	29	GACTAGGGCGGG	0	0	2440
ML_Urine_Day_29	ML	29	CCAAGGACTAGG	0	0	2440
ML_Urine_Day_29	ML	29	GAAAATGGAGGT	0	0	2440
ML_Urine_Day_29	ML	29	GCAACGCCGCAG	0	0	2440
ML_Urine_Day_29	ML	29	CAATGGCGTAAT	0	0	2440
ML_Urine_Day_29	ML	29	GGTTGAATCAAA	0	0	2440
ML_Urine_Day_29	ML	29	GTTTGGGGAGAA	36.3108	0.0148815	2440
ML_Urine_Day_29	ML	29	CCTATTGTGAGC	0.0158156	6.48182e-06	2440
ML_Urine_Day_29	ML	29	CTGAGTCACTTT	0	0	2440
ML_Urine_Day_29	ML	29	CAGATTGAGGGA	0	0	2440
ML_Urine_Day_29	ML	29	CCTCGCGTTTCT	0	0	2440
ML_Urine_Day_29	ML	29	CAGGACCTGTAA	0	0	2440
ML_Urine_Day_29	ML	29	TTCCGGCAGTAT	0	0	2440
ML_Urine_Day_29	ML	29	TCTACGATCTAT	0	0	2440
ML_Urine_Day_29	ML	29	TGGACGGTGTCA	0	0	2440
ML_Urine_Day_29	ML	29	AGCGTTGTATTA	0	0	2440
ML_Urine_Day_29	ML	29	TCCCATGCACGA	0	0	2440
ML_Urine_Day_29	ML	29	GTGACAGTGCTC	0	0	2440
ML_Urine_Day_29	ML	29	CGATTTAGGACG	0	0	2440
ML_Urine_Day_29	ML	29	AATACCGCAAAG	0	0	2440
ML_Urine_Day_29	ML	29	ACCGTTACG	0.0806262	3.30435e-05	2440
ML_Urine_Day_29	ML	29	CGGTCTTGTACA	0	0	2440
ML_Urine_Day_29	ML	29	CCAAATATTCAG	0.0250724	1.02756e-05	2440
ML_Urine_Day_29	ML	29	CCACCTGCACCC	0	0	2440
ML_Urine_Day_29	ML	29	TAAGACGCCGCG	0	0	2440
ML_Urine_Day_29	ML	29	AGCTATTTAAAT	0	0	2440
ML_Urine_Day_29	ML	29	CCTTATATAA	0.0113761	4.66235e-06	2440
ML_Urine_Day_29	ML	29	AAAAAGATGACT	0	0	2440
ML_Urine_Day_29	ML	29	ATAGCAGTCACA	0	0	2440
ML_Urine_Day_29	ML	29	AAATTCCCATTG	0	0	2440
ML_Urine_Day_29	ML	29	ACTCTGC	0	0	2440
ML_Urine_Day_29	ML	29	ACTCTGAGTAGC	0	0	2440
ML_Urine_Day_29	ML	29	ACATAAGCAGAT	0.0163055	6.68257e-06	2440
ML_Urine_Day_29	ML	29	TCTAGAAACCT	0	0	2440
ML_Urine_Day_29	ML	29	AAGCACGGCAGA	0	0	2440
ML_Urine_Day_29	ML	29	ACTCAAAATCGC	0	0	2440
ML_Urine_Day_29	ML	29	CTTCGTACACTT	0	0	2440
ML_Urine_Day_29	ML	29	TCCCTCTCCCTA	0	0	2440
ML_Urine_Day_29	ML	29	GGATATGCGAGA	0	0	2440
ML_Urine_Day_29	ML	29	TCACCGGTTGCC	0	0	2440
ML_Urine_Day_29	ML	29	TCCCTGCTGAGA	0	0	2440
ML_Urine_Day_29	ML	29	ACCATGGGTTTA	0	0	2440
ML_Urine_Day_29	ML	29	CAACCGACGAGG	0	0	2440
ML_Urine_Day_29	ML	29	AGAAACGGCACT	0	0	2440
ML_Urine_Day_29	ML	29	CCAACTTGCCTC	0	0	2440
ML_Urine_Day_29	ML	29	CAGTCCCTACT	0	0	2440
ML_Urine_Day_29	ML	29	ACTATAGTGGGG	0	0	2440
ML_Urine_Day_29	ML	29	CGTCCCTTCAAG	0	0	2440
ML_Urine_Day_29	ML	29	CATATGTACCGG	0	0	2440
ML_Urine_Day_29	ML	29	CCAGTTATACAC	0	0	2440
ML_Urine_Day_29	ML	29	ATTTCTTTTCAT	0	0	2440
ML_Urine_Day_29	ML	29	GTCTGTCAGAAG	0	0	2440
ML_Urine_Day_29	ML	29	CTACGATA	0.0816149	3.34487e-05	2440
ML_Urine_Day_29	ML	29	AAACAAGGGGTC	0	0	2440
ML_Urine_Day_29	ML	29	ACATTACCTATC	0	0	2440
ML_Urine_Day_29	ML	29	CCTTTCCACCTG	0	0	2440
ML_Urine_Day_29	ML	29	ATTCCAGGAAGG	0.0192754	7.89974e-06	2440
ML_Urine_Day_29	ML	29	AATGTTAAAGGT	0	0	2440
ML_Urine_Day_29	ML	29	CCTGATCGATGT	0	0	2440
ML_Urine_Day_29	ML	29	AACAGGAGGATT	0	0	2440
ML_Urine_Day_29	ML	29	CCCACTTACTAA	0	0	2440
ML_Urine_Day_29	ML	29	TGCGGCTTATT	0	0	2440
ML_Urine_Day_29	ML	29	TAATCCTAAGTT	0	0	2440
ML_Urine_Day_29	ML	29	TGCGACCCAAAA	0	0	2440
ML_Urine_Day_29	ML	29	ATATAATATGG	0	0	2440
ML_Urine_Day_29	ML	29	ATTAACCAAAAG	0	0	2440
ML_Urine_Day_29	ML	29	GGTGACGCTGGG	0	0	2440
ML_Urine_Day_29	ML	29	CCGATGAG	0	0	2440
ML_Urine_Day_29	ML	29	CCGTATTGCATT	0	0	2440
ML_Urine_Day_29	ML	29	CTACTGAATCAT	0	0	2440
ML_Urine_Day_29	ML	29	CTGAAGAATCTG	0	0	2440
ML_Urine_Day_29	ML	29	TCGCCCCTGAAA	0	0	2440
ML_Urine_Day_29	ML	29	CCGTTGCGCAGT	0	0	2440
ML_Urine_Day_29	ML	29	CGAGGTGCTAGA	0	0	2440
ML_Urine_Day_29	ML	29	CCCAGTGTGT	0	0	2440
ML_Urine_Day_29	ML	29	CAACCTAGTAGA	0	0	2440
ML_Urine_Day_29	ML	29	CATGCCAATGAC	0	0	2440
ML_Urine_Day_29	ML	29	ACTAGCGTGCGT	0	0	2440
ML_Urine_Day_29	ML	29	CACAGCCTGGTT	0	0	2440
ML_Urine_Day_29	ML	29	CCCATCGGAGCT	0	0	2440
ML_Urine_Day_29	ML	29	AAACCCACTGGA	0.0115659	4.74011e-06	2440
ML_Urine_Day_29	ML	29	ACATGTCTGTAA	0	0	2440
ML_Urine_Day_29	ML	29	ATTACATATG	0	0	2440
ML_Urine_Day_29	ML	29	GAGAGCCACGGA	0	0	2440
ML_Urine_Day_29	ML	29	ACCTTCCAGAGA	0	0	2440
ML_Urine_Day_29	ML	29	ACTTATCAGCCC	0.0250477	1.02655e-05	2440
ML_Urine_Day_29	ML	29	CCTCCTCTGGCA	0	0	2440
ML_Urine_Day_29	ML	29	GCAACGCTCAAA	0	0	2440
ML_Urine_Day_29	ML	29	ATCGTACCTCTG	0	0	2440
ML_Urine_Day_29	ML	29	CACCATAGTGCT	0	0	2440
ML_Urine_Day_29	ML	29	ACTTGGCTTGTT	0	0	2440
ML_Urine_Day_29	ML	29	GCCCCCTTAATT	0	0	2440
ML_Urine_Day_29	ML	29	AAGCTGGGCTTT	0	0	2440
ML_Urine_Day_29	ML	29	CATAGGGCCGTC	0	0	2440
ML_Urine_Day_29	ML	29	CAACAGGCTGCA	0	0	2440
ML_Urine_Day_29	ML	29	ACTGCTGATGGG	0	0	2440
ML_Urine_Day_29	ML	29	TTATCCAGTCCG	0	0	2440
ML_Urine_Day_29	ML	29	CTCACACCCCGG	0	0	2440
ML_Urine_Day_29	ML	29	CCTTACGC	0	0	2440
ML_Urine_Day_29	ML	29	GCTATGCCCACT	0	0	2440
ML_Urine_Day_29	ML	29	GACGATTCAAAA	0	0	2440
ML_Urine_Day_29	ML	29	ATGACTCGGTAT	0	0	2440
ML_Urine_Day_29	ML	29	TAACTGTCAAAA	0	0	2440
ML_Urine_Day_29	ML	29	TTGATCAGCTCA	0	0	2440
ML_Urine_Day_29	ML	29	CCCCACGGGACA	0	0	2440
ML_Urine_Day_29	ML	29	CCTATTATGCAC	0	0	2440
ML_Urine_Day_29	ML	29	CGTGCTCATAGC	0	0	2440
ML_Urine_Day_29	ML	29	ATGAACCC	0	0	2440
ML_Urine_Day_29	ML	29	CGTATCTGCATC	0	0	2440
ML_Urine_Day_29	ML	29	ACCAACATTAGA	0.0676143	2.77108e-05	2440
ML_Urine_Day_29	ML	29	TTCATAAAATTA	0.0372183	1.52534e-05	2440
ML_Urine_Day_29	ML	29	GTCTGAGATATG	0.0109711	4.49633e-06	2440
ML_Urine_Day_29	ML	29	TTGTACCTGTCT	0	0	2440
ML_Urine_Day_29	ML	29	CGTTAGAGCT	0	0	2440
ML_Urine_Day_29	ML	29	TCATCCATTCAA	0	0	2440
ML_Urine_Day_29	ML	29	TGTTAAGGTGAC	0	0	2440
ML_Urine_Day_29	ML	29	ACCTCCCTGAGA	0	0	2440
ML_Urine_Day_29	ML	29	ATGACCCTATCA	0	0	2440
ML_Urine_Day_29	ML	29	CGTCCCGAGAAG	0	0	2440
ML_Urine_Day_29	ML	29	ATATACGTGTGT	0	0	2440
ML_Urine_Day_29	ML	29	TATTTGATGCCT	0	0	2440
ML_Urine_Day_29	ML	29	CGCCACGATACA	0.0584639	2.39606e-05	2440
ML_Urine_Day_29	ML	29	ACAAACCTCCAG	0.0199437	8.17365e-06	2440
ML_Urine_Day_29	ML	29	GTAAGTGTCTAC	0	0	2440
ML_Urine_Day_29	ML	29	ATTGACTATGGA	0	0	2440
ML_Urine_Day_29	ML	29	CGAAACCGTTTT	0	0	2440
ML_Urine_Day_29	ML	29	TGCACACATGTA	0	0	2440
ML_Urine_Day_29	ML	29	GCAAGTCATGAA	0.0185779	7.61389e-06	2440
ML_Urine_Day_29	ML	29	GGAGTCGACTAT	0	0	2440
ML_Urine_Day_29	ML	29	ACGACCCTACTG	0	0	2440
ML_Urine_Day_29	ML	29	CCGCGGGTGACG	0	0	2440
ML_Urine_Day_29	ML	29	CCTCTTATCTCG	0	0	2440
ML_Urine_Day_29	ML	29	AGGACTTGGGGT	0	0	2440
ML_Urine_Day_29	ML	29	TGTAACAATATA	0	0	2440
ML_Urine_Day_29	ML	29	TCTGCACTATGT	0	0	2440
ML_Urine_Day_29	ML	29	GGGTCTAGTTTC	0	0	2440
ML_Urine_Day_29	ML	29	CCGCTTCAATGA	29.351	0.0120291	2440
ML_Urine_Day_29	ML	29	AAGCATAAGAGG	0	0	2440
ML_Urine_Day_29	ML	29	GCATAGTCTTGT	0	0	2440
ML_Urine_Day_29	ML	29	GCCTTGGTGTGG	0	0	2440
ML_Urine_Day_29	ML	29	AATGCCATGGTC	0.0651042	2.66821e-05	2440
ML_Urine_Day_29	ML	29	ACGGTTTCGTTT	0	0	2440
ML_Urine_Day_29	ML	29	CATTTTCTTGGA	0	0	2440
ML_Urine_Day_29	ML	29	CAGTATCTGGAG	0	0	2440
ML_Urine_Day_29	ML	29	GTGTCCGAGACA	0	0	2440
ML_Urine_Day_29	ML	29	TTGTCGAGGGAG	0	0	2440
ML_Urine_Day_29	ML	29	CTACTTCAAAGT	0	0	2440
ML_Urine_Day_29	ML	29	CGTCAGGGGCTG	0	0	2440
ML_Urine_Day_29	ML	29	CCATACCTGGAG	0.021528	8.82293e-06	2440
ML_Urine_Day_29	ML	29	ATTGACTTACAA	0	0	2440
ML_Urine_Day_29	ML	29	TTAGTCGATGTA	0	0	2440
ML_Urine_Day_29	ML	29	ATTATCCCGTAA	0	0	2440
ML_Urine_Day_29	ML	29	TTACCCAGAAGA	0.067814	2.77926e-05	2440
ML_Urine_Day_29	ML	29	CTTTTCATGTGG	0	0	2440
ML_Urine_Day_29	ML	29	ACCACTAGGTCG	0	0	2440
ML_Urine_Day_29	ML	29	CGACGTCAAAAT	0	0	2440
ML_Urine_Day_29	ML	29	CAATCTGAGCAG	0	0	2440
ML_Urine_Day_29	ML	29	AATTCAGGGACT	0	0	2440
ML_Urine_Day_29	ML	29	TTTTGCGTCCGT	0	0	2440
ML_Urine_Day_29	ML	29	TACTATCCATGG	0	0	2440
ML_Urine_Day_29	ML	29	AAACTTGCATGT	0.0100542	4.12058e-06	2440
ML_Urine_Day_29	ML	29	ACTCCTATGGGC	0	0	2440
ML_Urine_Day_29	ML	29	AGCACTGGGAAG	0	0	2440
ML_Urine_Day_29	ML	29	CAAGAGGTCATG	0	0	2440
ML_Urine_Day_29	ML	29	GAAATTCACCCA	0	0	2440
ML_Urine_Day_29	ML	29	CGGATAATACGG	0	0	2440
ML_Urine_Day_29	ML	29	ACCCTAAAAGGA	0.0263364	1.07936e-05	2440
ML_Urine_Day_29	ML	29	ATTCCGGCAGTG	0	0	2440
ML_Urine_Day_29	ML	29	AAGTCTACTGTG	0	0	2440
ML_Urine_Day_29	ML	29	GCCCCGTA	0	0	2440
ML_Urine_Day_29	ML	29	CCGAAGACCAAC	0	0	2440
ML_Urine_Day_29	ML	29	GATGGCCCTTGT	0	0	2440
ML_Urine_Day_29	ML	29	ACTAGTGGAACT	0	0	2440
ML_Urine_Day_29	ML	29	TGGGCCCTGTTG	0	0	2440
ML_Urine_Day_29	ML	29	AACACGGTCATT	0	0	2440
ML_Urine_Day_29	ML	29	ATACATGGCAT	0	0	2440
ML_Urine_Day_29	ML	29	AACACAAATCGG	0	0	2440
ML_Urine_Day_29	ML	29	AGGAACCTGACG	0	0	2440
ML_Urine_Day_29	ML	29	CCAGCTGAGTTG	0	0	2440
ML_Urine_Day_29	ML	29	GGCTTGAGGAAG	0.0351928	1.44233e-05	2440
ML_Urine_Day_29	ML	29	GTCGGCAATGC	0.479557	0.00019654	2440
ML_Urine_Day_29	ML	29	ATGGCTGCTTCC	0	0	2440
ML_Urine_Day_29	ML	29	CAAGGTGGAGTC	0	0	2440
ML_Urine_Day_29	ML	29	CTCGGGATTAGT	0	0	2440
ML_Urine_Day_29	ML	29	TTACGTACAGGT	0	0	2440
ML_Urine_Day_29	ML	29	AGTGATCTCAAA	0	0	2440
ML_Urine_Day_29	ML	29	CTTTTGGTGATA	0	0	2440
ML_Urine_Day_29	ML	29	AAATAAGTCTCA	0	0	2440
ML_Urine_Day_29	ML	29	ACAAACTCTAGG	0	0	2440
ML_Urine_Day_29	ML	29	CGGGTAACTGTC	0	0	2440
ML_Urine_Day_29	ML	29	GTCCTCAGCTGC	0	0	2440
ML_Urine_Day_29	ML	29	TTGGTGTGCATG	0	0	2440
ML_Urine_Day_29	ML	29	AACACTCATAGA	0	0	2440
ML_Urine_Day_29	ML	29	ATACAAACTCGT	0	0	2440
ML_Urine_Day_29	ML	29	GTCATAAATCTT	0	0	2440
ML_Urine_Day_29	ML	29	CACATCAGAGTG	0	0	2440
ML_Urine_Day_29	ML	29	CCCAAGACATCT	0	0	2440
ML_Urine_Day_29	ML	29	CAATTTATGATT	0	0	2440
ML_Urine_Day_29	ML	29	ACCCCTGTTATC	0	0	2440
ML_Urine_Day_29	ML	29	CCACCCTATAAA	0.0107388	4.40113e-06	2440
ML_Urine_Day_29	ML	29	ACGTTTA	0	0	2440
ML_Urine_Day_29	ML	29	CGTTTTGGATCT	0	0	2440
ML_Urine_Day_29	ML	29	AACCATCCACAT	0	0	2440
ML_Urine_Day_29	ML	29	CCCGTCCGTGTA	0	0	2440
ML_Urine_Day_29	ML	29	CTGAGCACTGAG	0	0	2440
ML_Urine_Day_29	ML	29	ACAACTTGTGCT	0	0	2440
ML_Urine_Day_29	ML	29	GACAATGAACTG	0	0	2440
ML_Urine_Day_29	ML	29	ATGGCCAGTTTG	0	0	2440
ML_Urine_Day_29	ML	29	CCGTAGGAGTGA	0	0	2440
ML_Urine_Day_29	ML	29	GTTTGACGTACG	0	0	2440
ML_Urine_Day_29	ML	29	TCTCTTGTCAGT	0	0	2440
ML_Urine_Day_29	ML	29	ACTCTGAACATA	0	0	2440
ML_Urine_Day_29	ML	29	CCTGCCAGGTTT	0	0	2440
ML_Urine_Day_29	ML	29	CCCCCGGTTAGA	0	0	2440
ML_Urine_Day_29	ML	29	CTAAGCCGTAAT	0	0	2440
ML_Urine_Day_29	ML	29	ACGGCCATAACC	0	0	2440
ML_Urine_Day_29	ML	29	CCGAAGGTGAGT	0	0	2440
ML_Urine_Day_29	ML	29	ATGATTGAAACA	0	0	2440
ML_Urine_Day_29	ML	29	GATCTCAGGATA	0	0	2440
ML_Urine_Day_29	ML	29	CACTGTATCCAG	0	0	2440
ML_Urine_Day_29	ML	29	TAGCATGGAACT	0	0	2440
ML_Urine_Day_29	ML	29	ATGAAGGTAGCT	0	0	2440
ML_Urine_Day_29	ML	29	AAACCCCTTCCC	0	0	2440
ML_Urine_Day_29	ML	29	GCACATGGTAGT	0	0	2440
ML_Urine_Day_29	ML	29	ACCCAGGCAACT	0	0	2440
ML_Urine_Day_29	ML	29	CGGAGTAGACGG	0	0	2440
ML_Urine_Day_29	ML	29	GGGTACAGCTAC	0.0130199	5.33603e-06	2440
ML_Urine_Day_29	ML	29	ACAAAACAAGGC	0.0154743	6.34192e-06	2440
ML_Urine_Day_29	ML	29	CCTGACACTTGT	0	0	2440
ML_Urine_Day_29	ML	29	TTGCCTTTATTC	0	0	2440
ML_Urine_Day_29	ML	29	AGCATACGGTT	0	0	2440
ML_Urine_Day_29	ML	29	ATTCTTATCCTT	0	0	2440
ML_Urine_Day_29	ML	29	ATAACCACCTT	0	0	2440
ML_Urine_Day_29	ML	29	GCTTGCCTTGCC	0	0	2440
ML_Urine_Day_29	ML	29	CGCAATGGGTCT	0	0	2440
ML_Urine_Day_29	ML	29	TATCGGTATCGT	0	0	2440
ML_Urine_Day_29	ML	29	CGCAACCTTGGT	0	0	2440
ML_Urine_Day_29	ML	29	AAAATTGAGAGG	0	0	2440
ML_Urine_Day_29	ML	29	TTGATAACTCGT	0	0	2440
ML_Urine_Day_29	ML	29	GAGTATGAGGGT	0	0	2440
ML_Urine_Day_29	ML	29	AGAGGAAAGAAG	0	0	2440
ML_Urine_Day_29	ML	29	TGCCTCGGCAGA	0	0	2440
ML_Urine_Day_29	ML	29	TCCCGCGTCTTG	0	0	2440
ML_Urine_Day_29	ML	29	TGATTGGTGACA	0	0	2440
ML_Urine_Day_29	ML	29	AAAGTTGGTTCG	0	0	2440
ML_Urine_Day_29	ML	29	TATACCTCAGAA	0	0	2440
ML_Urine_Day_29	ML	29	ACTTCCCTTAAT	0	0	2440
ML_Urine_Day_29	ML	29	ACATTGGATCTA	0	0	2440
ML_Urine_Day_29	ML	29	TGTCTTGATATC	0	0	2440
ML_Urine_Day_29	ML	29	TTTGATGTGGGG	0	0	2440
ML_Urine_Day_29	ML	29	TCGAAGAAGACG	0	0	2440
ML_Urine_Day_29	ML	29	TTTACAGGATGT	0	0	2440
ML_Urine_Day_29	ML	29	CGCGACCACTGG	0	0	2440
ML_Urine_Day_29	ML	29	AGCACAATCTCG	0	0	2440
ML_Urine_Day_29	ML	29	CGTGACAATATT	0	0	2440
ML_Urine_Day_29	ML	29	AAAACCGGCGGT	0	0	2440
ML_Urine_Day_29	ML	29	CAAACCCACCGT	0.0125835	5.15718e-06	2440
ML_Urine_Day_29	ML	29	ACATATCCCAGT	0	0	2440
ML_Urine_Day_29	ML	29	CAAAAGGTCCTG	0	0	2440
ML_Urine_Day_29	ML	29	CTCTTCGACACA	0	0	2440
ML_Urine_Day_29	ML	29	CGCCCCTGCAAT	0	0	2440
ML_Urine_Day_29	ML	29	CCTGGCTCGAAG	0	0	2440
ML_Urine_Day_29	ML	29	TCATAGAGGACT	0	0	2440
ML_Urine_Day_29	ML	29	TTTTCCAATTGC	0	0	2440
ML_Urine_Day_29	ML	29	GGTCATACTAAC	0	0	2440
ML_Urine_Day_29	ML	29	ACATTCAAGTAT	0.68422	0.000280418	2440
ML_Urine_Day_29	ML	29	CCCGTTAGCTCG	0	0	2440
ML_Urine_Day_29	ML	29	CTTCTGGAGGTA	0	0	2440
ML_Urine_Day_29	ML	29	ACATCTAGCGAC	0	0	2440
ML_Urine_Day_29	ML	29	GCCATTGCTACG	0	0	2440
ML_Urine_Day_29	ML	29	GTAGGAGTGACG	0	0	2440
ML_Urine_Day_29	ML	29	TAAACTTGGAGA	0	0	2440
ML_Urine_Day_29	ML	29	CCAGCTCCCATG	0	0	2440
ML_Urine_Day_29	ML	29	GTATCGAAGCAG	0	0	2440
ML_Urine_Day_29	ML	29	CTTGTCTCATCC	0	0	2440
ML_Urine_Day_29	ML	29	CCTACTATCGTC	0	0	2440
ML_Urine_Day_29	ML	29	TTGTAGGACAGG	0	0	2440
ML_Urine_Day_29	ML	29	AACAGCCAAAAT	0	0	2440
ML_Urine_Day_29	ML	29	AAGAGTTTCACC	0	0	2440
ML_Urine_Day_29	ML	29	CACGAGCCTTTA	0	0	2440
ML_Urine_Day_29	ML	29	ACATTTAGTCGA	0	0	2440
ML_Urine_Day_29	ML	29	TTATTTGGAGTC	0	0	2440
ML_Urine_Day_29	ML	29	GTACTTGGTATG	0	0	2440
ML_Urine_Day_29	ML	29	CTAATATAGGTG	0	0	2440
ML_Urine_Day_29	ML	29	CAAAAACCGAAG	0.0189224	7.7551e-06	2440
ML_Urine_Day_29	ML	29	CAGCTGGATGTC	0	0	2440
ML_Urine_Day_29	ML	29	AGAATTGCCTCT	0	0	2440
ML_Urine_Day_29	ML	29	GCCCTTGTCGTT	0	0	2440
ML_Urine_Day_29	ML	29	CAAGAGTCTGTA	0	0	2440
ML_Urine_Day_29	ML	29	ATCTGTAGTGTT	0	0	2440
ML_Urine_Day_29	ML	29	GACCACAGTTAC	0	0	2440
ML_Urine_Day_29	ML	29	GGCCGTTGCTAT	0	0	2440
ML_Urine_Day_29	ML	29	GCGGAGGGTTCG	0	0	2440
ML_Urine_Day_29	ML	29	TACTGCCCCCCA	0	0	2440
ML_Urine_Day_29	ML	29	CTTGGACAGTTA	0	0	2440
ML_Urine_Day_29	ML	29	GAAGTAACGAAA	0	0	2440
ML_Urine_Day_29	ML	29	GTTATTTACG	0	0	2440
ML_Urine_Day_29	ML	29	CGCATGAAAAT	0	0	2440
ML_Urine_Day_29	ML	29	TACGCTCCTGTT	0	0	2440
ML_Urine_Day_29	ML	29	CCCCACATAAAC	72.4489	0.0296922	2440
ML_Urine_Day_29	ML	29	TCAGAGGCGGGG	0	0	2440
ML_Urine_Day_29	ML	29	AGGGTACCAGAG	0.267354	0.000109571	2440
ML_Urine_Day_29	ML	29	CGAAATGGATAA	0	0	2440
ML_Urine_Day_29	ML	29	CGTCATGCCTAA	0	0	2440
ML_Urine_Day_29	ML	29	AATGTATAGATC	0	0	2440
ML_Urine_Day_29	ML	29	AAGCCTGTAAGT	0	0	2440
ML_Urine_Day_29	ML	29	ATCAACCCATGT	0	0	2440
ML_Urine_Day_29	ML	29	CACTAAGT	0	0	2440
ML_Urine_Day_29	ML	29	CATAACCTCAGC	0	0	2440
ML_Urine_Day_29	ML	29	AGAAGAGGACAA	0	0	2440
ML_Urine_Day_29	ML	29	ACTATGGCTGAG	0	0	2440
ML_Urine_Day_29	ML	29	CTGAACGTTCCG	0	0	2440
ML_Urine_Day_29	ML	29	CACGTGGCAGCC	0	0	2440
ML_Urine_Day_29	ML	29	GCCCTCTTGGGT	0	0	2440
ML_Urine_Day_29	ML	29	AACACTTACTGT	0	0	2440
ML_Urine_Day_29	ML	29	GCCACCGTCTTG	0	0	2440
ML_Urine_Day_29	ML	29	CCCCCTAGGGCA	6.43669	0.00263799	2440
ML_Urine_Day_29	ML	29	GGAAAGGGTTGG	0	0	2440
ML_Urine_Day_29	ML	29	ATTGCCCTGTAA	0.014597	5.98239e-06	2440
ML_Urine_Day_29	ML	29	CGCTCTCATTAG	0	0	2440
ML_Urine_Day_29	ML	29	TTCTCATAGGTG	0	0	2440
ML_Urine_Day_29	ML	29	ACCATTCTTTAG	0	0	2440
ML_Urine_Day_29	ML	29	GACGCGGTGAGT	0	0	2440
ML_Urine_Day_29	ML	29	GTCAGACTACGT	0	0	2440
ML_Urine_Day_29	ML	29	CATGACTGGGGT	0	0	2440
ML_Urine_Day_29	ML	29	CGCACAACTGTA	0	0	2440
ML_Urine_Day_29	ML	29	CCTCTTAACTAG	0	0	2440
ML_Urine_Day_29	ML	29	AAATGACGTTAA	0	0	2440
ML_Urine_Day_29	ML	29	CTACTTGGAAAA	0	0	2440
ML_Urine_Day_29	ML	29	TTGCATTTCTTT	0	0	2440
ML_Urine_Day_29	ML	29	ATTATGATTCTG	0	0	2440
ML_Urine_Day_29	ML	29	CTGACTATGTCA	0	0	2440
ML_Urine_Day_29	ML	29	CCCCCAAGTGAG	0.0138014	5.6563e-06	2440
ML_Urine_Day_29	ML	29	CGGCTCATCTAG	0	0	2440
ML_Urine_Day_29	ML	29	CAATATGCTGAC	0	0	2440
ML_Urine_Day_29	ML	29	CCAAATCCGACG	0.0214599	8.79505e-06	2440
ML_Urine_Day_29	ML	29	CCCAGGGCCTAT	0	0	2440
ML_Urine_Day_29	ML	29	GACTATAGTCGT	0	0	2440
ML_Urine_Day_29	ML	29	GTGAACAGGAGC	0	0	2440
ML_Urine_Day_29	ML	29	AGCATGCTACAA	0	0	2440
ML_Urine_Day_29	ML	29	TCAGGGAGATTA	0	0	2440
ML_Urine_Day_29	ML	29	TTGAGTAATACA	0	0	2440
ML_Urine_Day_29	ML	29	CCCTGCGT	0	0	2440
ML_Urine_Day_29	ML	29	CTCGACATTGGT	0	0	2440
ML_Urine_Day_29	ML	29	CTGTTTCGACAT	0	0	2440
ML_Urine_Day_29	ML	29	ATTACAGCTCCG	0	0	2440
ML_Urine_Day_29	ML	29	GAACATCTTAAT	0	0	2440
ML_Urine_Day_29	ML	29	AGGCTCACTCTT	0	0	2440
ML_Urine_Day_29	ML	29	GCCAGCGGACTT	0	0	2440
ML_Urine_Day_29	ML	29	ATTAACGTAACA	0	0	2440
ML_Urine_Day_29	ML	29	TTACCCTGAAGC	20.0683	0.00822473	2440
ML_Urine_Day_29	ML	29	ACCCTCCTTGTA	0	0	2440
ML_Urine_Day_29	ML	29	AACGAAATGGCG	0	0	2440
ML_Urine_Day_29	ML	29	CGTGTCTCACAT	0	0	2440
ML_Urine_Day_29	ML	29	GAGAGGAATCCG	0	0	2440
ML_Urine_Day_29	ML	29	AACCAGACTTGA	0	0	2440
ML_Urine_Day_29	ML	29	CACGGGGTTCAT	0	0	2440
ML_Urine_Day_29	ML	29	TAAAGAACTGTA	0	0	2440
ML_Urine_Day_29	ML	29	AAAAACACACAT	0.0220173	9.0235e-06	2440
ML_Urine_Day_29	ML	29	CGCTACCTATTG	0	0	2440
ML_Urine_Day_29	ML	29	TCCCGCAAACAA	0.0108111	4.43079e-06	2440
ML_Urine_Day_29	ML	29	TCCCGAGTTTTT	0	0	2440
ML_Urine_Day_29	ML	29	TCCGATGAGGCT	0	0	2440
ML_Urine_Day_29	ML	29	ATTAACTGGACT	0	0	2440
ML_Urine_Day_29	ML	29	AGACGTGATAGG	0.0144599	5.9262e-06	2440
ML_Urine_Day_29	ML	29	CGGGCAATATGA	0	0	2440
ML_Urine_Day_29	ML	29	ACAGAGAAGTAG	0.023781	9.74629e-06	2440
ML_Urine_Day_29	ML	29	ACGCAATCGGAG	0	0	2440
ML_Urine_Day_29	ML	29	AACAAGCGGAAT	0	0	2440
ML_Urine_Day_29	ML	29	CCGCCTGTTGCG	0	0	2440
ML_Urine_Day_29	ML	29	AACCGCATGGGA	0	0	2440
ML_Urine_Day_29	ML	29	GCAATAGTGGGG	1.09355	0.000448176	2440
ML_Urine_Day_29	ML	29	ACGTAGGTGGTC	0	0	2440
ML_Urine_Day_29	ML	29	AGTACGCCCAAT	0	0	2440
ML_Urine_Day_29	ML	29	CGTAGTGGTATT	0	0	2440
ML_Urine_Day_29	ML	29	AAGCTGAATAAA	0	0	2440
ML_Urine_Day_29	ML	29	ACATCAGTGTCT	0	0	2440
ML_Urine_Day_29	ML	29	GCCCGAATATGG	0.0109516	4.48836e-06	2440
ML_Urine_Day_29	ML	29	GTCTTAGGTTGT	7.42506	0.00304306	2440
ML_Urine_Day_29	ML	29	CGATCAAAAGAC	0	0	2440
ML_Urine_Day_29	ML	29	CCCCCTGTAGAC	0	0	2440
ML_Urine_Day_29	ML	29	ATATTTTTCCCT	0	0	2440
ML_Urine_Day_29	ML	29	AAAATCGCGGGT	0	0	2440
ML_Urine_Day_29	ML	29	CATAATCCAACG	0	0	2440
ML_Urine_Day_29	ML	29	AGCACTGATGAG	0	0	2440
ML_Urine_Day_29	ML	29	ATTGCAGTAATA	0	0	2440
ML_Urine_Day_29	ML	29	GCACCGGCCAAC	0	0	2440
ML_Urine_Day_29	ML	29	TCTTGGGGTTCG	0	0	2440
ML_Urine_Day_29	ML	29	GTGCGTGAACCA	0	0	2440
ML_Urine_Day_29	ML	29	CCATTGATCAGA	0	0	2440
ML_Urine_Day_29	ML	29	CAATTAGACAGA	0	0	2440
ML_Urine_Day_29	ML	29	AAGTAGGGAACG	0	0	2440
ML_Urine_Day_29	ML	29	CAGAACCTACGC	0	0	2440
ML_Urine_Day_29	ML	29	TAGGCTA	0	0	2440
ML_Urine_Day_29	ML	29	CGTGTATTT	0	0	2440
ML_Urine_Day_29	ML	29	AGCCAGATTTTT	0	0	2440
ML_Urine_Day_29	ML	29	GCGGATGATCCA	0	0	2440
ML_Urine_Day_29	ML	29	CCATTCGGACGG	0	0	2440
ML_Urine_Day_29	ML	29	TAATGAAGTAAA	0	0	2440
ML_Urine_Day_29	ML	29	TCTAGTGAGATG	0	0	2440
ML_Urine_Day_29	ML	29	TTGGTCCGGATT	0	0	2440
ML_Urine_Day_29	ML	29	TAGGCGGGTTGT	0	0	2440
ML_Urine_Day_29	ML	29	GTCCAGGTATGG	0	0	2440
ML_Urine_Day_29	ML	29	CGCAATAGCGCA	0	0	2440
ML_Urine_Day_29	ML	29	GCTACAAATATC	2.89335	0.0011858	2440
ML_Urine_Day_29	ML	29	TCTAGATTGCAT	0	0	2440
ML_Urine_Day_29	ML	29	AAAATAGTTGGA	0	0	2440
ML_Urine_Day_29	ML	29	CCTTGGGTGGTT	0	0	2440
ML_Urine_Day_29	ML	29	GAAAACGCTATC	0	0	2440
ML_Urine_Day_29	ML	29	ACATTTGATACC	0	0	2440
ML_Urine_Day_29	ML	29	CTTCAGGTGACC	0	0	2440
ML_Urine_Day_29	ML	29	CTAGTCCCATAG	0	0	2440
ML_Urine_Day_29	ML	29	AAGAGGAA	0	0	2440
ML_Urine_Day_29	ML	29	AGATCTGGTTAC	0	0	2440
ML_Urine_Day_29	ML	29	ATGCTTTTCATA	0	0	2440
ML_Urine_Day_29	ML	29	CCCCGGGTTCGC	0	0	2440
ML_Urine_Day_29	ML	29	CAGTCTTGGCAA	0	0	2440
ML_Urine_Day_29	ML	29	GAAGGATGGC	0	0	2440
ML_Urine_Day_29	ML	29	ACTAAGGATGAT	0.0484269	1.98471e-05	2440
ML_Urine_Day_29	ML	29	ACCGTGGCGACC	0	0	2440
ML_Urine_Day_29	ML	29	AGACGTCAACCG	0	0	2440
ML_Urine_Day_29	ML	29	GTACGGATGAAC	0	0	2440
ML_Urine_Day_29	ML	29	CATTCACTATGA	0	0	2440
ML_Urine_Day_29	ML	29	ATATACACTAGG	0.0300355	1.23096e-05	2440
ML_Urine_Day_29	ML	29	GCCGCGGTGATA	0	0	2440
ML_Urine_Day_29	ML	29	CCTCAGCTATAT	0.0336201	1.37787e-05	2440
ML_Urine_Day_29	ML	29	CTCAACGGGCGA	0	0	2440
ML_Urine_Day_29	ML	29	CATGCAGGTAGT	0	0	2440
ML_Urine_Day_29	ML	29	TCCCATATCTAG	0.0104236	4.27197e-06	2440
ML_Urine_Day_29	ML	29	TACACATAGAGT	0	0	2440
ML_Urine_Day_29	ML	29	ACACCCCTTGGT	0	0	2440
ML_Urine_Day_29	ML	29	CACCTTAGTTGT	0	0	2440
ML_Urine_Day_29	ML	29	GCATACTACAGG	0	0	2440
ML_Urine_Day_29	ML	29	CACCGTTATAGT	0	0	2440
ML_Urine_Day_29	ML	29	AGCGCCGAGCTA	0	0	2440
ML_Urine_Day_29	ML	29	AACATCTCATTT	0	0	2440
ML_Urine_Day_29	ML	29	AAGGCCCCGATT	0.0106774	4.376e-06	2440
ML_Urine_Day_29	ML	29	GCGACATATTTG	0	0	2440
ML_Urine_Day_29	ML	29	GGAATTAATACT	0	0	2440
ML_Urine_Day_29	ML	29	TCATACGTGATG	0	0	2440
ML_Urine_Day_29	ML	29	ATACAAGCTTGA	0.0677408	2.77626e-05	2440
ML_Urine_Day_29	ML	29	GGACCGACTAGG	0	0	2440
ML_Urine_Day_29	ML	29	ACCCAGAAGGAC	0	0	2440
ML_Urine_Day_29	ML	29	ACCCTTCCGTTA	0.293756	0.000120392	2440
ML_Urine_Day_29	ML	29	GGCAAGGCGGAC	0	0	2440
ML_Urine_Day_29	ML	29	ATGCATCTTT	0	0	2440
ML_Urine_Day_29	ML	29	AACAGGCTGAAA	0	0	2440
ML_Urine_Day_29	ML	29	CACAATGCCATT	0	0	2440
ML_Urine_Day_29	ML	29	GCAGAGAGATTC	0	0	2440
ML_Urine_Day_29	ML	29	CCGTCCTCTGC	0	0	2440
ML_Urine_Day_29	ML	29	CATTGAAATTAG	0	0	2440
ML_Urine_Day_29	ML	29	ACCAAGACGAAA	0.0107662	4.41236e-06	2440
ML_Urine_Day_29	ML	29	TGTGACCTGGAG	0	0	2440
ML_Urine_Day_29	ML	29	GACTATCGATTA	0	0	2440
ML_Urine_Day_29	ML	29	GGTAACTGCGGT	0	0	2440
ML_Urine_Day_29	ML	29	TAATAGAGCATC	0	0	2440
ML_Urine_Day_29	ML	29	TCCCTTATAAAT	0.0103234	4.23088e-06	2440
ML_Urine_Day_29	ML	29	TGACTGGACCAT	0	0	2440
ML_Urine_Day_29	ML	29	GTTTCTGACAAT	0	0	2440
ML_Urine_Day_29	ML	29	GGTGAAGCATGG	0	0	2440
ML_Urine_Day_29	ML	29	TCCAGAAATTTA	0.0198252	8.12506e-06	2440
ML_Urine_Day_29	ML	29	CATCCGATGTGT	0	0	2440
ML_Urine_Day_29	ML	29	CTTTCGAGTTGG	0	0	2440
ML_Urine_Day_29	ML	29	AGATTTCAGCCG	0	0	2440
ML_Urine_Day_29	ML	29	CAGATCAATTGT	0	0	2440
ML_Urine_Day_29	ML	29	AAGTACGGGCGC	1.22202	0.000500827	2440
ML_Urine_Day_29	ML	29	TTGTAGACCGGG	0	0	2440
ML_Urine_Day_29	ML	29	ACTCCACCGAGT	0	0	2440
ML_Urine_Day_29	ML	29	TGTAACGTTCCT	0	0	2440
ML_Urine_Day_29	ML	29	TTCACGAGCAAA	0	0	2440
ML_Urine_Day_29	ML	29	TCCGGAAAGTG	0	0	2440
ML_Urine_Day_29	ML	29	ACCCACACTTAT	0	0	2440
ML_Urine_Day_29	ML	29	TGACTGAGCAAT	0	0	2440
ML_Urine_Day_29	ML	29	GTCTTAGGAATG	0	0	2440
ML_Urine_Day_29	ML	29	AAGCGTATAGAG	0	0	2440
ML_Urine_Day_29	ML	29	CCGCCCCAATAT	0	0	2440
ML_Urine_Day_29	ML	29	TCTCAGACGCCG	0	0	2440
ML_Urine_Day_29	ML	29	ACTGCGCTGATT	0.0132197	5.4179e-06	2440
ML_Urine_Day_29	ML	29	AACAATAGTAGC	0	0	2440
ML_Urine_Day_29	ML	29	CACGAGTATGT	0.0285623	1.17059e-05	2440
ML_Urine_Day_29	ML	29	GCTCCACCGCAA	0	0	2440
ML_Urine_Day_29	ML	29	CAGAATCAAATG	0	0	2440
ML_Urine_Day_29	ML	29	GCCAATATATGC	0.0145189	5.95035e-06	2440
ML_Urine_Day_29	ML	29	ATAGACCTGGAC	0	0	2440
ML_Urine_Day_29	ML	29	ACGTCGGTTCTT	0	0	2440
ML_Urine_Day_29	ML	29	ACCACCAACTAC	0	0	2440
ML_Urine_Day_29	ML	29	GTTCGCAGTAGA	0	0	2440
ML_Urine_Day_29	ML	29	GTTCCAGCCAGT	0	0	2440
ML_Urine_Day_29	ML	29	TCTTTATGGTA	0.010087	4.13403e-06	2440
ML_Urine_Day_29	ML	29	ATATTCCCGCTG	0	0	2440
ML_Urine_Day_29	ML	29	ATTGCTGACAAT	0	0	2440
ML_Urine_Day_29	ML	29	ATGTAAGAGGCG	0	0	2440
ML_Urine_Day_29	ML	29	GACAAGGCCGAG	0	0	2440
ML_Urine_Day_29	ML	29	GATTTTGCTCCG	0	0	2440
ML_Urine_Day_29	ML	29	AATCAGCCATGT	0	0	2440
ML_Urine_Day_29	ML	29	GAGTTCGGTACT	0	0	2440
ML_Urine_Day_29	ML	29	AGCATGCAAAGG	0	0	2440
ML_Urine_Day_29	ML	29	TATCTTACGTTC	0	0	2440
ML_Urine_Day_29	ML	29	TTCGCGGCCAGC	0	0	2440
ML_Urine_Day_29	ML	29	AAATTGTCGAAT	0	0	2440
ML_Urine_Day_29	ML	29	GCGTTA	0	0	2440
ML_Urine_Day_29	ML	29	TTCGTGGTGTCC	0	0	2440
ML_Urine_Day_29	ML	29	CGGTGTGTCTTG	0	0	2440
ML_Urine_Day_29	ML	29	ATGACAGGG	0	0	2440
ML_Urine_Day_29	ML	29	ACGTTGGTCTTG	0	0	2440
ML_Urine_Day_29	ML	29	CGAGTTATGAAT	0	0	2440
ML_Urine_Day_29	ML	29	TGCTATCAACTG	0	0	2440
ML_Urine_Day_29	ML	29	CCAGACGGGGAG	0	0	2440
ML_Urine_Day_29	ML	29	CAATATTCCAAA	0	0	2440
ML_Urine_Day_29	ML	29	CTCTGTATCCCG	0	0	2440
ML_Urine_Day_29	ML	29	CGGGCGGACGGG	0	0	2440
ML_Urine_Day_29	ML	29	TCCATCGGTAGA	0	0	2440
ML_Urine_Day_29	ML	29	ACAACCATTCCG	0	0	2440
ML_Urine_Day_29	ML	29	CCTTTTACCTGG	0	0	2440
ML_Urine_Day_29	ML	29	TCCTTGCAAAAC	0	0	2440
ML_Urine_Day_29	ML	29	ACACCTAGTCGG	0	0	2440
ML_Urine_Day_29	ML	29	ATAAGTGGTCAT	0	0	2440
ML_Urine_Day_29	ML	29	TAGATCCGCCCT	0	0	2440
ML_Urine_Day_29	ML	29	ATAAAGGTGTAT	0	0	2440
ML_Urine_Day_29	ML	29	TAAAGCCTCCAT	0	0	2440
ML_Urine_Day_29	ML	29	TGCATGCTATCT	0	0	2440
ML_Urine_Day_29	ML	29	TGTATGGTAGAA	0.0114628	4.69787e-06	2440
ML_Urine_Day_29	ML	29	CATAGTGCTTCG	0	0	2440
ML_Urine_Day_29	ML	29	GCGAGGGGGATT	0	0	2440
ML_Urine_Day_29	ML	29	AAATCGGTGAAT	0	0	2440
ML_Urine_Day_29	ML	29	CCAGTTTACTGG	0	0	2440
ML_Urine_Day_29	ML	29	ATCCATACCCCT	0	0	2440
ML_Urine_Day_29	ML	29	TCTCGTTTTGC	0	0	2440
ML_Urine_Day_29	ML	29	TTTGGGTGTTTT	0	0	2440
ML_Urine_Day_29	ML	29	CGAGTCATCT	0	0	2440
ML_Urine_Day_29	ML	29	AACCTCTATCAA	0.0530355	2.17359e-05	2440
ML_Urine_Day_29	ML	29	GAACATCTCGGG	0	0	2440
ML_Urine_Day_29	ML	29	CATGCTGGTGAC	0	0	2440
ML_Urine_Day_29	ML	29	CCTTCAACCGGT	0	0	2440
ML_Urine_Day_29	ML	29	ATGATCATAAGT	0	0	2440
ML_Urine_Day_29	ML	29	TAACAGGGTTAT	1.47573	0.000604807	2440
ML_Urine_Day_29	ML	29	TCAAAGATGACG	0	0	2440
ML_Urine_Day_29	ML	29	GTTTGAGACCGT	0	0	2440
ML_Urine_Day_29	ML	29	TAAACCATCCCC	0	0	2440
ML_Urine_Day_29	ML	29	AAGTATGC	0	0	2440
ML_Urine_Day_29	ML	29	GAGGCACCTGTC	0	0	2440
ML_Urine_Day_29	ML	29	ATACAGCTCTT	0	0	2440
ML_Urine_Day_29	ML	29	ATAAACTGTATC	0	0	2440
ML_Urine_Day_29	ML	29	CACATACTTAC	0	0	2440
ML_Urine_Day_29	ML	29	GCACATCTCGTC	0	0	2440
ML_Urine_Day_29	ML	29	TATACCTTCAGG	0	0	2440
ML_Urine_Day_29	ML	29	AGTCCACACTAG	0	0	2440
ML_Urine_Day_29	ML	29	ATAGGTATAGAGA	0	0	2440
ML_Urine_Day_29	ML	29	TCACCTAGAAGG	0	0	2440
ML_Urine_Day_29	ML	29	CCATAAGACCGA	0.015495	6.35042e-06	2440
ML_Urine_Day_29	ML	29	CTCGAAGGTGAA	0	0	2440
ML_Urine_Day_29	ML	29	ACTACGAACAAG	0	0	2440
ML_Urine_Day_29	ML	29	ATACAAGGACTG	0.0177762	7.28534e-06	2440
ML_Urine_Day_29	ML	29	GAGGTAGGGGCT	0.0144132	5.90706e-06	2440
ML_Urine_Day_29	ML	29	ACTCCGACAGTT	0	0	2440
ML_Urine_Day_29	ML	29	GCTATCGCTGTA	0	0	2440
ML_Urine_Day_29	ML	29	CGTCCGTATTC	0	0	2440
ML_Urine_Day_29	ML	29	CTGATCGTGGTG	0	0	2440
ML_Urine_Day_29	ML	29	CCGGGTTATATT	0	0	2440
ML_Urine_Day_29	ML	29	CTATACCGTGGA	0	0	2440
ML_Urine_Day_29	ML	29	GCCAAGAGTA	0.0108195	4.43421e-06	2440
ML_Urine_Day_29	ML	29	TCGACCGATCTG	0	0	2440
ML_Urine_Day_29	ML	29	CGTAGTTAGCAT	0	0	2440
ML_Urine_Day_29	ML	29	CGCAAGATACAT	0	0	2440
ML_Urine_Day_29	ML	29	TTACACGGCCCG	0	0	2440
ML_Urine_Day_29	ML	29	GTTTATTACCGT	0	0	2440
ML_Urine_Day_29	ML	29	TAGAAGAAGTAG	0	0	2440
ML_Urine_Day_29	ML	29	CGACACCACCGG	0	0	2440
ML_Urine_Day_29	ML	29	ATTTCCGTCAAG	0	0	2440
ML_Urine_Day_29	ML	29	ACCAATGCTACT	0	0	2440
ML_Urine_Day_29	ML	29	ACTCTAACCGAG	0	0	2440
ML_Urine_Day_29	ML	29	AGAAGGAGCCTT	0	0	2440
ML_Urine_Day_29	ML	29	ACAATATCCACT	0	0	2440
ML_Urine_Day_29	ML	29	CGTGTCCGATGG	0	0	2440
ML_Urine_Day_29	ML	29	CATTACCGACAG	0.0380872	1.56095e-05	2440
ML_Urine_Day_29	ML	29	CGCTACTGAGAT	0	0	2440
ML_Urine_Day_29	ML	29	ACTGTACCGAAC	0	0	2440
ML_Urine_Day_29	ML	29	GTCTCGGCCATC	0	0	2440
ML_Urine_Day_29	ML	29	ATGAACGTAACT	0	0	2440
ML_Urine_Day_29	ML	29	ATTCATGTTGGT	0	0	2440
ML_Urine_Day_29	ML	29	TTTTATAAATCG	0	0	2440
ML_Urine_Day_29	ML	29	TCACCTAGAAAT	0	0	2440
ML_Urine_Day_29	ML	29	TAATAATGCCAA	0	0	2440
ML_Urine_Day_29	ML	29	CTGCTG	0	0	2440
ML_Urine_Day_29	ML	29	CGACATGGCTGG	0	0	2440
ML_Urine_Day_29	ML	29	GGTACAAGTATT	0	0	2440
ML_Urine_Day_29	ML	29	AAACCGGGGCCT	0	0	2440
ML_Urine_Day_29	ML	29	CCATGGCATATG	0	0	2440
ML_Urine_Day_29	ML	29	TAACATGCGGAA	0	0	2440
ML_Urine_Day_29	ML	29	GCTGTCTAGGT	0	0	2440
ML_Urine_Day_29	ML	29	TAAAACACGGTA	0.0138272	5.66689e-06	2440
ML_Urine_Day_29	ML	29	AAATCGGTAATG	0	0	2440
ML_Urine_Day_29	ML	29	ATTAACATCACG	0	0	2440
ML_Urine_Day_29	ML	29	ACCCAGCATTGA	0	0	2440
ML_Urine_Day_29	ML	29	CCCCTTGCCGTG	0.0391113	1.60292e-05	2440
ML_Urine_Day_29	ML	29	CAAGCCCCTAAT	0	0	2440
ML_Urine_Day_29	ML	29	CCAGACCCTGCT	0	0	2440
ML_Urine_Day_29	ML	29	AAACCTTCACTT	0	0	2440
ML_Urine_Day_29	ML	29	CTACCTAATGAT	0	0	2440
ML_Urine_Day_29	ML	29	CCCATAATTATC	0	0	2440
ML_Urine_Day_29	ML	29	CTCACGACACCG	0	0	2440
ML_Urine_Day_29	ML	29	CTGTGACA	0	0	2440
ML_Urine_Day_29	ML	29	ATTATCATATGG	0	0	2440
ML_Urine_Day_29	ML	29	AAATCTCTGGTC	0	0	2440
ML_Urine_Day_29	ML	29	CAGGAGGAGGAG	0	0	2440
ML_Urine_Day_29	ML	29	GTATTGCTCGCT	0	0	2440
ML_Urine_Day_29	ML	29	ATGAGGCCTAAT	0	0	2440
ML_Urine_Day_29	ML	29	TGAGGCATGTGT	0	0	2440
ML_Urine_Day_29	ML	29	GCAAATGGGTCC	0	0	2440
ML_Urine_Day_29	ML	29	TCTGCCCAGAGC	0	0	2440
ML_Urine_Day_29	ML	29	CGAAGAAT	0	0	2440
ML_Urine_Day_29	ML	29	TGTCTGTTAGAA	0	0	2440
ML_Urine_Day_29	ML	29	GATTGGATACAG	0	0	2440
ML_Urine_Day_29	ML	29	ACCTCGGGATGA	0	0	2440
ML_Urine_Day_29	ML	29	AGAACTAGGAAT	0	0	2440
ML_Urine_Day_29	ML	29	GTCGGGACCATT	0	0	2440
ML_Urine_Day_29	ML	29	GTAACAACCAGG	0	0	2440
ML_Urine_Day_29	ML	29	GATTTTCATTTA	0	0	2440
ML_Urine_Day_29	ML	29	GTGAGTGAACGG	0	0	2440
ML_Urine_Day_29	ML	29	TATTAGATGACC	0	0	2440
ML_Urine_Day_29	ML	29	CCACCGGGTCTA	0	0	2440
ML_Urine_Day_29	ML	29	TTTACTTCACAA	0.0622433	2.55095e-05	2440
ML_Urine_Day_29	ML	29	TGTCAACATGTT	0	0	2440
ML_Urine_Day_29	ML	29	AATGATGACG	0	0	2440
ML_Urine_Day_29	ML	29	CATACTGGTCTC	0	0	2440
ML_Urine_Day_29	ML	29	CCAAAGACTGAT	0.0256008	1.04921e-05	2440
ML_Urine_Day_29	ML	29	AAACTTGTGGAG	0	0	2440
ML_Urine_Day_29	ML	29	AGGAGTAGATAT	0	0	2440
ML_Urine_Day_29	ML	29	CAAATTAAGTGG	0	0	2440
ML_Urine_Day_29	ML	29	AAATCTCCGGTC	16.8054	0.00688747	2440
ML_Urine_Day_29	ML	29	CAGCCCGACTTG	0	0	2440
ML_Urine_Day_29	ML	29	AGGATTATTGGT	0	0	2440
ML_Urine_Day_29	ML	29	TCGCTGGGTGTA	0	0	2440
ML_Urine_Day_29	ML	29	ATTATAGGAATA	0	0	2440
ML_Urine_Day_29	ML	29	CAATGTTGGACC	0	0	2440
ML_Urine_Day_29	ML	29	TGAAGGGGGTGG	0	0	2440
ML_Urine_Day_29	ML	29	AGCTCGATGTGG	0	0	2440
ML_Urine_Day_29	ML	29	ATAATTAGCATT	0	0	2440
ML_Urine_Day_29	ML	29	AGCCGTCATAAT	0	0	2440
ML_Urine_Day_29	ML	29	GCGAGGG	0	0	2440
ML_Urine_Day_29	ML	29	ACACACAGCACC	0	0	2440
ML_Urine_Day_29	ML	29	CTTCAGGGAAAA	0	0	2440
ML_Urine_Day_29	ML	29	TTGCCTATAGAC	0	0	2440
ML_Urine_Day_29	ML	29	CTAGAGATCTAG	0	0	2440
ML_Urine_Day_29	ML	29	CCGGTCCTGGGC	0	0	2440
ML_Urine_Day_29	ML	29	TCTACGCGA	0	0	2440
ML_Urine_Day_29	ML	29	TAGACTCCAGGC	0	0	2440
ML_Urine_Day_29	ML	29	TCATCCATAGCA	0	0	2440
ML_Urine_Day_29	ML	29	CGTGAGACGATA	0	0	2440
ML_Urine_Day_29	ML	29	GAAAGCCCAGTA	0	0	2440
ML_Urine_Day_29	ML	29	GCAATCTATACT	0	0	2440
ML_Urine_Day_29	ML	29	GTTTGCCATT	0	0	2440
ML_Urine_Day_29	ML	29	GGTAAGGCTAGC	0	0	2440
ML_Urine_Day_29	ML	29	CAAAAGGTGCC	0	0	2440
ML_Urine_Day_29	ML	29	TCTCTATTCTGA	0	0	2440
ML_Urine_Day_29	ML	29	ACTGCTCGCTCA	0	0	2440
ML_Urine_Day_29	ML	29	CTGAATACATAC	0	0	2440
ML_Urine_Day_29	ML	29	AAATGAATCGAT	0	0	2440
ML_Urine_Day_29	ML	29	ATGACGCGAATC	0	0	2440
ML_Urine_Day_29	ML	29	CCACAAGACAGC	0.0117317	4.80809e-06	2440
ML_Urine_Day_29	ML	29	CCTCCGAGGTGA	0	0	2440
ML_Urine_Day_29	ML	29	TAGCATGAAACA	0	0	2440
ML_Urine_Day_29	ML	29	CATATACCGTGT	0	0	2440
ML_Urine_Day_29	ML	29	GTAGGAGGTAGA	0	0	2440
ML_Urine_Day_29	ML	29	CCATCCGGCGC	0	0	2440
ML_Urine_Day_29	ML	29	CCGCCTTGAATT	0	0	2440
ML_Urine_Day_29	ML	29	CGCCGCCGACGT	0	0	2440
ML_Urine_Day_29	ML	29	CTCACGGCCTCT	0	0	2440
ML_Urine_Day_29	ML	29	TATGATACGATC	0	0	2440
ML_Urine_Day_29	ML	29	AGTATACTCAGG	0.0101276	4.15066e-06	2440
ML_Urine_Day_29	ML	29	GTTGGCAGTTTT	0	0	2440
ML_Urine_Day_29	ML	29	CCAAGTTGATAT	0	0	2440
ML_Urine_Day_29	ML	29	CGCGAGTGCT	0	0	2440
ML_Urine_Day_29	ML	29	CTGTTGGGGGGT	0	0	2440
ML_Urine_Day_29	ML	29	ACGTTTCGATAA	0	0	2440
ML_Urine_Day_29	ML	29	ATCGCAAGCTGG	0	0	2440
ML_Urine_Day_29	ML	29	GAATCCGTATTG	0	0	2440
ML_Urine_Day_29	ML	29	AGAAAACCTAGG	0.0129639	5.31306e-06	2440
ML_Urine_Day_29	ML	29	CACATGGTCAT	0	0	2440
ML_Urine_Day_29	ML	29	CCAACCGGTTAT	0	0	2440
ML_Urine_Day_29	ML	29	GCGTCTAAGCAC	0	0	2440
ML_Urine_Day_29	ML	29	GTGCAACTTGTA	0	0	2440
ML_Urine_Day_29	ML	29	TCATGACCTATT	0	0	2440
ML_Urine_Day_29	ML	29	CCACCTCTACGG	0	0	2440
ML_Urine_Day_29	ML	29	TGCGATGTCGAG	0	0	2440
ML_Urine_Day_29	ML	29	ATTCTGGTACAT	0	0	2440
ML_Urine_Day_29	ML	29	GAATGGCTCGTT	0	0	2440
ML_Urine_Day_29	ML	29	TGGCAGTACAGT	0	0	2440
ML_Urine_Day_29	ML	29	TCTATCAAGCAC	0	0	2440
ML_Urine_Day_29	ML	29	CCACGCCTTTTG	0	0	2440
ML_Urine_Day_29	ML	29	ATGCTCAGGAGA	0	0	2440
ML_Urine_Day_29	ML	29	CTTACAGT	0	0	2440
ML_Urine_Day_29	ML	29	TCAACCCATTTT	0	0	2440
ML_Urine_Day_29	ML	29	ACTGAACCCCAT	0	0	2440
ML_Urine_Day_29	ML	29	TCCGATGCTGCA	0	0	2440
ML_Urine_Day_29	ML	29	AGTGCCATTTGT	0	0	2440
ML_Urine_Day_29	ML	29	CGCGTCCACCAT	0	0	2440
ML_Urine_Day_29	ML	29	CTTATCTGCCTA	0	0	2440
ML_Urine_Day_29	ML	29	AACAGGGGGGAG	0	0	2440
ML_Urine_Day_29	ML	29	CTGCCCATCGGA	0	0	2440
ML_Urine_Day_29	ML	29	TCGAAGTTGATT	0	0	2440
ML_Urine_Day_29	ML	29	GGATAAGCACCT	0	0	2440
ML_Urine_Day_29	ML	29	ACGTTGGATGAG	0	0	2440
ML_Urine_Day_29	ML	29	ACCGAGGAGTAG	0	0	2440
ML_Urine_Day_29	ML	29	TCCAACTCAAGG	0	0	2440
ML_Urine_Day_29	ML	29	TTAATTGGACCT	0	0	2440
ML_Urine_Day_29	ML	29	AGGCTCATTCGA	0	0	2440
ML_Urine_Day_29	ML	29	CCATGAATCATG	0	0	2440
ML_Urine_Day_29	ML	29	TAAAACCCTGAT	0	0	2440
ML_Urine_Day_29	ML	29	GGAAATCTGATA	0	0	2440
ML_Urine_Day_29	ML	29	TCCGCTTATCT	0	0	2440
ML_Urine_Day_29	ML	29	CGTTTTGGCATT	0	0	2440
ML_Urine_Day_29	ML	29	CCCCAATGTCCT	0	0	2440
ML_Urine_Day_29	ML	29	TCAACCGAATAA	0.0107371	4.40046e-06	2440
ML_Urine_Day_29	ML	29	TAACATATGGTG	0.0109539	4.48932e-06	2440
ML_Urine_Day_29	ML	29	GCGACTCGGCCT	0	0	2440
ML_Urine_Day_29	ML	29	GCTATTCTAAGA	0	0	2440
ML_Urine_Day_29	ML	29	ACTTCGCCTGAG	0	0	2440
ML_Urine_Day_29	ML	29	CGTCGGCTCGTT	0	0	2440
ML_Urine_Day_29	ML	29	TCAACAACCACG	0	0	2440
ML_Urine_Day_29	ML	29	TTTATCAGGATG	0.0125286	5.13468e-06	2440
ML_Urine_Day_29	ML	29	AGGAGCAGGGGA	0	0	2440
ML_Urine_Day_29	ML	29	TGTGCAATCCTT	0	0	2440
ML_Urine_Day_29	ML	29	ATTTAACTCTCT	0	0	2440
ML_Urine_Day_29	ML	29	CCCGCTCCGATC	0	0	2440
ML_Urine_Day_29	ML	29	ACTAGCCGCCCA	0	0	2440
ML_Urine_Day_29	ML	29	AGGATGCCTAGT	0	0	2440
ML_Urine_Day_29	ML	29	CACAGCTGTTGC	0	0	2440
ML_Urine_Day_29	ML	29	CTTTTGAACGAA	0	0	2440
ML_Urine_Day_29	ML	29	TCCTAGGAGAGG	0	0	2440
ML_Urine_Day_29	ML	29	AGGCTGATAGGG	0	0	2440
ML_Urine_Day_29	ML	29	GTCAGCCACGC	0	0	2440
ML_Urine_Day_29	ML	29	AAAAGTGGGAGG	0	0	2440
ML_Urine_Day_29	ML	29	ATCCGTGGCAAT	0	0	2440
ML_Urine_Day_29	ML	29	CCAACTTAACCG	0.0129667	5.3142e-06	2440
ML_Urine_Day_29	ML	29	AGCCCTAGCTTC	0	0	2440
ML_Urine_Day_29	ML	29	GAGAGTTTCCTG	0	0	2440
ML_Urine_Day_29	ML	29	GGCCATTATCCA	0	0	2440
ML_Urine_Day_29	ML	29	TACAGCACTTGT	0	0	2440
ML_Urine_Day_29	ML	29	CAATTAGAGGCT	0	0	2440
ML_Urine_Day_29	ML	29	TCAGCCGCTGTG	0	0	2440
ML_Urine_Day_29	ML	29	TGCGGGAATAA	0	0	2440
ML_Urine_Day_29	ML	29	ATAAGTGTGGTT	0	0	2440
ML_Urine_Day_29	ML	29	ACCCATCGGGGG	0	0	2440
ML_Urine_Day_29	ML	29	CCTCCCCACGCT	0	0	2440
ML_Urine_Day_29	ML	29	TCCATGACGACT	0	0	2440
ML_Urine_Day_29	ML	29	TCTCAGTGTGAT	0.0255323	1.04641e-05	2440
ML_Urine_Day_29	ML	29	AGGGCTGGTGAG	0	0	2440
ML_Urine_Day_29	ML	29	CTTCACCATAGG	0.0364739	1.49483e-05	2440
ML_Urine_Day_29	ML	29	CAAGACGGCATC	0	0	2440
ML_Urine_Day_29	ML	29	CTACTCAGGGCT	0	0	2440
ML_Urine_Day_29	ML	29	CTATCCACGCCG	0	0	2440
ML_Urine_Day_29	ML	29	GCCATATGTTAG	0	0	2440
ML_Urine_Day_29	ML	29	ACAAGTACGATT	0	0	2440
ML_Urine_Day_29	ML	29	ATGTTTAGCAGG	0	0	2440
ML_Urine_Day_29	ML	29	CAAAATCAGTCT	0	0	2440
ML_Urine_Day_29	ML	29	ATACGGCAATTT	0	0	2440
ML_Urine_Day_29	ML	29	ACGTAGGAGTTG	0	0	2440
ML_Urine_Day_29	ML	29	TCCTCCATAAAC	0.0112182	4.5976e-06	2440
ML_Urine_Day_29	ML	29	AATACCAGATAT	0.0176446	7.23137e-06	2440
ML_Urine_Day_29	ML	29	CAAAACAGGGGG	0.0144753	5.9325e-06	2440
ML_Urine_Day_29	ML	29	GCTTCGGCGAGA	0	0	2440
ML_Urine_Day_29	ML	29	GTTTATCTAATA	0	0	2440
ML_Urine_Day_29	ML	29	ACGAAGCAACTA	0	0	2440
ML_Urine_Day_29	ML	29	CCCGAGGAGATT	0	0	2440
ML_Urine_Day_29	ML	29	CCACTTCCTGGA	0	0	2440
ML_Urine_Day_29	ML	29	CAGGAGAGTAGT	0.417477	0.000171097	2440
ML_Urine_Day_29	ML	29	CCGATCGTGTTT	0	0	2440
ML_Urine_Day_29	ML	29	TAACCCAGCGAA	0	0	2440
ML_Urine_Day_29	ML	29	TTGTAGGGTTCT	0	0	2440
ML_Urine_Day_29	ML	29	ATTTCGGATTCT	0	0	2440
ML_Urine_Day_29	ML	29	GATTCTGGCAAG	0	0	2440
ML_Urine_Day_29	ML	29	ACTCTTGTGTGG	0	0	2440
ML_Urine_Day_29	ML	29	ACAAAGGGTTGC	0	0	2440
ML_Urine_Day_29	ML	29	AGACTCAAGCCT	0	0	2440
ML_Urine_Day_29	ML	29	TCCGTCCATTAT	0.0336615	1.37957e-05	2440
ML_Urine_Day_29	ML	29	ATCCTTGGCATT	0	0	2440
ML_Urine_Day_29	ML	29	CCTTCTAGGGGC	0	0	2440
ML_Urine_Day_29	ML	29	CTGACGGATGGT	0	0	2440
ML_Urine_Day_29	ML	29	TGCTCGGTAAGT	0	0	2440
ML_Urine_Day_29	ML	29	ATAACTCTGGGC	0	0	2440
ML_Urine_Day_29	ML	29	GCGGGGAGGATG	0	0	2440
ML_Urine_Day_29	ML	29	TGAGATTGTCTA	0	0	2440
ML_Urine_Day_29	ML	29	CTGGTACATCAC	0	0	2440
ML_Urine_Day_29	ML	29	TGCAGCTAAAAT	0	0	2440
ML_Urine_Day_29	ML	29	AGGTAACACCGT	0	0	2440
ML_Urine_Day_29	ML	29	CTCAAAATTTGT	0.010845	4.44466e-06	2440
ML_Urine_Day_29	ML	29	TCACCTGAGAGG	0	0	2440
ML_Urine_Day_29	ML	29	GCAGCTATCCTA	0	0	2440
ML_Urine_Day_29	ML	29	ATCAACCCTATT	0.0419471	1.71914e-05	2440
ML_Urine_Day_29	ML	29	GCTGTGGTCAAT	0	0	2440
ML_Urine_Day_29	ML	29	CATTCTAGAGGT	0	0	2440
ML_Urine_Day_29	ML	29	CCACCCTATATT	0	0	2440
ML_Urine_Day_29	ML	29	GCACCCGGTAAT	0	0	2440
ML_Urine_Day_29	ML	29	TGTTAGATATCC	0	0	2440
ML_Urine_Day_29	ML	29	TTTGCAAGTTGC	0	0	2440
ML_Urine_Day_29	ML	29	GTTATTACGGGA	0	0	2440
ML_Urine_Day_29	ML	29	TTATTAGGTTGT	0.0215148	8.81755e-06	2440
ML_Urine_Day_29	ML	29	AAGTGAGGTGGG	0	0	2440
ML_Urine_Day_29	ML	29	CTCTTAGCCAAG	0	0	2440
ML_Urine_Day_29	ML	29	ACAACTTGGGGG	0.0825068	3.38143e-05	2440
ML_Urine_Day_29	ML	29	ACCCTCTTTAAG	0	0	2440
ML_Urine_Day_29	ML	29	ACCACTAACAGT	0	0	2440
ML_Urine_Day_29	ML	29	TATCACAATGAC	0.0271368	1.11217e-05	2440
ML_Urine_Day_29	ML	29	CTCTCGGGTGCG	0	0	2440
ML_Urine_Day_29	ML	29	AACCATAGGTTG	0	0	2440
ML_Urine_Day_29	ML	29	TTCCAGAGCTTG	0	0	2440
ML_Urine_Day_29	ML	29	CTACATAGAAT	0.0159959	6.55568e-06	2440
ML_Urine_Day_29	ML	29	AATAGTGATTA	0	0	2440
ML_Urine_Day_29	ML	29	TTTACCTCGAAG	0	0	2440
ML_Urine_Day_29	ML	29	TTGTACCAATTC	0	0	2440
ML_Urine_Day_29	ML	29	TGATCTGAATGT	0	0	2440
ML_Urine_Day_29	ML	29	AAACTTGTGTGC	0	0	2440
ML_Urine_Day_29	ML	29	GTCATCAAT	0	0	2440
ML_Urine_Day_29	ML	29	ACCTATGTCGCC	0	0	2440
ML_Urine_Day_29	ML	29	TCCTTGACGAAG	0	0	2440
ML_Urine_Day_29	ML	29	TAGGGGACGGGC	0	0	2440
ML_Urine_Day_29	ML	29	ACACGGGAGGGT	0	0	2440
ML_Urine_Day_29	ML	29	CAATACAGAGTG	0	0	2440
ML_Urine_Day_29	ML	29	AAGCAGAGGAGG	0	0	2440
ML_Urine_Day_29	ML	29	GGGCTGCC	0	0	2440
ML_Urine_Day_29	ML	29	AGCCATAGTGGA	0	0	2440
ML_Urine_Day_29	ML	29	TCCATCCCGCGT	0	0	2440
ML_Urine_Day_29	ML	29	CAGTCTGGGCGG	0	0	2440
ML_Urine_Day_29	ML	29	AACGATGCTCCT	0	0	2440
ML_Urine_Day_29	ML	29	CCCACGGAATGG	0	0	2440
ML_Urine_Day_29	ML	29	CCTGTCCGATTG	0	0	2440
ML_Urine_Day_29	ML	29	CCGAATCCGTGG	0	0	2440
ML_Urine_Day_29	ML	29	ACTATTGTGTCT	0	0	2440
ML_Urine_Day_29	ML	29	GTTGGGAGTCGT	0	0	2440
ML_Urine_Day_29	ML	29	CCGTAGAGGACG	0	0	2440
ML_Urine_Day_29	ML	29	ATCGTAAGAGTT	0	0	2440
ML_Urine_Day_29	ML	29	ATATTAGGGTCG	0	0	2440
ML_Urine_Day_29	ML	29	ATCTCTGAGTTG	0	0	2440
ML_Urine_Day_29	ML	29	GCCATCCGTCGT	0	0	2440
ML_Urine_Day_29	ML	29	CCCGACCTGTTG	0	0	2440
ML_Urine_Day_29	ML	29	ATTATGCCCTAG	0	0	2440
ML_Urine_Day_29	ML	29	CGCCACTGGAG	0	0	2440
ML_Urine_Day_29	ML	29	GACACGGGCCAC	0	0	2440
ML_Urine_Day_29	ML	29	GAAATAGGGTAC	0	0	2440
ML_Urine_Day_29	ML	29	TCTTCTACAGAG	0	0	2440
ML_Urine_Day_29	ML	29	CCAGATATGATT	0.0111003	4.54931e-06	2440
ML_Urine_Day_29	ML	29	ACCCACTGAATT	0	0	2440
ML_Urine_Day_29	ML	29	CGCGAAGTGGAG	0	0	2440
ML_Urine_Day_29	ML	29	TCTTGTTCATCG	0	0	2440
ML_Urine_Day_29	ML	29	TGCAGCTGTTAT	0	0	2440
ML_Urine_Day_29	ML	29	TAACTGGTATCG	0	0	2440
ML_Urine_Day_29	ML	29	ATCTGCAAAGGC	0	0	2440
ML_Urine_Day_29	ML	29	CTCCGCATGATT	0	0	2440
ML_Urine_Day_29	ML	29	GATACAACAGCG	0	0	2440
ML_Urine_Day_29	ML	29	CTCAGTTTGTCA	0	0	2440
ML_Urine_Day_29	ML	29	CGTCAGGATCAT	0.0130781	5.35987e-06	2440
ML_Urine_Day_29	ML	29	CGTGTCGGTAAC	0	0	2440
ML_Urine_Day_29	ML	29	CACTCTGAGGCT	0	0	2440
ML_Urine_Day_29	ML	29	CGCACCTCTGAT	0	0	2440
ML_Urine_Day_29	ML	29	CTTCCCCAATGG	0	0	2440
ML_Urine_Day_29	ML	29	TCTAATG	0	0	2440
ML_Urine_Day_29	ML	29	CCGCCTCTCTTG	0	0	2440
ML_Urine_Day_29	ML	29	CCAATCCATAAA	0.0367509	1.50619e-05	2440
ML_Urine_Day_29	ML	29	CCACTTATGGTA	0.0121196	4.96706e-06	2440
ML_Urine_Day_29	ML	29	CGCACGGATAGG	0	0	2440
ML_Urine_Day_29	ML	29	TTAGGGATTGGG	0	0	2440
ML_Urine_Day_29	ML	29	CCCCGTCTCGTT	0	0	2440
ML_Urine_Day_29	ML	29	AAAATTGTTAGT	0	0	2440
ML_Urine_Day_29	ML	29	ATCATGGAGGGC	0	0	2440
ML_Urine_Day_29	ML	29	TCCACATAAAGA	0.0208414	8.54157e-06	2440
ML_Urine_Day_29	ML	29	CATCAACCTGGG	0	0	2440
ML_Urine_Day_29	ML	29	GCAAGGGTTGTT	0	0	2440
ML_Urine_Day_29	ML	29	CCCCCCCGCTTT	0	0	2440
ML_Urine_Day_29	ML	29	ACCAGGATGACT	0	0	2440
ML_Urine_Day_29	ML	29	GAACTTAGGAAC	0	0	2440
ML_Urine_Day_29	ML	29	ACAAAGGGGGAT	0	0	2440
ML_Urine_Day_29	ML	29	AACAGGTAAAGG	0	0	2440
ML_Urine_Day_29	ML	29	CATAGTCCAGGG	0	0	2440
ML_Urine_Day_29	ML	29	CCCCTCGTATTT	0	0	2440
ML_Urine_Day_29	ML	29	AAACCTCGAAGG	0	0	2440
ML_Urine_Day_29	ML	29	TATACAGGTTTT	0	0	2440
ML_Urine_Day_29	ML	29	CCGACTTATTTA	0	0	2440
ML_Urine_Day_29	ML	29	GCTCTCTATGAT	0.0234158	9.59663e-06	2440
ML_Urine_Day_29	ML	29	GTGGCCCTGTGT	0	0	2440
ML_Urine_Day_29	ML	29	AATAAGGTGCGG	0	0	2440
ML_Urine_Day_29	ML	29	CGAACCCCGGAA	0	0	2440
ML_Urine_Day_29	ML	29	ACCTGAGGTAAC	0	0	2440
ML_Urine_Day_29	ML	29	CCAAGGTAATAG	0	0	2440
ML_Urine_Day_29	ML	29	TCCAGGTAAA	0	0	2440
ML_Urine_Day_29	ML	29	ACTAGTATATAG	0	0	2440
ML_Urine_Day_29	ML	29	AACGGGGTGCAG	0	0	2440
ML_Urine_Day_29	ML	29	CCTACGCATGAT	0.0640031	2.62308e-05	2440
ML_Urine_Day_29	ML	29	GCATCTTCCAAT	0	0	2440
ML_Urine_Day_29	ML	29	GTTGAAGTCCTC	0	0	2440
ML_Urine_Day_29	ML	29	ATAGAGAACCAT	0	0	2440
ML_Urine_Day_29	ML	29	TCGGCCCAGATT	0	0	2440
ML_Urine_Day_29	ML	29	AAACAGACTCTG	0	0	2440
ML_Urine_Day_29	ML	29	ACATAGCCTGAC	0	0	2440
ML_Urine_Day_29	ML	29	ACTAACGGGATG	0.0146909	6.02087e-06	2440
ML_Urine_Day_29	ML	29	TGTATACGACGT	0	0	2440
ML_Urine_Day_29	ML	29	AAGATCCTCAAA	0	0	2440
ML_Urine_Day_29	ML	29	TGATACACCCTT	0.0309629	1.26897e-05	2440
ML_Urine_Day_29	ML	29	ACCAATGTGTAC	0	0	2440
ML_Urine_Day_29	ML	29	TAAAACATCTGC	0	0	2440
ML_Urine_Day_29	ML	29	CTCCCTGGTGGG	0	0	2440
ML_Urine_Day_29	ML	29	GGAAGTCCATTT	0	0	2440
ML_Urine_Day_29	ML	29	ATCATGCTTGTT	0	0	2440
ML_Urine_Day_29	ML	29	ACGCACCTCAAA	0	0	2440
ML_Urine_Day_29	ML	29	CATACGGCGCCC	0	0	2440
ML_Urine_Day_29	ML	29	ACGACCTAGGGA	0	0	2440
ML_Urine_Day_29	ML	29	TAATCCTCCATG	0	0	2440
ML_Urine_Day_29	ML	29	TTTGCGGATTTA	0	0	2440
ML_Urine_Day_29	ML	29	CGAGTTATCCAG	0	0	2440
ML_Urine_Day_29	ML	29	ATGTAAGTACTG	0	0	2440
ML_Urine_Day_29	ML	29	ATTCCGACTTCT	0	0	2440
ML_Urine_Day_29	ML	29	ACCCTGGATGGA	0	0	2440
ML_Urine_Day_29	ML	29	AAATCGCAAATA	0	0	2440
ML_Urine_Day_29	ML	29	ACAGTCACAATA	0	0	2440
ML_Urine_Day_29	ML	29	CCGT	0.0147749	6.05528e-06	2440
ML_Urine_Day_29	ML	29	CCATGTGCCAGT	0	0	2440
ML_Urine_Day_29	ML	29	ATCATGATTGGG	0	0	2440
ML_Urine_Day_29	ML	29	TCATTTTGGCT	0	0	2440
ML_Urine_Day_29	ML	29	TCCGACTGCTG	0	0	2440
ML_Urine_Day_29	ML	29	AAGGGTACAGTA	0	0	2440
ML_Urine_Day_29	ML	29	ACCCTCCGGTTG	0	0	2440
ML_Urine_Day_29	ML	29	GTGATACTATTC	0	0	2440
ML_Urine_Day_29	ML	29	GAGAGTCATTCC	0	0	2440
ML_Urine_Day_29	ML	29	CTCCACCTACTG	0.020967	8.59302e-06	2440
ML_Urine_Day_29	ML	29	CCATATAGTTCC	0	0	2440
ML_Urine_Day_29	ML	29	ACTGAGGGAGGA	0	0	2440
ML_Urine_Day_29	ML	29	ATGGTACTATGT	0	0	2440
ML_Urine_Day_29	ML	29	CAATACCCGTCC	0.303529	0.000124397	2440
ML_Urine_Day_29	ML	29	CCCAGGCATATC	0	0	2440
ML_Urine_Day_29	ML	29	GAAATCGGCAGC	0	0	2440
ML_Urine_Day_29	ML	29	ATCTGCATTGCA	0	0	2440
ML_Urine_Day_29	ML	29	CGACCCTTCTTC	0	0	2440
ML_Urine_Day_29	ML	29	TCAGAAGTTGTC	0	0	2440
ML_Urine_Day_29	ML	29	AAGATACTCTTG	0	0	2440
ML_Urine_Day_29	ML	29	ATGCCAACTCGA	0	0	2440
ML_Urine_Day_29	ML	29	CCCACGACAAAG	0.0127881	5.24101e-06	2440
ML_Urine_Day_29	ML	29	CGACTCTGAATT	0	0	2440
ML_Urine_Day_29	ML	29	GCCGAGGGATAG	0	0	2440
ML_Urine_Day_29	ML	29	TCTTTAACATTA	0	0	2440
ML_Urine_Day_29	ML	29	TCCCGACTACGT	0	0	2440
ML_Urine_Day_29	ML	29	AAAGTCAGAGGT	0	0	2440
ML_Urine_Day_29	ML	29	CCTACGAAAC	0	0	2440
ML_Urine_Day_29	ML	29	ATCACTATCGAA	0	0	2440
ML_Urine_Day_29	ML	29	GAGCTTCATTTC	0	0	2440
ML_Urine_Day_29	ML	29	TACCGAGTGGCG	0	0	2440
ML_Urine_Day_29	ML	29	ACTGTTGGGAGG	0	0	2440
ML_Urine_Day_29	ML	29	AGTTGGGTTTTA	0	0	2440
ML_Urine_Day_29	ML	29	CTAGCTTATGCA	0	0	2440
ML_Urine_Day_29	ML	29	CCAGCTAAAAGA	0.0141316	5.79164e-06	2440
ML_Urine_Day_29	ML	29	GCGTGGCCCACG	0	0	2440
ML_Urine_Day_29	ML	29	CCCCGAGGCTTT	0	0	2440
ML_Urine_Day_29	ML	29	CCCCTGCTCGGT	0	0	2440
ML_Urine_Day_29	ML	29	TATGATTGGTTA	0	0	2440
ML_Urine_Day_29	ML	29	ATAGATTCTGTG	0	0	2440
ML_Urine_Day_29	ML	29	GGCCTCGGCGGA	0	0	2440
ML_Urine_Day_29	ML	29	CTCCGGACTACA	0.0549434	2.25178e-05	2440
ML_Urine_Day_29	ML	29	CGCTGACTGTA	0	0	2440
ML_Urine_Day_29	ML	29	GTAACCGGGATT	0	0	2440
ML_Urine_Day_29	ML	29	TAGCGTCACTAT	0	0	2440
ML_Urine_Day_29	ML	29	TTCTATTGGCAT	0	0	2440
ML_Urine_Day_29	ML	29	TCCATGACAAGC	0	0	2440
ML_Urine_Day_29	ML	29	AACCAAGGGAGC	0	0	2440
ML_Urine_Day_29	ML	29	ATCGCTTCTTGC	0	0	2440
ML_Urine_Day_29	ML	29	CTCACCATTGGT	0	0	2440
ML_Urine_Day_29	ML	29	CGGCGTCTGGAT	0	0	2440
ML_Urine_Day_29	ML	29	TACGATCCCATG	0	0	2440
ML_Urine_Day_29	ML	29	ACGTGTTCACAT	0	0	2440
ML_Urine_Day_29	ML	29	GTGACCGGTGGC	0	0	2440
ML_Urine_Day_29	ML	29	ATTGTCTGAAAT	0	0	2440
ML_Urine_Day_29	ML	29	TCTATACCCGTG	0	0	2440
ML_Urine_Day_29	ML	29	CTTCTAGGGTGA	0	0	2440
ML_Urine_Day_29	ML	29	GACGATGCTGGC	0	0	2440
ML_Urine_Day_29	ML	29	TATAGAGCTTAT	0	0	2440
ML_Urine_Day_29	ML	29	CCGACCCCGGTT	0	0	2440
ML_Urine_Day_29	ML	29	GACGCCGTCCTC	0	0	2440
ML_Urine_Day_29	ML	29	TAGTAGACTTTC	0	0	2440
ML_Urine_Day_29	ML	29	TGCTCGGACAGG	0	0	2440
ML_Urine_Day_29	ML	29	TATCCTGGGTAA	0	0	2440
ML_Urine_Day_29	ML	29	GCCCGCCTGAAA	0	0	2440
ML_Urine_Day_29	ML	29	ACGGCCCATGTA	0	0	2440
ML_Urine_Day_29	ML	29	TGGATTGTCTCA	0	0	2440
ML_Urine_Day_29	ML	29	CAGACCCTTAAA	0	0	2440
ML_Urine_Day_29	ML	29	CACTTCCACATG	0	0	2440
ML_Urine_Day_29	ML	29	TGCTCCTTCGG	0	0	2440
ML_Urine_Day_29	ML	29	CTAAGTACAGCC	0	0	2440
ML_Urine_Day_29	ML	29	AAATTCGCGGGG	0.0100592	4.12262e-06	2440
ML_Urine_Day_29	ML	29	GCCATTCCGGGG	0	0	2440
ML_Urine_Day_29	ML	29	CCCAGTACGGGC	0	0	2440
ML_Urine_Day_29	ML	29	TATTATAATGAT	0.0282699	1.1586e-05	2440
ML_Urine_Day_29	ML	29	CTCCTCGAGGGG	0	0	2440
ML_Urine_Day_29	ML	29	ATTCGAAGCTGC	0	0	2440
ML_Urine_Day_29	ML	29	CTAGACAGTGAT	0	0	2440
ML_Urine_Day_29	ML	29	CCCCCAATATT	0	0	2440
ML_Urine_Day_29	ML	29	TCCACCGATAG	0	0	2440
ML_Urine_Day_29	ML	29	AGCACTGTAGGT	0	0	2440
ML_Urine_Day_29	ML	29	CCCCGTCAGATC	0	0	2440
ML_Urine_Day_29	ML	29	TGCCCCCTGTTT	0	0	2440
ML_Urine_Day_29	ML	29	TATCCGGCAGCT	0	0	2440
ML_Urine_Day_29	ML	29	CCCAAGAGCACT	0	0	2440
ML_Urine_Day_29	ML	29	GACCTTAGATTA	0.0109197	4.4753e-06	2440
ML_Urine_Day_29	ML	29	CTGCCACCATCG	0	0	2440
ML_Urine_Day_29	ML	29	GTCCCTAG	0	0	2440
ML_Urine_Day_29	ML	29	ATAACCAAGAAC	0.0162887	6.67569e-06	2440
ML_Urine_Day_29	ML	29	AATAGTATCAAG	0	0	2440
ML_Urine_Day_29	ML	29	CACAGTCAGTTT	0	0	2440
ML_Urine_Day_29	ML	29	CGCCGTTGAAAG	0	0	2440
ML_Urine_Day_29	ML	29	CAACATGTAGCG	0	0	2440
ML_Urine_Day_29	ML	29	AGGCCCGAGATG	0	0	2440
ML_Urine_Day_29	ML	29	GTTCTAACATCA	0	0	2440
ML_Urine_Day_29	ML	29	GACTTTCTCGGG	0	0	2440
ML_Urine_Day_29	ML	29	ATATCTGAAGGG	0.0812036	3.32801e-05	2440
ML_Urine_Day_29	ML	29	GAGGCACCTCCT	0	0	2440
ML_Urine_Day_29	ML	29	GATTTAGAGAGA	0	0	2440
ML_Urine_Day_29	ML	29	TAACCCCTGCT	0	0	2440
ML_Urine_Day_29	ML	29	AGGGGTATCTGT	0	0	2440
ML_Urine_Day_29	ML	29	CCTACCTGGCGT	0	0	2440
ML_Urine_Day_29	ML	29	CGCTTAACCGAA	0	0	2440
ML_Urine_Day_29	ML	29	TGCTCTGCTGAT	0	0	2440
ML_Urine_Day_29	ML	29	CGCGCAACAAGT	0	0	2440
ML_Urine_Day_29	ML	29	AAAGTGGTCGTC	0	0	2440
ML_Urine_Day_29	ML	29	CGTTGCATGACT	0	0	2440
ML_Urine_Day_29	ML	29	ACGTCTAGTCAG	0	0	2440
ML_Urine_Day_29	ML	29	GTACCCAATGGA	0	0	2440
ML_Urine_Day_29	ML	29	AGTTATGAGTCC	0	0	2440
ML_Urine_Day_29	ML	29	CCCCTCACATGT	0	0	2440
ML_Urine_Day_29	ML	29	TGTGCTTACATT	0	0	2440
ML_Urine_Day_29	ML	29	CATACAGTCAAT	0.0131414	5.38581e-06	2440
ML_Urine_Day_29	ML	29	TCCCCCGCTTTG	0	0	2440
ML_Urine_Day_29	ML	29	CCATCGGGATGG	0	0	2440
ML_Urine_Day_29	ML	29	AGATTAATTGTT	0.0133593	5.47514e-06	2440
ML_Urine_Day_29	ML	29	CAGATCCGTAGC	0	0	2440
ML_Urine_Day_29	ML	29	ACCCGGCGGATT	0	0	2440
ML_Urine_Day_29	ML	29	TCTGGGCAGTAT	0	0	2440
ML_Urine_Day_29	ML	29	GCAAACTATTGC	0	0	2440
ML_Urine_Day_29	ML	29	CCCCAGCACAGG	0	0	2440
ML_Urine_Day_29	ML	29	CGAGGTAGTGTT	0	0	2440
ML_Urine_Day_29	ML	29	GCCCCCTATTGC	0	0	2440
ML_Urine_Day_29	ML	29	TGCCATCGACCT	0	0	2440
ML_Urine_Day_29	ML	29	GGAACTAGGTTA	0	0	2440
ML_Urine_Day_29	ML	29	TAATTGGCACGG	0	0	2440
ML_Urine_Day_29	ML	29	GCGGACTAGCCT	0	0	2440
ML_Urine_Day_29	ML	29	CTCTCAAATACT	0	0	2440
ML_Urine_Day_29	ML	29	ATAAGCCCACTG	0	0	2440
ML_Urine_Day_29	ML	29	CATGATCGTTTA	0	0	2440
ML_Urine_Day_29	ML	29	GATGACGCTAAG	0	0	2440
ML_Urine_Day_29	ML	29	AAAACGAACTCG	0	0	2440
ML_Urine_Day_29	ML	29	CGCCACGCTTTA	0	0	2440
ML_Urine_Day_29	ML	29	TATATGGAAGTG	0	0	2440
ML_Urine_Day_29	ML	29	AGCAGCCAACGC	0	0	2440
ML_Urine_Day_29	ML	29	CAAATAACTGGT	0	0	2440
ML_Urine_Day_29	ML	29	TCCTACACACCA	0.0303399	1.24344e-05	2440
ML_Urine_Day_29	ML	29	GTCACGAAGGTA	0	0	2440
ML_Urine_Day_29	ML	29	CCGGCTGGCTGC	0	0	2440
ML_Urine_Day_29	ML	29	CTATCTTGTAGC	0	0	2440
ML_Urine_Day_29	ML	29	CTCCACCCTACA	159.73	0.0654633	2440
ML_Urine_Day_29	ML	29	TTGCCCCATTCT	0	0	2440
ML_Urine_Day_29	ML	29	CCTGTCTCGGTT	0	0	2440
ML_Urine_Day_29	ML	29	CTATGAACAGGG	0	0	2440
ML_Urine_Day_29	ML	29	GGGATGAGGGGC	0	0	2440
ML_Urine_Day_29	ML	29	TATGTCAGCTTA	0	0	2440
ML_Urine_Day_29	ML	29	TTAACCACGTAG	0	0	2440
ML_Urine_Day_29	ML	29	CCTGAGACTGAG	0	0	2440
ML_Urine_Day_29	ML	29	TCACATGTGGAA	0	0	2440
ML_Urine_Day_29	ML	29	CTTGCTGTCCAA	0	0	2440
ML_Urine_Day_29	ML	29	CCTCTTCAGAGG	0	0	2440
ML_Urine_Day_29	ML	29	ACTGAAAGGGAC	0	0	2440
ML_Urine_Day_29	ML	29	CGGACTCTGAAC	0	0	2440
ML_Urine_Day_29	ML	29	GCCGCTCACGAT	0	0	2440
ML_Urine_Day_29	ML	29	CGTCTCGAGGAG	0	0	2440
ML_Urine_Day_29	ML	29	CACGTATGG	0	0	2440
ML_Urine_Day_29	ML	29	CGGTGTCGCAGC	0	0	2440
ML_Urine_Day_29	ML	29	CTCGAAGA	0	0	2440
ML_Urine_Day_29	ML	29	GCGCATCCAATG	0	0	2440
ML_Urine_Day_29	ML	29	CGAACAGGAGGG	0	0	2440
ML_Urine_Day_29	ML	29	GCTCGTA	0	0	2440
ML_Urine_Day_29	ML	29	TGTTAGGAATGG	0	0	2440
ML_Urine_Day_29	ML	29	GCTGCGATGTGG	0	0	2440
ML_Urine_Day_29	ML	29	TCTCCCTGGATG	0.0367142	1.50468e-05	2440
ML_Urine_Day_29	ML	29	GAATGACATACG	0	0	2440
ML_Urine_Day_29	ML	29	ATCCATAGTAAA	0.0454442	1.86247e-05	2440
ML_Urine_Day_29	ML	29	CCCGATCCGACC	0	0	2440
ML_Urine_Day_29	ML	29	GGAACTCGCATA	0	0	2440
ML_Urine_Day_29	ML	29	AGCCAGAAGGCG	0	0	2440
ML_Urine_Day_29	ML	29	TCTGAGGATGG	0	0	2440
ML_Urine_Day_29	ML	29	TACCCCCTTCGG	0	0	2440
ML_Urine_Day_29	ML	29	GCTTTAGGGGTC	0	0	2440
ML_Urine_Day_29	ML	29	CCCCTTATCGGT	0	0	2440
ML_Urine_Day_29	ML	29	CTCGA	0	0	2440
ML_Urine_Day_29	ML	29	CTATACAGGTGT	0	0	2440
ML_Urine_Day_29	ML	29	ACCCATTTCTTC	0	0	2440
ML_Urine_Day_29	ML	29	CCCCAGCAATAC	0.014463	5.92746e-06	2440
ML_Urine_Day_29	ML	29	TCCAGAAGT	0	0	2440
ML_Urine_Day_29	ML	29	AAATAGCCGCT	0	0	2440
ML_Urine_Day_29	ML	29	CATAGCTACTGG	0	0	2440
ML_Urine_Day_29	ML	29	TTCGACTGCTAC	0	0	2440
ML_Urine_Day_29	ML	29	ACATGCGTGGCC	0	0	2440
ML_Urine_Day_29	ML	29	CGTTGTCCGTCC	0	0	2440
ML_Urine_Day_29	ML	29	GTAACCAGAACT	0	0	2440
ML_Urine_Day_29	ML	29	ATGCAGGCAGT	0	0	2440
ML_Urine_Day_29	ML	29	CAAAGCGTGAGC	0	0	2440
ML_Urine_Day_29	ML	29	GCCAAGAGTATC	0	0	2440
ML_Urine_Day_29	ML	29	GGGGCCATGGTC	0	0	2440
ML_Urine_Day_29	ML	29	ACAGTTGGGCCT	0	0	2440
ML_Urine_Day_29	ML	29	ACTGCTGGA	0	0	2440
ML_Urine_Day_29	ML	29	GCGACTATGCAG	0	0	2440
ML_Urine_Day_29	ML	29	CCCCGCTTCATT	0	0	2440
ML_Urine_Day_29	ML	29	GTCCTGCTGCGT	0	0	2440
ML_Urine_Day_29	ML	29	TCTATTAGCTGG	0	0	2440
ML_Urine_Day_29	ML	29	TTGGACGTTACA	0	0	2440
ML_Urine_Day_29	ML	29	GGACTCAAAAAC	0.0104196	4.27034e-06	2440
ML_Urine_Day_29	ML	29	CCTCGGGGGACA	0	0	2440
ML_Urine_Day_29	ML	29	ATGACCAGTCCC	0	0	2440
ML_Urine_Day_29	ML	29	CCGTCGGAGGGA	0	0	2440
ML_Urine_Day_29	ML	29	TAAAACATTGTG	0	0	2440
ML_Urine_Day_29	ML	29	ACTGATCGCTTC	0	0	2440
ML_Urine_Day_29	ML	29	AGACTTATGGAA	0	0	2440
ML_Urine_Day_29	ML	29	CTCCAGTG	0	0	2440
ML_Urine_Day_29	ML	29	ACCTTCTCATAG	0	0	2440
ML_Urine_Day_29	ML	29	ATTGTCGCTCGC	0	0	2440
ML_Urine_Day_29	ML	29	GTAACCTGACAT	0.0112242	4.60006e-06	2440
ML_Urine_Day_29	ML	29	CATAGCATTGGT	0	0	2440
ML_Urine_Day_29	ML	29	TTGCTTGGAGAT	0	0	2440
ML_Urine_Day_29	ML	29	CCCCTCATAAGG	0.0550367	2.2556e-05	2440
ML_Urine_Day_29	ML	29	AATCACTACCTT	0	0	2440
ML_Urine_Day_29	ML	29	CCAAGTCAAATT	0	0	2440
ML_Urine_Day_29	ML	29	TCCCTAGGTTCG	0	0	2440
ML_Urine_Day_29	ML	29	GTAACCGGAGTT	0	0	2440
ML_Urine_Day_29	ML	29	TAGCACCGGGAG	0	0	2440
ML_Urine_Day_29	ML	29	GCACAGGCGGGC	0	0	2440
ML_Urine_Day_29	ML	29	TAAAACATGACC	0.0139883	5.73292e-06	2440
ML_Urine_Day_29	ML	29	CCTATATAGTC	0	0	2440
ML_Urine_Day_29	ML	29	CACGATGATATC	0	0	2440
ML_Urine_Day_29	ML	29	GATGCCCTAAAC	0	0	2440
ML_Urine_Day_29	ML	29	GAGGTAATGGC	0	0	2440
ML_Urine_Day_29	ML	29	ATCCTGAGGCAG	0	0	2440
ML_Urine_Day_29	ML	29	TCGCTACACAAA	0	0	2440
ML_Urine_Day_29	ML	29	TATGCTGGTAGT	0	0	2440
ML_Urine_Day_29	ML	29	GGCCCCTAGGAA	0	0	2440
ML_Urine_Day_29	ML	29	TATTGCCCCACT	0.0490761	2.01132e-05	2440
ML_Urine_Day_29	ML	29	TACGAGGAAGTG	0	0	2440
ML_Urine_Day_29	ML	29	CAGCTGAGGGGC	0	0	2440
ML_Urine_Day_29	ML	29	CCCCTCTGTAGT	0	0	2440
ML_Urine_Day_29	ML	29	AATTTACATCAA	0	0	2440
ML_Urine_Day_29	ML	29	GTCTTGATATCC	0	0	2440
ML_Urine_Day_29	ML	29	TCTGGACTTACT	0	0	2440
ML_Urine_Day_29	ML	29	TCTTCCACTATA	0	0	2440
ML_Urine_Day_29	ML	29	GCCCCAATGTAA	0	0	2440
ML_Urine_Day_29	ML	29	GTGCTCTGTGCT	0	0	2440
ML_Urine_Day_29	ML	29	CCCACAGACCGT	0	0	2440
ML_Urine_Day_29	ML	29	GGGGTTTTGG	0	0	2440
ML_Urine_Day_29	ML	29	CCCCCTGTCACC	0	0	2440
ML_Urine_Day_29	ML	29	CGATCTATCCGC	0	0	2440
ML_Urine_Day_29	ML	29	ACCCTGAAGAAC	0	0	2440
ML_Urine_Day_29	ML	29	TTCAACCCAGTG	0.0111202	4.55748e-06	2440
ML_Urine_Day_29	ML	29	TGGTGAA	0	0	2440
ML_Urine_Day_29	ML	29	CTAGACTGTTCA	0	0	2440
ML_Urine_Day_29	ML	29	TCATTTGATAGT	0	0	2440
ML_Urine_Day_29	ML	29	ACTTAACTTTGG	0	0	2440
ML_Urine_Day_29	ML	29	TACGGTAAACGT	0	0	2440
ML_Urine_Day_29	ML	29	ACACCTCTTCGG	0	0	2440
ML_Urine_Day_29	ML	29	CTTAACTTTATT	0	0	2440
ML_Urine_Day_29	ML	29	GATGAACCAGGG	0	0	2440
ML_Urine_Day_29	ML	29	TCCTTCGATAAC	0	0	2440
ML_Urine_Day_29	ML	29	AAAGACGCTAAG	0	0	2440
ML_Urine_Day_29	ML	29	GGCAACATAAGT	0	0	2440
ML_Urine_Day_29	ML	29	AGTAGTGGGGGA	0	0	2440
ML_Urine_Day_29	ML	29	CAAGTTACGGTT	0	0	2440
ML_Urine_Day_29	ML	29	ACCATAAGAGTG	0	0	2440
ML_Urine_Day_29	ML	29	GGAGCC	0	0	2440
ML_Urine_Day_29	ML	29	TTCCTGATC	0	0	2440
ML_Urine_Day_29	ML	29	GAATGGGCGCC	0	0	2440
ML_Urine_Day_29	ML	29	CCTTACACTTAG	0.0122915	5.0375e-06	2440
ML_Urine_Day_29	ML	29	TCTGGAGCTCGC	0	0	2440
ML_Urine_Day_29	ML	29	AAACGAGG	0	0	2440
ML_Urine_Day_29	ML	29	TTAAGTAGTATG	0	0	2440
ML_Urine_Day_29	ML	29	CCCATTTAGAAG	0	0	2440
ML_Urine_Day_29	ML	29	AGTATCAAGTGT	0	0	2440
ML_Urine_Day_29	ML	29	CTCCGACATAAT	0	0	2440
ML_Urine_Day_29	ML	29	TACTCCCATTGT	0	0	2440
ML_Urine_Day_29	ML	29	ACAACGGTGCGT	0	0	2440
ML_Urine_Day_29	ML	29	ACGTCTTTTATC	0	0	2440
ML_Urine_Day_29	ML	29	CGATGCTGCTAG	0	0	2440
ML_Urine_Day_29	ML	29	CCTCTGTCCCTT	0	0	2440
ML_Urine_Day_29	ML	29	TAAAGAAGGCTA	0	0	2440
ML_Urine_Day_29	ML	29	TTTCCGGGCAAA	0	0	2440
ML_Urine_Day_29	ML	29	TTGCTGGCGGGC	0	0	2440
ML_Urine_Day_29	ML	29	TGACCTAGACCT	0	0	2440
ML_Urine_Day_29	ML	29	CACATCCCGAAT	0	0	2440
ML_Urine_Day_29	ML	29	ATGGCGTGAATC	0	0	2440
ML_Urine_Day_29	ML	29	GCTCTGACTAGG	0.0145521	5.96397e-06	2440
ML_Urine_Day_29	ML	29	TGGGGCCCAAAC	0	0	2440
ML_Urine_Day_29	ML	29	CCTGCTCAT	0.657193	0.000269341	2440
ML_Urine_Day_29	ML	29	CTTTGACATCTC	0	0	2440
ML_Urine_Day_29	ML	29	TCCCACAGTCAG	0.0166523	6.82472e-06	2440
ML_Urine_Day_29	ML	29	CCCATTCTAAAT	0	0	2440
ML_Urine_Day_29	ML	29	GAGAAGAGATTC	0	0	2440
ML_Urine_Day_29	ML	29	AAATAGAAGCAC	0	0	2440
ML_Urine_Day_29	ML	29	GAAGACCTGGTG	0	0	2440
ML_Urine_Day_29	ML	29	AGGACTTTAGT	0	0	2440
ML_Urine_Day_29	ML	29	TACAATGAGTCA	0	0	2440
ML_Urine_Day_29	ML	29	TATATTGACCAA	0	0	2440
ML_Urine_Day_29	ML	29	CCCCTTGTGGAG	0	0	2440
ML_Urine_Day_29	ML	29	CTGTTGGAATGG	0	0	2440
ML_Urine_Day_29	ML	29	GAACCTAGGTGA	0	0	2440
ML_Urine_Day_29	ML	29	CACTATAAAGTG	0	0	2440
ML_Urine_Day_29	ML	29	ATAAGCCCGCTG	0	0	2440
ML_Urine_Day_29	ML	29	CCACCCAATTTG	0	0	2440
ML_Urine_Day_29	ML	29	CCTTTAGGATGC	0	0	2440
ML_Urine_Day_29	ML	29	GAAATGTAGTGG	0	0	2440
ML_Urine_Day_29	ML	29	CACAGGGTAAAC	0	0	2440
ML_Urine_Day_29	ML	29	ACTCCGAAGGAA	0	0	2440
ML_Urine_Day_29	ML	29	ATTCGGTGCAGT	0	0	2440
ML_Urine_Day_29	ML	29	TCAGAGATTAAT	0	0	2440
ML_Urine_Day_29	ML	29	TGACCTAAGAGA	0	0	2440
ML_Urine_Day_29	ML	29	TCCACCATGATT	0.0140492	5.75787e-06	2440
ML_Urine_Day_29	ML	29	GTTTTGGGCAAA	0	0	2440
ML_Urine_Day_29	ML	29	ACCTATGTTGGT	0	0	2440
ML_Urine_Day_29	ML	29	GCTTCCATCCTC	0	0	2440
ML_Urine_Day_29	ML	29	TAAACTCTCATG	0	0	2440
ML_Urine_Day_29	ML	29	TACCGTAGTTGG	0	0	2440
ML_Urine_Day_29	ML	29	AATTCCGGTGAC	0.0564546	2.31371e-05	2440
ML_Urine_Day_29	ML	29	CTCTTCTGC	0	0	2440
ML_Urine_Day_29	ML	29	GAGGACTAGGGG	0	0	2440
ML_Urine_Day_29	ML	29	TTGTCCTATTCT	0	0	2440
ML_Urine_Day_29	ML	29	GCCATTAAAGGG	0	0	2440
ML_Urine_Day_29	ML	29	ATCCACCCAGGG	0	0	2440
ML_Urine_Day_29	ML	29	GACCACAAATG	0.0276886	1.13478e-05	2440
ML_Urine_Day_29	ML	29	TGCCGCCCGGAT	0	0	2440
ML_Urine_Day_29	ML	29	CCCCAATATAGG	0.0118082	4.83941e-06	2440
ML_Urine_Day_29	ML	29	CTCGTCTGGTA	0	0	2440
ML_Urine_Day_29	ML	29	ACGCTATCATCT	0.0103723	4.25094e-06	2440
ML_Urine_Day_29	ML	29	TAACTACCCAAA	0.0106993	4.38497e-06	2440
ML_Urine_Day_29	ML	29	ACGGGGTGGGAG	0	0	2440
ML_Urine_Day_29	ML	29	CAAGATGCGCGC	0	0	2440
ML_Urine_Day_29	ML	29	ACAGAGTACCCA	0	0	2440
ML_Urine_Day_29	ML	29	TTTTTTAAAGAA	0	0	2440
ML_Urine_Day_29	ML	29	ACAGATGTCAAT	0	0	2440
ML_Urine_Day_29	ML	29	GTGGCTAATCAG	0	0	2440
ML_Urine_Day_29	ML	29	ACATAGACATTT	0	0	2440
ML_Urine_Day_29	ML	29	CCTACGGTCTGA	0	0	2440
ML_Urine_Day_29	ML	29	TGCCATTGCATG	0	0	2440
ML_Urine_Day_29	ML	29	TCCGACGTCTGA	0	0	2440
ML_Urine_Day_29	ML	29	CCAAGGTGAATG	0	0	2440
ML_Urine_Day_29	ML	29	CACTATGTTTCA	0	0	2440
ML_Urine_Day_29	ML	29	TACCCTTGGTCG	0	0	2440
ML_Urine_Day_29	ML	29	GAACACGATAAA	0.0192585	7.89283e-06	2440
ML_Urine_Day_29	ML	29	ATCGAAACAGAA	0	0	2440
ML_Urine_Day_29	ML	29	GAGTATATCTCT	0	0	2440
ML_Urine_Day_29	ML	29	GCTCACCATGTC	0.0179569	7.35937e-06	2440
ML_Urine_Day_29	ML	29	TGCATCGGTTGA	0	0	2440
ML_Urine_Day_29	ML	29	TTCCACGGAGAT	0	0	2440
ML_Urine_Day_29	ML	29	TTCCCCCTTTCC	0	0	2440
ML_Urine_Day_29	ML	29	AGTACCAAGG	0	0	2440
ML_Urine_Day_29	ML	29	CTCCAGGTCAGG	0	0	2440
ML_Urine_Day_29	ML	29	TCACCCGATTCG	0	0	2440
ML_Urine_Day_29	ML	29	TCCGTCCTAGCA	0	0	2440
ML_Urine_Day_29	ML	29	TTGAAGGAATAT	0	0	2440
ML_Urine_Day_29	ML	29	TAGGAAGGCAGC	0	0	2440
ML_Urine_Day_29	ML	29	TTATTTTATAGT	0	0	2440
ML_Urine_Day_29	ML	29	ATGAGCGTGCAT	0	0	2440
ML_Urine_Day_29	ML	29	GCGAAGATGGCA	0	0	2440
ML_Urine_Day_29	ML	29	GAAGTTATTGCA	0	0	2440
ML_Urine_Day_29	ML	29	ACTAGTGCATTC	0	0	2440
ML_Urine_Day_29	ML	29	CCCAGCATTTTG	0	0	2440
ML_Urine_Day_29	ML	29	CTACACGGGTTG	0	0	2440
ML_Urine_Day_29	ML	29	ATCCGGGACTTG	0	0	2440
ML_Urine_Day_29	ML	29	ATGACCAGAGTT	0	0	2440
ML_Urine_Day_29	ML	29	TTCGCAGGTGCT	0	0	2440
ML_Urine_Day_29	ML	29	CATGGTTATGAC	0	0	2440
ML_Urine_Day_29	ML	29	TGATACGTATAC	0	0	2440
ML_Urine_Day_29	ML	29	ATACGAACTGCT	0	0	2440
ML_Urine_Day_29	ML	29	CTACCCTCGAGT	0	0	2440
ML_Urine_Day_29	ML	29	CCTGTTGGTTGG	0	0	2440
ML_Urine_Day_29	ML	29	CGGAACCCCATC	0	0	2440
ML_Urine_Day_29	ML	29	CAGACTAGCGAG	0	0	2440
ML_Urine_Day_29	ML	29	ACAACTGGACCG	0	0	2440
ML_Urine_Day_29	ML	29	CCGAGCCAGT	0	0	2440
ML_Urine_Day_29	ML	29	TGTACGTGCCCG	0	0	2440
ML_Urine_Day_29	ML	29	CCCAGTATTTAA	0	0	2440
ML_Urine_Day_29	ML	29	CTCGTGCCAATA	0	0	2440
ML_Urine_Day_29	ML	29	GATCGATGTTGC	0	0	2440
ML_Urine_Day_29	ML	29	TCCCGGATATGT	0	0	2440
ML_Urine_Day_29	ML	29	CAACAATACATT	0	0	2440
ML_Urine_Day_29	ML	29	GACACAGTCTAT	0	0	2440
ML_Urine_Day_29	ML	29	CAAACTTATATA	0.0177106	7.25844e-06	2440
ML_Urine_Day_29	ML	29	TATGTGTGTGAT	0	0	2440
ML_Urine_Day_29	ML	29	TTGGATAGGGG	0	0	2440
ML_Urine_Day_29	ML	29	ACGTAGGATTCC	0	0	2440
ML_Urine_Day_29	ML	29	CCACGTCACAGA	0	0	2440
ML_Urine_Day_29	ML	29	CTGTCTAATAAT	0	0	2440
ML_Urine_Day_29	ML	29	TCCTGGAGTTTG	0	0	2440
ML_Urine_Day_29	ML	29	AACAAGGATGCG	0	0	2440
ML_Urine_Day_29	ML	29	CACTGAACTATT	0	0	2440
ML_Urine_Day_29	ML	29	ATATTGCCGTCA	0.0120978	4.9581e-06	2440
ML_Urine_Day_29	ML	29	ACTAGTAGATCG	0	0	2440
ML_Urine_Day_29	ML	29	CTGCCTAGGGGT	0	0	2440
ML_Urine_Day_29	ML	29	ACGGAAGGGAGC	0	0	2440
ML_Urine_Day_29	ML	29	TAACATGAGCGA	0	0	2440
ML_Urine_Day_29	ML	29	AAATGAGAACCA	0	0	2440
ML_Urine_Day_29	ML	29	CTGAGAAGCGTC	0	0	2440
ML_Urine_Day_29	ML	29	AAATTTTGTGAA	0	0	2440
ML_Urine_Day_29	ML	29	CCTAACCATACA	0.0630294	2.58317e-05	2440
ML_Urine_Day_29	ML	29	CGATTACCGGGG	0	0	2440
ML_Urine_Day_29	ML	29	TAGGTTAACACG	0	0	2440
ML_Urine_Day_29	ML	29	CGACAAGGGGA	0	0	2440
ML_Urine_Day_29	ML	29	GAGACTCCTACA	0	0	2440
ML_Urine_Day_29	ML	29	ACTTCCCCTTAC	0.0567625	2.32633e-05	2440
ML_Urine_Day_29	ML	29	AGCAGTGGTTAT	0	0	2440
ML_Urine_Day_29	ML	29	TCCCTATAGACG	0	0	2440
ML_Urine_Day_29	ML	29	CTGAAGGTGTGA	0	0	2440
ML_Urine_Day_29	ML	29	CTGCATGGTAAT	0	0	2440
ML_Urine_Day_29	ML	29	TCGATTTATAGA	0.0156665	6.42068e-06	2440
ML_Urine_Day_29	ML	29	CTCGTCCGTTG	0	0	2440
ML_Urine_Day_29	ML	29	AGCCTCGGGACG	0	0	2440
ML_Urine_Day_29	ML	29	AGAGCAAATGGT	0	0	2440
ML_Urine_Day_29	ML	29	CTCACATAGG	0	0	2440
ML_Urine_Day_29	ML	29	GAATTGTGGGGA	0	0	2440
ML_Urine_Day_29	ML	29	GAGACTAAAGCG	0	0	2440
ML_Urine_Day_29	ML	29	ACGAAAGTGTTG	0	0	2440
ML_Urine_Day_29	ML	29	CCCATGTAGCTG	0	0	2440
ML_Urine_Day_29	ML	29	TGGTCTGGAGCG	0	0	2440
ML_Urine_Day_29	ML	29	CCTCCTAATATT	0	0	2440
ML_Urine_Day_29	ML	29	TATTTGAAACAA	0	0	2440
ML_Urine_Day_29	ML	29	TCGGCGGAGGT	0	0	2440
ML_Urine_Day_29	ML	29	CTCAAGTGGCT	0	0	2440
ML_Urine_Day_29	ML	29	CGTCTGAAGGGC	0	0	2440
ML_Urine_Day_29	ML	29	GACCTTCGTTGG	0	0	2440
ML_Urine_Day_29	ML	29	TCTCATCTAAGT	0	0	2440
ML_Urine_Day_29	ML	29	CCATAGTGTGGG	1.08948	0.000446509	2440
ML_Urine_Day_29	ML	29	ACACCCCTCAGC	0	0	2440
ML_Urine_Day_29	ML	29	ACCATTGCTGGA	0	0	2440
ML_Urine_Day_29	ML	29	CCCCTAGCGATC	0	0	2440
ML_Urine_Day_29	ML	29	CCCTATATACGT	0	0	2440
ML_Urine_Day_29	ML	29	CCTCACCGCCCA	0	0	2440
ML_Urine_Day_29	ML	29	ACAGCGATTCGC	0	0	2440
ML_Urine_Day_29	ML	29	TATAATCTAATT	0	0	2440
ML_Urine_Day_29	ML	29	ACTAGGGAGCGA	0	0	2440
ML_Urine_Day_29	ML	29	CCGCCTTTATGT	0	0	2440
ML_Urine_Day_29	ML	29	CATCACTACCGG	0	0	2440
ML_Urine_Day_29	ML	29	CCAGAGGAGTTC	0	0	2440
ML_Urine_Day_29	ML	29	GCTCGTCTCGTG	0	0	2440
ML_Urine_Day_29	ML	29	GATATTGGACAA	0.0178665	7.32236e-06	2440
ML_Urine_Day_29	ML	29	CCCTGTCATTGC	0	0	2440
ML_Urine_Day_29	ML	29	ATACCTGAGTGT	0	0	2440
ML_Urine_Day_29	ML	29	GTAGATCAAATT	0	0	2440
ML_Urine_Day_29	ML	29	ACGTCACCTGGA	0	0	2440
ML_Urine_Day_29	ML	29	CAAGTTTCAGA	0	0	2440
ML_Urine_Day_29	ML	29	TCGTGAATAATT	0	0	2440
ML_Urine_Day_29	ML	29	ATAGAATGTATC	0	0	2440
ML_Urine_Day_29	ML	29	CAATCTGTCTAG	0	0	2440
ML_Urine_Day_29	ML	29	CCCACCCGAAAT	0	0	2440
ML_Urine_Day_29	ML	29	TGCAAGCTGATT	0	0	2440
ML_Urine_Day_29	ML	29	TTTGTGGTGGTC	0	0	2440
ML_Urine_Day_29	ML	29	CCGATAACTAGC	0	0	2440
ML_Urine_Day_29	ML	29	TTCCTCCTATTT	0	0	2440
ML_Urine_Day_29	ML	29	CGCATCTGGTGG	0	0	2440
ML_Urine_Day_29	ML	29	TCCCGATTTAGA	0	0	2440
ML_Urine_Day_29	ML	29	AAGGTCGGGGTG	0	0	2440
ML_Urine_Day_29	ML	29	ATGCGCGTTACT	0	0	2440
ML_Urine_Day_29	ML	29	CCGTAATGGTG	0	0	2440
ML_Urine_Day_29	ML	29	ACCAGGGCGTAC	0	0	2440
ML_Urine_Day_29	ML	29	AGCTAGCTCCCG	0	0	2440
ML_Urine_Day_29	ML	29	GTTAATGGTCGG	0	0	2440
ML_Urine_Day_29	ML	29	AGGCAGCCCATT	0	0	2440
ML_Urine_Day_29	ML	29	AAGATTGCGAAC	0	0	2440
ML_Urine_Day_29	ML	29	ATGAAAATACTA	0.0129165	5.29366e-06	2440
ML_Urine_Day_29	ML	29	AAACCCCATACG	0.0152758	6.26059e-06	2440
ML_Urine_Day_29	ML	29	GCATGTGAAAGG	0	0	2440
ML_Urine_Day_29	ML	29	TTCATAACGTGT	0	0	2440
ML_Urine_Day_29	ML	29	AAGCCTAGTACT	0	0	2440
ML_Urine_Day_29	ML	29	CAGGGCAT	0	0	2440
ML_Urine_Day_29	ML	29	CGAACTGGTTGA	0	0	2440
ML_Urine_Day_29	ML	29	CTGGTGAGTGGT	0	0	2440
ML_Urine_Day_29	ML	29	AAGTTTCTTAAG	0	0	2440
ML_Urine_Day_29	ML	29	TCTCTCCTGCGA	0	0	2440
ML_Urine_Day_29	ML	29	AGAAGTAGTCAC	0	0	2440
ML_Urine_Day_29	ML	29	GACCCTCAAG	0	0	2440
ML_Urine_Day_29	ML	29	ACGTGACTATGT	0	0	2440
ML_Urine_Day_29	ML	29	CCCGGTATGTGT	0	0	2440
ML_Urine_Day_29	ML	29	CACACTCGAACT	0	0	2440
ML_Urine_Day_29	ML	29	CCAAAGGGGGAT	0	0	2440
ML_Urine_Day_29	ML	29	GAGGACAAGATC	0	0	2440
ML_Urine_Day_29	ML	29	CACAAGTCTACA	0.0188175	7.71208e-06	2440
ML_Urine_Day_29	ML	29	CGAAATCCAGTT	0	0	2440
ML_Urine_Day_29	ML	29	CGAGAGTAGAC	0	0	2440
ML_Urine_Day_29	ML	29	TCGAATAATATT	0	0	2440
ML_Urine_Day_29	ML	29	AATGTGAAGCGA	0	0	2440
ML_Urine_Day_29	ML	29	GACGGGCACTGT	0	0	2440
ML_Urine_Day_29	ML	29	ATACGCTCTTAC	0	0	2440
ML_Urine_Day_29	ML	29	TCACCATCTTG	0	0	2440
ML_Urine_Day_29	ML	29	ATAAGGGAGACG	0	0	2440
ML_Urine_Day_29	ML	29	CTGGGTCCTAGT	0	0	2440
ML_Urine_Day_29	ML	29	AGCGGGCTGGGG	0	0	2440
ML_Urine_Day_29	ML	29	CCCCCCTTTTAT	0	0	2440
ML_Urine_Day_29	ML	29	ATTTATACATAA	0	0	2440
ML_Urine_Day_29	ML	29	CGTTTGCCCATT	0	0	2440
ML_Urine_Day_29	ML	29	CCACTATGTTAG	0	0	2440
ML_Urine_Day_29	ML	29	TACATGATTGCA	0	0	2440
ML_Urine_Day_29	ML	29	ACGAGTCGCAAA	0	0	2440
ML_Urine_Day_29	ML	29	ACCCCCTGG	0	0	2440
ML_Urine_Day_29	ML	29	ACACATCGATTG	0	0	2440
ML_Urine_Day_29	ML	29	ATCCGGAGATTT	0	0	2440
ML_Urine_Day_29	ML	29	ATGTGTGGGATA	0	0	2440
ML_Urine_Day_29	ML	29	CTGAAACGTCTT	0	0	2440
ML_Urine_Day_29	ML	29	ACATGAATCCAT	0	0	2440
ML_Urine_Day_29	ML	29	ACTATGGCAACC	0	0	2440
ML_Urine_Day_29	ML	29	CCTGAGGAATAG	0	0	2440
ML_Urine_Day_29	ML	29	CAAACCCGATTT	0	0	2440
ML_Urine_Day_29	ML	29	AAAGGAGCGTTC	0	0	2440
ML_Urine_Day_29	ML	29	CCTCAGGAACAG	0	0	2440
ML_Urine_Day_29	ML	29	TTTGTGGTTTGT	0	0	2440
ML_Urine_Day_29	ML	29	ATGTCTACTTAG	0	0	2440
ML_Urine_Day_29	ML	29	GCGTATGGTAAT	0	0	2440
ML_Urine_Day_29	ML	29	AGGAAGGATTTT	0	0	2440
ML_Urine_Day_29	ML	29	GTCCGACAGAT	0	0	2440
ML_Urine_Day_29	ML	29	CCCCCGGAAAGT	0	0	2440
ML_Urine_Day_29	ML	29	AGGATACAGGAT	0	0	2440
ML_Urine_Day_29	ML	29	CACCTCTCAAGG	0.0110662	4.53532e-06	2440
ML_Urine_Day_29	ML	29	CGCGTGGAGCCA	0	0	2440
ML_Urine_Day_29	ML	29	GACGACGGATGG	0	0	2440
ML_Urine_Day_29	ML	29	AGACAGTAGCGC	0	0	2440
ML_Urine_Day_29	ML	29	CCTTCAGCCCAG	0	0	2440
ML_Urine_Day_29	ML	29	CCCCACTAGCG	0	0	2440
ML_Urine_Day_29	ML	29	CTGAAAATGTCC	0	0	2440
ML_Urine_Day_29	ML	29	ACAGAGTGTCTT	0	0	2440
ML_Urine_Day_29	ML	29	CCCCCGCACAAT	0	0	2440
ML_Urine_Day_29	ML	29	ATTCCTGCTGGC	0	0	2440
ML_Urine_Day_29	ML	29	TCCCTTATAACG	0	0	2440
ML_Urine_Day_29	ML	29	CTTCACTTCATT	0	0	2440
ML_Urine_Day_29	ML	29	TACCTCGGCCG	0	0	2440
ML_Urine_Day_29	ML	29	ACTGTCCTCCGG	0	0	2440
ML_Urine_Day_29	ML	29	CGGGAGGCTTAA	0	0	2440
ML_Urine_Day_29	ML	29	AAATTGTACCCC	0	0	2440
ML_Urine_Day_29	ML	29	AATAGCCATAAA	0	0	2440
ML_Urine_Day_29	ML	29	TCGTTGGAGGTA	0	0	2440
ML_Urine_Day_29	ML	29	CATCATCAACT	0.0158726	6.50518e-06	2440
ML_Urine_Day_29	ML	29	GTTCCCCTAGTC	0	0	2440
ML_Urine_Day_29	ML	29	ATGTGGGCAGCT	0	0	2440
ML_Urine_Day_29	ML	29	CACAAGGATGTG	0	0	2440
ML_Urine_Day_29	ML	29	GCAAATCCTAC	0	0	2440
ML_Urine_Day_29	ML	29	AACAACACTAAT	0.0174851	7.16602e-06	2440
ML_Urine_Day_29	ML	29	CTGCGGGAGCTT	0	0	2440
ML_Urine_Day_29	ML	29	TTACACCAAGTT	0	0	2440
ML_Urine_Day_29	ML	29	GTTCCAA	0	0	2440
ML_Urine_Day_29	ML	29	AGTTTAACTAGG	0	0	2440
ML_Urine_Day_29	ML	29	ATATGCTATTCT	0	0	2440
ML_Urine_Day_29	ML	29	CCGAACGGGAGG	0	0	2440
ML_Urine_Day_29	ML	29	TCCTGTGGCGGT	0	0	2440
ML_Urine_Day_29	ML	29	CTGATCATCCCC	0	0	2440
ML_Urine_Day_29	ML	29	TCCAACGTATTT	0	0	2440
ML_Urine_Day_29	ML	29	CGGTCAAATCGA	0	0	2440
ML_Urine_Day_29	ML	29	GAATTACGGGT	0	0	2440
ML_Urine_Day_29	ML	29	GCGTAGGTGGGG	0	0	2440
ML_Urine_Day_29	ML	29	CGGGATGCACGC	0	0	2440
ML_Urine_Day_29	ML	29	CTCCAGATGCGG	0	0	2440
ML_Urine_Day_29	ML	29	TCGTTAGAGTTC	0	0	2440
ML_Urine_Day_29	ML	29	CATGATGACTCG	0	0	2440
ML_Urine_Day_29	ML	29	CCTCGCCACCTT	0	0	2440
ML_Urine_Day_29	ML	29	ACGTCTCCTGCC	0.0289578	1.18679e-05	2440
ML_Urine_Day_29	ML	29	CAAGTGCCAGCC	0	0	2440
ML_Urine_Day_29	ML	29	ACTCTCACGGCG	0	0	2440
ML_Urine_Day_29	ML	29	ACTATAGTACGT	0.0110895	4.54489e-06	2440
ML_Urine_Day_29	ML	29	CGAATTTGGGCG	0.0107109	4.3897e-06	2440
ML_Urine_Day_29	ML	29	ACATGGGCCGTT	0	0	2440
ML_Urine_Day_29	ML	29	TTAACCG	0	0	2440
ML_Urine_Day_29	ML	29	ACGCCAAATTTA	0	0	2440
ML_Urine_Day_29	ML	29	CTAGCCTCTCAT	0	0	2440
ML_Urine_Day_29	ML	29	CTCATGCT	0	0	2440
ML_Urine_Day_29	ML	29	AACGAGACTTTA	0	0	2440
ML_Urine_Day_29	ML	29	CCAATGATCTAG	0	0	2440
ML_Urine_Day_29	ML	29	GATAAAGCCTTT	0	0	2440
ML_Urine_Day_29	ML	29	GCCACAGTCATG	0	0	2440
ML_Urine_Day_29	ML	29	TTCATCGGGAGT	0.0107773	4.41693e-06	2440
ML_Urine_Day_29	ML	29	CGGATGGCTGCT	0	0	2440
ML_Urine_Day_29	ML	29	TAGTCTTTGATT	0	0	2440
ML_Urine_Day_29	ML	29	ATCTCTGATCTG	0	0	2440
ML_Urine_Day_29	ML	29	GTTATGCTGAGT	0	0	2440
ML_Urine_Day_29	ML	29	CCCCAGGGGAT	0	0	2440
ML_Urine_Day_29	ML	29	ATCACTCGAATG	0	0	2440
ML_Urine_Day_29	ML	29	CTCCTTGGCCTG	0	0	2440
ML_Urine_Day_29	ML	29	GGCGCGAGTGTT	0	0	2440
ML_Urine_Day_29	ML	29	ACAATAACCGGCG	0.0515993	2.11472e-05	2440
ML_Urine_Day_29	ML	29	ACGGAAAATAGG	0	0	2440
ML_Urine_Day_29	ML	29	CCTTCGGCCAGC	0	0	2440
ML_Urine_Day_29	ML	29	AGCTAGGGCTAG	0	0	2440
ML_Urine_Day_29	ML	29	TGCCAGGCAATG	0	0	2440
ML_Urine_Day_29	ML	29	GACAGTACACTA	0	0	2440
ML_Urine_Day_29	ML	29	CTTTAAGCATTG	0	0	2440
ML_Urine_Day_29	ML	29	GCACATTAAGGA	0	0	2440
ML_Urine_Day_29	ML	29	CCCAGAATCTTC	0	0	2440
ML_Urine_Day_29	ML	29	AATACTAGCGGG	0	0	2440
ML_Urine_Day_29	ML	29	GACAAGTGTTAT	0	0	2440
ML_Urine_Day_29	ML	29	CAAAGCGCGTAA	0	0	2440
ML_Urine_Day_29	ML	29	TATCGATG	0	0	2440
ML_Urine_Day_29	ML	29	ATACTACTTGTG	0	0	2440
ML_Urine_Day_29	ML	29	CTGAACCTAACT	0	0	2440
ML_Urine_Day_29	ML	29	TTAACAAAGTCT	0	0	2440
ML_Urine_Day_29	ML	29	CGAACCCCGGGT	0	0	2440
ML_Urine_Day_29	ML	29	CACAGTCTCTCC	0	0	2440
ML_Urine_Day_29	ML	29	AAACCTCAACCT	0	0	2440
ML_Urine_Day_29	ML	29	GGTATCCTTCTT	0	0	2440
ML_Urine_Day_29	ML	29	GCTCTCCCTTTG	0	0	2440
ML_Urine_Day_29	ML	29	GGCATATGCACT	0	0	2440
ML_Urine_Day_29	ML	29	ACGTCAACCAAT	0	0	2440
ML_Urine_Day_29	ML	29	AACTAAGTTTAT	0	0	2440
ML_Urine_Day_29	ML	29	TTGCTGGCGACT	0	0	2440
ML_Urine_Day_29	ML	29	CTTTCCTGGTTG	0	0	2440
ML_Urine_Day_29	ML	29	GGCAGTTGCATC	0	0	2440
ML_Urine_Day_29	ML	29	TTCCTTCGCTTA	0	0	2440
ML_Urine_Day_29	ML	29	AAGCCCGTCGCT	0	0	2440
ML_Urine_Day_29	ML	29	ATTATCATTCGG	0	0	2440
ML_Urine_Day_29	ML	29	GGGTATATCGT	0	0	2440
ML_Urine_Day_29	ML	29	CCGTTTGGGCAC	0.0932396	3.8213e-05	2440
ML_Urine_Day_29	ML	29	TTCCCTAGAACA	0	0	2440
ML_Urine_Day_29	ML	29	CATCTTCATCC	0	0	2440
ML_Urine_Day_29	ML	29	CTCGCTAGGAGG	0	0	2440
ML_Urine_Day_29	ML	29	ACTCAGGTAGAG	0	0	2440
ML_Urine_Day_29	ML	29	GGTCATTAGAAC	0	0	2440
ML_Urine_Day_29	ML	29	ATTTGGGACGGG	0	0	2440
ML_Urine_Day_29	ML	29	ATCACAGTTATA	0	0	2440
ML_Urine_Day_29	ML	29	GAATGTGTCACT	0	0	2440
ML_Urine_Day_29	ML	29	TCCAGCGACCTC	0	0	2440
ML_Urine_Day_29	ML	29	CGTATGGTTGCT	0	0	2440
ML_Urine_Day_29	ML	29	ATACCCCTCGGA	0	0	2440
ML_Urine_Day_29	ML	29	CAACTGATCAGA	0	0	2440
ML_Urine_Day_29	ML	29	ATATAAGACAGG	0.0101703	4.16815e-06	2440
ML_Urine_Day_29	ML	29	CGGTAGGAGTAT	0	0	2440
ML_Urine_Day_29	ML	29	TGTTGCGATTGG	0	0	2440
ML_Urine_Day_29	ML	29	CTTGATCACCTG	0	0	2440
ML_Urine_Day_29	ML	29	GATCTCCTTAAA	0	0	2440
ML_Urine_Day_29	ML	29	AATTACACTCTA	0.0113124	4.63623e-06	2440
ML_Urine_Day_29	ML	29	CACACCGACTTC	0	0	2440
ML_Urine_Day_29	ML	29	CCGCCCCTGTTA	0	0	2440
ML_Urine_Day_29	ML	29	TCTGAACTGATC	0	0	2440
ML_Urine_Day_29	ML	29	CCGACTCTAGTG	0	0	2440
ML_Urine_Day_29	ML	29	GCCACTCCCAGT	0	0	2440
ML_Urine_Day_29	ML	29	GTCCTTATCGGA	0	0	2440
ML_Urine_Day_29	ML	29	TTCGCCGTATTT	0	0	2440
ML_Urine_Day_29	ML	29	ATCCGGATCGCT	0	0	2440
ML_Urine_Day_29	ML	29	TACTGTCGCATA	0	0	2440
ML_Urine_Day_29	ML	29	CGGAGCGCTGCC	0	0	2440
ML_Urine_Day_29	ML	29	CCGCACGGGCGAT	0	0	2440
ML_Urine_Day_29	ML	29	TCGACAAATACT	0	0	2440
ML_Urine_Day_29	ML	29	AGCCTTGGTCGT	0	0	2440
ML_Urine_Day_29	ML	29	GATCATTCAGTG	0	0	2440
ML_Urine_Day_29	ML	29	TAGCCCGGTTG	0	0	2440
ML_Urine_Day_29	ML	29	GCGGAGGTGGGT	0	0	2440
ML_Urine_Day_29	ML	29	CATATGCTGGTT	0	0	2440
ML_Urine_Day_29	ML	29	CTCAAGACTGTG	0	0	2440
ML_Urine_Day_29	ML	29	TTGCGCACTCGC	0	0	2440
ML_Urine_Day_29	ML	29	AGTTAGACAAAA	0	0	2440
ML_Urine_Day_29	ML	29	TGCTACAGGAAG	0.0154405	6.32806e-06	2440
ML_Urine_Day_29	ML	29	AAGCTGAGATTG	0	0	2440
ML_Urine_Day_29	ML	29	CACCATCCCTAT	0	0	2440
ML_Urine_Day_29	ML	29	GAACGTACGTGA	0.0947435	3.88293e-05	2440
ML_Urine_Day_29	ML	29	AACCATGTTACC	0	0	2440
ML_Urine_Day_29	ML	29	TCTATAGCTGCG	0	0	2440
ML_Urine_Day_29	ML	29	GTAGGCCGAGTT	0	0	2440
ML_Urine_Day_29	ML	29	GTGACGAAGCAA	0	0	2440
ML_Urine_Day_29	ML	29	CATCGCTATATT	0	0	2440
ML_Urine_Day_29	ML	29	GGGTTTAGTATT	0	0	2440
ML_Urine_Day_29	ML	29	CACATAGGTTGG	0	0	2440
ML_Urine_Day_29	ML	29	ACGTCCAACT	0	0	2440
ML_Urine_Day_29	ML	29	TGGCCAGGTATA	0	0	2440
ML_Urine_Day_29	ML	29	TACCTCCCACAG	0.0129858	5.32203e-06	2440
ML_Urine_Day_29	ML	29	ATGAAGCTAAAA	0	0	2440
ML_Urine_Day_29	ML	29	CCCAATAGTGAT	0.0141117	5.78348e-06	2440
ML_Urine_Day_29	ML	29	AAGAATACTGAA	0	0	2440
ML_Urine_Day_29	ML	29	CTACGCCACACT	0	0	2440
ML_Urine_Day_29	ML	29	CTGCTCCCAGTG	0	0	2440
ML_Urine_Day_29	ML	29	TTGAAGCCTAAT	0	0	2440
ML_Urine_Day_29	ML	29	GCAGTTGGTAGA	0	0	2440
ML_Urine_Day_29	ML	29	CCCGCCCGGTAT	0	0	2440
ML_Urine_Day_29	ML	29	AGAAATCTCGAA	0	0	2440
ML_Urine_Day_29	ML	29	TCACTGAGTGGA	0	0	2440
ML_Urine_Day_29	ML	29	AAGAACTAATCT	4.3191	0.00177012	2440
ML_Urine_Day_29	ML	29	TCGCTCCTCAAG	0	0	2440
ML_Urine_Day_29	ML	29	CCTCTCTAAATG	0	0	2440
ML_Urine_Day_29	ML	29	GCCCAAAAAAC	0.194809	7.98399e-05	2440
ML_Urine_Day_29	ML	29	ACATGGGTGAAC	0	0	2440
ML_Urine_Day_29	ML	29	CTATTCCACTAT	0	0	2440
ML_Urine_Day_29	ML	29	CTCCCTGGTTTG	0	0	2440
ML_Urine_Day_29	ML	29	CCTTCGGCGGGT	0	0	2440
ML_Urine_Day_29	ML	29	AAGCTCCGAATG	0	0	2440
ML_Urine_Day_29	ML	29	CAGACTGGAACG	0	0	2440
ML_Urine_Day_29	ML	29	CCCCCCTCTTAT	0	0	2440
ML_Urine_Day_29	ML	29	ATTATGCCTAGT	0	0	2440
ML_Urine_Day_29	ML	29	GCCCGACTATAA	0	0	2440
ML_Urine_Day_29	ML	29	TTCTACCCCCTA	55.813	0.0228742	2440
ML_Urine_Day_29	ML	29	TGTTTTTGCTAG	0	0	2440
ML_Urine_Day_29	ML	29	TTGCAGGAGATG	0	0	2440
ML_Urine_Day_29	ML	29	CATAAGATGCGA	0.0264071	1.08226e-05	2440
ML_Urine_Day_29	ML	29	TAAAGTGCTGAT	0	0	2440
ML_Urine_Day_29	ML	29	ACGTCCTTGGGT	0	0	2440
ML_Urine_Day_29	ML	29	CAGAGGTCTGGA	0	0	2440
ML_Urine_Day_29	ML	29	CATCGTGTCGAG	0	0	2440
ML_Urine_Day_29	ML	29	GTTTTGGCAGCA	0.0129929	5.32496e-06	2440
ML_Urine_Day_29	ML	29	ACGAGGGGAGAA	0	0	2440
ML_Urine_Day_29	ML	29	TACCATCTGTAT	0	0	2440
ML_Urine_Day_29	ML	29	GTACGGCTACAA	0	0	2440
ML_Urine_Day_29	ML	29	CCTAACAAAGTG	0.0139653	5.72348e-06	2440
ML_Urine_Day_29	ML	29	AATGTTGTCGTC	0	0	2440
ML_Urine_Day_29	ML	29	ATTCTACGTG	0	0	2440
ML_Urine_Day_29	ML	29	CTCCGCCGGATG	0	0	2440
ML_Urine_Day_29	ML	29	AAATTCCATGGC	0.0644752	2.64243e-05	2440
ML_Urine_Day_29	ML	29	CCCCTACCTATA	0	0	2440
ML_Urine_Day_29	ML	29	ACTTGCGGATAT	0	0	2440
ML_Urine_Day_29	ML	29	TCTACGGGTGTA	0	0	2440
ML_Urine_Day_29	ML	29	CATGTGGTATTC	0	0	2440
ML_Urine_Day_29	ML	29	CCGCTCAGGAGT	0	0	2440
ML_Urine_Day_29	ML	29	ACTAGCCCTAAT	0	0	2440
ML_Urine_Day_29	ML	29	CGCATTTCATAG	0	0	2440
ML_Urine_Day_29	ML	29	ATCAGGATGTGA	0	0	2440
ML_Urine_Day_29	ML	29	AGACAGTAAAGC	0	0	2440
ML_Urine_Day_29	ML	29	ATTTAAGGTACA	0	0	2440
ML_Urine_Day_29	ML	29	CATAGCTAACAG	0	0	2440
ML_Urine_Day_29	ML	29	ATACATACCGGT	0	0	2440
ML_Urine_Day_29	ML	29	ACCACCAGGAGC	0	0	2440
ML_Urine_Day_29	ML	29	GGTGATATGTAT	0	0	2440
ML_Urine_Day_29	ML	29	CCTGCCCAGGTT	0	0	2440
ML_Urine_Day_29	ML	29	CTAGTCCGCGTT	0	0	2440
ML_Urine_Day_29	ML	29	CGACTCGATATT	0	0	2440
ML_Urine_Day_29	ML	29	GCATGCCTGTTA	0	0	2440
ML_Urine_Day_29	ML	29	GTAGATCATCGA	0	0	2440
ML_Urine_Day_29	ML	29	GGAAGTGTAGGG	0	0	2440
ML_Urine_Day_29	ML	29	TTAAGAACAGGG	0	0	2440
ML_Urine_Day_29	ML	29	TGCCCCGGTAAA	0	0	2440
ML_Urine_Day_29	ML	29	AACTGGGCGCG	0	0	2440
ML_Urine_Day_29	ML	29	TAATCTTGCCGG	0	0	2440
ML_Urine_Day_29	ML	29	TAAATGGTCATA	0	0	2440
ML_Urine_Day_29	ML	29	CTAAAGAAGTAT	0.0803637	3.29359e-05	2440
ML_Urine_Day_29	ML	29	ACCTTGGCCACG	0	0	2440
ML_Urine_Day_29	ML	29	CCTGGGAGGCTT	0	0	2440
ML_Urine_Day_29	ML	29	GCGCACGAGAGA	0	0	2440
ML_Urine_Day_29	ML	29	TAATCCCCGGCT	16.6762	0.00683452	2440
ML_Urine_Day_29	ML	29	AGAAAGAGCTAC	0	0	2440
ML_Urine_Day_29	ML	29	TGAAAGAG	0	0	2440
ML_Urine_Day_29	ML	29	AACATTTTAAGC	0	0	2440
ML_Urine_Day_29	ML	29	CACCATGCTTAT	0	0	2440
ML_Urine_Day_29	ML	29	TATCAGGTGTGT	0	0	2440
ML_Urine_Day_29	ML	29	GATTGGCGGAGG	0	0	2440
ML_Urine_Day_29	ML	29	ATCACTGAACGG	0	0	2440
ML_Urine_Day_29	ML	29	CAAATGGCTGGG	0	0	2440
ML_Urine_Day_29	ML	29	CAGAATTCGTT	0	0	2440
ML_Urine_Day_29	ML	29	GTTTACCATAAG	0	0	2440
ML_Urine_Day_29	ML	29	CCTTTGATAGTC	0.020178	8.26969e-06	2440
ML_Urine_Day_29	ML	29	CCCCATGGCTCT	0	0	2440
ML_Urine_Day_29	ML	29	TCGGGTGGAGGG	0	0	2440
ML_Urine_Day_29	ML	29	AACTAGTATTAT	0	0	2440
ML_Urine_Day_29	ML	29	TAGCGGGCAAAG	0	0	2440
ML_Urine_Day_29	ML	29	ACTGGCGCTGAA	0	0	2440
ML_Urine_Day_29	ML	29	ATGAAGTTGTTG	0	0	2440
ML_Urine_Day_29	ML	29	CCTGCTTGTAGG	0	0	2440
ML_Urine_Day_29	ML	29	CGCCCAACAAAT	0	0	2440
ML_Urine_Day_29	ML	29	CCTGGGCTCTCA	0	0	2440
ML_Urine_Day_29	ML	29	TTGACGAGGTAG	0	0	2440
ML_Urine_Day_29	ML	29	GTGAAGGTGTGT	0	0	2440
ML_Urine_Day_29	ML	29	TACAAGAGGCGA	0	0	2440
ML_Urine_Day_29	ML	29	GACACCCGGGGT	0	0	2440
ML_Urine_Day_29	ML	29	TTAAATCTTG	0	0	2440
ML_Urine_Day_29	ML	29	ACCCTCTTTAGA	0	0	2440
ML_Urine_Day_29	ML	29	AGTGCAAATCAC	0	0	2440
ML_Urine_Day_29	ML	29	GCTTTGCCCAGG	0	0	2440
ML_Urine_Day_29	ML	29	CCTGCGACTTTT	0	0	2440
ML_Urine_Day_29	ML	29	TAAACCATAATA	0.0130326	5.34122e-06	2440
ML_Urine_Day_29	ML	29	TAGTTCAGTACG	0	0	2440
ML_Urine_Day_29	ML	29	CATGAAGGACGC	0	0	2440
ML_Urine_Day_29	ML	29	ATAGAGAGCGGC	0	0	2440
ML_Urine_Day_29	ML	29	AGAACCACCCAG	0	0	2440
ML_Urine_Day_29	ML	29	TAAACTCCCATG	0	0	2440
ML_Urine_Day_29	ML	29	ACCCTTGGTAGA	0	0	2440
ML_Urine_Day_29	ML	29	CCCACCCGTAAT	0.0179302	7.34844e-06	2440
ML_Urine_Day_29	ML	29	GCGGCTAATACT	0	0	2440
ML_Urine_Day_29	ML	29	CTGGTGATCTGG	0	0	2440
ML_Urine_Day_29	ML	29	CTATAGGTGGCA	0	0	2440
ML_Urine_Day_29	ML	29	TATTGTGCTGGT	0	0	2440
ML_Urine_Day_29	ML	29	CCGACGACCCAT	0	0	2440
ML_Urine_Day_29	ML	29	CCCACCCTGTTT	0	0	2440
ML_Urine_Day_29	ML	29	TTGGCTATGACA	0	0	2440
ML_Urine_Day_29	ML	29	TTCTTGGGATTC	0	0	2440
ML_Urine_Day_29	ML	29	CTTATGGGAGGT	0	0	2440
ML_Urine_Day_29	ML	29	GCTACCAACCAT	0	0	2440
ML_Urine_Day_29	ML	29	ATTATACTCTAG	0	0	2440
ML_Urine_Day_29	ML	29	GTGACGGTGAGC	0	0	2440
ML_Urine_Day_29	ML	29	CCATACCAACAG	0.0154048	6.31343e-06	2440
ML_Urine_Day_29	ML	29	TTTAATTCTTGG	0	0	2440
ML_Urine_Day_29	ML	29	AGGTGGGACTGT	0	0	2440
ML_Urine_Day_29	ML	29	CAGAAGGATGTT	0	0	2440
ML_Urine_Day_29	ML	29	CTACCCCATGCG	0	0	2440
ML_Urine_Day_29	ML	29	AATACCTAGTTC	3.57566	0.00146544	2440
ML_Urine_Day_29	ML	29	CCAAGGGCTTAT	0	0	2440
ML_Urine_Day_29	ML	29	AACAGCAAGAGG	0	0	2440
ML_Urine_Day_29	ML	29	TTGTTACTTCGT	0	0	2440
ML_Urine_Day_29	ML	29	TCAAGTAGTAAT	0	0	2440
ML_Urine_Day_29	ML	29	TATCTTTTGGTT	0.0133677	5.47856e-06	2440
ML_Urine_Day_29	ML	29	ACACTCGTTTCT	0	0	2440
ML_Urine_Day_29	ML	29	TAGCAGTTCAG	0	0	2440
ML_Urine_Day_29	ML	29	ATTCAGGGGGAG	0	0	2440
ML_Urine_Day_29	ML	29	TCCATGACCCGA	0	0	2440
ML_Urine_Day_29	ML	29	TATCGGCAAAGG	0	0	2440
ML_Urine_Day_29	ML	29	ATTTAAGTCAAA	0	0	2440
ML_Urine_Day_29	ML	29	AAGGCCTGGTAT	0	0	2440
ML_Urine_Day_29	ML	29	AATAGGCAGGCT	0	0	2440
ML_Urine_Day_29	ML	29	CAGGAGACCATG	0	0	2440
ML_Urine_Day_29	ML	29	CTTGTGTAGCTA	0	0	2440
ML_Urine_Day_29	ML	29	ACAGAGGGAACT	0	0	2440
ML_Urine_Day_29	ML	29	GTGTGGAGAAAA	0	0	2440
ML_Urine_Day_29	ML	29	GAGGCCGTGAGG	0	0	2440
ML_Urine_Day_29	ML	29	AAAGTCAGGCAG	0	0	2440
ML_Urine_Day_29	ML	29	CCAAGAAT	0	0	2440
ML_Urine_Day_29	ML	29	AAGGCCCCGACT	0.818921	0.000335623	2440
ML_Urine_Day_29	ML	29	CCGTTCATTGCC	0	0	2440
ML_Urine_Day_29	ML	29	TCTGAGCCAGGG	0	0	2440
ML_Urine_Day_29	ML	29	CAAGTGGCGGAC	0	0	2440
ML_Urine_Day_29	ML	29	CCCCTGCGATTT	0	0	2440
ML_Urine_Day_29	ML	29	CGGCATGCGGGT	0	0	2440
ML_Urine_Day_29	ML	29	GCCGAATCATC	0	0	2440
ML_Urine_Day_29	ML	29	TCAATGCCTTGA	0	0	2440
ML_Urine_Day_29	ML	29	AGGGATTGTAGT	0	0	2440
ML_Urine_Day_29	ML	29	AACCTGTGAACT	0.0104753	4.29317e-06	2440
ML_Urine_Day_29	ML	29	TGTATCCTAGC	0	0	2440
ML_Urine_Day_29	ML	29	AATAACGTGGGC	0.0111214	4.55797e-06	2440
ML_Urine_Day_29	ML	29	AATCCCTAAAAT	0	0	2440
ML_Urine_Day_29	ML	29	AGAGGCGTTACG	0	0	2440
ML_Urine_Day_29	ML	29	GATACTGGCAGT	0	0	2440
ML_Urine_Day_29	ML	29	GGGGATACTGTG	0	0	2440
ML_Urine_Day_29	ML	29	CATCTTACAAGG	0	0	2440
ML_Urine_Day_29	ML	29	CCGCAGGCGAC	0	0	2440
ML_Urine_Day_29	ML	29	CCACCAGCAT	0.0112902	4.62713e-06	2440
ML_Urine_Day_29	ML	29	CTATGACCGCAT	0	0	2440
ML_Urine_Day_29	ML	29	ACTGTGGGCGGG	0	0	2440
ML_Urine_Day_29	ML	29	CCCCCCACCCGT	0	0	2440
ML_Urine_Day_29	ML	29	CTCGGTCCAAAG	0.0313305	1.28404e-05	2440
ML_Urine_Day_29	ML	29	GCAAACTTAAGA	0	0	2440
ML_Urine_Day_29	ML	29	TAGACCATAACA	0	0	2440
ML_Urine_Day_29	ML	29	GGCCGCCTTAGC	0	0	2440
ML_Urine_Day_29	ML	29	GATATAATCCAG	0	0	2440
ML_Urine_Day_29	ML	29	TGCTTAAAAGAA	0	0	2440
ML_Urine_Day_29	ML	29	CCCATTGGATGG	0	0	2440
ML_Urine_Day_29	ML	29	CTTCCCGTGTTG	0	0	2440
ML_Urine_Day_29	ML	29	CAAGGAATACTT	0	0	2440
ML_Urine_Day_29	ML	29	TCTAACTATACC	0	0	2440
ML_Urine_Day_29	ML	29	TTTGCTCTTCCG	0	0	2440
ML_Urine_Day_29	ML	29	ATCACCCCAGGG	0	0	2440
ML_Urine_Day_29	ML	29	ACCGGCAGCATT	0	0	2440
ML_Urine_Day_29	ML	29	GCAGATAGCCTG	0	0	2440
ML_Urine_Day_29	ML	29	GGGGGCCCGAGA	0	0	2440
ML_Urine_Day_29	ML	29	CGCATTACTTTC	0	0	2440
ML_Urine_Day_29	ML	29	TACTTTCTGCGC	0	0	2440
ML_Urine_Day_29	ML	29	CACCCCCCGGCT	0.0193091	7.91358e-06	2440
ML_Urine_Day_29	ML	29	AACCATAACA	0.0374995	1.53687e-05	2440
ML_Urine_Day_29	ML	29	TAACACTACCTT	0	0	2440
ML_Urine_Day_29	ML	29	TTTCTAATTATC	0.0233266	9.56009e-06	2440
ML_Urine_Day_29	ML	29	CTGGAGGTTCTA	0	0	2440
ML_Urine_Day_29	ML	29	TCTCAGTACAAG	0	0	2440
ML_Urine_Day_29	ML	29	ATATATCTTTGA	0.0119525	4.89858e-06	2440
ML_Urine_Day_29	ML	29	AAGAACCCATCG	0	0	2440
ML_Urine_Day_29	ML	29	ATTGATGTCAAG	0	0	2440
ML_Urine_Day_29	ML	29	ACTAGAGGGTT	0	0	2440
ML_Urine_Day_29	ML	29	ATCCTACATGTT	0	0	2440
ML_Urine_Day_29	ML	29	CCCCCGGCTATT	0	0	2440
ML_Urine_Day_29	ML	29	ACACCGCCGAAA	0	0	2440
ML_Urine_Day_29	ML	29	TATTGTTTTTGT	0	0	2440
ML_Urine_Day_29	ML	29	TCTATTAAGGAG	0	0	2440
ML_Urine_Day_29	ML	29	TTTTGCGCTCTC	0	0	2440
ML_Urine_Day_29	ML	29	GAATACTTCGGG	0	0	2440
ML_Urine_Day_29	ML	29	ATAACTGAGGGA	0.0889476	3.64539e-05	2440
ML_Urine_Day_29	ML	29	ATGTATTCTGTG	0	0	2440
ML_Urine_Day_29	ML	29	CCTCATTTATCC	0	0	2440
ML_Urine_Day_29	ML	29	GCGCCCAGGGCC	0	0	2440
ML_Urine_Day_29	ML	29	CGACCTCTCTCG	0	0	2440
ML_Urine_Day_29	ML	29	CGGCGCCGGGGA	0	0	2440
ML_Urine_Day_29	ML	29	CTGCATCAAATA	0.0132491	5.42997e-06	2440
ML_Urine_Day_29	ML	29	TGGTCAGAGGCA	0	0	2440
ML_Urine_Day_29	ML	29	TTGGAGGTCAAG	0	0	2440
ML_Urine_Day_29	ML	29	TTCAGTATACCG	0	0	2440
ML_Urine_Day_29	ML	29	ATGCCGAGGGGC	0	0	2440
ML_Urine_Day_29	ML	29	CGTCCTAGACTT	0	0	2440
ML_Urine_Day_29	ML	29	ACATGGCGATCG	0	0	2440
ML_Urine_Day_29	ML	29	TATGCCCTTTGA	0	0	2440
ML_Urine_Day_29	ML	29	TGCACCTCATTC	0	0	2440
ML_Urine_Day_29	ML	29	CCAACTGGCAAC	0	0	2440
ML_Urine_Day_29	ML	29	ACGTCTGACACC	0	0	2440
ML_Urine_Day_29	ML	29	AAGTAGTAATAT	0	0	2440
ML_Urine_Day_29	ML	29	TCACAGTAGGCG	0	0	2440
ML_Urine_Day_29	ML	29	AAGTCTCGTGGA	0	0	2440
ML_Urine_Day_29	ML	29	GGGCCATCCCG	0	0	2440
ML_Urine_Day_29	ML	29	GAACACCCTGGG	0	0	2440
ML_Urine_Day_29	ML	29	CCTGACGAGCGG	0	0	2440
ML_Urine_Day_29	ML	29	TCCACTACACCT	0	0	2440
ML_Urine_Day_29	ML	29	GACATAGTCCTT	0	0	2440
ML_Urine_Day_29	ML	29	AGACACATGAGG	0.0153242	6.28043e-06	2440
ML_Urine_Day_29	ML	29	CCTCTCTGAAGA	0	0	2440
ML_Urine_Day_29	ML	29	TGCTTCCTCCTT	0	0	2440
ML_Urine_Day_29	ML	29	CTCGTCGGCAGA	0	0	2440
ML_Urine_Day_29	ML	29	ATTATTCCGGGA	0	0	2440
ML_Urine_Day_29	ML	29	TCTGACATCCCC	0	0	2440
ML_Urine_Day_29	ML	29	CAAAGGCACTTT	0	0	2440
ML_Urine_Day_29	ML	29	TAGGCCGCGTC	0	0	2440
ML_Urine_Day_29	ML	29	GGGTTTAGTGTC	0	0	2440
ML_Urine_Day_29	ML	29	GGTGCCTGATCG	0	0	2440
ML_Urine_Day_29	ML	29	AGCGGTTGAATT	0.0114652	4.69884e-06	2440
ML_Urine_Day_29	ML	29	TGAGATGACATG	0	0	2440
ML_Urine_Day_29	ML	29	CCGAGGGCAACG	0	0	2440
ML_Urine_Day_29	ML	29	TTTAACGCTCAG	0.015867	6.50286e-06	2440
ML_Urine_Day_29	ML	29	ATCACAGCTGCC	0	0	2440
ML_Urine_Day_29	ML	29	AAAGCAGGGAGA	0	0	2440
ML_Urine_Day_29	ML	29	ATGAGTCGTAGA	0	0	2440
ML_Urine_Day_29	ML	29	ACGCGCAGTCTT	0	0	2440
ML_Urine_Day_29	ML	29	ACGTTAGGTAGC	0	0	2440
ML_Urine_Day_29	ML	29	GAAGTGGTCATT	0	0	2440
ML_Urine_Day_29	ML	29	GACCGTAAACGC	0	0	2440
ML_Urine_Day_29	ML	29	TGCCAGATTGTG	0	0	2440
ML_Urine_Day_29	ML	29	TTCCGTCGTTTA	0	0	2440
ML_Urine_Day_29	ML	29	ACTGGATGGGAA	0	0	2440
ML_Urine_Day_29	ML	29	ACATACGTCTTA	0	0	2440
ML_Urine_Day_29	ML	29	ATCCGCTGTTAG	0	0	2440
ML_Urine_Day_29	ML	29	TAAAACGGATCT	0	0	2440
ML_Urine_Day_29	ML	29	TTGAGGTCTACA	0	0	2440
ML_Urine_Day_29	ML	29	AACTACAGAGGT	0	0	2440
ML_Urine_Day_29	ML	29	GCCACTTCGACA	0	0	2440
ML_Urine_Day_29	ML	29	CTAACGGTTTTG	0	0	2440
ML_Urine_Day_29	ML	29	ACCGGCAAGGCG	0	0	2440
ML_Urine_Day_29	ML	29	TCTATGAGTTCG	0	0	2440
ML_Urine_Day_29	ML	29	CTTGTCGGCTCC	0	0	2440
ML_Urine_Day_29	ML	29	CGTCCGGCGGGG	0	0	2440
ML_Urine_Day_29	ML	29	GATAGGAGTTGC	0	0	2440
ML_Urine_Day_29	ML	29	CCAGATAATACG	0	0	2440
ML_Urine_Day_29	ML	29	CGTGCGGCGACT	0	0	2440
ML_Urine_Day_29	ML	29	GACAAGAACGCG	0	0	2440
ML_Urine_Day_29	ML	29	CTATGCGCCAAT	0	0	2440
ML_Urine_Day_29	ML	29	TGCGATGCTGGT	0	0	2440
ML_Urine_Day_29	ML	29	AATTAAGTGAGA	0	0	2440
ML_Urine_Day_29	ML	29	ACCCGGAGCCTG	0	0	2440
ML_Urine_Day_29	ML	29	AAGAAGACGACA	0	0	2440
ML_Urine_Day_29	ML	29	ATTTTGGCCAGA	0	0	2440
ML_Urine_Day_29	ML	29	CGAGATGTGTCC	0	0	2440
ML_Urine_Day_29	ML	29	CTGGGATATCGG	0	0	2440
ML_Urine_Day_29	ML	29	ATCCCCCCACTG	0.0105907	4.34045e-06	2440
ML_Urine_Day_29	ML	29	CCCCCGAATGCA	0	0	2440
ML_Urine_Day_29	ML	29	GCTCATGAGTCT	0.0122904	5.03703e-06	2440
ML_Urine_Day_29	ML	29	TACCGCGATCAT	0	0	2440
ML_Urine_Day_29	ML	29	ACTGCCATAGGT	0	0	2440
ML_Urine_Day_29	ML	29	TCATGGACAAGT	0	0	2440
ML_Urine_Day_29	ML	29	GACAGGGTGAAG	1.77865	0.000728953	2440
ML_Urine_Day_29	ML	29	TTTTACGTGCAC	0	0	2440
ML_Urine_Day_29	ML	29	CTCGTAAACACT	0	0	2440
ML_Urine_Day_29	ML	29	TTGGAGATGGCC	0	0	2440
ML_Urine_Day_29	ML	29	AAACTGCGTTG	0	0	2440
ML_Urine_Day_29	ML	29	GCGGCTGGTGAG	0	0	2440
ML_Urine_Day_29	ML	29	AATGCTGAGCAT	0	0	2440
ML_Urine_Day_29	ML	29	TTACTTTCTGTT	0.0132794	5.44236e-06	2440
ML_Urine_Day_29	ML	29	ACGCAGATGGGG	0	0	2440
ML_Urine_Day_29	ML	29	TAGTGAAGGAGT	0	0	2440
ML_Urine_Day_29	ML	29	AAGGCTGCAAGG	0	0	2440
ML_Urine_Day_29	ML	29	CATCAAAGGAGG	0	0	2440
ML_Urine_Day_29	ML	29	GAGATTCGTTTG	0	0	2440
ML_Urine_Day_29	ML	29	AAAACCCGACGC	0	0	2440
ML_Urine_Day_29	ML	29	GGGCATGACTCT	0	0	2440
ML_Urine_Day_29	ML	29	AAATCCGGTTAT	0	0	2440
ML_Urine_Day_29	ML	29	CAAGCTGGCTCG	0	0	2440
ML_Urine_Day_29	ML	29	TTCCTAGTTATG	0.011758	4.81885e-06	2440
ML_Urine_Day_29	ML	29	TATATGGACCAG	0	0	2440
ML_Urine_Day_29	ML	29	GCTCGGAAAAAA	0	0	2440
ML_Urine_Day_29	ML	29	GCCCTGGCCAGT	0	0	2440
ML_Urine_Day_29	ML	29	TCCCGCATTGAG	0	0	2440
ML_Urine_Day_29	ML	29	AGGAATCTGGGG	0	0	2440
ML_Urine_Day_29	ML	29	TCCCAGCTAGTG	0	0	2440
ML_Urine_Day_29	ML	29	TTTTGGATTCAT	0	0	2440
ML_Urine_Day_29	ML	29	ATTGGACACTTA	0	0	2440
ML_Urine_Day_29	ML	29	AGGTCTTCTAAC	0	0	2440
ML_Urine_Day_29	ML	29	GCACTGGTATGC	0	0	2440
ML_Urine_Day_29	ML	29	CAGTTATATACC	0	0	2440
ML_Urine_Day_29	ML	29	TCTAATGCTA	0	0	2440
ML_Urine_Day_29	ML	29	GTCCACCGATTG	0	0	2440
ML_Urine_Day_29	ML	29	CATGTCTTCACA	0	0	2440
ML_Urine_Day_29	ML	29	GATGCCGTATAG	0	0	2440
ML_Urine_Day_29	ML	29	TCAGCTGGTATG	0	0	2440
ML_Urine_Day_29	ML	29	TAGGTGAATAAT	0	0	2440
ML_Urine_Day_29	ML	29	AAACGTAACTCC	0	0	2440
ML_Urine_Day_29	ML	29	CCTACAAAGTTA	0.0128437	5.26382e-06	2440
ML_Urine_Day_29	ML	29	GCATACATGGGG	0	0	2440
ML_Urine_Day_29	ML	29	TCAATTAGTGTT	0	0	2440
ML_Urine_Day_29	ML	29	CCTCTTACCTCT	0	0	2440
ML_Urine_Day_29	ML	29	ATCAACCAGGGT	0	0	2440
ML_Urine_Day_29	ML	29	GCATCTCCTGGC	0	0	2440
ML_Urine_Day_29	ML	29	AAACTTATAGG	0	0	2440
ML_Urine_Day_29	ML	29	ATGGGGGCCAAG	0	0	2440
ML_Urine_Day_29	ML	29	TATGAGGGATGA	0	0	2440
ML_Urine_Day_29	ML	29	CTCGCAGTAGG	0	0	2440
ML_Urine_Day_29	ML	29	GTTTCCCCGGAC	16.6383	0.00681896	2440
ML_Urine_Day_29	ML	29	CGCAGGAATACA	0	0	2440
ML_Urine_Day_29	ML	29	CTGCATACGTTG	0	0	2440
ML_Urine_Day_29	ML	29	AGCGTTCTACCA	0	0	2440
ML_Urine_Day_29	ML	29	GGGAAGGGGGAT	0	0	2440
ML_Urine_Day_29	ML	29	ATTAAGCGTTGT	0	0	2440
ML_Urine_Day_29	ML	29	TTTTAGTGGAGT	0	0	2440
ML_Urine_Day_29	ML	29	GTAGATGAAATG	0	0	2440
ML_Urine_Day_29	ML	29	GGCGGAGAAAA	0	0	2440
ML_Urine_Day_29	ML	29	ACACCTGAGACC	0	0	2440
ML_Urine_Day_29	ML	29	AAAAGCTCATCA	0	0	2440
ML_Urine_Day_29	ML	29	GAGCTCGAACGT	0	0	2440
ML_Urine_Day_29	ML	29	CGTGAGACGGGT	0	0	2440
ML_Urine_Day_29	ML	29	GAATGAGTGGGC	0	0	2440
ML_Urine_Day_29	ML	29	TCAAGCTGAACT	0	0	2440
ML_Urine_Day_29	ML	29	TTTGCTGAGAGG	0.0113303	4.64357e-06	2440
ML_Urine_Day_29	ML	29	AACGTGTGTAGG	0.211692	8.67592e-05	2440
ML_Urine_Day_29	ML	29	AACGGTCCCAGA	0	0	2440
ML_Urine_Day_29	ML	29	AGCAGTCGTGCG	0	0	2440
ML_Urine_Day_29	ML	29	CCTACCGCTGAC	0	0	2440
ML_Urine_Day_29	ML	29	AACGCCAGGGGT	0	0	2440
ML_Urine_Day_29	ML	29	CGCACTTTTCTG	0	0	2440
ML_Urine_Day_29	ML	29	CCTGATATCGGG	0	0	2440
ML_Urine_Day_29	ML	29	ACCGAGGACAAA	0	0	2440
ML_Urine_Day_29	ML	29	CCGGCGGGGTGT	0	0	2440
ML_Urine_Day_29	ML	29	ATCATTCACCTC	0	0	2440
ML_Urine_Day_29	ML	29	CCCCAATATACT	0	0	2440
ML_Urine_Day_29	ML	29	CTCAGAGCCTGT	0	0	2440
ML_Urine_Day_29	ML	29	CCACCTCCGAA	0	0	2440
ML_Urine_Day_29	ML	29	AATCGCGGTGAT	0	0	2440
ML_Urine_Day_29	ML	29	AATTATTCTATA	0	0	2440
ML_Urine_Day_29	ML	29	ATCTTGAGTATT	0	0	2440
ML_Urine_Day_29	ML	29	CAGCCAGGGCGA	0	0	2440
ML_Urine_Day_29	ML	29	TCTTTAGTCACG	0	0	2440
ML_Urine_Day_29	ML	29	TCCTACACACCG	0.0155757	6.3835e-06	2440
ML_Urine_Day_29	ML	29	CGCAGTGGAGTG	0	0	2440
ML_Urine_Day_29	ML	29	GGGCTGGCCTCT	0	0	2440
ML_Urine_Day_29	ML	29	CCTTTTCCAATG	0	0	2440
ML_Urine_Day_29	ML	29	TTAGTGTGTGGG	0	0	2440
ML_Urine_Day_29	ML	29	CCTCCCGAGCGC	0	0	2440
ML_Urine_Day_29	ML	29	ATACTCAGATAA	0	0	2440
ML_Urine_Day_29	ML	29	ACTAGCACTGCA	0	0	2440
ML_Urine_Day_29	ML	29	AGATGGGCTATC	0	0	2440
ML_Urine_Day_29	ML	29	GCCCGCGTAATG	0	0	2440
ML_Urine_Day_29	ML	29	TCCCAATAATAA	0.0451669	1.8511e-05	2440
ML_Urine_Day_29	ML	29	ACGGTCGGCTAT	0	0	2440
ML_Urine_Day_29	ML	29	GCACCTTAGAG	0	0	2440
ML_Urine_Day_29	ML	29	TCACCGATGAT	0.0152631	6.25536e-06	2440
ML_Urine_Day_29	ML	29	TCAGTGGTTGAG	0	0	2440
ML_Urine_Day_29	ML	29	CTTATCACTGAT	0	0	2440
ML_Urine_Day_29	ML	29	CCTCACAGCGTT	0	0	2440
ML_Urine_Day_29	ML	29	TGTTTTCGTATG	0	0	2440
ML_Urine_Day_29	ML	29	AACGTGCCGGGT	0	0	2440
ML_Urine_Day_29	ML	29	CAATAGTCCGAC	0	0	2440
ML_Urine_Day_29	ML	29	CCGTATTACCTT	0	0	2440
ML_Urine_Day_29	ML	29	TACGTGGGCGGG	0	0	2440
ML_Urine_Day_29	ML	29	CTCAGTCTATAG	0	0	2440
ML_Urine_Day_29	ML	29	GATTAAATGGTG	0.0242456	9.93674e-06	2440
ML_Urine_Day_29	ML	29	TCAACTCATGGT	0	0	2440
ML_Urine_Day_29	ML	29	TTGCCCCACAGG	0	0	2440
ML_Urine_Day_29	ML	29	CCCACCTCTGCT	0	0	2440
ML_Urine_Day_29	ML	29	ATCACCGGACTT	28.1063	0.011519	2440
ML_Urine_Day_29	ML	29	ACTTTGGATATC	0	0	2440
ML_Urine_Day_29	ML	29	AACTAGACCCGC	0	0	2440
ML_Urine_Day_29	ML	29	AGAGGAGTATTC	0	0	2440
ML_Urine_Day_29	ML	29	CATACAGGTGCT	0	0	2440
ML_Urine_Day_29	ML	29	TCATCCGATTCG	0	0	2440
ML_Urine_Day_29	ML	29	TATGTGTCTACC	0	0	2440
ML_Urine_Day_29	ML	29	CTATGGATGATA	0	0	2440
ML_Urine_Day_29	ML	29	ACTAGGATTATG	0	0	2440
ML_Urine_Day_29	ML	29	TAGATCCAGCAA	0	0	2440
ML_Urine_Day_29	ML	29	AACTTGCCATAT	0	0	2440
ML_Urine_Day_29	ML	29	GTAGACCATCAA	0	0	2440
ML_Urine_Day_29	ML	29	AGCTTCGACAGA	0	0	2440
ML_Urine_Day_29	ML	29	TGCAGCACTCGG	0	0	2440
ML_Urine_Day_29	ML	29	TTGCCAACCCGT	0	0	2440
ML_Urine_Day_29	ML	29	GGACCCCTGTGG	0	0	2440
ML_Urine_Day_29	ML	29	TTTACCAGGTGC	0	0	2440
ML_Urine_Day_29	ML	29	CTCGCTCTCAGC	0	0	2440
ML_Urine_Day_29	ML	29	CCGCTTTGGTGT	0	0	2440
ML_Urine_Day_29	ML	29	TGCAGCGTCAGT	0	0	2440
ML_Urine_Day_29	ML	29	TAACAGAGGGCG	0	0	2440
ML_Urine_Day_29	ML	29	ATGGCCGGA	0	0	2440
ML_Urine_Day_29	ML	29	GGTACCGCGGAA	0	0	2440
ML_Urine_Day_29	ML	29	GTCATGACTCTT	0	0	2440
ML_Urine_Day_29	ML	29	ATTTACGACGAC	0	0	2440
ML_Urine_Day_29	ML	29	CCTTTGGCGGTA	0	0	2440
ML_Urine_Day_29	ML	29	CGCCCCCGATGT	0	0	2440
ML_Urine_Day_29	ML	29	TACCTGGCAAGG	0.0216318	8.86548e-06	2440
ML_Urine_Day_29	ML	29	TAAGTAGGTCAG	8.46404	0.00346887	2440
ML_Urine_Day_29	ML	29	TACCATGGGTAT	0	0	2440
ML_Urine_Day_29	ML	29	CTCGCTAGCATG	0	0	2440
ML_Urine_Day_29	ML	29	TCACTGGGGACG	0	0	2440
ML_Urine_Day_29	ML	29	CAAAAGACTATC	0	0	2440
ML_Urine_Day_29	ML	29	TTTATCCTTGGA	0	0	2440
ML_Urine_Day_29	ML	29	ACTTAAAGTCGT	0	0	2440
ML_Urine_Day_29	ML	29	TAGGCGGGTCGT	0	0	2440
ML_Urine_Day_29	ML	29	ACAACCCTGAAG	0.0172427	7.06668e-06	2440
ML_Urine_Day_29	ML	29	TATACTATAAAG	0	0	2440
ML_Urine_Day_29	ML	29	GCAAGCAATCTG	0	0	2440
ML_Urine_Day_29	ML	29	TAAAGTTACACC	0	0	2440
ML_Urine_Day_29	ML	29	TACATAAGGTCG	0	0	2440
ML_Urine_Day_29	ML	29	CCTGGCCGACTG	0	0	2440
ML_Urine_Day_29	ML	29	TAACCTGGTAGA	0	0	2440
ML_Urine_Day_29	ML	29	CAGGTTTACGCA	0	0	2440
ML_Urine_Day_29	ML	29	CATATGACTTTA	0	0	2440
ML_Urine_Day_29	ML	29	TAACTCATTAAG	0.0171309	7.02087e-06	2440
ML_Urine_Day_29	ML	29	CATTTAGCCAAG	0	0	2440
ML_Urine_Day_29	ML	29	GTAGTCTGAACG	0	0	2440
ML_Urine_Day_29	ML	29	AAGGTGGTATTA	0	0	2440
ML_Urine_Day_29	ML	29	AATCAGAACTAG	0	0	2440
ML_Urine_Day_29	ML	29	CCTTCGGGGTAT	0	0	2440
ML_Urine_Day_29	ML	29	GCCCTCTGCGAC	0	0	2440
ML_Urine_Day_29	ML	29	ATGGGTTTCACT	0	0	2440
ML_Urine_Day_29	ML	29	TGTCAGGCCGGC	0	0	2440
ML_Urine_Day_29	ML	29	AAGTCGAGGACC	0	0	2440
ML_Urine_Day_29	ML	29	ATTGCCGGGTAA	0	0	2440
ML_Urine_Day_29	ML	29	GCCTACACCAAA	0.0143754	5.89157e-06	2440
ML_Urine_Day_29	ML	29	GTAGGTGATCTT	0	0	2440
ML_Urine_Day_29	ML	29	CACTATTCAAG	0	0	2440
ML_Urine_Day_29	ML	29	CATTTGCGTGTG	0	0	2440
ML_Urine_Day_29	ML	29	GAGACCATGGGA	0	0	2440
ML_Urine_Day_29	ML	29	GCTCGAACTGTT	0	0	2440
ML_Urine_Day_29	ML	29	AACTCTAGGCTA	0	0	2440
ML_Urine_Day_29	ML	29	ATAAAGGGCCTC	0	0	2440
ML_Urine_Day_29	ML	29	CTTTGGGAGAAG	0	0	2440
ML_Urine_Day_29	ML	29	GGCCTCGACTAA	0	0	2440
ML_Urine_Day_29	ML	29	TAGTATGAATAG	0	0	2440
ML_Urine_Day_29	ML	29	GAAACTTCAGGA	0	0	2440
ML_Urine_Day_29	ML	29	TAACATAAGTAG	0.0147156	6.03098e-06	2440
ML_Urine_Day_29	ML	29	TAGCTGTCTGCG	0	0	2440
ML_Urine_Day_29	ML	29	TATAAGTTACTC	0	0	2440
ML_Urine_Day_29	ML	29	ATGGGGGTAG	0	0	2440
ML_Urine_Day_29	ML	29	TCGCCTGGCAGT	0	0	2440
ML_Urine_Day_29	ML	29	CCTTATCGACGG	0	0	2440
ML_Urine_Day_29	ML	29	AATCCCGTTGAT	0	0	2440
ML_Urine_Day_29	ML	29	CTATGTCTGCGT	0	0	2440
ML_Urine_Day_29	ML	29	GCGCCTCTACTC	0	0	2440
ML_Urine_Day_29	ML	29	TCTTGTCTAGAG	0	0	2440
ML_Urine_Day_29	ML	29	CAGGGGGGCGAT	0	0	2440
ML_Urine_Day_29	ML	29	TCTCTACTTCAC	0	0	2440
ML_Urine_Day_29	ML	29	CTACTCCGTAGT	0	0	2440
ML_Urine_Day_29	ML	29	TACTCCTCTAGA	0	0	2440
ML_Urine_Day_29	ML	29	CCGTAGGCCGTT	0	0	2440
ML_Urine_Day_29	ML	29	GCTGAGGCAACT	0	0	2440
ML_Urine_Day_29	ML	29	GGGTTTCCGCGT	0	0	2440
ML_Urine_Day_29	ML	29	AAAGTTCGGTCC	0	0	2440
ML_Urine_Day_29	ML	29	GTAACGGAGTCA	0	0	2440
ML_Urine_Day_29	ML	29	CCGCCTTGTTAG	0	0	2440
ML_Urine_Day_29	ML	29	TCTATAGACGGT	0	0	2440
ML_Urine_Day_29	ML	29	GGCCATGGGGGA	0	0	2440
ML_Urine_Day_29	ML	29	TAACAGCAATGG	0	0	2440
ML_Urine_Day_29	ML	29	AGATTCCCATAG	0	0	2440
ML_Urine_Day_29	ML	29	CCATTGACCATT	0	0	2440
ML_Urine_Day_29	ML	29	CAGTGGGCTCCG	0	0	2440
ML_Urine_Day_29	ML	29	GCCCATCTGGAC	0	0	2440
ML_Urine_Day_29	ML	29	AGAGGCGTTATT	0	0	2440
ML_Urine_Day_29	ML	29	TTTCCCAGATGC	0	0	2440
ML_Urine_Day_29	ML	29	AATGTGGGGGTT	0	0	2440
ML_Urine_Day_29	ML	29	TATTGTGCTGGG	0	0	2440
ML_Urine_Day_29	ML	29	ACGGCCATTCTT	0	0	2440
ML_Urine_Day_29	ML	29	ACACTTAGGAAA	0	0	2440
ML_Urine_Day_29	ML	29	ATATACGCTTTT	0	0	2440
ML_Urine_Day_29	ML	29	GCCTTCCAAAGA	0	0	2440
ML_Urine_Day_29	ML	29	TCGAACGTCAGG	0	0	2440
ML_Urine_Day_29	ML	29	CCTGATCTGTCT	0	0	2440
ML_Urine_Day_29	ML	29	CAGACGGCGGTC	0	0	2440
ML_Urine_Day_29	ML	29	GCATTGAGAATG	0	0	2440
ML_Urine_Day_29	ML	29	ACGTTGGGGAAC	0	0	2440
ML_Urine_Day_29	ML	29	GGGATCGTCCTG	0	0	2440
ML_Urine_Day_29	ML	29	TCCTTGGGGGGG	0	0	2440
ML_Urine_Day_29	ML	29	CAGAACGCTAAG	0	0	2440
ML_Urine_Day_29	ML	29	TAAGATCGCTCT	0	0	2440
ML_Urine_Day_29	ML	29	TGATTCAGTGTC	0	0	2440
ML_Urine_Day_29	ML	29	TCCCTTTCAACA	0.0295657	1.21171e-05	2440
ML_Urine_Day_29	ML	29	AAAATCGCTGGT	0	0	2440
ML_Urine_Day_29	ML	29	CCGATCTTATGC	0	0	2440
ML_Urine_Day_29	ML	29	CCGGGTTACCGC	0	0	2440
ML_Urine_Day_29	ML	29	TTCTGGCAGGCA	0	0	2440
ML_Urine_Day_29	ML	29	GCCCTGACGGGG	0	0	2440
ML_Urine_Day_29	ML	29	CCCACCGGGACT	0	0	2440
ML_Urine_Day_29	ML	29	TGATATTTGTCT	0	0	2440
ML_Urine_Day_29	ML	29	AGGTATTA	0	0	2440
ML_Urine_Day_29	ML	29	GCGCCCGTGTTC	0	0	2440
ML_Urine_Day_29	ML	29	TAACCTGCGATG	0	0	2440
ML_Urine_Day_29	ML	29	TTGCCGCGCATC	0	0	2440
ML_Urine_Day_29	ML	29	GAGCTGAAGGGG	0	0	2440
ML_Urine_Day_29	ML	29	GCACTTAGTCCA	0	0	2440
ML_Urine_Day_29	ML	29	ATTGCTACCTCA	0	0	2440
ML_Urine_Day_29	ML	29	CTGAAGTGGCA	0	0	2440
ML_Urine_Day_29	ML	29	AGTATAAGGATT	0	0	2440
ML_Urine_Day_29	ML	29	TGCCACCATTCG	0	0	2440
ML_Urine_Day_29	ML	29	AATAGGCAAA	0	0	2440
ML_Urine_Day_29	ML	29	TTAATCATGTCG	0	0	2440
ML_Urine_Day_29	ML	29	GATCAGGCTGAC	0	0	2440
ML_Urine_Day_29	ML	29	TATACCCCTTCC	0.059596	2.44246e-05	2440
ML_Urine_Day_29	ML	29	TATTGTCGGTCC	0	0	2440
ML_Urine_Day_29	ML	29	ACGCACCGTAGC	0	0	2440
ML_Urine_Day_29	ML	29	TCATTATCTAGG	0	0	2440
ML_Urine_Day_29	ML	29	AGGAGAAAGCGT	0	0	2440
ML_Urine_Day_29	ML	29	CAACGGTCTGTT	0	0	2440
ML_Urine_Day_29	ML	29	CAAACGGCTTAA	0	0	2440
ML_Urine_Day_29	ML	29	TTCTAGCAGCCA	0	0	2440
ML_Urine_Day_29	ML	29	AGCATTGCAAGG	0	0	2440
ML_Urine_Day_29	ML	29	CGTTGTCAAATT	0	0	2440
ML_Urine_Day_29	ML	29	ACCTGAAGGACT	0	0	2440
ML_Urine_Day_29	ML	29	CCTACCGAGAGG	0	0	2440
ML_Urine_Day_29	ML	29	CGAGGAATATTT	0	0	2440
ML_Urine_Day_29	ML	29	ACGACCAGGGGC	0	0	2440
ML_Urine_Day_29	ML	29	ATAAACGAGTTA	0	0	2440
ML_Urine_Day_29	ML	29	GGAAGCATACGG	0	0	2440
ML_Urine_Day_29	ML	29	TTTGGCGGGATG	0	0	2440
ML_Urine_Day_29	ML	29	CTTGGCTACCCC	0	0	2440
ML_Urine_Day_29	ML	29	AATACTTAGTGC	0	0	2440
ML_Urine_Day_29	ML	29	CCGGAACGATGA	0.0154926	6.34942e-06	2440
ML_Urine_Day_29	ML	29	GTAAGTCCAATT	0	0	2440
ML_Urine_Day_29	ML	29	ATTACTCTTGCC	0	0	2440
ML_Urine_Day_29	ML	29	CCGATGGGCCTG	0	0	2440
ML_Urine_Day_29	ML	29	GCGCAATCTTTG	0	0	2440
ML_Urine_Day_29	ML	29	AGAAGACGTAAT	0	0	2440
ML_Urine_Day_29	ML	29	AAGAGGACATTA	0	0	2440
ML_Urine_Day_29	ML	29	AATGCGTTCACT	0	0	2440
ML_Urine_Day_29	ML	29	TTCGAAATAGAT	0	0	2440
ML_Urine_Day_29	ML	29	GGAACCACTTCC	0	0	2440
ML_Urine_Day_29	ML	29	AGCCATATTTTC	0	0	2440
ML_Urine_Day_29	ML	29	CATAACCCTCCG	0.0293377	1.20236e-05	2440
ML_Urine_Day_29	ML	29	TCGGCCAAAGCT	0	0	2440
ML_Urine_Day_29	ML	29	TCCAAGGGAGTG	0	0	2440
ML_Urine_Day_29	ML	29	TAAACTCGCCAG	0	0	2440
ML_Urine_Day_29	ML	29	CCGCCTACTTTG	0	0	2440
ML_Urine_Day_29	ML	29	GCTTGTGCTCTG	0	0	2440
ML_Urine_Day_29	ML	29	TAAGTTGTTACA	0	0	2440
ML_Urine_Day_29	ML	29	CGATGTGTTGCA	0	0	2440
ML_Urine_Day_29	ML	29	GCAAACTTATTG	0	0	2440
ML_Urine_Day_29	ML	29	TAGTGAAGGCAT	0	0	2440
ML_Urine_Day_29	ML	29	CATGACCTTCGT	0.0166495	6.82358e-06	2440
ML_Urine_Day_29	ML	29	AACCAGACTCAC	0	0	2440
ML_Urine_Day_29	ML	29	GTTCAGCCCCCC	0	0	2440
ML_Urine_Day_29	ML	29	CTATATTTGACG	0	0	2440
ML_Urine_Day_29	ML	29	GACGAGAGAGGG	0	0	2440
ML_Urine_Day_29	ML	29	ACTCCAATTCAC	0	0	2440
ML_Urine_Day_29	ML	29	CCGGTGATAGCT	0	0	2440
ML_Urine_Day_29	ML	29	CCCTTTCGGTAG	0	0	2440
ML_Urine_Day_29	ML	29	TCGCCCTAATGA	0	0	2440
ML_Urine_Day_29	ML	29	AAAGACAGCTTC	0	0	2440
ML_Urine_Day_29	ML	29	TCGGCTAAGTGA	0	0	2440
ML_Urine_Day_29	ML	29	TTAGGGCTACTT	0	0	2440
ML_Urine_Day_29	ML	29	GAGCTCATCCGA	0	0	2440
ML_Urine_Day_29	ML	29	TGCAAGGGATCT	0	0	2440
ML_Urine_Day_29	ML	29	ATTTTTGACCCA	0	0	2440
ML_Urine_Day_29	ML	29	CCCACCCGGGAG	18.6172	0.00763001	2440
ML_Urine_Day_29	ML	29	AAACTGGCGCAC	0	0	2440
ML_Urine_Day_29	ML	29	CTTCTTCGGATG	0	0	2440
ML_Urine_Day_29	ML	29	ATTCACTAGCTT	0	0	2440
ML_Urine_Day_29	ML	29	AACTTCGCTGAC	0	0	2440
ML_Urine_Day_29	ML	29	GCATACTAAGCG	0	0	2440
ML_Urine_Day_29	ML	29	AAAGCACCTAGG	0	0	2440
ML_Urine_Day_29	ML	29	CCAATGGGTCGC	0	0	2440
ML_Urine_Day_29	ML	29	CCGGGCTAAGTG	0	0	2440
ML_Urine_Day_29	ML	29	GAATCCAGGGCT	0	0	2440
ML_Urine_Day_29	ML	29	AAGGCGCAGGTG	0	0	2440
ML_Urine_Day_29	ML	29	GTTGCGCAGGGC	0	0	2440
ML_Urine_Day_29	ML	29	GCCGCCTAATC	0	0	2440
ML_Urine_Day_29	ML	29	TCGTAGGGAGGC	0	0	2440
ML_Urine_Day_29	ML	29	CCAGAGTTATGG	0	0	2440
ML_Urine_Day_29	ML	29	AGTATGTAAAGT	0	0	2440
ML_Urine_Day_29	ML	29	GCCGGTACGGGA	0	0	2440
ML_Urine_Day_29	ML	29	TACGTGGCGTTG	0	0	2440
ML_Urine_Day_29	ML	29	AAGAGGACTAGG	0	0	2440
ML_Urine_Day_29	ML	29	AATGCGCCGATT	0.013351	5.47171e-06	2440
ML_Urine_Day_29	ML	29	AGGCTCCGGCAC	0	0	2440
ML_Urine_Day_29	ML	29	ATGTCTGGCTTA	0	0	2440
ML_Urine_Day_29	ML	29	ACCGCTAGCTG	0	0	2440
ML_Urine_Day_29	ML	29	TCTGTTCTCCTA	0	0	2440
ML_Urine_Day_29	ML	29	CCTGCCAGGTTG	0	0	2440
ML_Urine_Day_29	ML	29	GTACCTCGCTAA	0	0	2440
ML_Urine_Day_29	ML	29	CTGAACATGAGC	0	0	2440
ML_Urine_Day_29	ML	29	TATGATGGGATG	0	0	2440
ML_Urine_Day_29	ML	29	CTCGCCTACATT	0	0	2440
ML_Urine_Day_29	ML	29	CACTTCACCTAG	0	0	2440
ML_Urine_Day_29	ML	29	GTTTATCTTGAT	0.0230903	9.46323e-06	2440
ML_Urine_Day_29	ML	29	CAAATTCGAAAC	0	0	2440
ML_Urine_Day_29	ML	29	GCCCCGGGTGTG	0	0	2440
ML_Urine_Day_29	ML	29	CTTGAGATACCC	0	0	2440
ML_Urine_Day_29	ML	29	AGAATTCTCGTG	0	0	2440
ML_Urine_Day_29	ML	29	GGCTACACTCAT	0	0	2440
ML_Urine_Day_29	ML	29	CCTTTAGCTCTA	0	0	2440
ML_Urine_Day_29	ML	29	CTCTCTATATAC	0	0	2440
ML_Urine_Day_29	ML	29	TCATATCTCAGC	0	0	2440
ML_Urine_Day_29	ML	29	ATTTCAAGTCTA	0	0	2440
ML_Urine_Day_29	ML	29	TTAAGCTTAATG	0.0106552	4.36687e-06	2440
ML_Urine_Day_29	ML	29	TTGCAGGAGGCC	0	0	2440
ML_Urine_Day_29	ML	29	TGCTGGGTTATA	0	0	2440
ML_Urine_Day_29	ML	29	CACTCTGAGGAG	0	0	2440
ML_Urine_Day_29	ML	29	CTGGATGAGCGG	0	0	2440
ML_Urine_Day_29	ML	29	AGAATGAATGGG	0	0	2440
ML_Urine_Day_29	ML	29	TACATTCCTCGG	0	0	2440
ML_Urine_Day_29	ML	29	GAAGGCGACGTT	0	0	2440
ML_Urine_Day_29	ML	29	CAACTAAAGGTG	0	0	2440
ML_Urine_Day_29	ML	29	CTCAGCCGTAGA	0.0153199	6.27866e-06	2440
ML_Urine_Day_29	ML	29	AGTTGCATAACT	0	0	2440
ML_Urine_Day_29	ML	29	CGATTGAAGGGG	0.0298804	1.2246e-05	2440
ML_Urine_Day_29	ML	29	TGCGGGACCGGT	0	0	2440
ML_Urine_Day_29	ML	29	CCACCTACACAG	0	0	2440
ML_Urine_Day_29	ML	29	CTTGGATGGAAG	0	0	2440
ML_Urine_Day_29	ML	29	CACGTGCGAACA	0	0	2440
ML_Urine_Day_29	ML	29	CCTCAGGACCCA	0	0	2440
ML_Urine_Day_29	ML	29	TGCACGGGGTAG	0	0	2440
ML_Urine_Day_29	ML	29	AGTACTATCGAA	0	0	2440
ML_Urine_Day_29	ML	29	CTAGACGATAGT	0.0111036	4.55064e-06	2440
ML_Urine_Day_29	ML	29	TCCTAGAGCATA	0.0123735	5.07109e-06	2440
ML_Urine_Day_29	ML	29	TTGTTCACAGCG	0	0	2440
ML_Urine_Day_29	ML	29	CCTTCGGTTAAG	0	0	2440
ML_Urine_Day_29	ML	29	CTTCTAGCCTCG	0	0	2440
ML_Urine_Day_29	ML	29	CATTAGCATATC	0	0	2440
ML_Urine_Day_29	ML	29	ACTTAGCACCGT	0	0	2440
ML_Urine_Day_31	ML	31	CAACAC	12.0037	0.0081106	1480
ML_Urine_Day_31	ML	31	GTACATGATTAG	0.589676	0.00039843	1480
ML_Urine_Day_31	ML	31	ACAACCATGTTA	0	0	1480
ML_Urine_Day_31	ML	31	ACTACCATGTGA	0	0	1480
ML_Urine_Day_31	ML	31	TACCACT	0	0	1480
ML_Urine_Day_31	ML	31	ATTCGTCTAACG	0.837671	0.000565994	1480
ML_Urine_Day_31	ML	31	CCAATCCTGAGT	0.00620268	4.191e-06	1480
ML_Urine_Day_31	ML	31	ACATATTGGAAG	17.3881	0.0117487	1480
ML_Urine_Day_31	ML	31	GTTTATGAGG	0	0	1480
ML_Urine_Day_31	ML	31	TCAAGATAGGGT	0	0	1480
ML_Urine_Day_31	ML	31	TTTCTCGCTAGG	30.5592	0.0206481	1480
ML_Urine_Day_31	ML	31	GTCTACATCTCG	0	0	1480
ML_Urine_Day_31	ML	31	AGTGG	0	0	1480
ML_Urine_Day_31	ML	31	GGCTCTACGATG	0.0274335	1.85361e-05	1480
ML_Urine_Day_31	ML	31	GATATCCGTGCC	0	0	1480
ML_Urine_Day_31	ML	31	GCCTACGTACAT	0	0	1480
ML_Urine_Day_31	ML	31	GACACTT	0	0	1480
ML_Urine_Day_31	ML	31	ATCCTTAAATTC	1.82135	0.00123064	1480
ML_Urine_Day_31	ML	31	GACAACAATGGT	0	0	1480
ML_Urine_Day_31	ML	31	AGGGTGTCGAGA	0	0	1480
ML_Urine_Day_31	ML	31	TGTCGTTGGTGT	0	0	1480
ML_Urine_Day_31	ML	31	GTGAATGCTTGC	0	0	1480
ML_Urine_Day_31	ML	31	GTCATAGAAAGA	0.0712096	4.81146e-05	1480
ML_Urine_Day_31	ML	31	CCATTAGTTATT	0	0	1480
ML_Urine_Day_31	ML	31	TTTGAGCAACAT	0	0	1480
ML_Urine_Day_31	ML	31	GTACCCATCTCT	0	0	1480
ML_Urine_Day_31	ML	31	CATGTCGTGAAG	0	0	1480
ML_Urine_Day_31	ML	31	GTCGAGGTTTAT	0	0	1480
ML_Urine_Day_31	ML	31	AGTACCCGTTTG	0	0	1480
ML_Urine_Day_31	ML	31	CCGTCCGAGAT	0	0	1480
ML_Urine_Day_31	ML	31	CTCTGCCCACCG	0	0	1480
ML_Urine_Day_31	ML	31	CCTATCCGTCAG	104.644	0.0707054	1480
ML_Urine_Day_31	ML	31	CAATAAAAACGT	0.00691972	4.67549e-06	1480
ML_Urine_Day_31	ML	31	GTAGGGGTTTAT	0	0	1480
ML_Urine_Day_31	ML	31	TTCCCTCTCGAT	0	0	1480
ML_Urine_Day_31	ML	31	TAAATAAAAGAG	0	0	1480
ML_Urine_Day_31	ML	31	CTGGTCGTTCGT	0	0	1480
ML_Urine_Day_31	ML	31	ACAACCGGCAGG	0	0	1480
ML_Urine_Day_31	ML	31	CGTAATAAACCT	0	0	1480
ML_Urine_Day_31	ML	31	AGCTTCTAACTT	0	0	1480
ML_Urine_Day_31	ML	31	CAAGATCTACAT	0.168612	0.000113927	1480
ML_Urine_Day_31	ML	31	CGATAGGGTAGA	0	0	1480
ML_Urine_Day_31	ML	31	ACGCTGTGGCAA	0	0	1480
ML_Urine_Day_31	ML	31	CCGCCAAAGTCG	0.0060926	4.11662e-06	1480
ML_Urine_Day_31	ML	31	GTAATTAAAAGA	0.361565	0.000244301	1480
ML_Urine_Day_31	ML	31	CCGGATTC	2.91559	0.00196999	1480
ML_Urine_Day_31	ML	31	TTTTGGGTACTG	0	0	1480
ML_Urine_Day_31	ML	31	TATAGTATCT	0	0	1480
ML_Urine_Day_31	ML	31	ACAACACATCTC	0	0	1480
ML_Urine_Day_31	ML	31	CACACCGAAAGA	0	0	1480
ML_Urine_Day_31	ML	31	GAATCGATGAGA	0	0	1480
ML_Urine_Day_31	ML	31	AGATGTGATCCT	0	0	1480
ML_Urine_Day_31	ML	31	GTCTACAAGACT	0.0185459	1.2531e-05	1480
ML_Urine_Day_31	ML	31	ACGAATAGAGCA	0	0	1480
ML_Urine_Day_31	ML	31	ACTAATAAAAAA	0	0	1480
ML_Urine_Day_31	ML	31	ACAAGAATAGGT	0.00831199	5.61621e-06	1480
ML_Urine_Day_31	ML	31	GAATAACATGAA	0	0	1480
ML_Urine_Day_31	ML	31	AAATAGAAAAGT	0	0	1480
ML_Urine_Day_31	ML	31	ATCTTGGTAACA	0	0	1480
ML_Urine_Day_31	ML	31	CATCCACTATGT	0.0379832	2.56643e-05	1480
ML_Urine_Day_31	ML	31	ACATATACGAGG	0.0176134	1.1901e-05	1480
ML_Urine_Day_31	ML	31	CTCACCAAGATG	0.00615304	4.15746e-06	1480
ML_Urine_Day_31	ML	31	CAATAAACTTTG	1.36797	0.000924301	1480
ML_Urine_Day_31	ML	31	CCACGGCCTCT	0	0	1480
ML_Urine_Day_31	ML	31	TACCCAAAGATC	0.00609191	4.11615e-06	1480
ML_Urine_Day_31	ML	31	TCCCCCACATAA	0	0	1480
ML_Urine_Day_31	ML	31	GGTGGCAGTGAC	0	0	1480
ML_Urine_Day_31	ML	31	GAAACAATGGTT	0.0400766	2.70788e-05	1480
ML_Urine_Day_31	ML	31	ACAATAAAGGGT	0.374672	0.000253157	1480
ML_Urine_Day_31	ML	31	GTTTCCGTTGTA	0.00630025	4.25693e-06	1480
ML_Urine_Day_31	ML	31	CATTCGAAAGAT	0	0	1480
ML_Urine_Day_31	ML	31	CGCACCGA	0	0	1480
ML_Urine_Day_31	ML	31	AAAGAGAGGTGT	0.0509028	3.43938e-05	1480
ML_Urine_Day_31	ML	31	ATCATATGCTC	0.151203	0.000102164	1480
ML_Urine_Day_31	ML	31	TCACACCTGTGT	0.13101	8.85202e-05	1480
ML_Urine_Day_31	ML	31	CGTATTGTGTGA	0.00619631	4.1867e-06	1480
ML_Urine_Day_31	ML	31	GCAAACGAT	0	0	1480
ML_Urine_Day_31	ML	31	CCAGACGTGACA	0	0	1480
ML_Urine_Day_31	ML	31	CCTTGCTAGTGT	0	0	1480
ML_Urine_Day_31	ML	31	ACCCAATCAGT	0.0119726	8.08958e-06	1480
ML_Urine_Day_31	ML	31	CTACAAATAAAG	0.0255343	1.72529e-05	1480
ML_Urine_Day_31	ML	31	AGCACCCTATAT	0	0	1480
ML_Urine_Day_31	ML	31	ACGGGGTATC	0	0	1480
ML_Urine_Day_31	ML	31	ACCACA	0	0	1480
ML_Urine_Day_31	ML	31	CGGA	0	0	1480
ML_Urine_Day_31	ML	31	GATACCGAGCTG	0	0	1480
ML_Urine_Day_31	ML	31	TAGCTTAGCGTG	0	0	1480
ML_Urine_Day_31	ML	31	AGTTAGTCACT	0	0	1480
ML_Urine_Day_31	ML	31	CCCTGCACATGT	0.00611241	4.13001e-06	1480
ML_Urine_Day_31	ML	31	ATGCAGAGACGA	0	0	1480
ML_Urine_Day_31	ML	31	ACCCCAATAT	0	0	1480
ML_Urine_Day_31	ML	31	GAATCTCTGTAT	0	0	1480
ML_Urine_Day_31	ML	31	GCTCTCCAACAG	0.0304538	2.05769e-05	1480
ML_Urine_Day_31	ML	31	TGTAGGATCTGT	0	0	1480
ML_Urine_Day_31	ML	31	ACTTCTGGATCA	0	0	1480
ML_Urine_Day_31	ML	31	GTAACTTCAAAG	0.0069593	4.70223e-06	1480
ML_Urine_Day_31	ML	31	ACATGAGATGTA	0	0	1480
ML_Urine_Day_31	ML	31	ACTCAAGGGCAA	0	0	1480
ML_Urine_Day_31	ML	31	ACTTCTGGTTGT	0	0	1480
ML_Urine_Day_31	ML	31	ACCATGGTGACT	0	0	1480
ML_Urine_Day_31	ML	31	ATATCCTGTGAG	0	0	1480
ML_Urine_Day_31	ML	31	ACAAGTCCTTGG	0	0	1480
ML_Urine_Day_31	ML	31	AGCATTCGTATT	0	0	1480
ML_Urine_Day_31	ML	31	GTCGAGGGCAAT	0	0	1480
ML_Urine_Day_31	ML	31	GAGGTTCAGGAG	0	0	1480
ML_Urine_Day_31	ML	31	CACACTGGTCGT	0	0	1480
ML_Urine_Day_31	ML	31	CCGTGAGTCAAA	0	0	1480
ML_Urine_Day_31	ML	31	AGAATAAATAAAA	0	0	1480
ML_Urine_Day_31	ML	31	GAAAGCAGTACA	0	0	1480
ML_Urine_Day_31	ML	31	ACGCCGGTAACA	0	0	1480
ML_Urine_Day_31	ML	31	GCCTCGAGATAT	0	0	1480
ML_Urine_Day_31	ML	31	CCACTTG	0	0	1480
ML_Urine_Day_31	ML	31	CACGTCATGACT	0	0	1480
ML_Urine_Day_31	ML	31	CACATAAGCATT	0.0180274	1.21806e-05	1480
ML_Urine_Day_31	ML	31	CCGTACCACAAT	0	0	1480
ML_Urine_Day_31	ML	31	TAGATCATGTTT	0	0	1480
ML_Urine_Day_31	ML	31	ACCGTTGACGT	0.104854	7.08475e-05	1480
ML_Urine_Day_31	ML	31	CCGAAGTATCTC	0.00866244	5.853e-06	1480
ML_Urine_Day_31	ML	31	TGTGTGGGAACC	0	0	1480
ML_Urine_Day_31	ML	31	GGAATCGTCAGA	0	0	1480
ML_Urine_Day_31	ML	31	TACATCGAGC	0	0	1480
ML_Urine_Day_31	ML	31	GGCCGTATATGA	0.00602802	4.07298e-06	1480
ML_Urine_Day_31	ML	31	ATTTACAATTGT	0.00653359	4.41459e-06	1480
ML_Urine_Day_31	ML	31	CGATAGGCGATT	0	0	1480
ML_Urine_Day_31	ML	31	CAATTACTCAAA	0.00796282	5.38028e-06	1480
ML_Urine_Day_31	ML	31	TAGAACGAGGTC	0	0	1480
ML_Urine_Day_31	ML	31	TACACGACGATC	0	0	1480
ML_Urine_Day_31	ML	31	GTTCCACAATCT	0	0	1480
ML_Urine_Day_31	ML	31	ATAATCCAAACA	0	0	1480
ML_Urine_Day_31	ML	31	GAATCAGCGACA	0	0	1480
ML_Urine_Day_31	ML	31	CCAAGCACGAAT	0.010542	7.12301e-06	1480
ML_Urine_Day_31	ML	31	ACTCATGATAGC	0	0	1480
ML_Urine_Day_31	ML	31	GTGCTCAGGGTA	0	0	1480
ML_Urine_Day_31	ML	31	CCACTTTAAGCG	0.031564	2.1327e-05	1480
ML_Urine_Day_31	ML	31	ATCAGTACTTCT	0	0	1480
ML_Urine_Day_31	ML	31	CCGAGGAAGATG	0.0140582	9.49878e-06	1480
ML_Urine_Day_31	ML	31	TGTTT	3.45437	0.00233403	1480
ML_Urine_Day_31	ML	31	GTGTTATACGCA	0.0682527	4.61167e-05	1480
ML_Urine_Day_31	ML	31	TAAATTCAGTCT	0	0	1480
ML_Urine_Day_31	ML	31	ATGGACTTGTCT	0	0	1480
ML_Urine_Day_31	ML	31	TAATACGACTCA	0.253488	0.000171276	1480
ML_Urine_Day_31	ML	31	CCGTCTGTACAT	0	0	1480
ML_Urine_Day_31	ML	31	GTGTACGATTTG	0.0116088	7.84378e-06	1480
ML_Urine_Day_31	ML	31	TAGGACATCAT	0	0	1480
ML_Urine_Day_31	ML	31	TAAACGGTGGAT	0.00828366	5.59707e-06	1480
ML_Urine_Day_31	ML	31	CATCCTGTGCTT	0	0	1480
ML_Urine_Day_31	ML	31	GCAATCGGGGGC	0	0	1480
ML_Urine_Day_31	ML	31	CCCCGCCTCGTC	0	0	1480
ML_Urine_Day_31	ML	31	CGATAGAGCGAG	0	0	1480
ML_Urine_Day_31	ML	31	CCATCAGGTGTA	0	0	1480
ML_Urine_Day_31	ML	31	CGAGGGGACGGT	0	0	1480
ML_Urine_Day_31	ML	31	AGTTACAAGGCT	0	0	1480
ML_Urine_Day_31	ML	31	CCGATCAGTGGG	0.0162713	1.09941e-05	1480
ML_Urine_Day_31	ML	31	GTCAACAATTAG	0	0	1480
ML_Urine_Day_31	ML	31	TACACGAGTGTG	0	0	1480
ML_Urine_Day_31	ML	31	CCTAT	33.5886	0.022695	1480
ML_Urine_Day_31	ML	31	TTACTTTTCAAA	0	0	1480
ML_Urine_Day_31	ML	31	TACCTTTATGTA	0	0	1480
ML_Urine_Day_31	ML	31	CAGCATATTGTA	0	0	1480
ML_Urine_Day_31	ML	31	AAACATGGGATT	0	0	1480
ML_Urine_Day_31	ML	31	ATCCTTCATACG	0	0	1480
ML_Urine_Day_31	ML	31	CATACTGCTAAT	0	0	1480
ML_Urine_Day_31	ML	31	TCCACAACTATA	0	0	1480
ML_Urine_Day_31	ML	31	GATTGT	0	0	1480
ML_Urine_Day_31	ML	31	AAACATCGAAGT	0.0103898	7.02013e-06	1480
ML_Urine_Day_31	ML	31	GACACTAGAAGA	0	0	1480
ML_Urine_Day_31	ML	31	CACGGAGACGGA	0	0	1480
ML_Urine_Day_31	ML	31	ACGAGTGGGCCA	0	0	1480
ML_Urine_Day_31	ML	31	CCGTCCCGTTGC	0	0	1480
ML_Urine_Day_31	ML	31	GGACACCCAAGC	0	0	1480
ML_Urine_Day_31	ML	31	AAAATAGTGCGA	0.00710586	4.80126e-06	1480
ML_Urine_Day_31	ML	31	ACTATCGATAAT	0.0140013	9.46033e-06	1480
ML_Urine_Day_31	ML	31	CGATCAGCACA	1.18265	0.000799088	1480
ML_Urine_Day_31	ML	31	AGTTATACACGT	0.1485	0.000100338	1480
ML_Urine_Day_31	ML	31	GGACAGTGCTCG	0.0119546	8.07746e-06	1480
ML_Urine_Day_31	ML	31	CATGGTGACACG	0	0	1480
ML_Urine_Day_31	ML	31	ACACAAAGCATA	0	0	1480
ML_Urine_Day_31	ML	31	CGATATATGGGA	6.43432	0.00434752	1480
ML_Urine_Day_31	ML	31	CTTGAAAAATG	0.361521	0.000244271	1480
ML_Urine_Day_31	ML	31	ATTGGGCATAAA	0	0	1480
ML_Urine_Day_31	ML	31	CCAACTGTACAT	0	0	1480
ML_Urine_Day_31	ML	31	ATTAACTGGAAC	0	0	1480
ML_Urine_Day_31	ML	31	CTCCTTCTGAAT	0	0	1480
ML_Urine_Day_31	ML	31	AAATACCAAGAA	0	0	1480
ML_Urine_Day_31	ML	31	ATGAGAAAGAA	0	0	1480
ML_Urine_Day_31	ML	31	GCTCACAGCAGC	0	0	1480
ML_Urine_Day_31	ML	31	TTTATCAGTAAC	0	0	1480
ML_Urine_Day_31	ML	31	TTTCATGTCAGA	0.270084	0.000182489	1480
ML_Urine_Day_31	ML	31	CCATAGGCGCAT	0	0	1480
ML_Urine_Day_31	ML	31	GATAACACATCT	0	0	1480
ML_Urine_Day_31	ML	31	ACCTTTCAGATA	0	0	1480
ML_Urine_Day_31	ML	31	AGAGATCTGTTT	1.54491	0.00104385	1480
ML_Urine_Day_31	ML	31	GTGTAGTGCCTT	0	0	1480
ML_Urine_Day_31	ML	31	TATAACCATAGG	0.00616526	4.16571e-06	1480
ML_Urine_Day_31	ML	31	CGTCTGATCATG	0	0	1480
ML_Urine_Day_31	ML	31	ATCTACGGGAGT	0	0	1480
ML_Urine_Day_31	ML	31	ATCCCAAGTCAT	0	0	1480
ML_Urine_Day_31	ML	31	GCACATGCCGAG	0.00754222	5.09609e-06	1480
ML_Urine_Day_31	ML	31	ACCAATCTCTCT	0	0	1480
ML_Urine_Day_31	ML	31	GCCATCCACTTA	0	0	1480
ML_Urine_Day_31	ML	31	CAGAGTA	0	0	1480
ML_Urine_Day_31	ML	31	CGGTATAGGATA	0	0	1480
ML_Urine_Day_31	ML	31	GCAATGACTGAA	0	0	1480
ML_Urine_Day_31	ML	31	ACGCTCGGGACA	0	0	1480
ML_Urine_Day_31	ML	31	TCGTTGACGCAT	0	0	1480
ML_Urine_Day_31	ML	31	ACAGAAGTCATG	0	0	1480
ML_Urine_Day_31	ML	31	CATCCCAGACCA	0	0	1480
ML_Urine_Day_31	ML	31	TCCATTATGAAT	0	0	1480
ML_Urine_Day_31	ML	31	TCTCCTGCAATT	0	0	1480
ML_Urine_Day_31	ML	31	AGTGTGATGTCG	0	0	1480
ML_Urine_Day_31	ML	31	TAGGCTCTTCAAT	0	0	1480
ML_Urine_Day_31	ML	31	CCCGTCATCAAT	0	0	1480
ML_Urine_Day_31	ML	31	ATAGCCGTGAGT	0	0	1480
ML_Urine_Day_31	ML	31	ATCGGCCCTATT	0	0	1480
ML_Urine_Day_31	ML	31	ACTGATTCG	0	0	1480
ML_Urine_Day_31	ML	31	CTTGTACTCAGT	0	0	1480
ML_Urine_Day_31	ML	31	GCTTTTCATCCA	0	0	1480
ML_Urine_Day_31	ML	31	CCGTGTAAATGG	0	0	1480
ML_Urine_Day_31	ML	31	CAATTCTCGAT	0	0	1480
ML_Urine_Day_31	ML	31	CAGTTTAGTGAG	0	0	1480
ML_Urine_Day_31	ML	31	TCGCTGACCAAA	0	0	1480
ML_Urine_Day_31	ML	31	GGTTATCCACTA	0	0	1480
ML_Urine_Day_31	ML	31	ACGTCGGCGGCA	0	0	1480
ML_Urine_Day_31	ML	31	GAATAGGCTTCA	0	0	1480
ML_Urine_Day_31	ML	31	CCAAGTACTTTA	0	0	1480
ML_Urine_Day_31	ML	31	TCATGCCCACTG	0	0	1480
ML_Urine_Day_31	ML	31	CACAACGAGCAG	0	0	1480
ML_Urine_Day_31	ML	31	TGACGTGAATGA	24.921	0.0168385	1480
ML_Urine_Day_31	ML	31	AGGCATAGGTCA	0	0	1480
ML_Urine_Day_31	ML	31	ATTAAACATGCA	0	0	1480
ML_Urine_Day_31	ML	31	CGGAAAGGCATG	0	0	1480
ML_Urine_Day_31	ML	31	AAACACGGGGGG	0	0	1480
ML_Urine_Day_31	ML	31	AAATAGAAGGAG	0	0	1480
ML_Urine_Day_31	ML	31	GTCACCCACGGC	0	0	1480
ML_Urine_Day_31	ML	31	ACAGACAATCTC	0	0	1480
ML_Urine_Day_31	ML	31	TTCGGCCTCTTA	0	0	1480
ML_Urine_Day_31	ML	31	CAATACTAGTCA	1.88709	0.00127506	1480
ML_Urine_Day_31	ML	31	AGTATAGTGGCG	13.4514	0.00908877	1480
ML_Urine_Day_31	ML	31	ACGCGCCAATGT	0.039655	2.67939e-05	1480
ML_Urine_Day_31	ML	31	CTTTCTATCGTA	0	0	1480
ML_Urine_Day_31	ML	31	ATAAGCTGGCAC	0.112442	7.59743e-05	1480
ML_Urine_Day_31	ML	31	CTCCAAAA	0	0	1480
ML_Urine_Day_31	ML	31	CGCAATGTTAGT	0	0	1480
ML_Urine_Day_31	ML	31	AAACTCCAGTCT	0.0204779	1.38364e-05	1480
ML_Urine_Day_31	ML	31	ACACGACCTGGA	0	0	1480
ML_Urine_Day_31	ML	31	TAAGATATGTGA	0	0	1480
ML_Urine_Day_31	ML	31	CTCAAGAATAGC	0	0	1480
ML_Urine_Day_31	ML	31	GATATTCATCAT	0	0	1480
ML_Urine_Day_31	ML	31	GAGATCCCGGTC	0	0	1480
ML_Urine_Day_31	ML	31	GGGCGGATGACT	0	0	1480
ML_Urine_Day_31	ML	31	ATACATGGGTTC	0	0	1480
ML_Urine_Day_31	ML	31	ATTCAAGGCATC	0	0	1480
ML_Urine_Day_31	ML	31	CCTAGCAGTTAT	0.0199823	1.35016e-05	1480
ML_Urine_Day_31	ML	31	AGTGCAGGGAAT	0	0	1480
ML_Urine_Day_31	ML	31	AGACCGGTCAGA	0	0	1480
ML_Urine_Day_31	ML	31	CAACACGTACCC	0	0	1480
ML_Urine_Day_31	ML	31	GAGAACGCATAT	0	0	1480
ML_Urine_Day_31	ML	31	GTTGGC	0	0	1480
ML_Urine_Day_31	ML	31	GCCCCTCATATA	0	0	1480
ML_Urine_Day_31	ML	31	CCGGATTCAAGC	0	0	1480
ML_Urine_Day_31	ML	31	CACATCCTGTAG	0	0	1480
ML_Urine_Day_31	ML	31	GGATAGTAGGTC	0	0	1480
ML_Urine_Day_31	ML	31	TGTACGAATAAT	0.0109046	7.36797e-06	1480
ML_Urine_Day_31	ML	31	TTTCATATTACT	0	0	1480
ML_Urine_Day_31	ML	31	GCTTAGAGTGAA	0.0124255	8.3956e-06	1480
ML_Urine_Day_31	ML	31	CTTGCAATGAGT	0	0	1480
ML_Urine_Day_31	ML	31	TCCTACATGATG	0	0	1480
ML_Urine_Day_31	ML	31	CAAATCGGTATA	0	0	1480
ML_Urine_Day_31	ML	31	ATGGTATATAGA	0	0	1480
ML_Urine_Day_31	ML	31	CGCAAGAGTTTA	0	0	1480
ML_Urine_Day_31	ML	31	GCAACGGGTGGT	0	0	1480
ML_Urine_Day_31	ML	31	CAAATCTAAGTG	0	0	1480
ML_Urine_Day_31	ML	31	ACCAGTTTG	0	0	1480
ML_Urine_Day_31	ML	31	AAATACACCATG	0.0125355	8.4699e-06	1480
ML_Urine_Day_31	ML	31	CGATACGAGATT	0	0	1480
ML_Urine_Day_31	ML	31	GTAGATGGCTGG	0	0	1480
ML_Urine_Day_31	ML	31	ACAACTGTACTG	0	0	1480
ML_Urine_Day_31	ML	31	CGCCTCGGGATT	0	0	1480
ML_Urine_Day_31	ML	31	CGAATTCAAGT	0	0	1480
ML_Urine_Day_31	ML	31	ACGATCCGCAGT	0	0	1480
ML_Urine_Day_31	ML	31	GTTGAGTAGGAA	0	0	1480
ML_Urine_Day_31	ML	31	GCCCTTAGGTCG	0	0	1480
ML_Urine_Day_31	ML	31	GTCTGTCCGACT	0	0	1480
ML_Urine_Day_31	ML	31	TCCTACGTCAAT	0	0	1480
ML_Urine_Day_31	ML	31	CTCCATGG	0	0	1480
ML_Urine_Day_31	ML	31	CAAATTAATGCA	0	0	1480
ML_Urine_Day_31	ML	31	CACCACAATGAA	0	0	1480
ML_Urine_Day_31	ML	31	AAGCATCGATAA	0	0	1480
ML_Urine_Day_31	ML	31	GAAATGACGTAT	0	0	1480
ML_Urine_Day_31	ML	31	CCCCCTTCAT	0	0	1480
ML_Urine_Day_31	ML	31	ATGGACATGGTT	0	0	1480
ML_Urine_Day_31	ML	31	CGAATCCAGATG	0	0	1480
ML_Urine_Day_31	ML	31	TCGATGTTCATT	0	0	1480
ML_Urine_Day_31	ML	31	ACAGGGAGTACA	0	0	1480
ML_Urine_Day_31	ML	31	CTGAAAGATATT	0	0	1480
ML_Urine_Day_31	ML	31	ATCCTTTCTCCG	0.00583634	3.94347e-06	1480
ML_Urine_Day_31	ML	31	ACGGACCCTCAA	0.0810574	5.47685e-05	1480
ML_Urine_Day_31	ML	31	CCATACGGTATA	0	0	1480
ML_Urine_Day_31	ML	31	CATGTACCTGGG	0	0	1480
ML_Urine_Day_31	ML	31	CAGCATGAGTAA	0	0	1480
ML_Urine_Day_31	ML	31	GACAGCCGATTA	0	0	1480
ML_Urine_Day_31	ML	31	CAAATGG	0	0	1480
ML_Urine_Day_31	ML	31	TTTACCATTAAA	0	0	1480
ML_Urine_Day_31	ML	31	CCTGTT	0.00884757	5.97809e-06	1480
ML_Urine_Day_31	ML	31	GAAT	0.0222812	1.50549e-05	1480
ML_Urine_Day_31	ML	31	GTATCAGACAGT	0	0	1480
ML_Urine_Day_31	ML	31	CGATTGGTGTTT	0	0	1480
ML_Urine_Day_31	ML	31	CAAACACTTACT	0	0	1480
ML_Urine_Day_31	ML	31	GGGTTGAGGTAA	0	0	1480
ML_Urine_Day_31	ML	31	CGACTAGACAC	0	0	1480
ML_Urine_Day_31	ML	31	CTGTCGAGGGTA	0	0	1480
ML_Urine_Day_31	ML	31	ACAATCTGACAAA	0	0	1480
ML_Urine_Day_31	ML	31	ATCGCGGGGGGG	0	0	1480
ML_Urine_Day_31	ML	31	GGTATTTCCAGG	0	0	1480
ML_Urine_Day_31	ML	31	TCCTGTCTGAAT	0	0	1480
ML_Urine_Day_31	ML	31	GCCCTGTCACCG	298.493	0.201685	1480
ML_Urine_Day_31	ML	31	AGCTCGCATTGA	0	0	1480
ML_Urine_Day_31	ML	31	GAGCTTCTACCG	0.0151478	1.0235e-05	1480
ML_Urine_Day_31	ML	31	TCTCCGGAG	0	0	1480
ML_Urine_Day_31	ML	31	GAGATCTCTATC	0	0	1480
ML_Urine_Day_31	ML	31	ATGACCAGCCCT	0	0	1480
ML_Urine_Day_31	ML	31	CCCTGGCCCACA	0	0	1480
ML_Urine_Day_31	ML	31	AGAGGTGAGTGA	0	0	1480
ML_Urine_Day_31	ML	31	CGGGAGAAGTGG	0	0	1480
ML_Urine_Day_31	ML	31	AGAGACCGAACA	0	0	1480
ML_Urine_Day_31	ML	31	CTCCAGTACAT	0.00678079	4.58161e-06	1480
ML_Urine_Day_31	ML	31	TCCCATATGTGT	0	0	1480
ML_Urine_Day_31	ML	31	GAGCCTCAGGGT	0	0	1480
ML_Urine_Day_31	ML	31	TAATACTTACAT	0	0	1480
ML_Urine_Day_31	ML	31	TTACATCTAAGA	0	0	1480
ML_Urine_Day_31	ML	31	TATGAAGA	0	0	1480
ML_Urine_Day_31	ML	31	CCATATGGATTT	0.0178835	1.20835e-05	1480
ML_Urine_Day_31	ML	31	CGACACTTAAT	0	0	1480
ML_Urine_Day_31	ML	31	ATAGTTTAGACA	0	0	1480
ML_Urine_Day_31	ML	31	AGCAAGAAGAGT	0	0	1480
ML_Urine_Day_31	ML	31	CGCAAGAGCACC	0	0	1480
ML_Urine_Day_31	ML	31	AAAATATGCCCT	0	0	1480
ML_Urine_Day_31	ML	31	CATGATAACCAT	0	0	1480
ML_Urine_Day_31	ML	31	AGGAAGACGTG	0	0	1480
ML_Urine_Day_31	ML	31	GCCACGATCGCC	0	0	1480
ML_Urine_Day_31	ML	31	ACACGTCTCGAC	0	0	1480
ML_Urine_Day_31	ML	31	ACCGTTACTATT	0	0	1480
ML_Urine_Day_31	ML	31	GAGCCCAGTATT	0	0	1480
ML_Urine_Day_31	ML	31	TCTAATAACGAG	0	0	1480
ML_Urine_Day_31	ML	31	CGACATACCCGG	0	0	1480
ML_Urine_Day_31	ML	31	GCCCACTTTCTA	0	0	1480
ML_Urine_Day_31	ML	31	AGCACAGGATAT	0.0116484	7.87054e-06	1480
ML_Urine_Day_31	ML	31	GAGACACCCGAA	0	0	1480
ML_Urine_Day_31	ML	31	GAAATGTGGACG	0.013995	9.45608e-06	1480
ML_Urine_Day_31	ML	31	CAAGTTGAAGAT	0	0	1480
ML_Urine_Day_31	ML	31	GAAGCAAGATTG	0	0	1480
ML_Urine_Day_31	ML	31	GCGAAGTTGCT	0	0	1480
ML_Urine_Day_31	ML	31	TCTATGTCCTTT	0	0	1480
ML_Urine_Day_31	ML	31	ACAGATAGTGAG	7.73386	0.00522558	1480
ML_Urine_Day_31	ML	31	CGTATTTCG	0	0	1480
ML_Urine_Day_31	ML	31	GACTCCACAATC	0	0	1480
ML_Urine_Day_31	ML	31	GCCTGGAGAGA	0	0	1480
ML_Urine_Day_31	ML	31	TGCAATTCTAT	0	0	1480
ML_Urine_Day_31	ML	31	AGATCACTAGGC	0	0	1480
ML_Urine_Day_31	ML	31	GATACACTATGA	0	0	1480
ML_Urine_Day_31	ML	31	TTTGGTGTAAT	0	0	1480
ML_Urine_Day_31	ML	31	TAAACGAGGAAG	0.0104912	7.08863e-06	1480
ML_Urine_Day_31	ML	31	ACCCATGACGGC	0	0	1480
ML_Urine_Day_31	ML	31	ACATAACCAGTA	0	0	1480
ML_Urine_Day_31	ML	31	ACCCTCCGAGT	0	0	1480
ML_Urine_Day_31	ML	31	TCGAGTGATATA	0	0	1480
ML_Urine_Day_31	ML	31	TATTTTGGTAAT	0	0	1480
ML_Urine_Day_31	ML	31	TTGGACATGCAG	0	0	1480
ML_Urine_Day_31	ML	31	CACGCCATTCCA	0	0	1480
ML_Urine_Day_31	ML	31	GCCCACAAATAC	0.899124	0.000607516	1480
ML_Urine_Day_31	ML	31	CGTGTCGAAAGG	0	0	1480
ML_Urine_Day_31	ML	31	CACGATACGAGT	0.0265801	1.79595e-05	1480
ML_Urine_Day_31	ML	31	CCCTTCATACGA	0	0	1480
ML_Urine_Day_31	ML	31	TCCGATCGATAA	0	0	1480
ML_Urine_Day_31	ML	31	CGTATATCTCAT	0	0	1480
ML_Urine_Day_31	ML	31	CCACCCCGTTTA	0	0	1480
ML_Urine_Day_31	ML	31	GTTCAGCTTTGA	0	0	1480
ML_Urine_Day_31	ML	31	GTAGGGGGGGGT	0	0	1480
ML_Urine_Day_31	ML	31	GTTAGTCACAT	0	0	1480
ML_Urine_Day_31	ML	31	CCAGATATGCCA	0.00623543	4.21313e-06	1480
ML_Urine_Day_31	ML	31	CGAGCCAACACA	0	0	1480
ML_Urine_Day_31	ML	31	CCACGTGATGTA	0	0	1480
ML_Urine_Day_31	ML	31	CGTTACACATTG	0	0	1480
ML_Urine_Day_31	ML	31	ATAGAAAATGAC	0	0	1480
ML_Urine_Day_31	ML	31	GGTGAA	0	0	1480
ML_Urine_Day_31	ML	31	ATCTAGATAGTA	0.0161474	1.09104e-05	1480
ML_Urine_Day_31	ML	31	ATAACGGAGGTT	0	0	1480
ML_Urine_Day_31	ML	31	GAACCTCAGATA	0	0	1480
ML_Urine_Day_31	ML	31	GGTTATTGGGAG	0	0	1480
ML_Urine_Day_31	ML	31	GTTCGGAAAG	0	0	1480
ML_Urine_Day_31	ML	31	AACAAATCAAC	0	0	1480
ML_Urine_Day_31	ML	31	GATCGTATGTCA	0	0	1480
ML_Urine_Day_31	ML	31	ACATTCTGGAC	0	0	1480
ML_Urine_Day_31	ML	31	TATATGAGGCCG	0	0	1480
ML_Urine_Day_31	ML	31	AGAGGAAG	0	0	1480
ML_Urine_Day_31	ML	31	TGAGGTCAAAGG	0	0	1480
ML_Urine_Day_31	ML	31	CTACGTCACAAA	0	0	1480
ML_Urine_Day_31	ML	31	AAATAGAACGTG	0	0	1480
ML_Urine_Day_31	ML	31	CAACTCATACTC	0	0	1480
ML_Urine_Day_31	ML	31	CACTTGATAATT	0	0	1480
ML_Urine_Day_31	ML	31	CGTAAGGCCATC	0	0	1480
ML_Urine_Day_31	ML	31	CTGAATAACGAT	0	0	1480
ML_Urine_Day_31	ML	31	CTACAGTGTAAA	0	0	1480
ML_Urine_Day_31	ML	31	CTACCGTATCA	0	0	1480
ML_Urine_Day_31	ML	31	TTAACGACTTGA	0	0	1480
ML_Urine_Day_31	ML	31	CCGGCCCCTCCG	0	0	1480
ML_Urine_Day_31	ML	31	AACAAGAGAGCA	0	0	1480
ML_Urine_Day_31	ML	31	CAAGATGTGTG	0	0	1480
ML_Urine_Day_31	ML	31	CAAGATCAAACT	0	0	1480
ML_Urine_Day_31	ML	31	CGATGTAGATAT	0	0	1480
ML_Urine_Day_31	ML	31	AAAACAGGAAAG	0	0	1480
ML_Urine_Day_31	ML	31	AGGACTCCATAT	0	0	1480
ML_Urine_Day_31	ML	31	CCGTAAGAAAA	0.00789129	5.33195e-06	1480
ML_Urine_Day_31	ML	31	TTAGCCGATATC	0	0	1480
ML_Urine_Day_31	ML	31	GCCAGCTTGCAG	0	0	1480
ML_Urine_Day_31	ML	31	GCAGTCGAGGAT	0	0	1480
ML_Urine_Day_31	ML	31	AAAAGAGAACAG	0.0434751	2.93751e-05	1480
ML_Urine_Day_31	ML	31	GAATCAATATGT	0	0	1480
ML_Urine_Day_31	ML	31	AAAGTAGATCGT	0	0	1480
ML_Urine_Day_31	ML	31	GACGCTACTCAA	0	0	1480
ML_Urine_Day_31	ML	31	GTCTCAACTTAA	0	0	1480
ML_Urine_Day_31	ML	31	GGGTTGT	0	0	1480
ML_Urine_Day_31	ML	31	CATGTACT	0	0	1480
ML_Urine_Day_31	ML	31	GCATGGATTTTT	0	0	1480
ML_Urine_Day_31	ML	31	GGGAGGAGACGA	0	0	1480
ML_Urine_Day_31	ML	31	TCCACGGTTCTG	0	0	1480
ML_Urine_Day_31	ML	31	ACGGGAATAGGC	0	0	1480
ML_Urine_Day_31	ML	31	CGTACTGTATCA	0	0	1480
ML_Urine_Day_31	ML	31	ATTATAGGCGAG	0	0	1480
ML_Urine_Day_31	ML	31	CGACATGAATCT	0.0106155	7.17261e-06	1480
ML_Urine_Day_31	ML	31	GCGTATGTGAGT	0	0	1480
ML_Urine_Day_31	ML	31	TGTACCCTGT	0	0	1480
ML_Urine_Day_31	ML	31	TACACAACATGT	0.00922844	6.23543e-06	1480
ML_Urine_Day_31	ML	31	ATACCTAGGTTG	0	0	1480
ML_Urine_Day_31	ML	31	CCCTACCAAGTG	0.0063718	4.30527e-06	1480
ML_Urine_Day_31	ML	31	ATCGGGATACAA	0	0	1480
ML_Urine_Day_31	ML	31	ACACACCGGAGA	0	0	1480
ML_Urine_Day_31	ML	31	ATCAATCGGG	0	0	1480
ML_Urine_Day_31	ML	31	TTGATGAGTAAT	0	0	1480
ML_Urine_Day_31	ML	31	GTCAACCTGCAA	0	0	1480
ML_Urine_Day_31	ML	31	ATGTATGTGCAC	0	0	1480
ML_Urine_Day_31	ML	31	CAGAGTCACAGG	0.00655234	4.42726e-06	1480
ML_Urine_Day_31	ML	31	ACGGTGCAAAGT	0	0	1480
ML_Urine_Day_31	ML	31	AAGTATCGTAAG	0.00798253	5.3936e-06	1480
ML_Urine_Day_31	ML	31	CCACGTATGTGA	0	0	1480
ML_Urine_Day_31	ML	31	ATATCTTCCGTA	0	0	1480
ML_Urine_Day_31	ML	31	GCATATCCTAA	0	0	1480
ML_Urine_Day_31	ML	31	GCCCATGTCTTG	0	0	1480
ML_Urine_Day_31	ML	31	CACCTAGGCACG	0.0125994	8.5131e-06	1480
ML_Urine_Day_31	ML	31	ACGATTACGACT	0	0	1480
ML_Urine_Day_31	ML	31	ACGTGAATAAGG	0.00894156	6.04159e-06	1480
ML_Urine_Day_31	ML	31	TTCACCCTGTTG	0	0	1480
ML_Urine_Day_31	ML	31	GCCACCCCTTTA	0	0	1480
ML_Urine_Day_31	ML	31	ACACATTGGTC	0	0	1480
ML_Urine_Day_31	ML	31	ATCTACGT	0	0	1480
ML_Urine_Day_31	ML	31	CATGTTCCGAGG	0	0	1480
ML_Urine_Day_31	ML	31	AGCATCGTGTTA	0	0	1480
ML_Urine_Day_31	ML	31	TGTTATACCCAT	0	0	1480
ML_Urine_Day_31	ML	31	CCCTCCTGAACG	0	0	1480
ML_Urine_Day_31	ML	31	AGACATGTCATT	0	0	1480
ML_Urine_Day_31	ML	31	GGGTACTGATCA	0	0	1480
ML_Urine_Day_31	ML	31	CATATGT	0	0	1480
ML_Urine_Day_31	ML	31	AAGGAAATGGGT	0	0	1480
ML_Urine_Day_31	ML	31	AAGGGCAAACT	0	0	1480
ML_Urine_Day_31	ML	31	GCTCAGCATGAT	0.19165	0.000129493	1480
ML_Urine_Day_31	ML	31	CGCTTCATATGG	0	0	1480
ML_Urine_Day_31	ML	31	CCCTATATTGCG	0	0	1480
ML_Urine_Day_31	ML	31	ACAAAGGTTGTG	0	0	1480
ML_Urine_Day_31	ML	31	GGCCTCACAAGT	0.0082825	5.59629e-06	1480
ML_Urine_Day_31	ML	31	CTCCTGATTGTT	0	0	1480
ML_Urine_Day_31	ML	31	GATGACCTGGGA	0	0	1480
ML_Urine_Day_31	ML	31	AGACCAAAGG	0	0	1480
ML_Urine_Day_31	ML	31	CCCGCCTAAAGA	0	0	1480
ML_Urine_Day_31	ML	31	TCCGCCGATCGT	0	0	1480
ML_Urine_Day_31	ML	31	ACCTTAGT	0.0635859	4.29634e-05	1480
ML_Urine_Day_31	ML	31	ATAGATTTGCGG	0	0	1480
ML_Urine_Day_31	ML	31	CTGAGTACGAAT	0	0	1480
ML_Urine_Day_31	ML	31	AGTAGGTAGGTT	0	0	1480
ML_Urine_Day_31	ML	31	ATTTTATGTAC	0	0	1480
ML_Urine_Day_31	ML	31	AAGATAGGGGTA	0	0	1480
ML_Urine_Day_31	ML	31	CCAAAGGTCATA	0	0	1480
ML_Urine_Day_31	ML	31	GAGTATTGATCC	0	0	1480
ML_Urine_Day_31	ML	31	GTCTAGTATGAG	0	0	1480
ML_Urine_Day_31	ML	31	AGGCCTGTGCGT	0	0	1480
ML_Urine_Day_31	ML	31	AGCGTAGGCTGG	0.00584607	3.95004e-06	1480
ML_Urine_Day_31	ML	31	GGATAGGGACAT	0	0	1480
ML_Urine_Day_31	ML	31	TTGAGCTATAAC	0	0	1480
ML_Urine_Day_31	ML	31	TTTCCTCTGTGT	0.00822116	5.55484e-06	1480
ML_Urine_Day_31	ML	31	CCCAGTTCGTCG	0.0157173	1.06198e-05	1480
ML_Urine_Day_31	ML	31	GATAACGATCCA	0.447337	0.000302255	1480
ML_Urine_Day_31	ML	31	TGAATGGTGAGG	0.0307498	2.07769e-05	1480
ML_Urine_Day_31	ML	31	CCAAACGACAAA	0	0	1480
ML_Urine_Day_31	ML	31	CTCACCGTTATT	0	0	1480
ML_Urine_Day_31	ML	31	CAGCCTAATAAT	0	0	1480
ML_Urine_Day_31	ML	31	CACCACCCATGC	0	0	1480
ML_Urine_Day_31	ML	31	CGAGTTATAGTG	0	0	1480
ML_Urine_Day_31	ML	31	GCAACCTCGTA	0	0	1480
ML_Urine_Day_31	ML	31	CTAGGTGGTGCT	0	0	1480
ML_Urine_Day_31	ML	31	TACAACTTCAT	0	0	1480
ML_Urine_Day_31	ML	31	TGCGAGTGATG	0.0113083	7.64076e-06	1480
ML_Urine_Day_31	ML	31	ATTATACTGGCG	0.0234857	1.58687e-05	1480
ML_Urine_Day_31	ML	31	GAAATCTGACT	0	0	1480
ML_Urine_Day_31	ML	31	CGTCGAAGAC	0	0	1480
ML_Urine_Day_31	ML	31	GGATGTTGGTAA	0	0	1480
ML_Urine_Day_31	ML	31	CTTCCCACCACG	0	0	1480
ML_Urine_Day_31	ML	31	ACAACACAGCGA	0	0	1480
ML_Urine_Day_31	ML	31	ACGATTCTCAAG	0	0	1480
ML_Urine_Day_31	ML	31	GCACTAGTATGG	0.0394261	2.66393e-05	1480
ML_Urine_Day_31	ML	31	CAAGTTGTCAGG	0	0	1480
ML_Urine_Day_31	ML	31	CAGCTATTACAT	0.00824778	5.57283e-06	1480
ML_Urine_Day_31	ML	31	CTTGTAATGA	0	0	1480
ML_Urine_Day_31	ML	31	TAAAAAATTACC	0	0	1480
ML_Urine_Day_31	ML	31	CTTTCCCTCCGT	0	0	1480
ML_Urine_Day_31	ML	31	CGCGTTCCGAAA	0	0	1480
ML_Urine_Day_31	ML	31	ATTCAAGATGCA	0	0	1480
ML_Urine_Day_31	ML	31	TCAACCGGTAGC	0	0	1480
ML_Urine_Day_31	ML	31	TACATCCAATTA	0	0	1480
ML_Urine_Day_31	ML	31	AAGGACACCGGG	0	0	1480
ML_Urine_Day_31	ML	31	CTAACCAATACT	0	0	1480
ML_Urine_Day_31	ML	31	ACCCATTGTCAA	0	0	1480
ML_Urine_Day_31	ML	31	CTGCGTAGAGAA	0	0	1480
ML_Urine_Day_31	ML	31	CAACAGGTGAGA	0	0	1480
ML_Urine_Day_31	ML	31	TCAATCAGT	0	0	1480
ML_Urine_Day_31	ML	31	CCGATCCAACGT	0.00602601	4.07163e-06	1480
ML_Urine_Day_31	ML	31	AGTAACGATGCT	0	0	1480
ML_Urine_Day_31	ML	31	TTACTTACGAA	0	0	1480
ML_Urine_Day_31	ML	31	CCCGTACAT	0	0	1480
ML_Urine_Day_31	ML	31	GTTACCCAATCG	0	0	1480
ML_Urine_Day_31	ML	31	CATCCTCGGAAC	0	0	1480
ML_Urine_Day_31	ML	31	GTCACTCTCGCA	0.00592593	4.00401e-06	1480
ML_Urine_Day_31	ML	31	AAGCTCCCGGAA	0	0	1480
ML_Urine_Day_31	ML	31	ATTATTCAAAGG	0.00798226	5.39342e-06	1480
ML_Urine_Day_31	ML	31	TATAGGCATGTT	0	0	1480
ML_Urine_Day_31	ML	31	ACTTGAGGGGGC	0	0	1480
ML_Urine_Day_31	ML	31	GAAAGTTCGC	0	0	1480
ML_Urine_Day_31	ML	31	TTCAATTA	0	0	1480
ML_Urine_Day_31	ML	31	ACCAAGGTACGT	0	0	1480
ML_Urine_Day_31	ML	31	AAAGATGGCACA	0	0	1480
ML_Urine_Day_31	ML	31	CGCCTCACGGCT	0	0	1480
ML_Urine_Day_31	ML	31	GCACACCCTATA	0	0	1480
ML_Urine_Day_31	ML	31	AGCCCTCCTGA	0	0	1480
ML_Urine_Day_31	ML	31	TTACTTGTGTTT	0	0	1480
ML_Urine_Day_31	ML	31	GTGGCAAG	0	0	1480
ML_Urine_Day_31	ML	31	CCTGTGGTTGTG	0	0	1480
ML_Urine_Day_31	ML	31	TCACGGGGTGCT	0	0	1480
ML_Urine_Day_31	ML	31	ACGAAGCACTTT	0	0	1480
ML_Urine_Day_31	ML	31	CACTGCCATCGA	0	0	1480
ML_Urine_Day_31	ML	31	GACCTGGTGTTT	0	0	1480
ML_Urine_Day_31	ML	31	GAAATGTCAACC	0.0671867	4.53964e-05	1480
ML_Urine_Day_31	ML	31	CTGTAAATCTGG	0	0	1480
ML_Urine_Day_31	ML	31	CCTCAATCAAA	2.8962	0.00195689	1480
ML_Urine_Day_31	ML	31	GTTCCGT	0	0	1480
ML_Urine_Day_31	ML	31	GACACTCAGCTA	0	0	1480
ML_Urine_Day_31	ML	31	GAAATGAAGTTG	0	0	1480
ML_Urine_Day_31	ML	31	CTTGACAGCACG	0	0	1480
ML_Urine_Day_31	ML	31	AGAGGCCAAACA	0	0	1480
ML_Urine_Day_31	ML	31	GCCACAGTGACC	0.0125283	8.46505e-06	1480
ML_Urine_Day_31	ML	31	ACGATCCGGTTG	0	0	1480
ML_Urine_Day_31	ML	31	GCTGAGGTACGC	0	0	1480
ML_Urine_Day_31	ML	31	AATGAATACTT	0.0101323	6.84618e-06	1480
ML_Urine_Day_31	ML	31	GCCCTGGCCTTC	0	0	1480
ML_Urine_Day_31	ML	31	CCATATGCATTC	0	0	1480
ML_Urine_Day_31	ML	31	ACATATCGACGG	0	0	1480
ML_Urine_Day_31	ML	31	TGTCTCGTAGTA	0	0	1480
ML_Urine_Day_31	ML	31	CCACTTAATATA	0	0	1480
ML_Urine_Day_31	ML	31	ACCCGTTACCTT	0	0	1480
ML_Urine_Day_31	ML	31	GACAGTAT	0.296973	0.000200658	1480
ML_Urine_Day_31	ML	31	GGATATAGCGG	0	0	1480
ML_Urine_Day_31	ML	31	CCCGAGAGTCAT	0	0	1480
ML_Urine_Day_31	ML	31	AGCCGCTGTCAT	0	0	1480
ML_Urine_Day_31	ML	31	CACCAGGGAAGA	0.0251941	1.7023e-05	1480
ML_Urine_Day_31	ML	31	ACCCCCACTATC	0	0	1480
ML_Urine_Day_31	ML	31	GCCTTT	0.0059794	4.04014e-06	1480
ML_Urine_Day_31	ML	31	GCTACGCCAGGC	0	0	1480
ML_Urine_Day_31	ML	31	CGGAAGGTCATG	0	0	1480
ML_Urine_Day_31	ML	31	GGTTAGACTGGG	0.00982956	6.64159e-06	1480
ML_Urine_Day_31	ML	31	TGACATGAAAAT	0	0	1480
ML_Urine_Day_31	ML	31	CACTTTAATTTG	0	0	1480
ML_Urine_Day_31	ML	31	GTGTTAGGCCCC	0	0	1480
ML_Urine_Day_31	ML	31	CCGCTCAATCGT	0	0	1480
ML_Urine_Day_31	ML	31	CCATCTG	0	0	1480
ML_Urine_Day_31	ML	31	CGACTTG	0.00751145	5.07531e-06	1480
ML_Urine_Day_31	ML	31	CGCTTCCTCCGC	0	0	1480
ML_Urine_Day_31	ML	31	CACTGGAGAGAT	0	0	1480
ML_Urine_Day_31	ML	31	GAAAAGAAGACT	0.00598589	4.04452e-06	1480
ML_Urine_Day_31	ML	31	GTCACTCTGTCC	0	0	1480
ML_Urine_Day_31	ML	31	ACCAGGTGAGAT	0	0	1480
ML_Urine_Day_31	ML	31	CGAAACGGGAGG	0	0	1480
ML_Urine_Day_31	ML	31	CTTTTGTGTTCA	0	0	1480
ML_Urine_Day_31	ML	31	ACGACTAATTCT	0	0	1480
ML_Urine_Day_31	ML	31	ACACAGGCTTAG	0	0	1480
ML_Urine_Day_31	ML	31	GGAAGTTCTAGT	0	0	1480
ML_Urine_Day_31	ML	31	GAGCTTAACAAG	0.00821144	5.54827e-06	1480
ML_Urine_Day_31	ML	31	CCGAGGTGCTAT	0	0	1480
ML_Urine_Day_31	ML	31	CACACCGAGTT	0	0	1480
ML_Urine_Day_31	ML	31	GGCATTCCGGCT	0	0	1480
ML_Urine_Day_31	ML	31	ACGCTTGCATGT	0.0637026	4.30423e-05	1480
ML_Urine_Day_31	ML	31	ACACGCCGATAT	0	0	1480
ML_Urine_Day_31	ML	31	ATACAGGATT	0.0303515	2.05078e-05	1480
ML_Urine_Day_31	ML	31	ACAGACGCACAT	0	0	1480
ML_Urine_Day_31	ML	31	GTAGCGAGAGGT	0	0	1480
ML_Urine_Day_31	ML	31	ACGTTTGCGGAT	0	0	1480
ML_Urine_Day_31	ML	31	CCCCTTCATATT	0	0	1480
ML_Urine_Day_31	ML	31	GTTAGCGGGCCA	0	0	1480
ML_Urine_Day_31	ML	31	GCATCCACTTTG	0	0	1480
ML_Urine_Day_31	ML	31	AAATCGACGGTG	0	0	1480
ML_Urine_Day_31	ML	31	CGAGATACGTGT	0.00665073	4.49373e-06	1480
ML_Urine_Day_31	ML	31	TCTCAGGAGGAT	0	0	1480
ML_Urine_Day_31	ML	31	ACAAACTCGATT	0	0	1480
ML_Urine_Day_31	ML	31	GCATTTATTGGC	0	0	1480
ML_Urine_Day_31	ML	31	AGGAAGCTGTCG	0	0	1480
ML_Urine_Day_31	ML	31	AGGGTCAGGGAT	0	0	1480
ML_Urine_Day_31	ML	31	TGTGTACAAGGC	0	0	1480
ML_Urine_Day_31	ML	31	CAACAGGGCAAG	0	0	1480
ML_Urine_Day_31	ML	31	GACCTGCATTGA	0	0	1480
ML_Urine_Day_31	ML	31	CACGGGGACCGG	0	0	1480
ML_Urine_Day_31	ML	31	TCTCAGAGAGAT	0	0	1480
ML_Urine_Day_31	ML	31	ATTCCTGGTGTG	0	0	1480
ML_Urine_Day_31	ML	31	CAGGAGTGCTAT	0	0	1480
ML_Urine_Day_31	ML	31	CAGAGTAGGCGA	0	0	1480
ML_Urine_Day_31	ML	31	CCTGAGATCAGT	0.0101496	6.85783e-06	1480
ML_Urine_Day_31	ML	31	TACATGGAGAGT	0	0	1480
ML_Urine_Day_31	ML	31	AGTAAGGTGTAT	0	0	1480
ML_Urine_Day_31	ML	31	AAACAATAGGAA	0	0	1480
ML_Urine_Day_31	ML	31	AAGAAAAAGAGG	0	0	1480
ML_Urine_Day_31	ML	31	CTCATAATCATA	0	0	1480
ML_Urine_Day_31	ML	31	ATACTCGGAATC	0	0	1480
ML_Urine_Day_31	ML	31	TCAATGTCGAAT	0.00785722	5.30893e-06	1480
ML_Urine_Day_31	ML	31	ACACATCCAAGA	0	0	1480
ML_Urine_Day_31	ML	31	CCCAGGTACTTA	0	0	1480
ML_Urine_Day_31	ML	31	ACTCGCTGTCTC	0	0	1480
ML_Urine_Day_31	ML	31	CCCCCCAA	0	0	1480
ML_Urine_Day_31	ML	31	GTTCTATAATGT	0.0129998	8.78366e-06	1480
ML_Urine_Day_31	ML	31	GGTATGCTGTAA	0.345493	0.000233441	1480
ML_Urine_Day_31	ML	31	ACGCTGATCATT	0.00588935	3.97929e-06	1480
ML_Urine_Day_31	ML	31	CATCGCCTTGAA	0	0	1480
ML_Urine_Day_31	ML	31	CTGTAGTGCAAC	0	0	1480
ML_Urine_Day_31	ML	31	TCGGAG	0	0	1480
ML_Urine_Day_31	ML	31	ACGAGGAGGCGC	0	0	1480
ML_Urine_Day_31	ML	31	AGTCCGAGTCGA	0	0	1480
ML_Urine_Day_31	ML	31	CCCTTGGCGACT	0	0	1480
ML_Urine_Day_31	ML	31	ACCATAAATAAG	0.00948417	6.40822e-06	1480
ML_Urine_Day_31	ML	31	CATCGTTTGATG	0	0	1480
ML_Urine_Day_31	ML	31	CTACTCAGGAAC	0	0	1480
ML_Urine_Day_31	ML	31	AACTAGGGTTGT	0.0125792	8.49948e-06	1480
ML_Urine_Day_31	ML	31	TGAACTGAGAAG	0	0	1480
ML_Urine_Day_31	ML	31	ATGTGGCAAAGG	0	0	1480
ML_Urine_Day_31	ML	31	AAATATTCGCGT	0	0	1480
ML_Urine_Day_31	ML	31	TCAACACACAAT	0	0	1480
ML_Urine_Day_31	ML	31	CCGAATCACAGG	0	0	1480
ML_Urine_Day_31	ML	31	AAAAGACAGACC	0	0	1480
ML_Urine_Day_31	ML	31	CAACGCAGTCTT	0	0	1480
ML_Urine_Day_31	ML	31	GTACATACCAGC	0	0	1480
ML_Urine_Day_31	ML	31	CGCTATTGCCTT	0	0	1480
ML_Urine_Day_31	ML	31	CTTGTGGGCAGG	0	0	1480
ML_Urine_Day_31	ML	31	TCTCCTG	0	0	1480
ML_Urine_Day_31	ML	31	GGAAAGATGAGT	0	0	1480
ML_Urine_Day_31	ML	31	CGGGGATCGTG	0	0	1480
ML_Urine_Day_31	ML	31	TTTGCCCCTGAA	0	0	1480
ML_Urine_Day_31	ML	31	CGTTCCCCTACG	0	0	1480
ML_Urine_Day_31	ML	31	CCCGTGCTTTAA	0	0	1480
ML_Urine_Day_31	ML	31	GTCCTCATGTT	0	0	1480
ML_Urine_Day_31	ML	31	GGTGACGTATTT	0	0	1480
ML_Urine_Day_31	ML	31	CGAAGCACCTTC	0	0	1480
ML_Urine_Day_31	ML	31	ATGTATACGCAG	0	0	1480
ML_Urine_Day_31	ML	31	ATTAA	0.0221064	1.49368e-05	1480
ML_Urine_Day_31	ML	31	GCAGTGACATAT	0	0	1480
ML_Urine_Day_31	ML	31	CGCCATGCTTGA	0	0	1480
ML_Urine_Day_31	ML	31	GTTTAGACGGGC	3.85252	0.00260305	1480
ML_Urine_Day_31	ML	31	AAACATCAACAC	0	0	1480
ML_Urine_Day_31	ML	31	GAAAGACGA	0	0	1480
ML_Urine_Day_31	ML	31	CCCTGTACCAAT	0.00617062	4.16933e-06	1480
ML_Urine_Day_31	ML	31	CTTCGGATTCGT	0	0	1480
ML_Urine_Day_31	ML	31	CATTCCATCGTG	0	0	1480
ML_Urine_Day_31	ML	31	CATTGTGGGATT	0	0	1480
ML_Urine_Day_31	ML	31	CCCCATACCATC	0	0	1480
ML_Urine_Day_31	ML	31	ACTAGTTTGATG	0	0	1480
ML_Urine_Day_31	ML	31	GTTGAAACCGGT	0	0	1480
ML_Urine_Day_31	ML	31	CCAGAGATGTAT	0.00817946	5.52666e-06	1480
ML_Urine_Day_31	ML	31	GATATAAAGTCT	0	0	1480
ML_Urine_Day_31	ML	31	GAACTCTACGTA	0	0	1480
ML_Urine_Day_31	ML	31	GCAACTCAATAA	0	0	1480
ML_Urine_Day_31	ML	31	CCTGCGGATCTT	0	0	1480
ML_Urine_Day_31	ML	31	CGAACACCGGGA	0	0	1480
ML_Urine_Day_31	ML	31	CCCGTTCTTAAA	0	0	1480
ML_Urine_Day_31	ML	31	CACACTCTTGGA	0	0	1480
ML_Urine_Day_31	ML	31	ATAAGT	0	0	1480
ML_Urine_Day_31	ML	31	ATATGCATATAC	0	0	1480
ML_Urine_Day_31	ML	31	ACCGTATGG	0	0	1480
ML_Urine_Day_31	ML	31	TCTTTCGCAGGA	0	0	1480
ML_Urine_Day_31	ML	31	GCTTCCAGGGTA	0	0	1480
ML_Urine_Day_31	ML	31	CCCATGACATTG	0	0	1480
ML_Urine_Day_31	ML	31	AGGGATGGTTTA	0	0	1480
ML_Urine_Day_31	ML	31	TTACAGTAACGC	0	0	1480
ML_Urine_Day_31	ML	31	GTTCCAGTAAAA	0	0	1480
ML_Urine_Day_31	ML	31	ACGGTTGTTCAT	0	0	1480
ML_Urine_Day_31	ML	31	CCATCCAAGGAA	0.0065748	4.44243e-06	1480
ML_Urine_Day_31	ML	31	CACCACCTCGGT	0	0	1480
ML_Urine_Day_31	ML	31	CCATATTCG	0	0	1480
ML_Urine_Day_31	ML	31	CTCTGCCTGT	0	0	1480
ML_Urine_Day_31	ML	31	ACAGCTATACCA	0	0	1480
ML_Urine_Day_31	ML	31	TCACGTCCTGTA	0	0	1480
ML_Urine_Day_31	ML	31	ATGGATTGTAGG	0	0	1480
ML_Urine_Day_31	ML	31	TGGCGTCGGAAA	0	0	1480
ML_Urine_Day_31	ML	31	CAAATAGTCACC	0.00665304	4.4953e-06	1480
ML_Urine_Day_31	ML	31	CCAACCCAACAA	0	0	1480
ML_Urine_Day_31	ML	31	TTCGTGCTTTGA	0	0	1480
ML_Urine_Day_31	ML	31	CACGTGAAGTCG	0	0	1480
ML_Urine_Day_31	ML	31	AGGTCAGGCAAT	0	0	1480
ML_Urine_Day_31	ML	31	ACGGTACTCACT	0.00687388	4.64452e-06	1480
ML_Urine_Day_31	ML	31	GTTTCAACAGTT	0	0	1480
ML_Urine_Day_31	ML	31	AACACCGATGTA	0	0	1480
ML_Urine_Day_31	ML	31	TCACATTCAACA	0.0233426	1.5772e-05	1480
ML_Urine_Day_31	ML	31	TCAGTTACATGG	0	0	1480
ML_Urine_Day_31	ML	31	ACAGTCAGGGCG	0	0	1480
ML_Urine_Day_31	ML	31	CTTGGG	0	0	1480
ML_Urine_Day_31	ML	31	CATACTCTCGAG	0	0	1480
ML_Urine_Day_31	ML	31	CAGCTCCCGATA	0	0	1480
ML_Urine_Day_31	ML	31	AAAACCGCTATT	5.57732	0.00376846	1480
ML_Urine_Day_31	ML	31	TCACATTGACAA	0	0	1480
ML_Urine_Day_31	ML	31	AATCACGCTCCT	0	0	1480
ML_Urine_Day_31	ML	31	AACTTGACTACA	0	0	1480
ML_Urine_Day_31	ML	31	TCCACTTATAGT	0	0	1480
ML_Urine_Day_31	ML	31	TAGGTCGAGAAT	0	0	1480
ML_Urine_Day_31	ML	31	AAAAATATTCAT	0	0	1480
ML_Urine_Day_31	ML	31	TGTATCGTTCTA	0	0	1480
ML_Urine_Day_31	ML	31	AAAATGAGTACG	0	0	1480
ML_Urine_Day_31	ML	31	AAGAGCGTAGTT	0.00753085	5.08842e-06	1480
ML_Urine_Day_31	ML	31	AAATAAGAGAAT	0.00647178	4.37283e-06	1480
ML_Urine_Day_31	ML	31	CTAGAGCCGTAC	0	0	1480
ML_Urine_Day_31	ML	31	GCTGACCATAGG	0	0	1480
ML_Urine_Day_31	ML	31	CGTTTTATTCTT	0	0	1480
ML_Urine_Day_31	ML	31	ATATTAAGTGTT	0	0	1480
ML_Urine_Day_31	ML	31	CTACTGGTCAGG	0	0	1480
ML_Urine_Day_31	ML	31	AAATTAATCTAT	0	0	1480
ML_Urine_Day_31	ML	31	CCCTCCCGTTCT	0	0	1480
ML_Urine_Day_31	ML	31	TTCCCTGGCAGC	0	0	1480
ML_Urine_Day_31	ML	31	AAACATCTCACG	0.0120611	8.14941e-06	1480
ML_Urine_Day_31	ML	31	CCAACAGGTCCT	0	0	1480
ML_Urine_Day_31	ML	31	GTCTATCGTGGA	0	0	1480
ML_Urine_Day_31	ML	31	CCGAGTGT	0.04853	3.27905e-05	1480
ML_Urine_Day_31	ML	31	CGGAATTACGAA	0	0	1480
ML_Urine_Day_31	ML	31	CATGTCATGAAA	0	0	1480
ML_Urine_Day_31	ML	31	AGTAGATATATC	0	0	1480
ML_Urine_Day_31	ML	31	CCAAAGGCACAC	0	0	1480
ML_Urine_Day_31	ML	31	TGCGATGATCCA	0	0	1480
ML_Urine_Day_31	ML	31	TGATGAAGCATT	0	0	1480
ML_Urine_Day_31	ML	31	CACTACGCTGCT	0	0	1480
ML_Urine_Day_31	ML	31	AAATACGGATGG	0.00716836	4.84349e-06	1480
ML_Urine_Day_31	ML	31	CTCGGTGAGTAA	0	0	1480
ML_Urine_Day_31	ML	31	TACGAGATCCTC	3.69545	0.00249693	1480
ML_Urine_Day_31	ML	31	GATACCTATTAA	0	0	1480
ML_Urine_Day_31	ML	31	GACCCTCAATGG	0	0	1480
ML_Urine_Day_31	ML	31	AGCGACGCGATT	0	0	1480
ML_Urine_Day_31	ML	31	GAATACGTAACA	0	0	1480
ML_Urine_Day_31	ML	31	GTCCCTTAGGCT	0	0	1480
ML_Urine_Day_31	ML	31	ACGAATGTACAG	0	0	1480
ML_Urine_Day_31	ML	31	CCTATCTTGTGG	0	0	1480
ML_Urine_Day_31	ML	31	GAGAGGGTCATG	0	0	1480
ML_Urine_Day_31	ML	31	GCGGAGGCAAC	0	0	1480
ML_Urine_Day_31	ML	31	GAAGCGAATCCT	0	0	1480
ML_Urine_Day_31	ML	31	CAACGGAGTTGT	0	0	1480
ML_Urine_Day_31	ML	31	AATAACTGTACC	0	0	1480
ML_Urine_Day_31	ML	31	CGCAATACCAGA	0	0	1480
ML_Urine_Day_31	ML	31	AACAAGACGG	0	0	1480
ML_Urine_Day_31	ML	31	ATCACGATGTGG	0	0	1480
ML_Urine_Day_31	ML	31	CGCGTCCCCGTT	0	0	1480
ML_Urine_Day_31	ML	31	GAATTAATTGAC	0.00753502	5.09123e-06	1480
ML_Urine_Day_31	ML	31	CCTCTCTATGTT	0	0	1480
ML_Urine_Day_31	ML	31	CTACCTTCTTCT	0	0	1480
ML_Urine_Day_31	ML	31	GGTGTAATTCAT	0	0	1480
ML_Urine_Day_31	ML	31	GACCAAACGGAC	0	0	1480
ML_Urine_Day_31	ML	31	ATTTCAATAGAG	0	0	1480
ML_Urine_Day_31	ML	31	GAAATAGGTAGG	0	0	1480
ML_Urine_Day_31	ML	31	GACCACATGGAA	0	0	1480
ML_Urine_Day_31	ML	31	CGGTAAGATATA	0	0	1480
ML_Urine_Day_31	ML	31	CGGTACTTCATG	0	0	1480
ML_Urine_Day_31	ML	31	CCCTCCCTTACT	0	0	1480
ML_Urine_Day_31	ML	31	CATACTTCATTC	0	0	1480
ML_Urine_Day_31	ML	31	AGGATCAGTACA	0	0	1480
ML_Urine_Day_31	ML	31	GCAACGTCCCGC	0.0142839	9.65128e-06	1480
ML_Urine_Day_31	ML	31	CAATCTGTAATC	0	0	1480
ML_Urine_Day_31	ML	31	GACAGGTTTGTG	0	0	1480
ML_Urine_Day_31	ML	31	CCTTCAGCAGCA	0	0	1480
ML_Urine_Day_31	ML	31	ATTTTGAAAAGT	0	0	1480
ML_Urine_Day_31	ML	31	ACACCAGAAAGT	0.0305253	2.06252e-05	1480
ML_Urine_Day_31	ML	31	ATCCGCATGTCA	0	0	1480
ML_Urine_Day_31	ML	31	GGTGATAGAACA	0	0	1480
ML_Urine_Day_31	ML	31	TAAAGGGCGGTG	0	0	1480
ML_Urine_Day_31	ML	31	TCACTGGCACAT	0.0303021	2.04744e-05	1480
ML_Urine_Day_31	ML	31	CGCGAGGGTCTG	0	0	1480
ML_Urine_Day_31	ML	31	GAACAGGAGTCA	0	0	1480
ML_Urine_Day_31	ML	31	CACCATGATAGA	0	0	1480
ML_Urine_Day_31	ML	31	CGGGTGGTTTTG	0	0	1480
ML_Urine_Day_31	ML	31	ACCGTCAGACAT	0	0	1480
ML_Urine_Day_31	ML	31	AAAGTAAGGACA	0	0	1480
ML_Urine_Day_31	ML	31	CTCTACCTTGAA	0	0	1480
ML_Urine_Day_31	ML	31	CTTTTTCTGCTT	0	0	1480
ML_Urine_Day_31	ML	31	ATCAATCCACTC	0	0	1480
ML_Urine_Day_31	ML	31	ACCCTTGACATG	0	0	1480
ML_Urine_Day_31	ML	31	GGCAATCTAATA	0	0	1480
ML_Urine_Day_31	ML	31	CATGATGTTGAG	0	0	1480
ML_Urine_Day_31	ML	31	CACATCAACCGC	0	0	1480
ML_Urine_Day_31	ML	31	TATCCGAGGCAC	0	0	1480
ML_Urine_Day_31	ML	31	CCGTAGGTCGAG	0	0	1480
ML_Urine_Day_31	ML	31	TACCCTGTATGT	0.0239204	1.61624e-05	1480
ML_Urine_Day_31	ML	31	CCCTCCGATAAA	0	0	1480
ML_Urine_Day_31	ML	31	CCTGCTGCGAAT	0.207993	0.000140536	1480
ML_Urine_Day_31	ML	31	GGTACCCTCAAT	0	0	1480
ML_Urine_Day_31	ML	31	CCAAGTGACAAG	0.00922996	6.23646e-06	1480
ML_Urine_Day_31	ML	31	CAAGTGTACAAG	0	0	1480
ML_Urine_Day_31	ML	31	GACAGTTATAGT	0	0	1480
ML_Urine_Day_31	ML	31	CAAATGGCCCCC	0	0	1480
ML_Urine_Day_31	ML	31	TTCCATCAAATT	0	0	1480
ML_Urine_Day_31	ML	31	CCGTTGTATTTG	0	0	1480
ML_Urine_Day_31	ML	31	CGGTACGCTTCA	0	0	1480
ML_Urine_Day_31	ML	31	GTCCCCTGATTC	0	0	1480
ML_Urine_Day_31	ML	31	CGGGTAGGGAA	0	0	1480
ML_Urine_Day_31	ML	31	GCGGGATATATC	0	0	1480
ML_Urine_Day_31	ML	31	GTTCTGCGGAGT	0	0	1480
ML_Urine_Day_31	ML	31	GTCACCATGTAG	0	0	1480
ML_Urine_Day_31	ML	31	GAAATACCACGA	0	0	1480
ML_Urine_Day_31	ML	31	CACTCTATCTGG	0	0	1480
ML_Urine_Day_31	ML	31	CAACAAGCTATC	0	0	1480
ML_Urine_Day_31	ML	31	ACCCATGAATTG	0	0	1480
ML_Urine_Day_31	ML	31	CAACCCGTCCAG	0	0	1480
ML_Urine_Day_31	ML	31	ACCGATAGAGAT	0	0	1480
ML_Urine_Day_31	ML	31	CATACTTTCTTT	0	0	1480
ML_Urine_Day_31	ML	31	TCTACTGTGTTT	0	0	1480
ML_Urine_Day_31	ML	31	AGCCACATGGAG	0	0	1480
ML_Urine_Day_31	ML	31	ATCCCACCTTTG	0	0	1480
ML_Urine_Day_31	ML	31	CCTATGAAGTCA	0.0331303	2.23853e-05	1480
ML_Urine_Day_31	ML	31	CCACACACTGAA	0	0	1480
ML_Urine_Day_31	ML	31	GCAAGTTTCACG	0.0490929	3.31709e-05	1480
ML_Urine_Day_31	ML	31	TCTGACTATTAA	0	0	1480
ML_Urine_Day_31	ML	31	TAACATAAACAG	0.0146332	9.88729e-06	1480
ML_Urine_Day_31	ML	31	CCGAGCCCGGAA	0	0	1480
ML_Urine_Day_31	ML	31	CCCCCCCGGTGC	0	0	1480
ML_Urine_Day_31	ML	31	AGAGCACCCTT	0	0	1480
ML_Urine_Day_31	ML	31	GTATGGCAT	0	0	1480
ML_Urine_Day_31	ML	31	TAGTGAA	0	0	1480
ML_Urine_Day_31	ML	31	AATGTTATGGTT	0	0	1480
ML_Urine_Day_31	ML	31	CAATATTAAATT	0	0	1480
ML_Urine_Day_31	ML	31	GAGCGCCAAAGT	0	0	1480
ML_Urine_Day_31	ML	31	GCAAAAAGTAGG	0	0	1480
ML_Urine_Day_31	ML	31	ATTGGGCACGAT	0	0	1480
ML_Urine_Day_31	ML	31	ACCGGAGGGCAC	0	0	1480
ML_Urine_Day_31	ML	31	GTCCATGCCGGT	0	0	1480
ML_Urine_Day_31	ML	31	TTTGTTATAACT	0	0	1480
ML_Urine_Day_31	ML	31	ACTCCTCGTACA	0	0	1480
ML_Urine_Day_31	ML	31	ATCACGATAATG	0.00837927	5.66167e-06	1480
ML_Urine_Day_31	ML	31	CCTCATCTCTGG	0	0	1480
ML_Urine_Day_31	ML	31	ACTGTTCTGCAT	0	0	1480
ML_Urine_Day_31	ML	31	AAAGACAAAACA	0	0	1480
ML_Urine_Day_31	ML	31	GAACGTTTCAAG	0.00737321	4.9819e-06	1480
ML_Urine_Day_31	ML	31	CAAGCCTGTTGT	0	0	1480
ML_Urine_Day_31	ML	31	ATTGTAACCAAT	0	0	1480
ML_Urine_Day_31	ML	31	GGCTCAACTGTC	0	0	1480
ML_Urine_Day_31	ML	31	GAACCCTAG	0	0	1480
ML_Urine_Day_31	ML	31	CTTTGAATCATA	0	0	1480
ML_Urine_Day_31	ML	31	ATACCCGATCAG	0	0	1480
ML_Urine_Day_31	ML	31	CCAACGGATGAT	0	0	1480
ML_Urine_Day_31	ML	31	GCACGCGTGGGA	6.39924	0.00432381	1480
ML_Urine_Day_31	ML	31	CAACCCTGTACA	0	0	1480
ML_Urine_Day_31	ML	31	CAAGAGAAAACG	0	0	1480
ML_Urine_Day_31	ML	31	CATCACGTACAG	0	0	1480
ML_Urine_Day_31	ML	31	CTCGAACCCAAC	0	0	1480
ML_Urine_Day_31	ML	31	GTTGAGAGAGAA	0	0	1480
ML_Urine_Day_31	ML	31	GTGGTGCTTCTT	0	0	1480
ML_Urine_Day_31	ML	31	GAGGCTTGGTTT	0	0	1480
ML_Urine_Day_31	ML	31	CGTAGATAATGT	0.0387508	2.6183e-05	1480
ML_Urine_Day_31	ML	31	GACTAGTGCGTT	0	0	1480
ML_Urine_Day_31	ML	31	CAACCGGGATGG	0.00606506	4.09801e-06	1480
ML_Urine_Day_31	ML	31	ATTCGTGGCAAG	0	0	1480
ML_Urine_Day_31	ML	31	GCTCAA	0	0	1480
ML_Urine_Day_31	ML	31	ATCTTAGAGCAC	0	0	1480
ML_Urine_Day_31	ML	31	GCAAAGAACTGG	0.00592662	4.00448e-06	1480
ML_Urine_Day_31	ML	31	CGCCAGGATAAG	0	0	1480
ML_Urine_Day_31	ML	31	TCAACAACTTTT	0	0	1480
ML_Urine_Day_31	ML	31	AGTGTTGATGCA	0	0	1480
ML_Urine_Day_31	ML	31	CGTGGTAATGAG	0	0	1480
ML_Urine_Day_31	ML	31	GATAATAGACTA	0	0	1480
ML_Urine_Day_31	ML	31	GCGCCCCATGTA	0	0	1480
ML_Urine_Day_31	ML	31	CAAAACCCTCAG	0.0391976	2.64849e-05	1480
ML_Urine_Day_31	ML	31	AACGATGCATTT	0.0146425	9.89357e-06	1480
ML_Urine_Day_31	ML	31	GGGAAGGGTGCC	0	0	1480
ML_Urine_Day_31	ML	31	AAATGTTAGCGT	0	0	1480
ML_Urine_Day_31	ML	31	AGTGGAACCCGT	0	0	1480
ML_Urine_Day_31	ML	31	AGTACTTCCGAT	0	0	1480
ML_Urine_Day_31	ML	31	GAAACGGCATGG	0	0	1480
ML_Urine_Day_31	ML	31	GTCCTAATGCAT	0.00715584	4.83503e-06	1480
ML_Urine_Day_31	ML	31	GTTAATCGGTGT	0	0	1480
ML_Urine_Day_31	ML	31	ATCCGTCTATGT	0	0	1480
ML_Urine_Day_31	ML	31	AGGCCTCTTAAT	0	0	1480
ML_Urine_Day_31	ML	31	TTAACGCAAAGT	0.00644609	4.35547e-06	1480
ML_Urine_Day_31	ML	31	GGGGGGAGATAT	0	0	1480
ML_Urine_Day_31	ML	31	TGCACTTGTCAG	0	0	1480
ML_Urine_Day_31	ML	31	ACTGCAGTGAGT	0	0	1480
ML_Urine_Day_31	ML	31	CCTTCCGGTATA	0	0	1480
ML_Urine_Day_31	ML	31	TGTTCGACTGGT	0	0	1480
ML_Urine_Day_31	ML	31	CTTCCCAGCTAT	0	0	1480
ML_Urine_Day_31	ML	31	TCATCTTGTGTT	0	0	1480
ML_Urine_Day_31	ML	31	TGTGTTCTATGT	0	0	1480
ML_Urine_Day_31	ML	31	AAACAACCCGCT	0	0	1480
ML_Urine_Day_31	ML	31	GACCCTCTCAGC	0.0105713	7.14274e-06	1480
ML_Urine_Day_31	ML	31	GTCCTTTTGCTG	0	0	1480
ML_Urine_Day_31	ML	31	CCCGGCGATTGT	0.00676993	4.57428e-06	1480
ML_Urine_Day_31	ML	31	ACGGATTTTCTG	0	0	1480
ML_Urine_Day_31	ML	31	ACATTAGTACAG	0.00654218	4.42039e-06	1480
ML_Urine_Day_31	ML	31	GCTCATGAGTGG	0	0	1480
ML_Urine_Day_31	ML	31	ACGCTATCA	0	0	1480
ML_Urine_Day_31	ML	31	CAACCGGAGTAG	0	0	1480
ML_Urine_Day_31	ML	31	AGAGCTGTATAA	0	0	1480
ML_Urine_Day_31	ML	31	GCTAGGCTAGTT	0	0	1480
ML_Urine_Day_31	ML	31	AGCTGTCTGGTA	0	0	1480
ML_Urine_Day_31	ML	31	TCCGACTTGCA	0	0	1480
ML_Urine_Day_31	ML	31	AGTACTCGAGGT	0	0	1480
ML_Urine_Day_31	ML	31	ATCATAGGACCT	0	0	1480
ML_Urine_Day_31	ML	31	CCTGTAGGGGGT	0.0102628	6.93434e-06	1480
ML_Urine_Day_31	ML	31	CCCAGCATAAA	0	0	1480
ML_Urine_Day_31	ML	31	ACAAGTCTAGCA	0	0	1480
ML_Urine_Day_31	ML	31	ACAGATACTATG	0.00645421	4.36095e-06	1480
ML_Urine_Day_31	ML	31	ATCCGGGATGTT	0	0	1480
ML_Urine_Day_31	ML	31	ACCGACACGACT	0	0	1480
ML_Urine_Day_31	ML	31	ATTACGTGCCTT	0	0	1480
ML_Urine_Day_31	ML	31	CCCCCACTGAAG	0.0136222	9.20417e-06	1480
ML_Urine_Day_31	ML	31	GCTCTGACTTAT	0	0	1480
ML_Urine_Day_31	ML	31	ATCATGCCCATC	0	0	1480
ML_Urine_Day_31	ML	31	CTAGTCACACCC	0	0	1480
ML_Urine_Day_31	ML	31	AATACGAATATG	0.0249082	1.68298e-05	1480
ML_Urine_Day_31	ML	31	GACAGTCGGTCT	0	0	1480
ML_Urine_Day_31	ML	31	AGTTGGAGGGAA	0	0	1480
ML_Urine_Day_31	ML	31	GATACTGTCATG	0	0	1480
ML_Urine_Day_31	ML	31	CGCAACTACAGT	0	0	1480
ML_Urine_Day_31	ML	31	CAAGCTGTTGCC	0	0	1480
ML_Urine_Day_31	ML	31	TCCTATGTGAAT	0	0	1480
ML_Urine_Day_31	ML	31	CATCCTAGGACC	0	0	1480
ML_Urine_Day_31	ML	31	GCATATTCTGT	0	0	1480
ML_Urine_Day_31	ML	31	TAAATATTAAGT	0	0	1480
ML_Urine_Day_31	ML	31	CTCTCGGAGTCA	0	0	1480
ML_Urine_Day_31	ML	31	CGCTCCCT	0	0	1480
ML_Urine_Day_31	ML	31	ACAACAGAGGTC	0	0	1480
ML_Urine_Day_31	ML	31	GGCTTGGATCAT	0	0	1480
ML_Urine_Day_31	ML	31	CGAGATACGACA	0	0	1480
ML_Urine_Day_31	ML	31	ATAACAAATCCT	0	0	1480
ML_Urine_Day_31	ML	31	CAGTAAGAGATC	0	0	1480
ML_Urine_Day_31	ML	31	TTCTGTCTGTCT	0	0	1480
ML_Urine_Day_31	ML	31	ATCCGTGGTTCT	0	0	1480
ML_Urine_Day_31	ML	31	ACCTTCGGGCGT	0	0	1480
ML_Urine_Day_31	ML	31	ATATAGGACCAG	0	0	1480
ML_Urine_Day_31	ML	31	TAATACGGTAT	0	0	1480
ML_Urine_Day_31	ML	31	ACCACGGATCGG	0	0	1480
ML_Urine_Day_31	ML	31	TGTGAGTCGCTT	0	0	1480
ML_Urine_Day_31	ML	31	GCCTTCATATAA	0	0	1480
ML_Urine_Day_31	ML	31	TGTATTCTCGTT	4.76918	0.00322242	1480
ML_Urine_Day_31	ML	31	ACACTCGGTAGT	0.00628152	4.24427e-06	1480
ML_Urine_Day_31	ML	31	ATTACGGCTGTG	0	0	1480
ML_Urine_Day_31	ML	31	CTGTTCTAAGCA	0	0	1480
ML_Urine_Day_31	ML	31	GTTGCTGTTATC	0	0	1480
ML_Urine_Day_31	ML	31	AATATAGTAGCA	0	0	1480
ML_Urine_Day_31	ML	31	GGACTGGACTGG	0	0	1480
ML_Urine_Day_31	ML	31	GTAGCTGCTCCA	0	0	1480
ML_Urine_Day_31	ML	31	GTGCTCGATATT	0	0	1480
ML_Urine_Day_31	ML	31	GAGCCCAACAAC	0	0	1480
ML_Urine_Day_31	ML	31	GCATCTCTTCGT	0.485717	0.000328187	1480
ML_Urine_Day_31	ML	31	TCCCCCCGATAA	0	0	1480
ML_Urine_Day_31	ML	31	CATTCTGGGAAC	0	0	1480
ML_Urine_Day_31	ML	31	TGAGACCGGCTA	0	0	1480
ML_Urine_Day_31	ML	31	AACTATAAGTCC	0	0	1480
ML_Urine_Day_31	ML	31	CAAGTATTAATT	0	0	1480
ML_Urine_Day_31	ML	31	GCACGTCATGGT	0	0	1480
ML_Urine_Day_31	ML	31	AAATAGGGAAGG	0.484473	0.000327347	1480
ML_Urine_Day_31	ML	31	TGTTAGAATAGT	0	0	1480
ML_Urine_Day_31	ML	31	CACAGTGAATAT	0	0	1480
ML_Urine_Day_31	ML	31	ATCATTTTCAGA	0	0	1480
ML_Urine_Day_31	ML	31	GAAACTCTCAGT	0	0	1480
ML_Urine_Day_31	ML	31	AAGAACGGGGCA	0	0	1480
ML_Urine_Day_31	ML	31	GGCATCAAGTTT	0	0	1480
ML_Urine_Day_31	ML	31	TGGAACCACACG	0	0	1480
ML_Urine_Day_31	ML	31	AAACTCCCAATG	0	0	1480
ML_Urine_Day_31	ML	31	CCCTCGACCCAG	0.00931148	6.29154e-06	1480
ML_Urine_Day_31	ML	31	GCCCTTCTAATC	0	0	1480
ML_Urine_Day_31	ML	31	TCAACGGCTGAT	0	0	1480
ML_Urine_Day_31	ML	31	GTTACGCGTGCT	0	0	1480
ML_Urine_Day_31	ML	31	TGTTGACCTGTA	0	0	1480
ML_Urine_Day_31	ML	31	CACACTGTGGGA	0	0	1480
ML_Urine_Day_31	ML	31	GTCCACGTCATC	0	0	1480
ML_Urine_Day_31	ML	31	CCATGCACGATG	0	0	1480
ML_Urine_Day_31	ML	31	CCTGTTGGACGG	0	0	1480
ML_Urine_Day_31	ML	31	GGGCATGCTTTT	0	0	1480
ML_Urine_Day_31	ML	31	CCAAAACTCCAA	0.00613983	4.14853e-06	1480
ML_Urine_Day_31	ML	31	TCAATGGAGATT	0	0	1480
ML_Urine_Day_31	ML	31	GTGCCCCATCGG	0	0	1480
ML_Urine_Day_31	ML	31	CCTCGTCAATGT	0.0284478	1.92215e-05	1480
ML_Urine_Day_31	ML	31	TTAATTCGT	0	0	1480
ML_Urine_Day_31	ML	31	GTACTCGACGGC	0	0	1480
ML_Urine_Day_31	ML	31	ACTAATCCTTCG	0.00727969	4.91871e-06	1480
ML_Urine_Day_31	ML	31	CGATGGTGCATT	0	0	1480
ML_Urine_Day_31	ML	31	CCATACAAGTAT	7.79209	0.00526492	1480
ML_Urine_Day_31	ML	31	TGGCACTTGAAT	0	0	1480
ML_Urine_Day_31	ML	31	CATAACAGTCGA	0	0	1480
ML_Urine_Day_31	ML	31	GTATGAGTAGAG	0	0	1480
ML_Urine_Day_31	ML	31	ATGAAGCACACA	0	0	1480
ML_Urine_Day_31	ML	31	TCTTGCGCTGGC	0	0	1480
ML_Urine_Day_31	ML	31	CTCTATCAGTAC	0	0	1480
ML_Urine_Day_31	ML	31	CTCAGGACTTTA	0	0	1480
ML_Urine_Day_31	ML	31	CAACCAACTATC	0	0	1480
ML_Urine_Day_31	ML	31	TGTTGTCCGGTT	0	0	1480
ML_Urine_Day_31	ML	31	ACCGACTTTGT	0.00596573	4.0309e-06	1480
ML_Urine_Day_31	ML	31	TCAAAGAGTATT	0	0	1480
ML_Urine_Day_31	ML	31	CTCTTCCAAACC	0	0	1480
ML_Urine_Day_31	ML	31	GTCACGAGTTGC	0	0	1480
ML_Urine_Day_31	ML	31	GAATGGAAGTGG	0	0	1480
ML_Urine_Day_31	ML	31	TGCTCTTCCGGG	0	0	1480
ML_Urine_Day_31	ML	31	ATCTCTACTTTC	0	0	1480
ML_Urine_Day_31	ML	31	GACAATGTCCGG	0.0284039	1.91918e-05	1480
ML_Urine_Day_31	ML	31	GCGAAGATAACC	0	0	1480
ML_Urine_Day_31	ML	31	ATTCGTGCCATC	0	0	1480
ML_Urine_Day_31	ML	31	CTATGCACGTAA	0	0	1480
ML_Urine_Day_31	ML	31	TCGAATGGTGTC	0	0	1480
ML_Urine_Day_31	ML	31	GGGGTTTC	0	0	1480
ML_Urine_Day_31	ML	31	CCCTTCCATACA	0	0	1480
ML_Urine_Day_31	ML	31	TGCTCACACGTT	0	0	1480
ML_Urine_Day_31	ML	31	AAGGGCATGACG	0	0	1480
ML_Urine_Day_31	ML	31	GATCCAGTTAAA	0	0	1480
ML_Urine_Day_31	ML	31	TCGTACGGTTGG	0	0	1480
ML_Urine_Day_31	ML	31	CCTCTACAAATT	0.0171937	1.16174e-05	1480
ML_Urine_Day_31	ML	31	ATAGATACCATT	0	0	1480
ML_Urine_Day_31	ML	31	CAACAGATGTGT	0	0	1480
ML_Urine_Day_31	ML	31	TGCAACCCACGA	0	0	1480
ML_Urine_Day_31	ML	31	ACTCATTGAAGA	0.00628152	4.24427e-06	1480
ML_Urine_Day_31	ML	31	GAAGAAGATGAA	0	0	1480
ML_Urine_Day_31	ML	31	CAACCGAGCCGG	0	0	1480
ML_Urine_Day_31	ML	31	ATTAAATAGCAA	0	0	1480
ML_Urine_Day_31	ML	31	CCAGTGCCCCAG	0.00728524	4.92246e-06	1480
ML_Urine_Day_31	ML	31	GACCACACTTGG	0	0	1480
ML_Urine_Day_31	ML	31	ACTTCATATGGG	0	0	1480
ML_Urine_Day_31	ML	31	ACATATCCATGA	0	0	1480
ML_Urine_Day_31	ML	31	CAGCTCCAACTG	0	0	1480
ML_Urine_Day_31	ML	31	TCAGAGTACGT	0	0	1480
ML_Urine_Day_31	ML	31	CCTGGTGTCG	0	0	1480
ML_Urine_Day_31	ML	31	TCGTGCCACGCT	0	0	1480
ML_Urine_Day_31	ML	31	CGTATCTATCTT	0	0	1480
ML_Urine_Day_31	ML	31	CTTCTTACCTTT	0	0	1480
ML_Urine_Day_31	ML	31	ACCGATGGTGAG	0	0	1480
ML_Urine_Day_31	ML	31	ATACGTAGCATT	0	0	1480
ML_Urine_Day_31	ML	31	ATCACCACCGGC	0	0	1480
ML_Urine_Day_31	ML	31	CGGAACAAAGG	0	0	1480
ML_Urine_Day_31	ML	31	GCCAGGAATGAG	0	0	1480
ML_Urine_Day_31	ML	31	TCCAGGGAGACG	0	0	1480
ML_Urine_Day_31	ML	31	AGGTCGGCGGGA	0	0	1480
ML_Urine_Day_31	ML	31	ATCCACGCATCG	0	0	1480
ML_Urine_Day_31	ML	31	CCCGGTTCATAT	0	0	1480
ML_Urine_Day_31	ML	31	GCAATGCCTTAT	0	0	1480
ML_Urine_Day_31	ML	31	AGAATTCAGTTT	0	0	1480
ML_Urine_Day_31	ML	31	GATCCTCGAAGG	0	0	1480
ML_Urine_Day_31	ML	31	ACCCCCATGAAT	0	0	1480
ML_Urine_Day_31	ML	31	TTACGCATGATG	111.957	0.0756467	1480
ML_Urine_Day_31	ML	31	ATACCCTGCAT	0	0	1480
ML_Urine_Day_31	ML	31	ACTCATAGCTTT	0	0	1480
ML_Urine_Day_31	ML	31	CCACTTAT	0	0	1480
ML_Urine_Day_31	ML	31	GTGCTGGGGGGG	0	0	1480
ML_Urine_Day_31	ML	31	CTCTATTTGTAC	0	0	1480
ML_Urine_Day_31	ML	31	TCGGGCTGATGT	0.00922373	6.23225e-06	1480
ML_Urine_Day_31	ML	31	TTACACTAATGT	0	0	1480
ML_Urine_Day_31	ML	31	GTCGCTAGGACG	0	0	1480
ML_Urine_Day_31	ML	31	GAAACCCCGTT	0	0	1480
ML_Urine_Day_31	ML	31	AAGTTCGGTCAC	0	0	1480
ML_Urine_Day_31	ML	31	CGCAGCTTT	0	0	1480
ML_Urine_Day_31	ML	31	TACGTTGAGAAG	0	0	1480
ML_Urine_Day_31	ML	31	ACCCAGAGCACA	0	0	1480
ML_Urine_Day_31	ML	31	GAGTACAAAAAA	0	0	1480
ML_Urine_Day_31	ML	31	AGAAGAATACTG	0	0	1480
ML_Urine_Day_31	ML	31	CCGAAGGGTGAC	0	0	1480
ML_Urine_Day_31	ML	31	GCATGTACAGC	0.0154363	1.04299e-05	1480
ML_Urine_Day_31	ML	31	CCGTTTAGGAAA	0	0	1480
ML_Urine_Day_31	ML	31	CTTATGAATAGT	0	0	1480
ML_Urine_Day_31	ML	31	ACATAAGTGGGG	0	0	1480
ML_Urine_Day_31	ML	31	CCCCATGTACAG	0.0227769	1.53898e-05	1480
ML_Urine_Day_31	ML	31	GTACAAACCGGA	0	0	1480
ML_Urine_Day_31	ML	31	GAATTCTGCATT	0	0	1480
ML_Urine_Day_31	ML	31	CACACGAAGTGT	0.00827165	5.58895e-06	1480
ML_Urine_Day_31	ML	31	TTTCTAGATGAG	0.00866585	5.85531e-06	1480
ML_Urine_Day_31	ML	31	GTCATAAATTCA	0	0	1480
ML_Urine_Day_31	ML	31	CACAAGGCAGGC	0	0	1480
ML_Urine_Day_31	ML	31	CGCTACCGTTTT	0	0	1480
ML_Urine_Day_31	ML	31	GTTCGCGATGCC	0	0	1480
ML_Urine_Day_31	ML	31	GGGCGTAGACTA	0	0	1480
ML_Urine_Day_31	ML	31	ACAATAATGAGG	0.0188848	1.276e-05	1480
ML_Urine_Day_31	ML	31	AGCGACTCTCAA	0	0	1480
ML_Urine_Day_31	ML	31	TAGAGCTGCAGG	0	0	1480
ML_Urine_Day_31	ML	31	CCACGCAACAAG	0.00632409	4.27304e-06	1480
ML_Urine_Day_31	ML	31	CCGACCATAGCC	0	0	1480
ML_Urine_Day_31	ML	31	CACCCTCGCGTG	0	0	1480
ML_Urine_Day_31	ML	31	ACGTATGCAGAG	0	0	1480
ML_Urine_Day_31	ML	31	CCCGTCTATATG	0	0	1480
ML_Urine_Day_31	ML	31	CTCCACATATAT	0	0	1480
ML_Urine_Day_31	ML	31	ACAAGGGCCGTG	0	0	1480
ML_Urine_Day_31	ML	31	TGGGGTAAAGTT	0	0	1480
ML_Urine_Day_31	ML	31	CCAAATATTGAC	0.00596253	4.02873e-06	1480
ML_Urine_Day_31	ML	31	TTAGTGATCCCG	0	0	1480
ML_Urine_Day_31	ML	31	AGCACGGTATAG	0	0	1480
ML_Urine_Day_31	ML	31	GTTGAGATGCTA	0.0148805	1.00544e-05	1480
ML_Urine_Day_31	ML	31	ATACCCCAAATT	0	0	1480
ML_Urine_Day_31	ML	31	ACCAATCCTCTG	0	0	1480
ML_Urine_Day_31	ML	31	CTTGTAATATGT	0	0	1480
ML_Urine_Day_31	ML	31	GAACAAATTTGT	0	0	1480
ML_Urine_Day_31	ML	31	TATCAGTTACGT	0	0	1480
ML_Urine_Day_31	ML	31	TACTAGGTTTGC	0	0	1480
ML_Urine_Day_31	ML	31	CAGCATCTCACG	0.00712135	4.81172e-06	1480
ML_Urine_Day_31	ML	31	GCATTTTGTTTA	0	0	1480
ML_Urine_Day_31	ML	31	CAGACTATTGGG	0	0	1480
ML_Urine_Day_31	ML	31	AGACGCCTGAAT	0.00928	6.27027e-06	1480
