## Supplementary material for "Divergent Fates of Kidney-Resident Polyomaviruses: Stable Shedding Versus Near-Silent Persistence": Supplementary Tables.xlsx (part 9 of 73)

### Sheet: S2 (continued)
sample	animal	Days_pi	barcode	bc_level	frac_weighted_count	mean_ul_urine
ML_Urine_Day_31	ML	31	TCCCCCTCCTT	0	0	1480
ML_Urine_Day_31	ML	31	GCCAGCTAAACA	0.016834	1.13743e-05	1480
ML_Urine_Day_31	ML	31	CGAGCGTCGGAT	0	0	1480
ML_Urine_Day_31	ML	31	AACAATCCGAAC	0	0	1480
ML_Urine_Day_31	ML	31	CTCGGGTATCGT	0	0	1480
ML_Urine_Day_31	ML	31	GCGCCCCT	0	0	1480
ML_Urine_Day_31	ML	31	TGTATGGTTGCT	0	0	1480
ML_Urine_Day_31	ML	31	AAGTAGGAGACA	0.0324596	2.19322e-05	1480
ML_Urine_Day_31	ML	31	ATTAACATGGCG	0	0	1480
ML_Urine_Day_31	ML	31	AACAATGGTCGA	0	0	1480
ML_Urine_Day_31	ML	31	TAGTATAGTTCG	0	0	1480
ML_Urine_Day_31	ML	31	GCATCCTATTAT	0	0	1480
ML_Urine_Day_31	ML	31	TGTATTGTGTAT	0	0	1480
ML_Urine_Day_31	ML	31	GCCAGCAGACCC	0.0106268	7.18028e-06	1480
ML_Urine_Day_31	ML	31	TATGTGCGATTA	0	0	1480
ML_Urine_Day_31	ML	31	GCTGACCATAGA	0	0	1480
ML_Urine_Day_31	ML	31	TTCTAAGGCGTT	0	0	1480
ML_Urine_Day_31	ML	31	GCATCTCGACGG	0.0189869	1.2829e-05	1480
ML_Urine_Day_31	ML	31	GCACGTCTTTGT	0	0	1480
ML_Urine_Day_31	ML	31	CTAGTTAGGATG	0	0	1480
ML_Urine_Day_31	ML	31	GTTTAACAGAGA	0	0	1480
ML_Urine_Day_31	ML	31	CCGCACCTTCTT	0	0	1480
ML_Urine_Day_31	ML	31	AGCATTGAAACA	0	0	1480
ML_Urine_Day_31	ML	31	TCGAGGAGGATG	0.00616274	4.16402e-06	1480
ML_Urine_Day_31	ML	31	ACTCGTTTCAGT	0	0	1480
ML_Urine_Day_31	ML	31	ATAGCTCCATTC	0	0	1480
ML_Urine_Day_31	ML	31	GCCCTGCAGCCG	0.152519	0.000103054	1480
ML_Urine_Day_31	ML	31	CGCCCCGTAGTA	0	0	1480
ML_Urine_Day_31	ML	31	GAACCGATCAAT	0.00593079	4.00729e-06	1480
ML_Urine_Day_31	ML	31	CCTCACAGTTGA	0.0062005	4.18953e-06	1480
ML_Urine_Day_31	ML	31	AACCTTGTCCCA	0	0	1480
ML_Urine_Day_31	ML	31	ACCTAGGGCT	0.0082413	5.56845e-06	1480
ML_Urine_Day_31	ML	31	CCTAACAACTCT	0.00671279	4.53567e-06	1480
ML_Urine_Day_31	ML	31	GAGGCAAATCGG	0	0	1480
ML_Urine_Day_31	ML	31	GGTCTTCGGAAA	0	0	1480
ML_Urine_Day_31	ML	31	CAGCACCATGTT	0.00916634	6.19347e-06	1480
ML_Urine_Day_31	ML	31	CAACTAATCTCT	0	0	1480
ML_Urine_Day_31	ML	31	ACGCTCCTAGTA	0	0	1480
ML_Urine_Day_31	ML	31	TTGACCATAAGA	0	0	1480
ML_Urine_Day_31	ML	31	AAAGAAGGGAGC	0	0	1480
ML_Urine_Day_31	ML	31	TGAAACAGCTGT	0	0	1480
ML_Urine_Day_31	ML	31	ACATCTAGAGCG	0	0	1480
ML_Urine_Day_31	ML	31	ACACCTCCGACC	0	0	1480
ML_Urine_Day_31	ML	31	GCTACCCAGTAC	0	0	1480
ML_Urine_Day_31	ML	31	TGACTTCACCAG	0.0100858	6.81474e-06	1480
ML_Urine_Day_31	ML	31	ATCCGGCTATGT	0	0	1480
ML_Urine_Day_31	ML	31	ATAACCAACAAT	0	0	1480
ML_Urine_Day_31	ML	31	ATGAGT	0	0	1480
ML_Urine_Day_31	ML	31	TCTCTGCACAAG	0	0	1480
ML_Urine_Day_31	ML	31	TTACTTCCTGTT	0	0	1480
ML_Urine_Day_31	ML	31	CATTATGACATG	0	0	1480
ML_Urine_Day_31	ML	31	CGCGCTGACACT	0.015192	1.02649e-05	1480
ML_Urine_Day_31	ML	31	ACTCACGAG	0	0	1480
ML_Urine_Day_31	ML	31	CTGAAATAGTAT	0	0	1480
ML_Urine_Day_31	ML	31	AAGCTCCACTTC	0	0	1480
ML_Urine_Day_31	ML	31	CCATCGAGTGTG	0	0	1480
ML_Urine_Day_31	ML	31	ACTTAAAAGGGT	0	0	1480
ML_Urine_Day_31	ML	31	CACAGAGGCGAT	0	0	1480
ML_Urine_Day_31	ML	31	CTGTAGTAT	0	0	1480
ML_Urine_Day_31	ML	31	CCGATTCTTTTT	0	0	1480
ML_Urine_Day_31	ML	31	ATTACCTGGGAG	0	0	1480
ML_Urine_Day_31	ML	31	GTCACTCATCGG	0	0	1480
ML_Urine_Day_31	ML	31	CAATCTGTGATG	0	0	1480
ML_Urine_Day_31	ML	31	AGATACAGCGCC	0	0	1480
ML_Urine_Day_31	ML	31	CAACAGCGTGGA	0	0	1480
ML_Urine_Day_31	ML	31	CATAGTATATAC	0	0	1480
ML_Urine_Day_31	ML	31	AACATATATTG	0	0	1480
ML_Urine_Day_31	ML	31	ACTAACCCGACC	0.0137887	9.31672e-06	1480
ML_Urine_Day_31	ML	31	CCTAGCCCAAAG	0.0181359	1.2254e-05	1480
ML_Urine_Day_31	ML	31	GACACATATTAA	0	0	1480
ML_Urine_Day_31	ML	31	CCCCCTGTGTTT	0	0	1480
ML_Urine_Day_31	ML	31	CCACCCTGAAGG	0	0	1480
ML_Urine_Day_31	ML	31	CACAACGAATAG	0	0	1480
ML_Urine_Day_31	ML	31	CTTTGTCCCCTC	0	0	1480
ML_Urine_Day_31	ML	31	ACAACAACCCA	0	0	1480
ML_Urine_Day_31	ML	31	TCGTTGTGTATA	0	0	1480
ML_Urine_Day_31	ML	31	GTAACTGGGTTT	0	0	1480
ML_Urine_Day_31	ML	31	CACACCGTTTCA	0	0	1480
ML_Urine_Day_31	ML	31	ATCCTCTTTCTT	0	0	1480
ML_Urine_Day_31	ML	31	CTTCTTTTCAAT	0	0	1480
ML_Urine_Day_31	ML	31	TCTACGTAATGC	0	0	1480
ML_Urine_Day_31	ML	31	AAGAACCCATTA	0	0	1480
ML_Urine_Day_31	ML	31	CCCCCCACTGTT	0	0	1480
ML_Urine_Day_31	ML	31	ACAGGCTGTAGA	0	0	1480
ML_Urine_Day_31	ML	31	ATTGATGACTTA	0	0	1480
ML_Urine_Day_31	ML	31	GAACCCCTGAAA	0	0	1480
ML_Urine_Day_31	ML	31	TTGCCCAGAAAC	0	0	1480
ML_Urine_Day_31	ML	31	CAGAGCATGTTT	0.0109747	7.41537e-06	1480
ML_Urine_Day_31	ML	31	TTTTCCGTCAAG	0	0	1480
ML_Urine_Day_31	ML	31	GCGTGTAGGAGG	0	0	1480
ML_Urine_Day_31	ML	31	CTTCCCATGCCA	0	0	1480
ML_Urine_Day_31	ML	31	ATTTCCATGGCA	0.00699542	4.72663e-06	1480
ML_Urine_Day_31	ML	31	CCATATGTCCGA	0	0	1480
ML_Urine_Day_31	ML	31	TGAG	0.00621414	4.19874e-06	1480
ML_Urine_Day_31	ML	31	TAACACGTTGGC	0	0	1480
ML_Urine_Day_31	ML	31	GGGTTAGTACGG	0	0	1480
ML_Urine_Day_31	ML	31	ACCGCTAGTTAT	0	0	1480
ML_Urine_Day_31	ML	31	ATGCACC	0	0	1480
ML_Urine_Day_31	ML	31	ATTTTAGCGTAT	0	0	1480
ML_Urine_Day_31	ML	31	CGACGCCTCTTC	0	0	1480
ML_Urine_Day_31	ML	31	CCTTCTACAGAT	0	0	1480
ML_Urine_Day_31	ML	31	TCCCATAAGTAT	0	0	1480
ML_Urine_Day_31	ML	31	CTAAGGGCATTC	0	0	1480
ML_Urine_Day_31	ML	31	CCATGGCTCAGT	0	0	1480
ML_Urine_Day_31	ML	31	AAACCCATCGGT	0	0	1480
ML_Urine_Day_31	ML	31	GCTGCGGGTGGA	0	0	1480
ML_Urine_Day_31	ML	31	CTGCTGAGCTC	0	0	1480
ML_Urine_Day_31	ML	31	CTTCGCGAAATG	0	0	1480
ML_Urine_Day_31	ML	31	ATGGTTGAGCGT	0.604685	0.000408571	1480
ML_Urine_Day_31	ML	31	CCAACTTGAACT	0.00643498	4.34796e-06	1480
ML_Urine_Day_31	ML	31	TGCTGGGCTATA	0	0	1480
ML_Urine_Day_31	ML	31	CGAGACCTCTCC	0	0	1480
ML_Urine_Day_31	ML	31	CGGAACGTGGGG	0	0	1480
ML_Urine_Day_31	ML	31	CGCTTTGGAGT	0	0	1480
ML_Urine_Day_31	ML	31	CGTGCCCGATGT	0	0	1480
ML_Urine_Day_31	ML	31	TACGTACCAAAG	0	0	1480
ML_Urine_Day_31	ML	31	CCGTTCCAGTCC	8.29581	0.00560528	1480
ML_Urine_Day_31	ML	31	CGTTCCGTGCAC	0	0	1480
ML_Urine_Day_31	ML	31	ATCTCTACGTGT	0	0	1480
ML_Urine_Day_31	ML	31	GTGATTTTGTAA	0	0	1480
ML_Urine_Day_31	ML	31	ACTCCTTTGAGT	0	0	1480
ML_Urine_Day_31	ML	31	TTTTAGGAAATG	0	0	1480
ML_Urine_Day_31	ML	31	CCGGATAC	0.00943093	6.37225e-06	1480
ML_Urine_Day_31	ML	31	TTGTATGGAAGT	0	0	1480
ML_Urine_Day_31	ML	31	ATTGAAGTGTTG	0	0	1480
ML_Urine_Day_31	ML	31	ACATAGATGTGG	0	0	1480
ML_Urine_Day_31	ML	31	AAAACATCGACA	0	0	1480
ML_Urine_Day_31	ML	31	ACGCTGGCAGGT	0.0211518	1.42917e-05	1480
ML_Urine_Day_31	ML	31	CCACTAAATAGA	0.00597171	4.03494e-06	1480
ML_Urine_Day_31	ML	31	CCTCTCTGGATT	0	0	1480
ML_Urine_Day_31	ML	31	TGTCATCTGAGC	0	0	1480
ML_Urine_Day_31	ML	31	ACGCCTGGGGAT	0	0	1480
ML_Urine_Day_31	ML	31	AGCAGAATATAA	0	0	1480
ML_Urine_Day_31	ML	31	GTCACTAGTCAC	0	0	1480
ML_Urine_Day_31	ML	31	TTCAGTGCCTGC	0	0	1480
ML_Urine_Day_31	ML	31	CCCTCACATCG	0.0358503	2.42232e-05	1480
ML_Urine_Day_31	ML	31	GCGTGCAGCACT	0	0	1480
ML_Urine_Day_31	ML	31	CCGCACGTTTCA	0	0	1480
ML_Urine_Day_31	ML	31	CCTTATAAAAGA	0	0	1480
ML_Urine_Day_31	ML	31	GGCTATGAATCG	0	0	1480
ML_Urine_Day_31	ML	31	TTACAGAAGCAT	0.427479	0.000288837	1480
ML_Urine_Day_31	ML	31	TCTGTCATGGAT	0	0	1480
ML_Urine_Day_31	ML	31	AAGACCATCTCG	0	0	1480
ML_Urine_Day_31	ML	31	CCTATGATGT	0.113149	7.64519e-05	1480
ML_Urine_Day_31	ML	31	CGTTCCCTCAT	0	0	1480
ML_Urine_Day_31	ML	31	CGGGGTTGTTA	0	0	1480
ML_Urine_Day_31	ML	31	CAATACATGGCG	0	0	1480
ML_Urine_Day_31	ML	31	ACCGCGGGGATT	0	0	1480
ML_Urine_Day_31	ML	31	CCGGCTGTTC	0	0	1480
ML_Urine_Day_31	ML	31	GCACTAGCTTCA	0.043008	2.90594e-05	1480
ML_Urine_Day_31	ML	31	GCTTGCTGTCT	0	0	1480
ML_Urine_Day_31	ML	31	TATCCCGATTTG	0	0	1480
ML_Urine_Day_31	ML	31	CTACTGGTACAG	0	0	1480
ML_Urine_Day_31	ML	31	GCATACAAAGCG	0.00612247	4.1368e-06	1480
ML_Urine_Day_31	ML	31	TGGTAGACGTCT	0	0	1480
ML_Urine_Day_31	ML	31	CTCTATGA	0	0	1480
ML_Urine_Day_31	ML	31	GACGAAATGAAT	0	0	1480
ML_Urine_Day_31	ML	31	TCCGACAAAGA	0.0149395	1.00942e-05	1480
ML_Urine_Day_31	ML	31	GCAATTTGTGAC	0	0	1480
ML_Urine_Day_31	ML	31	GCCTCATATAG	0	0	1480
ML_Urine_Day_31	ML	31	GCCTTGTGACGT	0.014251	9.62909e-06	1480
ML_Urine_Day_31	ML	31	AAAAACCATAAT	0.010427	7.04528e-06	1480
ML_Urine_Day_31	ML	31	ACTGATAATCTG	0	0	1480
ML_Urine_Day_31	ML	31	TGATCGGGTAGC	0	0	1480
ML_Urine_Day_31	ML	31	TCTGCCAAGGCG	0	0	1480
ML_Urine_Day_31	ML	31	CGTGATAGGCAG	0.00607316	4.10349e-06	1480
ML_Urine_Day_31	ML	31	CCCCATA	0.0263351	1.7794e-05	1480
ML_Urine_Day_31	ML	31	CCCCAGACGCTA	0.00936982	6.33096e-06	1480
ML_Urine_Day_31	ML	31	CCCCTTGTGAAG	0.0093143	6.29345e-06	1480
ML_Urine_Day_31	ML	31	CCAGAGCCATCT	0.0134529	9.08981e-06	1480
ML_Urine_Day_31	ML	31	GACAGATGCAAG	0	0	1480
ML_Urine_Day_31	ML	31	CCCTCCTCG	0	0	1480
ML_Urine_Day_31	ML	31	CCCCAGCGCAGA	0.0109287	7.38425e-06	1480
ML_Urine_Day_31	ML	31	AGGAGCG	0	0	1480
ML_Urine_Day_31	ML	31	TCCCGAATCC	0	0	1480
ML_Urine_Day_31	ML	31	AAGAATCGGTAA	0	0	1480
ML_Urine_Day_31	ML	31	CTCGCTCTCCAA	0	0	1480
ML_Urine_Day_31	ML	31	TTCCCATGTTGT	0	0	1480
ML_Urine_Day_31	ML	31	CAACAGCAATTA	0	0	1480
ML_Urine_Day_31	ML	31	CTACACATGCT	0	0	1480
ML_Urine_Day_31	ML	31	CCCACCGGGTAC	0	0	1480
ML_Urine_Day_31	ML	31	CCGTGG	0	0	1480
ML_Urine_Day_31	ML	31	TCATATGTGAGT	0	0	1480
ML_Urine_Day_31	ML	31	GTGTGAAGTTAA	0	0	1480
ML_Urine_Day_31	ML	31	ACTACTGTCAGG	0	0	1480
ML_Urine_Day_31	ML	31	TATGCGGAAAGA	0	0	1480
ML_Urine_Day_31	ML	31	CGCACTTTAGAC	0	0	1480
ML_Urine_Day_31	ML	31	ACTCCTTAGAAG	0	0	1480
ML_Urine_Day_31	ML	31	CTACCGGCAGGA	0	0	1480
ML_Urine_Day_31	ML	31	TCACGTTGCAAT	0	0	1480
ML_Urine_Day_31	ML	31	TCTGAAGTTGAA	0	0	1480
ML_Urine_Day_31	ML	31	GTTTGCGGTGGA	0	0	1480
ML_Urine_Day_31	ML	31	CACCCTCTCATT	0	0	1480
ML_Urine_Day_31	ML	31	GTATCCTGTAA	0	0	1480
ML_Urine_Day_31	ML	31	TCGCATATAATA	0	0	1480
ML_Urine_Day_31	ML	31	GAAGCCCAAAAT	0	0	1480
ML_Urine_Day_31	ML	31	ACTAACTACGAA	0	0	1480
ML_Urine_Day_31	ML	31	TGGC	0.0568504	3.84124e-05	1480
ML_Urine_Day_31	ML	31	CCCCCAAGAATG	0.0186967	1.26329e-05	1480
ML_Urine_Day_31	ML	31	GCCGTGCAAAAT	0.0183401	1.23919e-05	1480
ML_Urine_Day_31	ML	31	TGCACCCCATCC	0	0	1480
ML_Urine_Day_31	ML	31	ACTATCAGGGGG	0.0064484	4.35703e-06	1480
ML_Urine_Day_31	ML	31	CCATCCCGGTAC	0	0	1480
ML_Urine_Day_31	ML	31	CGAATAGGTCGT	0	0	1480
ML_Urine_Day_31	ML	31	ACATGCAAGAGC	0	0	1480
ML_Urine_Day_31	ML	31	ACCCATGATGCG	0	0	1480
ML_Urine_Day_31	ML	31	AAAAGATGTTGC	0	0	1480
ML_Urine_Day_31	ML	31	CATCCCATGTCC	0	0	1480
ML_Urine_Day_31	ML	31	TGAACGGAACAG	0	0	1480
ML_Urine_Day_31	ML	31	GTCGCGAGTGGT	0	0	1480
ML_Urine_Day_31	ML	31	ATTCACGACTCA	0	0	1480
ML_Urine_Day_31	ML	31	ACCGTTCCAGGG	0	0	1480
ML_Urine_Day_31	ML	31	GACCATTATTGA	0	0	1480
ML_Urine_Day_31	ML	31	GTAAGGGGCAAT	0	0	1480
ML_Urine_Day_31	ML	31	TGTATCCCTTTT	0	0	1480
ML_Urine_Day_31	ML	31	CAAACTGATGGT	0	0	1480
ML_Urine_Day_31	ML	31	CACACTGAAGGGG	0	0	1480
ML_Urine_Day_31	ML	31	ACCTGATCGGAA	0	0	1480
ML_Urine_Day_31	ML	31	CACCCTATTCAG	0	0	1480
ML_Urine_Day_31	ML	31	GACTAGGCACTT	0	0	1480
ML_Urine_Day_31	ML	31	CCAACTGGGATA	0	0	1480
ML_Urine_Day_31	ML	31	GGGTCCACTCAA	0	0	1480
ML_Urine_Day_31	ML	31	ACTCTTATGAAG	0	0	1480
ML_Urine_Day_31	ML	31	TCTATTACTTCT	0	0	1480
ML_Urine_Day_31	ML	31	CGAAAGGGGACG	0	0	1480
ML_Urine_Day_31	ML	31	CCATTACTATGG	0	0	1480
ML_Urine_Day_31	ML	31	CCTGTGATAAAT	0	0	1480
ML_Urine_Day_31	ML	31	GCGCGCCTAAAC	0	0	1480
ML_Urine_Day_31	ML	31	CACCCGAGAACT	0.0365711	2.47102e-05	1480
ML_Urine_Day_31	ML	31	CAACCCAGGACT	0	0	1480
ML_Urine_Day_31	ML	31	GCGACCGCACTC	0	0	1480
ML_Urine_Day_31	ML	31	ATCCACGATGTG	0	0	1480
ML_Urine_Day_31	ML	31	CGTACTAGAATG	0	0	1480
ML_Urine_Day_31	ML	31	TTCTACCAGCG	0	0	1480
ML_Urine_Day_31	ML	31	TTCCATGTAGAA	0	0	1480
ML_Urine_Day_31	ML	31	AAACTTCCATTG	0	0	1480
ML_Urine_Day_31	ML	31	CGCCGGAGTTGT	0	0	1480
ML_Urine_Day_31	ML	31	CTAGTCGAGCAG	0	0	1480
ML_Urine_Day_31	ML	31	GAATGATAGAC	0	0	1480
ML_Urine_Day_31	ML	31	TAATCCGGGCTC	2.92637	0.00197728	1480
ML_Urine_Day_31	ML	31	AGTGAGACCTGG	0	0	1480
ML_Urine_Day_31	ML	31	GATCTGTAATT	0	0	1480
ML_Urine_Day_31	ML	31	CCTATGCCCG	0.0140429	9.48846e-06	1480
ML_Urine_Day_31	ML	31	GAACACAAGCCT	0.0090323	6.10291e-06	1480
ML_Urine_Day_31	ML	31	AAAAGTGAATGG	0.00646021	4.36501e-06	1480
ML_Urine_Day_31	ML	31	TATCCGGCTGTA	0	0	1480
ML_Urine_Day_31	ML	31	TCCGCAACGG	0	0	1480
ML_Urine_Day_31	ML	31	AGCACGAGTCAG	0	0	1480
ML_Urine_Day_31	ML	31	CATCATGTGCAT	0	0	1480
ML_Urine_Day_31	ML	31	AAACTGCCCCGC	0	0	1480
ML_Urine_Day_31	ML	31	TGAATCAGGATA	0	0	1480
ML_Urine_Day_31	ML	31	CAACAGGACGCT	0	0	1480
ML_Urine_Day_31	ML	31	CGGAGAGTCTCT	0.00920946	6.22261e-06	1480
ML_Urine_Day_31	ML	31	CCAATTTAGAGC	0	0	1480
ML_Urine_Day_31	ML	31	ATCATACTTGAA	0	0	1480
ML_Urine_Day_31	ML	31	CCTAGAGTCAGT	0.0643115	4.34537e-05	1480
ML_Urine_Day_31	ML	31	AGGCCGAAAGTC	0	0	1480
ML_Urine_Day_31	ML	31	CCATAGGATAGC	0	0	1480
ML_Urine_Day_31	ML	31	TTTATTGAGCGG	0	0	1480
ML_Urine_Day_31	ML	31	AAATAAACACTC	0	0	1480
ML_Urine_Day_31	ML	31	CATAACAGTCCT	0.013392	9.04864e-06	1480
ML_Urine_Day_31	ML	31	CCTCGCCGTTTT	0.0111692	7.54673e-06	1480
ML_Urine_Day_31	ML	31	CTCGAATA	0	0	1480
ML_Urine_Day_31	ML	31	AATAATGGTCAG	0.012056	8.14597e-06	1480
ML_Urine_Day_31	ML	31	TGACACCTAAGA	0	0	1480
ML_Urine_Day_31	ML	31	TATATCGTGTCT	0	0	1480
ML_Urine_Day_31	ML	31	GATAGGAGTAGG	0	0	1480
ML_Urine_Day_31	ML	31	CAAGAGAACATT	0.00655304	4.42773e-06	1480
ML_Urine_Day_31	ML	31	CCGACCCGTTTT	0	0	1480
ML_Urine_Day_31	ML	31	TGACCTAATAGC	0	0	1480
ML_Urine_Day_31	ML	31	ATGTTCCGCGGG	0	0	1480
ML_Urine_Day_31	ML	31	ACGTATTACTTA	0	0	1480
ML_Urine_Day_31	ML	31	ATCTGAACTAGA	0	0	1480
ML_Urine_Day_31	ML	31	TCGTAGACGCTC	0	0	1480
ML_Urine_Day_31	ML	31	GTTGGTGAGGTT	0	0	1480
ML_Urine_Day_31	ML	31	GGGCGTGCGCAT	0	0	1480
ML_Urine_Day_31	ML	31	CCCCCCCTTTTG	0	0	1480
ML_Urine_Day_31	ML	31	CTAGAGCAGAAG	0	0	1480
ML_Urine_Day_31	ML	31	ATAACACCAAGT	0	0	1480
ML_Urine_Day_31	ML	31	CGCCCAGATGAT	0	0	1480
ML_Urine_Day_31	ML	31	GCGCGTGTCACG	0.0486871	3.28967e-05	1480
ML_Urine_Day_31	ML	31	ACAATGACTGCT	0	0	1480
ML_Urine_Day_31	ML	31	TGAATTTAATGT	0.00969344	6.54962e-06	1480
ML_Urine_Day_31	ML	31	ACTCAGGTCTAG	0	0	1480
ML_Urine_Day_31	ML	31	CTTGGGTACGGA	0	0	1480
ML_Urine_Day_31	ML	31	CGCATCCATGTT	0	0	1480
ML_Urine_Day_31	ML	31	ATCTCCACGAGA	0	0	1480
ML_Urine_Day_31	ML	31	CCCCATAGGCTA	0.0269353	1.81995e-05	1480
ML_Urine_Day_31	ML	31	CCCCTGAGCAGT	0.0411533	2.78063e-05	1480
ML_Urine_Day_31	ML	31	CACAGTCCGAAG	0	0	1480
ML_Urine_Day_31	ML	31	CCCTACGGCCTA	0	0	1480
ML_Urine_Day_31	ML	31	TATGTCATCGCC	0.0316957	2.1416e-05	1480
ML_Urine_Day_31	ML	31	AGTCATCTAGGG	0	0	1480
ML_Urine_Day_31	ML	31	ATCTCTCAACA	0	0	1480
ML_Urine_Day_31	ML	31	CATTCCACAATG	0	0	1480
ML_Urine_Day_31	ML	31	ACATTAATGGCC	0	0	1480
ML_Urine_Day_31	ML	31	ACTCTTGATTTG	0	0	1480
ML_Urine_Day_31	ML	31	GCGCTCAAAGAA	0	0	1480
ML_Urine_Day_31	ML	31	CTTCATGGACGG	0	0	1480
ML_Urine_Day_31	ML	31	CGGCTGCTCTGA	0	0	1480
ML_Urine_Day_31	ML	31	CACAAGGTATTC	0	0	1480
ML_Urine_Day_31	ML	31	CGTGTGTTACAA	0	0	1480
ML_Urine_Day_31	ML	31	AAGTAGACGGGT	0	0	1480
ML_Urine_Day_31	ML	31	GATGAATTCCAT	0	0	1480
ML_Urine_Day_31	ML	31	TTGTGTCGTGTG	0	0	1480
ML_Urine_Day_31	ML	31	CAAAGGGGCACT	0	0	1480
ML_Urine_Day_31	ML	31	ACTTCGGCCACT	0	0	1480
ML_Urine_Day_31	ML	31	AAGACCACTTAT	0	0	1480
ML_Urine_Day_31	ML	31	GTCCCGGACGGG	0	0	1480
ML_Urine_Day_31	ML	31	ACCGTGGATTCG	0	0	1480
ML_Urine_Day_31	ML	31	CTAGATACGGTG	0	0	1480
ML_Urine_Day_31	ML	31	TGTGAGTGGGGA	0	0	1480
ML_Urine_Day_31	ML	31	AGTAAGGTCAGT	0	0	1480
ML_Urine_Day_31	ML	31	CTCACGACTATA	0	0	1480
ML_Urine_Day_31	ML	31	CATTTAAGACGG	0.0060128	4.0627e-06	1480
ML_Urine_Day_31	ML	31	GAATCCATGTGT	0	0	1480
ML_Urine_Day_31	ML	31	TGAGCTTAGTTG	0	0	1480
ML_Urine_Day_31	ML	31	GAGGTTGGATTT	0	0	1480
ML_Urine_Day_31	ML	31	TCAGGAGTTGAC	0	0	1480
ML_Urine_Day_31	ML	31	GGAAGGAACATT	0	0	1480
ML_Urine_Day_31	ML	31	AGCGAGGTGTC	0	0	1480
ML_Urine_Day_31	ML	31	TCTTTCCCAGCA	0	0	1480
ML_Urine_Day_31	ML	31	TCTATCGGAGCT	0	0	1480
ML_Urine_Day_31	ML	31	GGATGCAAACGT	0	0	1480
ML_Urine_Day_31	ML	31	CCTCGTAGATAC	0	0	1480
ML_Urine_Day_31	ML	31	AACAGTCCCATC	0	0	1480
ML_Urine_Day_31	ML	31	ATACACATGGAG	0.0279708	1.88992e-05	1480
ML_Urine_Day_31	ML	31	GACCTGGACGAG	0.0207332	1.40089e-05	1480
ML_Urine_Day_31	ML	31	TCCACACTACAC	0.0115324	7.79216e-06	1480
ML_Urine_Day_31	ML	31	CGAGGTAGTCAC	0	0	1480
ML_Urine_Day_31	ML	31	GATCACCTTCTG	0	0	1480
ML_Urine_Day_31	ML	31	CGATATTGTAAT	0	0	1480
ML_Urine_Day_31	ML	31	ACCGAGACCCTA	0	0	1480
ML_Urine_Day_31	ML	31	AGTGACAGAATG	0	0	1480
ML_Urine_Day_31	ML	31	CACACGGAACAT	0	0	1480
ML_Urine_Day_31	ML	31	ATGCGGTAATTC	0	0	1480
ML_Urine_Day_31	ML	31	CATACTTGTTAG	0	0	1480
ML_Urine_Day_31	ML	31	CGAGGGATCACG	0	0	1480
ML_Urine_Day_31	ML	31	TAAGATGAATTT	0	0	1480
ML_Urine_Day_31	ML	31	CCGAAGGTGGTA	0	0	1480
ML_Urine_Day_31	ML	31	TATACTTGTAAA	0	0	1480
ML_Urine_Day_31	ML	31	GATTATTGGCGA	0	0	1480
ML_Urine_Day_31	ML	31	AATACCCTAGTC	0	0	1480
ML_Urine_Day_31	ML	31	CAGATTGGCTAA	0	0	1480
ML_Urine_Day_31	ML	31	GCACCTGGCGGA	0	0	1480
ML_Urine_Day_31	ML	31	CAGCCCATCTAA	0	0	1480
ML_Urine_Day_31	ML	31	CCTTGTCATGGT	0	0	1480
ML_Urine_Day_31	ML	31	GAAAGATAGGTA	0	0	1480
ML_Urine_Day_31	ML	31	CACTGCCTTGAT	0	0	1480
ML_Urine_Day_31	ML	31	TACAATATGTAA	0	0	1480
ML_Urine_Day_31	ML	31	TCATACTTGGAC	0	0	1480
ML_Urine_Day_31	ML	31	ATTGTGATCCAG	0	0	1480
ML_Urine_Day_31	ML	31	CCTGGGATGTAT	0	0	1480
ML_Urine_Day_31	ML	31	CCTTCTTTCTTG	0	0	1480
ML_Urine_Day_31	ML	31	AGGGAGCACATC	0	0	1480
ML_Urine_Day_31	ML	31	AAGCCGGTACCA	0	0	1480
ML_Urine_Day_31	ML	31	ACGTAATATGCG	0	0	1480
ML_Urine_Day_31	ML	31	CTATGATATCA	0	0	1480
ML_Urine_Day_31	ML	31	CACCCGGGGACA	0	0	1480
ML_Urine_Day_31	ML	31	TATCGGGACCGT	0	0	1480
ML_Urine_Day_31	ML	31	GATAATGACTAT	0	0	1480
ML_Urine_Day_31	ML	31	TTACATTGGGA	0	0	1480
ML_Urine_Day_31	ML	31	AATAGTTTCAGC	0	0	1480
ML_Urine_Day_31	ML	31	TGAAGGGATGCT	0	0	1480
ML_Urine_Day_31	ML	31	CCATTGATACTC	0	0	1480
ML_Urine_Day_31	ML	31	GCAGCCCTCCAT	0	0	1480
ML_Urine_Day_31	ML	31	CCCATCCGTTTA	0	0	1480
ML_Urine_Day_31	ML	31	GCACCCACAGGG	0.00619747	4.18748e-06	1480
ML_Urine_Day_31	ML	31	CCCGAGGATACT	0.0692204	4.67706e-05	1480
ML_Urine_Day_31	ML	31	TGGCACATGGTT	0	0	1480
ML_Urine_Day_31	ML	31	TCAGCTAAAAAT	0	0	1480
ML_Urine_Day_31	ML	31	ATTTTTGGGGAA	0	0	1480
ML_Urine_Day_31	ML	31	ATGCCCATTAGT	0	0	1480
ML_Urine_Day_31	ML	31	CCCTATACTTGG	0	0	1480
ML_Urine_Day_31	ML	31	AAATCATT	0.0188468	1.27343e-05	1480
ML_Urine_Day_31	ML	31	GATATCGTAACA	0	0	1480
ML_Urine_Day_31	ML	31	TCTACGTGGAAA	0	0	1480
ML_Urine_Day_31	ML	31	CCGCGAGGATGT	658.076	0.444646	1480
ML_Urine_Day_31	ML	31	ATAACGATTCGG	0	0	1480
ML_Urine_Day_31	ML	31	CCAGCGAGAGAT	0.00839983	5.67556e-06	1480
ML_Urine_Day_31	ML	31	TTCATTCTACAC	0	0	1480
ML_Urine_Day_31	ML	31	ACGAGCGTCGAG	0	0	1480
ML_Urine_Day_31	ML	31	GGTGTTTGTTCA	0	0	1480
ML_Urine_Day_31	ML	31	ACCAGACAATCA	0.0112011	7.56834e-06	1480
ML_Urine_Day_31	ML	31	CAACCTCCGTAA	0	0	1480
ML_Urine_Day_31	ML	31	TATCCAAGTGCT	0	0	1480
ML_Urine_Day_31	ML	31	ATGGTGCATGGG	0	0	1480
ML_Urine_Day_31	ML	31	AAGTCATATTTC	0	0	1480
ML_Urine_Day_31	ML	31	ACAAGTAAGTAC	0	0	1480
ML_Urine_Day_31	ML	31	CGTATCCTATTT	0	0	1480
ML_Urine_Day_31	ML	31	CACACGGTGGGT	0	0	1480
ML_Urine_Day_31	ML	31	ATCGACAGGATA	0	0	1480
ML_Urine_Day_31	ML	31	CCGTATTCTTTT	0	0	1480
ML_Urine_Day_31	ML	31	GTGCTTGGTTTC	0	0	1480
ML_Urine_Day_31	ML	31	TATAACTTTTCT	0	0	1480
ML_Urine_Day_31	ML	31	AAAGATTGATTG	0	0	1480
ML_Urine_Day_31	ML	31	GGCTGCTGTTGG	0	0	1480
ML_Urine_Day_31	ML	31	CGTATAT	0	0	1480
ML_Urine_Day_31	ML	31	CGGCCTGGCAAT	0.00988511	6.67913e-06	1480
ML_Urine_Day_31	ML	31	TTCTTAAACCTG	0	0	1480
ML_Urine_Day_31	ML	31	ACCCAAAGTATC	0	0	1480
ML_Urine_Day_31	ML	31	CTTAGTGTGATC	0	0	1480
ML_Urine_Day_31	ML	31	GTCCTTTTGTGT	0	0	1480
ML_Urine_Day_31	ML	31	TCATCTGGGAAT	0	0	1480
ML_Urine_Day_31	ML	31	TAATACACGGAT	0	0	1480
ML_Urine_Day_31	ML	31	TCAACTTGCCCA	0	0	1480
ML_Urine_Day_31	ML	31	ACTGTTGTGCCC	0	0	1480
ML_Urine_Day_31	ML	31	ATCCTAATCGGG	0	0	1480
ML_Urine_Day_31	ML	31	CCGGGAGTGAGT	0.049358	3.335e-05	1480
ML_Urine_Day_31	ML	31	CCGCGCCATTAG	0	0	1480
ML_Urine_Day_31	ML	31	GAGGTGAATAAA	0	0	1480
ML_Urine_Day_31	ML	31	CAAGACGAGGAT	0.00585737	3.95768e-06	1480
ML_Urine_Day_31	ML	31	GCGATCACCTTG	0	0	1480
ML_Urine_Day_31	ML	31	CGGTGTAGGTAT	0	0	1480
ML_Urine_Day_31	ML	31	TTGAAGATAGGA	0	0	1480
ML_Urine_Day_31	ML	31	CACCCCATGACG	0	0	1480
ML_Urine_Day_31	ML	31	AACATACAGCG	0.00599954	4.05375e-06	1480
ML_Urine_Day_31	ML	31	TGCAA	0	0	1480
ML_Urine_Day_31	ML	31	ACCCGGGGTACG	1.26553	0.000855085	1480
ML_Urine_Day_31	ML	31	ATTCAAGGTAAT	0	0	1480
ML_Urine_Day_31	ML	31	GAGATACGTC	0	0	1480
ML_Urine_Day_31	ML	31	TATTAGGGAATA	0	0	1480
ML_Urine_Day_31	ML	31	CGGGACGGTCAG	0	0	1480
ML_Urine_Day_31	ML	31	TAAAAAGCGACA	0	0	1480
ML_Urine_Day_31	ML	31	ACCGCCAGCAGC	0	0	1480
ML_Urine_Day_31	ML	31	ACCCCTAGATCG	0.0104111	7.03453e-06	1480
ML_Urine_Day_31	ML	31	CAGACAACCACT	0	0	1480
ML_Urine_Day_31	ML	31	TTCATATTCATT	0	0	1480
ML_Urine_Day_31	ML	31	CCATATACATAT	0.00795696	5.37632e-06	1480
ML_Urine_Day_31	ML	31	CCGTCGGCTCTC	0	0	1480
ML_Urine_Day_31	ML	31	GTGCACGTCTAA	0	0	1480
ML_Urine_Day_31	ML	31	ACAGGTTTAATA	0	0	1480
ML_Urine_Day_31	ML	31	CATGCAAGATCT	0.0114833	7.759e-06	1480
ML_Urine_Day_31	ML	31	CTGCCGATTTAA	0	0	1480
ML_Urine_Day_31	ML	31	TGTTTGACCCTG	0	0	1480
ML_Urine_Day_31	ML	31	ACGACAGGCCTA	0	0	1480
ML_Urine_Day_31	ML	31	CATTATTAATC	0	0	1480
ML_Urine_Day_31	ML	31	ATTCGTGTAGGT	0	0	1480
ML_Urine_Day_31	ML	31	CCTCCAACGAGA	0	0	1480
ML_Urine_Day_31	ML	31	ACGCCCATATGC	0	0	1480
ML_Urine_Day_31	ML	31	GATATACA	0	0	1480
ML_Urine_Day_31	ML	31	GATGTACCATAG	0	0	1480
ML_Urine_Day_31	ML	31	GTTTTGATCCGT	0	0	1480
ML_Urine_Day_31	ML	31	ACTACCGGCGGC	0	0	1480
ML_Urine_Day_31	ML	31	ATGTTCCCGCAT	0	0	1480
ML_Urine_Day_31	ML	31	GGACGGGCAATA	0	0	1480
ML_Urine_Day_31	ML	31	CGTCAGTAAAAG	0	0	1480
ML_Urine_Day_31	ML	31	TAAGGTGTGGAA	0	0	1480
ML_Urine_Day_31	ML	31	GATAACGATAGG	0	0	1480
ML_Urine_Day_31	ML	31	ACAGTTTGATTA	0	0	1480
ML_Urine_Day_31	ML	31	ACGACAAGGAAC	0	0	1480
ML_Urine_Day_31	ML	31	ATCCAGGTCAAC	0	0	1480
ML_Urine_Day_31	ML	31	TTTGAGATCGAA	0	0	1480
ML_Urine_Day_31	ML	31	ACTAAGGTACGT	0	0	1480
ML_Urine_Day_31	ML	31	CTTTTCACTATT	0	0	1480
ML_Urine_Day_31	ML	31	CCAAGTCGCAGG	0.0110289	7.45197e-06	1480
ML_Urine_Day_31	ML	31	TGCGCAGCTAGA	0	0	1480
ML_Urine_Day_31	ML	31	ACGATGAGTAAC	0	0	1480
ML_Urine_Day_31	ML	31	CGCACCTGAAGA	0	0	1480
ML_Urine_Day_31	ML	31	GCACCCGTTATG	0	0	1480
ML_Urine_Day_31	ML	31	GTGAGTGGTATT	0	0	1480
ML_Urine_Day_31	ML	31	ACCCACTGTAAG	0	0	1480
ML_Urine_Day_31	ML	31	CTCAGCCGTGTA	0	0	1480
ML_Urine_Day_31	ML	31	ACCGGTAATGAT	0	0	1480
ML_Urine_Day_31	ML	31	GAAATTCACTGT	2.59921	0.00175622	1480
ML_Urine_Day_31	ML	31	ACCGTCACTTCG	0	0	1480
ML_Urine_Day_31	ML	31	CAAAGTATAGAA	0	0	1480
ML_Urine_Day_31	ML	31	CCGGAGCAATCA	0.020014	1.3523e-05	1480
ML_Urine_Day_31	ML	31	AAGTACGTTGAA	0	0	1480
ML_Urine_Day_31	ML	31	ATCATCATCAAT	0	0	1480
ML_Urine_Day_31	ML	31	CTAAGGATTCGC	0	0	1480
ML_Urine_Day_31	ML	31	TCTTAGACGAGG	0	0	1480
ML_Urine_Day_31	ML	31	CATAATCACAGC	0	0	1480
ML_Urine_Day_31	ML	31	TAGTACGCTCTT	0	0	1480
ML_Urine_Day_31	ML	31	TTAATTGACTTA	0	0	1480
ML_Urine_Day_31	ML	31	GGTTGAATAAAA	0	0	1480
ML_Urine_Day_31	ML	31	CTGTCTTAGGTG	0	0	1480
ML_Urine_Day_31	ML	31	TGGGTGATCATG	0	0	1480
ML_Urine_Day_31	ML	31	TTACATGCAGAT	0	0	1480
ML_Urine_Day_31	ML	31	ACGACCGGGTGT	0.0248897	1.68174e-05	1480
ML_Urine_Day_31	ML	31	CCACCGGCTAGG	0	0	1480
ML_Urine_Day_31	ML	31	CGACATGAGGAG	0	0	1480
ML_Urine_Day_31	ML	31	CTAACCATCCGT	0	0	1480
ML_Urine_Day_31	ML	31	GCCACCATGAAC	0	0	1480
ML_Urine_Day_31	ML	31	GTGCCAATGGTT	0	0	1480
ML_Urine_Day_31	ML	31	ACCCCGGCCCAT	0	0	1480
ML_Urine_Day_31	ML	31	AAATAGGATCGA	0	0	1480
ML_Urine_Day_31	ML	31	ACTCGTCGGGTA	0	0	1480
ML_Urine_Day_31	ML	31	TTCCTGGCGTCA	0.951499	0.000642905	1480
ML_Urine_Day_31	ML	31	CGTACTAGTA	0	0	1480
ML_Urine_Day_31	ML	31	TCGTTGGGGGAG	0	0	1480
ML_Urine_Day_31	ML	31	TTCGACTCGGAG	0	0	1480
ML_Urine_Day_31	ML	31	TTGATCACCTTG	0	0	1480
ML_Urine_Day_31	ML	31	CGCATGCGCTAT	0	0	1480
ML_Urine_Day_31	ML	31	GTTGCTCACATT	0	0	1480
ML_Urine_Day_31	ML	31	GTTTCGCCCCTT	0	0	1480
ML_Urine_Day_31	ML	31	CCGGTAGATCGA	3.12643	0.00211245	1480
ML_Urine_Day_31	ML	31	ATGTAAAAATGC	0	0	1480
ML_Urine_Day_31	ML	31	CCGACTTATAGA	0	0	1480
ML_Urine_Day_31	ML	31	CACGAGGCAAG	0.00912907	6.16829e-06	1480
ML_Urine_Day_31	ML	31	AATGTAGCACAA	0	0	1480
ML_Urine_Day_31	ML	31	CCCCACGACGCT	0	0	1480
ML_Urine_Day_31	ML	31	TTCTATGTCAGG	0	0	1480
ML_Urine_Day_31	ML	31	CCATCCGGAAAC	0	0	1480
ML_Urine_Day_31	ML	31	GGAGCACAGATG	0	0	1480
ML_Urine_Day_31	ML	31	TGTGCCCACATG	0	0	1480
ML_Urine_Day_31	ML	31	ACTGAACAGGGC	0	0	1480
ML_Urine_Day_31	ML	31	CGCCGTGACAAT	0	0	1480
ML_Urine_Day_31	ML	31	TCAACAGTGCGT	0	0	1480
ML_Urine_Day_31	ML	31	CTGTACGCTGGA	0	0	1480
ML_Urine_Day_31	ML	31	CCAGACGTTTCT	0	0	1480
ML_Urine_Day_31	ML	31	CTGAGAGTTAAT	0	0	1480
ML_Urine_Day_31	ML	31	TCACTAACGAAT	0	0	1480
ML_Urine_Day_31	ML	31	AGGAGGAAGGA	0.0066211	4.47371e-06	1480
ML_Urine_Day_31	ML	31	CCCCTCGATAGG	0.00648685	4.38301e-06	1480
ML_Urine_Day_31	ML	31	ACGCCCCATCGA	0	0	1480
ML_Urine_Day_31	ML	31	CCTCAGGGAGAG	0	0	1480
ML_Urine_Day_31	ML	31	ACACATGGCTTG	0	0	1480
ML_Urine_Day_31	ML	31	ATTCAAACTGTG	0	0	1480
ML_Urine_Day_31	ML	31	AAGAGGCTAATA	0	0	1480
ML_Urine_Day_31	ML	31	CCCTGTTATTCT	0	0	1480
ML_Urine_Day_31	ML	31	CTTTTCAATTTG	0	0	1480
ML_Urine_Day_31	ML	31	ATTTTATAGAT	0	0	1480
ML_Urine_Day_31	ML	31	AGGGATTTGTAA	0	0	1480
ML_Urine_Day_31	ML	31	CAACAGGGGGCT	0	0	1480
ML_Urine_Day_31	ML	31	CTATTCAG	0	0	1480
ML_Urine_Day_31	ML	31	TTGAGTAGCGCG	0	0	1480
ML_Urine_Day_31	ML	31	ACGAAGAGTCAA	0	0	1480
ML_Urine_Day_31	ML	31	CCCATTCGTTAA	0	0	1480
ML_Urine_Day_31	ML	31	CGGAGCTGTATA	0	0	1480
ML_Urine_Day_31	ML	31	ATCCACCCGCGA	0	0	1480
ML_Urine_Day_31	ML	31	TGACTAAACCAA	0	0	1480
ML_Urine_Day_31	ML	31	TGCTTCATCGCG	0	0	1480
ML_Urine_Day_31	ML	31	CTACCGACGAGG	0	0	1480
ML_Urine_Day_31	ML	31	TTTCAAGTCATC	0	0	1480
ML_Urine_Day_31	ML	31	ACTATATCCAT	0	0	1480
ML_Urine_Day_31	ML	31	CCTATGAGAGAT	0.010137	6.8493e-06	1480
ML_Urine_Day_31	ML	31	ACGAATTCTAAG	0	0	1480
ML_Urine_Day_31	ML	31	GTCCTAATACGA	0	0	1480
ML_Urine_Day_31	ML	31	CAACAGGGTGTG	0	0	1480
ML_Urine_Day_31	ML	31	TGTAGTTGACG	0	0	1480
ML_Urine_Day_31	ML	31	ACCCACTGAATG	0	0	1480
ML_Urine_Day_31	ML	31	CATGTGGGTAAT	0.0112215	7.5821e-06	1480
ML_Urine_Day_31	ML	31	TATAGGTAGACA	0	0	1480
ML_Urine_Day_31	ML	31	ACGGCCGAGGAG	0	0	1480
ML_Urine_Day_31	ML	31	CGCGCGA	0	0	1480
ML_Urine_Day_31	ML	31	AGCCTGACCCCG	0.0316492	2.13846e-05	1480
ML_Urine_Day_31	ML	31	GGTATGGTCTCG	0	0	1480
ML_Urine_Day_31	ML	31	GAAACACGTACT	0	0	1480
ML_Urine_Day_31	ML	31	TCCCGGGCAGAT	0	0	1480
ML_Urine_Day_31	ML	31	ATCACAGGGATT	0	0	1480
ML_Urine_Day_31	ML	31	ACCGAGGTCTTT	0	0	1480
ML_Urine_Day_31	ML	31	CAACTTAGCGCC	0	0	1480
ML_Urine_Day_31	ML	31	AGGAGTTTGTTA	0	0	1480
ML_Urine_Day_31	ML	31	GGACTAAAATCT	0	0	1480
ML_Urine_Day_31	ML	31	AAGCCACCTATG	0	0	1480
ML_Urine_Day_31	ML	31	CCCCTCCGTTAA	0	0	1480
ML_Urine_Day_31	ML	31	CTGATGCGCTAT	0	0	1480
ML_Urine_Day_31	ML	31	TATGGTCTGCCC	0	0	1480
ML_Urine_Day_31	ML	31	TCTACCCCAGAA	0	0	1480
ML_Urine_Day_31	ML	31	ATAAAGTGAGAG	0	0	1480
ML_Urine_Day_31	ML	31	GGCATGGCCTGA	0	0	1480
ML_Urine_Day_31	ML	31	TCAACTAAATCG	0	0	1480
ML_Urine_Day_31	ML	31	GTCATACAATTT	0	0	1480
ML_Urine_Day_31	ML	31	GCGAGATATTGT	0.0125329	8.46818e-06	1480
ML_Urine_Day_31	ML	31	TACTCCCAAATT	0	0	1480
ML_Urine_Day_31	ML	31	CACTCCGATAGT	0	0	1480
ML_Urine_Day_31	ML	31	CGTAGTCCCATT	0	0	1480
ML_Urine_Day_31	ML	31	CTGACTTGCAAT	0.0447326	3.02247e-05	1480
ML_Urine_Day_31	ML	31	GGATACCGCGTA	0	0	1480
ML_Urine_Day_31	ML	31	GCATTTCTTGGT	0	0	1480
ML_Urine_Day_31	ML	31	CCAATCTTTGCA	0	0	1480
ML_Urine_Day_31	ML	31	CCTGGAACGGGC	0	0	1480
ML_Urine_Day_31	ML	31	AGGGCCCTAACG	0	0	1480
ML_Urine_Day_31	ML	31	GAGGCCCGTTAC	0	0	1480
ML_Urine_Day_31	ML	31	CATCATGCAAGA	0	0	1480
ML_Urine_Day_31	ML	31	CTCGCGGAGATT	0	0	1480
ML_Urine_Day_31	ML	31	ATTTACAAATGG	0	0	1480
ML_Urine_Day_31	ML	31	GAGGTCCCAAGG	0	0	1480
ML_Urine_Day_31	ML	31	GTGTTTGGCCGA	0	0	1480
ML_Urine_Day_31	ML	31	CGCAAGACGTCC	0	0	1480
ML_Urine_Day_31	ML	31	CTCCGCAGCAAT	0	0	1480
ML_Urine_Day_31	ML	31	GGCAGACGTTGG	0	0	1480
ML_Urine_Day_31	ML	31	CCCGACATAGGT	0	0	1480
ML_Urine_Day_31	ML	31	CGTTCCGGGTTG	0	0	1480
ML_Urine_Day_31	ML	31	TGGTTGAAGGGC	0	0	1480
ML_Urine_Day_31	ML	31	CACCGACTAAGT	0.107834	7.28608e-05	1480
ML_Urine_Day_31	ML	31	CGGCAGGGGACA	0	0	1480
ML_Urine_Day_31	ML	31	AATAGGGAGGCA	0	0	1480
ML_Urine_Day_31	ML	31	TTCGGTTGGGAT	0	0	1480
ML_Urine_Day_31	ML	31	GAGAGGCTTGTG	0	0	1480
ML_Urine_Day_31	ML	31	CCATTATGGCA	0	0	1480
ML_Urine_Day_31	ML	31	AATGACGGGTAA	0	0	1480
ML_Urine_Day_31	ML	31	ACTAGCTAGAGT	0	0	1480
ML_Urine_Day_31	ML	31	ATATATCCACTT	0	0	1480
ML_Urine_Day_31	ML	31	GCACACCAATCA	0	0	1480
ML_Urine_Day_31	ML	31	CCGGTTTT	0	0	1480
ML_Urine_Day_31	ML	31	ATCTACGTTAGC	0	0	1480
ML_Urine_Day_31	ML	31	CCTCCAATTGAC	0	0	1480
ML_Urine_Day_31	ML	31	CAACGTCGGAAT	0	0	1480
ML_Urine_Day_31	ML	31	TCTGCCGGATAA	0	0	1480
ML_Urine_Day_31	ML	31	AAACACGAGATT	0.0102727	6.94099e-06	1480
ML_Urine_Day_31	ML	31	CAACAAACGACA	0.00633937	4.28336e-06	1480
ML_Urine_Day_31	ML	31	AGCTGGAGGTCG	0	0	1480
ML_Urine_Day_31	ML	31	AGCCATCAAAT	0.00839131	5.6698e-06	1480
ML_Urine_Day_31	ML	31	GACCCCATAGAC	0	0	1480
ML_Urine_Day_31	ML	31	CATCTTACGTAT	0	0	1480
ML_Urine_Day_31	ML	31	TGTCCCACGAAG	1.28053	0.000865221	1480
ML_Urine_Day_31	ML	31	TGAACTCAACAA	0	0	1480
ML_Urine_Day_31	ML	31	CTAATATAGTCC	0	0	1480
ML_Urine_Day_31	ML	31	TCCGAATAGCA	0	0	1480
ML_Urine_Day_31	ML	31	GAGTATGAAGGT	0	0	1480
ML_Urine_Day_31	ML	31	AAATTACCTGTA	0	0	1480
ML_Urine_Day_31	ML	31	TCACAGG	0	0	1480
ML_Urine_Day_31	ML	31	GCTCTTCGAGGT	0	0	1480
ML_Urine_Day_31	ML	31	GGGCATGGGGTT	0	0	1480
ML_Urine_Day_31	ML	31	GGGGTTAGCAGT	0	0	1480
ML_Urine_Day_31	ML	31	CCGTCGCAATTG	0	0	1480
ML_Urine_Day_31	ML	31	GCGTCTATGGTT	0	0	1480
ML_Urine_Day_31	ML	31	ATTACTATCCGG	0	0	1480
ML_Urine_Day_31	ML	31	GCAGTGGGCCCG	0.0268941	1.81717e-05	1480
ML_Urine_Day_31	ML	31	ATATGGATCTGA	0	0	1480
ML_Urine_Day_31	ML	31	ACCCCTGCGCAT	0	0	1480
ML_Urine_Day_31	ML	31	CAATAGAAGGGC	0	0	1480
ML_Urine_Day_31	ML	31	ACCAATATGGCA	0.0350657	2.36931e-05	1480
ML_Urine_Day_31	ML	31	AGTGCTCGTTAC	0	0	1480
ML_Urine_Day_31	ML	31	CTCAGGGTTGAG	0	0	1480
ML_Urine_Day_31	ML	31	CCACCTTTGAGT	0	0	1480
ML_Urine_Day_31	ML	31	AGCAGTGCGTAG	0	0	1480
ML_Urine_Day_31	ML	31	GCTCTTAGACGA	0	0	1480
ML_Urine_Day_31	ML	31	AACCCCCATGTT	0	0	1480
ML_Urine_Day_31	ML	31	CTGAATGGGGGG	0	0	1480
ML_Urine_Day_31	ML	31	CGACAAGAGTAA	0	0	1480
ML_Urine_Day_31	ML	31	TTCCTTGATACA	0	0	1480
ML_Urine_Day_31	ML	31	TCCAATATAAGT	0	0	1480
ML_Urine_Day_31	ML	31	CTTTCTGTA	0	0	1480
ML_Urine_Day_31	ML	31	TTTGCCGGTTCT	0	0	1480
ML_Urine_Day_31	ML	31	ACTGTAGGAAAG	1.63609	0.00110547	1480
ML_Urine_Day_31	ML	31	GAAAACCACTTG	0	0	1480
ML_Urine_Day_31	ML	31	ACCATGGTGCTA	0	0	1480
ML_Urine_Day_31	ML	31	AGGACAGAGCAC	0	0	1480
ML_Urine_Day_31	ML	31	ACGGTGCCAGAT	0	0	1480
ML_Urine_Day_31	ML	31	TCCATTAACTGT	0	0	1480
ML_Urine_Day_31	ML	31	CATTAGGATCTA	0	0	1480
ML_Urine_Day_31	ML	31	TAAATTACGGGC	0	0	1480
ML_Urine_Day_31	ML	31	TCAATCAGTTGG	0	0	1480
ML_Urine_Day_31	ML	31	AGTGTGGTTAGT	0	0	1480
ML_Urine_Day_31	ML	31	GCCCATTCCTTG	0.00874062	5.90583e-06	1480
ML_Urine_Day_31	ML	31	ACGACCAATCCC	0	0	1480
ML_Urine_Day_31	ML	31	AGTAGATTATAT	0	0	1480
ML_Urine_Day_31	ML	31	CCGATTGTGTTT	0.0067952	4.59135e-06	1480
ML_Urine_Day_31	ML	31	TCATGTGTCAGG	0	0	1480
ML_Urine_Day_31	ML	31	AGCCTAGTCCGG	0.00653915	4.41834e-06	1480
ML_Urine_Day_31	ML	31	ACCTCCCTGTCG	0	0	1480
ML_Urine_Day_31	ML	31	GGCTCCCTAGAT	0	0	1480
ML_Urine_Day_31	ML	31	CGCCTTCTGCAA	0	0	1480
ML_Urine_Day_31	ML	31	TCTTCGCTATGA	0	0	1480
ML_Urine_Day_31	ML	31	AAAAATGCTAGT	0.00780427	5.27315e-06	1480
ML_Urine_Day_31	ML	31	CCTATCGCTTTC	0	0	1480
ML_Urine_Day_31	ML	31	CGGTATCGATAT	0	0	1480
ML_Urine_Day_31	ML	31	ACTGCCGCCCTT	0	0	1480
ML_Urine_Day_31	ML	31	ACCAGGGAATCT	0	0	1480
ML_Urine_Day_31	ML	31	CAACCCCCCGCA	0	0	1480
ML_Urine_Day_31	ML	31	AAGACGACCACT	0	0	1480
ML_Urine_Day_31	ML	31	CATTGGATAATT	0	0	1480
ML_Urine_Day_31	ML	31	AAGGTCATCCTA	0	0	1480
ML_Urine_Day_31	ML	31	CGAGAGGTGCT	0.00757606	5.11896e-06	1480
ML_Urine_Day_31	ML	31	TGTTCTGTTTGC	0	0	1480
ML_Urine_Day_31	ML	31	GCCAGGGTTCCC	0	0	1480
ML_Urine_Day_31	ML	31	TTCACCGGGAAG	0	0	1480
ML_Urine_Day_31	ML	31	ACGAATGTTTCA	0	0	1480
ML_Urine_Day_31	ML	31	CGGTATTACATT	0	0	1480
ML_Urine_Day_31	ML	31	CTCCGCCCTGTG	0	0	1480
ML_Urine_Day_31	ML	31	CTTTCACCG	0.0312751	2.11318e-05	1480
ML_Urine_Day_31	ML	31	CGAAAGAGGCAT	0	0	1480
ML_Urine_Day_31	ML	31	ATTTCACCGAGG	0	0	1480
ML_Urine_Day_31	ML	31	CAAACAGTGGAA	0	0	1480
ML_Urine_Day_31	ML	31	CCCACCGGATAT	0.00840865	5.68152e-06	1480
ML_Urine_Day_31	ML	31	GGGTGTTGAATT	0	0	1480
ML_Urine_Day_31	ML	31	CTCCCTTGAAGA	0	0	1480
ML_Urine_Day_31	ML	31	ATGACATAGATCT	0	0	1480
ML_Urine_Day_31	ML	31	AGAGAAATGGTT	0	0	1480
ML_Urine_Day_31	ML	31	ATAGTTAGACGA	0	0	1480
ML_Urine_Day_31	ML	31	TATATCTTTAAA	0	0	1480
ML_Urine_Day_31	ML	31	CGCACTAAATCG	0	0	1480
ML_Urine_Day_31	ML	31	ATAGGATATTCA	0	0	1480
ML_Urine_Day_31	ML	31	GATAGTATATAT	0	0	1480
ML_Urine_Day_31	ML	31	TGCCCTCACCTG	0	0	1480
ML_Urine_Day_31	ML	31	GAGGTCGGAAAG	0	0	1480
ML_Urine_Day_31	ML	31	TCCAGTGCAGGT	0.00651855	4.40442e-06	1480
ML_Urine_Day_31	ML	31	GCATACTGTTTG	0	0	1480
ML_Urine_Day_31	ML	31	ATAGCTAAGATG	3.90811	0.00264062	1480
ML_Urine_Day_31	ML	31	GCACCTCTGTT	0	0	1480
ML_Urine_Day_31	ML	31	GACTAGGGCGGG	0	0	1480
ML_Urine_Day_31	ML	31	CCAAGGACTAGG	0	0	1480
ML_Urine_Day_31	ML	31	GAAAATGGAGGT	0	0	1480
ML_Urine_Day_31	ML	31	GCAACGCCGCAG	0.0107372	7.25489e-06	1480
ML_Urine_Day_31	ML	31	CAATGGCGTAAT	0	0	1480
ML_Urine_Day_31	ML	31	GGTTGAATCAAA	0	0	1480
ML_Urine_Day_31	ML	31	GTTTGGGGAGAA	0	0	1480
ML_Urine_Day_31	ML	31	CCTATTGTGAGC	0.0460877	3.11404e-05	1480
ML_Urine_Day_31	ML	31	CTGAGTCACTTT	0	0	1480
ML_Urine_Day_31	ML	31	CAGATTGAGGGA	0	0	1480
ML_Urine_Day_31	ML	31	CCTCGCGTTTCT	0	0	1480
ML_Urine_Day_31	ML	31	CAGGACCTGTAA	0	0	1480
ML_Urine_Day_31	ML	31	TTCCGGCAGTAT	0	0	1480
ML_Urine_Day_31	ML	31	TCTACGATCTAT	0	0	1480
ML_Urine_Day_31	ML	31	TGGACGGTGTCA	0	0	1480
ML_Urine_Day_31	ML	31	AGCGTTGTATTA	0	0	1480
ML_Urine_Day_31	ML	31	TCCCATGCACGA	0	0	1480
ML_Urine_Day_31	ML	31	GTGACAGTGCTC	0	0	1480
ML_Urine_Day_31	ML	31	CGATTTAGGACG	0	0	1480
ML_Urine_Day_31	ML	31	AATACCGCAAAG	0.00610808	4.12708e-06	1480
ML_Urine_Day_31	ML	31	ACCGTTACG	0	0	1480
ML_Urine_Day_31	ML	31	CGGTCTTGTACA	0	0	1480
ML_Urine_Day_31	ML	31	CCAAATATTCAG	0.0207173	1.39982e-05	1480
ML_Urine_Day_31	ML	31	CCACCTGCACCC	0.00723293	4.88711e-06	1480
ML_Urine_Day_31	ML	31	TAAGACGCCGCG	0	0	1480
ML_Urine_Day_31	ML	31	AGCTATTTAAAT	0	0	1480
ML_Urine_Day_31	ML	31	CCTTATATAA	0	0	1480
ML_Urine_Day_31	ML	31	AAAAAGATGACT	0	0	1480
ML_Urine_Day_31	ML	31	ATAGCAGTCACA	0	0	1480
ML_Urine_Day_31	ML	31	AAATTCCCATTG	0	0	1480
ML_Urine_Day_31	ML	31	ACTCTGC	0	0	1480
ML_Urine_Day_31	ML	31	ACTCTGAGTAGC	0	0	1480
ML_Urine_Day_31	ML	31	ACATAAGCAGAT	0	0	1480
ML_Urine_Day_31	ML	31	TCTAGAAACCT	0	0	1480
ML_Urine_Day_31	ML	31	AAGCACGGCAGA	0	0	1480
ML_Urine_Day_31	ML	31	ACTCAAAATCGC	0	0	1480
ML_Urine_Day_31	ML	31	CTTCGTACACTT	0	0	1480
ML_Urine_Day_31	ML	31	TCCCTCTCCCTA	0.0133589	9.02626e-06	1480
ML_Urine_Day_31	ML	31	GGATATGCGAGA	0	0	1480
ML_Urine_Day_31	ML	31	TCACCGGTTGCC	0	0	1480
ML_Urine_Day_31	ML	31	TCCCTGCTGAGA	0	0	1480
ML_Urine_Day_31	ML	31	ACCATGGGTTTA	0	0	1480
ML_Urine_Day_31	ML	31	CAACCGACGAGG	0	0	1480
ML_Urine_Day_31	ML	31	AGAAACGGCACT	0	0	1480
ML_Urine_Day_31	ML	31	CCAACTTGCCTC	0	0	1480
ML_Urine_Day_31	ML	31	CAGTCCCTACT	0	0	1480
ML_Urine_Day_31	ML	31	ACTATAGTGGGG	0.0321281	2.17082e-05	1480
ML_Urine_Day_31	ML	31	CGTCCCTTCAAG	0	0	1480
ML_Urine_Day_31	ML	31	CATATGTACCGG	0	0	1480
ML_Urine_Day_31	ML	31	CCAGTTATACAC	0	0	1480
ML_Urine_Day_31	ML	31	ATTTCTTTTCAT	0	0	1480
ML_Urine_Day_31	ML	31	GTCTGTCAGAAG	0	0	1480
ML_Urine_Day_31	ML	31	CTACGATA	0.0226669	1.53155e-05	1480
ML_Urine_Day_31	ML	31	AAACAAGGGGTC	0	0	1480
ML_Urine_Day_31	ML	31	ACATTACCTATC	0	0	1480
ML_Urine_Day_31	ML	31	CCTTTCCACCTG	0	0	1480
ML_Urine_Day_31	ML	31	ATTCCAGGAAGG	0.0139381	9.41762e-06	1480
ML_Urine_Day_31	ML	31	AATGTTAAAGGT	0	0	1480
ML_Urine_Day_31	ML	31	CCTGATCGATGT	0.0386184	2.60935e-05	1480
ML_Urine_Day_31	ML	31	AACAGGAGGATT	0.00975971	6.5944e-06	1480
ML_Urine_Day_31	ML	31	CCCACTTACTAA	0	0	1480
ML_Urine_Day_31	ML	31	TGCGGCTTATT	0	0	1480
ML_Urine_Day_31	ML	31	TAATCCTAAGTT	0	0	1480
ML_Urine_Day_31	ML	31	TGCGACCCAAAA	0	0	1480
ML_Urine_Day_31	ML	31	ATATAATATGG	0	0	1480
ML_Urine_Day_31	ML	31	ATTAACCAAAAG	0	0	1480
ML_Urine_Day_31	ML	31	GGTGACGCTGGG	0	0	1480
ML_Urine_Day_31	ML	31	CCGATGAG	0	0	1480
ML_Urine_Day_31	ML	31	CCGTATTGCATT	0	0	1480
ML_Urine_Day_31	ML	31	CTACTGAATCAT	0	0	1480
ML_Urine_Day_31	ML	31	CTGAAGAATCTG	0	0	1480
ML_Urine_Day_31	ML	31	TCGCCCCTGAAA	0	0	1480
ML_Urine_Day_31	ML	31	CCGTTGCGCAGT	0	0	1480
ML_Urine_Day_31	ML	31	CGAGGTGCTAGA	0	0	1480
ML_Urine_Day_31	ML	31	CCCAGTGTGT	0.0171257	1.15715e-05	1480
ML_Urine_Day_31	ML	31	CAACCTAGTAGA	0	0	1480
ML_Urine_Day_31	ML	31	CATGCCAATGAC	0	0	1480
ML_Urine_Day_31	ML	31	ACTAGCGTGCGT	0	0	1480
ML_Urine_Day_31	ML	31	CACAGCCTGGTT	0	0	1480
ML_Urine_Day_31	ML	31	CCCATCGGAGCT	0.00935632	6.32184e-06	1480
ML_Urine_Day_31	ML	31	AAACCCACTGGA	0	0	1480
ML_Urine_Day_31	ML	31	ACATGTCTGTAA	0	0	1480
ML_Urine_Day_31	ML	31	ATTACATATG	0	0	1480
ML_Urine_Day_31	ML	31	GAGAGCCACGGA	0	0	1480
ML_Urine_Day_31	ML	31	ACCTTCCAGAGA	0	0	1480
ML_Urine_Day_31	ML	31	ACTTATCAGCCC	0	0	1480
ML_Urine_Day_31	ML	31	CCTCCTCTGGCA	0	0	1480
ML_Urine_Day_31	ML	31	GCAACGCTCAAA	0	0	1480
ML_Urine_Day_31	ML	31	ATCGTACCTCTG	0	0	1480
ML_Urine_Day_31	ML	31	CACCATAGTGCT	0.0157303	1.06286e-05	1480
ML_Urine_Day_31	ML	31	ACTTGGCTTGTT	0	0	1480
ML_Urine_Day_31	ML	31	GCCCCCTTAATT	0.0718209	4.85276e-05	1480
ML_Urine_Day_31	ML	31	AAGCTGGGCTTT	0.00869271	5.87345e-06	1480
ML_Urine_Day_31	ML	31	CATAGGGCCGTC	0	0	1480
ML_Urine_Day_31	ML	31	CAACAGGCTGCA	0	0	1480
ML_Urine_Day_31	ML	31	ACTGCTGATGGG	0	0	1480
ML_Urine_Day_31	ML	31	TTATCCAGTCCG	0	0	1480
ML_Urine_Day_31	ML	31	CTCACACCCCGG	0	0	1480
ML_Urine_Day_31	ML	31	CCTTACGC	0	0	1480
ML_Urine_Day_31	ML	31	GCTATGCCCACT	0	0	1480
ML_Urine_Day_31	ML	31	GACGATTCAAAA	0.00596482	4.03028e-06	1480
ML_Urine_Day_31	ML	31	ATGACTCGGTAT	0	0	1480
ML_Urine_Day_31	ML	31	TAACTGTCAAAA	0.0184514	1.24672e-05	1480
ML_Urine_Day_31	ML	31	TTGATCAGCTCA	0	0	1480
ML_Urine_Day_31	ML	31	CCCCACGGGACA	0	0	1480
ML_Urine_Day_31	ML	31	CCTATTATGCAC	0	0	1480
ML_Urine_Day_31	ML	31	CGTGCTCATAGC	0	0	1480
ML_Urine_Day_31	ML	31	ATGAACCC	0	0	1480
ML_Urine_Day_31	ML	31	CGTATCTGCATC	0	0	1480
ML_Urine_Day_31	ML	31	ACCAACATTAGA	0.00745333	5.03603e-06	1480
ML_Urine_Day_31	ML	31	TTCATAAAATTA	0	0	1480
ML_Urine_Day_31	ML	31	GTCTGAGATATG	0.0268782	1.81609e-05	1480
ML_Urine_Day_31	ML	31	TTGTACCTGTCT	0	0	1480
ML_Urine_Day_31	ML	31	CGTTAGAGCT	0	0	1480
ML_Urine_Day_31	ML	31	TCATCCATTCAA	0	0	1480
ML_Urine_Day_31	ML	31	TGTTAAGGTGAC	0	0	1480
ML_Urine_Day_31	ML	31	ACCTCCCTGAGA	0	0	1480
ML_Urine_Day_31	ML	31	ATGACCCTATCA	0	0	1480
ML_Urine_Day_31	ML	31	CGTCCCGAGAAG	0	0	1480
ML_Urine_Day_31	ML	31	ATATACGTGTGT	0	0	1480
ML_Urine_Day_31	ML	31	TATTTGATGCCT	0	0	1480
ML_Urine_Day_31	ML	31	CGCCACGATACA	0.00870521	5.8819e-06	1480
ML_Urine_Day_31	ML	31	ACAAACCTCCAG	0.0127274	8.59957e-06	1480
ML_Urine_Day_31	ML	31	GTAAGTGTCTAC	0	0	1480
ML_Urine_Day_31	ML	31	ATTGACTATGGA	0	0	1480
ML_Urine_Day_31	ML	31	CGAAACCGTTTT	0	0	1480
ML_Urine_Day_31	ML	31	TGCACACATGTA	0	0	1480
ML_Urine_Day_31	ML	31	GCAAGTCATGAA	0	0	1480
ML_Urine_Day_31	ML	31	GGAGTCGACTAT	0	0	1480
ML_Urine_Day_31	ML	31	ACGACCCTACTG	0	0	1480
ML_Urine_Day_31	ML	31	CCGCGGGTGACG	0.00655998	4.43242e-06	1480
ML_Urine_Day_31	ML	31	CCTCTTATCTCG	0	0	1480
ML_Urine_Day_31	ML	31	AGGACTTGGGGT	0	0	1480
ML_Urine_Day_31	ML	31	TGTAACAATATA	0	0	1480
ML_Urine_Day_31	ML	31	TCTGCACTATGT	0	0	1480
ML_Urine_Day_31	ML	31	GGGTCTAGTTTC	0	0	1480
ML_Urine_Day_31	ML	31	CCGCTTCAATGA	0.114865	7.76114e-05	1480
ML_Urine_Day_31	ML	31	AAGCATAAGAGG	0	0	1480
ML_Urine_Day_31	ML	31	GCATAGTCTTGT	0	0	1480
ML_Urine_Day_31	ML	31	GCCTTGGTGTGG	0	0	1480
ML_Urine_Day_31	ML	31	AATGCCATGGTC	0.00879549	5.9429e-06	1480
ML_Urine_Day_31	ML	31	ACGGTTTCGTTT	0	0	1480
ML_Urine_Day_31	ML	31	CATTTTCTTGGA	0	0	1480
ML_Urine_Day_31	ML	31	CAGTATCTGGAG	0	0	1480
ML_Urine_Day_31	ML	31	GTGTCCGAGACA	0	0	1480
ML_Urine_Day_31	ML	31	TTGTCGAGGGAG	0	0	1480
ML_Urine_Day_31	ML	31	CTACTTCAAAGT	0	0	1480
ML_Urine_Day_31	ML	31	CGTCAGGGGCTG	0	0	1480
ML_Urine_Day_31	ML	31	CCATACCTGGAG	0	0	1480
ML_Urine_Day_31	ML	31	ATTGACTTACAA	0	0	1480
ML_Urine_Day_31	ML	31	TTAGTCGATGTA	0	0	1480
ML_Urine_Day_31	ML	31	ATTATCCCGTAA	0	0	1480
ML_Urine_Day_31	ML	31	TTACCCAGAAGA	0.0193557	1.30781e-05	1480
ML_Urine_Day_31	ML	31	CTTTTCATGTGG	0.132787	8.97206e-05	1480
ML_Urine_Day_31	ML	31	ACCACTAGGTCG	0.0167187	1.12964e-05	1480
ML_Urine_Day_31	ML	31	CGACGTCAAAAT	0	0	1480
ML_Urine_Day_31	ML	31	CAATCTGAGCAG	0.00672001	4.54054e-06	1480
ML_Urine_Day_31	ML	31	AATTCAGGGACT	0	0	1480
ML_Urine_Day_31	ML	31	TTTTGCGTCCGT	0	0	1480
ML_Urine_Day_31	ML	31	TACTATCCATGG	0	0	1480
ML_Urine_Day_31	ML	31	AAACTTGCATGT	0.0145376	9.82271e-06	1480
ML_Urine_Day_31	ML	31	ACTCCTATGGGC	0	0	1480
ML_Urine_Day_31	ML	31	AGCACTGGGAAG	0	0	1480
ML_Urine_Day_31	ML	31	CAAGAGGTCATG	0	0	1480
ML_Urine_Day_31	ML	31	GAAATTCACCCA	0.00853784	5.76881e-06	1480
ML_Urine_Day_31	ML	31	CGGATAATACGG	0	0	1480
ML_Urine_Day_31	ML	31	ACCCTAAAAGGA	0	0	1480
ML_Urine_Day_31	ML	31	ATTCCGGCAGTG	0	0	1480
ML_Urine_Day_31	ML	31	AAGTCTACTGTG	0	0	1480
ML_Urine_Day_31	ML	31	GCCCCGTA	0	0	1480
ML_Urine_Day_31	ML	31	CCGAAGACCAAC	0	0	1480
ML_Urine_Day_31	ML	31	GATGGCCCTTGT	0	0	1480
ML_Urine_Day_31	ML	31	ACTAGTGGAACT	0.0155925	1.05355e-05	1480
ML_Urine_Day_31	ML	31	TGGGCCCTGTTG	0	0	1480
ML_Urine_Day_31	ML	31	AACACGGTCATT	0	0	1480
ML_Urine_Day_31	ML	31	ATACATGGCAT	0	0	1480
ML_Urine_Day_31	ML	31	AACACAAATCGG	0	0	1480
ML_Urine_Day_31	ML	31	AGGAACCTGACG	0	0	1480
ML_Urine_Day_31	ML	31	CCAGCTGAGTTG	0	0	1480
ML_Urine_Day_31	ML	31	GGCTTGAGGAAG	0	0	1480
ML_Urine_Day_31	ML	31	GTCGGCAATGC	0	0	1480
ML_Urine_Day_31	ML	31	ATGGCTGCTTCC	0	0	1480
ML_Urine_Day_31	ML	31	CAAGGTGGAGTC	0	0	1480
ML_Urine_Day_31	ML	31	CTCGGGATTAGT	0	0	1480
ML_Urine_Day_31	ML	31	TTACGTACAGGT	0	0	1480
ML_Urine_Day_31	ML	31	AGTGATCTCAAA	0	0	1480
ML_Urine_Day_31	ML	31	CTTTTGGTGATA	0	0	1480
ML_Urine_Day_31	ML	31	AAATAAGTCTCA	0	0	1480
ML_Urine_Day_31	ML	31	ACAAACTCTAGG	0	0	1480
ML_Urine_Day_31	ML	31	CGGGTAACTGTC	0	0	1480
ML_Urine_Day_31	ML	31	GTCCTCAGCTGC	0	0	1480
ML_Urine_Day_31	ML	31	TTGGTGTGCATG	0	0	1480
ML_Urine_Day_31	ML	31	AACACTCATAGA	0	0	1480
ML_Urine_Day_31	ML	31	ATACAAACTCGT	0	0	1480
ML_Urine_Day_31	ML	31	GTCATAAATCTT	0	0	1480
ML_Urine_Day_31	ML	31	CACATCAGAGTG	0	0	1480
ML_Urine_Day_31	ML	31	CCCAAGACATCT	0.0251315	1.69808e-05	1480
ML_Urine_Day_31	ML	31	CAATTTATGATT	0	0	1480
ML_Urine_Day_31	ML	31	ACCCCTGTTATC	0	0	1480
ML_Urine_Day_31	ML	31	CCACCCTATAAA	0	0	1480
ML_Urine_Day_31	ML	31	ACGTTTA	0	0	1480
ML_Urine_Day_31	ML	31	CGTTTTGGATCT	0	0	1480
ML_Urine_Day_31	ML	31	AACCATCCACAT	0	0	1480
ML_Urine_Day_31	ML	31	CCCGTCCGTGTA	0	0	1480
ML_Urine_Day_31	ML	31	CTGAGCACTGAG	0	0	1480
ML_Urine_Day_31	ML	31	ACAACTTGTGCT	0	0	1480
ML_Urine_Day_31	ML	31	GACAATGAACTG	0.0205439	1.3881e-05	1480
ML_Urine_Day_31	ML	31	ATGGCCAGTTTG	0	0	1480
ML_Urine_Day_31	ML	31	CCGTAGGAGTGA	0.0190032	1.284e-05	1480
ML_Urine_Day_31	ML	31	GTTTGACGTACG	0	0	1480
ML_Urine_Day_31	ML	31	TCTCTTGTCAGT	0	0	1480
ML_Urine_Day_31	ML	31	ACTCTGAACATA	0	0	1480
ML_Urine_Day_31	ML	31	CCTGCCAGGTTT	0.00951408	6.42843e-06	1480
ML_Urine_Day_31	ML	31	CCCCCGGTTAGA	0	0	1480
ML_Urine_Day_31	ML	31	CTAAGCCGTAAT	0	0	1480
ML_Urine_Day_31	ML	31	ACGGCCATAACC	0	0	1480
ML_Urine_Day_31	ML	31	CCGAAGGTGAGT	0.00963569	6.5106e-06	1480
ML_Urine_Day_31	ML	31	ATGATTGAAACA	0	0	1480
ML_Urine_Day_31	ML	31	GATCTCAGGATA	0	0	1480
ML_Urine_Day_31	ML	31	CACTGTATCCAG	0.00719612	4.86224e-06	1480
ML_Urine_Day_31	ML	31	TAGCATGGAACT	0.006582	4.44729e-06	1480
ML_Urine_Day_31	ML	31	ATGAAGGTAGCT	0	0	1480
ML_Urine_Day_31	ML	31	AAACCCCTTCCC	0	0	1480
ML_Urine_Day_31	ML	31	GCACATGGTAGT	0	0	1480
ML_Urine_Day_31	ML	31	ACCCAGGCAACT	0.0305436	2.06375e-05	1480
ML_Urine_Day_31	ML	31	CGGAGTAGACGG	0	0	1480
ML_Urine_Day_31	ML	31	GGGTACAGCTAC	0	0	1480
ML_Urine_Day_31	ML	31	ACAAAACAAGGC	0	0	1480
ML_Urine_Day_31	ML	31	CCTGACACTTGT	0	0	1480
ML_Urine_Day_31	ML	31	TTGCCTTTATTC	0	0	1480
ML_Urine_Day_31	ML	31	AGCATACGGTT	0	0	1480
ML_Urine_Day_31	ML	31	ATTCTTATCCTT	0	0	1480
ML_Urine_Day_31	ML	31	ATAACCACCTT	0	0	1480
ML_Urine_Day_31	ML	31	GCTTGCCTTGCC	0	0	1480
ML_Urine_Day_31	ML	31	CGCAATGGGTCT	0	0	1480
ML_Urine_Day_31	ML	31	TATCGGTATCGT	0	0	1480
ML_Urine_Day_31	ML	31	CGCAACCTTGGT	0	0	1480
ML_Urine_Day_31	ML	31	AAAATTGAGAGG	0	0	1480
ML_Urine_Day_31	ML	31	TTGATAACTCGT	0	0	1480
ML_Urine_Day_31	ML	31	GAGTATGAGGGT	0	0	1480
ML_Urine_Day_31	ML	31	AGAGGAAAGAAG	0.00701764	4.74165e-06	1480
ML_Urine_Day_31	ML	31	TGCCTCGGCAGA	0	0	1480
ML_Urine_Day_31	ML	31	TCCCGCGTCTTG	0	0	1480
ML_Urine_Day_31	ML	31	TGATTGGTGACA	0	0	1480
ML_Urine_Day_31	ML	31	AAAGTTGGTTCG	0	0	1480
ML_Urine_Day_31	ML	31	TATACCTCAGAA	0	0	1480
ML_Urine_Day_31	ML	31	ACTTCCCTTAAT	0	0	1480
ML_Urine_Day_31	ML	31	ACATTGGATCTA	0	0	1480
ML_Urine_Day_31	ML	31	TGTCTTGATATC	0	0	1480
ML_Urine_Day_31	ML	31	TTTGATGTGGGG	0	0	1480
ML_Urine_Day_31	ML	31	TCGAAGAAGACG	0	0	1480
ML_Urine_Day_31	ML	31	TTTACAGGATGT	0.0124804	8.43268e-06	1480
ML_Urine_Day_31	ML	31	CGCGACCACTGG	0.00654401	4.42163e-06	1480
ML_Urine_Day_31	ML	31	AGCACAATCTCG	0	0	1480
ML_Urine_Day_31	ML	31	CGTGACAATATT	0	0	1480
ML_Urine_Day_31	ML	31	AAAACCGGCGGT	0	0	1480
ML_Urine_Day_31	ML	31	CAAACCCACCGT	0	0	1480
ML_Urine_Day_31	ML	31	ACATATCCCAGT	0	0	1480
ML_Urine_Day_31	ML	31	CAAAAGGTCCTG	0	0	1480
ML_Urine_Day_31	ML	31	CTCTTCGACACA	0	0	1480
ML_Urine_Day_31	ML	31	CGCCCCTGCAAT	0	0	1480
ML_Urine_Day_31	ML	31	CCTGGCTCGAAG	0	0	1480
ML_Urine_Day_31	ML	31	TCATAGAGGACT	0.00614803	4.15408e-06	1480
ML_Urine_Day_31	ML	31	TTTTCCAATTGC	0	0	1480
ML_Urine_Day_31	ML	31	GGTCATACTAAC	0	0	1480
ML_Urine_Day_31	ML	31	ACATTCAAGTAT	0.0248322	1.67785e-05	1480
ML_Urine_Day_31	ML	31	CCCGTTAGCTCG	0	0	1480
ML_Urine_Day_31	ML	31	CTTCTGGAGGTA	0	0	1480
ML_Urine_Day_31	ML	31	ACATCTAGCGAC	0	0	1480
ML_Urine_Day_31	ML	31	GCCATTGCTACG	0.0251197	1.69728e-05	1480
ML_Urine_Day_31	ML	31	GTAGGAGTGACG	0	0	1480
ML_Urine_Day_31	ML	31	TAAACTTGGAGA	0	0	1480
ML_Urine_Day_31	ML	31	CCAGCTCCCATG	0	0	1480
ML_Urine_Day_31	ML	31	GTATCGAAGCAG	0	0	1480
ML_Urine_Day_31	ML	31	CTTGTCTCATCC	0	0	1480
ML_Urine_Day_31	ML	31	CCTACTATCGTC	0	0	1480
ML_Urine_Day_31	ML	31	TTGTAGGACAGG	0	0	1480
ML_Urine_Day_31	ML	31	AACAGCCAAAAT	0	0	1480
ML_Urine_Day_31	ML	31	AAGAGTTTCACC	0	0	1480
ML_Urine_Day_31	ML	31	CACGAGCCTTTA	0	0	1480
ML_Urine_Day_31	ML	31	ACATTTAGTCGA	0	0	1480
ML_Urine_Day_31	ML	31	TTATTTGGAGTC	0	0	1480
ML_Urine_Day_31	ML	31	GTACTTGGTATG	0	0	1480
ML_Urine_Day_31	ML	31	CTAATATAGGTG	0	0	1480
ML_Urine_Day_31	ML	31	CAAAAACCGAAG	0	0	1480
ML_Urine_Day_31	ML	31	CAGCTGGATGTC	0.0446441	3.0165e-05	1480
ML_Urine_Day_31	ML	31	AGAATTGCCTCT	0	0	1480
ML_Urine_Day_31	ML	31	GCCCTTGTCGTT	0	0	1480
ML_Urine_Day_31	ML	31	CAAGAGTCTGTA	0	0	1480
ML_Urine_Day_31	ML	31	ATCTGTAGTGTT	0	0	1480
ML_Urine_Day_31	ML	31	GACCACAGTTAC	0	0	1480
ML_Urine_Day_31	ML	31	GGCCGTTGCTAT	0	0	1480
ML_Urine_Day_31	ML	31	GCGGAGGGTTCG	0	0	1480
ML_Urine_Day_31	ML	31	TACTGCCCCCCA	0	0	1480
ML_Urine_Day_31	ML	31	CTTGGACAGTTA	0	0	1480
ML_Urine_Day_31	ML	31	GAAGTAACGAAA	0	0	1480
ML_Urine_Day_31	ML	31	GTTATTTACG	0	0	1480
ML_Urine_Day_31	ML	31	CGCATGAAAAT	0	0	1480
ML_Urine_Day_31	ML	31	TACGCTCCTGTT	0	0	1480
ML_Urine_Day_31	ML	31	CCCCACATAAAC	0.341015	0.000230416	1480
ML_Urine_Day_31	ML	31	TCAGAGGCGGGG	0	0	1480
ML_Urine_Day_31	ML	31	AGGGTACCAGAG	0.511677	0.000345727	1480
ML_Urine_Day_31	ML	31	CGAAATGGATAA	0	0	1480
ML_Urine_Day_31	ML	31	CGTCATGCCTAA	0	0	1480
ML_Urine_Day_31	ML	31	AATGTATAGATC	0	0	1480
ML_Urine_Day_31	ML	31	AAGCCTGTAAGT	0.0209849	1.4179e-05	1480
ML_Urine_Day_31	ML	31	ATCAACCCATGT	0	0	1480
ML_Urine_Day_31	ML	31	CACTAAGT	0	0	1480
ML_Urine_Day_31	ML	31	CATAACCTCAGC	0	0	1480
ML_Urine_Day_31	ML	31	AGAAGAGGACAA	0	0	1480
ML_Urine_Day_31	ML	31	ACTATGGCTGAG	0	0	1480
ML_Urine_Day_31	ML	31	CTGAACGTTCCG	0	0	1480
ML_Urine_Day_31	ML	31	CACGTGGCAGCC	0	0	1480
ML_Urine_Day_31	ML	31	GCCCTCTTGGGT	0	0	1480
ML_Urine_Day_31	ML	31	AACACTTACTGT	0	0	1480
ML_Urine_Day_31	ML	31	GCCACCGTCTTG	0	0	1480
ML_Urine_Day_31	ML	31	CCCCCTAGGGCA	37.3375	0.0252281	1480
ML_Urine_Day_31	ML	31	GGAAAGGGTTGG	0	0	1480
ML_Urine_Day_31	ML	31	ATTGCCCTGTAA	0	0	1480
ML_Urine_Day_31	ML	31	CGCTCTCATTAG	0	0	1480
ML_Urine_Day_31	ML	31	TTCTCATAGGTG	0	0	1480
ML_Urine_Day_31	ML	31	ACCATTCTTTAG	0	0	1480
ML_Urine_Day_31	ML	31	GACGCGGTGAGT	0.0125026	8.44769e-06	1480
ML_Urine_Day_31	ML	31	GTCAGACTACGT	0	0	1480
ML_Urine_Day_31	ML	31	CATGACTGGGGT	0.0164011	1.10818e-05	1480
ML_Urine_Day_31	ML	31	CGCACAACTGTA	0	0	1480
ML_Urine_Day_31	ML	31	CCTCTTAACTAG	0	0	1480
ML_Urine_Day_31	ML	31	AAATGACGTTAA	0	0	1480
ML_Urine_Day_31	ML	31	CTACTTGGAAAA	0	0	1480
ML_Urine_Day_31	ML	31	TTGCATTTCTTT	0	0	1480
ML_Urine_Day_31	ML	31	ATTATGATTCTG	0	0	1480
ML_Urine_Day_31	ML	31	CTGACTATGTCA	0	0	1480
ML_Urine_Day_31	ML	31	CCCCCAAGTGAG	0.0159606	1.07842e-05	1480
ML_Urine_Day_31	ML	31	CGGCTCATCTAG	0	0	1480
ML_Urine_Day_31	ML	31	CAATATGCTGAC	0	0	1480
ML_Urine_Day_31	ML	31	CCAAATCCGACG	0.0142494	9.62798e-06	1480
ML_Urine_Day_31	ML	31	CCCAGGGCCTAT	0	0	1480
ML_Urine_Day_31	ML	31	GACTATAGTCGT	0	0	1480
ML_Urine_Day_31	ML	31	GTGAACAGGAGC	0	0	1480
ML_Urine_Day_31	ML	31	AGCATGCTACAA	0	0	1480
ML_Urine_Day_31	ML	31	TCAGGGAGATTA	0	0	1480
ML_Urine_Day_31	ML	31	TTGAGTAATACA	0	0	1480
ML_Urine_Day_31	ML	31	CCCTGCGT	0	0	1480
ML_Urine_Day_31	ML	31	CTCGACATTGGT	0	0	1480
ML_Urine_Day_31	ML	31	CTGTTTCGACAT	0	0	1480
ML_Urine_Day_31	ML	31	ATTACAGCTCCG	0	0	1480
ML_Urine_Day_31	ML	31	GAACATCTTAAT	0	0	1480
ML_Urine_Day_31	ML	31	AGGCTCACTCTT	0	0	1480
ML_Urine_Day_31	ML	31	GCCAGCGGACTT	0	0	1480
ML_Urine_Day_31	ML	31	ATTAACGTAACA	0	0	1480
ML_Urine_Day_31	ML	31	TTACCCTGAAGC	2.76491	0.00186819	1480
ML_Urine_Day_31	ML	31	ACCCTCCTTGTA	0	0	1480
ML_Urine_Day_31	ML	31	AACGAAATGGCG	0	0	1480
ML_Urine_Day_31	ML	31	CGTGTCTCACAT	0	0	1480
ML_Urine_Day_31	ML	31	GAGAGGAATCCG	0	0	1480
ML_Urine_Day_31	ML	31	AACCAGACTTGA	0	0	1480
ML_Urine_Day_31	ML	31	CACGGGGTTCAT	0	0	1480
ML_Urine_Day_31	ML	31	TAAAGAACTGTA	0	0	1480
ML_Urine_Day_31	ML	31	AAAAACACACAT	0.0064579	4.36344e-06	1480
ML_Urine_Day_31	ML	31	CGCTACCTATTG	0	0	1480
ML_Urine_Day_31	ML	31	TCCCGCAAACAA	0	0	1480
ML_Urine_Day_31	ML	31	TCCCGAGTTTTT	0	0	1480
ML_Urine_Day_31	ML	31	TCCGATGAGGCT	0	0	1480
ML_Urine_Day_31	ML	31	ATTAACTGGACT	0	0	1480
ML_Urine_Day_31	ML	31	AGACGTGATAGG	0	0	1480
ML_Urine_Day_31	ML	31	CGGGCAATATGA	0	0	1480
ML_Urine_Day_31	ML	31	ACAGAGAAGTAG	0	0	1480
ML_Urine_Day_31	ML	31	ACGCAATCGGAG	0	0	1480
ML_Urine_Day_31	ML	31	AACAAGCGGAAT	0	0	1480
ML_Urine_Day_31	ML	31	CCGCCTGTTGCG	0	0	1480
ML_Urine_Day_31	ML	31	AACCGCATGGGA	0	0	1480
ML_Urine_Day_31	ML	31	GCAATAGTGGGG	0.034797	2.35115e-05	1480
ML_Urine_Day_31	ML	31	ACGTAGGTGGTC	0	0	1480
ML_Urine_Day_31	ML	31	AGTACGCCCAAT	0	0	1480
ML_Urine_Day_31	ML	31	CGTAGTGGTATT	0	0	1480
ML_Urine_Day_31	ML	31	AAGCTGAATAAA	0	0	1480
ML_Urine_Day_31	ML	31	ACATCAGTGTCT	0	0	1480
ML_Urine_Day_31	ML	31	GCCCGAATATGG	0.0145928	9.85997e-06	1480
ML_Urine_Day_31	ML	31	GTCTTAGGTTGT	3.84749	0.00259965	1480
ML_Urine_Day_31	ML	31	CGATCAAAAGAC	0	0	1480
ML_Urine_Day_31	ML	31	CCCCCTGTAGAC	0	0	1480
ML_Urine_Day_31	ML	31	ATATTTTTCCCT	0	0	1480
ML_Urine_Day_31	ML	31	AAAATCGCGGGT	0	0	1480
ML_Urine_Day_31	ML	31	CATAATCCAACG	0	0	1480
ML_Urine_Day_31	ML	31	AGCACTGATGAG	0	0	1480
ML_Urine_Day_31	ML	31	ATTGCAGTAATA	0	0	1480
ML_Urine_Day_31	ML	31	GCACCGGCCAAC	0	0	1480
ML_Urine_Day_31	ML	31	TCTTGGGGTTCG	0	0	1480
ML_Urine_Day_31	ML	31	GTGCGTGAACCA	0	0	1480
ML_Urine_Day_31	ML	31	CCATTGATCAGA	0	0	1480
ML_Urine_Day_31	ML	31	CAATTAGACAGA	0	0	1480
ML_Urine_Day_31	ML	31	AAGTAGGGAACG	0	0	1480
ML_Urine_Day_31	ML	31	CAGAACCTACGC	0	0	1480
ML_Urine_Day_31	ML	31	TAGGCTA	0.0555897	3.75606e-05	1480
ML_Urine_Day_31	ML	31	CGTGTATTT	0	0	1480
ML_Urine_Day_31	ML	31	AGCCAGATTTTT	0	0	1480
ML_Urine_Day_31	ML	31	GCGGATGATCCA	0	0	1480
ML_Urine_Day_31	ML	31	CCATTCGGACGG	0	0	1480
ML_Urine_Day_31	ML	31	TAATGAAGTAAA	0	0	1480
ML_Urine_Day_31	ML	31	TCTAGTGAGATG	0	0	1480
ML_Urine_Day_31	ML	31	TTGGTCCGGATT	0	0	1480
ML_Urine_Day_31	ML	31	TAGGCGGGTTGT	0	0	1480
ML_Urine_Day_31	ML	31	GTCCAGGTATGG	0	0	1480
ML_Urine_Day_31	ML	31	CGCAATAGCGCA	0.0145411	9.82507e-06	1480
ML_Urine_Day_31	ML	31	GCTACAAATATC	2.2521	0.00152169	1480
ML_Urine_Day_31	ML	31	TCTAGATTGCAT	0	0	1480
ML_Urine_Day_31	ML	31	AAAATAGTTGGA	0	0	1480
ML_Urine_Day_31	ML	31	CCTTGGGTGGTT	0	0	1480
ML_Urine_Day_31	ML	31	GAAAACGCTATC	0	0	1480
ML_Urine_Day_31	ML	31	ACATTTGATACC	0	0	1480
ML_Urine_Day_31	ML	31	CTTCAGGTGACC	0	0	1480
ML_Urine_Day_31	ML	31	CTAGTCCCATAG	0	0	1480
ML_Urine_Day_31	ML	31	AAGAGGAA	0	0	1480
ML_Urine_Day_31	ML	31	AGATCTGGTTAC	0	0	1480
ML_Urine_Day_31	ML	31	ATGCTTTTCATA	0	0	1480
ML_Urine_Day_31	ML	31	CCCCGGGTTCGC	0	0	1480
ML_Urine_Day_31	ML	31	CAGTCTTGGCAA	0	0	1480
ML_Urine_Day_31	ML	31	GAAGGATGGC	0	0	1480
ML_Urine_Day_31	ML	31	ACTAAGGATGAT	0.0470878	3.18161e-05	1480
ML_Urine_Day_31	ML	31	ACCGTGGCGACC	0	0	1480
ML_Urine_Day_31	ML	31	AGACGTCAACCG	0	0	1480
ML_Urine_Day_31	ML	31	GTACGGATGAAC	0.00736974	4.97955e-06	1480
ML_Urine_Day_31	ML	31	CATTCACTATGA	0	0	1480
ML_Urine_Day_31	ML	31	ATATACACTAGG	0	0	1480
ML_Urine_Day_31	ML	31	GCCGCGGTGATA	0	0	1480
ML_Urine_Day_31	ML	31	CCTCAGCTATAT	0	0	1480
ML_Urine_Day_31	ML	31	CTCAACGGGCGA	0	0	1480
ML_Urine_Day_31	ML	31	CATGCAGGTAGT	0.0140288	9.47891e-06	1480
ML_Urine_Day_31	ML	31	TCCCATATCTAG	0	0	1480
ML_Urine_Day_31	ML	31	TACACATAGAGT	0	0	1480
ML_Urine_Day_31	ML	31	ACACCCCTTGGT	0	0	1480
ML_Urine_Day_31	ML	31	CACCTTAGTTGT	0	0	1480
ML_Urine_Day_31	ML	31	GCATACTACAGG	0	0	1480
ML_Urine_Day_31	ML	31	CACCGTTATAGT	0	0	1480
ML_Urine_Day_31	ML	31	AGCGCCGAGCTA	0	0	1480
ML_Urine_Day_31	ML	31	AACATCTCATTT	0	0	1480
ML_Urine_Day_31	ML	31	AAGGCCCCGATT	0	0	1480
ML_Urine_Day_31	ML	31	GCGACATATTTG	0	0	1480
ML_Urine_Day_31	ML	31	GGAATTAATACT	0	0	1480
ML_Urine_Day_31	ML	31	TCATACGTGATG	0	0	1480
ML_Urine_Day_31	ML	31	ATACAAGCTTGA	0	0	1480
ML_Urine_Day_31	ML	31	GGACCGACTAGG	0	0	1480
ML_Urine_Day_31	ML	31	ACCCAGAAGGAC	0	0	1480
ML_Urine_Day_31	ML	31	ACCCTTCCGTTA	0	0	1480
ML_Urine_Day_31	ML	31	GGCAAGGCGGAC	0	0	1480
ML_Urine_Day_31	ML	31	ATGCATCTTT	0	0	1480
ML_Urine_Day_31	ML	31	AACAGGCTGAAA	0	0	1480
ML_Urine_Day_31	ML	31	CACAATGCCATT	0	0	1480
ML_Urine_Day_31	ML	31	GCAGAGAGATTC	0	0	1480
ML_Urine_Day_31	ML	31	CCGTCCTCTGC	0	0	1480
ML_Urine_Day_31	ML	31	CATTGAAATTAG	0	0	1480
ML_Urine_Day_31	ML	31	ACCAAGACGAAA	0	0	1480
ML_Urine_Day_31	ML	31	TGTGACCTGGAG	0	0	1480
ML_Urine_Day_31	ML	31	GACTATCGATTA	0	0	1480
ML_Urine_Day_31	ML	31	GGTAACTGCGGT	0	0	1480
ML_Urine_Day_31	ML	31	TAATAGAGCATC	0	0	1480
ML_Urine_Day_31	ML	31	TCCCTTATAAAT	0	0	1480
ML_Urine_Day_31	ML	31	TGACTGGACCAT	0	0	1480
ML_Urine_Day_31	ML	31	GTTTCTGACAAT	0	0	1480
ML_Urine_Day_31	ML	31	GGTGAAGCATGG	0	0	1480
ML_Urine_Day_31	ML	31	TCCAGAAATTTA	0	0	1480
ML_Urine_Day_31	ML	31	CATCCGATGTGT	0.00986706	6.66693e-06	1480
ML_Urine_Day_31	ML	31	CTTTCGAGTTGG	0	0	1480
ML_Urine_Day_31	ML	31	AGATTTCAGCCG	0	0	1480
ML_Urine_Day_31	ML	31	CAGATCAATTGT	0	0	1480
ML_Urine_Day_31	ML	31	AAGTACGGGCGC	0.474337	0.000320498	1480
ML_Urine_Day_31	ML	31	TTGTAGACCGGG	0	0	1480
ML_Urine_Day_31	ML	31	ACTCCACCGAGT	0	0	1480
ML_Urine_Day_31	ML	31	TGTAACGTTCCT	0	0	1480
ML_Urine_Day_31	ML	31	TTCACGAGCAAA	0	0	1480
ML_Urine_Day_31	ML	31	TCCGGAAAGTG	0	0	1480
ML_Urine_Day_31	ML	31	ACCCACACTTAT	0	0	1480
ML_Urine_Day_31	ML	31	TGACTGAGCAAT	0	0	1480
ML_Urine_Day_31	ML	31	GTCTTAGGAATG	0	0	1480
ML_Urine_Day_31	ML	31	AAGCGTATAGAG	0	0	1480
ML_Urine_Day_31	ML	31	CCGCCCCAATAT	0.00623775	4.21469e-06	1480
ML_Urine_Day_31	ML	31	TCTCAGACGCCG	0.0145707	9.84508e-06	1480
ML_Urine_Day_31	ML	31	ACTGCGCTGATT	0.0127014	8.58202e-06	1480
ML_Urine_Day_31	ML	31	AACAATAGTAGC	0	0	1480
ML_Urine_Day_31	ML	31	CACGAGTATGT	0.358633	0.00024232	1480
ML_Urine_Day_31	ML	31	GCTCCACCGCAA	0	0	1480
ML_Urine_Day_31	ML	31	CAGAATCAAATG	0	0	1480
ML_Urine_Day_31	ML	31	GCCAATATATGC	0	0	1480
ML_Urine_Day_31	ML	31	ATAGACCTGGAC	0	0	1480
ML_Urine_Day_31	ML	31	ACGTCGGTTCTT	0	0	1480
ML_Urine_Day_31	ML	31	ACCACCAACTAC	0	0	1480
ML_Urine_Day_31	ML	31	GTTCGCAGTAGA	0	0	1480
ML_Urine_Day_31	ML	31	GTTCCAGCCAGT	0	0	1480
ML_Urine_Day_31	ML	31	TCTTTATGGTA	0	0	1480
ML_Urine_Day_31	ML	31	ATATTCCCGCTG	0	0	1480
ML_Urine_Day_31	ML	31	ATTGCTGACAAT	0	0	1480
ML_Urine_Day_31	ML	31	ATGTAAGAGGCG	0	0	1480
ML_Urine_Day_31	ML	31	GACAAGGCCGAG	0	0	1480
ML_Urine_Day_31	ML	31	GATTTTGCTCCG	0	0	1480
ML_Urine_Day_31	ML	31	AATCAGCCATGT	0.018898	1.27689e-05	1480
ML_Urine_Day_31	ML	31	GAGTTCGGTACT	0	0	1480
ML_Urine_Day_31	ML	31	AGCATGCAAAGG	0	0	1480
ML_Urine_Day_31	ML	31	TATCTTACGTTC	0	0	1480
ML_Urine_Day_31	ML	31	TTCGCGGCCAGC	0	0	1480
ML_Urine_Day_31	ML	31	AAATTGTCGAAT	0	0	1480
ML_Urine_Day_31	ML	31	GCGTTA	0	0	1480
ML_Urine_Day_31	ML	31	TTCGTGGTGTCC	0	0	1480
ML_Urine_Day_31	ML	31	CGGTGTGTCTTG	0	0	1480
ML_Urine_Day_31	ML	31	ATGACAGGG	0	0	1480
ML_Urine_Day_31	ML	31	ACGTTGGTCTTG	0	0	1480
ML_Urine_Day_31	ML	31	CGAGTTATGAAT	0	0	1480
ML_Urine_Day_31	ML	31	TGCTATCAACTG	0	0	1480
ML_Urine_Day_31	ML	31	CCAGACGGGGAG	0	0	1480
ML_Urine_Day_31	ML	31	CAATATTCCAAA	0	0	1480
ML_Urine_Day_31	ML	31	CTCTGTATCCCG	0	0	1480
ML_Urine_Day_31	ML	31	CGGGCGGACGGG	0	0	1480
ML_Urine_Day_31	ML	31	TCCATCGGTAGA	0	0	1480
ML_Urine_Day_31	ML	31	ACAACCATTCCG	0	0	1480
ML_Urine_Day_31	ML	31	CCTTTTACCTGG	0	0	1480
ML_Urine_Day_31	ML	31	TCCTTGCAAAAC	0	0	1480
ML_Urine_Day_31	ML	31	ACACCTAGTCGG	0	0	1480
ML_Urine_Day_31	ML	31	ATAAGTGGTCAT	0	0	1480
ML_Urine_Day_31	ML	31	TAGATCCGCCCT	0	0	1480
ML_Urine_Day_31	ML	31	ATAAAGGTGTAT	0	0	1480
ML_Urine_Day_31	ML	31	TAAAGCCTCCAT	0	0	1480
ML_Urine_Day_31	ML	31	TGCATGCTATCT	0	0	1480
ML_Urine_Day_31	ML	31	TGTATGGTAGAA	0	0	1480
ML_Urine_Day_31	ML	31	CATAGTGCTTCG	0	0	1480
ML_Urine_Day_31	ML	31	GCGAGGGGGATT	0	0	1480
ML_Urine_Day_31	ML	31	AAATCGGTGAAT	0	0	1480
ML_Urine_Day_31	ML	31	CCAGTTTACTGG	0	0	1480
ML_Urine_Day_31	ML	31	ATCCATACCCCT	0	0	1480
ML_Urine_Day_31	ML	31	TCTCGTTTTGC	0	0	1480
ML_Urine_Day_31	ML	31	TTTGGGTGTTTT	0	0	1480
ML_Urine_Day_31	ML	31	CGAGTCATCT	0	0	1480
ML_Urine_Day_31	ML	31	AACCTCTATCAA	0	0	1480
ML_Urine_Day_31	ML	31	GAACATCTCGGG	0	0	1480
ML_Urine_Day_31	ML	31	CATGCTGGTGAC	0	0	1480
ML_Urine_Day_31	ML	31	CCTTCAACCGGT	0	0	1480
ML_Urine_Day_31	ML	31	ATGATCATAAGT	0	0	1480
ML_Urine_Day_31	ML	31	TAACAGGGTTAT	0	0	1480
ML_Urine_Day_31	ML	31	TCAAAGATGACG	0	0	1480
ML_Urine_Day_31	ML	31	GTTTGAGACCGT	0	0	1480
ML_Urine_Day_31	ML	31	TAAACCATCCCC	0	0	1480
ML_Urine_Day_31	ML	31	AAGTATGC	0	0	1480
ML_Urine_Day_31	ML	31	GAGGCACCTGTC	0	0	1480
ML_Urine_Day_31	ML	31	ATACAGCTCTT	0	0	1480
ML_Urine_Day_31	ML	31	ATAAACTGTATC	0	0	1480
ML_Urine_Day_31	ML	31	CACATACTTAC	0	0	1480
ML_Urine_Day_31	ML	31	GCACATCTCGTC	0	0	1480
ML_Urine_Day_31	ML	31	TATACCTTCAGG	0	0	1480
ML_Urine_Day_31	ML	31	AGTCCACACTAG	0	0	1480
ML_Urine_Day_31	ML	31	ATAGGTATAGAGA	0	0	1480
ML_Urine_Day_31	ML	31	TCACCTAGAAGG	0	0	1480
ML_Urine_Day_31	ML	31	CCATAAGACCGA	0	0	1480
ML_Urine_Day_31	ML	31	CTCGAAGGTGAA	0	0	1480
ML_Urine_Day_31	ML	31	ACTACGAACAAG	0	0	1480
ML_Urine_Day_31	ML	31	ATACAAGGACTG	0	0	1480
ML_Urine_Day_31	ML	31	GAGGTAGGGGCT	0	0	1480
ML_Urine_Day_31	ML	31	ACTCCGACAGTT	0	0	1480
ML_Urine_Day_31	ML	31	GCTATCGCTGTA	0	0	1480
ML_Urine_Day_31	ML	31	CGTCCGTATTC	0	0	1480
ML_Urine_Day_31	ML	31	CTGATCGTGGTG	0	0	1480
ML_Urine_Day_31	ML	31	CCGGGTTATATT	0	0	1480
ML_Urine_Day_31	ML	31	CTATACCGTGGA	0	0	1480
ML_Urine_Day_31	ML	31	GCCAAGAGTA	0	0	1480
ML_Urine_Day_31	ML	31	TCGACCGATCTG	0	0	1480
ML_Urine_Day_31	ML	31	CGTAGTTAGCAT	0	0	1480
ML_Urine_Day_31	ML	31	CGCAAGATACAT	0	0	1480
ML_Urine_Day_31	ML	31	TTACACGGCCCG	0	0	1480
ML_Urine_Day_31	ML	31	GTTTATTACCGT	0	0	1480
ML_Urine_Day_31	ML	31	TAGAAGAAGTAG	0	0	1480
ML_Urine_Day_31	ML	31	CGACACCACCGG	0	0	1480
ML_Urine_Day_31	ML	31	ATTTCCGTCAAG	0	0	1480
ML_Urine_Day_31	ML	31	ACCAATGCTACT	0	0	1480
ML_Urine_Day_31	ML	31	ACTCTAACCGAG	0	0	1480
ML_Urine_Day_31	ML	31	AGAAGGAGCCTT	0	0	1480
ML_Urine_Day_31	ML	31	ACAATATCCACT	0.00625372	4.22549e-06	1480
ML_Urine_Day_31	ML	31	CGTGTCCGATGG	0	0	1480
ML_Urine_Day_31	ML	31	CATTACCGACAG	0.0456709	3.08587e-05	1480
ML_Urine_Day_31	ML	31	CGCTACTGAGAT	0	0	1480
ML_Urine_Day_31	ML	31	ACTGTACCGAAC	0	0	1480
ML_Urine_Day_31	ML	31	GTCTCGGCCATC	0	0	1480
ML_Urine_Day_31	ML	31	ATGAACGTAACT	0	0	1480
ML_Urine_Day_31	ML	31	ATTCATGTTGGT	0	0	1480
ML_Urine_Day_31	ML	31	TTTTATAAATCG	0	0	1480
ML_Urine_Day_31	ML	31	TCACCTAGAAAT	0	0	1480
ML_Urine_Day_31	ML	31	TAATAATGCCAA	0	0	1480
ML_Urine_Day_31	ML	31	CTGCTG	0.00844688	5.70735e-06	1480
ML_Urine_Day_31	ML	31	CGACATGGCTGG	0	0	1480
ML_Urine_Day_31	ML	31	GGTACAAGTATT	0	0	1480
ML_Urine_Day_31	ML	31	AAACCGGGGCCT	0	0	1480
ML_Urine_Day_31	ML	31	CCATGGCATATG	0	0	1480
ML_Urine_Day_31	ML	31	TAACATGCGGAA	0	0	1480
ML_Urine_Day_31	ML	31	GCTGTCTAGGT	0	0	1480
ML_Urine_Day_31	ML	31	TAAAACACGGTA	0	0	1480
ML_Urine_Day_31	ML	31	AAATCGGTAATG	0	0	1480
ML_Urine_Day_31	ML	31	ATTAACATCACG	0	0	1480
ML_Urine_Day_31	ML	31	ACCCAGCATTGA	0.00883808	5.97168e-06	1480
ML_Urine_Day_31	ML	31	CCCCTTGCCGTG	0	0	1480
ML_Urine_Day_31	ML	31	CAAGCCCCTAAT	0	0	1480
ML_Urine_Day_31	ML	31	CCAGACCCTGCT	0	0	1480
ML_Urine_Day_31	ML	31	AAACCTTCACTT	0	0	1480
ML_Urine_Day_31	ML	31	CTACCTAATGAT	0	0	1480
ML_Urine_Day_31	ML	31	CCCATAATTATC	0	0	1480
ML_Urine_Day_31	ML	31	CTCACGACACCG	0.0173118	1.16972e-05	1480
ML_Urine_Day_31	ML	31	CTGTGACA	0	0	1480
ML_Urine_Day_31	ML	31	ATTATCATATGG	0	0	1480
ML_Urine_Day_31	ML	31	AAATCTCTGGTC	0	0	1480
ML_Urine_Day_31	ML	31	CAGGAGGAGGAG	0	0	1480
ML_Urine_Day_31	ML	31	GTATTGCTCGCT	0	0	1480
ML_Urine_Day_31	ML	31	ATGAGGCCTAAT	0	0	1480
ML_Urine_Day_31	ML	31	TGAGGCATGTGT	0	0	1480
ML_Urine_Day_31	ML	31	GCAAATGGGTCC	0	0	1480
ML_Urine_Day_31	ML	31	TCTGCCCAGAGC	0	0	1480
ML_Urine_Day_31	ML	31	CGAAGAAT	0	0	1480
ML_Urine_Day_31	ML	31	TGTCTGTTAGAA	0	0	1480
ML_Urine_Day_31	ML	31	GATTGGATACAG	0	0	1480
ML_Urine_Day_31	ML	31	ACCTCGGGATGA	0.0268534	1.81442e-05	1480
ML_Urine_Day_31	ML	31	AGAACTAGGAAT	0	0	1480
ML_Urine_Day_31	ML	31	GTCGGGACCATT	0	0	1480
ML_Urine_Day_31	ML	31	GTAACAACCAGG	0	0	1480
ML_Urine_Day_31	ML	31	GATTTTCATTTA	0	0	1480
ML_Urine_Day_31	ML	31	GTGAGTGAACGG	0	0	1480
ML_Urine_Day_31	ML	31	TATTAGATGACC	0	0	1480
ML_Urine_Day_31	ML	31	CCACCGGGTCTA	0	0	1480
ML_Urine_Day_31	ML	31	TTTACTTCACAA	0.699153	0.000472401	1480
ML_Urine_Day_31	ML	31	TGTCAACATGTT	0	0	1480
ML_Urine_Day_31	ML	31	AATGATGACG	0	0	1480
ML_Urine_Day_31	ML	31	CATACTGGTCTC	0	0	1480
ML_Urine_Day_31	ML	31	CCAAAGACTGAT	1.4319	0.000967498	1480
ML_Urine_Day_31	ML	31	AAACTTGTGGAG	0	0	1480
ML_Urine_Day_31	ML	31	AGGAGTAGATAT	0	0	1480
ML_Urine_Day_31	ML	31	CAAATTAAGTGG	0	0	1480
ML_Urine_Day_31	ML	31	AAATCTCCGGTC	0.609121	0.000411569	1480
ML_Urine_Day_31	ML	31	CAGCCCGACTTG	0	0	1480
ML_Urine_Day_31	ML	31	AGGATTATTGGT	0	0	1480
ML_Urine_Day_31	ML	31	TCGCTGGGTGTA	0	0	1480
ML_Urine_Day_31	ML	31	ATTATAGGAATA	0	0	1480
ML_Urine_Day_31	ML	31	CAATGTTGGACC	0	0	1480
ML_Urine_Day_31	ML	31	TGAAGGGGGTGG	0.100687	6.8032e-05	1480
ML_Urine_Day_31	ML	31	AGCTCGATGTGG	0	0	1480
ML_Urine_Day_31	ML	31	ATAATTAGCATT	0	0	1480
ML_Urine_Day_31	ML	31	AGCCGTCATAAT	0	0	1480
ML_Urine_Day_31	ML	31	GCGAGGG	0	0	1480
ML_Urine_Day_31	ML	31	ACACACAGCACC	0	0	1480
ML_Urine_Day_31	ML	31	CTTCAGGGAAAA	0	0	1480
ML_Urine_Day_31	ML	31	TTGCCTATAGAC	0	0	1480
ML_Urine_Day_31	ML	31	CTAGAGATCTAG	0	0	1480
ML_Urine_Day_31	ML	31	CCGGTCCTGGGC	0	0	1480
ML_Urine_Day_31	ML	31	TCTACGCGA	0	0	1480
ML_Urine_Day_31	ML	31	TAGACTCCAGGC	0	0	1480
ML_Urine_Day_31	ML	31	TCATCCATAGCA	0	0	1480
ML_Urine_Day_31	ML	31	CGTGAGACGATA	0	0	1480
ML_Urine_Day_31	ML	31	GAAAGCCCAGTA	0	0	1480
ML_Urine_Day_31	ML	31	GCAATCTATACT	0.0166264	1.1234e-05	1480
ML_Urine_Day_31	ML	31	GTTTGCCATT	0	0	1480
ML_Urine_Day_31	ML	31	GGTAAGGCTAGC	0	0	1480
ML_Urine_Day_31	ML	31	CAAAAGGTGCC	0	0	1480
ML_Urine_Day_31	ML	31	TCTCTATTCTGA	0	0	1480
ML_Urine_Day_31	ML	31	ACTGCTCGCTCA	0	0	1480
ML_Urine_Day_31	ML	31	CTGAATACATAC	0	0	1480
ML_Urine_Day_31	ML	31	AAATGAATCGAT	0	0	1480
ML_Urine_Day_31	ML	31	ATGACGCGAATC	0	0	1480
ML_Urine_Day_31	ML	31	CCACAAGACAGC	0	0	1480
ML_Urine_Day_31	ML	31	CCTCCGAGGTGA	0.0371239	2.50837e-05	1480
ML_Urine_Day_31	ML	31	TAGCATGAAACA	0	0	1480
ML_Urine_Day_31	ML	31	CATATACCGTGT	0	0	1480
ML_Urine_Day_31	ML	31	GTAGGAGGTAGA	0	0	1480
ML_Urine_Day_31	ML	31	CCATCCGGCGC	0	0	1480
ML_Urine_Day_31	ML	31	CCGCCTTGAATT	0.0386089	2.60871e-05	1480
ML_Urine_Day_31	ML	31	CGCCGCCGACGT	0	0	1480
ML_Urine_Day_31	ML	31	CTCACGGCCTCT	0	0	1480
ML_Urine_Day_31	ML	31	TATGATACGATC	0	0	1480
ML_Urine_Day_31	ML	31	AGTATACTCAGG	0.00655003	4.4257e-06	1480
ML_Urine_Day_31	ML	31	GTTGGCAGTTTT	0	0	1480
ML_Urine_Day_31	ML	31	CCAAGTTGATAT	0.00812436	5.48943e-06	1480
ML_Urine_Day_31	ML	31	CGCGAGTGCT	0	0	1480
ML_Urine_Day_31	ML	31	CTGTTGGGGGGT	0.0106949	7.22626e-06	1480
ML_Urine_Day_31	ML	31	ACGTTTCGATAA	0	0	1480
ML_Urine_Day_31	ML	31	ATCGCAAGCTGG	0	0	1480
ML_Urine_Day_31	ML	31	GAATCCGTATTG	0	0	1480
ML_Urine_Day_31	ML	31	AGAAAACCTAGG	0	0	1480
ML_Urine_Day_31	ML	31	CACATGGTCAT	0	0	1480
ML_Urine_Day_31	ML	31	CCAACCGGTTAT	0	0	1480
ML_Urine_Day_31	ML	31	GCGTCTAAGCAC	0	0	1480
ML_Urine_Day_31	ML	31	GTGCAACTTGTA	0	0	1480
ML_Urine_Day_31	ML	31	TCATGACCTATT	0	0	1480
ML_Urine_Day_31	ML	31	CCACCTCTACGG	0	0	1480
ML_Urine_Day_31	ML	31	TGCGATGTCGAG	0	0	1480
ML_Urine_Day_31	ML	31	ATTCTGGTACAT	0	0	1480
ML_Urine_Day_31	ML	31	GAATGGCTCGTT	0	0	1480
ML_Urine_Day_31	ML	31	TGGCAGTACAGT	0	0	1480
ML_Urine_Day_31	ML	31	TCTATCAAGCAC	0	0	1480
ML_Urine_Day_31	ML	31	CCACGCCTTTTG	0	0	1480
ML_Urine_Day_31	ML	31	ATGCTCAGGAGA	0	0	1480
ML_Urine_Day_31	ML	31	CTTACAGT	0	0	1480
ML_Urine_Day_31	ML	31	TCAACCCATTTT	0	0	1480
ML_Urine_Day_31	ML	31	ACTGAACCCCAT	0	0	1480
ML_Urine_Day_31	ML	31	TCCGATGCTGCA	0	0	1480
ML_Urine_Day_31	ML	31	AGTGCCATTTGT	0	0	1480
ML_Urine_Day_31	ML	31	CGCGTCCACCAT	0	0	1480
ML_Urine_Day_31	ML	31	CTTATCTGCCTA	0	0	1480
ML_Urine_Day_31	ML	31	AACAGGGGGGAG	0	0	1480
ML_Urine_Day_31	ML	31	CTGCCCATCGGA	0	0	1480
ML_Urine_Day_31	ML	31	TCGAAGTTGATT	0	0	1480
ML_Urine_Day_31	ML	31	GGATAAGCACCT	0	0	1480
ML_Urine_Day_31	ML	31	ACGTTGGATGAG	0	0	1480
ML_Urine_Day_31	ML	31	ACCGAGGAGTAG	0	0	1480
ML_Urine_Day_31	ML	31	TCCAACTCAAGG	0.0163527	1.10491e-05	1480
ML_Urine_Day_31	ML	31	TTAATTGGACCT	0	0	1480
ML_Urine_Day_31	ML	31	AGGCTCATTCGA	0	0	1480
ML_Urine_Day_31	ML	31	CCATGAATCATG	0	0	1480
ML_Urine_Day_31	ML	31	TAAAACCCTGAT	0	0	1480
ML_Urine_Day_31	ML	31	GGAAATCTGATA	0	0	1480
ML_Urine_Day_31	ML	31	TCCGCTTATCT	0	0	1480
ML_Urine_Day_31	ML	31	CGTTTTGGCATT	0	0	1480
ML_Urine_Day_31	ML	31	CCCCAATGTCCT	0.00922284	6.23165e-06	1480
ML_Urine_Day_31	ML	31	TCAACCGAATAA	0	0	1480
ML_Urine_Day_31	ML	31	TAACATATGGTG	0	0	1480
ML_Urine_Day_31	ML	31	GCGACTCGGCCT	0	0	1480
ML_Urine_Day_31	ML	31	GCTATTCTAAGA	0	0	1480
ML_Urine_Day_31	ML	31	ACTTCGCCTGAG	0	0	1480
ML_Urine_Day_31	ML	31	CGTCGGCTCGTT	0	0	1480
ML_Urine_Day_31	ML	31	TCAACAACCACG	0	0	1480
ML_Urine_Day_31	ML	31	TTTATCAGGATG	0.0207087	1.39924e-05	1480
ML_Urine_Day_31	ML	31	AGGAGCAGGGGA	0	0	1480
ML_Urine_Day_31	ML	31	TGTGCAATCCTT	0	0	1480
ML_Urine_Day_31	ML	31	ATTTAACTCTCT	0	0	1480
ML_Urine_Day_31	ML	31	CCCGCTCCGATC	0	0	1480
ML_Urine_Day_31	ML	31	ACTAGCCGCCCA	0	0	1480
ML_Urine_Day_31	ML	31	AGGATGCCTAGT	0	0	1480
ML_Urine_Day_31	ML	31	CACAGCTGTTGC	0	0	1480
ML_Urine_Day_31	ML	31	CTTTTGAACGAA	0	0	1480
ML_Urine_Day_31	ML	31	TCCTAGGAGAGG	0	0	1480
ML_Urine_Day_31	ML	31	AGGCTGATAGGG	0	0	1480
ML_Urine_Day_31	ML	31	GTCAGCCACGC	0	0	1480
ML_Urine_Day_31	ML	31	AAAAGTGGGAGG	0	0	1480
ML_Urine_Day_31	ML	31	ATCCGTGGCAAT	0	0	1480
ML_Urine_Day_31	ML	31	CCAACTTAACCG	0.0530285	3.58301e-05	1480
ML_Urine_Day_31	ML	31	AGCCCTAGCTTC	0	0	1480
ML_Urine_Day_31	ML	31	GAGAGTTTCCTG	0	0	1480
ML_Urine_Day_31	ML	31	GGCCATTATCCA	0	0	1480
ML_Urine_Day_31	ML	31	TACAGCACTTGT	0	0	1480
ML_Urine_Day_31	ML	31	CAATTAGAGGCT	0	0	1480
ML_Urine_Day_31	ML	31	TCAGCCGCTGTG	0	0	1480
ML_Urine_Day_31	ML	31	TGCGGGAATAA	0	0	1480
ML_Urine_Day_31	ML	31	ATAAGTGTGGTT	0	0	1480
ML_Urine_Day_31	ML	31	ACCCATCGGGGG	0	0	1480
ML_Urine_Day_31	ML	31	CCTCCCCACGCT	0	0	1480
ML_Urine_Day_31	ML	31	TCCATGACGACT	0.00957075	6.46672e-06	1480
ML_Urine_Day_31	ML	31	TCTCAGTGTGAT	0	0	1480
ML_Urine_Day_31	ML	31	AGGGCTGGTGAG	0	0	1480
ML_Urine_Day_31	ML	31	CTTCACCATAGG	0	0	1480
ML_Urine_Day_31	ML	31	CAAGACGGCATC	0	0	1480
ML_Urine_Day_31	ML	31	CTACTCAGGGCT	0	0	1480
ML_Urine_Day_31	ML	31	CTATCCACGCCG	0	0	1480
ML_Urine_Day_31	ML	31	GCCATATGTTAG	0	0	1480
ML_Urine_Day_31	ML	31	ACAAGTACGATT	0	0	1480
ML_Urine_Day_31	ML	31	ATGTTTAGCAGG	0	0	1480
ML_Urine_Day_31	ML	31	CAAAATCAGTCT	0	0	1480
ML_Urine_Day_31	ML	31	ATACGGCAATTT	0	0	1480
ML_Urine_Day_31	ML	31	ACGTAGGAGTTG	0	0	1480
ML_Urine_Day_31	ML	31	TCCTCCATAAAC	0	0	1480
ML_Urine_Day_31	ML	31	AATACCAGATAT	0.00812046	5.4868e-06	1480
ML_Urine_Day_31	ML	31	CAAAACAGGGGG	0	0	1480
ML_Urine_Day_31	ML	31	GCTTCGGCGAGA	0	0	1480
ML_Urine_Day_31	ML	31	GTTTATCTAATA	0	0	1480
ML_Urine_Day_31	ML	31	ACGAAGCAACTA	0	0	1480
ML_Urine_Day_31	ML	31	CCCGAGGAGATT	0.0311609	2.10547e-05	1480
ML_Urine_Day_31	ML	31	CCACTTCCTGGA	0	0	1480
ML_Urine_Day_31	ML	31	CAGGAGAGTAGT	0.0235285	1.58976e-05	1480
ML_Urine_Day_31	ML	31	CCGATCGTGTTT	0	0	1480
ML_Urine_Day_31	ML	31	TAACCCAGCGAA	0	0	1480
ML_Urine_Day_31	ML	31	TTGTAGGGTTCT	0	0	1480
ML_Urine_Day_31	ML	31	ATTTCGGATTCT	0	0	1480
ML_Urine_Day_31	ML	31	GATTCTGGCAAG	0	0	1480
ML_Urine_Day_31	ML	31	ACTCTTGTGTGG	0	0	1480
ML_Urine_Day_31	ML	31	ACAAAGGGTTGC	0	0	1480
ML_Urine_Day_31	ML	31	AGACTCAAGCCT	0	0	1480
ML_Urine_Day_31	ML	31	TCCGTCCATTAT	0.0435735	2.94415e-05	1480
ML_Urine_Day_31	ML	31	ATCCTTGGCATT	0	0	1480
ML_Urine_Day_31	ML	31	CCTTCTAGGGGC	0	0	1480
ML_Urine_Day_31	ML	31	CTGACGGATGGT	0.0145788	9.85055e-06	1480
ML_Urine_Day_31	ML	31	TGCTCGGTAAGT	0	0	1480
ML_Urine_Day_31	ML	31	ATAACTCTGGGC	0	0	1480
ML_Urine_Day_31	ML	31	GCGGGGAGGATG	0.00726117	4.90619e-06	1480
ML_Urine_Day_31	ML	31	TGAGATTGTCTA	0	0	1480
ML_Urine_Day_31	ML	31	CTGGTACATCAC	0	0	1480
ML_Urine_Day_31	ML	31	TGCAGCTAAAAT	0	0	1480
ML_Urine_Day_31	ML	31	AGGTAACACCGT	0	0	1480
ML_Urine_Day_31	ML	31	CTCAAAATTTGT	0	0	1480
ML_Urine_Day_31	ML	31	TCACCTGAGAGG	0	0	1480
ML_Urine_Day_31	ML	31	GCAGCTATCCTA	0	0	1480
ML_Urine_Day_31	ML	31	ATCAACCCTATT	0	0	1480
ML_Urine_Day_31	ML	31	GCTGTGGTCAAT	0	0	1480
ML_Urine_Day_31	ML	31	CATTCTAGAGGT	0	0	1480
ML_Urine_Day_31	ML	31	CCACCCTATATT	0	0	1480
ML_Urine_Day_31	ML	31	GCACCCGGTAAT	0	0	1480
ML_Urine_Day_31	ML	31	TGTTAGATATCC	0	0	1480
ML_Urine_Day_31	ML	31	TTTGCAAGTTGC	0	0	1480
ML_Urine_Day_31	ML	31	GTTATTACGGGA	0	0	1480
ML_Urine_Day_31	ML	31	TTATTAGGTTGT	0.00952609	6.43655e-06	1480
ML_Urine_Day_31	ML	31	AAGTGAGGTGGG	0	0	1480
ML_Urine_Day_31	ML	31	CTCTTAGCCAAG	0	0	1480
ML_Urine_Day_31	ML	31	ACAACTTGGGGG	0	0	1480
ML_Urine_Day_31	ML	31	ACCCTCTTTAAG	0	0	1480
ML_Urine_Day_31	ML	31	ACCACTAACAGT	0	0	1480
ML_Urine_Day_31	ML	31	TATCACAATGAC	0	0	1480
ML_Urine_Day_31	ML	31	CTCTCGGGTGCG	0.0106907	7.22345e-06	1480
ML_Urine_Day_31	ML	31	AACCATAGGTTG	0	0	1480
ML_Urine_Day_31	ML	31	TTCCAGAGCTTG	0	0	1480
ML_Urine_Day_31	ML	31	CTACATAGAAT	0	0	1480
ML_Urine_Day_31	ML	31	AATAGTGATTA	0	0	1480
ML_Urine_Day_31	ML	31	TTTACCTCGAAG	0	0	1480
ML_Urine_Day_31	ML	31	TTGTACCAATTC	0	0	1480
ML_Urine_Day_31	ML	31	TGATCTGAATGT	0	0	1480
ML_Urine_Day_31	ML	31	AAACTTGTGTGC	0	0	1480
ML_Urine_Day_31	ML	31	GTCATCAAT	0	0	1480
ML_Urine_Day_31	ML	31	ACCTATGTCGCC	0	0	1480
ML_Urine_Day_31	ML	31	TCCTTGACGAAG	0	0	1480
ML_Urine_Day_31	ML	31	TAGGGGACGGGC	0	0	1480
ML_Urine_Day_31	ML	31	ACACGGGAGGGT	0	0	1480
ML_Urine_Day_31	ML	31	CAATACAGAGTG	0	0	1480
ML_Urine_Day_31	ML	31	AAGCAGAGGAGG	0.0226766	1.5322e-05	1480
ML_Urine_Day_31	ML	31	GGGCTGCC	0	0	1480
ML_Urine_Day_31	ML	31	AGCCATAGTGGA	0	0	1480
ML_Urine_Day_31	ML	31	TCCATCCCGCGT	0	0	1480
ML_Urine_Day_31	ML	31	CAGTCTGGGCGG	0	0	1480
ML_Urine_Day_31	ML	31	AACGATGCTCCT	0	0	1480
ML_Urine_Day_31	ML	31	CCCACGGAATGG	0	0	1480
ML_Urine_Day_31	ML	31	CCTGTCCGATTG	0	0	1480
ML_Urine_Day_31	ML	31	CCGAATCCGTGG	0.00655144	4.42665e-06	1480
ML_Urine_Day_31	ML	31	ACTATTGTGTCT	0.00632437	4.27322e-06	1480
ML_Urine_Day_31	ML	31	GTTGGGAGTCGT	0	0	1480
ML_Urine_Day_31	ML	31	CCGTAGAGGACG	0.0162579	1.0985e-05	1480
ML_Urine_Day_31	ML	31	ATCGTAAGAGTT	0	0	1480
ML_Urine_Day_31	ML	31	ATATTAGGGTCG	0	0	1480
ML_Urine_Day_31	ML	31	ATCTCTGAGTTG	0	0	1480
ML_Urine_Day_31	ML	31	GCCATCCGTCGT	0	0	1480
ML_Urine_Day_31	ML	31	CCCGACCTGTTG	0	0	1480
ML_Urine_Day_31	ML	31	ATTATGCCCTAG	0	0	1480
ML_Urine_Day_31	ML	31	CGCCACTGGAG	0	0	1480
ML_Urine_Day_31	ML	31	GACACGGGCCAC	0	0	1480
ML_Urine_Day_31	ML	31	GAAATAGGGTAC	0	0	1480
ML_Urine_Day_31	ML	31	TCTTCTACAGAG	0	0	1480
ML_Urine_Day_31	ML	31	CCAGATATGATT	0.0157999	1.06756e-05	1480
ML_Urine_Day_31	ML	31	ACCCACTGAATT	0.00757806	5.12031e-06	1480
ML_Urine_Day_31	ML	31	CGCGAAGTGGAG	0	0	1480
ML_Urine_Day_31	ML	31	TCTTGTTCATCG	0	0	1480
ML_Urine_Day_31	ML	31	TGCAGCTGTTAT	0	0	1480
ML_Urine_Day_31	ML	31	TAACTGGTATCG	0	0	1480
ML_Urine_Day_31	ML	31	ATCTGCAAAGGC	0	0	1480
ML_Urine_Day_31	ML	31	CTCCGCATGATT	0.023637	1.5971e-05	1480
ML_Urine_Day_31	ML	31	GATACAACAGCG	0	0	1480
ML_Urine_Day_31	ML	31	CTCAGTTTGTCA	0	0	1480
ML_Urine_Day_31	ML	31	CGTCAGGATCAT	0	0	1480
ML_Urine_Day_31	ML	31	CGTGTCGGTAAC	0	0	1480
ML_Urine_Day_31	ML	31	CACTCTGAGGCT	0	0	1480
ML_Urine_Day_31	ML	31	CGCACCTCTGAT	0	0	1480
ML_Urine_Day_31	ML	31	CTTCCCCAATGG	0	0	1480
ML_Urine_Day_31	ML	31	TCTAATG	0	0	1480
ML_Urine_Day_31	ML	31	CCGCCTCTCTTG	0	0	1480
ML_Urine_Day_31	ML	31	CCAATCCATAAA	0.0121778	8.22826e-06	1480
ML_Urine_Day_31	ML	31	CCACTTATGGTA	0	0	1480
ML_Urine_Day_31	ML	31	CGCACGGATAGG	0	0	1480
ML_Urine_Day_31	ML	31	TTAGGGATTGGG	0	0	1480
ML_Urine_Day_31	ML	31	CCCCGTCTCGTT	0	0	1480
ML_Urine_Day_31	ML	31	AAAATTGTTAGT	0	0	1480
ML_Urine_Day_31	ML	31	ATCATGGAGGGC	0	0	1480
ML_Urine_Day_31	ML	31	TCCACATAAAGA	0	0	1480
ML_Urine_Day_31	ML	31	CATCAACCTGGG	0	0	1480
ML_Urine_Day_31	ML	31	GCAAGGGTTGTT	0	0	1480
ML_Urine_Day_31	ML	31	CCCCCCCGCTTT	0	0	1480
ML_Urine_Day_31	ML	31	ACCAGGATGACT	0	0	1480
ML_Urine_Day_31	ML	31	GAACTTAGGAAC	0	0	1480
ML_Urine_Day_31	ML	31	ACAAAGGGGGAT	0	0	1480
ML_Urine_Day_31	ML	31	AACAGGTAAAGG	0	0	1480
ML_Urine_Day_31	ML	31	CATAGTCCAGGG	0	0	1480
ML_Urine_Day_31	ML	31	CCCCTCGTATTT	0.0155664	1.05179e-05	1480
ML_Urine_Day_31	ML	31	AAACCTCGAAGG	0	0	1480
ML_Urine_Day_31	ML	31	TATACAGGTTTT	0	0	1480
ML_Urine_Day_31	ML	31	CCGACTTATTTA	0	0	1480
ML_Urine_Day_31	ML	31	GCTCTCTATGAT	0	0	1480
ML_Urine_Day_31	ML	31	GTGGCCCTGTGT	0	0	1480
ML_Urine_Day_31	ML	31	AATAAGGTGCGG	0	0	1480
ML_Urine_Day_31	ML	31	CGAACCCCGGAA	0	0	1480
ML_Urine_Day_31	ML	31	ACCTGAGGTAAC	0	0	1480
ML_Urine_Day_31	ML	31	CCAAGGTAATAG	0	0	1480
ML_Urine_Day_31	ML	31	TCCAGGTAAA	0	0	1480
ML_Urine_Day_31	ML	31	ACTAGTATATAG	0	0	1480
ML_Urine_Day_31	ML	31	AACGGGGTGCAG	0	0	1480
ML_Urine_Day_31	ML	31	CCTACGCATGAT	0.00698867	4.72207e-06	1480
ML_Urine_Day_31	ML	31	GCATCTTCCAAT	0	0	1480
ML_Urine_Day_31	ML	31	GTTGAAGTCCTC	0	0	1480
ML_Urine_Day_31	ML	31	ATAGAGAACCAT	0	0	1480
ML_Urine_Day_31	ML	31	TCGGCCCAGATT	0	0	1480
ML_Urine_Day_31	ML	31	AAACAGACTCTG	0	0	1480
ML_Urine_Day_31	ML	31	ACATAGCCTGAC	0	0	1480
ML_Urine_Day_31	ML	31	ACTAACGGGATG	0.00694055	4.68956e-06	1480
ML_Urine_Day_31	ML	31	TGTATACGACGT	0.00657526	4.44274e-06	1480
ML_Urine_Day_31	ML	31	AAGATCCTCAAA	0	0	1480
ML_Urine_Day_31	ML	31	TGATACACCCTT	0	0	1480
ML_Urine_Day_31	ML	31	ACCAATGTGTAC	0	0	1480
ML_Urine_Day_31	ML	31	TAAAACATCTGC	0	0	1480
ML_Urine_Day_31	ML	31	CTCCCTGGTGGG	0	0	1480
ML_Urine_Day_31	ML	31	GGAAGTCCATTT	0	0	1480
ML_Urine_Day_31	ML	31	ATCATGCTTGTT	0	0	1480
ML_Urine_Day_31	ML	31	ACGCACCTCAAA	0	0	1480
ML_Urine_Day_31	ML	31	CATACGGCGCCC	0	0	1480
ML_Urine_Day_31	ML	31	ACGACCTAGGGA	0.00705838	4.76918e-06	1480
ML_Urine_Day_31	ML	31	TAATCCTCCATG	0	0	1480
ML_Urine_Day_31	ML	31	TTTGCGGATTTA	0	0	1480
ML_Urine_Day_31	ML	31	CGAGTTATCCAG	0	0	1480
ML_Urine_Day_31	ML	31	ATGTAAGTACTG	0	0	1480
ML_Urine_Day_31	ML	31	ATTCCGACTTCT	0	0	1480
ML_Urine_Day_31	ML	31	ACCCTGGATGGA	0	0	1480
ML_Urine_Day_31	ML	31	AAATCGCAAATA	0	0	1480
ML_Urine_Day_31	ML	31	ACAGTCACAATA	0	0	1480
ML_Urine_Day_31	ML	31	CCGT	0.0128223	8.66369e-06	1480
ML_Urine_Day_31	ML	31	CCATGTGCCAGT	0	0	1480
ML_Urine_Day_31	ML	31	ATCATGATTGGG	0	0	1480
ML_Urine_Day_31	ML	31	TCATTTTGGCT	0	0	1480
ML_Urine_Day_31	ML	31	TCCGACTGCTG	0	0	1480
ML_Urine_Day_31	ML	31	AAGGGTACAGTA	0	0	1480
ML_Urine_Day_31	ML	31	ACCCTCCGGTTG	0	0	1480
ML_Urine_Day_31	ML	31	GTGATACTATTC	0	0	1480
ML_Urine_Day_31	ML	31	GAGAGTCATTCC	0	0	1480
ML_Urine_Day_31	ML	31	CTCCACCTACTG	0	0	1480
ML_Urine_Day_31	ML	31	CCATATAGTTCC	0	0	1480
ML_Urine_Day_31	ML	31	ACTGAGGGAGGA	0	0	1480
ML_Urine_Day_31	ML	31	ATGGTACTATGT	0	0	1480
ML_Urine_Day_31	ML	31	CAATACCCGTCC	0.0104615	7.0686e-06	1480
ML_Urine_Day_31	ML	31	CCCAGGCATATC	0	0	1480
ML_Urine_Day_31	ML	31	GAAATCGGCAGC	0	0	1480
ML_Urine_Day_31	ML	31	ATCTGCATTGCA	0	0	1480
ML_Urine_Day_31	ML	31	CGACCCTTCTTC	0	0	1480
ML_Urine_Day_31	ML	31	TCAGAAGTTGTC	0	0	1480
ML_Urine_Day_31	ML	31	AAGATACTCTTG	0	0	1480
ML_Urine_Day_31	ML	31	ATGCCAACTCGA	0	0	1480
ML_Urine_Day_31	ML	31	CCCACGACAAAG	0.01296	8.75674e-06	1480
ML_Urine_Day_31	ML	31	CGACTCTGAATT	0	0	1480
ML_Urine_Day_31	ML	31	GCCGAGGGATAG	0	0	1480
ML_Urine_Day_31	ML	31	TCTTTAACATTA	0	0	1480
ML_Urine_Day_31	ML	31	TCCCGACTACGT	0.00590971	3.99305e-06	1480
ML_Urine_Day_31	ML	31	AAAGTCAGAGGT	0	0	1480
ML_Urine_Day_31	ML	31	CCTACGAAAC	0	0	1480
ML_Urine_Day_31	ML	31	ATCACTATCGAA	0	0	1480
ML_Urine_Day_31	ML	31	GAGCTTCATTTC	0	0	1480
ML_Urine_Day_31	ML	31	TACCGAGTGGCG	0	0	1480
ML_Urine_Day_31	ML	31	ACTGTTGGGAGG	0	0	1480
ML_Urine_Day_31	ML	31	AGTTGGGTTTTA	0	0	1480
ML_Urine_Day_31	ML	31	CTAGCTTATGCA	0	0	1480
ML_Urine_Day_31	ML	31	CCAGCTAAAAGA	0	0	1480
ML_Urine_Day_31	ML	31	GCGTGGCCCACG	0.00617386	4.17152e-06	1480
ML_Urine_Day_31	ML	31	CCCCGAGGCTTT	0.0644597	4.35539e-05	1480
ML_Urine_Day_31	ML	31	CCCCTGCTCGGT	0	0	1480
ML_Urine_Day_31	ML	31	TATGATTGGTTA	0	0	1480
ML_Urine_Day_31	ML	31	ATAGATTCTGTG	0	0	1480
ML_Urine_Day_31	ML	31	GGCCTCGGCGGA	0	0	1480
ML_Urine_Day_31	ML	31	CTCCGGACTACA	0	0	1480
ML_Urine_Day_31	ML	31	CGCTGACTGTA	0	0	1480
ML_Urine_Day_31	ML	31	GTAACCGGGATT	0	0	1480
ML_Urine_Day_31	ML	31	TAGCGTCACTAT	0	0	1480
ML_Urine_Day_31	ML	31	TTCTATTGGCAT	0	0	1480
ML_Urine_Day_31	ML	31	TCCATGACAAGC	0.00651486	4.40193e-06	1480
ML_Urine_Day_31	ML	31	AACCAAGGGAGC	0	0	1480
ML_Urine_Day_31	ML	31	ATCGCTTCTTGC	0	0	1480
ML_Urine_Day_31	ML	31	CTCACCATTGGT	0	0	1480
ML_Urine_Day_31	ML	31	CGGCGTCTGGAT	0	0	1480
ML_Urine_Day_31	ML	31	TACGATCCCATG	0	0	1480
ML_Urine_Day_31	ML	31	ACGTGTTCACAT	0.00673777	4.55255e-06	1480
ML_Urine_Day_31	ML	31	GTGACCGGTGGC	0	0	1480
ML_Urine_Day_31	ML	31	ATTGTCTGAAAT	0	0	1480
ML_Urine_Day_31	ML	31	TCTATACCCGTG	0	0	1480
ML_Urine_Day_31	ML	31	CTTCTAGGGTGA	0.00818021	5.52717e-06	1480
ML_Urine_Day_31	ML	31	GACGATGCTGGC	0	0	1480
ML_Urine_Day_31	ML	31	TATAGAGCTTAT	0	0	1480
ML_Urine_Day_31	ML	31	CCGACCCCGGTT	0	0	1480
ML_Urine_Day_31	ML	31	GACGCCGTCCTC	0	0	1480
ML_Urine_Day_31	ML	31	TAGTAGACTTTC	0	0	1480
ML_Urine_Day_31	ML	31	TGCTCGGACAGG	0	0	1480
ML_Urine_Day_31	ML	31	TATCCTGGGTAA	0	0	1480
ML_Urine_Day_31	ML	31	GCCCGCCTGAAA	0	0	1480
ML_Urine_Day_31	ML	31	ACGGCCCATGTA	0	0	1480
ML_Urine_Day_31	ML	31	TGGATTGTCTCA	0	0	1480
ML_Urine_Day_31	ML	31	CAGACCCTTAAA	0	0	1480
ML_Urine_Day_31	ML	31	CACTTCCACATG	0	0	1480
ML_Urine_Day_31	ML	31	TGCTCCTTCGG	0	0	1480
ML_Urine_Day_31	ML	31	CTAAGTACAGCC	0	0	1480
ML_Urine_Day_31	ML	31	AAATTCGCGGGG	0	0	1480
ML_Urine_Day_31	ML	31	GCCATTCCGGGG	0	0	1480
ML_Urine_Day_31	ML	31	CCCAGTACGGGC	0	0	1480
ML_Urine_Day_31	ML	31	TATTATAATGAT	0	0	1480
ML_Urine_Day_31	ML	31	CTCCTCGAGGGG	0	0	1480
ML_Urine_Day_31	ML	31	ATTCGAAGCTGC	0	0	1480
ML_Urine_Day_31	ML	31	CTAGACAGTGAT	0	0	1480
ML_Urine_Day_31	ML	31	CCCCCAATATT	0.0110912	7.49402e-06	1480
ML_Urine_Day_31	ML	31	TCCACCGATAG	0	0	1480
ML_Urine_Day_31	ML	31	AGCACTGTAGGT	0	0	1480
ML_Urine_Day_31	ML	31	CCCCGTCAGATC	0	0	1480
ML_Urine_Day_31	ML	31	TGCCCCCTGTTT	0	0	1480
ML_Urine_Day_31	ML	31	TATCCGGCAGCT	0	0	1480
ML_Urine_Day_31	ML	31	CCCAAGAGCACT	0	0	1480
ML_Urine_Day_31	ML	31	GACCTTAGATTA	0	0	1480
ML_Urine_Day_31	ML	31	CTGCCACCATCG	0	0	1480
ML_Urine_Day_31	ML	31	GTCCCTAG	0	0	1480
ML_Urine_Day_31	ML	31	ATAACCAAGAAC	0.0093087	6.28966e-06	1480
ML_Urine_Day_31	ML	31	AATAGTATCAAG	0	0	1480
ML_Urine_Day_31	ML	31	CACAGTCAGTTT	0	0	1480
ML_Urine_Day_31	ML	31	CGCCGTTGAAAG	0	0	1480
ML_Urine_Day_31	ML	31	CAACATGTAGCG	0	0	1480
ML_Urine_Day_31	ML	31	AGGCCCGAGATG	0.0167034	1.12861e-05	1480
ML_Urine_Day_31	ML	31	GTTCTAACATCA	0	0	1480
ML_Urine_Day_31	ML	31	GACTTTCTCGGG	0	0	1480
ML_Urine_Day_31	ML	31	ATATCTGAAGGG	0	0	1480
ML_Urine_Day_31	ML	31	GAGGCACCTCCT	0	0	1480
ML_Urine_Day_31	ML	31	GATTTAGAGAGA	0	0	1480
ML_Urine_Day_31	ML	31	TAACCCCTGCT	0	0	1480
ML_Urine_Day_31	ML	31	AGGGGTATCTGT	0	0	1480
ML_Urine_Day_31	ML	31	CCTACCTGGCGT	0	0	1480
ML_Urine_Day_31	ML	31	CGCTTAACCGAA	0	0	1480
ML_Urine_Day_31	ML	31	TGCTCTGCTGAT	0	0	1480
ML_Urine_Day_31	ML	31	CGCGCAACAAGT	0.0151955	1.02672e-05	1480
ML_Urine_Day_31	ML	31	AAAGTGGTCGTC	0	0	1480
ML_Urine_Day_31	ML	31	CGTTGCATGACT	0	0	1480
ML_Urine_Day_31	ML	31	ACGTCTAGTCAG	0.00690305	4.66422e-06	1480
ML_Urine_Day_31	ML	31	GTACCCAATGGA	0	0	1480
ML_Urine_Day_31	ML	31	AGTTATGAGTCC	0	0	1480
ML_Urine_Day_31	ML	31	CCCCTCACATGT	0.0272463	1.84097e-05	1480
ML_Urine_Day_31	ML	31	TGTGCTTACATT	0	0	1480
ML_Urine_Day_31	ML	31	CATACAGTCAAT	0	0	1480
ML_Urine_Day_31	ML	31	TCCCCCGCTTTG	0	0	1480
ML_Urine_Day_31	ML	31	CCATCGGGATGG	0.0115275	7.78886e-06	1480
ML_Urine_Day_31	ML	31	AGATTAATTGTT	0	0	1480
ML_Urine_Day_31	ML	31	CAGATCCGTAGC	0	0	1480
ML_Urine_Day_31	ML	31	ACCCGGCGGATT	0	0	1480
ML_Urine_Day_31	ML	31	TCTGGGCAGTAT	0	0	1480
ML_Urine_Day_31	ML	31	GCAAACTATTGC	0	0	1480
ML_Urine_Day_31	ML	31	CCCCAGCACAGG	0.014858	1.00392e-05	1480
ML_Urine_Day_31	ML	31	CGAGGTAGTGTT	0	0	1480
ML_Urine_Day_31	ML	31	GCCCCCTATTGC	0	0	1480
ML_Urine_Day_31	ML	31	TGCCATCGACCT	0	0	1480
ML_Urine_Day_31	ML	31	GGAACTAGGTTA	0	0	1480
ML_Urine_Day_31	ML	31	TAATTGGCACGG	0	0	1480
ML_Urine_Day_31	ML	31	GCGGACTAGCCT	0.0403099	2.72364e-05	1480
ML_Urine_Day_31	ML	31	CTCTCAAATACT	0	0	1480
ML_Urine_Day_31	ML	31	ATAAGCCCACTG	0	0	1480
ML_Urine_Day_31	ML	31	CATGATCGTTTA	0	0	1480
ML_Urine_Day_31	ML	31	GATGACGCTAAG	0	0	1480
ML_Urine_Day_31	ML	31	AAAACGAACTCG	0	0	1480
ML_Urine_Day_31	ML	31	CGCCACGCTTTA	0	0	1480
ML_Urine_Day_31	ML	31	TATATGGAAGTG	0	0	1480
ML_Urine_Day_31	ML	31	AGCAGCCAACGC	0	0	1480
ML_Urine_Day_31	ML	31	CAAATAACTGGT	0	0	1480
ML_Urine_Day_31	ML	31	TCCTACACACCA	0	0	1480
ML_Urine_Day_31	ML	31	GTCACGAAGGTA	0	0	1480
ML_Urine_Day_31	ML	31	CCGGCTGGCTGC	0	0	1480
ML_Urine_Day_31	ML	31	CTATCTTGTAGC	0	0	1480
ML_Urine_Day_31	ML	31	CTCCACCCTACA	10.455	0.0070642	1480
ML_Urine_Day_31	ML	31	TTGCCCCATTCT	0	0	1480
ML_Urine_Day_31	ML	31	CCTGTCTCGGTT	0	0	1480
ML_Urine_Day_31	ML	31	CTATGAACAGGG	0	0	1480
ML_Urine_Day_31	ML	31	GGGATGAGGGGC	0	0	1480
ML_Urine_Day_31	ML	31	TATGTCAGCTTA	0	0	1480
ML_Urine_Day_31	ML	31	TTAACCACGTAG	0	0	1480
ML_Urine_Day_31	ML	31	CCTGAGACTGAG	0	0	1480
ML_Urine_Day_31	ML	31	TCACATGTGGAA	0	0	1480
ML_Urine_Day_31	ML	31	CTTGCTGTCCAA	0	0	1480
ML_Urine_Day_31	ML	31	CCTCTTCAGAGG	0	0	1480
ML_Urine_Day_31	ML	31	ACTGAAAGGGAC	0	0	1480
ML_Urine_Day_31	ML	31	CGGACTCTGAAC	0	0	1480
ML_Urine_Day_31	ML	31	GCCGCTCACGAT	0	0	1480
ML_Urine_Day_31	ML	31	CGTCTCGAGGAG	0	0	1480
ML_Urine_Day_31	ML	31	CACGTATGG	0	0	1480
ML_Urine_Day_31	ML	31	CGGTGTCGCAGC	0	0	1480
ML_Urine_Day_31	ML	31	CTCGAAGA	0	0	1480
ML_Urine_Day_31	ML	31	GCGCATCCAATG	0	0	1480
ML_Urine_Day_31	ML	31	CGAACAGGAGGG	0	0	1480
ML_Urine_Day_31	ML	31	GCTCGTA	0	0	1480
ML_Urine_Day_31	ML	31	TGTTAGGAATGG	0	0	1480
ML_Urine_Day_31	ML	31	GCTGCGATGTGG	0	0	1480
ML_Urine_Day_31	ML	31	TCTCCCTGGATG	0.0126669	8.55872e-06	1480
ML_Urine_Day_31	ML	31	GAATGACATACG	0.0123116	8.31865e-06	1480
ML_Urine_Day_31	ML	31	ATCCATAGTAAA	0	0	1480
ML_Urine_Day_31	ML	31	CCCGATCCGACC	0	0	1480
ML_Urine_Day_31	ML	31	GGAACTCGCATA	0	0	1480
ML_Urine_Day_31	ML	31	AGCCAGAAGGCG	0	0	1480
ML_Urine_Day_31	ML	31	TCTGAGGATGG	0.0193658	1.3085e-05	1480
ML_Urine_Day_31	ML	31	TACCCCCTTCGG	0	0	1480
ML_Urine_Day_31	ML	31	GCTTTAGGGGTC	0	0	1480
ML_Urine_Day_31	ML	31	CCCCTTATCGGT	0	0	1480
ML_Urine_Day_31	ML	31	CTCGA	0	0	1480
ML_Urine_Day_31	ML	31	CTATACAGGTGT	0	0	1480
ML_Urine_Day_31	ML	31	ACCCATTTCTTC	0	0	1480
ML_Urine_Day_31	ML	31	CCCCAGCAATAC	0	0	1480
ML_Urine_Day_31	ML	31	TCCAGAAGT	0	0	1480
ML_Urine_Day_31	ML	31	AAATAGCCGCT	0	0	1480
ML_Urine_Day_31	ML	31	CATAGCTACTGG	0	0	1480
ML_Urine_Day_31	ML	31	TTCGACTGCTAC	0	0	1480
ML_Urine_Day_31	ML	31	ACATGCGTGGCC	0	0	1480
ML_Urine_Day_31	ML	31	CGTTGTCCGTCC	0	0	1480
ML_Urine_Day_31	ML	31	GTAACCAGAACT	0	0	1480
ML_Urine_Day_31	ML	31	ATGCAGGCAGT	0.0106599	7.20264e-06	1480
ML_Urine_Day_31	ML	31	CAAAGCGTGAGC	0	0	1480
ML_Urine_Day_31	ML	31	GCCAAGAGTATC	0	0	1480
ML_Urine_Day_31	ML	31	GGGGCCATGGTC	0	0	1480
ML_Urine_Day_31	ML	31	ACAGTTGGGCCT	0	0	1480
ML_Urine_Day_31	ML	31	ACTGCTGGA	0	0	1480
ML_Urine_Day_31	ML	31	GCGACTATGCAG	0	0	1480
ML_Urine_Day_31	ML	31	CCCCGCTTCATT	0	0	1480
ML_Urine_Day_31	ML	31	GTCCTGCTGCGT	0	0	1480
ML_Urine_Day_31	ML	31	TCTATTAGCTGG	0	0	1480
ML_Urine_Day_31	ML	31	TTGGACGTTACA	0	0	1480
ML_Urine_Day_31	ML	31	GGACTCAAAAAC	0	0	1480
ML_Urine_Day_31	ML	31	CCTCGGGGGACA	0	0	1480
ML_Urine_Day_31	ML	31	ATGACCAGTCCC	0	0	1480
ML_Urine_Day_31	ML	31	CCGTCGGAGGGA	0	0	1480
ML_Urine_Day_31	ML	31	TAAAACATTGTG	0.00594771	4.01872e-06	1480
ML_Urine_Day_31	ML	31	ACTGATCGCTTC	0	0	1480
ML_Urine_Day_31	ML	31	AGACTTATGGAA	0	0	1480
ML_Urine_Day_31	ML	31	CTCCAGTG	0	0	1480
ML_Urine_Day_31	ML	31	ACCTTCTCATAG	0	0	1480
ML_Urine_Day_31	ML	31	ATTGTCGCTCGC	0	0	1480
ML_Urine_Day_31	ML	31	GTAACCTGACAT	0	0	1480
ML_Urine_Day_31	ML	31	CATAGCATTGGT	0	0	1480
ML_Urine_Day_31	ML	31	TTGCTTGGAGAT	0	0	1480
ML_Urine_Day_31	ML	31	CCCCTCATAAGG	0.00979441	6.61785e-06	1480
ML_Urine_Day_31	ML	31	AATCACTACCTT	0	0	1480
ML_Urine_Day_31	ML	31	CCAAGTCAAATT	0	0	1480
ML_Urine_Day_31	ML	31	TCCCTAGGTTCG	0	0	1480
ML_Urine_Day_31	ML	31	GTAACCGGAGTT	0	0	1480
ML_Urine_Day_31	ML	31	TAGCACCGGGAG	0	0	1480
ML_Urine_Day_31	ML	31	GCACAGGCGGGC	0	0	1480
ML_Urine_Day_31	ML	31	TAAAACATGACC	0.00916057	6.18957e-06	1480
ML_Urine_Day_31	ML	31	CCTATATAGTC	0	0	1480
ML_Urine_Day_31	ML	31	CACGATGATATC	0	0	1480
ML_Urine_Day_31	ML	31	GATGCCCTAAAC	0	0	1480
ML_Urine_Day_31	ML	31	GAGGTAATGGC	0	0	1480
ML_Urine_Day_31	ML	31	ATCCTGAGGCAG	0	0	1480
ML_Urine_Day_31	ML	31	TCGCTACACAAA	0	0	1480
ML_Urine_Day_31	ML	31	TATGCTGGTAGT	0	0	1480
ML_Urine_Day_31	ML	31	GGCCCCTAGGAA	0	0	1480
ML_Urine_Day_31	ML	31	TATTGCCCCACT	0	0	1480
ML_Urine_Day_31	ML	31	TACGAGGAAGTG	0.00717413	4.84738e-06	1480
ML_Urine_Day_31	ML	31	CAGCTGAGGGGC	0	0	1480
ML_Urine_Day_31	ML	31	CCCCTCTGTAGT	0.0137946	9.32065e-06	1480
ML_Urine_Day_31	ML	31	AATTTACATCAA	0	0	1480
ML_Urine_Day_31	ML	31	GTCTTGATATCC	0	0	1480
ML_Urine_Day_31	ML	31	TCTGGACTTACT	0	0	1480
ML_Urine_Day_31	ML	31	TCTTCCACTATA	0	0	1480
ML_Urine_Day_31	ML	31	GCCCCAATGTAA	0	0	1480
ML_Urine_Day_31	ML	31	GTGCTCTGTGCT	0	0	1480
ML_Urine_Day_31	ML	31	CCCACAGACCGT	0	0	1480
ML_Urine_Day_31	ML	31	GGGGTTTTGG	0	0	1480
ML_Urine_Day_31	ML	31	CCCCCTGTCACC	0.0112456	7.59837e-06	1480
ML_Urine_Day_31	ML	31	CGATCTATCCGC	0	0	1480
ML_Urine_Day_31	ML	31	ACCCTGAAGAAC	0	0	1480
ML_Urine_Day_31	ML	31	TTCAACCCAGTG	0	0	1480
ML_Urine_Day_31	ML	31	TGGTGAA	0	0	1480
ML_Urine_Day_31	ML	31	CTAGACTGTTCA	0	0	1480
ML_Urine_Day_31	ML	31	TCATTTGATAGT	0	0	1480
ML_Urine_Day_31	ML	31	ACTTAACTTTGG	0	0	1480
ML_Urine_Day_31	ML	31	TACGGTAAACGT	0	0	1480
ML_Urine_Day_31	ML	31	ACACCTCTTCGG	0	0	1480
ML_Urine_Day_31	ML	31	CTTAACTTTATT	0	0	1480
ML_Urine_Day_31	ML	31	GATGAACCAGGG	0	0	1480
ML_Urine_Day_31	ML	31	TCCTTCGATAAC	0	0	1480
ML_Urine_Day_31	ML	31	AAAGACGCTAAG	0	0	1480
ML_Urine_Day_31	ML	31	GGCAACATAAGT	0	0	1480
ML_Urine_Day_31	ML	31	AGTAGTGGGGGA	0.0065993	4.45899e-06	1480
ML_Urine_Day_31	ML	31	CAAGTTACGGTT	0	0	1480
ML_Urine_Day_31	ML	31	ACCATAAGAGTG	0	0	1480
ML_Urine_Day_31	ML	31	GGAGCC	0	0	1480
ML_Urine_Day_31	ML	31	TTCCTGATC	0	0	1480
ML_Urine_Day_31	ML	31	GAATGGGCGCC	0	0	1480
ML_Urine_Day_31	ML	31	CCTTACACTTAG	0.00692875	4.68159e-06	1480
ML_Urine_Day_31	ML	31	TCTGGAGCTCGC	0	0	1480
ML_Urine_Day_31	ML	31	AAACGAGG	0	0	1480
ML_Urine_Day_31	ML	31	TTAAGTAGTATG	0.0134968	9.11948e-06	1480
ML_Urine_Day_31	ML	31	CCCATTTAGAAG	0.00938622	6.34204e-06	1480
ML_Urine_Day_31	ML	31	AGTATCAAGTGT	0	0	1480
ML_Urine_Day_31	ML	31	CTCCGACATAAT	0	0	1480
ML_Urine_Day_31	ML	31	TACTCCCATTGT	0	0	1480
ML_Urine_Day_31	ML	31	ACAACGGTGCGT	0	0	1480
ML_Urine_Day_31	ML	31	ACGTCTTTTATC	0	0	1480
ML_Urine_Day_31	ML	31	CGATGCTGCTAG	0	0	1480
ML_Urine_Day_31	ML	31	CCTCTGTCCCTT	0	0	1480
ML_Urine_Day_31	ML	31	TAAAGAAGGCTA	0	0	1480
ML_Urine_Day_31	ML	31	TTTCCGGGCAAA	0	0	1480
ML_Urine_Day_31	ML	31	TTGCTGGCGGGC	0	0	1480
ML_Urine_Day_31	ML	31	TGACCTAGACCT	0.00818644	5.53138e-06	1480
ML_Urine_Day_31	ML	31	CACATCCCGAAT	0	0	1480
ML_Urine_Day_31	ML	31	ATGGCGTGAATC	0	0	1480
ML_Urine_Day_31	ML	31	GCTCTGACTAGG	0.0340933	2.3036e-05	1480
ML_Urine_Day_31	ML	31	TGGGGCCCAAAC	0	0	1480
ML_Urine_Day_31	ML	31	CCTGCTCAT	0	0	1480
ML_Urine_Day_31	ML	31	CTTTGACATCTC	0	0	1480
ML_Urine_Day_31	ML	31	TCCCACAGTCAG	0.00889225	6.00828e-06	1480
ML_Urine_Day_31	ML	31	CCCATTCTAAAT	0.00617758	4.17404e-06	1480
ML_Urine_Day_31	ML	31	GAGAAGAGATTC	0	0	1480
ML_Urine_Day_31	ML	31	AAATAGAAGCAC	0	0	1480
ML_Urine_Day_31	ML	31	GAAGACCTGGTG	0	0	1480
ML_Urine_Day_31	ML	31	AGGACTTTAGT	0	0	1480
ML_Urine_Day_31	ML	31	TACAATGAGTCA	0	0	1480
ML_Urine_Day_31	ML	31	TATATTGACCAA	0	0	1480
ML_Urine_Day_31	ML	31	CCCCTTGTGGAG	0	0	1480
ML_Urine_Day_31	ML	31	CTGTTGGAATGG	0	0	1480
ML_Urine_Day_31	ML	31	GAACCTAGGTGA	0	0	1480
ML_Urine_Day_31	ML	31	CACTATAAAGTG	0	0	1480
ML_Urine_Day_31	ML	31	ATAAGCCCGCTG	0	0	1480
ML_Urine_Day_31	ML	31	CCACCCAATTTG	0	0	1480
ML_Urine_Day_31	ML	31	CCTTTAGGATGC	0.0387365	2.61733e-05	1480
ML_Urine_Day_31	ML	31	GAAATGTAGTGG	0	0	1480
ML_Urine_Day_31	ML	31	CACAGGGTAAAC	0	0	1480
ML_Urine_Day_31	ML	31	ACTCCGAAGGAA	0	0	1480
ML_Urine_Day_31	ML	31	ATTCGGTGCAGT	0	0	1480
ML_Urine_Day_31	ML	31	TCAGAGATTAAT	0	0	1480
ML_Urine_Day_31	ML	31	TGACCTAAGAGA	0	0	1480
ML_Urine_Day_31	ML	31	TCCACCATGATT	0	0	1480
ML_Urine_Day_31	ML	31	GTTTTGGGCAAA	0	0	1480
ML_Urine_Day_31	ML	31	ACCTATGTTGGT	0	0	1480
ML_Urine_Day_31	ML	31	GCTTCCATCCTC	0	0	1480
ML_Urine_Day_31	ML	31	TAAACTCTCATG	0.00601114	4.06158e-06	1480
ML_Urine_Day_31	ML	31	TACCGTAGTTGG	0	0	1480
ML_Urine_Day_31	ML	31	AATTCCGGTGAC	0	0	1480
ML_Urine_Day_31	ML	31	CTCTTCTGC	0	0	1480
ML_Urine_Day_31	ML	31	GAGGACTAGGGG	0	0	1480
ML_Urine_Day_31	ML	31	TTGTCCTATTCT	0	0	1480
ML_Urine_Day_31	ML	31	GCCATTAAAGGG	0.0172745	1.1672e-05	1480
ML_Urine_Day_31	ML	31	ATCCACCCAGGG	0	0	1480
ML_Urine_Day_31	ML	31	GACCACAAATG	0.00585278	3.95458e-06	1480
ML_Urine_Day_31	ML	31	TGCCGCCCGGAT	0	0	1480
ML_Urine_Day_31	ML	31	CCCCAATATAGG	0	0	1480
ML_Urine_Day_31	ML	31	CTCGTCTGGTA	0	0	1480
ML_Urine_Day_31	ML	31	ACGCTATCATCT	0.0822604	5.55814e-05	1480
ML_Urine_Day_31	ML	31	TAACTACCCAAA	0	0	1480
ML_Urine_Day_31	ML	31	ACGGGGTGGGAG	0	0	1480
ML_Urine_Day_31	ML	31	CAAGATGCGCGC	0	0	1480
ML_Urine_Day_31	ML	31	ACAGAGTACCCA	0	0	1480
ML_Urine_Day_31	ML	31	TTTTTTAAAGAA	0	0	1480
ML_Urine_Day_31	ML	31	ACAGATGTCAAT	0	0	1480
ML_Urine_Day_31	ML	31	GTGGCTAATCAG	0	0	1480
ML_Urine_Day_31	ML	31	ACATAGACATTT	0	0	1480
ML_Urine_Day_31	ML	31	CCTACGGTCTGA	0	0	1480
ML_Urine_Day_31	ML	31	TGCCATTGCATG	0	0	1480
ML_Urine_Day_31	ML	31	TCCGACGTCTGA	0	0	1480
ML_Urine_Day_31	ML	31	CCAAGGTGAATG	0	0	1480
ML_Urine_Day_31	ML	31	CACTATGTTTCA	0	0	1480
ML_Urine_Day_31	ML	31	TACCCTTGGTCG	0	0	1480
ML_Urine_Day_31	ML	31	GAACACGATAAA	0	0	1480
ML_Urine_Day_31	ML	31	ATCGAAACAGAA	0	0	1480
ML_Urine_Day_31	ML	31	GAGTATATCTCT	0	0	1480
ML_Urine_Day_31	ML	31	GCTCACCATGTC	0	0	1480
ML_Urine_Day_31	ML	31	TGCATCGGTTGA	0	0	1480
ML_Urine_Day_31	ML	31	TTCCACGGAGAT	0	0	1480
ML_Urine_Day_31	ML	31	TTCCCCCTTTCC	0	0	1480
ML_Urine_Day_31	ML	31	AGTACCAAGG	0	0	1480
ML_Urine_Day_31	ML	31	CTCCAGGTCAGG	0	0	1480
ML_Urine_Day_31	ML	31	TCACCCGATTCG	0	0	1480
ML_Urine_Day_31	ML	31	TCCGTCCTAGCA	0	0	1480
ML_Urine_Day_31	ML	31	TTGAAGGAATAT	0	0	1480
ML_Urine_Day_31	ML	31	TAGGAAGGCAGC	0	0	1480
ML_Urine_Day_31	ML	31	TTATTTTATAGT	0	0	1480
ML_Urine_Day_31	ML	31	ATGAGCGTGCAT	0	0	1480
ML_Urine_Day_31	ML	31	GCGAAGATGGCA	0	0	1480
ML_Urine_Day_31	ML	31	GAAGTTATTGCA	0	0	1480
ML_Urine_Day_31	ML	31	ACTAGTGCATTC	0	0	1480
ML_Urine_Day_31	ML	31	CCCAGCATTTTG	0	0	1480
ML_Urine_Day_31	ML	31	CTACACGGGTTG	0	0	1480
ML_Urine_Day_31	ML	31	ATCCGGGACTTG	0	0	1480
ML_Urine_Day_31	ML	31	ATGACCAGAGTT	0	0	1480
ML_Urine_Day_31	ML	31	TTCGCAGGTGCT	0	0	1480
ML_Urine_Day_31	ML	31	CATGGTTATGAC	0	0	1480
ML_Urine_Day_31	ML	31	TGATACGTATAC	0	0	1480
ML_Urine_Day_31	ML	31	ATACGAACTGCT	0	0	1480
ML_Urine_Day_31	ML	31	CTACCCTCGAGT	0	0	1480
ML_Urine_Day_31	ML	31	CCTGTTGGTTGG	0	0	1480
ML_Urine_Day_31	ML	31	CGGAACCCCATC	0	0	1480
ML_Urine_Day_31	ML	31	CAGACTAGCGAG	0	0	1480
ML_Urine_Day_31	ML	31	ACAACTGGACCG	0.00701187	4.73775e-06	1480
ML_Urine_Day_31	ML	31	CCGAGCCAGT	0.0220606	1.49058e-05	1480
ML_Urine_Day_31	ML	31	TGTACGTGCCCG	0	0	1480
ML_Urine_Day_31	ML	31	CCCAGTATTTAA	0	0	1480
ML_Urine_Day_31	ML	31	CTCGTGCCAATA	0	0	1480
ML_Urine_Day_31	ML	31	GATCGATGTTGC	0	0	1480
ML_Urine_Day_31	ML	31	TCCCGGATATGT	0	0	1480
ML_Urine_Day_31	ML	31	CAACAATACATT	0	0	1480
ML_Urine_Day_31	ML	31	GACACAGTCTAT	0	0	1480
ML_Urine_Day_31	ML	31	CAAACTTATATA	0	0	1480
ML_Urine_Day_31	ML	31	TATGTGTGTGAT	0	0	1480
ML_Urine_Day_31	ML	31	TTGGATAGGGG	0	0	1480
ML_Urine_Day_31	ML	31	ACGTAGGATTCC	0	0	1480
ML_Urine_Day_31	ML	31	CCACGTCACAGA	0.00710514	4.80077e-06	1480
ML_Urine_Day_31	ML	31	CTGTCTAATAAT	0	0	1480
ML_Urine_Day_31	ML	31	TCCTGGAGTTTG	0	0	1480
ML_Urine_Day_31	ML	31	AACAAGGATGCG	0	0	1480
ML_Urine_Day_31	ML	31	CACTGAACTATT	0	0	1480
ML_Urine_Day_31	ML	31	ATATTGCCGTCA	0	0	1480
ML_Urine_Day_31	ML	31	ACTAGTAGATCG	0	0	1480
ML_Urine_Day_31	ML	31	CTGCCTAGGGGT	0	0	1480
ML_Urine_Day_31	ML	31	ACGGAAGGGAGC	0	0	1480
ML_Urine_Day_31	ML	31	TAACATGAGCGA	0	0	1480
ML_Urine_Day_31	ML	31	AAATGAGAACCA	0	0	1480
ML_Urine_Day_31	ML	31	CTGAGAAGCGTC	0	0	1480
ML_Urine_Day_31	ML	31	AAATTTTGTGAA	0	0	1480
ML_Urine_Day_31	ML	31	CCTAACCATACA	0.0101189	6.83711e-06	1480
ML_Urine_Day_31	ML	31	CGATTACCGGGG	0	0	1480
ML_Urine_Day_31	ML	31	TAGGTTAACACG	0	0	1480
ML_Urine_Day_31	ML	31	CGACAAGGGGA	0.00595301	4.02231e-06	1480
ML_Urine_Day_31	ML	31	GAGACTCCTACA	0	0	1480
ML_Urine_Day_31	ML	31	ACTTCCCCTTAC	0	0	1480
ML_Urine_Day_31	ML	31	AGCAGTGGTTAT	0	0	1480
ML_Urine_Day_31	ML	31	TCCCTATAGACG	0.0191825	1.29612e-05	1480
ML_Urine_Day_31	ML	31	CTGAAGGTGTGA	0	0	1480
ML_Urine_Day_31	ML	31	CTGCATGGTAAT	0	0	1480
ML_Urine_Day_31	ML	31	TCGATTTATAGA	0	0	1480
ML_Urine_Day_31	ML	31	CTCGTCCGTTG	0	0	1480
ML_Urine_Day_31	ML	31	AGCCTCGGGACG	0	0	1480
ML_Urine_Day_31	ML	31	AGAGCAAATGGT	0	0	1480
ML_Urine_Day_31	ML	31	CTCACATAGG	0	0	1480
ML_Urine_Day_31	ML	31	GAATTGTGGGGA	0	0	1480
ML_Urine_Day_31	ML	31	GAGACTAAAGCG	0	0	1480
ML_Urine_Day_31	ML	31	ACGAAAGTGTTG	0	0	1480
ML_Urine_Day_31	ML	31	CCCATGTAGCTG	0.0116299	7.85801e-06	1480
ML_Urine_Day_31	ML	31	TGGTCTGGAGCG	0	0	1480
ML_Urine_Day_31	ML	31	CCTCCTAATATT	0	0	1480
ML_Urine_Day_31	ML	31	TATTTGAAACAA	0	0	1480
ML_Urine_Day_31	ML	31	TCGGCGGAGGT	0.0122639	8.2864e-06	1480
ML_Urine_Day_31	ML	31	CTCAAGTGGCT	0	0	1480
ML_Urine_Day_31	ML	31	CGTCTGAAGGGC	0	0	1480
ML_Urine_Day_31	ML	31	GACCTTCGTTGG	0	0	1480
ML_Urine_Day_31	ML	31	TCTCATCTAAGT	0	0	1480
ML_Urine_Day_31	ML	31	CCATAGTGTGGG	0.0329539	2.22661e-05	1480
ML_Urine_Day_31	ML	31	ACACCCCTCAGC	0	0	1480
ML_Urine_Day_31	ML	31	ACCATTGCTGGA	0	0	1480
ML_Urine_Day_31	ML	31	CCCCTAGCGATC	0.0119357	8.06463e-06	1480
ML_Urine_Day_31	ML	31	CCCTATATACGT	0	0	1480
ML_Urine_Day_31	ML	31	CCTCACCGCCCA	0	0	1480
ML_Urine_Day_31	ML	31	ACAGCGATTCGC	0	0	1480
ML_Urine_Day_31	ML	31	TATAATCTAATT	0	0	1480
ML_Urine_Day_31	ML	31	ACTAGGGAGCGA	0	0	1480
ML_Urine_Day_31	ML	31	CCGCCTTTATGT	0.0391248	2.64357e-05	1480
ML_Urine_Day_31	ML	31	CATCACTACCGG	0	0	1480
ML_Urine_Day_31	ML	31	CCAGAGGAGTTC	0	0	1480
ML_Urine_Day_31	ML	31	GCTCGTCTCGTG	0	0	1480
ML_Urine_Day_31	ML	31	GATATTGGACAA	0	0	1480
ML_Urine_Day_31	ML	31	CCCTGTCATTGC	0	0	1480
ML_Urine_Day_31	ML	31	ATACCTGAGTGT	0	0	1480
ML_Urine_Day_31	ML	31	GTAGATCAAATT	0	0	1480
ML_Urine_Day_31	ML	31	ACGTCACCTGGA	0	0	1480
ML_Urine_Day_31	ML	31	CAAGTTTCAGA	0	0	1480
ML_Urine_Day_31	ML	31	TCGTGAATAATT	0	0	1480
ML_Urine_Day_31	ML	31	ATAGAATGTATC	0	0	1480
ML_Urine_Day_31	ML	31	CAATCTGTCTAG	0	0	1480
ML_Urine_Day_31	ML	31	CCCACCCGAAAT	0.0103512	6.99403e-06	1480
ML_Urine_Day_31	ML	31	TGCAAGCTGATT	0	0	1480
ML_Urine_Day_31	ML	31	TTTGTGGTGGTC	0	0	1480
ML_Urine_Day_31	ML	31	CCGATAACTAGC	0	0	1480
ML_Urine_Day_31	ML	31	TTCCTCCTATTT	0	0	1480
ML_Urine_Day_31	ML	31	CGCATCTGGTGG	0	0	1480
ML_Urine_Day_31	ML	31	TCCCGATTTAGA	0	0	1480
ML_Urine_Day_31	ML	31	AAGGTCGGGGTG	0.0356334	2.40766e-05	1480
ML_Urine_Day_31	ML	31	ATGCGCGTTACT	0	0	1480
ML_Urine_Day_31	ML	31	CCGTAATGGTG	0	0	1480
ML_Urine_Day_31	ML	31	ACCAGGGCGTAC	0	0	1480
ML_Urine_Day_31	ML	31	AGCTAGCTCCCG	0	0	1480
ML_Urine_Day_31	ML	31	GTTAATGGTCGG	0	0	1480
ML_Urine_Day_31	ML	31	AGGCAGCCCATT	0	0	1480
ML_Urine_Day_31	ML	31	AAGATTGCGAAC	0	0	1480
ML_Urine_Day_31	ML	31	ATGAAAATACTA	0	0	1480
ML_Urine_Day_31	ML	31	AAACCCCATACG	0	0	1480
ML_Urine_Day_31	ML	31	GCATGTGAAAGG	0.011884	8.02975e-06	1480
ML_Urine_Day_31	ML	31	TTCATAACGTGT	0	0	1480
ML_Urine_Day_31	ML	31	AAGCCTAGTACT	0	0	1480
ML_Urine_Day_31	ML	31	CAGGGCAT	0	0	1480
ML_Urine_Day_31	ML	31	CGAACTGGTTGA	0	0	1480
ML_Urine_Day_31	ML	31	CTGGTGAGTGGT	0	0	1480
ML_Urine_Day_31	ML	31	AAGTTTCTTAAG	0	0	1480
ML_Urine_Day_31	ML	31	TCTCTCCTGCGA	0	0	1480
ML_Urine_Day_31	ML	31	AGAAGTAGTCAC	0	0	1480
ML_Urine_Day_31	ML	31	GACCCTCAAG	0.014202	9.59591e-06	1480
ML_Urine_Day_31	ML	31	ACGTGACTATGT	0.083319	5.62966e-05	1480
ML_Urine_Day_31	ML	31	CCCGGTATGTGT	0	0	1480
ML_Urine_Day_31	ML	31	CACACTCGAACT	0.00828139	5.59553e-06	1480
ML_Urine_Day_31	ML	31	CCAAAGGGGGAT	0	0	1480
ML_Urine_Day_31	ML	31	GAGGACAAGATC	0	0	1480
ML_Urine_Day_31	ML	31	CACAAGTCTACA	0	0	1480
ML_Urine_Day_31	ML	31	CGAAATCCAGTT	0	0	1480
ML_Urine_Day_31	ML	31	CGAGAGTAGAC	0	0	1480
ML_Urine_Day_31	ML	31	TCGAATAATATT	0	0	1480
ML_Urine_Day_31	ML	31	AATGTGAAGCGA	0	0	1480
ML_Urine_Day_31	ML	31	GACGGGCACTGT	0	0	1480
ML_Urine_Day_31	ML	31	ATACGCTCTTAC	0	0	1480
ML_Urine_Day_31	ML	31	TCACCATCTTG	0	0	1480
ML_Urine_Day_31	ML	31	ATAAGGGAGACG	0	0	1480
ML_Urine_Day_31	ML	31	CTGGGTCCTAGT	0	0	1480
ML_Urine_Day_31	ML	31	AGCGGGCTGGGG	0	0	1480
ML_Urine_Day_31	ML	31	CCCCCCTTTTAT	0	0	1480
ML_Urine_Day_31	ML	31	ATTTATACATAA	0	0	1480
ML_Urine_Day_31	ML	31	CGTTTGCCCATT	0	0	1480
ML_Urine_Day_31	ML	31	CCACTATGTTAG	0	0	1480
ML_Urine_Day_31	ML	31	TACATGATTGCA	0	0	1480
ML_Urine_Day_31	ML	31	ACGAGTCGCAAA	0	0	1480
ML_Urine_Day_31	ML	31	ACCCCCTGG	0	0	1480
ML_Urine_Day_31	ML	31	ACACATCGATTG	0	0	1480
ML_Urine_Day_31	ML	31	ATCCGGAGATTT	0	0	1480
ML_Urine_Day_31	ML	31	ATGTGTGGGATA	0	0	1480
ML_Urine_Day_31	ML	31	CTGAAACGTCTT	0	0	1480
ML_Urine_Day_31	ML	31	ACATGAATCCAT	0	0	1480
ML_Urine_Day_31	ML	31	ACTATGGCAACC	0	0	1480
ML_Urine_Day_31	ML	31	CCTGAGGAATAG	0	0	1480
ML_Urine_Day_31	ML	31	CAAACCCGATTT	0	0	1480
ML_Urine_Day_31	ML	31	AAAGGAGCGTTC	0	0	1480
ML_Urine_Day_31	ML	31	CCTCAGGAACAG	0.0101435	6.85369e-06	1480
ML_Urine_Day_31	ML	31	TTTGTGGTTTGT	0	0	1480
ML_Urine_Day_31	ML	31	ATGTCTACTTAG	0	0	1480
ML_Urine_Day_31	ML	31	GCGTATGGTAAT	0	0	1480
ML_Urine_Day_31	ML	31	AGGAAGGATTTT	0	0	1480
ML_Urine_Day_31	ML	31	GTCCGACAGAT	0	0	1480
ML_Urine_Day_31	ML	31	CCCCCGGAAAGT	0.0197474	1.33429e-05	1480
ML_Urine_Day_31	ML	31	AGGATACAGGAT	0	0	1480
ML_Urine_Day_31	ML	31	CACCTCTCAAGG	0.0256052	1.73008e-05	1480
ML_Urine_Day_31	ML	31	CGCGTGGAGCCA	0	0	1480
ML_Urine_Day_31	ML	31	GACGACGGATGG	0.00685976	4.63498e-06	1480
ML_Urine_Day_31	ML	31	AGACAGTAGCGC	0	0	1480
ML_Urine_Day_31	ML	31	CCTTCAGCCCAG	0	0	1480
ML_Urine_Day_31	ML	31	CCCCACTAGCG	0.0267284	1.80597e-05	1480
ML_Urine_Day_31	ML	31	CTGAAAATGTCC	0	0	1480
ML_Urine_Day_31	ML	31	ACAGAGTGTCTT	0	0	1480
ML_Urine_Day_31	ML	31	CCCCCGCACAAT	0	0	1480
ML_Urine_Day_31	ML	31	ATTCCTGCTGGC	0	0	1480
ML_Urine_Day_31	ML	31	TCCCTTATAACG	0.0292568	1.97681e-05	1480
ML_Urine_Day_31	ML	31	CTTCACTTCATT	0	0	1480
ML_Urine_Day_31	ML	31	TACCTCGGCCG	0.0078517	5.3052e-06	1480
ML_Urine_Day_31	ML	31	ACTGTCCTCCGG	0	0	1480
ML_Urine_Day_31	ML	31	CGGGAGGCTTAA	0	0	1480
ML_Urine_Day_31	ML	31	AAATTGTACCCC	0	0	1480
ML_Urine_Day_31	ML	31	AATAGCCATAAA	0	0	1480
ML_Urine_Day_31	ML	31	TCGTTGGAGGTA	0	0	1480
ML_Urine_Day_31	ML	31	CATCATCAACT	0.0148346	1.00234e-05	1480
ML_Urine_Day_31	ML	31	GTTCCCCTAGTC	0	0	1480
ML_Urine_Day_31	ML	31	ATGTGGGCAGCT	0	0	1480
ML_Urine_Day_31	ML	31	CACAAGGATGTG	0.0201562	1.36191e-05	1480
ML_Urine_Day_31	ML	31	GCAAATCCTAC	0	0	1480
ML_Urine_Day_31	ML	31	AACAACACTAAT	0	0	1480
ML_Urine_Day_31	ML	31	CTGCGGGAGCTT	0	0	1480
ML_Urine_Day_31	ML	31	TTACACCAAGTT	0	0	1480
ML_Urine_Day_31	ML	31	GTTCCAA	0	0	1480
ML_Urine_Day_31	ML	31	AGTTTAACTAGG	0	0	1480
ML_Urine_Day_31	ML	31	ATATGCTATTCT	0	0	1480
ML_Urine_Day_31	ML	31	CCGAACGGGAGG	0.0087763	5.92993e-06	1480
ML_Urine_Day_31	ML	31	TCCTGTGGCGGT	0	0	1480
ML_Urine_Day_31	ML	31	CTGATCATCCCC	0	0	1480
ML_Urine_Day_31	ML	31	TCCAACGTATTT	0	0	1480
ML_Urine_Day_31	ML	31	CGGTCAAATCGA	0	0	1480
ML_Urine_Day_31	ML	31	GAATTACGGGT	0	0	1480
ML_Urine_Day_31	ML	31	GCGTAGGTGGGG	0	0	1480
ML_Urine_Day_31	ML	31	CGGGATGCACGC	0	0	1480
ML_Urine_Day_31	ML	31	CTCCAGATGCGG	0	0	1480
ML_Urine_Day_31	ML	31	TCGTTAGAGTTC	0	0	1480
ML_Urine_Day_31	ML	31	CATGATGACTCG	0	0	1480
ML_Urine_Day_31	ML	31	CCTCGCCACCTT	0	0	1480
ML_Urine_Day_31	ML	31	ACGTCTCCTGCC	0	0	1480
ML_Urine_Day_31	ML	31	CAAGTGCCAGCC	0	0	1480
ML_Urine_Day_31	ML	31	ACTCTCACGGCG	0.00651762	4.4038e-06	1480
ML_Urine_Day_31	ML	31	ACTATAGTACGT	0.039683	2.68128e-05	1480
ML_Urine_Day_31	ML	31	CGAATTTGGGCG	0	0	1480
ML_Urine_Day_31	ML	31	ACATGGGCCGTT	0	0	1480
ML_Urine_Day_31	ML	31	TTAACCG	0	0	1480
ML_Urine_Day_31	ML	31	ACGCCAAATTTA	0	0	1480
ML_Urine_Day_31	ML	31	CTAGCCTCTCAT	0	0	1480
ML_Urine_Day_31	ML	31	CTCATGCT	0	0	1480
ML_Urine_Day_31	ML	31	AACGAGACTTTA	0	0	1480
ML_Urine_Day_31	ML	31	CCAATGATCTAG	0	0	1480
ML_Urine_Day_31	ML	31	GATAAAGCCTTT	0	0	1480
ML_Urine_Day_31	ML	31	GCCACAGTCATG	0.00979854	6.62063e-06	1480
ML_Urine_Day_31	ML	31	TTCATCGGGAGT	0	0	1480
ML_Urine_Day_31	ML	31	CGGATGGCTGCT	0	0	1480
ML_Urine_Day_31	ML	31	TAGTCTTTGATT	0	0	1480
ML_Urine_Day_31	ML	31	ATCTCTGATCTG	0	0	1480
ML_Urine_Day_31	ML	31	GTTATGCTGAGT	0	0	1480
ML_Urine_Day_31	ML	31	CCCCAGGGGAT	0.0104685	7.07331e-06	1480
ML_Urine_Day_31	ML	31	ATCACTCGAATG	0	0	1480
ML_Urine_Day_31	ML	31	CTCCTTGGCCTG	0	0	1480
ML_Urine_Day_31	ML	31	GGCGCGAGTGTT	0	0	1480
ML_Urine_Day_31	ML	31	ACAATAACCGGCG	0	0	1480
ML_Urine_Day_31	ML	31	ACGGAAAATAGG	0	0	1480
ML_Urine_Day_31	ML	31	CCTTCGGCCAGC	0	0	1480
ML_Urine_Day_31	ML	31	AGCTAGGGCTAG	0	0	1480
ML_Urine_Day_31	ML	31	TGCCAGGCAATG	0	0	1480
ML_Urine_Day_31	ML	31	GACAGTACACTA	0	0	1480
ML_Urine_Day_31	ML	31	CTTTAAGCATTG	0	0	1480
ML_Urine_Day_31	ML	31	GCACATTAAGGA	0	0	1480
ML_Urine_Day_31	ML	31	CCCAGAATCTTC	0	0	1480
ML_Urine_Day_31	ML	31	AATACTAGCGGG	0	0	1480
ML_Urine_Day_31	ML	31	GACAAGTGTTAT	0	0	1480
ML_Urine_Day_31	ML	31	CAAAGCGCGTAA	0	0	1480
ML_Urine_Day_31	ML	31	TATCGATG	0	0	1480
ML_Urine_Day_31	ML	31	ATACTACTTGTG	0	0	1480
ML_Urine_Day_31	ML	31	CTGAACCTAACT	0	0	1480
ML_Urine_Day_31	ML	31	TTAACAAAGTCT	0	0	1480
ML_Urine_Day_31	ML	31	CGAACCCCGGGT	0	0	1480
ML_Urine_Day_31	ML	31	CACAGTCTCTCC	0	0	1480
ML_Urine_Day_31	ML	31	AAACCTCAACCT	0	0	1480
ML_Urine_Day_31	ML	31	GGTATCCTTCTT	0	0	1480
ML_Urine_Day_31	ML	31	GCTCTCCCTTTG	0	0	1480
ML_Urine_Day_31	ML	31	GGCATATGCACT	0	0	1480
ML_Urine_Day_31	ML	31	ACGTCAACCAAT	0	0	1480
ML_Urine_Day_31	ML	31	AACTAAGTTTAT	0	0	1480
ML_Urine_Day_31	ML	31	TTGCTGGCGACT	0	0	1480
ML_Urine_Day_31	ML	31	CTTTCCTGGTTG	0	0	1480
ML_Urine_Day_31	ML	31	GGCAGTTGCATC	0	0	1480
ML_Urine_Day_31	ML	31	TTCCTTCGCTTA	0	0	1480
ML_Urine_Day_31	ML	31	AAGCCCGTCGCT	0	0	1480
ML_Urine_Day_31	ML	31	ATTATCATTCGG	0.117847	7.96261e-05	1480
ML_Urine_Day_31	ML	31	GGGTATATCGT	0	0	1480
ML_Urine_Day_31	ML	31	CCGTTTGGGCAC	0.342912	0.000231697	1480
ML_Urine_Day_31	ML	31	TTCCCTAGAACA	0	0	1480
ML_Urine_Day_31	ML	31	CATCTTCATCC	0	0	1480
ML_Urine_Day_31	ML	31	CTCGCTAGGAGG	0.023098	1.56067e-05	1480
ML_Urine_Day_31	ML	31	ACTCAGGTAGAG	0	0	1480
ML_Urine_Day_31	ML	31	GGTCATTAGAAC	0	0	1480
ML_Urine_Day_31	ML	31	ATTTGGGACGGG	0	0	1480
ML_Urine_Day_31	ML	31	ATCACAGTTATA	0	0	1480
ML_Urine_Day_31	ML	31	GAATGTGTCACT	0	0	1480
ML_Urine_Day_31	ML	31	TCCAGCGACCTC	0	0	1480
ML_Urine_Day_31	ML	31	CGTATGGTTGCT	0	0	1480
ML_Urine_Day_31	ML	31	ATACCCCTCGGA	0	0	1480
ML_Urine_Day_31	ML	31	CAACTGATCAGA	0	0	1480
ML_Urine_Day_31	ML	31	ATATAAGACAGG	0.00704594	4.76077e-06	1480
ML_Urine_Day_31	ML	31	CGGTAGGAGTAT	0	0	1480
ML_Urine_Day_31	ML	31	TGTTGCGATTGG	0	0	1480
ML_Urine_Day_31	ML	31	CTTGATCACCTG	0	0	1480
ML_Urine_Day_31	ML	31	GATCTCCTTAAA	0	0	1480
ML_Urine_Day_31	ML	31	AATTACACTCTA	0	0	1480
ML_Urine_Day_31	ML	31	CACACCGACTTC	0	0	1480
ML_Urine_Day_31	ML	31	CCGCCCCTGTTA	0	0	1480
ML_Urine_Day_31	ML	31	TCTGAACTGATC	0	0	1480
ML_Urine_Day_31	ML	31	CCGACTCTAGTG	0	0	1480
ML_Urine_Day_31	ML	31	GCCACTCCCAGT	0.0133443	9.01641e-06	1480
ML_Urine_Day_31	ML	31	GTCCTTATCGGA	0	0	1480
ML_Urine_Day_31	ML	31	TTCGCCGTATTT	0	0	1480
ML_Urine_Day_31	ML	31	ATCCGGATCGCT	0	0	1480
ML_Urine_Day_31	ML	31	TACTGTCGCATA	0	0	1480
ML_Urine_Day_31	ML	31	CGGAGCGCTGCC	0	0	1480
ML_Urine_Day_31	ML	31	CCGCACGGGCGAT	0	0	1480
ML_Urine_Day_31	ML	31	TCGACAAATACT	0	0	1480
ML_Urine_Day_31	ML	31	AGCCTTGGTCGT	0	0	1480
ML_Urine_Day_31	ML	31	GATCATTCAGTG	0	0	1480
ML_Urine_Day_31	ML	31	TAGCCCGGTTG	0	0	1480
ML_Urine_Day_31	ML	31	GCGGAGGTGGGT	0	0	1480
ML_Urine_Day_31	ML	31	CATATGCTGGTT	0	0	1480
ML_Urine_Day_31	ML	31	CTCAAGACTGTG	0	0	1480
ML_Urine_Day_31	ML	31	TTGCGCACTCGC	0	0	1480
ML_Urine_Day_31	ML	31	AGTTAGACAAAA	0	0	1480
ML_Urine_Day_31	ML	31	TGCTACAGGAAG	0	0	1480
ML_Urine_Day_31	ML	31	AAGCTGAGATTG	0.00887952	5.99968e-06	1480
ML_Urine_Day_31	ML	31	CACCATCCCTAT	0	0	1480
ML_Urine_Day_31	ML	31	GAACGTACGTGA	0	0	1480
ML_Urine_Day_31	ML	31	AACCATGTTACC	0	0	1480
ML_Urine_Day_31	ML	31	TCTATAGCTGCG	0	0	1480
ML_Urine_Day_31	ML	31	GTAGGCCGAGTT	0	0	1480
ML_Urine_Day_31	ML	31	GTGACGAAGCAA	0	0	1480
ML_Urine_Day_31	ML	31	CATCGCTATATT	0	0	1480
ML_Urine_Day_31	ML	31	GGGTTTAGTATT	0	0	1480
ML_Urine_Day_31	ML	31	CACATAGGTTGG	0.00901448	6.09087e-06	1480
ML_Urine_Day_31	ML	31	ACGTCCAACT	0	0	1480
ML_Urine_Day_31	ML	31	TGGCCAGGTATA	0	0	1480
ML_Urine_Day_31	ML	31	TACCTCCCACAG	0.0239424	1.61773e-05	1480
ML_Urine_Day_31	ML	31	ATGAAGCTAAAA	0	0	1480
ML_Urine_Day_31	ML	31	CCCAATAGTGAT	0.00933072	6.30454e-06	1480
ML_Urine_Day_31	ML	31	AAGAATACTGAA	0	0	1480
ML_Urine_Day_31	ML	31	CTACGCCACACT	0	0	1480
ML_Urine_Day_31	ML	31	CTGCTCCCAGTG	0	0	1480
ML_Urine_Day_31	ML	31	TTGAAGCCTAAT	0	0	1480
ML_Urine_Day_31	ML	31	GCAGTTGGTAGA	0	0	1480
ML_Urine_Day_31	ML	31	CCCGCCCGGTAT	0	0	1480
ML_Urine_Day_31	ML	31	AGAAATCTCGAA	0	0	1480
ML_Urine_Day_31	ML	31	TCACTGAGTGGA	0	0	1480
ML_Urine_Day_31	ML	31	AAGAACTAATCT	0.241067	0.000162883	1480
ML_Urine_Day_31	ML	31	TCGCTCCTCAAG	0	0	1480
ML_Urine_Day_31	ML	31	CCTCTCTAAATG	0	0	1480
ML_Urine_Day_31	ML	31	GCCCAAAAAAC	0.0195874	1.32347e-05	1480
ML_Urine_Day_31	ML	31	ACATGGGTGAAC	0	0	1480
ML_Urine_Day_31	ML	31	CTATTCCACTAT	0	0	1480
ML_Urine_Day_31	ML	31	CTCCCTGGTTTG	0	0	1480
ML_Urine_Day_31	ML	31	CCTTCGGCGGGT	0.00589719	3.98459e-06	1480
ML_Urine_Day_31	ML	31	AAGCTCCGAATG	0	0	1480
ML_Urine_Day_31	ML	31	CAGACTGGAACG	0.00720885	4.87085e-06	1480
ML_Urine_Day_31	ML	31	CCCCCCTCTTAT	0	0	1480
ML_Urine_Day_31	ML	31	ATTATGCCTAGT	0	0	1480
ML_Urine_Day_31	ML	31	GCCCGACTATAA	0.00691486	4.6722e-06	1480
ML_Urine_Day_31	ML	31	TTCTACCCCCTA	0.0312582	2.11204e-05	1480
ML_Urine_Day_31	ML	31	TGTTTTTGCTAG	0	0	1480
ML_Urine_Day_31	ML	31	TTGCAGGAGATG	0	0	1480
ML_Urine_Day_31	ML	31	CATAAGATGCGA	0	0	1480
ML_Urine_Day_31	ML	31	TAAAGTGCTGAT	0	0	1480
ML_Urine_Day_31	ML	31	ACGTCCTTGGGT	0	0	1480
ML_Urine_Day_31	ML	31	CAGAGGTCTGGA	0	0	1480
ML_Urine_Day_31	ML	31	CATCGTGTCGAG	0	0	1480
ML_Urine_Day_31	ML	31	GTTTTGGCAGCA	0	0	1480
ML_Urine_Day_31	ML	31	ACGAGGGGAGAA	0	0	1480
ML_Urine_Day_31	ML	31	TACCATCTGTAT	0	0	1480
ML_Urine_Day_31	ML	31	GTACGGCTACAA	0	0	1480
ML_Urine_Day_31	ML	31	CCTAACAAAGTG	0	0	1480
ML_Urine_Day_31	ML	31	AATGTTGTCGTC	0	0	1480
ML_Urine_Day_31	ML	31	ATTCTACGTG	0	0	1480
ML_Urine_Day_31	ML	31	CTCCGCCGGATG	0	0	1480
ML_Urine_Day_31	ML	31	AAATTCCATGGC	0	0	1480
ML_Urine_Day_31	ML	31	CCCCTACCTATA	0	0	1480
ML_Urine_Day_31	ML	31	ACTTGCGGATAT	0	0	1480
ML_Urine_Day_31	ML	31	TCTACGGGTGTA	0	0	1480
ML_Urine_Day_31	ML	31	CATGTGGTATTC	0	0	1480
ML_Urine_Day_31	ML	31	CCGCTCAGGAGT	0.0768348	5.19154e-05	1480
ML_Urine_Day_31	ML	31	ACTAGCCCTAAT	0.00593355	4.00916e-06	1480
ML_Urine_Day_31	ML	31	CGCATTTCATAG	0	0	1480
ML_Urine_Day_31	ML	31	ATCAGGATGTGA	0	0	1480
ML_Urine_Day_31	ML	31	AGACAGTAAAGC	0	0	1480
ML_Urine_Day_31	ML	31	ATTTAAGGTACA	0	0	1480
ML_Urine_Day_31	ML	31	CATAGCTAACAG	0	0	1480
ML_Urine_Day_31	ML	31	ATACATACCGGT	0	0	1480
ML_Urine_Day_31	ML	31	ACCACCAGGAGC	0	0	1480
ML_Urine_Day_31	ML	31	GGTGATATGTAT	0	0	1480
ML_Urine_Day_31	ML	31	CCTGCCCAGGTT	0	0	1480
ML_Urine_Day_31	ML	31	CTAGTCCGCGTT	0	0	1480
ML_Urine_Day_31	ML	31	CGACTCGATATT	0	0	1480
ML_Urine_Day_31	ML	31	GCATGCCTGTTA	0	0	1480
ML_Urine_Day_31	ML	31	GTAGATCATCGA	0	0	1480
ML_Urine_Day_31	ML	31	GGAAGTGTAGGG	0	0	1480
ML_Urine_Day_31	ML	31	TTAAGAACAGGG	0	0	1480
ML_Urine_Day_31	ML	31	TGCCCCGGTAAA	0	0	1480
ML_Urine_Day_31	ML	31	AACTGGGCGCG	0	0	1480
ML_Urine_Day_31	ML	31	TAATCTTGCCGG	0	0	1480
ML_Urine_Day_31	ML	31	TAAATGGTCATA	0	0	1480
ML_Urine_Day_31	ML	31	CTAAAGAAGTAT	0.0060595	4.09426e-06	1480
ML_Urine_Day_31	ML	31	ACCTTGGCCACG	0.00587871	3.9721e-06	1480
ML_Urine_Day_31	ML	31	CCTGGGAGGCTT	0	0	1480
ML_Urine_Day_31	ML	31	GCGCACGAGAGA	0.00697111	4.71021e-06	1480
ML_Urine_Day_31	ML	31	TAATCCCCGGCT	0.605641	0.000409217	1480
ML_Urine_Day_31	ML	31	AGAAAGAGCTAC	0	0	1480
ML_Urine_Day_31	ML	31	TGAAAGAG	0	0	1480
ML_Urine_Day_31	ML	31	AACATTTTAAGC	0	0	1480
ML_Urine_Day_31	ML	31	CACCATGCTTAT	0	0	1480
ML_Urine_Day_31	ML	31	TATCAGGTGTGT	0	0	1480
ML_Urine_Day_31	ML	31	GATTGGCGGAGG	0	0	1480
ML_Urine_Day_31	ML	31	ATCACTGAACGG	0	0	1480
ML_Urine_Day_31	ML	31	CAAATGGCTGGG	0	0	1480
ML_Urine_Day_31	ML	31	CAGAATTCGTT	0	0	1480
ML_Urine_Day_31	ML	31	GTTTACCATAAG	0	0	1480
ML_Urine_Day_31	ML	31	CCTTTGATAGTC	0.0155951	1.05372e-05	1480
ML_Urine_Day_31	ML	31	CCCCATGGCTCT	0.00699168	4.72411e-06	1480
ML_Urine_Day_31	ML	31	TCGGGTGGAGGG	0	0	1480
ML_Urine_Day_31	ML	31	AACTAGTATTAT	0	0	1480
ML_Urine_Day_31	ML	31	TAGCGGGCAAAG	0	0	1480
ML_Urine_Day_31	ML	31	ACTGGCGCTGAA	0	0	1480
ML_Urine_Day_31	ML	31	ATGAAGTTGTTG	0	0	1480
ML_Urine_Day_31	ML	31	CCTGCTTGTAGG	0	0	1480
ML_Urine_Day_31	ML	31	CGCCCAACAAAT	0	0	1480
ML_Urine_Day_31	ML	31	CCTGGGCTCTCA	0	0	1480
ML_Urine_Day_31	ML	31	TTGACGAGGTAG	0	0	1480
ML_Urine_Day_31	ML	31	GTGAAGGTGTGT	0	0	1480
ML_Urine_Day_31	ML	31	TACAAGAGGCGA	0	0	1480
ML_Urine_Day_31	ML	31	GACACCCGGGGT	0	0	1480
ML_Urine_Day_31	ML	31	TTAAATCTTG	0	0	1480
ML_Urine_Day_31	ML	31	ACCCTCTTTAGA	0	0	1480
ML_Urine_Day_31	ML	31	AGTGCAAATCAC	0	0	1480
ML_Urine_Day_31	ML	31	GCTTTGCCCAGG	0	0	1480
ML_Urine_Day_31	ML	31	CCTGCGACTTTT	0	0	1480
ML_Urine_Day_31	ML	31	TAAACCATAATA	0	0	1480
ML_Urine_Day_31	ML	31	TAGTTCAGTACG	0	0	1480
ML_Urine_Day_31	ML	31	CATGAAGGACGC	0	0	1480
ML_Urine_Day_31	ML	31	ATAGAGAGCGGC	0	0	1480
ML_Urine_Day_31	ML	31	AGAACCACCCAG	0	0	1480
ML_Urine_Day_31	ML	31	TAAACTCCCATG	0	0	1480
ML_Urine_Day_31	ML	31	ACCCTTGGTAGA	0	0	1480
ML_Urine_Day_31	ML	31	CCCACCCGTAAT	0.00986083	6.66272e-06	1480
ML_Urine_Day_31	ML	31	GCGGCTAATACT	0	0	1480
ML_Urine_Day_31	ML	31	CTGGTGATCTGG	0	0	1480
ML_Urine_Day_31	ML	31	CTATAGGTGGCA	0	0	1480
ML_Urine_Day_31	ML	31	TATTGTGCTGGT	0	0	1480
ML_Urine_Day_31	ML	31	CCGACGACCCAT	0	0	1480
ML_Urine_Day_31	ML	31	CCCACCCTGTTT	0	0	1480
ML_Urine_Day_31	ML	31	TTGGCTATGACA	0	0	1480
ML_Urine_Day_31	ML	31	TTCTTGGGATTC	0	0	1480
ML_Urine_Day_31	ML	31	CTTATGGGAGGT	0	0	1480
ML_Urine_Day_31	ML	31	GCTACCAACCAT	0	0	1480
ML_Urine_Day_31	ML	31	ATTATACTCTAG	0	0	1480
ML_Urine_Day_31	ML	31	GTGACGGTGAGC	0	0	1480
ML_Urine_Day_31	ML	31	CCATACCAACAG	0.0135284	9.1408e-06	1480
ML_Urine_Day_31	ML	31	TTTAATTCTTGG	0	0	1480
ML_Urine_Day_31	ML	31	AGGTGGGACTGT	0	0	1480
ML_Urine_Day_31	ML	31	CAGAAGGATGTT	0.157975	0.00010674	1480
ML_Urine_Day_31	ML	31	CTACCCCATGCG	0	0	1480
ML_Urine_Day_31	ML	31	AATACCTAGTTC	1.54661	0.00104501	1480
ML_Urine_Day_31	ML	31	CCAAGGGCTTAT	0	0	1480
ML_Urine_Day_31	ML	31	AACAGCAAGAGG	0.00864666	5.84234e-06	1480
ML_Urine_Day_31	ML	31	TTGTTACTTCGT	0	0	1480
ML_Urine_Day_31	ML	31	TCAAGTAGTAAT	0	0	1480
ML_Urine_Day_31	ML	31	TATCTTTTGGTT	0	0	1480
ML_Urine_Day_31	ML	31	ACACTCGTTTCT	0	0	1480
ML_Urine_Day_31	ML	31	TAGCAGTTCAG	0	0	1480
ML_Urine_Day_31	ML	31	ATTCAGGGGGAG	0	0	1480
ML_Urine_Day_31	ML	31	TCCATGACCCGA	0.0147758	9.98366e-06	1480
ML_Urine_Day_31	ML	31	TATCGGCAAAGG	0	0	1480
ML_Urine_Day_31	ML	31	ATTTAAGTCAAA	0	0	1480
ML_Urine_Day_31	ML	31	AAGGCCTGGTAT	0	0	1480
ML_Urine_Day_31	ML	31	AATAGGCAGGCT	0	0	1480
ML_Urine_Day_31	ML	31	CAGGAGACCATG	0.00668175	4.51469e-06	1480
ML_Urine_Day_31	ML	31	CTTGTGTAGCTA	0	0	1480
ML_Urine_Day_31	ML	31	ACAGAGGGAACT	0.0168359	1.13756e-05	1480
ML_Urine_Day_31	ML	31	GTGTGGAGAAAA	0	0	1480
ML_Urine_Day_31	ML	31	GAGGCCGTGAGG	0	0	1480
ML_Urine_Day_31	ML	31	AAAGTCAGGCAG	0.00998653	6.74765e-06	1480
ML_Urine_Day_31	ML	31	CCAAGAAT	0	0	1480
ML_Urine_Day_31	ML	31	AAGGCCCCGACT	0	0	1480
ML_Urine_Day_31	ML	31	CCGTTCATTGCC	0	0	1480
ML_Urine_Day_31	ML	31	TCTGAGCCAGGG	0	0	1480
ML_Urine_Day_31	ML	31	CAAGTGGCGGAC	0	0	1480
ML_Urine_Day_31	ML	31	CCCCTGCGATTT	0.00621241	4.19758e-06	1480
ML_Urine_Day_31	ML	31	CGGCATGCGGGT	0	0	1480
ML_Urine_Day_31	ML	31	GCCGAATCATC	0	0	1480
ML_Urine_Day_31	ML	31	TCAATGCCTTGA	0	0	1480
ML_Urine_Day_31	ML	31	AGGGATTGTAGT	0	0	1480
ML_Urine_Day_31	ML	31	AACCTGTGAACT	0.020264	1.36919e-05	1480
ML_Urine_Day_31	ML	31	TGTATCCTAGC	0	0	1480
ML_Urine_Day_31	ML	31	AATAACGTGGGC	0	0	1480
ML_Urine_Day_31	ML	31	AATCCCTAAAAT	0	0	1480
ML_Urine_Day_31	ML	31	AGAGGCGTTACG	0	0	1480
ML_Urine_Day_31	ML	31	GATACTGGCAGT	0	0	1480
ML_Urine_Day_31	ML	31	GGGGATACTGTG	0	0	1480
ML_Urine_Day_31	ML	31	CATCTTACAAGG	0	0	1480
ML_Urine_Day_31	ML	31	CCGCAGGCGAC	0	0	1480
ML_Urine_Day_31	ML	31	CCACCAGCAT	0	0	1480
ML_Urine_Day_31	ML	31	CTATGACCGCAT	0	0	1480
ML_Urine_Day_31	ML	31	ACTGTGGGCGGG	0	0	1480
ML_Urine_Day_31	ML	31	CCCCCCACCCGT	0	0	1480
ML_Urine_Day_31	ML	31	CTCGGTCCAAAG	0	0	1480
ML_Urine_Day_31	ML	31	GCAAACTTAAGA	0	0	1480
ML_Urine_Day_31	ML	31	TAGACCATAACA	0	0	1480
ML_Urine_Day_31	ML	31	GGCCGCCTTAGC	0	0	1480
ML_Urine_Day_31	ML	31	GATATAATCCAG	0.00868507	5.86829e-06	1480
ML_Urine_Day_31	ML	31	TGCTTAAAAGAA	0	0	1480
ML_Urine_Day_31	ML	31	CCCATTGGATGG	0.0282134	1.90631e-05	1480
ML_Urine_Day_31	ML	31	CTTCCCGTGTTG	0	0	1480
ML_Urine_Day_31	ML	31	CAAGGAATACTT	0	0	1480
ML_Urine_Day_31	ML	31	TCTAACTATACC	0	0	1480
ML_Urine_Day_31	ML	31	TTTGCTCTTCCG	0	0	1480
ML_Urine_Day_31	ML	31	ATCACCCCAGGG	0	0	1480
ML_Urine_Day_31	ML	31	ACCGGCAGCATT	0.00679707	4.59262e-06	1480
ML_Urine_Day_31	ML	31	GCAGATAGCCTG	0	0	1480
ML_Urine_Day_31	ML	31	GGGGGCCCGAGA	0	0	1480
ML_Urine_Day_31	ML	31	CGCATTACTTTC	0	0	1480
ML_Urine_Day_31	ML	31	TACTTTCTGCGC	0	0	1480
ML_Urine_Day_31	ML	31	CACCCCCCGGCT	0	0	1480
ML_Urine_Day_31	ML	31	AACCATAACA	0	0	1480
ML_Urine_Day_31	ML	31	TAACACTACCTT	0	0	1480
ML_Urine_Day_31	ML	31	TTTCTAATTATC	0.0193535	1.30767e-05	1480
ML_Urine_Day_31	ML	31	CTGGAGGTTCTA	0	0	1480
ML_Urine_Day_31	ML	31	TCTCAGTACAAG	0	0	1480
ML_Urine_Day_31	ML	31	ATATATCTTTGA	0	0	1480
ML_Urine_Day_31	ML	31	AAGAACCCATCG	0	0	1480
ML_Urine_Day_31	ML	31	ATTGATGTCAAG	0	0	1480
ML_Urine_Day_31	ML	31	ACTAGAGGGTT	0.0302696	2.04524e-05	1480
ML_Urine_Day_31	ML	31	ATCCTACATGTT	0	0	1480
ML_Urine_Day_31	ML	31	CCCCCGGCTATT	0	0	1480
ML_Urine_Day_31	ML	31	ACACCGCCGAAA	0	0	1480
ML_Urine_Day_31	ML	31	TATTGTTTTTGT	0	0	1480
ML_Urine_Day_31	ML	31	TCTATTAAGGAG	0	0	1480
ML_Urine_Day_31	ML	31	TTTTGCGCTCTC	0	0	1480
ML_Urine_Day_31	ML	31	GAATACTTCGGG	0	0	1480
ML_Urine_Day_31	ML	31	ATAACTGAGGGA	0	0	1480
ML_Urine_Day_31	ML	31	ATGTATTCTGTG	0	0	1480
ML_Urine_Day_31	ML	31	CCTCATTTATCC	0	0	1480
ML_Urine_Day_31	ML	31	GCGCCCAGGGCC	0	0	1480
ML_Urine_Day_31	ML	31	CGACCTCTCTCG	0	0	1480
ML_Urine_Day_31	ML	31	CGGCGCCGGGGA	0	0	1480
ML_Urine_Day_31	ML	31	CTGCATCAAATA	0	0	1480
ML_Urine_Day_31	ML	31	TGGTCAGAGGCA	0	0	1480
ML_Urine_Day_31	ML	31	TTGGAGGTCAAG	0	0	1480
ML_Urine_Day_31	ML	31	TTCAGTATACCG	0.00654887	4.42491e-06	1480
ML_Urine_Day_31	ML	31	ATGCCGAGGGGC	0	0	1480
ML_Urine_Day_31	ML	31	CGTCCTAGACTT	0	0	1480
ML_Urine_Day_31	ML	31	ACATGGCGATCG	0	0	1480
ML_Urine_Day_31	ML	31	TATGCCCTTTGA	0	0	1480
ML_Urine_Day_31	ML	31	TGCACCTCATTC	0	0	1480
ML_Urine_Day_31	ML	31	CCAACTGGCAAC	0	0	1480
ML_Urine_Day_31	ML	31	ACGTCTGACACC	0	0	1480
ML_Urine_Day_31	ML	31	AAGTAGTAATAT	0	0	1480
ML_Urine_Day_31	ML	31	TCACAGTAGGCG	0.0147903	9.99347e-06	1480
ML_Urine_Day_31	ML	31	AAGTCTCGTGGA	0	0	1480
ML_Urine_Day_31	ML	31	GGGCCATCCCG	0	0	1480
ML_Urine_Day_31	ML	31	GAACACCCTGGG	0	0	1480
ML_Urine_Day_31	ML	31	CCTGACGAGCGG	0	0	1480
ML_Urine_Day_31	ML	31	TCCACTACACCT	0.0160388	1.0837e-05	1480
ML_Urine_Day_31	ML	31	GACATAGTCCTT	0	0	1480
ML_Urine_Day_31	ML	31	AGACACATGAGG	0.00990736	6.69416e-06	1480
ML_Urine_Day_31	ML	31	CCTCTCTGAAGA	0.0128543	8.68531e-06	1480
ML_Urine_Day_31	ML	31	TGCTTCCTCCTT	0	0	1480
ML_Urine_Day_31	ML	31	CTCGTCGGCAGA	0	0	1480
ML_Urine_Day_31	ML	31	ATTATTCCGGGA	0	0	1480
ML_Urine_Day_31	ML	31	TCTGACATCCCC	0	0	1480
ML_Urine_Day_31	ML	31	CAAAGGCACTTT	0	0	1480
ML_Urine_Day_31	ML	31	TAGGCCGCGTC	0	0	1480
ML_Urine_Day_31	ML	31	GGGTTTAGTGTC	0	0	1480
ML_Urine_Day_31	ML	31	GGTGCCTGATCG	0	0	1480
ML_Urine_Day_31	ML	31	AGCGGTTGAATT	0	0	1480
ML_Urine_Day_31	ML	31	TGAGATGACATG	0	0	1480
ML_Urine_Day_31	ML	31	CCGAGGGCAACG	0.0160807	1.08654e-05	1480
ML_Urine_Day_31	ML	31	TTTAACGCTCAG	0.00731696	4.94389e-06	1480
ML_Urine_Day_31	ML	31	ATCACAGCTGCC	0	0	1480
ML_Urine_Day_31	ML	31	AAAGCAGGGAGA	0	0	1480
ML_Urine_Day_31	ML	31	ATGAGTCGTAGA	0	0	1480
ML_Urine_Day_31	ML	31	ACGCGCAGTCTT	0.00718084	4.85192e-06	1480
ML_Urine_Day_31	ML	31	ACGTTAGGTAGC	0	0	1480
ML_Urine_Day_31	ML	31	GAAGTGGTCATT	0	0	1480
ML_Urine_Day_31	ML	31	GACCGTAAACGC	0.0129116	8.72407e-06	1480
ML_Urine_Day_31	ML	31	TGCCAGATTGTG	0	0	1480
ML_Urine_Day_31	ML	31	TTCCGTCGTTTA	0	0	1480
ML_Urine_Day_31	ML	31	ACTGGATGGGAA	0	0	1480
ML_Urine_Day_31	ML	31	ACATACGTCTTA	0	0	1480
ML_Urine_Day_31	ML	31	ATCCGCTGTTAG	0	0	1480
ML_Urine_Day_31	ML	31	TAAAACGGATCT	0	0	1480
ML_Urine_Day_31	ML	31	TTGAGGTCTACA	0	0	1480
ML_Urine_Day_31	ML	31	AACTACAGAGGT	0	0	1480
ML_Urine_Day_31	ML	31	GCCACTTCGACA	0	0	1480
ML_Urine_Day_31	ML	31	CTAACGGTTTTG	0	0	1480
ML_Urine_Day_31	ML	31	ACCGGCAAGGCG	0	0	1480
ML_Urine_Day_31	ML	31	TCTATGAGTTCG	0	0	1480
ML_Urine_Day_31	ML	31	CTTGTCGGCTCC	0	0	1480
ML_Urine_Day_31	ML	31	CGTCCGGCGGGG	0	0	1480
ML_Urine_Day_31	ML	31	GATAGGAGTTGC	0	0	1480
ML_Urine_Day_31	ML	31	CCAGATAATACG	0	0	1480
ML_Urine_Day_31	ML	31	CGTGCGGCGACT	0	0	1480
ML_Urine_Day_31	ML	31	GACAAGAACGCG	0.0172354	1.16455e-05	1480
ML_Urine_Day_31	ML	31	CTATGCGCCAAT	0	0	1480
ML_Urine_Day_31	ML	31	TGCGATGCTGGT	0	0	1480
ML_Urine_Day_31	ML	31	AATTAAGTGAGA	0	0	1480
ML_Urine_Day_31	ML	31	ACCCGGAGCCTG	0	0	1480
ML_Urine_Day_31	ML	31	AAGAAGACGACA	0	0	1480
ML_Urine_Day_31	ML	31	ATTTTGGCCAGA	0	0	1480
ML_Urine_Day_31	ML	31	CGAGATGTGTCC	0	0	1480
ML_Urine_Day_31	ML	31	CTGGGATATCGG	0	0	1480
ML_Urine_Day_31	ML	31	ATCCCCCCACTG	0	0	1480
ML_Urine_Day_31	ML	31	CCCCCGAATGCA	0.0125459	8.47694e-06	1480
ML_Urine_Day_31	ML	31	GCTCATGAGTCT	0	0	1480
ML_Urine_Day_31	ML	31	TACCGCGATCAT	0	0	1480
ML_Urine_Day_31	ML	31	ACTGCCATAGGT	0	0	1480
ML_Urine_Day_31	ML	31	TCATGGACAAGT	0	0	1480
ML_Urine_Day_31	ML	31	GACAGGGTGAAG	0	0	1480
ML_Urine_Day_31	ML	31	TTTTACGTGCAC	0	0	1480
ML_Urine_Day_31	ML	31	CTCGTAAACACT	0	0	1480
ML_Urine_Day_31	ML	31	TTGGAGATGGCC	0	0	1480
ML_Urine_Day_31	ML	31	AAACTGCGTTG	0	0	1480
ML_Urine_Day_31	ML	31	GCGGCTGGTGAG	0	0	1480
ML_Urine_Day_31	ML	31	AATGCTGAGCAT	0	0	1480
ML_Urine_Day_31	ML	31	TTACTTTCTGTT	0	0	1480
ML_Urine_Day_31	ML	31	ACGCAGATGGGG	0	0	1480
ML_Urine_Day_31	ML	31	TAGTGAAGGAGT	0	0	1480
ML_Urine_Day_31	ML	31	AAGGCTGCAAGG	0	0	1480
ML_Urine_Day_31	ML	31	CATCAAAGGAGG	0.00619978	4.18904e-06	1480
ML_Urine_Day_31	ML	31	GAGATTCGTTTG	0	0	1480
ML_Urine_Day_31	ML	31	AAAACCCGACGC	0	0	1480
ML_Urine_Day_31	ML	31	GGGCATGACTCT	0	0	1480
ML_Urine_Day_31	ML	31	AAATCCGGTTAT	0	0	1480
ML_Urine_Day_31	ML	31	CAAGCTGGCTCG	0	0	1480
ML_Urine_Day_31	ML	31	TTCCTAGTTATG	0	0	1480
ML_Urine_Day_31	ML	31	TATATGGACCAG	0	0	1480
ML_Urine_Day_31	ML	31	GCTCGGAAAAAA	0	0	1480
ML_Urine_Day_31	ML	31	GCCCTGGCCAGT	0.0285333	1.92793e-05	1480
ML_Urine_Day_31	ML	31	TCCCGCATTGAG	0	0	1480
ML_Urine_Day_31	ML	31	AGGAATCTGGGG	0	0	1480
ML_Urine_Day_31	ML	31	TCCCAGCTAGTG	0	0	1480
ML_Urine_Day_31	ML	31	TTTTGGATTCAT	0	0	1480
ML_Urine_Day_31	ML	31	ATTGGACACTTA	0	0	1480
ML_Urine_Day_31	ML	31	AGGTCTTCTAAC	0	0	1480
ML_Urine_Day_31	ML	31	GCACTGGTATGC	0	0	1480
ML_Urine_Day_31	ML	31	CAGTTATATACC	0	0	1480
ML_Urine_Day_31	ML	31	TCTAATGCTA	0	0	1480
ML_Urine_Day_31	ML	31	GTCCACCGATTG	0	0	1480
ML_Urine_Day_31	ML	31	CATGTCTTCACA	0	0	1480
ML_Urine_Day_31	ML	31	GATGCCGTATAG	0	0	1480
ML_Urine_Day_31	ML	31	TCAGCTGGTATG	0	0	1480
ML_Urine_Day_31	ML	31	TAGGTGAATAAT	0	0	1480
ML_Urine_Day_31	ML	31	AAACGTAACTCC	0	0	1480
ML_Urine_Day_31	ML	31	CCTACAAAGTTA	0	0	1480
ML_Urine_Day_31	ML	31	GCATACATGGGG	0	0	1480
ML_Urine_Day_31	ML	31	TCAATTAGTGTT	0	0	1480
ML_Urine_Day_31	ML	31	CCTCTTACCTCT	0	0	1480
ML_Urine_Day_31	ML	31	ATCAACCAGGGT	0	0	1480
ML_Urine_Day_31	ML	31	GCATCTCCTGGC	0	0	1480
ML_Urine_Day_31	ML	31	AAACTTATAGG	0	0	1480
ML_Urine_Day_31	ML	31	ATGGGGGCCAAG	0	0	1480
ML_Urine_Day_31	ML	31	TATGAGGGATGA	0.00593357	4.00917e-06	1480
ML_Urine_Day_31	ML	31	CTCGCAGTAGG	0.00772508	5.21965e-06	1480
ML_Urine_Day_31	ML	31	GTTTCCCCGGAC	0.601829	0.000406642	1480
ML_Urine_Day_31	ML	31	CGCAGGAATACA	0	0	1480
ML_Urine_Day_31	ML	31	CTGCATACGTTG	0	0	1480
ML_Urine_Day_31	ML	31	AGCGTTCTACCA	0	0	1480
ML_Urine_Day_31	ML	31	GGGAAGGGGGAT	0	0	1480
ML_Urine_Day_31	ML	31	ATTAAGCGTTGT	0	0	1480
ML_Urine_Day_31	ML	31	TTTTAGTGGAGT	0	0	1480
ML_Urine_Day_31	ML	31	GTAGATGAAATG	0	0	1480
ML_Urine_Day_31	ML	31	GGCGGAGAAAA	0	0	1480
ML_Urine_Day_31	ML	31	ACACCTGAGACC	0	0	1480
ML_Urine_Day_31	ML	31	AAAAGCTCATCA	0	0	1480
ML_Urine_Day_31	ML	31	GAGCTCGAACGT	0	0	1480
ML_Urine_Day_31	ML	31	CGTGAGACGGGT	0	0	1480
ML_Urine_Day_31	ML	31	GAATGAGTGGGC	0	0	1480
ML_Urine_Day_31	ML	31	TCAAGCTGAACT	0	0	1480
ML_Urine_Day_31	ML	31	TTTGCTGAGAGG	0	0	1480
ML_Urine_Day_31	ML	31	AACGTGTGTAGG	0.0450643	3.04488e-05	1480
ML_Urine_Day_31	ML	31	AACGGTCCCAGA	0	0	1480
ML_Urine_Day_31	ML	31	AGCAGTCGTGCG	0	0	1480
ML_Urine_Day_31	ML	31	CCTACCGCTGAC	0	0	1480
ML_Urine_Day_31	ML	31	AACGCCAGGGGT	0	0	1480
ML_Urine_Day_31	ML	31	CGCACTTTTCTG	0	0	1480
ML_Urine_Day_31	ML	31	CCTGATATCGGG	0	0	1480
ML_Urine_Day_31	ML	31	ACCGAGGACAAA	0	0	1480
ML_Urine_Day_31	ML	31	CCGGCGGGGTGT	0.0243765	1.64706e-05	1480
ML_Urine_Day_31	ML	31	ATCATTCACCTC	0	0	1480
ML_Urine_Day_31	ML	31	CCCCAATATACT	0.00749497	5.06417e-06	1480
ML_Urine_Day_31	ML	31	CTCAGAGCCTGT	0.0113212	7.64946e-06	1480
ML_Urine_Day_31	ML	31	CCACCTCCGAA	0	0	1480
ML_Urine_Day_31	ML	31	AATCGCGGTGAT	0.00947352	6.40103e-06	1480
ML_Urine_Day_31	ML	31	AATTATTCTATA	0	0	1480
ML_Urine_Day_31	ML	31	ATCTTGAGTATT	0	0	1480
ML_Urine_Day_31	ML	31	CAGCCAGGGCGA	0.00926217	6.25823e-06	1480
ML_Urine_Day_31	ML	31	TCTTTAGTCACG	0	0	1480
ML_Urine_Day_31	ML	31	TCCTACACACCG	0.042444	2.86784e-05	1480
ML_Urine_Day_31	ML	31	CGCAGTGGAGTG	0	0	1480
ML_Urine_Day_31	ML	31	GGGCTGGCCTCT	0	0	1480
ML_Urine_Day_31	ML	31	CCTTTTCCAATG	0	0	1480
ML_Urine_Day_31	ML	31	TTAGTGTGTGGG	0	0	1480
ML_Urine_Day_31	ML	31	CCTCCCGAGCGC	0	0	1480
ML_Urine_Day_31	ML	31	ATACTCAGATAA	0	0	1480
ML_Urine_Day_31	ML	31	ACTAGCACTGCA	0	0	1480
ML_Urine_Day_31	ML	31	AGATGGGCTATC	0	0	1480
ML_Urine_Day_31	ML	31	GCCCGCGTAATG	0.00939038	6.34485e-06	1480
ML_Urine_Day_31	ML	31	TCCCAATAATAA	0	0	1480
ML_Urine_Day_31	ML	31	ACGGTCGGCTAT	0	0	1480
ML_Urine_Day_31	ML	31	GCACCTTAGAG	0	0	1480
ML_Urine_Day_31	ML	31	TCACCGATGAT	0	0	1480
ML_Urine_Day_31	ML	31	TCAGTGGTTGAG	0	0	1480
ML_Urine_Day_31	ML	31	CTTATCACTGAT	0	0	1480
ML_Urine_Day_31	ML	31	CCTCACAGCGTT	0	0	1480
ML_Urine_Day_31	ML	31	TGTTTTCGTATG	0	0	1480
ML_Urine_Day_31	ML	31	AACGTGCCGGGT	0	0	1480
ML_Urine_Day_31	ML	31	CAATAGTCCGAC	0	0	1480
ML_Urine_Day_31	ML	31	CCGTATTACCTT	0	0	1480
ML_Urine_Day_31	ML	31	TACGTGGGCGGG	0	0	1480
ML_Urine_Day_31	ML	31	CTCAGTCTATAG	0	0	1480
ML_Urine_Day_31	ML	31	GATTAAATGGTG	0.0113917	7.69706e-06	1480
ML_Urine_Day_31	ML	31	TCAACTCATGGT	0	0	1480
ML_Urine_Day_31	ML	31	TTGCCCCACAGG	0	0	1480
ML_Urine_Day_31	ML	31	CCCACCTCTGCT	0	0	1480
ML_Urine_Day_31	ML	31	ATCACCGGACTT	0	0	1480
ML_Urine_Day_31	ML	31	ACTTTGGATATC	0	0	1480
ML_Urine_Day_31	ML	31	AACTAGACCCGC	0	0	1480
ML_Urine_Day_31	ML	31	AGAGGAGTATTC	0	0	1480
ML_Urine_Day_31	ML	31	CATACAGGTGCT	0	0	1480
ML_Urine_Day_31	ML	31	TCATCCGATTCG	0	0	1480
ML_Urine_Day_31	ML	31	TATGTGTCTACC	0	0	1480
ML_Urine_Day_31	ML	31	CTATGGATGATA	0	0	1480
ML_Urine_Day_31	ML	31	ACTAGGATTATG	0	0	1480
ML_Urine_Day_31	ML	31	TAGATCCAGCAA	0	0	1480
ML_Urine_Day_31	ML	31	AACTTGCCATAT	0	0	1480
ML_Urine_Day_31	ML	31	GTAGACCATCAA	0	0	1480
ML_Urine_Day_31	ML	31	AGCTTCGACAGA	0	0	1480
ML_Urine_Day_31	ML	31	TGCAGCACTCGG	0	0	1480
ML_Urine_Day_31	ML	31	TTGCCAACCCGT	0	0	1480
ML_Urine_Day_31	ML	31	GGACCCCTGTGG	0	0	1480
ML_Urine_Day_31	ML	31	TTTACCAGGTGC	0	0	1480
ML_Urine_Day_31	ML	31	CTCGCTCTCAGC	0	0	1480
ML_Urine_Day_31	ML	31	CCGCTTTGGTGT	0.0180954	1.22266e-05	1480
ML_Urine_Day_31	ML	31	TGCAGCGTCAGT	0	0	1480
ML_Urine_Day_31	ML	31	TAACAGAGGGCG	0	0	1480
ML_Urine_Day_31	ML	31	ATGGCCGGA	0	0	1480
ML_Urine_Day_31	ML	31	GGTACCGCGGAA	0	0	1480
ML_Urine_Day_31	ML	31	GTCATGACTCTT	0	0	1480
ML_Urine_Day_31	ML	31	ATTTACGACGAC	0	0	1480
ML_Urine_Day_31	ML	31	CCTTTGGCGGTA	0	0	1480
ML_Urine_Day_31	ML	31	CGCCCCCGATGT	0.00762975	5.15523e-06	1480
ML_Urine_Day_31	ML	31	TACCTGGCAAGG	0.019119	1.29183e-05	1480
ML_Urine_Day_31	ML	31	TAAGTAGGTCAG	1.49325	0.00100895	1480
ML_Urine_Day_31	ML	31	TACCATGGGTAT	0	0	1480
ML_Urine_Day_31	ML	31	CTCGCTAGCATG	0.00906217	6.12308e-06	1480
ML_Urine_Day_31	ML	31	TCACTGGGGACG	0.0087469	5.91006e-06	1480
ML_Urine_Day_31	ML	31	CAAAAGACTATC	0	0	1480
ML_Urine_Day_31	ML	31	TTTATCCTTGGA	0	0	1480
ML_Urine_Day_31	ML	31	ACTTAAAGTCGT	0	0	1480
ML_Urine_Day_31	ML	31	TAGGCGGGTCGT	0	0	1480
ML_Urine_Day_31	ML	31	ACAACCCTGAAG	0.00811908	5.48586e-06	1480
ML_Urine_Day_31	ML	31	TATACTATAAAG	0	0	1480
ML_Urine_Day_31	ML	31	GCAAGCAATCTG	0	0	1480
ML_Urine_Day_31	ML	31	TAAAGTTACACC	0	0	1480
ML_Urine_Day_31	ML	31	TACATAAGGTCG	0	0	1480
ML_Urine_Day_31	ML	31	CCTGGCCGACTG	0	0	1480
ML_Urine_Day_31	ML	31	TAACCTGGTAGA	0	0	1480
ML_Urine_Day_31	ML	31	CAGGTTTACGCA	0	0	1480
ML_Urine_Day_31	ML	31	CATATGACTTTA	0	0	1480
ML_Urine_Day_31	ML	31	TAACTCATTAAG	0.0569125	3.84544e-05	1480
ML_Urine_Day_31	ML	31	CATTTAGCCAAG	0	0	1480
ML_Urine_Day_31	ML	31	GTAGTCTGAACG	0	0	1480
ML_Urine_Day_31	ML	31	AAGGTGGTATTA	0	0	1480
ML_Urine_Day_31	ML	31	AATCAGAACTAG	0	0	1480
ML_Urine_Day_31	ML	31	CCTTCGGGGTAT	0	0	1480
ML_Urine_Day_31	ML	31	GCCCTCTGCGAC	0.00725237	4.90025e-06	1480
ML_Urine_Day_31	ML	31	ATGGGTTTCACT	0	0	1480
ML_Urine_Day_31	ML	31	TGTCAGGCCGGC	0	0	1480
ML_Urine_Day_31	ML	31	AAGTCGAGGACC	0	0	1480
ML_Urine_Day_31	ML	31	ATTGCCGGGTAA	0	0	1480
ML_Urine_Day_31	ML	31	GCCTACACCAAA	0	0	1480
ML_Urine_Day_31	ML	31	GTAGGTGATCTT	0	0	1480
ML_Urine_Day_31	ML	31	CACTATTCAAG	0.00676694	4.57225e-06	1480
ML_Urine_Day_31	ML	31	CATTTGCGTGTG	0	0	1480
ML_Urine_Day_31	ML	31	GAGACCATGGGA	0	0	1480
ML_Urine_Day_31	ML	31	GCTCGAACTGTT	0	0	1480
ML_Urine_Day_31	ML	31	AACTCTAGGCTA	0	0	1480
ML_Urine_Day_31	ML	31	ATAAAGGGCCTC	0	0	1480
ML_Urine_Day_31	ML	31	CTTTGGGAGAAG	0	0	1480
ML_Urine_Day_31	ML	31	GGCCTCGACTAA	0	0	1480
ML_Urine_Day_31	ML	31	TAGTATGAATAG	0	0	1480
ML_Urine_Day_31	ML	31	GAAACTTCAGGA	0	0	1480
ML_Urine_Day_31	ML	31	TAACATAAGTAG	0	0	1480
ML_Urine_Day_31	ML	31	TAGCTGTCTGCG	0	0	1480
ML_Urine_Day_31	ML	31	TATAAGTTACTC	0	0	1480
ML_Urine_Day_31	ML	31	ATGGGGGTAG	0	0	1480
ML_Urine_Day_31	ML	31	TCGCCTGGCAGT	0.00674751	4.55913e-06	1480
ML_Urine_Day_31	ML	31	CCTTATCGACGG	0.00897142	6.06177e-06	1480
ML_Urine_Day_31	ML	31	AATCCCGTTGAT	0	0	1480
ML_Urine_Day_31	ML	31	CTATGTCTGCGT	0	0	1480
ML_Urine_Day_31	ML	31	GCGCCTCTACTC	0	0	1480
ML_Urine_Day_31	ML	31	TCTTGTCTAGAG	0	0	1480
ML_Urine_Day_31	ML	31	CAGGGGGGCGAT	0	0	1480
ML_Urine_Day_31	ML	31	TCTCTACTTCAC	0	0	1480
ML_Urine_Day_31	ML	31	CTACTCCGTAGT	0	0	1480
ML_Urine_Day_31	ML	31	TACTCCTCTAGA	0	0	1480
ML_Urine_Day_31	ML	31	CCGTAGGCCGTT	0	0	1480
ML_Urine_Day_31	ML	31	GCTGAGGCAACT	0	0	1480
ML_Urine_Day_31	ML	31	GGGTTTCCGCGT	0	0	1480
ML_Urine_Day_31	ML	31	AAAGTTCGGTCC	0	0	1480
ML_Urine_Day_31	ML	31	GTAACGGAGTCA	0	0	1480
ML_Urine_Day_31	ML	31	CCGCCTTGTTAG	0	0	1480
ML_Urine_Day_31	ML	31	TCTATAGACGGT	0	0	1480
ML_Urine_Day_31	ML	31	GGCCATGGGGGA	0	0	1480
ML_Urine_Day_31	ML	31	TAACAGCAATGG	0	0	1480
ML_Urine_Day_31	ML	31	AGATTCCCATAG	0	0	1480
ML_Urine_Day_31	ML	31	CCATTGACCATT	0	0	1480
ML_Urine_Day_31	ML	31	CAGTGGGCTCCG	0	0	1480
ML_Urine_Day_31	ML	31	GCCCATCTGGAC	0	0	1480
ML_Urine_Day_31	ML	31	AGAGGCGTTATT	0	0	1480
ML_Urine_Day_31	ML	31	TTTCCCAGATGC	0	0	1480
ML_Urine_Day_31	ML	31	AATGTGGGGGTT	0	0	1480
ML_Urine_Day_31	ML	31	TATTGTGCTGGG	0	0	1480
ML_Urine_Day_31	ML	31	ACGGCCATTCTT	0	0	1480
ML_Urine_Day_31	ML	31	ACACTTAGGAAA	0	0	1480
ML_Urine_Day_31	ML	31	ATATACGCTTTT	0	0	1480
ML_Urine_Day_31	ML	31	GCCTTCCAAAGA	0	0	1480
ML_Urine_Day_31	ML	31	TCGAACGTCAGG	0	0	1480
ML_Urine_Day_31	ML	31	CCTGATCTGTCT	0	0	1480
ML_Urine_Day_31	ML	31	CAGACGGCGGTC	0	0	1480
ML_Urine_Day_31	ML	31	GCATTGAGAATG	0	0	1480
ML_Urine_Day_31	ML	31	ACGTTGGGGAAC	0	0	1480
ML_Urine_Day_31	ML	31	GGGATCGTCCTG	0	0	1480
ML_Urine_Day_31	ML	31	TCCTTGGGGGGG	0	0	1480
ML_Urine_Day_31	ML	31	CAGAACGCTAAG	0	0	1480
ML_Urine_Day_31	ML	31	TAAGATCGCTCT	0	0	1480
ML_Urine_Day_31	ML	31	TGATTCAGTGTC	0	0	1480
ML_Urine_Day_31	ML	31	TCCCTTTCAACA	0.067195	4.5402e-05	1480
ML_Urine_Day_31	ML	31	AAAATCGCTGGT	0	0	1480
ML_Urine_Day_31	ML	31	CCGATCTTATGC	0.00743849	5.02601e-06	1480
ML_Urine_Day_31	ML	31	CCGGGTTACCGC	0	0	1480
ML_Urine_Day_31	ML	31	TTCTGGCAGGCA	0	0	1480
ML_Urine_Day_31	ML	31	GCCCTGACGGGG	0.0433198	2.92701e-05	1480
ML_Urine_Day_31	ML	31	CCCACCGGGACT	0	0	1480
ML_Urine_Day_31	ML	31	TGATATTTGTCT	0	0	1480
ML_Urine_Day_31	ML	31	AGGTATTA	0	0	1480
ML_Urine_Day_31	ML	31	GCGCCCGTGTTC	0	0	1480
ML_Urine_Day_31	ML	31	TAACCTGCGATG	0	0	1480
ML_Urine_Day_31	ML	31	TTGCCGCGCATC	0	0	1480
ML_Urine_Day_31	ML	31	GAGCTGAAGGGG	0	0	1480
ML_Urine_Day_31	ML	31	GCACTTAGTCCA	0.00610811	4.1271e-06	1480
ML_Urine_Day_31	ML	31	ATTGCTACCTCA	0	0	1480
ML_Urine_Day_31	ML	31	CTGAAGTGGCA	0	0	1480
ML_Urine_Day_31	ML	31	AGTATAAGGATT	0	0	1480
ML_Urine_Day_31	ML	31	TGCCACCATTCG	0	0	1480
ML_Urine_Day_31	ML	31	AATAGGCAAA	0	0	1480
ML_Urine_Day_31	ML	31	TTAATCATGTCG	0.0156046	1.05436e-05	1480
ML_Urine_Day_31	ML	31	GATCAGGCTGAC	0	0	1480
ML_Urine_Day_31	ML	31	TATACCCCTTCC	0	0	1480
ML_Urine_Day_31	ML	31	TATTGTCGGTCC	0	0	1480
ML_Urine_Day_31	ML	31	ACGCACCGTAGC	0	0	1480
ML_Urine_Day_31	ML	31	TCATTATCTAGG	0	0	1480
ML_Urine_Day_31	ML	31	AGGAGAAAGCGT	0	0	1480
ML_Urine_Day_31	ML	31	CAACGGTCTGTT	0	0	1480
ML_Urine_Day_31	ML	31	CAAACGGCTTAA	0	0	1480
ML_Urine_Day_31	ML	31	TTCTAGCAGCCA	0	0	1480
ML_Urine_Day_31	ML	31	AGCATTGCAAGG	0	0	1480
ML_Urine_Day_31	ML	31	CGTTGTCAAATT	0	0	1480
ML_Urine_Day_31	ML	31	ACCTGAAGGACT	0	0	1480
ML_Urine_Day_31	ML	31	CCTACCGAGAGG	0.010293	6.95473e-06	1480
ML_Urine_Day_31	ML	31	CGAGGAATATTT	0	0	1480
ML_Urine_Day_31	ML	31	ACGACCAGGGGC	0	0	1480
ML_Urine_Day_31	ML	31	ATAAACGAGTTA	0	0	1480
ML_Urine_Day_31	ML	31	GGAAGCATACGG	0	0	1480
ML_Urine_Day_31	ML	31	TTTGGCGGGATG	0	0	1480
ML_Urine_Day_31	ML	31	CTTGGCTACCCC	0	0	1480
ML_Urine_Day_31	ML	31	AATACTTAGTGC	0	0	1480
ML_Urine_Day_31	ML	31	CCGGAACGATGA	0.0673319	4.54945e-05	1480
ML_Urine_Day_31	ML	31	GTAAGTCCAATT	0	0	1480
ML_Urine_Day_31	ML	31	ATTACTCTTGCC	0	0	1480
ML_Urine_Day_31	ML	31	CCGATGGGCCTG	0	0	1480
ML_Urine_Day_31	ML	31	GCGCAATCTTTG	0	0	1480
ML_Urine_Day_31	ML	31	AGAAGACGTAAT	0	0	1480
ML_Urine_Day_31	ML	31	AAGAGGACATTA	0	0	1480
ML_Urine_Day_31	ML	31	AATGCGTTCACT	0	0	1480
ML_Urine_Day_31	ML	31	TTCGAAATAGAT	0	0	1480
ML_Urine_Day_31	ML	31	GGAACCACTTCC	0	0	1480
ML_Urine_Day_31	ML	31	AGCCATATTTTC	0	0	1480
ML_Urine_Day_31	ML	31	CATAACCCTCCG	0.0178757	1.20782e-05	1480
ML_Urine_Day_31	ML	31	TCGGCCAAAGCT	0	0	1480
ML_Urine_Day_31	ML	31	TCCAAGGGAGTG	0	0	1480
ML_Urine_Day_31	ML	31	TAAACTCGCCAG	0	0	1480
ML_Urine_Day_31	ML	31	CCGCCTACTTTG	0	0	1480
ML_Urine_Day_31	ML	31	GCTTGTGCTCTG	0	0	1480
ML_Urine_Day_31	ML	31	TAAGTTGTTACA	0	0	1480
ML_Urine_Day_31	ML	31	CGATGTGTTGCA	0	0	1480
ML_Urine_Day_31	ML	31	GCAAACTTATTG	0	0	1480
ML_Urine_Day_31	ML	31	TAGTGAAGGCAT	0	0	1480
ML_Urine_Day_31	ML	31	CATGACCTTCGT	0.00692342	4.67799e-06	1480
ML_Urine_Day_31	ML	31	AACCAGACTCAC	0	0	1480
ML_Urine_Day_31	ML	31	GTTCAGCCCCCC	0	0	1480
ML_Urine_Day_31	ML	31	CTATATTTGACG	0	0	1480
ML_Urine_Day_31	ML	31	GACGAGAGAGGG	0.0084082	5.68122e-06	1480
ML_Urine_Day_31	ML	31	ACTCCAATTCAC	0	0	1480
ML_Urine_Day_31	ML	31	CCGGTGATAGCT	0	0	1480
ML_Urine_Day_31	ML	31	CCCTTTCGGTAG	0	0	1480
ML_Urine_Day_31	ML	31	TCGCCCTAATGA	0	0	1480
ML_Urine_Day_31	ML	31	AAAGACAGCTTC	0	0	1480
ML_Urine_Day_31	ML	31	TCGGCTAAGTGA	0	0	1480
ML_Urine_Day_31	ML	31	TTAGGGCTACTT	0	0	1480
ML_Urine_Day_31	ML	31	GAGCTCATCCGA	0	0	1480
ML_Urine_Day_31	ML	31	TGCAAGGGATCT	0	0	1480
ML_Urine_Day_31	ML	31	ATTTTTGACCCA	0	0	1480
ML_Urine_Day_31	ML	31	CCCACCCGGGAG	2.04172	0.00137954	1480
ML_Urine_Day_31	ML	31	AAACTGGCGCAC	0	0	1480
ML_Urine_Day_31	ML	31	CTTCTTCGGATG	0	0	1480
ML_Urine_Day_31	ML	31	ATTCACTAGCTT	0	0	1480
ML_Urine_Day_31	ML	31	AACTTCGCTGAC	0	0	1480
ML_Urine_Day_31	ML	31	GCATACTAAGCG	0.0147254	9.94956e-06	1480
ML_Urine_Day_31	ML	31	AAAGCACCTAGG	0	0	1480
ML_Urine_Day_31	ML	31	CCAATGGGTCGC	0	0	1480
ML_Urine_Day_31	ML	31	CCGGGCTAAGTG	0	0	1480
ML_Urine_Day_31	ML	31	GAATCCAGGGCT	0	0	1480
ML_Urine_Day_31	ML	31	AAGGCGCAGGTG	0	0	1480
ML_Urine_Day_31	ML	31	GTTGCGCAGGGC	0	0	1480
ML_Urine_Day_31	ML	31	GCCGCCTAATC	0	0	1480
ML_Urine_Day_31	ML	31	TCGTAGGGAGGC	0	0	1480
ML_Urine_Day_31	ML	31	CCAGAGTTATGG	0.0138309	9.34518e-06	1480
ML_Urine_Day_31	ML	31	AGTATGTAAAGT	0	0	1480
ML_Urine_Day_31	ML	31	GCCGGTACGGGA	0	0	1480
ML_Urine_Day_31	ML	31	TACGTGGCGTTG	0	0	1480
ML_Urine_Day_31	ML	31	AAGAGGACTAGG	0	0	1480
ML_Urine_Day_31	ML	31	AATGCGCCGATT	0.00856863	5.78961e-06	1480
ML_Urine_Day_31	ML	31	AGGCTCCGGCAC	0	0	1480
ML_Urine_Day_31	ML	31	ATGTCTGGCTTA	0	0	1480
ML_Urine_Day_31	ML	31	ACCGCTAGCTG	0	0	1480
ML_Urine_Day_31	ML	31	TCTGTTCTCCTA	0	0	1480
ML_Urine_Day_31	ML	31	CCTGCCAGGTTG	0	0	1480
ML_Urine_Day_31	ML	31	GTACCTCGCTAA	0	0	1480
ML_Urine_Day_31	ML	31	CTGAACATGAGC	0	0	1480
ML_Urine_Day_31	ML	31	TATGATGGGATG	0	0	1480
ML_Urine_Day_31	ML	31	CTCGCCTACATT	0	0	1480
ML_Urine_Day_31	ML	31	CACTTCACCTAG	0	0	1480
ML_Urine_Day_31	ML	31	GTTTATCTTGAT	0.0144089	9.73575e-06	1480
ML_Urine_Day_31	ML	31	CAAATTCGAAAC	0	0	1480
ML_Urine_Day_31	ML	31	GCCCCGGGTGTG	0	0	1480
ML_Urine_Day_31	ML	31	CTTGAGATACCC	0	0	1480
ML_Urine_Day_31	ML	31	AGAATTCTCGTG	0.00613983	4.14853e-06	1480
ML_Urine_Day_31	ML	31	GGCTACACTCAT	0	0	1480
ML_Urine_Day_31	ML	31	CCTTTAGCTCTA	0	0	1480
ML_Urine_Day_31	ML	31	CTCTCTATATAC	0	0	1480
ML_Urine_Day_31	ML	31	TCATATCTCAGC	0	0	1480
ML_Urine_Day_31	ML	31	ATTTCAAGTCTA	0	0	1480
ML_Urine_Day_31	ML	31	TTAAGCTTAATG	0.0177252	1.19765e-05	1480
ML_Urine_Day_31	ML	31	TTGCAGGAGGCC	0	0	1480
ML_Urine_Day_31	ML	31	TGCTGGGTTATA	0	0	1480
ML_Urine_Day_31	ML	31	CACTCTGAGGAG	0	0	1480
ML_Urine_Day_31	ML	31	CTGGATGAGCGG	0	0	1480
ML_Urine_Day_31	ML	31	AGAATGAATGGG	0	0	1480
ML_Urine_Day_31	ML	31	TACATTCCTCGG	0	0	1480
ML_Urine_Day_31	ML	31	GAAGGCGACGTT	0	0	1480
ML_Urine_Day_31	ML	31	CAACTAAAGGTG	0	0	1480
ML_Urine_Day_31	ML	31	CTCAGCCGTAGA	0	0	1480
ML_Urine_Day_31	ML	31	AGTTGCATAACT	0	0	1480
ML_Urine_Day_31	ML	31	CGATTGAAGGGG	0	0	1480
ML_Urine_Day_31	ML	31	TGCGGGACCGGT	0	0	1480
ML_Urine_Day_31	ML	31	CCACCTACACAG	0.0243616	1.64606e-05	1480
ML_Urine_Day_31	ML	31	CTTGGATGGAAG	0	0	1480
ML_Urine_Day_31	ML	31	CACGTGCGAACA	0	0	1480
ML_Urine_Day_31	ML	31	CCTCAGGACCCA	0	0	1480
ML_Urine_Day_31	ML	31	TGCACGGGGTAG	0	0	1480
ML_Urine_Day_31	ML	31	AGTACTATCGAA	0	0	1480
ML_Urine_Day_31	ML	31	CTAGACGATAGT	0.0209397	1.41485e-05	1480
ML_Urine_Day_31	ML	31	TCCTAGAGCATA	0	0	1480
ML_Urine_Day_31	ML	31	TTGTTCACAGCG	0	0	1480
ML_Urine_Day_31	ML	31	CCTTCGGTTAAG	0	0	1480
ML_Urine_Day_31	ML	31	CTTCTAGCCTCG	0	0	1480
ML_Urine_Day_31	ML	31	CATTAGCATATC	0	0	1480
ML_Urine_Day_31	ML	31	ACTTAGCACCGT	0	0	1480
ML_Urine_Day_33	ML	33	CAACAC	0.511564	0.00022437	2280
ML_Urine_Day_33	ML	33	GTACATGATTAG	0.00909605	3.98949e-06	2280
ML_Urine_Day_33	ML	33	ACAACCATGTTA	0.00900406	3.94915e-06	2280
ML_Urine_Day_33	ML	33	ACTACCATGTGA	0	0	2280
ML_Urine_Day_33	ML	33	TACCACT	0.0263191	1.15435e-05	2280
ML_Urine_Day_33	ML	33	ATTCGTCTAACG	0.0386458	1.69499e-05	2280
ML_Urine_Day_33	ML	33	CCAATCCTGAGT	0.502484	0.000220388	2280
ML_Urine_Day_33	ML	33	ACATATTGGAAG	72.9682	0.0320036	2280
ML_Urine_Day_33	ML	33	GTTTATGAGG	0.0376178	1.6499e-05	2280
ML_Urine_Day_33	ML	33	TCAAGATAGGGT	0	0	2280
ML_Urine_Day_33	ML	33	TTTCTCGCTAGG	99.2576	0.043534	2280
ML_Urine_Day_33	ML	33	GTCTACATCTCG	0	0	2280
ML_Urine_Day_33	ML	33	AGTGG	0	0	2280
ML_Urine_Day_33	ML	33	GGCTCTACGATG	0.344221	0.000150974	2280
ML_Urine_Day_33	ML	33	GATATCCGTGCC	0.0132489	5.81091e-06	2280
ML_Urine_Day_33	ML	33	GCCTACGTACAT	0.0100844	4.42298e-06	2280
ML_Urine_Day_33	ML	33	GACACTT	0	0	2280
ML_Urine_Day_33	ML	33	ATCCTTAAATTC	0	0	2280
ML_Urine_Day_33	ML	33	GACAACAATGGT	0	0	2280
ML_Urine_Day_33	ML	33	AGGGTGTCGAGA	0	0	2280
ML_Urine_Day_33	ML	33	TGTCGTTGGTGT	0	0	2280
ML_Urine_Day_33	ML	33	GTGAATGCTTGC	0.0423772	1.85865e-05	2280
ML_Urine_Day_33	ML	33	GTCATAGAAAGA	0.0157408	6.90386e-06	2280
ML_Urine_Day_33	ML	33	CCATTAGTTATT	0	0	2280
ML_Urine_Day_33	ML	33	TTTGAGCAACAT	0	0	2280
ML_Urine_Day_33	ML	33	GTACCCATCTCT	0	0	2280
ML_Urine_Day_33	ML	33	CATGTCGTGAAG	0.0130591	5.72767e-06	2280
ML_Urine_Day_33	ML	33	GTCGAGGTTTAT	0	0	2280
ML_Urine_Day_33	ML	33	AGTACCCGTTTG	0	0	2280
ML_Urine_Day_33	ML	33	CCGTCCGAGAT	0.0126328	5.54071e-06	2280
ML_Urine_Day_33	ML	33	CTCTGCCCACCG	0	0	2280
ML_Urine_Day_33	ML	33	CCTATCCGTCAG	801.357	0.351472	2280
ML_Urine_Day_33	ML	33	CAATAAAAACGT	0	0	2280
ML_Urine_Day_33	ML	33	GTAGGGGTTTAT	0	0	2280
ML_Urine_Day_33	ML	33	TTCCCTCTCGAT	0	0	2280
ML_Urine_Day_33	ML	33	TAAATAAAAGAG	0	0	2280
ML_Urine_Day_33	ML	33	CTGGTCGTTCGT	0	0	2280
ML_Urine_Day_33	ML	33	ACAACCGGCAGG	0	0	2280
ML_Urine_Day_33	ML	33	CGTAATAAACCT	0.0160999	7.06136e-06	2280
ML_Urine_Day_33	ML	33	AGCTTCTAACTT	0	0	2280
ML_Urine_Day_33	ML	33	CAAGATCTACAT	0	0	2280
ML_Urine_Day_33	ML	33	CGATAGGGTAGA	0.0232723	1.02071e-05	2280
ML_Urine_Day_33	ML	33	ACGCTGTGGCAA	0	0	2280
ML_Urine_Day_33	ML	33	CCGCCAAAGTCG	0	0	2280
ML_Urine_Day_33	ML	33	GTAATTAAAAGA	0	0	2280
ML_Urine_Day_33	ML	33	CCGGATTC	8.23227	0.00361064	2280
ML_Urine_Day_33	ML	33	TTTTGGGTACTG	2.39368	0.00104986	2280
ML_Urine_Day_33	ML	33	TATAGTATCT	0	0	2280
ML_Urine_Day_33	ML	33	ACAACACATCTC	0	0	2280
ML_Urine_Day_33	ML	33	CACACCGAAAGA	0.0103161	4.52459e-06	2280
ML_Urine_Day_33	ML	33	GAATCGATGAGA	0	0	2280
ML_Urine_Day_33	ML	33	AGATGTGATCCT	0	0	2280
ML_Urine_Day_33	ML	33	GTCTACAAGACT	0.269308	0.000118118	2280
ML_Urine_Day_33	ML	33	ACGAATAGAGCA	0	0	2280
ML_Urine_Day_33	ML	33	ACTAATAAAAAA	0	0	2280
ML_Urine_Day_33	ML	33	ACAAGAATAGGT	0	0	2280
ML_Urine_Day_33	ML	33	GAATAACATGAA	0.0090989	3.99075e-06	2280
ML_Urine_Day_33	ML	33	AAATAGAAAAGT	0	0	2280
ML_Urine_Day_33	ML	33	ATCTTGGTAACA	0	0	2280
ML_Urine_Day_33	ML	33	CATCCACTATGT	0.0240914	1.05664e-05	2280
ML_Urine_Day_33	ML	33	ACATATACGAGG	0.0298965	1.31125e-05	2280
ML_Urine_Day_33	ML	33	CTCACCAAGATG	0	0	2280
ML_Urine_Day_33	ML	33	CAATAAACTTTG	0.36092	0.000158298	2280
ML_Urine_Day_33	ML	33	CCACGGCCTCT	0	0	2280
ML_Urine_Day_33	ML	33	TACCCAAAGATC	0	0	2280
ML_Urine_Day_33	ML	33	TCCCCCACATAA	0	0	2280
ML_Urine_Day_33	ML	33	GGTGGCAGTGAC	0	0	2280
ML_Urine_Day_33	ML	33	GAAACAATGGTT	0	0	2280
ML_Urine_Day_33	ML	33	ACAATAAAGGGT	0.0825247	3.61951e-05	2280
ML_Urine_Day_33	ML	33	GTTTCCGTTGTA	0.0902313	3.95752e-05	2280
ML_Urine_Day_33	ML	33	CATTCGAAAGAT	0	0	2280
ML_Urine_Day_33	ML	33	CGCACCGA	0	0	2280
ML_Urine_Day_33	ML	33	AAAGAGAGGTGT	0.0153781	6.74476e-06	2280
ML_Urine_Day_33	ML	33	ATCATATGCTC	0.869674	0.000381436	2280
ML_Urine_Day_33	ML	33	TCACACCTGTGT	0.0402272	1.76435e-05	2280
ML_Urine_Day_33	ML	33	CGTATTGTGTGA	0.0342958	1.5042e-05	2280
ML_Urine_Day_33	ML	33	GCAAACGAT	0	0	2280
ML_Urine_Day_33	ML	33	CCAGACGTGACA	0	0	2280
ML_Urine_Day_33	ML	33	CCTTGCTAGTGT	0	0	2280
ML_Urine_Day_33	ML	33	ACCCAATCAGT	0	0	2280
ML_Urine_Day_33	ML	33	CTACAAATAAAG	0	0	2280
ML_Urine_Day_33	ML	33	AGCACCCTATAT	0	0	2280
ML_Urine_Day_33	ML	33	ACGGGGTATC	0	0	2280
ML_Urine_Day_33	ML	33	ACCACA	0	0	2280
ML_Urine_Day_33	ML	33	CGGA	0	0	2280
ML_Urine_Day_33	ML	33	GATACCGAGCTG	0	0	2280
ML_Urine_Day_33	ML	33	TAGCTTAGCGTG	0.175187	7.68366e-05	2280
ML_Urine_Day_33	ML	33	AGTTAGTCACT	0	0	2280
ML_Urine_Day_33	ML	33	CCCTGCACATGT	0	0	2280
ML_Urine_Day_33	ML	33	ATGCAGAGACGA	0	0	2280
ML_Urine_Day_33	ML	33	ACCCCAATAT	0	0	2280
ML_Urine_Day_33	ML	33	GAATCTCTGTAT	0	0	2280
ML_Urine_Day_33	ML	33	GCTCTCCAACAG	0.0322014	1.41234e-05	2280
ML_Urine_Day_33	ML	33	TGTAGGATCTGT	0	0	2280
ML_Urine_Day_33	ML	33	ACTTCTGGATCA	0	0	2280
ML_Urine_Day_33	ML	33	GTAACTTCAAAG	0	0	2280
ML_Urine_Day_33	ML	33	ACATGAGATGTA	0	0	2280
ML_Urine_Day_33	ML	33	ACTCAAGGGCAA	0	0	2280
ML_Urine_Day_33	ML	33	ACTTCTGGTTGT	0	0	2280
ML_Urine_Day_33	ML	33	ACCATGGTGACT	0	0	2280
ML_Urine_Day_33	ML	33	ATATCCTGTGAG	0	0	2280
ML_Urine_Day_33	ML	33	ACAAGTCCTTGG	0	0	2280
ML_Urine_Day_33	ML	33	AGCATTCGTATT	0	0	2280
ML_Urine_Day_33	ML	33	GTCGAGGGCAAT	0	0	2280
ML_Urine_Day_33	ML	33	GAGGTTCAGGAG	0	0	2280
ML_Urine_Day_33	ML	33	CACACTGGTCGT	0	0	2280
ML_Urine_Day_33	ML	33	CCGTGAGTCAAA	0	0	2280
ML_Urine_Day_33	ML	33	AGAATAAATAAAA	0	0	2280
ML_Urine_Day_33	ML	33	GAAAGCAGTACA	0	0	2280
ML_Urine_Day_33	ML	33	ACGCCGGTAACA	0	0	2280
ML_Urine_Day_33	ML	33	GCCTCGAGATAT	0.0106561	4.67375e-06	2280
ML_Urine_Day_33	ML	33	CCACTTG	0	0	2280
ML_Urine_Day_33	ML	33	CACGTCATGACT	0	0	2280
ML_Urine_Day_33	ML	33	CACATAAGCATT	0.0413266	1.81257e-05	2280
ML_Urine_Day_33	ML	33	CCGTACCACAAT	0	0	2280
ML_Urine_Day_33	ML	33	TAGATCATGTTT	0	0	2280
ML_Urine_Day_33	ML	33	ACCGTTGACGT	2.05329	0.000900565	2280
ML_Urine_Day_33	ML	33	CCGAAGTATCTC	0	0	2280
ML_Urine_Day_33	ML	33	TGTGTGGGAACC	0	0	2280
ML_Urine_Day_33	ML	33	GGAATCGTCAGA	0.00938256	4.11516e-06	2280
ML_Urine_Day_33	ML	33	TACATCGAGC	0	0	2280
ML_Urine_Day_33	ML	33	GGCCGTATATGA	0	0	2280
ML_Urine_Day_33	ML	33	ATTTACAATTGT	0.0608224	2.66765e-05	2280
ML_Urine_Day_33	ML	33	CGATAGGCGATT	0	0	2280
ML_Urine_Day_33	ML	33	CAATTACTCAAA	0	0	2280
ML_Urine_Day_33	ML	33	TAGAACGAGGTC	0	0	2280
ML_Urine_Day_33	ML	33	TACACGACGATC	0	0	2280
ML_Urine_Day_33	ML	33	GTTCCACAATCT	0	0	2280
ML_Urine_Day_33	ML	33	ATAATCCAAACA	0	0	2280
ML_Urine_Day_33	ML	33	GAATCAGCGACA	0	0	2280
ML_Urine_Day_33	ML	33	CCAAGCACGAAT	0.0198549	8.70831e-06	2280
ML_Urine_Day_33	ML	33	ACTCATGATAGC	0.0231029	1.01328e-05	2280
ML_Urine_Day_33	ML	33	GTGCTCAGGGTA	0	0	2280
ML_Urine_Day_33	ML	33	CCACTTTAAGCG	0	0	2280
ML_Urine_Day_33	ML	33	ATCAGTACTTCT	0	0	2280
ML_Urine_Day_33	ML	33	CCGAGGAAGATG	0.00969319	4.2514e-06	2280
ML_Urine_Day_33	ML	33	TGTTT	3.67303	0.00161098	2280
ML_Urine_Day_33	ML	33	GTGTTATACGCA	0	0	2280
ML_Urine_Day_33	ML	33	TAAATTCAGTCT	0	0	2280
ML_Urine_Day_33	ML	33	ATGGACTTGTCT	0	0	2280
ML_Urine_Day_33	ML	33	TAATACGACTCA	1.58341	0.000694477	2280
ML_Urine_Day_33	ML	33	CCGTCTGTACAT	0	0	2280
ML_Urine_Day_33	ML	33	GTGTACGATTTG	0.116031	5.08907e-05	2280
ML_Urine_Day_33	ML	33	TAGGACATCAT	0	0	2280
ML_Urine_Day_33	ML	33	TAAACGGTGGAT	0	0	2280
ML_Urine_Day_33	ML	33	CATCCTGTGCTT	0	0	2280
ML_Urine_Day_33	ML	33	GCAATCGGGGGC	0	0	2280
ML_Urine_Day_33	ML	33	CCCCGCCTCGTC	0	0	2280
ML_Urine_Day_33	ML	33	CGATAGAGCGAG	0.0602202	2.64124e-05	2280
ML_Urine_Day_33	ML	33	CCATCAGGTGTA	0	0	2280
ML_Urine_Day_33	ML	33	CGAGGGGACGGT	0	0	2280
ML_Urine_Day_33	ML	33	AGTTACAAGGCT	0	0	2280
ML_Urine_Day_33	ML	33	CCGATCAGTGGG	0.0505376	2.21656e-05	2280
ML_Urine_Day_33	ML	33	GTCAACAATTAG	0	0	2280
ML_Urine_Day_33	ML	33	TACACGAGTGTG	0	0	2280
ML_Urine_Day_33	ML	33	CCTAT	1.88799	0.000828066	2280
ML_Urine_Day_33	ML	33	TTACTTTTCAAA	0	0	2280
ML_Urine_Day_33	ML	33	TACCTTTATGTA	0.312925	0.000137248	2280
ML_Urine_Day_33	ML	33	CAGCATATTGTA	0.0149637	6.56302e-06	2280
ML_Urine_Day_33	ML	33	AAACATGGGATT	0	0	2280
ML_Urine_Day_33	ML	33	ATCCTTCATACG	0	0	2280
ML_Urine_Day_33	ML	33	CATACTGCTAAT	0	0	2280
ML_Urine_Day_33	ML	33	TCCACAACTATA	0	0	2280
ML_Urine_Day_33	ML	33	GATTGT	0	0	2280
ML_Urine_Day_33	ML	33	AAACATCGAAGT	0	0	2280
ML_Urine_Day_33	ML	33	GACACTAGAAGA	0	0	2280
ML_Urine_Day_33	ML	33	CACGGAGACGGA	0	0	2280
ML_Urine_Day_33	ML	33	ACGAGTGGGCCA	0	0	2280
ML_Urine_Day_33	ML	33	CCGTCCCGTTGC	0	0	2280
ML_Urine_Day_33	ML	33	GGACACCCAAGC	0	0	2280
ML_Urine_Day_33	ML	33	AAAATAGTGCGA	0	0	2280
ML_Urine_Day_33	ML	33	ACTATCGATAAT	0.0581228	2.54925e-05	2280
ML_Urine_Day_33	ML	33	CGATCAGCACA	0.826481	0.000362492	2280
ML_Urine_Day_33	ML	33	AGTTATACACGT	1.91491	0.000839875	2280
ML_Urine_Day_33	ML	33	GGACAGTGCTCG	0	0	2280
ML_Urine_Day_33	ML	33	CATGGTGACACG	0	0	2280
ML_Urine_Day_33	ML	33	ACACAAAGCATA	0	0	2280
ML_Urine_Day_33	ML	33	CGATATATGGGA	21.5877	0.0094683	2280
ML_Urine_Day_33	ML	33	CTTGAAAAATG	5.8344	0.00255895	2280
ML_Urine_Day_33	ML	33	ATTGGGCATAAA	0	0	2280
ML_Urine_Day_33	ML	33	CCAACTGTACAT	0	0	2280
ML_Urine_Day_33	ML	33	ATTAACTGGAAC	0	0	2280
ML_Urine_Day_33	ML	33	CTCCTTCTGAAT	0	0	2280
ML_Urine_Day_33	ML	33	AAATACCAAGAA	0	0	2280
ML_Urine_Day_33	ML	33	ATGAGAAAGAA	0	0	2280
ML_Urine_Day_33	ML	33	GCTCACAGCAGC	0	0	2280
ML_Urine_Day_33	ML	33	TTTATCAGTAAC	0.0152292	6.6795e-06	2280
ML_Urine_Day_33	ML	33	TTTCATGTCAGA	1.41241	0.000619476	2280
ML_Urine_Day_33	ML	33	CCATAGGCGCAT	0.0205981	9.03425e-06	2280
ML_Urine_Day_33	ML	33	GATAACACATCT	0	0	2280
ML_Urine_Day_33	ML	33	ACCTTTCAGATA	0	0	2280
ML_Urine_Day_33	ML	33	AGAGATCTGTTT	0.284107	0.000124608	2280
ML_Urine_Day_33	ML	33	GTGTAGTGCCTT	0	0	2280
ML_Urine_Day_33	ML	33	TATAACCATAGG	0.01425	6.25002e-06	2280
ML_Urine_Day_33	ML	33	CGTCTGATCATG	0	0	2280
ML_Urine_Day_33	ML	33	ATCTACGGGAGT	0	0	2280
ML_Urine_Day_33	ML	33	ATCCCAAGTCAT	0	0	2280
ML_Urine_Day_33	ML	33	GCACATGCCGAG	0	0	2280
ML_Urine_Day_33	ML	33	ACCAATCTCTCT	0	0	2280
ML_Urine_Day_33	ML	33	GCCATCCACTTA	0	0	2280
ML_Urine_Day_33	ML	33	CAGAGTA	0	0	2280
ML_Urine_Day_33	ML	33	CGGTATAGGATA	0	0	2280
ML_Urine_Day_33	ML	33	GCAATGACTGAA	0.00856811	3.75794e-06	2280
ML_Urine_Day_33	ML	33	ACGCTCGGGACA	0	0	2280
ML_Urine_Day_33	ML	33	TCGTTGACGCAT	0	0	2280
ML_Urine_Day_33	ML	33	ACAGAAGTCATG	0.0236081	1.03544e-05	2280
ML_Urine_Day_33	ML	33	CATCCCAGACCA	0	0	2280
ML_Urine_Day_33	ML	33	TCCATTATGAAT	0	0	2280
ML_Urine_Day_33	ML	33	TCTCCTGCAATT	0	0	2280
ML_Urine_Day_33	ML	33	AGTGTGATGTCG	0	0	2280
ML_Urine_Day_33	ML	33	TAGGCTCTTCAAT	0	0	2280
ML_Urine_Day_33	ML	33	CCCGTCATCAAT	0	0	2280
ML_Urine_Day_33	ML	33	ATAGCCGTGAGT	0	0	2280
ML_Urine_Day_33	ML	33	ATCGGCCCTATT	0	0	2280
ML_Urine_Day_33	ML	33	ACTGATTCG	0	0	2280
ML_Urine_Day_33	ML	33	CTTGTACTCAGT	0	0	2280
ML_Urine_Day_33	ML	33	GCTTTTCATCCA	0	0	2280
ML_Urine_Day_33	ML	33	CCGTGTAAATGG	0	0	2280
ML_Urine_Day_33	ML	33	CAATTCTCGAT	0	0	2280
ML_Urine_Day_33	ML	33	CAGTTTAGTGAG	0.0388924	1.70581e-05	2280
ML_Urine_Day_33	ML	33	TCGCTGACCAAA	0	0	2280
ML_Urine_Day_33	ML	33	GGTTATCCACTA	0	0	2280
ML_Urine_Day_33	ML	33	ACGTCGGCGGCA	0	0	2280
ML_Urine_Day_33	ML	33	GAATAGGCTTCA	0	0	2280
ML_Urine_Day_33	ML	33	CCAAGTACTTTA	0	0	2280
ML_Urine_Day_33	ML	33	TCATGCCCACTG	0	0	2280
ML_Urine_Day_33	ML	33	CACAACGAGCAG	0	0	2280
ML_Urine_Day_33	ML	33	TGACGTGAATGA	2.42657	0.00106429	2280
ML_Urine_Day_33	ML	33	AGGCATAGGTCA	0	0	2280
ML_Urine_Day_33	ML	33	ATTAAACATGCA	0	0	2280
ML_Urine_Day_33	ML	33	CGGAAAGGCATG	0	0	2280
ML_Urine_Day_33	ML	33	AAACACGGGGGG	0	0	2280
ML_Urine_Day_33	ML	33	AAATAGAAGGAG	0	0	2280
ML_Urine_Day_33	ML	33	GTCACCCACGGC	0	0	2280
ML_Urine_Day_33	ML	33	ACAGACAATCTC	0	0	2280
ML_Urine_Day_33	ML	33	TTCGGCCTCTTA	0	0	2280
ML_Urine_Day_33	ML	33	CAATACTAGTCA	51.3308	0.0225135	2280
ML_Urine_Day_33	ML	33	AGTATAGTGGCG	0.0548612	2.40619e-05	2280
ML_Urine_Day_33	ML	33	ACGCGCCAATGT	0.0239416	1.05007e-05	2280
ML_Urine_Day_33	ML	33	CTTTCTATCGTA	0	0	2280
ML_Urine_Day_33	ML	33	ATAAGCTGGCAC	0	0	2280
ML_Urine_Day_33	ML	33	CTCCAAAA	0	0	2280
ML_Urine_Day_33	ML	33	CGCAATGTTAGT	0.0804899	3.53026e-05	2280
ML_Urine_Day_33	ML	33	AAACTCCAGTCT	0	0	2280
ML_Urine_Day_33	ML	33	ACACGACCTGGA	0	0	2280
ML_Urine_Day_33	ML	33	TAAGATATGTGA	0	0	2280
ML_Urine_Day_33	ML	33	CTCAAGAATAGC	0.0107792	4.72773e-06	2280
ML_Urine_Day_33	ML	33	GATATTCATCAT	0.0283517	1.2435e-05	2280
ML_Urine_Day_33	ML	33	GAGATCCCGGTC	0	0	2280
ML_Urine_Day_33	ML	33	GGGCGGATGACT	0	0	2280
ML_Urine_Day_33	ML	33	ATACATGGGTTC	0	0	2280
ML_Urine_Day_33	ML	33	ATTCAAGGCATC	0	0	2280
ML_Urine_Day_33	ML	33	CCTAGCAGTTAT	0.104861	4.59915e-05	2280
ML_Urine_Day_33	ML	33	AGTGCAGGGAAT	0	0	2280
ML_Urine_Day_33	ML	33	AGACCGGTCAGA	0	0	2280
ML_Urine_Day_33	ML	33	CAACACGTACCC	0	0	2280
ML_Urine_Day_33	ML	33	GAGAACGCATAT	0	0	2280
ML_Urine_Day_33	ML	33	GTTGGC	0	0	2280
ML_Urine_Day_33	ML	33	GCCCCTCATATA	0	0	2280
ML_Urine_Day_33	ML	33	CCGGATTCAAGC	0	0	2280
ML_Urine_Day_33	ML	33	CACATCCTGTAG	0.0142407	6.2459e-06	2280
ML_Urine_Day_33	ML	33	GGATAGTAGGTC	0.0247505	1.08555e-05	2280
ML_Urine_Day_33	ML	33	TGTACGAATAAT	0	0	2280
ML_Urine_Day_33	ML	33	TTTCATATTACT	0	0	2280
ML_Urine_Day_33	ML	33	GCTTAGAGTGAA	0.188769	8.27933e-05	2280
ML_Urine_Day_33	ML	33	CTTGCAATGAGT	0	0	2280
ML_Urine_Day_33	ML	33	TCCTACATGATG	0	0	2280
ML_Urine_Day_33	ML	33	CAAATCGGTATA	0	0	2280
ML_Urine_Day_33	ML	33	ATGGTATATAGA	0.0122302	5.36412e-06	2280
ML_Urine_Day_33	ML	33	CGCAAGAGTTTA	0	0	2280
ML_Urine_Day_33	ML	33	GCAACGGGTGGT	0	0	2280
ML_Urine_Day_33	ML	33	CAAATCTAAGTG	0	0	2280
ML_Urine_Day_33	ML	33	ACCAGTTTG	0	0	2280
ML_Urine_Day_33	ML	33	AAATACACCATG	0	0	2280
ML_Urine_Day_33	ML	33	CGATACGAGATT	0	0	2280
ML_Urine_Day_33	ML	33	GTAGATGGCTGG	0.0154583	6.77997e-06	2280
ML_Urine_Day_33	ML	33	ACAACTGTACTG	0	0	2280
ML_Urine_Day_33	ML	33	CGCCTCGGGATT	0	0	2280
ML_Urine_Day_33	ML	33	CGAATTCAAGT	0	0	2280
ML_Urine_Day_33	ML	33	ACGATCCGCAGT	0	0	2280
ML_Urine_Day_33	ML	33	GTTGAGTAGGAA	0	0	2280
ML_Urine_Day_33	ML	33	GCCCTTAGGTCG	0	0	2280
ML_Urine_Day_33	ML	33	GTCTGTCCGACT	0	0	2280
ML_Urine_Day_33	ML	33	TCCTACGTCAAT	0	0	2280
ML_Urine_Day_33	ML	33	CTCCATGG	0	0	2280
ML_Urine_Day_33	ML	33	CAAATTAATGCA	0	0	2280
ML_Urine_Day_33	ML	33	CACCACAATGAA	0	0	2280
ML_Urine_Day_33	ML	33	AAGCATCGATAA	0	0	2280
ML_Urine_Day_33	ML	33	GAAATGACGTAT	0	0	2280
ML_Urine_Day_33	ML	33	CCCCCTTCAT	0	0	2280
ML_Urine_Day_33	ML	33	ATGGACATGGTT	0	0	2280
ML_Urine_Day_33	ML	33	CGAATCCAGATG	0	0	2280
ML_Urine_Day_33	ML	33	TCGATGTTCATT	0	0	2280
ML_Urine_Day_33	ML	33	ACAGGGAGTACA	0	0	2280
ML_Urine_Day_33	ML	33	CTGAAAGATATT	0	0	2280
ML_Urine_Day_33	ML	33	ATCCTTTCTCCG	0	0	2280
ML_Urine_Day_33	ML	33	ACGGACCCTCAA	0.0197988	8.68371e-06	2280
ML_Urine_Day_33	ML	33	CCATACGGTATA	0	0	2280
ML_Urine_Day_33	ML	33	CATGTACCTGGG	0	0	2280
ML_Urine_Day_33	ML	33	CAGCATGAGTAA	0.0108366	4.75292e-06	2280
ML_Urine_Day_33	ML	33	GACAGCCGATTA	0	0	2280
ML_Urine_Day_33	ML	33	CAAATGG	0	0	2280
ML_Urine_Day_33	ML	33	TTTACCATTAAA	0	0	2280
ML_Urine_Day_33	ML	33	CCTGTT	0	0	2280
ML_Urine_Day_33	ML	33	GAAT	0.0259555	1.1384e-05	2280
ML_Urine_Day_33	ML	33	GTATCAGACAGT	0.0197903	8.67994e-06	2280
ML_Urine_Day_33	ML	33	CGATTGGTGTTT	0	0	2280
ML_Urine_Day_33	ML	33	CAAACACTTACT	0	0	2280
ML_Urine_Day_33	ML	33	GGGTTGAGGTAA	0	0	2280
ML_Urine_Day_33	ML	33	CGACTAGACAC	0	0	2280
ML_Urine_Day_33	ML	33	CTGTCGAGGGTA	0	0	2280
ML_Urine_Day_33	ML	33	ACAATCTGACAAA	0	0	2280
ML_Urine_Day_33	ML	33	ATCGCGGGGGGG	0	0	2280
ML_Urine_Day_33	ML	33	GGTATTTCCAGG	0	0	2280
ML_Urine_Day_33	ML	33	TCCTGTCTGAAT	0	0	2280
ML_Urine_Day_33	ML	33	GCCCTGTCACCG	28.9779	0.0127096	2280
ML_Urine_Day_33	ML	33	AGCTCGCATTGA	0	0	2280
ML_Urine_Day_33	ML	33	GAGCTTCTACCG	0	0	2280
ML_Urine_Day_33	ML	33	TCTCCGGAG	0	0	2280
ML_Urine_Day_33	ML	33	GAGATCTCTATC	0	0	2280
ML_Urine_Day_33	ML	33	ATGACCAGCCCT	0	0	2280
ML_Urine_Day_33	ML	33	CCCTGGCCCACA	0	0	2280
ML_Urine_Day_33	ML	33	AGAGGTGAGTGA	0	0	2280
ML_Urine_Day_33	ML	33	CGGGAGAAGTGG	0	0	2280
ML_Urine_Day_33	ML	33	AGAGACCGAACA	0	0	2280
ML_Urine_Day_33	ML	33	CTCCAGTACAT	0	0	2280
ML_Urine_Day_33	ML	33	TCCCATATGTGT	0	0	2280
ML_Urine_Day_33	ML	33	GAGCCTCAGGGT	0	0	2280
ML_Urine_Day_33	ML	33	TAATACTTACAT	0	0	2280
ML_Urine_Day_33	ML	33	TTACATCTAAGA	0	0	2280
ML_Urine_Day_33	ML	33	TATGAAGA	0	0	2280
ML_Urine_Day_33	ML	33	CCATATGGATTT	0.0104623	4.58871e-06	2280
ML_Urine_Day_33	ML	33	CGACACTTAAT	0	0	2280
ML_Urine_Day_33	ML	33	ATAGTTTAGACA	10.2297	0.00448672	2280
ML_Urine_Day_33	ML	33	AGCAAGAAGAGT	0.0104033	4.56284e-06	2280
ML_Urine_Day_33	ML	33	CGCAAGAGCACC	0	0	2280
ML_Urine_Day_33	ML	33	AAAATATGCCCT	0	0	2280
ML_Urine_Day_33	ML	33	CATGATAACCAT	0	0	2280
ML_Urine_Day_33	ML	33	AGGAAGACGTG	0	0	2280
ML_Urine_Day_33	ML	33	GCCACGATCGCC	0	0	2280
ML_Urine_Day_33	ML	33	ACACGTCTCGAC	0	0	2280
ML_Urine_Day_33	ML	33	ACCGTTACTATT	0	0	2280
ML_Urine_Day_33	ML	33	GAGCCCAGTATT	0.0902047	3.95635e-05	2280
ML_Urine_Day_33	ML	33	TCTAATAACGAG	0	0	2280
ML_Urine_Day_33	ML	33	CGACATACCCGG	0	0	2280
ML_Urine_Day_33	ML	33	GCCCACTTTCTA	0	0	2280
ML_Urine_Day_33	ML	33	AGCACAGGATAT	0	0	2280
ML_Urine_Day_33	ML	33	GAGACACCCGAA	0	0	2280
ML_Urine_Day_33	ML	33	GAAATGTGGACG	0	0	2280
ML_Urine_Day_33	ML	33	CAAGTTGAAGAT	0	0	2280
ML_Urine_Day_33	ML	33	GAAGCAAGATTG	0	0	2280
ML_Urine_Day_33	ML	33	GCGAAGTTGCT	0	0	2280
ML_Urine_Day_33	ML	33	TCTATGTCCTTT	0	0	2280
ML_Urine_Day_33	ML	33	ACAGATAGTGAG	19.8177	0.00869197	2280
ML_Urine_Day_33	ML	33	CGTATTTCG	0	0	2280
ML_Urine_Day_33	ML	33	GACTCCACAATC	0	0	2280
ML_Urine_Day_33	ML	33	GCCTGGAGAGA	0	0	2280
ML_Urine_Day_33	ML	33	TGCAATTCTAT	0	0	2280
ML_Urine_Day_33	ML	33	AGATCACTAGGC	0	0	2280
ML_Urine_Day_33	ML	33	GATACACTATGA	0	0	2280
ML_Urine_Day_33	ML	33	TTTGGTGTAAT	0	0	2280
ML_Urine_Day_33	ML	33	TAAACGAGGAAG	0	0	2280
ML_Urine_Day_33	ML	33	ACCCATGACGGC	0	0	2280
ML_Urine_Day_33	ML	33	ACATAACCAGTA	0	0	2280
ML_Urine_Day_33	ML	33	ACCCTCCGAGT	0	0	2280
ML_Urine_Day_33	ML	33	TCGAGTGATATA	0	0	2280
ML_Urine_Day_33	ML	33	TATTTTGGTAAT	0	0	2280
ML_Urine_Day_33	ML	33	TTGGACATGCAG	0.64181	0.000281495	2280
ML_Urine_Day_33	ML	33	CACGCCATTCCA	0	0	2280
ML_Urine_Day_33	ML	33	GCCCACAAATAC	0.0417575	1.83147e-05	2280
ML_Urine_Day_33	ML	33	CGTGTCGAAAGG	0	0	2280
ML_Urine_Day_33	ML	33	CACGATACGAGT	0.0208765	9.15634e-06	2280
ML_Urine_Day_33	ML	33	CCCTTCATACGA	0.00831933	3.64883e-06	2280
ML_Urine_Day_33	ML	33	TCCGATCGATAA	0	0	2280
ML_Urine_Day_33	ML	33	CGTATATCTCAT	0.0635959	2.7893e-05	2280
ML_Urine_Day_33	ML	33	CCACCCCGTTTA	0	0	2280
ML_Urine_Day_33	ML	33	GTTCAGCTTTGA	0.0114224	5.00983e-06	2280
ML_Urine_Day_33	ML	33	GTAGGGGGGGGT	0	0	2280
ML_Urine_Day_33	ML	33	GTTAGTCACAT	0	0	2280
ML_Urine_Day_33	ML	33	CCAGATATGCCA	0	0	2280
ML_Urine_Day_33	ML	33	CGAGCCAACACA	0	0	2280
ML_Urine_Day_33	ML	33	CCACGTGATGTA	0	0	2280
ML_Urine_Day_33	ML	33	CGTTACACATTG	0	0	2280
ML_Urine_Day_33	ML	33	ATAGAAAATGAC	0.0173659	7.61661e-06	2280
ML_Urine_Day_33	ML	33	GGTGAA	0	0	2280
ML_Urine_Day_33	ML	33	ATCTAGATAGTA	0.217064	9.52033e-05	2280
ML_Urine_Day_33	ML	33	ATAACGGAGGTT	0	0	2280
ML_Urine_Day_33	ML	33	GAACCTCAGATA	0	0	2280
ML_Urine_Day_33	ML	33	GGTTATTGGGAG	0	0	2280
ML_Urine_Day_33	ML	33	GTTCGGAAAG	0	0	2280
ML_Urine_Day_33	ML	33	AACAAATCAAC	0	0	2280
ML_Urine_Day_33	ML	33	GATCGTATGTCA	0	0	2280
ML_Urine_Day_33	ML	33	ACATTCTGGAC	0	0	2280
ML_Urine_Day_33	ML	33	TATATGAGGCCG	0	0	2280
ML_Urine_Day_33	ML	33	AGAGGAAG	0	0	2280
ML_Urine_Day_33	ML	33	TGAGGTCAAAGG	0	0	2280
ML_Urine_Day_33	ML	33	CTACGTCACAAA	0	0	2280
ML_Urine_Day_33	ML	33	AAATAGAACGTG	0	0	2280
ML_Urine_Day_33	ML	33	CAACTCATACTC	0	0	2280
ML_Urine_Day_33	ML	33	CACTTGATAATT	0	0	2280
ML_Urine_Day_33	ML	33	CGTAAGGCCATC	0	0	2280
ML_Urine_Day_33	ML	33	CTGAATAACGAT	0.00809754	3.55155e-06	2280
ML_Urine_Day_33	ML	33	CTACAGTGTAAA	0	0	2280
ML_Urine_Day_33	ML	33	CTACCGTATCA	0	0	2280
ML_Urine_Day_33	ML	33	TTAACGACTTGA	0	0	2280
ML_Urine_Day_33	ML	33	CCGGCCCCTCCG	0	0	2280
ML_Urine_Day_33	ML	33	AACAAGAGAGCA	0	0	2280
ML_Urine_Day_33	ML	33	CAAGATGTGTG	0	0	2280
ML_Urine_Day_33	ML	33	CAAGATCAAACT	0	0	2280
ML_Urine_Day_33	ML	33	CGATGTAGATAT	0	0	2280
ML_Urine_Day_33	ML	33	AAAACAGGAAAG	0	0	2280
ML_Urine_Day_33	ML	33	AGGACTCCATAT	0	0	2280
ML_Urine_Day_33	ML	33	CCGTAAGAAAA	0.0139804	6.13175e-06	2280
ML_Urine_Day_33	ML	33	TTAGCCGATATC	0.00839865	3.68362e-06	2280
ML_Urine_Day_33	ML	33	GCCAGCTTGCAG	0	0	2280
ML_Urine_Day_33	ML	33	GCAGTCGAGGAT	0	0	2280
ML_Urine_Day_33	ML	33	AAAAGAGAACAG	0	0	2280
ML_Urine_Day_33	ML	33	GAATCAATATGT	0	0	2280
ML_Urine_Day_33	ML	33	AAAGTAGATCGT	0.0105029	4.60654e-06	2280
ML_Urine_Day_33	ML	33	GACGCTACTCAA	0	0	2280
ML_Urine_Day_33	ML	33	GTCTCAACTTAA	0	0	2280
ML_Urine_Day_33	ML	33	GGGTTGT	0	0	2280
ML_Urine_Day_33	ML	33	CATGTACT	0	0	2280
ML_Urine_Day_33	ML	33	GCATGGATTTTT	0	0	2280
ML_Urine_Day_33	ML	33	GGGAGGAGACGA	0	0	2280
ML_Urine_Day_33	ML	33	TCCACGGTTCTG	0	0	2280
ML_Urine_Day_33	ML	33	ACGGGAATAGGC	0	0	2280
ML_Urine_Day_33	ML	33	CGTACTGTATCA	0	0	2280
ML_Urine_Day_33	ML	33	ATTATAGGCGAG	0	0	2280
ML_Urine_Day_33	ML	33	CGACATGAATCT	0	0	2280
ML_Urine_Day_33	ML	33	GCGTATGTGAGT	0.037201	1.63162e-05	2280
ML_Urine_Day_33	ML	33	TGTACCCTGT	0	0	2280
ML_Urine_Day_33	ML	33	TACACAACATGT	0	0	2280
ML_Urine_Day_33	ML	33	ATACCTAGGTTG	0	0	2280
ML_Urine_Day_33	ML	33	CCCTACCAAGTG	0	0	2280
ML_Urine_Day_33	ML	33	ATCGGGATACAA	0	0	2280
ML_Urine_Day_33	ML	33	ACACACCGGAGA	0	0	2280
ML_Urine_Day_33	ML	33	ATCAATCGGG	0	0	2280
ML_Urine_Day_33	ML	33	TTGATGAGTAAT	0	0	2280
ML_Urine_Day_33	ML	33	GTCAACCTGCAA	0	0	2280
ML_Urine_Day_33	ML	33	ATGTATGTGCAC	0	0	2280
ML_Urine_Day_33	ML	33	CAGAGTCACAGG	0	0	2280
ML_Urine_Day_33	ML	33	ACGGTGCAAAGT	0	0	2280
ML_Urine_Day_33	ML	33	AAGTATCGTAAG	0.0511291	2.2425e-05	2280
ML_Urine_Day_33	ML	33	CCACGTATGTGA	26.2959	0.0115333	2280
ML_Urine_Day_33	ML	33	ATATCTTCCGTA	0	0	2280
ML_Urine_Day_33	ML	33	GCATATCCTAA	0	0	2280
ML_Urine_Day_33	ML	33	GCCCATGTCTTG	0	0	2280
ML_Urine_Day_33	ML	33	CACCTAGGCACG	0	0	2280
ML_Urine_Day_33	ML	33	ACGATTACGACT	0	0	2280
ML_Urine_Day_33	ML	33	ACGTGAATAAGG	0	0	2280
ML_Urine_Day_33	ML	33	TTCACCCTGTTG	0	0	2280
ML_Urine_Day_33	ML	33	GCCACCCCTTTA	0	0	2280
ML_Urine_Day_33	ML	33	ACACATTGGTC	0	0	2280
ML_Urine_Day_33	ML	33	ATCTACGT	0	0	2280
ML_Urine_Day_33	ML	33	CATGTTCCGAGG	0	0	2280
ML_Urine_Day_33	ML	33	AGCATCGTGTTA	0	0	2280
ML_Urine_Day_33	ML	33	TGTTATACCCAT	0	0	2280
ML_Urine_Day_33	ML	33	CCCTCCTGAACG	0	0	2280
ML_Urine_Day_33	ML	33	AGACATGTCATT	0	0	2280
ML_Urine_Day_33	ML	33	GGGTACTGATCA	0	0	2280
ML_Urine_Day_33	ML	33	CATATGT	0	0	2280
ML_Urine_Day_33	ML	33	AAGGAAATGGGT	0	0	2280
ML_Urine_Day_33	ML	33	AAGGGCAAACT	0	0	2280
ML_Urine_Day_33	ML	33	GCTCAGCATGAT	0.0684453	3.00199e-05	2280
ML_Urine_Day_33	ML	33	CGCTTCATATGG	0	0	2280
ML_Urine_Day_33	ML	33	CCCTATATTGCG	0.00822319	3.60666e-06	2280
ML_Urine_Day_33	ML	33	ACAAAGGTTGTG	0	0	2280
ML_Urine_Day_33	ML	33	GGCCTCACAAGT	0	0	2280
ML_Urine_Day_33	ML	33	CTCCTGATTGTT	0	0	2280
ML_Urine_Day_33	ML	33	GATGACCTGGGA	0	0	2280
ML_Urine_Day_33	ML	33	AGACCAAAGG	0	0	2280
ML_Urine_Day_33	ML	33	CCCGCCTAAAGA	0	0	2280
ML_Urine_Day_33	ML	33	TCCGCCGATCGT	0	0	2280
ML_Urine_Day_33	ML	33	ACCTTAGT	0.212046	9.30025e-05	2280
ML_Urine_Day_33	ML	33	ATAGATTTGCGG	0.182953	8.02424e-05	2280
ML_Urine_Day_33	ML	33	CTGAGTACGAAT	0	0	2280
ML_Urine_Day_33	ML	33	AGTAGGTAGGTT	0	0	2280
ML_Urine_Day_33	ML	33	ATTTTATGTAC	0	0	2280
ML_Urine_Day_33	ML	33	AAGATAGGGGTA	0	0	2280
ML_Urine_Day_33	ML	33	CCAAAGGTCATA	0.0121791	5.34171e-06	2280
ML_Urine_Day_33	ML	33	GAGTATTGATCC	0	0	2280
ML_Urine_Day_33	ML	33	GTCTAGTATGAG	0.00836438	3.66859e-06	2280
ML_Urine_Day_33	ML	33	AGGCCTGTGCGT	0	0	2280
ML_Urine_Day_33	ML	33	AGCGTAGGCTGG	0	0	2280
ML_Urine_Day_33	ML	33	GGATAGGGACAT	0	0	2280
ML_Urine_Day_33	ML	33	TTGAGCTATAAC	0	0	2280
ML_Urine_Day_33	ML	33	TTTCCTCTGTGT	0	0	2280
ML_Urine_Day_33	ML	33	CCCAGTTCGTCG	0	0	2280
ML_Urine_Day_33	ML	33	GATAACGATCCA	0.00898336	3.94007e-06	2280
ML_Urine_Day_33	ML	33	TGAATGGTGAGG	24.4736	0.0107341	2280
ML_Urine_Day_33	ML	33	CCAAACGACAAA	0.020825	9.13376e-06	2280
ML_Urine_Day_33	ML	33	CTCACCGTTATT	0	0	2280
ML_Urine_Day_33	ML	33	CAGCCTAATAAT	0	0	2280
ML_Urine_Day_33	ML	33	CACCACCCATGC	0.0180125	7.90022e-06	2280
ML_Urine_Day_33	ML	33	CGAGTTATAGTG	0	0	2280
ML_Urine_Day_33	ML	33	GCAACCTCGTA	0	0	2280
ML_Urine_Day_33	ML	33	CTAGGTGGTGCT	0	0	2280
ML_Urine_Day_33	ML	33	TACAACTTCAT	0	0	2280
ML_Urine_Day_33	ML	33	TGCGAGTGATG	0.0350668	1.53802e-05	2280
ML_Urine_Day_33	ML	33	ATTATACTGGCG	0	0	2280
ML_Urine_Day_33	ML	33	GAAATCTGACT	0	0	2280
ML_Urine_Day_33	ML	33	CGTCGAAGAC	0	0	2280
ML_Urine_Day_33	ML	33	GGATGTTGGTAA	0	0	2280
ML_Urine_Day_33	ML	33	CTTCCCACCACG	0	0	2280
ML_Urine_Day_33	ML	33	ACAACACAGCGA	0	0	2280
ML_Urine_Day_33	ML	33	ACGATTCTCAAG	0	0	2280
ML_Urine_Day_33	ML	33	GCACTAGTATGG	0.359804	0.000157809	2280
ML_Urine_Day_33	ML	33	CAAGTTGTCAGG	0	0	2280
ML_Urine_Day_33	ML	33	CAGCTATTACAT	0.0605512	2.65575e-05	2280
ML_Urine_Day_33	ML	33	CTTGTAATGA	0	0	2280
ML_Urine_Day_33	ML	33	TAAAAAATTACC	0.0419793	1.8412e-05	2280
ML_Urine_Day_33	ML	33	CTTTCCCTCCGT	0	0	2280
ML_Urine_Day_33	ML	33	CGCGTTCCGAAA	0	0	2280
ML_Urine_Day_33	ML	33	ATTCAAGATGCA	0	0	2280
ML_Urine_Day_33	ML	33	TCAACCGGTAGC	0	0	2280
ML_Urine_Day_33	ML	33	TACATCCAATTA	0	0	2280
ML_Urine_Day_33	ML	33	AAGGACACCGGG	0	0	2280
ML_Urine_Day_33	ML	33	CTAACCAATACT	0	0	2280
ML_Urine_Day_33	ML	33	ACCCATTGTCAA	0	0	2280
ML_Urine_Day_33	ML	33	CTGCGTAGAGAA	0	0	2280
ML_Urine_Day_33	ML	33	CAACAGGTGAGA	0	0	2280
ML_Urine_Day_33	ML	33	TCAATCAGT	0	0	2280
ML_Urine_Day_33	ML	33	CCGATCCAACGT	0.0126382	5.54308e-06	2280
ML_Urine_Day_33	ML	33	AGTAACGATGCT	0	0	2280
ML_Urine_Day_33	ML	33	TTACTTACGAA	0	0	2280
ML_Urine_Day_33	ML	33	CCCGTACAT	0	0	2280
ML_Urine_Day_33	ML	33	GTTACCCAATCG	0	0	2280
ML_Urine_Day_33	ML	33	CATCCTCGGAAC	0	0	2280
ML_Urine_Day_33	ML	33	GTCACTCTCGCA	0	0	2280
ML_Urine_Day_33	ML	33	AAGCTCCCGGAA	0	0	2280
ML_Urine_Day_33	ML	33	ATTATTCAAAGG	0	0	2280
ML_Urine_Day_33	ML	33	TATAGGCATGTT	0	0	2280
ML_Urine_Day_33	ML	33	ACTTGAGGGGGC	0	0	2280
ML_Urine_Day_33	ML	33	GAAAGTTCGC	0.0107161	4.70006e-06	2280
ML_Urine_Day_33	ML	33	TTCAATTA	0	0	2280
ML_Urine_Day_33	ML	33	ACCAAGGTACGT	0	0	2280
ML_Urine_Day_33	ML	33	AAAGATGGCACA	0	0	2280
ML_Urine_Day_33	ML	33	CGCCTCACGGCT	0	0	2280
ML_Urine_Day_33	ML	33	GCACACCCTATA	0	0	2280
ML_Urine_Day_33	ML	33	AGCCCTCCTGA	0	0	2280
ML_Urine_Day_33	ML	33	TTACTTGTGTTT	0	0	2280
ML_Urine_Day_33	ML	33	GTGGCAAG	0	0	2280
ML_Urine_Day_33	ML	33	CCTGTGGTTGTG	0	0	2280
ML_Urine_Day_33	ML	33	TCACGGGGTGCT	0	0	2280
ML_Urine_Day_33	ML	33	ACGAAGCACTTT	0	0	2280
ML_Urine_Day_33	ML	33	CACTGCCATCGA	0	0	2280
ML_Urine_Day_33	ML	33	GACCTGGTGTTT	0	0	2280
ML_Urine_Day_33	ML	33	GAAATGTCAACC	0	0	2280
ML_Urine_Day_33	ML	33	CTGTAAATCTGG	0	0	2280
ML_Urine_Day_33	ML	33	CCTCAATCAAA	19.519	0.00856095	2280
ML_Urine_Day_33	ML	33	GTTCCGT	0	0	2280
ML_Urine_Day_33	ML	33	GACACTCAGCTA	0	0	2280
ML_Urine_Day_33	ML	33	GAAATGAAGTTG	0	0	2280
ML_Urine_Day_33	ML	33	CTTGACAGCACG	0	0	2280
ML_Urine_Day_33	ML	33	AGAGGCCAAACA	0	0	2280
ML_Urine_Day_33	ML	33	GCCACAGTGACC	0	0	2280
ML_Urine_Day_33	ML	33	ACGATCCGGTTG	0	0	2280
ML_Urine_Day_33	ML	33	GCTGAGGTACGC	0	0	2280
ML_Urine_Day_33	ML	33	AATGAATACTT	0	0	2280
ML_Urine_Day_33	ML	33	GCCCTGGCCTTC	0	0	2280
ML_Urine_Day_33	ML	33	CCATATGCATTC	0	0	2280
ML_Urine_Day_33	ML	33	ACATATCGACGG	0.0104204	4.57036e-06	2280
ML_Urine_Day_33	ML	33	TGTCTCGTAGTA	0	0	2280
ML_Urine_Day_33	ML	33	CCACTTAATATA	0	0	2280
ML_Urine_Day_33	ML	33	ACCCGTTACCTT	0	0	2280
ML_Urine_Day_33	ML	33	GACAGTAT	8.61903	0.00378028	2280
ML_Urine_Day_33	ML	33	GGATATAGCGG	0	0	2280
ML_Urine_Day_33	ML	33	CCCGAGAGTCAT	0.015576	6.8316e-06	2280
ML_Urine_Day_33	ML	33	AGCCGCTGTCAT	0	0	2280
ML_Urine_Day_33	ML	33	CACCAGGGAAGA	0.0237657	1.04235e-05	2280
ML_Urine_Day_33	ML	33	ACCCCCACTATC	0	0	2280
ML_Urine_Day_33	ML	33	GCCTTT	0	0	2280
ML_Urine_Day_33	ML	33	GCTACGCCAGGC	0	0	2280
ML_Urine_Day_33	ML	33	CGGAAGGTCATG	0	0	2280
ML_Urine_Day_33	ML	33	GGTTAGACTGGG	0.0794372	3.48409e-05	2280
ML_Urine_Day_33	ML	33	TGACATGAAAAT	0	0	2280
ML_Urine_Day_33	ML	33	CACTTTAATTTG	0	0	2280
ML_Urine_Day_33	ML	33	GTGTTAGGCCCC	0	0	2280
ML_Urine_Day_33	ML	33	CCGCTCAATCGT	0.0120308	5.27666e-06	2280
ML_Urine_Day_33	ML	33	CCATCTG	0	0	2280
ML_Urine_Day_33	ML	33	CGACTTG	0	0	2280
ML_Urine_Day_33	ML	33	CGCTTCCTCCGC	0	0	2280
ML_Urine_Day_33	ML	33	CACTGGAGAGAT	0	0	2280
ML_Urine_Day_33	ML	33	GAAAAGAAGACT	0.0100298	4.39905e-06	2280
ML_Urine_Day_33	ML	33	GTCACTCTGTCC	0	0	2280
ML_Urine_Day_33	ML	33	ACCAGGTGAGAT	0	0	2280
ML_Urine_Day_33	ML	33	CGAAACGGGAGG	0.0240277	1.05385e-05	2280
ML_Urine_Day_33	ML	33	CTTTTGTGTTCA	0	0	2280
ML_Urine_Day_33	ML	33	ACGACTAATTCT	0	0	2280
ML_Urine_Day_33	ML	33	ACACAGGCTTAG	0	0	2280
ML_Urine_Day_33	ML	33	GGAAGTTCTAGT	0	0	2280
ML_Urine_Day_33	ML	33	GAGCTTAACAAG	0	0	2280
ML_Urine_Day_33	ML	33	CCGAGGTGCTAT	0	0	2280
ML_Urine_Day_33	ML	33	CACACCGAGTT	0	0	2280
ML_Urine_Day_33	ML	33	GGCATTCCGGCT	0	0	2280
ML_Urine_Day_33	ML	33	ACGCTTGCATGT	0.0405504	1.77853e-05	2280
ML_Urine_Day_33	ML	33	ACACGCCGATAT	0	0	2280
ML_Urine_Day_33	ML	33	ATACAGGATT	5.40506	0.00237064	2280
ML_Urine_Day_33	ML	33	ACAGACGCACAT	0	0	2280
ML_Urine_Day_33	ML	33	GTAGCGAGAGGT	0	0	2280
ML_Urine_Day_33	ML	33	ACGTTTGCGGAT	0	0	2280
ML_Urine_Day_33	ML	33	CCCCTTCATATT	0	0	2280
ML_Urine_Day_33	ML	33	GTTAGCGGGCCA	0	0	2280
ML_Urine_Day_33	ML	33	GCATCCACTTTG	0	0	2280
ML_Urine_Day_33	ML	33	AAATCGACGGTG	0	0	2280
ML_Urine_Day_33	ML	33	CGAGATACGTGT	0.00841295	3.68989e-06	2280
ML_Urine_Day_33	ML	33	TCTCAGGAGGAT	0	0	2280
ML_Urine_Day_33	ML	33	ACAAACTCGATT	0	0	2280
ML_Urine_Day_33	ML	33	GCATTTATTGGC	0.0205042	8.99306e-06	2280
ML_Urine_Day_33	ML	33	AGGAAGCTGTCG	0	0	2280
ML_Urine_Day_33	ML	33	AGGGTCAGGGAT	0	0	2280
ML_Urine_Day_33	ML	33	TGTGTACAAGGC	0	0	2280
ML_Urine_Day_33	ML	33	CAACAGGGCAAG	0	0	2280
ML_Urine_Day_33	ML	33	GACCTGCATTGA	0	0	2280
ML_Urine_Day_33	ML	33	CACGGGGACCGG	0	0	2280
ML_Urine_Day_33	ML	33	TCTCAGAGAGAT	0	0	2280
ML_Urine_Day_33	ML	33	ATTCCTGGTGTG	0	0	2280
ML_Urine_Day_33	ML	33	CAGGAGTGCTAT	0	0	2280
ML_Urine_Day_33	ML	33	CAGAGTAGGCGA	0	0	2280
ML_Urine_Day_33	ML	33	CCTGAGATCAGT	0.00980083	4.29861e-06	2280
ML_Urine_Day_33	ML	33	TACATGGAGAGT	0	0	2280
ML_Urine_Day_33	ML	33	AGTAAGGTGTAT	0	0	2280
ML_Urine_Day_33	ML	33	AAACAATAGGAA	0.00865629	3.79662e-06	2280
ML_Urine_Day_33	ML	33	AAGAAAAAGAGG	0	0	2280
ML_Urine_Day_33	ML	33	CTCATAATCATA	0	0	2280
ML_Urine_Day_33	ML	33	ATACTCGGAATC	0	0	2280
ML_Urine_Day_33	ML	33	TCAATGTCGAAT	0	0	2280
ML_Urine_Day_33	ML	33	ACACATCCAAGA	0	0	2280
ML_Urine_Day_33	ML	33	CCCAGGTACTTA	0	0	2280
ML_Urine_Day_33	ML	33	ACTCGCTGTCTC	0	0	2280
ML_Urine_Day_33	ML	33	CCCCCCAA	0	0	2280
ML_Urine_Day_33	ML	33	GTTCTATAATGT	0.151094	6.62692e-05	2280
ML_Urine_Day_33	ML	33	GGTATGCTGTAA	0.068643	3.01066e-05	2280
ML_Urine_Day_33	ML	33	ACGCTGATCATT	0	0	2280
ML_Urine_Day_33	ML	33	CATCGCCTTGAA	0	0	2280
ML_Urine_Day_33	ML	33	CTGTAGTGCAAC	0	0	2280
ML_Urine_Day_33	ML	33	TCGGAG	0	0	2280
ML_Urine_Day_33	ML	33	ACGAGGAGGCGC	0	0	2280
ML_Urine_Day_33	ML	33	AGTCCGAGTCGA	0	0	2280
ML_Urine_Day_33	ML	33	CCCTTGGCGACT	0	0	2280
ML_Urine_Day_33	ML	33	ACCATAAATAAG	0.0653346	2.86555e-05	2280
ML_Urine_Day_33	ML	33	CATCGTTTGATG	0	0	2280
ML_Urine_Day_33	ML	33	CTACTCAGGAAC	0	0	2280
ML_Urine_Day_33	ML	33	AACTAGGGTTGT	0	0	2280
ML_Urine_Day_33	ML	33	TGAACTGAGAAG	0	0	2280
ML_Urine_Day_33	ML	33	ATGTGGCAAAGG	0	0	2280
ML_Urine_Day_33	ML	33	AAATATTCGCGT	0	0	2280
ML_Urine_Day_33	ML	33	TCAACACACAAT	0	0	2280
ML_Urine_Day_33	ML	33	CCGAATCACAGG	0	0	2280
ML_Urine_Day_33	ML	33	AAAAGACAGACC	0	0	2280
ML_Urine_Day_33	ML	33	CAACGCAGTCTT	0	0	2280
ML_Urine_Day_33	ML	33	GTACATACCAGC	0	0	2280
ML_Urine_Day_33	ML	33	CGCTATTGCCTT	0	0	2280
ML_Urine_Day_33	ML	33	CTTGTGGGCAGG	0	0	2280
ML_Urine_Day_33	ML	33	TCTCCTG	0	0	2280
ML_Urine_Day_33	ML	33	GGAAAGATGAGT	0.0089171	3.91101e-06	2280
ML_Urine_Day_33	ML	33	CGGGGATCGTG	0	0	2280
ML_Urine_Day_33	ML	33	TTTGCCCCTGAA	0	0	2280
ML_Urine_Day_33	ML	33	CGTTCCCCTACG	0	0	2280
ML_Urine_Day_33	ML	33	CCCGTGCTTTAA	0	0	2280
ML_Urine_Day_33	ML	33	GTCCTCATGTT	0	0	2280
ML_Urine_Day_33	ML	33	GGTGACGTATTT	0	0	2280
ML_Urine_Day_33	ML	33	CGAAGCACCTTC	0	0	2280
ML_Urine_Day_33	ML	33	ATGTATACGCAG	0	0	2280
ML_Urine_Day_33	ML	33	ATTAA	0.0106704	4.68002e-06	2280
ML_Urine_Day_33	ML	33	GCAGTGACATAT	0	0	2280
ML_Urine_Day_33	ML	33	CGCCATGCTTGA	0.0113145	4.96252e-06	2280
ML_Urine_Day_33	ML	33	GTTTAGACGGGC	65.5123	0.0287335	2280
ML_Urine_Day_33	ML	33	AAACATCAACAC	0.503896	0.000221007	2280
ML_Urine_Day_33	ML	33	GAAAGACGA	0	0	2280
ML_Urine_Day_33	ML	33	CCCTGTACCAAT	0	0	2280
ML_Urine_Day_33	ML	33	CTTCGGATTCGT	0	0	2280
ML_Urine_Day_33	ML	33	CATTCCATCGTG	0	0	2280
ML_Urine_Day_33	ML	33	CATTGTGGGATT	0	0	2280
ML_Urine_Day_33	ML	33	CCCCATACCATC	0	0	2280
ML_Urine_Day_33	ML	33	ACTAGTTTGATG	0	0	2280
ML_Urine_Day_33	ML	33	GTTGAAACCGGT	0	0	2280
ML_Urine_Day_33	ML	33	CCAGAGATGTAT	0	0	2280
ML_Urine_Day_33	ML	33	GATATAAAGTCT	0.0156201	6.85094e-06	2280
ML_Urine_Day_33	ML	33	GAACTCTACGTA	0	0	2280
ML_Urine_Day_33	ML	33	GCAACTCAATAA	0	0	2280
ML_Urine_Day_33	ML	33	CCTGCGGATCTT	0	0	2280
ML_Urine_Day_33	ML	33	CGAACACCGGGA	0	0	2280
ML_Urine_Day_33	ML	33	CCCGTTCTTAAA	0	0	2280
ML_Urine_Day_33	ML	33	CACACTCTTGGA	0	0	2280
ML_Urine_Day_33	ML	33	ATAAGT	0	0	2280
ML_Urine_Day_33	ML	33	ATATGCATATAC	0	0	2280
ML_Urine_Day_33	ML	33	ACCGTATGG	0	0	2280
ML_Urine_Day_33	ML	33	TCTTTCGCAGGA	0	0	2280
ML_Urine_Day_33	ML	33	GCTTCCAGGGTA	0	0	2280
ML_Urine_Day_33	ML	33	CCCATGACATTG	0	0	2280
ML_Urine_Day_33	ML	33	AGGGATGGTTTA	0	0	2280
ML_Urine_Day_33	ML	33	TTACAGTAACGC	0	0	2280
ML_Urine_Day_33	ML	33	GTTCCAGTAAAA	0	0	2280
ML_Urine_Day_33	ML	33	ACGGTTGTTCAT	0	0	2280
ML_Urine_Day_33	ML	33	CCATCCAAGGAA	0	0	2280
ML_Urine_Day_33	ML	33	CACCACCTCGGT	0	0	2280
ML_Urine_Day_33	ML	33	CCATATTCG	0.0206619	9.06224e-06	2280
ML_Urine_Day_33	ML	33	CTCTGCCTGT	0	0	2280
ML_Urine_Day_33	ML	33	ACAGCTATACCA	0	0	2280
ML_Urine_Day_33	ML	33	TCACGTCCTGTA	0	0	2280
ML_Urine_Day_33	ML	33	ATGGATTGTAGG	0	0	2280
ML_Urine_Day_33	ML	33	TGGCGTCGGAAA	0	0	2280
ML_Urine_Day_33	ML	33	CAAATAGTCACC	0.0103988	4.56087e-06	2280
ML_Urine_Day_33	ML	33	CCAACCCAACAA	0.00965797	4.23595e-06	2280
ML_Urine_Day_33	ML	33	TTCGTGCTTTGA	0	0	2280
ML_Urine_Day_33	ML	33	CACGTGAAGTCG	0	0	2280
ML_Urine_Day_33	ML	33	AGGTCAGGCAAT	0	0	2280
ML_Urine_Day_33	ML	33	ACGGTACTCACT	1.66558	0.000730519	2280
ML_Urine_Day_33	ML	33	GTTTCAACAGTT	0	0	2280
ML_Urine_Day_33	ML	33	AACACCGATGTA	0	0	2280
ML_Urine_Day_33	ML	33	TCACATTCAACA	0	0	2280
ML_Urine_Day_33	ML	33	TCAGTTACATGG	0	0	2280
ML_Urine_Day_33	ML	33	ACAGTCAGGGCG	0	0	2280
ML_Urine_Day_33	ML	33	CTTGGG	0	0	2280
ML_Urine_Day_33	ML	33	CATACTCTCGAG	0	0	2280
ML_Urine_Day_33	ML	33	CAGCTCCCGATA	0	0	2280
ML_Urine_Day_33	ML	33	AAAACCGCTATT	0	0	2280
ML_Urine_Day_33	ML	33	TCACATTGACAA	0	0	2280
ML_Urine_Day_33	ML	33	AATCACGCTCCT	0	0	2280
ML_Urine_Day_33	ML	33	AACTTGACTACA	0	0	2280
ML_Urine_Day_33	ML	33	TCCACTTATAGT	0	0	2280
ML_Urine_Day_33	ML	33	TAGGTCGAGAAT	0	0	2280
ML_Urine_Day_33	ML	33	AAAAATATTCAT	0.0199483	8.74925e-06	2280
ML_Urine_Day_33	ML	33	TGTATCGTTCTA	0.017857	7.83203e-06	2280
ML_Urine_Day_33	ML	33	AAAATGAGTACG	0.00830187	3.64117e-06	2280
ML_Urine_Day_33	ML	33	AAGAGCGTAGTT	0	0	2280
ML_Urine_Day_33	ML	33	AAATAAGAGAAT	0.0151943	6.66419e-06	2280
ML_Urine_Day_33	ML	33	CTAGAGCCGTAC	0	0	2280
ML_Urine_Day_33	ML	33	GCTGACCATAGG	0	0	2280
ML_Urine_Day_33	ML	33	CGTTTTATTCTT	0	0	2280
ML_Urine_Day_33	ML	33	ATATTAAGTGTT	0	0	2280
ML_Urine_Day_33	ML	33	CTACTGGTCAGG	0.0411188	1.80346e-05	2280
ML_Urine_Day_33	ML	33	AAATTAATCTAT	0	0	2280
ML_Urine_Day_33	ML	33	CCCTCCCGTTCT	0	0	2280
ML_Urine_Day_33	ML	33	TTCCCTGGCAGC	0	0	2280
ML_Urine_Day_33	ML	33	AAACATCTCACG	0	0	2280
ML_Urine_Day_33	ML	33	CCAACAGGTCCT	0.00804096	3.52674e-06	2280
ML_Urine_Day_33	ML	33	GTCTATCGTGGA	0	0	2280
ML_Urine_Day_33	ML	33	CCGAGTGT	0.0364304	1.59782e-05	2280
ML_Urine_Day_33	ML	33	CGGAATTACGAA	0	0	2280
ML_Urine_Day_33	ML	33	CATGTCATGAAA	0	0	2280
ML_Urine_Day_33	ML	33	AGTAGATATATC	0	0	2280
ML_Urine_Day_33	ML	33	CCAAAGGCACAC	0.0114824	5.03613e-06	2280
ML_Urine_Day_33	ML	33	TGCGATGATCCA	0	0	2280
ML_Urine_Day_33	ML	33	TGATGAAGCATT	0	0	2280
ML_Urine_Day_33	ML	33	CACTACGCTGCT	0	0	2280
ML_Urine_Day_33	ML	33	AAATACGGATGG	0	0	2280
ML_Urine_Day_33	ML	33	CTCGGTGAGTAA	0	0	2280
ML_Urine_Day_33	ML	33	TACGAGATCCTC	4.21242	0.00184755	2280
ML_Urine_Day_33	ML	33	GATACCTATTAA	0	0	2280
ML_Urine_Day_33	ML	33	GACCCTCAATGG	0	0	2280
ML_Urine_Day_33	ML	33	AGCGACGCGATT	0	0	2280
ML_Urine_Day_33	ML	33	GAATACGTAACA	0.00951582	4.17361e-06	2280
ML_Urine_Day_33	ML	33	GTCCCTTAGGCT	0	0	2280
ML_Urine_Day_33	ML	33	ACGAATGTACAG	0	0	2280
ML_Urine_Day_33	ML	33	CCTATCTTGTGG	0	0	2280
ML_Urine_Day_33	ML	33	GAGAGGGTCATG	0	0	2280
ML_Urine_Day_33	ML	33	GCGGAGGCAAC	0.709132	0.000311023	2280
ML_Urine_Day_33	ML	33	GAAGCGAATCCT	0	0	2280
ML_Urine_Day_33	ML	33	CAACGGAGTTGT	0	0	2280
ML_Urine_Day_33	ML	33	AATAACTGTACC	0	0	2280
ML_Urine_Day_33	ML	33	CGCAATACCAGA	0	0	2280
ML_Urine_Day_33	ML	33	AACAAGACGG	0	0	2280
ML_Urine_Day_33	ML	33	ATCACGATGTGG	0	0	2280
ML_Urine_Day_33	ML	33	CGCGTCCCCGTT	0	0	2280
ML_Urine_Day_33	ML	33	GAATTAATTGAC	0.307137	0.000134709	2280
ML_Urine_Day_33	ML	33	CCTCTCTATGTT	0.415716	0.000182332	2280
ML_Urine_Day_33	ML	33	CTACCTTCTTCT	0	0	2280
ML_Urine_Day_33	ML	33	GGTGTAATTCAT	0.0101612	4.45666e-06	2280
ML_Urine_Day_33	ML	33	GACCAAACGGAC	0	0	2280
ML_Urine_Day_33	ML	33	ATTTCAATAGAG	0	0	2280
ML_Urine_Day_33	ML	33	GAAATAGGTAGG	0.0262433	1.15102e-05	2280
ML_Urine_Day_33	ML	33	GACCACATGGAA	0	0	2280
ML_Urine_Day_33	ML	33	CGGTAAGATATA	0.00941143	4.12782e-06	2280
ML_Urine_Day_33	ML	33	CGGTACTTCATG	0	0	2280
ML_Urine_Day_33	ML	33	CCCTCCCTTACT	0	0	2280
ML_Urine_Day_33	ML	33	CATACTTCATTC	0	0	2280
ML_Urine_Day_33	ML	33	AGGATCAGTACA	0	0	2280
ML_Urine_Day_33	ML	33	GCAACGTCCCGC	0	0	2280
ML_Urine_Day_33	ML	33	CAATCTGTAATC	0	0	2280
ML_Urine_Day_33	ML	33	GACAGGTTTGTG	0	0	2280
ML_Urine_Day_33	ML	33	CCTTCAGCAGCA	0	0	2280
ML_Urine_Day_33	ML	33	ATTTTGAAAAGT	0	0	2280
ML_Urine_Day_33	ML	33	ACACCAGAAAGT	0.0222455	9.75678e-06	2280
ML_Urine_Day_33	ML	33	ATCCGCATGTCA	0	0	2280
ML_Urine_Day_33	ML	33	GGTGATAGAACA	0	0	2280
ML_Urine_Day_33	ML	33	TAAAGGGCGGTG	0	0	2280
ML_Urine_Day_33	ML	33	TCACTGGCACAT	0	0	2280
ML_Urine_Day_33	ML	33	CGCGAGGGTCTG	0	0	2280
ML_Urine_Day_33	ML	33	GAACAGGAGTCA	0	0	2280
ML_Urine_Day_33	ML	33	CACCATGATAGA	85.524	0.0375105	2280
ML_Urine_Day_33	ML	33	CGGGTGGTTTTG	0	0	2280
ML_Urine_Day_33	ML	33	ACCGTCAGACAT	0	0	2280
ML_Urine_Day_33	ML	33	AAAGTAAGGACA	0	0	2280
ML_Urine_Day_33	ML	33	CTCTACCTTGAA	0	0	2280
ML_Urine_Day_33	ML	33	CTTTTTCTGCTT	0	0	2280
ML_Urine_Day_33	ML	33	ATCAATCCACTC	0	0	2280
ML_Urine_Day_33	ML	33	ACCCTTGACATG	0	0	2280
ML_Urine_Day_33	ML	33	GGCAATCTAATA	0	0	2280
ML_Urine_Day_33	ML	33	CATGATGTTGAG	0	0	2280
ML_Urine_Day_33	ML	33	CACATCAACCGC	0	0	2280
ML_Urine_Day_33	ML	33	TATCCGAGGCAC	0	0	2280
ML_Urine_Day_33	ML	33	CCGTAGGTCGAG	0.0103471	4.53822e-06	2280
ML_Urine_Day_33	ML	33	TACCCTGTATGT	0	0	2280
ML_Urine_Day_33	ML	33	CCCTCCGATAAA	0	0	2280
ML_Urine_Day_33	ML	33	CCTGCTGCGAAT	4.17369	0.00183057	2280
ML_Urine_Day_33	ML	33	GGTACCCTCAAT	0	0	2280
ML_Urine_Day_33	ML	33	CCAAGTGACAAG	0	0	2280
ML_Urine_Day_33	ML	33	CAAGTGTACAAG	0	0	2280
ML_Urine_Day_33	ML	33	GACAGTTATAGT	0	0	2280
ML_Urine_Day_33	ML	33	CAAATGGCCCCC	0	0	2280
ML_Urine_Day_33	ML	33	TTCCATCAAATT	0	0	2280
ML_Urine_Day_33	ML	33	CCGTTGTATTTG	0	0	2280
ML_Urine_Day_33	ML	33	CGGTACGCTTCA	0	0	2280
ML_Urine_Day_33	ML	33	GTCCCCTGATTC	0	0	2280
ML_Urine_Day_33	ML	33	CGGGTAGGGAA	0	0	2280
ML_Urine_Day_33	ML	33	GCGGGATATATC	0	0	2280
ML_Urine_Day_33	ML	33	GTTCTGCGGAGT	0	0	2280
ML_Urine_Day_33	ML	33	GTCACCATGTAG	0	0	2280
ML_Urine_Day_33	ML	33	GAAATACCACGA	0	0	2280
ML_Urine_Day_33	ML	33	CACTCTATCTGG	0	0	2280
ML_Urine_Day_33	ML	33	CAACAAGCTATC	0	0	2280
ML_Urine_Day_33	ML	33	ACCCATGAATTG	0	0	2280
ML_Urine_Day_33	ML	33	CAACCCGTCCAG	0.0346968	1.52179e-05	2280
ML_Urine_Day_33	ML	33	ACCGATAGAGAT	0.00897462	3.93624e-06	2280
ML_Urine_Day_33	ML	33	CATACTTTCTTT	0	0	2280
ML_Urine_Day_33	ML	33	TCTACTGTGTTT	0	0	2280
ML_Urine_Day_33	ML	33	AGCCACATGGAG	0	0	2280
ML_Urine_Day_33	ML	33	ATCCCACCTTTG	0	0	2280
ML_Urine_Day_33	ML	33	CCTATGAAGTCA	0.393493	0.000172585	2280
ML_Urine_Day_33	ML	33	CCACACACTGAA	0.0110281	4.83688e-06	2280
ML_Urine_Day_33	ML	33	GCAAGTTTCACG	0	0	2280
ML_Urine_Day_33	ML	33	TCTGACTATTAA	0	0	2280
ML_Urine_Day_33	ML	33	TAACATAAACAG	0	0	2280
ML_Urine_Day_33	ML	33	CCGAGCCCGGAA	0	0	2280
ML_Urine_Day_33	ML	33	CCCCCCCGGTGC	0	0	2280
ML_Urine_Day_33	ML	33	AGAGCACCCTT	0	0	2280
ML_Urine_Day_33	ML	33	GTATGGCAT	0	0	2280
ML_Urine_Day_33	ML	33	TAGTGAA	0	0	2280
ML_Urine_Day_33	ML	33	AATGTTATGGTT	0	0	2280
ML_Urine_Day_33	ML	33	CAATATTAAATT	0	0	2280
ML_Urine_Day_33	ML	33	GAGCGCCAAAGT	0	0	2280
ML_Urine_Day_33	ML	33	GCAAAAAGTAGG	0.0317305	1.39169e-05	2280
ML_Urine_Day_33	ML	33	ATTGGGCACGAT	0	0	2280
ML_Urine_Day_33	ML	33	ACCGGAGGGCAC	0	0	2280
ML_Urine_Day_33	ML	33	GTCCATGCCGGT	0	0	2280
ML_Urine_Day_33	ML	33	TTTGTTATAACT	0	0	2280
ML_Urine_Day_33	ML	33	ACTCCTCGTACA	0	0	2280
ML_Urine_Day_33	ML	33	ATCACGATAATG	0	0	2280
ML_Urine_Day_33	ML	33	CCTCATCTCTGG	0	0	2280
ML_Urine_Day_33	ML	33	ACTGTTCTGCAT	0	0	2280
ML_Urine_Day_33	ML	33	AAAGACAAAACA	0	0	2280
ML_Urine_Day_33	ML	33	GAACGTTTCAAG	0	0	2280
ML_Urine_Day_33	ML	33	CAAGCCTGTTGT	0	0	2280
ML_Urine_Day_33	ML	33	ATTGTAACCAAT	0	0	2280
ML_Urine_Day_33	ML	33	GGCTCAACTGTC	0	0	2280
ML_Urine_Day_33	ML	33	GAACCCTAG	0	0	2280
ML_Urine_Day_33	ML	33	CTTTGAATCATA	0	0	2280
ML_Urine_Day_33	ML	33	ATACCCGATCAG	0	0	2280
ML_Urine_Day_33	ML	33	CCAACGGATGAT	0.0124499	5.46046e-06	2280
ML_Urine_Day_33	ML	33	GCACGCGTGGGA	0.0431767	1.89372e-05	2280
ML_Urine_Day_33	ML	33	CAACCCTGTACA	0	0	2280
ML_Urine_Day_33	ML	33	CAAGAGAAAACG	0	0	2280
ML_Urine_Day_33	ML	33	CATCACGTACAG	0.0603976	2.64902e-05	2280
ML_Urine_Day_33	ML	33	CTCGAACCCAAC	0	0	2280
ML_Urine_Day_33	ML	33	GTTGAGAGAGAA	0	0	2280
ML_Urine_Day_33	ML	33	GTGGTGCTTCTT	0	0	2280
ML_Urine_Day_33	ML	33	GAGGCTTGGTTT	0	0	2280
ML_Urine_Day_33	ML	33	CGTAGATAATGT	0.0108922	4.77728e-06	2280
ML_Urine_Day_33	ML	33	GACTAGTGCGTT	0	0	2280
ML_Urine_Day_33	ML	33	CAACCGGGATGG	0	0	2280
ML_Urine_Day_33	ML	33	ATTCGTGGCAAG	0	0	2280
ML_Urine_Day_33	ML	33	GCTCAA	0	0	2280
ML_Urine_Day_33	ML	33	ATCTTAGAGCAC	0	0	2280
ML_Urine_Day_33	ML	33	GCAAAGAACTGG	0	0	2280
ML_Urine_Day_33	ML	33	CGCCAGGATAAG	0	0	2280
ML_Urine_Day_33	ML	33	TCAACAACTTTT	0	0	2280
ML_Urine_Day_33	ML	33	AGTGTTGATGCA	0	0	2280
ML_Urine_Day_33	ML	33	CGTGGTAATGAG	0	0	2280
ML_Urine_Day_33	ML	33	GATAATAGACTA	0	0	2280
ML_Urine_Day_33	ML	33	GCGCCCCATGTA	0	0	2280
ML_Urine_Day_33	ML	33	CAAAACCCTCAG	0.133611	5.86011e-05	2280
ML_Urine_Day_33	ML	33	AACGATGCATTT	0	0	2280
ML_Urine_Day_33	ML	33	GGGAAGGGTGCC	0	0	2280
ML_Urine_Day_33	ML	33	AAATGTTAGCGT	0	0	2280
ML_Urine_Day_33	ML	33	AGTGGAACCCGT	0	0	2280
ML_Urine_Day_33	ML	33	AGTACTTCCGAT	0	0	2280
ML_Urine_Day_33	ML	33	GAAACGGCATGG	0	0	2280
ML_Urine_Day_33	ML	33	GTCCTAATGCAT	0	0	2280
ML_Urine_Day_33	ML	33	GTTAATCGGTGT	0	0	2280
ML_Urine_Day_33	ML	33	ATCCGTCTATGT	0	0	2280
ML_Urine_Day_33	ML	33	AGGCCTCTTAAT	0	0	2280
ML_Urine_Day_33	ML	33	TTAACGCAAAGT	0	0	2280
ML_Urine_Day_33	ML	33	GGGGGGAGATAT	0	0	2280
ML_Urine_Day_33	ML	33	TGCACTTGTCAG	0	0	2280
ML_Urine_Day_33	ML	33	ACTGCAGTGAGT	0	0	2280
ML_Urine_Day_33	ML	33	CCTTCCGGTATA	0	0	2280
ML_Urine_Day_33	ML	33	TGTTCGACTGGT	0	0	2280
ML_Urine_Day_33	ML	33	CTTCCCAGCTAT	0	0	2280
ML_Urine_Day_33	ML	33	TCATCTTGTGTT	0	0	2280
ML_Urine_Day_33	ML	33	TGTGTTCTATGT	0	0	2280
ML_Urine_Day_33	ML	33	AAACAACCCGCT	0	0	2280
ML_Urine_Day_33	ML	33	GACCCTCTCAGC	0	0	2280
ML_Urine_Day_33	ML	33	GTCCTTTTGCTG	0	0	2280
ML_Urine_Day_33	ML	33	CCCGGCGATTGT	0	0	2280
ML_Urine_Day_33	ML	33	ACGGATTTTCTG	0	0	2280
ML_Urine_Day_33	ML	33	ACATTAGTACAG	0.039256	1.72175e-05	2280
ML_Urine_Day_33	ML	33	GCTCATGAGTGG	0	0	2280
ML_Urine_Day_33	ML	33	ACGCTATCA	0	0	2280
ML_Urine_Day_33	ML	33	CAACCGGAGTAG	0	0	2280
ML_Urine_Day_33	ML	33	AGAGCTGTATAA	0	0	2280
ML_Urine_Day_33	ML	33	GCTAGGCTAGTT	0	0	2280
ML_Urine_Day_33	ML	33	AGCTGTCTGGTA	0	0	2280
ML_Urine_Day_33	ML	33	TCCGACTTGCA	0	0	2280
ML_Urine_Day_33	ML	33	AGTACTCGAGGT	0	0	2280
ML_Urine_Day_33	ML	33	ATCATAGGACCT	0	0	2280
ML_Urine_Day_33	ML	33	CCTGTAGGGGGT	0.0282974	1.24111e-05	2280
ML_Urine_Day_33	ML	33	CCCAGCATAAA	0.00832831	3.65277e-06	2280
ML_Urine_Day_33	ML	33	ACAAGTCTAGCA	0	0	2280
ML_Urine_Day_33	ML	33	ACAGATACTATG	0.00977095	4.2855e-06	2280
ML_Urine_Day_33	ML	33	ATCCGGGATGTT	0	0	2280
ML_Urine_Day_33	ML	33	ACCGACACGACT	0	0	2280
ML_Urine_Day_33	ML	33	ATTACGTGCCTT	0	0	2280
ML_Urine_Day_33	ML	33	CCCCCACTGAAG	0	0	2280
ML_Urine_Day_33	ML	33	GCTCTGACTTAT	0	0	2280
ML_Urine_Day_33	ML	33	ATCATGCCCATC	0	0	2280
ML_Urine_Day_33	ML	33	CTAGTCACACCC	0	0	2280
ML_Urine_Day_33	ML	33	AATACGAATATG	0	0	2280
ML_Urine_Day_33	ML	33	GACAGTCGGTCT	0	0	2280
ML_Urine_Day_33	ML	33	AGTTGGAGGGAA	0	0	2280
ML_Urine_Day_33	ML	33	GATACTGTCATG	0	0	2280
ML_Urine_Day_33	ML	33	CGCAACTACAGT	0	0	2280
ML_Urine_Day_33	ML	33	CAAGCTGTTGCC	0	0	2280
ML_Urine_Day_33	ML	33	TCCTATGTGAAT	0	0	2280
ML_Urine_Day_33	ML	33	CATCCTAGGACC	0	0	2280
ML_Urine_Day_33	ML	33	GCATATTCTGT	0	0	2280
ML_Urine_Day_33	ML	33	TAAATATTAAGT	0	0	2280
ML_Urine_Day_33	ML	33	CTCTCGGAGTCA	0	0	2280
ML_Urine_Day_33	ML	33	CGCTCCCT	0	0	2280
ML_Urine_Day_33	ML	33	ACAACAGAGGTC	0	0	2280
ML_Urine_Day_33	ML	33	GGCTTGGATCAT	0	0	2280
ML_Urine_Day_33	ML	33	CGAGATACGACA	0.0106965	4.69144e-06	2280
ML_Urine_Day_33	ML	33	ATAACAAATCCT	0	0	2280
ML_Urine_Day_33	ML	33	CAGTAAGAGATC	0.0170473	7.47689e-06	2280
ML_Urine_Day_33	ML	33	TTCTGTCTGTCT	0	0	2280
ML_Urine_Day_33	ML	33	ATCCGTGGTTCT	0	0	2280
ML_Urine_Day_33	ML	33	ACCTTCGGGCGT	0	0	2280
ML_Urine_Day_33	ML	33	ATATAGGACCAG	0	0	2280
ML_Urine_Day_33	ML	33	TAATACGGTAT	0	0	2280
ML_Urine_Day_33	ML	33	ACCACGGATCGG	0	0	2280
ML_Urine_Day_33	ML	33	TGTGAGTCGCTT	0	0	2280
ML_Urine_Day_33	ML	33	GCCTTCATATAA	0	0	2280
ML_Urine_Day_33	ML	33	TGTATTCTCGTT	0	0	2280
ML_Urine_Day_33	ML	33	ACACTCGGTAGT	0.0110576	4.84981e-06	2280
ML_Urine_Day_33	ML	33	ATTACGGCTGTG	0	0	2280
ML_Urine_Day_33	ML	33	CTGTTCTAAGCA	0	0	2280
ML_Urine_Day_33	ML	33	GTTGCTGTTATC	39.0297	0.0171183	2280
ML_Urine_Day_33	ML	33	AATATAGTAGCA	0.00904909	3.9689e-06	2280
ML_Urine_Day_33	ML	33	GGACTGGACTGG	0	0	2280
ML_Urine_Day_33	ML	33	GTAGCTGCTCCA	0	0	2280
ML_Urine_Day_33	ML	33	GTGCTCGATATT	0.00918267	4.02749e-06	2280
ML_Urine_Day_33	ML	33	GAGCCCAACAAC	0	0	2280
ML_Urine_Day_33	ML	33	GCATCTCTTCGT	14.2138	0.00623412	2280
ML_Urine_Day_33	ML	33	TCCCCCCGATAA	0	0	2280
ML_Urine_Day_33	ML	33	CATTCTGGGAAC	0	0	2280
ML_Urine_Day_33	ML	33	TGAGACCGGCTA	0	0	2280
ML_Urine_Day_33	ML	33	AACTATAAGTCC	0.0264968	1.16214e-05	2280
ML_Urine_Day_33	ML	33	CAAGTATTAATT	0	0	2280
ML_Urine_Day_33	ML	33	GCACGTCATGGT	0	0	2280
ML_Urine_Day_33	ML	33	AAATAGGGAAGG	0.634319	0.00027821	2280
ML_Urine_Day_33	ML	33	TGTTAGAATAGT	0.0180725	7.92653e-06	2280
ML_Urine_Day_33	ML	33	CACAGTGAATAT	0	0	2280
ML_Urine_Day_33	ML	33	ATCATTTTCAGA	0	0	2280
ML_Urine_Day_33	ML	33	GAAACTCTCAGT	0	0	2280
ML_Urine_Day_33	ML	33	AAGAACGGGGCA	0	0	2280
ML_Urine_Day_33	ML	33	GGCATCAAGTTT	0	0	2280
ML_Urine_Day_33	ML	33	TGGAACCACACG	0	0	2280
ML_Urine_Day_33	ML	33	AAACTCCCAATG	0	0	2280
ML_Urine_Day_33	ML	33	CCCTCGACCCAG	0	0	2280
ML_Urine_Day_33	ML	33	GCCCTTCTAATC	0	0	2280
ML_Urine_Day_33	ML	33	TCAACGGCTGAT	0	0	2280
ML_Urine_Day_33	ML	33	GTTACGCGTGCT	0	0	2280
ML_Urine_Day_33	ML	33	TGTTGACCTGTA	0	0	2280
ML_Urine_Day_33	ML	33	CACACTGTGGGA	0	0	2280
ML_Urine_Day_33	ML	33	GTCCACGTCATC	0	0	2280
ML_Urine_Day_33	ML	33	CCATGCACGATG	0	0	2280
ML_Urine_Day_33	ML	33	CCTGTTGGACGG	0	0	2280
ML_Urine_Day_33	ML	33	GGGCATGCTTTT	0	0	2280
ML_Urine_Day_33	ML	33	CCAAAACTCCAA	0.0334962	1.46913e-05	2280
ML_Urine_Day_33	ML	33	TCAATGGAGATT	0	0	2280
ML_Urine_Day_33	ML	33	GTGCCCCATCGG	0	0	2280
ML_Urine_Day_33	ML	33	CCTCGTCAATGT	0.0299427	1.31328e-05	2280
ML_Urine_Day_33	ML	33	TTAATTCGT	0	0	2280
ML_Urine_Day_33	ML	33	GTACTCGACGGC	0	0	2280
ML_Urine_Day_33	ML	33	ACTAATCCTTCG	0.0597513	2.62067e-05	2280
ML_Urine_Day_33	ML	33	CGATGGTGCATT	0	0	2280
ML_Urine_Day_33	ML	33	CCATACAAGTAT	8.43735	0.00370059	2280
ML_Urine_Day_33	ML	33	TGGCACTTGAAT	0	0	2280
ML_Urine_Day_33	ML	33	CATAACAGTCGA	0.0165984	7.27998e-06	2280
ML_Urine_Day_33	ML	33	GTATGAGTAGAG	0	0	2280
ML_Urine_Day_33	ML	33	ATGAAGCACACA	0	0	2280
ML_Urine_Day_33	ML	33	TCTTGCGCTGGC	0	0	2280
ML_Urine_Day_33	ML	33	CTCTATCAGTAC	0.0189482	8.31061e-06	2280
ML_Urine_Day_33	ML	33	CTCAGGACTTTA	0	0	2280
ML_Urine_Day_33	ML	33	CAACCAACTATC	0	0	2280
ML_Urine_Day_33	ML	33	TGTTGTCCGGTT	0	0	2280
ML_Urine_Day_33	ML	33	ACCGACTTTGT	0	0	2280
ML_Urine_Day_33	ML	33	TCAAAGAGTATT	0	0	2280
ML_Urine_Day_33	ML	33	CTCTTCCAAACC	0	0	2280
ML_Urine_Day_33	ML	33	GTCACGAGTTGC	0	0	2280
ML_Urine_Day_33	ML	33	GAATGGAAGTGG	0	0	2280
ML_Urine_Day_33	ML	33	TGCTCTTCCGGG	0	0	2280
ML_Urine_Day_33	ML	33	ATCTCTACTTTC	0	0	2280
ML_Urine_Day_33	ML	33	GACAATGTCCGG	0	0	2280
ML_Urine_Day_33	ML	33	GCGAAGATAACC	0	0	2280
ML_Urine_Day_33	ML	33	ATTCGTGCCATC	0	0	2280
ML_Urine_Day_33	ML	33	CTATGCACGTAA	0	0	2280
ML_Urine_Day_33	ML	33	TCGAATGGTGTC	0	0	2280
ML_Urine_Day_33	ML	33	GGGGTTTC	0	0	2280
ML_Urine_Day_33	ML	33	CCCTTCCATACA	0	0	2280
ML_Urine_Day_33	ML	33	TGCTCACACGTT	0	0	2280
ML_Urine_Day_33	ML	33	AAGGGCATGACG	0	0	2280
ML_Urine_Day_33	ML	33	GATCCAGTTAAA	0.0212828	9.33457e-06	2280
ML_Urine_Day_33	ML	33	TCGTACGGTTGG	0	0	2280
ML_Urine_Day_33	ML	33	CCTCTACAAATT	0.0461522	2.02422e-05	2280
ML_Urine_Day_33	ML	33	ATAGATACCATT	0	0	2280
ML_Urine_Day_33	ML	33	CAACAGATGTGT	0	0	2280
ML_Urine_Day_33	ML	33	TGCAACCCACGA	0	0	2280
ML_Urine_Day_33	ML	33	ACTCATTGAAGA	0	0	2280
ML_Urine_Day_33	ML	33	GAAGAAGATGAA	0.00920266	4.03625e-06	2280
ML_Urine_Day_33	ML	33	CAACCGAGCCGG	0	0	2280
ML_Urine_Day_33	ML	33	ATTAAATAGCAA	0	0	2280
ML_Urine_Day_33	ML	33	CCAGTGCCCCAG	0	0	2280
ML_Urine_Day_33	ML	33	GACCACACTTGG	0	0	2280
ML_Urine_Day_33	ML	33	ACTTCATATGGG	0	0	2280
ML_Urine_Day_33	ML	33	ACATATCCATGA	0	0	2280
ML_Urine_Day_33	ML	33	CAGCTCCAACTG	0	0	2280
ML_Urine_Day_33	ML	33	TCAGAGTACGT	0	0	2280
ML_Urine_Day_33	ML	33	CCTGGTGTCG	0	0	2280
ML_Urine_Day_33	ML	33	TCGTGCCACGCT	0	0	2280
ML_Urine_Day_33	ML	33	CGTATCTATCTT	0	0	2280
ML_Urine_Day_33	ML	33	CTTCTTACCTTT	0	0	2280
ML_Urine_Day_33	ML	33	ACCGATGGTGAG	0	0	2280
ML_Urine_Day_33	ML	33	ATACGTAGCATT	0	0	2280
ML_Urine_Day_33	ML	33	ATCACCACCGGC	0	0	2280
ML_Urine_Day_33	ML	33	CGGAACAAAGG	0	0	2280
ML_Urine_Day_33	ML	33	GCCAGGAATGAG	0	0	2280
ML_Urine_Day_33	ML	33	TCCAGGGAGACG	0	0	2280
ML_Urine_Day_33	ML	33	AGGTCGGCGGGA	0	0	2280
ML_Urine_Day_33	ML	33	ATCCACGCATCG	0	0	2280
ML_Urine_Day_33	ML	33	CCCGGTTCATAT	0	0	2280
ML_Urine_Day_33	ML	33	GCAATGCCTTAT	0.0128626	5.64151e-06	2280
ML_Urine_Day_33	ML	33	AGAATTCAGTTT	0	0	2280
ML_Urine_Day_33	ML	33	GATCCTCGAAGG	0	0	2280
ML_Urine_Day_33	ML	33	ACCCCCATGAAT	0	0	2280
ML_Urine_Day_33	ML	33	TTACGCATGATG	1.66525	0.000730372	2280
ML_Urine_Day_33	ML	33	ATACCCTGCAT	0	0	2280
ML_Urine_Day_33	ML	33	ACTCATAGCTTT	0	0	2280
ML_Urine_Day_33	ML	33	CCACTTAT	0	0	2280
ML_Urine_Day_33	ML	33	GTGCTGGGGGGG	0	0	2280
ML_Urine_Day_33	ML	33	CTCTATTTGTAC	0	0	2280
ML_Urine_Day_33	ML	33	TCGGGCTGATGT	0	0	2280
ML_Urine_Day_33	ML	33	TTACACTAATGT	0	0	2280
ML_Urine_Day_33	ML	33	GTCGCTAGGACG	0	0	2280
ML_Urine_Day_33	ML	33	GAAACCCCGTT	0	0	2280
ML_Urine_Day_33	ML	33	AAGTTCGGTCAC	0	0	2280
ML_Urine_Day_33	ML	33	CGCAGCTTT	0	0	2280
ML_Urine_Day_33	ML	33	TACGTTGAGAAG	0	0	2280
ML_Urine_Day_33	ML	33	ACCCAGAGCACA	0	0	2280
ML_Urine_Day_33	ML	33	GAGTACAAAAAA	0	0	2280
ML_Urine_Day_33	ML	33	AGAAGAATACTG	0	0	2280
ML_Urine_Day_33	ML	33	CCGAAGGGTGAC	0	0	2280
ML_Urine_Day_33	ML	33	GCATGTACAGC	0	0	2280
ML_Urine_Day_33	ML	33	CCGTTTAGGAAA	0	0	2280
ML_Urine_Day_33	ML	33	CTTATGAATAGT	0	0	2280
ML_Urine_Day_33	ML	33	ACATAAGTGGGG	0.0434698	1.90657e-05	2280
ML_Urine_Day_33	ML	33	CCCCATGTACAG	0	0	2280
ML_Urine_Day_33	ML	33	GTACAAACCGGA	0	0	2280
ML_Urine_Day_33	ML	33	GAATTCTGCATT	0	0	2280
ML_Urine_Day_33	ML	33	CACACGAAGTGT	0	0	2280
ML_Urine_Day_33	ML	33	TTTCTAGATGAG	0.0441803	1.93773e-05	2280
ML_Urine_Day_33	ML	33	GTCATAAATTCA	0	0	2280
ML_Urine_Day_33	ML	33	CACAAGGCAGGC	0	0	2280
ML_Urine_Day_33	ML	33	CGCTACCGTTTT	0	0	2280
ML_Urine_Day_33	ML	33	GTTCGCGATGCC	0	0	2280
ML_Urine_Day_33	ML	33	GGGCGTAGACTA	0	0	2280
ML_Urine_Day_33	ML	33	ACAATAATGAGG	0.0877653	3.84935e-05	2280
ML_Urine_Day_33	ML	33	AGCGACTCTCAA	0	0	2280
ML_Urine_Day_33	ML	33	TAGAGCTGCAGG	0	0	2280
ML_Urine_Day_33	ML	33	CCACGCAACAAG	0	0	2280
ML_Urine_Day_33	ML	33	CCGACCATAGCC	0	0	2280
ML_Urine_Day_33	ML	33	CACCCTCGCGTG	0	0	2280
ML_Urine_Day_33	ML	33	ACGTATGCAGAG	0	0	2280
ML_Urine_Day_33	ML	33	CCCGTCTATATG	0	0	2280
ML_Urine_Day_33	ML	33	CTCCACATATAT	0	0	2280
ML_Urine_Day_33	ML	33	ACAAGGGCCGTG	0	0	2280
ML_Urine_Day_33	ML	33	TGGGGTAAAGTT	0	0	2280
ML_Urine_Day_33	ML	33	CCAAATATTGAC	0.0186507	8.18013e-06	2280
ML_Urine_Day_33	ML	33	TTAGTGATCCCG	0	0	2280
ML_Urine_Day_33	ML	33	AGCACGGTATAG	0	0	2280
ML_Urine_Day_33	ML	33	GTTGAGATGCTA	0.210315	9.22435e-05	2280
ML_Urine_Day_33	ML	33	ATACCCCAAATT	0	0	2280
ML_Urine_Day_33	ML	33	ACCAATCCTCTG	0	0	2280
ML_Urine_Day_33	ML	33	CTTGTAATATGT	0	0	2280
ML_Urine_Day_33	ML	33	GAACAAATTTGT	0	0	2280
ML_Urine_Day_33	ML	33	TATCAGTTACGT	0	0	2280
ML_Urine_Day_33	ML	33	TACTAGGTTTGC	0	0	2280
ML_Urine_Day_33	ML	33	CAGCATCTCACG	0	0	2280
ML_Urine_Day_33	ML	33	GCATTTTGTTTA	0	0	2280
ML_Urine_Day_33	ML	33	CAGACTATTGGG	0	0	2280
ML_Urine_Day_33	ML	33	AGACGCCTGAAT	0	0	2280
ML_Urine_Day_33	ML	33	TCCCCCTCCTT	0	0	2280
ML_Urine_Day_33	ML	33	GCCAGCTAAACA	0	0	2280
ML_Urine_Day_33	ML	33	CGAGCGTCGGAT	0	0	2280
ML_Urine_Day_33	ML	33	AACAATCCGAAC	0	0	2280
ML_Urine_Day_33	ML	33	CTCGGGTATCGT	0	0	2280
ML_Urine_Day_33	ML	33	GCGCCCCT	0	0	2280
ML_Urine_Day_33	ML	33	TGTATGGTTGCT	0	0	2280
ML_Urine_Day_33	ML	33	AAGTAGGAGACA	0	0	2280
ML_Urine_Day_33	ML	33	ATTAACATGGCG	0	0	2280
ML_Urine_Day_33	ML	33	AACAATGGTCGA	0	0	2280
ML_Urine_Day_33	ML	33	TAGTATAGTTCG	0	0	2280
ML_Urine_Day_33	ML	33	GCATCCTATTAT	0	0	2280
ML_Urine_Day_33	ML	33	TGTATTGTGTAT	0	0	2280
ML_Urine_Day_33	ML	33	GCCAGCAGACCC	0	0	2280
ML_Urine_Day_33	ML	33	TATGTGCGATTA	0	0	2280
ML_Urine_Day_33	ML	33	GCTGACCATAGA	0	0	2280
ML_Urine_Day_33	ML	33	TTCTAAGGCGTT	0	0	2280
ML_Urine_Day_33	ML	33	GCATCTCGACGG	0	0	2280
ML_Urine_Day_33	ML	33	GCACGTCTTTGT	0	0	2280
ML_Urine_Day_33	ML	33	CTAGTTAGGATG	0	0	2280
ML_Urine_Day_33	ML	33	GTTTAACAGAGA	0	0	2280
ML_Urine_Day_33	ML	33	CCGCACCTTCTT	0	0	2280
ML_Urine_Day_33	ML	33	AGCATTGAAACA	0	0	2280
ML_Urine_Day_33	ML	33	TCGAGGAGGATG	0	0	2280
ML_Urine_Day_33	ML	33	ACTCGTTTCAGT	0	0	2280
ML_Urine_Day_33	ML	33	ATAGCTCCATTC	0	0	2280
ML_Urine_Day_33	ML	33	GCCCTGCAGCCG	0.014021	6.14957e-06	2280
ML_Urine_Day_33	ML	33	CGCCCCGTAGTA	0	0	2280
ML_Urine_Day_33	ML	33	GAACCGATCAAT	0	0	2280
ML_Urine_Day_33	ML	33	CCTCACAGTTGA	0	0	2280
ML_Urine_Day_33	ML	33	AACCTTGTCCCA	0	0	2280
ML_Urine_Day_33	ML	33	ACCTAGGGCT	0	0	2280
ML_Urine_Day_33	ML	33	CCTAACAACTCT	0.0137625	6.0362e-06	2280
ML_Urine_Day_33	ML	33	GAGGCAAATCGG	0	0	2280
ML_Urine_Day_33	ML	33	GGTCTTCGGAAA	0	0	2280
ML_Urine_Day_33	ML	33	CAGCACCATGTT	0	0	2280
ML_Urine_Day_33	ML	33	CAACTAATCTCT	0	0	2280
ML_Urine_Day_33	ML	33	ACGCTCCTAGTA	0	0	2280
ML_Urine_Day_33	ML	33	TTGACCATAAGA	0	0	2280
ML_Urine_Day_33	ML	33	AAAGAAGGGAGC	0	0	2280
ML_Urine_Day_33	ML	33	TGAAACAGCTGT	0	0	2280
ML_Urine_Day_33	ML	33	ACATCTAGAGCG	0	0	2280
ML_Urine_Day_33	ML	33	ACACCTCCGACC	0	0	2280
ML_Urine_Day_33	ML	33	GCTACCCAGTAC	0	0	2280
ML_Urine_Day_33	ML	33	TGACTTCACCAG	0	0	2280
ML_Urine_Day_33	ML	33	ATCCGGCTATGT	0	0	2280
ML_Urine_Day_33	ML	33	ATAACCAACAAT	0	0	2280
ML_Urine_Day_33	ML	33	ATGAGT	0	0	2280
ML_Urine_Day_33	ML	33	TCTCTGCACAAG	0	0	2280
ML_Urine_Day_33	ML	33	TTACTTCCTGTT	0	0	2280
ML_Urine_Day_33	ML	33	CATTATGACATG	0	0	2280
ML_Urine_Day_33	ML	33	CGCGCTGACACT	0	0	2280
ML_Urine_Day_33	ML	33	ACTCACGAG	0	0	2280
ML_Urine_Day_33	ML	33	CTGAAATAGTAT	0.0132494	5.81112e-06	2280
ML_Urine_Day_33	ML	33	AAGCTCCACTTC	0	0	2280
ML_Urine_Day_33	ML	33	CCATCGAGTGTG	0	0	2280
ML_Urine_Day_33	ML	33	ACTTAAAAGGGT	0	0	2280
ML_Urine_Day_33	ML	33	CACAGAGGCGAT	0	0	2280
ML_Urine_Day_33	ML	33	CTGTAGTAT	0	0	2280
ML_Urine_Day_33	ML	33	CCGATTCTTTTT	0	0	2280
ML_Urine_Day_33	ML	33	ATTACCTGGGAG	0	0	2280
ML_Urine_Day_33	ML	33	GTCACTCATCGG	0	0	2280
ML_Urine_Day_33	ML	33	CAATCTGTGATG	0	0	2280
ML_Urine_Day_33	ML	33	AGATACAGCGCC	0	0	2280
ML_Urine_Day_33	ML	33	CAACAGCGTGGA	0	0	2280
ML_Urine_Day_33	ML	33	CATAGTATATAC	0	0	2280
ML_Urine_Day_33	ML	33	AACATATATTG	0	0	2280
ML_Urine_Day_33	ML	33	ACTAACCCGACC	0	0	2280
ML_Urine_Day_33	ML	33	CCTAGCCCAAAG	0.087742	3.84833e-05	2280
ML_Urine_Day_33	ML	33	GACACATATTAA	0	0	2280
ML_Urine_Day_33	ML	33	CCCCCTGTGTTT	0	0	2280
ML_Urine_Day_33	ML	33	CCACCCTGAAGG	0	0	2280
ML_Urine_Day_33	ML	33	CACAACGAATAG	0	0	2280
ML_Urine_Day_33	ML	33	CTTTGTCCCCTC	0	0	2280
ML_Urine_Day_33	ML	33	ACAACAACCCA	0	0	2280
ML_Urine_Day_33	ML	33	TCGTTGTGTATA	0	0	2280
ML_Urine_Day_33	ML	33	GTAACTGGGTTT	0	0	2280
ML_Urine_Day_33	ML	33	CACACCGTTTCA	0	0	2280
ML_Urine_Day_33	ML	33	ATCCTCTTTCTT	0	0	2280
ML_Urine_Day_33	ML	33	CTTCTTTTCAAT	0	0	2280
ML_Urine_Day_33	ML	33	TCTACGTAATGC	0	0	2280
ML_Urine_Day_33	ML	33	AAGAACCCATTA	0	0	2280
ML_Urine_Day_33	ML	33	CCCCCCACTGTT	0	0	2280
ML_Urine_Day_33	ML	33	ACAGGCTGTAGA	0	0	2280
ML_Urine_Day_33	ML	33	ATTGATGACTTA	0	0	2280
ML_Urine_Day_33	ML	33	GAACCCCTGAAA	0	0	2280
ML_Urine_Day_33	ML	33	TTGCCCAGAAAC	0	0	2280
ML_Urine_Day_33	ML	33	CAGAGCATGTTT	0	0	2280
ML_Urine_Day_33	ML	33	TTTTCCGTCAAG	0.011827	5.18726e-06	2280
ML_Urine_Day_33	ML	33	GCGTGTAGGAGG	0	0	2280
ML_Urine_Day_33	ML	33	CTTCCCATGCCA	0	0	2280
ML_Urine_Day_33	ML	33	ATTTCCATGGCA	0	0	2280
ML_Urine_Day_33	ML	33	CCATATGTCCGA	0.0207856	9.11651e-06	2280
ML_Urine_Day_33	ML	33	TGAG	0.0152413	6.68478e-06	2280
ML_Urine_Day_33	ML	33	TAACACGTTGGC	0	0	2280
ML_Urine_Day_33	ML	33	GGGTTAGTACGG	0	0	2280
ML_Urine_Day_33	ML	33	ACCGCTAGTTAT	0.0157592	6.91191e-06	2280
ML_Urine_Day_33	ML	33	ATGCACC	0	0	2280
ML_Urine_Day_33	ML	33	ATTTTAGCGTAT	0	0	2280
ML_Urine_Day_33	ML	33	CGACGCCTCTTC	0	0	2280
ML_Urine_Day_33	ML	33	CCTTCTACAGAT	0.00820669	3.59942e-06	2280
ML_Urine_Day_33	ML	33	TCCCATAAGTAT	0.0133042	5.83519e-06	2280
ML_Urine_Day_33	ML	33	CTAAGGGCATTC	0	0	2280
ML_Urine_Day_33	ML	33	CCATGGCTCAGT	0	0	2280
ML_Urine_Day_33	ML	33	AAACCCATCGGT	0	0	2280
ML_Urine_Day_33	ML	33	GCTGCGGGTGGA	0	0	2280
ML_Urine_Day_33	ML	33	CTGCTGAGCTC	0	0	2280
ML_Urine_Day_33	ML	33	CTTCGCGAAATG	0	0	2280
ML_Urine_Day_33	ML	33	ATGGTTGAGCGT	0.38955	0.000170855	2280
ML_Urine_Day_33	ML	33	CCAACTTGAACT	0	0	2280
ML_Urine_Day_33	ML	33	TGCTGGGCTATA	0	0	2280
ML_Urine_Day_33	ML	33	CGAGACCTCTCC	0	0	2280
ML_Urine_Day_33	ML	33	CGGAACGTGGGG	0.0184843	8.10716e-06	2280
ML_Urine_Day_33	ML	33	CGCTTTGGAGT	0.0699529	3.06811e-05	2280
ML_Urine_Day_33	ML	33	CGTGCCCGATGT	0	0	2280
ML_Urine_Day_33	ML	33	TACGTACCAAAG	0	0	2280
ML_Urine_Day_33	ML	33	CCGTTCCAGTCC	0.979539	0.000429622	2280
ML_Urine_Day_33	ML	33	CGTTCCGTGCAC	0	0	2280
ML_Urine_Day_33	ML	33	ATCTCTACGTGT	0	0	2280
ML_Urine_Day_33	ML	33	GTGATTTTGTAA	0	0	2280
ML_Urine_Day_33	ML	33	ACTCCTTTGAGT	0	0	2280
ML_Urine_Day_33	ML	33	TTTTAGGAAATG	0	0	2280
ML_Urine_Day_33	ML	33	CCGGATAC	0.014792	6.48773e-06	2280
ML_Urine_Day_33	ML	33	TTGTATGGAAGT	0	0	2280
ML_Urine_Day_33	ML	33	ATTGAAGTGTTG	0	0	2280
ML_Urine_Day_33	ML	33	ACATAGATGTGG	0.0438914	1.92506e-05	2280
ML_Urine_Day_33	ML	33	AAAACATCGACA	0	0	2280
ML_Urine_Day_33	ML	33	ACGCTGGCAGGT	0	0	2280
ML_Urine_Day_33	ML	33	CCACTAAATAGA	0.0342325	1.50142e-05	2280
ML_Urine_Day_33	ML	33	CCTCTCTGGATT	0.0143363	6.28786e-06	2280
ML_Urine_Day_33	ML	33	TGTCATCTGAGC	0	0	2280
ML_Urine_Day_33	ML	33	ACGCCTGGGGAT	0	0	2280
ML_Urine_Day_33	ML	33	AGCAGAATATAA	0	0	2280
ML_Urine_Day_33	ML	33	GTCACTAGTCAC	0	0	2280
ML_Urine_Day_33	ML	33	TTCAGTGCCTGC	0	0	2280
ML_Urine_Day_33	ML	33	CCCTCACATCG	0.00846337	3.71201e-06	2280
ML_Urine_Day_33	ML	33	GCGTGCAGCACT	0	0	2280
ML_Urine_Day_33	ML	33	CCGCACGTTTCA	0	0	2280
ML_Urine_Day_33	ML	33	CCTTATAAAAGA	0.0128163	5.62117e-06	2280
ML_Urine_Day_33	ML	33	GGCTATGAATCG	0	0	2280
ML_Urine_Day_33	ML	33	TTACAGAAGCAT	0.0115138	5.04991e-06	2280
ML_Urine_Day_33	ML	33	TCTGTCATGGAT	0	0	2280
ML_Urine_Day_33	ML	33	AAGACCATCTCG	0	0	2280
ML_Urine_Day_33	ML	33	CCTATGATGT	0.0898338	3.94008e-05	2280
ML_Urine_Day_33	ML	33	CGTTCCCTCAT	0.0282505	1.23906e-05	2280
ML_Urine_Day_33	ML	33	CGGGGTTGTTA	0	0	2280
ML_Urine_Day_33	ML	33	CAATACATGGCG	0.0126958	5.56831e-06	2280
ML_Urine_Day_33	ML	33	ACCGCGGGGATT	0	0	2280
ML_Urine_Day_33	ML	33	CCGGCTGTTC	0	0	2280
ML_Urine_Day_33	ML	33	GCACTAGCTTCA	0	0	2280
ML_Urine_Day_33	ML	33	GCTTGCTGTCT	0	0	2280
ML_Urine_Day_33	ML	33	TATCCCGATTTG	0	0	2280
ML_Urine_Day_33	ML	33	CTACTGGTACAG	0	0	2280
ML_Urine_Day_33	ML	33	GCATACAAAGCG	0	0	2280
ML_Urine_Day_33	ML	33	TGGTAGACGTCT	0	0	2280
ML_Urine_Day_33	ML	33	CTCTATGA	0	0	2280
ML_Urine_Day_33	ML	33	GACGAAATGAAT	0	0	2280
ML_Urine_Day_33	ML	33	TCCGACAAAGA	0	0	2280
ML_Urine_Day_33	ML	33	GCAATTTGTGAC	0	0	2280
ML_Urine_Day_33	ML	33	GCCTCATATAG	0	0	2280
ML_Urine_Day_33	ML	33	GCCTTGTGACGT	0	0	2280
ML_Urine_Day_33	ML	33	AAAAACCATAAT	0.0117429	5.1504e-06	2280
ML_Urine_Day_33	ML	33	ACTGATAATCTG	0.0113634	4.98395e-06	2280
ML_Urine_Day_33	ML	33	TGATCGGGTAGC	0	0	2280
ML_Urine_Day_33	ML	33	TCTGCCAAGGCG	0	0	2280
ML_Urine_Day_33	ML	33	CGTGATAGGCAG	0.0207099	9.08328e-06	2280
ML_Urine_Day_33	ML	33	CCCCATA	0	0	2280
ML_Urine_Day_33	ML	33	CCCCAGACGCTA	0	0	2280
ML_Urine_Day_33	ML	33	CCCCTTGTGAAG	0.0310135	1.36024e-05	2280
ML_Urine_Day_33	ML	33	CCAGAGCCATCT	0.00844719	3.70491e-06	2280
ML_Urine_Day_33	ML	33	GACAGATGCAAG	0	0	2280
ML_Urine_Day_33	ML	33	CCCTCCTCG	0	0	2280
ML_Urine_Day_33	ML	33	CCCCAGCGCAGA	0.00829687	3.63898e-06	2280
ML_Urine_Day_33	ML	33	AGGAGCG	0	0	2280
ML_Urine_Day_33	ML	33	TCCCGAATCC	0	0	2280
ML_Urine_Day_33	ML	33	AAGAATCGGTAA	0	0	2280
ML_Urine_Day_33	ML	33	CTCGCTCTCCAA	0	0	2280
ML_Urine_Day_33	ML	33	TTCCCATGTTGT	0	0	2280
ML_Urine_Day_33	ML	33	CAACAGCAATTA	0	0	2280
ML_Urine_Day_33	ML	33	CTACACATGCT	0	0	2280
ML_Urine_Day_33	ML	33	CCCACCGGGTAC	0	0	2280
ML_Urine_Day_33	ML	33	CCGTGG	0	0	2280
ML_Urine_Day_33	ML	33	TCATATGTGAGT	0.124983	5.48171e-05	2280
ML_Urine_Day_33	ML	33	GTGTGAAGTTAA	0	0	2280
ML_Urine_Day_33	ML	33	ACTACTGTCAGG	0	0	2280
ML_Urine_Day_33	ML	33	TATGCGGAAAGA	0	0	2280
ML_Urine_Day_33	ML	33	CGCACTTTAGAC	0	0	2280
ML_Urine_Day_33	ML	33	ACTCCTTAGAAG	0	0	2280
ML_Urine_Day_33	ML	33	CTACCGGCAGGA	0	0	2280
ML_Urine_Day_33	ML	33	TCACGTTGCAAT	0	0	2280
ML_Urine_Day_33	ML	33	TCTGAAGTTGAA	0	0	2280
ML_Urine_Day_33	ML	33	GTTTGCGGTGGA	0	0	2280
ML_Urine_Day_33	ML	33	CACCCTCTCATT	0	0	2280
ML_Urine_Day_33	ML	33	GTATCCTGTAA	0	0	2280
ML_Urine_Day_33	ML	33	TCGCATATAATA	0	0	2280
ML_Urine_Day_33	ML	33	GAAGCCCAAAAT	0	0	2280
ML_Urine_Day_33	ML	33	ACTAACTACGAA	0	0	2280
ML_Urine_Day_33	ML	33	TGGC	1.74034	0.000763306	2280
ML_Urine_Day_33	ML	33	CCCCCAAGAATG	0.0115951	5.08556e-06	2280
ML_Urine_Day_33	ML	33	GCCGTGCAAAAT	0	0	2280
ML_Urine_Day_33	ML	33	TGCACCCCATCC	0	0	2280
ML_Urine_Day_33	ML	33	ACTATCAGGGGG	0	0	2280
ML_Urine_Day_33	ML	33	CCATCCCGGTAC	0	0	2280
ML_Urine_Day_33	ML	33	CGAATAGGTCGT	0.0186883	8.19664e-06	2280
ML_Urine_Day_33	ML	33	ACATGCAAGAGC	0	0	2280
ML_Urine_Day_33	ML	33	ACCCATGATGCG	0	0	2280
ML_Urine_Day_33	ML	33	AAAAGATGTTGC	0	0	2280
ML_Urine_Day_33	ML	33	CATCCCATGTCC	0	0	2280
ML_Urine_Day_33	ML	33	TGAACGGAACAG	0	0	2280
ML_Urine_Day_33	ML	33	GTCGCGAGTGGT	0	0	2280
ML_Urine_Day_33	ML	33	ATTCACGACTCA	0	0	2280
ML_Urine_Day_33	ML	33	ACCGTTCCAGGG	0	0	2280
ML_Urine_Day_33	ML	33	GACCATTATTGA	0.0110959	4.86663e-06	2280
ML_Urine_Day_33	ML	33	GTAAGGGGCAAT	0	0	2280
ML_Urine_Day_33	ML	33	TGTATCCCTTTT	0	0	2280
ML_Urine_Day_33	ML	33	CAAACTGATGGT	0	0	2280
ML_Urine_Day_33	ML	33	CACACTGAAGGGG	0	0	2280
ML_Urine_Day_33	ML	33	ACCTGATCGGAA	0	0	2280
ML_Urine_Day_33	ML	33	CACCCTATTCAG	0	0	2280
ML_Urine_Day_33	ML	33	GACTAGGCACTT	0	0	2280
ML_Urine_Day_33	ML	33	CCAACTGGGATA	0	0	2280
ML_Urine_Day_33	ML	33	GGGTCCACTCAA	0	0	2280
ML_Urine_Day_33	ML	33	ACTCTTATGAAG	0.00872418	3.8264e-06	2280
ML_Urine_Day_33	ML	33	TCTATTACTTCT	0	0	2280
ML_Urine_Day_33	ML	33	CGAAAGGGGACG	0	0	2280
ML_Urine_Day_33	ML	33	CCATTACTATGG	0.0212589	9.32409e-06	2280
ML_Urine_Day_33	ML	33	CCTGTGATAAAT	0	0	2280
ML_Urine_Day_33	ML	33	GCGCGCCTAAAC	0	0	2280
ML_Urine_Day_33	ML	33	CACCCGAGAACT	0.0123816	5.43052e-06	2280
ML_Urine_Day_33	ML	33	CAACCCAGGACT	0	0	2280
ML_Urine_Day_33	ML	33	GCGACCGCACTC	0	0	2280
ML_Urine_Day_33	ML	33	ATCCACGATGTG	0	0	2280
ML_Urine_Day_33	ML	33	CGTACTAGAATG	0	0	2280
ML_Urine_Day_33	ML	33	TTCTACCAGCG	0	0	2280
ML_Urine_Day_33	ML	33	TTCCATGTAGAA	0	0	2280
ML_Urine_Day_33	ML	33	AAACTTCCATTG	0	0	2280
ML_Urine_Day_33	ML	33	CGCCGGAGTTGT	0	0	2280
ML_Urine_Day_33	ML	33	CTAGTCGAGCAG	0	0	2280
ML_Urine_Day_33	ML	33	GAATGATAGAC	0.0705315	3.09349e-05	2280
ML_Urine_Day_33	ML	33	TAATCCGGGCTC	0	0	2280
ML_Urine_Day_33	ML	33	AGTGAGACCTGG	0	0	2280
ML_Urine_Day_33	ML	33	GATCTGTAATT	0.0128531	5.63731e-06	2280
ML_Urine_Day_33	ML	33	CCTATGCCCG	0.0226522	9.93519e-06	2280
ML_Urine_Day_33	ML	33	GAACACAAGCCT	0	0	2280
ML_Urine_Day_33	ML	33	AAAAGTGAATGG	0	0	2280
ML_Urine_Day_33	ML	33	TATCCGGCTGTA	0	0	2280
ML_Urine_Day_33	ML	33	TCCGCAACGG	0	0	2280
ML_Urine_Day_33	ML	33	AGCACGAGTCAG	0	0	2280
ML_Urine_Day_33	ML	33	CATCATGTGCAT	0	0	2280
ML_Urine_Day_33	ML	33	AAACTGCCCCGC	0	0	2280
ML_Urine_Day_33	ML	33	TGAATCAGGATA	0	0	2280
ML_Urine_Day_33	ML	33	CAACAGGACGCT	0	0	2280
ML_Urine_Day_33	ML	33	CGGAGAGTCTCT	0.00895171	3.92619e-06	2280
ML_Urine_Day_33	ML	33	CCAATTTAGAGC	0	0	2280
ML_Urine_Day_33	ML	33	ATCATACTTGAA	0	0	2280
ML_Urine_Day_33	ML	33	CCTAGAGTCAGT	0.15115	6.62938e-05	2280
ML_Urine_Day_33	ML	33	AGGCCGAAAGTC	0	0	2280
ML_Urine_Day_33	ML	33	CCATAGGATAGC	0.0118083	5.1791e-06	2280
ML_Urine_Day_33	ML	33	TTTATTGAGCGG	0	0	2280
ML_Urine_Day_33	ML	33	AAATAAACACTC	0	0	2280
ML_Urine_Day_33	ML	33	CATAACAGTCCT	0.0453247	1.98793e-05	2280
ML_Urine_Day_33	ML	33	CCTCGCCGTTTT	0.0159479	6.99468e-06	2280
ML_Urine_Day_33	ML	33	CTCGAATA	0	0	2280
ML_Urine_Day_33	ML	33	AATAATGGTCAG	0.0538396	2.36138e-05	2280
ML_Urine_Day_33	ML	33	TGACACCTAAGA	0	0	2280
ML_Urine_Day_33	ML	33	TATATCGTGTCT	0	0	2280
ML_Urine_Day_33	ML	33	GATAGGAGTAGG	0	0	2280
ML_Urine_Day_33	ML	33	CAAGAGAACATT	0	0	2280
ML_Urine_Day_33	ML	33	CCGACCCGTTTT	0	0	2280
ML_Urine_Day_33	ML	33	TGACCTAATAGC	0	0	2280
ML_Urine_Day_33	ML	33	ATGTTCCGCGGG	0	0	2280
ML_Urine_Day_33	ML	33	ACGTATTACTTA	0	0	2280
ML_Urine_Day_33	ML	33	ATCTGAACTAGA	0	0	2280
ML_Urine_Day_33	ML	33	TCGTAGACGCTC	0	0	2280
ML_Urine_Day_33	ML	33	GTTGGTGAGGTT	0	0	2280
ML_Urine_Day_33	ML	33	GGGCGTGCGCAT	0	0	2280
ML_Urine_Day_33	ML	33	CCCCCCCTTTTG	0	0	2280
ML_Urine_Day_33	ML	33	CTAGAGCAGAAG	0	0	2280
ML_Urine_Day_33	ML	33	ATAACACCAAGT	0	0	2280
ML_Urine_Day_33	ML	33	CGCCCAGATGAT	0	0	2280
ML_Urine_Day_33	ML	33	GCGCGTGTCACG	0	0	2280
ML_Urine_Day_33	ML	33	ACAATGACTGCT	0.0188364	8.26156e-06	2280
ML_Urine_Day_33	ML	33	TGAATTTAATGT	0	0	2280
ML_Urine_Day_33	ML	33	ACTCAGGTCTAG	0	0	2280
ML_Urine_Day_33	ML	33	CTTGGGTACGGA	0	0	2280
ML_Urine_Day_33	ML	33	CGCATCCATGTT	0	0	2280
ML_Urine_Day_33	ML	33	ATCTCCACGAGA	0	0	2280
ML_Urine_Day_33	ML	33	CCCCATAGGCTA	0	0	2280
ML_Urine_Day_33	ML	33	CCCCTGAGCAGT	0.0138529	6.07581e-06	2280
ML_Urine_Day_33	ML	33	CACAGTCCGAAG	0	0	2280
ML_Urine_Day_33	ML	33	CCCTACGGCCTA	0	0	2280
ML_Urine_Day_33	ML	33	TATGTCATCGCC	0	0	2280
ML_Urine_Day_33	ML	33	AGTCATCTAGGG	0	0	2280
ML_Urine_Day_33	ML	33	ATCTCTCAACA	0	0	2280
ML_Urine_Day_33	ML	33	CATTCCACAATG	0	0	2280
ML_Urine_Day_33	ML	33	ACATTAATGGCC	0	0	2280
ML_Urine_Day_33	ML	33	ACTCTTGATTTG	0	0	2280
ML_Urine_Day_33	ML	33	GCGCTCAAAGAA	0	0	2280
ML_Urine_Day_33	ML	33	CTTCATGGACGG	0	0	2280
ML_Urine_Day_33	ML	33	CGGCTGCTCTGA	0	0	2280
ML_Urine_Day_33	ML	33	CACAAGGTATTC	0	0	2280
ML_Urine_Day_33	ML	33	CGTGTGTTACAA	0	0	2280
ML_Urine_Day_33	ML	33	AAGTAGACGGGT	0	0	2280
ML_Urine_Day_33	ML	33	GATGAATTCCAT	0	0	2280
ML_Urine_Day_33	ML	33	TTGTGTCGTGTG	0	0	2280
ML_Urine_Day_33	ML	33	CAAAGGGGCACT	0	0	2280
ML_Urine_Day_33	ML	33	ACTTCGGCCACT	0	0	2280
ML_Urine_Day_33	ML	33	AAGACCACTTAT	0	0	2280
ML_Urine_Day_33	ML	33	GTCCCGGACGGG	0	0	2280
ML_Urine_Day_33	ML	33	ACCGTGGATTCG	0	0	2280
ML_Urine_Day_33	ML	33	CTAGATACGGTG	0	0	2280
ML_Urine_Day_33	ML	33	TGTGAGTGGGGA	0	0	2280
ML_Urine_Day_33	ML	33	AGTAAGGTCAGT	0	0	2280
ML_Urine_Day_33	ML	33	CTCACGACTATA	0	0	2280
ML_Urine_Day_33	ML	33	CATTTAAGACGG	0.0361421	1.58518e-05	2280
ML_Urine_Day_33	ML	33	GAATCCATGTGT	0	0	2280
ML_Urine_Day_33	ML	33	TGAGCTTAGTTG	0	0	2280
ML_Urine_Day_33	ML	33	GAGGTTGGATTT	0	0	2280
ML_Urine_Day_33	ML	33	TCAGGAGTTGAC	0	0	2280
ML_Urine_Day_33	ML	33	GGAAGGAACATT	0	0	2280
ML_Urine_Day_33	ML	33	AGCGAGGTGTC	0	0	2280
ML_Urine_Day_33	ML	33	TCTTTCCCAGCA	0	0	2280
ML_Urine_Day_33	ML	33	TCTATCGGAGCT	0	0	2280
ML_Urine_Day_33	ML	33	GGATGCAAACGT	0	0	2280
ML_Urine_Day_33	ML	33	CCTCGTAGATAC	0	0	2280
ML_Urine_Day_33	ML	33	AACAGTCCCATC	0	0	2280
ML_Urine_Day_33	ML	33	ATACACATGGAG	0	0	2280
ML_Urine_Day_33	ML	33	GACCTGGACGAG	0	0	2280
ML_Urine_Day_33	ML	33	TCCACACTACAC	0.0114072	5.00315e-06	2280
ML_Urine_Day_33	ML	33	CGAGGTAGTCAC	0	0	2280
ML_Urine_Day_33	ML	33	GATCACCTTCTG	0.0194733	8.5409e-06	2280
ML_Urine_Day_33	ML	33	CGATATTGTAAT	0.0168122	7.37379e-06	2280
ML_Urine_Day_33	ML	33	ACCGAGACCCTA	0	0	2280
ML_Urine_Day_33	ML	33	AGTGACAGAATG	0	0	2280
ML_Urine_Day_33	ML	33	CACACGGAACAT	0	0	2280
ML_Urine_Day_33	ML	33	ATGCGGTAATTC	0	0	2280
ML_Urine_Day_33	ML	33	CATACTTGTTAG	0	0	2280
ML_Urine_Day_33	ML	33	CGAGGGATCACG	0	0	2280
ML_Urine_Day_33	ML	33	TAAGATGAATTT	0	0	2280
ML_Urine_Day_33	ML	33	CCGAAGGTGGTA	0	0	2280
ML_Urine_Day_33	ML	33	TATACTTGTAAA	0	0	2280
ML_Urine_Day_33	ML	33	GATTATTGGCGA	0	0	2280
ML_Urine_Day_33	ML	33	AATACCCTAGTC	0	0	2280
ML_Urine_Day_33	ML	33	CAGATTGGCTAA	0	0	2280
ML_Urine_Day_33	ML	33	GCACCTGGCGGA	0	0	2280
ML_Urine_Day_33	ML	33	CAGCCCATCTAA	0	0	2280
ML_Urine_Day_33	ML	33	CCTTGTCATGGT	0	0	2280
ML_Urine_Day_33	ML	33	GAAAGATAGGTA	0.0109741	4.81319e-06	2280
ML_Urine_Day_33	ML	33	CACTGCCTTGAT	0	0	2280
ML_Urine_Day_33	ML	33	TACAATATGTAA	0	0	2280
ML_Urine_Day_33	ML	33	TCATACTTGGAC	0	0	2280
ML_Urine_Day_33	ML	33	ATTGTGATCCAG	0	0	2280
ML_Urine_Day_33	ML	33	CCTGGGATGTAT	0	0	2280
ML_Urine_Day_33	ML	33	CCTTCTTTCTTG	0	0	2280
ML_Urine_Day_33	ML	33	AGGGAGCACATC	0	0	2280
ML_Urine_Day_33	ML	33	AAGCCGGTACCA	0	0	2280
ML_Urine_Day_33	ML	33	ACGTAATATGCG	0	0	2280
ML_Urine_Day_33	ML	33	CTATGATATCA	0	0	2280
ML_Urine_Day_33	ML	33	CACCCGGGGACA	0	0	2280
ML_Urine_Day_33	ML	33	TATCGGGACCGT	0	0	2280
ML_Urine_Day_33	ML	33	GATAATGACTAT	0	0	2280
ML_Urine_Day_33	ML	33	TTACATTGGGA	0	0	2280
ML_Urine_Day_33	ML	33	AATAGTTTCAGC	0	0	2280
ML_Urine_Day_33	ML	33	TGAAGGGATGCT	0	0	2280
ML_Urine_Day_33	ML	33	CCATTGATACTC	0	0	2280
ML_Urine_Day_33	ML	33	GCAGCCCTCCAT	0	0	2280
ML_Urine_Day_33	ML	33	CCCATCCGTTTA	0	0	2280
ML_Urine_Day_33	ML	33	GCACCCACAGGG	0	0	2280
ML_Urine_Day_33	ML	33	CCCGAGGATACT	0.060595	2.65767e-05	2280
ML_Urine_Day_33	ML	33	TGGCACATGGTT	0	0	2280
ML_Urine_Day_33	ML	33	TCAGCTAAAAAT	0	0	2280
ML_Urine_Day_33	ML	33	ATTTTTGGGGAA	0	0	2280
ML_Urine_Day_33	ML	33	ATGCCCATTAGT	0	0	2280
ML_Urine_Day_33	ML	33	CCCTATACTTGG	0.0188695	8.2761e-06	2280
ML_Urine_Day_33	ML	33	AAATCATT	0	0	2280
ML_Urine_Day_33	ML	33	GATATCGTAACA	0	0	2280
ML_Urine_Day_33	ML	33	TCTACGTGGAAA	0	0	2280
ML_Urine_Day_33	ML	33	CCGCGAGGATGT	517.199	0.226841	2280
ML_Urine_Day_33	ML	33	ATAACGATTCGG	0	0	2280
ML_Urine_Day_33	ML	33	CCAGCGAGAGAT	0.0131923	5.78609e-06	2280
ML_Urine_Day_33	ML	33	TTCATTCTACAC	0	0	2280
ML_Urine_Day_33	ML	33	ACGAGCGTCGAG	0	0	2280
ML_Urine_Day_33	ML	33	GGTGTTTGTTCA	0	0	2280
ML_Urine_Day_33	ML	33	ACCAGACAATCA	0	0	2280
ML_Urine_Day_33	ML	33	CAACCTCCGTAA	0	0	2280
ML_Urine_Day_33	ML	33	TATCCAAGTGCT	0	0	2280
ML_Urine_Day_33	ML	33	ATGGTGCATGGG	0	0	2280
ML_Urine_Day_33	ML	33	AAGTCATATTTC	0	0	2280
ML_Urine_Day_33	ML	33	ACAAGTAAGTAC	0	0	2280
ML_Urine_Day_33	ML	33	CGTATCCTATTT	0	0	2280
ML_Urine_Day_33	ML	33	CACACGGTGGGT	0	0	2280
ML_Urine_Day_33	ML	33	ATCGACAGGATA	0	0	2280
ML_Urine_Day_33	ML	33	CCGTATTCTTTT	0	0	2280
ML_Urine_Day_33	ML	33	GTGCTTGGTTTC	0	0	2280
ML_Urine_Day_33	ML	33	TATAACTTTTCT	0	0	2280
ML_Urine_Day_33	ML	33	AAAGATTGATTG	0.280652	0.000123093	2280
ML_Urine_Day_33	ML	33	GGCTGCTGTTGG	0	0	2280
ML_Urine_Day_33	ML	33	CGTATAT	0	0	2280
ML_Urine_Day_33	ML	33	CGGCCTGGCAAT	0	0	2280
ML_Urine_Day_33	ML	33	TTCTTAAACCTG	0	0	2280
ML_Urine_Day_33	ML	33	ACCCAAAGTATC	0	0	2280
ML_Urine_Day_33	ML	33	CTTAGTGTGATC	0	0	2280
ML_Urine_Day_33	ML	33	GTCCTTTTGTGT	0	0	2280
ML_Urine_Day_33	ML	33	TCATCTGGGAAT	0	0	2280
ML_Urine_Day_33	ML	33	TAATACACGGAT	0	0	2280
ML_Urine_Day_33	ML	33	TCAACTTGCCCA	0	0	2280
ML_Urine_Day_33	ML	33	ACTGTTGTGCCC	0	0	2280
ML_Urine_Day_33	ML	33	ATCCTAATCGGG	0	0	2280
ML_Urine_Day_33	ML	33	CCGGGAGTGAGT	0.0677928	2.97337e-05	2280
ML_Urine_Day_33	ML	33	CCGCGCCATTAG	0	0	2280
ML_Urine_Day_33	ML	33	GAGGTGAATAAA	0	0	2280
ML_Urine_Day_33	ML	33	CAAGACGAGGAT	0	0	2280
ML_Urine_Day_33	ML	33	GCGATCACCTTG	0	0	2280
ML_Urine_Day_33	ML	33	CGGTGTAGGTAT	0	0	2280
ML_Urine_Day_33	ML	33	TTGAAGATAGGA	0.009176	4.02456e-06	2280
ML_Urine_Day_33	ML	33	CACCCCATGACG	0	0	2280
ML_Urine_Day_33	ML	33	AACATACAGCG	0	0	2280
ML_Urine_Day_33	ML	33	TGCAA	0	0	2280
ML_Urine_Day_33	ML	33	ACCCGGGGTACG	0	0	2280
ML_Urine_Day_33	ML	33	ATTCAAGGTAAT	0.0108265	4.74846e-06	2280
ML_Urine_Day_33	ML	33	GAGATACGTC	0.0129207	5.66695e-06	2280
ML_Urine_Day_33	ML	33	TATTAGGGAATA	0	0	2280
ML_Urine_Day_33	ML	33	CGGGACGGTCAG	0	0	2280
ML_Urine_Day_33	ML	33	TAAAAAGCGACA	0	0	2280
ML_Urine_Day_33	ML	33	ACCGCCAGCAGC	0	0	2280
ML_Urine_Day_33	ML	33	ACCCCTAGATCG	0	0	2280
ML_Urine_Day_33	ML	33	CAGACAACCACT	0	0	2280
ML_Urine_Day_33	ML	33	TTCATATTCATT	0	0	2280
ML_Urine_Day_33	ML	33	CCATATACATAT	0.0427411	1.87461e-05	2280
ML_Urine_Day_33	ML	33	CCGTCGGCTCTC	0	0	2280
ML_Urine_Day_33	ML	33	GTGCACGTCTAA	0	0	2280
ML_Urine_Day_33	ML	33	ACAGGTTTAATA	0	0	2280
ML_Urine_Day_33	ML	33	CATGCAAGATCT	0.0190164	8.34053e-06	2280
ML_Urine_Day_33	ML	33	CTGCCGATTTAA	0	0	2280
ML_Urine_Day_33	ML	33	TGTTTGACCCTG	0	0	2280
ML_Urine_Day_33	ML	33	ACGACAGGCCTA	0	0	2280
ML_Urine_Day_33	ML	33	CATTATTAATC	0	0	2280
ML_Urine_Day_33	ML	33	ATTCGTGTAGGT	0	0	2280
ML_Urine_Day_33	ML	33	CCTCCAACGAGA	0.0132948	5.83104e-06	2280
ML_Urine_Day_33	ML	33	ACGCCCATATGC	0	0	2280
ML_Urine_Day_33	ML	33	GATATACA	0	0	2280
ML_Urine_Day_33	ML	33	GATGTACCATAG	0	0	2280
ML_Urine_Day_33	ML	33	GTTTTGATCCGT	0.0518654	2.2748e-05	2280
ML_Urine_Day_33	ML	33	ACTACCGGCGGC	0	0	2280
ML_Urine_Day_33	ML	33	ATGTTCCCGCAT	0	0	2280
ML_Urine_Day_33	ML	33	GGACGGGCAATA	0	0	2280
ML_Urine_Day_33	ML	33	CGTCAGTAAAAG	0	0	2280
ML_Urine_Day_33	ML	33	TAAGGTGTGGAA	0	0	2280
ML_Urine_Day_33	ML	33	GATAACGATAGG	0.0215036	9.43141e-06	2280
ML_Urine_Day_33	ML	33	ACAGTTTGATTA	0	0	2280
ML_Urine_Day_33	ML	33	ACGACAAGGAAC	0	0	2280
ML_Urine_Day_33	ML	33	ATCCAGGTCAAC	0	0	2280
ML_Urine_Day_33	ML	33	TTTGAGATCGAA	0.00890948	3.90767e-06	2280
ML_Urine_Day_33	ML	33	ACTAAGGTACGT	0	0	2280
ML_Urine_Day_33	ML	33	CTTTTCACTATT	0	0	2280
ML_Urine_Day_33	ML	33	CCAAGTCGCAGG	0	0	2280
ML_Urine_Day_33	ML	33	TGCGCAGCTAGA	0.00808897	3.54779e-06	2280
ML_Urine_Day_33	ML	33	ACGATGAGTAAC	0	0	2280
ML_Urine_Day_33	ML	33	CGCACCTGAAGA	0	0	2280
ML_Urine_Day_33	ML	33	GCACCCGTTATG	0	0	2280
ML_Urine_Day_33	ML	33	GTGAGTGGTATT	0	0	2280
ML_Urine_Day_33	ML	33	ACCCACTGTAAG	0	0	2280
ML_Urine_Day_33	ML	33	CTCAGCCGTGTA	0	0	2280
ML_Urine_Day_33	ML	33	ACCGGTAATGAT	0	0	2280
ML_Urine_Day_33	ML	33	GAAATTCACTGT	0.413737	0.000181464	2280
ML_Urine_Day_33	ML	33	ACCGTCACTTCG	0	0	2280
ML_Urine_Day_33	ML	33	CAAAGTATAGAA	0.00906844	3.97739e-06	2280
ML_Urine_Day_33	ML	33	CCGGAGCAATCA	0.00995558	4.36648e-06	2280
ML_Urine_Day_33	ML	33	AAGTACGTTGAA	0	0	2280
ML_Urine_Day_33	ML	33	ATCATCATCAAT	0	0	2280
ML_Urine_Day_33	ML	33	CTAAGGATTCGC	0	0	2280
ML_Urine_Day_33	ML	33	TCTTAGACGAGG	0	0	2280
ML_Urine_Day_33	ML	33	CATAATCACAGC	0	0	2280
ML_Urine_Day_33	ML	33	TAGTACGCTCTT	0	0	2280
ML_Urine_Day_33	ML	33	TTAATTGACTTA	0	0	2280
ML_Urine_Day_33	ML	33	GGTTGAATAAAA	0	0	2280
ML_Urine_Day_33	ML	33	CTGTCTTAGGTG	0	0	2280
ML_Urine_Day_33	ML	33	TGGGTGATCATG	0	0	2280
ML_Urine_Day_33	ML	33	TTACATGCAGAT	0	0	2280
ML_Urine_Day_33	ML	33	ACGACCGGGTGT	0	0	2280
ML_Urine_Day_33	ML	33	CCACCGGCTAGG	0	0	2280
ML_Urine_Day_33	ML	33	CGACATGAGGAG	0	0	2280
ML_Urine_Day_33	ML	33	CTAACCATCCGT	0	0	2280
ML_Urine_Day_33	ML	33	GCCACCATGAAC	0	0	2280
ML_Urine_Day_33	ML	33	GTGCCAATGGTT	0	0	2280
ML_Urine_Day_33	ML	33	ACCCCGGCCCAT	0	0	2280
ML_Urine_Day_33	ML	33	AAATAGGATCGA	0	0	2280
ML_Urine_Day_33	ML	33	ACTCGTCGGGTA	0	0	2280
ML_Urine_Day_33	ML	33	TTCCTGGCGTCA	0	0	2280
ML_Urine_Day_33	ML	33	CGTACTAGTA	0	0	2280
ML_Urine_Day_33	ML	33	TCGTTGGGGGAG	0	0	2280
ML_Urine_Day_33	ML	33	TTCGACTCGGAG	0	0	2280
ML_Urine_Day_33	ML	33	TTGATCACCTTG	0	0	2280
ML_Urine_Day_33	ML	33	CGCATGCGCTAT	0	0	2280
ML_Urine_Day_33	ML	33	GTTGCTCACATT	0	0	2280
ML_Urine_Day_33	ML	33	GTTTCGCCCCTT	0	0	2280
ML_Urine_Day_33	ML	33	CCGGTAGATCGA	45.608	0.0200035	2280
ML_Urine_Day_33	ML	33	ATGTAAAAATGC	0	0	2280
ML_Urine_Day_33	ML	33	CCGACTTATAGA	0.0129248	5.66878e-06	2280
ML_Urine_Day_33	ML	33	CACGAGGCAAG	0.0392141	1.71992e-05	2280
ML_Urine_Day_33	ML	33	AATGTAGCACAA	0	0	2280
ML_Urine_Day_33	ML	33	CCCCACGACGCT	0	0	2280
ML_Urine_Day_33	ML	33	TTCTATGTCAGG	0	0	2280
ML_Urine_Day_33	ML	33	CCATCCGGAAAC	0	0	2280
ML_Urine_Day_33	ML	33	GGAGCACAGATG	0	0	2280
ML_Urine_Day_33	ML	33	TGTGCCCACATG	0	0	2280
ML_Urine_Day_33	ML	33	ACTGAACAGGGC	0	0	2280
ML_Urine_Day_33	ML	33	CGCCGTGACAAT	0	0	2280
ML_Urine_Day_33	ML	33	TCAACAGTGCGT	0	0	2280
ML_Urine_Day_33	ML	33	CTGTACGCTGGA	0	0	2280
ML_Urine_Day_33	ML	33	CCAGACGTTTCT	0	0	2280
ML_Urine_Day_33	ML	33	CTGAGAGTTAAT	0	0	2280
ML_Urine_Day_33	ML	33	TCACTAACGAAT	0	0	2280
ML_Urine_Day_33	ML	33	AGGAGGAAGGA	0	0	2280
ML_Urine_Day_33	ML	33	CCCCTCGATAGG	0.0139895	6.13574e-06	2280
ML_Urine_Day_33	ML	33	ACGCCCCATCGA	0	0	2280
ML_Urine_Day_33	ML	33	CCTCAGGGAGAG	0.0118864	5.21334e-06	2280
ML_Urine_Day_33	ML	33	ACACATGGCTTG	0	0	2280
ML_Urine_Day_33	ML	33	ATTCAAACTGTG	0	0	2280
ML_Urine_Day_33	ML	33	AAGAGGCTAATA	0	0	2280
ML_Urine_Day_33	ML	33	CCCTGTTATTCT	0	0	2280
ML_Urine_Day_33	ML	33	CTTTTCAATTTG	0	0	2280
ML_Urine_Day_33	ML	33	ATTTTATAGAT	0	0	2280
ML_Urine_Day_33	ML	33	AGGGATTTGTAA	0	0	2280
ML_Urine_Day_33	ML	33	CAACAGGGGGCT	0	0	2280
ML_Urine_Day_33	ML	33	CTATTCAG	0	0	2280
ML_Urine_Day_33	ML	33	TTGAGTAGCGCG	0	0	2280
ML_Urine_Day_33	ML	33	ACGAAGAGTCAA	0.014305	6.27412e-06	2280
ML_Urine_Day_33	ML	33	CCCATTCGTTAA	0	0	2280
ML_Urine_Day_33	ML	33	CGGAGCTGTATA	0	0	2280
ML_Urine_Day_33	ML	33	ATCCACCCGCGA	0	0	2280
ML_Urine_Day_33	ML	33	TGACTAAACCAA	0	0	2280
ML_Urine_Day_33	ML	33	TGCTTCATCGCG	0	0	2280
ML_Urine_Day_33	ML	33	CTACCGACGAGG	0	0	2280
ML_Urine_Day_33	ML	33	TTTCAAGTCATC	0.00831552	3.64716e-06	2280
ML_Urine_Day_33	ML	33	ACTATATCCAT	0.0299575	1.31393e-05	2280
ML_Urine_Day_33	ML	33	CCTATGAGAGAT	0.0836836	3.67033e-05	2280
ML_Urine_Day_33	ML	33	ACGAATTCTAAG	0.0080674	3.53833e-06	2280
ML_Urine_Day_33	ML	33	GTCCTAATACGA	0	0	2280
ML_Urine_Day_33	ML	33	CAACAGGGTGTG	0	0	2280
ML_Urine_Day_33	ML	33	TGTAGTTGACG	0	0	2280
ML_Urine_Day_33	ML	33	ACCCACTGAATG	0	0	2280
ML_Urine_Day_33	ML	33	CATGTGGGTAAT	0.134186	5.88537e-05	2280
ML_Urine_Day_33	ML	33	TATAGGTAGACA	0	0	2280
ML_Urine_Day_33	ML	33	ACGGCCGAGGAG	0	0	2280
ML_Urine_Day_33	ML	33	CGCGCGA	0	0	2280
ML_Urine_Day_33	ML	33	AGCCTGACCCCG	0	0	2280
ML_Urine_Day_33	ML	33	GGTATGGTCTCG	0	0	2280
ML_Urine_Day_33	ML	33	GAAACACGTACT	0	0	2280
ML_Urine_Day_33	ML	33	TCCCGGGCAGAT	0	0	2280
ML_Urine_Day_33	ML	33	ATCACAGGGATT	0	0	2280
ML_Urine_Day_33	ML	33	ACCGAGGTCTTT	0	0	2280
ML_Urine_Day_33	ML	33	CAACTTAGCGCC	0	0	2280
ML_Urine_Day_33	ML	33	AGGAGTTTGTTA	0	0	2280
ML_Urine_Day_33	ML	33	GGACTAAAATCT	0	0	2280
ML_Urine_Day_33	ML	33	AAGCCACCTATG	0	0	2280
ML_Urine_Day_33	ML	33	CCCCTCCGTTAA	0	0	2280
ML_Urine_Day_33	ML	33	CTGATGCGCTAT	0	0	2280
ML_Urine_Day_33	ML	33	TATGGTCTGCCC	0	0	2280
ML_Urine_Day_33	ML	33	TCTACCCCAGAA	0	0	2280
ML_Urine_Day_33	ML	33	ATAAAGTGAGAG	0.0102043	4.47559e-06	2280
ML_Urine_Day_33	ML	33	GGCATGGCCTGA	0	0	2280
ML_Urine_Day_33	ML	33	TCAACTAAATCG	0	0	2280
ML_Urine_Day_33	ML	33	GTCATACAATTT	0	0	2280
ML_Urine_Day_33	ML	33	GCGAGATATTGT	0.00952344	4.17695e-06	2280
ML_Urine_Day_33	ML	33	TACTCCCAAATT	0	0	2280
ML_Urine_Day_33	ML	33	CACTCCGATAGT	0	0	2280
ML_Urine_Day_33	ML	33	CGTAGTCCCATT	0	0	2280
ML_Urine_Day_33	ML	33	CTGACTTGCAAT	0	0	2280
ML_Urine_Day_33	ML	33	GGATACCGCGTA	0	0	2280
ML_Urine_Day_33	ML	33	GCATTTCTTGGT	0	0	2280
ML_Urine_Day_33	ML	33	CCAATCTTTGCA	0	0	2280
ML_Urine_Day_33	ML	33	CCTGGAACGGGC	0	0	2280
ML_Urine_Day_33	ML	33	AGGGCCCTAACG	0	0	2280
ML_Urine_Day_33	ML	33	GAGGCCCGTTAC	0	0	2280
ML_Urine_Day_33	ML	33	CATCATGCAAGA	0.0133947	5.87486e-06	2280
ML_Urine_Day_33	ML	33	CTCGCGGAGATT	0	0	2280
ML_Urine_Day_33	ML	33	ATTTACAAATGG	0	0	2280
ML_Urine_Day_33	ML	33	GAGGTCCCAAGG	0	0	2280
ML_Urine_Day_33	ML	33	GTGTTTGGCCGA	0	0	2280
ML_Urine_Day_33	ML	33	CGCAAGACGTCC	0	0	2280
ML_Urine_Day_33	ML	33	CTCCGCAGCAAT	0	0	2280
ML_Urine_Day_33	ML	33	GGCAGACGTTGG	0	0	2280
ML_Urine_Day_33	ML	33	CCCGACATAGGT	0.0126782	5.56063e-06	2280
ML_Urine_Day_33	ML	33	CGTTCCGGGTTG	0	0	2280
ML_Urine_Day_33	ML	33	TGGTTGAAGGGC	0	0	2280
ML_Urine_Day_33	ML	33	CACCGACTAAGT	0.0650338	2.85236e-05	2280
ML_Urine_Day_33	ML	33	CGGCAGGGGACA	0	0	2280
ML_Urine_Day_33	ML	33	AATAGGGAGGCA	0	0	2280
ML_Urine_Day_33	ML	33	TTCGGTTGGGAT	0	0	2280
ML_Urine_Day_33	ML	33	GAGAGGCTTGTG	0	0	2280
ML_Urine_Day_33	ML	33	CCATTATGGCA	0.016804	7.37017e-06	2280
ML_Urine_Day_33	ML	33	AATGACGGGTAA	0	0	2280
ML_Urine_Day_33	ML	33	ACTAGCTAGAGT	0	0	2280
ML_Urine_Day_33	ML	33	ATATATCCACTT	0	0	2280
ML_Urine_Day_33	ML	33	GCACACCAATCA	0	0	2280
ML_Urine_Day_33	ML	33	CCGGTTTT	0	0	2280
ML_Urine_Day_33	ML	33	ATCTACGTTAGC	0	0	2280
ML_Urine_Day_33	ML	33	CCTCCAATTGAC	0	0	2280
ML_Urine_Day_33	ML	33	CAACGTCGGAAT	0	0	2280
ML_Urine_Day_33	ML	33	TCTGCCGGATAA	0	0	2280
ML_Urine_Day_33	ML	33	AAACACGAGATT	0	0	2280
ML_Urine_Day_33	ML	33	CAACAAACGACA	0.0141305	6.19758e-06	2280
ML_Urine_Day_33	ML	33	AGCTGGAGGTCG	0	0	2280
ML_Urine_Day_33	ML	33	AGCCATCAAAT	0	0	2280
ML_Urine_Day_33	ML	33	GACCCCATAGAC	0	0	2280
ML_Urine_Day_33	ML	33	CATCTTACGTAT	0.0105508	4.62755e-06	2280
ML_Urine_Day_33	ML	33	TGTCCCACGAAG	0	0	2280
ML_Urine_Day_33	ML	33	TGAACTCAACAA	0	0	2280
ML_Urine_Day_33	ML	33	CTAATATAGTCC	0	0	2280
ML_Urine_Day_33	ML	33	TCCGAATAGCA	0	0	2280
ML_Urine_Day_33	ML	33	GAGTATGAAGGT	0	0	2280
ML_Urine_Day_33	ML	33	AAATTACCTGTA	0	0	2280
ML_Urine_Day_33	ML	33	TCACAGG	0	0	2280
ML_Urine_Day_33	ML	33	GCTCTTCGAGGT	0	0	2280
ML_Urine_Day_33	ML	33	GGGCATGGGGTT	0	0	2280
ML_Urine_Day_33	ML	33	GGGGTTAGCAGT	0	0	2280
ML_Urine_Day_33	ML	33	CCGTCGCAATTG	0	0	2280
ML_Urine_Day_33	ML	33	GCGTCTATGGTT	0	0	2280
ML_Urine_Day_33	ML	33	ATTACTATCCGG	0	0	2280
ML_Urine_Day_33	ML	33	GCAGTGGGCCCG	0	0	2280
ML_Urine_Day_33	ML	33	ATATGGATCTGA	0	0	2280
ML_Urine_Day_33	ML	33	ACCCCTGCGCAT	0	0	2280
ML_Urine_Day_33	ML	33	CAATAGAAGGGC	0	0	2280
ML_Urine_Day_33	ML	33	ACCAATATGGCA	0	0	2280
ML_Urine_Day_33	ML	33	AGTGCTCGTTAC	0	0	2280
ML_Urine_Day_33	ML	33	CTCAGGGTTGAG	0	0	2280
ML_Urine_Day_33	ML	33	CCACCTTTGAGT	0	0	2280
ML_Urine_Day_33	ML	33	AGCAGTGCGTAG	0	0	2280
ML_Urine_Day_33	ML	33	GCTCTTAGACGA	0	0	2280
ML_Urine_Day_33	ML	33	AACCCCCATGTT	0	0	2280
ML_Urine_Day_33	ML	33	CTGAATGGGGGG	0	0	2280
ML_Urine_Day_33	ML	33	CGACAAGAGTAA	0	0	2280
ML_Urine_Day_33	ML	33	TTCCTTGATACA	0.0168243	7.37906e-06	2280
ML_Urine_Day_33	ML	33	TCCAATATAAGT	0	0	2280
ML_Urine_Day_33	ML	33	CTTTCTGTA	0	0	2280
ML_Urine_Day_33	ML	33	TTTGCCGGTTCT	0	0	2280
ML_Urine_Day_33	ML	33	ACTGTAGGAAAG	0.999477	0.000438367	2280
ML_Urine_Day_33	ML	33	GAAAACCACTTG	0	0	2280
ML_Urine_Day_33	ML	33	ACCATGGTGCTA	0	0	2280
ML_Urine_Day_33	ML	33	AGGACAGAGCAC	0	0	2280
ML_Urine_Day_33	ML	33	ACGGTGCCAGAT	0	0	2280
ML_Urine_Day_33	ML	33	TCCATTAACTGT	0	0	2280
ML_Urine_Day_33	ML	33	CATTAGGATCTA	0.0172709	7.57496e-06	2280
ML_Urine_Day_33	ML	33	TAAATTACGGGC	0	0	2280
ML_Urine_Day_33	ML	33	TCAATCAGTTGG	0	0	2280
ML_Urine_Day_33	ML	33	AGTGTGGTTAGT	0	0	2280
ML_Urine_Day_33	ML	33	GCCCATTCCTTG	0	0	2280
ML_Urine_Day_33	ML	33	ACGACCAATCCC	0	0	2280
ML_Urine_Day_33	ML	33	AGTAGATTATAT	0	0	2280
ML_Urine_Day_33	ML	33	CCGATTGTGTTT	0	0	2280
ML_Urine_Day_33	ML	33	TCATGTGTCAGG	0	0	2280
ML_Urine_Day_33	ML	33	AGCCTAGTCCGG	0.0523426	2.29573e-05	2280
ML_Urine_Day_33	ML	33	ACCTCCCTGTCG	0	0	2280
ML_Urine_Day_33	ML	33	GGCTCCCTAGAT	0	0	2280
ML_Urine_Day_33	ML	33	CGCCTTCTGCAA	0	0	2280
ML_Urine_Day_33	ML	33	TCTTCGCTATGA	0	0	2280
ML_Urine_Day_33	ML	33	AAAAATGCTAGT	0.0102665	4.50286e-06	2280
ML_Urine_Day_33	ML	33	CCTATCGCTTTC	0	0	2280
ML_Urine_Day_33	ML	33	CGGTATCGATAT	0	0	2280
ML_Urine_Day_33	ML	33	ACTGCCGCCCTT	0	0	2280
ML_Urine_Day_33	ML	33	ACCAGGGAATCT	0	0	2280
ML_Urine_Day_33	ML	33	CAACCCCCCGCA	0	0	2280
ML_Urine_Day_33	ML	33	AAGACGACCACT	0	0	2280
ML_Urine_Day_33	ML	33	CATTGGATAATT	0	0	2280
ML_Urine_Day_33	ML	33	AAGGTCATCCTA	0	0	2280
ML_Urine_Day_33	ML	33	CGAGAGGTGCT	0.0178439	7.82627e-06	2280
ML_Urine_Day_33	ML	33	TGTTCTGTTTGC	0	0	2280
ML_Urine_Day_33	ML	33	GCCAGGGTTCCC	0	0	2280
ML_Urine_Day_33	ML	33	TTCACCGGGAAG	0	0	2280
ML_Urine_Day_33	ML	33	ACGAATGTTTCA	0	0	2280
ML_Urine_Day_33	ML	33	CGGTATTACATT	0	0	2280
ML_Urine_Day_33	ML	33	CTCCGCCCTGTG	0	0	2280
ML_Urine_Day_33	ML	33	CTTTCACCG	0	0	2280
ML_Urine_Day_33	ML	33	CGAAAGAGGCAT	0.00884999	3.88157e-06	2280
ML_Urine_Day_33	ML	33	ATTTCACCGAGG	0	0	2280
ML_Urine_Day_33	ML	33	CAAACAGTGGAA	0	0	2280
ML_Urine_Day_33	ML	33	CCCACCGGATAT	0	0	2280
ML_Urine_Day_33	ML	33	GGGTGTTGAATT	0	0	2280
ML_Urine_Day_33	ML	33	CTCCCTTGAAGA	0	0	2280
ML_Urine_Day_33	ML	33	ATGACATAGATCT	0	0	2280
ML_Urine_Day_33	ML	33	AGAGAAATGGTT	0	0	2280
ML_Urine_Day_33	ML	33	ATAGTTAGACGA	0	0	2280
ML_Urine_Day_33	ML	33	TATATCTTTAAA	0	0	2280
ML_Urine_Day_33	ML	33	CGCACTAAATCG	0	0	2280
ML_Urine_Day_33	ML	33	ATAGGATATTCA	0	0	2280
ML_Urine_Day_33	ML	33	GATAGTATATAT	0	0	2280
ML_Urine_Day_33	ML	33	TGCCCTCACCTG	0	0	2280
ML_Urine_Day_33	ML	33	GAGGTCGGAAAG	0	0	2280
ML_Urine_Day_33	ML	33	TCCAGTGCAGGT	0	0	2280
ML_Urine_Day_33	ML	33	GCATACTGTTTG	0	0	2280
ML_Urine_Day_33	ML	33	ATAGCTAAGATG	0.176742	7.75184e-05	2280
ML_Urine_Day_33	ML	33	GCACCTCTGTT	0	0	2280
ML_Urine_Day_33	ML	33	GACTAGGGCGGG	0	0	2280
ML_Urine_Day_33	ML	33	CCAAGGACTAGG	0	0	2280
ML_Urine_Day_33	ML	33	GAAAATGGAGGT	0	0	2280
ML_Urine_Day_33	ML	33	GCAACGCCGCAG	0	0	2280
ML_Urine_Day_33	ML	33	CAATGGCGTAAT	0	0	2280
ML_Urine_Day_33	ML	33	GGTTGAATCAAA	0	0	2280
ML_Urine_Day_33	ML	33	GTTTGGGGAGAA	0	0	2280
ML_Urine_Day_33	ML	33	CCTATTGTGAGC	0.052534	2.30412e-05	2280
ML_Urine_Day_33	ML	33	CTGAGTCACTTT	0	0	2280
ML_Urine_Day_33	ML	33	CAGATTGAGGGA	0	0	2280
ML_Urine_Day_33	ML	33	CCTCGCGTTTCT	0.00926009	4.06144e-06	2280
ML_Urine_Day_33	ML	33	CAGGACCTGTAA	0	0	2280
ML_Urine_Day_33	ML	33	TTCCGGCAGTAT	0	0	2280
ML_Urine_Day_33	ML	33	TCTACGATCTAT	0	0	2280
ML_Urine_Day_33	ML	33	TGGACGGTGTCA	0	0	2280
ML_Urine_Day_33	ML	33	AGCGTTGTATTA	0	0	2280
ML_Urine_Day_33	ML	33	TCCCATGCACGA	0	0	2280
ML_Urine_Day_33	ML	33	GTGACAGTGCTC	0	0	2280
ML_Urine_Day_33	ML	33	CGATTTAGGACG	0	0	2280
ML_Urine_Day_33	ML	33	AATACCGCAAAG	0	0	2280
ML_Urine_Day_33	ML	33	ACCGTTACG	0	0	2280
ML_Urine_Day_33	ML	33	CGGTCTTGTACA	0	0	2280
ML_Urine_Day_33	ML	33	CCAAATATTCAG	0.0962185	4.22011e-05	2280
ML_Urine_Day_33	ML	33	CCACCTGCACCC	0	0	2280
ML_Urine_Day_33	ML	33	TAAGACGCCGCG	0	0	2280
ML_Urine_Day_33	ML	33	AGCTATTTAAAT	0	0	2280
ML_Urine_Day_33	ML	33	CCTTATATAA	0.0121788	5.3416e-06	2280
ML_Urine_Day_33	ML	33	AAAAAGATGACT	0.0158343	6.94488e-06	2280
ML_Urine_Day_33	ML	33	ATAGCAGTCACA	0	0	2280
ML_Urine_Day_33	ML	33	AAATTCCCATTG	0	0	2280
ML_Urine_Day_33	ML	33	ACTCTGC	0	0	2280
ML_Urine_Day_33	ML	33	ACTCTGAGTAGC	0	0	2280
ML_Urine_Day_33	ML	33	ACATAAGCAGAT	0	0	2280
ML_Urine_Day_33	ML	33	TCTAGAAACCT	0	0	2280
ML_Urine_Day_33	ML	33	AAGCACGGCAGA	0	0	2280
ML_Urine_Day_33	ML	33	ACTCAAAATCGC	0	0	2280
ML_Urine_Day_33	ML	33	CTTCGTACACTT	0	0	2280
ML_Urine_Day_33	ML	33	TCCCTCTCCCTA	0	0	2280
ML_Urine_Day_33	ML	33	GGATATGCGAGA	0	0	2280
ML_Urine_Day_33	ML	33	TCACCGGTTGCC	0	0	2280
ML_Urine_Day_33	ML	33	TCCCTGCTGAGA	0	0	2280
ML_Urine_Day_33	ML	33	ACCATGGGTTTA	0	0	2280
ML_Urine_Day_33	ML	33	CAACCGACGAGG	0	0	2280
ML_Urine_Day_33	ML	33	AGAAACGGCACT	0	0	2280
ML_Urine_Day_33	ML	33	CCAACTTGCCTC	0	0	2280
ML_Urine_Day_33	ML	33	CAGTCCCTACT	0	0	2280
ML_Urine_Day_33	ML	33	ACTATAGTGGGG	0.122063	5.35366e-05	2280
ML_Urine_Day_33	ML	33	CGTCCCTTCAAG	0	0	2280
ML_Urine_Day_33	ML	33	CATATGTACCGG	0	0	2280
ML_Urine_Day_33	ML	33	CCAGTTATACAC	0	0	2280
ML_Urine_Day_33	ML	33	ATTTCTTTTCAT	0	0	2280
ML_Urine_Day_33	ML	33	GTCTGTCAGAAG	0	0	2280
ML_Urine_Day_33	ML	33	CTACGATA	0	0	2280
ML_Urine_Day_33	ML	33	AAACAAGGGGTC	0	0	2280
ML_Urine_Day_33	ML	33	ACATTACCTATC	0	0	2280
ML_Urine_Day_33	ML	33	CCTTTCCACCTG	0	0	2280
ML_Urine_Day_33	ML	33	ATTCCAGGAAGG	0.0135863	5.95891e-06	2280
ML_Urine_Day_33	ML	33	AATGTTAAAGGT	0	0	2280
ML_Urine_Day_33	ML	33	CCTGATCGATGT	0.027669	1.21355e-05	2280
ML_Urine_Day_33	ML	33	AACAGGAGGATT	0	0	2280
ML_Urine_Day_33	ML	33	CCCACTTACTAA	0	0	2280
ML_Urine_Day_33	ML	33	TGCGGCTTATT	0	0	2280
ML_Urine_Day_33	ML	33	TAATCCTAAGTT	0	0	2280
ML_Urine_Day_33	ML	33	TGCGACCCAAAA	0	0	2280
ML_Urine_Day_33	ML	33	ATATAATATGG	0	0	2280
ML_Urine_Day_33	ML	33	ATTAACCAAAAG	0.00838913	3.67944e-06	2280
ML_Urine_Day_33	ML	33	GGTGACGCTGGG	0	0	2280
ML_Urine_Day_33	ML	33	CCGATGAG	0	0	2280
ML_Urine_Day_33	ML	33	CCGTATTGCATT	0	0	2280
ML_Urine_Day_33	ML	33	CTACTGAATCAT	0	0	2280
ML_Urine_Day_33	ML	33	CTGAAGAATCTG	0.0114281	5.01234e-06	2280
ML_Urine_Day_33	ML	33	TCGCCCCTGAAA	0	0	2280
ML_Urine_Day_33	ML	33	CCGTTGCGCAGT	0	0	2280
ML_Urine_Day_33	ML	33	CGAGGTGCTAGA	0	0	2280
ML_Urine_Day_33	ML	33	CCCAGTGTGT	0.00912664	4.00291e-06	2280
ML_Urine_Day_33	ML	33	CAACCTAGTAGA	0.00884986	3.88152e-06	2280
ML_Urine_Day_33	ML	33	CATGCCAATGAC	0	0	2280
ML_Urine_Day_33	ML	33	ACTAGCGTGCGT	0	0	2280
ML_Urine_Day_33	ML	33	CACAGCCTGGTT	0	0	2280
ML_Urine_Day_33	ML	33	CCCATCGGAGCT	0.00874691	3.83637e-06	2280
ML_Urine_Day_33	ML	33	AAACCCACTGGA	0	0	2280
ML_Urine_Day_33	ML	33	ACATGTCTGTAA	0	0	2280
ML_Urine_Day_33	ML	33	ATTACATATG	0	0	2280
ML_Urine_Day_33	ML	33	GAGAGCCACGGA	0	0	2280
ML_Urine_Day_33	ML	33	ACCTTCCAGAGA	0	0	2280
ML_Urine_Day_33	ML	33	ACTTATCAGCCC	0	0	2280
ML_Urine_Day_33	ML	33	CCTCCTCTGGCA	0	0	2280
ML_Urine_Day_33	ML	33	GCAACGCTCAAA	0	0	2280
ML_Urine_Day_33	ML	33	ATCGTACCTCTG	0	0	2280
ML_Urine_Day_33	ML	33	CACCATAGTGCT	0	0	2280
ML_Urine_Day_33	ML	33	ACTTGGCTTGTT	0	0	2280
ML_Urine_Day_33	ML	33	GCCCCCTTAATT	0.450917	0.000197771	2280
ML_Urine_Day_33	ML	33	AAGCTGGGCTTT	0	0	2280
ML_Urine_Day_33	ML	33	CATAGGGCCGTC	0	0	2280
ML_Urine_Day_33	ML	33	CAACAGGCTGCA	0	0	2280
ML_Urine_Day_33	ML	33	ACTGCTGATGGG	0	0	2280
ML_Urine_Day_33	ML	33	TTATCCAGTCCG	0	0	2280
ML_Urine_Day_33	ML	33	CTCACACCCCGG	0	0	2280
ML_Urine_Day_33	ML	33	CCTTACGC	0	0	2280
ML_Urine_Day_33	ML	33	GCTATGCCCACT	0	0	2280
ML_Urine_Day_33	ML	33	GACGATTCAAAA	0	0	2280
ML_Urine_Day_33	ML	33	ATGACTCGGTAT	4.05401	0.00177808	2280
ML_Urine_Day_33	ML	33	TAACTGTCAAAA	0	0	2280
ML_Urine_Day_33	ML	33	TTGATCAGCTCA	0	0	2280
ML_Urine_Day_33	ML	33	CCCCACGGGACA	0	0	2280
ML_Urine_Day_33	ML	33	CCTATTATGCAC	0.0458009	2.00881e-05	2280
ML_Urine_Day_33	ML	33	CGTGCTCATAGC	0	0	2280
ML_Urine_Day_33	ML	33	ATGAACCC	0	0	2280
ML_Urine_Day_33	ML	33	CGTATCTGCATC	0	0	2280
ML_Urine_Day_33	ML	33	ACCAACATTAGA	0.0118536	5.19895e-06	2280
ML_Urine_Day_33	ML	33	TTCATAAAATTA	0	0	2280
ML_Urine_Day_33	ML	33	GTCTGAGATATG	0.348988	0.000153065	2280
ML_Urine_Day_33	ML	33	TTGTACCTGTCT	0	0	2280
ML_Urine_Day_33	ML	33	CGTTAGAGCT	0	0	2280
ML_Urine_Day_33	ML	33	TCATCCATTCAA	0	0	2280
ML_Urine_Day_33	ML	33	TGTTAAGGTGAC	0.0115937	5.08498e-06	2280
ML_Urine_Day_33	ML	33	ACCTCCCTGAGA	0	0	2280
ML_Urine_Day_33	ML	33	ATGACCCTATCA	0	0	2280
ML_Urine_Day_33	ML	33	CGTCCCGAGAAG	0	0	2280
ML_Urine_Day_33	ML	33	ATATACGTGTGT	0	0	2280
ML_Urine_Day_33	ML	33	TATTTGATGCCT	0	0	2280
ML_Urine_Day_33	ML	33	CGCCACGATACA	0.00859981	3.77185e-06	2280
ML_Urine_Day_33	ML	33	ACAAACCTCCAG	0.0413022	1.8115e-05	2280
ML_Urine_Day_33	ML	33	GTAAGTGTCTAC	0	0	2280
ML_Urine_Day_33	ML	33	ATTGACTATGGA	0	0	2280
ML_Urine_Day_33	ML	33	CGAAACCGTTTT	0	0	2280
ML_Urine_Day_33	ML	33	TGCACACATGTA	0	0	2280
ML_Urine_Day_33	ML	33	GCAAGTCATGAA	0	0	2280
ML_Urine_Day_33	ML	33	GGAGTCGACTAT	0	0	2280
ML_Urine_Day_33	ML	33	ACGACCCTACTG	0	0	2280
ML_Urine_Day_33	ML	33	CCGCGGGTGACG	0	0	2280
ML_Urine_Day_33	ML	33	CCTCTTATCTCG	0	0	2280
ML_Urine_Day_33	ML	33	AGGACTTGGGGT	0	0	2280
ML_Urine_Day_33	ML	33	TGTAACAATATA	0	0	2280
ML_Urine_Day_33	ML	33	TCTGCACTATGT	0	0	2280
ML_Urine_Day_33	ML	33	GGGTCTAGTTTC	0	0	2280
ML_Urine_Day_33	ML	33	CCGCTTCAATGA	43.1156	0.0189104	2280
ML_Urine_Day_33	ML	33	AAGCATAAGAGG	0.0777769	3.41127e-05	2280
ML_Urine_Day_33	ML	33	GCATAGTCTTGT	0	0	2280
ML_Urine_Day_33	ML	33	GCCTTGGTGTGG	0	0	2280
ML_Urine_Day_33	ML	33	AATGCCATGGTC	0	0	2280
ML_Urine_Day_33	ML	33	ACGGTTTCGTTT	0	0	2280
ML_Urine_Day_33	ML	33	CATTTTCTTGGA	0	0	2280
ML_Urine_Day_33	ML	33	CAGTATCTGGAG	0	0	2280
ML_Urine_Day_33	ML	33	GTGTCCGAGACA	0	0	2280
ML_Urine_Day_33	ML	33	TTGTCGAGGGAG	0	0	2280
ML_Urine_Day_33	ML	33	CTACTTCAAAGT	0	0	2280
ML_Urine_Day_33	ML	33	CGTCAGGGGCTG	0	0	2280
ML_Urine_Day_33	ML	33	CCATACCTGGAG	0.0140783	6.1747e-06	2280
ML_Urine_Day_33	ML	33	ATTGACTTACAA	0	0	2280
ML_Urine_Day_33	ML	33	TTAGTCGATGTA	0	0	2280
ML_Urine_Day_33	ML	33	ATTATCCCGTAA	0	0	2280
ML_Urine_Day_33	ML	33	TTACCCAGAAGA	0.0104969	4.60391e-06	2280
ML_Urine_Day_33	ML	33	CTTTTCATGTGG	0	0	2280
ML_Urine_Day_33	ML	33	ACCACTAGGTCG	0	0	2280
ML_Urine_Day_33	ML	33	CGACGTCAAAAT	0	0	2280
ML_Urine_Day_33	ML	33	CAATCTGAGCAG	0.00892151	3.91294e-06	2280
ML_Urine_Day_33	ML	33	AATTCAGGGACT	0	0	2280
ML_Urine_Day_33	ML	33	TTTTGCGTCCGT	0	0	2280
ML_Urine_Day_33	ML	33	TACTATCCATGG	0	0	2280
ML_Urine_Day_33	ML	33	AAACTTGCATGT	0	0	2280
ML_Urine_Day_33	ML	33	ACTCCTATGGGC	0	0	2280
ML_Urine_Day_33	ML	33	AGCACTGGGAAG	0	0	2280
ML_Urine_Day_33	ML	33	CAAGAGGTCATG	0	0	2280
ML_Urine_Day_33	ML	33	GAAATTCACCCA	0	0	2280
ML_Urine_Day_33	ML	33	CGGATAATACGG	0.0451503	1.98027e-05	2280
ML_Urine_Day_33	ML	33	ACCCTAAAAGGA	0.00919123	4.03124e-06	2280
ML_Urine_Day_33	ML	33	ATTCCGGCAGTG	0	0	2280
ML_Urine_Day_33	ML	33	AAGTCTACTGTG	0	0	2280
ML_Urine_Day_33	ML	33	GCCCCGTA	0	0	2280
ML_Urine_Day_33	ML	33	CCGAAGACCAAC	0	0	2280
ML_Urine_Day_33	ML	33	GATGGCCCTTGT	0	0	2280
ML_Urine_Day_33	ML	33	ACTAGTGGAACT	0.0166044	7.28264e-06	2280
ML_Urine_Day_33	ML	33	TGGGCCCTGTTG	0	0	2280
ML_Urine_Day_33	ML	33	AACACGGTCATT	0	0	2280
ML_Urine_Day_33	ML	33	ATACATGGCAT	0	0	2280
ML_Urine_Day_33	ML	33	AACACAAATCGG	0	0	2280
ML_Urine_Day_33	ML	33	AGGAACCTGACG	0	0	2280
ML_Urine_Day_33	ML	33	CCAGCTGAGTTG	0	0	2280
ML_Urine_Day_33	ML	33	GGCTTGAGGAAG	0	0	2280
ML_Urine_Day_33	ML	33	GTCGGCAATGC	0	0	2280
ML_Urine_Day_33	ML	33	ATGGCTGCTTCC	0	0	2280
ML_Urine_Day_33	ML	33	CAAGGTGGAGTC	0	0	2280
ML_Urine_Day_33	ML	33	CTCGGGATTAGT	0	0	2280
ML_Urine_Day_33	ML	33	TTACGTACAGGT	0	0	2280
ML_Urine_Day_33	ML	33	AGTGATCTCAAA	0	0	2280
ML_Urine_Day_33	ML	33	CTTTTGGTGATA	0	0	2280
ML_Urine_Day_33	ML	33	AAATAAGTCTCA	0	0	2280
ML_Urine_Day_33	ML	33	ACAAACTCTAGG	0	0	2280
ML_Urine_Day_33	ML	33	CGGGTAACTGTC	0	0	2280
ML_Urine_Day_33	ML	33	GTCCTCAGCTGC	0	0	2280
ML_Urine_Day_33	ML	33	TTGGTGTGCATG	0	0	2280
ML_Urine_Day_33	ML	33	AACACTCATAGA	0.0227461	9.97634e-06	2280
ML_Urine_Day_33	ML	33	ATACAAACTCGT	0	0	2280
ML_Urine_Day_33	ML	33	GTCATAAATCTT	0	0	2280
ML_Urine_Day_33	ML	33	CACATCAGAGTG	0	0	2280
ML_Urine_Day_33	ML	33	CCCAAGACATCT	0.0121597	5.33322e-06	2280
ML_Urine_Day_33	ML	33	CAATTTATGATT	0	0	2280
ML_Urine_Day_33	ML	33	ACCCCTGTTATC	0	0	2280
ML_Urine_Day_33	ML	33	CCACCCTATAAA	0	0	2280
ML_Urine_Day_33	ML	33	ACGTTTA	0	0	2280
ML_Urine_Day_33	ML	33	CGTTTTGGATCT	0	0	2280
ML_Urine_Day_33	ML	33	AACCATCCACAT	0	0	2280
ML_Urine_Day_33	ML	33	CCCGTCCGTGTA	0	0	2280
ML_Urine_Day_33	ML	33	CTGAGCACTGAG	0	0	2280
ML_Urine_Day_33	ML	33	ACAACTTGTGCT	0	0	2280
ML_Urine_Day_33	ML	33	GACAATGAACTG	0	0	2280
ML_Urine_Day_33	ML	33	ATGGCCAGTTTG	0	0	2280
ML_Urine_Day_33	ML	33	CCGTAGGAGTGA	0.0143302	6.28517e-06	2280
ML_Urine_Day_33	ML	33	GTTTGACGTACG	0	0	2280
ML_Urine_Day_33	ML	33	TCTCTTGTCAGT	0	0	2280
ML_Urine_Day_33	ML	33	ACTCTGAACATA	0	0	2280
ML_Urine_Day_33	ML	33	CCTGCCAGGTTT	0	0	2280
ML_Urine_Day_33	ML	33	CCCCCGGTTAGA	0	0	2280
ML_Urine_Day_33	ML	33	CTAAGCCGTAAT	0.0245145	1.0752e-05	2280
ML_Urine_Day_33	ML	33	ACGGCCATAACC	0	0	2280
ML_Urine_Day_33	ML	33	CCGAAGGTGAGT	0.019736	8.65612e-06	2280
ML_Urine_Day_33	ML	33	ATGATTGAAACA	0	0	2280
ML_Urine_Day_33	ML	33	GATCTCAGGATA	0	0	2280
ML_Urine_Day_33	ML	33	CACTGTATCCAG	0	0	2280
ML_Urine_Day_33	ML	33	TAGCATGGAACT	0	0	2280
ML_Urine_Day_33	ML	33	ATGAAGGTAGCT	0	0	2280
ML_Urine_Day_33	ML	33	AAACCCCTTCCC	0	0	2280
ML_Urine_Day_33	ML	33	GCACATGGTAGT	0	0	2280
ML_Urine_Day_33	ML	33	ACCCAGGCAACT	0	0	2280
ML_Urine_Day_33	ML	33	CGGAGTAGACGG	0	0	2280
ML_Urine_Day_33	ML	33	GGGTACAGCTAC	0	0	2280
ML_Urine_Day_33	ML	33	ACAAAACAAGGC	0	0	2280
ML_Urine_Day_33	ML	33	CCTGACACTTGT	0	0	2280
ML_Urine_Day_33	ML	33	TTGCCTTTATTC	0	0	2280
ML_Urine_Day_33	ML	33	AGCATACGGTT	0	0	2280
ML_Urine_Day_33	ML	33	ATTCTTATCCTT	0	0	2280
ML_Urine_Day_33	ML	33	ATAACCACCTT	0	0	2280
ML_Urine_Day_33	ML	33	GCTTGCCTTGCC	0	0	2280
ML_Urine_Day_33	ML	33	CGCAATGGGTCT	0	0	2280
ML_Urine_Day_33	ML	33	TATCGGTATCGT	0	0	2280
ML_Urine_Day_33	ML	33	CGCAACCTTGGT	0	0	2280
ML_Urine_Day_33	ML	33	AAAATTGAGAGG	0	0	2280
ML_Urine_Day_33	ML	33	TTGATAACTCGT	0	0	2280
ML_Urine_Day_33	ML	33	GAGTATGAGGGT	0	0	2280
ML_Urine_Day_33	ML	33	AGAGGAAAGAAG	0	0	2280
ML_Urine_Day_33	ML	33	TGCCTCGGCAGA	0	0	2280
ML_Urine_Day_33	ML	33	TCCCGCGTCTTG	0	0	2280
ML_Urine_Day_33	ML	33	TGATTGGTGACA	0	0	2280
ML_Urine_Day_33	ML	33	AAAGTTGGTTCG	0	0	2280
ML_Urine_Day_33	ML	33	TATACCTCAGAA	0	0	2280
ML_Urine_Day_33	ML	33	ACTTCCCTTAAT	0	0	2280
ML_Urine_Day_33	ML	33	ACATTGGATCTA	0	0	2280
ML_Urine_Day_33	ML	33	TGTCTTGATATC	0	0	2280
ML_Urine_Day_33	ML	33	TTTGATGTGGGG	0	0	2280
ML_Urine_Day_33	ML	33	TCGAAGAAGACG	0	0	2280
ML_Urine_Day_33	ML	33	TTTACAGGATGT	0	0	2280
ML_Urine_Day_33	ML	33	CGCGACCACTGG	0	0	2280
ML_Urine_Day_33	ML	33	AGCACAATCTCG	0	0	2280
ML_Urine_Day_33	ML	33	CGTGACAATATT	0	0	2280
ML_Urine_Day_33	ML	33	AAAACCGGCGGT	0	0	2280
ML_Urine_Day_33	ML	33	CAAACCCACCGT	0	0	2280
ML_Urine_Day_33	ML	33	ACATATCCCAGT	0	0	2280
ML_Urine_Day_33	ML	33	CAAAAGGTCCTG	0	0	2280
ML_Urine_Day_33	ML	33	CTCTTCGACACA	0	0	2280
ML_Urine_Day_33	ML	33	CGCCCCTGCAAT	0	0	2280
ML_Urine_Day_33	ML	33	CCTGGCTCGAAG	0	0	2280
ML_Urine_Day_33	ML	33	TCATAGAGGACT	0	0	2280
ML_Urine_Day_33	ML	33	TTTTCCAATTGC	0	0	2280
ML_Urine_Day_33	ML	33	GGTCATACTAAC	0	0	2280
ML_Urine_Day_33	ML	33	ACATTCAAGTAT	0.0293315	1.28647e-05	2280
ML_Urine_Day_33	ML	33	CCCGTTAGCTCG	0	0	2280
ML_Urine_Day_33	ML	33	CTTCTGGAGGTA	0	0	2280
ML_Urine_Day_33	ML	33	ACATCTAGCGAC	0	0	2280
ML_Urine_Day_33	ML	33	GCCATTGCTACG	0	0	2280
ML_Urine_Day_33	ML	33	GTAGGAGTGACG	0	0	2280
ML_Urine_Day_33	ML	33	TAAACTTGGAGA	0	0	2280
ML_Urine_Day_33	ML	33	CCAGCTCCCATG	0	0	2280
ML_Urine_Day_33	ML	33	GTATCGAAGCAG	0	0	2280
ML_Urine_Day_33	ML	33	CTTGTCTCATCC	0	0	2280
ML_Urine_Day_33	ML	33	CCTACTATCGTC	0	0	2280
ML_Urine_Day_33	ML	33	TTGTAGGACAGG	0	0	2280
ML_Urine_Day_33	ML	33	AACAGCCAAAAT	0	0	2280
ML_Urine_Day_33	ML	33	AAGAGTTTCACC	0	0	2280
ML_Urine_Day_33	ML	33	CACGAGCCTTTA	0	0	2280
ML_Urine_Day_33	ML	33	ACATTTAGTCGA	0	0	2280
ML_Urine_Day_33	ML	33	TTATTTGGAGTC	0	0	2280
ML_Urine_Day_33	ML	33	GTACTTGGTATG	0	0	2280
ML_Urine_Day_33	ML	33	CTAATATAGGTG	0	0	2280
ML_Urine_Day_33	ML	33	CAAAAACCGAAG	0.0231098	1.01359e-05	2280
ML_Urine_Day_33	ML	33	CAGCTGGATGTC	0.0323105	1.41713e-05	2280
ML_Urine_Day_33	ML	33	AGAATTGCCTCT	0	0	2280
ML_Urine_Day_33	ML	33	GCCCTTGTCGTT	0	0	2280
ML_Urine_Day_33	ML	33	CAAGAGTCTGTA	0	0	2280
ML_Urine_Day_33	ML	33	ATCTGTAGTGTT	0	0	2280
ML_Urine_Day_33	ML	33	GACCACAGTTAC	0	0	2280
ML_Urine_Day_33	ML	33	GGCCGTTGCTAT	0	0	2280
ML_Urine_Day_33	ML	33	GCGGAGGGTTCG	0	0	2280
ML_Urine_Day_33	ML	33	TACTGCCCCCCA	0	0	2280
ML_Urine_Day_33	ML	33	CTTGGACAGTTA	0	0	2280
ML_Urine_Day_33	ML	33	GAAGTAACGAAA	0	0	2280
ML_Urine_Day_33	ML	33	GTTATTTACG	0	0	2280
ML_Urine_Day_33	ML	33	CGCATGAAAAT	0	0	2280
ML_Urine_Day_33	ML	33	TACGCTCCTGTT	0	0	2280
ML_Urine_Day_33	ML	33	CCCCACATAAAC	0.398205	0.000174651	2280
ML_Urine_Day_33	ML	33	TCAGAGGCGGGG	0	0	2280
ML_Urine_Day_33	ML	33	AGGGTACCAGAG	0	0	2280
ML_Urine_Day_33	ML	33	CGAAATGGATAA	0	0	2280
ML_Urine_Day_33	ML	33	CGTCATGCCTAA	0	0	2280
ML_Urine_Day_33	ML	33	AATGTATAGATC	0.0106685	4.67918e-06	2280
ML_Urine_Day_33	ML	33	AAGCCTGTAAGT	0.0109106	4.78536e-06	2280
ML_Urine_Day_33	ML	33	ATCAACCCATGT	0	0	2280
ML_Urine_Day_33	ML	33	CACTAAGT	0	0	2280
ML_Urine_Day_33	ML	33	CATAACCTCAGC	0.0352835	1.54752e-05	2280
ML_Urine_Day_33	ML	33	AGAAGAGGACAA	0	0	2280
ML_Urine_Day_33	ML	33	ACTATGGCTGAG	0	0	2280
ML_Urine_Day_33	ML	33	CTGAACGTTCCG	0	0	2280
ML_Urine_Day_33	ML	33	CACGTGGCAGCC	0	0	2280
ML_Urine_Day_33	ML	33	GCCCTCTTGGGT	0	0	2280
ML_Urine_Day_33	ML	33	AACACTTACTGT	0	0	2280
ML_Urine_Day_33	ML	33	GCCACCGTCTTG	0	0	2280
ML_Urine_Day_33	ML	33	CCCCCTAGGGCA	0.191257	8.38846e-05	2280
ML_Urine_Day_33	ML	33	GGAAAGGGTTGG	0	0	2280
ML_Urine_Day_33	ML	33	ATTGCCCTGTAA	0	0	2280
ML_Urine_Day_33	ML	33	CGCTCTCATTAG	0.00930768	4.08232e-06	2280
ML_Urine_Day_33	ML	33	TTCTCATAGGTG	0	0	2280
ML_Urine_Day_33	ML	33	ACCATTCTTTAG	0	0	2280
ML_Urine_Day_33	ML	33	GACGCGGTGAGT	0	0	2280
ML_Urine_Day_33	ML	33	GTCAGACTACGT	0	0	2280
ML_Urine_Day_33	ML	33	CATGACTGGGGT	0	0	2280
ML_Urine_Day_33	ML	33	CGCACAACTGTA	0	0	2280
ML_Urine_Day_33	ML	33	CCTCTTAACTAG	0.0177638	7.79112e-06	2280
ML_Urine_Day_33	ML	33	AAATGACGTTAA	0	0	2280
ML_Urine_Day_33	ML	33	CTACTTGGAAAA	0	0	2280
ML_Urine_Day_33	ML	33	TTGCATTTCTTT	0	0	2280
ML_Urine_Day_33	ML	33	ATTATGATTCTG	0.0535606	2.34915e-05	2280
ML_Urine_Day_33	ML	33	CTGACTATGTCA	0	0	2280
ML_Urine_Day_33	ML	33	CCCCCAAGTGAG	0.00831811	3.64829e-06	2280
ML_Urine_Day_33	ML	33	CGGCTCATCTAG	0	0	2280
ML_Urine_Day_33	ML	33	CAATATGCTGAC	0	0	2280
ML_Urine_Day_33	ML	33	CCAAATCCGACG	0.0342216	1.50095e-05	2280
ML_Urine_Day_33	ML	33	CCCAGGGCCTAT	0	0	2280
ML_Urine_Day_33	ML	33	GACTATAGTCGT	0.00872768	3.82793e-06	2280
ML_Urine_Day_33	ML	33	GTGAACAGGAGC	0	0	2280
ML_Urine_Day_33	ML	33	AGCATGCTACAA	0	0	2280
ML_Urine_Day_33	ML	33	TCAGGGAGATTA	0	0	2280
ML_Urine_Day_33	ML	33	TTGAGTAATACA	0	0	2280
ML_Urine_Day_33	ML	33	CCCTGCGT	0	0	2280
ML_Urine_Day_33	ML	33	CTCGACATTGGT	0	0	2280
ML_Urine_Day_33	ML	33	CTGTTTCGACAT	0	0	2280
ML_Urine_Day_33	ML	33	ATTACAGCTCCG	0	0	2280
ML_Urine_Day_33	ML	33	GAACATCTTAAT	0	0	2280
ML_Urine_Day_33	ML	33	AGGCTCACTCTT	0	0	2280
ML_Urine_Day_33	ML	33	GCCAGCGGACTT	0	0	2280
ML_Urine_Day_33	ML	33	ATTAACGTAACA	0	0	2280
ML_Urine_Day_33	ML	33	TTACCCTGAAGC	4.69381	0.00205869	2280
ML_Urine_Day_33	ML	33	ACCCTCCTTGTA	0	0	2280
ML_Urine_Day_33	ML	33	AACGAAATGGCG	0	0	2280
ML_Urine_Day_33	ML	33	CGTGTCTCACAT	0	0	2280
ML_Urine_Day_33	ML	33	GAGAGGAATCCG	0	0	2280
ML_Urine_Day_33	ML	33	AACCAGACTTGA	0	0	2280
ML_Urine_Day_33	ML	33	CACGGGGTTCAT	0	0	2280
ML_Urine_Day_33	ML	33	TAAAGAACTGTA	0	0	2280
ML_Urine_Day_33	ML	33	AAAAACACACAT	0.00809468	3.5503e-06	2280
ML_Urine_Day_33	ML	33	CGCTACCTATTG	0	0	2280
ML_Urine_Day_33	ML	33	TCCCGCAAACAA	0	0	2280
ML_Urine_Day_33	ML	33	TCCCGAGTTTTT	0	0	2280
ML_Urine_Day_33	ML	33	TCCGATGAGGCT	0	0	2280
ML_Urine_Day_33	ML	33	ATTAACTGGACT	0	0	2280
ML_Urine_Day_33	ML	33	AGACGTGATAGG	0	0	2280
ML_Urine_Day_33	ML	33	CGGGCAATATGA	0	0	2280
ML_Urine_Day_33	ML	33	ACAGAGAAGTAG	0.00958629	4.20451e-06	2280
ML_Urine_Day_33	ML	33	ACGCAATCGGAG	0	0	2280
ML_Urine_Day_33	ML	33	AACAAGCGGAAT	0	0	2280
ML_Urine_Day_33	ML	33	CCGCCTGTTGCG	0	0	2280
ML_Urine_Day_33	ML	33	AACCGCATGGGA	0	0	2280
ML_Urine_Day_33	ML	33	GCAATAGTGGGG	24.3764	0.0106914	2280
ML_Urine_Day_33	ML	33	ACGTAGGTGGTC	0	0	2280
ML_Urine_Day_33	ML	33	AGTACGCCCAAT	0	0	2280
ML_Urine_Day_33	ML	33	CGTAGTGGTATT	0	0	2280
ML_Urine_Day_33	ML	33	AAGCTGAATAAA	0	0	2280
ML_Urine_Day_33	ML	33	ACATCAGTGTCT	0	0	2280
ML_Urine_Day_33	ML	33	GCCCGAATATGG	0.00959705	4.20923e-06	2280
ML_Urine_Day_33	ML	33	GTCTTAGGTTGT	65.6917	0.0288122	2280
ML_Urine_Day_33	ML	33	CGATCAAAAGAC	0	0	2280
ML_Urine_Day_33	ML	33	CCCCCTGTAGAC	0	0	2280
ML_Urine_Day_33	ML	33	ATATTTTTCCCT	0	0	2280
ML_Urine_Day_33	ML	33	AAAATCGCGGGT	0	0	2280
ML_Urine_Day_33	ML	33	CATAATCCAACG	0	0	2280
ML_Urine_Day_33	ML	33	AGCACTGATGAG	0	0	2280
ML_Urine_Day_33	ML	33	ATTGCAGTAATA	0	0	2280
ML_Urine_Day_33	ML	33	GCACCGGCCAAC	0	0	2280
ML_Urine_Day_33	ML	33	TCTTGGGGTTCG	0	0	2280
ML_Urine_Day_33	ML	33	GTGCGTGAACCA	0	0	2280
ML_Urine_Day_33	ML	33	CCATTGATCAGA	0.0137616	6.03578e-06	2280
ML_Urine_Day_33	ML	33	CAATTAGACAGA	0.00871435	3.82208e-06	2280
ML_Urine_Day_33	ML	33	AAGTAGGGAACG	0	0	2280
ML_Urine_Day_33	ML	33	CAGAACCTACGC	0	0	2280
ML_Urine_Day_33	ML	33	TAGGCTA	1.731	0.000759211	2280
ML_Urine_Day_33	ML	33	CGTGTATTT	0	0	2280
ML_Urine_Day_33	ML	33	AGCCAGATTTTT	0	0	2280
ML_Urine_Day_33	ML	33	GCGGATGATCCA	0	0	2280
ML_Urine_Day_33	ML	33	CCATTCGGACGG	0.0128416	5.6323e-06	2280
ML_Urine_Day_33	ML	33	TAATGAAGTAAA	0	0	2280
ML_Urine_Day_33	ML	33	TCTAGTGAGATG	0	0	2280
ML_Urine_Day_33	ML	33	TTGGTCCGGATT	0	0	2280
ML_Urine_Day_33	ML	33	TAGGCGGGTTGT	0	0	2280
ML_Urine_Day_33	ML	33	GTCCAGGTATGG	0	0	2280
ML_Urine_Day_33	ML	33	CGCAATAGCGCA	0	0	2280
ML_Urine_Day_33	ML	33	GCTACAAATATC	0.56785	0.000249057	2280
ML_Urine_Day_33	ML	33	TCTAGATTGCAT	0	0	2280
ML_Urine_Day_33	ML	33	AAAATAGTTGGA	0	0	2280
ML_Urine_Day_33	ML	33	CCTTGGGTGGTT	0	0	2280
ML_Urine_Day_33	ML	33	GAAAACGCTATC	0	0	2280
ML_Urine_Day_33	ML	33	ACATTTGATACC	0	0	2280
ML_Urine_Day_33	ML	33	CTTCAGGTGACC	0	0	2280
ML_Urine_Day_33	ML	33	CTAGTCCCATAG	0	0	2280
ML_Urine_Day_33	ML	33	AAGAGGAA	0	0	2280
ML_Urine_Day_33	ML	33	AGATCTGGTTAC	0	0	2280
ML_Urine_Day_33	ML	33	ATGCTTTTCATA	0	0	2280
ML_Urine_Day_33	ML	33	CCCCGGGTTCGC	0	0	2280
ML_Urine_Day_33	ML	33	CAGTCTTGGCAA	0	0	2280
ML_Urine_Day_33	ML	33	GAAGGATGGC	0	0	2280
ML_Urine_Day_33	ML	33	ACTAAGGATGAT	0.0294594	1.29208e-05	2280
ML_Urine_Day_33	ML	33	ACCGTGGCGACC	0	0	2280
ML_Urine_Day_33	ML	33	AGACGTCAACCG	0	0	2280
ML_Urine_Day_33	ML	33	GTACGGATGAAC	0	0	2280
ML_Urine_Day_33	ML	33	CATTCACTATGA	0	0	2280
ML_Urine_Day_33	ML	33	ATATACACTAGG	0.00931498	4.08552e-06	2280
ML_Urine_Day_33	ML	33	GCCGCGGTGATA	0	0	2280
ML_Urine_Day_33	ML	33	CCTCAGCTATAT	0.0199703	8.75891e-06	2280
ML_Urine_Day_33	ML	33	CTCAACGGGCGA	0	0	2280
ML_Urine_Day_33	ML	33	CATGCAGGTAGT	0.00985786	4.32362e-06	2280
ML_Urine_Day_33	ML	33	TCCCATATCTAG	0	0	2280
ML_Urine_Day_33	ML	33	TACACATAGAGT	0	0	2280
ML_Urine_Day_33	ML	33	ACACCCCTTGGT	0	0	2280
ML_Urine_Day_33	ML	33	CACCTTAGTTGT	0	0	2280
ML_Urine_Day_33	ML	33	GCATACTACAGG	0.0477314	2.09348e-05	2280
ML_Urine_Day_33	ML	33	CACCGTTATAGT	0	0	2280
ML_Urine_Day_33	ML	33	AGCGCCGAGCTA	0	0	2280
ML_Urine_Day_33	ML	33	AACATCTCATTT	0	0	2280
ML_Urine_Day_33	ML	33	AAGGCCCCGATT	0	0	2280
ML_Urine_Day_33	ML	33	GCGACATATTTG	0	0	2280
ML_Urine_Day_33	ML	33	GGAATTAATACT	0	0	2280
ML_Urine_Day_33	ML	33	TCATACGTGATG	0.101651	4.45837e-05	2280
ML_Urine_Day_33	ML	33	ATACAAGCTTGA	0	0	2280
ML_Urine_Day_33	ML	33	GGACCGACTAGG	0	0	2280
ML_Urine_Day_33	ML	33	ACCCAGAAGGAC	0	0	2280
ML_Urine_Day_33	ML	33	ACCCTTCCGTTA	0.168109	7.37322e-05	2280
ML_Urine_Day_33	ML	33	GGCAAGGCGGAC	0	0	2280
ML_Urine_Day_33	ML	33	ATGCATCTTT	0	0	2280
ML_Urine_Day_33	ML	33	AACAGGCTGAAA	0	0	2280
ML_Urine_Day_33	ML	33	CACAATGCCATT	0	0	2280
ML_Urine_Day_33	ML	33	GCAGAGAGATTC	0	0	2280
ML_Urine_Day_33	ML	33	CCGTCCTCTGC	0	0	2280
ML_Urine_Day_33	ML	33	CATTGAAATTAG	0.0110674	4.85411e-06	2280
ML_Urine_Day_33	ML	33	ACCAAGACGAAA	0	0	2280
ML_Urine_Day_33	ML	33	TGTGACCTGGAG	0	0	2280
ML_Urine_Day_33	ML	33	GACTATCGATTA	0	0	2280
ML_Urine_Day_33	ML	33	GGTAACTGCGGT	0	0	2280
ML_Urine_Day_33	ML	33	TAATAGAGCATC	0	0	2280
ML_Urine_Day_33	ML	33	TCCCTTATAAAT	0	0	2280
ML_Urine_Day_33	ML	33	TGACTGGACCAT	0	0	2280
ML_Urine_Day_33	ML	33	GTTTCTGACAAT	0	0	2280
ML_Urine_Day_33	ML	33	GGTGAAGCATGG	0	0	2280
ML_Urine_Day_33	ML	33	TCCAGAAATTTA	0	0	2280
ML_Urine_Day_33	ML	33	CATCCGATGTGT	0	0	2280
ML_Urine_Day_33	ML	33	CTTTCGAGTTGG	0	0	2280
ML_Urine_Day_33	ML	33	AGATTTCAGCCG	0	0	2280
ML_Urine_Day_33	ML	33	CAGATCAATTGT	0.00926136	4.062e-06	2280
ML_Urine_Day_33	ML	33	AAGTACGGGCGC	0.0283847	1.24494e-05	2280
ML_Urine_Day_33	ML	33	TTGTAGACCGGG	0	0	2280
ML_Urine_Day_33	ML	33	ACTCCACCGAGT	0	0	2280
ML_Urine_Day_33	ML	33	TGTAACGTTCCT	0	0	2280
ML_Urine_Day_33	ML	33	TTCACGAGCAAA	0	0	2280
ML_Urine_Day_33	ML	33	TCCGGAAAGTG	0	0	2280
ML_Urine_Day_33	ML	33	ACCCACACTTAT	0	0	2280
ML_Urine_Day_33	ML	33	TGACTGAGCAAT	0	0	2280
ML_Urine_Day_33	ML	33	GTCTTAGGAATG	0	0	2280
ML_Urine_Day_33	ML	33	AAGCGTATAGAG	0	0	2280
ML_Urine_Day_33	ML	33	CCGCCCCAATAT	0	0	2280
ML_Urine_Day_33	ML	33	TCTCAGACGCCG	0	0	2280
ML_Urine_Day_33	ML	33	ACTGCGCTGATT	0	0	2280
ML_Urine_Day_33	ML	33	AACAATAGTAGC	0.0112444	4.93174e-06	2280
ML_Urine_Day_33	ML	33	CACGAGTATGT	0.266288	0.000116793	2280
ML_Urine_Day_33	ML	33	GCTCCACCGCAA	0	0	2280
ML_Urine_Day_33	ML	33	CAGAATCAAATG	0	0	2280
ML_Urine_Day_33	ML	33	GCCAATATATGC	0	0	2280
ML_Urine_Day_33	ML	33	ATAGACCTGGAC	0	0	2280
ML_Urine_Day_33	ML	33	ACGTCGGTTCTT	0	0	2280
ML_Urine_Day_33	ML	33	ACCACCAACTAC	0	0	2280
ML_Urine_Day_33	ML	33	GTTCGCAGTAGA	0	0	2280
ML_Urine_Day_33	ML	33	GTTCCAGCCAGT	0.0115404	5.0616e-06	2280
ML_Urine_Day_33	ML	33	TCTTTATGGTA	0	0	2280
ML_Urine_Day_33	ML	33	ATATTCCCGCTG	0	0	2280
ML_Urine_Day_33	ML	33	ATTGCTGACAAT	0	0	2280
ML_Urine_Day_33	ML	33	ATGTAAGAGGCG	0	0	2280
ML_Urine_Day_33	ML	33	GACAAGGCCGAG	0	0	2280
ML_Urine_Day_33	ML	33	GATTTTGCTCCG	0	0	2280
ML_Urine_Day_33	ML	33	AATCAGCCATGT	0.0122052	5.35314e-06	2280
ML_Urine_Day_33	ML	33	GAGTTCGGTACT	0	0	2280
ML_Urine_Day_33	ML	33	AGCATGCAAAGG	0	0	2280
ML_Urine_Day_33	ML	33	TATCTTACGTTC	0	0	2280
ML_Urine_Day_33	ML	33	TTCGCGGCCAGC	0	0	2280
ML_Urine_Day_33	ML	33	AAATTGTCGAAT	0	0	2280
ML_Urine_Day_33	ML	33	GCGTTA	0	0	2280
ML_Urine_Day_33	ML	33	TTCGTGGTGTCC	0	0	2280
ML_Urine_Day_33	ML	33	CGGTGTGTCTTG	0	0	2280
ML_Urine_Day_33	ML	33	ATGACAGGG	0	0	2280
ML_Urine_Day_33	ML	33	ACGTTGGTCTTG	0	0	2280
ML_Urine_Day_33	ML	33	CGAGTTATGAAT	0	0	2280
ML_Urine_Day_33	ML	33	TGCTATCAACTG	0	0	2280
ML_Urine_Day_33	ML	33	CCAGACGGGGAG	0	0	2280
ML_Urine_Day_33	ML	33	CAATATTCCAAA	0	0	2280
ML_Urine_Day_33	ML	33	CTCTGTATCCCG	0	0	2280
ML_Urine_Day_33	ML	33	CGGGCGGACGGG	0	0	2280
ML_Urine_Day_33	ML	33	TCCATCGGTAGA	0	0	2280
ML_Urine_Day_33	ML	33	ACAACCATTCCG	0	0	2280
ML_Urine_Day_33	ML	33	CCTTTTACCTGG	0	0	2280
ML_Urine_Day_33	ML	33	TCCTTGCAAAAC	0	0	2280
ML_Urine_Day_33	ML	33	ACACCTAGTCGG	0	0	2280
ML_Urine_Day_33	ML	33	ATAAGTGGTCAT	0	0	2280
ML_Urine_Day_33	ML	33	TAGATCCGCCCT	0	0	2280
ML_Urine_Day_33	ML	33	ATAAAGGTGTAT	0	0	2280
ML_Urine_Day_33	ML	33	TAAAGCCTCCAT	0	0	2280
ML_Urine_Day_33	ML	33	TGCATGCTATCT	0	0	2280
ML_Urine_Day_33	ML	33	TGTATGGTAGAA	0	0	2280
ML_Urine_Day_33	ML	33	CATAGTGCTTCG	0	0	2280
ML_Urine_Day_33	ML	33	GCGAGGGGGATT	0	0	2280
ML_Urine_Day_33	ML	33	AAATCGGTGAAT	0	0	2280
ML_Urine_Day_33	ML	33	CCAGTTTACTGG	0	0	2280
ML_Urine_Day_33	ML	33	ATCCATACCCCT	0	0	2280
ML_Urine_Day_33	ML	33	TCTCGTTTTGC	0	0	2280
ML_Urine_Day_33	ML	33	TTTGGGTGTTTT	0	0	2280
ML_Urine_Day_33	ML	33	CGAGTCATCT	0	0	2280
ML_Urine_Day_33	ML	33	AACCTCTATCAA	0	0	2280
ML_Urine_Day_33	ML	33	GAACATCTCGGG	0	0	2280
ML_Urine_Day_33	ML	33	CATGCTGGTGAC	0	0	2280
ML_Urine_Day_33	ML	33	CCTTCAACCGGT	0	0	2280
ML_Urine_Day_33	ML	33	ATGATCATAAGT	0	0	2280
ML_Urine_Day_33	ML	33	TAACAGGGTTAT	0	0	2280
ML_Urine_Day_33	ML	33	TCAAAGATGACG	0.00834407	3.65968e-06	2280
ML_Urine_Day_33	ML	33	GTTTGAGACCGT	0.0105277	4.61739e-06	2280
ML_Urine_Day_33	ML	33	TAAACCATCCCC	0	0	2280
ML_Urine_Day_33	ML	33	AAGTATGC	0	0	2280
ML_Urine_Day_33	ML	33	GAGGCACCTGTC	0	0	2280
ML_Urine_Day_33	ML	33	ATACAGCTCTT	0	0	2280
ML_Urine_Day_33	ML	33	ATAAACTGTATC	0	0	2280
ML_Urine_Day_33	ML	33	CACATACTTAC	0.0224641	9.85267e-06	2280
ML_Urine_Day_33	ML	33	GCACATCTCGTC	0	0	2280
ML_Urine_Day_33	ML	33	TATACCTTCAGG	0	0	2280
ML_Urine_Day_33	ML	33	AGTCCACACTAG	0	0	2280
ML_Urine_Day_33	ML	33	ATAGGTATAGAGA	0	0	2280
ML_Urine_Day_33	ML	33	TCACCTAGAAGG	0	0	2280
ML_Urine_Day_33	ML	33	CCATAAGACCGA	0.0192081	8.42459e-06	2280
ML_Urine_Day_33	ML	33	CTCGAAGGTGAA	0	0	2280
ML_Urine_Day_33	ML	33	ACTACGAACAAG	0	0	2280
ML_Urine_Day_33	ML	33	ATACAAGGACTG	0	0	2280
ML_Urine_Day_33	ML	33	GAGGTAGGGGCT	0	0	2280
ML_Urine_Day_33	ML	33	ACTCCGACAGTT	0	0	2280
ML_Urine_Day_33	ML	33	GCTATCGCTGTA	0	0	2280
ML_Urine_Day_33	ML	33	CGTCCGTATTC	0	0	2280
ML_Urine_Day_33	ML	33	CTGATCGTGGTG	0	0	2280
ML_Urine_Day_33	ML	33	CCGGGTTATATT	0	0	2280
ML_Urine_Day_33	ML	33	CTATACCGTGGA	0	0	2280
ML_Urine_Day_33	ML	33	GCCAAGAGTA	0	0	2280
ML_Urine_Day_33	ML	33	TCGACCGATCTG	0	0	2280
ML_Urine_Day_33	ML	33	CGTAGTTAGCAT	0	0	2280
ML_Urine_Day_33	ML	33	CGCAAGATACAT	0	0	2280
ML_Urine_Day_33	ML	33	TTACACGGCCCG	0	0	2280
ML_Urine_Day_33	ML	33	GTTTATTACCGT	0	0	2280
ML_Urine_Day_33	ML	33	TAGAAGAAGTAG	0	0	2280
ML_Urine_Day_33	ML	33	CGACACCACCGG	0	0	2280
ML_Urine_Day_33	ML	33	ATTTCCGTCAAG	0.0246852	1.08269e-05	2280
ML_Urine_Day_33	ML	33	ACCAATGCTACT	0	0	2280
ML_Urine_Day_33	ML	33	ACTCTAACCGAG	0	0	2280
ML_Urine_Day_33	ML	33	AGAAGGAGCCTT	0	0	2280
ML_Urine_Day_33	ML	33	ACAATATCCACT	0	0	2280
ML_Urine_Day_33	ML	33	CGTGTCCGATGG	0	0	2280
ML_Urine_Day_33	ML	33	CATTACCGACAG	0.113348	4.97142e-05	2280
ML_Urine_Day_33	ML	33	CGCTACTGAGAT	0.0574186	2.51836e-05	2280
ML_Urine_Day_33	ML	33	ACTGTACCGAAC	0	0	2280
ML_Urine_Day_33	ML	33	GTCTCGGCCATC	0	0	2280
ML_Urine_Day_33	ML	33	ATGAACGTAACT	0	0	2280
ML_Urine_Day_33	ML	33	ATTCATGTTGGT	0	0	2280
ML_Urine_Day_33	ML	33	TTTTATAAATCG	0	0	2280
ML_Urine_Day_33	ML	33	TCACCTAGAAAT	0	0	2280
ML_Urine_Day_33	ML	33	TAATAATGCCAA	0	0	2280
ML_Urine_Day_33	ML	33	CTGCTG	0	0	2280
ML_Urine_Day_33	ML	33	CGACATGGCTGG	0	0	2280
ML_Urine_Day_33	ML	33	GGTACAAGTATT	0	0	2280
ML_Urine_Day_33	ML	33	AAACCGGGGCCT	0	0	2280
ML_Urine_Day_33	ML	33	CCATGGCATATG	0	0	2280
ML_Urine_Day_33	ML	33	TAACATGCGGAA	0	0	2280
ML_Urine_Day_33	ML	33	GCTGTCTAGGT	0	0	2280
ML_Urine_Day_33	ML	33	TAAAACACGGTA	0	0	2280
ML_Urine_Day_33	ML	33	AAATCGGTAATG	0	0	2280
ML_Urine_Day_33	ML	33	ATTAACATCACG	0	0	2280
ML_Urine_Day_33	ML	33	ACCCAGCATTGA	0.00944292	4.14163e-06	2280
ML_Urine_Day_33	ML	33	CCCCTTGCCGTG	0	0	2280
ML_Urine_Day_33	ML	33	CAAGCCCCTAAT	0	0	2280
ML_Urine_Day_33	ML	33	CCAGACCCTGCT	0	0	2280
ML_Urine_Day_33	ML	33	AAACCTTCACTT	0	0	2280
ML_Urine_Day_33	ML	33	CTACCTAATGAT	0	0	2280
ML_Urine_Day_33	ML	33	CCCATAATTATC	0.0175601	7.70178e-06	2280
ML_Urine_Day_33	ML	33	CTCACGACACCG	0	0	2280
ML_Urine_Day_33	ML	33	CTGTGACA	0	0	2280
ML_Urine_Day_33	ML	33	ATTATCATATGG	0	0	2280
ML_Urine_Day_33	ML	33	AAATCTCTGGTC	0	0	2280
ML_Urine_Day_33	ML	33	CAGGAGGAGGAG	0	0	2280
ML_Urine_Day_33	ML	33	GTATTGCTCGCT	0	0	2280
ML_Urine_Day_33	ML	33	ATGAGGCCTAAT	0	0	2280
ML_Urine_Day_33	ML	33	TGAGGCATGTGT	0	0	2280
ML_Urine_Day_33	ML	33	GCAAATGGGTCC	0	0	2280
ML_Urine_Day_33	ML	33	TCTGCCCAGAGC	0	0	2280
ML_Urine_Day_33	ML	33	CGAAGAAT	0	0	2280
ML_Urine_Day_33	ML	33	TGTCTGTTAGAA	0	0	2280
ML_Urine_Day_33	ML	33	GATTGGATACAG	0.00891519	3.91017e-06	2280
ML_Urine_Day_33	ML	33	ACCTCGGGATGA	0.00998547	4.37959e-06	2280
ML_Urine_Day_33	ML	33	AGAACTAGGAAT	0	0	2280
ML_Urine_Day_33	ML	33	GTCGGGACCATT	0	0	2280
ML_Urine_Day_33	ML	33	GTAACAACCAGG	0	0	2280
ML_Urine_Day_33	ML	33	GATTTTCATTTA	0.0124599	5.46489e-06	2280
ML_Urine_Day_33	ML	33	GTGAGTGAACGG	0	0	2280
ML_Urine_Day_33	ML	33	TATTAGATGACC	0.0214189	9.39427e-06	2280
ML_Urine_Day_33	ML	33	CCACCGGGTCTA	0	0	2280
ML_Urine_Day_33	ML	33	TTTACTTCACAA	0	0	2280
ML_Urine_Day_33	ML	33	TGTCAACATGTT	0	0	2280
ML_Urine_Day_33	ML	33	AATGATGACG	0	0	2280
ML_Urine_Day_33	ML	33	CATACTGGTCTC	0	0	2280
ML_Urine_Day_33	ML	33	CCAAAGACTGAT	63.7515	0.0279612	2280
ML_Urine_Day_33	ML	33	AAACTTGTGGAG	0	0	2280
ML_Urine_Day_33	ML	33	AGGAGTAGATAT	0	0	2280
ML_Urine_Day_33	ML	33	CAAATTAAGTGG	0	0	2280
ML_Urine_Day_33	ML	33	AAATCTCCGGTC	0	0	2280
ML_Urine_Day_33	ML	33	CAGCCCGACTTG	0	0	2280
ML_Urine_Day_33	ML	33	AGGATTATTGGT	0	0	2280
ML_Urine_Day_33	ML	33	TCGCTGGGTGTA	0	0	2280
ML_Urine_Day_33	ML	33	ATTATAGGAATA	0	0	2280
ML_Urine_Day_33	ML	33	CAATGTTGGACC	0	0	2280
ML_Urine_Day_33	ML	33	TGAAGGGGGTGG	0	0	2280
ML_Urine_Day_33	ML	33	AGCTCGATGTGG	0	0	2280
ML_Urine_Day_33	ML	33	ATAATTAGCATT	0	0	2280
ML_Urine_Day_33	ML	33	AGCCGTCATAAT	0	0	2280
ML_Urine_Day_33	ML	33	GCGAGGG	0	0	2280
ML_Urine_Day_33	ML	33	ACACACAGCACC	0	0	2280
ML_Urine_Day_33	ML	33	CTTCAGGGAAAA	0	0	2280
ML_Urine_Day_33	ML	33	TTGCCTATAGAC	0	0	2280
ML_Urine_Day_33	ML	33	CTAGAGATCTAG	0	0	2280
ML_Urine_Day_33	ML	33	CCGGTCCTGGGC	0	0	2280
ML_Urine_Day_33	ML	33	TCTACGCGA	0	0	2280
ML_Urine_Day_33	ML	33	TAGACTCCAGGC	0	0	2280
ML_Urine_Day_33	ML	33	TCATCCATAGCA	0	0	2280
ML_Urine_Day_33	ML	33	CGTGAGACGATA	0	0	2280
ML_Urine_Day_33	ML	33	GAAAGCCCAGTA	0	0	2280
ML_Urine_Day_33	ML	33	GCAATCTATACT	0	0	2280
ML_Urine_Day_33	ML	33	GTTTGCCATT	0	0	2280
ML_Urine_Day_33	ML	33	GGTAAGGCTAGC	0	0	2280
ML_Urine_Day_33	ML	33	CAAAAGGTGCC	0	0	2280
ML_Urine_Day_33	ML	33	TCTCTATTCTGA	0	0	2280
ML_Urine_Day_33	ML	33	ACTGCTCGCTCA	0	0	2280
ML_Urine_Day_33	ML	33	CTGAATACATAC	0	0	2280
ML_Urine_Day_33	ML	33	AAATGAATCGAT	0	0	2280
ML_Urine_Day_33	ML	33	ATGACGCGAATC	0	0	2280
ML_Urine_Day_33	ML	33	CCACAAGACAGC	0.0312001	1.36843e-05	2280
ML_Urine_Day_33	ML	33	CCTCCGAGGTGA	0.0234734	1.02953e-05	2280
ML_Urine_Day_33	ML	33	TAGCATGAAACA	0	0	2280
ML_Urine_Day_33	ML	33	CATATACCGTGT	0	0	2280
ML_Urine_Day_33	ML	33	GTAGGAGGTAGA	0	0	2280
ML_Urine_Day_33	ML	33	CCATCCGGCGC	0.0104674	4.59098e-06	2280
ML_Urine_Day_33	ML	33	CCGCCTTGAATT	0.011998	5.26228e-06	2280
ML_Urine_Day_33	ML	33	CGCCGCCGACGT	0	0	2280
ML_Urine_Day_33	ML	33	CTCACGGCCTCT	0	0	2280
ML_Urine_Day_33	ML	33	TATGATACGATC	0	0	2280
ML_Urine_Day_33	ML	33	AGTATACTCAGG	0.0786722	3.45053e-05	2280
ML_Urine_Day_33	ML	33	GTTGGCAGTTTT	0	0	2280
ML_Urine_Day_33	ML	33	CCAAGTTGATAT	0	0	2280
ML_Urine_Day_33	ML	33	CGCGAGTGCT	0.0122664	5.38e-06	2280
ML_Urine_Day_33	ML	33	CTGTTGGGGGGT	0.126332	5.54087e-05	2280
ML_Urine_Day_33	ML	33	ACGTTTCGATAA	0	0	2280
ML_Urine_Day_33	ML	33	ATCGCAAGCTGG	0	0	2280
ML_Urine_Day_33	ML	33	GAATCCGTATTG	0	0	2280
ML_Urine_Day_33	ML	33	AGAAAACCTAGG	0	0	2280
ML_Urine_Day_33	ML	33	CACATGGTCAT	0.0100628	4.41351e-06	2280
ML_Urine_Day_33	ML	33	CCAACCGGTTAT	0	0	2280
ML_Urine_Day_33	ML	33	GCGTCTAAGCAC	0	0	2280
ML_Urine_Day_33	ML	33	GTGCAACTTGTA	0	0	2280
ML_Urine_Day_33	ML	33	TCATGACCTATT	0	0	2280
ML_Urine_Day_33	ML	33	CCACCTCTACGG	0	0	2280
ML_Urine_Day_33	ML	33	TGCGATGTCGAG	0	0	2280
ML_Urine_Day_33	ML	33	ATTCTGGTACAT	0	0	2280
ML_Urine_Day_33	ML	33	GAATGGCTCGTT	0	0	2280
ML_Urine_Day_33	ML	33	TGGCAGTACAGT	0	0	2280
ML_Urine_Day_33	ML	33	TCTATCAAGCAC	0	0	2280
ML_Urine_Day_33	ML	33	CCACGCCTTTTG	0	0	2280
ML_Urine_Day_33	ML	33	ATGCTCAGGAGA	0	0	2280
ML_Urine_Day_33	ML	33	CTTACAGT	0	0	2280
ML_Urine_Day_33	ML	33	TCAACCCATTTT	0	0	2280
ML_Urine_Day_33	ML	33	ACTGAACCCCAT	0.0171527	7.52309e-06	2280
ML_Urine_Day_33	ML	33	TCCGATGCTGCA	0	0	2280
ML_Urine_Day_33	ML	33	AGTGCCATTTGT	0	0	2280
ML_Urine_Day_33	ML	33	CGCGTCCACCAT	0	0	2280
ML_Urine_Day_33	ML	33	CTTATCTGCCTA	0	0	2280
ML_Urine_Day_33	ML	33	AACAGGGGGGAG	0	0	2280
ML_Urine_Day_33	ML	33	CTGCCCATCGGA	0	0	2280
ML_Urine_Day_33	ML	33	TCGAAGTTGATT	0	0	2280
ML_Urine_Day_33	ML	33	GGATAAGCACCT	0	0	2280
ML_Urine_Day_33	ML	33	ACGTTGGATGAG	0	0	2280
ML_Urine_Day_33	ML	33	ACCGAGGAGTAG	0	0	2280
ML_Urine_Day_33	ML	33	TCCAACTCAAGG	0	0	2280
ML_Urine_Day_33	ML	33	TTAATTGGACCT	0	0	2280
ML_Urine_Day_33	ML	33	AGGCTCATTCGA	0	0	2280
ML_Urine_Day_33	ML	33	CCATGAATCATG	0	0	2280
ML_Urine_Day_33	ML	33	TAAAACCCTGAT	0	0	2280
ML_Urine_Day_33	ML	33	GGAAATCTGATA	0	0	2280
ML_Urine_Day_33	ML	33	TCCGCTTATCT	0	0	2280
ML_Urine_Day_33	ML	33	CGTTTTGGCATT	0	0	2280
ML_Urine_Day_33	ML	33	CCCCAATGTCCT	0	0	2280
ML_Urine_Day_33	ML	33	TCAACCGAATAA	0	0	2280
ML_Urine_Day_33	ML	33	TAACATATGGTG	0	0	2280
ML_Urine_Day_33	ML	33	GCGACTCGGCCT	0	0	2280
ML_Urine_Day_33	ML	33	GCTATTCTAAGA	0.0140099	6.1447e-06	2280
ML_Urine_Day_33	ML	33	ACTTCGCCTGAG	0	0	2280
ML_Urine_Day_33	ML	33	CGTCGGCTCGTT	0	0	2280
ML_Urine_Day_33	ML	33	TCAACAACCACG	0	0	2280
ML_Urine_Day_33	ML	33	TTTATCAGGATG	0	0	2280
ML_Urine_Day_33	ML	33	AGGAGCAGGGGA	0	0	2280
ML_Urine_Day_33	ML	33	TGTGCAATCCTT	0	0	2280
ML_Urine_Day_33	ML	33	ATTTAACTCTCT	0	0	2280
ML_Urine_Day_33	ML	33	CCCGCTCCGATC	0	0	2280
ML_Urine_Day_33	ML	33	ACTAGCCGCCCA	0	0	2280
ML_Urine_Day_33	ML	33	AGGATGCCTAGT	0	0	2280
ML_Urine_Day_33	ML	33	CACAGCTGTTGC	0	0	2280
ML_Urine_Day_33	ML	33	CTTTTGAACGAA	0	0	2280
ML_Urine_Day_33	ML	33	TCCTAGGAGAGG	0	0	2280
ML_Urine_Day_33	ML	33	AGGCTGATAGGG	0	0	2280
ML_Urine_Day_33	ML	33	GTCAGCCACGC	0	0	2280
ML_Urine_Day_33	ML	33	AAAAGTGGGAGG	0	0	2280
ML_Urine_Day_33	ML	33	ATCCGTGGCAAT	0	0	2280
ML_Urine_Day_33	ML	33	CCAACTTAACCG	0	0	2280
ML_Urine_Day_33	ML	33	AGCCCTAGCTTC	0	0	2280
ML_Urine_Day_33	ML	33	GAGAGTTTCCTG	0	0	2280
ML_Urine_Day_33	ML	33	GGCCATTATCCA	0	0	2280
ML_Urine_Day_33	ML	33	TACAGCACTTGT	0	0	2280
ML_Urine_Day_33	ML	33	CAATTAGAGGCT	0	0	2280
ML_Urine_Day_33	ML	33	TCAGCCGCTGTG	0	0	2280
ML_Urine_Day_33	ML	33	TGCGGGAATAA	0	0	2280
ML_Urine_Day_33	ML	33	ATAAGTGTGGTT	0	0	2280
ML_Urine_Day_33	ML	33	ACCCATCGGGGG	0	0	2280
ML_Urine_Day_33	ML	33	CCTCCCCACGCT	0	0	2280
ML_Urine_Day_33	ML	33	TCCATGACGACT	0	0	2280
ML_Urine_Day_33	ML	33	TCTCAGTGTGAT	0	0	2280
ML_Urine_Day_33	ML	33	AGGGCTGGTGAG	0	0	2280
ML_Urine_Day_33	ML	33	CTTCACCATAGG	0.00994924	4.3637e-06	2280
ML_Urine_Day_33	ML	33	CAAGACGGCATC	0	0	2280
ML_Urine_Day_33	ML	33	CTACTCAGGGCT	0	0	2280
ML_Urine_Day_33	ML	33	CTATCCACGCCG	0	0	2280
ML_Urine_Day_33	ML	33	GCCATATGTTAG	0.0133481	5.85442e-06	2280
ML_Urine_Day_33	ML	33	ACAAGTACGATT	0.0137752	6.04174e-06	2280
ML_Urine_Day_33	ML	33	ATGTTTAGCAGG	0	0	2280
ML_Urine_Day_33	ML	33	CAAAATCAGTCT	0.0107639	4.721e-06	2280
ML_Urine_Day_33	ML	33	ATACGGCAATTT	0	0	2280
ML_Urine_Day_33	ML	33	ACGTAGGAGTTG	0	0	2280
ML_Urine_Day_33	ML	33	TCCTCCATAAAC	0	0	2280
ML_Urine_Day_33	ML	33	AATACCAGATAT	0	0	2280
ML_Urine_Day_33	ML	33	CAAAACAGGGGG	0	0	2280
ML_Urine_Day_33	ML	33	GCTTCGGCGAGA	0	0	2280
ML_Urine_Day_33	ML	33	GTTTATCTAATA	0.0186833	8.19441e-06	2280
ML_Urine_Day_33	ML	33	ACGAAGCAACTA	0	0	2280
ML_Urine_Day_33	ML	33	CCCGAGGAGATT	0.0211188	9.26263e-06	2280
ML_Urine_Day_33	ML	33	CCACTTCCTGGA	0	0	2280
ML_Urine_Day_33	ML	33	CAGGAGAGTAGT	0.0258007	1.13161e-05	2280
ML_Urine_Day_33	ML	33	CCGATCGTGTTT	0	0	2280
ML_Urine_Day_33	ML	33	TAACCCAGCGAA	0	0	2280
ML_Urine_Day_33	ML	33	TTGTAGGGTTCT	0	0	2280
ML_Urine_Day_33	ML	33	ATTTCGGATTCT	0	0	2280
ML_Urine_Day_33	ML	33	GATTCTGGCAAG	0	0	2280
ML_Urine_Day_33	ML	33	ACTCTTGTGTGG	0	0	2280
ML_Urine_Day_33	ML	33	ACAAAGGGTTGC	0	0	2280
ML_Urine_Day_33	ML	33	AGACTCAAGCCT	0	0	2280
ML_Urine_Day_33	ML	33	TCCGTCCATTAT	4.17594	0.00183155	2280
ML_Urine_Day_33	ML	33	ATCCTTGGCATT	0	0	2280
ML_Urine_Day_33	ML	33	CCTTCTAGGGGC	0	0	2280
ML_Urine_Day_33	ML	33	CTGACGGATGGT	0.127312	5.58387e-05	2280
ML_Urine_Day_33	ML	33	TGCTCGGTAAGT	0	0	2280
ML_Urine_Day_33	ML	33	ATAACTCTGGGC	0	0	2280
ML_Urine_Day_33	ML	33	GCGGGGAGGATG	0	0	2280
ML_Urine_Day_33	ML	33	TGAGATTGTCTA	0	0	2280
ML_Urine_Day_33	ML	33	CTGGTACATCAC	0	0	2280
ML_Urine_Day_33	ML	33	TGCAGCTAAAAT	0	0	2280
ML_Urine_Day_33	ML	33	AGGTAACACCGT	0	0	2280
ML_Urine_Day_33	ML	33	CTCAAAATTTGT	0	0	2280
ML_Urine_Day_33	ML	33	TCACCTGAGAGG	0	0	2280
ML_Urine_Day_33	ML	33	GCAGCTATCCTA	0	0	2280
ML_Urine_Day_33	ML	33	ATCAACCCTATT	0	0	2280
ML_Urine_Day_33	ML	33	GCTGTGGTCAAT	0	0	2280
ML_Urine_Day_33	ML	33	CATTCTAGAGGT	0	0	2280
ML_Urine_Day_33	ML	33	CCACCCTATATT	0	0	2280
ML_Urine_Day_33	ML	33	GCACCCGGTAAT	0	0	2280
ML_Urine_Day_33	ML	33	TGTTAGATATCC	0.0213885	9.38091e-06	2280
ML_Urine_Day_33	ML	33	TTTGCAAGTTGC	0	0	2280
ML_Urine_Day_33	ML	33	GTTATTACGGGA	0	0	2280
ML_Urine_Day_33	ML	33	TTATTAGGTTGT	1.00751	0.000441892	2280
ML_Urine_Day_33	ML	33	AAGTGAGGTGGG	0	0	2280
ML_Urine_Day_33	ML	33	CTCTTAGCCAAG	0	0	2280
ML_Urine_Day_33	ML	33	ACAACTTGGGGG	0.175619	7.70257e-05	2280
ML_Urine_Day_33	ML	33	ACCCTCTTTAAG	0	0	2280
ML_Urine_Day_33	ML	33	ACCACTAACAGT	0	0	2280
ML_Urine_Day_33	ML	33	TATCACAATGAC	0.00808167	3.54459e-06	2280
ML_Urine_Day_33	ML	33	CTCTCGGGTGCG	0.128877	5.65248e-05	2280
ML_Urine_Day_33	ML	33	AACCATAGGTTG	0	0	2280
ML_Urine_Day_33	ML	33	TTCCAGAGCTTG	0	0	2280
ML_Urine_Day_33	ML	33	CTACATAGAAT	0	0	2280
ML_Urine_Day_33	ML	33	AATAGTGATTA	0	0	2280
ML_Urine_Day_33	ML	33	TTTACCTCGAAG	0	0	2280
ML_Urine_Day_33	ML	33	TTGTACCAATTC	0	0	2280
ML_Urine_Day_33	ML	33	TGATCTGAATGT	0	0	2280
ML_Urine_Day_33	ML	33	AAACTTGTGTGC	0	0	2280
ML_Urine_Day_33	ML	33	GTCATCAAT	0	0	2280
ML_Urine_Day_33	ML	33	ACCTATGTCGCC	0	0	2280
ML_Urine_Day_33	ML	33	TCCTTGACGAAG	0.0093791	4.11364e-06	2280
ML_Urine_Day_33	ML	33	TAGGGGACGGGC	0	0	2280
ML_Urine_Day_33	ML	33	ACACGGGAGGGT	0	0	2280
ML_Urine_Day_33	ML	33	CAATACAGAGTG	0	0	2280
ML_Urine_Day_33	ML	33	AAGCAGAGGAGG	0.0358048	1.57038e-05	2280
ML_Urine_Day_33	ML	33	GGGCTGCC	0	0	2280
ML_Urine_Day_33	ML	33	AGCCATAGTGGA	0.0424866	1.86345e-05	2280
ML_Urine_Day_33	ML	33	TCCATCCCGCGT	0	0	2280
ML_Urine_Day_33	ML	33	CAGTCTGGGCGG	0	0	2280
ML_Urine_Day_33	ML	33	AACGATGCTCCT	0	0	2280
ML_Urine_Day_33	ML	33	CCCACGGAATGG	0	0	2280
ML_Urine_Day_33	ML	33	CCTGTCCGATTG	0	0	2280
ML_Urine_Day_33	ML	33	CCGAATCCGTGG	0.0120139	5.26924e-06	2280
ML_Urine_Day_33	ML	33	ACTATTGTGTCT	0	0	2280
ML_Urine_Day_33	ML	33	GTTGGGAGTCGT	0	0	2280
ML_Urine_Day_33	ML	33	CCGTAGAGGACG	0.0147981	6.4904e-06	2280
ML_Urine_Day_33	ML	33	ATCGTAAGAGTT	0	0	2280
ML_Urine_Day_33	ML	33	ATATTAGGGTCG	0	0	2280
ML_Urine_Day_33	ML	33	ATCTCTGAGTTG	0.008662	3.79912e-06	2280
ML_Urine_Day_33	ML	33	GCCATCCGTCGT	0.0327681	1.4372e-05	2280
ML_Urine_Day_33	ML	33	CCCGACCTGTTG	0	0	2280
ML_Urine_Day_33	ML	33	ATTATGCCCTAG	0	0	2280
ML_Urine_Day_33	ML	33	CGCCACTGGAG	0	0	2280
ML_Urine_Day_33	ML	33	GACACGGGCCAC	0	0	2280
ML_Urine_Day_33	ML	33	GAAATAGGGTAC	0	0	2280
ML_Urine_Day_33	ML	33	TCTTCTACAGAG	0	0	2280
ML_Urine_Day_33	ML	33	CCAGATATGATT	0.0208628	9.15037e-06	2280
ML_Urine_Day_33	ML	33	ACCCACTGAATT	0	0	2280
ML_Urine_Day_33	ML	33	CGCGAAGTGGAG	0.0298956	1.31121e-05	2280
ML_Urine_Day_33	ML	33	TCTTGTTCATCG	0	0	2280
ML_Urine_Day_33	ML	33	TGCAGCTGTTAT	0	0	2280
ML_Urine_Day_33	ML	33	TAACTGGTATCG	0	0	2280
ML_Urine_Day_33	ML	33	ATCTGCAAAGGC	0	0	2280
ML_Urine_Day_33	ML	33	CTCCGCATGATT	0	0	2280
ML_Urine_Day_33	ML	33	GATACAACAGCG	0	0	2280
ML_Urine_Day_33	ML	33	CTCAGTTTGTCA	0	0	2280
ML_Urine_Day_33	ML	33	CGTCAGGATCAT	0.00871977	3.82446e-06	2280
ML_Urine_Day_33	ML	33	CGTGTCGGTAAC	0	0	2280
ML_Urine_Day_33	ML	33	CACTCTGAGGCT	0	0	2280
ML_Urine_Day_33	ML	33	CGCACCTCTGAT	0	0	2280
ML_Urine_Day_33	ML	33	CTTCCCCAATGG	0	0	2280
ML_Urine_Day_33	ML	33	TCTAATG	0	0	2280
ML_Urine_Day_33	ML	33	CCGCCTCTCTTG	0	0	2280
ML_Urine_Day_33	ML	33	CCAATCCATAAA	0.0692019	3.03517e-05	2280
ML_Urine_Day_33	ML	33	CCACTTATGGTA	0	0	2280
ML_Urine_Day_33	ML	33	CGCACGGATAGG	0.0713724	3.13037e-05	2280
ML_Urine_Day_33	ML	33	TTAGGGATTGGG	0	0	2280
ML_Urine_Day_33	ML	33	CCCCGTCTCGTT	0	0	2280
ML_Urine_Day_33	ML	33	AAAATTGTTAGT	0	0	2280
ML_Urine_Day_33	ML	33	ATCATGGAGGGC	0	0	2280
ML_Urine_Day_33	ML	33	TCCACATAAAGA	0	0	2280
ML_Urine_Day_33	ML	33	CATCAACCTGGG	0	0	2280
ML_Urine_Day_33	ML	33	GCAAGGGTTGTT	0	0	2280
ML_Urine_Day_33	ML	33	CCCCCCCGCTTT	0	0	2280
ML_Urine_Day_33	ML	33	ACCAGGATGACT	0	0	2280
ML_Urine_Day_33	ML	33	GAACTTAGGAAC	0	0	2280
ML_Urine_Day_33	ML	33	ACAAAGGGGGAT	0	0	2280
ML_Urine_Day_33	ML	33	AACAGGTAAAGG	0	0	2280
ML_Urine_Day_33	ML	33	CATAGTCCAGGG	0	0	2280
ML_Urine_Day_33	ML	33	CCCCTCGTATTT	0	0	2280
ML_Urine_Day_33	ML	33	AAACCTCGAAGG	0	0	2280
ML_Urine_Day_33	ML	33	TATACAGGTTTT	0	0	2280
ML_Urine_Day_33	ML	33	CCGACTTATTTA	0	0	2280
ML_Urine_Day_33	ML	33	GCTCTCTATGAT	0	0	2280
ML_Urine_Day_33	ML	33	GTGGCCCTGTGT	0	0	2280
ML_Urine_Day_33	ML	33	AATAAGGTGCGG	0	0	2280
ML_Urine_Day_33	ML	33	CGAACCCCGGAA	0	0	2280
ML_Urine_Day_33	ML	33	ACCTGAGGTAAC	0	0	2280
ML_Urine_Day_33	ML	33	CCAAGGTAATAG	0	0	2280
ML_Urine_Day_33	ML	33	TCCAGGTAAA	0	0	2280
ML_Urine_Day_33	ML	33	ACTAGTATATAG	0	0	2280
ML_Urine_Day_33	ML	33	AACGGGGTGCAG	0	0	2280
ML_Urine_Day_33	ML	33	CCTACGCATGAT	0.0141062	6.18694e-06	2280
ML_Urine_Day_33	ML	33	GCATCTTCCAAT	0	0	2280
ML_Urine_Day_33	ML	33	GTTGAAGTCCTC	0.00882191	3.86926e-06	2280
ML_Urine_Day_33	ML	33	ATAGAGAACCAT	0	0	2280
ML_Urine_Day_33	ML	33	TCGGCCCAGATT	0	0	2280
ML_Urine_Day_33	ML	33	AAACAGACTCTG	0	0	2280
ML_Urine_Day_33	ML	33	ACATAGCCTGAC	0	0	2280
ML_Urine_Day_33	ML	33	ACTAACGGGATG	0.00802551	3.51996e-06	2280
ML_Urine_Day_33	ML	33	TGTATACGACGT	0.0102392	4.4909e-06	2280
ML_Urine_Day_33	ML	33	AAGATCCTCAAA	0	0	2280
ML_Urine_Day_33	ML	33	TGATACACCCTT	0	0	2280
ML_Urine_Day_33	ML	33	ACCAATGTGTAC	0	0	2280
ML_Urine_Day_33	ML	33	TAAAACATCTGC	0	0	2280
ML_Urine_Day_33	ML	33	CTCCCTGGTGGG	0	0	2280
ML_Urine_Day_33	ML	33	GGAAGTCCATTT	0	0	2280
ML_Urine_Day_33	ML	33	ATCATGCTTGTT	0	0	2280
ML_Urine_Day_33	ML	33	ACGCACCTCAAA	0	0	2280
ML_Urine_Day_33	ML	33	CATACGGCGCCC	0	0	2280
ML_Urine_Day_33	ML	33	ACGACCTAGGGA	0	0	2280
ML_Urine_Day_33	ML	33	TAATCCTCCATG	0	0	2280
ML_Urine_Day_33	ML	33	TTTGCGGATTTA	0	0	2280
ML_Urine_Day_33	ML	33	CGAGTTATCCAG	0	0	2280
ML_Urine_Day_33	ML	33	ATGTAAGTACTG	0	0	2280
ML_Urine_Day_33	ML	33	ATTCCGACTTCT	0	0	2280
ML_Urine_Day_33	ML	33	ACCCTGGATGGA	0	0	2280
ML_Urine_Day_33	ML	33	AAATCGCAAATA	0	0	2280
ML_Urine_Day_33	ML	33	ACAGTCACAATA	0	0	2280
ML_Urine_Day_33	ML	33	CCGT	0	0	2280
ML_Urine_Day_33	ML	33	CCATGTGCCAGT	0	0	2280
ML_Urine_Day_33	ML	33	ATCATGATTGGG	0	0	2280
ML_Urine_Day_33	ML	33	TCATTTTGGCT	0	0	2280
ML_Urine_Day_33	ML	33	TCCGACTGCTG	0	0	2280
ML_Urine_Day_33	ML	33	AAGGGTACAGTA	0	0	2280
ML_Urine_Day_33	ML	33	ACCCTCCGGTTG	0	0	2280
ML_Urine_Day_33	ML	33	GTGATACTATTC	0	0	2280
ML_Urine_Day_33	ML	33	GAGAGTCATTCC	0	0	2280
ML_Urine_Day_33	ML	33	CTCCACCTACTG	0	0	2280
ML_Urine_Day_33	ML	33	CCATATAGTTCC	0	0	2280
ML_Urine_Day_33	ML	33	ACTGAGGGAGGA	0	0	2280
ML_Urine_Day_33	ML	33	ATGGTACTATGT	0	0	2280
ML_Urine_Day_33	ML	33	CAATACCCGTCC	0	0	2280
ML_Urine_Day_33	ML	33	CCCAGGCATATC	0	0	2280
ML_Urine_Day_33	ML	33	GAAATCGGCAGC	0	0	2280
ML_Urine_Day_33	ML	33	ATCTGCATTGCA	0	0	2280
ML_Urine_Day_33	ML	33	CGACCCTTCTTC	0	0	2280
ML_Urine_Day_33	ML	33	TCAGAAGTTGTC	0	0	2280
ML_Urine_Day_33	ML	33	AAGATACTCTTG	0	0	2280
ML_Urine_Day_33	ML	33	ATGCCAACTCGA	0	0	2280
ML_Urine_Day_33	ML	33	CCCACGACAAAG	0	0	2280
ML_Urine_Day_33	ML	33	CGACTCTGAATT	0	0	2280
ML_Urine_Day_33	ML	33	GCCGAGGGATAG	0	0	2280
ML_Urine_Day_33	ML	33	TCTTTAACATTA	0	0	2280
ML_Urine_Day_33	ML	33	TCCCGACTACGT	0	0	2280
ML_Urine_Day_33	ML	33	AAAGTCAGAGGT	0	0	2280
ML_Urine_Day_33	ML	33	CCTACGAAAC	0.0239043	1.04843e-05	2280
ML_Urine_Day_33	ML	33	ATCACTATCGAA	0	0	2280
ML_Urine_Day_33	ML	33	GAGCTTCATTTC	0	0	2280
ML_Urine_Day_33	ML	33	TACCGAGTGGCG	0	0	2280
ML_Urine_Day_33	ML	33	ACTGTTGGGAGG	0	0	2280
ML_Urine_Day_33	ML	33	AGTTGGGTTTTA	0	0	2280
ML_Urine_Day_33	ML	33	CTAGCTTATGCA	0	0	2280
ML_Urine_Day_33	ML	33	CCAGCTAAAAGA	0.0252277	1.10648e-05	2280
ML_Urine_Day_33	ML	33	GCGTGGCCCACG	0	0	2280
ML_Urine_Day_33	ML	33	CCCCGAGGCTTT	0.026573	1.16548e-05	2280
ML_Urine_Day_33	ML	33	CCCCTGCTCGGT	0	0	2280
ML_Urine_Day_33	ML	33	TATGATTGGTTA	0	0	2280
ML_Urine_Day_33	ML	33	ATAGATTCTGTG	0	0	2280
ML_Urine_Day_33	ML	33	GGCCTCGGCGGA	0	0	2280
ML_Urine_Day_33	ML	33	CTCCGGACTACA	0	0	2280
ML_Urine_Day_33	ML	33	CGCTGACTGTA	0	0	2280
ML_Urine_Day_33	ML	33	GTAACCGGGATT	0	0	2280
ML_Urine_Day_33	ML	33	TAGCGTCACTAT	0	0	2280
ML_Urine_Day_33	ML	33	TTCTATTGGCAT	0	0	2280
ML_Urine_Day_33	ML	33	TCCATGACAAGC	0	0	2280
ML_Urine_Day_33	ML	33	AACCAAGGGAGC	0	0	2280
ML_Urine_Day_33	ML	33	ATCGCTTCTTGC	0	0	2280
ML_Urine_Day_33	ML	33	CTCACCATTGGT	0	0	2280
ML_Urine_Day_33	ML	33	CGGCGTCTGGAT	0	0	2280
ML_Urine_Day_33	ML	33	TACGATCCCATG	0	0	2280
ML_Urine_Day_33	ML	33	ACGTGTTCACAT	0	0	2280
ML_Urine_Day_33	ML	33	GTGACCGGTGGC	0	0	2280
ML_Urine_Day_33	ML	33	ATTGTCTGAAAT	0	0	2280
ML_Urine_Day_33	ML	33	TCTATACCCGTG	0	0	2280
ML_Urine_Day_33	ML	33	CTTCTAGGGTGA	0.00847866	3.71871e-06	2280
ML_Urine_Day_33	ML	33	GACGATGCTGGC	0	0	2280
ML_Urine_Day_33	ML	33	TATAGAGCTTAT	0	0	2280
ML_Urine_Day_33	ML	33	CCGACCCCGGTT	0	0	2280
ML_Urine_Day_33	ML	33	GACGCCGTCCTC	0	0	2280
ML_Urine_Day_33	ML	33	TAGTAGACTTTC	0.0222813	9.77251e-06	2280
ML_Urine_Day_33	ML	33	TGCTCGGACAGG	0	0	2280
ML_Urine_Day_33	ML	33	TATCCTGGGTAA	0	0	2280
ML_Urine_Day_33	ML	33	GCCCGCCTGAAA	0	0	2280
ML_Urine_Day_33	ML	33	ACGGCCCATGTA	0	0	2280
ML_Urine_Day_33	ML	33	TGGATTGTCTCA	0	0	2280
ML_Urine_Day_33	ML	33	CAGACCCTTAAA	0	0	2280
ML_Urine_Day_33	ML	33	CACTTCCACATG	0	0	2280
ML_Urine_Day_33	ML	33	TGCTCCTTCGG	0	0	2280
ML_Urine_Day_33	ML	33	CTAAGTACAGCC	0	0	2280
ML_Urine_Day_33	ML	33	AAATTCGCGGGG	0	0	2280
ML_Urine_Day_33	ML	33	GCCATTCCGGGG	0	0	2280
ML_Urine_Day_33	ML	33	CCCAGTACGGGC	0	0	2280
ML_Urine_Day_33	ML	33	TATTATAATGAT	0.0114218	5.00955e-06	2280
ML_Urine_Day_33	ML	33	CTCCTCGAGGGG	0	0	2280
ML_Urine_Day_33	ML	33	ATTCGAAGCTGC	0	0	2280
ML_Urine_Day_33	ML	33	CTAGACAGTGAT	0	0	2280
ML_Urine_Day_33	ML	33	CCCCCAATATT	0	0	2280
ML_Urine_Day_33	ML	33	TCCACCGATAG	0	0	2280
ML_Urine_Day_33	ML	33	AGCACTGTAGGT	0	0	2280
ML_Urine_Day_33	ML	33	CCCCGTCAGATC	0	0	2280
ML_Urine_Day_33	ML	33	TGCCCCCTGTTT	0	0	2280
ML_Urine_Day_33	ML	33	TATCCGGCAGCT	0	0	2280
ML_Urine_Day_33	ML	33	CCCAAGAGCACT	0	0	2280
ML_Urine_Day_33	ML	33	GACCTTAGATTA	0	0	2280
ML_Urine_Day_33	ML	33	CTGCCACCATCG	0	0	2280
ML_Urine_Day_33	ML	33	GTCCCTAG	0	0	2280
ML_Urine_Day_33	ML	33	ATAACCAAGAAC	0	0	2280
ML_Urine_Day_33	ML	33	AATAGTATCAAG	0	0	2280
ML_Urine_Day_33	ML	33	CACAGTCAGTTT	0	0	2280
ML_Urine_Day_33	ML	33	CGCCGTTGAAAG	0	0	2280
ML_Urine_Day_33	ML	33	CAACATGTAGCG	0	0	2280
ML_Urine_Day_33	ML	33	AGGCCCGAGATG	0	0	2280
ML_Urine_Day_33	ML	33	GTTCTAACATCA	0	0	2280
ML_Urine_Day_33	ML	33	GACTTTCTCGGG	0	0	2280
ML_Urine_Day_33	ML	33	ATATCTGAAGGG	0.176931	7.76014e-05	2280
ML_Urine_Day_33	ML	33	GAGGCACCTCCT	0	0	2280
ML_Urine_Day_33	ML	33	GATTTAGAGAGA	0.0108995	4.7805e-06	2280
ML_Urine_Day_33	ML	33	TAACCCCTGCT	0	0	2280
ML_Urine_Day_33	ML	33	AGGGGTATCTGT	0	0	2280
ML_Urine_Day_33	ML	33	CCTACCTGGCGT	0	0	2280
ML_Urine_Day_33	ML	33	CGCTTAACCGAA	0	0	2280
ML_Urine_Day_33	ML	33	TGCTCTGCTGAT	0	0	2280
ML_Urine_Day_33	ML	33	CGCGCAACAAGT	0.00912238	4.00105e-06	2280
ML_Urine_Day_33	ML	33	AAAGTGGTCGTC	0	0	2280
ML_Urine_Day_33	ML	33	CGTTGCATGACT	0	0	2280
ML_Urine_Day_33	ML	33	ACGTCTAGTCAG	0.0316868	1.38977e-05	2280
ML_Urine_Day_33	ML	33	GTACCCAATGGA	0	0	2280
ML_Urine_Day_33	ML	33	AGTTATGAGTCC	0	0	2280
ML_Urine_Day_33	ML	33	CCCCTCACATGT	0.0139978	6.1394e-06	2280
ML_Urine_Day_33	ML	33	TGTGCTTACATT	0	0	2280
ML_Urine_Day_33	ML	33	CATACAGTCAAT	0.0212059	9.30082e-06	2280
ML_Urine_Day_33	ML	33	TCCCCCGCTTTG	0	0	2280
ML_Urine_Day_33	ML	33	CCATCGGGATGG	0	0	2280
ML_Urine_Day_33	ML	33	AGATTAATTGTT	0.166937	7.32178e-05	2280
ML_Urine_Day_33	ML	33	CAGATCCGTAGC	0.0204896	8.98667e-06	2280
ML_Urine_Day_33	ML	33	ACCCGGCGGATT	0	0	2280
ML_Urine_Day_33	ML	33	TCTGGGCAGTAT	0	0	2280
ML_Urine_Day_33	ML	33	GCAAACTATTGC	0	0	2280
ML_Urine_Day_33	ML	33	CCCCAGCACAGG	0	0	2280
ML_Urine_Day_33	ML	33	CGAGGTAGTGTT	0	0	2280
ML_Urine_Day_33	ML	33	GCCCCCTATTGC	0	0	2280
ML_Urine_Day_33	ML	33	TGCCATCGACCT	0	0	2280
ML_Urine_Day_33	ML	33	GGAACTAGGTTA	0	0	2280
ML_Urine_Day_33	ML	33	TAATTGGCACGG	0	0	2280
ML_Urine_Day_33	ML	33	GCGGACTAGCCT	0.432395	0.000189647	2280
ML_Urine_Day_33	ML	33	CTCTCAAATACT	0	0	2280
ML_Urine_Day_33	ML	33	ATAAGCCCACTG	0	0	2280
ML_Urine_Day_33	ML	33	CATGATCGTTTA	0	0	2280
ML_Urine_Day_33	ML	33	GATGACGCTAAG	0.010105	4.43203e-06	2280
ML_Urine_Day_33	ML	33	AAAACGAACTCG	0	0	2280
ML_Urine_Day_33	ML	33	CGCCACGCTTTA	0	0	2280
ML_Urine_Day_33	ML	33	TATATGGAAGTG	0	0	2280
ML_Urine_Day_33	ML	33	AGCAGCCAACGC	0	0	2280
ML_Urine_Day_33	ML	33	CAAATAACTGGT	0	0	2280
ML_Urine_Day_33	ML	33	TCCTACACACCA	0	0	2280
ML_Urine_Day_33	ML	33	GTCACGAAGGTA	0	0	2280
ML_Urine_Day_33	ML	33	CCGGCTGGCTGC	0	0	2280
ML_Urine_Day_33	ML	33	CTATCTTGTAGC	0	0	2280
ML_Urine_Day_33	ML	33	CTCCACCCTACA	0	0	2280
ML_Urine_Day_33	ML	33	TTGCCCCATTCT	0	0	2280
ML_Urine_Day_33	ML	33	CCTGTCTCGGTT	0	0	2280
ML_Urine_Day_33	ML	33	CTATGAACAGGG	0	0	2280
ML_Urine_Day_33	ML	33	GGGATGAGGGGC	0	0	2280
ML_Urine_Day_33	ML	33	TATGTCAGCTTA	0	0	2280
ML_Urine_Day_33	ML	33	TTAACCACGTAG	0	0	2280
ML_Urine_Day_33	ML	33	CCTGAGACTGAG	0.0320587	1.40608e-05	2280
ML_Urine_Day_33	ML	33	TCACATGTGGAA	0	0	2280
ML_Urine_Day_33	ML	33	CTTGCTGTCCAA	0	0	2280
ML_Urine_Day_33	ML	33	CCTCTTCAGAGG	0.0205553	9.01549e-06	2280
ML_Urine_Day_33	ML	33	ACTGAAAGGGAC	0	0	2280
ML_Urine_Day_33	ML	33	CGGACTCTGAAC	0	0	2280
ML_Urine_Day_33	ML	33	GCCGCTCACGAT	0	0	2280
ML_Urine_Day_33	ML	33	CGTCTCGAGGAG	0	0	2280
ML_Urine_Day_33	ML	33	CACGTATGG	0	0	2280
ML_Urine_Day_33	ML	33	CGGTGTCGCAGC	0	0	2280
ML_Urine_Day_33	ML	33	CTCGAAGA	0	0	2280
ML_Urine_Day_33	ML	33	GCGCATCCAATG	0	0	2280
ML_Urine_Day_33	ML	33	CGAACAGGAGGG	0	0	2280
ML_Urine_Day_33	ML	33	GCTCGTA	0	0	2280
ML_Urine_Day_33	ML	33	TGTTAGGAATGG	0	0	2280
ML_Urine_Day_33	ML	33	GCTGCGATGTGG	0	0	2280
ML_Urine_Day_33	ML	33	TCTCCCTGGATG	0	0	2280
ML_Urine_Day_33	ML	33	GAATGACATACG	0	0	2280
ML_Urine_Day_33	ML	33	ATCCATAGTAAA	0	0	2280
ML_Urine_Day_33	ML	33	CCCGATCCGACC	0	0	2280
ML_Urine_Day_33	ML	33	GGAACTCGCATA	0	0	2280
ML_Urine_Day_33	ML	33	AGCCAGAAGGCG	0	0	2280
ML_Urine_Day_33	ML	33	TCTGAGGATGG	0	0	2280
ML_Urine_Day_33	ML	33	TACCCCCTTCGG	0	0	2280
ML_Urine_Day_33	ML	33	GCTTTAGGGGTC	0.0154583	6.77997e-06	2280
ML_Urine_Day_33	ML	33	CCCCTTATCGGT	0	0	2280
ML_Urine_Day_33	ML	33	CTCGA	0	0	2280
ML_Urine_Day_33	ML	33	CTATACAGGTGT	0	0	2280
ML_Urine_Day_33	ML	33	ACCCATTTCTTC	0	0	2280
ML_Urine_Day_33	ML	33	CCCCAGCAATAC	0	0	2280
ML_Urine_Day_33	ML	33	TCCAGAAGT	0	0	2280
ML_Urine_Day_33	ML	33	AAATAGCCGCT	0	0	2280
ML_Urine_Day_33	ML	33	CATAGCTACTGG	0	0	2280
ML_Urine_Day_33	ML	33	TTCGACTGCTAC	0	0	2280
ML_Urine_Day_33	ML	33	ACATGCGTGGCC	0	0	2280
ML_Urine_Day_33	ML	33	CGTTGTCCGTCC	0	0	2280
ML_Urine_Day_33	ML	33	GTAACCAGAACT	0	0	2280
ML_Urine_Day_33	ML	33	ATGCAGGCAGT	0	0	2280
ML_Urine_Day_33	ML	33	CAAAGCGTGAGC	0	0	2280
ML_Urine_Day_33	ML	33	GCCAAGAGTATC	0	0	2280
ML_Urine_Day_33	ML	33	GGGGCCATGGTC	0	0	2280
ML_Urine_Day_33	ML	33	ACAGTTGGGCCT	0	0	2280
ML_Urine_Day_33	ML	33	ACTGCTGGA	0	0	2280
ML_Urine_Day_33	ML	33	GCGACTATGCAG	0	0	2280
ML_Urine_Day_33	ML	33	CCCCGCTTCATT	0	0	2280
ML_Urine_Day_33	ML	33	GTCCTGCTGCGT	0	0	2280
ML_Urine_Day_33	ML	33	TCTATTAGCTGG	0	0	2280
ML_Urine_Day_33	ML	33	TTGGACGTTACA	0	0	2280
ML_Urine_Day_33	ML	33	GGACTCAAAAAC	0	0	2280
ML_Urine_Day_33	ML	33	CCTCGGGGGACA	0	0	2280
ML_Urine_Day_33	ML	33	ATGACCAGTCCC	0	0	2280
ML_Urine_Day_33	ML	33	CCGTCGGAGGGA	0	0	2280
ML_Urine_Day_33	ML	33	TAAAACATTGTG	0.0128258	5.62536e-06	2280
ML_Urine_Day_33	ML	33	ACTGATCGCTTC	0	0	2280
ML_Urine_Day_33	ML	33	AGACTTATGGAA	0	0	2280
ML_Urine_Day_33	ML	33	CTCCAGTG	0	0	2280
ML_Urine_Day_33	ML	33	ACCTTCTCATAG	0	0	2280
ML_Urine_Day_33	ML	33	ATTGTCGCTCGC	0	0	2280
ML_Urine_Day_33	ML	33	GTAACCTGACAT	0	0	2280
ML_Urine_Day_33	ML	33	CATAGCATTGGT	0	0	2280
ML_Urine_Day_33	ML	33	TTGCTTGGAGAT	0	0	2280
ML_Urine_Day_33	ML	33	CCCCTCATAAGG	0	0	2280
ML_Urine_Day_33	ML	33	AATCACTACCTT	0	0	2280
ML_Urine_Day_33	ML	33	CCAAGTCAAATT	0	0	2280
ML_Urine_Day_33	ML	33	TCCCTAGGTTCG	0	0	2280
ML_Urine_Day_33	ML	33	GTAACCGGAGTT	0	0	2280
ML_Urine_Day_33	ML	33	TAGCACCGGGAG	0	0	2280
ML_Urine_Day_33	ML	33	GCACAGGCGGGC	0	0	2280
ML_Urine_Day_33	ML	33	TAAAACATGACC	0	0	2280
ML_Urine_Day_33	ML	33	CCTATATAGTC	0.0145157	6.36652e-06	2280
ML_Urine_Day_33	ML	33	CACGATGATATC	0.0269169	1.18057e-05	2280
ML_Urine_Day_33	ML	33	GATGCCCTAAAC	0	0	2280
ML_Urine_Day_33	ML	33	GAGGTAATGGC	0	0	2280
ML_Urine_Day_33	ML	33	ATCCTGAGGCAG	0	0	2280
ML_Urine_Day_33	ML	33	TCGCTACACAAA	0	0	2280
ML_Urine_Day_33	ML	33	TATGCTGGTAGT	0	0	2280
ML_Urine_Day_33	ML	33	GGCCCCTAGGAA	0	0	2280
ML_Urine_Day_33	ML	33	TATTGCCCCACT	0	0	2280
ML_Urine_Day_33	ML	33	TACGAGGAAGTG	0	0	2280
ML_Urine_Day_33	ML	33	CAGCTGAGGGGC	0	0	2280
ML_Urine_Day_33	ML	33	CCCCTCTGTAGT	0	0	2280
ML_Urine_Day_33	ML	33	AATTTACATCAA	0.0140788	6.17489e-06	2280
ML_Urine_Day_33	ML	33	GTCTTGATATCC	0	0	2280
ML_Urine_Day_33	ML	33	TCTGGACTTACT	0	0	2280
ML_Urine_Day_33	ML	33	TCTTCCACTATA	0	0	2280
ML_Urine_Day_33	ML	33	GCCCCAATGTAA	0	0	2280
ML_Urine_Day_33	ML	33	GTGCTCTGTGCT	0	0	2280
ML_Urine_Day_33	ML	33	CCCACAGACCGT	0	0	2280
ML_Urine_Day_33	ML	33	GGGGTTTTGG	0	0	2280
ML_Urine_Day_33	ML	33	CCCCCTGTCACC	0	0	2280
ML_Urine_Day_33	ML	33	CGATCTATCCGC	0	0	2280
ML_Urine_Day_33	ML	33	ACCCTGAAGAAC	0	0	2280
ML_Urine_Day_33	ML	33	TTCAACCCAGTG	0	0	2280
ML_Urine_Day_33	ML	33	TGGTGAA	0	0	2280
ML_Urine_Day_33	ML	33	CTAGACTGTTCA	0	0	2280
ML_Urine_Day_33	ML	33	TCATTTGATAGT	0	0	2280
ML_Urine_Day_33	ML	33	ACTTAACTTTGG	0	0	2280
ML_Urine_Day_33	ML	33	TACGGTAAACGT	0	0	2280
ML_Urine_Day_33	ML	33	ACACCTCTTCGG	0	0	2280
ML_Urine_Day_33	ML	33	CTTAACTTTATT	0	0	2280
ML_Urine_Day_33	ML	33	GATGAACCAGGG	0	0	2280
ML_Urine_Day_33	ML	33	TCCTTCGATAAC	0	0	2280
ML_Urine_Day_33	ML	33	AAAGACGCTAAG	0	0	2280
ML_Urine_Day_33	ML	33	GGCAACATAAGT	0	0	2280
ML_Urine_Day_33	ML	33	AGTAGTGGGGGA	0	0	2280
ML_Urine_Day_33	ML	33	CAAGTTACGGTT	0	0	2280
ML_Urine_Day_33	ML	33	ACCATAAGAGTG	0	0	2280
ML_Urine_Day_33	ML	33	GGAGCC	0	0	2280
ML_Urine_Day_33	ML	33	TTCCTGATC	0	0	2280
ML_Urine_Day_33	ML	33	GAATGGGCGCC	0	0	2280
ML_Urine_Day_33	ML	33	CCTTACACTTAG	0.0427072	1.87312e-05	2280
ML_Urine_Day_33	ML	33	TCTGGAGCTCGC	0	0	2280
ML_Urine_Day_33	ML	33	AAACGAGG	0	0	2280
ML_Urine_Day_33	ML	33	TTAAGTAGTATG	0	0	2280
ML_Urine_Day_33	ML	33	CCCATTTAGAAG	0.00931853	4.08707e-06	2280
ML_Urine_Day_33	ML	33	AGTATCAAGTGT	0	0	2280
ML_Urine_Day_33	ML	33	CTCCGACATAAT	0	0	2280
ML_Urine_Day_33	ML	33	TACTCCCATTGT	0	0	2280
ML_Urine_Day_33	ML	33	ACAACGGTGCGT	0	0	2280
ML_Urine_Day_33	ML	33	ACGTCTTTTATC	0	0	2280
ML_Urine_Day_33	ML	33	CGATGCTGCTAG	0	0	2280
ML_Urine_Day_33	ML	33	CCTCTGTCCCTT	0	0	2280
ML_Urine_Day_33	ML	33	TAAAGAAGGCTA	0	0	2280
ML_Urine_Day_33	ML	33	TTTCCGGGCAAA	0	0	2280
ML_Urine_Day_33	ML	33	TTGCTGGCGGGC	0	0	2280
ML_Urine_Day_33	ML	33	TGACCTAGACCT	0	0	2280
ML_Urine_Day_33	ML	33	CACATCCCGAAT	0	0	2280
ML_Urine_Day_33	ML	33	ATGGCGTGAATC	0	0	2280
ML_Urine_Day_33	ML	33	GCTCTGACTAGG	0.364727	0.000159968	2280
ML_Urine_Day_33	ML	33	TGGGGCCCAAAC	0	0	2280
ML_Urine_Day_33	ML	33	CCTGCTCAT	0.00885525	3.88388e-06	2280
ML_Urine_Day_33	ML	33	CTTTGACATCTC	0.0184834	8.10674e-06	2280
ML_Urine_Day_33	ML	33	TCCCACAGTCAG	0.00918942	4.03045e-06	2280
ML_Urine_Day_33	ML	33	CCCATTCTAAAT	0.00986452	4.32654e-06	2280
ML_Urine_Day_33	ML	33	GAGAAGAGATTC	0.0102021	4.47461e-06	2280
ML_Urine_Day_33	ML	33	AAATAGAAGCAC	0	0	2280
ML_Urine_Day_33	ML	33	GAAGACCTGGTG	0	0	2280
ML_Urine_Day_33	ML	33	AGGACTTTAGT	0	0	2280
ML_Urine_Day_33	ML	33	TACAATGAGTCA	0	0	2280
ML_Urine_Day_33	ML	33	TATATTGACCAA	0	0	2280
ML_Urine_Day_33	ML	33	CCCCTTGTGGAG	0	0	2280
ML_Urine_Day_33	ML	33	CTGTTGGAATGG	0	0	2280
ML_Urine_Day_33	ML	33	GAACCTAGGTGA	0	0	2280
ML_Urine_Day_33	ML	33	CACTATAAAGTG	0	0	2280
ML_Urine_Day_33	ML	33	ATAAGCCCGCTG	0	0	2280
ML_Urine_Day_33	ML	33	CCACCCAATTTG	0	0	2280
ML_Urine_Day_33	ML	33	CCTTTAGGATGC	0.0356877	1.56525e-05	2280
ML_Urine_Day_33	ML	33	GAAATGTAGTGG	0	0	2280
ML_Urine_Day_33	ML	33	CACAGGGTAAAC	0	0	2280
ML_Urine_Day_33	ML	33	ACTCCGAAGGAA	0	0	2280
ML_Urine_Day_33	ML	33	ATTCGGTGCAGT	0	0	2280
ML_Urine_Day_33	ML	33	TCAGAGATTAAT	0	0	2280
ML_Urine_Day_33	ML	33	TGACCTAAGAGA	0	0	2280
ML_Urine_Day_33	ML	33	TCCACCATGATT	0	0	2280
ML_Urine_Day_33	ML	33	GTTTTGGGCAAA	0	0	2280
ML_Urine_Day_33	ML	33	ACCTATGTTGGT	0	0	2280
ML_Urine_Day_33	ML	33	GCTTCCATCCTC	0	0	2280
ML_Urine_Day_33	ML	33	TAAACTCTCATG	0	0	2280
ML_Urine_Day_33	ML	33	TACCGTAGTTGG	0	0	2280
ML_Urine_Day_33	ML	33	AATTCCGGTGAC	0	0	2280
ML_Urine_Day_33	ML	33	CTCTTCTGC	0	0	2280
ML_Urine_Day_33	ML	33	GAGGACTAGGGG	0	0	2280
ML_Urine_Day_33	ML	33	TTGTCCTATTCT	0	0	2280
ML_Urine_Day_33	ML	33	GCCATTAAAGGG	0	0	2280
ML_Urine_Day_33	ML	33	ATCCACCCAGGG	0	0	2280
ML_Urine_Day_33	ML	33	GACCACAAATG	0	0	2280
ML_Urine_Day_33	ML	33	TGCCGCCCGGAT	0	0	2280
ML_Urine_Day_33	ML	33	CCCCAATATAGG	0.0218431	9.5803e-06	2280
ML_Urine_Day_33	ML	33	CTCGTCTGGTA	0	0	2280
ML_Urine_Day_33	ML	33	ACGCTATCATCT	0.0193581	8.49041e-06	2280
ML_Urine_Day_33	ML	33	TAACTACCCAAA	0	0	2280
ML_Urine_Day_33	ML	33	ACGGGGTGGGAG	0	0	2280
ML_Urine_Day_33	ML	33	CAAGATGCGCGC	0	0	2280
ML_Urine_Day_33	ML	33	ACAGAGTACCCA	0	0	2280
ML_Urine_Day_33	ML	33	TTTTTTAAAGAA	0	0	2280
ML_Urine_Day_33	ML	33	ACAGATGTCAAT	0	0	2280
ML_Urine_Day_33	ML	33	GTGGCTAATCAG	0	0	2280
ML_Urine_Day_33	ML	33	ACATAGACATTT	0	0	2280
ML_Urine_Day_33	ML	33	CCTACGGTCTGA	0	0	2280
ML_Urine_Day_33	ML	33	TGCCATTGCATG	0	0	2280
ML_Urine_Day_33	ML	33	TCCGACGTCTGA	0	0	2280
ML_Urine_Day_33	ML	33	CCAAGGTGAATG	0	0	2280
ML_Urine_Day_33	ML	33	CACTATGTTTCA	0	0	2280
ML_Urine_Day_33	ML	33	TACCCTTGGTCG	0	0	2280
ML_Urine_Day_33	ML	33	GAACACGATAAA	0	0	2280
ML_Urine_Day_33	ML	33	ATCGAAACAGAA	0	0	2280
ML_Urine_Day_33	ML	33	GAGTATATCTCT	0	0	2280
ML_Urine_Day_33	ML	33	GCTCACCATGTC	0	0	2280
ML_Urine_Day_33	ML	33	TGCATCGGTTGA	0	0	2280
ML_Urine_Day_33	ML	33	TTCCACGGAGAT	0	0	2280
ML_Urine_Day_33	ML	33	TTCCCCCTTTCC	0	0	2280
ML_Urine_Day_33	ML	33	AGTACCAAGG	0	0	2280
ML_Urine_Day_33	ML	33	CTCCAGGTCAGG	0	0	2280
ML_Urine_Day_33	ML	33	TCACCCGATTCG	0	0	2280
ML_Urine_Day_33	ML	33	TCCGTCCTAGCA	0	0	2280
ML_Urine_Day_33	ML	33	TTGAAGGAATAT	0	0	2280
ML_Urine_Day_33	ML	33	TAGGAAGGCAGC	0	0	2280
ML_Urine_Day_33	ML	33	TTATTTTATAGT	0	0	2280
ML_Urine_Day_33	ML	33	ATGAGCGTGCAT	0	0	2280
ML_Urine_Day_33	ML	33	GCGAAGATGGCA	0	0	2280
ML_Urine_Day_33	ML	33	GAAGTTATTGCA	0	0	2280
ML_Urine_Day_33	ML	33	ACTAGTGCATTC	0	0	2280
ML_Urine_Day_33	ML	33	CCCAGCATTTTG	0	0	2280
ML_Urine_Day_33	ML	33	CTACACGGGTTG	0	0	2280
ML_Urine_Day_33	ML	33	ATCCGGGACTTG	0	0	2280
ML_Urine_Day_33	ML	33	ATGACCAGAGTT	0	0	2280
ML_Urine_Day_33	ML	33	TTCGCAGGTGCT	0	0	2280
ML_Urine_Day_33	ML	33	CATGGTTATGAC	0	0	2280
ML_Urine_Day_33	ML	33	TGATACGTATAC	0	0	2280
ML_Urine_Day_33	ML	33	ATACGAACTGCT	0	0	2280
ML_Urine_Day_33	ML	33	CTACCCTCGAGT	0	0	2280
ML_Urine_Day_33	ML	33	CCTGTTGGTTGG	0	0	2280
ML_Urine_Day_33	ML	33	CGGAACCCCATC	0	0	2280
ML_Urine_Day_33	ML	33	CAGACTAGCGAG	0	0	2280
ML_Urine_Day_33	ML	33	ACAACTGGACCG	0	0	2280
ML_Urine_Day_33	ML	33	CCGAGCCAGT	0.0194495	8.53049e-06	2280
ML_Urine_Day_33	ML	33	TGTACGTGCCCG	0	0	2280
ML_Urine_Day_33	ML	33	CCCAGTATTTAA	0	0	2280
ML_Urine_Day_33	ML	33	CTCGTGCCAATA	0	0	2280
ML_Urine_Day_33	ML	33	GATCGATGTTGC	0.00927881	4.06965e-06	2280
ML_Urine_Day_33	ML	33	TCCCGGATATGT	0	0	2280
ML_Urine_Day_33	ML	33	CAACAATACATT	0	0	2280
ML_Urine_Day_33	ML	33	GACACAGTCTAT	0	0	2280
ML_Urine_Day_33	ML	33	CAAACTTATATA	0	0	2280
ML_Urine_Day_33	ML	33	TATGTGTGTGAT	0	0	2280
ML_Urine_Day_33	ML	33	TTGGATAGGGG	0	0	2280
ML_Urine_Day_33	ML	33	ACGTAGGATTCC	0	0	2280
ML_Urine_Day_33	ML	33	CCACGTCACAGA	0.459765	0.000201651	2280
ML_Urine_Day_33	ML	33	CTGTCTAATAAT	0	0	2280
ML_Urine_Day_33	ML	33	TCCTGGAGTTTG	0	0	2280
ML_Urine_Day_33	ML	33	AACAAGGATGCG	0	0	2280
ML_Urine_Day_33	ML	33	CACTGAACTATT	0	0	2280
ML_Urine_Day_33	ML	33	ATATTGCCGTCA	0	0	2280
ML_Urine_Day_33	ML	33	ACTAGTAGATCG	0.0106053	4.65145e-06	2280
ML_Urine_Day_33	ML	33	CTGCCTAGGGGT	0	0	2280
ML_Urine_Day_33	ML	33	ACGGAAGGGAGC	0	0	2280
ML_Urine_Day_33	ML	33	TAACATGAGCGA	0	0	2280
ML_Urine_Day_33	ML	33	AAATGAGAACCA	0	0	2280
ML_Urine_Day_33	ML	33	CTGAGAAGCGTC	0.00826221	3.62378e-06	2280
ML_Urine_Day_33	ML	33	AAATTTTGTGAA	0	0	2280
ML_Urine_Day_33	ML	33	CCTAACCATACA	0.0280189	1.2289e-05	2280
ML_Urine_Day_33	ML	33	CGATTACCGGGG	0	0	2280
ML_Urine_Day_33	ML	33	TAGGTTAACACG	0	0	2280
ML_Urine_Day_33	ML	33	CGACAAGGGGA	0	0	2280
ML_Urine_Day_33	ML	33	GAGACTCCTACA	0	0	2280
ML_Urine_Day_33	ML	33	ACTTCCCCTTAC	0	0	2280
ML_Urine_Day_33	ML	33	AGCAGTGGTTAT	0	0	2280
ML_Urine_Day_33	ML	33	TCCCTATAGACG	0	0	2280
ML_Urine_Day_33	ML	33	CTGAAGGTGTGA	0	0	2280
ML_Urine_Day_33	ML	33	CTGCATGGTAAT	0	0	2280
ML_Urine_Day_33	ML	33	TCGATTTATAGA	0	0	2280
ML_Urine_Day_33	ML	33	CTCGTCCGTTG	0	0	2280
ML_Urine_Day_33	ML	33	AGCCTCGGGACG	0	0	2280
ML_Urine_Day_33	ML	33	AGAGCAAATGGT	0	0	2280
ML_Urine_Day_33	ML	33	CTCACATAGG	0.0810296	3.55393e-05	2280
ML_Urine_Day_33	ML	33	GAATTGTGGGGA	0	0	2280
ML_Urine_Day_33	ML	33	GAGACTAAAGCG	0	0	2280
ML_Urine_Day_33	ML	33	ACGAAAGTGTTG	0	0	2280
ML_Urine_Day_33	ML	33	CCCATGTAGCTG	0	0	2280
ML_Urine_Day_33	ML	33	TGGTCTGGAGCG	0	0	2280
ML_Urine_Day_33	ML	33	CCTCCTAATATT	0	0	2280
ML_Urine_Day_33	ML	33	TATTTGAAACAA	0	0	2280
ML_Urine_Day_33	ML	33	TCGGCGGAGGT	0	0	2280
ML_Urine_Day_33	ML	33	CTCAAGTGGCT	0	0	2280
ML_Urine_Day_33	ML	33	CGTCTGAAGGGC	0	0	2280
ML_Urine_Day_33	ML	33	GACCTTCGTTGG	0	0	2280
ML_Urine_Day_33	ML	33	TCTCATCTAAGT	0	0	2280
ML_Urine_Day_33	ML	33	CCATAGTGTGGG	24.3914	0.010698	2280
ML_Urine_Day_33	ML	33	ACACCCCTCAGC	0	0	2280
ML_Urine_Day_33	ML	33	ACCATTGCTGGA	0	0	2280
ML_Urine_Day_33	ML	33	CCCCTAGCGATC	0	0	2280
ML_Urine_Day_33	ML	33	CCCTATATACGT	0.0111501	4.89041e-06	2280
ML_Urine_Day_33	ML	33	CCTCACCGCCCA	0	0	2280
ML_Urine_Day_33	ML	33	ACAGCGATTCGC	0	0	2280
ML_Urine_Day_33	ML	33	TATAATCTAATT	0	0	2280
ML_Urine_Day_33	ML	33	ACTAGGGAGCGA	0	0	2280
ML_Urine_Day_33	ML	33	CCGCCTTTATGT	0.0252378	1.10692e-05	2280
ML_Urine_Day_33	ML	33	CATCACTACCGG	0	0	2280
ML_Urine_Day_33	ML	33	CCAGAGGAGTTC	0	0	2280
ML_Urine_Day_33	ML	33	GCTCGTCTCGTG	0	0	2280
ML_Urine_Day_33	ML	33	GATATTGGACAA	0	0	2280
ML_Urine_Day_33	ML	33	CCCTGTCATTGC	0	0	2280
ML_Urine_Day_33	ML	33	ATACCTGAGTGT	0	0	2280
ML_Urine_Day_33	ML	33	GTAGATCAAATT	0	0	2280
ML_Urine_Day_33	ML	33	ACGTCACCTGGA	0	0	2280
ML_Urine_Day_33	ML	33	CAAGTTTCAGA	0	0	2280
ML_Urine_Day_33	ML	33	TCGTGAATAATT	0	0	2280
ML_Urine_Day_33	ML	33	ATAGAATGTATC	0	0	2280
ML_Urine_Day_33	ML	33	CAATCTGTCTAG	0	0	2280
ML_Urine_Day_33	ML	33	CCCACCCGAAAT	0.0184659	8.09909e-06	2280
ML_Urine_Day_33	ML	33	TGCAAGCTGATT	0	0	2280
ML_Urine_Day_33	ML	33	TTTGTGGTGGTC	0	0	2280
ML_Urine_Day_33	ML	33	CCGATAACTAGC	0.0187737	8.23407e-06	2280
ML_Urine_Day_33	ML	33	TTCCTCCTATTT	0	0	2280
ML_Urine_Day_33	ML	33	CGCATCTGGTGG	0.0583035	2.55717e-05	2280
ML_Urine_Day_33	ML	33	TCCCGATTTAGA	0	0	2280
ML_Urine_Day_33	ML	33	AAGGTCGGGGTG	0.142323	6.24225e-05	2280
ML_Urine_Day_33	ML	33	ATGCGCGTTACT	0	0	2280
ML_Urine_Day_33	ML	33	CCGTAATGGTG	0	0	2280
ML_Urine_Day_33	ML	33	ACCAGGGCGTAC	0	0	2280
ML_Urine_Day_33	ML	33	AGCTAGCTCCCG	0	0	2280
ML_Urine_Day_33	ML	33	GTTAATGGTCGG	0	0	2280
ML_Urine_Day_33	ML	33	AGGCAGCCCATT	0	0	2280
ML_Urine_Day_33	ML	33	AAGATTGCGAAC	0	0	2280
ML_Urine_Day_33	ML	33	ATGAAAATACTA	0	0	2280
ML_Urine_Day_33	ML	33	AAACCCCATACG	0	0	2280
ML_Urine_Day_33	ML	33	GCATGTGAAAGG	0	0	2280
ML_Urine_Day_33	ML	33	TTCATAACGTGT	0	0	2280
ML_Urine_Day_33	ML	33	AAGCCTAGTACT	0	0	2280
ML_Urine_Day_33	ML	33	CAGGGCAT	0	0	2280
ML_Urine_Day_33	ML	33	CGAACTGGTTGA	0	0	2280
ML_Urine_Day_33	ML	33	CTGGTGAGTGGT	0	0	2280
ML_Urine_Day_33	ML	33	AAGTTTCTTAAG	0	0	2280
ML_Urine_Day_33	ML	33	TCTCTCCTGCGA	0	0	2280
ML_Urine_Day_33	ML	33	AGAAGTAGTCAC	0	0	2280
ML_Urine_Day_33	ML	33	GACCCTCAAG	0	0	2280
ML_Urine_Day_33	ML	33	ACGTGACTATGT	0.0501652	2.20023e-05	2280
ML_Urine_Day_33	ML	33	CCCGGTATGTGT	0	0	2280
ML_Urine_Day_33	ML	33	CACACTCGAACT	0	0	2280
ML_Urine_Day_33	ML	33	CCAAAGGGGGAT	0.0122819	5.38682e-06	2280
ML_Urine_Day_33	ML	33	GAGGACAAGATC	0.00829648	3.63881e-06	2280
ML_Urine_Day_33	ML	33	CACAAGTCTACA	0	0	2280
ML_Urine_Day_33	ML	33	CGAAATCCAGTT	0	0	2280
ML_Urine_Day_33	ML	33	CGAGAGTAGAC	0	0	2280
ML_Urine_Day_33	ML	33	TCGAATAATATT	0	0	2280
ML_Urine_Day_33	ML	33	AATGTGAAGCGA	0	0	2280
ML_Urine_Day_33	ML	33	GACGGGCACTGT	0	0	2280
ML_Urine_Day_33	ML	33	ATACGCTCTTAC	0	0	2280
ML_Urine_Day_33	ML	33	TCACCATCTTG	0	0	2280
ML_Urine_Day_33	ML	33	ATAAGGGAGACG	0	0	2280
ML_Urine_Day_33	ML	33	CTGGGTCCTAGT	0	0	2280
ML_Urine_Day_33	ML	33	AGCGGGCTGGGG	0	0	2280
ML_Urine_Day_33	ML	33	CCCCCCTTTTAT	0	0	2280
ML_Urine_Day_33	ML	33	ATTTATACATAA	0	0	2280
ML_Urine_Day_33	ML	33	CGTTTGCCCATT	0	0	2280
ML_Urine_Day_33	ML	33	CCACTATGTTAG	0.0214153	9.39265e-06	2280
ML_Urine_Day_33	ML	33	TACATGATTGCA	0	0	2280
ML_Urine_Day_33	ML	33	ACGAGTCGCAAA	0	0	2280
ML_Urine_Day_33	ML	33	ACCCCCTGG	0	0	2280
ML_Urine_Day_33	ML	33	ACACATCGATTG	0	0	2280
ML_Urine_Day_33	ML	33	ATCCGGAGATTT	0	0	2280
ML_Urine_Day_33	ML	33	ATGTGTGGGATA	0	0	2280
ML_Urine_Day_33	ML	33	CTGAAACGTCTT	0.00987087	4.32933e-06	2280
ML_Urine_Day_33	ML	33	ACATGAATCCAT	0	0	2280
ML_Urine_Day_33	ML	33	ACTATGGCAACC	0	0	2280
ML_Urine_Day_33	ML	33	CCTGAGGAATAG	0.00850587	3.73064e-06	2280
ML_Urine_Day_33	ML	33	CAAACCCGATTT	0	0	2280
ML_Urine_Day_33	ML	33	AAAGGAGCGTTC	0	0	2280
ML_Urine_Day_33	ML	33	CCTCAGGAACAG	0.012136	5.32282e-06	2280
ML_Urine_Day_33	ML	33	TTTGTGGTTTGT	0	0	2280
ML_Urine_Day_33	ML	33	ATGTCTACTTAG	0	0	2280
ML_Urine_Day_33	ML	33	GCGTATGGTAAT	0	0	2280
ML_Urine_Day_33	ML	33	AGGAAGGATTTT	0	0	2280
ML_Urine_Day_33	ML	33	GTCCGACAGAT	0	0	2280
ML_Urine_Day_33	ML	33	CCCCCGGAAAGT	0.00890788	3.90696e-06	2280
ML_Urine_Day_33	ML	33	AGGATACAGGAT	0	0	2280
ML_Urine_Day_33	ML	33	CACCTCTCAAGG	0	0	2280
ML_Urine_Day_33	ML	33	CGCGTGGAGCCA	0	0	2280
ML_Urine_Day_33	ML	33	GACGACGGATGG	0	0	2280
ML_Urine_Day_33	ML	33	AGACAGTAGCGC	0	0	2280
ML_Urine_Day_33	ML	33	CCTTCAGCCCAG	0.0185338	8.12887e-06	2280
ML_Urine_Day_33	ML	33	CCCCACTAGCG	0	0	2280
ML_Urine_Day_33	ML	33	CTGAAAATGTCC	0	0	2280
ML_Urine_Day_33	ML	33	ACAGAGTGTCTT	0	0	2280
ML_Urine_Day_33	ML	33	CCCCCGCACAAT	0	0	2280
ML_Urine_Day_33	ML	33	ATTCCTGCTGGC	0	0	2280
ML_Urine_Day_33	ML	33	TCCCTTATAACG	0	0	2280
ML_Urine_Day_33	ML	33	CTTCACTTCATT	0	0	2280
ML_Urine_Day_33	ML	33	TACCTCGGCCG	0	0	2280
ML_Urine_Day_33	ML	33	ACTGTCCTCCGG	0	0	2280
ML_Urine_Day_33	ML	33	CGGGAGGCTTAA	0	0	2280
ML_Urine_Day_33	ML	33	AAATTGTACCCC	0	0	2280
ML_Urine_Day_33	ML	33	AATAGCCATAAA	0	0	2280
ML_Urine_Day_33	ML	33	TCGTTGGAGGTA	0	0	2280
ML_Urine_Day_33	ML	33	CATCATCAACT	0	0	2280
ML_Urine_Day_33	ML	33	GTTCCCCTAGTC	0	0	2280
ML_Urine_Day_33	ML	33	ATGTGGGCAGCT	0	0	2280
ML_Urine_Day_33	ML	33	CACAAGGATGTG	0.020061	8.79869e-06	2280
ML_Urine_Day_33	ML	33	GCAAATCCTAC	0.0110661	4.85356e-06	2280
ML_Urine_Day_33	ML	33	AACAACACTAAT	0.00852646	3.73968e-06	2280
ML_Urine_Day_33	ML	33	CTGCGGGAGCTT	0	0	2280
ML_Urine_Day_33	ML	33	TTACACCAAGTT	0	0	2280
ML_Urine_Day_33	ML	33	GTTCCAA	0	0	2280
ML_Urine_Day_33	ML	33	AGTTTAACTAGG	0	0	2280
ML_Urine_Day_33	ML	33	ATATGCTATTCT	0	0	2280
ML_Urine_Day_33	ML	33	CCGAACGGGAGG	0.00819498	3.59429e-06	2280
ML_Urine_Day_33	ML	33	TCCTGTGGCGGT	0	0	2280
ML_Urine_Day_33	ML	33	CTGATCATCCCC	0	0	2280
ML_Urine_Day_33	ML	33	TCCAACGTATTT	0	0	2280
ML_Urine_Day_33	ML	33	CGGTCAAATCGA	0	0	2280
ML_Urine_Day_33	ML	33	GAATTACGGGT	0	0	2280
ML_Urine_Day_33	ML	33	GCGTAGGTGGGG	0	0	2280
ML_Urine_Day_33	ML	33	CGGGATGCACGC	0	0	2280
ML_Urine_Day_33	ML	33	CTCCAGATGCGG	0	0	2280
ML_Urine_Day_33	ML	33	TCGTTAGAGTTC	0.0132062	5.7922e-06	2280
ML_Urine_Day_33	ML	33	CATGATGACTCG	0	0	2280
ML_Urine_Day_33	ML	33	CCTCGCCACCTT	0	0	2280
ML_Urine_Day_33	ML	33	ACGTCTCCTGCC	0	0	2280
ML_Urine_Day_33	ML	33	CAAGTGCCAGCC	0	0	2280
ML_Urine_Day_33	ML	33	ACTCTCACGGCG	0	0	2280
ML_Urine_Day_33	ML	33	ACTATAGTACGT	0.0465873	2.0433e-05	2280
ML_Urine_Day_33	ML	33	CGAATTTGGGCG	0	0	2280
ML_Urine_Day_33	ML	33	ACATGGGCCGTT	0	0	2280
ML_Urine_Day_33	ML	33	TTAACCG	0	0	2280
ML_Urine_Day_33	ML	33	ACGCCAAATTTA	0	0	2280
ML_Urine_Day_33	ML	33	CTAGCCTCTCAT	0	0	2280
ML_Urine_Day_33	ML	33	CTCATGCT	0	0	2280
ML_Urine_Day_33	ML	33	AACGAGACTTTA	0	0	2280
ML_Urine_Day_33	ML	33	CCAATGATCTAG	0.0136364	5.98089e-06	2280
ML_Urine_Day_33	ML	33	GATAAAGCCTTT	0	0	2280
ML_Urine_Day_33	ML	33	GCCACAGTCATG	0.00929404	4.07633e-06	2280
ML_Urine_Day_33	ML	33	TTCATCGGGAGT	0	0	2280
ML_Urine_Day_33	ML	33	CGGATGGCTGCT	0	0	2280
ML_Urine_Day_33	ML	33	TAGTCTTTGATT	0	0	2280
ML_Urine_Day_33	ML	33	ATCTCTGATCTG	0	0	2280
ML_Urine_Day_33	ML	33	GTTATGCTGAGT	0	0	2280
ML_Urine_Day_33	ML	33	CCCCAGGGGAT	0	0	2280
ML_Urine_Day_33	ML	33	ATCACTCGAATG	0	0	2280
ML_Urine_Day_33	ML	33	CTCCTTGGCCTG	0	0	2280
ML_Urine_Day_33	ML	33	GGCGCGAGTGTT	0	0	2280
ML_Urine_Day_33	ML	33	ACAATAACCGGCG	0	0	2280
ML_Urine_Day_33	ML	33	ACGGAAAATAGG	0	0	2280
ML_Urine_Day_33	ML	33	CCTTCGGCCAGC	0	0	2280
ML_Urine_Day_33	ML	33	AGCTAGGGCTAG	0	0	2280
ML_Urine_Day_33	ML	33	TGCCAGGCAATG	0	0	2280
ML_Urine_Day_33	ML	33	GACAGTACACTA	0	0	2280
ML_Urine_Day_33	ML	33	CTTTAAGCATTG	0	0	2280
ML_Urine_Day_33	ML	33	GCACATTAAGGA	0	0	2280
ML_Urine_Day_33	ML	33	CCCAGAATCTTC	0	0	2280
ML_Urine_Day_33	ML	33	AATACTAGCGGG	0	0	2280
ML_Urine_Day_33	ML	33	GACAAGTGTTAT	0	0	2280
ML_Urine_Day_33	ML	33	CAAAGCGCGTAA	0	0	2280
ML_Urine_Day_33	ML	33	TATCGATG	0	0	2280
ML_Urine_Day_33	ML	33	ATACTACTTGTG	0	0	2280
ML_Urine_Day_33	ML	33	CTGAACCTAACT	0	0	2280
ML_Urine_Day_33	ML	33	TTAACAAAGTCT	0	0	2280
ML_Urine_Day_33	ML	33	CGAACCCCGGGT	0	0	2280
ML_Urine_Day_33	ML	33	CACAGTCTCTCC	0	0	2280
ML_Urine_Day_33	ML	33	AAACCTCAACCT	0	0	2280
ML_Urine_Day_33	ML	33	GGTATCCTTCTT	0.0265952	1.16646e-05	2280
ML_Urine_Day_33	ML	33	GCTCTCCCTTTG	0	0	2280
ML_Urine_Day_33	ML	33	GGCATATGCACT	0	0	2280
ML_Urine_Day_33	ML	33	ACGTCAACCAAT	0	0	2280
ML_Urine_Day_33	ML	33	AACTAAGTTTAT	0	0	2280
ML_Urine_Day_33	ML	33	TTGCTGGCGACT	0	0	2280
ML_Urine_Day_33	ML	33	CTTTCCTGGTTG	0	0	2280
ML_Urine_Day_33	ML	33	GGCAGTTGCATC	0	0	2280
ML_Urine_Day_33	ML	33	TTCCTTCGCTTA	0	0	2280
ML_Urine_Day_33	ML	33	AAGCCCGTCGCT	0	0	2280
ML_Urine_Day_33	ML	33	ATTATCATTCGG	0.216886	9.51254e-05	2280
ML_Urine_Day_33	ML	33	GGGTATATCGT	0	0	2280
ML_Urine_Day_33	ML	33	CCGTTTGGGCAC	0	0	2280
ML_Urine_Day_33	ML	33	TTCCCTAGAACA	0	0	2280
ML_Urine_Day_33	ML	33	CATCTTCATCC	0.00801409	3.51495e-06	2280
ML_Urine_Day_33	ML	33	CTCGCTAGGAGG	0.0954772	4.1876e-05	2280
ML_Urine_Day_33	ML	33	ACTCAGGTAGAG	0	0	2280
ML_Urine_Day_33	ML	33	GGTCATTAGAAC	0	0	2280
ML_Urine_Day_33	ML	33	ATTTGGGACGGG	0	0	2280
ML_Urine_Day_33	ML	33	ATCACAGTTATA	0	0	2280
ML_Urine_Day_33	ML	33	GAATGTGTCACT	0	0	2280
ML_Urine_Day_33	ML	33	TCCAGCGACCTC	0	0	2280
ML_Urine_Day_33	ML	33	CGTATGGTTGCT	0	0	2280
ML_Urine_Day_33	ML	33	ATACCCCTCGGA	0	0	2280
ML_Urine_Day_33	ML	33	CAACTGATCAGA	0	0	2280
ML_Urine_Day_33	ML	33	ATATAAGACAGG	0.0366209	1.60618e-05	2280
ML_Urine_Day_33	ML	33	CGGTAGGAGTAT	0	0	2280
ML_Urine_Day_33	ML	33	TGTTGCGATTGG	0	0	2280
ML_Urine_Day_33	ML	33	CTTGATCACCTG	0	0	2280
ML_Urine_Day_33	ML	33	GATCTCCTTAAA	0.0149793	6.56989e-06	2280
ML_Urine_Day_33	ML	33	AATTACACTCTA	0	0	2280
ML_Urine_Day_33	ML	33	CACACCGACTTC	0	0	2280
ML_Urine_Day_33	ML	33	CCGCCCCTGTTA	0	0	2280
ML_Urine_Day_33	ML	33	TCTGAACTGATC	0	0	2280
ML_Urine_Day_33	ML	33	CCGACTCTAGTG	0	0	2280
ML_Urine_Day_33	ML	33	GCCACTCCCAGT	0	0	2280
ML_Urine_Day_33	ML	33	GTCCTTATCGGA	0	0	2280
ML_Urine_Day_33	ML	33	TTCGCCGTATTT	0	0	2280
ML_Urine_Day_33	ML	33	ATCCGGATCGCT	0	0	2280
ML_Urine_Day_33	ML	33	TACTGTCGCATA	0	0	2280
ML_Urine_Day_33	ML	33	CGGAGCGCTGCC	0	0	2280
ML_Urine_Day_33	ML	33	CCGCACGGGCGAT	0	0	2280
ML_Urine_Day_33	ML	33	TCGACAAATACT	0	0	2280
ML_Urine_Day_33	ML	33	AGCCTTGGTCGT	0	0	2280
ML_Urine_Day_33	ML	33	GATCATTCAGTG	0	0	2280
ML_Urine_Day_33	ML	33	TAGCCCGGTTG	0	0	2280
ML_Urine_Day_33	ML	33	GCGGAGGTGGGT	0	0	2280
ML_Urine_Day_33	ML	33	CATATGCTGGTT	0	0	2280
ML_Urine_Day_33	ML	33	CTCAAGACTGTG	0.00822826	3.60889e-06	2280
ML_Urine_Day_33	ML	33	TTGCGCACTCGC	0	0	2280
ML_Urine_Day_33	ML	33	AGTTAGACAAAA	0	0	2280
ML_Urine_Day_33	ML	33	TGCTACAGGAAG	0.00817654	3.5862e-06	2280
ML_Urine_Day_33	ML	33	AAGCTGAGATTG	0	0	2280
ML_Urine_Day_33	ML	33	CACCATCCCTAT	0	0	2280
ML_Urine_Day_33	ML	33	GAACGTACGTGA	0	0	2280
ML_Urine_Day_33	ML	33	AACCATGTTACC	0	0	2280
ML_Urine_Day_33	ML	33	TCTATAGCTGCG	0	0	2280
ML_Urine_Day_33	ML	33	GTAGGCCGAGTT	0	0	2280
ML_Urine_Day_33	ML	33	GTGACGAAGCAA	0	0	2280
ML_Urine_Day_33	ML	33	CATCGCTATATT	0	0	2280
ML_Urine_Day_33	ML	33	GGGTTTAGTATT	0	0	2280
ML_Urine_Day_33	ML	33	CACATAGGTTGG	0.0509058	2.23271e-05	2280
ML_Urine_Day_33	ML	33	ACGTCCAACT	0	0	2280
ML_Urine_Day_33	ML	33	TGGCCAGGTATA	0	0	2280
ML_Urine_Day_33	ML	33	TACCTCCCACAG	0	0	2280
ML_Urine_Day_33	ML	33	ATGAAGCTAAAA	0	0	2280
ML_Urine_Day_33	ML	33	CCCAATAGTGAT	0.0724215	3.17638e-05	2280
ML_Urine_Day_33	ML	33	AAGAATACTGAA	0	0	2280
ML_Urine_Day_33	ML	33	CTACGCCACACT	0	0	2280
ML_Urine_Day_33	ML	33	CTGCTCCCAGTG	0	0	2280
ML_Urine_Day_33	ML	33	TTGAAGCCTAAT	0	0	2280
ML_Urine_Day_33	ML	33	GCAGTTGGTAGA	0	0	2280
ML_Urine_Day_33	ML	33	CCCGCCCGGTAT	0	0	2280
ML_Urine_Day_33	ML	33	AGAAATCTCGAA	0	0	2280
ML_Urine_Day_33	ML	33	TCACTGAGTGGA	0	0	2280
ML_Urine_Day_33	ML	33	AAGAACTAATCT	0	0	2280
ML_Urine_Day_33	ML	33	TCGCTCCTCAAG	0	0	2280
ML_Urine_Day_33	ML	33	CCTCTCTAAATG	0	0	2280
ML_Urine_Day_33	ML	33	GCCCAAAAAAC	0	0	2280
ML_Urine_Day_33	ML	33	ACATGGGTGAAC	0	0	2280
ML_Urine_Day_33	ML	33	CTATTCCACTAT	0	0	2280
ML_Urine_Day_33	ML	33	CTCCCTGGTTTG	0	0	2280
ML_Urine_Day_33	ML	33	CCTTCGGCGGGT	0	0	2280
ML_Urine_Day_33	ML	33	AAGCTCCGAATG	0	0	2280
ML_Urine_Day_33	ML	33	CAGACTGGAACG	0	0	2280
ML_Urine_Day_33	ML	33	CCCCCCTCTTAT	0	0	2280
ML_Urine_Day_33	ML	33	ATTATGCCTAGT	0	0	2280
ML_Urine_Day_33	ML	33	GCCCGACTATAA	0	0	2280
ML_Urine_Day_33	ML	33	TTCTACCCCCTA	0.0977073	4.28541e-05	2280
ML_Urine_Day_33	ML	33	TGTTTTTGCTAG	0	0	2280
ML_Urine_Day_33	ML	33	TTGCAGGAGATG	0	0	2280
ML_Urine_Day_33	ML	33	CATAAGATGCGA	0	0	2280
ML_Urine_Day_33	ML	33	TAAAGTGCTGAT	0	0	2280
ML_Urine_Day_33	ML	33	ACGTCCTTGGGT	0	0	2280
ML_Urine_Day_33	ML	33	CAGAGGTCTGGA	0	0	2280
ML_Urine_Day_33	ML	33	CATCGTGTCGAG	0	0	2280
ML_Urine_Day_33	ML	33	GTTTTGGCAGCA	0	0	2280
ML_Urine_Day_33	ML	33	ACGAGGGGAGAA	0	0	2280
ML_Urine_Day_33	ML	33	TACCATCTGTAT	0	0	2280
ML_Urine_Day_33	ML	33	GTACGGCTACAA	0	0	2280
ML_Urine_Day_33	ML	33	CCTAACAAAGTG	0.0133144	5.83967e-06	2280
ML_Urine_Day_33	ML	33	AATGTTGTCGTC	0	0	2280
ML_Urine_Day_33	ML	33	ATTCTACGTG	0	0	2280
ML_Urine_Day_33	ML	33	CTCCGCCGGATG	0	0	2280
ML_Urine_Day_33	ML	33	AAATTCCATGGC	0	0	2280
ML_Urine_Day_33	ML	33	CCCCTACCTATA	0.00934868	4.1003e-06	2280
ML_Urine_Day_33	ML	33	ACTTGCGGATAT	0	0	2280
ML_Urine_Day_33	ML	33	TCTACGGGTGTA	0	0	2280
ML_Urine_Day_33	ML	33	CATGTGGTATTC	0	0	2280
ML_Urine_Day_33	ML	33	CCGCTCAGGAGT	0.0779791	3.42014e-05	2280
ML_Urine_Day_33	ML	33	ACTAGCCCTAAT	0.0537311	2.35663e-05	2280
ML_Urine_Day_33	ML	33	CGCATTTCATAG	0	0	2280
ML_Urine_Day_33	ML	33	ATCAGGATGTGA	0	0	2280
ML_Urine_Day_33	ML	33	AGACAGTAAAGC	0	0	2280
ML_Urine_Day_33	ML	33	ATTTAAGGTACA	0	0	2280
ML_Urine_Day_33	ML	33	CATAGCTAACAG	0	0	2280
ML_Urine_Day_33	ML	33	ATACATACCGGT	0	0	2280
ML_Urine_Day_33	ML	33	ACCACCAGGAGC	0	0	2280
ML_Urine_Day_33	ML	33	GGTGATATGTAT	0	0	2280
ML_Urine_Day_33	ML	33	CCTGCCCAGGTT	0	0	2280
ML_Urine_Day_33	ML	33	CTAGTCCGCGTT	0	0	2280
ML_Urine_Day_33	ML	33	CGACTCGATATT	0	0	2280
ML_Urine_Day_33	ML	33	GCATGCCTGTTA	0	0	2280
ML_Urine_Day_33	ML	33	GTAGATCATCGA	0	0	2280
ML_Urine_Day_33	ML	33	GGAAGTGTAGGG	0	0	2280
ML_Urine_Day_33	ML	33	TTAAGAACAGGG	0	0	2280
ML_Urine_Day_33	ML	33	TGCCCCGGTAAA	0	0	2280
ML_Urine_Day_33	ML	33	AACTGGGCGCG	0	0	2280
ML_Urine_Day_33	ML	33	TAATCTTGCCGG	0	0	2280
ML_Urine_Day_33	ML	33	TAAATGGTCATA	0	0	2280
ML_Urine_Day_33	ML	33	CTAAAGAAGTAT	0.0106095	4.6533e-06	2280
ML_Urine_Day_33	ML	33	ACCTTGGCCACG	0	0	2280
ML_Urine_Day_33	ML	33	CCTGGGAGGCTT	0	0	2280
ML_Urine_Day_33	ML	33	GCGCACGAGAGA	0.0105823	4.64134e-06	2280
ML_Urine_Day_33	ML	33	TAATCCCCGGCT	0	0	2280
ML_Urine_Day_33	ML	33	AGAAAGAGCTAC	0	0	2280
ML_Urine_Day_33	ML	33	TGAAAGAG	0	0	2280
ML_Urine_Day_33	ML	33	AACATTTTAAGC	0	0	2280
ML_Urine_Day_33	ML	33	CACCATGCTTAT	0	0	2280
ML_Urine_Day_33	ML	33	TATCAGGTGTGT	0	0	2280
ML_Urine_Day_33	ML	33	GATTGGCGGAGG	0	0	2280
ML_Urine_Day_33	ML	33	ATCACTGAACGG	0	0	2280
ML_Urine_Day_33	ML	33	CAAATGGCTGGG	0	0	2280
ML_Urine_Day_33	ML	33	CAGAATTCGTT	0	0	2280
ML_Urine_Day_33	ML	33	GTTTACCATAAG	0	0	2280
ML_Urine_Day_33	ML	33	CCTTTGATAGTC	0.269389	0.000118153	2280
ML_Urine_Day_33	ML	33	CCCCATGGCTCT	0	0	2280
ML_Urine_Day_33	ML	33	TCGGGTGGAGGG	0	0	2280
ML_Urine_Day_33	ML	33	AACTAGTATTAT	0	0	2280
ML_Urine_Day_33	ML	33	TAGCGGGCAAAG	0	0	2280
ML_Urine_Day_33	ML	33	ACTGGCGCTGAA	0	0	2280
ML_Urine_Day_33	ML	33	ATGAAGTTGTTG	0	0	2280
ML_Urine_Day_33	ML	33	CCTGCTTGTAGG	0	0	2280
ML_Urine_Day_33	ML	33	CGCCCAACAAAT	0	0	2280
ML_Urine_Day_33	ML	33	CCTGGGCTCTCA	0	0	2280
ML_Urine_Day_33	ML	33	TTGACGAGGTAG	0	0	2280
ML_Urine_Day_33	ML	33	GTGAAGGTGTGT	0	0	2280
ML_Urine_Day_33	ML	33	TACAAGAGGCGA	0	0	2280
ML_Urine_Day_33	ML	33	GACACCCGGGGT	0	0	2280
ML_Urine_Day_33	ML	33	TTAAATCTTG	0	0	2280
ML_Urine_Day_33	ML	33	ACCCTCTTTAGA	0	0	2280
ML_Urine_Day_33	ML	33	AGTGCAAATCAC	0	0	2280
ML_Urine_Day_33	ML	33	GCTTTGCCCAGG	0	0	2280
ML_Urine_Day_33	ML	33	CCTGCGACTTTT	0	0	2280
ML_Urine_Day_33	ML	33	TAAACCATAATA	0	0	2280
ML_Urine_Day_33	ML	33	TAGTTCAGTACG	0	0	2280
ML_Urine_Day_33	ML	33	CATGAAGGACGC	0	0	2280
ML_Urine_Day_33	ML	33	ATAGAGAGCGGC	0	0	2280
ML_Urine_Day_33	ML	33	AGAACCACCCAG	0	0	2280
ML_Urine_Day_33	ML	33	TAAACTCCCATG	0	0	2280
ML_Urine_Day_33	ML	33	ACCCTTGGTAGA	0.00939074	4.11875e-06	2280
ML_Urine_Day_33	ML	33	CCCACCCGTAAT	0.0528818	2.31938e-05	2280
ML_Urine_Day_33	ML	33	GCGGCTAATACT	0	0	2280
ML_Urine_Day_33	ML	33	CTGGTGATCTGG	0	0	2280
ML_Urine_Day_33	ML	33	CTATAGGTGGCA	0	0	2280
ML_Urine_Day_33	ML	33	TATTGTGCTGGT	0	0	2280
ML_Urine_Day_33	ML	33	CCGACGACCCAT	0	0	2280
ML_Urine_Day_33	ML	33	CCCACCCTGTTT	0	0	2280
ML_Urine_Day_33	ML	33	TTGGCTATGACA	0	0	2280
ML_Urine_Day_33	ML	33	TTCTTGGGATTC	0	0	2280
ML_Urine_Day_33	ML	33	CTTATGGGAGGT	0.00906151	3.97435e-06	2280
ML_Urine_Day_33	ML	33	GCTACCAACCAT	0	0	2280
ML_Urine_Day_33	ML	33	ATTATACTCTAG	0.014206	6.2307e-06	2280
ML_Urine_Day_33	ML	33	GTGACGGTGAGC	0	0	2280
ML_Urine_Day_33	ML	33	CCATACCAACAG	0.0452705	1.98555e-05	2280
ML_Urine_Day_33	ML	33	TTTAATTCTTGG	0	0	2280
ML_Urine_Day_33	ML	33	AGGTGGGACTGT	0	0	2280
ML_Urine_Day_33	ML	33	CAGAAGGATGTT	0.0658822	2.88957e-05	2280
ML_Urine_Day_33	ML	33	CTACCCCATGCG	0	0	2280
ML_Urine_Day_33	ML	33	AATACCTAGTTC	0.286161	0.000125509	2280
ML_Urine_Day_33	ML	33	CCAAGGGCTTAT	0	0	2280
ML_Urine_Day_33	ML	33	AACAGCAAGAGG	0	0	2280
ML_Urine_Day_33	ML	33	TTGTTACTTCGT	0	0	2280
ML_Urine_Day_33	ML	33	TCAAGTAGTAAT	0	0	2280
ML_Urine_Day_33	ML	33	TATCTTTTGGTT	0	0	2280
ML_Urine_Day_33	ML	33	ACACTCGTTTCT	0	0	2280
ML_Urine_Day_33	ML	33	TAGCAGTTCAG	0	0	2280
ML_Urine_Day_33	ML	33	ATTCAGGGGGAG	0	0	2280
ML_Urine_Day_33	ML	33	TCCATGACCCGA	0	0	2280
ML_Urine_Day_33	ML	33	TATCGGCAAAGG	0	0	2280
ML_Urine_Day_33	ML	33	ATTTAAGTCAAA	0	0	2280
ML_Urine_Day_33	ML	33	AAGGCCTGGTAT	0	0	2280
ML_Urine_Day_33	ML	33	AATAGGCAGGCT	0	0	2280
ML_Urine_Day_33	ML	33	CAGGAGACCATG	0	0	2280
ML_Urine_Day_33	ML	33	CTTGTGTAGCTA	0	0	2280
ML_Urine_Day_33	ML	33	ACAGAGGGAACT	0	0	2280
ML_Urine_Day_33	ML	33	GTGTGGAGAAAA	0	0	2280
ML_Urine_Day_33	ML	33	GAGGCCGTGAGG	0	0	2280
ML_Urine_Day_33	ML	33	AAAGTCAGGCAG	0.0117219	5.1412e-06	2280
ML_Urine_Day_33	ML	33	CCAAGAAT	0	0	2280
ML_Urine_Day_33	ML	33	AAGGCCCCGACT	0.0666307	2.9224e-05	2280
ML_Urine_Day_33	ML	33	CCGTTCATTGCC	0	0	2280
ML_Urine_Day_33	ML	33	TCTGAGCCAGGG	0	0	2280
ML_Urine_Day_33	ML	33	CAAGTGGCGGAC	0	0	2280
ML_Urine_Day_33	ML	33	CCCCTGCGATTT	0	0	2280
ML_Urine_Day_33	ML	33	CGGCATGCGGGT	0	0	2280
ML_Urine_Day_33	ML	33	GCCGAATCATC	0	0	2280
ML_Urine_Day_33	ML	33	TCAATGCCTTGA	0	0	2280
ML_Urine_Day_33	ML	33	AGGGATTGTAGT	0	0	2280
ML_Urine_Day_33	ML	33	AACCTGTGAACT	0	0	2280
ML_Urine_Day_33	ML	33	TGTATCCTAGC	0	0	2280
ML_Urine_Day_33	ML	33	AATAACGTGGGC	0	0	2280
ML_Urine_Day_33	ML	33	AATCCCTAAAAT	0	0	2280
ML_Urine_Day_33	ML	33	AGAGGCGTTACG	0	0	2280
ML_Urine_Day_33	ML	33	GATACTGGCAGT	0	0	2280
ML_Urine_Day_33	ML	33	GGGGATACTGTG	0	0	2280
ML_Urine_Day_33	ML	33	CATCTTACAAGG	0	0	2280
ML_Urine_Day_33	ML	33	CCGCAGGCGAC	0	0	2280
ML_Urine_Day_33	ML	33	CCACCAGCAT	0.0125389	5.4995e-06	2280
ML_Urine_Day_33	ML	33	CTATGACCGCAT	0.00873373	3.83058e-06	2280
ML_Urine_Day_33	ML	33	ACTGTGGGCGGG	0	0	2280
ML_Urine_Day_33	ML	33	CCCCCCACCCGT	0	0	2280
ML_Urine_Day_33	ML	33	CTCGGTCCAAAG	0	0	2280
ML_Urine_Day_33	ML	33	GCAAACTTAAGA	0.0171406	7.51781e-06	2280
ML_Urine_Day_33	ML	33	TAGACCATAACA	0	0	2280
ML_Urine_Day_33	ML	33	GGCCGCCTTAGC	0	0	2280
ML_Urine_Day_33	ML	33	GATATAATCCAG	0.136233	5.97513e-05	2280
ML_Urine_Day_33	ML	33	TGCTTAAAAGAA	0	0	2280
ML_Urine_Day_33	ML	33	CCCATTGGATGG	0.0207596	9.10509e-06	2280
ML_Urine_Day_33	ML	33	CTTCCCGTGTTG	0	0	2280
ML_Urine_Day_33	ML	33	CAAGGAATACTT	0	0	2280
ML_Urine_Day_33	ML	33	TCTAACTATACC	0	0	2280
ML_Urine_Day_33	ML	33	TTTGCTCTTCCG	0	0	2280
ML_Urine_Day_33	ML	33	ATCACCCCAGGG	0	0	2280
ML_Urine_Day_33	ML	33	ACCGGCAGCATT	0	0	2280
ML_Urine_Day_33	ML	33	GCAGATAGCCTG	0	0	2280
ML_Urine_Day_33	ML	33	GGGGGCCCGAGA	0	0	2280
ML_Urine_Day_33	ML	33	CGCATTACTTTC	0	0	2280
ML_Urine_Day_33	ML	33	TACTTTCTGCGC	0	0	2280
ML_Urine_Day_33	ML	33	CACCCCCCGGCT	0	0	2280
ML_Urine_Day_33	ML	33	AACCATAACA	0	0	2280
ML_Urine_Day_33	ML	33	TAACACTACCTT	0	0	2280
ML_Urine_Day_33	ML	33	TTTCTAATTATC	1.0582	0.000464124	2280
ML_Urine_Day_33	ML	33	CTGGAGGTTCTA	0	0	2280
ML_Urine_Day_33	ML	33	TCTCAGTACAAG	0	0	2280
ML_Urine_Day_33	ML	33	ATATATCTTTGA	0	0	2280
ML_Urine_Day_33	ML	33	AAGAACCCATCG	0	0	2280
ML_Urine_Day_33	ML	33	ATTGATGTCAAG	0	0	2280
ML_Urine_Day_33	ML	33	ACTAGAGGGTT	0.0245008	1.0746e-05	2280
ML_Urine_Day_33	ML	33	ATCCTACATGTT	0	0	2280
ML_Urine_Day_33	ML	33	CCCCCGGCTATT	0	0	2280
ML_Urine_Day_33	ML	33	ACACCGCCGAAA	0	0	2280
ML_Urine_Day_33	ML	33	TATTGTTTTTGT	0	0	2280
ML_Urine_Day_33	ML	33	TCTATTAAGGAG	0	0	2280
ML_Urine_Day_33	ML	33	TTTTGCGCTCTC	0	0	2280
ML_Urine_Day_33	ML	33	GAATACTTCGGG	0.00942159	4.13227e-06	2280
ML_Urine_Day_33	ML	33	ATAACTGAGGGA	0.175927	7.71611e-05	2280
ML_Urine_Day_33	ML	33	ATGTATTCTGTG	0	0	2280
ML_Urine_Day_33	ML	33	CCTCATTTATCC	0	0	2280
ML_Urine_Day_33	ML	33	GCGCCCAGGGCC	0	0	2280
ML_Urine_Day_33	ML	33	CGACCTCTCTCG	0	0	2280
ML_Urine_Day_33	ML	33	CGGCGCCGGGGA	0	0	2280
ML_Urine_Day_33	ML	33	CTGCATCAAATA	0	0	2280
ML_Urine_Day_33	ML	33	TGGTCAGAGGCA	0	0	2280
ML_Urine_Day_33	ML	33	TTGGAGGTCAAG	0	0	2280
ML_Urine_Day_33	ML	33	TTCAGTATACCG	0	0	2280
ML_Urine_Day_33	ML	33	ATGCCGAGGGGC	0	0	2280
ML_Urine_Day_33	ML	33	CGTCCTAGACTT	0	0	2280
ML_Urine_Day_33	ML	33	ACATGGCGATCG	0	0	2280
ML_Urine_Day_33	ML	33	TATGCCCTTTGA	0	0	2280
ML_Urine_Day_33	ML	33	TGCACCTCATTC	0	0	2280
ML_Urine_Day_33	ML	33	CCAACTGGCAAC	0	0	2280
ML_Urine_Day_33	ML	33	ACGTCTGACACC	0	0	2280
ML_Urine_Day_33	ML	33	AAGTAGTAATAT	0	0	2280
ML_Urine_Day_33	ML	33	TCACAGTAGGCG	0	0	2280
ML_Urine_Day_33	ML	33	AAGTCTCGTGGA	0	0	2280
ML_Urine_Day_33	ML	33	GGGCCATCCCG	0	0	2280
ML_Urine_Day_33	ML	33	GAACACCCTGGG	0	0	2280
ML_Urine_Day_33	ML	33	CCTGACGAGCGG	0.012125	5.31799e-06	2280
ML_Urine_Day_33	ML	33	TCCACTACACCT	0	0	2280
ML_Urine_Day_33	ML	33	GACATAGTCCTT	0	0	2280
ML_Urine_Day_33	ML	33	AGACACATGAGG	0.0221563	9.71767e-06	2280
ML_Urine_Day_33	ML	33	CCTCTCTGAAGA	0.014923	6.54518e-06	2280
ML_Urine_Day_33	ML	33	TGCTTCCTCCTT	0	0	2280
ML_Urine_Day_33	ML	33	CTCGTCGGCAGA	0	0	2280
ML_Urine_Day_33	ML	33	ATTATTCCGGGA	0	0	2280
ML_Urine_Day_33	ML	33	TCTGACATCCCC	0	0	2280
ML_Urine_Day_33	ML	33	CAAAGGCACTTT	0	0	2280
ML_Urine_Day_33	ML	33	TAGGCCGCGTC	0	0	2280
ML_Urine_Day_33	ML	33	GGGTTTAGTGTC	0.0107009	4.69338e-06	2280
ML_Urine_Day_33	ML	33	GGTGCCTGATCG	0	0	2280
ML_Urine_Day_33	ML	33	AGCGGTTGAATT	0	0	2280
ML_Urine_Day_33	ML	33	TGAGATGACATG	0	0	2280
ML_Urine_Day_33	ML	33	CCGAGGGCAACG	0	0	2280
ML_Urine_Day_33	ML	33	TTTAACGCTCAG	0.0134813	5.91285e-06	2280
ML_Urine_Day_33	ML	33	ATCACAGCTGCC	0	0	2280
ML_Urine_Day_33	ML	33	AAAGCAGGGAGA	0	0	2280
ML_Urine_Day_33	ML	33	ATGAGTCGTAGA	0	0	2280
ML_Urine_Day_33	ML	33	ACGCGCAGTCTT	0	0	2280
ML_Urine_Day_33	ML	33	ACGTTAGGTAGC	0	0	2280
ML_Urine_Day_33	ML	33	GAAGTGGTCATT	0	0	2280
ML_Urine_Day_33	ML	33	GACCGTAAACGC	0	0	2280
ML_Urine_Day_33	ML	33	TGCCAGATTGTG	0.0125532	5.5058e-06	2280
ML_Urine_Day_33	ML	33	TTCCGTCGTTTA	0	0	2280
ML_Urine_Day_33	ML	33	ACTGGATGGGAA	0	0	2280
ML_Urine_Day_33	ML	33	ACATACGTCTTA	0	0	2280
ML_Urine_Day_33	ML	33	ATCCGCTGTTAG	0	0	2280
ML_Urine_Day_33	ML	33	TAAAACGGATCT	0	0	2280
ML_Urine_Day_33	ML	33	TTGAGGTCTACA	0	0	2280
ML_Urine_Day_33	ML	33	AACTACAGAGGT	0	0	2280
ML_Urine_Day_33	ML	33	GCCACTTCGACA	0	0	2280
ML_Urine_Day_33	ML	33	CTAACGGTTTTG	0	0	2280
ML_Urine_Day_33	ML	33	ACCGGCAAGGCG	0	0	2280
ML_Urine_Day_33	ML	33	TCTATGAGTTCG	0.00874127	3.83389e-06	2280
ML_Urine_Day_33	ML	33	CTTGTCGGCTCC	0	0	2280
ML_Urine_Day_33	ML	33	CGTCCGGCGGGG	0	0	2280
ML_Urine_Day_33	ML	33	GATAGGAGTTGC	0.0198959	8.72629e-06	2280
ML_Urine_Day_33	ML	33	CCAGATAATACG	0.0166599	7.30698e-06	2280
ML_Urine_Day_33	ML	33	CGTGCGGCGACT	0	0	2280
ML_Urine_Day_33	ML	33	GACAAGAACGCG	0	0	2280
ML_Urine_Day_33	ML	33	CTATGCGCCAAT	0	0	2280
ML_Urine_Day_33	ML	33	TGCGATGCTGGT	0	0	2280
ML_Urine_Day_33	ML	33	AATTAAGTGAGA	0	0	2280
ML_Urine_Day_33	ML	33	ACCCGGAGCCTG	0	0	2280
ML_Urine_Day_33	ML	33	AAGAAGACGACA	0	0	2280
ML_Urine_Day_33	ML	33	ATTTTGGCCAGA	0	0	2280
ML_Urine_Day_33	ML	33	CGAGATGTGTCC	0	0	2280
ML_Urine_Day_33	ML	33	CTGGGATATCGG	0	0	2280
ML_Urine_Day_33	ML	33	ATCCCCCCACTG	0	0	2280
ML_Urine_Day_33	ML	33	CCCCCGAATGCA	0	0	2280
ML_Urine_Day_33	ML	33	GCTCATGAGTCT	0	0	2280
ML_Urine_Day_33	ML	33	TACCGCGATCAT	0	0	2280
ML_Urine_Day_33	ML	33	ACTGCCATAGGT	0	0	2280
ML_Urine_Day_33	ML	33	TCATGGACAAGT	0	0	2280
ML_Urine_Day_33	ML	33	GACAGGGTGAAG	0	0	2280
ML_Urine_Day_33	ML	33	TTTTACGTGCAC	0	0	2280
ML_Urine_Day_33	ML	33	CTCGTAAACACT	0	0	2280
ML_Urine_Day_33	ML	33	TTGGAGATGGCC	0	0	2280
ML_Urine_Day_33	ML	33	AAACTGCGTTG	0	0	2280
ML_Urine_Day_33	ML	33	GCGGCTGGTGAG	0	0	2280
ML_Urine_Day_33	ML	33	AATGCTGAGCAT	0	0	2280
ML_Urine_Day_33	ML	33	TTACTTTCTGTT	0	0	2280
ML_Urine_Day_33	ML	33	ACGCAGATGGGG	0	0	2280
ML_Urine_Day_33	ML	33	TAGTGAAGGAGT	0	0	2280
ML_Urine_Day_33	ML	33	AAGGCTGCAAGG	0	0	2280
ML_Urine_Day_33	ML	33	CATCAAAGGAGG	0.124119	5.4438e-05	2280
ML_Urine_Day_33	ML	33	GAGATTCGTTTG	0	0	2280
ML_Urine_Day_33	ML	33	AAAACCCGACGC	0	0	2280
ML_Urine_Day_33	ML	33	GGGCATGACTCT	0	0	2280
ML_Urine_Day_33	ML	33	AAATCCGGTTAT	0	0	2280
ML_Urine_Day_33	ML	33	CAAGCTGGCTCG	0	0	2280
ML_Urine_Day_33	ML	33	TTCCTAGTTATG	0.0139458	6.11659e-06	2280
ML_Urine_Day_33	ML	33	TATATGGACCAG	0	0	2280
ML_Urine_Day_33	ML	33	GCTCGGAAAAAA	0	0	2280
ML_Urine_Day_33	ML	33	GCCCTGGCCAGT	0	0	2280
ML_Urine_Day_33	ML	33	TCCCGCATTGAG	0	0	2280
ML_Urine_Day_33	ML	33	AGGAATCTGGGG	0	0	2280
ML_Urine_Day_33	ML	33	TCCCAGCTAGTG	0	0	2280
ML_Urine_Day_33	ML	33	TTTTGGATTCAT	0.0123267	5.40644e-06	2280
ML_Urine_Day_33	ML	33	ATTGGACACTTA	0	0	2280
ML_Urine_Day_33	ML	33	AGGTCTTCTAAC	0	0	2280
ML_Urine_Day_33	ML	33	GCACTGGTATGC	0	0	2280
ML_Urine_Day_33	ML	33	CAGTTATATACC	0	0	2280
ML_Urine_Day_33	ML	33	TCTAATGCTA	0	0	2280
ML_Urine_Day_33	ML	33	GTCCACCGATTG	0	0	2280
ML_Urine_Day_33	ML	33	CATGTCTTCACA	0	0	2280
ML_Urine_Day_33	ML	33	GATGCCGTATAG	0	0	2280
ML_Urine_Day_33	ML	33	TCAGCTGGTATG	0	0	2280
ML_Urine_Day_33	ML	33	TAGGTGAATAAT	0	0	2280
ML_Urine_Day_33	ML	33	AAACGTAACTCC	0	0	2280
ML_Urine_Day_33	ML	33	CCTACAAAGTTA	0.0118855	5.21292e-06	2280
ML_Urine_Day_33	ML	33	GCATACATGGGG	0.0168385	7.38532e-06	2280
ML_Urine_Day_33	ML	33	TCAATTAGTGTT	0	0	2280
ML_Urine_Day_33	ML	33	CCTCTTACCTCT	0.0134715	5.90854e-06	2280
ML_Urine_Day_33	ML	33	ATCAACCAGGGT	0	0	2280
ML_Urine_Day_33	ML	33	GCATCTCCTGGC	0	0	2280
ML_Urine_Day_33	ML	33	AAACTTATAGG	0.0118254	5.18659e-06	2280
ML_Urine_Day_33	ML	33	ATGGGGGCCAAG	0	0	2280
ML_Urine_Day_33	ML	33	TATGAGGGATGA	0	0	2280
ML_Urine_Day_33	ML	33	CTCGCAGTAGG	0.0827516	3.62945e-05	2280
ML_Urine_Day_33	ML	33	GTTTCCCCGGAC	0	0	2280
ML_Urine_Day_33	ML	33	CGCAGGAATACA	0	0	2280
ML_Urine_Day_33	ML	33	CTGCATACGTTG	0	0	2280
ML_Urine_Day_33	ML	33	AGCGTTCTACCA	0	0	2280
ML_Urine_Day_33	ML	33	GGGAAGGGGGAT	0	0	2280
ML_Urine_Day_33	ML	33	ATTAAGCGTTGT	0	0	2280
ML_Urine_Day_33	ML	33	TTTTAGTGGAGT	0	0	2280
ML_Urine_Day_33	ML	33	GTAGATGAAATG	0	0	2280
ML_Urine_Day_33	ML	33	GGCGGAGAAAA	0	0	2280
ML_Urine_Day_33	ML	33	ACACCTGAGACC	0	0	2280
ML_Urine_Day_33	ML	33	AAAAGCTCATCA	0	0	2280
ML_Urine_Day_33	ML	33	GAGCTCGAACGT	0	0	2280
ML_Urine_Day_33	ML	33	CGTGAGACGGGT	0	0	2280
ML_Urine_Day_33	ML	33	GAATGAGTGGGC	0	0	2280
ML_Urine_Day_33	ML	33	TCAAGCTGAACT	0	0	2280
ML_Urine_Day_33	ML	33	TTTGCTGAGAGG	0	0	2280
ML_Urine_Day_33	ML	33	AACGTGTGTAGG	0	0	2280
ML_Urine_Day_33	ML	33	AACGGTCCCAGA	0	0	2280
ML_Urine_Day_33	ML	33	AGCAGTCGTGCG	0	0	2280
ML_Urine_Day_33	ML	33	CCTACCGCTGAC	0.00814481	3.57229e-06	2280
ML_Urine_Day_33	ML	33	AACGCCAGGGGT	0	0	2280
ML_Urine_Day_33	ML	33	CGCACTTTTCTG	0	0	2280
ML_Urine_Day_33	ML	33	CCTGATATCGGG	0	0	2280
ML_Urine_Day_33	ML	33	ACCGAGGACAAA	0	0	2280
ML_Urine_Day_33	ML	33	CCGGCGGGGTGT	0.00867192	3.80347e-06	2280
ML_Urine_Day_33	ML	33	ATCATTCACCTC	0	0	2280
ML_Urine_Day_33	ML	33	CCCCAATATACT	0	0	2280
ML_Urine_Day_33	ML	33	CTCAGAGCCTGT	0.00829458	3.63797e-06	2280
ML_Urine_Day_33	ML	33	CCACCTCCGAA	0	0	2280
ML_Urine_Day_33	ML	33	AATCGCGGTGAT	0	0	2280
ML_Urine_Day_33	ML	33	AATTATTCTATA	0	0	2280
ML_Urine_Day_33	ML	33	ATCTTGAGTATT	0	0	2280
ML_Urine_Day_33	ML	33	CAGCCAGGGCGA	0.00896786	3.93327e-06	2280
ML_Urine_Day_33	ML	33	TCTTTAGTCACG	0.0131738	5.778e-06	2280
ML_Urine_Day_33	ML	33	TCCTACACACCG	0	0	2280
ML_Urine_Day_33	ML	33	CGCAGTGGAGTG	0.0187471	8.22241e-06	2280
ML_Urine_Day_33	ML	33	GGGCTGGCCTCT	0	0	2280
ML_Urine_Day_33	ML	33	CCTTTTCCAATG	0	0	2280
ML_Urine_Day_33	ML	33	TTAGTGTGTGGG	0	0	2280
ML_Urine_Day_33	ML	33	CCTCCCGAGCGC	0	0	2280
ML_Urine_Day_33	ML	33	ATACTCAGATAA	0	0	2280
ML_Urine_Day_33	ML	33	ACTAGCACTGCA	0	0	2280
ML_Urine_Day_33	ML	33	AGATGGGCTATC	0	0	2280
ML_Urine_Day_33	ML	33	GCCCGCGTAATG	0	0	2280
ML_Urine_Day_33	ML	33	TCCCAATAATAA	0	0	2280
ML_Urine_Day_33	ML	33	ACGGTCGGCTAT	0	0	2280
ML_Urine_Day_33	ML	33	GCACCTTAGAG	0	0	2280
ML_Urine_Day_33	ML	33	TCACCGATGAT	0	0	2280
ML_Urine_Day_33	ML	33	TCAGTGGTTGAG	0	0	2280
ML_Urine_Day_33	ML	33	CTTATCACTGAT	0.0225645	9.89671e-06	2280
ML_Urine_Day_33	ML	33	CCTCACAGCGTT	0	0	2280
ML_Urine_Day_33	ML	33	TGTTTTCGTATG	0	0	2280
ML_Urine_Day_33	ML	33	AACGTGCCGGGT	0	0	2280
ML_Urine_Day_33	ML	33	CAATAGTCCGAC	0	0	2280
ML_Urine_Day_33	ML	33	CCGTATTACCTT	0	0	2280
ML_Urine_Day_33	ML	33	TACGTGGGCGGG	0	0	2280
ML_Urine_Day_33	ML	33	CTCAGTCTATAG	0	0	2280
ML_Urine_Day_33	ML	33	GATTAAATGGTG	0.216643	9.50189e-05	2280
ML_Urine_Day_33	ML	33	TCAACTCATGGT	0	0	2280
ML_Urine_Day_33	ML	33	TTGCCCCACAGG	0	0	2280
ML_Urine_Day_33	ML	33	CCCACCTCTGCT	0	0	2280
ML_Urine_Day_33	ML	33	ATCACCGGACTT	0.239952	0.000105242	2280
ML_Urine_Day_33	ML	33	ACTTTGGATATC	0	0	2280
ML_Urine_Day_33	ML	33	AACTAGACCCGC	0	0	2280
ML_Urine_Day_33	ML	33	AGAGGAGTATTC	0	0	2280
ML_Urine_Day_33	ML	33	CATACAGGTGCT	0	0	2280
ML_Urine_Day_33	ML	33	TCATCCGATTCG	0	0	2280
ML_Urine_Day_33	ML	33	TATGTGTCTACC	0	0	2280
ML_Urine_Day_33	ML	33	CTATGGATGATA	0	0	2280
ML_Urine_Day_33	ML	33	ACTAGGATTATG	0	0	2280
ML_Urine_Day_33	ML	33	TAGATCCAGCAA	0	0	2280
ML_Urine_Day_33	ML	33	AACTTGCCATAT	0	0	2280
ML_Urine_Day_33	ML	33	GTAGACCATCAA	0	0	2280
ML_Urine_Day_33	ML	33	AGCTTCGACAGA	0	0	2280
ML_Urine_Day_33	ML	33	TGCAGCACTCGG	0	0	2280
ML_Urine_Day_33	ML	33	TTGCCAACCCGT	0	0	2280
ML_Urine_Day_33	ML	33	GGACCCCTGTGG	0	0	2280
ML_Urine_Day_33	ML	33	TTTACCAGGTGC	0	0	2280
ML_Urine_Day_33	ML	33	CTCGCTCTCAGC	0	0	2280
ML_Urine_Day_33	ML	33	CCGCTTTGGTGT	0.0174304	7.64492e-06	2280
ML_Urine_Day_33	ML	33	TGCAGCGTCAGT	0	0	2280
ML_Urine_Day_33	ML	33	TAACAGAGGGCG	0	0	2280
ML_Urine_Day_33	ML	33	ATGGCCGGA	0	0	2280
ML_Urine_Day_33	ML	33	GGTACCGCGGAA	0	0	2280
ML_Urine_Day_33	ML	33	GTCATGACTCTT	0	0	2280
ML_Urine_Day_33	ML	33	ATTTACGACGAC	0	0	2280
ML_Urine_Day_33	ML	33	CCTTTGGCGGTA	0	0	2280
ML_Urine_Day_33	ML	33	CGCCCCCGATGT	0	0	2280
ML_Urine_Day_33	ML	33	TACCTGGCAAGG	0.0174956	7.67353e-06	2280
ML_Urine_Day_33	ML	33	TAAGTAGGTCAG	0	0	2280
ML_Urine_Day_33	ML	33	TACCATGGGTAT	0	0	2280
ML_Urine_Day_33	ML	33	CTCGCTAGCATG	0.0105695	4.63576e-06	2280
ML_Urine_Day_33	ML	33	TCACTGGGGACG	0	0	2280
ML_Urine_Day_33	ML	33	CAAAAGACTATC	0.0147603	6.47381e-06	2280
ML_Urine_Day_33	ML	33	TTTATCCTTGGA	0	0	2280
ML_Urine_Day_33	ML	33	ACTTAAAGTCGT	0.016212	7.11053e-06	2280
ML_Urine_Day_33	ML	33	TAGGCGGGTCGT	0	0	2280
ML_Urine_Day_33	ML	33	ACAACCCTGAAG	0.00949624	4.16502e-06	2280
ML_Urine_Day_33	ML	33	TATACTATAAAG	0	0	2280
ML_Urine_Day_33	ML	33	GCAAGCAATCTG	0	0	2280
ML_Urine_Day_33	ML	33	TAAAGTTACACC	0	0	2280
ML_Urine_Day_33	ML	33	TACATAAGGTCG	0	0	2280
ML_Urine_Day_33	ML	33	CCTGGCCGACTG	0.0128902	5.65359e-06	2280
ML_Urine_Day_33	ML	33	TAACCTGGTAGA	0	0	2280
ML_Urine_Day_33	ML	33	CAGGTTTACGCA	0	0	2280
ML_Urine_Day_33	ML	33	CATATGACTTTA	0.0145744	6.39226e-06	2280
ML_Urine_Day_33	ML	33	TAACTCATTAAG	0.0122947	5.3924e-06	2280
ML_Urine_Day_33	ML	33	CATTTAGCCAAG	0	0	2280
ML_Urine_Day_33	ML	33	GTAGTCTGAACG	0	0	2280
ML_Urine_Day_33	ML	33	AAGGTGGTATTA	0	0	2280
ML_Urine_Day_33	ML	33	AATCAGAACTAG	0	0	2280
ML_Urine_Day_33	ML	33	CCTTCGGGGTAT	0	0	2280
ML_Urine_Day_33	ML	33	GCCCTCTGCGAC	0	0	2280
ML_Urine_Day_33	ML	33	ATGGGTTTCACT	0	0	2280
ML_Urine_Day_33	ML	33	TGTCAGGCCGGC	0	0	2280
ML_Urine_Day_33	ML	33	AAGTCGAGGACC	0	0	2280
ML_Urine_Day_33	ML	33	ATTGCCGGGTAA	0	0	2280
ML_Urine_Day_33	ML	33	GCCTACACCAAA	0	0	2280
ML_Urine_Day_33	ML	33	GTAGGTGATCTT	0	0	2280
ML_Urine_Day_33	ML	33	CACTATTCAAG	0	0	2280
ML_Urine_Day_33	ML	33	CATTTGCGTGTG	0.0190818	8.36922e-06	2280
ML_Urine_Day_33	ML	33	GAGACCATGGGA	0	0	2280
ML_Urine_Day_33	ML	33	GCTCGAACTGTT	0	0	2280
ML_Urine_Day_33	ML	33	AACTCTAGGCTA	0	0	2280
ML_Urine_Day_33	ML	33	ATAAAGGGCCTC	0	0	2280
ML_Urine_Day_33	ML	33	CTTTGGGAGAAG	0	0	2280
ML_Urine_Day_33	ML	33	GGCCTCGACTAA	0	0	2280
ML_Urine_Day_33	ML	33	TAGTATGAATAG	0	0	2280
ML_Urine_Day_33	ML	33	GAAACTTCAGGA	0	0	2280
ML_Urine_Day_33	ML	33	TAACATAAGTAG	0	0	2280
ML_Urine_Day_33	ML	33	TAGCTGTCTGCG	0	0	2280
ML_Urine_Day_33	ML	33	TATAAGTTACTC	0	0	2280
ML_Urine_Day_33	ML	33	ATGGGGGTAG	0	0	2280
ML_Urine_Day_33	ML	33	TCGCCTGGCAGT	0	0	2280
ML_Urine_Day_33	ML	33	CCTTATCGACGG	0.0295517	1.29613e-05	2280
ML_Urine_Day_33	ML	33	AATCCCGTTGAT	0	0	2280
ML_Urine_Day_33	ML	33	CTATGTCTGCGT	0	0	2280
ML_Urine_Day_33	ML	33	GCGCCTCTACTC	0	0	2280
ML_Urine_Day_33	ML	33	TCTTGTCTAGAG	0	0	2280
ML_Urine_Day_33	ML	33	CAGGGGGGCGAT	0	0	2280
ML_Urine_Day_33	ML	33	TCTCTACTTCAC	0.0332272	1.45733e-05	2280
ML_Urine_Day_33	ML	33	CTACTCCGTAGT	0.0136461	5.98514e-06	2280
ML_Urine_Day_33	ML	33	TACTCCTCTAGA	0	0	2280
ML_Urine_Day_33	ML	33	CCGTAGGCCGTT	0	0	2280
ML_Urine_Day_33	ML	33	GCTGAGGCAACT	0	0	2280
ML_Urine_Day_33	ML	33	GGGTTTCCGCGT	0	0	2280
ML_Urine_Day_33	ML	33	AAAGTTCGGTCC	0	0	2280
ML_Urine_Day_33	ML	33	GTAACGGAGTCA	0	0	2280
ML_Urine_Day_33	ML	33	CCGCCTTGTTAG	0	0	2280
ML_Urine_Day_33	ML	33	TCTATAGACGGT	0	0	2280
ML_Urine_Day_33	ML	33	GGCCATGGGGGA	0	0	2280
ML_Urine_Day_33	ML	33	TAACAGCAATGG	0	0	2280
ML_Urine_Day_33	ML	33	AGATTCCCATAG	0	0	2280
ML_Urine_Day_33	ML	33	CCATTGACCATT	0	0	2280
ML_Urine_Day_33	ML	33	CAGTGGGCTCCG	0	0	2280
ML_Urine_Day_33	ML	33	GCCCATCTGGAC	0	0	2280
ML_Urine_Day_33	ML	33	AGAGGCGTTATT	0	0	2280
ML_Urine_Day_33	ML	33	TTTCCCAGATGC	0	0	2280
ML_Urine_Day_33	ML	33	AATGTGGGGGTT	0	0	2280
ML_Urine_Day_33	ML	33	TATTGTGCTGGG	0	0	2280
ML_Urine_Day_33	ML	33	ACGGCCATTCTT	0	0	2280
ML_Urine_Day_33	ML	33	ACACTTAGGAAA	0	0	2280
ML_Urine_Day_33	ML	33	ATATACGCTTTT	0	0	2280
ML_Urine_Day_33	ML	33	GCCTTCCAAAGA	0	0	2280
ML_Urine_Day_33	ML	33	TCGAACGTCAGG	0	0	2280
ML_Urine_Day_33	ML	33	CCTGATCTGTCT	0	0	2280
ML_Urine_Day_33	ML	33	CAGACGGCGGTC	0	0	2280
ML_Urine_Day_33	ML	33	GCATTGAGAATG	0	0	2280
ML_Urine_Day_33	ML	33	ACGTTGGGGAAC	0	0	2280
ML_Urine_Day_33	ML	33	GGGATCGTCCTG	0	0	2280
ML_Urine_Day_33	ML	33	TCCTTGGGGGGG	0	0	2280
ML_Urine_Day_33	ML	33	CAGAACGCTAAG	0.0223692	9.81106e-06	2280
ML_Urine_Day_33	ML	33	TAAGATCGCTCT	0	0	2280
ML_Urine_Day_33	ML	33	TGATTCAGTGTC	0	0	2280
ML_Urine_Day_33	ML	33	TCCCTTTCAACA	0.0080033	3.51022e-06	2280
ML_Urine_Day_33	ML	33	AAAATCGCTGGT	0	0	2280
ML_Urine_Day_33	ML	33	CCGATCTTATGC	0	0	2280
ML_Urine_Day_33	ML	33	CCGGGTTACCGC	0	0	2280
ML_Urine_Day_33	ML	33	TTCTGGCAGGCA	0	0	2280
ML_Urine_Day_33	ML	33	GCCCTGACGGGG	0	0	2280
ML_Urine_Day_33	ML	33	CCCACCGGGACT	0	0	2280
ML_Urine_Day_33	ML	33	TGATATTTGTCT	0	0	2280
ML_Urine_Day_33	ML	33	AGGTATTA	0	0	2280
ML_Urine_Day_33	ML	33	GCGCCCGTGTTC	0	0	2280
ML_Urine_Day_33	ML	33	TAACCTGCGATG	0	0	2280
ML_Urine_Day_33	ML	33	TTGCCGCGCATC	0.205516	9.01385e-05	2280
ML_Urine_Day_33	ML	33	GAGCTGAAGGGG	0	0	2280
ML_Urine_Day_33	ML	33	GCACTTAGTCCA	0	0	2280
ML_Urine_Day_33	ML	33	ATTGCTACCTCA	0	0	2280
ML_Urine_Day_33	ML	33	CTGAAGTGGCA	0	0	2280
ML_Urine_Day_33	ML	33	AGTATAAGGATT	0	0	2280
ML_Urine_Day_33	ML	33	TGCCACCATTCG	0	0	2280
ML_Urine_Day_33	ML	33	AATAGGCAAA	0	0	2280
ML_Urine_Day_33	ML	33	TTAATCATGTCG	0	0	2280
ML_Urine_Day_33	ML	33	GATCAGGCTGAC	0	0	2280
ML_Urine_Day_33	ML	33	TATACCCCTTCC	0	0	2280
ML_Urine_Day_33	ML	33	TATTGTCGGTCC	0	0	2280
ML_Urine_Day_33	ML	33	ACGCACCGTAGC	0	0	2280
ML_Urine_Day_33	ML	33	TCATTATCTAGG	0.0108173	4.74445e-06	2280
ML_Urine_Day_33	ML	33	AGGAGAAAGCGT	0	0	2280
ML_Urine_Day_33	ML	33	CAACGGTCTGTT	0	0	2280
ML_Urine_Day_33	ML	33	CAAACGGCTTAA	0	0	2280
ML_Urine_Day_33	ML	33	TTCTAGCAGCCA	0	0	2280
ML_Urine_Day_33	ML	33	AGCATTGCAAGG	0.0597018	2.6185e-05	2280
ML_Urine_Day_33	ML	33	CGTTGTCAAATT	0	0	2280
ML_Urine_Day_33	ML	33	ACCTGAAGGACT	0	0	2280
ML_Urine_Day_33	ML	33	CCTACCGAGAGG	0.0206674	9.06463e-06	2280
ML_Urine_Day_33	ML	33	CGAGGAATATTT	0	0	2280
ML_Urine_Day_33	ML	33	ACGACCAGGGGC	0	0	2280
ML_Urine_Day_33	ML	33	ATAAACGAGTTA	0	0	2280
ML_Urine_Day_33	ML	33	GGAAGCATACGG	0	0	2280
ML_Urine_Day_33	ML	33	TTTGGCGGGATG	0	0	2280
ML_Urine_Day_33	ML	33	CTTGGCTACCCC	0	0	2280
ML_Urine_Day_33	ML	33	AATACTTAGTGC	0	0	2280
ML_Urine_Day_33	ML	33	CCGGAACGATGA	0.0632393	2.77365e-05	2280
ML_Urine_Day_33	ML	33	GTAAGTCCAATT	0	0	2280
ML_Urine_Day_33	ML	33	ATTACTCTTGCC	0	0	2280
ML_Urine_Day_33	ML	33	CCGATGGGCCTG	0	0	2280
ML_Urine_Day_33	ML	33	GCGCAATCTTTG	0	0	2280
ML_Urine_Day_33	ML	33	AGAAGACGTAAT	0	0	2280
ML_Urine_Day_33	ML	33	AAGAGGACATTA	0	0	2280
ML_Urine_Day_33	ML	33	AATGCGTTCACT	0	0	2280
ML_Urine_Day_33	ML	33	TTCGAAATAGAT	0	0	2280
ML_Urine_Day_33	ML	33	GGAACCACTTCC	0	0	2280
ML_Urine_Day_33	ML	33	AGCCATATTTTC	0	0	2280
ML_Urine_Day_33	ML	33	CATAACCCTCCG	0.0506866	2.2231e-05	2280
ML_Urine_Day_33	ML	33	TCGGCCAAAGCT	0	0	2280
ML_Urine_Day_33	ML	33	TCCAAGGGAGTG	0	0	2280
ML_Urine_Day_33	ML	33	TAAACTCGCCAG	0	0	2280
ML_Urine_Day_33	ML	33	CCGCCTACTTTG	0	0	2280
ML_Urine_Day_33	ML	33	GCTTGTGCTCTG	0	0	2280
ML_Urine_Day_33	ML	33	TAAGTTGTTACA	0	0	2280
ML_Urine_Day_33	ML	33	CGATGTGTTGCA	0	0	2280
ML_Urine_Day_33	ML	33	GCAAACTTATTG	0	0	2280
ML_Urine_Day_33	ML	33	TAGTGAAGGCAT	0	0	2280
ML_Urine_Day_33	ML	33	CATGACCTTCGT	0.00827935	3.63129e-06	2280
ML_Urine_Day_33	ML	33	AACCAGACTCAC	0	0	2280
ML_Urine_Day_33	ML	33	GTTCAGCCCCCC	0	0	2280
ML_Urine_Day_33	ML	33	CTATATTTGACG	0.0114684	5.03001e-06	2280
ML_Urine_Day_33	ML	33	GACGAGAGAGGG	0	0	2280
ML_Urine_Day_33	ML	33	ACTCCAATTCAC	0	0	2280
ML_Urine_Day_33	ML	33	CCGGTGATAGCT	0	0	2280
ML_Urine_Day_33	ML	33	CCCTTTCGGTAG	0.00838818	3.67902e-06	2280
ML_Urine_Day_33	ML	33	TCGCCCTAATGA	0	0	2280
ML_Urine_Day_33	ML	33	AAAGACAGCTTC	0	0	2280
ML_Urine_Day_33	ML	33	TCGGCTAAGTGA	0	0	2280
ML_Urine_Day_33	ML	33	TTAGGGCTACTT	0	0	2280
ML_Urine_Day_33	ML	33	GAGCTCATCCGA	0	0	2280
ML_Urine_Day_33	ML	33	TGCAAGGGATCT	0	0	2280
ML_Urine_Day_33	ML	33	ATTTTTGACCCA	0	0	2280
ML_Urine_Day_33	ML	33	CCCACCCGGGAG	0	0	2280
ML_Urine_Day_33	ML	33	AAACTGGCGCAC	0	0	2280
ML_Urine_Day_33	ML	33	CTTCTTCGGATG	0	0	2280
ML_Urine_Day_33	ML	33	ATTCACTAGCTT	0	0	2280
ML_Urine_Day_33	ML	33	AACTTCGCTGAC	0	0	2280
ML_Urine_Day_33	ML	33	GCATACTAAGCG	0.0197125	8.64585e-06	2280
ML_Urine_Day_33	ML	33	AAAGCACCTAGG	0	0	2280
ML_Urine_Day_33	ML	33	CCAATGGGTCGC	0	0	2280
ML_Urine_Day_33	ML	33	CCGGGCTAAGTG	0	0	2280
ML_Urine_Day_33	ML	33	GAATCCAGGGCT	0	0	2280
ML_Urine_Day_33	ML	33	AAGGCGCAGGTG	0	0	2280
ML_Urine_Day_33	ML	33	GTTGCGCAGGGC	0	0	2280
ML_Urine_Day_33	ML	33	GCCGCCTAATC	0	0	2280
ML_Urine_Day_33	ML	33	TCGTAGGGAGGC	0	0	2280
ML_Urine_Day_33	ML	33	CCAGAGTTATGG	0.0275921	1.21018e-05	2280
ML_Urine_Day_33	ML	33	AGTATGTAAAGT	0	0	2280
ML_Urine_Day_33	ML	33	GCCGGTACGGGA	0	0	2280
ML_Urine_Day_33	ML	33	TACGTGGCGTTG	0	0	2280
ML_Urine_Day_33	ML	33	AAGAGGACTAGG	0	0	2280
ML_Urine_Day_33	ML	33	AATGCGCCGATT	0	0	2280
ML_Urine_Day_33	ML	33	AGGCTCCGGCAC	0	0	2280
ML_Urine_Day_33	ML	33	ATGTCTGGCTTA	0	0	2280
ML_Urine_Day_33	ML	33	ACCGCTAGCTG	0	0	2280
ML_Urine_Day_33	ML	33	TCTGTTCTCCTA	0	0	2280
ML_Urine_Day_33	ML	33	CCTGCCAGGTTG	0	0	2280
ML_Urine_Day_33	ML	33	GTACCTCGCTAA	0	0	2280
ML_Urine_Day_33	ML	33	CTGAACATGAGC	0	0	2280
ML_Urine_Day_33	ML	33	TATGATGGGATG	0	0	2280
ML_Urine_Day_33	ML	33	CTCGCCTACATT	0	0	2280
ML_Urine_Day_33	ML	33	CACTTCACCTAG	0	0	2280
ML_Urine_Day_33	ML	33	GTTTATCTTGAT	0.188921	8.28602e-05	2280
ML_Urine_Day_33	ML	33	CAAATTCGAAAC	0.00954152	4.18488e-06	2280
ML_Urine_Day_33	ML	33	GCCCCGGGTGTG	0	0	2280
ML_Urine_Day_33	ML	33	CTTGAGATACCC	0.00904845	3.96862e-06	2280
ML_Urine_Day_33	ML	33	AGAATTCTCGTG	0	0	2280
ML_Urine_Day_33	ML	33	GGCTACACTCAT	0	0	2280
ML_Urine_Day_33	ML	33	CCTTTAGCTCTA	0.0225237	9.87883e-06	2280
ML_Urine_Day_33	ML	33	CTCTCTATATAC	0	0	2280
ML_Urine_Day_33	ML	33	TCATATCTCAGC	0	0	2280
ML_Urine_Day_33	ML	33	ATTTCAAGTCTA	0	0	2280
ML_Urine_Day_33	ML	33	TTAAGCTTAATG	0	0	2280
ML_Urine_Day_33	ML	33	TTGCAGGAGGCC	0	0	2280
ML_Urine_Day_33	ML	33	TGCTGGGTTATA	0	0	2280
ML_Urine_Day_33	ML	33	CACTCTGAGGAG	0	0	2280
ML_Urine_Day_33	ML	33	CTGGATGAGCGG	0	0	2280
ML_Urine_Day_33	ML	33	AGAATGAATGGG	0	0	2280
ML_Urine_Day_33	ML	33	TACATTCCTCGG	0	0	2280
ML_Urine_Day_33	ML	33	GAAGGCGACGTT	0	0	2280
ML_Urine_Day_33	ML	33	CAACTAAAGGTG	0	0	2280
ML_Urine_Day_33	ML	33	CTCAGCCGTAGA	0	0	2280
ML_Urine_Day_33	ML	33	AGTTGCATAACT	0	0	2280
ML_Urine_Day_33	ML	33	CGATTGAAGGGG	0	0	2280
ML_Urine_Day_33	ML	33	TGCGGGACCGGT	0	0	2280
ML_Urine_Day_33	ML	33	CCACCTACACAG	0	0	2280
ML_Urine_Day_33	ML	33	CTTGGATGGAAG	0	0	2280
ML_Urine_Day_33	ML	33	CACGTGCGAACA	0	0	2280
ML_Urine_Day_33	ML	33	CCTCAGGACCCA	0	0	2280
ML_Urine_Day_33	ML	33	TGCACGGGGTAG	0	0	2280
ML_Urine_Day_33	ML	33	AGTACTATCGAA	0	0	2280
ML_Urine_Day_33	ML	33	CTAGACGATAGT	0.0300856	1.31955e-05	2280
ML_Urine_Day_33	ML	33	TCCTAGAGCATA	0	0	2280
ML_Urine_Day_33	ML	33	TTGTTCACAGCG	0	0	2280
ML_Urine_Day_33	ML	33	CCTTCGGTTAAG	0.0112368	4.92842e-06	2280
ML_Urine_Day_33	ML	33	CTTCTAGCCTCG	0	0	2280
ML_Urine_Day_33	ML	33	CATTAGCATATC	0.0450446	1.97564e-05	2280
ML_Urine_Day_33	ML	33	ACTTAGCACCGT	0	0	2280
ML_Urine_Day_35	ML	35	CAACAC	0.447496	0.000414348	1080
ML_Urine_Day_35	ML	35	GTACATGATTAG	0.735144	0.000680689	1080
ML_Urine_Day_35	ML	35	ACAACCATGTTA	0	0	1080
ML_Urine_Day_35	ML	35	ACTACCATGTGA	0.00922887	8.54525e-06	1080
ML_Urine_Day_35	ML	35	TACCACT	0.0090592	8.38815e-06	1080
ML_Urine_Day_35	ML	35	ATTCGTCTAACG	0.2361	0.000218612	1080
ML_Urine_Day_35	ML	35	CCAATCCTGAGT	0.0642134	5.94569e-05	1080
ML_Urine_Day_35	ML	35	ACATATTGGAAG	12.2801	0.0113705	1080
ML_Urine_Day_35	ML	35	GTTTATGAGG	0.0163447	1.5134e-05	1080
ML_Urine_Day_35	ML	35	TCAAGATAGGGT	0	0	1080
ML_Urine_Day_35	ML	35	TTTCTCGCTAGG	6.13189	0.00567768	1080
ML_Urine_Day_35	ML	35	GTCTACATCTCG	0	0	1080
ML_Urine_Day_35	ML	35	AGTGG	0.0687476	6.36552e-05	1080
ML_Urine_Day_35	ML	35	GGCTCTACGATG	0.165638	0.000153369	1080
ML_Urine_Day_35	ML	35	GATATCCGTGCC	0	0	1080
ML_Urine_Day_35	ML	35	GCCTACGTACAT	0	0	1080
ML_Urine_Day_35	ML	35	GACACTT	0.172977	0.000160164	1080
ML_Urine_Day_35	ML	35	ATCCTTAAATTC	0	0	1080
ML_Urine_Day_35	ML	35	GACAACAATGGT	0.0204349	1.89212e-05	1080
ML_Urine_Day_35	ML	35	AGGGTGTCGAGA	0	0	1080
ML_Urine_Day_35	ML	35	TGTCGTTGGTGT	0	0	1080
ML_Urine_Day_35	ML	35	GTGAATGCTTGC	0	0	1080
ML_Urine_Day_35	ML	35	GTCATAGAAAGA	0.0549572	5.08863e-05	1080
ML_Urine_Day_35	ML	35	CCATTAGTTATT	0.654235	0.000605773	1080
ML_Urine_Day_35	ML	35	TTTGAGCAACAT	0	0	1080
ML_Urine_Day_35	ML	35	GTACCCATCTCT	0	0	1080
ML_Urine_Day_35	ML	35	CATGTCGTGAAG	0	0	1080
ML_Urine_Day_35	ML	35	GTCGAGGTTTAT	0	0	1080
ML_Urine_Day_35	ML	35	AGTACCCGTTTG	0	0	1080
ML_Urine_Day_35	ML	35	CCGTCCGAGAT	0	0	1080
ML_Urine_Day_35	ML	35	CTCTGCCCACCG	0	0	1080
ML_Urine_Day_35	ML	35	CCTATCCGTCAG	12.646	0.0117092	1080
ML_Urine_Day_35	ML	35	CAATAAAAACGT	0	0	1080
ML_Urine_Day_35	ML	35	GTAGGGGTTTAT	0	0	1080
ML_Urine_Day_35	ML	35	TTCCCTCTCGAT	0	0	1080
ML_Urine_Day_35	ML	35	TAAATAAAAGAG	0.00522554	4.83846e-06	1080
ML_Urine_Day_35	ML	35	CTGGTCGTTCGT	0	0	1080
ML_Urine_Day_35	ML	35	ACAACCGGCAGG	0	0	1080
ML_Urine_Day_35	ML	35	CGTAATAAACCT	0.0265912	2.46215e-05	1080
ML_Urine_Day_35	ML	35	AGCTTCTAACTT	3.63461	0.00336538	1080
ML_Urine_Day_35	ML	35	CAAGATCTACAT	0	0	1080
ML_Urine_Day_35	ML	35	CGATAGGGTAGA	0.0115933	1.07346e-05	1080
ML_Urine_Day_35	ML	35	ACGCTGTGGCAA	0	0	1080
ML_Urine_Day_35	ML	35	CCGCCAAAGTCG	0	0	1080
ML_Urine_Day_35	ML	35	GTAATTAAAAGA	0.00449356	4.1607e-06	1080
ML_Urine_Day_35	ML	35	CCGGATTC	0.95713	0.000886232	1080
ML_Urine_Day_35	ML	35	TTTTGGGTACTG	0.238488	0.000220822	1080
ML_Urine_Day_35	ML	35	TATAGTATCT	0	0	1080
ML_Urine_Day_35	ML	35	ACAACACATCTC	0	0	1080
ML_Urine_Day_35	ML	35	CACACCGAAAGA	0	0	1080
ML_Urine_Day_35	ML	35	GAATCGATGAGA	0	0	1080
ML_Urine_Day_35	ML	35	AGATGTGATCCT	0	0	1080
ML_Urine_Day_35	ML	35	GTCTACAAGACT	0.0133033	1.23178e-05	1080
ML_Urine_Day_35	ML	35	ACGAATAGAGCA	0	0	1080
ML_Urine_Day_35	ML	35	ACTAATAAAAAA	0	0	1080
ML_Urine_Day_35	ML	35	ACAAGAATAGGT	0	0	1080
ML_Urine_Day_35	ML	35	GAATAACATGAA	0.00444126	4.11227e-06	1080
ML_Urine_Day_35	ML	35	AAATAGAAAAGT	0.0789176	7.30718e-05	1080
ML_Urine_Day_35	ML	35	ATCTTGGTAACA	0	0	1080
ML_Urine_Day_35	ML	35	CATCCACTATGT	0	0	1080
ML_Urine_Day_35	ML	35	ACATATACGAGG	0.00704444	6.52263e-06	1080
ML_Urine_Day_35	ML	35	CTCACCAAGATG	0	0	1080
ML_Urine_Day_35	ML	35	CAATAAACTTTG	0.563377	0.000521646	1080
ML_Urine_Day_35	ML	35	CCACGGCCTCT	0	0	1080
ML_Urine_Day_35	ML	35	TACCCAAAGATC	0	0	1080
ML_Urine_Day_35	ML	35	TCCCCCACATAA	0	0	1080
ML_Urine_Day_35	ML	35	GGTGGCAGTGAC	0	0	1080
ML_Urine_Day_35	ML	35	GAAACAATGGTT	0	0	1080
ML_Urine_Day_35	ML	35	ACAATAAAGGGT	0.045668	4.22852e-05	1080
ML_Urine_Day_35	ML	35	GTTTCCGTTGTA	0.0518116	4.79737e-05	1080
ML_Urine_Day_35	ML	35	CATTCGAAAGAT	0	0	1080
ML_Urine_Day_35	ML	35	CGCACCGA	0	0	1080
ML_Urine_Day_35	ML	35	AAAGAGAGGTGT	0	0	1080
ML_Urine_Day_35	ML	35	ATCATATGCTC	0.962992	0.000891659	1080
ML_Urine_Day_35	ML	35	TCACACCTGTGT	0	0	1080
ML_Urine_Day_35	ML	35	CGTATTGTGTGA	0.012679	1.17399e-05	1080
ML_Urine_Day_35	ML	35	GCAAACGAT	0.00896105	8.29727e-06	1080
ML_Urine_Day_35	ML	35	CCAGACGTGACA	0	0	1080
ML_Urine_Day_35	ML	35	CCTTGCTAGTGT	0	0	1080
ML_Urine_Day_35	ML	35	ACCCAATCAGT	0	0	1080
ML_Urine_Day_35	ML	35	CTACAAATAAAG	0	0	1080
ML_Urine_Day_35	ML	35	AGCACCCTATAT	0	0	1080
ML_Urine_Day_35	ML	35	ACGGGGTATC	0	0	1080
ML_Urine_Day_35	ML	35	ACCACA	0	0	1080
ML_Urine_Day_35	ML	35	CGGA	0	0	1080
ML_Urine_Day_35	ML	35	GATACCGAGCTG	0	0	1080
ML_Urine_Day_35	ML	35	TAGCTTAGCGTG	0	0	1080
ML_Urine_Day_35	ML	35	AGTTAGTCACT	0	0	1080
ML_Urine_Day_35	ML	35	CCCTGCACATGT	0	0	1080
ML_Urine_Day_35	ML	35	ATGCAGAGACGA	0	0	1080
ML_Urine_Day_35	ML	35	ACCCCAATAT	0	0	1080
ML_Urine_Day_35	ML	35	GAATCTCTGTAT	0	0	1080
ML_Urine_Day_35	ML	35	GCTCTCCAACAG	0	0	1080
ML_Urine_Day_35	ML	35	TGTAGGATCTGT	0	0	1080
ML_Urine_Day_35	ML	35	ACTTCTGGATCA	0	0	1080
ML_Urine_Day_35	ML	35	GTAACTTCAAAG	0	0	1080
ML_Urine_Day_35	ML	35	ACATGAGATGTA	0	0	1080
ML_Urine_Day_35	ML	35	ACTCAAGGGCAA	0	0	1080
ML_Urine_Day_35	ML	35	ACTTCTGGTTGT	0	0	1080
ML_Urine_Day_35	ML	35	ACCATGGTGACT	0	0	1080
ML_Urine_Day_35	ML	35	ATATCCTGTGAG	0	0	1080
ML_Urine_Day_35	ML	35	ACAAGTCCTTGG	0	0	1080
ML_Urine_Day_35	ML	35	AGCATTCGTATT	0	0	1080
ML_Urine_Day_35	ML	35	GTCGAGGGCAAT	0	0	1080
ML_Urine_Day_35	ML	35	GAGGTTCAGGAG	0	0	1080
ML_Urine_Day_35	ML	35	CACACTGGTCGT	0	0	1080
ML_Urine_Day_35	ML	35	CCGTGAGTCAAA	0	0	1080
ML_Urine_Day_35	ML	35	AGAATAAATAAAA	0	0	1080
ML_Urine_Day_35	ML	35	GAAAGCAGTACA	0	0	1080
ML_Urine_Day_35	ML	35	ACGCCGGTAACA	0	0	1080
ML_Urine_Day_35	ML	35	GCCTCGAGATAT	0	0	1080
ML_Urine_Day_35	ML	35	CCACTTG	0	0	1080
ML_Urine_Day_35	ML	35	CACGTCATGACT	0	0	1080
ML_Urine_Day_35	ML	35	CACATAAGCATT	9.08055	0.00840791	1080
ML_Urine_Day_35	ML	35	CCGTACCACAAT	0	0	1080
ML_Urine_Day_35	ML	35	TAGATCATGTTT	0	0	1080
ML_Urine_Day_35	ML	35	ACCGTTGACGT	0	0	1080
ML_Urine_Day_35	ML	35	CCGAAGTATCTC	0	0	1080
ML_Urine_Day_35	ML	35	TGTGTGGGAACC	0	0	1080
ML_Urine_Day_35	ML	35	GGAATCGTCAGA	0	0	1080
ML_Urine_Day_35	ML	35	TACATCGAGC	0	0	1080
ML_Urine_Day_35	ML	35	GGCCGTATATGA	0	0	1080
ML_Urine_Day_35	ML	35	ATTTACAATTGT	0.0312788	2.89618e-05	1080
ML_Urine_Day_35	ML	35	CGATAGGCGATT	0	0	1080
ML_Urine_Day_35	ML	35	CAATTACTCAAA	0.012962	1.20019e-05	1080
ML_Urine_Day_35	ML	35	TAGAACGAGGTC	0	0	1080
ML_Urine_Day_35	ML	35	TACACGACGATC	0	0	1080
ML_Urine_Day_35	ML	35	GTTCCACAATCT	0.00394867	3.65618e-06	1080
ML_Urine_Day_35	ML	35	ATAATCCAAACA	0	0	1080
ML_Urine_Day_35	ML	35	GAATCAGCGACA	0	0	1080
ML_Urine_Day_35	ML	35	CCAAGCACGAAT	0	0	1080
ML_Urine_Day_35	ML	35	ACTCATGATAGC	0	0	1080
ML_Urine_Day_35	ML	35	GTGCTCAGGGTA	0	0	1080
ML_Urine_Day_35	ML	35	CCACTTTAAGCG	0	0	1080
ML_Urine_Day_35	ML	35	ATCAGTACTTCT	0	0	1080
ML_Urine_Day_35	ML	35	CCGAGGAAGATG	0	0	1080
ML_Urine_Day_35	ML	35	TGTTT	0.206496	0.0001912	1080
ML_Urine_Day_35	ML	35	GTGTTATACGCA	0.0777928	7.20304e-05	1080
ML_Urine_Day_35	ML	35	TAAATTCAGTCT	0	0	1080
ML_Urine_Day_35	ML	35	ATGGACTTGTCT	0	0	1080
ML_Urine_Day_35	ML	35	TAATACGACTCA	1.27111	0.00117695	1080
ML_Urine_Day_35	ML	35	CCGTCTGTACAT	0	0	1080
ML_Urine_Day_35	ML	35	GTGTACGATTTG	0.0819326	7.58635e-05	1080
ML_Urine_Day_35	ML	35	TAGGACATCAT	0	0	1080
ML_Urine_Day_35	ML	35	TAAACGGTGGAT	0	0	1080
ML_Urine_Day_35	ML	35	CATCCTGTGCTT	0	0	1080
ML_Urine_Day_35	ML	35	GCAATCGGGGGC	0	0	1080
ML_Urine_Day_35	ML	35	CCCCGCCTCGTC	0	0	1080
ML_Urine_Day_35	ML	35	CGATAGAGCGAG	0.0297055	2.75051e-05	1080
ML_Urine_Day_35	ML	35	CCATCAGGTGTA	0	0	1080
ML_Urine_Day_35	ML	35	CGAGGGGACGGT	0.0855983	7.92577e-05	1080
ML_Urine_Day_35	ML	35	AGTTACAAGGCT	0	0	1080
ML_Urine_Day_35	ML	35	CCGATCAGTGGG	0.00721534	6.68087e-06	1080
ML_Urine_Day_35	ML	35	GTCAACAATTAG	0	0	1080
ML_Urine_Day_35	ML	35	TACACGAGTGTG	0	0	1080
ML_Urine_Day_35	ML	35	CCTAT	0.034798	3.22204e-05	1080
ML_Urine_Day_35	ML	35	TTACTTTTCAAA	0	0	1080
ML_Urine_Day_35	ML	35	TACCTTTATGTA	0.846541	0.000783835	1080
ML_Urine_Day_35	ML	35	CAGCATATTGTA	0.00735293	6.80827e-06	1080
ML_Urine_Day_35	ML	35	AAACATGGGATT	0	0	1080
ML_Urine_Day_35	ML	35	ATCCTTCATACG	0	0	1080
ML_Urine_Day_35	ML	35	CATACTGCTAAT	0	0	1080
ML_Urine_Day_35	ML	35	TCCACAACTATA	0	0	1080
ML_Urine_Day_35	ML	35	GATTGT	0.0052435	4.85509e-06	1080
ML_Urine_Day_35	ML	35	AAACATCGAAGT	0.0316289	2.9286e-05	1080
ML_Urine_Day_35	ML	35	GACACTAGAAGA	0	0	1080
ML_Urine_Day_35	ML	35	CACGGAGACGGA	0	0	1080
ML_Urine_Day_35	ML	35	ACGAGTGGGCCA	0	0	1080
ML_Urine_Day_35	ML	35	CCGTCCCGTTGC	0	0	1080
ML_Urine_Day_35	ML	35	GGACACCCAAGC	0	0	1080
ML_Urine_Day_35	ML	35	AAAATAGTGCGA	0	0	1080
ML_Urine_Day_35	ML	35	ACTATCGATAAT	0	0	1080
ML_Urine_Day_35	ML	35	CGATCAGCACA	0	0	1080
ML_Urine_Day_35	ML	35	AGTTATACACGT	0	0	1080
ML_Urine_Day_35	ML	35	GGACAGTGCTCG	0	0	1080
ML_Urine_Day_35	ML	35	CATGGTGACACG	0	0	1080
ML_Urine_Day_35	ML	35	ACACAAAGCATA	0	0	1080
ML_Urine_Day_35	ML	35	CGATATATGGGA	0	0	1080
ML_Urine_Day_35	ML	35	CTTGAAAAATG	0	0	1080
ML_Urine_Day_35	ML	35	ATTGGGCATAAA	0	0	1080
ML_Urine_Day_35	ML	35	CCAACTGTACAT	0	0	1080
ML_Urine_Day_35	ML	35	ATTAACTGGAAC	0	0	1080
ML_Urine_Day_35	ML	35	CTCCTTCTGAAT	0	0	1080
ML_Urine_Day_35	ML	35	AAATACCAAGAA	0	0	1080
ML_Urine_Day_35	ML	35	ATGAGAAAGAA	0	0	1080
ML_Urine_Day_35	ML	35	GCTCACAGCAGC	0	0	1080
ML_Urine_Day_35	ML	35	TTTATCAGTAAC	0	0	1080
ML_Urine_Day_35	ML	35	TTTCATGTCAGA	2.41016	0.00223163	1080
ML_Urine_Day_35	ML	35	CCATAGGCGCAT	0	0	1080
ML_Urine_Day_35	ML	35	GATAACACATCT	0	0	1080
ML_Urine_Day_35	ML	35	ACCTTTCAGATA	0	0	1080
ML_Urine_Day_35	ML	35	AGAGATCTGTTT	0.0344197	3.18701e-05	1080
ML_Urine_Day_35	ML	35	GTGTAGTGCCTT	0	0	1080
ML_Urine_Day_35	ML	35	TATAACCATAGG	0	0	1080
ML_Urine_Day_35	ML	35	CGTCTGATCATG	0	0	1080
ML_Urine_Day_35	ML	35	ATCTACGGGAGT	0.00519194	4.80735e-06	1080
ML_Urine_Day_35	ML	35	ATCCCAAGTCAT	0	0	1080
ML_Urine_Day_35	ML	35	GCACATGCCGAG	0	0	1080
ML_Urine_Day_35	ML	35	ACCAATCTCTCT	0	0	1080
ML_Urine_Day_35	ML	35	GCCATCCACTTA	0	0	1080
ML_Urine_Day_35	ML	35	CAGAGTA	0.0127467	1.18025e-05	1080
ML_Urine_Day_35	ML	35	CGGTATAGGATA	0	0	1080
ML_Urine_Day_35	ML	35	GCAATGACTGAA	0.0123266	1.14135e-05	1080
ML_Urine_Day_35	ML	35	ACGCTCGGGACA	0	0	1080
ML_Urine_Day_35	ML	35	TCGTTGACGCAT	0	0	1080
ML_Urine_Day_35	ML	35	ACAGAAGTCATG	0	0	1080
ML_Urine_Day_35	ML	35	CATCCCAGACCA	0	0	1080
ML_Urine_Day_35	ML	35	TCCATTATGAAT	0	0	1080
ML_Urine_Day_35	ML	35	TCTCCTGCAATT	0	0	1080
ML_Urine_Day_35	ML	35	AGTGTGATGTCG	0	0	1080
ML_Urine_Day_35	ML	35	TAGGCTCTTCAAT	0	0	1080
ML_Urine_Day_35	ML	35	CCCGTCATCAAT	0	0	1080
ML_Urine_Day_35	ML	35	ATAGCCGTGAGT	0	0	1080
ML_Urine_Day_35	ML	35	ATCGGCCCTATT	0	0	1080
ML_Urine_Day_35	ML	35	ACTGATTCG	0	0	1080
ML_Urine_Day_35	ML	35	CTTGTACTCAGT	0	0	1080
ML_Urine_Day_35	ML	35	GCTTTTCATCCA	0	0	1080
ML_Urine_Day_35	ML	35	CCGTGTAAATGG	0	0	1080
ML_Urine_Day_35	ML	35	CAATTCTCGAT	0	0	1080
ML_Urine_Day_35	ML	35	CAGTTTAGTGAG	0.0154246	1.4282e-05	1080
ML_Urine_Day_35	ML	35	TCGCTGACCAAA	0	0	1080
ML_Urine_Day_35	ML	35	GGTTATCCACTA	0	0	1080
ML_Urine_Day_35	ML	35	ACGTCGGCGGCA	0	0	1080
ML_Urine_Day_35	ML	35	GAATAGGCTTCA	0	0	1080
ML_Urine_Day_35	ML	35	CCAAGTACTTTA	0	0	1080
ML_Urine_Day_35	ML	35	TCATGCCCACTG	0	0	1080
ML_Urine_Day_35	ML	35	CACAACGAGCAG	0	0	1080
ML_Urine_Day_35	ML	35	TGACGTGAATGA	11.1546	0.0103283	1080
ML_Urine_Day_35	ML	35	AGGCATAGGTCA	0	0	1080
ML_Urine_Day_35	ML	35	ATTAAACATGCA	0	0	1080
ML_Urine_Day_35	ML	35	CGGAAAGGCATG	0	0	1080
ML_Urine_Day_35	ML	35	AAACACGGGGGG	0	0	1080
ML_Urine_Day_35	ML	35	AAATAGAAGGAG	0.00654349	6.05878e-06	1080
ML_Urine_Day_35	ML	35	GTCACCCACGGC	0	0	1080
ML_Urine_Day_35	ML	35	ACAGACAATCTC	0	0	1080
ML_Urine_Day_35	ML	35	TTCGGCCTCTTA	0	0	1080
ML_Urine_Day_35	ML	35	CAATACTAGTCA	34.2964	0.0317559	1080
ML_Urine_Day_35	ML	35	AGTATAGTGGCG	0.0240031	2.22251e-05	1080
ML_Urine_Day_35	ML	35	ACGCGCCAATGT	0	0	1080
ML_Urine_Day_35	ML	35	CTTTCTATCGTA	0	0	1080
ML_Urine_Day_35	ML	35	ATAAGCTGGCAC	0.076822	7.11315e-05	1080
ML_Urine_Day_35	ML	35	CTCCAAAA	0	0	1080
ML_Urine_Day_35	ML	35	CGCAATGTTAGT	0.0347452	3.21715e-05	1080
ML_Urine_Day_35	ML	35	AAACTCCAGTCT	0	0	1080
ML_Urine_Day_35	ML	35	ACACGACCTGGA	0	0	1080
ML_Urine_Day_35	ML	35	TAAGATATGTGA	0	0	1080
ML_Urine_Day_35	ML	35	CTCAAGAATAGC	0	0	1080
ML_Urine_Day_35	ML	35	GATATTCATCAT	0	0	1080
ML_Urine_Day_35	ML	35	GAGATCCCGGTC	0	0	1080
ML_Urine_Day_35	ML	35	GGGCGGATGACT	0	0	1080
ML_Urine_Day_35	ML	35	ATACATGGGTTC	0	0	1080
ML_Urine_Day_35	ML	35	ATTCAAGGCATC	0	0	1080
ML_Urine_Day_35	ML	35	CCTAGCAGTTAT	0	0	1080
ML_Urine_Day_35	ML	35	AGTGCAGGGAAT	0	0	1080
ML_Urine_Day_35	ML	35	AGACCGGTCAGA	0	0	1080
ML_Urine_Day_35	ML	35	CAACACGTACCC	0	0	1080
ML_Urine_Day_35	ML	35	GAGAACGCATAT	0	0	1080
ML_Urine_Day_35	ML	35	GTTGGC	0	0	1080
ML_Urine_Day_35	ML	35	GCCCCTCATATA	0	0	1080
ML_Urine_Day_35	ML	35	CCGGATTCAAGC	0	0	1080
ML_Urine_Day_35	ML	35	CACATCCTGTAG	0	0	1080
ML_Urine_Day_35	ML	35	GGATAGTAGGTC	0.0121815	1.12791e-05	1080
ML_Urine_Day_35	ML	35	TGTACGAATAAT	0	0	1080
ML_Urine_Day_35	ML	35	TTTCATATTACT	0	0	1080
ML_Urine_Day_35	ML	35	GCTTAGAGTGAA	0.107364	9.94107e-05	1080
ML_Urine_Day_35	ML	35	CTTGCAATGAGT	0	0	1080
ML_Urine_Day_35	ML	35	TCCTACATGATG	0	0	1080
ML_Urine_Day_35	ML	35	CAAATCGGTATA	0	0	1080
ML_Urine_Day_35	ML	35	ATGGTATATAGA	0.00610479	5.65259e-06	1080
ML_Urine_Day_35	ML	35	CGCAAGAGTTTA	0	0	1080
ML_Urine_Day_35	ML	35	GCAACGGGTGGT	0	0	1080
ML_Urine_Day_35	ML	35	CAAATCTAAGTG	0	0	1080
ML_Urine_Day_35	ML	35	ACCAGTTTG	0	0	1080
ML_Urine_Day_35	ML	35	AAATACACCATG	0.00402254	3.72458e-06	1080
ML_Urine_Day_35	ML	35	CGATACGAGATT	0	0	1080
ML_Urine_Day_35	ML	35	GTAGATGGCTGG	0.0274449	2.54119e-05	1080
ML_Urine_Day_35	ML	35	ACAACTGTACTG	0	0	1080
ML_Urine_Day_35	ML	35	CGCCTCGGGATT	0	0	1080
ML_Urine_Day_35	ML	35	CGAATTCAAGT	0	0	1080
ML_Urine_Day_35	ML	35	ACGATCCGCAGT	0	0	1080
ML_Urine_Day_35	ML	35	GTTGAGTAGGAA	0	0	1080
ML_Urine_Day_35	ML	35	GCCCTTAGGTCG	0	0	1080
ML_Urine_Day_35	ML	35	GTCTGTCCGACT	0	0	1080
ML_Urine_Day_35	ML	35	TCCTACGTCAAT	0	0	1080
ML_Urine_Day_35	ML	35	CTCCATGG	0	0	1080
ML_Urine_Day_35	ML	35	CAAATTAATGCA	0	0	1080
ML_Urine_Day_35	ML	35	CACCACAATGAA	0	0	1080
ML_Urine_Day_35	ML	35	AAGCATCGATAA	0	0	1080
ML_Urine_Day_35	ML	35	GAAATGACGTAT	0	0	1080
ML_Urine_Day_35	ML	35	CCCCCTTCAT	0	0	1080
ML_Urine_Day_35	ML	35	ATGGACATGGTT	0	0	1080
ML_Urine_Day_35	ML	35	CGAATCCAGATG	0	0	1080
ML_Urine_Day_35	ML	35	TCGATGTTCATT	0	0	1080
ML_Urine_Day_35	ML	35	ACAGGGAGTACA	0	0	1080
ML_Urine_Day_35	ML	35	CTGAAAGATATT	0	0	1080
ML_Urine_Day_35	ML	35	ATCCTTTCTCCG	0	0	1080
ML_Urine_Day_35	ML	35	ACGGACCCTCAA	0	0	1080
ML_Urine_Day_35	ML	35	CCATACGGTATA	0	0	1080
ML_Urine_Day_35	ML	35	CATGTACCTGGG	0	0	1080
ML_Urine_Day_35	ML	35	CAGCATGAGTAA	0	0	1080
ML_Urine_Day_35	ML	35	GACAGCCGATTA	0	0	1080
ML_Urine_Day_35	ML	35	CAAATGG	0	0	1080
ML_Urine_Day_35	ML	35	TTTACCATTAAA	0	0	1080
ML_Urine_Day_35	ML	35	CCTGTT	0.0107077	9.91455e-06	1080
ML_Urine_Day_35	ML	35	GAAT	0.0504341	4.66983e-05	1080
ML_Urine_Day_35	ML	35	GTATCAGACAGT	0.00427306	3.95653e-06	1080
ML_Urine_Day_35	ML	35	CGATTGGTGTTT	0	0	1080
ML_Urine_Day_35	ML	35	CAAACACTTACT	0	0	1080
ML_Urine_Day_35	ML	35	GGGTTGAGGTAA	0	0	1080
ML_Urine_Day_35	ML	35	CGACTAGACAC	0	0	1080
ML_Urine_Day_35	ML	35	CTGTCGAGGGTA	0	0	1080
ML_Urine_Day_35	ML	35	ACAATCTGACAAA	0	0	1080
ML_Urine_Day_35	ML	35	ATCGCGGGGGGG	0	0	1080
ML_Urine_Day_35	ML	35	GGTATTTCCAGG	0	0	1080
ML_Urine_Day_35	ML	35	TCCTGTCTGAAT	0	0	1080
ML_Urine_Day_35	ML	35	GCCCTGTCACCG	14.6902	0.013602	1080
ML_Urine_Day_35	ML	35	AGCTCGCATTGA	0	0	1080
ML_Urine_Day_35	ML	35	GAGCTTCTACCG	0	0	1080
ML_Urine_Day_35	ML	35	TCTCCGGAG	0	0	1080
ML_Urine_Day_35	ML	35	GAGATCTCTATC	0	0	1080
ML_Urine_Day_35	ML	35	ATGACCAGCCCT	0	0	1080
ML_Urine_Day_35	ML	35	CCCTGGCCCACA	0	0	1080
ML_Urine_Day_35	ML	35	AGAGGTGAGTGA	0	0	1080
ML_Urine_Day_35	ML	35	CGGGAGAAGTGG	0	0	1080
ML_Urine_Day_35	ML	35	AGAGACCGAACA	0	0	1080
ML_Urine_Day_35	ML	35	CTCCAGTACAT	0	0	1080
ML_Urine_Day_35	ML	35	TCCCATATGTGT	0	0	1080
ML_Urine_Day_35	ML	35	GAGCCTCAGGGT	0	0	1080
ML_Urine_Day_35	ML	35	TAATACTTACAT	0	0	1080
ML_Urine_Day_35	ML	35	TTACATCTAAGA	0	0	1080
ML_Urine_Day_35	ML	35	TATGAAGA	0	0	1080
ML_Urine_Day_35	ML	35	CCATATGGATTT	0	0	1080
ML_Urine_Day_35	ML	35	CGACACTTAAT	0	0	1080
ML_Urine_Day_35	ML	35	ATAGTTTAGACA	5.63306	0.0052158	1080
ML_Urine_Day_35	ML	35	AGCAAGAAGAGT	0.00444936	4.11978e-06	1080
ML_Urine_Day_35	ML	35	CGCAAGAGCACC	0	0	1080
ML_Urine_Day_35	ML	35	AAAATATGCCCT	0	0	1080
ML_Urine_Day_35	ML	35	CATGATAACCAT	0	0	1080
ML_Urine_Day_35	ML	35	AGGAAGACGTG	0	0	1080
ML_Urine_Day_35	ML	35	GCCACGATCGCC	0	0	1080
ML_Urine_Day_35	ML	35	ACACGTCTCGAC	0	0	1080
ML_Urine_Day_35	ML	35	ACCGTTACTATT	0	0	1080
ML_Urine_Day_35	ML	35	GAGCCCAGTATT	0	0	1080
ML_Urine_Day_35	ML	35	TCTAATAACGAG	0	0	1080
ML_Urine_Day_35	ML	35	CGACATACCCGG	0	0	1080
ML_Urine_Day_35	ML	35	GCCCACTTTCTA	0	0	1080
ML_Urine_Day_35	ML	35	AGCACAGGATAT	0	0	1080
ML_Urine_Day_35	ML	35	GAGACACCCGAA	0	0	1080
ML_Urine_Day_35	ML	35	GAAATGTGGACG	0	0	1080
ML_Urine_Day_35	ML	35	CAAGTTGAAGAT	0	0	1080
ML_Urine_Day_35	ML	35	GAAGCAAGATTG	0	0	1080
ML_Urine_Day_35	ML	35	GCGAAGTTGCT	0	0	1080
ML_Urine_Day_35	ML	35	TCTATGTCCTTT	0	0	1080
ML_Urine_Day_35	ML	35	ACAGATAGTGAG	3.96687	0.00367303	1080
ML_Urine_Day_35	ML	35	CGTATTTCG	0	0	1080
ML_Urine_Day_35	ML	35	GACTCCACAATC	0	0	1080
ML_Urine_Day_35	ML	35	GCCTGGAGAGA	0	0	1080
ML_Urine_Day_35	ML	35	TGCAATTCTAT	0	0	1080
ML_Urine_Day_35	ML	35	AGATCACTAGGC	0	0	1080
ML_Urine_Day_35	ML	35	GATACACTATGA	0	0	1080
ML_Urine_Day_35	ML	35	TTTGGTGTAAT	0	0	1080
ML_Urine_Day_35	ML	35	TAAACGAGGAAG	0	0	1080
ML_Urine_Day_35	ML	35	ACCCATGACGGC	0	0	1080
ML_Urine_Day_35	ML	35	ACATAACCAGTA	0	0	1080
ML_Urine_Day_35	ML	35	ACCCTCCGAGT	0	0	1080
ML_Urine_Day_35	ML	35	TCGAGTGATATA	0	0	1080
ML_Urine_Day_35	ML	35	TATTTTGGTAAT	0	0	1080
ML_Urine_Day_35	ML	35	TTGGACATGCAG	1.23826	0.00114654	1080
ML_Urine_Day_35	ML	35	CACGCCATTCCA	0	0	1080
ML_Urine_Day_35	ML	35	GCCCACAAATAC	0.00547042	5.0652e-06	1080
ML_Urine_Day_35	ML	35	CGTGTCGAAAGG	0	0	1080
ML_Urine_Day_35	ML	35	CACGATACGAGT	0	0	1080
ML_Urine_Day_35	ML	35	CCCTTCATACGA	0	0	1080
ML_Urine_Day_35	ML	35	TCCGATCGATAA	0	0	1080
ML_Urine_Day_35	ML	35	CGTATATCTCAT	0	0	1080
ML_Urine_Day_35	ML	35	CCACCCCGTTTA	0	0	1080
ML_Urine_Day_35	ML	35	GTTCAGCTTTGA	0.00718239	6.65036e-06	1080
ML_Urine_Day_35	ML	35	GTAGGGGGGGGT	0	0	1080
ML_Urine_Day_35	ML	35	GTTAGTCACAT	0	0	1080
ML_Urine_Day_35	ML	35	CCAGATATGCCA	0	0	1080
ML_Urine_Day_35	ML	35	CGAGCCAACACA	0	0	1080
ML_Urine_Day_35	ML	35	CCACGTGATGTA	0	0	1080
ML_Urine_Day_35	ML	35	CGTTACACATTG	0	0	1080
ML_Urine_Day_35	ML	35	ATAGAAAATGAC	0	0	1080
ML_Urine_Day_35	ML	35	GGTGAA	0	0	1080
ML_Urine_Day_35	ML	35	ATCTAGATAGTA	0.123809	0.000114638	1080
ML_Urine_Day_35	ML	35	ATAACGGAGGTT	0	0	1080
ML_Urine_Day_35	ML	35	GAACCTCAGATA	3.54791	0.0032851	1080
ML_Urine_Day_35	ML	35	GGTTATTGGGAG	0	0	1080
ML_Urine_Day_35	ML	35	GTTCGGAAAG	0	0	1080
ML_Urine_Day_35	ML	35	AACAAATCAAC	0	0	1080
ML_Urine_Day_35	ML	35	GATCGTATGTCA	0	0	1080
ML_Urine_Day_35	ML	35	ACATTCTGGAC	0	0	1080
ML_Urine_Day_35	ML	35	TATATGAGGCCG	0	0	1080
ML_Urine_Day_35	ML	35	AGAGGAAG	0	0	1080
ML_Urine_Day_35	ML	35	TGAGGTCAAAGG	0	0	1080
ML_Urine_Day_35	ML	35	CTACGTCACAAA	0	0	1080
ML_Urine_Day_35	ML	35	AAATAGAACGTG	0.00480627	4.45025e-06	1080
ML_Urine_Day_35	ML	35	CAACTCATACTC	0	0	1080
ML_Urine_Day_35	ML	35	CACTTGATAATT	0	0	1080
ML_Urine_Day_35	ML	35	CGTAAGGCCATC	0	0	1080
ML_Urine_Day_35	ML	35	CTGAATAACGAT	0.00780879	7.23037e-06	1080
ML_Urine_Day_35	ML	35	CTACAGTGTAAA	0	0	1080
ML_Urine_Day_35	ML	35	CTACCGTATCA	0	0	1080
ML_Urine_Day_35	ML	35	TTAACGACTTGA	0	0	1080
ML_Urine_Day_35	ML	35	CCGGCCCCTCCG	0	0	1080
ML_Urine_Day_35	ML	35	AACAAGAGAGCA	0	0	1080
ML_Urine_Day_35	ML	35	CAAGATGTGTG	0	0	1080
ML_Urine_Day_35	ML	35	CAAGATCAAACT	0	0	1080
ML_Urine_Day_35	ML	35	CGATGTAGATAT	0	0	1080
ML_Urine_Day_35	ML	35	AAAACAGGAAAG	0.0148627	1.37617e-05	1080
ML_Urine_Day_35	ML	35	AGGACTCCATAT	0	0	1080
ML_Urine_Day_35	ML	35	CCGTAAGAAAA	0	0	1080
ML_Urine_Day_35	ML	35	TTAGCCGATATC	0	0	1080
ML_Urine_Day_35	ML	35	GCCAGCTTGCAG	0	0	1080
ML_Urine_Day_35	ML	35	GCAGTCGAGGAT	0	0	1080
ML_Urine_Day_35	ML	35	AAAAGAGAACAG	0.404677	0.000374701	1080
ML_Urine_Day_35	ML	35	GAATCAATATGT	0	0	1080
ML_Urine_Day_35	ML	35	AAAGTAGATCGT	0.00836476	7.74515e-06	1080
ML_Urine_Day_35	ML	35	GACGCTACTCAA	0	0	1080
ML_Urine_Day_35	ML	35	GTCTCAACTTAA	0	0	1080
ML_Urine_Day_35	ML	35	GGGTTGT	0	0	1080
ML_Urine_Day_35	ML	35	CATGTACT	0	0	1080
ML_Urine_Day_35	ML	35	GCATGGATTTTT	0	0	1080
ML_Urine_Day_35	ML	35	GGGAGGAGACGA	0	0	1080
ML_Urine_Day_35	ML	35	TCCACGGTTCTG	0	0	1080
ML_Urine_Day_35	ML	35	ACGGGAATAGGC	0	0	1080
ML_Urine_Day_35	ML	35	CGTACTGTATCA	0	0	1080
ML_Urine_Day_35	ML	35	ATTATAGGCGAG	0	0	1080
ML_Urine_Day_35	ML	35	CGACATGAATCT	0	0	1080
ML_Urine_Day_35	ML	35	GCGTATGTGAGT	0.0135185	1.25171e-05	1080
ML_Urine_Day_35	ML	35	TGTACCCTGT	0	0	1080
ML_Urine_Day_35	ML	35	TACACAACATGT	0	0	1080
ML_Urine_Day_35	ML	35	ATACCTAGGTTG	0	0	1080
ML_Urine_Day_35	ML	35	CCCTACCAAGTG	0	0	1080
ML_Urine_Day_35	ML	35	ATCGGGATACAA	0	0	1080
ML_Urine_Day_35	ML	35	ACACACCGGAGA	0	0	1080
ML_Urine_Day_35	ML	35	ATCAATCGGG	0	0	1080
ML_Urine_Day_35	ML	35	TTGATGAGTAAT	0	0	1080
ML_Urine_Day_35	ML	35	GTCAACCTGCAA	0	0	1080
ML_Urine_Day_35	ML	35	ATGTATGTGCAC	0	0	1080
ML_Urine_Day_35	ML	35	CAGAGTCACAGG	0	0	1080
ML_Urine_Day_35	ML	35	ACGGTGCAAAGT	0	0	1080
ML_Urine_Day_35	ML	35	AAGTATCGTAAG	0.00466817	4.32238e-06	1080
ML_Urine_Day_35	ML	35	CCACGTATGTGA	0	0	1080
ML_Urine_Day_35	ML	35	ATATCTTCCGTA	0	0	1080
ML_Urine_Day_35	ML	35	GCATATCCTAA	0	0	1080
ML_Urine_Day_35	ML	35	GCCCATGTCTTG	0	0	1080
ML_Urine_Day_35	ML	35	CACCTAGGCACG	0	0	1080
ML_Urine_Day_35	ML	35	ACGATTACGACT	0	0	1080
ML_Urine_Day_35	ML	35	ACGTGAATAAGG	0	0	1080
ML_Urine_Day_35	ML	35	TTCACCCTGTTG	0	0	1080
ML_Urine_Day_35	ML	35	GCCACCCCTTTA	0	0	1080
ML_Urine_Day_35	ML	35	ACACATTGGTC	0	0	1080
ML_Urine_Day_35	ML	35	ATCTACGT	0	0	1080
ML_Urine_Day_35	ML	35	CATGTTCCGAGG	0	0	1080
ML_Urine_Day_35	ML	35	AGCATCGTGTTA	0	0	1080
ML_Urine_Day_35	ML	35	TGTTATACCCAT	0	0	1080
ML_Urine_Day_35	ML	35	CCCTCCTGAACG	0	0	1080
ML_Urine_Day_35	ML	35	AGACATGTCATT	0	0	1080
ML_Urine_Day_35	ML	35	GGGTACTGATCA	0	0	1080
ML_Urine_Day_35	ML	35	CATATGT	0	0	1080
ML_Urine_Day_35	ML	35	AAGGAAATGGGT	0	0	1080
ML_Urine_Day_35	ML	35	AAGGGCAAACT	0	0	1080
ML_Urine_Day_35	ML	35	GCTCAGCATGAT	0	0	1080
ML_Urine_Day_35	ML	35	CGCTTCATATGG	0	0	1080
ML_Urine_Day_35	ML	35	CCCTATATTGCG	0	0	1080
ML_Urine_Day_35	ML	35	ACAAAGGTTGTG	0	0	1080
ML_Urine_Day_35	ML	35	GGCCTCACAAGT	0	0	1080
ML_Urine_Day_35	ML	35	CTCCTGATTGTT	0	0	1080
ML_Urine_Day_35	ML	35	GATGACCTGGGA	0	0	1080
ML_Urine_Day_35	ML	35	AGACCAAAGG	0.00781788	7.23878e-06	1080
ML_Urine_Day_35	ML	35	CCCGCCTAAAGA	0	0	1080
ML_Urine_Day_35	ML	35	TCCGCCGATCGT	0	0	1080
ML_Urine_Day_35	ML	35	ACCTTAGT	0.202365	0.000187375	1080
ML_Urine_Day_35	ML	35	ATAGATTTGCGG	0	0	1080
ML_Urine_Day_35	ML	35	CTGAGTACGAAT	0	0	1080
ML_Urine_Day_35	ML	35	AGTAGGTAGGTT	0	0	1080
ML_Urine_Day_35	ML	35	ATTTTATGTAC	0	0	1080
ML_Urine_Day_35	ML	35	AAGATAGGGGTA	0	0	1080
ML_Urine_Day_35	ML	35	CCAAAGGTCATA	0	0	1080
ML_Urine_Day_35	ML	35	GAGTATTGATCC	0	0	1080
ML_Urine_Day_35	ML	35	GTCTAGTATGAG	0.00693423	6.42058e-06	1080
ML_Urine_Day_35	ML	35	AGGCCTGTGCGT	0	0	1080
ML_Urine_Day_35	ML	35	AGCGTAGGCTGG	0	0	1080
ML_Urine_Day_35	ML	35	GGATAGGGACAT	0.568073	0.000525993	1080
ML_Urine_Day_35	ML	35	TTGAGCTATAAC	0	0	1080
ML_Urine_Day_35	ML	35	TTTCCTCTGTGT	0	0	1080
ML_Urine_Day_35	ML	35	CCCAGTTCGTCG	0	0	1080
ML_Urine_Day_35	ML	35	GATAACGATCCA	0	0	1080
ML_Urine_Day_35	ML	35	TGAATGGTGAGG	11.9979	0.0111092	1080
ML_Urine_Day_35	ML	35	CCAAACGACAAA	0	0	1080
ML_Urine_Day_35	ML	35	CTCACCGTTATT	0	0	1080
ML_Urine_Day_35	ML	35	CAGCCTAATAAT	0	0	1080
ML_Urine_Day_35	ML	35	CACCACCCATGC	0.0170705	1.5806e-05	1080
ML_Urine_Day_35	ML	35	CGAGTTATAGTG	0	0	1080
ML_Urine_Day_35	ML	35	GCAACCTCGTA	0	0	1080
ML_Urine_Day_35	ML	35	CTAGGTGGTGCT	0	0	1080
ML_Urine_Day_35	ML	35	TACAACTTCAT	0	0	1080
ML_Urine_Day_35	ML	35	TGCGAGTGATG	0.0136145	1.2606e-05	1080
ML_Urine_Day_35	ML	35	ATTATACTGGCG	0	0	1080
ML_Urine_Day_35	ML	35	GAAATCTGACT	0	0	1080
ML_Urine_Day_35	ML	35	CGTCGAAGAC	0	0	1080
ML_Urine_Day_35	ML	35	GGATGTTGGTAA	0	0	1080
ML_Urine_Day_35	ML	35	CTTCCCACCACG	0	0	1080
ML_Urine_Day_35	ML	35	ACAACACAGCGA	0	0	1080
ML_Urine_Day_35	ML	35	ACGATTCTCAAG	0	0	1080
ML_Urine_Day_35	ML	35	GCACTAGTATGG	0.17331	0.000160472	1080
ML_Urine_Day_35	ML	35	CAAGTTGTCAGG	0.00483446	4.47635e-06	1080
ML_Urine_Day_35	ML	35	CAGCTATTACAT	0.00541795	5.01662e-06	1080
ML_Urine_Day_35	ML	35	CTTGTAATGA	0	0	1080
ML_Urine_Day_35	ML	35	TAAAAAATTACC	0.00801213	7.41864e-06	1080
ML_Urine_Day_35	ML	35	CTTTCCCTCCGT	0	0	1080
ML_Urine_Day_35	ML	35	CGCGTTCCGAAA	0	0	1080
ML_Urine_Day_35	ML	35	ATTCAAGATGCA	0	0	1080
ML_Urine_Day_35	ML	35	TCAACCGGTAGC	0	0	1080
ML_Urine_Day_35	ML	35	TACATCCAATTA	0	0	1080
ML_Urine_Day_35	ML	35	AAGGACACCGGG	0	0	1080
ML_Urine_Day_35	ML	35	CTAACCAATACT	0	0	1080
ML_Urine_Day_35	ML	35	ACCCATTGTCAA	0	0	1080
ML_Urine_Day_35	ML	35	CTGCGTAGAGAA	0	0	1080
ML_Urine_Day_35	ML	35	CAACAGGTGAGA	0	0	1080
ML_Urine_Day_35	ML	35	TCAATCAGT	0	0	1080
ML_Urine_Day_35	ML	35	CCGATCCAACGT	0	0	1080
ML_Urine_Day_35	ML	35	AGTAACGATGCT	0	0	1080
ML_Urine_Day_35	ML	35	TTACTTACGAA	0	0	1080
ML_Urine_Day_35	ML	35	CCCGTACAT	0	0	1080
ML_Urine_Day_35	ML	35	GTTACCCAATCG	0	0	1080
ML_Urine_Day_35	ML	35	CATCCTCGGAAC	0	0	1080
ML_Urine_Day_35	ML	35	GTCACTCTCGCA	0	0	1080
ML_Urine_Day_35	ML	35	AAGCTCCCGGAA	0	0	1080
ML_Urine_Day_35	ML	35	ATTATTCAAAGG	0.0162271	1.50251e-05	1080
ML_Urine_Day_35	ML	35	TATAGGCATGTT	0	0	1080
ML_Urine_Day_35	ML	35	ACTTGAGGGGGC	0	0	1080
ML_Urine_Day_35	ML	35	GAAAGTTCGC	0.00645525	5.97708e-06	1080
ML_Urine_Day_35	ML	35	TTCAATTA	0	0	1080
ML_Urine_Day_35	ML	35	ACCAAGGTACGT	0	0	1080
ML_Urine_Day_35	ML	35	AAAGATGGCACA	0	0	1080
ML_Urine_Day_35	ML	35	CGCCTCACGGCT	0	0	1080
ML_Urine_Day_35	ML	35	GCACACCCTATA	0	0	1080
ML_Urine_Day_35	ML	35	AGCCCTCCTGA	0	0	1080
ML_Urine_Day_35	ML	35	TTACTTGTGTTT	0	0	1080
ML_Urine_Day_35	ML	35	GTGGCAAG	0	0	1080
ML_Urine_Day_35	ML	35	CCTGTGGTTGTG	0	0	1080
ML_Urine_Day_35	ML	35	TCACGGGGTGCT	0	0	1080
ML_Urine_Day_35	ML	35	ACGAAGCACTTT	0	0	1080
ML_Urine_Day_35	ML	35	CACTGCCATCGA	0	0	1080
ML_Urine_Day_35	ML	35	GACCTGGTGTTT	0	0	1080
ML_Urine_Day_35	ML	35	GAAATGTCAACC	0.00475265	4.4006e-06	1080
ML_Urine_Day_35	ML	35	CTGTAAATCTGG	0	0	1080
ML_Urine_Day_35	ML	35	CCTCAATCAAA	0.101013	9.35301e-05	1080
ML_Urine_Day_35	ML	35	GTTCCGT	0	0	1080
ML_Urine_Day_35	ML	35	GACACTCAGCTA	0.00521617	4.82979e-06	1080
ML_Urine_Day_35	ML	35	GAAATGAAGTTG	0	0	1080
ML_Urine_Day_35	ML	35	CTTGACAGCACG	0	0	1080
ML_Urine_Day_35	ML	35	AGAGGCCAAACA	0	0	1080
ML_Urine_Day_35	ML	35	GCCACAGTGACC	0	0	1080
ML_Urine_Day_35	ML	35	ACGATCCGGTTG	0	0	1080
ML_Urine_Day_35	ML	35	GCTGAGGTACGC	0	0	1080
ML_Urine_Day_35	ML	35	AATGAATACTT	0	0	1080
ML_Urine_Day_35	ML	35	GCCCTGGCCTTC	0	0	1080
ML_Urine_Day_35	ML	35	CCATATGCATTC	0	0	1080
ML_Urine_Day_35	ML	35	ACATATCGACGG	0.0166821	1.54464e-05	1080
ML_Urine_Day_35	ML	35	TGTCTCGTAGTA	0	0	1080
ML_Urine_Day_35	ML	35	CCACTTAATATA	0	0	1080
ML_Urine_Day_35	ML	35	ACCCGTTACCTT	0	0	1080
ML_Urine_Day_35	ML	35	GACAGTAT	376.667	0.348765	1080
ML_Urine_Day_35	ML	35	GGATATAGCGG	0	0	1080
ML_Urine_Day_35	ML	35	CCCGAGAGTCAT	0	0	1080
ML_Urine_Day_35	ML	35	AGCCGCTGTCAT	0	0	1080
ML_Urine_Day_35	ML	35	CACCAGGGAAGA	0	0	1080
ML_Urine_Day_35	ML	35	ACCCCCACTATC	0	0	1080
ML_Urine_Day_35	ML	35	GCCTTT	0.0192025	1.77801e-05	1080
ML_Urine_Day_35	ML	35	GCTACGCCAGGC	0	0	1080
ML_Urine_Day_35	ML	35	CGGAAGGTCATG	0	0	1080
ML_Urine_Day_35	ML	35	GGTTAGACTGGG	0.039736	3.67926e-05	1080
ML_Urine_Day_35	ML	35	TGACATGAAAAT	0	0	1080
ML_Urine_Day_35	ML	35	CACTTTAATTTG	0	0	1080
ML_Urine_Day_35	ML	35	GTGTTAGGCCCC	0	0	1080
ML_Urine_Day_35	ML	35	CCGCTCAATCGT	0	0	1080
ML_Urine_Day_35	ML	35	CCATCTG	0	0	1080
ML_Urine_Day_35	ML	35	CGACTTG	0	0	1080
ML_Urine_Day_35	ML	35	CGCTTCCTCCGC	0	0	1080
ML_Urine_Day_35	ML	35	CACTGGAGAGAT	0	0	1080
ML_Urine_Day_35	ML	35	GAAAAGAAGACT	0.00632236	5.85403e-06	1080
ML_Urine_Day_35	ML	35	GTCACTCTGTCC	0	0	1080
ML_Urine_Day_35	ML	35	ACCAGGTGAGAT	0	0	1080
ML_Urine_Day_35	ML	35	CGAAACGGGAGG	0.0102952	9.53261e-06	1080
ML_Urine_Day_35	ML	35	CTTTTGTGTTCA	0	0	1080
ML_Urine_Day_35	ML	35	ACGACTAATTCT	0	0	1080
ML_Urine_Day_35	ML	35	ACACAGGCTTAG	0	0	1080
ML_Urine_Day_35	ML	35	GGAAGTTCTAGT	0	0	1080
ML_Urine_Day_35	ML	35	GAGCTTAACAAG	0	0	1080
ML_Urine_Day_35	ML	35	CCGAGGTGCTAT	0	0	1080
ML_Urine_Day_35	ML	35	CACACCGAGTT	0	0	1080
ML_Urine_Day_35	ML	35	GGCATTCCGGCT	0	0	1080
ML_Urine_Day_35	ML	35	ACGCTTGCATGT	0	0	1080
ML_Urine_Day_35	ML	35	ACACGCCGATAT	0	0	1080
ML_Urine_Day_35	ML	35	ATACAGGATT	2.82777	0.00261831	1080
ML_Urine_Day_35	ML	35	ACAGACGCACAT	0	0	1080
ML_Urine_Day_35	ML	35	GTAGCGAGAGGT	0	0	1080
ML_Urine_Day_35	ML	35	ACGTTTGCGGAT	0	0	1080
ML_Urine_Day_35	ML	35	CCCCTTCATATT	0	0	1080
ML_Urine_Day_35	ML	35	GTTAGCGGGCCA	0	0	1080
ML_Urine_Day_35	ML	35	GCATCCACTTTG	0	0	1080
ML_Urine_Day_35	ML	35	AAATCGACGGTG	0.0113147	1.04766e-05	1080
ML_Urine_Day_35	ML	35	CGAGATACGTGT	0	0	1080
ML_Urine_Day_35	ML	35	TCTCAGGAGGAT	0	0	1080
ML_Urine_Day_35	ML	35	ACAAACTCGATT	0	0	1080
ML_Urine_Day_35	ML	35	GCATTTATTGGC	0.0112988	1.04618e-05	1080
ML_Urine_Day_35	ML	35	AGGAAGCTGTCG	0	0	1080
ML_Urine_Day_35	ML	35	AGGGTCAGGGAT	0	0	1080
ML_Urine_Day_35	ML	35	TGTGTACAAGGC	0	0	1080
ML_Urine_Day_35	ML	35	CAACAGGGCAAG	0	0	1080
ML_Urine_Day_35	ML	35	GACCTGCATTGA	0	0	1080
ML_Urine_Day_35	ML	35	CACGGGGACCGG	0	0	1080
ML_Urine_Day_35	ML	35	TCTCAGAGAGAT	0	0	1080
ML_Urine_Day_35	ML	35	ATTCCTGGTGTG	0	0	1080
ML_Urine_Day_35	ML	35	CAGGAGTGCTAT	0	0	1080
ML_Urine_Day_35	ML	35	CAGAGTAGGCGA	0	0	1080
ML_Urine_Day_35	ML	35	CCTGAGATCAGT	0	0	1080
ML_Urine_Day_35	ML	35	TACATGGAGAGT	0	0	1080
ML_Urine_Day_35	ML	35	AGTAAGGTGTAT	0	0	1080
ML_Urine_Day_35	ML	35	AAACAATAGGAA	0.00598423	5.54095e-06	1080
ML_Urine_Day_35	ML	35	AAGAAAAAGAGG	0.00736604	6.82041e-06	1080
ML_Urine_Day_35	ML	35	CTCATAATCATA	0.00664937	6.15682e-06	1080
ML_Urine_Day_35	ML	35	ATACTCGGAATC	0	0	1080
ML_Urine_Day_35	ML	35	TCAATGTCGAAT	0	0	1080
ML_Urine_Day_35	ML	35	ACACATCCAAGA	0	0	1080
ML_Urine_Day_35	ML	35	CCCAGGTACTTA	0	0	1080
ML_Urine_Day_35	ML	35	ACTCGCTGTCTC	0	0	1080
ML_Urine_Day_35	ML	35	CCCCCCAA	0	0	1080
ML_Urine_Day_35	ML	35	GTTCTATAATGT	0.0843517	7.81034e-05	1080
ML_Urine_Day_35	ML	35	GGTATGCTGTAA	0.136406	0.000126302	1080
ML_Urine_Day_35	ML	35	ACGCTGATCATT	0	0	1080
ML_Urine_Day_35	ML	35	CATCGCCTTGAA	0	0	1080
ML_Urine_Day_35	ML	35	CTGTAGTGCAAC	0	0	1080
ML_Urine_Day_35	ML	35	TCGGAG	0	0	1080
ML_Urine_Day_35	ML	35	ACGAGGAGGCGC	0	0	1080
ML_Urine_Day_35	ML	35	AGTCCGAGTCGA	0	0	1080
ML_Urine_Day_35	ML	35	CCCTTGGCGACT	0	0	1080
ML_Urine_Day_35	ML	35	ACCATAAATAAG	0.00458931	4.24936e-06	1080
ML_Urine_Day_35	ML	35	CATCGTTTGATG	0	0	1080
ML_Urine_Day_35	ML	35	CTACTCAGGAAC	0	0	1080
ML_Urine_Day_35	ML	35	AACTAGGGTTGT	0.00711337	6.58646e-06	1080
ML_Urine_Day_35	ML	35	TGAACTGAGAAG	0	0	1080
ML_Urine_Day_35	ML	35	ATGTGGCAAAGG	0	0	1080
ML_Urine_Day_35	ML	35	AAATATTCGCGT	0	0	1080
ML_Urine_Day_35	ML	35	TCAACACACAAT	0	0	1080
ML_Urine_Day_35	ML	35	CCGAATCACAGG	0	0	1080
ML_Urine_Day_35	ML	35	AAAAGACAGACC	0	0	1080
ML_Urine_Day_35	ML	35	CAACGCAGTCTT	0	0	1080
ML_Urine_Day_35	ML	35	GTACATACCAGC	0	0	1080
ML_Urine_Day_35	ML	35	CGCTATTGCCTT	0	0	1080
ML_Urine_Day_35	ML	35	CTTGTGGGCAGG	0	0	1080
ML_Urine_Day_35	ML	35	TCTCCTG	0	0	1080
ML_Urine_Day_35	ML	35	GGAAAGATGAGT	0	0	1080
ML_Urine_Day_35	ML	35	CGGGGATCGTG	0	0	1080
ML_Urine_Day_35	ML	35	TTTGCCCCTGAA	0	0	1080
ML_Urine_Day_35	ML	35	CGTTCCCCTACG	0	0	1080
ML_Urine_Day_35	ML	35	CCCGTGCTTTAA	0	0	1080
ML_Urine_Day_35	ML	35	GTCCTCATGTT	0	0	1080
ML_Urine_Day_35	ML	35	GGTGACGTATTT	0	0	1080
ML_Urine_Day_35	ML	35	CGAAGCACCTTC	0	0	1080
ML_Urine_Day_35	ML	35	ATGTATACGCAG	0	0	1080
ML_Urine_Day_35	ML	35	ATTAA	0.0473222	4.38169e-05	1080
ML_Urine_Day_35	ML	35	GCAGTGACATAT	0	0	1080
ML_Urine_Day_35	ML	35	CGCCATGCTTGA	0	0	1080
ML_Urine_Day_35	ML	35	GTTTAGACGGGC	39.2633	0.0363549	1080
ML_Urine_Day_35	ML	35	AAACATCAACAC	0	0	1080
ML_Urine_Day_35	ML	35	GAAAGACGA	0	0	1080
ML_Urine_Day_35	ML	35	CCCTGTACCAAT	0	0	1080
ML_Urine_Day_35	ML	35	CTTCGGATTCGT	0	0	1080
ML_Urine_Day_35	ML	35	CATTCCATCGTG	0	0	1080
ML_Urine_Day_35	ML	35	CATTGTGGGATT	0	0	1080
ML_Urine_Day_35	ML	35	CCCCATACCATC	0	0	1080
ML_Urine_Day_35	ML	35	ACTAGTTTGATG	0	0	1080
ML_Urine_Day_35	ML	35	GTTGAAACCGGT	0	0	1080
ML_Urine_Day_35	ML	35	CCAGAGATGTAT	0	0	1080
ML_Urine_Day_35	ML	35	GATATAAAGTCT	0.00475265	4.4006e-06	1080
ML_Urine_Day_35	ML	35	GAACTCTACGTA	0	0	1080
ML_Urine_Day_35	ML	35	GCAACTCAATAA	0	0	1080
ML_Urine_Day_35	ML	35	CCTGCGGATCTT	0	0	1080
ML_Urine_Day_35	ML	35	CGAACACCGGGA	0	0	1080
ML_Urine_Day_35	ML	35	CCCGTTCTTAAA	0	0	1080
ML_Urine_Day_35	ML	35	CACACTCTTGGA	0.00721924	6.68448e-06	1080
ML_Urine_Day_35	ML	35	ATAAGT	0	0	1080
ML_Urine_Day_35	ML	35	ATATGCATATAC	0	0	1080
ML_Urine_Day_35	ML	35	ACCGTATGG	0	0	1080
ML_Urine_Day_35	ML	35	TCTTTCGCAGGA	0	0	1080
ML_Urine_Day_35	ML	35	GCTTCCAGGGTA	0	0	1080
ML_Urine_Day_35	ML	35	CCCATGACATTG	0	0	1080
ML_Urine_Day_35	ML	35	AGGGATGGTTTA	0	0	1080
ML_Urine_Day_35	ML	35	TTACAGTAACGC	0	0	1080
ML_Urine_Day_35	ML	35	GTTCCAGTAAAA	0	0	1080
ML_Urine_Day_35	ML	35	ACGGTTGTTCAT	0	0	1080
ML_Urine_Day_35	ML	35	CCATCCAAGGAA	0	0	1080
ML_Urine_Day_35	ML	35	CACCACCTCGGT	0	0	1080
ML_Urine_Day_35	ML	35	CCATATTCG	0	0	1080
ML_Urine_Day_35	ML	35	CTCTGCCTGT	0	0	1080
ML_Urine_Day_35	ML	35	ACAGCTATACCA	0	0	1080
ML_Urine_Day_35	ML	35	TCACGTCCTGTA	0	0	1080
ML_Urine_Day_35	ML	35	ATGGATTGTAGG	0	0	1080
ML_Urine_Day_35	ML	35	TGGCGTCGGAAA	0	0	1080
ML_Urine_Day_35	ML	35	CAAATAGTCACC	0	0	1080
ML_Urine_Day_35	ML	35	CCAACCCAACAA	0	0	1080
ML_Urine_Day_35	ML	35	TTCGTGCTTTGA	0	0	1080
ML_Urine_Day_35	ML	35	CACGTGAAGTCG	0	0	1080
ML_Urine_Day_35	ML	35	AGGTCAGGCAAT	0	0	1080
ML_Urine_Day_35	ML	35	ACGGTACTCACT	0	0	1080
ML_Urine_Day_35	ML	35	GTTTCAACAGTT	0	0	1080
ML_Urine_Day_35	ML	35	AACACCGATGTA	0	0	1080
ML_Urine_Day_35	ML	35	TCACATTCAACA	0	0	1080
ML_Urine_Day_35	ML	35	TCAGTTACATGG	0	0	1080
ML_Urine_Day_35	ML	35	ACAGTCAGGGCG	0	0	1080
ML_Urine_Day_35	ML	35	CTTGGG	0	0	1080
ML_Urine_Day_35	ML	35	CATACTCTCGAG	0	0	1080
ML_Urine_Day_35	ML	35	CAGCTCCCGATA	0	0	1080
ML_Urine_Day_35	ML	35	AAAACCGCTATT	0.0961128	8.89933e-05	1080
ML_Urine_Day_35	ML	35	TCACATTGACAA	0	0	1080
ML_Urine_Day_35	ML	35	AATCACGCTCCT	0	0	1080
ML_Urine_Day_35	ML	35	AACTTGACTACA	0	0	1080
ML_Urine_Day_35	ML	35	TCCACTTATAGT	0	0	1080
ML_Urine_Day_35	ML	35	TAGGTCGAGAAT	0	0	1080
ML_Urine_Day_35	ML	35	AAAAATATTCAT	0.00704634	6.52438e-06	1080
ML_Urine_Day_35	ML	35	TGTATCGTTCTA	0	0	1080
ML_Urine_Day_35	ML	35	AAAATGAGTACG	0.00585558	5.42184e-06	1080
ML_Urine_Day_35	ML	35	AAGAGCGTAGTT	0	0	1080
ML_Urine_Day_35	ML	35	AAATAAGAGAAT	0.0163506	1.51394e-05	1080
ML_Urine_Day_35	ML	35	CTAGAGCCGTAC	0	0	1080
ML_Urine_Day_35	ML	35	GCTGACCATAGG	0	0	1080
ML_Urine_Day_35	ML	35	CGTTTTATTCTT	0	0	1080
ML_Urine_Day_35	ML	35	ATATTAAGTGTT	0	0	1080
ML_Urine_Day_35	ML	35	CTACTGGTCAGG	0	0	1080
ML_Urine_Day_35	ML	35	AAATTAATCTAT	0	0	1080
ML_Urine_Day_35	ML	35	CCCTCCCGTTCT	0	0	1080
ML_Urine_Day_35	ML	35	TTCCCTGGCAGC	0	0	1080
ML_Urine_Day_35	ML	35	AAACATCTCACG	0	0	1080
ML_Urine_Day_35	ML	35	CCAACAGGTCCT	0	0	1080
ML_Urine_Day_35	ML	35	GTCTATCGTGGA	0	0	1080
ML_Urine_Day_35	ML	35	CCGAGTGT	0.0098142	9.08722e-06	1080
ML_Urine_Day_35	ML	35	CGGAATTACGAA	0	0	1080
ML_Urine_Day_35	ML	35	CATGTCATGAAA	0	0	1080
ML_Urine_Day_35	ML	35	AGTAGATATATC	0.00449965	4.16634e-06	1080
ML_Urine_Day_35	ML	35	CCAAAGGCACAC	0	0	1080
ML_Urine_Day_35	ML	35	TGCGATGATCCA	0	0	1080
ML_Urine_Day_35	ML	35	TGATGAAGCATT	0	0	1080
ML_Urine_Day_35	ML	35	CACTACGCTGCT	0	0	1080
ML_Urine_Day_35	ML	35	AAATACGGATGG	0.210701	0.000195094	1080
ML_Urine_Day_35	ML	35	CTCGGTGAGTAA	0.0491944	4.55504e-05	1080
ML_Urine_Day_35	ML	35	TACGAGATCCTC	0.648461	0.000600427	1080
ML_Urine_Day_35	ML	35	GATACCTATTAA	0	0	1080
ML_Urine_Day_35	ML	35	GACCCTCAATGG	44.0009	0.0407416	1080
ML_Urine_Day_35	ML	35	AGCGACGCGATT	0	0	1080
ML_Urine_Day_35	ML	35	GAATACGTAACA	0.0070598	6.53686e-06	1080
ML_Urine_Day_35	ML	35	GTCCCTTAGGCT	0	0	1080
ML_Urine_Day_35	ML	35	ACGAATGTACAG	0	0	1080
ML_Urine_Day_35	ML	35	CCTATCTTGTGG	0	0	1080
ML_Urine_Day_35	ML	35	GAGAGGGTCATG	0	0	1080
ML_Urine_Day_35	ML	35	GCGGAGGCAAC	0	0	1080
ML_Urine_Day_35	ML	35	GAAGCGAATCCT	0	0	1080
ML_Urine_Day_35	ML	35	CAACGGAGTTGT	0	0	1080
ML_Urine_Day_35	ML	35	AATAACTGTACC	0	0	1080
ML_Urine_Day_35	ML	35	CGCAATACCAGA	0	0	1080
ML_Urine_Day_35	ML	35	AACAAGACGG	0	0	1080
ML_Urine_Day_35	ML	35	ATCACGATGTGG	0	0	1080
ML_Urine_Day_35	ML	35	CGCGTCCCCGTT	0	0	1080
ML_Urine_Day_35	ML	35	GAATTAATTGAC	0.749534	0.000694013	1080
ML_Urine_Day_35	ML	35	CCTCTCTATGTT	0.121223	0.000112244	1080
ML_Urine_Day_35	ML	35	CTACCTTCTTCT	1.37263	0.00127095	1080
ML_Urine_Day_35	ML	35	GGTGTAATTCAT	0	0	1080
ML_Urine_Day_35	ML	35	GACCAAACGGAC	0	0	1080
ML_Urine_Day_35	ML	35	ATTTCAATAGAG	0	0	1080
ML_Urine_Day_35	ML	35	GAAATAGGTAGG	0.0246266	2.28024e-05	1080
ML_Urine_Day_35	ML	35	GACCACATGGAA	0	0	1080
ML_Urine_Day_35	ML	35	CGGTAAGATATA	0.00658784	6.09985e-06	1080
ML_Urine_Day_35	ML	35	CGGTACTTCATG	0	0	1080
ML_Urine_Day_35	ML	35	CCCTCCCTTACT	0	0	1080
ML_Urine_Day_35	ML	35	CATACTTCATTC	0	0	1080
ML_Urine_Day_35	ML	35	AGGATCAGTACA	0	0	1080
ML_Urine_Day_35	ML	35	GCAACGTCCCGC	0	0	1080
ML_Urine_Day_35	ML	35	CAATCTGTAATC	0	0	1080
ML_Urine_Day_35	ML	35	GACAGGTTTGTG	0	0	1080
ML_Urine_Day_35	ML	35	CCTTCAGCAGCA	0	0	1080
ML_Urine_Day_35	ML	35	ATTTTGAAAAGT	0	0	1080
ML_Urine_Day_35	ML	35	ACACCAGAAAGT	0	0	1080
ML_Urine_Day_35	ML	35	ATCCGCATGTCA	0	0	1080
ML_Urine_Day_35	ML	35	GGTGATAGAACA	0	0	1080
ML_Urine_Day_35	ML	35	TAAAGGGCGGTG	0	0	1080
ML_Urine_Day_35	ML	35	TCACTGGCACAT	0	0	1080
ML_Urine_Day_35	ML	35	CGCGAGGGTCTG	0	0	1080
ML_Urine_Day_35	ML	35	GAACAGGAGTCA	0	0	1080
ML_Urine_Day_35	ML	35	CACCATGATAGA	3.59124	0.00332522	1080
ML_Urine_Day_35	ML	35	CGGGTGGTTTTG	0	0	1080
ML_Urine_Day_35	ML	35	ACCGTCAGACAT	0	0	1080
ML_Urine_Day_35	ML	35	AAAGTAAGGACA	0	0	1080
ML_Urine_Day_35	ML	35	CTCTACCTTGAA	0	0	1080
ML_Urine_Day_35	ML	35	CTTTTTCTGCTT	0	0	1080
ML_Urine_Day_35	ML	35	ATCAATCCACTC	0	0	1080
ML_Urine_Day_35	ML	35	ACCCTTGACATG	0	0	1080
ML_Urine_Day_35	ML	35	GGCAATCTAATA	0	0	1080
ML_Urine_Day_35	ML	35	CATGATGTTGAG	0	0	1080
ML_Urine_Day_35	ML	35	CACATCAACCGC	0	0	1080
ML_Urine_Day_35	ML	35	TATCCGAGGCAC	0	0	1080
ML_Urine_Day_35	ML	35	CCGTAGGTCGAG	0	0	1080
ML_Urine_Day_35	ML	35	TACCCTGTATGT	0	0	1080
ML_Urine_Day_35	ML	35	CCCTCCGATAAA	0	0	1080
ML_Urine_Day_35	ML	35	CCTGCTGCGAAT	6.6656	0.00617185	1080
ML_Urine_Day_35	ML	35	GGTACCCTCAAT	0	0	1080
ML_Urine_Day_35	ML	35	CCAAGTGACAAG	0	0	1080
ML_Urine_Day_35	ML	35	CAAGTGTACAAG	0	0	1080
ML_Urine_Day_35	ML	35	GACAGTTATAGT	0	0	1080
ML_Urine_Day_35	ML	35	CAAATGGCCCCC	0	0	1080
ML_Urine_Day_35	ML	35	TTCCATCAAATT	0	0	1080
ML_Urine_Day_35	ML	35	CCGTTGTATTTG	0	0	1080
ML_Urine_Day_35	ML	35	CGGTACGCTTCA	0	0	1080
ML_Urine_Day_35	ML	35	GTCCCCTGATTC	0	0	1080
ML_Urine_Day_35	ML	35	CGGGTAGGGAA	0	0	1080
ML_Urine_Day_35	ML	35	GCGGGATATATC	0	0	1080
ML_Urine_Day_35	ML	35	GTTCTGCGGAGT	0	0	1080
ML_Urine_Day_35	ML	35	GTCACCATGTAG	0	0	1080
ML_Urine_Day_35	ML	35	GAAATACCACGA	0	0	1080
ML_Urine_Day_35	ML	35	CACTCTATCTGG	0	0	1080
ML_Urine_Day_35	ML	35	CAACAAGCTATC	0	0	1080
ML_Urine_Day_35	ML	35	ACCCATGAATTG	0	0	1080
ML_Urine_Day_35	ML	35	CAACCCGTCCAG	0	0	1080
ML_Urine_Day_35	ML	35	ACCGATAGAGAT	0	0	1080
ML_Urine_Day_35	ML	35	CATACTTTCTTT	0	0	1080
ML_Urine_Day_35	ML	35	TCTACTGTGTTT	0	0	1080
ML_Urine_Day_35	ML	35	AGCCACATGGAG	0	0	1080
ML_Urine_Day_35	ML	35	ATCCCACCTTTG	0	0	1080
ML_Urine_Day_35	ML	35	CCTATGAAGTCA	0.00735449	6.80971e-06	1080
ML_Urine_Day_35	ML	35	CCACACACTGAA	0.0050244	4.65223e-06	1080
ML_Urine_Day_35	ML	35	GCAAGTTTCACG	0	0	1080
ML_Urine_Day_35	ML	35	TCTGACTATTAA	0	0	1080
ML_Urine_Day_35	ML	35	TAACATAAACAG	0	0	1080
ML_Urine_Day_35	ML	35	CCGAGCCCGGAA	0	0	1080
ML_Urine_Day_35	ML	35	CCCCCCCGGTGC	0	0	1080
ML_Urine_Day_35	ML	35	AGAGCACCCTT	0	0	1080
ML_Urine_Day_35	ML	35	GTATGGCAT	0	0	1080
ML_Urine_Day_35	ML	35	TAGTGAA	0	0	1080
ML_Urine_Day_35	ML	35	AATGTTATGGTT	0	0	1080
ML_Urine_Day_35	ML	35	CAATATTAAATT	0.00465676	4.31181e-06	1080
ML_Urine_Day_35	ML	35	GAGCGCCAAAGT	0	0	1080
ML_Urine_Day_35	ML	35	GCAAAAAGTAGG	0	0	1080
ML_Urine_Day_35	ML	35	ATTGGGCACGAT	0	0	1080
ML_Urine_Day_35	ML	35	ACCGGAGGGCAC	0	0	1080
ML_Urine_Day_35	ML	35	GTCCATGCCGGT	0	0	1080
ML_Urine_Day_35	ML	35	TTTGTTATAACT	0	0	1080
ML_Urine_Day_35	ML	35	ACTCCTCGTACA	0	0	1080
ML_Urine_Day_35	ML	35	ATCACGATAATG	0.00666233	6.16882e-06	1080
ML_Urine_Day_35	ML	35	CCTCATCTCTGG	0	0	1080
ML_Urine_Day_35	ML	35	ACTGTTCTGCAT	0	0	1080
ML_Urine_Day_35	ML	35	AAAGACAAAACA	0	0	1080
ML_Urine_Day_35	ML	35	GAACGTTTCAAG	0	0	1080
ML_Urine_Day_35	ML	35	CAAGCCTGTTGT	0	0	1080
ML_Urine_Day_35	ML	35	ATTGTAACCAAT	0	0	1080
ML_Urine_Day_35	ML	35	GGCTCAACTGTC	0	0	1080
ML_Urine_Day_35	ML	35	GAACCCTAG	0	0	1080
ML_Urine_Day_35	ML	35	CTTTGAATCATA	0	0	1080
ML_Urine_Day_35	ML	35	ATACCCGATCAG	0	0	1080
ML_Urine_Day_35	ML	35	CCAACGGATGAT	0	0	1080
ML_Urine_Day_35	ML	35	GCACGCGTGGGA	0	0	1080
ML_Urine_Day_35	ML	35	CAACCCTGTACA	0	0	1080
ML_Urine_Day_35	ML	35	CAAGAGAAAACG	0	0	1080
ML_Urine_Day_35	ML	35	CATCACGTACAG	0	0	1080
ML_Urine_Day_35	ML	35	CTCGAACCCAAC	0	0	1080
ML_Urine_Day_35	ML	35	GTTGAGAGAGAA	0.00433348	4.01248e-06	1080
ML_Urine_Day_35	ML	35	GTGGTGCTTCTT	0	0	1080
ML_Urine_Day_35	ML	35	GAGGCTTGGTTT	0	0	1080
ML_Urine_Day_35	ML	35	CGTAGATAATGT	0	0	1080
ML_Urine_Day_35	ML	35	GACTAGTGCGTT	0	0	1080
ML_Urine_Day_35	ML	35	CAACCGGGATGG	0	0	1080
ML_Urine_Day_35	ML	35	ATTCGTGGCAAG	0	0	1080
ML_Urine_Day_35	ML	35	GCTCAA	0	0	1080
ML_Urine_Day_35	ML	35	ATCTTAGAGCAC	0.1244	0.000115185	1080
ML_Urine_Day_35	ML	35	GCAAAGAACTGG	0	0	1080
ML_Urine_Day_35	ML	35	CGCCAGGATAAG	0	0	1080
ML_Urine_Day_35	ML	35	TCAACAACTTTT	0	0	1080
ML_Urine_Day_35	ML	35	AGTGTTGATGCA	0	0	1080
ML_Urine_Day_35	ML	35	CGTGGTAATGAG	0	0	1080
ML_Urine_Day_35	ML	35	GATAATAGACTA	0	0	1080
ML_Urine_Day_35	ML	35	GCGCCCCATGTA	0	0	1080
ML_Urine_Day_35	ML	35	CAAAACCCTCAG	0	0	1080
ML_Urine_Day_35	ML	35	AACGATGCATTT	0	0	1080
ML_Urine_Day_35	ML	35	GGGAAGGGTGCC	0	0	1080
ML_Urine_Day_35	ML	35	AAATGTTAGCGT	0	0	1080
ML_Urine_Day_35	ML	35	AGTGGAACCCGT	0	0	1080
ML_Urine_Day_35	ML	35	AGTACTTCCGAT	0	0	1080
ML_Urine_Day_35	ML	35	GAAACGGCATGG	0	0	1080
ML_Urine_Day_35	ML	35	GTCCTAATGCAT	0	0	1080
ML_Urine_Day_35	ML	35	GTTAATCGGTGT	0	0	1080
ML_Urine_Day_35	ML	35	ATCCGTCTATGT	0	0	1080
ML_Urine_Day_35	ML	35	AGGCCTCTTAAT	0	0	1080
ML_Urine_Day_35	ML	35	TTAACGCAAAGT	0	0	1080
ML_Urine_Day_35	ML	35	GGGGGGAGATAT	0	0	1080
ML_Urine_Day_35	ML	35	TGCACTTGTCAG	0	0	1080
ML_Urine_Day_35	ML	35	ACTGCAGTGAGT	0	0	1080
ML_Urine_Day_35	ML	35	CCTTCCGGTATA	0	0	1080
ML_Urine_Day_35	ML	35	TGTTCGACTGGT	0	0	1080
ML_Urine_Day_35	ML	35	CTTCCCAGCTAT	0	0	1080
ML_Urine_Day_35	ML	35	TCATCTTGTGTT	0	0	1080
ML_Urine_Day_35	ML	35	TGTGTTCTATGT	0	0	1080
ML_Urine_Day_35	ML	35	AAACAACCCGCT	0	0	1080
ML_Urine_Day_35	ML	35	GACCCTCTCAGC	0	0	1080
ML_Urine_Day_35	ML	35	GTCCTTTTGCTG	0	0	1080
ML_Urine_Day_35	ML	35	CCCGGCGATTGT	0	0	1080
ML_Urine_Day_35	ML	35	ACGGATTTTCTG	0	0	1080
ML_Urine_Day_35	ML	35	ACATTAGTACAG	0	0	1080
ML_Urine_Day_35	ML	35	GCTCATGAGTGG	0	0	1080
ML_Urine_Day_35	ML	35	ACGCTATCA	0	0	1080
ML_Urine_Day_35	ML	35	CAACCGGAGTAG	0	0	1080
ML_Urine_Day_35	ML	35	AGAGCTGTATAA	0	0	1080
ML_Urine_Day_35	ML	35	GCTAGGCTAGTT	0	0	1080
ML_Urine_Day_35	ML	35	AGCTGTCTGGTA	0	0	1080
ML_Urine_Day_35	ML	35	TCCGACTTGCA	0	0	1080
ML_Urine_Day_35	ML	35	AGTACTCGAGGT	0	0	1080
ML_Urine_Day_35	ML	35	ATCATAGGACCT	0	0	1080
ML_Urine_Day_35	ML	35	CCTGTAGGGGGT	0	0	1080
ML_Urine_Day_35	ML	35	CCCAGCATAAA	0	0	1080
ML_Urine_Day_35	ML	35	ACAAGTCTAGCA	0	0	1080
ML_Urine_Day_35	ML	35	ACAGATACTATG	0	0	1080
ML_Urine_Day_35	ML	35	ATCCGGGATGTT	0	0	1080
ML_Urine_Day_35	ML	35	ACCGACACGACT	0	0	1080
ML_Urine_Day_35	ML	35	ATTACGTGCCTT	0	0	1080
ML_Urine_Day_35	ML	35	CCCCCACTGAAG	0	0	1080
ML_Urine_Day_35	ML	35	GCTCTGACTTAT	0	0	1080
ML_Urine_Day_35	ML	35	ATCATGCCCATC	0	0	1080
ML_Urine_Day_35	ML	35	CTAGTCACACCC	0	0	1080
ML_Urine_Day_35	ML	35	AATACGAATATG	0	0	1080
ML_Urine_Day_35	ML	35	GACAGTCGGTCT	0	0	1080
ML_Urine_Day_35	ML	35	AGTTGGAGGGAA	0	0	1080
ML_Urine_Day_35	ML	35	GATACTGTCATG	0	0	1080
ML_Urine_Day_35	ML	35	CGCAACTACAGT	0	0	1080
ML_Urine_Day_35	ML	35	CAAGCTGTTGCC	0	0	1080
ML_Urine_Day_35	ML	35	TCCTATGTGAAT	0	0	1080
ML_Urine_Day_35	ML	35	CATCCTAGGACC	0	0	1080
ML_Urine_Day_35	ML	35	GCATATTCTGT	0	0	1080
ML_Urine_Day_35	ML	35	TAAATATTAAGT	0.0158383	1.46651e-05	1080
ML_Urine_Day_35	ML	35	CTCTCGGAGTCA	0	0	1080
ML_Urine_Day_35	ML	35	CGCTCCCT	0	0	1080
ML_Urine_Day_35	ML	35	ACAACAGAGGTC	0	0	1080
ML_Urine_Day_35	ML	35	GGCTTGGATCAT	0	0	1080
ML_Urine_Day_35	ML	35	CGAGATACGACA	0	0	1080
ML_Urine_Day_35	ML	35	ATAACAAATCCT	0	0	1080
ML_Urine_Day_35	ML	35	CAGTAAGAGATC	0	0	1080
ML_Urine_Day_35	ML	35	TTCTGTCTGTCT	0	0	1080
ML_Urine_Day_35	ML	35	ATCCGTGGTTCT	0	0	1080
ML_Urine_Day_35	ML	35	ACCTTCGGGCGT	0	0	1080
ML_Urine_Day_35	ML	35	ATATAGGACCAG	0	0	1080
ML_Urine_Day_35	ML	35	TAATACGGTAT	0	0	1080
ML_Urine_Day_35	ML	35	ACCACGGATCGG	0	0	1080
ML_Urine_Day_35	ML	35	TGTGAGTCGCTT	0	0	1080
ML_Urine_Day_35	ML	35	GCCTTCATATAA	0	0	1080
ML_Urine_Day_35	ML	35	TGTATTCTCGTT	4.76422	0.00441131	1080
ML_Urine_Day_35	ML	35	ACACTCGGTAGT	0	0	1080
ML_Urine_Day_35	ML	35	ATTACGGCTGTG	0	0	1080
ML_Urine_Day_35	ML	35	CTGTTCTAAGCA	0	0	1080
ML_Urine_Day_35	ML	35	GTTGCTGTTATC	8.17508	0.00756952	1080
ML_Urine_Day_35	ML	35	AATATAGTAGCA	0	0	1080
ML_Urine_Day_35	ML	35	GGACTGGACTGG	0	0	1080
ML_Urine_Day_35	ML	35	GTAGCTGCTCCA	0	0	1080
ML_Urine_Day_35	ML	35	GTGCTCGATATT	0	0	1080
ML_Urine_Day_35	ML	35	GAGCCCAACAAC	0	0	1080
ML_Urine_Day_35	ML	35	GCATCTCTTCGT	12.6695	0.0117311	1080
ML_Urine_Day_35	ML	35	TCCCCCCGATAA	0	0	1080
ML_Urine_Day_35	ML	35	CATTCTGGGAAC	0	0	1080
ML_Urine_Day_35	ML	35	TGAGACCGGCTA	0	0	1080
ML_Urine_Day_35	ML	35	AACTATAAGTCC	0	0	1080
ML_Urine_Day_35	ML	35	CAAGTATTAATT	0	0	1080
ML_Urine_Day_35	ML	35	GCACGTCATGGT	0	0	1080
ML_Urine_Day_35	ML	35	AAATAGGGAAGG	207.747	0.192358	1080
ML_Urine_Day_35	ML	35	TGTTAGAATAGT	0.00870085	8.05635e-06	1080
ML_Urine_Day_35	ML	35	CACAGTGAATAT	0	0	1080
ML_Urine_Day_35	ML	35	ATCATTTTCAGA	0	0	1080
ML_Urine_Day_35	ML	35	GAAACTCTCAGT	0	0	1080
ML_Urine_Day_35	ML	35	AAGAACGGGGCA	0	0	1080
ML_Urine_Day_35	ML	35	GGCATCAAGTTT	0	0	1080
ML_Urine_Day_35	ML	35	TGGAACCACACG	0	0	1080
ML_Urine_Day_35	ML	35	AAACTCCCAATG	0.00532096	4.92682e-06	1080
ML_Urine_Day_35	ML	35	CCCTCGACCCAG	0	0	1080
ML_Urine_Day_35	ML	35	GCCCTTCTAATC	0	0	1080
ML_Urine_Day_35	ML	35	TCAACGGCTGAT	0	0	1080
ML_Urine_Day_35	ML	35	GTTACGCGTGCT	0	0	1080
ML_Urine_Day_35	ML	35	TGTTGACCTGTA	0	0	1080
ML_Urine_Day_35	ML	35	CACACTGTGGGA	0	0	1080
ML_Urine_Day_35	ML	35	GTCCACGTCATC	0	0	1080
ML_Urine_Day_35	ML	35	CCATGCACGATG	0	0	1080
ML_Urine_Day_35	ML	35	CCTGTTGGACGG	0	0	1080
ML_Urine_Day_35	ML	35	GGGCATGCTTTT	0	0	1080
ML_Urine_Day_35	ML	35	CCAAAACTCCAA	0	0	1080
ML_Urine_Day_35	ML	35	TCAATGGAGATT	0	0	1080
ML_Urine_Day_35	ML	35	GTGCCCCATCGG	0	0	1080
ML_Urine_Day_35	ML	35	CCTCGTCAATGT	0	0	1080
ML_Urine_Day_35	ML	35	TTAATTCGT	0	0	1080
ML_Urine_Day_35	ML	35	GTACTCGACGGC	0	0	1080
ML_Urine_Day_35	ML	35	ACTAATCCTTCG	0	0	1080
ML_Urine_Day_35	ML	35	CGATGGTGCATT	0	0	1080
ML_Urine_Day_35	ML	35	CCATACAAGTAT	0.179323	0.000166039	1080
ML_Urine_Day_35	ML	35	TGGCACTTGAAT	0	0	1080
ML_Urine_Day_35	ML	35	CATAACAGTCGA	0	0	1080
ML_Urine_Day_35	ML	35	GTATGAGTAGAG	0	0	1080
ML_Urine_Day_35	ML	35	ATGAAGCACACA	0	0	1080
ML_Urine_Day_35	ML	35	TCTTGCGCTGGC	0	0	1080
ML_Urine_Day_35	ML	35	CTCTATCAGTAC	0	0	1080
ML_Urine_Day_35	ML	35	CTCAGGACTTTA	0	0	1080
ML_Urine_Day_35	ML	35	CAACCAACTATC	0	0	1080
ML_Urine_Day_35	ML	35	TGTTGTCCGGTT	0	0	1080
ML_Urine_Day_35	ML	35	ACCGACTTTGT	0	0	1080
ML_Urine_Day_35	ML	35	TCAAAGAGTATT	0	0	1080
ML_Urine_Day_35	ML	35	CTCTTCCAAACC	0	0	1080
ML_Urine_Day_35	ML	35	GTCACGAGTTGC	0	0	1080
ML_Urine_Day_35	ML	35	GAATGGAAGTGG	0	0	1080
ML_Urine_Day_35	ML	35	TGCTCTTCCGGG	0	0	1080
ML_Urine_Day_35	ML	35	ATCTCTACTTTC	0	0	1080
ML_Urine_Day_35	ML	35	GACAATGTCCGG	0	0	1080
ML_Urine_Day_35	ML	35	GCGAAGATAACC	0	0	1080
ML_Urine_Day_35	ML	35	ATTCGTGCCATC	0	0	1080
ML_Urine_Day_35	ML	35	CTATGCACGTAA	0	0	1080
ML_Urine_Day_35	ML	35	TCGAATGGTGTC	0	0	1080
ML_Urine_Day_35	ML	35	GGGGTTTC	0	0	1080
ML_Urine_Day_35	ML	35	CCCTTCCATACA	0	0	1080
ML_Urine_Day_35	ML	35	TGCTCACACGTT	0	0	1080
ML_Urine_Day_35	ML	35	AAGGGCATGACG	0	0	1080
ML_Urine_Day_35	ML	35	GATCCAGTTAAA	0	0	1080
ML_Urine_Day_35	ML	35	TCGTACGGTTGG	0	0	1080
ML_Urine_Day_35	ML	35	CCTCTACAAATT	0	0	1080
ML_Urine_Day_35	ML	35	ATAGATACCATT	0	0	1080
ML_Urine_Day_35	ML	35	CAACAGATGTGT	0	0	1080
ML_Urine_Day_35	ML	35	TGCAACCCACGA	0	0	1080
ML_Urine_Day_35	ML	35	ACTCATTGAAGA	0	0	1080
ML_Urine_Day_35	ML	35	GAAGAAGATGAA	0	0	1080
ML_Urine_Day_35	ML	35	CAACCGAGCCGG	0	0	1080
ML_Urine_Day_35	ML	35	ATTAAATAGCAA	0	0	1080
ML_Urine_Day_35	ML	35	CCAGTGCCCCAG	0	0	1080
ML_Urine_Day_35	ML	35	GACCACACTTGG	0	0	1080
ML_Urine_Day_35	ML	35	ACTTCATATGGG	0	0	1080
ML_Urine_Day_35	ML	35	ACATATCCATGA	0	0	1080
ML_Urine_Day_35	ML	35	CAGCTCCAACTG	0.04807	4.45092e-05	1080
ML_Urine_Day_35	ML	35	TCAGAGTACGT	0	0	1080
ML_Urine_Day_35	ML	35	CCTGGTGTCG	0	0	1080
ML_Urine_Day_35	ML	35	TCGTGCCACGCT	0	0	1080
ML_Urine_Day_35	ML	35	CGTATCTATCTT	0	0	1080
ML_Urine_Day_35	ML	35	CTTCTTACCTTT	0	0	1080
ML_Urine_Day_35	ML	35	ACCGATGGTGAG	0	0	1080
ML_Urine_Day_35	ML	35	ATACGTAGCATT	0	0	1080
ML_Urine_Day_35	ML	35	ATCACCACCGGC	0	0	1080
ML_Urine_Day_35	ML	35	CGGAACAAAGG	0	0	1080
ML_Urine_Day_35	ML	35	GCCAGGAATGAG	0	0	1080
ML_Urine_Day_35	ML	35	TCCAGGGAGACG	0	0	1080
ML_Urine_Day_35	ML	35	AGGTCGGCGGGA	0	0	1080
ML_Urine_Day_35	ML	35	ATCCACGCATCG	0	0	1080
ML_Urine_Day_35	ML	35	CCCGGTTCATAT	0	0	1080
ML_Urine_Day_35	ML	35	GCAATGCCTTAT	0	0	1080
ML_Urine_Day_35	ML	35	AGAATTCAGTTT	0	0	1080
ML_Urine_Day_35	ML	35	GATCCTCGAAGG	0	0	1080
ML_Urine_Day_35	ML	35	ACCCCCATGAAT	0	0	1080
ML_Urine_Day_35	ML	35	TTACGCATGATG	0.745571	0.000690343	1080
ML_Urine_Day_35	ML	35	ATACCCTGCAT	0	0	1080
ML_Urine_Day_35	ML	35	ACTCATAGCTTT	0	0	1080
ML_Urine_Day_35	ML	35	CCACTTAT	0.0168353	1.55882e-05	1080
ML_Urine_Day_35	ML	35	GTGCTGGGGGGG	0.00465707	4.3121e-06	1080
ML_Urine_Day_35	ML	35	CTCTATTTGTAC	0	0	1080
ML_Urine_Day_35	ML	35	TCGGGCTGATGT	0	0	1080
ML_Urine_Day_35	ML	35	TTACACTAATGT	0	0	1080
ML_Urine_Day_35	ML	35	GTCGCTAGGACG	0	0	1080
ML_Urine_Day_35	ML	35	GAAACCCCGTT	0	0	1080
ML_Urine_Day_35	ML	35	AAGTTCGGTCAC	0	0	1080
ML_Urine_Day_35	ML	35	CGCAGCTTT	0	0	1080
ML_Urine_Day_35	ML	35	TACGTTGAGAAG	0	0	1080
ML_Urine_Day_35	ML	35	ACCCAGAGCACA	0	0	1080
ML_Urine_Day_35	ML	35	GAGTACAAAAAA	0	0	1080
ML_Urine_Day_35	ML	35	AGAAGAATACTG	0	0	1080
ML_Urine_Day_35	ML	35	CCGAAGGGTGAC	0	0	1080
ML_Urine_Day_35	ML	35	GCATGTACAGC	0	0	1080
ML_Urine_Day_35	ML	35	CCGTTTAGGAAA	0	0	1080
ML_Urine_Day_35	ML	35	CTTATGAATAGT	0	0	1080
ML_Urine_Day_35	ML	35	ACATAAGTGGGG	0.0232626	2.15394e-05	1080
ML_Urine_Day_35	ML	35	CCCCATGTACAG	0	0	1080
ML_Urine_Day_35	ML	35	GTACAAACCGGA	0	0	1080
ML_Urine_Day_35	ML	35	GAATTCTGCATT	0	0	1080
ML_Urine_Day_35	ML	35	CACACGAAGTGT	0	0	1080
ML_Urine_Day_35	ML	35	TTTCTAGATGAG	0	0	1080
ML_Urine_Day_35	ML	35	GTCATAAATTCA	0.00433239	4.01147e-06	1080
ML_Urine_Day_35	ML	35	CACAAGGCAGGC	0	0	1080
ML_Urine_Day_35	ML	35	CGCTACCGTTTT	0	0	1080
ML_Urine_Day_35	ML	35	GTTCGCGATGCC	0	0	1080
ML_Urine_Day_35	ML	35	GGGCGTAGACTA	0	0	1080
ML_Urine_Day_35	ML	35	ACAATAATGAGG	0.0397242	3.67817e-05	1080
ML_Urine_Day_35	ML	35	AGCGACTCTCAA	0	0	1080
ML_Urine_Day_35	ML	35	TAGAGCTGCAGG	0	0	1080
ML_Urine_Day_35	ML	35	CCACGCAACAAG	0	0	1080
ML_Urine_Day_35	ML	35	CCGACCATAGCC	0	0	1080
ML_Urine_Day_35	ML	35	CACCCTCGCGTG	0	0	1080
ML_Urine_Day_35	ML	35	ACGTATGCAGAG	0	0	1080
ML_Urine_Day_35	ML	35	CCCGTCTATATG	0	0	1080
ML_Urine_Day_35	ML	35	CTCCACATATAT	0	0	1080
ML_Urine_Day_35	ML	35	ACAAGGGCCGTG	0	0	1080
ML_Urine_Day_35	ML	35	TGGGGTAAAGTT	0	0	1080
ML_Urine_Day_35	ML	35	CCAAATATTGAC	0.00562722	5.21039e-06	1080
ML_Urine_Day_35	ML	35	TTAGTGATCCCG	0	0	1080
ML_Urine_Day_35	ML	35	AGCACGGTATAG	0	0	1080
ML_Urine_Day_35	ML	35	GTTGAGATGCTA	0.12455	0.000115324	1080
ML_Urine_Day_35	ML	35	ATACCCCAAATT	0	0	1080
ML_Urine_Day_35	ML	35	ACCAATCCTCTG	0	0	1080
ML_Urine_Day_35	ML	35	CTTGTAATATGT	0	0	1080
ML_Urine_Day_35	ML	35	GAACAAATTTGT	0	0	1080
ML_Urine_Day_35	ML	35	TATCAGTTACGT	0	0	1080
ML_Urine_Day_35	ML	35	TACTAGGTTTGC	0	0	1080
ML_Urine_Day_35	ML	35	CAGCATCTCACG	0	0	1080
ML_Urine_Day_35	ML	35	GCATTTTGTTTA	0	0	1080
ML_Urine_Day_35	ML	35	CAGACTATTGGG	0	0	1080
ML_Urine_Day_35	ML	35	AGACGCCTGAAT	0	0	1080
ML_Urine_Day_35	ML	35	TCCCCCTCCTT	0	0	1080
ML_Urine_Day_35	ML	35	GCCAGCTAAACA	0	0	1080
ML_Urine_Day_35	ML	35	CGAGCGTCGGAT	0	0	1080
ML_Urine_Day_35	ML	35	AACAATCCGAAC	0	0	1080
ML_Urine_Day_35	ML	35	CTCGGGTATCGT	0	0	1080
ML_Urine_Day_35	ML	35	GCGCCCCT	0	0	1080
ML_Urine_Day_35	ML	35	TGTATGGTTGCT	0	0	1080
ML_Urine_Day_35	ML	35	AAGTAGGAGACA	0	0	1080
ML_Urine_Day_35	ML	35	ATTAACATGGCG	0	0	1080
ML_Urine_Day_35	ML	35	AACAATGGTCGA	0	0	1080
ML_Urine_Day_35	ML	35	TAGTATAGTTCG	0	0	1080
ML_Urine_Day_35	ML	35	GCATCCTATTAT	0	0	1080
ML_Urine_Day_35	ML	35	TGTATTGTGTAT	0	0	1080
ML_Urine_Day_35	ML	35	GCCAGCAGACCC	0	0	1080
ML_Urine_Day_35	ML	35	TATGTGCGATTA	0	0	1080
ML_Urine_Day_35	ML	35	GCTGACCATAGA	0	0	1080
ML_Urine_Day_35	ML	35	TTCTAAGGCGTT	0	0	1080
ML_Urine_Day_35	ML	35	GCATCTCGACGG	0.00400208	3.70563e-06	1080
ML_Urine_Day_35	ML	35	GCACGTCTTTGT	0	0	1080
ML_Urine_Day_35	ML	35	CTAGTTAGGATG	0	0	1080
ML_Urine_Day_35	ML	35	GTTTAACAGAGA	0	0	1080
ML_Urine_Day_35	ML	35	CCGCACCTTCTT	0	0	1080
ML_Urine_Day_35	ML	35	AGCATTGAAACA	0	0	1080
ML_Urine_Day_35	ML	35	TCGAGGAGGATG	0	0	1080
ML_Urine_Day_35	ML	35	ACTCGTTTCAGT	0	0	1080
ML_Urine_Day_35	ML	35	ATAGCTCCATTC	0	0	1080
ML_Urine_Day_35	ML	35	GCCCTGCAGCCG	0.0100569	9.31195e-06	1080
ML_Urine_Day_35	ML	35	CGCCCCGTAGTA	0	0	1080
ML_Urine_Day_35	ML	35	GAACCGATCAAT	0	0	1080
ML_Urine_Day_35	ML	35	CCTCACAGTTGA	0	0	1080
ML_Urine_Day_35	ML	35	AACCTTGTCCCA	0	0	1080
ML_Urine_Day_35	ML	35	ACCTAGGGCT	0	0	1080
ML_Urine_Day_35	ML	35	CCTAACAACTCT	0	0	1080
ML_Urine_Day_35	ML	35	GAGGCAAATCGG	0	0	1080
ML_Urine_Day_35	ML	35	GGTCTTCGGAAA	0	0	1080
ML_Urine_Day_35	ML	35	CAGCACCATGTT	0	0	1080
ML_Urine_Day_35	ML	35	CAACTAATCTCT	0	0	1080
ML_Urine_Day_35	ML	35	ACGCTCCTAGTA	0	0	1080
ML_Urine_Day_35	ML	35	TTGACCATAAGA	0	0	1080
ML_Urine_Day_35	ML	35	AAAGAAGGGAGC	0.00829106	7.6769e-06	1080
ML_Urine_Day_35	ML	35	TGAAACAGCTGT	0.70797	0.000655528	1080
ML_Urine_Day_35	ML	35	ACATCTAGAGCG	0	0	1080
ML_Urine_Day_35	ML	35	ACACCTCCGACC	0	0	1080
ML_Urine_Day_35	ML	35	GCTACCCAGTAC	0	0	1080
ML_Urine_Day_35	ML	35	TGACTTCACCAG	0	0	1080
ML_Urine_Day_35	ML	35	ATCCGGCTATGT	0	0	1080
ML_Urine_Day_35	ML	35	ATAACCAACAAT	0	0	1080
ML_Urine_Day_35	ML	35	ATGAGT	0	0	1080
ML_Urine_Day_35	ML	35	TCTCTGCACAAG	0	0	1080
ML_Urine_Day_35	ML	35	TTACTTCCTGTT	0	0	1080
ML_Urine_Day_35	ML	35	CATTATGACATG	0	0	1080
ML_Urine_Day_35	ML	35	CGCGCTGACACT	0	0	1080
ML_Urine_Day_35	ML	35	ACTCACGAG	0	0	1080
ML_Urine_Day_35	ML	35	CTGAAATAGTAT	0.00582837	5.39664e-06	1080
ML_Urine_Day_35	ML	35	AAGCTCCACTTC	0	0	1080
ML_Urine_Day_35	ML	35	CCATCGAGTGTG	0	0	1080
ML_Urine_Day_35	ML	35	ACTTAAAAGGGT	0	0	1080
ML_Urine_Day_35	ML	35	CACAGAGGCGAT	0	0	1080
ML_Urine_Day_35	ML	35	CTGTAGTAT	0.00399131	3.69566e-06	1080
ML_Urine_Day_35	ML	35	CCGATTCTTTTT	0	0	1080
ML_Urine_Day_35	ML	35	ATTACCTGGGAG	0	0	1080
ML_Urine_Day_35	ML	35	GTCACTCATCGG	0	0	1080
ML_Urine_Day_35	ML	35	CAATCTGTGATG	0	0	1080
ML_Urine_Day_35	ML	35	AGATACAGCGCC	0	0	1080
ML_Urine_Day_35	ML	35	CAACAGCGTGGA	0	0	1080
ML_Urine_Day_35	ML	35	CATAGTATATAC	0	0	1080
ML_Urine_Day_35	ML	35	AACATATATTG	0.019587	1.81361e-05	1080
ML_Urine_Day_35	ML	35	ACTAACCCGACC	0	0	1080
ML_Urine_Day_35	ML	35	CCTAGCCCAAAG	0	0	1080
ML_Urine_Day_35	ML	35	GACACATATTAA	0	0	1080
ML_Urine_Day_35	ML	35	CCCCCTGTGTTT	0	0	1080
ML_Urine_Day_35	ML	35	CCACCCTGAAGG	0	0	1080
ML_Urine_Day_35	ML	35	CACAACGAATAG	0.00520398	4.8185e-06	1080
ML_Urine_Day_35	ML	35	CTTTGTCCCCTC	0	0	1080
ML_Urine_Day_35	ML	35	ACAACAACCCA	0	0	1080
ML_Urine_Day_35	ML	35	TCGTTGTGTATA	0	0	1080
ML_Urine_Day_35	ML	35	GTAACTGGGTTT	0	0	1080
ML_Urine_Day_35	ML	35	CACACCGTTTCA	0	0	1080
ML_Urine_Day_35	ML	35	ATCCTCTTTCTT	0	0	1080
ML_Urine_Day_35	ML	35	CTTCTTTTCAAT	0	0	1080
ML_Urine_Day_35	ML	35	TCTACGTAATGC	0	0	1080
ML_Urine_Day_35	ML	35	AAGAACCCATTA	0	0	1080
ML_Urine_Day_35	ML	35	CCCCCCACTGTT	0	0	1080
ML_Urine_Day_35	ML	35	ACAGGCTGTAGA	0	0	1080
ML_Urine_Day_35	ML	35	ATTGATGACTTA	0	0	1080
ML_Urine_Day_35	ML	35	GAACCCCTGAAA	0	0	1080
ML_Urine_Day_35	ML	35	TTGCCCAGAAAC	0	0	1080
ML_Urine_Day_35	ML	35	CAGAGCATGTTT	0	0	1080
ML_Urine_Day_35	ML	35	TTTTCCGTCAAG	0	0	1080
ML_Urine_Day_35	ML	35	GCGTGTAGGAGG	0	0	1080
ML_Urine_Day_35	ML	35	CTTCCCATGCCA	0	0	1080
ML_Urine_Day_35	ML	35	ATTTCCATGGCA	0	0	1080
ML_Urine_Day_35	ML	35	CCATATGTCCGA	0	0	1080
ML_Urine_Day_35	ML	35	TGAG	0	0	1080
ML_Urine_Day_35	ML	35	TAACACGTTGGC	0	0	1080
ML_Urine_Day_35	ML	35	GGGTTAGTACGG	0	0	1080
ML_Urine_Day_35	ML	35	ACCGCTAGTTAT	0	0	1080
ML_Urine_Day_35	ML	35	ATGCACC	0	0	1080
ML_Urine_Day_35	ML	35	ATTTTAGCGTAT	0	0	1080
ML_Urine_Day_35	ML	35	CGACGCCTCTTC	0	0	1080
ML_Urine_Day_35	ML	35	CCTTCTACAGAT	0	0	1080
ML_Urine_Day_35	ML	35	TCCCATAAGTAT	0.00565283	5.2341e-06	1080
ML_Urine_Day_35	ML	35	CTAAGGGCATTC	0	0	1080
ML_Urine_Day_35	ML	35	CCATGGCTCAGT	0	0	1080
ML_Urine_Day_35	ML	35	AAACCCATCGGT	0	0	1080
ML_Urine_Day_35	ML	35	GCTGCGGGTGGA	0	0	1080
ML_Urine_Day_35	ML	35	CTGCTGAGCTC	0	0	1080
ML_Urine_Day_35	ML	35	CTTCGCGAAATG	0	0	1080
ML_Urine_Day_35	ML	35	ATGGTTGAGCGT	0.790559	0.000731999	1080
ML_Urine_Day_35	ML	35	CCAACTTGAACT	0	0	1080
ML_Urine_Day_35	ML	35	TGCTGGGCTATA	0	0	1080
ML_Urine_Day_35	ML	35	CGAGACCTCTCC	0	0	1080
ML_Urine_Day_35	ML	35	CGGAACGTGGGG	0.00834665	7.72838e-06	1080
ML_Urine_Day_35	ML	35	CGCTTTGGAGT	0.0319021	2.95389e-05	1080
ML_Urine_Day_35	ML	35	CGTGCCCGATGT	0	0	1080
ML_Urine_Day_35	ML	35	TACGTACCAAAG	0	0	1080
ML_Urine_Day_35	ML	35	CCGTTCCAGTCC	0.149059	0.000138018	1080
ML_Urine_Day_35	ML	35	CGTTCCGTGCAC	0	0	1080
ML_Urine_Day_35	ML	35	ATCTCTACGTGT	0	0	1080
ML_Urine_Day_35	ML	35	GTGATTTTGTAA	0	0	1080
ML_Urine_Day_35	ML	35	ACTCCTTTGAGT	0	0	1080
ML_Urine_Day_35	ML	35	TTTTAGGAAATG	0	0	1080
ML_Urine_Day_35	ML	35	CCGGATAC	0	0	1080
ML_Urine_Day_35	ML	35	TTGTATGGAAGT	0	0	1080
ML_Urine_Day_35	ML	35	ATTGAAGTGTTG	0	0	1080
ML_Urine_Day_35	ML	35	ACATAGATGTGG	0.0233582	2.16279e-05	1080
ML_Urine_Day_35	ML	35	AAAACATCGACA	0	0	1080
ML_Urine_Day_35	ML	35	ACGCTGGCAGGT	0	0	1080
ML_Urine_Day_35	ML	35	CCACTAAATAGA	0.0116589	1.07953e-05	1080
ML_Urine_Day_35	ML	35	CCTCTCTGGATT	0	0	1080
ML_Urine_Day_35	ML	35	TGTCATCTGAGC	0	0	1080
ML_Urine_Day_35	ML	35	ACGCCTGGGGAT	0	0	1080
ML_Urine_Day_35	ML	35	AGCAGAATATAA	0	0	1080
ML_Urine_Day_35	ML	35	GTCACTAGTCAC	0	0	1080
ML_Urine_Day_35	ML	35	TTCAGTGCCTGC	0	0	1080
ML_Urine_Day_35	ML	35	CCCTCACATCG	0	0	1080
ML_Urine_Day_35	ML	35	GCGTGCAGCACT	0	0	1080
ML_Urine_Day_35	ML	35	CCGCACGTTTCA	0	0	1080
ML_Urine_Day_35	ML	35	CCTTATAAAAGA	0	0	1080
ML_Urine_Day_35	ML	35	GGCTATGAATCG	6.43134	0.00595495	1080
ML_Urine_Day_35	ML	35	TTACAGAAGCAT	0	0	1080
ML_Urine_Day_35	ML	35	TCTGTCATGGAT	0	0	1080
ML_Urine_Day_35	ML	35	AAGACCATCTCG	0	0	1080
ML_Urine_Day_35	ML	35	CCTATGATGT	0	0	1080
ML_Urine_Day_35	ML	35	CGTTCCCTCAT	0	0	1080
ML_Urine_Day_35	ML	35	CGGGGTTGTTA	0	0	1080
ML_Urine_Day_35	ML	35	CAATACATGGCG	0.00604815	5.60013e-06	1080
ML_Urine_Day_35	ML	35	ACCGCGGGGATT	0	0	1080
ML_Urine_Day_35	ML	35	CCGGCTGTTC	0	0	1080
ML_Urine_Day_35	ML	35	GCACTAGCTTCA	10.9722	0.0101594	1080
ML_Urine_Day_35	ML	35	GCTTGCTGTCT	0	0	1080
ML_Urine_Day_35	ML	35	TATCCCGATTTG	0	0	1080
ML_Urine_Day_35	ML	35	CTACTGGTACAG	0	0	1080
ML_Urine_Day_35	ML	35	GCATACAAAGCG	0	0	1080
ML_Urine_Day_35	ML	35	TGGTAGACGTCT	0	0	1080
ML_Urine_Day_35	ML	35	CTCTATGA	0	0	1080
ML_Urine_Day_35	ML	35	GACGAAATGAAT	0	0	1080
ML_Urine_Day_35	ML	35	TCCGACAAAGA	0	0	1080
ML_Urine_Day_35	ML	35	GCAATTTGTGAC	0	0	1080
ML_Urine_Day_35	ML	35	GCCTCATATAG	0	0	1080
ML_Urine_Day_35	ML	35	GCCTTGTGACGT	0	0	1080
ML_Urine_Day_35	ML	35	AAAAACCATAAT	0.00474938	4.39758e-06	1080
ML_Urine_Day_35	ML	35	ACTGATAATCTG	0	0	1080
ML_Urine_Day_35	ML	35	TGATCGGGTAGC	0	0	1080
ML_Urine_Day_35	ML	35	TCTGCCAAGGCG	0	0	1080
ML_Urine_Day_35	ML	35	CGTGATAGGCAG	0	0	1080
ML_Urine_Day_35	ML	35	CCCCATA	0	0	1080
ML_Urine_Day_35	ML	35	CCCCAGACGCTA	0	0	1080
ML_Urine_Day_35	ML	35	CCCCTTGTGAAG	0.0152821	1.41501e-05	1080
ML_Urine_Day_35	ML	35	CCAGAGCCATCT	0	0	1080
ML_Urine_Day_35	ML	35	GACAGATGCAAG	0	0	1080
ML_Urine_Day_35	ML	35	CCCTCCTCG	0	0	1080
ML_Urine_Day_35	ML	35	CCCCAGCGCAGA	0	0	1080
ML_Urine_Day_35	ML	35	AGGAGCG	0	0	1080
ML_Urine_Day_35	ML	35	TCCCGAATCC	0	0	1080
ML_Urine_Day_35	ML	35	AAGAATCGGTAA	0	0	1080
ML_Urine_Day_35	ML	35	CTCGCTCTCCAA	0	0	1080
ML_Urine_Day_35	ML	35	TTCCCATGTTGT	0	0	1080
ML_Urine_Day_35	ML	35	CAACAGCAATTA	0	0	1080
ML_Urine_Day_35	ML	35	CTACACATGCT	0	0	1080
ML_Urine_Day_35	ML	35	CCCACCGGGTAC	0	0	1080
ML_Urine_Day_35	ML	35	CCGTGG	0	0	1080
ML_Urine_Day_35	ML	35	TCATATGTGAGT	0.0630093	5.8342e-05	1080
ML_Urine_Day_35	ML	35	GTGTGAAGTTAA	0	0	1080
ML_Urine_Day_35	ML	35	ACTACTGTCAGG	0	0	1080
ML_Urine_Day_35	ML	35	TATGCGGAAAGA	0	0	1080
ML_Urine_Day_35	ML	35	CGCACTTTAGAC	0	0	1080
ML_Urine_Day_35	ML	35	ACTCCTTAGAAG	0	0	1080
ML_Urine_Day_35	ML	35	CTACCGGCAGGA	0	0	1080
ML_Urine_Day_35	ML	35	TCACGTTGCAAT	0	0	1080
ML_Urine_Day_35	ML	35	TCTGAAGTTGAA	0	0	1080
ML_Urine_Day_35	ML	35	GTTTGCGGTGGA	0	0	1080
ML_Urine_Day_35	ML	35	CACCCTCTCATT	0	0	1080
ML_Urine_Day_35	ML	35	GTATCCTGTAA	0	0	1080
ML_Urine_Day_35	ML	35	TCGCATATAATA	0	0	1080
ML_Urine_Day_35	ML	35	GAAGCCCAAAAT	0	0	1080
ML_Urine_Day_35	ML	35	ACTAACTACGAA	0	0	1080
ML_Urine_Day_35	ML	35	TGGC	0.215478	0.000199517	1080
ML_Urine_Day_35	ML	35	CCCCCAAGAATG	0	0	1080
ML_Urine_Day_35	ML	35	GCCGTGCAAAAT	0.00569422	5.27242e-06	1080
ML_Urine_Day_35	ML	35	TGCACCCCATCC	0	0	1080
ML_Urine_Day_35	ML	35	ACTATCAGGGGG	0	0	1080
ML_Urine_Day_35	ML	35	CCATCCCGGTAC	0	0	1080
ML_Urine_Day_35	ML	35	CGAATAGGTCGT	0.00509484	4.71744e-06	1080
ML_Urine_Day_35	ML	35	ACATGCAAGAGC	0	0	1080
ML_Urine_Day_35	ML	35	ACCCATGATGCG	0	0	1080
ML_Urine_Day_35	ML	35	AAAAGATGTTGC	0	0	1080
ML_Urine_Day_35	ML	35	CATCCCATGTCC	0	0	1080
ML_Urine_Day_35	ML	35	TGAACGGAACAG	0	0	1080
ML_Urine_Day_35	ML	35	GTCGCGAGTGGT	0	0	1080
ML_Urine_Day_35	ML	35	ATTCACGACTCA	0	0	1080
ML_Urine_Day_35	ML	35	ACCGTTCCAGGG	0	0	1080
ML_Urine_Day_35	ML	35	GACCATTATTGA	0	0	1080
ML_Urine_Day_35	ML	35	GTAAGGGGCAAT	0	0	1080
ML_Urine_Day_35	ML	35	TGTATCCCTTTT	0	0	1080
ML_Urine_Day_35	ML	35	CAAACTGATGGT	0	0	1080
ML_Urine_Day_35	ML	35	CACACTGAAGGGG	0	0	1080
ML_Urine_Day_35	ML	35	ACCTGATCGGAA	0	0	1080
ML_Urine_Day_35	ML	35	CACCCTATTCAG	0	0	1080
ML_Urine_Day_35	ML	35	GACTAGGCACTT	0	0	1080
ML_Urine_Day_35	ML	35	CCAACTGGGATA	0	0	1080
ML_Urine_Day_35	ML	35	GGGTCCACTCAA	0	0	1080
ML_Urine_Day_35	ML	35	ACTCTTATGAAG	0	0	1080
ML_Urine_Day_35	ML	35	TCTATTACTTCT	0	0	1080
ML_Urine_Day_35	ML	35	CGAAAGGGGACG	0	0	1080
ML_Urine_Day_35	ML	35	CCATTACTATGG	0	0	1080
ML_Urine_Day_35	ML	35	CCTGTGATAAAT	0	0	1080
ML_Urine_Day_35	ML	35	GCGCGCCTAAAC	0	0	1080
ML_Urine_Day_35	ML	35	CACCCGAGAACT	0	0	1080
ML_Urine_Day_35	ML	35	CAACCCAGGACT	0	0	1080
ML_Urine_Day_35	ML	35	GCGACCGCACTC	0	0	1080
ML_Urine_Day_35	ML	35	ATCCACGATGTG	0	0	1080
ML_Urine_Day_35	ML	35	CGTACTAGAATG	0	0	1080
ML_Urine_Day_35	ML	35	TTCTACCAGCG	0	0	1080
ML_Urine_Day_35	ML	35	TTCCATGTAGAA	0	0	1080
ML_Urine_Day_35	ML	35	AAACTTCCATTG	0.00820657	7.59867e-06	1080
ML_Urine_Day_35	ML	35	CGCCGGAGTTGT	0	0	1080
ML_Urine_Day_35	ML	35	CTAGTCGAGCAG	0	0	1080
ML_Urine_Day_35	ML	35	GAATGATAGAC	0.0313614	2.90383e-05	1080
ML_Urine_Day_35	ML	35	TAATCCGGGCTC	0.623221	0.000577057	1080
ML_Urine_Day_35	ML	35	AGTGAGACCTGG	0	0	1080
ML_Urine_Day_35	ML	35	GATCTGTAATT	0	0	1080
ML_Urine_Day_35	ML	35	CCTATGCCCG	0	0	1080
ML_Urine_Day_35	ML	35	GAACACAAGCCT	0	0	1080
ML_Urine_Day_35	ML	35	AAAAGTGAATGG	0.0849044	7.86152e-05	1080
ML_Urine_Day_35	ML	35	TATCCGGCTGTA	0	0	1080
ML_Urine_Day_35	ML	35	TCCGCAACGG	0	0	1080
ML_Urine_Day_35	ML	35	AGCACGAGTCAG	0	0	1080
ML_Urine_Day_35	ML	35	CATCATGTGCAT	0	0	1080
ML_Urine_Day_35	ML	35	AAACTGCCCCGC	0	0	1080
ML_Urine_Day_35	ML	35	TGAATCAGGATA	0	0	1080
ML_Urine_Day_35	ML	35	CAACAGGACGCT	0	0	1080
ML_Urine_Day_35	ML	35	CGGAGAGTCTCT	0	0	1080
ML_Urine_Day_35	ML	35	CCAATTTAGAGC	0	0	1080
ML_Urine_Day_35	ML	35	ATCATACTTGAA	0	0	1080
ML_Urine_Day_35	ML	35	CCTAGAGTCAGT	0	0	1080
ML_Urine_Day_35	ML	35	AGGCCGAAAGTC	0	0	1080
ML_Urine_Day_35	ML	35	CCATAGGATAGC	0.0041517	3.84416e-06	1080
ML_Urine_Day_35	ML	35	TTTATTGAGCGG	0	0	1080
ML_Urine_Day_35	ML	35	AAATAAACACTC	0	0	1080
ML_Urine_Day_35	ML	35	CATAACAGTCCT	0	0	1080
ML_Urine_Day_35	ML	35	CCTCGCCGTTTT	0	0	1080
ML_Urine_Day_35	ML	35	CTCGAATA	0	0	1080
ML_Urine_Day_35	ML	35	AATAATGGTCAG	0.00404003	3.74077e-06	1080
ML_Urine_Day_35	ML	35	TGACACCTAAGA	0	0	1080
ML_Urine_Day_35	ML	35	TATATCGTGTCT	0	0	1080
ML_Urine_Day_35	ML	35	GATAGGAGTAGG	0	0	1080
ML_Urine_Day_35	ML	35	CAAGAGAACATT	0	0	1080
ML_Urine_Day_35	ML	35	CCGACCCGTTTT	0	0	1080
ML_Urine_Day_35	ML	35	TGACCTAATAGC	0	0	1080
ML_Urine_Day_35	ML	35	ATGTTCCGCGGG	0	0	1080
ML_Urine_Day_35	ML	35	ACGTATTACTTA	0	0	1080
ML_Urine_Day_35	ML	35	ATCTGAACTAGA	0	0	1080
ML_Urine_Day_35	ML	35	TCGTAGACGCTC	0	0	1080
ML_Urine_Day_35	ML	35	GTTGGTGAGGTT	0	0	1080
ML_Urine_Day_35	ML	35	GGGCGTGCGCAT	0	0	1080
ML_Urine_Day_35	ML	35	CCCCCCCTTTTG	0	0	1080
ML_Urine_Day_35	ML	35	CTAGAGCAGAAG	0	0	1080
ML_Urine_Day_35	ML	35	ATAACACCAAGT	0	0	1080
ML_Urine_Day_35	ML	35	CGCCCAGATGAT	0	0	1080
ML_Urine_Day_35	ML	35	GCGCGTGTCACG	0	0	1080
ML_Urine_Day_35	ML	35	ACAATGACTGCT	0.00430335	3.98459e-06	1080
ML_Urine_Day_35	ML	35	TGAATTTAATGT	0	0	1080
ML_Urine_Day_35	ML	35	ACTCAGGTCTAG	0	0	1080
ML_Urine_Day_35	ML	35	CTTGGGTACGGA	0	0	1080
ML_Urine_Day_35	ML	35	CGCATCCATGTT	0	0	1080
ML_Urine_Day_35	ML	35	ATCTCCACGAGA	0	0	1080
ML_Urine_Day_35	ML	35	CCCCATAGGCTA	0	0	1080
ML_Urine_Day_35	ML	35	CCCCTGAGCAGT	0	0	1080
ML_Urine_Day_35	ML	35	CACAGTCCGAAG	0	0	1080
ML_Urine_Day_35	ML	35	CCCTACGGCCTA	0	0	1080
ML_Urine_Day_35	ML	35	TATGTCATCGCC	0	0	1080
ML_Urine_Day_35	ML	35	AGTCATCTAGGG	0	0	1080
ML_Urine_Day_35	ML	35	ATCTCTCAACA	0	0	1080
ML_Urine_Day_35	ML	35	CATTCCACAATG	0	0	1080
ML_Urine_Day_35	ML	35	ACATTAATGGCC	0	0	1080
ML_Urine_Day_35	ML	35	ACTCTTGATTTG	0	0	1080
ML_Urine_Day_35	ML	35	GCGCTCAAAGAA	0	0	1080
ML_Urine_Day_35	ML	35	CTTCATGGACGG	0	0	1080
ML_Urine_Day_35	ML	35	CGGCTGCTCTGA	0	0	1080
ML_Urine_Day_35	ML	35	CACAAGGTATTC	0	0	1080
ML_Urine_Day_35	ML	35	CGTGTGTTACAA	0	0	1080
ML_Urine_Day_35	ML	35	AAGTAGACGGGT	0	0	1080
ML_Urine_Day_35	ML	35	GATGAATTCCAT	0	0	1080
ML_Urine_Day_35	ML	35	TTGTGTCGTGTG	0	0	1080
ML_Urine_Day_35	ML	35	CAAAGGGGCACT	0	0	1080
ML_Urine_Day_35	ML	35	ACTTCGGCCACT	0	0	1080
ML_Urine_Day_35	ML	35	AAGACCACTTAT	0	0	1080
ML_Urine_Day_35	ML	35	GTCCCGGACGGG	0	0	1080
ML_Urine_Day_35	ML	35	ACCGTGGATTCG	0	0	1080
ML_Urine_Day_35	ML	35	CTAGATACGGTG	0	0	1080
ML_Urine_Day_35	ML	35	TGTGAGTGGGGA	0	0	1080
ML_Urine_Day_35	ML	35	AGTAAGGTCAGT	0	0	1080
ML_Urine_Day_35	ML	35	CTCACGACTATA	0	0	1080
ML_Urine_Day_35	ML	35	CATTTAAGACGG	0	0	1080
ML_Urine_Day_35	ML	35	GAATCCATGTGT	0	0	1080
ML_Urine_Day_35	ML	35	TGAGCTTAGTTG	0	0	1080
ML_Urine_Day_35	ML	35	GAGGTTGGATTT	0	0	1080
ML_Urine_Day_35	ML	35	TCAGGAGTTGAC	0	0	1080
ML_Urine_Day_35	ML	35	GGAAGGAACATT	0	0	1080
ML_Urine_Day_35	ML	35	AGCGAGGTGTC	0	0	1080
ML_Urine_Day_35	ML	35	TCTTTCCCAGCA	0	0	1080
ML_Urine_Day_35	ML	35	TCTATCGGAGCT	0	0	1080
ML_Urine_Day_35	ML	35	GGATGCAAACGT	0	0	1080
ML_Urine_Day_35	ML	35	CCTCGTAGATAC	0	0	1080
ML_Urine_Day_35	ML	35	AACAGTCCCATC	0	0	1080
ML_Urine_Day_35	ML	35	ATACACATGGAG	0	0	1080
ML_Urine_Day_35	ML	35	GACCTGGACGAG	0	0	1080
ML_Urine_Day_35	ML	35	TCCACACTACAC	0	0	1080
ML_Urine_Day_35	ML	35	CGAGGTAGTCAC	0	0	1080
ML_Urine_Day_35	ML	35	GATCACCTTCTG	0	0	1080
ML_Urine_Day_35	ML	35	CGATATTGTAAT	0	0	1080
ML_Urine_Day_35	ML	35	ACCGAGACCCTA	0	0	1080
ML_Urine_Day_35	ML	35	AGTGACAGAATG	0	0	1080
ML_Urine_Day_35	ML	35	CACACGGAACAT	0	0	1080
ML_Urine_Day_35	ML	35	ATGCGGTAATTC	0	0	1080
ML_Urine_Day_35	ML	35	CATACTTGTTAG	0	0	1080
ML_Urine_Day_35	ML	35	CGAGGGATCACG	0	0	1080
ML_Urine_Day_35	ML	35	TAAGATGAATTT	0	0	1080
ML_Urine_Day_35	ML	35	CCGAAGGTGGTA	0	0	1080
ML_Urine_Day_35	ML	35	TATACTTGTAAA	0	0	1080
ML_Urine_Day_35	ML	35	GATTATTGGCGA	0	0	1080
ML_Urine_Day_35	ML	35	AATACCCTAGTC	0	0	1080
ML_Urine_Day_35	ML	35	CAGATTGGCTAA	0	0	1080
ML_Urine_Day_35	ML	35	GCACCTGGCGGA	0	0	1080
ML_Urine_Day_35	ML	35	CAGCCCATCTAA	0	0	1080
ML_Urine_Day_35	ML	35	CCTTGTCATGGT	0	0	1080
ML_Urine_Day_35	ML	35	GAAAGATAGGTA	0.00440501	4.07871e-06	1080
ML_Urine_Day_35	ML	35	CACTGCCTTGAT	0	0	1080
ML_Urine_Day_35	ML	35	TACAATATGTAA	0	0	1080
ML_Urine_Day_35	ML	35	TCATACTTGGAC	0	0	1080
ML_Urine_Day_35	ML	35	ATTGTGATCCAG	0	0	1080
ML_Urine_Day_35	ML	35	CCTGGGATGTAT	0	0	1080
ML_Urine_Day_35	ML	35	CCTTCTTTCTTG	0	0	1080
ML_Urine_Day_35	ML	35	AGGGAGCACATC	0	0	1080
ML_Urine_Day_35	ML	35	AAGCCGGTACCA	0	0	1080
ML_Urine_Day_35	ML	35	ACGTAATATGCG	0	0	1080
ML_Urine_Day_35	ML	35	CTATGATATCA	0	0	1080
ML_Urine_Day_35	ML	35	CACCCGGGGACA	0	0	1080
ML_Urine_Day_35	ML	35	TATCGGGACCGT	0	0	1080
ML_Urine_Day_35	ML	35	GATAATGACTAT	0	0	1080
ML_Urine_Day_35	ML	35	TTACATTGGGA	0	0	1080
ML_Urine_Day_35	ML	35	AATAGTTTCAGC	0	0	1080
ML_Urine_Day_35	ML	35	TGAAGGGATGCT	0	0	1080
ML_Urine_Day_35	ML	35	CCATTGATACTC	0.00420823	3.89651e-06	1080
ML_Urine_Day_35	ML	35	GCAGCCCTCCAT	0	0	1080
ML_Urine_Day_35	ML	35	CCCATCCGTTTA	0	0	1080
ML_Urine_Day_35	ML	35	GCACCCACAGGG	0	0	1080
ML_Urine_Day_35	ML	35	CCCGAGGATACT	0	0	1080
ML_Urine_Day_35	ML	35	TGGCACATGGTT	0	0	1080
ML_Urine_Day_35	ML	35	TCAGCTAAAAAT	0	0	1080
ML_Urine_Day_35	ML	35	ATTTTTGGGGAA	0	0	1080
ML_Urine_Day_35	ML	35	ATGCCCATTAGT	0	0	1080
ML_Urine_Day_35	ML	35	CCCTATACTTGG	0	0	1080
ML_Urine_Day_35	ML	35	AAATCATT	0	0	1080
ML_Urine_Day_35	ML	35	GATATCGTAACA	0	0	1080
ML_Urine_Day_35	ML	35	TCTACGTGGAAA	0	0	1080
ML_Urine_Day_35	ML	35	CCGCGAGGATGT	12.4727	0.0115488	1080
ML_Urine_Day_35	ML	35	ATAACGATTCGG	0	0	1080
ML_Urine_Day_35	ML	35	CCAGCGAGAGAT	0	0	1080
ML_Urine_Day_35	ML	35	TTCATTCTACAC	0	0	1080
ML_Urine_Day_35	ML	35	ACGAGCGTCGAG	0	0	1080
ML_Urine_Day_35	ML	35	GGTGTTTGTTCA	0	0	1080
ML_Urine_Day_35	ML	35	ACCAGACAATCA	0	0	1080
ML_Urine_Day_35	ML	35	CAACCTCCGTAA	0	0	1080
ML_Urine_Day_35	ML	35	TATCCAAGTGCT	0	0	1080
ML_Urine_Day_35	ML	35	ATGGTGCATGGG	0	0	1080
ML_Urine_Day_35	ML	35	AAGTCATATTTC	0	0	1080
ML_Urine_Day_35	ML	35	ACAAGTAAGTAC	0	0	1080
ML_Urine_Day_35	ML	35	CGTATCCTATTT	0	0	1080
ML_Urine_Day_35	ML	35	CACACGGTGGGT	0	0	1080
ML_Urine_Day_35	ML	35	ATCGACAGGATA	0	0	1080
ML_Urine_Day_35	ML	35	CCGTATTCTTTT	0	0	1080
ML_Urine_Day_35	ML	35	GTGCTTGGTTTC	0	0	1080
ML_Urine_Day_35	ML	35	TATAACTTTTCT	0	0	1080
ML_Urine_Day_35	ML	35	AAAGATTGATTG	0.0464834	4.30402e-05	1080
ML_Urine_Day_35	ML	35	GGCTGCTGTTGG	0	0	1080
ML_Urine_Day_35	ML	35	CGTATAT	0	0	1080
ML_Urine_Day_35	ML	35	CGGCCTGGCAAT	0	0	1080
ML_Urine_Day_35	ML	35	TTCTTAAACCTG	0	0	1080
ML_Urine_Day_35	ML	35	ACCCAAAGTATC	0	0	1080
ML_Urine_Day_35	ML	35	CTTAGTGTGATC	0	0	1080
ML_Urine_Day_35	ML	35	GTCCTTTTGTGT	0	0	1080
ML_Urine_Day_35	ML	35	TCATCTGGGAAT	0	0	1080
ML_Urine_Day_35	ML	35	TAATACACGGAT	0	0	1080
ML_Urine_Day_35	ML	35	TCAACTTGCCCA	0	0	1080
ML_Urine_Day_35	ML	35	ACTGTTGTGCCC	0	0	1080
ML_Urine_Day_35	ML	35	ATCCTAATCGGG	0	0	1080
ML_Urine_Day_35	ML	35	CCGGGAGTGAGT	0	0	1080
ML_Urine_Day_35	ML	35	CCGCGCCATTAG	0	0	1080
ML_Urine_Day_35	ML	35	GAGGTGAATAAA	0	0	1080
ML_Urine_Day_35	ML	35	CAAGACGAGGAT	0	0	1080
ML_Urine_Day_35	ML	35	GCGATCACCTTG	0	0	1080
ML_Urine_Day_35	ML	35	CGGTGTAGGTAT	0	0	1080
ML_Urine_Day_35	ML	35	TTGAAGATAGGA	0	0	1080
ML_Urine_Day_35	ML	35	CACCCCATGACG	0	0	1080
ML_Urine_Day_35	ML	35	AACATACAGCG	0	0	1080
ML_Urine_Day_35	ML	35	TGCAA	0	0	1080
ML_Urine_Day_35	ML	35	ACCCGGGGTACG	0	0	1080
ML_Urine_Day_35	ML	35	ATTCAAGGTAAT	0	0	1080
ML_Urine_Day_35	ML	35	GAGATACGTC	0	0	1080
ML_Urine_Day_35	ML	35	TATTAGGGAATA	0.00714945	6.61986e-06	1080
ML_Urine_Day_35	ML	35	CGGGACGGTCAG	0	0	1080
ML_Urine_Day_35	ML	35	TAAAAAGCGACA	0	0	1080
ML_Urine_Day_35	ML	35	ACCGCCAGCAGC	0	0	1080
ML_Urine_Day_35	ML	35	ACCCCTAGATCG	0.0047389	4.38787e-06	1080
ML_Urine_Day_35	ML	35	CAGACAACCACT	0	0	1080
ML_Urine_Day_35	ML	35	TTCATATTCATT	0	0	1080
ML_Urine_Day_35	ML	35	CCATATACATAT	0.00491039	4.54666e-06	1080
ML_Urine_Day_35	ML	35	CCGTCGGCTCTC	0	0	1080
ML_Urine_Day_35	ML	35	GTGCACGTCTAA	0	0	1080
ML_Urine_Day_35	ML	35	ACAGGTTTAATA	0	0	1080
ML_Urine_Day_35	ML	35	CATGCAAGATCT	0	0	1080
ML_Urine_Day_35	ML	35	CTGCCGATTTAA	0	0	1080
ML_Urine_Day_35	ML	35	TGTTTGACCCTG	0	0	1080
ML_Urine_Day_35	ML	35	ACGACAGGCCTA	0	0	1080
ML_Urine_Day_35	ML	35	CATTATTAATC	0	0	1080
ML_Urine_Day_35	ML	35	ATTCGTGTAGGT	0	0	1080
ML_Urine_Day_35	ML	35	CCTCCAACGAGA	0	0	1080
ML_Urine_Day_35	ML	35	ACGCCCATATGC	0	0	1080
ML_Urine_Day_35	ML	35	GATATACA	0	0	1080
ML_Urine_Day_35	ML	35	GATGTACCATAG	0	0	1080
ML_Urine_Day_35	ML	35	GTTTTGATCCGT	0.0347575	3.21829e-05	1080
ML_Urine_Day_35	ML	35	ACTACCGGCGGC	0	0	1080
ML_Urine_Day_35	ML	35	ATGTTCCCGCAT	0	0	1080
ML_Urine_Day_35	ML	35	GGACGGGCAATA	0	0	1080
ML_Urine_Day_35	ML	35	CGTCAGTAAAAG	0	0	1080
ML_Urine_Day_35	ML	35	TAAGGTGTGGAA	0	0	1080
ML_Urine_Day_35	ML	35	GATAACGATAGG	0.00542216	5.02052e-06	1080
ML_Urine_Day_35	ML	35	ACAGTTTGATTA	0	0	1080
ML_Urine_Day_35	ML	35	ACGACAAGGAAC	0	0	1080
ML_Urine_Day_35	ML	35	ATCCAGGTCAAC	0	0	1080
ML_Urine_Day_35	ML	35	TTTGAGATCGAA	0.00577215	5.34458e-06	1080
ML_Urine_Day_35	ML	35	ACTAAGGTACGT	0	0	1080
ML_Urine_Day_35	ML	35	CTTTTCACTATT	0	0	1080
ML_Urine_Day_35	ML	35	CCAAGTCGCAGG	0	0	1080
ML_Urine_Day_35	ML	35	TGCGCAGCTAGA	0	0	1080
ML_Urine_Day_35	ML	35	ACGATGAGTAAC	0	0	1080
ML_Urine_Day_35	ML	35	CGCACCTGAAGA	0	0	1080
ML_Urine_Day_35	ML	35	GCACCCGTTATG	0	0	1080
ML_Urine_Day_35	ML	35	GTGAGTGGTATT	0	0	1080
ML_Urine_Day_35	ML	35	ACCCACTGTAAG	0	0	1080
ML_Urine_Day_35	ML	35	CTCAGCCGTGTA	0	0	1080
ML_Urine_Day_35	ML	35	ACCGGTAATGAT	0	0	1080
ML_Urine_Day_35	ML	35	GAAATTCACTGT	2.68275	0.00248403	1080
ML_Urine_Day_35	ML	35	ACCGTCACTTCG	0	0	1080
ML_Urine_Day_35	ML	35	CAAAGTATAGAA	0	0	1080
ML_Urine_Day_35	ML	35	CCGGAGCAATCA	0	0	1080
ML_Urine_Day_35	ML	35	AAGTACGTTGAA	0	0	1080
ML_Urine_Day_35	ML	35	ATCATCATCAAT	0	0	1080
ML_Urine_Day_35	ML	35	CTAAGGATTCGC	0	0	1080
ML_Urine_Day_35	ML	35	TCTTAGACGAGG	0	0	1080
ML_Urine_Day_35	ML	35	CATAATCACAGC	0	0	1080
ML_Urine_Day_35	ML	35	TAGTACGCTCTT	0	0	1080
ML_Urine_Day_35	ML	35	TTAATTGACTTA	0	0	1080
ML_Urine_Day_35	ML	35	GGTTGAATAAAA	0	0	1080
ML_Urine_Day_35	ML	35	CTGTCTTAGGTG	0	0	1080
ML_Urine_Day_35	ML	35	TGGGTGATCATG	0	0	1080
ML_Urine_Day_35	ML	35	TTACATGCAGAT	0	0	1080
ML_Urine_Day_35	ML	35	ACGACCGGGTGT	0	0	1080
ML_Urine_Day_35	ML	35	CCACCGGCTAGG	0	0	1080
ML_Urine_Day_35	ML	35	CGACATGAGGAG	0	0	1080
ML_Urine_Day_35	ML	35	CTAACCATCCGT	0	0	1080
ML_Urine_Day_35	ML	35	GCCACCATGAAC	0	0	1080
ML_Urine_Day_35	ML	35	GTGCCAATGGTT	0	0	1080
ML_Urine_Day_35	ML	35	ACCCCGGCCCAT	0	0	1080
ML_Urine_Day_35	ML	35	AAATAGGATCGA	0.00982469	9.09694e-06	1080
ML_Urine_Day_35	ML	35	ACTCGTCGGGTA	0	0	1080
ML_Urine_Day_35	ML	35	TTCCTGGCGTCA	0	0	1080
ML_Urine_Day_35	ML	35	CGTACTAGTA	0	0	1080
ML_Urine_Day_35	ML	35	TCGTTGGGGGAG	0	0	1080
ML_Urine_Day_35	ML	35	TTCGACTCGGAG	0	0	1080
ML_Urine_Day_35	ML	35	TTGATCACCTTG	0	0	1080
ML_Urine_Day_35	ML	35	CGCATGCGCTAT	0	0	1080
ML_Urine_Day_35	ML	35	GTTGCTCACATT	0	0	1080
ML_Urine_Day_35	ML	35	GTTTCGCCCCTT	0	0	1080
ML_Urine_Day_35	ML	35	CCGGTAGATCGA	43.8492	0.0406011	1080
ML_Urine_Day_35	ML	35	ATGTAAAAATGC	0	0	1080
ML_Urine_Day_35	ML	35	CCGACTTATAGA	0	0	1080
ML_Urine_Day_35	ML	35	CACGAGGCAAG	0.111012	0.000102789	1080
ML_Urine_Day_35	ML	35	AATGTAGCACAA	0	0	1080
ML_Urine_Day_35	ML	35	CCCCACGACGCT	0	0	1080
ML_Urine_Day_35	ML	35	TTCTATGTCAGG	0	0	1080
ML_Urine_Day_35	ML	35	CCATCCGGAAAC	0	0	1080
ML_Urine_Day_35	ML	35	GGAGCACAGATG	0	0	1080
ML_Urine_Day_35	ML	35	TGTGCCCACATG	0	0	1080
ML_Urine_Day_35	ML	35	ACTGAACAGGGC	0	0	1080
ML_Urine_Day_35	ML	35	CGCCGTGACAAT	0	0	1080
ML_Urine_Day_35	ML	35	TCAACAGTGCGT	0	0	1080
ML_Urine_Day_35	ML	35	CTGTACGCTGGA	0	0	1080
ML_Urine_Day_35	ML	35	CCAGACGTTTCT	0	0	1080
ML_Urine_Day_35	ML	35	CTGAGAGTTAAT	0	0	1080
ML_Urine_Day_35	ML	35	TCACTAACGAAT	0	0	1080
ML_Urine_Day_35	ML	35	AGGAGGAAGGA	0	0	1080
ML_Urine_Day_35	ML	35	CCCCTCGATAGG	0	0	1080
ML_Urine_Day_35	ML	35	ACGCCCCATCGA	0	0	1080
ML_Urine_Day_35	ML	35	CCTCAGGGAGAG	0	0	1080
ML_Urine_Day_35	ML	35	ACACATGGCTTG	0	0	1080
ML_Urine_Day_35	ML	35	ATTCAAACTGTG	0	0	1080
ML_Urine_Day_35	ML	35	AAGAGGCTAATA	0	0	1080
ML_Urine_Day_35	ML	35	CCCTGTTATTCT	0	0	1080
ML_Urine_Day_35	ML	35	CTTTTCAATTTG	0	0	1080
ML_Urine_Day_35	ML	35	ATTTTATAGAT	0	0	1080
ML_Urine_Day_35	ML	35	AGGGATTTGTAA	0	0	1080
ML_Urine_Day_35	ML	35	CAACAGGGGGCT	0	0	1080
ML_Urine_Day_35	ML	35	CTATTCAG	0	0	1080
ML_Urine_Day_35	ML	35	TTGAGTAGCGCG	0	0	1080
ML_Urine_Day_35	ML	35	ACGAAGAGTCAA	0	0	1080
ML_Urine_Day_35	ML	35	CCCATTCGTTAA	0	0	1080
ML_Urine_Day_35	ML	35	CGGAGCTGTATA	0	0	1080
ML_Urine_Day_35	ML	35	ATCCACCCGCGA	0	0	1080
ML_Urine_Day_35	ML	35	TGACTAAACCAA	0	0	1080
ML_Urine_Day_35	ML	35	TGCTTCATCGCG	0	0	1080
ML_Urine_Day_35	ML	35	CTACCGACGAGG	0	0	1080
ML_Urine_Day_35	ML	35	TTTCAAGTCATC	0	0	1080
ML_Urine_Day_35	ML	35	ACTATATCCAT	0	0	1080
ML_Urine_Day_35	ML	35	CCTATGAGAGAT	0.00835053	7.73198e-06	1080
ML_Urine_Day_35	ML	35	ACGAATTCTAAG	0	0	1080
ML_Urine_Day_35	ML	35	GTCCTAATACGA	0	0	1080
ML_Urine_Day_35	ML	35	CAACAGGGTGTG	0	0	1080
ML_Urine_Day_35	ML	35	TGTAGTTGACG	0	0	1080
ML_Urine_Day_35	ML	35	ACCCACTGAATG	0	0	1080
ML_Urine_Day_35	ML	35	CATGTGGGTAAT	0	0	1080
ML_Urine_Day_35	ML	35	TATAGGTAGACA	0	0	1080
ML_Urine_Day_35	ML	35	ACGGCCGAGGAG	0	0	1080
ML_Urine_Day_35	ML	35	CGCGCGA	0	0	1080
ML_Urine_Day_35	ML	35	AGCCTGACCCCG	0	0	1080
ML_Urine_Day_35	ML	35	GGTATGGTCTCG	0	0	1080
ML_Urine_Day_35	ML	35	GAAACACGTACT	0	0	1080
ML_Urine_Day_35	ML	35	TCCCGGGCAGAT	0	0	1080
ML_Urine_Day_35	ML	35	ATCACAGGGATT	0	0	1080
ML_Urine_Day_35	ML	35	ACCGAGGTCTTT	0	0	1080
ML_Urine_Day_35	ML	35	CAACTTAGCGCC	0	0	1080
ML_Urine_Day_35	ML	35	AGGAGTTTGTTA	0	0	1080
ML_Urine_Day_35	ML	35	GGACTAAAATCT	0	0	1080
ML_Urine_Day_35	ML	35	AAGCCACCTATG	0	0	1080
ML_Urine_Day_35	ML	35	CCCCTCCGTTAA	0	0	1080
ML_Urine_Day_35	ML	35	CTGATGCGCTAT	0	0	1080
ML_Urine_Day_35	ML	35	TATGGTCTGCCC	0	0	1080
ML_Urine_Day_35	ML	35	TCTACCCCAGAA	0	0	1080
ML_Urine_Day_35	ML	35	ATAAAGTGAGAG	0.00856123	7.92707e-06	1080
ML_Urine_Day_35	ML	35	GGCATGGCCTGA	0	0	1080
ML_Urine_Day_35	ML	35	TCAACTAAATCG	0.0055929	5.17861e-06	1080
ML_Urine_Day_35	ML	35	GTCATACAATTT	0	0	1080
ML_Urine_Day_35	ML	35	GCGAGATATTGT	0	0	1080
ML_Urine_Day_35	ML	35	TACTCCCAAATT	0	0	1080
ML_Urine_Day_35	ML	35	CACTCCGATAGT	0	0	1080
ML_Urine_Day_35	ML	35	CGTAGTCCCATT	0	0	1080
ML_Urine_Day_35	ML	35	CTGACTTGCAAT	0	0	1080
ML_Urine_Day_35	ML	35	GGATACCGCGTA	0	0	1080
ML_Urine_Day_35	ML	35	GCATTTCTTGGT	0.0056116	5.19593e-06	1080
ML_Urine_Day_35	ML	35	CCAATCTTTGCA	0	0	1080
ML_Urine_Day_35	ML	35	CCTGGAACGGGC	0	0	1080
ML_Urine_Day_35	ML	35	AGGGCCCTAACG	0	0	1080
ML_Urine_Day_35	ML	35	GAGGCCCGTTAC	0	0	1080
ML_Urine_Day_35	ML	35	CATCATGCAAGA	0	0	1080
ML_Urine_Day_35	ML	35	CTCGCGGAGATT	0	0	1080
ML_Urine_Day_35	ML	35	ATTTACAAATGG	0	0	1080
ML_Urine_Day_35	ML	35	GAGGTCCCAAGG	0	0	1080
ML_Urine_Day_35	ML	35	GTGTTTGGCCGA	0	0	1080
ML_Urine_Day_35	ML	35	CGCAAGACGTCC	0	0	1080
ML_Urine_Day_35	ML	35	CTCCGCAGCAAT	0	0	1080
ML_Urine_Day_35	ML	35	GGCAGACGTTGG	0	0	1080
ML_Urine_Day_35	ML	35	CCCGACATAGGT	0	0	1080
ML_Urine_Day_35	ML	35	CGTTCCGGGTTG	0	0	1080
ML_Urine_Day_35	ML	35	TGGTTGAAGGGC	0	0	1080
ML_Urine_Day_35	ML	35	CACCGACTAAGT	0	0	1080
ML_Urine_Day_35	ML	35	CGGCAGGGGACA	0	0	1080
ML_Urine_Day_35	ML	35	AATAGGGAGGCA	0	0	1080
ML_Urine_Day_35	ML	35	TTCGGTTGGGAT	0	0	1080
ML_Urine_Day_35	ML	35	GAGAGGCTTGTG	0	0	1080
ML_Urine_Day_35	ML	35	CCATTATGGCA	0	0	1080
ML_Urine_Day_35	ML	35	AATGACGGGTAA	0	0	1080
ML_Urine_Day_35	ML	35	ACTAGCTAGAGT	0	0	1080
ML_Urine_Day_35	ML	35	ATATATCCACTT	0	0	1080
ML_Urine_Day_35	ML	35	GCACACCAATCA	0	0	1080
ML_Urine_Day_35	ML	35	CCGGTTTT	0	0	1080
ML_Urine_Day_35	ML	35	ATCTACGTTAGC	0	0	1080
ML_Urine_Day_35	ML	35	CCTCCAATTGAC	0	0	1080
ML_Urine_Day_35	ML	35	CAACGTCGGAAT	0	0	1080
ML_Urine_Day_35	ML	35	TCTGCCGGATAA	0	0	1080
ML_Urine_Day_35	ML	35	AAACACGAGATT	0	0	1080
ML_Urine_Day_35	ML	35	CAACAAACGACA	0	0	1080
ML_Urine_Day_35	ML	35	AGCTGGAGGTCG	0	0	1080
ML_Urine_Day_35	ML	35	AGCCATCAAAT	0	0	1080
ML_Urine_Day_35	ML	35	GACCCCATAGAC	0	0	1080
ML_Urine_Day_35	ML	35	CATCTTACGTAT	0	0	1080
ML_Urine_Day_35	ML	35	TGTCCCACGAAG	0.864307	0.000800284	1080
ML_Urine_Day_35	ML	35	TGAACTCAACAA	0	0	1080
ML_Urine_Day_35	ML	35	CTAATATAGTCC	0	0	1080
ML_Urine_Day_35	ML	35	TCCGAATAGCA	0	0	1080
ML_Urine_Day_35	ML	35	GAGTATGAAGGT	0	0	1080
ML_Urine_Day_35	ML	35	AAATTACCTGTA	0	0	1080
ML_Urine_Day_35	ML	35	TCACAGG	0	0	1080
ML_Urine_Day_35	ML	35	GCTCTTCGAGGT	0	0	1080
ML_Urine_Day_35	ML	35	GGGCATGGGGTT	0	0	1080
ML_Urine_Day_35	ML	35	GGGGTTAGCAGT	0	0	1080
ML_Urine_Day_35	ML	35	CCGTCGCAATTG	0	0	1080
ML_Urine_Day_35	ML	35	GCGTCTATGGTT	0	0	1080
ML_Urine_Day_35	ML	35	ATTACTATCCGG	0	0	1080
ML_Urine_Day_35	ML	35	GCAGTGGGCCCG	0	0	1080
ML_Urine_Day_35	ML	35	ATATGGATCTGA	0	0	1080
ML_Urine_Day_35	ML	35	ACCCCTGCGCAT	0	0	1080
ML_Urine_Day_35	ML	35	CAATAGAAGGGC	0.00460475	4.26366e-06	1080
ML_Urine_Day_35	ML	35	ACCAATATGGCA	0	0	1080
ML_Urine_Day_35	ML	35	AGTGCTCGTTAC	0	0	1080
ML_Urine_Day_35	ML	35	CTCAGGGTTGAG	0	0	1080
ML_Urine_Day_35	ML	35	CCACCTTTGAGT	0	0	1080
ML_Urine_Day_35	ML	35	AGCAGTGCGTAG	0	0	1080
ML_Urine_Day_35	ML	35	GCTCTTAGACGA	0	0	1080
ML_Urine_Day_35	ML	35	AACCCCCATGTT	0	0	1080
ML_Urine_Day_35	ML	35	CTGAATGGGGGG	0	0	1080
ML_Urine_Day_35	ML	35	CGACAAGAGTAA	0	0	1080
ML_Urine_Day_35	ML	35	TTCCTTGATACA	0.0937465	8.68023e-05	1080
ML_Urine_Day_35	ML	35	TCCAATATAAGT	0	0	1080
ML_Urine_Day_35	ML	35	CTTTCTGTA	0	0	1080
ML_Urine_Day_35	ML	35	TTTGCCGGTTCT	0	0	1080
ML_Urine_Day_35	ML	35	ACTGTAGGAAAG	0.311016	0.000287978	1080
ML_Urine_Day_35	ML	35	GAAAACCACTTG	0	0	1080
ML_Urine_Day_35	ML	35	ACCATGGTGCTA	0	0	1080
ML_Urine_Day_35	ML	35	AGGACAGAGCAC	0	0	1080
ML_Urine_Day_35	ML	35	ACGGTGCCAGAT	0	0	1080
ML_Urine_Day_35	ML	35	TCCATTAACTGT	0	0	1080
ML_Urine_Day_35	ML	35	CATTAGGATCTA	0.00826232	7.6503e-06	1080
ML_Urine_Day_35	ML	35	TAAATTACGGGC	0	0	1080
ML_Urine_Day_35	ML	35	TCAATCAGTTGG	0	0	1080
ML_Urine_Day_35	ML	35	AGTGTGGTTAGT	0	0	1080
ML_Urine_Day_35	ML	35	GCCCATTCCTTG	0	0	1080
ML_Urine_Day_35	ML	35	ACGACCAATCCC	0	0	1080
ML_Urine_Day_35	ML	35	AGTAGATTATAT	0	0	1080
ML_Urine_Day_35	ML	35	CCGATTGTGTTT	0	0	1080
ML_Urine_Day_35	ML	35	TCATGTGTCAGG	0	0	1080
ML_Urine_Day_35	ML	35	AGCCTAGTCCGG	0.0228534	2.11605e-05	1080
ML_Urine_Day_35	ML	35	ACCTCCCTGTCG	0	0	1080
ML_Urine_Day_35	ML	35	GGCTCCCTAGAT	0	0	1080
ML_Urine_Day_35	ML	35	CGCCTTCTGCAA	0.326749	0.000302546	1080
ML_Urine_Day_35	ML	35	TCTTCGCTATGA	0	0	1080
ML_Urine_Day_35	ML	35	AAAAATGCTAGT	0.0180557	1.67182e-05	1080
ML_Urine_Day_35	ML	35	CCTATCGCTTTC	0	0	1080
ML_Urine_Day_35	ML	35	CGGTATCGATAT	0	0	1080
ML_Urine_Day_35	ML	35	ACTGCCGCCCTT	0	0	1080
ML_Urine_Day_35	ML	35	ACCAGGGAATCT	0	0	1080
ML_Urine_Day_35	ML	35	CAACCCCCCGCA	0	0	1080
ML_Urine_Day_35	ML	35	AAGACGACCACT	0	0	1080
ML_Urine_Day_35	ML	35	CATTGGATAATT	0	0	1080
ML_Urine_Day_35	ML	35	AAGGTCATCCTA	0	0	1080
ML_Urine_Day_35	ML	35	CGAGAGGTGCT	0	0	1080
ML_Urine_Day_35	ML	35	TGTTCTGTTTGC	0	0	1080
ML_Urine_Day_35	ML	35	GCCAGGGTTCCC	0	0	1080
ML_Urine_Day_35	ML	35	TTCACCGGGAAG	0	0	1080
ML_Urine_Day_35	ML	35	ACGAATGTTTCA	0	0	1080
ML_Urine_Day_35	ML	35	CGGTATTACATT	0	0	1080
ML_Urine_Day_35	ML	35	CTCCGCCCTGTG	0	0	1080
ML_Urine_Day_35	ML	35	CTTTCACCG	0	0	1080
ML_Urine_Day_35	ML	35	CGAAAGAGGCAT	0	0	1080
ML_Urine_Day_35	ML	35	ATTTCACCGAGG	0	0	1080
ML_Urine_Day_35	ML	35	CAAACAGTGGAA	0	0	1080
ML_Urine_Day_35	ML	35	CCCACCGGATAT	0	0	1080
ML_Urine_Day_35	ML	35	GGGTGTTGAATT	0	0	1080
ML_Urine_Day_35	ML	35	CTCCCTTGAAGA	0	0	1080
ML_Urine_Day_35	ML	35	ATGACATAGATCT	0	0	1080
ML_Urine_Day_35	ML	35	AGAGAAATGGTT	0	0	1080
ML_Urine_Day_35	ML	35	ATAGTTAGACGA	0	0	1080
ML_Urine_Day_35	ML	35	TATATCTTTAAA	0	0	1080
ML_Urine_Day_35	ML	35	CGCACTAAATCG	0.0213086	1.97302e-05	1080
ML_Urine_Day_35	ML	35	ATAGGATATTCA	0	0	1080
ML_Urine_Day_35	ML	35	GATAGTATATAT	0	0	1080
ML_Urine_Day_35	ML	35	TGCCCTCACCTG	0	0	1080
ML_Urine_Day_35	ML	35	GAGGTCGGAAAG	0	0	1080
ML_Urine_Day_35	ML	35	TCCAGTGCAGGT	0	0	1080
ML_Urine_Day_35	ML	35	GCATACTGTTTG	0	0	1080
ML_Urine_Day_35	ML	35	ATAGCTAAGATG	0	0	1080
ML_Urine_Day_35	ML	35	GCACCTCTGTT	0	0	1080
ML_Urine_Day_35	ML	35	GACTAGGGCGGG	0.00807819	7.47981e-06	1080
ML_Urine_Day_35	ML	35	CCAAGGACTAGG	0	0	1080
ML_Urine_Day_35	ML	35	GAAAATGGAGGT	0	0	1080
ML_Urine_Day_35	ML	35	GCAACGCCGCAG	0	0	1080
ML_Urine_Day_35	ML	35	CAATGGCGTAAT	0	0	1080
ML_Urine_Day_35	ML	35	GGTTGAATCAAA	0	0	1080
ML_Urine_Day_35	ML	35	GTTTGGGGAGAA	0	0	1080
ML_Urine_Day_35	ML	35	CCTATTGTGAGC	0.0241724	2.23819e-05	1080
ML_Urine_Day_35	ML	35	CTGAGTCACTTT	0	0	1080
ML_Urine_Day_35	ML	35	CAGATTGAGGGA	0	0	1080
ML_Urine_Day_35	ML	35	CCTCGCGTTTCT	0	0	1080
ML_Urine_Day_35	ML	35	CAGGACCTGTAA	0	0	1080
ML_Urine_Day_35	ML	35	TTCCGGCAGTAT	0	0	1080
ML_Urine_Day_35	ML	35	TCTACGATCTAT	0	0	1080
ML_Urine_Day_35	ML	35	TGGACGGTGTCA	0	0	1080
ML_Urine_Day_35	ML	35	AGCGTTGTATTA	0	0	1080
ML_Urine_Day_35	ML	35	TCCCATGCACGA	0	0	1080
ML_Urine_Day_35	ML	35	GTGACAGTGCTC	0	0	1080
ML_Urine_Day_35	ML	35	CGATTTAGGACG	0	0	1080
ML_Urine_Day_35	ML	35	AATACCGCAAAG	0.00413358	3.82739e-06	1080
ML_Urine_Day_35	ML	35	ACCGTTACG	0	0	1080
ML_Urine_Day_35	ML	35	CGGTCTTGTACA	0	0	1080
ML_Urine_Day_35	ML	35	CCAAATATTCAG	0.0040633	3.76232e-06	1080
ML_Urine_Day_35	ML	35	CCACCTGCACCC	0	0	1080
ML_Urine_Day_35	ML	35	TAAGACGCCGCG	0	0	1080
ML_Urine_Day_35	ML	35	AGCTATTTAAAT	0	0	1080
ML_Urine_Day_35	ML	35	CCTTATATAA	0.00404909	3.74916e-06	1080
ML_Urine_Day_35	ML	35	AAAAAGATGACT	0.0114076	1.05626e-05	1080
ML_Urine_Day_35	ML	35	ATAGCAGTCACA	0	0	1080
ML_Urine_Day_35	ML	35	AAATTCCCATTG	0	0	1080
ML_Urine_Day_35	ML	35	ACTCTGC	0	0	1080
ML_Urine_Day_35	ML	35	ACTCTGAGTAGC	0	0	1080
ML_Urine_Day_35	ML	35	ACATAAGCAGAT	0.00492848	4.5634e-06	1080
ML_Urine_Day_35	ML	35	TCTAGAAACCT	0	0	1080
ML_Urine_Day_35	ML	35	AAGCACGGCAGA	0	0	1080
ML_Urine_Day_35	ML	35	ACTCAAAATCGC	0	0	1080
ML_Urine_Day_35	ML	35	CTTCGTACACTT	0	0	1080
ML_Urine_Day_35	ML	35	TCCCTCTCCCTA	0	0	1080
ML_Urine_Day_35	ML	35	GGATATGCGAGA	0	0	1080
ML_Urine_Day_35	ML	35	TCACCGGTTGCC	0	0	1080
ML_Urine_Day_35	ML	35	TCCCTGCTGAGA	0	0	1080
ML_Urine_Day_35	ML	35	ACCATGGGTTTA	0	0	1080
ML_Urine_Day_35	ML	35	CAACCGACGAGG	0	0	1080
ML_Urine_Day_35	ML	35	AGAAACGGCACT	0	0	1080
ML_Urine_Day_35	ML	35	CCAACTTGCCTC	0	0	1080
ML_Urine_Day_35	ML	35	CAGTCCCTACT	0	0	1080
ML_Urine_Day_35	ML	35	ACTATAGTGGGG	0.0646221	5.98353e-05	1080
ML_Urine_Day_35	ML	35	CGTCCCTTCAAG	0	0	1080
ML_Urine_Day_35	ML	35	CATATGTACCGG	0	0	1080
ML_Urine_Day_35	ML	35	CCAGTTATACAC	0	0	1080
ML_Urine_Day_35	ML	35	ATTTCTTTTCAT	0	0	1080
ML_Urine_Day_35	ML	35	GTCTGTCAGAAG	0	0	1080
ML_Urine_Day_35	ML	35	CTACGATA	0	0	1080
ML_Urine_Day_35	ML	35	AAACAAGGGGTC	0	0	1080
ML_Urine_Day_35	ML	35	ACATTACCTATC	0	0	1080
ML_Urine_Day_35	ML	35	CCTTTCCACCTG	0	0	1080
ML_Urine_Day_35	ML	35	ATTCCAGGAAGG	0	0	1080
ML_Urine_Day_35	ML	35	AATGTTAAAGGT	0	0	1080
ML_Urine_Day_35	ML	35	CCTGATCGATGT	0	0	1080
ML_Urine_Day_35	ML	35	AACAGGAGGATT	0	0	1080
ML_Urine_Day_35	ML	35	CCCACTTACTAA	0	0	1080
ML_Urine_Day_35	ML	35	TGCGGCTTATT	0	0	1080
ML_Urine_Day_35	ML	35	TAATCCTAAGTT	0	0	1080
ML_Urine_Day_35	ML	35	TGCGACCCAAAA	0	0	1080
ML_Urine_Day_35	ML	35	ATATAATATGG	0.00498262	4.61354e-06	1080
ML_Urine_Day_35	ML	35	ATTAACCAAAAG	0	0	1080
ML_Urine_Day_35	ML	35	GGTGACGCTGGG	0	0	1080
ML_Urine_Day_35	ML	35	CCGATGAG	0	0	1080
ML_Urine_Day_35	ML	35	CCGTATTGCATT	0	0	1080
ML_Urine_Day_35	ML	35	CTACTGAATCAT	0	0	1080
ML_Urine_Day_35	ML	35	CTGAAGAATCTG	0.00507733	4.70123e-06	1080
ML_Urine_Day_35	ML	35	TCGCCCCTGAAA	0	0	1080
ML_Urine_Day_35	ML	35	CCGTTGCGCAGT	0	0	1080
ML_Urine_Day_35	ML	35	CGAGGTGCTAGA	0	0	1080
ML_Urine_Day_35	ML	35	CCCAGTGTGT	0	0	1080
ML_Urine_Day_35	ML	35	CAACCTAGTAGA	0	0	1080
ML_Urine_Day_35	ML	35	CATGCCAATGAC	0	0	1080
ML_Urine_Day_35	ML	35	ACTAGCGTGCGT	0	0	1080
ML_Urine_Day_35	ML	35	CACAGCCTGGTT	0	0	1080
ML_Urine_Day_35	ML	35	CCCATCGGAGCT	0	0	1080
ML_Urine_Day_35	ML	35	AAACCCACTGGA	0	0	1080
ML_Urine_Day_35	ML	35	ACATGTCTGTAA	0	0	1080
ML_Urine_Day_35	ML	35	ATTACATATG	0	0	1080
ML_Urine_Day_35	ML	35	GAGAGCCACGGA	0	0	1080
ML_Urine_Day_35	ML	35	ACCTTCCAGAGA	0	0	1080
ML_Urine_Day_35	ML	35	ACTTATCAGCCC	0	0	1080
ML_Urine_Day_35	ML	35	CCTCCTCTGGCA	0	0	1080
ML_Urine_Day_35	ML	35	GCAACGCTCAAA	0	0	1080
ML_Urine_Day_35	ML	35	ATCGTACCTCTG	0	0	1080
ML_Urine_Day_35	ML	35	CACCATAGTGCT	0	0	1080
ML_Urine_Day_35	ML	35	ACTTGGCTTGTT	0	0	1080
ML_Urine_Day_35	ML	35	GCCCCCTTAATT	0	0	1080
ML_Urine_Day_35	ML	35	AAGCTGGGCTTT	0	0	1080
ML_Urine_Day_35	ML	35	CATAGGGCCGTC	0	0	1080
ML_Urine_Day_35	ML	35	CAACAGGCTGCA	0	0	1080
ML_Urine_Day_35	ML	35	ACTGCTGATGGG	0	0	1080
ML_Urine_Day_35	ML	35	TTATCCAGTCCG	0	0	1080
ML_Urine_Day_35	ML	35	CTCACACCCCGG	0	0	1080
ML_Urine_Day_35	ML	35	CCTTACGC	0	0	1080
ML_Urine_Day_35	ML	35	GCTATGCCCACT	0	0	1080
ML_Urine_Day_35	ML	35	GACGATTCAAAA	0	0	1080
ML_Urine_Day_35	ML	35	ATGACTCGGTAT	0.388428	0.000359656	1080
ML_Urine_Day_35	ML	35	TAACTGTCAAAA	0	0	1080
ML_Urine_Day_35	ML	35	TTGATCAGCTCA	0	0	1080
ML_Urine_Day_35	ML	35	CCCCACGGGACA	0	0	1080
ML_Urine_Day_35	ML	35	CCTATTATGCAC	0	0	1080
ML_Urine_Day_35	ML	35	CGTGCTCATAGC	0	0	1080
ML_Urine_Day_35	ML	35	ATGAACCC	0	0	1080
ML_Urine_Day_35	ML	35	CGTATCTGCATC	0	0	1080
ML_Urine_Day_35	ML	35	ACCAACATTAGA	0	0	1080
ML_Urine_Day_35	ML	35	TTCATAAAATTA	0	0	1080
ML_Urine_Day_35	ML	35	GTCTGAGATATG	0.168675	0.000156181	1080
ML_Urine_Day_35	ML	35	TTGTACCTGTCT	0	0	1080
ML_Urine_Day_35	ML	35	CGTTAGAGCT	0	0	1080
ML_Urine_Day_35	ML	35	TCATCCATTCAA	0	0	1080
ML_Urine_Day_35	ML	35	TGTTAAGGTGAC	0	0	1080
ML_Urine_Day_35	ML	35	ACCTCCCTGAGA	0	0	1080
ML_Urine_Day_35	ML	35	ATGACCCTATCA	0	0	1080
ML_Urine_Day_35	ML	35	CGTCCCGAGAAG	0	0	1080
ML_Urine_Day_35	ML	35	ATATACGTGTGT	0	0	1080
ML_Urine_Day_35	ML	35	TATTTGATGCCT	0	0	1080
ML_Urine_Day_35	ML	35	CGCCACGATACA	0	0	1080
ML_Urine_Day_35	ML	35	ACAAACCTCCAG	0	0	1080
ML_Urine_Day_35	ML	35	GTAAGTGTCTAC	0	0	1080
ML_Urine_Day_35	ML	35	ATTGACTATGGA	0	0	1080
ML_Urine_Day_35	ML	35	CGAAACCGTTTT	0	0	1080
ML_Urine_Day_35	ML	35	TGCACACATGTA	0	0	1080
ML_Urine_Day_35	ML	35	GCAAGTCATGAA	0	0	1080
ML_Urine_Day_35	ML	35	GGAGTCGACTAT	0	0	1080
ML_Urine_Day_35	ML	35	ACGACCCTACTG	0	0	1080
ML_Urine_Day_35	ML	35	CCGCGGGTGACG	0	0	1080
ML_Urine_Day_35	ML	35	CCTCTTATCTCG	0	0	1080
ML_Urine_Day_35	ML	35	AGGACTTGGGGT	0	0	1080
ML_Urine_Day_35	ML	35	TGTAACAATATA	0	0	1080
ML_Urine_Day_35	ML	35	TCTGCACTATGT	0	0	1080
ML_Urine_Day_35	ML	35	GGGTCTAGTTTC	0	0	1080
ML_Urine_Day_35	ML	35	CCGCTTCAATGA	9.56827	0.00885951	1080
ML_Urine_Day_35	ML	35	AAGCATAAGAGG	0.0384861	3.56353e-05	1080
ML_Urine_Day_35	ML	35	GCATAGTCTTGT	0.00465223	4.30762e-06	1080
ML_Urine_Day_35	ML	35	GCCTTGGTGTGG	0	0	1080
ML_Urine_Day_35	ML	35	AATGCCATGGTC	0	0	1080
ML_Urine_Day_35	ML	35	ACGGTTTCGTTT	0	0	1080
ML_Urine_Day_35	ML	35	CATTTTCTTGGA	0	0	1080
ML_Urine_Day_35	ML	35	CAGTATCTGGAG	0	0	1080
ML_Urine_Day_35	ML	35	GTGTCCGAGACA	0	0	1080
ML_Urine_Day_35	ML	35	TTGTCGAGGGAG	0	0	1080
ML_Urine_Day_35	ML	35	CTACTTCAAAGT	0	0	1080
ML_Urine_Day_35	ML	35	CGTCAGGGGCTG	0	0	1080
ML_Urine_Day_35	ML	35	CCATACCTGGAG	0	0	1080
ML_Urine_Day_35	ML	35	ATTGACTTACAA	0	0	1080
ML_Urine_Day_35	ML	35	TTAGTCGATGTA	0	0	1080
ML_Urine_Day_35	ML	35	ATTATCCCGTAA	0	0	1080
ML_Urine_Day_35	ML	35	TTACCCAGAAGA	0.00516869	4.78583e-06	1080
ML_Urine_Day_35	ML	35	CTTTTCATGTGG	0.0503259	4.6598e-05	1080
ML_Urine_Day_35	ML	35	ACCACTAGGTCG	0	0	1080
ML_Urine_Day_35	ML	35	CGACGTCAAAAT	0	0	1080
ML_Urine_Day_35	ML	35	CAATCTGAGCAG	0	0	1080
ML_Urine_Day_35	ML	35	AATTCAGGGACT	0	0	1080
ML_Urine_Day_35	ML	35	TTTTGCGTCCGT	0	0	1080
ML_Urine_Day_35	ML	35	TACTATCCATGG	0.0230842	2.13743e-05	1080
ML_Urine_Day_35	ML	35	AAACTTGCATGT	0	0	1080
ML_Urine_Day_35	ML	35	ACTCCTATGGGC	0	0	1080
ML_Urine_Day_35	ML	35	AGCACTGGGAAG	0	0	1080
ML_Urine_Day_35	ML	35	CAAGAGGTCATG	0	0	1080
ML_Urine_Day_35	ML	35	GAAATTCACCCA	0	0	1080
ML_Urine_Day_35	ML	35	CGGATAATACGG	0.0212901	1.97131e-05	1080
ML_Urine_Day_35	ML	35	ACCCTAAAAGGA	0	0	1080
ML_Urine_Day_35	ML	35	ATTCCGGCAGTG	0	0	1080
ML_Urine_Day_35	ML	35	AAGTCTACTGTG	0	0	1080
ML_Urine_Day_35	ML	35	GCCCCGTA	0	0	1080
ML_Urine_Day_35	ML	35	CCGAAGACCAAC	0	0	1080
ML_Urine_Day_35	ML	35	GATGGCCCTTGT	0	0	1080
ML_Urine_Day_35	ML	35	ACTAGTGGAACT	0	0	1080
ML_Urine_Day_35	ML	35	TGGGCCCTGTTG	0	0	1080
ML_Urine_Day_35	ML	35	AACACGGTCATT	0	0	1080
ML_Urine_Day_35	ML	35	ATACATGGCAT	0	0	1080
ML_Urine_Day_35	ML	35	AACACAAATCGG	0.163914	0.000151772	1080
ML_Urine_Day_35	ML	35	AGGAACCTGACG	0	0	1080
ML_Urine_Day_35	ML	35	CCAGCTGAGTTG	0	0	1080
ML_Urine_Day_35	ML	35	GGCTTGAGGAAG	0	0	1080
ML_Urine_Day_35	ML	35	GTCGGCAATGC	0	0	1080
ML_Urine_Day_35	ML	35	ATGGCTGCTTCC	0	0	1080
ML_Urine_Day_35	ML	35	CAAGGTGGAGTC	0	0	1080
ML_Urine_Day_35	ML	35	CTCGGGATTAGT	0	0	1080
ML_Urine_Day_35	ML	35	TTACGTACAGGT	0	0	1080
ML_Urine_Day_35	ML	35	AGTGATCTCAAA	0	0	1080
ML_Urine_Day_35	ML	35	CTTTTGGTGATA	0	0	1080
ML_Urine_Day_35	ML	35	AAATAAGTCTCA	0	0	1080
ML_Urine_Day_35	ML	35	ACAAACTCTAGG	0.0064946	6.01352e-06	1080
ML_Urine_Day_35	ML	35	CGGGTAACTGTC	0	0	1080
ML_Urine_Day_35	ML	35	GTCCTCAGCTGC	0	0	1080
ML_Urine_Day_35	ML	35	TTGGTGTGCATG	0	0	1080
ML_Urine_Day_35	ML	35	AACACTCATAGA	0.247072	0.000228771	1080
ML_Urine_Day_35	ML	35	ATACAAACTCGT	0	0	1080
ML_Urine_Day_35	ML	35	GTCATAAATCTT	0	0	1080
ML_Urine_Day_35	ML	35	CACATCAGAGTG	0	0	1080
ML_Urine_Day_35	ML	35	CCCAAGACATCT	0	0	1080
ML_Urine_Day_35	ML	35	CAATTTATGATT	0	0	1080
ML_Urine_Day_35	ML	35	ACCCCTGTTATC	0	0	1080
ML_Urine_Day_35	ML	35	CCACCCTATAAA	0	0	1080
ML_Urine_Day_35	ML	35	ACGTTTA	0	0	1080
ML_Urine_Day_35	ML	35	CGTTTTGGATCT	0	0	1080
ML_Urine_Day_35	ML	35	AACCATCCACAT	0	0	1080
ML_Urine_Day_35	ML	35	CCCGTCCGTGTA	0	0	1080
ML_Urine_Day_35	ML	35	CTGAGCACTGAG	0	0	1080
ML_Urine_Day_35	ML	35	ACAACTTGTGCT	0	0	1080
ML_Urine_Day_35	ML	35	GACAATGAACTG	0	0	1080
ML_Urine_Day_35	ML	35	ATGGCCAGTTTG	0	0	1080
ML_Urine_Day_35	ML	35	CCGTAGGAGTGA	0	0	1080
ML_Urine_Day_35	ML	35	GTTTGACGTACG	0	0	1080
ML_Urine_Day_35	ML	35	TCTCTTGTCAGT	0	0	1080
ML_Urine_Day_35	ML	35	ACTCTGAACATA	0	0	1080
ML_Urine_Day_35	ML	35	CCTGCCAGGTTT	0	0	1080
ML_Urine_Day_35	ML	35	CCCCCGGTTAGA	0	0	1080
ML_Urine_Day_35	ML	35	CTAAGCCGTAAT	0	0	1080
ML_Urine_Day_35	ML	35	ACGGCCATAACC	0	0	1080
ML_Urine_Day_35	ML	35	CCGAAGGTGAGT	0	0	1080
ML_Urine_Day_35	ML	35	ATGATTGAAACA	0	0	1080
ML_Urine_Day_35	ML	35	GATCTCAGGATA	0	0	1080
ML_Urine_Day_35	ML	35	CACTGTATCCAG	0	0	1080
ML_Urine_Day_35	ML	35	TAGCATGGAACT	0	0	1080
ML_Urine_Day_35	ML	35	ATGAAGGTAGCT	0	0	1080
ML_Urine_Day_35	ML	35	AAACCCCTTCCC	0	0	1080
ML_Urine_Day_35	ML	35	GCACATGGTAGT	0	0	1080
ML_Urine_Day_35	ML	35	ACCCAGGCAACT	0	0	1080
ML_Urine_Day_35	ML	35	CGGAGTAGACGG	0	0	1080
ML_Urine_Day_35	ML	35	GGGTACAGCTAC	0	0	1080
ML_Urine_Day_35	ML	35	ACAAAACAAGGC	0	0	1080
ML_Urine_Day_35	ML	35	CCTGACACTTGT	0	0	1080
ML_Urine_Day_35	ML	35	TTGCCTTTATTC	0	0	1080
ML_Urine_Day_35	ML	35	AGCATACGGTT	0	0	1080
ML_Urine_Day_35	ML	35	ATTCTTATCCTT	0	0	1080
ML_Urine_Day_35	ML	35	ATAACCACCTT	0	0	1080
ML_Urine_Day_35	ML	35	GCTTGCCTTGCC	0	0	1080
ML_Urine_Day_35	ML	35	CGCAATGGGTCT	0	0	1080
ML_Urine_Day_35	ML	35	TATCGGTATCGT	0	0	1080
ML_Urine_Day_35	ML	35	CGCAACCTTGGT	0	0	1080
ML_Urine_Day_35	ML	35	AAAATTGAGAGG	0.0157007	1.45377e-05	1080
ML_Urine_Day_35	ML	35	TTGATAACTCGT	0	0	1080
ML_Urine_Day_35	ML	35	GAGTATGAGGGT	0	0	1080
ML_Urine_Day_35	ML	35	AGAGGAAAGAAG	0	0	1080
ML_Urine_Day_35	ML	35	TGCCTCGGCAGA	0	0	1080
ML_Urine_Day_35	ML	35	TCCCGCGTCTTG	0	0	1080
ML_Urine_Day_35	ML	35	TGATTGGTGACA	0	0	1080
ML_Urine_Day_35	ML	35	AAAGTTGGTTCG	0	0	1080
ML_Urine_Day_35	ML	35	TATACCTCAGAA	0	0	1080
ML_Urine_Day_35	ML	35	ACTTCCCTTAAT	0	0	1080
ML_Urine_Day_35	ML	35	ACATTGGATCTA	0	0	1080
ML_Urine_Day_35	ML	35	TGTCTTGATATC	0	0	1080
ML_Urine_Day_35	ML	35	TTTGATGTGGGG	0	0	1080
ML_Urine_Day_35	ML	35	TCGAAGAAGACG	0	0	1080
ML_Urine_Day_35	ML	35	TTTACAGGATGT	0	0	1080
ML_Urine_Day_35	ML	35	CGCGACCACTGG	0	0	1080
ML_Urine_Day_35	ML	35	AGCACAATCTCG	0	0	1080
ML_Urine_Day_35	ML	35	CGTGACAATATT	0	0	1080
ML_Urine_Day_35	ML	35	AAAACCGGCGGT	0	0	1080
ML_Urine_Day_35	ML	35	CAAACCCACCGT	0	0	1080
ML_Urine_Day_35	ML	35	ACATATCCCAGT	0	0	1080
ML_Urine_Day_35	ML	35	CAAAAGGTCCTG	0	0	1080
ML_Urine_Day_35	ML	35	CTCTTCGACACA	0	0	1080
ML_Urine_Day_35	ML	35	CGCCCCTGCAAT	0	0	1080
ML_Urine_Day_35	ML	35	CCTGGCTCGAAG	0	0	1080
ML_Urine_Day_35	ML	35	TCATAGAGGACT	0	0	1080
ML_Urine_Day_35	ML	35	TTTTCCAATTGC	0	0	1080
ML_Urine_Day_35	ML	35	GGTCATACTAAC	0	0	1080
ML_Urine_Day_35	ML	35	ACATTCAAGTAT	0.00456774	4.22939e-06	1080
ML_Urine_Day_35	ML	35	CCCGTTAGCTCG	0	0	1080
ML_Urine_Day_35	ML	35	CTTCTGGAGGTA	0	0	1080
ML_Urine_Day_35	ML	35	ACATCTAGCGAC	0	0	1080
ML_Urine_Day_35	ML	35	GCCATTGCTACG	0	0	1080
ML_Urine_Day_35	ML	35	GTAGGAGTGACG	0	0	1080
ML_Urine_Day_35	ML	35	TAAACTTGGAGA	0	0	1080
ML_Urine_Day_35	ML	35	CCAGCTCCCATG	0	0	1080
ML_Urine_Day_35	ML	35	GTATCGAAGCAG	0	0	1080
ML_Urine_Day_35	ML	35	CTTGTCTCATCC	0	0	1080
ML_Urine_Day_35	ML	35	CCTACTATCGTC	0	0	1080
ML_Urine_Day_35	ML	35	TTGTAGGACAGG	0	0	1080
ML_Urine_Day_35	ML	35	AACAGCCAAAAT	0	0	1080
ML_Urine_Day_35	ML	35	AAGAGTTTCACC	0	0	1080
ML_Urine_Day_35	ML	35	CACGAGCCTTTA	0	0	1080
ML_Urine_Day_35	ML	35	ACATTTAGTCGA	0	0	1080
ML_Urine_Day_35	ML	35	TTATTTGGAGTC	0	0	1080
ML_Urine_Day_35	ML	35	GTACTTGGTATG	0	0	1080
ML_Urine_Day_35	ML	35	CTAATATAGGTG	0	0	1080
ML_Urine_Day_35	ML	35	CAAAAACCGAAG	0.00713272	6.60437e-06	1080
ML_Urine_Day_35	ML	35	CAGCTGGATGTC	0	0	1080
ML_Urine_Day_35	ML	35	AGAATTGCCTCT	0	0	1080
ML_Urine_Day_35	ML	35	GCCCTTGTCGTT	0	0	1080
ML_Urine_Day_35	ML	35	CAAGAGTCTGTA	0	0	1080
ML_Urine_Day_35	ML	35	ATCTGTAGTGTT	0	0	1080
ML_Urine_Day_35	ML	35	GACCACAGTTAC	0	0	1080
ML_Urine_Day_35	ML	35	GGCCGTTGCTAT	0	0	1080
ML_Urine_Day_35	ML	35	GCGGAGGGTTCG	0	0	1080
ML_Urine_Day_35	ML	35	TACTGCCCCCCA	0	0	1080
ML_Urine_Day_35	ML	35	CTTGGACAGTTA	0	0	1080
ML_Urine_Day_35	ML	35	GAAGTAACGAAA	0	0	1080
ML_Urine_Day_35	ML	35	GTTATTTACG	0	0	1080
ML_Urine_Day_35	ML	35	CGCATGAAAAT	0	0	1080
ML_Urine_Day_35	ML	35	TACGCTCCTGTT	0	0	1080
ML_Urine_Day_35	ML	35	CCCCACATAAAC	0.252958	0.00023422	1080
ML_Urine_Day_35	ML	35	TCAGAGGCGGGG	0	0	1080
ML_Urine_Day_35	ML	35	AGGGTACCAGAG	5.19104	0.00480652	1080
ML_Urine_Day_35	ML	35	CGAAATGGATAA	0	0	1080
ML_Urine_Day_35	ML	35	CGTCATGCCTAA	0	0	1080
ML_Urine_Day_35	ML	35	AATGTATAGATC	0	0	1080
ML_Urine_Day_35	ML	35	AAGCCTGTAAGT	0	0	1080
ML_Urine_Day_35	ML	35	ATCAACCCATGT	0	0	1080
ML_Urine_Day_35	ML	35	CACTAAGT	0	0	1080
ML_Urine_Day_35	ML	35	CATAACCTCAGC	0	0	1080
ML_Urine_Day_35	ML	35	AGAAGAGGACAA	0	0	1080
ML_Urine_Day_35	ML	35	ACTATGGCTGAG	0	0	1080
ML_Urine_Day_35	ML	35	CTGAACGTTCCG	0	0	1080
ML_Urine_Day_35	ML	35	CACGTGGCAGCC	0	0	1080
ML_Urine_Day_35	ML	35	GCCCTCTTGGGT	0	0	1080
ML_Urine_Day_35	ML	35	AACACTTACTGT	0.136348	0.000126248	1080
ML_Urine_Day_35	ML	35	GCCACCGTCTTG	0	0	1080
ML_Urine_Day_35	ML	35	CCCCCTAGGGCA	3.86141	0.00357538	1080
ML_Urine_Day_35	ML	35	GGAAAGGGTTGG	0	0	1080
ML_Urine_Day_35	ML	35	ATTGCCCTGTAA	0	0	1080
ML_Urine_Day_35	ML	35	CGCTCTCATTAG	0	0	1080
ML_Urine_Day_35	ML	35	TTCTCATAGGTG	0	0	1080
ML_Urine_Day_35	ML	35	ACCATTCTTTAG	0	0	1080
ML_Urine_Day_35	ML	35	GACGCGGTGAGT	0	0	1080
ML_Urine_Day_35	ML	35	GTCAGACTACGT	0	0	1080
ML_Urine_Day_35	ML	35	CATGACTGGGGT	0	0	1080
ML_Urine_Day_35	ML	35	CGCACAACTGTA	0	0	1080
ML_Urine_Day_35	ML	35	CCTCTTAACTAG	0	0	1080
ML_Urine_Day_35	ML	35	AAATGACGTTAA	0	0	1080
ML_Urine_Day_35	ML	35	CTACTTGGAAAA	0	0	1080
ML_Urine_Day_35	ML	35	TTGCATTTCTTT	0	0	1080
ML_Urine_Day_35	ML	35	ATTATGATTCTG	0.0225905	2.09172e-05	1080
ML_Urine_Day_35	ML	35	CTGACTATGTCA	0	0	1080
ML_Urine_Day_35	ML	35	CCCCCAAGTGAG	0	0	1080
ML_Urine_Day_35	ML	35	CGGCTCATCTAG	0	0	1080
ML_Urine_Day_35	ML	35	CAATATGCTGAC	0	0	1080
ML_Urine_Day_35	ML	35	CCAAATCCGACG	0	0	1080
ML_Urine_Day_35	ML	35	CCCAGGGCCTAT	0	0	1080
ML_Urine_Day_35	ML	35	GACTATAGTCGT	0.00480433	4.44846e-06	1080
ML_Urine_Day_35	ML	35	GTGAACAGGAGC	0	0	1080
ML_Urine_Day_35	ML	35	AGCATGCTACAA	0	0	1080
ML_Urine_Day_35	ML	35	TCAGGGAGATTA	0	0	1080
ML_Urine_Day_35	ML	35	TTGAGTAATACA	0	0	1080
ML_Urine_Day_35	ML	35	CCCTGCGT	0	0	1080
ML_Urine_Day_35	ML	35	CTCGACATTGGT	0	0	1080
ML_Urine_Day_35	ML	35	CTGTTTCGACAT	0	0	1080
ML_Urine_Day_35	ML	35	ATTACAGCTCCG	0	0	1080
ML_Urine_Day_35	ML	35	GAACATCTTAAT	0	0	1080
ML_Urine_Day_35	ML	35	AGGCTCACTCTT	0	0	1080
ML_Urine_Day_35	ML	35	GCCAGCGGACTT	0	0	1080
ML_Urine_Day_35	ML	35	ATTAACGTAACA	0	0	1080
ML_Urine_Day_35	ML	35	TTACCCTGAAGC	1.65182	0.00152947	1080
ML_Urine_Day_35	ML	35	ACCCTCCTTGTA	0	0	1080
ML_Urine_Day_35	ML	35	AACGAAATGGCG	0	0	1080
ML_Urine_Day_35	ML	35	CGTGTCTCACAT	0	0	1080
ML_Urine_Day_35	ML	35	GAGAGGAATCCG	0	0	1080
ML_Urine_Day_35	ML	35	AACCAGACTTGA	0	0	1080
ML_Urine_Day_35	ML	35	CACGGGGTTCAT	0	0	1080
ML_Urine_Day_35	ML	35	TAAAGAACTGTA	0	0	1080
ML_Urine_Day_35	ML	35	AAAAACACACAT	0.00627768	5.81266e-06	1080
ML_Urine_Day_35	ML	35	CGCTACCTATTG	0	0	1080
ML_Urine_Day_35	ML	35	TCCCGCAAACAA	0	0	1080
ML_Urine_Day_35	ML	35	TCCCGAGTTTTT	0	0	1080
ML_Urine_Day_35	ML	35	TCCGATGAGGCT	0	0	1080
ML_Urine_Day_35	ML	35	ATTAACTGGACT	0	0	1080
ML_Urine_Day_35	ML	35	AGACGTGATAGG	0	0	1080
ML_Urine_Day_35	ML	35	CGGGCAATATGA	0	0	1080
ML_Urine_Day_35	ML	35	ACAGAGAAGTAG	0	0	1080
ML_Urine_Day_35	ML	35	ACGCAATCGGAG	0	0	1080
ML_Urine_Day_35	ML	35	AACAAGCGGAAT	0	0	1080
ML_Urine_Day_35	ML	35	CCGCCTGTTGCG	0	0	1080
ML_Urine_Day_35	ML	35	AACCGCATGGGA	0	0	1080
ML_Urine_Day_35	ML	35	GCAATAGTGGGG	11.9482	0.0110632	1080
ML_Urine_Day_35	ML	35	ACGTAGGTGGTC	0	0	1080
ML_Urine_Day_35	ML	35	AGTACGCCCAAT	0	0	1080
ML_Urine_Day_35	ML	35	CGTAGTGGTATT	0	0	1080
ML_Urine_Day_35	ML	35	AAGCTGAATAAA	0	0	1080
ML_Urine_Day_35	ML	35	ACATCAGTGTCT	0	0	1080
ML_Urine_Day_35	ML	35	GCCCGAATATGG	0	0	1080
ML_Urine_Day_35	ML	35	GTCTTAGGTTGT	39.1765	0.0362745	1080
ML_Urine_Day_35	ML	35	CGATCAAAAGAC	0	0	1080
ML_Urine_Day_35	ML	35	CCCCCTGTAGAC	0	0	1080
ML_Urine_Day_35	ML	35	ATATTTTTCCCT	0	0	1080
ML_Urine_Day_35	ML	35	AAAATCGCGGGT	0	0	1080
ML_Urine_Day_35	ML	35	CATAATCCAACG	0	0	1080
ML_Urine_Day_35	ML	35	AGCACTGATGAG	0.00564474	5.22662e-06	1080
ML_Urine_Day_35	ML	35	ATTGCAGTAATA	0	0	1080
ML_Urine_Day_35	ML	35	GCACCGGCCAAC	0	0	1080
ML_Urine_Day_35	ML	35	TCTTGGGGTTCG	0	0	1080
ML_Urine_Day_35	ML	35	GTGCGTGAACCA	0	0	1080
ML_Urine_Day_35	ML	35	CCATTGATCAGA	0	0	1080
ML_Urine_Day_35	ML	35	CAATTAGACAGA	0	0	1080
ML_Urine_Day_35	ML	35	AAGTAGGGAACG	0.101457	9.39418e-05	1080
ML_Urine_Day_35	ML	35	CAGAACCTACGC	0	0	1080
ML_Urine_Day_35	ML	35	TAGGCTA	0.169504	0.000156948	1080
ML_Urine_Day_35	ML	35	CGTGTATTT	0	0	1080
ML_Urine_Day_35	ML	35	AGCCAGATTTTT	0	0	1080
ML_Urine_Day_35	ML	35	GCGGATGATCCA	0	0	1080
ML_Urine_Day_35	ML	35	CCATTCGGACGG	0	0	1080
ML_Urine_Day_35	ML	35	TAATGAAGTAAA	0	0	1080
ML_Urine_Day_35	ML	35	TCTAGTGAGATG	0	0	1080
ML_Urine_Day_35	ML	35	TTGGTCCGGATT	0	0	1080
ML_Urine_Day_35	ML	35	TAGGCGGGTTGT	0	0	1080
ML_Urine_Day_35	ML	35	GTCCAGGTATGG	0	0	1080
ML_Urine_Day_35	ML	35	CGCAATAGCGCA	0	0	1080
ML_Urine_Day_35	ML	35	GCTACAAATATC	0.159367	0.000147562	1080
ML_Urine_Day_35	ML	35	TCTAGATTGCAT	0	0	1080
ML_Urine_Day_35	ML	35	AAAATAGTTGGA	0	0	1080
ML_Urine_Day_35	ML	35	CCTTGGGTGGTT	0	0	1080
ML_Urine_Day_35	ML	35	GAAAACGCTATC	0	0	1080
ML_Urine_Day_35	ML	35	ACATTTGATACC	0	0	1080
ML_Urine_Day_35	ML	35	CTTCAGGTGACC	0	0	1080
ML_Urine_Day_35	ML	35	CTAGTCCCATAG	0	0	1080
ML_Urine_Day_35	ML	35	AAGAGGAA	0.00473142	4.38095e-06	1080
ML_Urine_Day_35	ML	35	AGATCTGGTTAC	0	0	1080
ML_Urine_Day_35	ML	35	ATGCTTTTCATA	0	0	1080
ML_Urine_Day_35	ML	35	CCCCGGGTTCGC	0	0	1080
ML_Urine_Day_35	ML	35	CAGTCTTGGCAA	0	0	1080
ML_Urine_Day_35	ML	35	GAAGGATGGC	0	0	1080
ML_Urine_Day_35	ML	35	ACTAAGGATGAT	0.00466488	4.31933e-06	1080
ML_Urine_Day_35	ML	35	ACCGTGGCGACC	0	0	1080
ML_Urine_Day_35	ML	35	AGACGTCAACCG	0	0	1080
ML_Urine_Day_35	ML	35	GTACGGATGAAC	0	0	1080
ML_Urine_Day_35	ML	35	CATTCACTATGA	0	0	1080
ML_Urine_Day_35	ML	35	ATATACACTAGG	0.00406628	3.76508e-06	1080
ML_Urine_Day_35	ML	35	GCCGCGGTGATA	0	0	1080
ML_Urine_Day_35	ML	35	CCTCAGCTATAT	0	0	1080
ML_Urine_Day_35	ML	35	CTCAACGGGCGA	0	0	1080
ML_Urine_Day_35	ML	35	CATGCAGGTAGT	0	0	1080
ML_Urine_Day_35	ML	35	TCCCATATCTAG	0	0	1080
ML_Urine_Day_35	ML	35	TACACATAGAGT	0	0	1080
ML_Urine_Day_35	ML	35	ACACCCCTTGGT	0	0	1080
ML_Urine_Day_35	ML	35	CACCTTAGTTGT	0	0	1080
ML_Urine_Day_35	ML	35	GCATACTACAGG	0.0183358	1.69776e-05	1080
ML_Urine_Day_35	ML	35	CACCGTTATAGT	0	0	1080
ML_Urine_Day_35	ML	35	AGCGCCGAGCTA	0	0	1080
ML_Urine_Day_35	ML	35	AACATCTCATTT	0.0143966	1.33302e-05	1080
ML_Urine_Day_35	ML	35	AAGGCCCCGATT	0	0	1080
ML_Urine_Day_35	ML	35	GCGACATATTTG	0	0	1080
ML_Urine_Day_35	ML	35	GGAATTAATACT	0	0	1080
ML_Urine_Day_35	ML	35	TCATACGTGATG	0.0563057	5.2135e-05	1080
ML_Urine_Day_35	ML	35	ATACAAGCTTGA	0	0	1080
ML_Urine_Day_35	ML	35	GGACCGACTAGG	0	0	1080
ML_Urine_Day_35	ML	35	ACCCAGAAGGAC	0	0	1080
ML_Urine_Day_35	ML	35	ACCCTTCCGTTA	0.0192842	1.78558e-05	1080
ML_Urine_Day_35	ML	35	GGCAAGGCGGAC	0	0	1080
ML_Urine_Day_35	ML	35	ATGCATCTTT	0	0	1080
ML_Urine_Day_35	ML	35	AACAGGCTGAAA	0	0	1080
ML_Urine_Day_35	ML	35	CACAATGCCATT	0	0	1080
ML_Urine_Day_35	ML	35	GCAGAGAGATTC	0	0	1080
ML_Urine_Day_35	ML	35	CCGTCCTCTGC	0	0	1080
ML_Urine_Day_35	ML	35	CATTGAAATTAG	0	0	1080
ML_Urine_Day_35	ML	35	ACCAAGACGAAA	0	0	1080
ML_Urine_Day_35	ML	35	TGTGACCTGGAG	0	0	1080
ML_Urine_Day_35	ML	35	GACTATCGATTA	0	0	1080
ML_Urine_Day_35	ML	35	GGTAACTGCGGT	0	0	1080
ML_Urine_Day_35	ML	35	TAATAGAGCATC	0.00565002	5.2315e-06	1080
ML_Urine_Day_35	ML	35	TCCCTTATAAAT	0	0	1080
ML_Urine_Day_35	ML	35	TGACTGGACCAT	0	0	1080
ML_Urine_Day_35	ML	35	GTTTCTGACAAT	0	0	1080
ML_Urine_Day_35	ML	35	GGTGAAGCATGG	0	0	1080
ML_Urine_Day_35	ML	35	TCCAGAAATTTA	0	0	1080
ML_Urine_Day_35	ML	35	CATCCGATGTGT	0	0	1080
ML_Urine_Day_35	ML	35	CTTTCGAGTTGG	0	0	1080
ML_Urine_Day_35	ML	35	AGATTTCAGCCG	0	0	1080
ML_Urine_Day_35	ML	35	CAGATCAATTGT	0	0	1080
ML_Urine_Day_35	ML	35	AAGTACGGGCGC	0	0	1080
ML_Urine_Day_35	ML	35	TTGTAGACCGGG	0	0	1080
ML_Urine_Day_35	ML	35	ACTCCACCGAGT	0	0	1080
ML_Urine_Day_35	ML	35	TGTAACGTTCCT	0	0	1080
ML_Urine_Day_35	ML	35	TTCACGAGCAAA	0	0	1080
ML_Urine_Day_35	ML	35	TCCGGAAAGTG	0	0	1080
ML_Urine_Day_35	ML	35	ACCCACACTTAT	0	0	1080
ML_Urine_Day_35	ML	35	TGACTGAGCAAT	0	0	1080
ML_Urine_Day_35	ML	35	GTCTTAGGAATG	0	0	1080
ML_Urine_Day_35	ML	35	AAGCGTATAGAG	0	0	1080
ML_Urine_Day_35	ML	35	CCGCCCCAATAT	0	0	1080
ML_Urine_Day_35	ML	35	TCTCAGACGCCG	0	0	1080
ML_Urine_Day_35	ML	35	ACTGCGCTGATT	0	0	1080
ML_Urine_Day_35	ML	35	AACAATAGTAGC	0.00452605	4.19078e-06	1080
ML_Urine_Day_35	ML	35	CACGAGTATGT	0.00636946	5.89765e-06	1080
ML_Urine_Day_35	ML	35	GCTCCACCGCAA	0	0	1080
ML_Urine_Day_35	ML	35	CAGAATCAAATG	0.00862795	7.98884e-06	1080
ML_Urine_Day_35	ML	35	GCCAATATATGC	0	0	1080
ML_Urine_Day_35	ML	35	ATAGACCTGGAC	0	0	1080
ML_Urine_Day_35	ML	35	ACGTCGGTTCTT	0	0	1080
ML_Urine_Day_35	ML	35	ACCACCAACTAC	0	0	1080
ML_Urine_Day_35	ML	35	GTTCGCAGTAGA	0	0	1080
ML_Urine_Day_35	ML	35	GTTCCAGCCAGT	0	0	1080
ML_Urine_Day_35	ML	35	TCTTTATGGTA	0	0	1080
ML_Urine_Day_35	ML	35	ATATTCCCGCTG	0	0	1080
ML_Urine_Day_35	ML	35	ATTGCTGACAAT	0	0	1080
ML_Urine_Day_35	ML	35	ATGTAAGAGGCG	0	0	1080
ML_Urine_Day_35	ML	35	GACAAGGCCGAG	0	0	1080
ML_Urine_Day_35	ML	35	GATTTTGCTCCG	0	0	1080
ML_Urine_Day_35	ML	35	AATCAGCCATGT	0.00428821	3.97056e-06	1080
ML_Urine_Day_35	ML	35	GAGTTCGGTACT	0	0	1080
ML_Urine_Day_35	ML	35	AGCATGCAAAGG	0.0100906	9.34316e-06	1080
ML_Urine_Day_35	ML	35	TATCTTACGTTC	0	0	1080
ML_Urine_Day_35	ML	35	TTCGCGGCCAGC	0	0	1080
ML_Urine_Day_35	ML	35	AAATTGTCGAAT	0.00418827	3.87803e-06	1080
ML_Urine_Day_35	ML	35	GCGTTA	0.00541231	5.0114e-06	1080
ML_Urine_Day_35	ML	35	TTCGTGGTGTCC	0	0	1080
ML_Urine_Day_35	ML	35	CGGTGTGTCTTG	0	0	1080
ML_Urine_Day_35	ML	35	ATGACAGGG	0	0	1080
ML_Urine_Day_35	ML	35	ACGTTGGTCTTG	0	0	1080
ML_Urine_Day_35	ML	35	CGAGTTATGAAT	0	0	1080
ML_Urine_Day_35	ML	35	TGCTATCAACTG	0	0	1080
ML_Urine_Day_35	ML	35	CCAGACGGGGAG	0	0	1080
ML_Urine_Day_35	ML	35	CAATATTCCAAA	0	0	1080
ML_Urine_Day_35	ML	35	CTCTGTATCCCG	0	0	1080
ML_Urine_Day_35	ML	35	CGGGCGGACGGG	0	0	1080
ML_Urine_Day_35	ML	35	TCCATCGGTAGA	0	0	1080
ML_Urine_Day_35	ML	35	ACAACCATTCCG	0	0	1080
ML_Urine_Day_35	ML	35	CCTTTTACCTGG	0	0	1080
ML_Urine_Day_35	ML	35	TCCTTGCAAAAC	0	0	1080
ML_Urine_Day_35	ML	35	ACACCTAGTCGG	0	0	1080
ML_Urine_Day_35	ML	35	ATAAGTGGTCAT	0	0	1080
ML_Urine_Day_35	ML	35	TAGATCCGCCCT	0	0	1080
ML_Urine_Day_35	ML	35	ATAAAGGTGTAT	0	0	1080
ML_Urine_Day_35	ML	35	TAAAGCCTCCAT	0	0	1080
ML_Urine_Day_35	ML	35	TGCATGCTATCT	0	0	1080
ML_Urine_Day_35	ML	35	TGTATGGTAGAA	0	0	1080
ML_Urine_Day_35	ML	35	CATAGTGCTTCG	0	0	1080
ML_Urine_Day_35	ML	35	GCGAGGGGGATT	0	0	1080
ML_Urine_Day_35	ML	35	AAATCGGTGAAT	0	0	1080
ML_Urine_Day_35	ML	35	CCAGTTTACTGG	0	0	1080
ML_Urine_Day_35	ML	35	ATCCATACCCCT	0	0	1080
ML_Urine_Day_35	ML	35	TCTCGTTTTGC	0	0	1080
ML_Urine_Day_35	ML	35	TTTGGGTGTTTT	0	0	1080
ML_Urine_Day_35	ML	35	CGAGTCATCT	0	0	1080
ML_Urine_Day_35	ML	35	AACCTCTATCAA	0	0	1080
ML_Urine_Day_35	ML	35	GAACATCTCGGG	0	0	1080
ML_Urine_Day_35	ML	35	CATGCTGGTGAC	0	0	1080
ML_Urine_Day_35	ML	35	CCTTCAACCGGT	0	0	1080
ML_Urine_Day_35	ML	35	ATGATCATAAGT	0	0	1080
ML_Urine_Day_35	ML	35	TAACAGGGTTAT	0	0	1080
ML_Urine_Day_35	ML	35	TCAAAGATGACG	0	0	1080
ML_Urine_Day_35	ML	35	GTTTGAGACCGT	0.00577215	5.34458e-06	1080
ML_Urine_Day_35	ML	35	TAAACCATCCCC	0	0	1080
ML_Urine_Day_35	ML	35	AAGTATGC	0	0	1080
ML_Urine_Day_35	ML	35	GAGGCACCTGTC	0	0	1080
ML_Urine_Day_35	ML	35	ATACAGCTCTT	0	0	1080
ML_Urine_Day_35	ML	35	ATAAACTGTATC	0	0	1080
ML_Urine_Day_35	ML	35	CACATACTTAC	0	0	1080
ML_Urine_Day_35	ML	35	GCACATCTCGTC	0	0	1080
ML_Urine_Day_35	ML	35	TATACCTTCAGG	0	0	1080
ML_Urine_Day_35	ML	35	AGTCCACACTAG	0	0	1080
ML_Urine_Day_35	ML	35	ATAGGTATAGAGA	0	0	1080
ML_Urine_Day_35	ML	35	TCACCTAGAAGG	0	0	1080
ML_Urine_Day_35	ML	35	CCATAAGACCGA	0	0	1080
ML_Urine_Day_35	ML	35	CTCGAAGGTGAA	0	0	1080
ML_Urine_Day_35	ML	35	ACTACGAACAAG	0	0	1080
ML_Urine_Day_35	ML	35	ATACAAGGACTG	0	0	1080
ML_Urine_Day_35	ML	35	GAGGTAGGGGCT	0	0	1080
ML_Urine_Day_35	ML	35	ACTCCGACAGTT	0	0	1080
ML_Urine_Day_35	ML	35	GCTATCGCTGTA	0	0	1080
ML_Urine_Day_35	ML	35	CGTCCGTATTC	0	0	1080
ML_Urine_Day_35	ML	35	CTGATCGTGGTG	0	0	1080
ML_Urine_Day_35	ML	35	CCGGGTTATATT	0	0	1080
ML_Urine_Day_35	ML	35	CTATACCGTGGA	0	0	1080
ML_Urine_Day_35	ML	35	GCCAAGAGTA	0	0	1080
ML_Urine_Day_35	ML	35	TCGACCGATCTG	0	0	1080
ML_Urine_Day_35	ML	35	CGTAGTTAGCAT	0	0	1080
ML_Urine_Day_35	ML	35	CGCAAGATACAT	0	0	1080
ML_Urine_Day_35	ML	35	TTACACGGCCCG	0	0	1080
ML_Urine_Day_35	ML	35	GTTTATTACCGT	0	0	1080
ML_Urine_Day_35	ML	35	TAGAAGAAGTAG	0	0	1080
ML_Urine_Day_35	ML	35	CGACACCACCGG	0	0	1080
ML_Urine_Day_35	ML	35	ATTTCCGTCAAG	0	0	1080
ML_Urine_Day_35	ML	35	ACCAATGCTACT	0	0	1080
ML_Urine_Day_35	ML	35	ACTCTAACCGAG	0	0	1080
ML_Urine_Day_35	ML	35	AGAAGGAGCCTT	0	0	1080
ML_Urine_Day_35	ML	35	ACAATATCCACT	0	0	1080
ML_Urine_Day_35	ML	35	CGTGTCCGATGG	0	0	1080
ML_Urine_Day_35	ML	35	CATTACCGACAG	0	0	1080
ML_Urine_Day_35	ML	35	CGCTACTGAGAT	0.0253022	2.34279e-05	1080
ML_Urine_Day_35	ML	35	ACTGTACCGAAC	0	0	1080
ML_Urine_Day_35	ML	35	GTCTCGGCCATC	0	0	1080
ML_Urine_Day_35	ML	35	ATGAACGTAACT	0	0	1080
ML_Urine_Day_35	ML	35	ATTCATGTTGGT	0	0	1080
ML_Urine_Day_35	ML	35	TTTTATAAATCG	0.0159816	1.47978e-05	1080
ML_Urine_Day_35	ML	35	TCACCTAGAAAT	0	0	1080
ML_Urine_Day_35	ML	35	TAATAATGCCAA	0	0	1080
ML_Urine_Day_35	ML	35	CTGCTG	0	0	1080
ML_Urine_Day_35	ML	35	CGACATGGCTGG	0	0	1080
ML_Urine_Day_35	ML	35	GGTACAAGTATT	0	0	1080
ML_Urine_Day_35	ML	35	AAACCGGGGCCT	0	0	1080
ML_Urine_Day_35	ML	35	CCATGGCATATG	0	0	1080
ML_Urine_Day_35	ML	35	TAACATGCGGAA	0	0	1080
ML_Urine_Day_35	ML	35	GCTGTCTAGGT	0	0	1080
ML_Urine_Day_35	ML	35	TAAAACACGGTA	0	0	1080
ML_Urine_Day_35	ML	35	AAATCGGTAATG	0.031464	2.91333e-05	1080
ML_Urine_Day_35	ML	35	ATTAACATCACG	0	0	1080
ML_Urine_Day_35	ML	35	ACCCAGCATTGA	0	0	1080
ML_Urine_Day_35	ML	35	CCCCTTGCCGTG	0	0	1080
ML_Urine_Day_35	ML	35	CAAGCCCCTAAT	0	0	1080
ML_Urine_Day_35	ML	35	CCAGACCCTGCT	0	0	1080
ML_Urine_Day_35	ML	35	AAACCTTCACTT	0	0	1080
ML_Urine_Day_35	ML	35	CTACCTAATGAT	0	0	1080
ML_Urine_Day_35	ML	35	CCCATAATTATC	0	0	1080
ML_Urine_Day_35	ML	35	CTCACGACACCG	0	0	1080
ML_Urine_Day_35	ML	35	CTGTGACA	0	0	1080
ML_Urine_Day_35	ML	35	ATTATCATATGG	0.00410705	3.80282e-06	1080
ML_Urine_Day_35	ML	35	AAATCTCTGGTC	0	0	1080
ML_Urine_Day_35	ML	35	CAGGAGGAGGAG	0	0	1080
ML_Urine_Day_35	ML	35	GTATTGCTCGCT	0	0	1080
ML_Urine_Day_35	ML	35	ATGAGGCCTAAT	0	0	1080
ML_Urine_Day_35	ML	35	TGAGGCATGTGT	0	0	1080
ML_Urine_Day_35	ML	35	GCAAATGGGTCC	0	0	1080
ML_Urine_Day_35	ML	35	TCTGCCCAGAGC	0	0	1080
ML_Urine_Day_35	ML	35	CGAAGAAT	0.0116288	1.07674e-05	1080
ML_Urine_Day_35	ML	35	TGTCTGTTAGAA	0	0	1080
ML_Urine_Day_35	ML	35	GATTGGATACAG	0	0	1080
ML_Urine_Day_35	ML	35	ACCTCGGGATGA	0	0	1080
ML_Urine_Day_35	ML	35	AGAACTAGGAAT	0	0	1080
ML_Urine_Day_35	ML	35	GTCGGGACCATT	0	0	1080
ML_Urine_Day_35	ML	35	GTAACAACCAGG	0	0	1080
ML_Urine_Day_35	ML	35	GATTTTCATTTA	0	0	1080
ML_Urine_Day_35	ML	35	GTGAGTGAACGG	0	0	1080
ML_Urine_Day_35	ML	35	TATTAGATGACC	0.00906536	8.39385e-06	1080
ML_Urine_Day_35	ML	35	CCACCGGGTCTA	0	0	1080
ML_Urine_Day_35	ML	35	TTTACTTCACAA	0.198942	0.000184206	1080
ML_Urine_Day_35	ML	35	TGTCAACATGTT	0	0	1080
ML_Urine_Day_35	ML	35	AATGATGACG	0	0	1080
ML_Urine_Day_35	ML	35	CATACTGGTCTC	0	0	1080
ML_Urine_Day_35	ML	35	CCAAAGACTGAT	32.2653	0.0298752	1080
ML_Urine_Day_35	ML	35	AAACTTGTGGAG	0	0	1080
ML_Urine_Day_35	ML	35	AGGAGTAGATAT	0	0	1080
ML_Urine_Day_35	ML	35	CAAATTAAGTGG	0	0	1080
ML_Urine_Day_35	ML	35	AAATCTCCGGTC	0	0	1080
ML_Urine_Day_35	ML	35	CAGCCCGACTTG	0	0	1080
ML_Urine_Day_35	ML	35	AGGATTATTGGT	0	0	1080
ML_Urine_Day_35	ML	35	TCGCTGGGTGTA	0	0	1080
ML_Urine_Day_35	ML	35	ATTATAGGAATA	0	0	1080
ML_Urine_Day_35	ML	35	CAATGTTGGACC	0	0	1080
ML_Urine_Day_35	ML	35	TGAAGGGGGTGG	0	0	1080
ML_Urine_Day_35	ML	35	AGCTCGATGTGG	0	0	1080
ML_Urine_Day_35	ML	35	ATAATTAGCATT	0	0	1080
ML_Urine_Day_35	ML	35	AGCCGTCATAAT	0	0	1080
ML_Urine_Day_35	ML	35	GCGAGGG	0	0	1080
ML_Urine_Day_35	ML	35	ACACACAGCACC	0	0	1080
ML_Urine_Day_35	ML	35	CTTCAGGGAAAA	0	0	1080
ML_Urine_Day_35	ML	35	TTGCCTATAGAC	0	0	1080
ML_Urine_Day_35	ML	35	CTAGAGATCTAG	0	0	1080
ML_Urine_Day_35	ML	35	CCGGTCCTGGGC	0	0	1080
ML_Urine_Day_35	ML	35	TCTACGCGA	0	0	1080
ML_Urine_Day_35	ML	35	TAGACTCCAGGC	0	0	1080
ML_Urine_Day_35	ML	35	TCATCCATAGCA	0	0	1080
ML_Urine_Day_35	ML	35	CGTGAGACGATA	0	0	1080
ML_Urine_Day_35	ML	35	GAAAGCCCAGTA	0	0	1080
ML_Urine_Day_35	ML	35	GCAATCTATACT	0	0	1080
ML_Urine_Day_35	ML	35	GTTTGCCATT	0	0	1080
ML_Urine_Day_35	ML	35	GGTAAGGCTAGC	0	0	1080
ML_Urine_Day_35	ML	35	CAAAAGGTGCC	0	0	1080
ML_Urine_Day_35	ML	35	TCTCTATTCTGA	0	0	1080
ML_Urine_Day_35	ML	35	ACTGCTCGCTCA	0	0	1080
ML_Urine_Day_35	ML	35	CTGAATACATAC	0	0	1080
ML_Urine_Day_35	ML	35	AAATGAATCGAT	0	0	1080
ML_Urine_Day_35	ML	35	ATGACGCGAATC	0	0	1080
ML_Urine_Day_35	ML	35	CCACAAGACAGC	0	0	1080
ML_Urine_Day_35	ML	35	CCTCCGAGGTGA	0	0	1080
ML_Urine_Day_35	ML	35	TAGCATGAAACA	0	0	1080
ML_Urine_Day_35	ML	35	CATATACCGTGT	0	0	1080
ML_Urine_Day_35	ML	35	GTAGGAGGTAGA	0	0	1080
ML_Urine_Day_35	ML	35	CCATCCGGCGC	0	0	1080
ML_Urine_Day_35	ML	35	CCGCCTTGAATT	0	0	1080
ML_Urine_Day_35	ML	35	CGCCGCCGACGT	0	0	1080
ML_Urine_Day_35	ML	35	CTCACGGCCTCT	0	0	1080
ML_Urine_Day_35	ML	35	TATGATACGATC	0	0	1080
ML_Urine_Day_35	ML	35	AGTATACTCAGG	0.0255667	2.36729e-05	1080
ML_Urine_Day_35	ML	35	GTTGGCAGTTTT	0	0	1080
ML_Urine_Day_35	ML	35	CCAAGTTGATAT	0	0	1080
ML_Urine_Day_35	ML	35	CGCGAGTGCT	0	0	1080
ML_Urine_Day_35	ML	35	CTGTTGGGGGGT	0	0	1080
ML_Urine_Day_35	ML	35	ACGTTTCGATAA	0	0	1080
ML_Urine_Day_35	ML	35	ATCGCAAGCTGG	0	0	1080
ML_Urine_Day_35	ML	35	GAATCCGTATTG	0	0	1080
ML_Urine_Day_35	ML	35	AGAAAACCTAGG	0.0048943	4.53176e-06	1080
ML_Urine_Day_35	ML	35	CACATGGTCAT	0	0	1080
ML_Urine_Day_35	ML	35	CCAACCGGTTAT	0	0	1080
ML_Urine_Day_35	ML	35	GCGTCTAAGCAC	0	0	1080
ML_Urine_Day_35	ML	35	GTGCAACTTGTA	0	0	1080
ML_Urine_Day_35	ML	35	TCATGACCTATT	0	0	1080
ML_Urine_Day_35	ML	35	CCACCTCTACGG	0	0	1080
ML_Urine_Day_35	ML	35	TGCGATGTCGAG	0	0	1080
ML_Urine_Day_35	ML	35	ATTCTGGTACAT	0	0	1080
ML_Urine_Day_35	ML	35	GAATGGCTCGTT	0	0	1080
ML_Urine_Day_35	ML	35	TGGCAGTACAGT	0	0	1080
ML_Urine_Day_35	ML	35	TCTATCAAGCAC	0	0	1080
ML_Urine_Day_35	ML	35	CCACGCCTTTTG	0	0	1080
ML_Urine_Day_35	ML	35	ATGCTCAGGAGA	0	0	1080
ML_Urine_Day_35	ML	35	CTTACAGT	0	0	1080
ML_Urine_Day_35	ML	35	TCAACCCATTTT	0	0	1080
ML_Urine_Day_35	ML	35	ACTGAACCCCAT	0	0	1080
ML_Urine_Day_35	ML	35	TCCGATGCTGCA	0	0	1080
ML_Urine_Day_35	ML	35	AGTGCCATTTGT	0	0	1080
ML_Urine_Day_35	ML	35	CGCGTCCACCAT	0	0	1080
ML_Urine_Day_35	ML	35	CTTATCTGCCTA	0	0	1080
ML_Urine_Day_35	ML	35	AACAGGGGGGAG	0	0	1080
ML_Urine_Day_35	ML	35	CTGCCCATCGGA	0	0	1080
ML_Urine_Day_35	ML	35	TCGAAGTTGATT	0	0	1080
ML_Urine_Day_35	ML	35	GGATAAGCACCT	0	0	1080
ML_Urine_Day_35	ML	35	ACGTTGGATGAG	0	0	1080
ML_Urine_Day_35	ML	35	ACCGAGGAGTAG	0	0	1080
ML_Urine_Day_35	ML	35	TCCAACTCAAGG	0.00534003	4.94447e-06	1080
ML_Urine_Day_35	ML	35	TTAATTGGACCT	0	0	1080
ML_Urine_Day_35	ML	35	AGGCTCATTCGA	0	0	1080
ML_Urine_Day_35	ML	35	CCATGAATCATG	0	0	1080
ML_Urine_Day_35	ML	35	TAAAACCCTGAT	0	0	1080
ML_Urine_Day_35	ML	35	GGAAATCTGATA	0	0	1080
ML_Urine_Day_35	ML	35	TCCGCTTATCT	0	0	1080
ML_Urine_Day_35	ML	35	CGTTTTGGCATT	0	0	1080
ML_Urine_Day_35	ML	35	CCCCAATGTCCT	0	0	1080
ML_Urine_Day_35	ML	35	TCAACCGAATAA	0	0	1080
ML_Urine_Day_35	ML	35	TAACATATGGTG	0	0	1080
ML_Urine_Day_35	ML	35	GCGACTCGGCCT	0	0	1080
ML_Urine_Day_35	ML	35	GCTATTCTAAGA	0	0	1080
ML_Urine_Day_35	ML	35	ACTTCGCCTGAG	0	0	1080
ML_Urine_Day_35	ML	35	CGTCGGCTCGTT	0	0	1080
ML_Urine_Day_35	ML	35	TCAACAACCACG	0	0	1080
ML_Urine_Day_35	ML	35	TTTATCAGGATG	0	0	1080
ML_Urine_Day_35	ML	35	AGGAGCAGGGGA	0	0	1080
ML_Urine_Day_35	ML	35	TGTGCAATCCTT	0	0	1080
ML_Urine_Day_35	ML	35	ATTTAACTCTCT	0	0	1080
ML_Urine_Day_35	ML	35	CCCGCTCCGATC	0	0	1080
ML_Urine_Day_35	ML	35	ACTAGCCGCCCA	0	0	1080
ML_Urine_Day_35	ML	35	AGGATGCCTAGT	0	0	1080
ML_Urine_Day_35	ML	35	CACAGCTGTTGC	0	0	1080
ML_Urine_Day_35	ML	35	CTTTTGAACGAA	0	0	1080
ML_Urine_Day_35	ML	35	TCCTAGGAGAGG	0	0	1080
ML_Urine_Day_35	ML	35	AGGCTGATAGGG	0	0	1080
ML_Urine_Day_35	ML	35	GTCAGCCACGC	0	0	1080
ML_Urine_Day_35	ML	35	AAAAGTGGGAGG	0.00967989	8.96286e-06	1080
ML_Urine_Day_35	ML	35	ATCCGTGGCAAT	0	0	1080
ML_Urine_Day_35	ML	35	CCAACTTAACCG	0	0	1080
ML_Urine_Day_35	ML	35	AGCCCTAGCTTC	0	0	1080
ML_Urine_Day_35	ML	35	GAGAGTTTCCTG	0	0	1080
ML_Urine_Day_35	ML	35	GGCCATTATCCA	0	0	1080
ML_Urine_Day_35	ML	35	TACAGCACTTGT	0	0	1080
ML_Urine_Day_35	ML	35	CAATTAGAGGCT	0	0	1080
ML_Urine_Day_35	ML	35	TCAGCCGCTGTG	0	0	1080
ML_Urine_Day_35	ML	35	TGCGGGAATAA	0	0	1080
ML_Urine_Day_35	ML	35	ATAAGTGTGGTT	0	0	1080
ML_Urine_Day_35	ML	35	ACCCATCGGGGG	0	0	1080
ML_Urine_Day_35	ML	35	CCTCCCCACGCT	0	0	1080
ML_Urine_Day_35	ML	35	TCCATGACGACT	0	0	1080
ML_Urine_Day_35	ML	35	TCTCAGTGTGAT	0	0	1080
ML_Urine_Day_35	ML	35	AGGGCTGGTGAG	0	0	1080
ML_Urine_Day_35	ML	35	CTTCACCATAGG	0	0	1080
ML_Urine_Day_35	ML	35	CAAGACGGCATC	0	0	1080
ML_Urine_Day_35	ML	35	CTACTCAGGGCT	0	0	1080
ML_Urine_Day_35	ML	35	CTATCCACGCCG	0	0	1080
ML_Urine_Day_35	ML	35	GCCATATGTTAG	0	0	1080
ML_Urine_Day_35	ML	35	ACAAGTACGATT	0	0	1080
ML_Urine_Day_35	ML	35	ATGTTTAGCAGG	0	0	1080
ML_Urine_Day_35	ML	35	CAAAATCAGTCT	0.00435068	4.0284e-06	1080
ML_Urine_Day_35	ML	35	ATACGGCAATTT	0	0	1080
ML_Urine_Day_35	ML	35	ACGTAGGAGTTG	0	0	1080
ML_Urine_Day_35	ML	35	TCCTCCATAAAC	0	0	1080
ML_Urine_Day_35	ML	35	AATACCAGATAT	0	0	1080
ML_Urine_Day_35	ML	35	CAAAACAGGGGG	0	0	1080
ML_Urine_Day_35	ML	35	GCTTCGGCGAGA	0	0	1080
ML_Urine_Day_35	ML	35	GTTTATCTAATA	0.00973394	9.0129e-06	1080
ML_Urine_Day_35	ML	35	ACGAAGCAACTA	0	0	1080
ML_Urine_Day_35	ML	35	CCCGAGGAGATT	0	0	1080
ML_Urine_Day_35	ML	35	CCACTTCCTGGA	0	0	1080
ML_Urine_Day_35	ML	35	CAGGAGAGTAGT	0	0	1080
ML_Urine_Day_35	ML	35	CCGATCGTGTTT	0	0	1080
ML_Urine_Day_35	ML	35	TAACCCAGCGAA	0	0	1080
ML_Urine_Day_35	ML	35	TTGTAGGGTTCT	0	0	1080
ML_Urine_Day_35	ML	35	ATTTCGGATTCT	0	0	1080
ML_Urine_Day_35	ML	35	GATTCTGGCAAG	0	0	1080
ML_Urine_Day_35	ML	35	ACTCTTGTGTGG	0	0	1080
ML_Urine_Day_35	ML	35	ACAAAGGGTTGC	0	0	1080
ML_Urine_Day_35	ML	35	AGACTCAAGCCT	0	0	1080
ML_Urine_Day_35	ML	35	TCCGTCCATTAT	19.9702	0.018491	1080
ML_Urine_Day_35	ML	35	ATCCTTGGCATT	0	0	1080
ML_Urine_Day_35	ML	35	CCTTCTAGGGGC	0	0	1080
ML_Urine_Day_35	ML	35	CTGACGGATGGT	0	0	1080
ML_Urine_Day_35	ML	35	TGCTCGGTAAGT	0	0	1080
ML_Urine_Day_35	ML	35	ATAACTCTGGGC	0	0	1080
ML_Urine_Day_35	ML	35	GCGGGGAGGATG	0	0	1080
ML_Urine_Day_35	ML	35	TGAGATTGTCTA	0	0	1080
ML_Urine_Day_35	ML	35	CTGGTACATCAC	0	0	1080
ML_Urine_Day_35	ML	35	TGCAGCTAAAAT	0	0	1080
ML_Urine_Day_35	ML	35	AGGTAACACCGT	0	0	1080
ML_Urine_Day_35	ML	35	CTCAAAATTTGT	0	0	1080
ML_Urine_Day_35	ML	35	TCACCTGAGAGG	0	0	1080
ML_Urine_Day_35	ML	35	GCAGCTATCCTA	0	0	1080
ML_Urine_Day_35	ML	35	ATCAACCCTATT	0	0	1080
ML_Urine_Day_35	ML	35	GCTGTGGTCAAT	0	0	1080
ML_Urine_Day_35	ML	35	CATTCTAGAGGT	0	0	1080
ML_Urine_Day_35	ML	35	CCACCCTATATT	0	0	1080
ML_Urine_Day_35	ML	35	GCACCCGGTAAT	0	0	1080
ML_Urine_Day_35	ML	35	TGTTAGATATCC	0.00970442	8.98557e-06	1080
ML_Urine_Day_35	ML	35	TTTGCAAGTTGC	0	0	1080
ML_Urine_Day_35	ML	35	GTTATTACGGGA	0	0	1080
ML_Urine_Day_35	ML	35	TTATTAGGTTGT	0.585299	0.000541943	1080
ML_Urine_Day_35	ML	35	AAGTGAGGTGGG	0	0	1080
ML_Urine_Day_35	ML	35	CTCTTAGCCAAG	0	0	1080
ML_Urine_Day_35	ML	35	ACAACTTGGGGG	0	0	1080
ML_Urine_Day_35	ML	35	ACCCTCTTTAAG	0	0	1080
ML_Urine_Day_35	ML	35	ACCACTAACAGT	0.00572839	5.30406e-06	1080
ML_Urine_Day_35	ML	35	TATCACAATGAC	0	0	1080
ML_Urine_Day_35	ML	35	CTCTCGGGTGCG	0	0	1080
ML_Urine_Day_35	ML	35	AACCATAGGTTG	0	0	1080
ML_Urine_Day_35	ML	35	TTCCAGAGCTTG	0	0	1080
ML_Urine_Day_35	ML	35	CTACATAGAAT	0	0	1080
ML_Urine_Day_35	ML	35	AATAGTGATTA	0	0	1080
ML_Urine_Day_35	ML	35	TTTACCTCGAAG	0	0	1080
ML_Urine_Day_35	ML	35	TTGTACCAATTC	0	0	1080
ML_Urine_Day_35	ML	35	TGATCTGAATGT	0	0	1080
ML_Urine_Day_35	ML	35	AAACTTGTGTGC	0	0	1080
ML_Urine_Day_35	ML	35	GTCATCAAT	0.017862	1.65389e-05	1080
ML_Urine_Day_35	ML	35	ACCTATGTCGCC	0	0	1080
ML_Urine_Day_35	ML	35	TCCTTGACGAAG	0	0	1080
ML_Urine_Day_35	ML	35	TAGGGGACGGGC	0	0	1080
ML_Urine_Day_35	ML	35	ACACGGGAGGGT	0	0	1080
ML_Urine_Day_35	ML	35	CAATACAGAGTG	0.00451391	4.17954e-06	1080
ML_Urine_Day_35	ML	35	AAGCAGAGGAGG	0.0150634	1.39476e-05	1080
ML_Urine_Day_35	ML	35	GGGCTGCC	0	0	1080
ML_Urine_Day_35	ML	35	AGCCATAGTGGA	0.0184795	1.71106e-05	1080
ML_Urine_Day_35	ML	35	TCCATCCCGCGT	0	0	1080
ML_Urine_Day_35	ML	35	CAGTCTGGGCGG	0	0	1080
ML_Urine_Day_35	ML	35	AACGATGCTCCT	0	0	1080
ML_Urine_Day_35	ML	35	CCCACGGAATGG	0.0116249	1.07638e-05	1080
ML_Urine_Day_35	ML	35	CCTGTCCGATTG	0	0	1080
ML_Urine_Day_35	ML	35	CCGAATCCGTGG	0	0	1080
ML_Urine_Day_35	ML	35	ACTATTGTGTCT	0	0	1080
ML_Urine_Day_35	ML	35	GTTGGGAGTCGT	0	0	1080
ML_Urine_Day_35	ML	35	CCGTAGAGGACG	0	0	1080
ML_Urine_Day_35	ML	35	ATCGTAAGAGTT	0	0	1080
ML_Urine_Day_35	ML	35	ATATTAGGGTCG	0	0	1080
ML_Urine_Day_35	ML	35	ATCTCTGAGTTG	0	0	1080
ML_Urine_Day_35	ML	35	GCCATCCGTCGT	0	0	1080
ML_Urine_Day_35	ML	35	CCCGACCTGTTG	0	0	1080
ML_Urine_Day_35	ML	35	ATTATGCCCTAG	0	0	1080
ML_Urine_Day_35	ML	35	CGCCACTGGAG	0	0	1080
ML_Urine_Day_35	ML	35	GACACGGGCCAC	0	0	1080
ML_Urine_Day_35	ML	35	GAAATAGGGTAC	0	0	1080
ML_Urine_Day_35	ML	35	TCTTCTACAGAG	0	0	1080
ML_Urine_Day_35	ML	35	CCAGATATGATT	0	0	1080
ML_Urine_Day_35	ML	35	ACCCACTGAATT	0	0	1080
ML_Urine_Day_35	ML	35	CGCGAAGTGGAG	0.0156265	1.4469e-05	1080
ML_Urine_Day_35	ML	35	TCTTGTTCATCG	0	0	1080
ML_Urine_Day_35	ML	35	TGCAGCTGTTAT	0	0	1080
ML_Urine_Day_35	ML	35	TAACTGGTATCG	0	0	1080
ML_Urine_Day_35	ML	35	ATCTGCAAAGGC	0	0	1080
ML_Urine_Day_35	ML	35	CTCCGCATGATT	0	0	1080
ML_Urine_Day_35	ML	35	GATACAACAGCG	0	0	1080
ML_Urine_Day_35	ML	35	CTCAGTTTGTCA	0	0	1080
ML_Urine_Day_35	ML	35	CGTCAGGATCAT	0	0	1080
ML_Urine_Day_35	ML	35	CGTGTCGGTAAC	0	0	1080
ML_Urine_Day_35	ML	35	CACTCTGAGGCT	0	0	1080
ML_Urine_Day_35	ML	35	CGCACCTCTGAT	0	0	1080
ML_Urine_Day_35	ML	35	CTTCCCCAATGG	0	0	1080
ML_Urine_Day_35	ML	35	TCTAATG	0	0	1080
ML_Urine_Day_35	ML	35	CCGCCTCTCTTG	0	0	1080
ML_Urine_Day_35	ML	35	CCAATCCATAAA	0	0	1080
ML_Urine_Day_35	ML	35	CCACTTATGGTA	0	0	1080
ML_Urine_Day_35	ML	35	CGCACGGATAGG	0.0335355	3.10514e-05	1080
ML_Urine_Day_35	ML	35	TTAGGGATTGGG	0	0	1080
ML_Urine_Day_35	ML	35	CCCCGTCTCGTT	0	0	1080
ML_Urine_Day_35	ML	35	AAAATTGTTAGT	0.00549105	5.0843e-06	1080
ML_Urine_Day_35	ML	35	ATCATGGAGGGC	0	0	1080
ML_Urine_Day_35	ML	35	TCCACATAAAGA	0	0	1080
ML_Urine_Day_35	ML	35	CATCAACCTGGG	0	0	1080
ML_Urine_Day_35	ML	35	GCAAGGGTTGTT	0	0	1080
ML_Urine_Day_35	ML	35	CCCCCCCGCTTT	0	0	1080
ML_Urine_Day_35	ML	35	ACCAGGATGACT	0	0	1080
ML_Urine_Day_35	ML	35	GAACTTAGGAAC	0	0	1080
ML_Urine_Day_35	ML	35	ACAAAGGGGGAT	0	0	1080
ML_Urine_Day_35	ML	35	AACAGGTAAAGG	0.0100138	9.27204e-06	1080
ML_Urine_Day_35	ML	35	CATAGTCCAGGG	0	0	1080
ML_Urine_Day_35	ML	35	CCCCTCGTATTT	0	0	1080
ML_Urine_Day_35	ML	35	AAACCTCGAAGG	0.0088016	8.14963e-06	1080
ML_Urine_Day_35	ML	35	TATACAGGTTTT	0	0	1080
ML_Urine_Day_35	ML	35	CCGACTTATTTA	0	0	1080
ML_Urine_Day_35	ML	35	GCTCTCTATGAT	0	0	1080
ML_Urine_Day_35	ML	35	GTGGCCCTGTGT	0	0	1080
ML_Urine_Day_35	ML	35	AATAAGGTGCGG	0	0	1080
ML_Urine_Day_35	ML	35	CGAACCCCGGAA	0	0	1080
ML_Urine_Day_35	ML	35	ACCTGAGGTAAC	0	0	1080
ML_Urine_Day_35	ML	35	CCAAGGTAATAG	0	0	1080
ML_Urine_Day_35	ML	35	TCCAGGTAAA	0	0	1080
ML_Urine_Day_35	ML	35	ACTAGTATATAG	0	0	1080
ML_Urine_Day_35	ML	35	AACGGGGTGCAG	0	0	1080
ML_Urine_Day_35	ML	35	CCTACGCATGAT	0	0	1080
ML_Urine_Day_35	ML	35	GCATCTTCCAAT	0	0	1080
ML_Urine_Day_35	ML	35	GTTGAAGTCCTC	0	0	1080
ML_Urine_Day_35	ML	35	ATAGAGAACCAT	0	0	1080
ML_Urine_Day_35	ML	35	TCGGCCCAGATT	0	0	1080
ML_Urine_Day_35	ML	35	AAACAGACTCTG	0	0	1080
ML_Urine_Day_35	ML	35	ACATAGCCTGAC	0	0	1080
ML_Urine_Day_35	ML	35	ACTAACGGGATG	0	0	1080
ML_Urine_Day_35	ML	35	TGTATACGACGT	0	0	1080
ML_Urine_Day_35	ML	35	AAGATCCTCAAA	0	0	1080
ML_Urine_Day_35	ML	35	TGATACACCCTT	0	0	1080
ML_Urine_Day_35	ML	35	ACCAATGTGTAC	0	0	1080
ML_Urine_Day_35	ML	35	TAAAACATCTGC	0.0689706	6.38616e-05	1080
ML_Urine_Day_35	ML	35	CTCCCTGGTGGG	0	0	1080
ML_Urine_Day_35	ML	35	GGAAGTCCATTT	0	0	1080
ML_Urine_Day_35	ML	35	ATCATGCTTGTT	0	0	1080
ML_Urine_Day_35	ML	35	ACGCACCTCAAA	0	0	1080
ML_Urine_Day_35	ML	35	CATACGGCGCCC	0	0	1080
ML_Urine_Day_35	ML	35	ACGACCTAGGGA	0	0	1080
ML_Urine_Day_35	ML	35	TAATCCTCCATG	0	0	1080
ML_Urine_Day_35	ML	35	TTTGCGGATTTA	0	0	1080
ML_Urine_Day_35	ML	35	CGAGTTATCCAG	0	0	1080
ML_Urine_Day_35	ML	35	ATGTAAGTACTG	0	0	1080
ML_Urine_Day_35	ML	35	ATTCCGACTTCT	0	0	1080
ML_Urine_Day_35	ML	35	ACCCTGGATGGA	0	0	1080
ML_Urine_Day_35	ML	35	AAATCGCAAATA	0	0	1080
ML_Urine_Day_35	ML	35	ACAGTCACAATA	0	0	1080
ML_Urine_Day_35	ML	35	CCGT	0	0	1080
ML_Urine_Day_35	ML	35	CCATGTGCCAGT	0	0	1080
ML_Urine_Day_35	ML	35	ATCATGATTGGG	0.0039988	3.7026e-06	1080
ML_Urine_Day_35	ML	35	TCATTTTGGCT	0	0	1080
ML_Urine_Day_35	ML	35	TCCGACTGCTG	0	0	1080
ML_Urine_Day_35	ML	35	AAGGGTACAGTA	0	0	1080
ML_Urine_Day_35	ML	35	ACCCTCCGGTTG	0	0	1080
ML_Urine_Day_35	ML	35	GTGATACTATTC	0	0	1080
ML_Urine_Day_35	ML	35	GAGAGTCATTCC	0	0	1080
ML_Urine_Day_35	ML	35	CTCCACCTACTG	0	0	1080
ML_Urine_Day_35	ML	35	CCATATAGTTCC	0	0	1080
ML_Urine_Day_35	ML	35	ACTGAGGGAGGA	0	0	1080
ML_Urine_Day_35	ML	35	ATGGTACTATGT	0	0	1080
ML_Urine_Day_35	ML	35	CAATACCCGTCC	0	0	1080
ML_Urine_Day_35	ML	35	CCCAGGCATATC	0	0	1080
ML_Urine_Day_35	ML	35	GAAATCGGCAGC	0	0	1080
ML_Urine_Day_35	ML	35	ATCTGCATTGCA	0	0	1080
ML_Urine_Day_35	ML	35	CGACCCTTCTTC	0	0	1080
ML_Urine_Day_35	ML	35	TCAGAAGTTGTC	0	0	1080
ML_Urine_Day_35	ML	35	AAGATACTCTTG	0	0	1080
ML_Urine_Day_35	ML	35	ATGCCAACTCGA	0	0	1080
ML_Urine_Day_35	ML	35	CCCACGACAAAG	0	0	1080
ML_Urine_Day_35	ML	35	CGACTCTGAATT	0	0	1080
ML_Urine_Day_35	ML	35	GCCGAGGGATAG	0	0	1080
ML_Urine_Day_35	ML	35	TCTTTAACATTA	0	0	1080
ML_Urine_Day_35	ML	35	TCCCGACTACGT	0	0	1080
ML_Urine_Day_35	ML	35	AAAGTCAGAGGT	0	0	1080
ML_Urine_Day_35	ML	35	CCTACGAAAC	0	0	1080
ML_Urine_Day_35	ML	35	ATCACTATCGAA	0	0	1080
ML_Urine_Day_35	ML	35	GAGCTTCATTTC	0	0	1080
ML_Urine_Day_35	ML	35	TACCGAGTGGCG	0	0	1080
ML_Urine_Day_35	ML	35	ACTGTTGGGAGG	0.00398772	3.69233e-06	1080
ML_Urine_Day_35	ML	35	AGTTGGGTTTTA	0	0	1080
ML_Urine_Day_35	ML	35	CTAGCTTATGCA	0	0	1080
ML_Urine_Day_35	ML	35	CCAGCTAAAAGA	0.00590786	5.47024e-06	1080
ML_Urine_Day_35	ML	35	GCGTGGCCCACG	0	0	1080
ML_Urine_Day_35	ML	35	CCCCGAGGCTTT	0	0	1080
ML_Urine_Day_35	ML	35	CCCCTGCTCGGT	0	0	1080
ML_Urine_Day_35	ML	35	TATGATTGGTTA	0	0	1080
ML_Urine_Day_35	ML	35	ATAGATTCTGTG	0	0	1080
ML_Urine_Day_35	ML	35	GGCCTCGGCGGA	0	0	1080
ML_Urine_Day_35	ML	35	CTCCGGACTACA	0	0	1080
ML_Urine_Day_35	ML	35	CGCTGACTGTA	0	0	1080
ML_Urine_Day_35	ML	35	GTAACCGGGATT	0	0	1080
ML_Urine_Day_35	ML	35	TAGCGTCACTAT	0	0	1080
ML_Urine_Day_35	ML	35	TTCTATTGGCAT	0	0	1080
ML_Urine_Day_35	ML	35	TCCATGACAAGC	0	0	1080
ML_Urine_Day_35	ML	35	AACCAAGGGAGC	0	0	1080
ML_Urine_Day_35	ML	35	ATCGCTTCTTGC	0	0	1080
ML_Urine_Day_35	ML	35	CTCACCATTGGT	0	0	1080
ML_Urine_Day_35	ML	35	CGGCGTCTGGAT	0	0	1080
ML_Urine_Day_35	ML	35	TACGATCCCATG	0	0	1080
ML_Urine_Day_35	ML	35	ACGTGTTCACAT	0	0	1080
ML_Urine_Day_35	ML	35	GTGACCGGTGGC	0	0	1080
ML_Urine_Day_35	ML	35	ATTGTCTGAAAT	0	0	1080
ML_Urine_Day_35	ML	35	TCTATACCCGTG	0	0	1080
ML_Urine_Day_35	ML	35	CTTCTAGGGTGA	0	0	1080
ML_Urine_Day_35	ML	35	GACGATGCTGGC	0	0	1080
ML_Urine_Day_35	ML	35	TATAGAGCTTAT	0	0	1080
ML_Urine_Day_35	ML	35	CCGACCCCGGTT	0	0	1080
ML_Urine_Day_35	ML	35	GACGCCGTCCTC	0	0	1080
ML_Urine_Day_35	ML	35	TAGTAGACTTTC	0.010626	9.83888e-06	1080
ML_Urine_Day_35	ML	35	TGCTCGGACAGG	0	0	1080
ML_Urine_Day_35	ML	35	TATCCTGGGTAA	0	0	1080
ML_Urine_Day_35	ML	35	GCCCGCCTGAAA	0	0	1080
ML_Urine_Day_35	ML	35	ACGGCCCATGTA	0	0	1080
ML_Urine_Day_35	ML	35	TGGATTGTCTCA	0	0	1080
ML_Urine_Day_35	ML	35	CAGACCCTTAAA	0	0	1080
ML_Urine_Day_35	ML	35	CACTTCCACATG	0	0	1080
ML_Urine_Day_35	ML	35	TGCTCCTTCGG	0	0	1080
ML_Urine_Day_35	ML	35	CTAAGTACAGCC	0	0	1080
ML_Urine_Day_35	ML	35	AAATTCGCGGGG	0	0	1080
ML_Urine_Day_35	ML	35	GCCATTCCGGGG	0	0	1080
ML_Urine_Day_35	ML	35	CCCAGTACGGGC	0	0	1080
ML_Urine_Day_35	ML	35	TATTATAATGAT	0.00457555	4.23662e-06	1080
ML_Urine_Day_35	ML	35	CTCCTCGAGGGG	0	0	1080
ML_Urine_Day_35	ML	35	ATTCGAAGCTGC	0	0	1080
ML_Urine_Day_35	ML	35	CTAGACAGTGAT	0	0	1080
ML_Urine_Day_35	ML	35	CCCCCAATATT	0	0	1080
ML_Urine_Day_35	ML	35	TCCACCGATAG	0	0	1080
ML_Urine_Day_35	ML	35	AGCACTGTAGGT	0	0	1080
ML_Urine_Day_35	ML	35	CCCCGTCAGATC	0	0	1080
ML_Urine_Day_35	ML	35	TGCCCCCTGTTT	0	0	1080
ML_Urine_Day_35	ML	35	TATCCGGCAGCT	0	0	1080
ML_Urine_Day_35	ML	35	CCCAAGAGCACT	0	0	1080
ML_Urine_Day_35	ML	35	GACCTTAGATTA	0	0	1080
ML_Urine_Day_35	ML	35	CTGCCACCATCG	0	0	1080
ML_Urine_Day_35	ML	35	GTCCCTAG	0	0	1080
ML_Urine_Day_35	ML	35	ATAACCAAGAAC	0	0	1080
ML_Urine_Day_35	ML	35	AATAGTATCAAG	0	0	1080
ML_Urine_Day_35	ML	35	CACAGTCAGTTT	0	0	1080
ML_Urine_Day_35	ML	35	CGCCGTTGAAAG	0	0	1080
ML_Urine_Day_35	ML	35	CAACATGTAGCG	0	0	1080
ML_Urine_Day_35	ML	35	AGGCCCGAGATG	0.00440235	4.07625e-06	1080
ML_Urine_Day_35	ML	35	GTTCTAACATCA	0	0	1080
ML_Urine_Day_35	ML	35	GACTTTCTCGGG	0	0	1080
ML_Urine_Day_35	ML	35	ATATCTGAAGGG	0	0	1080
ML_Urine_Day_35	ML	35	GAGGCACCTCCT	0	0	1080
ML_Urine_Day_35	ML	35	GATTTAGAGAGA	0.00569422	5.27242e-06	1080
ML_Urine_Day_35	ML	35	TAACCCCTGCT	0	0	1080
ML_Urine_Day_35	ML	35	AGGGGTATCTGT	0	0	1080
ML_Urine_Day_35	ML	35	CCTACCTGGCGT	0	0	1080
ML_Urine_Day_35	ML	35	CGCTTAACCGAA	0	0	1080
ML_Urine_Day_35	ML	35	TGCTCTGCTGAT	0	0	1080
ML_Urine_Day_35	ML	35	CGCGCAACAAGT	0	0	1080
ML_Urine_Day_35	ML	35	AAAGTGGTCGTC	0	0	1080
ML_Urine_Day_35	ML	35	CGTTGCATGACT	0	0	1080
ML_Urine_Day_35	ML	35	ACGTCTAGTCAG	0	0	1080
ML_Urine_Day_35	ML	35	GTACCCAATGGA	0	0	1080
ML_Urine_Day_35	ML	35	AGTTATGAGTCC	0	0	1080
ML_Urine_Day_35	ML	35	CCCCTCACATGT	0	0	1080
ML_Urine_Day_35	ML	35	TGTGCTTACATT	0	0	1080
ML_Urine_Day_35	ML	35	CATACAGTCAAT	0	0	1080
ML_Urine_Day_35	ML	35	TCCCCCGCTTTG	0	0	1080
ML_Urine_Day_35	ML	35	CCATCGGGATGG	0.00449779	4.16462e-06	1080
ML_Urine_Day_35	ML	35	AGATTAATTGTT	0.0938564	8.69041e-05	1080
ML_Urine_Day_35	ML	35	CAGATCCGTAGC	0	0	1080
ML_Urine_Day_35	ML	35	ACCCGGCGGATT	0	0	1080
ML_Urine_Day_35	ML	35	TCTGGGCAGTAT	0	0	1080
ML_Urine_Day_35	ML	35	GCAAACTATTGC	0	0	1080
ML_Urine_Day_35	ML	35	CCCCAGCACAGG	0	0	1080
ML_Urine_Day_35	ML	35	CGAGGTAGTGTT	0	0	1080
ML_Urine_Day_35	ML	35	GCCCCCTATTGC	0	0	1080
ML_Urine_Day_35	ML	35	TGCCATCGACCT	0	0	1080
ML_Urine_Day_35	ML	35	GGAACTAGGTTA	0	0	1080
ML_Urine_Day_35	ML	35	TAATTGGCACGG	0.0104859	9.70917e-06	1080
ML_Urine_Day_35	ML	35	GCGGACTAGCCT	0.0511622	4.73724e-05	1080
ML_Urine_Day_35	ML	35	CTCTCAAATACT	0	0	1080
ML_Urine_Day_35	ML	35	ATAAGCCCACTG	0	0	1080
ML_Urine_Day_35	ML	35	CATGATCGTTTA	0	0	1080
ML_Urine_Day_35	ML	35	GATGACGCTAAG	0	0	1080
ML_Urine_Day_35	ML	35	AAAACGAACTCG	0	0	1080
ML_Urine_Day_35	ML	35	CGCCACGCTTTA	0	0	1080
ML_Urine_Day_35	ML	35	TATATGGAAGTG	0.00519524	4.81041e-06	1080
ML_Urine_Day_35	ML	35	AGCAGCCAACGC	0	0	1080
ML_Urine_Day_35	ML	35	CAAATAACTGGT	0	0	1080
ML_Urine_Day_35	ML	35	TCCTACACACCA	0	0	1080
ML_Urine_Day_35	ML	35	GTCACGAAGGTA	0	0	1080
ML_Urine_Day_35	ML	35	CCGGCTGGCTGC	0	0	1080
ML_Urine_Day_35	ML	35	CTATCTTGTAGC	0	0	1080
ML_Urine_Day_35	ML	35	CTCCACCCTACA	0	0	1080
ML_Urine_Day_35	ML	35	TTGCCCCATTCT	0	0	1080
ML_Urine_Day_35	ML	35	CCTGTCTCGGTT	0	0	1080
ML_Urine_Day_35	ML	35	CTATGAACAGGG	0	0	1080
ML_Urine_Day_35	ML	35	GGGATGAGGGGC	0	0	1080
ML_Urine_Day_35	ML	35	TATGTCAGCTTA	0	0	1080
ML_Urine_Day_35	ML	35	TTAACCACGTAG	0	0	1080
ML_Urine_Day_35	ML	35	CCTGAGACTGAG	0	0	1080
ML_Urine_Day_35	ML	35	TCACATGTGGAA	0	0	1080
ML_Urine_Day_35	ML	35	CTTGCTGTCCAA	0	0	1080
ML_Urine_Day_35	ML	35	CCTCTTCAGAGG	0	0	1080
ML_Urine_Day_35	ML	35	ACTGAAAGGGAC	0	0	1080
ML_Urine_Day_35	ML	35	CGGACTCTGAAC	0	0	1080
ML_Urine_Day_35	ML	35	GCCGCTCACGAT	0	0	1080
ML_Urine_Day_35	ML	35	CGTCTCGAGGAG	0	0	1080
ML_Urine_Day_35	ML	35	CACGTATGG	0	0	1080
ML_Urine_Day_35	ML	35	CGGTGTCGCAGC	0	0	1080
ML_Urine_Day_35	ML	35	CTCGAAGA	0	0	1080
ML_Urine_Day_35	ML	35	GCGCATCCAATG	0	0	1080
ML_Urine_Day_35	ML	35	CGAACAGGAGGG	0	0	1080
ML_Urine_Day_35	ML	35	GCTCGTA	0	0	1080
ML_Urine_Day_35	ML	35	TGTTAGGAATGG	0	0	1080
ML_Urine_Day_35	ML	35	GCTGCGATGTGG	0	0	1080
ML_Urine_Day_35	ML	35	TCTCCCTGGATG	0	0	1080
ML_Urine_Day_35	ML	35	GAATGACATACG	0	0	1080
ML_Urine_Day_35	ML	35	ATCCATAGTAAA	0	0	1080
ML_Urine_Day_35	ML	35	CCCGATCCGACC	0	0	1080
ML_Urine_Day_35	ML	35	GGAACTCGCATA	0	0	1080
ML_Urine_Day_35	ML	35	AGCCAGAAGGCG	0	0	1080
ML_Urine_Day_35	ML	35	TCTGAGGATGG	0	0	1080
ML_Urine_Day_35	ML	35	TACCCCCTTCGG	0	0	1080
ML_Urine_Day_35	ML	35	GCTTTAGGGGTC	0.00665765	6.16449e-06	1080
ML_Urine_Day_35	ML	35	CCCCTTATCGGT	0	0	1080
ML_Urine_Day_35	ML	35	CTCGA	0.0478891	4.43418e-05	1080
ML_Urine_Day_35	ML	35	CTATACAGGTGT	0	0	1080
ML_Urine_Day_35	ML	35	ACCCATTTCTTC	0	0	1080
ML_Urine_Day_35	ML	35	CCCCAGCAATAC	0	0	1080
ML_Urine_Day_35	ML	35	TCCAGAAGT	0.0453945	4.20319e-05	1080
ML_Urine_Day_35	ML	35	AAATAGCCGCT	0	0	1080
ML_Urine_Day_35	ML	35	CATAGCTACTGG	0	0	1080
ML_Urine_Day_35	ML	35	TTCGACTGCTAC	0	0	1080
ML_Urine_Day_35	ML	35	ACATGCGTGGCC	0	0	1080
ML_Urine_Day_35	ML	35	CGTTGTCCGTCC	0	0	1080
ML_Urine_Day_35	ML	35	GTAACCAGAACT	0	0	1080
ML_Urine_Day_35	ML	35	ATGCAGGCAGT	0	0	1080
ML_Urine_Day_35	ML	35	CAAAGCGTGAGC	0	0	1080
ML_Urine_Day_35	ML	35	GCCAAGAGTATC	0	0	1080
ML_Urine_Day_35	ML	35	GGGGCCATGGTC	0	0	1080
ML_Urine_Day_35	ML	35	ACAGTTGGGCCT	0	0	1080
ML_Urine_Day_35	ML	35	ACTGCTGGA	0	0	1080
ML_Urine_Day_35	ML	35	GCGACTATGCAG	0	0	1080
ML_Urine_Day_35	ML	35	CCCCGCTTCATT	0	0	1080
ML_Urine_Day_35	ML	35	GTCCTGCTGCGT	0.00628096	5.8157e-06	1080
ML_Urine_Day_35	ML	35	TCTATTAGCTGG	0	0	1080
ML_Urine_Day_35	ML	35	TTGGACGTTACA	0	0	1080
ML_Urine_Day_35	ML	35	GGACTCAAAAAC	0	0	1080
ML_Urine_Day_35	ML	35	CCTCGGGGGACA	0	0	1080
ML_Urine_Day_35	ML	35	ATGACCAGTCCC	0	0	1080
ML_Urine_Day_35	ML	35	CCGTCGGAGGGA	0	0	1080
ML_Urine_Day_35	ML	35	TAAAACATTGTG	0.00438755	4.06254e-06	1080
ML_Urine_Day_35	ML	35	ACTGATCGCTTC	0	0	1080
ML_Urine_Day_35	ML	35	AGACTTATGGAA	0	0	1080
ML_Urine_Day_35	ML	35	CTCCAGTG	0	0	1080
ML_Urine_Day_35	ML	35	ACCTTCTCATAG	0	0	1080
ML_Urine_Day_35	ML	35	ATTGTCGCTCGC	0	0	1080
ML_Urine_Day_35	ML	35	GTAACCTGACAT	0	0	1080
ML_Urine_Day_35	ML	35	CATAGCATTGGT	0	0	1080
ML_Urine_Day_35	ML	35	TTGCTTGGAGAT	0	0	1080
ML_Urine_Day_35	ML	35	CCCCTCATAAGG	0	0	1080
ML_Urine_Day_35	ML	35	AATCACTACCTT	0	0	1080
ML_Urine_Day_35	ML	35	CCAAGTCAAATT	0	0	1080
ML_Urine_Day_35	ML	35	TCCCTAGGTTCG	0	0	1080
ML_Urine_Day_35	ML	35	GTAACCGGAGTT	0	0	1080
ML_Urine_Day_35	ML	35	TAGCACCGGGAG	0	0	1080
ML_Urine_Day_35	ML	35	GCACAGGCGGGC	0	0	1080
ML_Urine_Day_35	ML	35	TAAAACATGACC	0	0	1080
ML_Urine_Day_35	ML	35	CCTATATAGTC	0.0041336	3.8274e-06	1080
ML_Urine_Day_35	ML	35	CACGATGATATC	0	0	1080
ML_Urine_Day_35	ML	35	GATGCCCTAAAC	0	0	1080
ML_Urine_Day_35	ML	35	GAGGTAATGGC	0	0	1080
ML_Urine_Day_35	ML	35	ATCCTGAGGCAG	0	0	1080
ML_Urine_Day_35	ML	35	TCGCTACACAAA	0	0	1080
ML_Urine_Day_35	ML	35	TATGCTGGTAGT	0	0	1080
ML_Urine_Day_35	ML	35	GGCCCCTAGGAA	0	0	1080
ML_Urine_Day_35	ML	35	TATTGCCCCACT	0	0	1080
ML_Urine_Day_35	ML	35	TACGAGGAAGTG	0	0	1080
ML_Urine_Day_35	ML	35	CAGCTGAGGGGC	0	0	1080
ML_Urine_Day_35	ML	35	CCCCTCTGTAGT	0	0	1080
ML_Urine_Day_35	ML	35	AATTTACATCAA	0	0	1080
ML_Urine_Day_35	ML	35	GTCTTGATATCC	0	0	1080
ML_Urine_Day_35	ML	35	TCTGGACTTACT	0	0	1080
ML_Urine_Day_35	ML	35	TCTTCCACTATA	0	0	1080
ML_Urine_Day_35	ML	35	GCCCCAATGTAA	0	0	1080
ML_Urine_Day_35	ML	35	GTGCTCTGTGCT	0	0	1080
ML_Urine_Day_35	ML	35	CCCACAGACCGT	0	0	1080
ML_Urine_Day_35	ML	35	GGGGTTTTGG	0	0	1080
ML_Urine_Day_35	ML	35	CCCCCTGTCACC	0	0	1080
ML_Urine_Day_35	ML	35	CGATCTATCCGC	0	0	1080
ML_Urine_Day_35	ML	35	ACCCTGAAGAAC	0	0	1080
ML_Urine_Day_35	ML	35	TTCAACCCAGTG	0	0	1080
ML_Urine_Day_35	ML	35	TGGTGAA	0	0	1080
ML_Urine_Day_35	ML	35	CTAGACTGTTCA	0	0	1080
ML_Urine_Day_35	ML	35	TCATTTGATAGT	0	0	1080
ML_Urine_Day_35	ML	35	ACTTAACTTTGG	0	0	1080
ML_Urine_Day_35	ML	35	TACGGTAAACGT	0	0	1080
ML_Urine_Day_35	ML	35	ACACCTCTTCGG	0	0	1080
ML_Urine_Day_35	ML	35	CTTAACTTTATT	0	0	1080
ML_Urine_Day_35	ML	35	GATGAACCAGGG	0	0	1080
ML_Urine_Day_35	ML	35	TCCTTCGATAAC	0	0	1080
ML_Urine_Day_35	ML	35	AAAGACGCTAAG	0.00738713	6.83993e-06	1080
ML_Urine_Day_35	ML	35	GGCAACATAAGT	0	0	1080
ML_Urine_Day_35	ML	35	AGTAGTGGGGGA	0	0	1080
ML_Urine_Day_35	ML	35	CAAGTTACGGTT	0	0	1080
ML_Urine_Day_35	ML	35	ACCATAAGAGTG	0	0	1080
ML_Urine_Day_35	ML	35	GGAGCC	0	0	1080
ML_Urine_Day_35	ML	35	TTCCTGATC	0	0	1080
ML_Urine_Day_35	ML	35	GAATGGGCGCC	0	0	1080
ML_Urine_Day_35	ML	35	CCTTACACTTAG	0	0	1080
ML_Urine_Day_35	ML	35	TCTGGAGCTCGC	0	0	1080
ML_Urine_Day_35	ML	35	AAACGAGG	0	0	1080
ML_Urine_Day_35	ML	35	TTAAGTAGTATG	0	0	1080
ML_Urine_Day_35	ML	35	CCCATTTAGAAG	0	0	1080
ML_Urine_Day_35	ML	35	AGTATCAAGTGT	0	0	1080
ML_Urine_Day_35	ML	35	CTCCGACATAAT	0	0	1080
ML_Urine_Day_35	ML	35	TACTCCCATTGT	0	0	1080
ML_Urine_Day_35	ML	35	ACAACGGTGCGT	0	0	1080
ML_Urine_Day_35	ML	35	ACGTCTTTTATC	0	0	1080
ML_Urine_Day_35	ML	35	CGATGCTGCTAG	0	0	1080
ML_Urine_Day_35	ML	35	CCTCTGTCCCTT	0	0	1080
ML_Urine_Day_35	ML	35	TAAAGAAGGCTA	0	0	1080
ML_Urine_Day_35	ML	35	TTTCCGGGCAAA	0	0	1080
ML_Urine_Day_35	ML	35	TTGCTGGCGGGC	0	0	1080
ML_Urine_Day_35	ML	35	TGACCTAGACCT	0	0	1080
ML_Urine_Day_35	ML	35	CACATCCCGAAT	0	0	1080
ML_Urine_Day_35	ML	35	ATGGCGTGAATC	0	0	1080
ML_Urine_Day_35	ML	35	GCTCTGACTAGG	0.167662	0.000155243	1080
ML_Urine_Day_35	ML	35	TGGGGCCCAAAC	0	0	1080
ML_Urine_Day_35	ML	35	CCTGCTCAT	0	0	1080
ML_Urine_Day_35	ML	35	CTTTGACATCTC	0.00543762	5.03484e-06	1080
ML_Urine_Day_35	ML	35	TCCCACAGTCAG	0	0	1080
ML_Urine_Day_35	ML	35	CCCATTCTAAAT	0	0	1080
ML_Urine_Day_35	ML	35	GAGAAGAGATTC	0	0	1080
ML_Urine_Day_35	ML	35	AAATAGAAGCAC	0	0	1080
ML_Urine_Day_35	ML	35	GAAGACCTGGTG	0	0	1080
ML_Urine_Day_35	ML	35	AGGACTTTAGT	0	0	1080
ML_Urine_Day_35	ML	35	TACAATGAGTCA	0	0	1080
ML_Urine_Day_35	ML	35	TATATTGACCAA	0	0	1080
ML_Urine_Day_35	ML	35	CCCCTTGTGGAG	0	0	1080
ML_Urine_Day_35	ML	35	CTGTTGGAATGG	0	0	1080
ML_Urine_Day_35	ML	35	GAACCTAGGTGA	0	0	1080
ML_Urine_Day_35	ML	35	CACTATAAAGTG	0.00479139	4.43648e-06	1080
ML_Urine_Day_35	ML	35	ATAAGCCCGCTG	0	0	1080
ML_Urine_Day_35	ML	35	CCACCCAATTTG	0	0	1080
ML_Urine_Day_35	ML	35	CCTTTAGGATGC	0	0	1080
ML_Urine_Day_35	ML	35	GAAATGTAGTGG	0	0	1080
ML_Urine_Day_35	ML	35	CACAGGGTAAAC	0	0	1080
ML_Urine_Day_35	ML	35	ACTCCGAAGGAA	0	0	1080
ML_Urine_Day_35	ML	35	ATTCGGTGCAGT	0	0	1080
ML_Urine_Day_35	ML	35	TCAGAGATTAAT	0.00441922	4.09187e-06	1080
ML_Urine_Day_35	ML	35	TGACCTAAGAGA	0	0	1080
ML_Urine_Day_35	ML	35	TCCACCATGATT	0	0	1080
ML_Urine_Day_35	ML	35	GTTTTGGGCAAA	0	0	1080
ML_Urine_Day_35	ML	35	ACCTATGTTGGT	0	0	1080
ML_Urine_Day_35	ML	35	GCTTCCATCCTC	0	0	1080
ML_Urine_Day_35	ML	35	TAAACTCTCATG	0	0	1080
ML_Urine_Day_35	ML	35	TACCGTAGTTGG	0	0	1080
ML_Urine_Day_35	ML	35	AATTCCGGTGAC	0	0	1080
ML_Urine_Day_35	ML	35	CTCTTCTGC	0	0	1080
ML_Urine_Day_35	ML	35	GAGGACTAGGGG	0	0	1080
ML_Urine_Day_35	ML	35	TTGTCCTATTCT	0	0	1080
ML_Urine_Day_35	ML	35	GCCATTAAAGGG	0	0	1080
ML_Urine_Day_35	ML	35	ATCCACCCAGGG	0	0	1080
ML_Urine_Day_35	ML	35	GACCACAAATG	0.00546825	5.06319e-06	1080
ML_Urine_Day_35	ML	35	TGCCGCCCGGAT	0	0	1080
ML_Urine_Day_35	ML	35	CCCCAATATAGG	0	0	1080
ML_Urine_Day_35	ML	35	CTCGTCTGGTA	0	0	1080
ML_Urine_Day_35	ML	35	ACGCTATCATCT	0	0	1080
ML_Urine_Day_35	ML	35	TAACTACCCAAA	0	0	1080
ML_Urine_Day_35	ML	35	ACGGGGTGGGAG	0	0	1080
ML_Urine_Day_35	ML	35	CAAGATGCGCGC	0	0	1080
ML_Urine_Day_35	ML	35	ACAGAGTACCCA	0	0	1080
ML_Urine_Day_35	ML	35	TTTTTTAAAGAA	0	0	1080
ML_Urine_Day_35	ML	35	ACAGATGTCAAT	0	0	1080
ML_Urine_Day_35	ML	35	GTGGCTAATCAG	0	0	1080
ML_Urine_Day_35	ML	35	ACATAGACATTT	0.00581589	5.38508e-06	1080
ML_Urine_Day_35	ML	35	CCTACGGTCTGA	0	0	1080
ML_Urine_Day_35	ML	35	TGCCATTGCATG	0	0	1080
ML_Urine_Day_35	ML	35	TCCGACGTCTGA	0	0	1080
ML_Urine_Day_35	ML	35	CCAAGGTGAATG	0	0	1080
ML_Urine_Day_35	ML	35	CACTATGTTTCA	0	0	1080
ML_Urine_Day_35	ML	35	TACCCTTGGTCG	0	0	1080
ML_Urine_Day_35	ML	35	GAACACGATAAA	0	0	1080
ML_Urine_Day_35	ML	35	ATCGAAACAGAA	0	0	1080
ML_Urine_Day_35	ML	35	GAGTATATCTCT	0	0	1080
ML_Urine_Day_35	ML	35	GCTCACCATGTC	0	0	1080
ML_Urine_Day_35	ML	35	TGCATCGGTTGA	0	0	1080
ML_Urine_Day_35	ML	35	TTCCACGGAGAT	0	0	1080
ML_Urine_Day_35	ML	35	TTCCCCCTTTCC	0	0	1080
ML_Urine_Day_35	ML	35	AGTACCAAGG	0.00727578	6.73683e-06	1080
ML_Urine_Day_35	ML	35	CTCCAGGTCAGG	0	0	1080
ML_Urine_Day_35	ML	35	TCACCCGATTCG	0	0	1080
ML_Urine_Day_35	ML	35	TCCGTCCTAGCA	0	0	1080
ML_Urine_Day_35	ML	35	TTGAAGGAATAT	0	0	1080
ML_Urine_Day_35	ML	35	TAGGAAGGCAGC	0	0	1080
ML_Urine_Day_35	ML	35	TTATTTTATAGT	0	0	1080
ML_Urine_Day_35	ML	35	ATGAGCGTGCAT	0	0	1080
ML_Urine_Day_35	ML	35	GCGAAGATGGCA	0	0	1080
ML_Urine_Day_35	ML	35	GAAGTTATTGCA	0	0	1080
ML_Urine_Day_35	ML	35	ACTAGTGCATTC	0	0	1080
ML_Urine_Day_35	ML	35	CCCAGCATTTTG	0	0	1080
ML_Urine_Day_35	ML	35	CTACACGGGTTG	0	0	1080
ML_Urine_Day_35	ML	35	ATCCGGGACTTG	0	0	1080
ML_Urine_Day_35	ML	35	ATGACCAGAGTT	0	0	1080
ML_Urine_Day_35	ML	35	TTCGCAGGTGCT	0	0	1080
ML_Urine_Day_35	ML	35	CATGGTTATGAC	0	0	1080
ML_Urine_Day_35	ML	35	TGATACGTATAC	0	0	1080
ML_Urine_Day_35	ML	35	ATACGAACTGCT	0	0	1080
ML_Urine_Day_35	ML	35	CTACCCTCGAGT	0	0	1080
ML_Urine_Day_35	ML	35	CCTGTTGGTTGG	0	0	1080
ML_Urine_Day_35	ML	35	CGGAACCCCATC	0	0	1080
ML_Urine_Day_35	ML	35	CAGACTAGCGAG	0	0	1080
ML_Urine_Day_35	ML	35	ACAACTGGACCG	0	0	1080
ML_Urine_Day_35	ML	35	CCGAGCCAGT	0	0	1080
ML_Urine_Day_35	ML	35	TGTACGTGCCCG	0	0	1080
ML_Urine_Day_35	ML	35	CCCAGTATTTAA	0	0	1080
ML_Urine_Day_35	ML	35	CTCGTGCCAATA	0	0	1080
ML_Urine_Day_35	ML	35	GATCGATGTTGC	0	0	1080
ML_Urine_Day_35	ML	35	TCCCGGATATGT	0	0	1080
ML_Urine_Day_35	ML	35	CAACAATACATT	0	0	1080
ML_Urine_Day_35	ML	35	GACACAGTCTAT	0	0	1080
ML_Urine_Day_35	ML	35	CAAACTTATATA	0	0	1080
ML_Urine_Day_35	ML	35	TATGTGTGTGAT	0	0	1080
ML_Urine_Day_35	ML	35	TTGGATAGGGG	0	0	1080
ML_Urine_Day_35	ML	35	ACGTAGGATTCC	0	0	1080
ML_Urine_Day_35	ML	35	CCACGTCACAGA	0	0	1080
ML_Urine_Day_35	ML	35	CTGTCTAATAAT	0	0	1080
ML_Urine_Day_35	ML	35	TCCTGGAGTTTG	0	0	1080
ML_Urine_Day_35	ML	35	AACAAGGATGCG	0	0	1080
ML_Urine_Day_35	ML	35	CACTGAACTATT	0	0	1080
ML_Urine_Day_35	ML	35	ATATTGCCGTCA	0	0	1080
ML_Urine_Day_35	ML	35	ACTAGTAGATCG	0.00607432	5.62437e-06	1080
ML_Urine_Day_35	ML	35	CTGCCTAGGGGT	0	0	1080
ML_Urine_Day_35	ML	35	ACGGAAGGGAGC	0	0	1080
ML_Urine_Day_35	ML	35	TAACATGAGCGA	0	0	1080
ML_Urine_Day_35	ML	35	AAATGAGAACCA	0	0	1080
ML_Urine_Day_35	ML	35	CTGAGAAGCGTC	0	0	1080
ML_Urine_Day_35	ML	35	AAATTTTGTGAA	0	0	1080
ML_Urine_Day_35	ML	35	CCTAACCATACA	0	0	1080
ML_Urine_Day_35	ML	35	CGATTACCGGGG	0	0	1080
ML_Urine_Day_35	ML	35	TAGGTTAACACG	0	0	1080
ML_Urine_Day_35	ML	35	CGACAAGGGGA	0	0	1080
ML_Urine_Day_35	ML	35	GAGACTCCTACA	0	0	1080
ML_Urine_Day_35	ML	35	ACTTCCCCTTAC	0	0	1080
ML_Urine_Day_35	ML	35	AGCAGTGGTTAT	0	0	1080
ML_Urine_Day_35	ML	35	TCCCTATAGACG	0	0	1080
ML_Urine_Day_35	ML	35	CTGAAGGTGTGA	0	0	1080
ML_Urine_Day_35	ML	35	CTGCATGGTAAT	0	0	1080
ML_Urine_Day_35	ML	35	TCGATTTATAGA	0	0	1080
ML_Urine_Day_35	ML	35	CTCGTCCGTTG	0	0	1080
ML_Urine_Day_35	ML	35	AGCCTCGGGACG	0	0	1080
ML_Urine_Day_35	ML	35	AGAGCAAATGGT	0	0	1080
ML_Urine_Day_35	ML	35	CTCACATAGG	0.0421971	3.90714e-05	1080
ML_Urine_Day_35	ML	35	GAATTGTGGGGA	0	0	1080
ML_Urine_Day_35	ML	35	GAGACTAAAGCG	0	0	1080
ML_Urine_Day_35	ML	35	ACGAAAGTGTTG	0	0	1080
ML_Urine_Day_35	ML	35	CCCATGTAGCTG	0	0	1080
ML_Urine_Day_35	ML	35	TGGTCTGGAGCG	0	0	1080
ML_Urine_Day_35	ML	35	CCTCCTAATATT	0	0	1080
ML_Urine_Day_35	ML	35	TATTTGAAACAA	0	0	1080
ML_Urine_Day_35	ML	35	TCGGCGGAGGT	0	0	1080
ML_Urine_Day_35	ML	35	CTCAAGTGGCT	0	0	1080
ML_Urine_Day_35	ML	35	CGTCTGAAGGGC	0	0	1080
ML_Urine_Day_35	ML	35	GACCTTCGTTGG	0	0	1080
ML_Urine_Day_35	ML	35	TCTCATCTAAGT	0	0	1080
ML_Urine_Day_35	ML	35	CCATAGTGTGGG	11.9576	0.0110718	1080
ML_Urine_Day_35	ML	35	ACACCCCTCAGC	0	0	1080
ML_Urine_Day_35	ML	35	ACCATTGCTGGA	0	0	1080
ML_Urine_Day_35	ML	35	CCCCTAGCGATC	0	0	1080
ML_Urine_Day_35	ML	35	CCCTATATACGT	0	0	1080
ML_Urine_Day_35	ML	35	CCTCACCGCCCA	0	0	1080
ML_Urine_Day_35	ML	35	ACAGCGATTCGC	0	0	1080
ML_Urine_Day_35	ML	35	TATAATCTAATT	0	0	1080
ML_Urine_Day_35	ML	35	ACTAGGGAGCGA	0	0	1080
ML_Urine_Day_35	ML	35	CCGCCTTTATGT	0	0	1080
ML_Urine_Day_35	ML	35	CATCACTACCGG	0	0	1080
ML_Urine_Day_35	ML	35	CCAGAGGAGTTC	0	0	1080
ML_Urine_Day_35	ML	35	GCTCGTCTCGTG	0	0	1080
ML_Urine_Day_35	ML	35	GATATTGGACAA	0	0	1080
ML_Urine_Day_35	ML	35	CCCTGTCATTGC	0	0	1080
ML_Urine_Day_35	ML	35	ATACCTGAGTGT	0	0	1080
ML_Urine_Day_35	ML	35	GTAGATCAAATT	0	0	1080
ML_Urine_Day_35	ML	35	ACGTCACCTGGA	0	0	1080
ML_Urine_Day_35	ML	35	CAAGTTTCAGA	0	0	1080
ML_Urine_Day_35	ML	35	TCGTGAATAATT	0	0	1080
ML_Urine_Day_35	ML	35	ATAGAATGTATC	0	0	1080
ML_Urine_Day_35	ML	35	CAATCTGTCTAG	0	0	1080
ML_Urine_Day_35	ML	35	CCCACCCGAAAT	0	0	1080
ML_Urine_Day_35	ML	35	TGCAAGCTGATT	0	0	1080
ML_Urine_Day_35	ML	35	TTTGTGGTGGTC	0	0	1080
ML_Urine_Day_35	ML	35	CCGATAACTAGC	0	0	1080
ML_Urine_Day_35	ML	35	TTCCTCCTATTT	0	0	1080
ML_Urine_Day_35	ML	35	CGCATCTGGTGG	0.0306511	2.83807e-05	1080
ML_Urine_Day_35	ML	35	TCCCGATTTAGA	0	0	1080
ML_Urine_Day_35	ML	35	AAGGTCGGGGTG	0.0515558	4.77368e-05	1080
ML_Urine_Day_35	ML	35	ATGCGCGTTACT	0	0	1080
ML_Urine_Day_35	ML	35	CCGTAATGGTG	0	0	1080
ML_Urine_Day_35	ML	35	ACCAGGGCGTAC	0	0	1080
ML_Urine_Day_35	ML	35	AGCTAGCTCCCG	0	0	1080
ML_Urine_Day_35	ML	35	GTTAATGGTCGG	0	0	1080
ML_Urine_Day_35	ML	35	AGGCAGCCCATT	0	0	1080
ML_Urine_Day_35	ML	35	AAGATTGCGAAC	0	0	1080
ML_Urine_Day_35	ML	35	ATGAAAATACTA	0	0	1080
ML_Urine_Day_35	ML	35	AAACCCCATACG	0	0	1080
ML_Urine_Day_35	ML	35	GCATGTGAAAGG	0	0	1080
ML_Urine_Day_35	ML	35	TTCATAACGTGT	0	0	1080
ML_Urine_Day_35	ML	35	AAGCCTAGTACT	0	0	1080
ML_Urine_Day_35	ML	35	CAGGGCAT	0	0	1080
ML_Urine_Day_35	ML	35	CGAACTGGTTGA	0	0	1080
ML_Urine_Day_35	ML	35	CTGGTGAGTGGT	0	0	1080
ML_Urine_Day_35	ML	35	AAGTTTCTTAAG	0	0	1080
ML_Urine_Day_35	ML	35	TCTCTCCTGCGA	0	0	1080
ML_Urine_Day_35	ML	35	AGAAGTAGTCAC	0	0	1080
ML_Urine_Day_35	ML	35	GACCCTCAAG	0	0	1080
ML_Urine_Day_35	ML	35	ACGTGACTATGT	0	0	1080
ML_Urine_Day_35	ML	35	CCCGGTATGTGT	0	0	1080
ML_Urine_Day_35	ML	35	CACACTCGAACT	0.00494815	4.58162e-06	1080
ML_Urine_Day_35	ML	35	CCAAAGGGGGAT	0	0	1080
ML_Urine_Day_35	ML	35	GAGGACAAGATC	0	0	1080
ML_Urine_Day_35	ML	35	CACAAGTCTACA	0	0	1080
ML_Urine_Day_35	ML	35	CGAAATCCAGTT	0	0	1080
ML_Urine_Day_35	ML	35	CGAGAGTAGAC	0	0	1080
ML_Urine_Day_35	ML	35	TCGAATAATATT	0	0	1080
ML_Urine_Day_35	ML	35	AATGTGAAGCGA	0	0	1080
ML_Urine_Day_35	ML	35	GACGGGCACTGT	0	0	1080
ML_Urine_Day_35	ML	35	ATACGCTCTTAC	0	0	1080
ML_Urine_Day_35	ML	35	TCACCATCTTG	0	0	1080
ML_Urine_Day_35	ML	35	ATAAGGGAGACG	0.00414187	3.83507e-06	1080
ML_Urine_Day_35	ML	35	CTGGGTCCTAGT	0	0	1080
ML_Urine_Day_35	ML	35	AGCGGGCTGGGG	0	0	1080
ML_Urine_Day_35	ML	35	CCCCCCTTTTAT	0	0	1080
ML_Urine_Day_35	ML	35	ATTTATACATAA	0	0	1080
ML_Urine_Day_35	ML	35	CGTTTGCCCATT	0	0	1080
ML_Urine_Day_35	ML	35	CCACTATGTTAG	0	0	1080
ML_Urine_Day_35	ML	35	TACATGATTGCA	0	0	1080
ML_Urine_Day_35	ML	35	ACGAGTCGCAAA	0	0	1080
ML_Urine_Day_35	ML	35	ACCCCCTGG	0	0	1080
ML_Urine_Day_35	ML	35	ACACATCGATTG	0.0100805	9.33378e-06	1080
ML_Urine_Day_35	ML	35	ATCCGGAGATTT	0	0	1080
ML_Urine_Day_35	ML	35	ATGTGTGGGATA	0	0	1080
ML_Urine_Day_35	ML	35	CTGAAACGTCTT	0	0	1080
ML_Urine_Day_35	ML	35	ACATGAATCCAT	0	0	1080
ML_Urine_Day_35	ML	35	ACTATGGCAACC	0	0	1080
ML_Urine_Day_35	ML	35	CCTGAGGAATAG	0	0	1080
ML_Urine_Day_35	ML	35	CAAACCCGATTT	0	0	1080
ML_Urine_Day_35	ML	35	AAAGGAGCGTTC	0	0	1080
ML_Urine_Day_35	ML	35	CCTCAGGAACAG	0	0	1080
ML_Urine_Day_35	ML	35	TTTGTGGTTTGT	0	0	1080
ML_Urine_Day_35	ML	35	ATGTCTACTTAG	0	0	1080
ML_Urine_Day_35	ML	35	GCGTATGGTAAT	0	0	1080
ML_Urine_Day_35	ML	35	AGGAAGGATTTT	0	0	1080
ML_Urine_Day_35	ML	35	GTCCGACAGAT	0	0	1080
ML_Urine_Day_35	ML	35	CCCCCGGAAAGT	0	0	1080
ML_Urine_Day_35	ML	35	AGGATACAGGAT	0	0	1080
ML_Urine_Day_35	ML	35	CACCTCTCAAGG	0.00569174	5.27013e-06	1080
ML_Urine_Day_35	ML	35	CGCGTGGAGCCA	0	0	1080
ML_Urine_Day_35	ML	35	GACGACGGATGG	0	0	1080
ML_Urine_Day_35	ML	35	AGACAGTAGCGC	0	0	1080
ML_Urine_Day_35	ML	35	CCTTCAGCCCAG	0	0	1080
ML_Urine_Day_35	ML	35	CCCCACTAGCG	0	0	1080
ML_Urine_Day_35	ML	35	CTGAAAATGTCC	0	0	1080
ML_Urine_Day_35	ML	35	ACAGAGTGTCTT	0	0	1080
ML_Urine_Day_35	ML	35	CCCCCGCACAAT	0	0	1080
ML_Urine_Day_35	ML	35	ATTCCTGCTGGC	0	0	1080
ML_Urine_Day_35	ML	35	TCCCTTATAACG	0	0	1080
ML_Urine_Day_35	ML	35	CTTCACTTCATT	0	0	1080
ML_Urine_Day_35	ML	35	TACCTCGGCCG	0	0	1080
ML_Urine_Day_35	ML	35	ACTGTCCTCCGG	0	0	1080
ML_Urine_Day_35	ML	35	CGGGAGGCTTAA	0	0	1080
ML_Urine_Day_35	ML	35	AAATTGTACCCC	0	0	1080
ML_Urine_Day_35	ML	35	AATAGCCATAAA	0	0	1080
ML_Urine_Day_35	ML	35	TCGTTGGAGGTA	0	0	1080
ML_Urine_Day_35	ML	35	CATCATCAACT	0	0	1080
ML_Urine_Day_35	ML	35	GTTCCCCTAGTC	0	0	1080
ML_Urine_Day_35	ML	35	ATGTGGGCAGCT	0	0	1080
ML_Urine_Day_35	ML	35	CACAAGGATGTG	0	0	1080
ML_Urine_Day_35	ML	35	GCAAATCCTAC	0	0	1080
ML_Urine_Day_35	ML	35	AACAACACTAAT	0	0	1080
ML_Urine_Day_35	ML	35	CTGCGGGAGCTT	0	0	1080
ML_Urine_Day_35	ML	35	TTACACCAAGTT	0	0	1080
ML_Urine_Day_35	ML	35	GTTCCAA	0	0	1080
ML_Urine_Day_35	ML	35	AGTTTAACTAGG	0	0	1080
ML_Urine_Day_35	ML	35	ATATGCTATTCT	0	0	1080
ML_Urine_Day_35	ML	35	CCGAACGGGAGG	0	0	1080
ML_Urine_Day_35	ML	35	TCCTGTGGCGGT	0	0	1080
ML_Urine_Day_35	ML	35	CTGATCATCCCC	0	0	1080
ML_Urine_Day_35	ML	35	TCCAACGTATTT	0	0	1080
ML_Urine_Day_35	ML	35	CGGTCAAATCGA	0	0	1080
ML_Urine_Day_35	ML	35	GAATTACGGGT	0	0	1080
ML_Urine_Day_35	ML	35	GCGTAGGTGGGG	0	0	1080
ML_Urine_Day_35	ML	35	CGGGATGCACGC	0	0	1080
ML_Urine_Day_35	ML	35	CTCCAGATGCGG	0.00431974	3.99976e-06	1080
ML_Urine_Day_35	ML	35	TCGTTAGAGTTC	0.00604763	5.59966e-06	1080
ML_Urine_Day_35	ML	35	CATGATGACTCG	0	0	1080
ML_Urine_Day_35	ML	35	CCTCGCCACCTT	0	0	1080
ML_Urine_Day_35	ML	35	ACGTCTCCTGCC	0	0	1080
ML_Urine_Day_35	ML	35	CAAGTGCCAGCC	0	0	1080
ML_Urine_Day_35	ML	35	ACTCTCACGGCG	0	0	1080
ML_Urine_Day_35	ML	35	ACTATAGTACGT	0	0	1080
ML_Urine_Day_35	ML	35	CGAATTTGGGCG	0	0	1080
ML_Urine_Day_35	ML	35	ACATGGGCCGTT	0	0	1080
ML_Urine_Day_35	ML	35	TTAACCG	0	0	1080
ML_Urine_Day_35	ML	35	ACGCCAAATTTA	0	0	1080
ML_Urine_Day_35	ML	35	CTAGCCTCTCAT	0	0	1080
ML_Urine_Day_35	ML	35	CTCATGCT	0	0	1080
ML_Urine_Day_35	ML	35	AACGAGACTTTA	0	0	1080
ML_Urine_Day_35	ML	35	CCAATGATCTAG	0	0	1080
ML_Urine_Day_35	ML	35	GATAAAGCCTTT	0	0	1080
ML_Urine_Day_35	ML	35	GCCACAGTCATG	0	0	1080
ML_Urine_Day_35	ML	35	TTCATCGGGAGT	0	0	1080
ML_Urine_Day_35	ML	35	CGGATGGCTGCT	0	0	1080
ML_Urine_Day_35	ML	35	TAGTCTTTGATT	0	0	1080
ML_Urine_Day_35	ML	35	ATCTCTGATCTG	0	0	1080
ML_Urine_Day_35	ML	35	GTTATGCTGAGT	0	0	1080
ML_Urine_Day_35	ML	35	CCCCAGGGGAT	0	0	1080
ML_Urine_Day_35	ML	35	ATCACTCGAATG	0.0482821	4.47056e-05	1080
ML_Urine_Day_35	ML	35	CTCCTTGGCCTG	0	0	1080
ML_Urine_Day_35	ML	35	GGCGCGAGTGTT	0	0	1080
ML_Urine_Day_35	ML	35	ACAATAACCGGCG	0	0	1080
ML_Urine_Day_35	ML	35	ACGGAAAATAGG	0	0	1080
ML_Urine_Day_35	ML	35	CCTTCGGCCAGC	0	0	1080
ML_Urine_Day_35	ML	35	AGCTAGGGCTAG	0	0	1080
ML_Urine_Day_35	ML	35	TGCCAGGCAATG	0	0	1080
ML_Urine_Day_35	ML	35	GACAGTACACTA	0	0	1080
ML_Urine_Day_35	ML	35	CTTTAAGCATTG	0	0	1080
ML_Urine_Day_35	ML	35	GCACATTAAGGA	0	0	1080
ML_Urine_Day_35	ML	35	CCCAGAATCTTC	0	0	1080
ML_Urine_Day_35	ML	35	AATACTAGCGGG	0	0	1080
ML_Urine_Day_35	ML	35	GACAAGTGTTAT	0	0	1080
ML_Urine_Day_35	ML	35	CAAAGCGCGTAA	0	0	1080
ML_Urine_Day_35	ML	35	TATCGATG	0	0	1080
ML_Urine_Day_35	ML	35	ATACTACTTGTG	0	0	1080
ML_Urine_Day_35	ML	35	CTGAACCTAACT	0	0	1080
ML_Urine_Day_35	ML	35	TTAACAAAGTCT	0	0	1080
ML_Urine_Day_35	ML	35	CGAACCCCGGGT	0	0	1080
ML_Urine_Day_35	ML	35	CACAGTCTCTCC	0	0	1080
ML_Urine_Day_35	ML	35	AAACCTCAACCT	0	0	1080
ML_Urine_Day_35	ML	35	GGTATCCTTCTT	0	0	1080
ML_Urine_Day_35	ML	35	GCTCTCCCTTTG	0	0	1080
ML_Urine_Day_35	ML	35	GGCATATGCACT	0	0	1080
ML_Urine_Day_35	ML	35	ACGTCAACCAAT	0	0	1080
ML_Urine_Day_35	ML	35	AACTAAGTTTAT	0	0	1080
ML_Urine_Day_35	ML	35	TTGCTGGCGACT	0	0	1080
ML_Urine_Day_35	ML	35	CTTTCCTGGTTG	0	0	1080
ML_Urine_Day_35	ML	35	GGCAGTTGCATC	0	0	1080
ML_Urine_Day_35	ML	35	TTCCTTCGCTTA	0	0	1080
ML_Urine_Day_35	ML	35	AAGCCCGTCGCT	0	0	1080
ML_Urine_Day_35	ML	35	ATTATCATTCGG	0	0	1080
ML_Urine_Day_35	ML	35	GGGTATATCGT	0	0	1080
ML_Urine_Day_35	ML	35	CCGTTTGGGCAC	0	0	1080
ML_Urine_Day_35	ML	35	TTCCCTAGAACA	0	0	1080
ML_Urine_Day_35	ML	35	CATCTTCATCC	0	0	1080
ML_Urine_Day_35	ML	35	CTCGCTAGGAGG	0.0412209	3.81675e-05	1080
ML_Urine_Day_35	ML	35	ACTCAGGTAGAG	0	0	1080
ML_Urine_Day_35	ML	35	GGTCATTAGAAC	0	0	1080
ML_Urine_Day_35	ML	35	ATTTGGGACGGG	0.00437221	4.04835e-06	1080
ML_Urine_Day_35	ML	35	ATCACAGTTATA	0	0	1080
ML_Urine_Day_35	ML	35	GAATGTGTCACT	0	0	1080
ML_Urine_Day_35	ML	35	TCCAGCGACCTC	0	0	1080
ML_Urine_Day_35	ML	35	CGTATGGTTGCT	0	0	1080
ML_Urine_Day_35	ML	35	ATACCCCTCGGA	0	0	1080
ML_Urine_Day_35	ML	35	CAACTGATCAGA	0	0	1080
ML_Urine_Day_35	ML	35	ATATAAGACAGG	0.00955062	8.84316e-06	1080
ML_Urine_Day_35	ML	35	CGGTAGGAGTAT	0	0	1080
ML_Urine_Day_35	ML	35	TGTTGCGATTGG	0	0	1080
ML_Urine_Day_35	ML	35	CTTGATCACCTG	0	0	1080
ML_Urine_Day_35	ML	35	GATCTCCTTAAA	0	0	1080
ML_Urine_Day_35	ML	35	AATTACACTCTA	0	0	1080
ML_Urine_Day_35	ML	35	CACACCGACTTC	0	0	1080
ML_Urine_Day_35	ML	35	CCGCCCCTGTTA	0	0	1080
ML_Urine_Day_35	ML	35	TCTGAACTGATC	0	0	1080
ML_Urine_Day_35	ML	35	CCGACTCTAGTG	0	0	1080
ML_Urine_Day_35	ML	35	GCCACTCCCAGT	0	0	1080
ML_Urine_Day_35	ML	35	GTCCTTATCGGA	0	0	1080
ML_Urine_Day_35	ML	35	TTCGCCGTATTT	0	0	1080
ML_Urine_Day_35	ML	35	ATCCGGATCGCT	0	0	1080
ML_Urine_Day_35	ML	35	TACTGTCGCATA	0	0	1080
ML_Urine_Day_35	ML	35	CGGAGCGCTGCC	0	0	1080
ML_Urine_Day_35	ML	35	CCGCACGGGCGAT	0	0	1080
ML_Urine_Day_35	ML	35	TCGACAAATACT	0	0	1080
ML_Urine_Day_35	ML	35	AGCCTTGGTCGT	0	0	1080
ML_Urine_Day_35	ML	35	GATCATTCAGTG	0	0	1080
ML_Urine_Day_35	ML	35	TAGCCCGGTTG	0	0	1080
ML_Urine_Day_35	ML	35	GCGGAGGTGGGT	0	0	1080
ML_Urine_Day_35	ML	35	CATATGCTGGTT	0	0	1080
ML_Urine_Day_35	ML	35	CTCAAGACTGTG	0.00636076	5.88959e-06	1080
ML_Urine_Day_35	ML	35	TTGCGCACTCGC	0	0	1080
ML_Urine_Day_35	ML	35	AGTTAGACAAAA	0	0	1080
ML_Urine_Day_35	ML	35	TGCTACAGGAAG	0	0	1080
ML_Urine_Day_35	ML	35	AAGCTGAGATTG	0	0	1080
ML_Urine_Day_35	ML	35	CACCATCCCTAT	0	0	1080
ML_Urine_Day_35	ML	35	GAACGTACGTGA	0	0	1080
ML_Urine_Day_35	ML	35	AACCATGTTACC	0	0	1080
ML_Urine_Day_35	ML	35	TCTATAGCTGCG	0	0	1080
ML_Urine_Day_35	ML	35	GTAGGCCGAGTT	0	0	1080
ML_Urine_Day_35	ML	35	GTGACGAAGCAA	0	0	1080
ML_Urine_Day_35	ML	35	CATCGCTATATT	0	0	1080
ML_Urine_Day_35	ML	35	GGGTTTAGTATT	0	0	1080
ML_Urine_Day_35	ML	35	CACATAGGTTGG	0.0244052	2.25974e-05	1080
ML_Urine_Day_35	ML	35	ACGTCCAACT	0	0	1080
ML_Urine_Day_35	ML	35	TGGCCAGGTATA	0	0	1080
ML_Urine_Day_35	ML	35	TACCTCCCACAG	0	0	1080
ML_Urine_Day_35	ML	35	ATGAAGCTAAAA	0	0	1080
ML_Urine_Day_35	ML	35	CCCAATAGTGAT	0.028044	2.59666e-05	1080
ML_Urine_Day_35	ML	35	AAGAATACTGAA	0	0	1080
ML_Urine_Day_35	ML	35	CTACGCCACACT	0	0	1080
ML_Urine_Day_35	ML	35	CTGCTCCCAGTG	0	0	1080
ML_Urine_Day_35	ML	35	TTGAAGCCTAAT	0	0	1080
ML_Urine_Day_35	ML	35	GCAGTTGGTAGA	0	0	1080
ML_Urine_Day_35	ML	35	CCCGCCCGGTAT	0	0	1080
ML_Urine_Day_35	ML	35	AGAAATCTCGAA	0	0	1080
ML_Urine_Day_35	ML	35	TCACTGAGTGGA	0	0	1080
ML_Urine_Day_35	ML	35	AAGAACTAATCT	0	0	1080
ML_Urine_Day_35	ML	35	TCGCTCCTCAAG	0	0	1080
ML_Urine_Day_35	ML	35	CCTCTCTAAATG	0	0	1080
ML_Urine_Day_35	ML	35	GCCCAAAAAAC	0	0	1080
ML_Urine_Day_35	ML	35	ACATGGGTGAAC	0	0	1080
ML_Urine_Day_35	ML	35	CTATTCCACTAT	0	0	1080
ML_Urine_Day_35	ML	35	CTCCCTGGTTTG	0	0	1080
ML_Urine_Day_35	ML	35	CCTTCGGCGGGT	0	0	1080
ML_Urine_Day_35	ML	35	AAGCTCCGAATG	0	0	1080
ML_Urine_Day_35	ML	35	CAGACTGGAACG	0	0	1080
ML_Urine_Day_35	ML	35	CCCCCCTCTTAT	0	0	1080
ML_Urine_Day_35	ML	35	ATTATGCCTAGT	0	0	1080
ML_Urine_Day_35	ML	35	GCCCGACTATAA	0	0	1080
ML_Urine_Day_35	ML	35	TTCTACCCCCTA	0.772221	0.00071502	1080
ML_Urine_Day_35	ML	35	TGTTTTTGCTAG	0	0	1080
ML_Urine_Day_35	ML	35	TTGCAGGAGATG	0	0	1080
ML_Urine_Day_35	ML	35	CATAAGATGCGA	0	0	1080
ML_Urine_Day_35	ML	35	TAAAGTGCTGAT	0	0	1080
ML_Urine_Day_35	ML	35	ACGTCCTTGGGT	0	0	1080
ML_Urine_Day_35	ML	35	CAGAGGTCTGGA	0	0	1080
ML_Urine_Day_35	ML	35	CATCGTGTCGAG	0	0	1080
ML_Urine_Day_35	ML	35	GTTTTGGCAGCA	0	0	1080
ML_Urine_Day_35	ML	35	ACGAGGGGAGAA	0	0	1080
ML_Urine_Day_35	ML	35	TACCATCTGTAT	0	0	1080
ML_Urine_Day_35	ML	35	GTACGGCTACAA	0	0	1080
ML_Urine_Day_35	ML	35	CCTAACAAAGTG	0	0	1080
ML_Urine_Day_35	ML	35	AATGTTGTCGTC	0	0	1080
ML_Urine_Day_35	ML	35	ATTCTACGTG	0	0	1080
ML_Urine_Day_35	ML	35	CTCCGCCGGATG	0	0	1080
ML_Urine_Day_35	ML	35	AAATTCCATGGC	0	0	1080
ML_Urine_Day_35	ML	35	CCCCTACCTATA	0	0	1080
ML_Urine_Day_35	ML	35	ACTTGCGGATAT	0	0	1080
ML_Urine_Day_35	ML	35	TCTACGGGTGTA	0	0	1080
ML_Urine_Day_35	ML	35	CATGTGGTATTC	0	0	1080
ML_Urine_Day_35	ML	35	CCGCTCAGGAGT	0	0	1080
ML_Urine_Day_35	ML	35	ACTAGCCCTAAT	0	0	1080
ML_Urine_Day_35	ML	35	CGCATTTCATAG	0	0	1080
ML_Urine_Day_35	ML	35	ATCAGGATGTGA	0	0	1080
ML_Urine_Day_35	ML	35	AGACAGTAAAGC	0	0	1080
ML_Urine_Day_35	ML	35	ATTTAAGGTACA	0	0	1080
ML_Urine_Day_35	ML	35	CATAGCTAACAG	0	0	1080
ML_Urine_Day_35	ML	35	ATACATACCGGT	0	0	1080
ML_Urine_Day_35	ML	35	ACCACCAGGAGC	0	0	1080
ML_Urine_Day_35	ML	35	GGTGATATGTAT	0	0	1080
ML_Urine_Day_35	ML	35	CCTGCCCAGGTT	0	0	1080
ML_Urine_Day_35	ML	35	CTAGTCCGCGTT	0	0	1080
ML_Urine_Day_35	ML	35	CGACTCGATATT	0	0	1080
ML_Urine_Day_35	ML	35	GCATGCCTGTTA	0	0	1080
ML_Urine_Day_35	ML	35	GTAGATCATCGA	0	0	1080
ML_Urine_Day_35	ML	35	GGAAGTGTAGGG	0	0	1080
ML_Urine_Day_35	ML	35	TTAAGAACAGGG	0	0	1080
ML_Urine_Day_35	ML	35	TGCCCCGGTAAA	0	0	1080
ML_Urine_Day_35	ML	35	AACTGGGCGCG	0	0	1080
ML_Urine_Day_35	ML	35	TAATCTTGCCGG	0	0	1080
ML_Urine_Day_35	ML	35	TAAATGGTCATA	0	0	1080
ML_Urine_Day_35	ML	35	CTAAAGAAGTAT	0.0050689	4.69343e-06	1080
ML_Urine_Day_35	ML	35	ACCTTGGCCACG	0	0	1080
ML_Urine_Day_35	ML	35	CCTGGGAGGCTT	0	0	1080
ML_Urine_Day_35	ML	35	GCGCACGAGAGA	0	0	1080
ML_Urine_Day_35	ML	35	TAATCCCCGGCT	0	0	1080
ML_Urine_Day_35	ML	35	AGAAAGAGCTAC	0	0	1080
ML_Urine_Day_35	ML	35	TGAAAGAG	0	0	1080
ML_Urine_Day_35	ML	35	AACATTTTAAGC	0.0046046	4.26352e-06	1080
ML_Urine_Day_35	ML	35	CACCATGCTTAT	0	0	1080
ML_Urine_Day_35	ML	35	TATCAGGTGTGT	0	0	1080
ML_Urine_Day_35	ML	35	GATTGGCGGAGG	0	0	1080
ML_Urine_Day_35	ML	35	ATCACTGAACGG	0.0318519	2.94925e-05	1080
ML_Urine_Day_35	ML	35	CAAATGGCTGGG	0	0	1080
ML_Urine_Day_35	ML	35	CAGAATTCGTT	0	0	1080
ML_Urine_Day_35	ML	35	GTTTACCATAAG	0	0	1080
ML_Urine_Day_35	ML	35	CCTTTGATAGTC	0.151504	0.000140281	1080
ML_Urine_Day_35	ML	35	CCCCATGGCTCT	0	0	1080
ML_Urine_Day_35	ML	35	TCGGGTGGAGGG	0	0	1080
ML_Urine_Day_35	ML	35	AACTAGTATTAT	0	0	1080
ML_Urine_Day_35	ML	35	TAGCGGGCAAAG	0	0	1080
ML_Urine_Day_35	ML	35	ACTGGCGCTGAA	0	0	1080
ML_Urine_Day_35	ML	35	ATGAAGTTGTTG	0	0	1080
ML_Urine_Day_35	ML	35	CCTGCTTGTAGG	0	0	1080
ML_Urine_Day_35	ML	35	CGCCCAACAAAT	0	0	1080
ML_Urine_Day_35	ML	35	CCTGGGCTCTCA	0	0	1080
ML_Urine_Day_35	ML	35	TTGACGAGGTAG	0	0	1080
ML_Urine_Day_35	ML	35	GTGAAGGTGTGT	0	0	1080
ML_Urine_Day_35	ML	35	TACAAGAGGCGA	0	0	1080
ML_Urine_Day_35	ML	35	GACACCCGGGGT	0	0	1080
ML_Urine_Day_35	ML	35	TTAAATCTTG	0	0	1080
ML_Urine_Day_35	ML	35	ACCCTCTTTAGA	0	0	1080
ML_Urine_Day_35	ML	35	AGTGCAAATCAC	0	0	1080
ML_Urine_Day_35	ML	35	GCTTTGCCCAGG	0	0	1080
ML_Urine_Day_35	ML	35	CCTGCGACTTTT	0	0	1080
ML_Urine_Day_35	ML	35	TAAACCATAATA	0	0	1080
ML_Urine_Day_35	ML	35	TAGTTCAGTACG	0	0	1080
ML_Urine_Day_35	ML	35	CATGAAGGACGC	0	0	1080
ML_Urine_Day_35	ML	35	ATAGAGAGCGGC	0	0	1080
ML_Urine_Day_35	ML	35	AGAACCACCCAG	0	0	1080
ML_Urine_Day_35	ML	35	TAAACTCCCATG	0	0	1080
ML_Urine_Day_35	ML	35	ACCCTTGGTAGA	0	0	1080
ML_Urine_Day_35	ML	35	CCCACCCGTAAT	0	0	1080
ML_Urine_Day_35	ML	35	GCGGCTAATACT	0	0	1080
ML_Urine_Day_35	ML	35	CTGGTGATCTGG	0	0	1080
ML_Urine_Day_35	ML	35	CTATAGGTGGCA	0	0	1080
ML_Urine_Day_35	ML	35	TATTGTGCTGGT	0	0	1080
ML_Urine_Day_35	ML	35	CCGACGACCCAT	0	0	1080
ML_Urine_Day_35	ML	35	CCCACCCTGTTT	0	0	1080
ML_Urine_Day_35	ML	35	TTGGCTATGACA	0	0	1080
ML_Urine_Day_35	ML	35	TTCTTGGGATTC	0	0	1080
ML_Urine_Day_35	ML	35	CTTATGGGAGGT	0	0	1080
ML_Urine_Day_35	ML	35	GCTACCAACCAT	0	0	1080
ML_Urine_Day_35	ML	35	ATTATACTCTAG	0	0	1080
ML_Urine_Day_35	ML	35	GTGACGGTGAGC	0	0	1080
ML_Urine_Day_35	ML	35	CCATACCAACAG	0	0	1080
ML_Urine_Day_35	ML	35	TTTAATTCTTGG	0	0	1080
ML_Urine_Day_35	ML	35	AGGTGGGACTGT	0	0	1080
ML_Urine_Day_35	ML	35	CAGAAGGATGTT	0	0	1080
ML_Urine_Day_35	ML	35	CTACCCCATGCG	0	0	1080
ML_Urine_Day_35	ML	35	AATACCTAGTTC	0.0365449	3.38379e-05	1080
ML_Urine_Day_35	ML	35	CCAAGGGCTTAT	0	0	1080
ML_Urine_Day_35	ML	35	AACAGCAAGAGG	0.00711631	6.58918e-06	1080
ML_Urine_Day_35	ML	35	TTGTTACTTCGT	0	0	1080
ML_Urine_Day_35	ML	35	TCAAGTAGTAAT	0	0	1080
ML_Urine_Day_35	ML	35	TATCTTTTGGTT	0	0	1080
ML_Urine_Day_35	ML	35	ACACTCGTTTCT	0	0	1080
ML_Urine_Day_35	ML	35	TAGCAGTTCAG	0	0	1080
ML_Urine_Day_35	ML	35	ATTCAGGGGGAG	0	0	1080
ML_Urine_Day_35	ML	35	TCCATGACCCGA	0	0	1080
ML_Urine_Day_35	ML	35	TATCGGCAAAGG	0	0	1080
ML_Urine_Day_35	ML	35	ATTTAAGTCAAA	0	0	1080
ML_Urine_Day_35	ML	35	AAGGCCTGGTAT	0	0	1080
ML_Urine_Day_35	ML	35	AATAGGCAGGCT	0	0	1080
ML_Urine_Day_35	ML	35	CAGGAGACCATG	0	0	1080
ML_Urine_Day_35	ML	35	CTTGTGTAGCTA	0	0	1080
ML_Urine_Day_35	ML	35	ACAGAGGGAACT	0.0587319	5.43814e-05	1080
ML_Urine_Day_35	ML	35	GTGTGGAGAAAA	0	0	1080
ML_Urine_Day_35	ML	35	GAGGCCGTGAGG	0	0	1080
ML_Urine_Day_35	ML	35	AAAGTCAGGCAG	0	0	1080
ML_Urine_Day_35	ML	35	CCAAGAAT	0.0372264	3.44689e-05	1080
ML_Urine_Day_35	ML	35	AAGGCCCCGACT	0.0192842	1.78558e-05	1080
ML_Urine_Day_35	ML	35	CCGTTCATTGCC	0	0	1080
ML_Urine_Day_35	ML	35	TCTGAGCCAGGG	0	0	1080
ML_Urine_Day_35	ML	35	CAAGTGGCGGAC	0	0	1080
ML_Urine_Day_35	ML	35	CCCCTGCGATTT	0	0	1080
ML_Urine_Day_35	ML	35	CGGCATGCGGGT	0	0	1080
ML_Urine_Day_35	ML	35	GCCGAATCATC	0	0	1080
ML_Urine_Day_35	ML	35	TCAATGCCTTGA	0	0	1080
ML_Urine_Day_35	ML	35	AGGGATTGTAGT	0	0	1080
ML_Urine_Day_35	ML	35	AACCTGTGAACT	0	0	1080
ML_Urine_Day_35	ML	35	TGTATCCTAGC	0	0	1080
ML_Urine_Day_35	ML	35	AATAACGTGGGC	0	0	1080
ML_Urine_Day_35	ML	35	AATCCCTAAAAT	0	0	1080
ML_Urine_Day_35	ML	35	AGAGGCGTTACG	0	0	1080
ML_Urine_Day_35	ML	35	GATACTGGCAGT	0	0	1080
ML_Urine_Day_35	ML	35	GGGGATACTGTG	0	0	1080
ML_Urine_Day_35	ML	35	CATCTTACAAGG	0	0	1080
ML_Urine_Day_35	ML	35	CCGCAGGCGAC	0	0	1080
ML_Urine_Day_35	ML	35	CCACCAGCAT	0	0	1080
ML_Urine_Day_35	ML	35	CTATGACCGCAT	0	0	1080
ML_Urine_Day_35	ML	35	ACTGTGGGCGGG	0	0	1080
ML_Urine_Day_35	ML	35	CCCCCCACCCGT	0	0	1080
ML_Urine_Day_35	ML	35	CTCGGTCCAAAG	0	0	1080
ML_Urine_Day_35	ML	35	GCAAACTTAAGA	0	0	1080
ML_Urine_Day_35	ML	35	TAGACCATAACA	0	0	1080
ML_Urine_Day_35	ML	35	GGCCGCCTTAGC	0	0	1080
ML_Urine_Day_35	ML	35	GATATAATCCAG	0	0	1080
ML_Urine_Day_35	ML	35	TGCTTAAAAGAA	0	0	1080
ML_Urine_Day_35	ML	35	CCCATTGGATGG	0.00654882	6.06372e-06	1080
ML_Urine_Day_35	ML	35	CTTCCCGTGTTG	0	0	1080
ML_Urine_Day_35	ML	35	CAAGGAATACTT	0	0	1080
ML_Urine_Day_35	ML	35	TCTAACTATACC	0	0	1080
ML_Urine_Day_35	ML	35	TTTGCTCTTCCG	0	0	1080
ML_Urine_Day_35	ML	35	ATCACCCCAGGG	0.00692923	6.41595e-06	1080
ML_Urine_Day_35	ML	35	ACCGGCAGCATT	0	0	1080
ML_Urine_Day_35	ML	35	GCAGATAGCCTG	0	0	1080
ML_Urine_Day_35	ML	35	GGGGGCCCGAGA	0	0	1080
ML_Urine_Day_35	ML	35	CGCATTACTTTC	0	0	1080
ML_Urine_Day_35	ML	35	TACTTTCTGCGC	0	0	1080
ML_Urine_Day_35	ML	35	CACCCCCCGGCT	0	0	1080
ML_Urine_Day_35	ML	35	AACCATAACA	0	0	1080
ML_Urine_Day_35	ML	35	TAACACTACCTT	0	0	1080
ML_Urine_Day_35	ML	35	TTTCTAATTATC	0.619371	0.000573492	1080
ML_Urine_Day_35	ML	35	CTGGAGGTTCTA	0	0	1080
ML_Urine_Day_35	ML	35	TCTCAGTACAAG	0	0	1080
ML_Urine_Day_35	ML	35	ATATATCTTTGA	0	0	1080
ML_Urine_Day_35	ML	35	AAGAACCCATCG	0	0	1080
ML_Urine_Day_35	ML	35	ATTGATGTCAAG	0	0	1080
ML_Urine_Day_35	ML	35	ACTAGAGGGTT	0	0	1080
ML_Urine_Day_35	ML	35	ATCCTACATGTT	0	0	1080
ML_Urine_Day_35	ML	35	CCCCCGGCTATT	0	0	1080
ML_Urine_Day_35	ML	35	ACACCGCCGAAA	0	0	1080
ML_Urine_Day_35	ML	35	TATTGTTTTTGT	0	0	1080
ML_Urine_Day_35	ML	35	TCTATTAAGGAG	0	0	1080
ML_Urine_Day_35	ML	35	TTTTGCGCTCTC	0	0	1080
ML_Urine_Day_35	ML	35	GAATACTTCGGG	0	0	1080
ML_Urine_Day_35	ML	35	ATAACTGAGGGA	0	0	1080
ML_Urine_Day_35	ML	35	ATGTATTCTGTG	0	0	1080
ML_Urine_Day_35	ML	35	CCTCATTTATCC	0	0	1080
ML_Urine_Day_35	ML	35	GCGCCCAGGGCC	0	0	1080
ML_Urine_Day_35	ML	35	CGACCTCTCTCG	0	0	1080
ML_Urine_Day_35	ML	35	CGGCGCCGGGGA	0	0	1080
ML_Urine_Day_35	ML	35	CTGCATCAAATA	0	0	1080
ML_Urine_Day_35	ML	35	TGGTCAGAGGCA	0	0	1080
ML_Urine_Day_35	ML	35	TTGGAGGTCAAG	0	0	1080
ML_Urine_Day_35	ML	35	TTCAGTATACCG	0	0	1080
ML_Urine_Day_35	ML	35	ATGCCGAGGGGC	0	0	1080
ML_Urine_Day_35	ML	35	CGTCCTAGACTT	0	0	1080
ML_Urine_Day_35	ML	35	ACATGGCGATCG	0	0	1080
ML_Urine_Day_35	ML	35	TATGCCCTTTGA	0	0	1080
ML_Urine_Day_35	ML	35	TGCACCTCATTC	0	0	1080
ML_Urine_Day_35	ML	35	CCAACTGGCAAC	0	0	1080
ML_Urine_Day_35	ML	35	ACGTCTGACACC	0	0	1080
ML_Urine_Day_35	ML	35	AAGTAGTAATAT	0	0	1080
ML_Urine_Day_35	ML	35	TCACAGTAGGCG	0	0	1080
ML_Urine_Day_35	ML	35	AAGTCTCGTGGA	0	0	1080
ML_Urine_Day_35	ML	35	GGGCCATCCCG	0	0	1080
ML_Urine_Day_35	ML	35	GAACACCCTGGG	0	0	1080
ML_Urine_Day_35	ML	35	CCTGACGAGCGG	0	0	1080
ML_Urine_Day_35	ML	35	TCCACTACACCT	0	0	1080
ML_Urine_Day_35	ML	35	GACATAGTCCTT	0	0	1080
ML_Urine_Day_35	ML	35	AGACACATGAGG	0.0124629	1.15397e-05	1080
ML_Urine_Day_35	ML	35	CCTCTCTGAAGA	0	0	1080
ML_Urine_Day_35	ML	35	TGCTTCCTCCTT	0	0	1080
ML_Urine_Day_35	ML	35	CTCGTCGGCAGA	0	0	1080
ML_Urine_Day_35	ML	35	ATTATTCCGGGA	0	0	1080
ML_Urine_Day_35	ML	35	TCTGACATCCCC	0	0	1080
ML_Urine_Day_35	ML	35	CAAAGGCACTTT	0	0	1080
ML_Urine_Day_35	ML	35	TAGGCCGCGTC	0	0	1080
ML_Urine_Day_35	ML	35	GGGTTTAGTGTC	0.00766121	7.09371e-06	1080
ML_Urine_Day_35	ML	35	GGTGCCTGATCG	0	0	1080
ML_Urine_Day_35	ML	35	AGCGGTTGAATT	0	0	1080
ML_Urine_Day_35	ML	35	TGAGATGACATG	0	0	1080
ML_Urine_Day_35	ML	35	CCGAGGGCAACG	0	0	1080
ML_Urine_Day_35	ML	35	TTTAACGCTCAG	0	0	1080
ML_Urine_Day_35	ML	35	ATCACAGCTGCC	0	0	1080
ML_Urine_Day_35	ML	35	AAAGCAGGGAGA	0	0	1080
ML_Urine_Day_35	ML	35	ATGAGTCGTAGA	0	0	1080
ML_Urine_Day_35	ML	35	ACGCGCAGTCTT	0	0	1080
ML_Urine_Day_35	ML	35	ACGTTAGGTAGC	0.00405846	3.75783e-06	1080
ML_Urine_Day_35	ML	35	GAAGTGGTCATT	0	0	1080
ML_Urine_Day_35	ML	35	GACCGTAAACGC	0	0	1080
ML_Urine_Day_35	ML	35	TGCCAGATTGTG	0.0078683	7.28546e-06	1080
ML_Urine_Day_35	ML	35	TTCCGTCGTTTA	0	0	1080
ML_Urine_Day_35	ML	35	ACTGGATGGGAA	0	0	1080
ML_Urine_Day_35	ML	35	ACATACGTCTTA	0	0	1080
ML_Urine_Day_35	ML	35	ATCCGCTGTTAG	0	0	1080
ML_Urine_Day_35	ML	35	TAAAACGGATCT	0	0	1080
ML_Urine_Day_35	ML	35	TTGAGGTCTACA	0	0	1080
ML_Urine_Day_35	ML	35	AACTACAGAGGT	0	0	1080
ML_Urine_Day_35	ML	35	GCCACTTCGACA	0	0	1080
ML_Urine_Day_35	ML	35	CTAACGGTTTTG	0	0	1080
ML_Urine_Day_35	ML	35	ACCGGCAAGGCG	0	0	1080
ML_Urine_Day_35	ML	35	TCTATGAGTTCG	0	0	1080
ML_Urine_Day_35	ML	35	CTTGTCGGCTCC	0	0	1080
ML_Urine_Day_35	ML	35	CGTCCGGCGGGG	0	0	1080
ML_Urine_Day_35	ML	35	GATAGGAGTTGC	0.00947813	8.77604e-06	1080
ML_Urine_Day_35	ML	35	CCAGATAATACG	0	0	1080
ML_Urine_Day_35	ML	35	CGTGCGGCGACT	0	0	1080
ML_Urine_Day_35	ML	35	GACAAGAACGCG	0	0	1080
ML_Urine_Day_35	ML	35	CTATGCGCCAAT	0	0	1080
ML_Urine_Day_35	ML	35	TGCGATGCTGGT	0	0	1080
ML_Urine_Day_35	ML	35	AATTAAGTGAGA	0.00508811	4.71121e-06	1080
ML_Urine_Day_35	ML	35	ACCCGGAGCCTG	0	0	1080
ML_Urine_Day_35	ML	35	AAGAAGACGACA	0	0	1080
ML_Urine_Day_35	ML	35	ATTTTGGCCAGA	0	0	1080
ML_Urine_Day_35	ML	35	CGAGATGTGTCC	0	0	1080
ML_Urine_Day_35	ML	35	CTGGGATATCGG	0	0	1080
ML_Urine_Day_35	ML	35	ATCCCCCCACTG	0	0	1080
ML_Urine_Day_35	ML	35	CCCCCGAATGCA	0	0	1080
ML_Urine_Day_35	ML	35	GCTCATGAGTCT	0	0	1080
ML_Urine_Day_35	ML	35	TACCGCGATCAT	0	0	1080
ML_Urine_Day_35	ML	35	ACTGCCATAGGT	0	0	1080
ML_Urine_Day_35	ML	35	TCATGGACAAGT	0	0	1080
ML_Urine_Day_35	ML	35	GACAGGGTGAAG	0	0	1080
ML_Urine_Day_35	ML	35	TTTTACGTGCAC	0	0	1080
ML_Urine_Day_35	ML	35	CTCGTAAACACT	0	0	1080
ML_Urine_Day_35	ML	35	TTGGAGATGGCC	0	0	1080
ML_Urine_Day_35	ML	35	AAACTGCGTTG	0	0	1080
ML_Urine_Day_35	ML	35	GCGGCTGGTGAG	0	0	1080
ML_Urine_Day_35	ML	35	AATGCTGAGCAT	0	0	1080
ML_Urine_Day_35	ML	35	TTACTTTCTGTT	0	0	1080
ML_Urine_Day_35	ML	35	ACGCAGATGGGG	0	0	1080
ML_Urine_Day_35	ML	35	TAGTGAAGGAGT	0	0	1080
ML_Urine_Day_35	ML	35	AAGGCTGCAAGG	0.00559973	5.18494e-06	1080
ML_Urine_Day_35	ML	35	CATCAAAGGAGG	0.061749	5.7175e-05	1080
ML_Urine_Day_35	ML	35	GAGATTCGTTTG	0	0	1080
ML_Urine_Day_35	ML	35	AAAACCCGACGC	0	0	1080
ML_Urine_Day_35	ML	35	GGGCATGACTCT	0	0	1080
ML_Urine_Day_35	ML	35	AAATCCGGTTAT	0	0	1080
ML_Urine_Day_35	ML	35	CAAGCTGGCTCG	0	0	1080
ML_Urine_Day_35	ML	35	TTCCTAGTTATG	0.00411265	3.80801e-06	1080
ML_Urine_Day_35	ML	35	TATATGGACCAG	0	0	1080
ML_Urine_Day_35	ML	35	GCTCGGAAAAAA	0	0	1080
ML_Urine_Day_35	ML	35	GCCCTGGCCAGT	0	0	1080
ML_Urine_Day_35	ML	35	TCCCGCATTGAG	0	0	1080
ML_Urine_Day_35	ML	35	AGGAATCTGGGG	0	0	1080
ML_Urine_Day_35	ML	35	TCCCAGCTAGTG	0	0	1080
ML_Urine_Day_35	ML	35	TTTTGGATTCAT	0.0052802	4.88908e-06	1080
ML_Urine_Day_35	ML	35	ATTGGACACTTA	0	0	1080
ML_Urine_Day_35	ML	35	AGGTCTTCTAAC	0	0	1080
ML_Urine_Day_35	ML	35	GCACTGGTATGC	0	0	1080
ML_Urine_Day_35	ML	35	CAGTTATATACC	0	0	1080
ML_Urine_Day_35	ML	35	TCTAATGCTA	0	0	1080
ML_Urine_Day_35	ML	35	GTCCACCGATTG	0	0	1080
ML_Urine_Day_35	ML	35	CATGTCTTCACA	0	0	1080
ML_Urine_Day_35	ML	35	GATGCCGTATAG	0	0	1080
ML_Urine_Day_35	ML	35	TCAGCTGGTATG	0	0	1080
ML_Urine_Day_35	ML	35	TAGGTGAATAAT	0	0	1080
ML_Urine_Day_35	ML	35	AAACGTAACTCC	0	0	1080
ML_Urine_Day_35	ML	35	CCTACAAAGTTA	0	0	1080
ML_Urine_Day_35	ML	35	GCATACATGGGG	0.00807601	7.47778e-06	1080
ML_Urine_Day_35	ML	35	TCAATTAGTGTT	0	0	1080
ML_Urine_Day_35	ML	35	CCTCTTACCTCT	0	0	1080
ML_Urine_Day_35	ML	35	ATCAACCAGGGT	0	0	1080
ML_Urine_Day_35	ML	35	GCATCTCCTGGC	0	0	1080
ML_Urine_Day_35	ML	35	AAACTTATAGG	0.00600635	5.56143e-06	1080
ML_Urine_Day_35	ML	35	ATGGGGGCCAAG	0	0	1080
ML_Urine_Day_35	ML	35	TATGAGGGATGA	0	0	1080
ML_Urine_Day_35	ML	35	CTCGCAGTAGG	0.0406796	3.76663e-05	1080
ML_Urine_Day_35	ML	35	GTTTCCCCGGAC	0	0	1080
ML_Urine_Day_35	ML	35	CGCAGGAATACA	0	0	1080
ML_Urine_Day_35	ML	35	CTGCATACGTTG	0	0	1080
ML_Urine_Day_35	ML	35	AGCGTTCTACCA	0	0	1080
ML_Urine_Day_35	ML	35	GGGAAGGGGGAT	0	0	1080
ML_Urine_Day_35	ML	35	ATTAAGCGTTGT	0	0	1080
ML_Urine_Day_35	ML	35	TTTTAGTGGAGT	0	0	1080
ML_Urine_Day_35	ML	35	GTAGATGAAATG	0	0	1080
ML_Urine_Day_35	ML	35	GGCGGAGAAAA	0	0	1080
ML_Urine_Day_35	ML	35	ACACCTGAGACC	0	0	1080
ML_Urine_Day_35	ML	35	AAAAGCTCATCA	0	0	1080
ML_Urine_Day_35	ML	35	GAGCTCGAACGT	0	0	1080
ML_Urine_Day_35	ML	35	CGTGAGACGGGT	0	0	1080
ML_Urine_Day_35	ML	35	GAATGAGTGGGC	0	0	1080
ML_Urine_Day_35	ML	35	TCAAGCTGAACT	0	0	1080
ML_Urine_Day_35	ML	35	TTTGCTGAGAGG	0	0	1080
ML_Urine_Day_35	ML	35	AACGTGTGTAGG	0	0	1080
ML_Urine_Day_35	ML	35	AACGGTCCCAGA	0	0	1080
ML_Urine_Day_35	ML	35	AGCAGTCGTGCG	0	0	1080
ML_Urine_Day_35	ML	35	CCTACCGCTGAC	0	0	1080
ML_Urine_Day_35	ML	35	AACGCCAGGGGT	0	0	1080
ML_Urine_Day_35	ML	35	CGCACTTTTCTG	0	0	1080
ML_Urine_Day_35	ML	35	CCTGATATCGGG	0	0	1080
ML_Urine_Day_35	ML	35	ACCGAGGACAAA	0	0	1080
ML_Urine_Day_35	ML	35	CCGGCGGGGTGT	0	0	1080
ML_Urine_Day_35	ML	35	ATCATTCACCTC	0	0	1080
ML_Urine_Day_35	ML	35	CCCCAATATACT	0	0	1080
ML_Urine_Day_35	ML	35	CTCAGAGCCTGT	0	0	1080
ML_Urine_Day_35	ML	35	CCACCTCCGAA	0	0	1080
ML_Urine_Day_35	ML	35	AATCGCGGTGAT	0	0	1080
ML_Urine_Day_35	ML	35	AATTATTCTATA	0	0	1080
ML_Urine_Day_35	ML	35	ATCTTGAGTATT	0	0	1080
ML_Urine_Day_35	ML	35	CAGCCAGGGCGA	0	0	1080
ML_Urine_Day_35	ML	35	TCTTTAGTCACG	0	0	1080
ML_Urine_Day_35	ML	35	TCCTACACACCG	0	0	1080
ML_Urine_Day_35	ML	35	CGCAGTGGAGTG	0.00754436	6.98552e-06	1080
ML_Urine_Day_35	ML	35	GGGCTGGCCTCT	0	0	1080
ML_Urine_Day_35	ML	35	CCTTTTCCAATG	0	0	1080
ML_Urine_Day_35	ML	35	TTAGTGTGTGGG	0	0	1080
ML_Urine_Day_35	ML	35	CCTCCCGAGCGC	0	0	1080
ML_Urine_Day_35	ML	35	ATACTCAGATAA	0	0	1080
ML_Urine_Day_35	ML	35	ACTAGCACTGCA	0	0	1080
ML_Urine_Day_35	ML	35	AGATGGGCTATC	0	0	1080
ML_Urine_Day_35	ML	35	GCCCGCGTAATG	0	0	1080
ML_Urine_Day_35	ML	35	TCCCAATAATAA	0	0	1080
ML_Urine_Day_35	ML	35	ACGGTCGGCTAT	0	0	1080
ML_Urine_Day_35	ML	35	GCACCTTAGAG	0	0	1080
ML_Urine_Day_35	ML	35	TCACCGATGAT	0	0	1080
ML_Urine_Day_35	ML	35	TCAGTGGTTGAG	0	0	1080
ML_Urine_Day_35	ML	35	CTTATCACTGAT	0	0	1080
ML_Urine_Day_35	ML	35	CCTCACAGCGTT	0	0	1080
ML_Urine_Day_35	ML	35	TGTTTTCGTATG	0	0	1080
ML_Urine_Day_35	ML	35	AACGTGCCGGGT	0	0	1080
ML_Urine_Day_35	ML	35	CAATAGTCCGAC	0	0	1080
ML_Urine_Day_35	ML	35	CCGTATTACCTT	0	0	1080
ML_Urine_Day_35	ML	35	TACGTGGGCGGG	0	0	1080
ML_Urine_Day_35	ML	35	CTCAGTCTATAG	0	0	1080
ML_Urine_Day_35	ML	35	GATTAAATGGTG	0.127575	0.000118125	1080
ML_Urine_Day_35	ML	35	TCAACTCATGGT	0	0	1080
ML_Urine_Day_35	ML	35	TTGCCCCACAGG	0	0	1080
ML_Urine_Day_35	ML	35	CCCACCTCTGCT	0	0	1080
ML_Urine_Day_35	ML	35	ATCACCGGACTT	0.122756	0.000113663	1080
ML_Urine_Day_35	ML	35	ACTTTGGATATC	0	0	1080
ML_Urine_Day_35	ML	35	AACTAGACCCGC	0	0	1080
ML_Urine_Day_35	ML	35	AGAGGAGTATTC	0	0	1080
ML_Urine_Day_35	ML	35	CATACAGGTGCT	0	0	1080
ML_Urine_Day_35	ML	35	TCATCCGATTCG	0	0	1080
ML_Urine_Day_35	ML	35	TATGTGTCTACC	0	0	1080
ML_Urine_Day_35	ML	35	CTATGGATGATA	0	0	1080
ML_Urine_Day_35	ML	35	ACTAGGATTATG	0	0	1080
ML_Urine_Day_35	ML	35	TAGATCCAGCAA	0	0	1080
ML_Urine_Day_35	ML	35	AACTTGCCATAT	0	0	1080
ML_Urine_Day_35	ML	35	GTAGACCATCAA	0	0	1080
ML_Urine_Day_35	ML	35	AGCTTCGACAGA	0	0	1080
ML_Urine_Day_35	ML	35	TGCAGCACTCGG	0	0	1080
ML_Urine_Day_35	ML	35	TTGCCAACCCGT	0	0	1080
ML_Urine_Day_35	ML	35	GGACCCCTGTGG	0	0	1080
ML_Urine_Day_35	ML	35	TTTACCAGGTGC	0	0	1080
ML_Urine_Day_35	ML	35	CTCGCTCTCAGC	0	0	1080
ML_Urine_Day_35	ML	35	CCGCTTTGGTGT	0	0	1080
ML_Urine_Day_35	ML	35	TGCAGCGTCAGT	0	0	1080
ML_Urine_Day_35	ML	35	TAACAGAGGGCG	0	0	1080
ML_Urine_Day_35	ML	35	ATGGCCGGA	0	0	1080
ML_Urine_Day_35	ML	35	GGTACCGCGGAA	0	0	1080
ML_Urine_Day_35	ML	35	GTCATGACTCTT	0	0	1080
ML_Urine_Day_35	ML	35	ATTTACGACGAC	0	0	1080
ML_Urine_Day_35	ML	35	CCTTTGGCGGTA	0	0	1080
ML_Urine_Day_35	ML	35	CGCCCCCGATGT	0	0	1080
ML_Urine_Day_35	ML	35	TACCTGGCAAGG	0	0	1080
ML_Urine_Day_35	ML	35	TAAGTAGGTCAG	0	0	1080
ML_Urine_Day_35	ML	35	TACCATGGGTAT	0	0	1080
ML_Urine_Day_35	ML	35	CTCGCTAGCATG	0	0	1080
ML_Urine_Day_35	ML	35	TCACTGGGGACG	0	0	1080
ML_Urine_Day_35	ML	35	CAAAAGACTATC	0.00516104	4.77874e-06	1080
ML_Urine_Day_35	ML	35	TTTATCCTTGGA	0	0	1080
ML_Urine_Day_35	ML	35	ACTTAAAGTCGT	0	0	1080
ML_Urine_Day_35	ML	35	TAGGCGGGTCGT	0	0	1080
ML_Urine_Day_35	ML	35	ACAACCCTGAAG	0	0	1080
ML_Urine_Day_35	ML	35	TATACTATAAAG	0	0	1080
ML_Urine_Day_35	ML	35	GCAAGCAATCTG	0	0	1080
ML_Urine_Day_35	ML	35	TAAAGTTACACC	0	0	1080
ML_Urine_Day_35	ML	35	TACATAAGGTCG	0	0	1080
ML_Urine_Day_35	ML	35	CCTGGCCGACTG	0	0	1080
ML_Urine_Day_35	ML	35	TAACCTGGTAGA	0	0	1080
ML_Urine_Day_35	ML	35	CAGGTTTACGCA	0	0	1080
ML_Urine_Day_35	ML	35	CATATGACTTTA	0	0	1080
ML_Urine_Day_35	ML	35	TAACTCATTAAG	0	0	1080
ML_Urine_Day_35	ML	35	CATTTAGCCAAG	0	0	1080
ML_Urine_Day_35	ML	35	GTAGTCTGAACG	0	0	1080
ML_Urine_Day_35	ML	35	AAGGTGGTATTA	0	0	1080
ML_Urine_Day_35	ML	35	AATCAGAACTAG	0	0	1080
ML_Urine_Day_35	ML	35	CCTTCGGGGTAT	0	0	1080
ML_Urine_Day_35	ML	35	GCCCTCTGCGAC	0	0	1080
ML_Urine_Day_35	ML	35	ATGGGTTTCACT	0	0	1080
ML_Urine_Day_35	ML	35	TGTCAGGCCGGC	0	0	1080
ML_Urine_Day_35	ML	35	AAGTCGAGGACC	0	0	1080
ML_Urine_Day_35	ML	35	ATTGCCGGGTAA	0	0	1080
ML_Urine_Day_35	ML	35	GCCTACACCAAA	0	0	1080
ML_Urine_Day_35	ML	35	GTAGGTGATCTT	0	0	1080
ML_Urine_Day_35	ML	35	CACTATTCAAG	0	0	1080
ML_Urine_Day_35	ML	35	CATTTGCGTGTG	0	0	1080
ML_Urine_Day_35	ML	35	GAGACCATGGGA	0	0	1080
ML_Urine_Day_35	ML	35	GCTCGAACTGTT	0	0	1080
ML_Urine_Day_35	ML	35	AACTCTAGGCTA	0	0	1080
ML_Urine_Day_35	ML	35	ATAAAGGGCCTC	0	0	1080
ML_Urine_Day_35	ML	35	CTTTGGGAGAAG	0	0	1080
ML_Urine_Day_35	ML	35	GGCCTCGACTAA	0	0	1080
ML_Urine_Day_35	ML	35	TAGTATGAATAG	0	0	1080
ML_Urine_Day_35	ML	35	GAAACTTCAGGA	0	0	1080
ML_Urine_Day_35	ML	35	TAACATAAGTAG	0	0	1080
ML_Urine_Day_35	ML	35	TAGCTGTCTGCG	0	0	1080
ML_Urine_Day_35	ML	35	TATAAGTTACTC	0	0	1080
ML_Urine_Day_35	ML	35	ATGGGGGTAG	0	0	1080
ML_Urine_Day_35	ML	35	TCGCCTGGCAGT	0	0	1080
ML_Urine_Day_35	ML	35	CCTTATCGACGG	0	0	1080
ML_Urine_Day_35	ML	35	AATCCCGTTGAT	0	0	1080
ML_Urine_Day_35	ML	35	CTATGTCTGCGT	0	0	1080
ML_Urine_Day_35	ML	35	GCGCCTCTACTC	0	0	1080
ML_Urine_Day_35	ML	35	TCTTGTCTAGAG	0	0	1080
ML_Urine_Day_35	ML	35	CAGGGGGGCGAT	0	0	1080
ML_Urine_Day_35	ML	35	TCTCTACTTCAC	0	0	1080
ML_Urine_Day_35	ML	35	CTACTCCGTAGT	0	0	1080
ML_Urine_Day_35	ML	35	TACTCCTCTAGA	0	0	1080
ML_Urine_Day_35	ML	35	CCGTAGGCCGTT	0	0	1080
ML_Urine_Day_35	ML	35	GCTGAGGCAACT	0	0	1080
ML_Urine_Day_35	ML	35	GGGTTTCCGCGT	0	0	1080
ML_Urine_Day_35	ML	35	AAAGTTCGGTCC	0	0	1080
ML_Urine_Day_35	ML	35	GTAACGGAGTCA	0	0	1080
ML_Urine_Day_35	ML	35	CCGCCTTGTTAG	0	0	1080
ML_Urine_Day_35	ML	35	TCTATAGACGGT	0	0	1080
ML_Urine_Day_35	ML	35	GGCCATGGGGGA	0	0	1080
ML_Urine_Day_35	ML	35	TAACAGCAATGG	0.0301549	2.79212e-05	1080
ML_Urine_Day_35	ML	35	AGATTCCCATAG	0	0	1080
ML_Urine_Day_35	ML	35	CCATTGACCATT	0	0	1080
ML_Urine_Day_35	ML	35	CAGTGGGCTCCG	0	0	1080
ML_Urine_Day_35	ML	35	GCCCATCTGGAC	0	0	1080
ML_Urine_Day_35	ML	35	AGAGGCGTTATT	0	0	1080
ML_Urine_Day_35	ML	35	TTTCCCAGATGC	0	0	1080
ML_Urine_Day_35	ML	35	AATGTGGGGGTT	0	0	1080
ML_Urine_Day_35	ML	35	TATTGTGCTGGG	0	0	1080
ML_Urine_Day_35	ML	35	ACGGCCATTCTT	0	0	1080
ML_Urine_Day_35	ML	35	ACACTTAGGAAA	0	0	1080
ML_Urine_Day_35	ML	35	ATATACGCTTTT	0	0	1080
ML_Urine_Day_35	ML	35	GCCTTCCAAAGA	0	0	1080
ML_Urine_Day_35	ML	35	TCGAACGTCAGG	0	0	1080
ML_Urine_Day_35	ML	35	CCTGATCTGTCT	0	0	1080
ML_Urine_Day_35	ML	35	CAGACGGCGGTC	0	0	1080
ML_Urine_Day_35	ML	35	GCATTGAGAATG	0	0	1080
ML_Urine_Day_35	ML	35	ACGTTGGGGAAC	0	0	1080
ML_Urine_Day_35	ML	35	GGGATCGTCCTG	0	0	1080
ML_Urine_Day_35	ML	35	TCCTTGGGGGGG	0	0	1080
ML_Urine_Day_35	ML	35	CAGAACGCTAAG	0	0	1080
ML_Urine_Day_35	ML	35	TAAGATCGCTCT	0	0	1080
ML_Urine_Day_35	ML	35	TGATTCAGTGTC	0	0	1080
ML_Urine_Day_35	ML	35	TCCCTTTCAACA	0	0	1080
ML_Urine_Day_35	ML	35	AAAATCGCTGGT	0	0	1080
ML_Urine_Day_35	ML	35	CCGATCTTATGC	0	0	1080
ML_Urine_Day_35	ML	35	CCGGGTTACCGC	0	0	1080
ML_Urine_Day_35	ML	35	TTCTGGCAGGCA	0	0	1080
ML_Urine_Day_35	ML	35	GCCCTGACGGGG	0	0	1080
ML_Urine_Day_35	ML	35	CCCACCGGGACT	0	0	1080
ML_Urine_Day_35	ML	35	TGATATTTGTCT	0	0	1080
ML_Urine_Day_35	ML	35	AGGTATTA	0	0	1080
ML_Urine_Day_35	ML	35	GCGCCCGTGTTC	0	0	1080
ML_Urine_Day_35	ML	35	TAACCTGCGATG	0	0	1080
ML_Urine_Day_35	ML	35	TTGCCGCGCATC	1.6365	0.00151527	1080
ML_Urine_Day_35	ML	35	GAGCTGAAGGGG	0	0	1080
ML_Urine_Day_35	ML	35	GCACTTAGTCCA	0	0	1080
ML_Urine_Day_35	ML	35	ATTGCTACCTCA	0	0	1080
ML_Urine_Day_35	ML	35	CTGAAGTGGCA	0	0	1080
ML_Urine_Day_35	ML	35	AGTATAAGGATT	0	0	1080
ML_Urine_Day_35	ML	35	TGCCACCATTCG	0	0	1080
ML_Urine_Day_35	ML	35	AATAGGCAAA	0.00402473	3.7266e-06	1080
ML_Urine_Day_35	ML	35	TTAATCATGTCG	0	0	1080
ML_Urine_Day_35	ML	35	GATCAGGCTGAC	0	0	1080
ML_Urine_Day_35	ML	35	TATACCCCTTCC	0	0	1080
ML_Urine_Day_35	ML	35	TATTGTCGGTCC	0	0	1080
ML_Urine_Day_35	ML	35	ACGCACCGTAGC	0	0	1080
ML_Urine_Day_35	ML	35	TCATTATCTAGG	0	0	1080
ML_Urine_Day_35	ML	35	AGGAGAAAGCGT	0	0	1080
ML_Urine_Day_35	ML	35	CAACGGTCTGTT	0	0	1080
ML_Urine_Day_35	ML	35	CAAACGGCTTAA	0	0	1080
ML_Urine_Day_35	ML	35	TTCTAGCAGCCA	0	0	1080
ML_Urine_Day_35	ML	35	AGCATTGCAAGG	0.0356168	3.29785e-05	1080
ML_Urine_Day_35	ML	35	CGTTGTCAAATT	0	0	1080
ML_Urine_Day_35	ML	35	ACCTGAAGGACT	0	0	1080
ML_Urine_Day_35	ML	35	CCTACCGAGAGG	0	0	1080
ML_Urine_Day_35	ML	35	CGAGGAATATTT	0	0	1080
ML_Urine_Day_35	ML	35	ACGACCAGGGGC	0	0	1080
ML_Urine_Day_35	ML	35	ATAAACGAGTTA	0	0	1080
ML_Urine_Day_35	ML	35	GGAAGCATACGG	0	0	1080
ML_Urine_Day_35	ML	35	TTTGGCGGGATG	0	0	1080
ML_Urine_Day_35	ML	35	CTTGGCTACCCC	0	0	1080
ML_Urine_Day_35	ML	35	AATACTTAGTGC	0.00985217	9.12238e-06	1080
ML_Urine_Day_35	ML	35	CCGGAACGATGA	0.00598017	5.53719e-06	1080
ML_Urine_Day_35	ML	35	GTAAGTCCAATT	0	0	1080
ML_Urine_Day_35	ML	35	ATTACTCTTGCC	0	0	1080
ML_Urine_Day_35	ML	35	CCGATGGGCCTG	0	0	1080
ML_Urine_Day_35	ML	35	GCGCAATCTTTG	0	0	1080
ML_Urine_Day_35	ML	35	AGAAGACGTAAT	0	0	1080
ML_Urine_Day_35	ML	35	AAGAGGACATTA	0	0	1080
ML_Urine_Day_35	ML	35	AATGCGTTCACT	0	0	1080
ML_Urine_Day_35	ML	35	TTCGAAATAGAT	0	0	1080
ML_Urine_Day_35	ML	35	GGAACCACTTCC	0	0	1080
ML_Urine_Day_35	ML	35	AGCCATATTTTC	0	0	1080
ML_Urine_Day_35	ML	35	CATAACCCTCCG	0	0	1080
ML_Urine_Day_35	ML	35	TCGGCCAAAGCT	0	0	1080
ML_Urine_Day_35	ML	35	TCCAAGGGAGTG	0	0	1080
ML_Urine_Day_35	ML	35	TAAACTCGCCAG	0	0	1080
ML_Urine_Day_35	ML	35	CCGCCTACTTTG	0	0	1080
ML_Urine_Day_35	ML	35	GCTTGTGCTCTG	0	0	1080
ML_Urine_Day_35	ML	35	TAAGTTGTTACA	0	0	1080
ML_Urine_Day_35	ML	35	CGATGTGTTGCA	0	0	1080
ML_Urine_Day_35	ML	35	GCAAACTTATTG	0	0	1080
ML_Urine_Day_35	ML	35	TAGTGAAGGCAT	0	0	1080
ML_Urine_Day_35	ML	35	CATGACCTTCGT	0	0	1080
ML_Urine_Day_35	ML	35	AACCAGACTCAC	0	0	1080
ML_Urine_Day_35	ML	35	GTTCAGCCCCCC	0	0	1080
ML_Urine_Day_35	ML	35	CTATATTTGACG	0.00440173	4.07568e-06	1080
ML_Urine_Day_35	ML	35	GACGAGAGAGGG	0	0	1080
ML_Urine_Day_35	ML	35	ACTCCAATTCAC	0	0	1080
ML_Urine_Day_35	ML	35	CCGGTGATAGCT	0.00394367	3.65155e-06	1080
ML_Urine_Day_35	ML	35	CCCTTTCGGTAG	0	0	1080
ML_Urine_Day_35	ML	35	TCGCCCTAATGA	0	0	1080
ML_Urine_Day_35	ML	35	AAAGACAGCTTC	0	0	1080
ML_Urine_Day_35	ML	35	TCGGCTAAGTGA	0	0	1080
ML_Urine_Day_35	ML	35	TTAGGGCTACTT	0	0	1080
ML_Urine_Day_35	ML	35	GAGCTCATCCGA	0	0	1080
ML_Urine_Day_35	ML	35	TGCAAGGGATCT	0	0	1080
ML_Urine_Day_35	ML	35	ATTTTTGACCCA	0	0	1080
ML_Urine_Day_35	ML	35	CCCACCCGGGAG	0	0	1080
ML_Urine_Day_35	ML	35	AAACTGGCGCAC	0	0	1080
ML_Urine_Day_35	ML	35	CTTCTTCGGATG	0	0	1080
ML_Urine_Day_35	ML	35	ATTCACTAGCTT	0	0	1080
ML_Urine_Day_35	ML	35	AACTTCGCTGAC	0	0	1080
ML_Urine_Day_35	ML	35	GCATACTAAGCG	0.0134295	1.24347e-05	1080
ML_Urine_Day_35	ML	35	AAAGCACCTAGG	0	0	1080
ML_Urine_Day_35	ML	35	CCAATGGGTCGC	0	0	1080
ML_Urine_Day_35	ML	35	CCGGGCTAAGTG	0	0	1080
ML_Urine_Day_35	ML	35	GAATCCAGGGCT	0	0	1080
ML_Urine_Day_35	ML	35	AAGGCGCAGGTG	0	0	1080
ML_Urine_Day_35	ML	35	GTTGCGCAGGGC	0	0	1080
ML_Urine_Day_35	ML	35	GCCGCCTAATC	0	0	1080
ML_Urine_Day_35	ML	35	TCGTAGGGAGGC	0	0	1080
ML_Urine_Day_35	ML	35	CCAGAGTTATGG	0.0125058	1.15795e-05	1080
ML_Urine_Day_35	ML	35	AGTATGTAAAGT	0	0	1080
ML_Urine_Day_35	ML	35	GCCGGTACGGGA	0	0	1080
ML_Urine_Day_35	ML	35	TACGTGGCGTTG	0	0	1080
ML_Urine_Day_35	ML	35	AAGAGGACTAGG	0	0	1080
ML_Urine_Day_35	ML	35	AATGCGCCGATT	0	0	1080
ML_Urine_Day_35	ML	35	AGGCTCCGGCAC	0	0	1080
ML_Urine_Day_35	ML	35	ATGTCTGGCTTA	0	0	1080
ML_Urine_Day_35	ML	35	ACCGCTAGCTG	0	0	1080
ML_Urine_Day_35	ML	35	TCTGTTCTCCTA	0	0	1080
ML_Urine_Day_35	ML	35	CCTGCCAGGTTG	0	0	1080
ML_Urine_Day_35	ML	35	GTACCTCGCTAA	0	0	1080
ML_Urine_Day_35	ML	35	CTGAACATGAGC	0	0	1080
ML_Urine_Day_35	ML	35	TATGATGGGATG	0	0	1080
ML_Urine_Day_35	ML	35	CTCGCCTACATT	0	0	1080
ML_Urine_Day_35	ML	35	CACTTCACCTAG	0	0	1080
ML_Urine_Day_35	ML	35	GTTTATCTTGAT	0.103817	9.61269e-05	1080
ML_Urine_Day_35	ML	35	CAAATTCGAAAC	0	0	1080
ML_Urine_Day_35	ML	35	GCCCCGGGTGTG	0	0	1080
ML_Urine_Day_35	ML	35	CTTGAGATACCC	0	0	1080
ML_Urine_Day_35	ML	35	AGAATTCTCGTG	0	0	1080
ML_Urine_Day_35	ML	35	GGCTACACTCAT	0	0	1080
ML_Urine_Day_35	ML	35	CCTTTAGCTCTA	0.00643994	5.96291e-06	1080
ML_Urine_Day_35	ML	35	CTCTCTATATAC	0	0	1080
ML_Urine_Day_35	ML	35	TCATATCTCAGC	0	0	1080
ML_Urine_Day_35	ML	35	ATTTCAAGTCTA	0	0	1080
ML_Urine_Day_35	ML	35	TTAAGCTTAATG	0	0	1080
ML_Urine_Day_35	ML	35	TTGCAGGAGGCC	0	0	1080
ML_Urine_Day_35	ML	35	TGCTGGGTTATA	0	0	1080
ML_Urine_Day_35	ML	35	CACTCTGAGGAG	0	0	1080
ML_Urine_Day_35	ML	35	CTGGATGAGCGG	0	0	1080
ML_Urine_Day_35	ML	35	AGAATGAATGGG	0	0	1080
ML_Urine_Day_35	ML	35	TACATTCCTCGG	0	0	1080
ML_Urine_Day_35	ML	35	GAAGGCGACGTT	0	0	1080
ML_Urine_Day_35	ML	35	CAACTAAAGGTG	0	0	1080
ML_Urine_Day_35	ML	35	CTCAGCCGTAGA	0	0	1080
ML_Urine_Day_35	ML	35	AGTTGCATAACT	0	0	1080
ML_Urine_Day_35	ML	35	CGATTGAAGGGG	0	0	1080
ML_Urine_Day_35	ML	35	TGCGGGACCGGT	0	0	1080
ML_Urine_Day_35	ML	35	CCACCTACACAG	0	0	1080
ML_Urine_Day_35	ML	35	CTTGGATGGAAG	0	0	1080
ML_Urine_Day_35	ML	35	CACGTGCGAACA	0	0	1080
ML_Urine_Day_35	ML	35	CCTCAGGACCCA	0	0	1080
ML_Urine_Day_35	ML	35	TGCACGGGGTAG	0	0	1080
ML_Urine_Day_35	ML	35	AGTACTATCGAA	0	0	1080
ML_Urine_Day_35	ML	35	CTAGACGATAGT	0	0	1080
ML_Urine_Day_35	ML	35	TCCTAGAGCATA	0	0	1080
ML_Urine_Day_35	ML	35	TTGTTCACAGCG	0	0	1080
ML_Urine_Day_35	ML	35	CCTTCGGTTAAG	0	0	1080
ML_Urine_Day_35	ML	35	CTTCTAGCCTCG	0	0	1080
ML_Urine_Day_35	ML	35	CATTAGCATATC	0.0232346	2.15135e-05	1080
ML_Urine_Day_35	ML	35	ACTTAGCACCGT	0	0	1080
ML_Urine_Day_37	ML	37	CAACAC	0.0971432	4.76192e-05	2040
ML_Urine_Day_37	ML	37	GTACATGATTAG	0.0939064	4.60325e-05	2040
ML_Urine_Day_37	ML	37	ACAACCATGTTA	0	0	2040
ML_Urine_Day_37	ML	37	ACTACCATGTGA	0	0	2040
ML_Urine_Day_37	ML	37	TACCACT	0.250659	0.000122872	2040
ML_Urine_Day_37	ML	37	ATTCGTCTAACG	1.80516	0.000884884	2040
ML_Urine_Day_37	ML	37	CCAATCCTGAGT	0.354467	0.000173758	2040
ML_Urine_Day_37	ML	37	ACATATTGGAAG	0.599352	0.0002938	2040
ML_Urine_Day_37	ML	37	GTTTATGAGG	0.0704106	3.4515e-05	2040
ML_Urine_Day_37	ML	37	TCAAGATAGGGT	0	0	2040
ML_Urine_Day_37	ML	37	TTTCTCGCTAGG	0	0	2040
ML_Urine_Day_37	ML	37	GTCTACATCTCG	0	0	2040
ML_Urine_Day_37	ML	37	AGTGG	0	0	2040
ML_Urine_Day_37	ML	37	GGCTCTACGATG	0.242584	0.000118914	2040
ML_Urine_Day_37	ML	37	GATATCCGTGCC	0	0	2040
ML_Urine_Day_37	ML	37	GCCTACGTACAT	0	0	2040
ML_Urine_Day_37	ML	37	GACACTT	0.678345	0.000332522	2040
ML_Urine_Day_37	ML	37	ATCCTTAAATTC	0	0	2040
ML_Urine_Day_37	ML	37	GACAACAATGGT	0	0	2040
ML_Urine_Day_37	ML	37	AGGGTGTCGAGA	0	0	2040
ML_Urine_Day_37	ML	37	TGTCGTTGGTGT	0	0	2040
ML_Urine_Day_37	ML	37	GTGAATGCTTGC	0	0	2040
ML_Urine_Day_37	ML	37	GTCATAGAAAGA	0	0	2040
ML_Urine_Day_37	ML	37	CCATTAGTTATT	0	0	2040
ML_Urine_Day_37	ML	37	TTTGAGCAACAT	0	0	2040
ML_Urine_Day_37	ML	37	GTACCCATCTCT	0	0	2040
ML_Urine_Day_37	ML	37	CATGTCGTGAAG	0	0	2040
ML_Urine_Day_37	ML	37	GTCGAGGTTTAT	0	0	2040
ML_Urine_Day_37	ML	37	AGTACCCGTTTG	0	0	2040
ML_Urine_Day_37	ML	37	CCGTCCGAGAT	0	0	2040
ML_Urine_Day_37	ML	37	CTCTGCCCACCG	0	0	2040
ML_Urine_Day_37	ML	37	CCTATCCGTCAG	1.03272	0.000506236	2040
ML_Urine_Day_37	ML	37	CAATAAAAACGT	0	0	2040
ML_Urine_Day_37	ML	37	GTAGGGGTTTAT	0	0	2040
ML_Urine_Day_37	ML	37	TTCCCTCTCGAT	0	0	2040
ML_Urine_Day_37	ML	37	TAAATAAAAGAG	0	0	2040
ML_Urine_Day_37	ML	37	CTGGTCGTTCGT	0	0	2040
ML_Urine_Day_37	ML	37	ACAACCGGCAGG	0	0	2040
ML_Urine_Day_37	ML	37	CGTAATAAACCT	0	0	2040
ML_Urine_Day_37	ML	37	AGCTTCTAACTT	0.0795977	3.90185e-05	2040
ML_Urine_Day_37	ML	37	CAAGATCTACAT	0	0	2040
ML_Urine_Day_37	ML	37	CGATAGGGTAGA	0	0	2040
ML_Urine_Day_37	ML	37	ACGCTGTGGCAA	0	0	2040
ML_Urine_Day_37	ML	37	CCGCCAAAGTCG	0	0	2040
ML_Urine_Day_37	ML	37	GTAATTAAAAGA	2.29298	0.00112401	2040
ML_Urine_Day_37	ML	37	CCGGATTC	1.16048	0.000568865	2040
ML_Urine_Day_37	ML	37	TTTTGGGTACTG	0	0	2040
ML_Urine_Day_37	ML	37	TATAGTATCT	8.5665	0.00419926	2040
ML_Urine_Day_37	ML	37	ACAACACATCTC	0	0	2040
ML_Urine_Day_37	ML	37	CACACCGAAAGA	0	0	2040
ML_Urine_Day_37	ML	37	GAATCGATGAGA	0	0	2040
ML_Urine_Day_37	ML	37	AGATGTGATCCT	0	0	2040
ML_Urine_Day_37	ML	37	GTCTACAAGACT	0	0	2040
ML_Urine_Day_37	ML	37	ACGAATAGAGCA	0	0	2040
ML_Urine_Day_37	ML	37	ACTAATAAAAAA	0	0	2040
ML_Urine_Day_37	ML	37	ACAAGAATAGGT	0	0	2040
ML_Urine_Day_37	ML	37	GAATAACATGAA	0	0	2040
ML_Urine_Day_37	ML	37	AAATAGAAAAGT	0	0	2040
ML_Urine_Day_37	ML	37	ATCTTGGTAACA	0	0	2040
ML_Urine_Day_37	ML	37	CATCCACTATGT	0	0	2040
ML_Urine_Day_37	ML	37	ACATATACGAGG	0	0	2040
ML_Urine_Day_37	ML	37	CTCACCAAGATG	0	0	2040
ML_Urine_Day_37	ML	37	CAATAAACTTTG	2.62104	0.00128482	2040
ML_Urine_Day_37	ML	37	CCACGGCCTCT	0	0	2040
ML_Urine_Day_37	ML	37	TACCCAAAGATC	0	0	2040
ML_Urine_Day_37	ML	37	TCCCCCACATAA	0	0	2040
ML_Urine_Day_37	ML	37	GGTGGCAGTGAC	0.205438	0.000100705	2040
ML_Urine_Day_37	ML	37	GAAACAATGGTT	0.704377	0.000345283	2040
ML_Urine_Day_37	ML	37	ACAATAAAGGGT	0.628389	0.000308034	2040
ML_Urine_Day_37	ML	37	GTTTCCGTTGTA	0	0	2040
ML_Urine_Day_37	ML	37	CATTCGAAAGAT	0	0	2040
ML_Urine_Day_37	ML	37	CGCACCGA	0	0	2040
ML_Urine_Day_37	ML	37	AAAGAGAGGTGT	0	0	2040
ML_Urine_Day_37	ML	37	ATCATATGCTC	0	0	2040
ML_Urine_Day_37	ML	37	TCACACCTGTGT	0	0	2040
ML_Urine_Day_37	ML	37	CGTATTGTGTGA	0	0	2040
ML_Urine_Day_37	ML	37	GCAAACGAT	0.0384423	1.88443e-05	2040
ML_Urine_Day_37	ML	37	CCAGACGTGACA	0	0	2040
ML_Urine_Day_37	ML	37	CCTTGCTAGTGT	0	0	2040
ML_Urine_Day_37	ML	37	ACCCAATCAGT	0	0	2040
ML_Urine_Day_37	ML	37	CTACAAATAAAG	0	0	2040
ML_Urine_Day_37	ML	37	AGCACCCTATAT	0	0	2040
ML_Urine_Day_37	ML	37	ACGGGGTATC	0	0	2040
ML_Urine_Day_37	ML	37	ACCACA	0	0	2040
ML_Urine_Day_37	ML	37	CGGA	0	0	2040
ML_Urine_Day_37	ML	37	GATACCGAGCTG	0	0	2040
ML_Urine_Day_37	ML	37	TAGCTTAGCGTG	0.118891	5.828e-05	2040
ML_Urine_Day_37	ML	37	AGTTAGTCACT	0	0	2040
ML_Urine_Day_37	ML	37	CCCTGCACATGT	0	0	2040
ML_Urine_Day_37	ML	37	ATGCAGAGACGA	0	0	2040
ML_Urine_Day_37	ML	37	ACCCCAATAT	0	0	2040
ML_Urine_Day_37	ML	37	GAATCTCTGTAT	0	0	2040
ML_Urine_Day_37	ML	37	GCTCTCCAACAG	0	0	2040
ML_Urine_Day_37	ML	37	TGTAGGATCTGT	0	0	2040
ML_Urine_Day_37	ML	37	ACTTCTGGATCA	0	0	2040
ML_Urine_Day_37	ML	37	GTAACTTCAAAG	0	0	2040
ML_Urine_Day_37	ML	37	ACATGAGATGTA	0	0	2040
ML_Urine_Day_37	ML	37	ACTCAAGGGCAA	0	0	2040
ML_Urine_Day_37	ML	37	ACTTCTGGTTGT	0	0	2040
ML_Urine_Day_37	ML	37	ACCATGGTGACT	0	0	2040
ML_Urine_Day_37	ML	37	ATATCCTGTGAG	0	0	2040
ML_Urine_Day_37	ML	37	ACAAGTCCTTGG	0	0	2040
ML_Urine_Day_37	ML	37	AGCATTCGTATT	0	0	2040
ML_Urine_Day_37	ML	37	GTCGAGGGCAAT	0	0	2040
ML_Urine_Day_37	ML	37	GAGGTTCAGGAG	0	0	2040
ML_Urine_Day_37	ML	37	CACACTGGTCGT	0	0	2040
ML_Urine_Day_37	ML	37	CCGTGAGTCAAA	0	0	2040
ML_Urine_Day_37	ML	37	AGAATAAATAAAA	0	0	2040
ML_Urine_Day_37	ML	37	GAAAGCAGTACA	0	0	2040
ML_Urine_Day_37	ML	37	ACGCCGGTAACA	0	0	2040
ML_Urine_Day_37	ML	37	GCCTCGAGATAT	0	0	2040
ML_Urine_Day_37	ML	37	CCACTTG	0	0	2040
ML_Urine_Day_37	ML	37	CACGTCATGACT	0	0	2040
ML_Urine_Day_37	ML	37	CACATAAGCATT	0	0	2040
ML_Urine_Day_37	ML	37	CCGTACCACAAT	0	0	2040
ML_Urine_Day_37	ML	37	TAGATCATGTTT	0	0	2040
ML_Urine_Day_37	ML	37	ACCGTTGACGT	0	0	2040
ML_Urine_Day_37	ML	37	CCGAAGTATCTC	0	0	2040
ML_Urine_Day_37	ML	37	TGTGTGGGAACC	0	0	2040
ML_Urine_Day_37	ML	37	GGAATCGTCAGA	0	0	2040
ML_Urine_Day_37	ML	37	TACATCGAGC	0	0	2040
ML_Urine_Day_37	ML	37	GGCCGTATATGA	0	0	2040
ML_Urine_Day_37	ML	37	ATTTACAATTGT	0	0	2040
ML_Urine_Day_37	ML	37	CGATAGGCGATT	0	0	2040
ML_Urine_Day_37	ML	37	CAATTACTCAAA	0	0	2040
ML_Urine_Day_37	ML	37	TAGAACGAGGTC	0	0	2040
ML_Urine_Day_37	ML	37	TACACGACGATC	0	0	2040
ML_Urine_Day_37	ML	37	GTTCCACAATCT	0	0	2040
ML_Urine_Day_37	ML	37	ATAATCCAAACA	0	0	2040
ML_Urine_Day_37	ML	37	GAATCAGCGACA	0	0	2040
ML_Urine_Day_37	ML	37	CCAAGCACGAAT	0	0	2040
ML_Urine_Day_37	ML	37	ACTCATGATAGC	0	0	2040
ML_Urine_Day_37	ML	37	GTGCTCAGGGTA	0	0	2040
ML_Urine_Day_37	ML	37	CCACTTTAAGCG	0	0	2040
ML_Urine_Day_37	ML	37	ATCAGTACTTCT	0	0	2040
ML_Urine_Day_37	ML	37	CCGAGGAAGATG	0	0	2040
ML_Urine_Day_37	ML	37	TGTTT	1.19175	0.000584194	2040
ML_Urine_Day_37	ML	37	GTGTTATACGCA	0	0	2040
ML_Urine_Day_37	ML	37	TAAATTCAGTCT	0	0	2040
ML_Urine_Day_37	ML	37	ATGGACTTGTCT	0	0	2040
ML_Urine_Day_37	ML	37	TAATACGACTCA	0	0	2040
ML_Urine_Day_37	ML	37	CCGTCTGTACAT	0	0	2040
ML_Urine_Day_37	ML	37	GTGTACGATTTG	0	0	2040
ML_Urine_Day_37	ML	37	TAGGACATCAT	0	0	2040
ML_Urine_Day_37	ML	37	TAAACGGTGGAT	0	0	2040
ML_Urine_Day_37	ML	37	CATCCTGTGCTT	0	0	2040
ML_Urine_Day_37	ML	37	GCAATCGGGGGC	0	0	2040
ML_Urine_Day_37	ML	37	CCCCGCCTCGTC	0	0	2040
ML_Urine_Day_37	ML	37	CGATAGAGCGAG	0	0	2040
ML_Urine_Day_37	ML	37	CCATCAGGTGTA	0	0	2040
ML_Urine_Day_37	ML	37	CGAGGGGACGGT	0	0	2040
ML_Urine_Day_37	ML	37	AGTTACAAGGCT	0	0	2040
ML_Urine_Day_37	ML	37	CCGATCAGTGGG	0	0	2040
ML_Urine_Day_37	ML	37	GTCAACAATTAG	0	0	2040
ML_Urine_Day_37	ML	37	TACACGAGTGTG	0	0	2040
ML_Urine_Day_37	ML	37	CCTAT	0	0	2040
ML_Urine_Day_37	ML	37	TTACTTTTCAAA	0	0	2040
ML_Urine_Day_37	ML	37	TACCTTTATGTA	0.132663	6.50308e-05	2040
ML_Urine_Day_37	ML	37	CAGCATATTGTA	0	0	2040
ML_Urine_Day_37	ML	37	AAACATGGGATT	0	0	2040
ML_Urine_Day_37	ML	37	ATCCTTCATACG	0	0	2040
ML_Urine_Day_37	ML	37	CATACTGCTAAT	0	0	2040
ML_Urine_Day_37	ML	37	TCCACAACTATA	0	0	2040
ML_Urine_Day_37	ML	37	GATTGT	0	0	2040
ML_Urine_Day_37	ML	37	AAACATCGAAGT	0	0	2040
ML_Urine_Day_37	ML	37	GACACTAGAAGA	0	0	2040
ML_Urine_Day_37	ML	37	CACGGAGACGGA	0	0	2040
ML_Urine_Day_37	ML	37	ACGAGTGGGCCA	0	0	2040
ML_Urine_Day_37	ML	37	CCGTCCCGTTGC	0	0	2040
ML_Urine_Day_37	ML	37	GGACACCCAAGC	0	0	2040
ML_Urine_Day_37	ML	37	AAAATAGTGCGA	0	0	2040
ML_Urine_Day_37	ML	37	ACTATCGATAAT	0	0	2040
ML_Urine_Day_37	ML	37	CGATCAGCACA	0	0	2040
ML_Urine_Day_37	ML	37	AGTTATACACGT	0	0	2040
ML_Urine_Day_37	ML	37	GGACAGTGCTCG	0	0	2040
ML_Urine_Day_37	ML	37	CATGGTGACACG	0	0	2040
ML_Urine_Day_37	ML	37	ACACAAAGCATA	0	0	2040
ML_Urine_Day_37	ML	37	CGATATATGGGA	0	0	2040
ML_Urine_Day_37	ML	37	CTTGAAAAATG	0	0	2040
ML_Urine_Day_37	ML	37	ATTGGGCATAAA	0	0	2040
ML_Urine_Day_37	ML	37	CCAACTGTACAT	0	0	2040
ML_Urine_Day_37	ML	37	ATTAACTGGAAC	0	0	2040
ML_Urine_Day_37	ML	37	CTCCTTCTGAAT	0	0	2040
ML_Urine_Day_37	ML	37	AAATACCAAGAA	0	0	2040
ML_Urine_Day_37	ML	37	ATGAGAAAGAA	0	0	2040
ML_Urine_Day_37	ML	37	GCTCACAGCAGC	0	0	2040
ML_Urine_Day_37	ML	37	TTTATCAGTAAC	0	0	2040
ML_Urine_Day_37	ML	37	TTTCATGTCAGA	1.32379	0.000648915	2040
ML_Urine_Day_37	ML	37	CCATAGGCGCAT	0	0	2040
ML_Urine_Day_37	ML	37	GATAACACATCT	0.0450738	2.2095e-05	2040
ML_Urine_Day_37	ML	37	ACCTTTCAGATA	0	0	2040
ML_Urine_Day_37	ML	37	AGAGATCTGTTT	0.850432	0.000416879	2040
ML_Urine_Day_37	ML	37	GTGTAGTGCCTT	0	0	2040
ML_Urine_Day_37	ML	37	TATAACCATAGG	0	0	2040
ML_Urine_Day_37	ML	37	CGTCTGATCATG	0	0	2040
ML_Urine_Day_37	ML	37	ATCTACGGGAGT	0	0	2040
ML_Urine_Day_37	ML	37	ATCCCAAGTCAT	0	0	2040
ML_Urine_Day_37	ML	37	GCACATGCCGAG	0	0	2040
ML_Urine_Day_37	ML	37	ACCAATCTCTCT	0	0	2040
ML_Urine_Day_37	ML	37	GCCATCCACTTA	0	0	2040
ML_Urine_Day_37	ML	37	CAGAGTA	0.0580181	2.84402e-05	2040
ML_Urine_Day_37	ML	37	CGGTATAGGATA	0	0	2040
ML_Urine_Day_37	ML	37	GCAATGACTGAA	0	0	2040
ML_Urine_Day_37	ML	37	ACGCTCGGGACA	0	0	2040
ML_Urine_Day_37	ML	37	TCGTTGACGCAT	0	0	2040
ML_Urine_Day_37	ML	37	ACAGAAGTCATG	0	0	2040
ML_Urine_Day_37	ML	37	CATCCCAGACCA	0	0	2040
ML_Urine_Day_37	ML	37	TCCATTATGAAT	0	0	2040
ML_Urine_Day_37	ML	37	TCTCCTGCAATT	0	0	2040
ML_Urine_Day_37	ML	37	AGTGTGATGTCG	0	0	2040
ML_Urine_Day_37	ML	37	TAGGCTCTTCAAT	0	0	2040
ML_Urine_Day_37	ML	37	CCCGTCATCAAT	0	0	2040
ML_Urine_Day_37	ML	37	ATAGCCGTGAGT	0	0	2040
ML_Urine_Day_37	ML	37	ATCGGCCCTATT	0	0	2040
ML_Urine_Day_37	ML	37	ACTGATTCG	0	0	2040
ML_Urine_Day_37	ML	37	CTTGTACTCAGT	0	0	2040
ML_Urine_Day_37	ML	37	GCTTTTCATCCA	0	0	2040
ML_Urine_Day_37	ML	37	CCGTGTAAATGG	0	0	2040
ML_Urine_Day_37	ML	37	CAATTCTCGAT	0	0	2040
ML_Urine_Day_37	ML	37	CAGTTTAGTGAG	0	0	2040
ML_Urine_Day_37	ML	37	TCGCTGACCAAA	0	0	2040
ML_Urine_Day_37	ML	37	GGTTATCCACTA	0	0	2040
ML_Urine_Day_37	ML	37	ACGTCGGCGGCA	0	0	2040
ML_Urine_Day_37	ML	37	GAATAGGCTTCA	0	0	2040
ML_Urine_Day_37	ML	37	CCAAGTACTTTA	0	0	2040
ML_Urine_Day_37	ML	37	TCATGCCCACTG	0	0	2040
ML_Urine_Day_37	ML	37	CACAACGAGCAG	0	0	2040
ML_Urine_Day_37	ML	37	TGACGTGAATGA	0.78587	0.00038523	2040
ML_Urine_Day_37	ML	37	AGGCATAGGTCA	0	0	2040
ML_Urine_Day_37	ML	37	ATTAAACATGCA	0	0	2040
ML_Urine_Day_37	ML	37	CGGAAAGGCATG	0	0	2040
ML_Urine_Day_37	ML	37	AAACACGGGGGG	0	0	2040
ML_Urine_Day_37	ML	37	AAATAGAAGGAG	0	0	2040
ML_Urine_Day_37	ML	37	GTCACCCACGGC	0	0	2040
ML_Urine_Day_37	ML	37	ACAGACAATCTC	0	0	2040
ML_Urine_Day_37	ML	37	TTCGGCCTCTTA	0	0	2040
ML_Urine_Day_37	ML	37	CAATACTAGTCA	65.1635	0.0319429	2040
ML_Urine_Day_37	ML	37	AGTATAGTGGCG	0	0	2040
ML_Urine_Day_37	ML	37	ACGCGCCAATGT	0	0	2040
ML_Urine_Day_37	ML	37	CTTTCTATCGTA	0	0	2040
ML_Urine_Day_37	ML	37	ATAAGCTGGCAC	0	0	2040
ML_Urine_Day_37	ML	37	CTCCAAAA	0	0	2040
ML_Urine_Day_37	ML	37	CGCAATGTTAGT	0	0	2040
ML_Urine_Day_37	ML	37	AAACTCCAGTCT	0	0	2040
ML_Urine_Day_37	ML	37	ACACGACCTGGA	0	0	2040
ML_Urine_Day_37	ML	37	TAAGATATGTGA	0	0	2040
ML_Urine_Day_37	ML	37	CTCAAGAATAGC	0	0	2040
ML_Urine_Day_37	ML	37	GATATTCATCAT	0	0	2040
ML_Urine_Day_37	ML	37	GAGATCCCGGTC	0	0	2040
ML_Urine_Day_37	ML	37	GGGCGGATGACT	0	0	2040
ML_Urine_Day_37	ML	37	ATACATGGGTTC	0	0	2040
ML_Urine_Day_37	ML	37	ATTCAAGGCATC	0	0	2040
ML_Urine_Day_37	ML	37	CCTAGCAGTTAT	0	0	2040
ML_Urine_Day_37	ML	37	AGTGCAGGGAAT	0	0	2040
ML_Urine_Day_37	ML	37	AGACCGGTCAGA	0	0	2040
ML_Urine_Day_37	ML	37	CAACACGTACCC	0	0	2040
ML_Urine_Day_37	ML	37	GAGAACGCATAT	0	0	2040
ML_Urine_Day_37	ML	37	GTTGGC	0	0	2040
ML_Urine_Day_37	ML	37	GCCCCTCATATA	0.145717	7.14299e-05	2040
ML_Urine_Day_37	ML	37	CCGGATTCAAGC	0	0	2040
ML_Urine_Day_37	ML	37	CACATCCTGTAG	0	0	2040
ML_Urine_Day_37	ML	37	GGATAGTAGGTC	0	0	2040
ML_Urine_Day_37	ML	37	TGTACGAATAAT	0	0	2040
ML_Urine_Day_37	ML	37	TTTCATATTACT	0	0	2040
ML_Urine_Day_37	ML	37	GCTTAGAGTGAA	0	0	2040
ML_Urine_Day_37	ML	37	CTTGCAATGAGT	0	0	2040
ML_Urine_Day_37	ML	37	TCCTACATGATG	0	0	2040
ML_Urine_Day_37	ML	37	CAAATCGGTATA	0	0	2040
ML_Urine_Day_37	ML	37	ATGGTATATAGA	0	0	2040
ML_Urine_Day_37	ML	37	CGCAAGAGTTTA	0	0	2040
ML_Urine_Day_37	ML	37	GCAACGGGTGGT	0	0	2040
ML_Urine_Day_37	ML	37	CAAATCTAAGTG	0	0	2040
ML_Urine_Day_37	ML	37	ACCAGTTTG	0	0	2040
ML_Urine_Day_37	ML	37	AAATACACCATG	0	0	2040
ML_Urine_Day_37	ML	37	CGATACGAGATT	0	0	2040
ML_Urine_Day_37	ML	37	GTAGATGGCTGG	0	0	2040
ML_Urine_Day_37	ML	37	ACAACTGTACTG	0	0	2040
ML_Urine_Day_37	ML	37	CGCCTCGGGATT	0	0	2040
ML_Urine_Day_37	ML	37	CGAATTCAAGT	0	0	2040
ML_Urine_Day_37	ML	37	ACGATCCGCAGT	0	0	2040
ML_Urine_Day_37	ML	37	GTTGAGTAGGAA	0	0	2040
ML_Urine_Day_37	ML	37	GCCCTTAGGTCG	0	0	2040
ML_Urine_Day_37	ML	37	GTCTGTCCGACT	0	0	2040
ML_Urine_Day_37	ML	37	TCCTACGTCAAT	0	0	2040
ML_Urine_Day_37	ML	37	CTCCATGG	0	0	2040
ML_Urine_Day_37	ML	37	CAAATTAATGCA	0	0	2040
ML_Urine_Day_37	ML	37	CACCACAATGAA	0	0	2040
ML_Urine_Day_37	ML	37	AAGCATCGATAA	0	0	2040
ML_Urine_Day_37	ML	37	GAAATGACGTAT	0	0	2040
ML_Urine_Day_37	ML	37	CCCCCTTCAT	0	0	2040
ML_Urine_Day_37	ML	37	ATGGACATGGTT	0	0	2040
ML_Urine_Day_37	ML	37	CGAATCCAGATG	0	0	2040
ML_Urine_Day_37	ML	37	TCGATGTTCATT	0	0	2040
ML_Urine_Day_37	ML	37	ACAGGGAGTACA	0	0	2040
ML_Urine_Day_37	ML	37	CTGAAAGATATT	0	0	2040
ML_Urine_Day_37	ML	37	ATCCTTTCTCCG	0	0	2040
ML_Urine_Day_37	ML	37	ACGGACCCTCAA	0	0	2040
ML_Urine_Day_37	ML	37	CCATACGGTATA	0	0	2040
ML_Urine_Day_37	ML	37	CATGTACCTGGG	0	0	2040
ML_Urine_Day_37	ML	37	CAGCATGAGTAA	0	0	2040
ML_Urine_Day_37	ML	37	GACAGCCGATTA	0	0	2040
ML_Urine_Day_37	ML	37	CAAATGG	0	0	2040
ML_Urine_Day_37	ML	37	TTTACCATTAAA	0	0	2040
ML_Urine_Day_37	ML	37	CCTGTT	0.0541091	2.65241e-05	2040
ML_Urine_Day_37	ML	37	GAAT	0.0404727	1.98396e-05	2040
ML_Urine_Day_37	ML	37	GTATCAGACAGT	0	0	2040
ML_Urine_Day_37	ML	37	CGATTGGTGTTT	0	0	2040
ML_Urine_Day_37	ML	37	CAAACACTTACT	0	0	2040
ML_Urine_Day_37	ML	37	GGGTTGAGGTAA	0	0	2040
ML_Urine_Day_37	ML	37	CGACTAGACAC	0	0	2040
ML_Urine_Day_37	ML	37	CTGTCGAGGGTA	0	0	2040
ML_Urine_Day_37	ML	37	ACAATCTGACAAA	0	0	2040
ML_Urine_Day_37	ML	37	ATCGCGGGGGGG	0	0	2040
ML_Urine_Day_37	ML	37	GGTATTTCCAGG	0	0	2040
ML_Urine_Day_37	ML	37	TCCTGTCTGAAT	0	0	2040
ML_Urine_Day_37	ML	37	GCCCTGTCACCG	41.6567	0.02042	2040
ML_Urine_Day_37	ML	37	AGCTCGCATTGA	0	0	2040
ML_Urine_Day_37	ML	37	GAGCTTCTACCG	0	0	2040
ML_Urine_Day_37	ML	37	TCTCCGGAG	0	0	2040
ML_Urine_Day_37	ML	37	GAGATCTCTATC	0	0	2040
ML_Urine_Day_37	ML	37	ATGACCAGCCCT	0	0	2040
ML_Urine_Day_37	ML	37	CCCTGGCCCACA	0	0	2040
ML_Urine_Day_37	ML	37	AGAGGTGAGTGA	0	0	2040
ML_Urine_Day_37	ML	37	CGGGAGAAGTGG	0	0	2040
ML_Urine_Day_37	ML	37	AGAGACCGAACA	0	0	2040
ML_Urine_Day_37	ML	37	CTCCAGTACAT	0	0	2040
ML_Urine_Day_37	ML	37	TCCCATATGTGT	0	0	2040
ML_Urine_Day_37	ML	37	GAGCCTCAGGGT	0	0	2040
ML_Urine_Day_37	ML	37	TAATACTTACAT	0	0	2040
ML_Urine_Day_37	ML	37	TTACATCTAAGA	0	0	2040
ML_Urine_Day_37	ML	37	TATGAAGA	0	0	2040
ML_Urine_Day_37	ML	37	CCATATGGATTT	0	0	2040
ML_Urine_Day_37	ML	37	CGACACTTAAT	0	0	2040
ML_Urine_Day_37	ML	37	ATAGTTTAGACA	15.2989	0.00749946	2040
ML_Urine_Day_37	ML	37	AGCAAGAAGAGT	0	0	2040
ML_Urine_Day_37	ML	37	CGCAAGAGCACC	0	0	2040
ML_Urine_Day_37	ML	37	AAAATATGCCCT	0	0	2040
ML_Urine_Day_37	ML	37	CATGATAACCAT	0	0	2040
ML_Urine_Day_37	ML	37	AGGAAGACGTG	0	0	2040
ML_Urine_Day_37	ML	37	GCCACGATCGCC	0	0	2040
ML_Urine_Day_37	ML	37	ACACGTCTCGAC	0	0	2040
ML_Urine_Day_37	ML	37	ACCGTTACTATT	0	0	2040
ML_Urine_Day_37	ML	37	GAGCCCAGTATT	0	0	2040
ML_Urine_Day_37	ML	37	TCTAATAACGAG	0	0	2040
ML_Urine_Day_37	ML	37	CGACATACCCGG	0	0	2040
ML_Urine_Day_37	ML	37	GCCCACTTTCTA	0	0	2040
ML_Urine_Day_37	ML	37	AGCACAGGATAT	0.0635172	3.11359e-05	2040
ML_Urine_Day_37	ML	37	GAGACACCCGAA	0	0	2040
ML_Urine_Day_37	ML	37	GAAATGTGGACG	0	0	2040
ML_Urine_Day_37	ML	37	CAAGTTGAAGAT	0	0	2040
ML_Urine_Day_37	ML	37	GAAGCAAGATTG	0	0	2040
ML_Urine_Day_37	ML	37	GCGAAGTTGCT	0	0	2040
ML_Urine_Day_37	ML	37	TCTATGTCCTTT	0	0	2040
ML_Urine_Day_37	ML	37	ACAGATAGTGAG	0.0593585	2.90973e-05	2040
ML_Urine_Day_37	ML	37	CGTATTTCG	0	0	2040
ML_Urine_Day_37	ML	37	GACTCCACAATC	0	0	2040
ML_Urine_Day_37	ML	37	GCCTGGAGAGA	0	0	2040
ML_Urine_Day_37	ML	37	TGCAATTCTAT	0	0	2040
ML_Urine_Day_37	ML	37	AGATCACTAGGC	0	0	2040
ML_Urine_Day_37	ML	37	GATACACTATGA	0	0	2040
ML_Urine_Day_37	ML	37	TTTGGTGTAAT	0	0	2040
ML_Urine_Day_37	ML	37	TAAACGAGGAAG	0	0	2040
ML_Urine_Day_37	ML	37	ACCCATGACGGC	0	0	2040
ML_Urine_Day_37	ML	37	ACATAACCAGTA	0	0	2040
ML_Urine_Day_37	ML	37	ACCCTCCGAGT	0	0	2040
ML_Urine_Day_37	ML	37	TCGAGTGATATA	0	0	2040
ML_Urine_Day_37	ML	37	TATTTTGGTAAT	0	0	2040
ML_Urine_Day_37	ML	37	TTGGACATGCAG	0.678476	0.000332586	2040
ML_Urine_Day_37	ML	37	CACGCCATTCCA	0	0	2040
ML_Urine_Day_37	ML	37	GCCCACAAATAC	0.126929	6.22202e-05	2040
ML_Urine_Day_37	ML	37	CGTGTCGAAAGG	0	0	2040
ML_Urine_Day_37	ML	37	CACGATACGAGT	0	0	2040
ML_Urine_Day_37	ML	37	CCCTTCATACGA	0	0	2040
ML_Urine_Day_37	ML	37	TCCGATCGATAA	0	0	2040
ML_Urine_Day_37	ML	37	CGTATATCTCAT	0	0	2040
ML_Urine_Day_37	ML	37	CCACCCCGTTTA	0	0	2040
ML_Urine_Day_37	ML	37	GTTCAGCTTTGA	0	0	2040
ML_Urine_Day_37	ML	37	GTAGGGGGGGGT	0	0	2040
ML_Urine_Day_37	ML	37	GTTAGTCACAT	0	0	2040
ML_Urine_Day_37	ML	37	CCAGATATGCCA	0	0	2040
ML_Urine_Day_37	ML	37	CGAGCCAACACA	0	0	2040
ML_Urine_Day_37	ML	37	CCACGTGATGTA	0	0	2040
ML_Urine_Day_37	ML	37	CGTTACACATTG	0	0	2040
ML_Urine_Day_37	ML	37	ATAGAAAATGAC	0	0	2040
ML_Urine_Day_37	ML	37	GGTGAA	0	0	2040
ML_Urine_Day_37	ML	37	ATCTAGATAGTA	0	0	2040
ML_Urine_Day_37	ML	37	ATAACGGAGGTT	0	0	2040
ML_Urine_Day_37	ML	37	GAACCTCAGATA	177.469	0.0869944	2040
ML_Urine_Day_37	ML	37	GGTTATTGGGAG	0	0	2040
ML_Urine_Day_37	ML	37	GTTCGGAAAG	0	0	2040
ML_Urine_Day_37	ML	37	AACAAATCAAC	0	0	2040
ML_Urine_Day_37	ML	37	GATCGTATGTCA	0	0	2040
ML_Urine_Day_37	ML	37	ACATTCTGGAC	0	0	2040
ML_Urine_Day_37	ML	37	TATATGAGGCCG	0	0	2040
ML_Urine_Day_37	ML	37	AGAGGAAG	0	0	2040
ML_Urine_Day_37	ML	37	TGAGGTCAAAGG	0	0	2040
ML_Urine_Day_37	ML	37	CTACGTCACAAA	0	0	2040
ML_Urine_Day_37	ML	37	AAATAGAACGTG	0	0	2040
ML_Urine_Day_37	ML	37	CAACTCATACTC	0	0	2040
ML_Urine_Day_37	ML	37	CACTTGATAATT	0	0	2040
ML_Urine_Day_37	ML	37	CGTAAGGCCATC	0	0	2040
ML_Urine_Day_37	ML	37	CTGAATAACGAT	0	0	2040
ML_Urine_Day_37	ML	37	CTACAGTGTAAA	0	0	2040
ML_Urine_Day_37	ML	37	CTACCGTATCA	0	0	2040
ML_Urine_Day_37	ML	37	TTAACGACTTGA	0	0	2040
ML_Urine_Day_37	ML	37	CCGGCCCCTCCG	0	0	2040
ML_Urine_Day_37	ML	37	AACAAGAGAGCA	0	0	2040
ML_Urine_Day_37	ML	37	CAAGATGTGTG	0	0	2040
ML_Urine_Day_37	ML	37	CAAGATCAAACT	0	0	2040
ML_Urine_Day_37	ML	37	CGATGTAGATAT	0	0	2040
ML_Urine_Day_37	ML	37	AAAACAGGAAAG	0	0	2040
ML_Urine_Day_37	ML	37	AGGACTCCATAT	0	0	2040
ML_Urine_Day_37	ML	37	CCGTAAGAAAA	0	0	2040
ML_Urine_Day_37	ML	37	TTAGCCGATATC	0	0	2040
ML_Urine_Day_37	ML	37	GCCAGCTTGCAG	0	0	2040
ML_Urine_Day_37	ML	37	GCAGTCGAGGAT	0	0	2040
ML_Urine_Day_37	ML	37	AAAAGAGAACAG	0	0	2040
ML_Urine_Day_37	ML	37	GAATCAATATGT	0	0	2040
ML_Urine_Day_37	ML	37	AAAGTAGATCGT	0	0	2040
ML_Urine_Day_37	ML	37	GACGCTACTCAA	0	0	2040
ML_Urine_Day_37	ML	37	GTCTCAACTTAA	0	0	2040
ML_Urine_Day_37	ML	37	GGGTTGT	0	0	2040
ML_Urine_Day_37	ML	37	CATGTACT	0	0	2040
ML_Urine_Day_37	ML	37	GCATGGATTTTT	0	0	2040
ML_Urine_Day_37	ML	37	GGGAGGAGACGA	0	0	2040
ML_Urine_Day_37	ML	37	TCCACGGTTCTG	0	0	2040
ML_Urine_Day_37	ML	37	ACGGGAATAGGC	0	0	2040
ML_Urine_Day_37	ML	37	CGTACTGTATCA	0	0	2040
ML_Urine_Day_37	ML	37	ATTATAGGCGAG	0	0	2040
ML_Urine_Day_37	ML	37	CGACATGAATCT	0	0	2040
ML_Urine_Day_37	ML	37	GCGTATGTGAGT	0	0	2040
ML_Urine_Day_37	ML	37	TGTACCCTGT	0	0	2040
ML_Urine_Day_37	ML	37	TACACAACATGT	0	0	2040
ML_Urine_Day_37	ML	37	ATACCTAGGTTG	0	0	2040
ML_Urine_Day_37	ML	37	CCCTACCAAGTG	0	0	2040
ML_Urine_Day_37	ML	37	ATCGGGATACAA	0	0	2040
ML_Urine_Day_37	ML	37	ACACACCGGAGA	0	0	2040
ML_Urine_Day_37	ML	37	ATCAATCGGG	0	0	2040
ML_Urine_Day_37	ML	37	TTGATGAGTAAT	0	0	2040
ML_Urine_Day_37	ML	37	GTCAACCTGCAA	0	0	2040
ML_Urine_Day_37	ML	37	ATGTATGTGCAC	0	0	2040
ML_Urine_Day_37	ML	37	CAGAGTCACAGG	0	0	2040
ML_Urine_Day_37	ML	37	ACGGTGCAAAGT	0	0	2040
ML_Urine_Day_37	ML	37	AAGTATCGTAAG	0	0	2040
ML_Urine_Day_37	ML	37	CCACGTATGTGA	0	0	2040
ML_Urine_Day_37	ML	37	ATATCTTCCGTA	0	0	2040
ML_Urine_Day_37	ML	37	GCATATCCTAA	0	0	2040
ML_Urine_Day_37	ML	37	GCCCATGTCTTG	0	0	2040
ML_Urine_Day_37	ML	37	CACCTAGGCACG	0	0	2040
ML_Urine_Day_37	ML	37	ACGATTACGACT	0	0	2040
ML_Urine_Day_37	ML	37	ACGTGAATAAGG	0	0	2040
ML_Urine_Day_37	ML	37	TTCACCCTGTTG	0	0	2040
ML_Urine_Day_37	ML	37	GCCACCCCTTTA	0	0	2040
ML_Urine_Day_37	ML	37	ACACATTGGTC	0	0	2040
ML_Urine_Day_37	ML	37	ATCTACGT	0	0	2040
ML_Urine_Day_37	ML	37	CATGTTCCGAGG	0	0	2040
ML_Urine_Day_37	ML	37	AGCATCGTGTTA	0	0	2040
ML_Urine_Day_37	ML	37	TGTTATACCCAT	0	0	2040
ML_Urine_Day_37	ML	37	CCCTCCTGAACG	0	0	2040
ML_Urine_Day_37	ML	37	AGACATGTCATT	0	0	2040
ML_Urine_Day_37	ML	37	GGGTACTGATCA	0	0	2040
ML_Urine_Day_37	ML	37	CATATGT	0	0	2040
ML_Urine_Day_37	ML	37	AAGGAAATGGGT	0	0	2040
ML_Urine_Day_37	ML	37	AAGGGCAAACT	0	0	2040
ML_Urine_Day_37	ML	37	GCTCAGCATGAT	3.54987	0.00174013	2040
ML_Urine_Day_37	ML	37	CGCTTCATATGG	0	0	2040
ML_Urine_Day_37	ML	37	CCCTATATTGCG	0	0	2040
ML_Urine_Day_37	ML	37	ACAAAGGTTGTG	0	0	2040
ML_Urine_Day_37	ML	37	GGCCTCACAAGT	0	0	2040
ML_Urine_Day_37	ML	37	CTCCTGATTGTT	0	0	2040
ML_Urine_Day_37	ML	37	GATGACCTGGGA	0	0	2040
ML_Urine_Day_37	ML	37	AGACCAAAGG	0	0	2040
ML_Urine_Day_37	ML	37	CCCGCCTAAAGA	0	0	2040
ML_Urine_Day_37	ML	37	TCCGCCGATCGT	0	0	2040
ML_Urine_Day_37	ML	37	ACCTTAGT	0.495335	0.000242811	2040
ML_Urine_Day_37	ML	37	ATAGATTTGCGG	0.113837	5.58026e-05	2040
ML_Urine_Day_37	ML	37	CTGAGTACGAAT	0	0	2040
ML_Urine_Day_37	ML	37	AGTAGGTAGGTT	0	0	2040
ML_Urine_Day_37	ML	37	ATTTTATGTAC	0	0	2040
ML_Urine_Day_37	ML	37	AAGATAGGGGTA	0	0	2040
ML_Urine_Day_37	ML	37	CCAAAGGTCATA	0	0	2040
ML_Urine_Day_37	ML	37	GAGTATTGATCC	0	0	2040
ML_Urine_Day_37	ML	37	GTCTAGTATGAG	0	0	2040
ML_Urine_Day_37	ML	37	AGGCCTGTGCGT	0	0	2040
ML_Urine_Day_37	ML	37	AGCGTAGGCTGG	0	0	2040
ML_Urine_Day_37	ML	37	GGATAGGGACAT	0	0	2040
ML_Urine_Day_37	ML	37	TTGAGCTATAAC	0	0	2040
ML_Urine_Day_37	ML	37	TTTCCTCTGTGT	0	0	2040
ML_Urine_Day_37	ML	37	CCCAGTTCGTCG	0	0	2040
ML_Urine_Day_37	ML	37	GATAACGATCCA	0.375246	0.000183944	2040
ML_Urine_Day_37	ML	37	TGAATGGTGAGG	0.0660788	3.23915e-05	2040
ML_Urine_Day_37	ML	37	CCAAACGACAAA	0	0	2040
ML_Urine_Day_37	ML	37	CTCACCGTTATT	0	0	2040
ML_Urine_Day_37	ML	37	CAGCCTAATAAT	0	0	2040
ML_Urine_Day_37	ML	37	CACCACCCATGC	0.0831083	4.07394e-05	2040
ML_Urine_Day_37	ML	37	CGAGTTATAGTG	0	0	2040
ML_Urine_Day_37	ML	37	GCAACCTCGTA	0	0	2040
ML_Urine_Day_37	ML	37	CTAGGTGGTGCT	0	0	2040
ML_Urine_Day_37	ML	37	TACAACTTCAT	0	0	2040
ML_Urine_Day_37	ML	37	TGCGAGTGATG	0	0	2040
ML_Urine_Day_37	ML	37	ATTATACTGGCG	0	0	2040
ML_Urine_Day_37	ML	37	GAAATCTGACT	0	0	2040
ML_Urine_Day_37	ML	37	CGTCGAAGAC	0	0	2040
ML_Urine_Day_37	ML	37	GGATGTTGGTAA	0	0	2040
ML_Urine_Day_37	ML	37	CTTCCCACCACG	0	0	2040
ML_Urine_Day_37	ML	37	ACAACACAGCGA	0	0	2040
ML_Urine_Day_37	ML	37	ACGATTCTCAAG	0	0	2040
ML_Urine_Day_37	ML	37	GCACTAGTATGG	0.24391	0.000119564	2040
ML_Urine_Day_37	ML	37	CAAGTTGTCAGG	0	0	2040
ML_Urine_Day_37	ML	37	CAGCTATTACAT	0.107204	5.25511e-05	2040
ML_Urine_Day_37	ML	37	CTTGTAATGA	0	0	2040
ML_Urine_Day_37	ML	37	TAAAAAATTACC	0.0538232	2.63839e-05	2040
ML_Urine_Day_37	ML	37	CTTTCCCTCCGT	0	0	2040
ML_Urine_Day_37	ML	37	CGCGTTCCGAAA	0	0	2040
ML_Urine_Day_37	ML	37	ATTCAAGATGCA	0	0	2040
ML_Urine_Day_37	ML	37	TCAACCGGTAGC	0	0	2040
ML_Urine_Day_37	ML	37	TACATCCAATTA	0	0	2040
ML_Urine_Day_37	ML	37	AAGGACACCGGG	0	0	2040
ML_Urine_Day_37	ML	37	CTAACCAATACT	0	0	2040
ML_Urine_Day_37	ML	37	ACCCATTGTCAA	0	0	2040
ML_Urine_Day_37	ML	37	CTGCGTAGAGAA	0	0	2040
ML_Urine_Day_37	ML	37	CAACAGGTGAGA	0	0	2040
ML_Urine_Day_37	ML	37	TCAATCAGT	0	0	2040
ML_Urine_Day_37	ML	37	CCGATCCAACGT	0	0	2040
ML_Urine_Day_37	ML	37	AGTAACGATGCT	0	0	2040
ML_Urine_Day_37	ML	37	TTACTTACGAA	0	0	2040
ML_Urine_Day_37	ML	37	CCCGTACAT	0	0	2040
ML_Urine_Day_37	ML	37	GTTACCCAATCG	0	0	2040
ML_Urine_Day_37	ML	37	CATCCTCGGAAC	0	0	2040
ML_Urine_Day_37	ML	37	GTCACTCTCGCA	0	0	2040
ML_Urine_Day_37	ML	37	AAGCTCCCGGAA	0	0	2040
ML_Urine_Day_37	ML	37	ATTATTCAAAGG	0	0	2040
ML_Urine_Day_37	ML	37	TATAGGCATGTT	0	0	2040
ML_Urine_Day_37	ML	37	ACTTGAGGGGGC	0	0	2040
ML_Urine_Day_37	ML	37	GAAAGTTCGC	0	0	2040
ML_Urine_Day_37	ML	37	TTCAATTA	0	0	2040
ML_Urine_Day_37	ML	37	ACCAAGGTACGT	0	0	2040
ML_Urine_Day_37	ML	37	AAAGATGGCACA	0	0	2040
ML_Urine_Day_37	ML	37	CGCCTCACGGCT	0	0	2040
ML_Urine_Day_37	ML	37	GCACACCCTATA	0	0	2040
ML_Urine_Day_37	ML	37	AGCCCTCCTGA	0	0	2040
ML_Urine_Day_37	ML	37	TTACTTGTGTTT	0	0	2040
ML_Urine_Day_37	ML	37	GTGGCAAG	0	0	2040
ML_Urine_Day_37	ML	37	CCTGTGGTTGTG	0	0	2040
ML_Urine_Day_37	ML	37	TCACGGGGTGCT	0	0	2040
ML_Urine_Day_37	ML	37	ACGAAGCACTTT	0	0	2040
ML_Urine_Day_37	ML	37	CACTGCCATCGA	0	0	2040
ML_Urine_Day_37	ML	37	GACCTGGTGTTT	0	0	2040
ML_Urine_Day_37	ML	37	GAAATGTCAACC	0	0	2040
ML_Urine_Day_37	ML	37	CTGTAAATCTGG	0	0	2040
ML_Urine_Day_37	ML	37	CCTCAATCAAA	0	0	2040
ML_Urine_Day_37	ML	37	GTTCCGT	0	0	2040
ML_Urine_Day_37	ML	37	GACACTCAGCTA	0.15749	7.72009e-05	2040
ML_Urine_Day_37	ML	37	GAAATGAAGTTG	0	0	2040
ML_Urine_Day_37	ML	37	CTTGACAGCACG	0	0	2040
ML_Urine_Day_37	ML	37	AGAGGCCAAACA	0	0	2040
ML_Urine_Day_37	ML	37	GCCACAGTGACC	0	0	2040
ML_Urine_Day_37	ML	37	ACGATCCGGTTG	0	0	2040
ML_Urine_Day_37	ML	37	GCTGAGGTACGC	0	0	2040
ML_Urine_Day_37	ML	37	AATGAATACTT	0	0	2040
ML_Urine_Day_37	ML	37	GCCCTGGCCTTC	0	0	2040
ML_Urine_Day_37	ML	37	CCATATGCATTC	0	0	2040
ML_Urine_Day_37	ML	37	ACATATCGACGG	0	0	2040
ML_Urine_Day_37	ML	37	TGTCTCGTAGTA	0	0	2040
ML_Urine_Day_37	ML	37	CCACTTAATATA	0	0	2040
ML_Urine_Day_37	ML	37	ACCCGTTACCTT	0	0	2040
ML_Urine_Day_37	ML	37	GACAGTAT	1342.71	0.658194	2040
ML_Urine_Day_37	ML	37	GGATATAGCGG	0	0	2040
ML_Urine_Day_37	ML	37	CCCGAGAGTCAT	0	0	2040
ML_Urine_Day_37	ML	37	AGCCGCTGTCAT	0	0	2040
ML_Urine_Day_37	ML	37	CACCAGGGAAGA	0	0	2040
ML_Urine_Day_37	ML	37	ACCCCCACTATC	0	0	2040
ML_Urine_Day_37	ML	37	GCCTTT	0.0879036	4.309e-05	2040
ML_Urine_Day_37	ML	37	GCTACGCCAGGC	0	0	2040
ML_Urine_Day_37	ML	37	CGGAAGGTCATG	0	0	2040
ML_Urine_Day_37	ML	37	GGTTAGACTGGG	0	0	2040
ML_Urine_Day_37	ML	37	TGACATGAAAAT	0	0	2040
ML_Urine_Day_37	ML	37	CACTTTAATTTG	0	0	2040
ML_Urine_Day_37	ML	37	GTGTTAGGCCCC	0	0	2040
ML_Urine_Day_37	ML	37	CCGCTCAATCGT	0	0	2040
ML_Urine_Day_37	ML	37	CCATCTG	0	0	2040
ML_Urine_Day_37	ML	37	CGACTTG	0	0	2040
ML_Urine_Day_37	ML	37	CGCTTCCTCCGC	0	0	2040
ML_Urine_Day_37	ML	37	CACTGGAGAGAT	0	0	2040
ML_Urine_Day_37	ML	37	GAAAAGAAGACT	0	0	2040
ML_Urine_Day_37	ML	37	GTCACTCTGTCC	0	0	2040
ML_Urine_Day_37	ML	37	ACCAGGTGAGAT	0	0	2040
ML_Urine_Day_37	ML	37	CGAAACGGGAGG	0	0	2040
ML_Urine_Day_37	ML	37	CTTTTGTGTTCA	0	0	2040
ML_Urine_Day_37	ML	37	ACGACTAATTCT	0	0	2040
ML_Urine_Day_37	ML	37	ACACAGGCTTAG	0	0	2040
ML_Urine_Day_37	ML	37	GGAAGTTCTAGT	0	0	2040
ML_Urine_Day_37	ML	37	GAGCTTAACAAG	0	0	2040
ML_Urine_Day_37	ML	37	CCGAGGTGCTAT	0	0	2040
ML_Urine_Day_37	ML	37	CACACCGAGTT	0	0	2040
ML_Urine_Day_37	ML	37	GGCATTCCGGCT	0	0	2040
ML_Urine_Day_37	ML	37	ACGCTTGCATGT	0	0	2040
ML_Urine_Day_37	ML	37	ACACGCCGATAT	0	0	2040
ML_Urine_Day_37	ML	37	ATACAGGATT	8.39336	0.00411439	2040
ML_Urine_Day_37	ML	37	ACAGACGCACAT	0	0	2040
ML_Urine_Day_37	ML	37	GTAGCGAGAGGT	0	0	2040
ML_Urine_Day_37	ML	37	ACGTTTGCGGAT	0	0	2040
ML_Urine_Day_37	ML	37	CCCCTTCATATT	0	0	2040
ML_Urine_Day_37	ML	37	GTTAGCGGGCCA	0	0	2040
ML_Urine_Day_37	ML	37	GCATCCACTTTG	0	0	2040
ML_Urine_Day_37	ML	37	AAATCGACGGTG	0	0	2040
ML_Urine_Day_37	ML	37	CGAGATACGTGT	0	0	2040
ML_Urine_Day_37	ML	37	TCTCAGGAGGAT	0	0	2040
ML_Urine_Day_37	ML	37	ACAAACTCGATT	0	0	2040
ML_Urine_Day_37	ML	37	GCATTTATTGGC	0	0	2040
ML_Urine_Day_37	ML	37	AGGAAGCTGTCG	0	0	2040
ML_Urine_Day_37	ML	37	AGGGTCAGGGAT	0	0	2040
ML_Urine_Day_37	ML	37	TGTGTACAAGGC	0	0	2040
ML_Urine_Day_37	ML	37	CAACAGGGCAAG	0	0	2040
ML_Urine_Day_37	ML	37	GACCTGCATTGA	0	0	2040
ML_Urine_Day_37	ML	37	CACGGGGACCGG	0	0	2040
ML_Urine_Day_37	ML	37	TCTCAGAGAGAT	0	0	2040
ML_Urine_Day_37	ML	37	ATTCCTGGTGTG	0	0	2040
ML_Urine_Day_37	ML	37	CAGGAGTGCTAT	0	0	2040
ML_Urine_Day_37	ML	37	CAGAGTAGGCGA	0	0	2040
ML_Urine_Day_37	ML	37	CCTGAGATCAGT	0	0	2040
ML_Urine_Day_37	ML	37	TACATGGAGAGT	0	0	2040
ML_Urine_Day_37	ML	37	AGTAAGGTGTAT	0	0	2040
ML_Urine_Day_37	ML	37	AAACAATAGGAA	0	0	2040
ML_Urine_Day_37	ML	37	AAGAAAAAGAGG	0	0	2040
ML_Urine_Day_37	ML	37	CTCATAATCATA	0	0	2040
ML_Urine_Day_37	ML	37	ATACTCGGAATC	0	0	2040
ML_Urine_Day_37	ML	37	TCAATGTCGAAT	0	0	2040
ML_Urine_Day_37	ML	37	ACACATCCAAGA	0	0	2040
ML_Urine_Day_37	ML	37	CCCAGGTACTTA	0	0	2040
ML_Urine_Day_37	ML	37	ACTCGCTGTCTC	0	0	2040
ML_Urine_Day_37	ML	37	CCCCCCAA	0	0	2040
ML_Urine_Day_37	ML	37	GTTCTATAATGT	0	0	2040
ML_Urine_Day_37	ML	37	GGTATGCTGTAA	0.0917269	4.49642e-05	2040
ML_Urine_Day_37	ML	37	ACGCTGATCATT	0	0	2040
ML_Urine_Day_37	ML	37	CATCGCCTTGAA	0	0	2040
ML_Urine_Day_37	ML	37	CTGTAGTGCAAC	0	0	2040
ML_Urine_Day_37	ML	37	TCGGAG	0	0	2040
ML_Urine_Day_37	ML	37	ACGAGGAGGCGC	0	0	2040
ML_Urine_Day_37	ML	37	AGTCCGAGTCGA	0	0	2040
ML_Urine_Day_37	ML	37	CCCTTGGCGACT	0	0	2040
ML_Urine_Day_37	ML	37	ACCATAAATAAG	0	0	2040
ML_Urine_Day_37	ML	37	CATCGTTTGATG	0	0	2040
ML_Urine_Day_37	ML	37	CTACTCAGGAAC	0	0	2040
ML_Urine_Day_37	ML	37	AACTAGGGTTGT	0	0	2040
ML_Urine_Day_37	ML	37	TGAACTGAGAAG	0	0	2040
ML_Urine_Day_37	ML	37	ATGTGGCAAAGG	0	0	2040
ML_Urine_Day_37	ML	37	AAATATTCGCGT	0	0	2040
ML_Urine_Day_37	ML	37	TCAACACACAAT	0	0	2040
ML_Urine_Day_37	ML	37	CCGAATCACAGG	0	0	2040
ML_Urine_Day_37	ML	37	AAAAGACAGACC	0	0	2040
ML_Urine_Day_37	ML	37	CAACGCAGTCTT	0	0	2040
ML_Urine_Day_37	ML	37	GTACATACCAGC	0	0	2040
ML_Urine_Day_37	ML	37	CGCTATTGCCTT	0	0	2040
ML_Urine_Day_37	ML	37	CTTGTGGGCAGG	0	0	2040
ML_Urine_Day_37	ML	37	TCTCCTG	0	0	2040
ML_Urine_Day_37	ML	37	GGAAAGATGAGT	0	0	2040
ML_Urine_Day_37	ML	37	CGGGGATCGTG	0	0	2040
ML_Urine_Day_37	ML	37	TTTGCCCCTGAA	0	0	2040
ML_Urine_Day_37	ML	37	CGTTCCCCTACG	0	0	2040
ML_Urine_Day_37	ML	37	CCCGTGCTTTAA	0	0	2040
ML_Urine_Day_37	ML	37	GTCCTCATGTT	0	0	2040
ML_Urine_Day_37	ML	37	GGTGACGTATTT	0	0	2040
ML_Urine_Day_37	ML	37	CGAAGCACCTTC	0	0	2040
ML_Urine_Day_37	ML	37	ATGTATACGCAG	0	0	2040
ML_Urine_Day_37	ML	37	ATTAA	0	0	2040
ML_Urine_Day_37	ML	37	GCAGTGACATAT	7.63076	0.00374057	2040
ML_Urine_Day_37	ML	37	CGCCATGCTTGA	0	0	2040
ML_Urine_Day_37	ML	37	GTTTAGACGGGC	3.44197	0.00168724	2040
ML_Urine_Day_37	ML	37	AAACATCAACAC	0	0	2040
ML_Urine_Day_37	ML	37	GAAAGACGA	0	0	2040
ML_Urine_Day_37	ML	37	CCCTGTACCAAT	0	0	2040
ML_Urine_Day_37	ML	37	CTTCGGATTCGT	0	0	2040
ML_Urine_Day_37	ML	37	CATTCCATCGTG	0	0	2040
ML_Urine_Day_37	ML	37	CATTGTGGGATT	0	0	2040
ML_Urine_Day_37	ML	37	CCCCATACCATC	0	0	2040
ML_Urine_Day_37	ML	37	ACTAGTTTGATG	0	0	2040
ML_Urine_Day_37	ML	37	GTTGAAACCGGT	0	0	2040
ML_Urine_Day_37	ML	37	CCAGAGATGTAT	1.89784	0.000930312	2040
ML_Urine_Day_37	ML	37	GATATAAAGTCT	0	0	2040
ML_Urine_Day_37	ML	37	GAACTCTACGTA	0	0	2040
ML_Urine_Day_37	ML	37	GCAACTCAATAA	0	0	2040
ML_Urine_Day_37	ML	37	CCTGCGGATCTT	0	0	2040
ML_Urine_Day_37	ML	37	CGAACACCGGGA	0	0	2040
ML_Urine_Day_37	ML	37	CCCGTTCTTAAA	0	0	2040
ML_Urine_Day_37	ML	37	CACACTCTTGGA	0	0	2040
ML_Urine_Day_37	ML	37	ATAAGT	0	0	2040
ML_Urine_Day_37	ML	37	ATATGCATATAC	0	0	2040
ML_Urine_Day_37	ML	37	ACCGTATGG	0	0	2040
ML_Urine_Day_37	ML	37	TCTTTCGCAGGA	0	0	2040
ML_Urine_Day_37	ML	37	GCTTCCAGGGTA	0	0	2040
ML_Urine_Day_37	ML	37	CCCATGACATTG	0	0	2040
ML_Urine_Day_37	ML	37	AGGGATGGTTTA	0	0	2040
ML_Urine_Day_37	ML	37	TTACAGTAACGC	0	0	2040
ML_Urine_Day_37	ML	37	GTTCCAGTAAAA	0	0	2040
ML_Urine_Day_37	ML	37	ACGGTTGTTCAT	0	0	2040
ML_Urine_Day_37	ML	37	CCATCCAAGGAA	0	0	2040
ML_Urine_Day_37	ML	37	CACCACCTCGGT	0	0	2040
ML_Urine_Day_37	ML	37	CCATATTCG	0	0	2040
ML_Urine_Day_37	ML	37	CTCTGCCTGT	0	0	2040
ML_Urine_Day_37	ML	37	ACAGCTATACCA	0	0	2040
ML_Urine_Day_37	ML	37	TCACGTCCTGTA	0	0	2040
ML_Urine_Day_37	ML	37	ATGGATTGTAGG	0	0	2040
ML_Urine_Day_37	ML	37	TGGCGTCGGAAA	0	0	2040
ML_Urine_Day_37	ML	37	CAAATAGTCACC	0	0	2040
ML_Urine_Day_37	ML	37	CCAACCCAACAA	0	0	2040
ML_Urine_Day_37	ML	37	TTCGTGCTTTGA	0	0	2040
ML_Urine_Day_37	ML	37	CACGTGAAGTCG	0	0	2040
ML_Urine_Day_37	ML	37	AGGTCAGGCAAT	0	0	2040
ML_Urine_Day_37	ML	37	ACGGTACTCACT	0	0	2040
ML_Urine_Day_37	ML	37	GTTTCAACAGTT	0	0	2040
ML_Urine_Day_37	ML	37	AACACCGATGTA	0	0	2040
ML_Urine_Day_37	ML	37	TCACATTCAACA	0	0	2040
ML_Urine_Day_37	ML	37	TCAGTTACATGG	0	0	2040
ML_Urine_Day_37	ML	37	ACAGTCAGGGCG	0	0	2040
ML_Urine_Day_37	ML	37	CTTGGG	0	0	2040
ML_Urine_Day_37	ML	37	CATACTCTCGAG	0	0	2040
ML_Urine_Day_37	ML	37	CAGCTCCCGATA	0	0	2040
ML_Urine_Day_37	ML	37	AAAACCGCTATT	0	0	2040
ML_Urine_Day_37	ML	37	TCACATTGACAA	0	0	2040
ML_Urine_Day_37	ML	37	AATCACGCTCCT	0	0	2040
ML_Urine_Day_37	ML	37	AACTTGACTACA	0	0	2040
ML_Urine_Day_37	ML	37	TCCACTTATAGT	0	0	2040
ML_Urine_Day_37	ML	37	TAGGTCGAGAAT	0	0	2040
ML_Urine_Day_37	ML	37	AAAAATATTCAT	0	0	2040
ML_Urine_Day_37	ML	37	TGTATCGTTCTA	0	0	2040
ML_Urine_Day_37	ML	37	AAAATGAGTACG	0	0	2040
ML_Urine_Day_37	ML	37	AAGAGCGTAGTT	0	0	2040
ML_Urine_Day_37	ML	37	AAATAAGAGAAT	0	0	2040
ML_Urine_Day_37	ML	37	CTAGAGCCGTAC	0	0	2040
ML_Urine_Day_37	ML	37	GCTGACCATAGG	0	0	2040
ML_Urine_Day_37	ML	37	CGTTTTATTCTT	0	0	2040
ML_Urine_Day_37	ML	37	ATATTAAGTGTT	0	0	2040
ML_Urine_Day_37	ML	37	CTACTGGTCAGG	0	0	2040
ML_Urine_Day_37	ML	37	AAATTAATCTAT	0	0	2040
ML_Urine_Day_37	ML	37	CCCTCCCGTTCT	0	0	2040
ML_Urine_Day_37	ML	37	TTCCCTGGCAGC	0	0	2040
ML_Urine_Day_37	ML	37	AAACATCTCACG	0	0	2040
ML_Urine_Day_37	ML	37	CCAACAGGTCCT	0	0	2040
ML_Urine_Day_37	ML	37	GTCTATCGTGGA	0	0	2040
ML_Urine_Day_37	ML	37	CCGAGTGT	0	0	2040
ML_Urine_Day_37	ML	37	CGGAATTACGAA	0	0	2040
ML_Urine_Day_37	ML	37	CATGTCATGAAA	0	0	2040
ML_Urine_Day_37	ML	37	AGTAGATATATC	0	0	2040
ML_Urine_Day_37	ML	37	CCAAAGGCACAC	0	0	2040
ML_Urine_Day_37	ML	37	TGCGATGATCCA	0	0	2040
ML_Urine_Day_37	ML	37	TGATGAAGCATT	0	0	2040
ML_Urine_Day_37	ML	37	CACTACGCTGCT	0	0	2040
ML_Urine_Day_37	ML	37	AAATACGGATGG	0	0	2040
ML_Urine_Day_37	ML	37	CTCGGTGAGTAA	2.6122	0.00128049	2040
ML_Urine_Day_37	ML	37	TACGAGATCCTC	0.142139	6.96759e-05	2040
ML_Urine_Day_37	ML	37	GATACCTATTAA	0	0	2040
ML_Urine_Day_37	ML	37	GACCCTCAATGG	0.0543647	2.66494e-05	2040
ML_Urine_Day_37	ML	37	AGCGACGCGATT	0	0	2040
ML_Urine_Day_37	ML	37	GAATACGTAACA	0	0	2040
ML_Urine_Day_37	ML	37	GTCCCTTAGGCT	0	0	2040
ML_Urine_Day_37	ML	37	ACGAATGTACAG	0	0	2040
ML_Urine_Day_37	ML	37	CCTATCTTGTGG	0	0	2040
ML_Urine_Day_37	ML	37	GAGAGGGTCATG	0	0	2040
ML_Urine_Day_37	ML	37	GCGGAGGCAAC	0.128873	6.31728e-05	2040
ML_Urine_Day_37	ML	37	GAAGCGAATCCT	0	0	2040
ML_Urine_Day_37	ML	37	CAACGGAGTTGT	0	0	2040
ML_Urine_Day_37	ML	37	AATAACTGTACC	0	0	2040
ML_Urine_Day_37	ML	37	CGCAATACCAGA	0	0	2040
ML_Urine_Day_37	ML	37	AACAAGACGG	0	0	2040
ML_Urine_Day_37	ML	37	ATCACGATGTGG	0	0	2040
ML_Urine_Day_37	ML	37	CGCGTCCCCGTT	0	0	2040
ML_Urine_Day_37	ML	37	GAATTAATTGAC	0.116554	5.71342e-05	2040
ML_Urine_Day_37	ML	37	CCTCTCTATGTT	0	0	2040
ML_Urine_Day_37	ML	37	CTACCTTCTTCT	0.66123	0.000324132	2040
ML_Urine_Day_37	ML	37	GGTGTAATTCAT	0	0	2040
ML_Urine_Day_37	ML	37	GACCAAACGGAC	0	0	2040
ML_Urine_Day_37	ML	37	ATTTCAATAGAG	0	0	2040
ML_Urine_Day_37	ML	37	GAAATAGGTAGG	0	0	2040
ML_Urine_Day_37	ML	37	GACCACATGGAA	0	0	2040
ML_Urine_Day_37	ML	37	CGGTAAGATATA	0	0	2040
ML_Urine_Day_37	ML	37	CGGTACTTCATG	0	0	2040
ML_Urine_Day_37	ML	37	CCCTCCCTTACT	0	0	2040
ML_Urine_Day_37	ML	37	CATACTTCATTC	0	0	2040
ML_Urine_Day_37	ML	37	AGGATCAGTACA	0	0	2040
ML_Urine_Day_37	ML	37	GCAACGTCCCGC	0	0	2040
ML_Urine_Day_37	ML	37	CAATCTGTAATC	0	0	2040
ML_Urine_Day_37	ML	37	GACAGGTTTGTG	0	0	2040
ML_Urine_Day_37	ML	37	CCTTCAGCAGCA	0	0	2040
ML_Urine_Day_37	ML	37	ATTTTGAAAAGT	0	0	2040
ML_Urine_Day_37	ML	37	ACACCAGAAAGT	0	0	2040
ML_Urine_Day_37	ML	37	ATCCGCATGTCA	0	0	2040
ML_Urine_Day_37	ML	37	GGTGATAGAACA	0	0	2040
ML_Urine_Day_37	ML	37	TAAAGGGCGGTG	0	0	2040
ML_Urine_Day_37	ML	37	TCACTGGCACAT	0	0	2040
ML_Urine_Day_37	ML	37	CGCGAGGGTCTG	0	0	2040
ML_Urine_Day_37	ML	37	GAACAGGAGTCA	0	0	2040
ML_Urine_Day_37	ML	37	CACCATGATAGA	0.454122	0.000222609	2040
ML_Urine_Day_37	ML	37	CGGGTGGTTTTG	0	0	2040
ML_Urine_Day_37	ML	37	ACCGTCAGACAT	0	0	2040
ML_Urine_Day_37	ML	37	AAAGTAAGGACA	0	0	2040
ML_Urine_Day_37	ML	37	CTCTACCTTGAA	0	0	2040
ML_Urine_Day_37	ML	37	CTTTTTCTGCTT	0	0	2040
ML_Urine_Day_37	ML	37	ATCAATCCACTC	0	0	2040
ML_Urine_Day_37	ML	37	ACCCTTGACATG	0	0	2040
ML_Urine_Day_37	ML	37	GGCAATCTAATA	0	0	2040
ML_Urine_Day_37	ML	37	CATGATGTTGAG	0	0	2040
ML_Urine_Day_37	ML	37	CACATCAACCGC	0	0	2040
ML_Urine_Day_37	ML	37	TATCCGAGGCAC	0	0	2040
ML_Urine_Day_37	ML	37	CCGTAGGTCGAG	0	0	2040
ML_Urine_Day_37	ML	37	TACCCTGTATGT	0	0	2040
ML_Urine_Day_37	ML	37	CCCTCCGATAAA	0	0	2040
ML_Urine_Day_37	ML	37	CCTGCTGCGAAT	0.278755	0.000136644	2040
ML_Urine_Day_37	ML	37	GGTACCCTCAAT	0	0	2040
ML_Urine_Day_37	ML	37	CCAAGTGACAAG	0	0	2040
ML_Urine_Day_37	ML	37	CAAGTGTACAAG	0	0	2040
ML_Urine_Day_37	ML	37	GACAGTTATAGT	0	0	2040
ML_Urine_Day_37	ML	37	CAAATGGCCCCC	0	0	2040
ML_Urine_Day_37	ML	37	TTCCATCAAATT	0	0	2040
ML_Urine_Day_37	ML	37	CCGTTGTATTTG	0	0	2040
ML_Urine_Day_37	ML	37	CGGTACGCTTCA	0	0	2040
ML_Urine_Day_37	ML	37	GTCCCCTGATTC	0	0	2040
ML_Urine_Day_37	ML	37	CGGGTAGGGAA	0	0	2040
ML_Urine_Day_37	ML	37	GCGGGATATATC	0	0	2040
ML_Urine_Day_37	ML	37	GTTCTGCGGAGT	0	0	2040
ML_Urine_Day_37	ML	37	GTCACCATGTAG	0	0	2040
ML_Urine_Day_37	ML	37	GAAATACCACGA	0	0	2040
ML_Urine_Day_37	ML	37	CACTCTATCTGG	0	0	2040
ML_Urine_Day_37	ML	37	CAACAAGCTATC	0	0	2040
ML_Urine_Day_37	ML	37	ACCCATGAATTG	0	0	2040
ML_Urine_Day_37	ML	37	CAACCCGTCCAG	0	0	2040
ML_Urine_Day_37	ML	37	ACCGATAGAGAT	0	0	2040
ML_Urine_Day_37	ML	37	CATACTTTCTTT	0	0	2040
ML_Urine_Day_37	ML	37	TCTACTGTGTTT	0	0	2040
ML_Urine_Day_37	ML	37	AGCCACATGGAG	0	0	2040
ML_Urine_Day_37	ML	37	ATCCCACCTTTG	0	0	2040
ML_Urine_Day_37	ML	37	CCTATGAAGTCA	0	0	2040
ML_Urine_Day_37	ML	37	CCACACACTGAA	0	0	2040
ML_Urine_Day_37	ML	37	GCAAGTTTCACG	0	0	2040
ML_Urine_Day_37	ML	37	TCTGACTATTAA	0	0	2040
ML_Urine_Day_37	ML	37	TAACATAAACAG	0	0	2040
ML_Urine_Day_37	ML	37	CCGAGCCCGGAA	0	0	2040
ML_Urine_Day_37	ML	37	CCCCCCCGGTGC	0	0	2040
ML_Urine_Day_37	ML	37	AGAGCACCCTT	0	0	2040
ML_Urine_Day_37	ML	37	GTATGGCAT	0	0	2040
ML_Urine_Day_37	ML	37	TAGTGAA	0	0	2040
ML_Urine_Day_37	ML	37	AATGTTATGGTT	0	0	2040
ML_Urine_Day_37	ML	37	CAATATTAAATT	0	0	2040
ML_Urine_Day_37	ML	37	GAGCGCCAAAGT	0	0	2040
ML_Urine_Day_37	ML	37	GCAAAAAGTAGG	0	0	2040
ML_Urine_Day_37	ML	37	ATTGGGCACGAT	0	0	2040
ML_Urine_Day_37	ML	37	ACCGGAGGGCAC	0	0	2040
ML_Urine_Day_37	ML	37	GTCCATGCCGGT	0	0	2040
ML_Urine_Day_37	ML	37	TTTGTTATAACT	0	0	2040
ML_Urine_Day_37	ML	37	ACTCCTCGTACA	0	0	2040
ML_Urine_Day_37	ML	37	ATCACGATAATG	0	0	2040
ML_Urine_Day_37	ML	37	CCTCATCTCTGG	0	0	2040
ML_Urine_Day_37	ML	37	ACTGTTCTGCAT	0	0	2040
ML_Urine_Day_37	ML	37	AAAGACAAAACA	0	0	2040
ML_Urine_Day_37	ML	37	GAACGTTTCAAG	0	0	2040
ML_Urine_Day_37	ML	37	CAAGCCTGTTGT	0	0	2040
ML_Urine_Day_37	ML	37	ATTGTAACCAAT	0	0	2040
ML_Urine_Day_37	ML	37	GGCTCAACTGTC	0	0	2040
ML_Urine_Day_37	ML	37	GAACCCTAG	0	0	2040
ML_Urine_Day_37	ML	37	CTTTGAATCATA	0	0	2040
ML_Urine_Day_37	ML	37	ATACCCGATCAG	0	0	2040
ML_Urine_Day_37	ML	37	CCAACGGATGAT	0	0	2040
ML_Urine_Day_37	ML	37	GCACGCGTGGGA	0	0	2040
ML_Urine_Day_37	ML	37	CAACCCTGTACA	0	0	2040
ML_Urine_Day_37	ML	37	CAAGAGAAAACG	0	0	2040
ML_Urine_Day_37	ML	37	CATCACGTACAG	0	0	2040
ML_Urine_Day_37	ML	37	CTCGAACCCAAC	0	0	2040
ML_Urine_Day_37	ML	37	GTTGAGAGAGAA	0	0	2040
ML_Urine_Day_37	ML	37	GTGGTGCTTCTT	0	0	2040
ML_Urine_Day_37	ML	37	GAGGCTTGGTTT	0	0	2040
ML_Urine_Day_37	ML	37	CGTAGATAATGT	0	0	2040
ML_Urine_Day_37	ML	37	GACTAGTGCGTT	0	0	2040
ML_Urine_Day_37	ML	37	CAACCGGGATGG	0	0	2040
ML_Urine_Day_37	ML	37	ATTCGTGGCAAG	0	0	2040
ML_Urine_Day_37	ML	37	GCTCAA	0	0	2040
ML_Urine_Day_37	ML	37	ATCTTAGAGCAC	0.0698059	3.42186e-05	2040
ML_Urine_Day_37	ML	37	GCAAAGAACTGG	0	0	2040
ML_Urine_Day_37	ML	37	CGCCAGGATAAG	0	0	2040
ML_Urine_Day_37	ML	37	TCAACAACTTTT	0	0	2040
ML_Urine_Day_37	ML	37	AGTGTTGATGCA	0	0	2040
ML_Urine_Day_37	ML	37	CGTGGTAATGAG	0	0	2040
ML_Urine_Day_37	ML	37	GATAATAGACTA	0	0	2040
ML_Urine_Day_37	ML	37	GCGCCCCATGTA	0	0	2040
ML_Urine_Day_37	ML	37	CAAAACCCTCAG	0	0	2040
ML_Urine_Day_37	ML	37	AACGATGCATTT	0	0	2040
ML_Urine_Day_37	ML	37	GGGAAGGGTGCC	0	0	2040
ML_Urine_Day_37	ML	37	AAATGTTAGCGT	0	0	2040
ML_Urine_Day_37	ML	37	AGTGGAACCCGT	0	0	2040
ML_Urine_Day_37	ML	37	AGTACTTCCGAT	0	0	2040
ML_Urine_Day_37	ML	37	GAAACGGCATGG	0	0	2040
ML_Urine_Day_37	ML	37	GTCCTAATGCAT	0	0	2040
ML_Urine_Day_37	ML	37	GTTAATCGGTGT	0	0	2040
ML_Urine_Day_37	ML	37	ATCCGTCTATGT	0	0	2040
ML_Urine_Day_37	ML	37	AGGCCTCTTAAT	0	0	2040
ML_Urine_Day_37	ML	37	TTAACGCAAAGT	0	0	2040
ML_Urine_Day_37	ML	37	GGGGGGAGATAT	0	0	2040
ML_Urine_Day_37	ML	37	TGCACTTGTCAG	0	0	2040
ML_Urine_Day_37	ML	37	ACTGCAGTGAGT	0	0	2040
ML_Urine_Day_37	ML	37	CCTTCCGGTATA	0	0	2040
ML_Urine_Day_37	ML	37	TGTTCGACTGGT	0	0	2040
ML_Urine_Day_37	ML	37	CTTCCCAGCTAT	0	0	2040
ML_Urine_Day_37	ML	37	TCATCTTGTGTT	0	0	2040
ML_Urine_Day_37	ML	37	TGTGTTCTATGT	0	0	2040
ML_Urine_Day_37	ML	37	AAACAACCCGCT	0	0	2040
ML_Urine_Day_37	ML	37	GACCCTCTCAGC	0.319275	0.000156508	2040
ML_Urine_Day_37	ML	37	GTCCTTTTGCTG	0	0	2040
ML_Urine_Day_37	ML	37	CCCGGCGATTGT	0	0	2040
ML_Urine_Day_37	ML	37	ACGGATTTTCTG	0	0	2040
ML_Urine_Day_37	ML	37	ACATTAGTACAG	0	0	2040
ML_Urine_Day_37	ML	37	GCTCATGAGTGG	0	0	2040
ML_Urine_Day_37	ML	37	ACGCTATCA	0	0	2040
ML_Urine_Day_37	ML	37	CAACCGGAGTAG	0	0	2040
ML_Urine_Day_37	ML	37	AGAGCTGTATAA	0	0	2040
ML_Urine_Day_37	ML	37	GCTAGGCTAGTT	0	0	2040
ML_Urine_Day_37	ML	37	AGCTGTCTGGTA	0	0	2040
ML_Urine_Day_37	ML	37	TCCGACTTGCA	0	0	2040
ML_Urine_Day_37	ML	37	AGTACTCGAGGT	0	0	2040
ML_Urine_Day_37	ML	37	ATCATAGGACCT	0	0	2040
ML_Urine_Day_37	ML	37	CCTGTAGGGGGT	0	0	2040
ML_Urine_Day_37	ML	37	CCCAGCATAAA	0	0	2040
ML_Urine_Day_37	ML	37	ACAAGTCTAGCA	0	0	2040
ML_Urine_Day_37	ML	37	ACAGATACTATG	0	0	2040
ML_Urine_Day_37	ML	37	ATCCGGGATGTT	0	0	2040
ML_Urine_Day_37	ML	37	ACCGACACGACT	0	0	2040
ML_Urine_Day_37	ML	37	ATTACGTGCCTT	0	0	2040
ML_Urine_Day_37	ML	37	CCCCCACTGAAG	0	0	2040
ML_Urine_Day_37	ML	37	GCTCTGACTTAT	0	0	2040
ML_Urine_Day_37	ML	37	ATCATGCCCATC	0	0	2040
ML_Urine_Day_37	ML	37	CTAGTCACACCC	0	0	2040
ML_Urine_Day_37	ML	37	AATACGAATATG	0	0	2040
ML_Urine_Day_37	ML	37	GACAGTCGGTCT	0	0	2040
ML_Urine_Day_37	ML	37	AGTTGGAGGGAA	0	0	2040
ML_Urine_Day_37	ML	37	GATACTGTCATG	0	0	2040
ML_Urine_Day_37	ML	37	CGCAACTACAGT	0	0	2040
ML_Urine_Day_37	ML	37	CAAGCTGTTGCC	0	0	2040
ML_Urine_Day_37	ML	37	TCCTATGTGAAT	0	0	2040
ML_Urine_Day_37	ML	37	CATCCTAGGACC	0	0	2040
ML_Urine_Day_37	ML	37	GCATATTCTGT	0	0	2040
ML_Urine_Day_37	ML	37	TAAATATTAAGT	0	0	2040
ML_Urine_Day_37	ML	37	CTCTCGGAGTCA	0	0	2040
ML_Urine_Day_37	ML	37	CGCTCCCT	0	0	2040
ML_Urine_Day_37	ML	37	ACAACAGAGGTC	0	0	2040
ML_Urine_Day_37	ML	37	GGCTTGGATCAT	0	0	2040
ML_Urine_Day_37	ML	37	CGAGATACGACA	0	0	2040
ML_Urine_Day_37	ML	37	ATAACAAATCCT	0.038919	1.90779e-05	2040
ML_Urine_Day_37	ML	37	CAGTAAGAGATC	0	0	2040
ML_Urine_Day_37	ML	37	TTCTGTCTGTCT	0	0	2040
ML_Urine_Day_37	ML	37	ATCCGTGGTTCT	0	0	2040
ML_Urine_Day_37	ML	37	ACCTTCGGGCGT	0	0	2040
ML_Urine_Day_37	ML	37	ATATAGGACCAG	0	0	2040
ML_Urine_Day_37	ML	37	TAATACGGTAT	0	0	2040
ML_Urine_Day_37	ML	37	ACCACGGATCGG	0	0	2040
ML_Urine_Day_37	ML	37	TGTGAGTCGCTT	0	0	2040
ML_Urine_Day_37	ML	37	GCCTTCATATAA	0	0	2040
ML_Urine_Day_37	ML	37	TGTATTCTCGTT	0.72396	0.000354883	2040
ML_Urine_Day_37	ML	37	ACACTCGGTAGT	0	0	2040
ML_Urine_Day_37	ML	37	ATTACGGCTGTG	0	0	2040
ML_Urine_Day_37	ML	37	CTGTTCTAAGCA	0	0	2040
ML_Urine_Day_37	ML	37	GTTGCTGTTATC	40.9342	0.0200658	2040
ML_Urine_Day_37	ML	37	AATATAGTAGCA	0	0	2040
ML_Urine_Day_37	ML	37	GGACTGGACTGG	0	0	2040
ML_Urine_Day_37	ML	37	GTAGCTGCTCCA	0	0	2040
ML_Urine_Day_37	ML	37	GTGCTCGATATT	0	0	2040
ML_Urine_Day_37	ML	37	GAGCCCAACAAC	0	0	2040
ML_Urine_Day_37	ML	37	GCATCTCTTCGT	0.0691742	3.39089e-05	2040
ML_Urine_Day_37	ML	37	TCCCCCCGATAA	0	0	2040
ML_Urine_Day_37	ML	37	CATTCTGGGAAC	0	0	2040
ML_Urine_Day_37	ML	37	TGAGACCGGCTA	0	0	2040
ML_Urine_Day_37	ML	37	AACTATAAGTCC	0	0	2040
ML_Urine_Day_37	ML	37	CAAGTATTAATT	0	0	2040
ML_Urine_Day_37	ML	37	GCACGTCATGGT	0	0	2040
ML_Urine_Day_37	ML	37	AAATAGGGAAGG	1.51236	0.000741351	2040
ML_Urine_Day_37	ML	37	TGTTAGAATAGT	0	0	2040
ML_Urine_Day_37	ML	37	CACAGTGAATAT	0	0	2040
ML_Urine_Day_37	ML	37	ATCATTTTCAGA	0	0	2040
ML_Urine_Day_37	ML	37	GAAACTCTCAGT	0	0	2040
ML_Urine_Day_37	ML	37	AAGAACGGGGCA	0	0	2040
ML_Urine_Day_37	ML	37	GGCATCAAGTTT	0	0	2040
ML_Urine_Day_37	ML	37	TGGAACCACACG	0	0	2040
ML_Urine_Day_37	ML	37	AAACTCCCAATG	0	0	2040
ML_Urine_Day_37	ML	37	CCCTCGACCCAG	0	0	2040
ML_Urine_Day_37	ML	37	GCCCTTCTAATC	0	0	2040
ML_Urine_Day_37	ML	37	TCAACGGCTGAT	0	0	2040
ML_Urine_Day_37	ML	37	GTTACGCGTGCT	0	0	2040
ML_Urine_Day_37	ML	37	TGTTGACCTGTA	0	0	2040
ML_Urine_Day_37	ML	37	CACACTGTGGGA	0	0	2040
ML_Urine_Day_37	ML	37	GTCCACGTCATC	0	0	2040
ML_Urine_Day_37	ML	37	CCATGCACGATG	0	0	2040
ML_Urine_Day_37	ML	37	CCTGTTGGACGG	0	0	2040
ML_Urine_Day_37	ML	37	GGGCATGCTTTT	0	0	2040
ML_Urine_Day_37	ML	37	CCAAAACTCCAA	0.0388513	1.90447e-05	2040
ML_Urine_Day_37	ML	37	TCAATGGAGATT	0	0	2040
ML_Urine_Day_37	ML	37	GTGCCCCATCGG	0	0	2040
ML_Urine_Day_37	ML	37	CCTCGTCAATGT	0	0	2040
ML_Urine_Day_37	ML	37	TTAATTCGT	0	0	2040
ML_Urine_Day_37	ML	37	GTACTCGACGGC	0	0	2040
ML_Urine_Day_37	ML	37	ACTAATCCTTCG	0	0	2040
ML_Urine_Day_37	ML	37	CGATGGTGCATT	0	0	2040
ML_Urine_Day_37	ML	37	CCATACAAGTAT	0.973422	0.000477168	2040
ML_Urine_Day_37	ML	37	TGGCACTTGAAT	0	0	2040
ML_Urine_Day_37	ML	37	CATAACAGTCGA	0	0	2040
ML_Urine_Day_37	ML	37	GTATGAGTAGAG	0	0	2040
ML_Urine_Day_37	ML	37	ATGAAGCACACA	0	0	2040
ML_Urine_Day_37	ML	37	TCTTGCGCTGGC	0	0	2040
ML_Urine_Day_37	ML	37	CTCTATCAGTAC	0	0	2040
ML_Urine_Day_37	ML	37	CTCAGGACTTTA	0	0	2040
ML_Urine_Day_37	ML	37	CAACCAACTATC	0	0	2040
ML_Urine_Day_37	ML	37	TGTTGTCCGGTT	0	0	2040
ML_Urine_Day_37	ML	37	ACCGACTTTGT	0	0	2040
ML_Urine_Day_37	ML	37	TCAAAGAGTATT	0	0	2040
ML_Urine_Day_37	ML	37	CTCTTCCAAACC	0	0	2040
ML_Urine_Day_37	ML	37	GTCACGAGTTGC	0	0	2040
ML_Urine_Day_37	ML	37	GAATGGAAGTGG	0	0	2040
ML_Urine_Day_37	ML	37	TGCTCTTCCGGG	0	0	2040
ML_Urine_Day_37	ML	37	ATCTCTACTTTC	0	0	2040
ML_Urine_Day_37	ML	37	GACAATGTCCGG	0	0	2040
ML_Urine_Day_37	ML	37	GCGAAGATAACC	0	0	2040
ML_Urine_Day_37	ML	37	ATTCGTGCCATC	0	0	2040
ML_Urine_Day_37	ML	37	CTATGCACGTAA	0	0	2040
ML_Urine_Day_37	ML	37	TCGAATGGTGTC	0	0	2040
ML_Urine_Day_37	ML	37	GGGGTTTC	0	0	2040
ML_Urine_Day_37	ML	37	CCCTTCCATACA	0	0	2040
ML_Urine_Day_37	ML	37	TGCTCACACGTT	0	0	2040
ML_Urine_Day_37	ML	37	AAGGGCATGACG	0	0	2040
ML_Urine_Day_37	ML	37	GATCCAGTTAAA	0	0	2040
ML_Urine_Day_37	ML	37	TCGTACGGTTGG	0	0	2040
ML_Urine_Day_37	ML	37	CCTCTACAAATT	0	0	2040
ML_Urine_Day_37	ML	37	ATAGATACCATT	0	0	2040
ML_Urine_Day_37	ML	37	CAACAGATGTGT	0	0	2040
ML_Urine_Day_37	ML	37	TGCAACCCACGA	0	0	2040
ML_Urine_Day_37	ML	37	ACTCATTGAAGA	0	0	2040
ML_Urine_Day_37	ML	37	GAAGAAGATGAA	0	0	2040
ML_Urine_Day_37	ML	37	CAACCGAGCCGG	0	0	2040
ML_Urine_Day_37	ML	37	ATTAAATAGCAA	0	0	2040
ML_Urine_Day_37	ML	37	CCAGTGCCCCAG	0	0	2040
ML_Urine_Day_37	ML	37	GACCACACTTGG	0	0	2040
ML_Urine_Day_37	ML	37	ACTTCATATGGG	0	0	2040
ML_Urine_Day_37	ML	37	ACATATCCATGA	0	0	2040
ML_Urine_Day_37	ML	37	CAGCTCCAACTG	0.0454844	2.22963e-05	2040
ML_Urine_Day_37	ML	37	TCAGAGTACGT	0	0	2040
ML_Urine_Day_37	ML	37	CCTGGTGTCG	0	0	2040
ML_Urine_Day_37	ML	37	TCGTGCCACGCT	0	0	2040
ML_Urine_Day_37	ML	37	CGTATCTATCTT	0	0	2040
ML_Urine_Day_37	ML	37	CTTCTTACCTTT	0	0	2040
ML_Urine_Day_37	ML	37	ACCGATGGTGAG	0	0	2040
ML_Urine_Day_37	ML	37	ATACGTAGCATT	0	0	2040
ML_Urine_Day_37	ML	37	ATCACCACCGGC	0	0	2040
ML_Urine_Day_37	ML	37	CGGAACAAAGG	0	0	2040
ML_Urine_Day_37	ML	37	GCCAGGAATGAG	0	0	2040
ML_Urine_Day_37	ML	37	TCCAGGGAGACG	0	0	2040
ML_Urine_Day_37	ML	37	AGGTCGGCGGGA	0	0	2040
ML_Urine_Day_37	ML	37	ATCCACGCATCG	0	0	2040
ML_Urine_Day_37	ML	37	CCCGGTTCATAT	0	0	2040
ML_Urine_Day_37	ML	37	GCAATGCCTTAT	0	0	2040
ML_Urine_Day_37	ML	37	AGAATTCAGTTT	0	0	2040
ML_Urine_Day_37	ML	37	GATCCTCGAAGG	0	0	2040
ML_Urine_Day_37	ML	37	ACCCCCATGAAT	0	0	2040
ML_Urine_Day_37	ML	37	TTACGCATGATG	0.212261	0.000104049	2040
ML_Urine_Day_37	ML	37	ATACCCTGCAT	0	0	2040
ML_Urine_Day_37	ML	37	ACTCATAGCTTT	0	0	2040
ML_Urine_Day_37	ML	37	CCACTTAT	0.0428689	2.10142e-05	2040
ML_Urine_Day_37	ML	37	GTGCTGGGGGGG	0	0	2040
ML_Urine_Day_37	ML	37	CTCTATTTGTAC	0	0	2040
ML_Urine_Day_37	ML	37	TCGGGCTGATGT	0	0	2040
ML_Urine_Day_37	ML	37	TTACACTAATGT	0	0	2040
ML_Urine_Day_37	ML	37	GTCGCTAGGACG	0	0	2040
ML_Urine_Day_37	ML	37	GAAACCCCGTT	0	0	2040
ML_Urine_Day_37	ML	37	AAGTTCGGTCAC	0	0	2040
ML_Urine_Day_37	ML	37	CGCAGCTTT	0	0	2040
ML_Urine_Day_37	ML	37	TACGTTGAGAAG	0	0	2040
ML_Urine_Day_37	ML	37	ACCCAGAGCACA	0	0	2040
ML_Urine_Day_37	ML	37	GAGTACAAAAAA	0	0	2040
ML_Urine_Day_37	ML	37	AGAAGAATACTG	0	0	2040
ML_Urine_Day_37	ML	37	CCGAAGGGTGAC	0	0	2040
ML_Urine_Day_37	ML	37	GCATGTACAGC	0	0	2040
ML_Urine_Day_37	ML	37	CCGTTTAGGAAA	0	0	2040
ML_Urine_Day_37	ML	37	CTTATGAATAGT	0	0	2040
ML_Urine_Day_37	ML	37	ACATAAGTGGGG	0	0	2040
ML_Urine_Day_37	ML	37	CCCCATGTACAG	0	0	2040
ML_Urine_Day_37	ML	37	GTACAAACCGGA	0	0	2040
ML_Urine_Day_37	ML	37	GAATTCTGCATT	0	0	2040
ML_Urine_Day_37	ML	37	CACACGAAGTGT	0	0	2040
ML_Urine_Day_37	ML	37	TTTCTAGATGAG	0	0	2040
ML_Urine_Day_37	ML	37	GTCATAAATTCA	0	0	2040
ML_Urine_Day_37	ML	37	CACAAGGCAGGC	0	0	2040
ML_Urine_Day_37	ML	37	CGCTACCGTTTT	0	0	2040
ML_Urine_Day_37	ML	37	GTTCGCGATGCC	0	0	2040
ML_Urine_Day_37	ML	37	GGGCGTAGACTA	0	0	2040
ML_Urine_Day_37	ML	37	ACAATAATGAGG	0	0	2040
ML_Urine_Day_37	ML	37	AGCGACTCTCAA	0	0	2040
ML_Urine_Day_37	ML	37	TAGAGCTGCAGG	0	0	2040
ML_Urine_Day_37	ML	37	CCACGCAACAAG	0	0	2040
ML_Urine_Day_37	ML	37	CCGACCATAGCC	0	0	2040
ML_Urine_Day_37	ML	37	CACCCTCGCGTG	0	0	2040
ML_Urine_Day_37	ML	37	ACGTATGCAGAG	0	0	2040
ML_Urine_Day_37	ML	37	CCCGTCTATATG	0	0	2040
ML_Urine_Day_37	ML	37	CTCCACATATAT	0	0	2040
ML_Urine_Day_37	ML	37	ACAAGGGCCGTG	0	0	2040
ML_Urine_Day_37	ML	37	TGGGGTAAAGTT	0	0	2040
ML_Urine_Day_37	ML	37	CCAAATATTGAC	0	0	2040
ML_Urine_Day_37	ML	37	TTAGTGATCCCG	0	0	2040
ML_Urine_Day_37	ML	37	AGCACGGTATAG	0	0	2040
ML_Urine_Day_37	ML	37	GTTGAGATGCTA	0	0	2040
ML_Urine_Day_37	ML	37	ATACCCCAAATT	0	0	2040
ML_Urine_Day_37	ML	37	ACCAATCCTCTG	0	0	2040
ML_Urine_Day_37	ML	37	CTTGTAATATGT	0	0	2040
ML_Urine_Day_37	ML	37	GAACAAATTTGT	0	0	2040
ML_Urine_Day_37	ML	37	TATCAGTTACGT	0	0	2040
ML_Urine_Day_37	ML	37	TACTAGGTTTGC	0	0	2040
ML_Urine_Day_37	ML	37	CAGCATCTCACG	0	0	2040
ML_Urine_Day_37	ML	37	GCATTTTGTTTA	0	0	2040
ML_Urine_Day_37	ML	37	CAGACTATTGGG	0	0	2040
ML_Urine_Day_37	ML	37	AGACGCCTGAAT	0	0	2040
ML_Urine_Day_37	ML	37	TCCCCCTCCTT	0	0	2040
ML_Urine_Day_37	ML	37	GCCAGCTAAACA	0	0	2040
ML_Urine_Day_37	ML	37	CGAGCGTCGGAT	0	0	2040
ML_Urine_Day_37	ML	37	AACAATCCGAAC	0	0	2040
ML_Urine_Day_37	ML	37	CTCGGGTATCGT	0	0	2040
ML_Urine_Day_37	ML	37	GCGCCCCT	0	0	2040
ML_Urine_Day_37	ML	37	TGTATGGTTGCT	0	0	2040
ML_Urine_Day_37	ML	37	AAGTAGGAGACA	0	0	2040
ML_Urine_Day_37	ML	37	ATTAACATGGCG	0	0	2040
ML_Urine_Day_37	ML	37	AACAATGGTCGA	0	0	2040
ML_Urine_Day_37	ML	37	TAGTATAGTTCG	0	0	2040
ML_Urine_Day_37	ML	37	GCATCCTATTAT	0	0	2040
ML_Urine_Day_37	ML	37	TGTATTGTGTAT	0	0	2040
ML_Urine_Day_37	ML	37	GCCAGCAGACCC	0	0	2040
ML_Urine_Day_37	ML	37	TATGTGCGATTA	0	0	2040
ML_Urine_Day_37	ML	37	GCTGACCATAGA	0	0	2040
ML_Urine_Day_37	ML	37	TTCTAAGGCGTT	0	0	2040
ML_Urine_Day_37	ML	37	GCATCTCGACGG	0	0	2040
ML_Urine_Day_37	ML	37	GCACGTCTTTGT	0	0	2040
ML_Urine_Day_37	ML	37	CTAGTTAGGATG	0	0	2040
ML_Urine_Day_37	ML	37	GTTTAACAGAGA	0	0	2040
ML_Urine_Day_37	ML	37	CCGCACCTTCTT	0	0	2040
ML_Urine_Day_37	ML	37	AGCATTGAAACA	0	0	2040
ML_Urine_Day_37	ML	37	TCGAGGAGGATG	0	0	2040
ML_Urine_Day_37	ML	37	ACTCGTTTCAGT	0	0	2040
ML_Urine_Day_37	ML	37	ATAGCTCCATTC	0	0	2040
ML_Urine_Day_37	ML	37	GCCCTGCAGCCG	0	0	2040
ML_Urine_Day_37	ML	37	CGCCCCGTAGTA	0	0	2040
ML_Urine_Day_37	ML	37	GAACCGATCAAT	0	0	2040
ML_Urine_Day_37	ML	37	CCTCACAGTTGA	0	0	2040
ML_Urine_Day_37	ML	37	AACCTTGTCCCA	0	0	2040
ML_Urine_Day_37	ML	37	ACCTAGGGCT	0	0	2040
ML_Urine_Day_37	ML	37	CCTAACAACTCT	0	0	2040
ML_Urine_Day_37	ML	37	GAGGCAAATCGG	0	0	2040
ML_Urine_Day_37	ML	37	GGTCTTCGGAAA	0	0	2040
ML_Urine_Day_37	ML	37	CAGCACCATGTT	0	0	2040
ML_Urine_Day_37	ML	37	CAACTAATCTCT	0	0	2040
ML_Urine_Day_37	ML	37	ACGCTCCTAGTA	0	0	2040
ML_Urine_Day_37	ML	37	TTGACCATAAGA	0	0	2040
ML_Urine_Day_37	ML	37	AAAGAAGGGAGC	0	0	2040
ML_Urine_Day_37	ML	37	TGAAACAGCTGT	0.0611874	2.99938e-05	2040
ML_Urine_Day_37	ML	37	ACATCTAGAGCG	0.0479498	2.35048e-05	2040
ML_Urine_Day_37	ML	37	ACACCTCCGACC	0	0	2040
ML_Urine_Day_37	ML	37	GCTACCCAGTAC	0	0	2040
ML_Urine_Day_37	ML	37	TGACTTCACCAG	0	0	2040
ML_Urine_Day_37	ML	37	ATCCGGCTATGT	0	0	2040
ML_Urine_Day_37	ML	37	ATAACCAACAAT	0	0	2040
ML_Urine_Day_37	ML	37	ATGAGT	0	0	2040
ML_Urine_Day_37	ML	37	TCTCTGCACAAG	0	0	2040
ML_Urine_Day_37	ML	37	TTACTTCCTGTT	0	0	2040
ML_Urine_Day_37	ML	37	CATTATGACATG	0	0	2040
ML_Urine_Day_37	ML	37	CGCGCTGACACT	0	0	2040
ML_Urine_Day_37	ML	37	ACTCACGAG	0	0	2040
ML_Urine_Day_37	ML	37	CTGAAATAGTAT	0.0509444	2.49727e-05	2040
ML_Urine_Day_37	ML	37	AAGCTCCACTTC	0	0	2040
ML_Urine_Day_37	ML	37	CCATCGAGTGTG	0	0	2040
ML_Urine_Day_37	ML	37	ACTTAAAAGGGT	0	0	2040
ML_Urine_Day_37	ML	37	CACAGAGGCGAT	0	0	2040
ML_Urine_Day_37	ML	37	CTGTAGTAT	0	0	2040
ML_Urine_Day_37	ML	37	CCGATTCTTTTT	0	0	2040
ML_Urine_Day_37	ML	37	ATTACCTGGGAG	0	0	2040
ML_Urine_Day_37	ML	37	GTCACTCATCGG	0	0	2040
ML_Urine_Day_37	ML	37	CAATCTGTGATG	0	0	2040
ML_Urine_Day_37	ML	37	AGATACAGCGCC	0	0	2040
ML_Urine_Day_37	ML	37	CAACAGCGTGGA	0	0	2040
ML_Urine_Day_37	ML	37	CATAGTATATAC	0	0	2040
ML_Urine_Day_37	ML	37	AACATATATTG	0	0	2040
ML_Urine_Day_37	ML	37	ACTAACCCGACC	0	0	2040
ML_Urine_Day_37	ML	37	CCTAGCCCAAAG	0	0	2040
ML_Urine_Day_37	ML	37	GACACATATTAA	0	0	2040
ML_Urine_Day_37	ML	37	CCCCCTGTGTTT	0	0	2040
ML_Urine_Day_37	ML	37	CCACCCTGAAGG	0	0	2040
ML_Urine_Day_37	ML	37	CACAACGAATAG	0	0	2040
ML_Urine_Day_37	ML	37	CTTTGTCCCCTC	0	0	2040
ML_Urine_Day_37	ML	37	ACAACAACCCA	0	0	2040
ML_Urine_Day_37	ML	37	TCGTTGTGTATA	0	0	2040
ML_Urine_Day_37	ML	37	GTAACTGGGTTT	0	0	2040
ML_Urine_Day_37	ML	37	CACACCGTTTCA	0	0	2040
ML_Urine_Day_37	ML	37	ATCCTCTTTCTT	0	0	2040
ML_Urine_Day_37	ML	37	CTTCTTTTCAAT	0	0	2040
ML_Urine_Day_37	ML	37	TCTACGTAATGC	0	0	2040
ML_Urine_Day_37	ML	37	AAGAACCCATTA	0	0	2040
ML_Urine_Day_37	ML	37	CCCCCCACTGTT	0	0	2040
ML_Urine_Day_37	ML	37	ACAGGCTGTAGA	0	0	2040
ML_Urine_Day_37	ML	37	ATTGATGACTTA	0	0	2040
ML_Urine_Day_37	ML	37	GAACCCCTGAAA	0	0	2040
ML_Urine_Day_37	ML	37	TTGCCCAGAAAC	0	0	2040
ML_Urine_Day_37	ML	37	CAGAGCATGTTT	0	0	2040
ML_Urine_Day_37	ML	37	TTTTCCGTCAAG	0	0	2040
ML_Urine_Day_37	ML	37	GCGTGTAGGAGG	0	0	2040
ML_Urine_Day_37	ML	37	CTTCCCATGCCA	0	0	2040
ML_Urine_Day_37	ML	37	ATTTCCATGGCA	0	0	2040
ML_Urine_Day_37	ML	37	CCATATGTCCGA	0	0	2040
ML_Urine_Day_37	ML	37	TGAG	0	0	2040
ML_Urine_Day_37	ML	37	TAACACGTTGGC	0	0	2040
ML_Urine_Day_37	ML	37	GGGTTAGTACGG	0	0	2040
ML_Urine_Day_37	ML	37	ACCGCTAGTTAT	0	0	2040
ML_Urine_Day_37	ML	37	ATGCACC	0	0	2040
ML_Urine_Day_37	ML	37	ATTTTAGCGTAT	0	0	2040
ML_Urine_Day_37	ML	37	CGACGCCTCTTC	0	0	2040
ML_Urine_Day_37	ML	37	CCTTCTACAGAT	0	0	2040
ML_Urine_Day_37	ML	37	TCCCATAAGTAT	0	0	2040
ML_Urine_Day_37	ML	37	CTAAGGGCATTC	0	0	2040
ML_Urine_Day_37	ML	37	CCATGGCTCAGT	0	0	2040
ML_Urine_Day_37	ML	37	AAACCCATCGGT	0	0	2040
ML_Urine_Day_37	ML	37	GCTGCGGGTGGA	0	0	2040
ML_Urine_Day_37	ML	37	CTGCTGAGCTC	0	0	2040
ML_Urine_Day_37	ML	37	CTTCGCGAAATG	0	0	2040
ML_Urine_Day_37	ML	37	ATGGTTGAGCGT	16.9236	0.00829588	2040
ML_Urine_Day_37	ML	37	CCAACTTGAACT	0	0	2040
ML_Urine_Day_37	ML	37	TGCTGGGCTATA	0	0	2040
ML_Urine_Day_37	ML	37	CGAGACCTCTCC	0	0	2040
ML_Urine_Day_37	ML	37	CGGAACGTGGGG	0	0	2040
ML_Urine_Day_37	ML	37	CGCTTTGGAGT	0	0	2040
ML_Urine_Day_37	ML	37	CGTGCCCGATGT	0	0	2040
ML_Urine_Day_37	ML	37	TACGTACCAAAG	0	0	2040
ML_Urine_Day_37	ML	37	CCGTTCCAGTCC	0.132663	6.50308e-05	2040
ML_Urine_Day_37	ML	37	CGTTCCGTGCAC	0	0	2040
ML_Urine_Day_37	ML	37	ATCTCTACGTGT	0	0	2040
ML_Urine_Day_37	ML	37	GTGATTTTGTAA	0	0	2040
ML_Urine_Day_37	ML	37	ACTCCTTTGAGT	0	0	2040
ML_Urine_Day_37	ML	37	TTTTAGGAAATG	0	0	2040
ML_Urine_Day_37	ML	37	CCGGATAC	0	0	2040
ML_Urine_Day_37	ML	37	TTGTATGGAAGT	0	0	2040
ML_Urine_Day_37	ML	37	ATTGAAGTGTTG	0	0	2040
ML_Urine_Day_37	ML	37	ACATAGATGTGG	0	0	2040
ML_Urine_Day_37	ML	37	AAAACATCGACA	0	0	2040
ML_Urine_Day_37	ML	37	ACGCTGGCAGGT	0	0	2040
ML_Urine_Day_37	ML	37	CCACTAAATAGA	0	0	2040
ML_Urine_Day_37	ML	37	CCTCTCTGGATT	0	0	2040
ML_Urine_Day_37	ML	37	TGTCATCTGAGC	0	0	2040
ML_Urine_Day_37	ML	37	ACGCCTGGGGAT	0	0	2040
ML_Urine_Day_37	ML	37	AGCAGAATATAA	0	0	2040
ML_Urine_Day_37	ML	37	GTCACTAGTCAC	0	0	2040
ML_Urine_Day_37	ML	37	TTCAGTGCCTGC	0	0	2040
ML_Urine_Day_37	ML	37	CCCTCACATCG	0	0	2040
ML_Urine_Day_37	ML	37	GCGTGCAGCACT	0	0	2040
ML_Urine_Day_37	ML	37	CCGCACGTTTCA	0	0	2040
ML_Urine_Day_37	ML	37	CCTTATAAAAGA	0	0	2040
ML_Urine_Day_37	ML	37	GGCTATGAATCG	0	0	2040
ML_Urine_Day_37	ML	37	TTACAGAAGCAT	0	0	2040
ML_Urine_Day_37	ML	37	TCTGTCATGGAT	0	0	2040
ML_Urine_Day_37	ML	37	AAGACCATCTCG	0	0	2040
ML_Urine_Day_37	ML	37	CCTATGATGT	0	0	2040
ML_Urine_Day_37	ML	37	CGTTCCCTCAT	0	0	2040
ML_Urine_Day_37	ML	37	CGGGGTTGTTA	0	0	2040
ML_Urine_Day_37	ML	37	CAATACATGGCG	0	0	2040
ML_Urine_Day_37	ML	37	ACCGCGGGGATT	0	0	2040
ML_Urine_Day_37	ML	37	CCGGCTGTTC	0	0	2040
ML_Urine_Day_37	ML	37	GCACTAGCTTCA	0.801663	0.000392972	2040
ML_Urine_Day_37	ML	37	GCTTGCTGTCT	0	0	2040
ML_Urine_Day_37	ML	37	TATCCCGATTTG	0	0	2040
ML_Urine_Day_37	ML	37	CTACTGGTACAG	0	0	2040
ML_Urine_Day_37	ML	37	GCATACAAAGCG	0	0	2040
ML_Urine_Day_37	ML	37	TGGTAGACGTCT	0	0	2040
ML_Urine_Day_37	ML	37	CTCTATGA	0	0	2040
ML_Urine_Day_37	ML	37	GACGAAATGAAT	0	0	2040
ML_Urine_Day_37	ML	37	TCCGACAAAGA	0	0	2040
ML_Urine_Day_37	ML	37	GCAATTTGTGAC	0	0	2040
ML_Urine_Day_37	ML	37	GCCTCATATAG	0	0	2040
ML_Urine_Day_37	ML	37	GCCTTGTGACGT	0	0	2040
ML_Urine_Day_37	ML	37	AAAAACCATAAT	0	0	2040
ML_Urine_Day_37	ML	37	ACTGATAATCTG	0	0	2040
ML_Urine_Day_37	ML	37	TGATCGGGTAGC	0	0	2040
ML_Urine_Day_37	ML	37	TCTGCCAAGGCG	0	0	2040
ML_Urine_Day_37	ML	37	CGTGATAGGCAG	0	0	2040
ML_Urine_Day_37	ML	37	CCCCATA	0	0	2040
ML_Urine_Day_37	ML	37	CCCCAGACGCTA	0	0	2040
ML_Urine_Day_37	ML	37	CCCCTTGTGAAG	0.0874283	4.2857e-05	2040
ML_Urine_Day_37	ML	37	CCAGAGCCATCT	0	0	2040
ML_Urine_Day_37	ML	37	GACAGATGCAAG	0	0	2040
ML_Urine_Day_37	ML	37	CCCTCCTCG	0	0	2040
ML_Urine_Day_37	ML	37	CCCCAGCGCAGA	0	0	2040
ML_Urine_Day_37	ML	37	AGGAGCG	0	0	2040
ML_Urine_Day_37	ML	37	TCCCGAATCC	0	0	2040
ML_Urine_Day_37	ML	37	AAGAATCGGTAA	0	0	2040
ML_Urine_Day_37	ML	37	CTCGCTCTCCAA	0	0	2040
ML_Urine_Day_37	ML	37	TTCCCATGTTGT	0	0	2040
ML_Urine_Day_37	ML	37	CAACAGCAATTA	0	0	2040
ML_Urine_Day_37	ML	37	CTACACATGCT	0	0	2040
ML_Urine_Day_37	ML	37	CCCACCGGGTAC	0	0	2040
ML_Urine_Day_37	ML	37	CCGTGG	0	0	2040
ML_Urine_Day_37	ML	37	TCATATGTGAGT	0	0	2040
ML_Urine_Day_37	ML	37	GTGTGAAGTTAA	0	0	2040
ML_Urine_Day_37	ML	37	ACTACTGTCAGG	0	0	2040
ML_Urine_Day_37	ML	37	TATGCGGAAAGA	0	0	2040
ML_Urine_Day_37	ML	37	CGCACTTTAGAC	0	0	2040
ML_Urine_Day_37	ML	37	ACTCCTTAGAAG	0	0	2040
ML_Urine_Day_37	ML	37	CTACCGGCAGGA	0	0	2040
ML_Urine_Day_37	ML	37	TCACGTTGCAAT	0	0	2040
ML_Urine_Day_37	ML	37	TCTGAAGTTGAA	0	0	2040
ML_Urine_Day_37	ML	37	GTTTGCGGTGGA	0	0	2040
ML_Urine_Day_37	ML	37	CACCCTCTCATT	0	0	2040
ML_Urine_Day_37	ML	37	GTATCCTGTAA	0	0	2040
ML_Urine_Day_37	ML	37	TCGCATATAATA	0	0	2040
ML_Urine_Day_37	ML	37	GAAGCCCAAAAT	0	0	2040
ML_Urine_Day_37	ML	37	ACTAACTACGAA	0	0	2040
ML_Urine_Day_37	ML	37	TGGC	5.06751	0.00248407	2040
ML_Urine_Day_37	ML	37	CCCCCAAGAATG	0	0	2040
ML_Urine_Day_37	ML	37	GCCGTGCAAAAT	0	0	2040
ML_Urine_Day_37	ML	37	TGCACCCCATCC	0	0	2040
ML_Urine_Day_37	ML	37	ACTATCAGGGGG	0	0	2040
ML_Urine_Day_37	ML	37	CCATCCCGGTAC	0	0	2040
ML_Urine_Day_37	ML	37	CGAATAGGTCGT	0	0	2040
ML_Urine_Day_37	ML	37	ACATGCAAGAGC	0	0	2040
ML_Urine_Day_37	ML	37	ACCCATGATGCG	0	0	2040
ML_Urine_Day_37	ML	37	AAAAGATGTTGC	0	0	2040
ML_Urine_Day_37	ML	37	CATCCCATGTCC	0	0	2040
ML_Urine_Day_37	ML	37	TGAACGGAACAG	0	0	2040
ML_Urine_Day_37	ML	37	GTCGCGAGTGGT	0	0	2040
ML_Urine_Day_37	ML	37	ATTCACGACTCA	0	0	2040
ML_Urine_Day_37	ML	37	ACCGTTCCAGGG	0	0	2040
ML_Urine_Day_37	ML	37	GACCATTATTGA	0	0	2040
ML_Urine_Day_37	ML	37	GTAAGGGGCAAT	0	0	2040
ML_Urine_Day_37	ML	37	TGTATCCCTTTT	0	0	2040
ML_Urine_Day_37	ML	37	CAAACTGATGGT	0	0	2040
ML_Urine_Day_37	ML	37	CACACTGAAGGGG	0	0	2040
ML_Urine_Day_37	ML	37	ACCTGATCGGAA	0	0	2040
ML_Urine_Day_37	ML	37	CACCCTATTCAG	0	0	2040
ML_Urine_Day_37	ML	37	GACTAGGCACTT	0	0	2040
ML_Urine_Day_37	ML	37	CCAACTGGGATA	0	0	2040
ML_Urine_Day_37	ML	37	GGGTCCACTCAA	0	0	2040
ML_Urine_Day_37	ML	37	ACTCTTATGAAG	0	0	2040
ML_Urine_Day_37	ML	37	TCTATTACTTCT	0	0	2040
ML_Urine_Day_37	ML	37	CGAAAGGGGACG	0	0	2040
ML_Urine_Day_37	ML	37	CCATTACTATGG	0	0	2040
ML_Urine_Day_37	ML	37	CCTGTGATAAAT	0	0	2040
ML_Urine_Day_37	ML	37	GCGCGCCTAAAC	0	0	2040
ML_Urine_Day_37	ML	37	CACCCGAGAACT	0	0	2040
ML_Urine_Day_37	ML	37	CAACCCAGGACT	0	0	2040
ML_Urine_Day_37	ML	37	GCGACCGCACTC	0	0	2040
ML_Urine_Day_37	ML	37	ATCCACGATGTG	0	0	2040
ML_Urine_Day_37	ML	37	CGTACTAGAATG	0	0	2040
ML_Urine_Day_37	ML	37	TTCTACCAGCG	0	0	2040
ML_Urine_Day_37	ML	37	TTCCATGTAGAA	0	0	2040
ML_Urine_Day_37	ML	37	AAACTTCCATTG	0	0	2040
ML_Urine_Day_37	ML	37	CGCCGGAGTTGT	0	0	2040
ML_Urine_Day_37	ML	37	CTAGTCGAGCAG	0	0	2040
ML_Urine_Day_37	ML	37	GAATGATAGAC	0	0	2040
ML_Urine_Day_37	ML	37	TAATCCGGGCTC	0.0795977	3.90185e-05	2040
ML_Urine_Day_37	ML	37	AGTGAGACCTGG	0	0	2040
ML_Urine_Day_37	ML	37	GATCTGTAATT	0	0	2040
ML_Urine_Day_37	ML	37	CCTATGCCCG	0	0	2040
ML_Urine_Day_37	ML	37	GAACACAAGCCT	0	0	2040
ML_Urine_Day_37	ML	37	AAAAGTGAATGG	0	0	2040
ML_Urine_Day_37	ML	37	TATCCGGCTGTA	0	0	2040
ML_Urine_Day_37	ML	37	TCCGCAACGG	0	0	2040
ML_Urine_Day_37	ML	37	AGCACGAGTCAG	0	0	2040
ML_Urine_Day_37	ML	37	CATCATGTGCAT	0	0	2040
ML_Urine_Day_37	ML	37	AAACTGCCCCGC	0	0	2040
ML_Urine_Day_37	ML	37	TGAATCAGGATA	0	0	2040
ML_Urine_Day_37	ML	37	CAACAGGACGCT	0	0	2040
ML_Urine_Day_37	ML	37	CGGAGAGTCTCT	0	0	2040
ML_Urine_Day_37	ML	37	CCAATTTAGAGC	0	0	2040
ML_Urine_Day_37	ML	37	ATCATACTTGAA	0	0	2040
ML_Urine_Day_37	ML	37	CCTAGAGTCAGT	0	0	2040
ML_Urine_Day_37	ML	37	AGGCCGAAAGTC	0	0	2040
ML_Urine_Day_37	ML	37	CCATAGGATAGC	0	0	2040
ML_Urine_Day_37	ML	37	TTTATTGAGCGG	0	0	2040
ML_Urine_Day_37	ML	37	AAATAAACACTC	0	0	2040
ML_Urine_Day_37	ML	37	CATAACAGTCCT	0.0490793	2.40585e-05	2040
ML_Urine_Day_37	ML	37	CCTCGCCGTTTT	0	0	2040
ML_Urine_Day_37	ML	37	CTCGAATA	0	0	2040
ML_Urine_Day_37	ML	37	AATAATGGTCAG	0	0	2040
ML_Urine_Day_37	ML	37	TGACACCTAAGA	0	0	2040
ML_Urine_Day_37	ML	37	TATATCGTGTCT	0	0	2040
ML_Urine_Day_37	ML	37	GATAGGAGTAGG	0	0	2040
ML_Urine_Day_37	ML	37	CAAGAGAACATT	0	0	2040
ML_Urine_Day_37	ML	37	CCGACCCGTTTT	0	0	2040
ML_Urine_Day_37	ML	37	TGACCTAATAGC	0	0	2040
ML_Urine_Day_37	ML	37	ATGTTCCGCGGG	0	0	2040
ML_Urine_Day_37	ML	37	ACGTATTACTTA	0	0	2040
ML_Urine_Day_37	ML	37	ATCTGAACTAGA	0	0	2040
ML_Urine_Day_37	ML	37	TCGTAGACGCTC	0	0	2040
ML_Urine_Day_37	ML	37	GTTGGTGAGGTT	0	0	2040
ML_Urine_Day_37	ML	37	GGGCGTGCGCAT	0	0	2040
ML_Urine_Day_37	ML	37	CCCCCCCTTTTG	0	0	2040
ML_Urine_Day_37	ML	37	CTAGAGCAGAAG	0	0	2040
ML_Urine_Day_37	ML	37	ATAACACCAAGT	0	0	2040
ML_Urine_Day_37	ML	37	CGCCCAGATGAT	0	0	2040
ML_Urine_Day_37	ML	37	GCGCGTGTCACG	0	0	2040
ML_Urine_Day_37	ML	37	ACAATGACTGCT	0	0	2040
ML_Urine_Day_37	ML	37	TGAATTTAATGT	0	0	2040
ML_Urine_Day_37	ML	37	ACTCAGGTCTAG	0	0	2040
ML_Urine_Day_37	ML	37	CTTGGGTACGGA	0	0	2040
ML_Urine_Day_37	ML	37	CGCATCCATGTT	0	0	2040
ML_Urine_Day_37	ML	37	ATCTCCACGAGA	0	0	2040
ML_Urine_Day_37	ML	37	CCCCATAGGCTA	0	0	2040
ML_Urine_Day_37	ML	37	CCCCTGAGCAGT	0	0	2040
ML_Urine_Day_37	ML	37	CACAGTCCGAAG	0	0	2040
ML_Urine_Day_37	ML	37	CCCTACGGCCTA	0	0	2040
ML_Urine_Day_37	ML	37	TATGTCATCGCC	0	0	2040
ML_Urine_Day_37	ML	37	AGTCATCTAGGG	0	0	2040
ML_Urine_Day_37	ML	37	ATCTCTCAACA	0	0	2040
ML_Urine_Day_37	ML	37	CATTCCACAATG	0	0	2040
ML_Urine_Day_37	ML	37	ACATTAATGGCC	0	0	2040
ML_Urine_Day_37	ML	37	ACTCTTGATTTG	0	0	2040
ML_Urine_Day_37	ML	37	GCGCTCAAAGAA	0	0	2040
ML_Urine_Day_37	ML	37	CTTCATGGACGG	0	0	2040
ML_Urine_Day_37	ML	37	CGGCTGCTCTGA	0	0	2040
ML_Urine_Day_37	ML	37	CACAAGGTATTC	0	0	2040
ML_Urine_Day_37	ML	37	CGTGTGTTACAA	0	0	2040
ML_Urine_Day_37	ML	37	AAGTAGACGGGT	0	0	2040
ML_Urine_Day_37	ML	37	GATGAATTCCAT	0	0	2040
ML_Urine_Day_37	ML	37	TTGTGTCGTGTG	0	0	2040
ML_Urine_Day_37	ML	37	CAAAGGGGCACT	0	0	2040
ML_Urine_Day_37	ML	37	ACTTCGGCCACT	0	0	2040
ML_Urine_Day_37	ML	37	AAGACCACTTAT	0	0	2040
ML_Urine_Day_37	ML	37	GTCCCGGACGGG	0	0	2040
ML_Urine_Day_37	ML	37	ACCGTGGATTCG	0	0	2040
ML_Urine_Day_37	ML	37	CTAGATACGGTG	0	0	2040
ML_Urine_Day_37	ML	37	TGTGAGTGGGGA	0	0	2040
ML_Urine_Day_37	ML	37	AGTAAGGTCAGT	0	0	2040
ML_Urine_Day_37	ML	37	CTCACGACTATA	0	0	2040
ML_Urine_Day_37	ML	37	CATTTAAGACGG	0	0	2040
ML_Urine_Day_37	ML	37	GAATCCATGTGT	0	0	2040
ML_Urine_Day_37	ML	37	TGAGCTTAGTTG	0	0	2040
ML_Urine_Day_37	ML	37	GAGGTTGGATTT	0	0	2040
ML_Urine_Day_37	ML	37	TCAGGAGTTGAC	0	0	2040
ML_Urine_Day_37	ML	37	GGAAGGAACATT	0	0	2040
ML_Urine_Day_37	ML	37	AGCGAGGTGTC	0	0	2040
ML_Urine_Day_37	ML	37	TCTTTCCCAGCA	0	0	2040
ML_Urine_Day_37	ML	37	TCTATCGGAGCT	0	0	2040
ML_Urine_Day_37	ML	37	GGATGCAAACGT	0	0	2040
ML_Urine_Day_37	ML	37	CCTCGTAGATAC	0	0	2040
ML_Urine_Day_37	ML	37	AACAGTCCCATC	0	0	2040
ML_Urine_Day_37	ML	37	ATACACATGGAG	0	0	2040
ML_Urine_Day_37	ML	37	GACCTGGACGAG	0	0	2040
ML_Urine_Day_37	ML	37	TCCACACTACAC	0	0	2040
ML_Urine_Day_37	ML	37	CGAGGTAGTCAC	0	0	2040
ML_Urine_Day_37	ML	37	GATCACCTTCTG	0	0	2040
ML_Urine_Day_37	ML	37	CGATATTGTAAT	0	0	2040
ML_Urine_Day_37	ML	37	ACCGAGACCCTA	0	0	2040
ML_Urine_Day_37	ML	37	AGTGACAGAATG	0	0	2040
ML_Urine_Day_37	ML	37	CACACGGAACAT	0	0	2040
ML_Urine_Day_37	ML	37	ATGCGGTAATTC	0	0	2040
ML_Urine_Day_37	ML	37	CATACTTGTTAG	0	0	2040
ML_Urine_Day_37	ML	37	CGAGGGATCACG	0	0	2040
ML_Urine_Day_37	ML	37	TAAGATGAATTT	0	0	2040
ML_Urine_Day_37	ML	37	CCGAAGGTGGTA	0	0	2040
ML_Urine_Day_37	ML	37	TATACTTGTAAA	0	0	2040
ML_Urine_Day_37	ML	37	GATTATTGGCGA	0	0	2040
ML_Urine_Day_37	ML	37	AATACCCTAGTC	0	0	2040
ML_Urine_Day_37	ML	37	CAGATTGGCTAA	0	0	2040
ML_Urine_Day_37	ML	37	GCACCTGGCGGA	0	0	2040
ML_Urine_Day_37	ML	37	CAGCCCATCTAA	0	0	2040
ML_Urine_Day_37	ML	37	CCTTGTCATGGT	0	0	2040
ML_Urine_Day_37	ML	37	GAAAGATAGGTA	0	0	2040
ML_Urine_Day_37	ML	37	CACTGCCTTGAT	0	0	2040
ML_Urine_Day_37	ML	37	TACAATATGTAA	0	0	2040
ML_Urine_Day_37	ML	37	TCATACTTGGAC	0	0	2040
ML_Urine_Day_37	ML	37	ATTGTGATCCAG	0	0	2040
ML_Urine_Day_37	ML	37	CCTGGGATGTAT	0	0	2040
ML_Urine_Day_37	ML	37	CCTTCTTTCTTG	0	0	2040
ML_Urine_Day_37	ML	37	AGGGAGCACATC	0	0	2040
ML_Urine_Day_37	ML	37	AAGCCGGTACCA	0	0	2040
ML_Urine_Day_37	ML	37	ACGTAATATGCG	0	0	2040
ML_Urine_Day_37	ML	37	CTATGATATCA	0	0	2040
ML_Urine_Day_37	ML	37	CACCCGGGGACA	0	0	2040
ML_Urine_Day_37	ML	37	TATCGGGACCGT	0	0	2040
ML_Urine_Day_37	ML	37	GATAATGACTAT	0	0	2040
ML_Urine_Day_37	ML	37	TTACATTGGGA	0	0	2040
ML_Urine_Day_37	ML	37	AATAGTTTCAGC	0	0	2040
ML_Urine_Day_37	ML	37	TGAAGGGATGCT	0	0	2040
ML_Urine_Day_37	ML	37	CCATTGATACTC	0	0	2040
ML_Urine_Day_37	ML	37	GCAGCCCTCCAT	0	0	2040
ML_Urine_Day_37	ML	37	CCCATCCGTTTA	0	0	2040
ML_Urine_Day_37	ML	37	GCACCCACAGGG	0	0	2040
ML_Urine_Day_37	ML	37	CCCGAGGATACT	0	0	2040
ML_Urine_Day_37	ML	37	TGGCACATGGTT	0	0	2040
ML_Urine_Day_37	ML	37	TCAGCTAAAAAT	0	0	2040
ML_Urine_Day_37	ML	37	ATTTTTGGGGAA	0	0	2040
ML_Urine_Day_37	ML	37	ATGCCCATTAGT	0	0	2040
ML_Urine_Day_37	ML	37	CCCTATACTTGG	0	0	2040
ML_Urine_Day_37	ML	37	AAATCATT	0	0	2040
ML_Urine_Day_37	ML	37	GATATCGTAACA	0	0	2040
ML_Urine_Day_37	ML	37	TCTACGTGGAAA	0	0	2040
ML_Urine_Day_37	ML	37	CCGCGAGGATGT	0.77731	0.000381034	2040
ML_Urine_Day_37	ML	37	ATAACGATTCGG	0	0	2040
ML_Urine_Day_37	ML	37	CCAGCGAGAGAT	0	0	2040
ML_Urine_Day_37	ML	37	TTCATTCTACAC	0.142265	6.97378e-05	2040
ML_Urine_Day_37	ML	37	ACGAGCGTCGAG	0	0	2040
ML_Urine_Day_37	ML	37	GGTGTTTGTTCA	0	0	2040
ML_Urine_Day_37	ML	37	ACCAGACAATCA	0	0	2040
ML_Urine_Day_37	ML	37	CAACCTCCGTAA	0	0	2040
ML_Urine_Day_37	ML	37	TATCCAAGTGCT	0	0	2040
ML_Urine_Day_37	ML	37	ATGGTGCATGGG	0	0	2040
ML_Urine_Day_37	ML	37	AAGTCATATTTC	0	0	2040
ML_Urine_Day_37	ML	37	ACAAGTAAGTAC	0	0	2040
ML_Urine_Day_37	ML	37	CGTATCCTATTT	0	0	2040
ML_Urine_Day_37	ML	37	CACACGGTGGGT	0	0	2040
ML_Urine_Day_37	ML	37	ATCGACAGGATA	0.0533494	2.61517e-05	2040
ML_Urine_Day_37	ML	37	CCGTATTCTTTT	0	0	2040
ML_Urine_Day_37	ML	37	GTGCTTGGTTTC	0	0	2040
ML_Urine_Day_37	ML	37	TATAACTTTTCT	0	0	2040
ML_Urine_Day_37	ML	37	AAAGATTGATTG	1.96985	0.000965615	2040
ML_Urine_Day_37	ML	37	GGCTGCTGTTGG	0	0	2040
ML_Urine_Day_37	ML	37	CGTATAT	0	0	2040
ML_Urine_Day_37	ML	37	CGGCCTGGCAAT	0	0	2040
ML_Urine_Day_37	ML	37	TTCTTAAACCTG	0	0	2040
ML_Urine_Day_37	ML	37	ACCCAAAGTATC	0	0	2040
ML_Urine_Day_37	ML	37	CTTAGTGTGATC	0	0	2040
ML_Urine_Day_37	ML	37	GTCCTTTTGTGT	0	0	2040
ML_Urine_Day_37	ML	37	TCATCTGGGAAT	0	0	2040
ML_Urine_Day_37	ML	37	TAATACACGGAT	0	0	2040
ML_Urine_Day_37	ML	37	TCAACTTGCCCA	0	0	2040
ML_Urine_Day_37	ML	37	ACTGTTGTGCCC	0	0	2040
ML_Urine_Day_37	ML	37	ATCCTAATCGGG	0	0	2040
ML_Urine_Day_37	ML	37	CCGGGAGTGAGT	0	0	2040
ML_Urine_Day_37	ML	37	CCGCGCCATTAG	0	0	2040
ML_Urine_Day_37	ML	37	GAGGTGAATAAA	0	0	2040
ML_Urine_Day_37	ML	37	CAAGACGAGGAT	0	0	2040
ML_Urine_Day_37	ML	37	GCGATCACCTTG	0	0	2040
ML_Urine_Day_37	ML	37	CGGTGTAGGTAT	0	0	2040
ML_Urine_Day_37	ML	37	TTGAAGATAGGA	0	0	2040
ML_Urine_Day_37	ML	37	CACCCCATGACG	0	0	2040
ML_Urine_Day_37	ML	37	AACATACAGCG	0	0	2040
ML_Urine_Day_37	ML	37	TGCAA	0	0	2040
ML_Urine_Day_37	ML	37	ACCCGGGGTACG	0	0	2040
ML_Urine_Day_37	ML	37	ATTCAAGGTAAT	0	0	2040
ML_Urine_Day_37	ML	37	GAGATACGTC	0	0	2040
ML_Urine_Day_37	ML	37	TATTAGGGAATA	0	0	2040
ML_Urine_Day_37	ML	37	CGGGACGGTCAG	0	0	2040
ML_Urine_Day_37	ML	37	TAAAAAGCGACA	0	0	2040
ML_Urine_Day_37	ML	37	ACCGCCAGCAGC	0	0	2040
ML_Urine_Day_37	ML	37	ACCCCTAGATCG	0	0	2040
ML_Urine_Day_37	ML	37	CAGACAACCACT	0	0	2040
ML_Urine_Day_37	ML	37	TTCATATTCATT	0	0	2040
ML_Urine_Day_37	ML	37	CCATATACATAT	0	0	2040
ML_Urine_Day_37	ML	37	CCGTCGGCTCTC	0	0	2040
ML_Urine_Day_37	ML	37	GTGCACGTCTAA	0	0	2040
ML_Urine_Day_37	ML	37	ACAGGTTTAATA	0	0	2040
ML_Urine_Day_37	ML	37	CATGCAAGATCT	0	0	2040
ML_Urine_Day_37	ML	37	CTGCCGATTTAA	0	0	2040
ML_Urine_Day_37	ML	37	TGTTTGACCCTG	0	0	2040
ML_Urine_Day_37	ML	37	ACGACAGGCCTA	0	0	2040
ML_Urine_Day_37	ML	37	CATTATTAATC	0	0	2040
ML_Urine_Day_37	ML	37	ATTCGTGTAGGT	0	0	2040
ML_Urine_Day_37	ML	37	CCTCCAACGAGA	0	0	2040
ML_Urine_Day_37	ML	37	ACGCCCATATGC	0	0	2040
ML_Urine_Day_37	ML	37	GATATACA	0	0	2040
ML_Urine_Day_37	ML	37	GATGTACCATAG	0	0	2040
ML_Urine_Day_37	ML	37	GTTTTGATCCGT	0	0	2040
ML_Urine_Day_37	ML	37	ACTACCGGCGGC	0	0	2040
ML_Urine_Day_37	ML	37	ATGTTCCCGCAT	0	0	2040
ML_Urine_Day_37	ML	37	GGACGGGCAATA	0	0	2040
ML_Urine_Day_37	ML	37	CGTCAGTAAAAG	0	0	2040
ML_Urine_Day_37	ML	37	TAAGGTGTGGAA	0	0	2040
ML_Urine_Day_37	ML	37	GATAACGATAGG	0	0	2040
ML_Urine_Day_37	ML	37	ACAGTTTGATTA	0	0	2040
ML_Urine_Day_37	ML	37	ACGACAAGGAAC	0	0	2040
ML_Urine_Day_37	ML	37	ATCCAGGTCAAC	0	0	2040
ML_Urine_Day_37	ML	37	TTTGAGATCGAA	0	0	2040
ML_Urine_Day_37	ML	37	ACTAAGGTACGT	0	0	2040
ML_Urine_Day_37	ML	37	CTTTTCACTATT	0	0	2040
ML_Urine_Day_37	ML	37	CCAAGTCGCAGG	0	0	2040
ML_Urine_Day_37	ML	37	TGCGCAGCTAGA	0	0	2040
ML_Urine_Day_37	ML	37	ACGATGAGTAAC	0	0	2040
ML_Urine_Day_37	ML	37	CGCACCTGAAGA	0	0	2040
ML_Urine_Day_37	ML	37	GCACCCGTTATG	0	0	2040
ML_Urine_Day_37	ML	37	GTGAGTGGTATT	0	0	2040
ML_Urine_Day_37	ML	37	ACCCACTGTAAG	0	0	2040
ML_Urine_Day_37	ML	37	CTCAGCCGTGTA	0	0	2040
ML_Urine_Day_37	ML	37	ACCGGTAATGAT	0	0	2040
ML_Urine_Day_37	ML	37	GAAATTCACTGT	0.181938	8.91851e-05	2040
ML_Urine_Day_37	ML	37	ACCGTCACTTCG	0	0	2040
ML_Urine_Day_37	ML	37	CAAAGTATAGAA	0	0	2040
ML_Urine_Day_37	ML	37	CCGGAGCAATCA	0	0	2040
ML_Urine_Day_37	ML	37	AAGTACGTTGAA	0	0	2040
ML_Urine_Day_37	ML	37	ATCATCATCAAT	0	0	2040
ML_Urine_Day_37	ML	37	CTAAGGATTCGC	0	0	2040
ML_Urine_Day_37	ML	37	TCTTAGACGAGG	0	0	2040
ML_Urine_Day_37	ML	37	CATAATCACAGC	0	0	2040
ML_Urine_Day_37	ML	37	TAGTACGCTCTT	0	0	2040
ML_Urine_Day_37	ML	37	TTAATTGACTTA	0	0	2040
ML_Urine_Day_37	ML	37	GGTTGAATAAAA	0	0	2040
ML_Urine_Day_37	ML	37	CTGTCTTAGGTG	0	0	2040
ML_Urine_Day_37	ML	37	TGGGTGATCATG	0	0	2040
ML_Urine_Day_37	ML	37	TTACATGCAGAT	0	0	2040
ML_Urine_Day_37	ML	37	ACGACCGGGTGT	0	0	2040
ML_Urine_Day_37	ML	37	CCACCGGCTAGG	0	0	2040
ML_Urine_Day_37	ML	37	CGACATGAGGAG	0	0	2040
ML_Urine_Day_37	ML	37	CTAACCATCCGT	0	0	2040
ML_Urine_Day_37	ML	37	GCCACCATGAAC	0	0	2040
ML_Urine_Day_37	ML	37	GTGCCAATGGTT	0	0	2040
ML_Urine_Day_37	ML	37	ACCCCGGCCCAT	0	0	2040
ML_Urine_Day_37	ML	37	AAATAGGATCGA	0	0	2040
ML_Urine_Day_37	ML	37	ACTCGTCGGGTA	0	0	2040
ML_Urine_Day_37	ML	37	TTCCTGGCGTCA	9.07389	0.00444798	2040
ML_Urine_Day_37	ML	37	CGTACTAGTA	0	0	2040
ML_Urine_Day_37	ML	37	TCGTTGGGGGAG	0	0	2040
ML_Urine_Day_37	ML	37	TTCGACTCGGAG	0	0	2040
ML_Urine_Day_37	ML	37	TTGATCACCTTG	0	0	2040
ML_Urine_Day_37	ML	37	CGCATGCGCTAT	0	0	2040
ML_Urine_Day_37	ML	37	GTTGCTCACATT	0	0	2040
ML_Urine_Day_37	ML	37	GTTTCGCCCCTT	0	0	2040
ML_Urine_Day_37	ML	37	CCGGTAGATCGA	0.147824	7.24629e-05	2040
ML_Urine_Day_37	ML	37	ATGTAAAAATGC	0	0	2040
ML_Urine_Day_37	ML	37	CCGACTTATAGA	0	0	2040
ML_Urine_Day_37	ML	37	CACGAGGCAAG	0.379381	0.000185971	2040
ML_Urine_Day_37	ML	37	AATGTAGCACAA	0	0	2040
ML_Urine_Day_37	ML	37	CCCCACGACGCT	0	0	2040
ML_Urine_Day_37	ML	37	TTCTATGTCAGG	0	0	2040
ML_Urine_Day_37	ML	37	CCATCCGGAAAC	0	0	2040
ML_Urine_Day_37	ML	37	GGAGCACAGATG	0	0	2040
ML_Urine_Day_37	ML	37	TGTGCCCACATG	0	0	2040
ML_Urine_Day_37	ML	37	ACTGAACAGGGC	0	0	2040
ML_Urine_Day_37	ML	37	CGCCGTGACAAT	0	0	2040
ML_Urine_Day_37	ML	37	TCAACAGTGCGT	0	0	2040
ML_Urine_Day_37	ML	37	CTGTACGCTGGA	0	0	2040
ML_Urine_Day_37	ML	37	CCAGACGTTTCT	0	0	2040
ML_Urine_Day_37	ML	37	CTGAGAGTTAAT	0	0	2040
ML_Urine_Day_37	ML	37	TCACTAACGAAT	0	0	2040
ML_Urine_Day_37	ML	37	AGGAGGAAGGA	0	0	2040
ML_Urine_Day_37	ML	37	CCCCTCGATAGG	0	0	2040
ML_Urine_Day_37	ML	37	ACGCCCCATCGA	0	0	2040
ML_Urine_Day_37	ML	37	CCTCAGGGAGAG	0	0	2040
ML_Urine_Day_37	ML	37	ACACATGGCTTG	0	0	2040
ML_Urine_Day_37	ML	37	ATTCAAACTGTG	0	0	2040
ML_Urine_Day_37	ML	37	AAGAGGCTAATA	0	0	2040
ML_Urine_Day_37	ML	37	CCCTGTTATTCT	0	0	2040
ML_Urine_Day_37	ML	37	CTTTTCAATTTG	0	0	2040
ML_Urine_Day_37	ML	37	ATTTTATAGAT	0	0	2040
ML_Urine_Day_37	ML	37	AGGGATTTGTAA	0	0	2040
ML_Urine_Day_37	ML	37	CAACAGGGGGCT	0	0	2040
ML_Urine_Day_37	ML	37	CTATTCAG	0	0	2040
ML_Urine_Day_37	ML	37	TTGAGTAGCGCG	0	0	2040
ML_Urine_Day_37	ML	37	ACGAAGAGTCAA	0	0	2040
ML_Urine_Day_37	ML	37	CCCATTCGTTAA	0	0	2040
ML_Urine_Day_37	ML	37	CGGAGCTGTATA	0	0	2040
ML_Urine_Day_37	ML	37	ATCCACCCGCGA	0	0	2040
ML_Urine_Day_37	ML	37	TGACTAAACCAA	0	0	2040
ML_Urine_Day_37	ML	37	TGCTTCATCGCG	0	0	2040
ML_Urine_Day_37	ML	37	CTACCGACGAGG	0	0	2040
ML_Urine_Day_37	ML	37	TTTCAAGTCATC	0	0	2040
ML_Urine_Day_37	ML	37	ACTATATCCAT	0	0	2040
ML_Urine_Day_37	ML	37	CCTATGAGAGAT	0	0	2040
ML_Urine_Day_37	ML	37	ACGAATTCTAAG	0	0	2040
ML_Urine_Day_37	ML	37	GTCCTAATACGA	0	0	2040
ML_Urine_Day_37	ML	37	CAACAGGGTGTG	0	0	2040
ML_Urine_Day_37	ML	37	TGTAGTTGACG	0	0	2040
ML_Urine_Day_37	ML	37	ACCCACTGAATG	0	0	2040
ML_Urine_Day_37	ML	37	CATGTGGGTAAT	0	0	2040
ML_Urine_Day_37	ML	37	TATAGGTAGACA	0	0	2040
ML_Urine_Day_37	ML	37	ACGGCCGAGGAG	0	0	2040
ML_Urine_Day_37	ML	37	CGCGCGA	0	0	2040
ML_Urine_Day_37	ML	37	AGCCTGACCCCG	0	0	2040
ML_Urine_Day_37	ML	37	GGTATGGTCTCG	0	0	2040
ML_Urine_Day_37	ML	37	GAAACACGTACT	0	0	2040
ML_Urine_Day_37	ML	37	TCCCGGGCAGAT	0	0	2040
ML_Urine_Day_37	ML	37	ATCACAGGGATT	0	0	2040
ML_Urine_Day_37	ML	37	ACCGAGGTCTTT	0	0	2040
ML_Urine_Day_37	ML	37	CAACTTAGCGCC	0	0	2040
ML_Urine_Day_37	ML	37	AGGAGTTTGTTA	0	0	2040
ML_Urine_Day_37	ML	37	GGACTAAAATCT	0	0	2040
ML_Urine_Day_37	ML	37	AAGCCACCTATG	0	0	2040
ML_Urine_Day_37	ML	37	CCCCTCCGTTAA	0	0	2040
ML_Urine_Day_37	ML	37	CTGATGCGCTAT	0	0	2040
ML_Urine_Day_37	ML	37	TATGGTCTGCCC	0	0	2040
ML_Urine_Day_37	ML	37	TCTACCCCAGAA	0	0	2040
ML_Urine_Day_37	ML	37	ATAAAGTGAGAG	0	0	2040
ML_Urine_Day_37	ML	37	GGCATGGCCTGA	0	0	2040
ML_Urine_Day_37	ML	37	TCAACTAAATCG	0	0	2040
ML_Urine_Day_37	ML	37	GTCATACAATTT	0	0	2040
ML_Urine_Day_37	ML	37	GCGAGATATTGT	0	0	2040
ML_Urine_Day_37	ML	37	TACTCCCAAATT	0	0	2040
ML_Urine_Day_37	ML	37	CACTCCGATAGT	0	0	2040
ML_Urine_Day_37	ML	37	CGTAGTCCCATT	0	0	2040
ML_Urine_Day_37	ML	37	CTGACTTGCAAT	0	0	2040
ML_Urine_Day_37	ML	37	GGATACCGCGTA	0	0	2040
ML_Urine_Day_37	ML	37	GCATTTCTTGGT	0	0	2040
ML_Urine_Day_37	ML	37	CCAATCTTTGCA	0	0	2040
ML_Urine_Day_37	ML	37	CCTGGAACGGGC	0	0	2040
ML_Urine_Day_37	ML	37	AGGGCCCTAACG	0	0	2040
ML_Urine_Day_37	ML	37	GAGGCCCGTTAC	0	0	2040
ML_Urine_Day_37	ML	37	CATCATGCAAGA	0	0	2040
ML_Urine_Day_37	ML	37	CTCGCGGAGATT	0	0	2040
ML_Urine_Day_37	ML	37	ATTTACAAATGG	0	0	2040
ML_Urine_Day_37	ML	37	GAGGTCCCAAGG	0	0	2040
ML_Urine_Day_37	ML	37	GTGTTTGGCCGA	0	0	2040
ML_Urine_Day_37	ML	37	CGCAAGACGTCC	0	0	2040
ML_Urine_Day_37	ML	37	CTCCGCAGCAAT	0.154879	7.59209e-05	2040
ML_Urine_Day_37	ML	37	GGCAGACGTTGG	0	0	2040
ML_Urine_Day_37	ML	37	CCCGACATAGGT	0	0	2040
ML_Urine_Day_37	ML	37	CGTTCCGGGTTG	0	0	2040
ML_Urine_Day_37	ML	37	TGGTTGAAGGGC	0	0	2040
ML_Urine_Day_37	ML	37	CACCGACTAAGT	0	0	2040
ML_Urine_Day_37	ML	37	CGGCAGGGGACA	0	0	2040
ML_Urine_Day_37	ML	37	AATAGGGAGGCA	0	0	2040
ML_Urine_Day_37	ML	37	TTCGGTTGGGAT	0	0	2040
ML_Urine_Day_37	ML	37	GAGAGGCTTGTG	0	0	2040
ML_Urine_Day_37	ML	37	CCATTATGGCA	0	0	2040
ML_Urine_Day_37	ML	37	AATGACGGGTAA	0	0	2040
ML_Urine_Day_37	ML	37	ACTAGCTAGAGT	0	0	2040
ML_Urine_Day_37	ML	37	ATATATCCACTT	0	0	2040
ML_Urine_Day_37	ML	37	GCACACCAATCA	0	0	2040
ML_Urine_Day_37	ML	37	CCGGTTTT	0	0	2040
ML_Urine_Day_37	ML	37	ATCTACGTTAGC	0	0	2040
ML_Urine_Day_37	ML	37	CCTCCAATTGAC	0	0	2040
ML_Urine_Day_37	ML	37	CAACGTCGGAAT	0	0	2040
ML_Urine_Day_37	ML	37	TCTGCCGGATAA	0	0	2040
ML_Urine_Day_37	ML	37	AAACACGAGATT	0	0	2040
ML_Urine_Day_37	ML	37	CAACAAACGACA	0	0	2040
ML_Urine_Day_37	ML	37	AGCTGGAGGTCG	0	0	2040
ML_Urine_Day_37	ML	37	AGCCATCAAAT	0	0	2040
ML_Urine_Day_37	ML	37	GACCCCATAGAC	0	0	2040
ML_Urine_Day_37	ML	37	CATCTTACGTAT	0	0	2040
ML_Urine_Day_37	ML	37	TGTCCCACGAAG	0	0	2040
ML_Urine_Day_37	ML	37	TGAACTCAACAA	0	0	2040
ML_Urine_Day_37	ML	37	CTAATATAGTCC	0	0	2040
ML_Urine_Day_37	ML	37	TCCGAATAGCA	0	0	2040
ML_Urine_Day_37	ML	37	GAGTATGAAGGT	0	0	2040
ML_Urine_Day_37	ML	37	AAATTACCTGTA	0	0	2040
ML_Urine_Day_37	ML	37	TCACAGG	0	0	2040
ML_Urine_Day_37	ML	37	GCTCTTCGAGGT	0	0	2040
ML_Urine_Day_37	ML	37	GGGCATGGGGTT	0	0	2040
ML_Urine_Day_37	ML	37	GGGGTTAGCAGT	0	0	2040
ML_Urine_Day_37	ML	37	CCGTCGCAATTG	0	0	2040
ML_Urine_Day_37	ML	37	GCGTCTATGGTT	0	0	2040
ML_Urine_Day_37	ML	37	ATTACTATCCGG	0	0	2040
ML_Urine_Day_37	ML	37	GCAGTGGGCCCG	0	0	2040
ML_Urine_Day_37	ML	37	ATATGGATCTGA	0	0	2040
ML_Urine_Day_37	ML	37	ACCCCTGCGCAT	0	0	2040
ML_Urine_Day_37	ML	37	CAATAGAAGGGC	0	0	2040
ML_Urine_Day_37	ML	37	ACCAATATGGCA	0	0	2040
ML_Urine_Day_37	ML	37	AGTGCTCGTTAC	0	0	2040
ML_Urine_Day_37	ML	37	CTCAGGGTTGAG	0	0	2040
ML_Urine_Day_37	ML	37	CCACCTTTGAGT	0	0	2040
ML_Urine_Day_37	ML	37	AGCAGTGCGTAG	0	0	2040
ML_Urine_Day_37	ML	37	GCTCTTAGACGA	0	0	2040
ML_Urine_Day_37	ML	37	AACCCCCATGTT	0	0	2040
ML_Urine_Day_37	ML	37	CTGAATGGGGGG	0	0	2040
ML_Urine_Day_37	ML	37	CGACAAGAGTAA	0	0	2040
ML_Urine_Day_37	ML	37	TTCCTTGATACA	1.77497	0.000870082	2040
ML_Urine_Day_37	ML	37	TCCAATATAAGT	0	0	2040
ML_Urine_Day_37	ML	37	CTTTCTGTA	0	0	2040
ML_Urine_Day_37	ML	37	TTTGCCGGTTCT	0	0	2040
ML_Urine_Day_37	ML	37	ACTGTAGGAAAG	0.0985496	4.83086e-05	2040
ML_Urine_Day_37	ML	37	GAAAACCACTTG	0	0	2040
ML_Urine_Day_37	ML	37	ACCATGGTGCTA	0	0	2040
ML_Urine_Day_37	ML	37	AGGACAGAGCAC	0	0	2040
ML_Urine_Day_37	ML	37	ACGGTGCCAGAT	0	0	2040
ML_Urine_Day_37	ML	37	TCCATTAACTGT	0	0	2040
ML_Urine_Day_37	ML	37	CATTAGGATCTA	0	0	2040
ML_Urine_Day_37	ML	37	TAAATTACGGGC	0	0	2040
ML_Urine_Day_37	ML	37	TCAATCAGTTGG	0	0	2040
ML_Urine_Day_37	ML	37	AGTGTGGTTAGT	0	0	2040
ML_Urine_Day_37	ML	37	GCCCATTCCTTG	0	0	2040
ML_Urine_Day_37	ML	37	ACGACCAATCCC	0	0	2040
ML_Urine_Day_37	ML	37	AGTAGATTATAT	0	0	2040
ML_Urine_Day_37	ML	37	CCGATTGTGTTT	0	0	2040
ML_Urine_Day_37	ML	37	TCATGTGTCAGG	0	0	2040
ML_Urine_Day_37	ML	37	AGCCTAGTCCGG	0	0	2040
ML_Urine_Day_37	ML	37	ACCTCCCTGTCG	0	0	2040
ML_Urine_Day_37	ML	37	GGCTCCCTAGAT	0	0	2040
ML_Urine_Day_37	ML	37	CGCCTTCTGCAA	0	0	2040
ML_Urine_Day_37	ML	37	TCTTCGCTATGA	0	0	2040
ML_Urine_Day_37	ML	37	AAAAATGCTAGT	0	0	2040
ML_Urine_Day_37	ML	37	CCTATCGCTTTC	0	0	2040
ML_Urine_Day_37	ML	37	CGGTATCGATAT	0	0	2040
ML_Urine_Day_37	ML	37	ACTGCCGCCCTT	0	0	2040
ML_Urine_Day_37	ML	37	ACCAGGGAATCT	0	0	2040
ML_Urine_Day_37	ML	37	CAACCCCCCGCA	0	0	2040
ML_Urine_Day_37	ML	37	AAGACGACCACT	0	0	2040
ML_Urine_Day_37	ML	37	CATTGGATAATT	0	0	2040
ML_Urine_Day_37	ML	37	AAGGTCATCCTA	0	0	2040
ML_Urine_Day_37	ML	37	CGAGAGGTGCT	0	0	2040
ML_Urine_Day_37	ML	37	TGTTCTGTTTGC	0	0	2040
ML_Urine_Day_37	ML	37	GCCAGGGTTCCC	0	0	2040
ML_Urine_Day_37	ML	37	TTCACCGGGAAG	0	0	2040
ML_Urine_Day_37	ML	37	ACGAATGTTTCA	0	0	2040
ML_Urine_Day_37	ML	37	CGGTATTACATT	0	0	2040
ML_Urine_Day_37	ML	37	CTCCGCCCTGTG	0	0	2040
ML_Urine_Day_37	ML	37	CTTTCACCG	0	0	2040
ML_Urine_Day_37	ML	37	CGAAAGAGGCAT	0	0	2040
ML_Urine_Day_37	ML	37	ATTTCACCGAGG	0	0	2040
ML_Urine_Day_37	ML	37	CAAACAGTGGAA	0	0	2040
ML_Urine_Day_37	ML	37	CCCACCGGATAT	0	0	2040
ML_Urine_Day_37	ML	37	GGGTGTTGAATT	0	0	2040
ML_Urine_Day_37	ML	37	CTCCCTTGAAGA	0	0	2040
ML_Urine_Day_37	ML	37	ATGACATAGATCT	8.39484	0.00411512	2040
ML_Urine_Day_37	ML	37	AGAGAAATGGTT	0	0	2040
ML_Urine_Day_37	ML	37	ATAGTTAGACGA	0	0	2040
ML_Urine_Day_37	ML	37	TATATCTTTAAA	0	0	2040
ML_Urine_Day_37	ML	37	CGCACTAAATCG	0	0	2040
ML_Urine_Day_37	ML	37	ATAGGATATTCA	0	0	2040
ML_Urine_Day_37	ML	37	GATAGTATATAT	0	0	2040
ML_Urine_Day_37	ML	37	TGCCCTCACCTG	0	0	2040
ML_Urine_Day_37	ML	37	GAGGTCGGAAAG	0	0	2040
ML_Urine_Day_37	ML	37	TCCAGTGCAGGT	0	0	2040
ML_Urine_Day_37	ML	37	GCATACTGTTTG	0	0	2040
ML_Urine_Day_37	ML	37	ATAGCTAAGATG	0.118891	5.828e-05	2040
ML_Urine_Day_37	ML	37	GCACCTCTGTT	0	0	2040
ML_Urine_Day_37	ML	37	GACTAGGGCGGG	0	0	2040
ML_Urine_Day_37	ML	37	CCAAGGACTAGG	0	0	2040
ML_Urine_Day_37	ML	37	GAAAATGGAGGT	0	0	2040
ML_Urine_Day_37	ML	37	GCAACGCCGCAG	0	0	2040
ML_Urine_Day_37	ML	37	CAATGGCGTAAT	0	0	2040
ML_Urine_Day_37	ML	37	GGTTGAATCAAA	0	0	2040
ML_Urine_Day_37	ML	37	GTTTGGGGAGAA	0	0	2040
ML_Urine_Day_37	ML	37	CCTATTGTGAGC	0	0	2040
ML_Urine_Day_37	ML	37	CTGAGTCACTTT	0	0	2040
ML_Urine_Day_37	ML	37	CAGATTGAGGGA	0	0	2040
ML_Urine_Day_37	ML	37	CCTCGCGTTTCT	0	0	2040
ML_Urine_Day_37	ML	37	CAGGACCTGTAA	0	0	2040
ML_Urine_Day_37	ML	37	TTCCGGCAGTAT	0	0	2040
ML_Urine_Day_37	ML	37	TCTACGATCTAT	0	0	2040
ML_Urine_Day_37	ML	37	TGGACGGTGTCA	0	0	2040
ML_Urine_Day_37	ML	37	AGCGTTGTATTA	0	0	2040
ML_Urine_Day_37	ML	37	TCCCATGCACGA	0	0	2040
ML_Urine_Day_37	ML	37	GTGACAGTGCTC	0	0	2040
ML_Urine_Day_37	ML	37	CGATTTAGGACG	0	0	2040
ML_Urine_Day_37	ML	37	AATACCGCAAAG	0	0	2040
ML_Urine_Day_37	ML	37	ACCGTTACG	0	0	2040
ML_Urine_Day_37	ML	37	CGGTCTTGTACA	0	0	2040
ML_Urine_Day_37	ML	37	CCAAATATTCAG	0	0	2040
ML_Urine_Day_37	ML	37	CCACCTGCACCC	0	0	2040
ML_Urine_Day_37	ML	37	TAAGACGCCGCG	0	0	2040
ML_Urine_Day_37	ML	37	AGCTATTTAAAT	0	0	2040
ML_Urine_Day_37	ML	37	CCTTATATAA	0	0	2040
ML_Urine_Day_37	ML	37	AAAAAGATGACT	0	0	2040
ML_Urine_Day_37	ML	37	ATAGCAGTCACA	0	0	2040
ML_Urine_Day_37	ML	37	AAATTCCCATTG	0	0	2040
ML_Urine_Day_37	ML	37	ACTCTGC	0	0	2040
ML_Urine_Day_37	ML	37	ACTCTGAGTAGC	0	0	2040
ML_Urine_Day_37	ML	37	ACATAAGCAGAT	0	0	2040
ML_Urine_Day_37	ML	37	TCTAGAAACCT	0	0	2040
ML_Urine_Day_37	ML	37	AAGCACGGCAGA	0	0	2040
ML_Urine_Day_37	ML	37	ACTCAAAATCGC	0	0	2040
ML_Urine_Day_37	ML	37	CTTCGTACACTT	0	0	2040
ML_Urine_Day_37	ML	37	TCCCTCTCCCTA	0	0	2040
ML_Urine_Day_37	ML	37	GGATATGCGAGA	0	0	2040
ML_Urine_Day_37	ML	37	TCACCGGTTGCC	0	0	2040
ML_Urine_Day_37	ML	37	TCCCTGCTGAGA	0	0	2040
ML_Urine_Day_37	ML	37	ACCATGGGTTTA	0	0	2040
ML_Urine_Day_37	ML	37	CAACCGACGAGG	0	0	2040
ML_Urine_Day_37	ML	37	AGAAACGGCACT	0	0	2040
ML_Urine_Day_37	ML	37	CCAACTTGCCTC	0	0	2040
ML_Urine_Day_37	ML	37	CAGTCCCTACT	0	0	2040
ML_Urine_Day_37	ML	37	ACTATAGTGGGG	0	0	2040
ML_Urine_Day_37	ML	37	CGTCCCTTCAAG	0	0	2040
ML_Urine_Day_37	ML	37	CATATGTACCGG	0	0	2040
ML_Urine_Day_37	ML	37	CCAGTTATACAC	0	0	2040
ML_Urine_Day_37	ML	37	ATTTCTTTTCAT	0	0	2040
ML_Urine_Day_37	ML	37	GTCTGTCAGAAG	0	0	2040
ML_Urine_Day_37	ML	37	CTACGATA	0	0	2040
ML_Urine_Day_37	ML	37	AAACAAGGGGTC	0	0	2040
ML_Urine_Day_37	ML	37	ACATTACCTATC	0	0	2040
ML_Urine_Day_37	ML	37	CCTTTCCACCTG	0	0	2040
ML_Urine_Day_37	ML	37	ATTCCAGGAAGG	0	0	2040
ML_Urine_Day_37	ML	37	AATGTTAAAGGT	0	0	2040
ML_Urine_Day_37	ML	37	CCTGATCGATGT	0	0	2040
ML_Urine_Day_37	ML	37	AACAGGAGGATT	0	0	2040
ML_Urine_Day_37	ML	37	CCCACTTACTAA	0	0	2040
ML_Urine_Day_37	ML	37	TGCGGCTTATT	0	0	2040
ML_Urine_Day_37	ML	37	TAATCCTAAGTT	0	0	2040
ML_Urine_Day_37	ML	37	TGCGACCCAAAA	0	0	2040
ML_Urine_Day_37	ML	37	ATATAATATGG	0	0	2040
ML_Urine_Day_37	ML	37	ATTAACCAAAAG	0	0	2040
ML_Urine_Day_37	ML	37	GGTGACGCTGGG	0	0	2040
ML_Urine_Day_37	ML	37	CCGATGAG	0	0	2040
ML_Urine_Day_37	ML	37	CCGTATTGCATT	0	0	2040
ML_Urine_Day_37	ML	37	CTACTGAATCAT	0	0	2040
ML_Urine_Day_37	ML	37	CTGAAGAATCTG	0	0	2040
ML_Urine_Day_37	ML	37	TCGCCCCTGAAA	0	0	2040
ML_Urine_Day_37	ML	37	CCGTTGCGCAGT	0	0	2040
ML_Urine_Day_37	ML	37	CGAGGTGCTAGA	0	0	2040
ML_Urine_Day_37	ML	37	CCCAGTGTGT	0	0	2040
ML_Urine_Day_37	ML	37	CAACCTAGTAGA	0	0	2040
ML_Urine_Day_37	ML	37	CATGCCAATGAC	0	0	2040
ML_Urine_Day_37	ML	37	ACTAGCGTGCGT	0	0	2040
ML_Urine_Day_37	ML	37	CACAGCCTGGTT	0	0	2040
ML_Urine_Day_37	ML	37	CCCATCGGAGCT	0	0	2040
ML_Urine_Day_37	ML	37	AAACCCACTGGA	0	0	2040
ML_Urine_Day_37	ML	37	ACATGTCTGTAA	0	0	2040
ML_Urine_Day_37	ML	37	ATTACATATG	0	0	2040
ML_Urine_Day_37	ML	37	GAGAGCCACGGA	0	0	2040
ML_Urine_Day_37	ML	37	ACCTTCCAGAGA	0	0	2040
ML_Urine_Day_37	ML	37	ACTTATCAGCCC	0	0	2040
ML_Urine_Day_37	ML	37	CCTCCTCTGGCA	0	0	2040
ML_Urine_Day_37	ML	37	GCAACGCTCAAA	0	0	2040
ML_Urine_Day_37	ML	37	ATCGTACCTCTG	0	0	2040
ML_Urine_Day_37	ML	37	CACCATAGTGCT	0	0	2040
ML_Urine_Day_37	ML	37	ACTTGGCTTGTT	0	0	2040
ML_Urine_Day_37	ML	37	GCCCCCTTAATT	0	0	2040
ML_Urine_Day_37	ML	37	AAGCTGGGCTTT	0	0	2040
ML_Urine_Day_37	ML	37	CATAGGGCCGTC	0	0	2040
ML_Urine_Day_37	ML	37	CAACAGGCTGCA	0	0	2040
ML_Urine_Day_37	ML	37	ACTGCTGATGGG	0	0	2040
ML_Urine_Day_37	ML	37	TTATCCAGTCCG	0	0	2040
ML_Urine_Day_37	ML	37	CTCACACCCCGG	0	0	2040
ML_Urine_Day_37	ML	37	CCTTACGC	0	0	2040
ML_Urine_Day_37	ML	37	GCTATGCCCACT	0	0	2040
ML_Urine_Day_37	ML	37	GACGATTCAAAA	0	0	2040
ML_Urine_Day_37	ML	37	ATGACTCGGTAT	0.0699413	3.4285e-05	2040
ML_Urine_Day_37	ML	37	TAACTGTCAAAA	0	0	2040
ML_Urine_Day_37	ML	37	TTGATCAGCTCA	0	0	2040
ML_Urine_Day_37	ML	37	CCCCACGGGACA	0	0	2040
ML_Urine_Day_37	ML	37	CCTATTATGCAC	0	0	2040
ML_Urine_Day_37	ML	37	CGTGCTCATAGC	0	0	2040
ML_Urine_Day_37	ML	37	ATGAACCC	0	0	2040
ML_Urine_Day_37	ML	37	CGTATCTGCATC	0	0	2040
ML_Urine_Day_37	ML	37	ACCAACATTAGA	0	0	2040
ML_Urine_Day_37	ML	37	TTCATAAAATTA	0	0	2040
ML_Urine_Day_37	ML	37	GTCTGAGATATG	0.256103	0.00012554	2040
ML_Urine_Day_37	ML	37	TTGTACCTGTCT	0	0	2040
ML_Urine_Day_37	ML	37	CGTTAGAGCT	0	0	2040
ML_Urine_Day_37	ML	37	TCATCCATTCAA	0	0	2040
ML_Urine_Day_37	ML	37	TGTTAAGGTGAC	0	0	2040
ML_Urine_Day_37	ML	37	ACCTCCCTGAGA	0	0	2040
ML_Urine_Day_37	ML	37	ATGACCCTATCA	8.36265	0.00409934	2040
ML_Urine_Day_37	ML	37	CGTCCCGAGAAG	0	0	2040
ML_Urine_Day_37	ML	37	ATATACGTGTGT	0	0	2040
ML_Urine_Day_37	ML	37	TATTTGATGCCT	0	0	2040
ML_Urine_Day_37	ML	37	CGCCACGATACA	0	0	2040
ML_Urine_Day_37	ML	37	ACAAACCTCCAG	0	0	2040
ML_Urine_Day_37	ML	37	GTAAGTGTCTAC	0	0	2040
ML_Urine_Day_37	ML	37	ATTGACTATGGA	0	0	2040
ML_Urine_Day_37	ML	37	CGAAACCGTTTT	0	0	2040
ML_Urine_Day_37	ML	37	TGCACACATGTA	0	0	2040
ML_Urine_Day_37	ML	37	GCAAGTCATGAA	0	0	2040
ML_Urine_Day_37	ML	37	GGAGTCGACTAT	0	0	2040
ML_Urine_Day_37	ML	37	ACGACCCTACTG	0	0	2040
ML_Urine_Day_37	ML	37	CCGCGGGTGACG	0	0	2040
ML_Urine_Day_37	ML	37	CCTCTTATCTCG	0	0	2040
ML_Urine_Day_37	ML	37	AGGACTTGGGGT	0	0	2040
ML_Urine_Day_37	ML	37	TGTAACAATATA	0	0	2040
ML_Urine_Day_37	ML	37	TCTGCACTATGT	0	0	2040
ML_Urine_Day_37	ML	37	GGGTCTAGTTTC	0	0	2040
ML_Urine_Day_37	ML	37	CCGCTTCAATGA	83.4247	0.0408944	2040
ML_Urine_Day_37	ML	37	AAGCATAAGAGG	0	0	2040
ML_Urine_Day_37	ML	37	GCATAGTCTTGT	0	0	2040
ML_Urine_Day_37	ML	37	GCCTTGGTGTGG	0	0	2040
ML_Urine_Day_37	ML	37	AATGCCATGGTC	0	0	2040
ML_Urine_Day_37	ML	37	ACGGTTTCGTTT	0	0	2040
ML_Urine_Day_37	ML	37	CATTTTCTTGGA	0	0	2040
ML_Urine_Day_37	ML	37	CAGTATCTGGAG	0	0	2040
ML_Urine_Day_37	ML	37	GTGTCCGAGACA	0	0	2040
ML_Urine_Day_37	ML	37	TTGTCGAGGGAG	0	0	2040
ML_Urine_Day_37	ML	37	CTACTTCAAAGT	0	0	2040
ML_Urine_Day_37	ML	37	CGTCAGGGGCTG	0	0	2040
ML_Urine_Day_37	ML	37	CCATACCTGGAG	0	0	2040
ML_Urine_Day_37	ML	37	ATTGACTTACAA	0	0	2040
ML_Urine_Day_37	ML	37	TTAGTCGATGTA	0	0	2040
ML_Urine_Day_37	ML	37	ATTATCCCGTAA	0	0	2040
ML_Urine_Day_37	ML	37	TTACCCAGAAGA	0	0	2040
ML_Urine_Day_37	ML	37	CTTTTCATGTGG	0.662367	0.00032469	2040
ML_Urine_Day_37	ML	37	ACCACTAGGTCG	0	0	2040
ML_Urine_Day_37	ML	37	CGACGTCAAAAT	0	0	2040
ML_Urine_Day_37	ML	37	CAATCTGAGCAG	0	0	2040
ML_Urine_Day_37	ML	37	AATTCAGGGACT	0	0	2040
ML_Urine_Day_37	ML	37	TTTTGCGTCCGT	0	0	2040
ML_Urine_Day_37	ML	37	TACTATCCATGG	0	0	2040
ML_Urine_Day_37	ML	37	AAACTTGCATGT	0	0	2040
ML_Urine_Day_37	ML	37	ACTCCTATGGGC	0	0	2040
ML_Urine_Day_37	ML	37	AGCACTGGGAAG	0	0	2040
ML_Urine_Day_37	ML	37	CAAGAGGTCATG	0	0	2040
ML_Urine_Day_37	ML	37	GAAATTCACCCA	0	0	2040
ML_Urine_Day_37	ML	37	CGGATAATACGG	0	0	2040
ML_Urine_Day_37	ML	37	ACCCTAAAAGGA	0	0	2040
ML_Urine_Day_37	ML	37	ATTCCGGCAGTG	0	0	2040
ML_Urine_Day_37	ML	37	AAGTCTACTGTG	0	0	2040
ML_Urine_Day_37	ML	37	GCCCCGTA	0	0	2040
ML_Urine_Day_37	ML	37	CCGAAGACCAAC	0	0	2040
ML_Urine_Day_37	ML	37	GATGGCCCTTGT	0	0	2040
ML_Urine_Day_37	ML	37	ACTAGTGGAACT	0	0	2040
ML_Urine_Day_37	ML	37	TGGGCCCTGTTG	0	0	2040
ML_Urine_Day_37	ML	37	AACACGGTCATT	0	0	2040
ML_Urine_Day_37	ML	37	ATACATGGCAT	0	0	2040
ML_Urine_Day_37	ML	37	AACACAAATCGG	0	0	2040
ML_Urine_Day_37	ML	37	AGGAACCTGACG	0	0	2040
ML_Urine_Day_37	ML	37	CCAGCTGAGTTG	0	0	2040
ML_Urine_Day_37	ML	37	GGCTTGAGGAAG	0	0	2040
ML_Urine_Day_37	ML	37	GTCGGCAATGC	0	0	2040
ML_Urine_Day_37	ML	37	ATGGCTGCTTCC	0	0	2040
ML_Urine_Day_37	ML	37	CAAGGTGGAGTC	0	0	2040
ML_Urine_Day_37	ML	37	CTCGGGATTAGT	0	0	2040
ML_Urine_Day_37	ML	37	TTACGTACAGGT	0	0	2040
ML_Urine_Day_37	ML	37	AGTGATCTCAAA	0	0	2040
ML_Urine_Day_37	ML	37	CTTTTGGTGATA	0	0	2040
ML_Urine_Day_37	ML	37	AAATAAGTCTCA	0	0	2040
ML_Urine_Day_37	ML	37	ACAAACTCTAGG	0	0	2040
ML_Urine_Day_37	ML	37	CGGGTAACTGTC	0	0	2040
ML_Urine_Day_37	ML	37	GTCCTCAGCTGC	0	0	2040
ML_Urine_Day_37	ML	37	TTGGTGTGCATG	0	0	2040
ML_Urine_Day_37	ML	37	AACACTCATAGA	0	0	2040
ML_Urine_Day_37	ML	37	ATACAAACTCGT	0	0	2040
ML_Urine_Day_37	ML	37	GTCATAAATCTT	0	0	2040
ML_Urine_Day_37	ML	37	CACATCAGAGTG	0	0	2040
ML_Urine_Day_37	ML	37	CCCAAGACATCT	0	0	2040
ML_Urine_Day_37	ML	37	CAATTTATGATT	0	0	2040
ML_Urine_Day_37	ML	37	ACCCCTGTTATC	0	0	2040
ML_Urine_Day_37	ML	37	CCACCCTATAAA	0	0	2040
ML_Urine_Day_37	ML	37	ACGTTTA	0	0	2040
ML_Urine_Day_37	ML	37	CGTTTTGGATCT	0	0	2040
ML_Urine_Day_37	ML	37	AACCATCCACAT	0	0	2040
ML_Urine_Day_37	ML	37	CCCGTCCGTGTA	0	0	2040
ML_Urine_Day_37	ML	37	CTGAGCACTGAG	0	0	2040
ML_Urine_Day_37	ML	37	ACAACTTGTGCT	0	0	2040
ML_Urine_Day_37	ML	37	GACAATGAACTG	0	0	2040
ML_Urine_Day_37	ML	37	ATGGCCAGTTTG	0	0	2040
ML_Urine_Day_37	ML	37	CCGTAGGAGTGA	0	0	2040
ML_Urine_Day_37	ML	37	GTTTGACGTACG	0	0	2040
ML_Urine_Day_37	ML	37	TCTCTTGTCAGT	0	0	2040
ML_Urine_Day_37	ML	37	ACTCTGAACATA	0	0	2040
ML_Urine_Day_37	ML	37	CCTGCCAGGTTT	0	0	2040
ML_Urine_Day_37	ML	37	CCCCCGGTTAGA	0	0	2040
ML_Urine_Day_37	ML	37	CTAAGCCGTAAT	0	0	2040
ML_Urine_Day_37	ML	37	ACGGCCATAACC	0	0	2040
ML_Urine_Day_37	ML	37	CCGAAGGTGAGT	0	0	2040
ML_Urine_Day_37	ML	37	ATGATTGAAACA	0	0	2040
ML_Urine_Day_37	ML	37	GATCTCAGGATA	0	0	2040
ML_Urine_Day_37	ML	37	CACTGTATCCAG	0	0	2040
ML_Urine_Day_37	ML	37	TAGCATGGAACT	0	0	2040
ML_Urine_Day_37	ML	37	ATGAAGGTAGCT	8.35528	0.00409573	2040
ML_Urine_Day_37	ML	37	AAACCCCTTCCC	0	0	2040
ML_Urine_Day_37	ML	37	GCACATGGTAGT	0	0	2040
ML_Urine_Day_37	ML	37	ACCCAGGCAACT	0	0	2040
ML_Urine_Day_37	ML	37	CGGAGTAGACGG	0	0	2040
ML_Urine_Day_37	ML	37	GGGTACAGCTAC	0	0	2040
ML_Urine_Day_37	ML	37	ACAAAACAAGGC	0	0	2040
ML_Urine_Day_37	ML	37	CCTGACACTTGT	0	0	2040
ML_Urine_Day_37	ML	37	TTGCCTTTATTC	0	0	2040
ML_Urine_Day_37	ML	37	AGCATACGGTT	0	0	2040
ML_Urine_Day_37	ML	37	ATTCTTATCCTT	0	0	2040
ML_Urine_Day_37	ML	37	ATAACCACCTT	0	0	2040
ML_Urine_Day_37	ML	37	GCTTGCCTTGCC	0	0	2040
ML_Urine_Day_37	ML	37	CGCAATGGGTCT	0	0	2040
ML_Urine_Day_37	ML	37	TATCGGTATCGT	0	0	2040
ML_Urine_Day_37	ML	37	CGCAACCTTGGT	0	0	2040
ML_Urine_Day_37	ML	37	AAAATTGAGAGG	0	0	2040
ML_Urine_Day_37	ML	37	TTGATAACTCGT	0	0	2040
ML_Urine_Day_37	ML	37	GAGTATGAGGGT	0	0	2040
ML_Urine_Day_37	ML	37	AGAGGAAAGAAG	0	0	2040
ML_Urine_Day_37	ML	37	TGCCTCGGCAGA	0	0	2040
ML_Urine_Day_37	ML	37	TCCCGCGTCTTG	0	0	2040
ML_Urine_Day_37	ML	37	TGATTGGTGACA	0	0	2040
ML_Urine_Day_37	ML	37	AAAGTTGGTTCG	0	0	2040
ML_Urine_Day_37	ML	37	TATACCTCAGAA	0	0	2040
ML_Urine_Day_37	ML	37	ACTTCCCTTAAT	0	0	2040
ML_Urine_Day_37	ML	37	ACATTGGATCTA	0	0	2040
ML_Urine_Day_37	ML	37	TGTCTTGATATC	0	0	2040
ML_Urine_Day_37	ML	37	TTTGATGTGGGG	0	0	2040
ML_Urine_Day_37	ML	37	TCGAAGAAGACG	0	0	2040
ML_Urine_Day_37	ML	37	TTTACAGGATGT	0	0	2040
ML_Urine_Day_37	ML	37	CGCGACCACTGG	0	0	2040
ML_Urine_Day_37	ML	37	AGCACAATCTCG	0	0	2040
ML_Urine_Day_37	ML	37	CGTGACAATATT	0	0	2040
ML_Urine_Day_37	ML	37	AAAACCGGCGGT	0	0	2040
ML_Urine_Day_37	ML	37	CAAACCCACCGT	0	0	2040
ML_Urine_Day_37	ML	37	ACATATCCCAGT	0	0	2040
ML_Urine_Day_37	ML	37	CAAAAGGTCCTG	0	0	2040
ML_Urine_Day_37	ML	37	CTCTTCGACACA	0	0	2040
ML_Urine_Day_37	ML	37	CGCCCCTGCAAT	0	0	2040
ML_Urine_Day_37	ML	37	CCTGGCTCGAAG	0	0	2040
ML_Urine_Day_37	ML	37	TCATAGAGGACT	0	0	2040
ML_Urine_Day_37	ML	37	TTTTCCAATTGC	0	0	2040
ML_Urine_Day_37	ML	37	GGTCATACTAAC	0	0	2040
ML_Urine_Day_37	ML	37	ACATTCAAGTAT	0	0	2040
ML_Urine_Day_37	ML	37	CCCGTTAGCTCG	0	0	2040
ML_Urine_Day_37	ML	37	CTTCTGGAGGTA	0	0	2040
ML_Urine_Day_37	ML	37	ACATCTAGCGAC	0	0	2040
ML_Urine_Day_37	ML	37	GCCATTGCTACG	0	0	2040
ML_Urine_Day_37	ML	37	GTAGGAGTGACG	0	0	2040
ML_Urine_Day_37	ML	37	TAAACTTGGAGA	0	0	2040
ML_Urine_Day_37	ML	37	CCAGCTCCCATG	0	0	2040
ML_Urine_Day_37	ML	37	GTATCGAAGCAG	0	0	2040
ML_Urine_Day_37	ML	37	CTTGTCTCATCC	0	0	2040
ML_Urine_Day_37	ML	37	CCTACTATCGTC	0	0	2040
ML_Urine_Day_37	ML	37	TTGTAGGACAGG	0	0	2040
ML_Urine_Day_37	ML	37	AACAGCCAAAAT	0	0	2040
ML_Urine_Day_37	ML	37	AAGAGTTTCACC	0	0	2040
ML_Urine_Day_37	ML	37	CACGAGCCTTTA	0	0	2040
ML_Urine_Day_37	ML	37	ACATTTAGTCGA	0	0	2040
ML_Urine_Day_37	ML	37	TTATTTGGAGTC	0	0	2040
ML_Urine_Day_37	ML	37	GTACTTGGTATG	0	0	2040
ML_Urine_Day_37	ML	37	CTAATATAGGTG	0	0	2040
ML_Urine_Day_37	ML	37	CAAAAACCGAAG	0	0	2040
ML_Urine_Day_37	ML	37	CAGCTGGATGTC	0	0	2040
ML_Urine_Day_37	ML	37	AGAATTGCCTCT	0	0	2040
ML_Urine_Day_37	ML	37	GCCCTTGTCGTT	0	0	2040
ML_Urine_Day_37	ML	37	CAAGAGTCTGTA	0	0	2040
ML_Urine_Day_37	ML	37	ATCTGTAGTGTT	0	0	2040
ML_Urine_Day_37	ML	37	GACCACAGTTAC	0	0	2040
ML_Urine_Day_37	ML	37	GGCCGTTGCTAT	0	0	2040
ML_Urine_Day_37	ML	37	GCGGAGGGTTCG	0	0	2040
ML_Urine_Day_37	ML	37	TACTGCCCCCCA	0	0	2040
ML_Urine_Day_37	ML	37	CTTGGACAGTTA	0	0	2040
ML_Urine_Day_37	ML	37	GAAGTAACGAAA	0	0	2040
ML_Urine_Day_37	ML	37	GTTATTTACG	0	0	2040
ML_Urine_Day_37	ML	37	CGCATGAAAAT	0	0	2040
ML_Urine_Day_37	ML	37	TACGCTCCTGTT	0	0	2040
ML_Urine_Day_37	ML	37	CCCCACATAAAC	0	0	2040
ML_Urine_Day_37	ML	37	TCAGAGGCGGGG	0	0	2040
ML_Urine_Day_37	ML	37	AGGGTACCAGAG	1.66018	0.000813814	2040
ML_Urine_Day_37	ML	37	CGAAATGGATAA	0	0	2040
ML_Urine_Day_37	ML	37	CGTCATGCCTAA	0	0	2040
ML_Urine_Day_37	ML	37	AATGTATAGATC	0	0	2040
ML_Urine_Day_37	ML	37	AAGCCTGTAAGT	0	0	2040
ML_Urine_Day_37	ML	37	ATCAACCCATGT	0	0	2040
ML_Urine_Day_37	ML	37	CACTAAGT	0	0	2040
ML_Urine_Day_37	ML	37	CATAACCTCAGC	0	0	2040
ML_Urine_Day_37	ML	37	AGAAGAGGACAA	0	0	2040
ML_Urine_Day_37	ML	37	ACTATGGCTGAG	0	0	2040
ML_Urine_Day_37	ML	37	CTGAACGTTCCG	0	0	2040
ML_Urine_Day_37	ML	37	CACGTGGCAGCC	0	0	2040
ML_Urine_Day_37	ML	37	GCCCTCTTGGGT	0	0	2040
ML_Urine_Day_37	ML	37	AACACTTACTGT	0	0	2040
ML_Urine_Day_37	ML	37	GCCACCGTCTTG	0	0	2040
ML_Urine_Day_37	ML	37	CCCCCTAGGGCA	1.13964	0.000558646	2040
ML_Urine_Day_37	ML	37	GGAAAGGGTTGG	0	0	2040
ML_Urine_Day_37	ML	37	ATTGCCCTGTAA	0	0	2040
ML_Urine_Day_37	ML	37	CGCTCTCATTAG	0	0	2040
ML_Urine_Day_37	ML	37	TTCTCATAGGTG	0	0	2040
ML_Urine_Day_37	ML	37	ACCATTCTTTAG	0	0	2040
ML_Urine_Day_37	ML	37	GACGCGGTGAGT	0	0	2040
ML_Urine_Day_37	ML	37	GTCAGACTACGT	0	0	2040
ML_Urine_Day_37	ML	37	CATGACTGGGGT	0	0	2040
ML_Urine_Day_37	ML	37	CGCACAACTGTA	0	0	2040
ML_Urine_Day_37	ML	37	CCTCTTAACTAG	0	0	2040
ML_Urine_Day_37	ML	37	AAATGACGTTAA	0	0	2040
ML_Urine_Day_37	ML	37	CTACTTGGAAAA	0	0	2040
ML_Urine_Day_37	ML	37	TTGCATTTCTTT	0	0	2040
ML_Urine_Day_37	ML	37	ATTATGATTCTG	0	0	2040
ML_Urine_Day_37	ML	37	CTGACTATGTCA	0	0	2040
ML_Urine_Day_37	ML	37	CCCCCAAGTGAG	0	0	2040
ML_Urine_Day_37	ML	37	CGGCTCATCTAG	0	0	2040
ML_Urine_Day_37	ML	37	CAATATGCTGAC	0	0	2040
ML_Urine_Day_37	ML	37	CCAAATCCGACG	0	0	2040
ML_Urine_Day_37	ML	37	CCCAGGGCCTAT	0	0	2040
ML_Urine_Day_37	ML	37	GACTATAGTCGT	0	0	2040
ML_Urine_Day_37	ML	37	GTGAACAGGAGC	0	0	2040
ML_Urine_Day_37	ML	37	AGCATGCTACAA	0	0	2040
ML_Urine_Day_37	ML	37	TCAGGGAGATTA	0	0	2040
ML_Urine_Day_37	ML	37	TTGAGTAATACA	0	0	2040
ML_Urine_Day_37	ML	37	CCCTGCGT	0	0	2040
ML_Urine_Day_37	ML	37	CTCGACATTGGT	0	0	2040
ML_Urine_Day_37	ML	37	CTGTTTCGACAT	0	0	2040
ML_Urine_Day_37	ML	37	ATTACAGCTCCG	0	0	2040
ML_Urine_Day_37	ML	37	GAACATCTTAAT	0	0	2040
ML_Urine_Day_37	ML	37	AGGCTCACTCTT	0	0	2040
ML_Urine_Day_37	ML	37	GCCAGCGGACTT	0	0	2040
ML_Urine_Day_37	ML	37	ATTAACGTAACA	0	0	2040
ML_Urine_Day_37	ML	37	TTACCCTGAAGC	0.452128	0.000221631	2040
ML_Urine_Day_37	ML	37	ACCCTCCTTGTA	0	0	2040
ML_Urine_Day_37	ML	37	AACGAAATGGCG	0	0	2040
ML_Urine_Day_37	ML	37	CGTGTCTCACAT	0	0	2040
ML_Urine_Day_37	ML	37	GAGAGGAATCCG	0	0	2040
ML_Urine_Day_37	ML	37	AACCAGACTTGA	0	0	2040
ML_Urine_Day_37	ML	37	CACGGGGTTCAT	0	0	2040
ML_Urine_Day_37	ML	37	TAAAGAACTGTA	0	0	2040
ML_Urine_Day_37	ML	37	AAAAACACACAT	0	0	2040
ML_Urine_Day_37	ML	37	CGCTACCTATTG	0	0	2040
ML_Urine_Day_37	ML	37	TCCCGCAAACAA	0	0	2040
ML_Urine_Day_37	ML	37	TCCCGAGTTTTT	0	0	2040
ML_Urine_Day_37	ML	37	TCCGATGAGGCT	0	0	2040
ML_Urine_Day_37	ML	37	ATTAACTGGACT	0	0	2040
ML_Urine_Day_37	ML	37	AGACGTGATAGG	0	0	2040
ML_Urine_Day_37	ML	37	CGGGCAATATGA	0	0	2040
ML_Urine_Day_37	ML	37	ACAGAGAAGTAG	0	0	2040
ML_Urine_Day_37	ML	37	ACGCAATCGGAG	0	0	2040
ML_Urine_Day_37	ML	37	AACAAGCGGAAT	0	0	2040
ML_Urine_Day_37	ML	37	CCGCCTGTTGCG	0	0	2040
ML_Urine_Day_37	ML	37	AACCGCATGGGA	0	0	2040
ML_Urine_Day_37	ML	37	GCAATAGTGGGG	0.0656997	3.22057e-05	2040
ML_Urine_Day_37	ML	37	ACGTAGGTGGTC	0	0	2040
ML_Urine_Day_37	ML	37	AGTACGCCCAAT	0	0	2040
ML_Urine_Day_37	ML	37	CGTAGTGGTATT	0	0	2040
ML_Urine_Day_37	ML	37	AAGCTGAATAAA	0	0	2040
ML_Urine_Day_37	ML	37	ACATCAGTGTCT	0.0660578	3.23813e-05	2040
ML_Urine_Day_37	ML	37	GCCCGAATATGG	0	0	2040
ML_Urine_Day_37	ML	37	GTCTTAGGTTGT	52.5044	0.0257374	2040
ML_Urine_Day_37	ML	37	CGATCAAAAGAC	0	0	2040
ML_Urine_Day_37	ML	37	CCCCCTGTAGAC	0	0	2040
ML_Urine_Day_37	ML	37	ATATTTTTCCCT	0	0	2040
ML_Urine_Day_37	ML	37	AAAATCGCGGGT	0	0	2040
ML_Urine_Day_37	ML	37	CATAATCCAACG	0	0	2040
ML_Urine_Day_37	ML	37	AGCACTGATGAG	0	0	2040
ML_Urine_Day_37	ML	37	ATTGCAGTAATA	0	0	2040
ML_Urine_Day_37	ML	37	GCACCGGCCAAC	0	0	2040
ML_Urine_Day_37	ML	37	TCTTGGGGTTCG	0	0	2040
ML_Urine_Day_37	ML	37	GTGCGTGAACCA	0	0	2040
ML_Urine_Day_37	ML	37	CCATTGATCAGA	0	0	2040
ML_Urine_Day_37	ML	37	CAATTAGACAGA	0	0	2040
ML_Urine_Day_37	ML	37	AAGTAGGGAACG	0	0	2040
ML_Urine_Day_37	ML	37	CAGAACCTACGC	0	0	2040
ML_Urine_Day_37	ML	37	TAGGCTA	5.05601	0.00247844	2040
ML_Urine_Day_37	ML	37	CGTGTATTT	0	0	2040
ML_Urine_Day_37	ML	37	AGCCAGATTTTT	0	0	2040
ML_Urine_Day_37	ML	37	GCGGATGATCCA	0	0	2040
ML_Urine_Day_37	ML	37	CCATTCGGACGG	0	0	2040
ML_Urine_Day_37	ML	37	TAATGAAGTAAA	0	0	2040
ML_Urine_Day_37	ML	37	TCTAGTGAGATG	0	0	2040
ML_Urine_Day_37	ML	37	TTGGTCCGGATT	0	0	2040
ML_Urine_Day_37	ML	37	TAGGCGGGTTGT	0	0	2040
ML_Urine_Day_37	ML	37	GTCCAGGTATGG	0	0	2040
ML_Urine_Day_37	ML	37	CGCAATAGCGCA	0	0	2040
ML_Urine_Day_37	ML	37	GCTACAAATATC	0.0791239	3.87862e-05	2040
ML_Urine_Day_37	ML	37	TCTAGATTGCAT	0	0	2040
ML_Urine_Day_37	ML	37	AAAATAGTTGGA	0	0	2040
ML_Urine_Day_37	ML	37	CCTTGGGTGGTT	0	0	2040
ML_Urine_Day_37	ML	37	GAAAACGCTATC	0	0	2040
ML_Urine_Day_37	ML	37	ACATTTGATACC	0	0	2040
ML_Urine_Day_37	ML	37	CTTCAGGTGACC	0	0	2040
ML_Urine_Day_37	ML	37	CTAGTCCCATAG	0	0	2040
ML_Urine_Day_37	ML	37	AAGAGGAA	0	0	2040
ML_Urine_Day_37	ML	37	AGATCTGGTTAC	0	0	2040
ML_Urine_Day_37	ML	37	ATGCTTTTCATA	0	0	2040
ML_Urine_Day_37	ML	37	CCCCGGGTTCGC	0	0	2040
ML_Urine_Day_37	ML	37	CAGTCTTGGCAA	0	0	2040
ML_Urine_Day_37	ML	37	GAAGGATGGC	0	0	2040
ML_Urine_Day_37	ML	37	ACTAAGGATGAT	0	0	2040
ML_Urine_Day_37	ML	37	ACCGTGGCGACC	0	0	2040
ML_Urine_Day_37	ML	37	AGACGTCAACCG	0	0	2040
ML_Urine_Day_37	ML	37	GTACGGATGAAC	0	0	2040
ML_Urine_Day_37	ML	37	CATTCACTATGA	0	0	2040
ML_Urine_Day_37	ML	37	ATATACACTAGG	0	0	2040
ML_Urine_Day_37	ML	37	GCCGCGGTGATA	0	0	2040
ML_Urine_Day_37	ML	37	CCTCAGCTATAT	0	0	2040
ML_Urine_Day_37	ML	37	CTCAACGGGCGA	0	0	2040
ML_Urine_Day_37	ML	37	CATGCAGGTAGT	0	0	2040
ML_Urine_Day_37	ML	37	TCCCATATCTAG	0	0	2040
ML_Urine_Day_37	ML	37	TACACATAGAGT	0	0	2040
ML_Urine_Day_37	ML	37	ACACCCCTTGGT	0	0	2040
ML_Urine_Day_37	ML	37	CACCTTAGTTGT	0	0	2040
ML_Urine_Day_37	ML	37	GCATACTACAGG	0	0	2040
ML_Urine_Day_37	ML	37	CACCGTTATAGT	0	0	2040
ML_Urine_Day_37	ML	37	AGCGCCGAGCTA	0	0	2040
ML_Urine_Day_37	ML	37	AACATCTCATTT	0	0	2040
ML_Urine_Day_37	ML	37	AAGGCCCCGATT	0	0	2040
ML_Urine_Day_37	ML	37	GCGACATATTTG	0	0	2040
ML_Urine_Day_37	ML	37	GGAATTAATACT	0	0	2040
ML_Urine_Day_37	ML	37	TCATACGTGATG	0	0	2040
ML_Urine_Day_37	ML	37	ATACAAGCTTGA	0	0	2040
ML_Urine_Day_37	ML	37	GGACCGACTAGG	0	0	2040
ML_Urine_Day_37	ML	37	ACCCAGAAGGAC	0	0	2040
ML_Urine_Day_37	ML	37	ACCCTTCCGTTA	0	0	2040
ML_Urine_Day_37	ML	37	GGCAAGGCGGAC	0	0	2040
ML_Urine_Day_37	ML	37	ATGCATCTTT	0	0	2040
ML_Urine_Day_37	ML	37	AACAGGCTGAAA	0	0	2040
ML_Urine_Day_37	ML	37	CACAATGCCATT	0	0	2040
ML_Urine_Day_37	ML	37	GCAGAGAGATTC	0	0	2040
ML_Urine_Day_37	ML	37	CCGTCCTCTGC	0	0	2040
ML_Urine_Day_37	ML	37	CATTGAAATTAG	0	0	2040
ML_Urine_Day_37	ML	37	ACCAAGACGAAA	0	0	2040
ML_Urine_Day_37	ML	37	TGTGACCTGGAG	0	0	2040
ML_Urine_Day_37	ML	37	GACTATCGATTA	0	0	2040
ML_Urine_Day_37	ML	37	GGTAACTGCGGT	0	0	2040
ML_Urine_Day_37	ML	37	TAATAGAGCATC	0	0	2040
ML_Urine_Day_37	ML	37	TCCCTTATAAAT	0	0	2040
ML_Urine_Day_37	ML	37	TGACTGGACCAT	0	0	2040
ML_Urine_Day_37	ML	37	GTTTCTGACAAT	0	0	2040
ML_Urine_Day_37	ML	37	GGTGAAGCATGG	0	0	2040
ML_Urine_Day_37	ML	37	TCCAGAAATTTA	0	0	2040
ML_Urine_Day_37	ML	37	CATCCGATGTGT	0	0	2040
ML_Urine_Day_37	ML	37	CTTTCGAGTTGG	0	0	2040
ML_Urine_Day_37	ML	37	AGATTTCAGCCG	0	0	2040
ML_Urine_Day_37	ML	37	CAGATCAATTGT	0	0	2040
ML_Urine_Day_37	ML	37	AAGTACGGGCGC	0	0	2040
ML_Urine_Day_37	ML	37	TTGTAGACCGGG	0	0	2040
ML_Urine_Day_37	ML	37	ACTCCACCGAGT	0	0	2040
ML_Urine_Day_37	ML	37	TGTAACGTTCCT	0	0	2040
ML_Urine_Day_37	ML	37	TTCACGAGCAAA	0	0	2040
ML_Urine_Day_37	ML	37	TCCGGAAAGTG	0	0	2040
ML_Urine_Day_37	ML	37	ACCCACACTTAT	0	0	2040
ML_Urine_Day_37	ML	37	TGACTGAGCAAT	0	0	2040
ML_Urine_Day_37	ML	37	GTCTTAGGAATG	0	0	2040
ML_Urine_Day_37	ML	37	AAGCGTATAGAG	0	0	2040
ML_Urine_Day_37	ML	37	CCGCCCCAATAT	0	0	2040
ML_Urine_Day_37	ML	37	TCTCAGACGCCG	0	0	2040
ML_Urine_Day_37	ML	37	ACTGCGCTGATT	0	0	2040
ML_Urine_Day_37	ML	37	AACAATAGTAGC	0	0	2040
ML_Urine_Day_37	ML	37	CACGAGTATGT	0	0	2040
ML_Urine_Day_37	ML	37	GCTCCACCGCAA	0	0	2040
ML_Urine_Day_37	ML	37	CAGAATCAAATG	0	0	2040
ML_Urine_Day_37	ML	37	GCCAATATATGC	0	0	2040
ML_Urine_Day_37	ML	37	ATAGACCTGGAC	0	0	2040
ML_Urine_Day_37	ML	37	ACGTCGGTTCTT	0	0	2040
ML_Urine_Day_37	ML	37	ACCACCAACTAC	0	0	2040
ML_Urine_Day_37	ML	37	GTTCGCAGTAGA	0	0	2040
ML_Urine_Day_37	ML	37	GTTCCAGCCAGT	0	0	2040
ML_Urine_Day_37	ML	37	TCTTTATGGTA	0	0	2040
ML_Urine_Day_37	ML	37	ATATTCCCGCTG	0	0	2040
ML_Urine_Day_37	ML	37	ATTGCTGACAAT	0	0	2040
ML_Urine_Day_37	ML	37	ATGTAAGAGGCG	0	0	2040
ML_Urine_Day_37	ML	37	GACAAGGCCGAG	0	0	2040
ML_Urine_Day_37	ML	37	GATTTTGCTCCG	0	0	2040
ML_Urine_Day_37	ML	37	AATCAGCCATGT	0	0	2040
ML_Urine_Day_37	ML	37	GAGTTCGGTACT	0	0	2040
ML_Urine_Day_37	ML	37	AGCATGCAAAGG	0	0	2040
ML_Urine_Day_37	ML	37	TATCTTACGTTC	0	0	2040
ML_Urine_Day_37	ML	37	TTCGCGGCCAGC	0	0	2040
ML_Urine_Day_37	ML	37	AAATTGTCGAAT	0	0	2040
ML_Urine_Day_37	ML	37	GCGTTA	0	0	2040
ML_Urine_Day_37	ML	37	TTCGTGGTGTCC	0	0	2040
ML_Urine_Day_37	ML	37	CGGTGTGTCTTG	0	0	2040
ML_Urine_Day_37	ML	37	ATGACAGGG	0	0	2040
ML_Urine_Day_37	ML	37	ACGTTGGTCTTG	0	0	2040
ML_Urine_Day_37	ML	37	CGAGTTATGAAT	0	0	2040
ML_Urine_Day_37	ML	37	TGCTATCAACTG	0	0	2040
ML_Urine_Day_37	ML	37	CCAGACGGGGAG	0	0	2040
ML_Urine_Day_37	ML	37	CAATATTCCAAA	0	0	2040
ML_Urine_Day_37	ML	37	CTCTGTATCCCG	0	0	2040
ML_Urine_Day_37	ML	37	CGGGCGGACGGG	0	0	2040
ML_Urine_Day_37	ML	37	TCCATCGGTAGA	0	0	2040
ML_Urine_Day_37	ML	37	ACAACCATTCCG	0	0	2040
ML_Urine_Day_37	ML	37	CCTTTTACCTGG	0	0	2040
ML_Urine_Day_37	ML	37	TCCTTGCAAAAC	0	0	2040
ML_Urine_Day_37	ML	37	ACACCTAGTCGG	0	0	2040
ML_Urine_Day_37	ML	37	ATAAGTGGTCAT	0	0	2040
ML_Urine_Day_37	ML	37	TAGATCCGCCCT	0	0	2040
ML_Urine_Day_37	ML	37	ATAAAGGTGTAT	0	0	2040
ML_Urine_Day_37	ML	37	TAAAGCCTCCAT	0	0	2040
ML_Urine_Day_37	ML	37	TGCATGCTATCT	0	0	2040
ML_Urine_Day_37	ML	37	TGTATGGTAGAA	0	0	2040
ML_Urine_Day_37	ML	37	CATAGTGCTTCG	0	0	2040
ML_Urine_Day_37	ML	37	GCGAGGGGGATT	0	0	2040
ML_Urine_Day_37	ML	37	AAATCGGTGAAT	0	0	2040
ML_Urine_Day_37	ML	37	CCAGTTTACTGG	0	0	2040
ML_Urine_Day_37	ML	37	ATCCATACCCCT	0	0	2040
ML_Urine_Day_37	ML	37	TCTCGTTTTGC	0	0	2040
ML_Urine_Day_37	ML	37	TTTGGGTGTTTT	0	0	2040
ML_Urine_Day_37	ML	37	CGAGTCATCT	0	0	2040
ML_Urine_Day_37	ML	37	AACCTCTATCAA	0	0	2040
ML_Urine_Day_37	ML	37	GAACATCTCGGG	0	0	2040
ML_Urine_Day_37	ML	37	CATGCTGGTGAC	0	0	2040
ML_Urine_Day_37	ML	37	CCTTCAACCGGT	0	0	2040
ML_Urine_Day_37	ML	37	ATGATCATAAGT	0	0	2040
ML_Urine_Day_37	ML	37	TAACAGGGTTAT	0	0	2040
ML_Urine_Day_37	ML	37	TCAAAGATGACG	0	0	2040
ML_Urine_Day_37	ML	37	GTTTGAGACCGT	0	0	2040
ML_Urine_Day_37	ML	37	TAAACCATCCCC	0	0	2040
ML_Urine_Day_37	ML	37	AAGTATGC	0	0	2040
ML_Urine_Day_37	ML	37	GAGGCACCTGTC	0	0	2040
ML_Urine_Day_37	ML	37	ATACAGCTCTT	0	0	2040
ML_Urine_Day_37	ML	37	ATAAACTGTATC	0.0474398	2.32548e-05	2040
ML_Urine_Day_37	ML	37	CACATACTTAC	0	0	2040
ML_Urine_Day_37	ML	37	GCACATCTCGTC	0	0	2040
ML_Urine_Day_37	ML	37	TATACCTTCAGG	0	0	2040
ML_Urine_Day_37	ML	37	AGTCCACACTAG	0	0	2040
ML_Urine_Day_37	ML	37	ATAGGTATAGAGA	0	0	2040
ML_Urine_Day_37	ML	37	TCACCTAGAAGG	0	0	2040
ML_Urine_Day_37	ML	37	CCATAAGACCGA	0	0	2040
ML_Urine_Day_37	ML	37	CTCGAAGGTGAA	0	0	2040
ML_Urine_Day_37	ML	37	ACTACGAACAAG	0	0	2040
ML_Urine_Day_37	ML	37	ATACAAGGACTG	0	0	2040
ML_Urine_Day_37	ML	37	GAGGTAGGGGCT	0	0	2040
ML_Urine_Day_37	ML	37	ACTCCGACAGTT	0	0	2040
ML_Urine_Day_37	ML	37	GCTATCGCTGTA	0	0	2040
ML_Urine_Day_37	ML	37	CGTCCGTATTC	0	0	2040
ML_Urine_Day_37	ML	37	CTGATCGTGGTG	0	0	2040
ML_Urine_Day_37	ML	37	CCGGGTTATATT	0	0	2040
ML_Urine_Day_37	ML	37	CTATACCGTGGA	0	0	2040
ML_Urine_Day_37	ML	37	GCCAAGAGTA	0	0	2040
ML_Urine_Day_37	ML	37	TCGACCGATCTG	0	0	2040
ML_Urine_Day_37	ML	37	CGTAGTTAGCAT	0	0	2040
ML_Urine_Day_37	ML	37	CGCAAGATACAT	0	0	2040
ML_Urine_Day_37	ML	37	TTACACGGCCCG	0	0	2040
ML_Urine_Day_37	ML	37	GTTTATTACCGT	0	0	2040
ML_Urine_Day_37	ML	37	TAGAAGAAGTAG	0	0	2040
ML_Urine_Day_37	ML	37	CGACACCACCGG	0	0	2040
ML_Urine_Day_37	ML	37	ATTTCCGTCAAG	0	0	2040
ML_Urine_Day_37	ML	37	ACCAATGCTACT	0	0	2040
ML_Urine_Day_37	ML	37	ACTCTAACCGAG	0	0	2040
ML_Urine_Day_37	ML	37	AGAAGGAGCCTT	0	0	2040
ML_Urine_Day_37	ML	37	ACAATATCCACT	0	0	2040
ML_Urine_Day_37	ML	37	CGTGTCCGATGG	0	0	2040
ML_Urine_Day_37	ML	37	CATTACCGACAG	0	0	2040
ML_Urine_Day_37	ML	37	CGCTACTGAGAT	0	0	2040
ML_Urine_Day_37	ML	37	ACTGTACCGAAC	0	0	2040
ML_Urine_Day_37	ML	37	GTCTCGGCCATC	0	0	2040
ML_Urine_Day_37	ML	37	ATGAACGTAACT	8.48114	0.00415742	2040
ML_Urine_Day_37	ML	37	ATTCATGTTGGT	0	0	2040
ML_Urine_Day_37	ML	37	TTTTATAAATCG	0	0	2040
ML_Urine_Day_37	ML	37	TCACCTAGAAAT	0	0	2040
ML_Urine_Day_37	ML	37	TAATAATGCCAA	0	0	2040
ML_Urine_Day_37	ML	37	CTGCTG	0	0	2040
ML_Urine_Day_37	ML	37	CGACATGGCTGG	0	0	2040
ML_Urine_Day_37	ML	37	GGTACAAGTATT	0	0	2040
ML_Urine_Day_37	ML	37	AAACCGGGGCCT	0	0	2040
ML_Urine_Day_37	ML	37	CCATGGCATATG	0	0	2040
ML_Urine_Day_37	ML	37	TAACATGCGGAA	0	0	2040
ML_Urine_Day_37	ML	37	GCTGTCTAGGT	0	0	2040
ML_Urine_Day_37	ML	37	TAAAACACGGTA	0	0	2040
ML_Urine_Day_37	ML	37	AAATCGGTAATG	0	0	2040
ML_Urine_Day_37	ML	37	ATTAACATCACG	0	0	2040
ML_Urine_Day_37	ML	37	ACCCAGCATTGA	0	0	2040
ML_Urine_Day_37	ML	37	CCCCTTGCCGTG	0	0	2040
ML_Urine_Day_37	ML	37	CAAGCCCCTAAT	0	0	2040
ML_Urine_Day_37	ML	37	CCAGACCCTGCT	0	0	2040
ML_Urine_Day_37	ML	37	AAACCTTCACTT	0	0	2040
ML_Urine_Day_37	ML	37	CTACCTAATGAT	0	0	2040
ML_Urine_Day_37	ML	37	CCCATAATTATC	0	0	2040
ML_Urine_Day_37	ML	37	CTCACGACACCG	0	0	2040
ML_Urine_Day_37	ML	37	CTGTGACA	0	0	2040
ML_Urine_Day_37	ML	37	ATTATCATATGG	0	0	2040
ML_Urine_Day_37	ML	37	AAATCTCTGGTC	0	0	2040
ML_Urine_Day_37	ML	37	CAGGAGGAGGAG	0	0	2040
ML_Urine_Day_37	ML	37	GTATTGCTCGCT	0	0	2040
ML_Urine_Day_37	ML	37	ATGAGGCCTAAT	0	0	2040
ML_Urine_Day_37	ML	37	TGAGGCATGTGT	0	0	2040
ML_Urine_Day_37	ML	37	GCAAATGGGTCC	0	0	2040
ML_Urine_Day_37	ML	37	TCTGCCCAGAGC	0	0	2040
ML_Urine_Day_37	ML	37	CGAAGAAT	0.0739844	3.62669e-05	2040
ML_Urine_Day_37	ML	37	TGTCTGTTAGAA	0	0	2040
ML_Urine_Day_37	ML	37	GATTGGATACAG	0	0	2040
ML_Urine_Day_37	ML	37	ACCTCGGGATGA	0	0	2040
ML_Urine_Day_37	ML	37	AGAACTAGGAAT	0	0	2040
ML_Urine_Day_37	ML	37	GTCGGGACCATT	0	0	2040
ML_Urine_Day_37	ML	37	GTAACAACCAGG	0	0	2040
ML_Urine_Day_37	ML	37	GATTTTCATTTA	0	0	2040
ML_Urine_Day_37	ML	37	GTGAGTGAACGG	0	0	2040
ML_Urine_Day_37	ML	37	TATTAGATGACC	0	0	2040
ML_Urine_Day_37	ML	37	CCACCGGGTCTA	0	0	2040
ML_Urine_Day_37	ML	37	TTTACTTCACAA	0.178147	8.73271e-05	2040
ML_Urine_Day_37	ML	37	TGTCAACATGTT	0	0	2040
ML_Urine_Day_37	ML	37	AATGATGACG	0	0	2040
ML_Urine_Day_37	ML	37	CATACTGGTCTC	0	0	2040
ML_Urine_Day_37	ML	37	CCAAAGACTGAT	0.494395	0.00024235	2040
ML_Urine_Day_37	ML	37	AAACTTGTGGAG	0	0	2040
ML_Urine_Day_37	ML	37	AGGAGTAGATAT	0	0	2040
ML_Urine_Day_37	ML	37	CAAATTAAGTGG	0	0	2040
ML_Urine_Day_37	ML	37	AAATCTCCGGTC	0	0	2040
ML_Urine_Day_37	ML	37	CAGCCCGACTTG	0	0	2040
ML_Urine_Day_37	ML	37	AGGATTATTGGT	0	0	2040
ML_Urine_Day_37	ML	37	TCGCTGGGTGTA	0	0	2040
ML_Urine_Day_37	ML	37	ATTATAGGAATA	0	0	2040
ML_Urine_Day_37	ML	37	CAATGTTGGACC	0	0	2040
ML_Urine_Day_37	ML	37	TGAAGGGGGTGG	0	0	2040
ML_Urine_Day_37	ML	37	AGCTCGATGTGG	0	0	2040
ML_Urine_Day_37	ML	37	ATAATTAGCATT	0	0	2040
ML_Urine_Day_37	ML	37	AGCCGTCATAAT	0	0	2040
ML_Urine_Day_37	ML	37	GCGAGGG	0	0	2040
ML_Urine_Day_37	ML	37	ACACACAGCACC	0	0	2040
ML_Urine_Day_37	ML	37	CTTCAGGGAAAA	0	0	2040
ML_Urine_Day_37	ML	37	TTGCCTATAGAC	0	0	2040
ML_Urine_Day_37	ML	37	CTAGAGATCTAG	0	0	2040
ML_Urine_Day_37	ML	37	CCGGTCCTGGGC	0	0	2040
ML_Urine_Day_37	ML	37	TCTACGCGA	0	0	2040
ML_Urine_Day_37	ML	37	TAGACTCCAGGC	0	0	2040
ML_Urine_Day_37	ML	37	TCATCCATAGCA	0	0	2040
ML_Urine_Day_37	ML	37	CGTGAGACGATA	0	0	2040
ML_Urine_Day_37	ML	37	GAAAGCCCAGTA	0	0	2040
ML_Urine_Day_37	ML	37	GCAATCTATACT	0	0	2040
ML_Urine_Day_37	ML	37	GTTTGCCATT	0	0	2040
ML_Urine_Day_37	ML	37	GGTAAGGCTAGC	0	0	2040
ML_Urine_Day_37	ML	37	CAAAAGGTGCC	0	0	2040
ML_Urine_Day_37	ML	37	TCTCTATTCTGA	0	0	2040
ML_Urine_Day_37	ML	37	ACTGCTCGCTCA	0	0	2040
ML_Urine_Day_37	ML	37	CTGAATACATAC	0	0	2040
ML_Urine_Day_37	ML	37	AAATGAATCGAT	0	0	2040
ML_Urine_Day_37	ML	37	ATGACGCGAATC	0	0	2040
ML_Urine_Day_37	ML	37	CCACAAGACAGC	0	0	2040
ML_Urine_Day_37	ML	37	CCTCCGAGGTGA	0	0	2040
ML_Urine_Day_37	ML	37	TAGCATGAAACA	0	0	2040
ML_Urine_Day_37	ML	37	CATATACCGTGT	0	0	2040
ML_Urine_Day_37	ML	37	GTAGGAGGTAGA	0	0	2040
ML_Urine_Day_37	ML	37	CCATCCGGCGC	0	0	2040
ML_Urine_Day_37	ML	37	CCGCCTTGAATT	0	0	2040
ML_Urine_Day_37	ML	37	CGCCGCCGACGT	0	0	2040
ML_Urine_Day_37	ML	37	CTCACGGCCTCT	0	0	2040
ML_Urine_Day_37	ML	37	TATGATACGATC	0	0	2040
ML_Urine_Day_37	ML	37	AGTATACTCAGG	0	0	2040
ML_Urine_Day_37	ML	37	GTTGGCAGTTTT	0	0	2040
ML_Urine_Day_37	ML	37	CCAAGTTGATAT	0	0	2040
ML_Urine_Day_37	ML	37	CGCGAGTGCT	0	0	2040
ML_Urine_Day_37	ML	37	CTGTTGGGGGGT	0	0	2040
ML_Urine_Day_37	ML	37	ACGTTTCGATAA	0	0	2040
ML_Urine_Day_37	ML	37	ATCGCAAGCTGG	0	0	2040
ML_Urine_Day_37	ML	37	GAATCCGTATTG	0	0	2040
ML_Urine_Day_37	ML	37	AGAAAACCTAGG	0	0	2040
ML_Urine_Day_37	ML	37	CACATGGTCAT	0	0	2040
ML_Urine_Day_37	ML	37	CCAACCGGTTAT	0	0	2040
ML_Urine_Day_37	ML	37	GCGTCTAAGCAC	0	0	2040
ML_Urine_Day_37	ML	37	GTGCAACTTGTA	0	0	2040
ML_Urine_Day_37	ML	37	TCATGACCTATT	0	0	2040
ML_Urine_Day_37	ML	37	CCACCTCTACGG	0	0	2040
ML_Urine_Day_37	ML	37	TGCGATGTCGAG	0	0	2040
ML_Urine_Day_37	ML	37	ATTCTGGTACAT	0	0	2040
ML_Urine_Day_37	ML	37	GAATGGCTCGTT	0	0	2040
ML_Urine_Day_37	ML	37	TGGCAGTACAGT	0	0	2040
ML_Urine_Day_37	ML	37	TCTATCAAGCAC	0	0	2040
ML_Urine_Day_37	ML	37	CCACGCCTTTTG	0	0	2040
ML_Urine_Day_37	ML	37	ATGCTCAGGAGA	0	0	2040
ML_Urine_Day_37	ML	37	CTTACAGT	0	0	2040
ML_Urine_Day_37	ML	37	TCAACCCATTTT	0	0	2040
ML_Urine_Day_37	ML	37	ACTGAACCCCAT	0	0	2040
ML_Urine_Day_37	ML	37	TCCGATGCTGCA	0	0	2040
ML_Urine_Day_37	ML	37	AGTGCCATTTGT	0	0	2040
ML_Urine_Day_37	ML	37	CGCGTCCACCAT	0	0	2040
ML_Urine_Day_37	ML	37	CTTATCTGCCTA	0	0	2040
ML_Urine_Day_37	ML	37	AACAGGGGGGAG	0	0	2040
ML_Urine_Day_37	ML	37	CTGCCCATCGGA	0	0	2040
ML_Urine_Day_37	ML	37	TCGAAGTTGATT	0	0	2040
ML_Urine_Day_37	ML	37	GGATAAGCACCT	0	0	2040
ML_Urine_Day_37	ML	37	ACGTTGGATGAG	0	0	2040
ML_Urine_Day_37	ML	37	ACCGAGGAGTAG	0	0	2040
ML_Urine_Day_37	ML	37	TCCAACTCAAGG	0	0	2040
ML_Urine_Day_37	ML	37	TTAATTGGACCT	0	0	2040
ML_Urine_Day_37	ML	37	AGGCTCATTCGA	0	0	2040
ML_Urine_Day_37	ML	37	CCATGAATCATG	0	0	2040
ML_Urine_Day_37	ML	37	TAAAACCCTGAT	0	0	2040
ML_Urine_Day_37	ML	37	GGAAATCTGATA	0.0493064	2.41698e-05	2040
ML_Urine_Day_37	ML	37	TCCGCTTATCT	0	0	2040
ML_Urine_Day_37	ML	37	CGTTTTGGCATT	0	0	2040
ML_Urine_Day_37	ML	37	CCCCAATGTCCT	0	0	2040
ML_Urine_Day_37	ML	37	TCAACCGAATAA	0	0	2040
ML_Urine_Day_37	ML	37	TAACATATGGTG	0	0	2040
ML_Urine_Day_37	ML	37	GCGACTCGGCCT	0	0	2040
ML_Urine_Day_37	ML	37	GCTATTCTAAGA	0	0	2040
ML_Urine_Day_37	ML	37	ACTTCGCCTGAG	0	0	2040
ML_Urine_Day_37	ML	37	CGTCGGCTCGTT	0	0	2040
ML_Urine_Day_37	ML	37	TCAACAACCACG	0	0	2040
ML_Urine_Day_37	ML	37	TTTATCAGGATG	0	0	2040
ML_Urine_Day_37	ML	37	AGGAGCAGGGGA	0	0	2040
ML_Urine_Day_37	ML	37	TGTGCAATCCTT	0	0	2040
ML_Urine_Day_37	ML	37	ATTTAACTCTCT	0	0	2040
ML_Urine_Day_37	ML	37	CCCGCTCCGATC	0	0	2040
ML_Urine_Day_37	ML	37	ACTAGCCGCCCA	0	0	2040
ML_Urine_Day_37	ML	37	AGGATGCCTAGT	0	0	2040
ML_Urine_Day_37	ML	37	CACAGCTGTTGC	0	0	2040
ML_Urine_Day_37	ML	37	CTTTTGAACGAA	0	0	2040
ML_Urine_Day_37	ML	37	TCCTAGGAGAGG	0	0	2040
ML_Urine_Day_37	ML	37	AGGCTGATAGGG	0	0	2040
ML_Urine_Day_37	ML	37	GTCAGCCACGC	0	0	2040
ML_Urine_Day_37	ML	37	AAAAGTGGGAGG	0	0	2040
ML_Urine_Day_37	ML	37	ATCCGTGGCAAT	0	0	2040
ML_Urine_Day_37	ML	37	CCAACTTAACCG	0	0	2040
ML_Urine_Day_37	ML	37	AGCCCTAGCTTC	0	0	2040
ML_Urine_Day_37	ML	37	GAGAGTTTCCTG	0	0	2040
ML_Urine_Day_37	ML	37	GGCCATTATCCA	0	0	2040
ML_Urine_Day_37	ML	37	TACAGCACTTGT	0	0	2040
ML_Urine_Day_37	ML	37	CAATTAGAGGCT	0	0	2040
ML_Urine_Day_37	ML	37	TCAGCCGCTGTG	0	0	2040
ML_Urine_Day_37	ML	37	TGCGGGAATAA	0	0	2040
ML_Urine_Day_37	ML	37	ATAAGTGTGGTT	0	0	2040
ML_Urine_Day_37	ML	37	ACCCATCGGGGG	0	0	2040
ML_Urine_Day_37	ML	37	CCTCCCCACGCT	0	0	2040
ML_Urine_Day_37	ML	37	TCCATGACGACT	0	0	2040
ML_Urine_Day_37	ML	37	TCTCAGTGTGAT	0	0	2040
ML_Urine_Day_37	ML	37	AGGGCTGGTGAG	0	0	2040
ML_Urine_Day_37	ML	37	CTTCACCATAGG	0	0	2040
ML_Urine_Day_37	ML	37	CAAGACGGCATC	0	0	2040
ML_Urine_Day_37	ML	37	CTACTCAGGGCT	0	0	2040
ML_Urine_Day_37	ML	37	CTATCCACGCCG	0	0	2040
ML_Urine_Day_37	ML	37	GCCATATGTTAG	0	0	2040
ML_Urine_Day_37	ML	37	ACAAGTACGATT	0	0	2040
ML_Urine_Day_37	ML	37	ATGTTTAGCAGG	0	0	2040
ML_Urine_Day_37	ML	37	CAAAATCAGTCT	0	0	2040
ML_Urine_Day_37	ML	37	ATACGGCAATTT	0	0	2040
ML_Urine_Day_37	ML	37	ACGTAGGAGTTG	0	0	2040
ML_Urine_Day_37	ML	37	TCCTCCATAAAC	0	0	2040
ML_Urine_Day_37	ML	37	AATACCAGATAT	0	0	2040
ML_Urine_Day_37	ML	37	CAAAACAGGGGG	0	0	2040
ML_Urine_Day_37	ML	37	GCTTCGGCGAGA	0	0	2040
ML_Urine_Day_37	ML	37	GTTTATCTAATA	0	0	2040
ML_Urine_Day_37	ML	37	ACGAAGCAACTA	0	0	2040
ML_Urine_Day_37	ML	37	CCCGAGGAGATT	0	0	2040
ML_Urine_Day_37	ML	37	CCACTTCCTGGA	0	0	2040
ML_Urine_Day_37	ML	37	CAGGAGAGTAGT	0	0	2040
ML_Urine_Day_37	ML	37	CCGATCGTGTTT	0	0	2040
ML_Urine_Day_37	ML	37	TAACCCAGCGAA	0	0	2040
ML_Urine_Day_37	ML	37	TTGTAGGGTTCT	0	0	2040
ML_Urine_Day_37	ML	37	ATTTCGGATTCT	0	0	2040
ML_Urine_Day_37	ML	37	GATTCTGGCAAG	0	0	2040
ML_Urine_Day_37	ML	37	ACTCTTGTGTGG	0	0	2040
ML_Urine_Day_37	ML	37	ACAAAGGGTTGC	0	0	2040
ML_Urine_Day_37	ML	37	AGACTCAAGCCT	0	0	2040
ML_Urine_Day_37	ML	37	TCCGTCCATTAT	73.1902	0.0358775	2040
ML_Urine_Day_37	ML	37	ATCCTTGGCATT	0	0	2040
ML_Urine_Day_37	ML	37	CCTTCTAGGGGC	0	0	2040
ML_Urine_Day_37	ML	37	CTGACGGATGGT	0	0	2040
ML_Urine_Day_37	ML	37	TGCTCGGTAAGT	0	0	2040
ML_Urine_Day_37	ML	37	ATAACTCTGGGC	0	0	2040
ML_Urine_Day_37	ML	37	GCGGGGAGGATG	0	0	2040
ML_Urine_Day_37	ML	37	TGAGATTGTCTA	0	0	2040
ML_Urine_Day_37	ML	37	CTGGTACATCAC	0	0	2040
ML_Urine_Day_37	ML	37	TGCAGCTAAAAT	0	0	2040
ML_Urine_Day_37	ML	37	AGGTAACACCGT	0	0	2040
ML_Urine_Day_37	ML	37	CTCAAAATTTGT	0	0	2040
ML_Urine_Day_37	ML	37	TCACCTGAGAGG	0	0	2040
ML_Urine_Day_37	ML	37	GCAGCTATCCTA	0	0	2040
ML_Urine_Day_37	ML	37	ATCAACCCTATT	0	0	2040
ML_Urine_Day_37	ML	37	GCTGTGGTCAAT	0	0	2040
ML_Urine_Day_37	ML	37	CATTCTAGAGGT	0	0	2040
ML_Urine_Day_37	ML	37	CCACCCTATATT	0	0	2040
ML_Urine_Day_37	ML	37	GCACCCGGTAAT	0	0	2040
ML_Urine_Day_37	ML	37	TGTTAGATATCC	0	0	2040
ML_Urine_Day_37	ML	37	TTTGCAAGTTGC	0	0	2040
ML_Urine_Day_37	ML	37	GTTATTACGGGA	0	0	2040
ML_Urine_Day_37	ML	37	TTATTAGGTTGT	0.479166	0.000234885	2040
ML_Urine_Day_37	ML	37	AAGTGAGGTGGG	0	0	2040
ML_Urine_Day_37	ML	37	CTCTTAGCCAAG	0	0	2040
ML_Urine_Day_37	ML	37	ACAACTTGGGGG	0.113711	5.57407e-05	2040
ML_Urine_Day_37	ML	37	ACCCTCTTTAAG	0	0	2040
ML_Urine_Day_37	ML	37	ACCACTAACAGT	0	0	2040
ML_Urine_Day_37	ML	37	TATCACAATGAC	0	0	2040
ML_Urine_Day_37	ML	37	CTCTCGGGTGCG	0	0	2040
ML_Urine_Day_37	ML	37	AACCATAGGTTG	0	0	2040
ML_Urine_Day_37	ML	37	TTCCAGAGCTTG	0	0	2040
ML_Urine_Day_37	ML	37	CTACATAGAAT	0	0	2040
ML_Urine_Day_37	ML	37	AATAGTGATTA	0	0	2040
ML_Urine_Day_37	ML	37	TTTACCTCGAAG	0	0	2040
ML_Urine_Day_37	ML	37	TTGTACCAATTC	0	0	2040
ML_Urine_Day_37	ML	37	TGATCTGAATGT	0	0	2040
ML_Urine_Day_37	ML	37	AAACTTGTGTGC	0	0	2040
ML_Urine_Day_37	ML	37	GTCATCAAT	0.0878088	4.30435e-05	2040
ML_Urine_Day_37	ML	37	ACCTATGTCGCC	0	0	2040
ML_Urine_Day_37	ML	37	TCCTTGACGAAG	0	0	2040
ML_Urine_Day_37	ML	37	TAGGGGACGGGC	0	0	2040
ML_Urine_Day_37	ML	37	ACACGGGAGGGT	0	0	2040
ML_Urine_Day_37	ML	37	CAATACAGAGTG	0	0	2040
ML_Urine_Day_37	ML	37	AAGCAGAGGAGG	0	0	2040
ML_Urine_Day_37	ML	37	GGGCTGCC	0	0	2040
ML_Urine_Day_37	ML	37	AGCCATAGTGGA	0	0	2040
ML_Urine_Day_37	ML	37	TCCATCCCGCGT	0	0	2040
ML_Urine_Day_37	ML	37	CAGTCTGGGCGG	0	0	2040
ML_Urine_Day_37	ML	37	AACGATGCTCCT	0	0	2040
ML_Urine_Day_37	ML	37	CCCACGGAATGG	0	0	2040
ML_Urine_Day_37	ML	37	CCTGTCCGATTG	0	0	2040
ML_Urine_Day_37	ML	37	CCGAATCCGTGG	0	0	2040
ML_Urine_Day_37	ML	37	ACTATTGTGTCT	0	0	2040
ML_Urine_Day_37	ML	37	GTTGGGAGTCGT	0	0	2040
ML_Urine_Day_37	ML	37	CCGTAGAGGACG	0	0	2040
ML_Urine_Day_37	ML	37	ATCGTAAGAGTT	0	0	2040
ML_Urine_Day_37	ML	37	ATATTAGGGTCG	0	0	2040
ML_Urine_Day_37	ML	37	ATCTCTGAGTTG	0	0	2040
ML_Urine_Day_37	ML	37	GCCATCCGTCGT	0	0	2040
ML_Urine_Day_37	ML	37	CCCGACCTGTTG	0	0	2040
ML_Urine_Day_37	ML	37	ATTATGCCCTAG	0	0	2040
ML_Urine_Day_37	ML	37	CGCCACTGGAG	0	0	2040
ML_Urine_Day_37	ML	37	GACACGGGCCAC	0	0	2040
ML_Urine_Day_37	ML	37	GAAATAGGGTAC	0	0	2040
ML_Urine_Day_37	ML	37	TCTTCTACAGAG	0	0	2040
ML_Urine_Day_37	ML	37	CCAGATATGATT	0	0	2040
ML_Urine_Day_37	ML	37	ACCCACTGAATT	0	0	2040
ML_Urine_Day_37	ML	37	CGCGAAGTGGAG	0	0	2040
ML_Urine_Day_37	ML	37	TCTTGTTCATCG	0	0	2040
ML_Urine_Day_37	ML	37	TGCAGCTGTTAT	0	0	2040
ML_Urine_Day_37	ML	37	TAACTGGTATCG	0	0	2040
ML_Urine_Day_37	ML	37	ATCTGCAAAGGC	0	0	2040
ML_Urine_Day_37	ML	37	CTCCGCATGATT	0	0	2040
ML_Urine_Day_37	ML	37	GATACAACAGCG	0	0	2040
ML_Urine_Day_37	ML	37	CTCAGTTTGTCA	0	0	2040
ML_Urine_Day_37	ML	37	CGTCAGGATCAT	0	0	2040
ML_Urine_Day_37	ML	37	CGTGTCGGTAAC	0	0	2040
ML_Urine_Day_37	ML	37	CACTCTGAGGCT	0	0	2040
ML_Urine_Day_37	ML	37	CGCACCTCTGAT	0	0	2040
ML_Urine_Day_37	ML	37	CTTCCCCAATGG	0	0	2040
ML_Urine_Day_37	ML	37	TCTAATG	0	0	2040
ML_Urine_Day_37	ML	37	CCGCCTCTCTTG	0	0	2040
ML_Urine_Day_37	ML	37	CCAATCCATAAA	0	0	2040
ML_Urine_Day_37	ML	37	CCACTTATGGTA	0	0	2040
ML_Urine_Day_37	ML	37	CGCACGGATAGG	0	0	2040
ML_Urine_Day_37	ML	37	TTAGGGATTGGG	0	0	2040
ML_Urine_Day_37	ML	37	CCCCGTCTCGTT	0	0	2040
ML_Urine_Day_37	ML	37	AAAATTGTTAGT	0	0	2040
ML_Urine_Day_37	ML	37	ATCATGGAGGGC	0	0	2040
ML_Urine_Day_37	ML	37	TCCACATAAAGA	0	0	2040
ML_Urine_Day_37	ML	37	CATCAACCTGGG	0	0	2040
ML_Urine_Day_37	ML	37	GCAAGGGTTGTT	0	0	2040
ML_Urine_Day_37	ML	37	CCCCCCCGCTTT	0	0	2040
ML_Urine_Day_37	ML	37	ACCAGGATGACT	0	0	2040
ML_Urine_Day_37	ML	37	GAACTTAGGAAC	0	0	2040
ML_Urine_Day_37	ML	37	ACAAAGGGGGAT	0	0	2040
ML_Urine_Day_37	ML	37	AACAGGTAAAGG	0	0	2040
ML_Urine_Day_37	ML	37	CATAGTCCAGGG	0	0	2040
ML_Urine_Day_37	ML	37	CCCCTCGTATTT	0	0	2040
ML_Urine_Day_37	ML	37	AAACCTCGAAGG	0	0	2040
ML_Urine_Day_37	ML	37	TATACAGGTTTT	0	0	2040
ML_Urine_Day_37	ML	37	CCGACTTATTTA	0	0	2040
ML_Urine_Day_37	ML	37	GCTCTCTATGAT	0	0	2040
ML_Urine_Day_37	ML	37	GTGGCCCTGTGT	0	0	2040
ML_Urine_Day_37	ML	37	AATAAGGTGCGG	0	0	2040
ML_Urine_Day_37	ML	37	CGAACCCCGGAA	0	0	2040
ML_Urine_Day_37	ML	37	ACCTGAGGTAAC	0	0	2040
ML_Urine_Day_37	ML	37	CCAAGGTAATAG	0	0	2040
ML_Urine_Day_37	ML	37	TCCAGGTAAA	0	0	2040
ML_Urine_Day_37	ML	37	ACTAGTATATAG	0	0	2040
ML_Urine_Day_37	ML	37	AACGGGGTGCAG	0	0	2040
ML_Urine_Day_37	ML	37	CCTACGCATGAT	0	0	2040
ML_Urine_Day_37	ML	37	GCATCTTCCAAT	0	0	2040
ML_Urine_Day_37	ML	37	GTTGAAGTCCTC	0	0	2040
ML_Urine_Day_37	ML	37	ATAGAGAACCAT	0	0	2040
ML_Urine_Day_37	ML	37	TCGGCCCAGATT	0	0	2040
ML_Urine_Day_37	ML	37	AAACAGACTCTG	0	0	2040
ML_Urine_Day_37	ML	37	ACATAGCCTGAC	0	0	2040
ML_Urine_Day_37	ML	37	ACTAACGGGATG	0	0	2040
ML_Urine_Day_37	ML	37	TGTATACGACGT	0	0	2040
ML_Urine_Day_37	ML	37	AAGATCCTCAAA	0	0	2040
ML_Urine_Day_37	ML	37	TGATACACCCTT	0	0	2040
ML_Urine_Day_37	ML	37	ACCAATGTGTAC	0	0	2040
ML_Urine_Day_37	ML	37	TAAAACATCTGC	0	0	2040
ML_Urine_Day_37	ML	37	CTCCCTGGTGGG	0	0	2040
ML_Urine_Day_37	ML	37	GGAAGTCCATTT	0	0	2040
ML_Urine_Day_37	ML	37	ATCATGCTTGTT	0	0	2040
ML_Urine_Day_37	ML	37	ACGCACCTCAAA	0	0	2040
ML_Urine_Day_37	ML	37	CATACGGCGCCC	0	0	2040
ML_Urine_Day_37	ML	37	ACGACCTAGGGA	0	0	2040
ML_Urine_Day_37	ML	37	TAATCCTCCATG	0	0	2040
ML_Urine_Day_37	ML	37	TTTGCGGATTTA	0	0	2040
ML_Urine_Day_37	ML	37	CGAGTTATCCAG	0	0	2040
ML_Urine_Day_37	ML	37	ATGTAAGTACTG	0	0	2040
ML_Urine_Day_37	ML	37	ATTCCGACTTCT	0	0	2040
ML_Urine_Day_37	ML	37	ACCCTGGATGGA	0	0	2040
ML_Urine_Day_37	ML	37	AAATCGCAAATA	0	0	2040
ML_Urine_Day_37	ML	37	ACAGTCACAATA	0	0	2040
ML_Urine_Day_37	ML	37	CCGT	0	0	2040
ML_Urine_Day_37	ML	37	CCATGTGCCAGT	0	0	2040
ML_Urine_Day_37	ML	37	ATCATGATTGGG	0	0	2040
ML_Urine_Day_37	ML	37	TCATTTTGGCT	0	0	2040
ML_Urine_Day_37	ML	37	TCCGACTGCTG	0	0	2040
ML_Urine_Day_37	ML	37	AAGGGTACAGTA	0	0	2040
ML_Urine_Day_37	ML	37	ACCCTCCGGTTG	0	0	2040
ML_Urine_Day_37	ML	37	GTGATACTATTC	0	0	2040
ML_Urine_Day_37	ML	37	GAGAGTCATTCC	0	0	2040
ML_Urine_Day_37	ML	37	CTCCACCTACTG	0	0	2040
ML_Urine_Day_37	ML	37	CCATATAGTTCC	0	0	2040
ML_Urine_Day_37	ML	37	ACTGAGGGAGGA	0	0	2040
ML_Urine_Day_37	ML	37	ATGGTACTATGT	0	0	2040
ML_Urine_Day_37	ML	37	CAATACCCGTCC	0	0	2040
ML_Urine_Day_37	ML	37	CCCAGGCATATC	0	0	2040
ML_Urine_Day_37	ML	37	GAAATCGGCAGC	0	0	2040
ML_Urine_Day_37	ML	37	ATCTGCATTGCA	0	0	2040
ML_Urine_Day_37	ML	37	CGACCCTTCTTC	0	0	2040
ML_Urine_Day_37	ML	37	TCAGAAGTTGTC	0	0	2040
ML_Urine_Day_37	ML	37	AAGATACTCTTG	0	0	2040
ML_Urine_Day_37	ML	37	ATGCCAACTCGA	0	0	2040
ML_Urine_Day_37	ML	37	CCCACGACAAAG	0	0	2040
ML_Urine_Day_37	ML	37	CGACTCTGAATT	0	0	2040
ML_Urine_Day_37	ML	37	GCCGAGGGATAG	0	0	2040
ML_Urine_Day_37	ML	37	TCTTTAACATTA	0	0	2040
ML_Urine_Day_37	ML	37	TCCCGACTACGT	0	0	2040
ML_Urine_Day_37	ML	37	AAAGTCAGAGGT	0	0	2040
ML_Urine_Day_37	ML	37	CCTACGAAAC	0	0	2040
ML_Urine_Day_37	ML	37	ATCACTATCGAA	0	0	2040
ML_Urine_Day_37	ML	37	GAGCTTCATTTC	0	0	2040
ML_Urine_Day_37	ML	37	TACCGAGTGGCG	0	0	2040
ML_Urine_Day_37	ML	37	ACTGTTGGGAGG	0	0	2040
ML_Urine_Day_37	ML	37	AGTTGGGTTTTA	0	0	2040
ML_Urine_Day_37	ML	37	CTAGCTTATGCA	0	0	2040
ML_Urine_Day_37	ML	37	CCAGCTAAAAGA	0	0	2040
ML_Urine_Day_37	ML	37	GCGTGGCCCACG	0	0	2040
ML_Urine_Day_37	ML	37	CCCCGAGGCTTT	0	0	2040
ML_Urine_Day_37	ML	37	CCCCTGCTCGGT	0	0	2040
ML_Urine_Day_37	ML	37	TATGATTGGTTA	0	0	2040
ML_Urine_Day_37	ML	37	ATAGATTCTGTG	0	0	2040
ML_Urine_Day_37	ML	37	GGCCTCGGCGGA	0	0	2040
ML_Urine_Day_37	ML	37	CTCCGGACTACA	0	0	2040
ML_Urine_Day_37	ML	37	CGCTGACTGTA	0	0	2040
ML_Urine_Day_37	ML	37	GTAACCGGGATT	0	0	2040
ML_Urine_Day_37	ML	37	TAGCGTCACTAT	0	0	2040
ML_Urine_Day_37	ML	37	TTCTATTGGCAT	0	0	2040
ML_Urine_Day_37	ML	37	TCCATGACAAGC	0	0	2040
ML_Urine_Day_37	ML	37	AACCAAGGGAGC	0	0	2040
ML_Urine_Day_37	ML	37	ATCGCTTCTTGC	0	0	2040
ML_Urine_Day_37	ML	37	CTCACCATTGGT	0	0	2040
ML_Urine_Day_37	ML	37	CGGCGTCTGGAT	0	0	2040
ML_Urine_Day_37	ML	37	TACGATCCCATG	0	0	2040
ML_Urine_Day_37	ML	37	ACGTGTTCACAT	0	0	2040
ML_Urine_Day_37	ML	37	GTGACCGGTGGC	0	0	2040
ML_Urine_Day_37	ML	37	ATTGTCTGAAAT	0	0	2040
ML_Urine_Day_37	ML	37	TCTATACCCGTG	0	0	2040
ML_Urine_Day_37	ML	37	CTTCTAGGGTGA	0	0	2040
ML_Urine_Day_37	ML	37	GACGATGCTGGC	0	0	2040
ML_Urine_Day_37	ML	37	TATAGAGCTTAT	0	0	2040
ML_Urine_Day_37	ML	37	CCGACCCCGGTT	0	0	2040
ML_Urine_Day_37	ML	37	GACGCCGTCCTC	0	0	2040
ML_Urine_Day_37	ML	37	TAGTAGACTTTC	0	0	2040
ML_Urine_Day_37	ML	37	TGCTCGGACAGG	0	0	2040
ML_Urine_Day_37	ML	37	TATCCTGGGTAA	0	0	2040
ML_Urine_Day_37	ML	37	GCCCGCCTGAAA	0	0	2040
ML_Urine_Day_37	ML	37	ACGGCCCATGTA	0	0	2040
ML_Urine_Day_37	ML	37	TGGATTGTCTCA	0	0	2040
ML_Urine_Day_37	ML	37	CAGACCCTTAAA	0	0	2040
ML_Urine_Day_37	ML	37	CACTTCCACATG	0	0	2040
ML_Urine_Day_37	ML	37	TGCTCCTTCGG	0	0	2040
ML_Urine_Day_37	ML	37	CTAAGTACAGCC	0	0	2040
ML_Urine_Day_37	ML	37	AAATTCGCGGGG	0	0	2040
ML_Urine_Day_37	ML	37	GCCATTCCGGGG	0	0	2040
ML_Urine_Day_37	ML	37	CCCAGTACGGGC	0	0	2040
ML_Urine_Day_37	ML	37	TATTATAATGAT	0	0	2040
ML_Urine_Day_37	ML	37	CTCCTCGAGGGG	0	0	2040
ML_Urine_Day_37	ML	37	ATTCGAAGCTGC	0	0	2040
ML_Urine_Day_37	ML	37	CTAGACAGTGAT	0	0	2040
ML_Urine_Day_37	ML	37	CCCCCAATATT	0	0	2040
ML_Urine_Day_37	ML	37	TCCACCGATAG	0	0	2040
ML_Urine_Day_37	ML	37	AGCACTGTAGGT	0	0	2040
ML_Urine_Day_37	ML	37	CCCCGTCAGATC	0	0	2040
ML_Urine_Day_37	ML	37	TGCCCCCTGTTT	0	0	2040
ML_Urine_Day_37	ML	37	TATCCGGCAGCT	0	0	2040
ML_Urine_Day_37	ML	37	CCCAAGAGCACT	0	0	2040
ML_Urine_Day_37	ML	37	GACCTTAGATTA	0	0	2040
ML_Urine_Day_37	ML	37	CTGCCACCATCG	0	0	2040
ML_Urine_Day_37	ML	37	GTCCCTAG	0	0	2040
ML_Urine_Day_37	ML	37	ATAACCAAGAAC	0	0	2040
ML_Urine_Day_37	ML	37	AATAGTATCAAG	0	0	2040
ML_Urine_Day_37	ML	37	CACAGTCAGTTT	0	0	2040
ML_Urine_Day_37	ML	37	CGCCGTTGAAAG	0	0	2040
ML_Urine_Day_37	ML	37	CAACATGTAGCG	0	0	2040
ML_Urine_Day_37	ML	37	AGGCCCGAGATG	0	0	2040
ML_Urine_Day_37	ML	37	GTTCTAACATCA	0	0	2040
ML_Urine_Day_37	ML	37	GACTTTCTCGGG	0	0	2040
ML_Urine_Day_37	ML	37	ATATCTGAAGGG	0.121418	5.95187e-05	2040
ML_Urine_Day_37	ML	37	GAGGCACCTCCT	0	0	2040
ML_Urine_Day_37	ML	37	GATTTAGAGAGA	0	0	2040
ML_Urine_Day_37	ML	37	TAACCCCTGCT	0	0	2040
ML_Urine_Day_37	ML	37	AGGGGTATCTGT	0	0	2040
ML_Urine_Day_37	ML	37	CCTACCTGGCGT	0	0	2040
ML_Urine_Day_37	ML	37	CGCTTAACCGAA	0	0	2040
ML_Urine_Day_37	ML	37	TGCTCTGCTGAT	0	0	2040
ML_Urine_Day_37	ML	37	CGCGCAACAAGT	0	0	2040
ML_Urine_Day_37	ML	37	AAAGTGGTCGTC	0	0	2040
ML_Urine_Day_37	ML	37	CGTTGCATGACT	0	0	2040
ML_Urine_Day_37	ML	37	ACGTCTAGTCAG	0	0	2040
ML_Urine_Day_37	ML	37	GTACCCAATGGA	0	0	2040
ML_Urine_Day_37	ML	37	AGTTATGAGTCC	0	0	2040
ML_Urine_Day_37	ML	37	CCCCTCACATGT	0	0	2040
ML_Urine_Day_37	ML	37	TGTGCTTACATT	0	0	2040
ML_Urine_Day_37	ML	37	CATACAGTCAAT	0	0	2040
ML_Urine_Day_37	ML	37	TCCCCCGCTTTG	0	0	2040
ML_Urine_Day_37	ML	37	CCATCGGGATGG	0	0	2040
ML_Urine_Day_37	ML	37	AGATTAATTGTT	0	0	2040
ML_Urine_Day_37	ML	37	CAGATCCGTAGC	0	0	2040
ML_Urine_Day_37	ML	37	ACCCGGCGGATT	0	0	2040
ML_Urine_Day_37	ML	37	TCTGGGCAGTAT	0	0	2040
ML_Urine_Day_37	ML	37	GCAAACTATTGC	0	0	2040
ML_Urine_Day_37	ML	37	CCCCAGCACAGG	0	0	2040
ML_Urine_Day_37	ML	37	CGAGGTAGTGTT	0	0	2040
ML_Urine_Day_37	ML	37	GCCCCCTATTGC	0	0	2040
ML_Urine_Day_37	ML	37	TGCCATCGACCT	0	0	2040
ML_Urine_Day_37	ML	37	GGAACTAGGTTA	0	0	2040
ML_Urine_Day_37	ML	37	TAATTGGCACGG	0	0	2040
ML_Urine_Day_37	ML	37	GCGGACTAGCCT	0.0388513	1.90447e-05	2040
ML_Urine_Day_37	ML	37	CTCTCAAATACT	0	0	2040
ML_Urine_Day_37	ML	37	ATAAGCCCACTG	0	0	2040
ML_Urine_Day_37	ML	37	CATGATCGTTTA	0	0	2040
ML_Urine_Day_37	ML	37	GATGACGCTAAG	0	0	2040
ML_Urine_Day_37	ML	37	AAAACGAACTCG	0	0	2040
ML_Urine_Day_37	ML	37	CGCCACGCTTTA	0	0	2040
ML_Urine_Day_37	ML	37	TATATGGAAGTG	0	0	2040
ML_Urine_Day_37	ML	37	AGCAGCCAACGC	0	0	2040
ML_Urine_Day_37	ML	37	CAAATAACTGGT	0	0	2040
ML_Urine_Day_37	ML	37	TCCTACACACCA	0	0	2040
ML_Urine_Day_37	ML	37	GTCACGAAGGTA	0	0	2040
ML_Urine_Day_37	ML	37	CCGGCTGGCTGC	0	0	2040
ML_Urine_Day_37	ML	37	CTATCTTGTAGC	0	0	2040
ML_Urine_Day_37	ML	37	CTCCACCCTACA	0	0	2040
ML_Urine_Day_37	ML	37	TTGCCCCATTCT	0	0	2040
ML_Urine_Day_37	ML	37	CCTGTCTCGGTT	0	0	2040
ML_Urine_Day_37	ML	37	CTATGAACAGGG	0	0	2040
ML_Urine_Day_37	ML	37	GGGATGAGGGGC	0	0	2040
ML_Urine_Day_37	ML	37	TATGTCAGCTTA	0	0	2040
ML_Urine_Day_37	ML	37	TTAACCACGTAG	0	0	2040
ML_Urine_Day_37	ML	37	CCTGAGACTGAG	0	0	2040
ML_Urine_Day_37	ML	37	TCACATGTGGAA	0	0	2040
ML_Urine_Day_37	ML	37	CTTGCTGTCCAA	0	0	2040
ML_Urine_Day_37	ML	37	CCTCTTCAGAGG	0	0	2040
ML_Urine_Day_37	ML	37	ACTGAAAGGGAC	0	0	2040
ML_Urine_Day_37	ML	37	CGGACTCTGAAC	0	0	2040
ML_Urine_Day_37	ML	37	GCCGCTCACGAT	0	0	2040
ML_Urine_Day_37	ML	37	CGTCTCGAGGAG	0	0	2040
ML_Urine_Day_37	ML	37	CACGTATGG	0	0	2040
ML_Urine_Day_37	ML	37	CGGTGTCGCAGC	0	0	2040
ML_Urine_Day_37	ML	37	CTCGAAGA	0	0	2040
ML_Urine_Day_37	ML	37	GCGCATCCAATG	0	0	2040
ML_Urine_Day_37	ML	37	CGAACAGGAGGG	0	0	2040
ML_Urine_Day_37	ML	37	GCTCGTA	0	0	2040
ML_Urine_Day_37	ML	37	TGTTAGGAATGG	0	0	2040
ML_Urine_Day_37	ML	37	GCTGCGATGTGG	0	0	2040
ML_Urine_Day_37	ML	37	TCTCCCTGGATG	0	0	2040
ML_Urine_Day_37	ML	37	GAATGACATACG	0	0	2040
ML_Urine_Day_37	ML	37	ATCCATAGTAAA	0	0	2040
ML_Urine_Day_37	ML	37	CCCGATCCGACC	0	0	2040
ML_Urine_Day_37	ML	37	GGAACTCGCATA	0	0	2040
ML_Urine_Day_37	ML	37	AGCCAGAAGGCG	0	0	2040
ML_Urine_Day_37	ML	37	TCTGAGGATGG	0	0	2040
ML_Urine_Day_37	ML	37	TACCCCCTTCGG	0	0	2040
ML_Urine_Day_37	ML	37	GCTTTAGGGGTC	0	0	2040
ML_Urine_Day_37	ML	37	CCCCTTATCGGT	0	0	2040
ML_Urine_Day_37	ML	37	CTCGA	0	0	2040
ML_Urine_Day_37	ML	37	CTATACAGGTGT	0	0	2040
ML_Urine_Day_37	ML	37	ACCCATTTCTTC	0	0	2040
ML_Urine_Day_37	ML	37	CCCCAGCAATAC	0	0	2040
ML_Urine_Day_37	ML	37	TCCAGAAGT	0.191256	9.37528e-05	2040
ML_Urine_Day_37	ML	37	AAATAGCCGCT	0	0	2040
ML_Urine_Day_37	ML	37	CATAGCTACTGG	0	0	2040
ML_Urine_Day_37	ML	37	TTCGACTGCTAC	0	0	2040
ML_Urine_Day_37	ML	37	ACATGCGTGGCC	0	0	2040
ML_Urine_Day_37	ML	37	CGTTGTCCGTCC	0	0	2040
ML_Urine_Day_37	ML	37	GTAACCAGAACT	0	0	2040
ML_Urine_Day_37	ML	37	ATGCAGGCAGT	0	0	2040
ML_Urine_Day_37	ML	37	CAAAGCGTGAGC	0	0	2040
ML_Urine_Day_37	ML	37	GCCAAGAGTATC	0	0	2040
ML_Urine_Day_37	ML	37	GGGGCCATGGTC	0	0	2040
ML_Urine_Day_37	ML	37	ACAGTTGGGCCT	0	0	2040
ML_Urine_Day_37	ML	37	ACTGCTGGA	0	0	2040
ML_Urine_Day_37	ML	37	GCGACTATGCAG	0	0	2040
ML_Urine_Day_37	ML	37	CCCCGCTTCATT	0	0	2040
ML_Urine_Day_37	ML	37	GTCCTGCTGCGT	0.207458	0.000101695	2040
ML_Urine_Day_37	ML	37	TCTATTAGCTGG	0	0	2040
ML_Urine_Day_37	ML	37	TTGGACGTTACA	0	0	2040
ML_Urine_Day_37	ML	37	GGACTCAAAAAC	0	0	2040
ML_Urine_Day_37	ML	37	CCTCGGGGGACA	0	0	2040
ML_Urine_Day_37	ML	37	ATGACCAGTCCC	0	0	2040
ML_Urine_Day_37	ML	37	CCGTCGGAGGGA	0	0	2040
ML_Urine_Day_37	ML	37	TAAAACATTGTG	0	0	2040
ML_Urine_Day_37	ML	37	ACTGATCGCTTC	0	0	2040
ML_Urine_Day_37	ML	37	AGACTTATGGAA	0	0	2040
ML_Urine_Day_37	ML	37	CTCCAGTG	0	0	2040
ML_Urine_Day_37	ML	37	ACCTTCTCATAG	0	0	2040
ML_Urine_Day_37	ML	37	ATTGTCGCTCGC	0	0	2040
ML_Urine_Day_37	ML	37	GTAACCTGACAT	0	0	2040
ML_Urine_Day_37	ML	37	CATAGCATTGGT	0	0	2040
ML_Urine_Day_37	ML	37	TTGCTTGGAGAT	0	0	2040
ML_Urine_Day_37	ML	37	CCCCTCATAAGG	0	0	2040
ML_Urine_Day_37	ML	37	AATCACTACCTT	0	0	2040
ML_Urine_Day_37	ML	37	CCAAGTCAAATT	0	0	2040
ML_Urine_Day_37	ML	37	TCCCTAGGTTCG	0	0	2040
ML_Urine_Day_37	ML	37	GTAACCGGAGTT	0	0	2040
ML_Urine_Day_37	ML	37	TAGCACCGGGAG	0	0	2040
ML_Urine_Day_37	ML	37	GCACAGGCGGGC	0	0	2040
ML_Urine_Day_37	ML	37	TAAAACATGACC	0	0	2040
ML_Urine_Day_37	ML	37	CCTATATAGTC	0	0	2040
ML_Urine_Day_37	ML	37	CACGATGATATC	0	0	2040
ML_Urine_Day_37	ML	37	GATGCCCTAAAC	0	0	2040
ML_Urine_Day_37	ML	37	GAGGTAATGGC	0	0	2040
ML_Urine_Day_37	ML	37	ATCCTGAGGCAG	0	0	2040
ML_Urine_Day_37	ML	37	TCGCTACACAAA	0	0	2040
ML_Urine_Day_37	ML	37	TATGCTGGTAGT	0	0	2040
ML_Urine_Day_37	ML	37	GGCCCCTAGGAA	0	0	2040
ML_Urine_Day_37	ML	37	TATTGCCCCACT	0	0	2040
ML_Urine_Day_37	ML	37	TACGAGGAAGTG	0	0	2040
ML_Urine_Day_37	ML	37	CAGCTGAGGGGC	0	0	2040
ML_Urine_Day_37	ML	37	CCCCTCTGTAGT	0	0	2040
ML_Urine_Day_37	ML	37	AATTTACATCAA	0	0	2040
ML_Urine_Day_37	ML	37	GTCTTGATATCC	0	0	2040
ML_Urine_Day_37	ML	37	TCTGGACTTACT	0	0	2040
ML_Urine_Day_37	ML	37	TCTTCCACTATA	0	0	2040
ML_Urine_Day_37	ML	37	GCCCCAATGTAA	0	0	2040
ML_Urine_Day_37	ML	37	GTGCTCTGTGCT	0	0	2040
ML_Urine_Day_37	ML	37	CCCACAGACCGT	0	0	2040
ML_Urine_Day_37	ML	37	GGGGTTTTGG	0	0	2040
ML_Urine_Day_37	ML	37	CCCCCTGTCACC	0	0	2040
ML_Urine_Day_37	ML	37	CGATCTATCCGC	0	0	2040
ML_Urine_Day_37	ML	37	ACCCTGAAGAAC	0	0	2040
ML_Urine_Day_37	ML	37	TTCAACCCAGTG	0	0	2040
ML_Urine_Day_37	ML	37	TGGTGAA	0	0	2040
ML_Urine_Day_37	ML	37	CTAGACTGTTCA	0	0	2040
ML_Urine_Day_37	ML	37	TCATTTGATAGT	0	0	2040
ML_Urine_Day_37	ML	37	ACTTAACTTTGG	0	0	2040
ML_Urine_Day_37	ML	37	TACGGTAAACGT	0	0	2040
ML_Urine_Day_37	ML	37	ACACCTCTTCGG	0	0	2040
ML_Urine_Day_37	ML	37	CTTAACTTTATT	0	0	2040
ML_Urine_Day_37	ML	37	GATGAACCAGGG	0	0	2040
ML_Urine_Day_37	ML	37	TCCTTCGATAAC	0	0	2040
ML_Urine_Day_37	ML	37	AAAGACGCTAAG	0	0	2040
ML_Urine_Day_37	ML	37	GGCAACATAAGT	0	0	2040
ML_Urine_Day_37	ML	37	AGTAGTGGGGGA	0	0	2040
ML_Urine_Day_37	ML	37	CAAGTTACGGTT	0	0	2040
ML_Urine_Day_37	ML	37	ACCATAAGAGTG	0	0	2040
ML_Urine_Day_37	ML	37	GGAGCC	0	0	2040
ML_Urine_Day_37	ML	37	TTCCTGATC	0	0	2040
ML_Urine_Day_37	ML	37	GAATGGGCGCC	0	0	2040
ML_Urine_Day_37	ML	37	CCTTACACTTAG	0	0	2040
ML_Urine_Day_37	ML	37	TCTGGAGCTCGC	0	0	2040
ML_Urine_Day_37	ML	37	AAACGAGG	0	0	2040
ML_Urine_Day_37	ML	37	TTAAGTAGTATG	0	0	2040
ML_Urine_Day_37	ML	37	CCCATTTAGAAG	0	0	2040
ML_Urine_Day_37	ML	37	AGTATCAAGTGT	0	0	2040
ML_Urine_Day_37	ML	37	CTCCGACATAAT	0	0	2040
ML_Urine_Day_37	ML	37	TACTCCCATTGT	0	0	2040
ML_Urine_Day_37	ML	37	ACAACGGTGCGT	0	0	2040
ML_Urine_Day_37	ML	37	ACGTCTTTTATC	0	0	2040
ML_Urine_Day_37	ML	37	CGATGCTGCTAG	0	0	2040
ML_Urine_Day_37	ML	37	CCTCTGTCCCTT	0	0	2040
ML_Urine_Day_37	ML	37	TAAAGAAGGCTA	0	0	2040
ML_Urine_Day_37	ML	37	TTTCCGGGCAAA	0	0	2040
ML_Urine_Day_37	ML	37	TTGCTGGCGGGC	0	0	2040
ML_Urine_Day_37	ML	37	TGACCTAGACCT	0	0	2040
ML_Urine_Day_37	ML	37	CACATCCCGAAT	0	0	2040
ML_Urine_Day_37	ML	37	ATGGCGTGAATC	0	0	2040
ML_Urine_Day_37	ML	37	GCTCTGACTAGG	0.243847	0.000119533	2040
ML_Urine_Day_37	ML	37	TGGGGCCCAAAC	0	0	2040
ML_Urine_Day_37	ML	37	CCTGCTCAT	0	0	2040
ML_Urine_Day_37	ML	37	CTTTGACATCTC	0	0	2040
ML_Urine_Day_37	ML	37	TCCCACAGTCAG	0	0	2040
ML_Urine_Day_37	ML	37	CCCATTCTAAAT	0	0	2040
ML_Urine_Day_37	ML	37	GAGAAGAGATTC	0	0	2040
ML_Urine_Day_37	ML	37	AAATAGAAGCAC	0	0	2040
ML_Urine_Day_37	ML	37	GAAGACCTGGTG	0	0	2040
ML_Urine_Day_37	ML	37	AGGACTTTAGT	0	0	2040
ML_Urine_Day_37	ML	37	TACAATGAGTCA	0	0	2040
ML_Urine_Day_37	ML	37	TATATTGACCAA	0	0	2040
ML_Urine_Day_37	ML	37	CCCCTTGTGGAG	0	0	2040
ML_Urine_Day_37	ML	37	CTGTTGGAATGG	0	0	2040
ML_Urine_Day_37	ML	37	GAACCTAGGTGA	0	0	2040
ML_Urine_Day_37	ML	37	CACTATAAAGTG	0	0	2040
ML_Urine_Day_37	ML	37	ATAAGCCCGCTG	0	0	2040
ML_Urine_Day_37	ML	37	CCACCCAATTTG	0	0	2040
ML_Urine_Day_37	ML	37	CCTTTAGGATGC	0	0	2040
ML_Urine_Day_37	ML	37	GAAATGTAGTGG	0	0	2040
ML_Urine_Day_37	ML	37	CACAGGGTAAAC	0	0	2040
ML_Urine_Day_37	ML	37	ACTCCGAAGGAA	0	0	2040
ML_Urine_Day_37	ML	37	ATTCGGTGCAGT	0	0	2040
ML_Urine_Day_37	ML	37	TCAGAGATTAAT	0	0	2040
ML_Urine_Day_37	ML	37	TGACCTAAGAGA	0	0	2040
ML_Urine_Day_37	ML	37	TCCACCATGATT	0	0	2040
ML_Urine_Day_37	ML	37	GTTTTGGGCAAA	0	0	2040
ML_Urine_Day_37	ML	37	ACCTATGTTGGT	0	0	2040
ML_Urine_Day_37	ML	37	GCTTCCATCCTC	0	0	2040
ML_Urine_Day_37	ML	37	TAAACTCTCATG	0	0	2040
ML_Urine_Day_37	ML	37	TACCGTAGTTGG	0	0	2040
ML_Urine_Day_37	ML	37	AATTCCGGTGAC	0	0	2040
ML_Urine_Day_37	ML	37	CTCTTCTGC	0	0	2040
ML_Urine_Day_37	ML	37	GAGGACTAGGGG	0	0	2040
ML_Urine_Day_37	ML	37	TTGTCCTATTCT	0	0	2040
ML_Urine_Day_37	ML	37	GCCATTAAAGGG	0	0	2040
ML_Urine_Day_37	ML	37	ATCCACCCAGGG	0	0	2040
ML_Urine_Day_37	ML	37	GACCACAAATG	0	0	2040
ML_Urine_Day_37	ML	37	TGCCGCCCGGAT	0	0	2040
ML_Urine_Day_37	ML	37	CCCCAATATAGG	0	0	2040
ML_Urine_Day_37	ML	37	CTCGTCTGGTA	0	0	2040
ML_Urine_Day_37	ML	37	ACGCTATCATCT	0	0	2040
ML_Urine_Day_37	ML	37	TAACTACCCAAA	0	0	2040
ML_Urine_Day_37	ML	37	ACGGGGTGGGAG	0	0	2040
ML_Urine_Day_37	ML	37	CAAGATGCGCGC	0	0	2040
ML_Urine_Day_37	ML	37	ACAGAGTACCCA	0	0	2040
ML_Urine_Day_37	ML	37	TTTTTTAAAGAA	0	0	2040
ML_Urine_Day_37	ML	37	ACAGATGTCAAT	0	0	2040
ML_Urine_Day_37	ML	37	GTGGCTAATCAG	0	0	2040
ML_Urine_Day_37	ML	37	ACATAGACATTT	0	0	2040
ML_Urine_Day_37	ML	37	CCTACGGTCTGA	0	0	2040
ML_Urine_Day_37	ML	37	TGCCATTGCATG	0	0	2040
ML_Urine_Day_37	ML	37	TCCGACGTCTGA	0	0	2040
ML_Urine_Day_37	ML	37	CCAAGGTGAATG	0	0	2040
ML_Urine_Day_37	ML	37	CACTATGTTTCA	0	0	2040
ML_Urine_Day_37	ML	37	TACCCTTGGTCG	0	0	2040
ML_Urine_Day_37	ML	37	GAACACGATAAA	0	0	2040
ML_Urine_Day_37	ML	37	ATCGAAACAGAA	0	0	2040
ML_Urine_Day_37	ML	37	GAGTATATCTCT	0	0	2040
ML_Urine_Day_37	ML	37	GCTCACCATGTC	0	0	2040
ML_Urine_Day_37	ML	37	TGCATCGGTTGA	0	0	2040
ML_Urine_Day_37	ML	37	TTCCACGGAGAT	0	0	2040
ML_Urine_Day_37	ML	37	TTCCCCCTTTCC	0	0	2040
ML_Urine_Day_37	ML	37	AGTACCAAGG	0	0	2040
ML_Urine_Day_37	ML	37	CTCCAGGTCAGG	0	0	2040
ML_Urine_Day_37	ML	37	TCACCCGATTCG	0	0	2040
ML_Urine_Day_37	ML	37	TCCGTCCTAGCA	0	0	2040
ML_Urine_Day_37	ML	37	TTGAAGGAATAT	0	0	2040
ML_Urine_Day_37	ML	37	TAGGAAGGCAGC	0	0	2040
ML_Urine_Day_37	ML	37	TTATTTTATAGT	0	0	2040
ML_Urine_Day_37	ML	37	ATGAGCGTGCAT	0	0	2040
ML_Urine_Day_37	ML	37	GCGAAGATGGCA	0	0	2040
ML_Urine_Day_37	ML	37	GAAGTTATTGCA	0	0	2040
ML_Urine_Day_37	ML	37	ACTAGTGCATTC	0	0	2040
ML_Urine_Day_37	ML	37	CCCAGCATTTTG	0	0	2040
ML_Urine_Day_37	ML	37	CTACACGGGTTG	0	0	2040
ML_Urine_Day_37	ML	37	ATCCGGGACTTG	0	0	2040
ML_Urine_Day_37	ML	37	ATGACCAGAGTT	0	0	2040
ML_Urine_Day_37	ML	37	TTCGCAGGTGCT	0	0	2040
ML_Urine_Day_37	ML	37	CATGGTTATGAC	0	0	2040
ML_Urine_Day_37	ML	37	TGATACGTATAC	0	0	2040
ML_Urine_Day_37	ML	37	ATACGAACTGCT	0	0	2040
ML_Urine_Day_37	ML	37	CTACCCTCGAGT	0	0	2040
ML_Urine_Day_37	ML	37	CCTGTTGGTTGG	0	0	2040
ML_Urine_Day_37	ML	37	CGGAACCCCATC	0	0	2040
ML_Urine_Day_37	ML	37	CAGACTAGCGAG	0	0	2040
ML_Urine_Day_37	ML	37	ACAACTGGACCG	0	0	2040
ML_Urine_Day_37	ML	37	CCGAGCCAGT	0	0	2040
ML_Urine_Day_37	ML	37	TGTACGTGCCCG	0	0	2040
ML_Urine_Day_37	ML	37	CCCAGTATTTAA	0	0	2040
ML_Urine_Day_37	ML	37	CTCGTGCCAATA	0	0	2040
ML_Urine_Day_37	ML	37	GATCGATGTTGC	0	0	2040
ML_Urine_Day_37	ML	37	TCCCGGATATGT	0	0	2040
ML_Urine_Day_37	ML	37	CAACAATACATT	0	0	2040
ML_Urine_Day_37	ML	37	GACACAGTCTAT	0	0	2040
ML_Urine_Day_37	ML	37	CAAACTTATATA	0	0	2040
ML_Urine_Day_37	ML	37	TATGTGTGTGAT	0	0	2040
ML_Urine_Day_37	ML	37	TTGGATAGGGG	0	0	2040
ML_Urine_Day_37	ML	37	ACGTAGGATTCC	0	0	2040
ML_Urine_Day_37	ML	37	CCACGTCACAGA	0	0	2040
ML_Urine_Day_37	ML	37	CTGTCTAATAAT	0	0	2040
ML_Urine_Day_37	ML	37	TCCTGGAGTTTG	0	0	2040
ML_Urine_Day_37	ML	37	AACAAGGATGCG	0	0	2040
ML_Urine_Day_37	ML	37	CACTGAACTATT	0	0	2040
ML_Urine_Day_37	ML	37	ATATTGCCGTCA	0	0	2040
ML_Urine_Day_37	ML	37	ACTAGTAGATCG	0	0	2040
ML_Urine_Day_37	ML	37	CTGCCTAGGGGT	0	0	2040
ML_Urine_Day_37	ML	37	ACGGAAGGGAGC	0	0	2040
ML_Urine_Day_37	ML	37	TAACATGAGCGA	0	0	2040
ML_Urine_Day_37	ML	37	AAATGAGAACCA	0	0	2040
ML_Urine_Day_37	ML	37	CTGAGAAGCGTC	0	0	2040
ML_Urine_Day_37	ML	37	AAATTTTGTGAA	0	0	2040
ML_Urine_Day_37	ML	37	CCTAACCATACA	0	0	2040
ML_Urine_Day_37	ML	37	CGATTACCGGGG	0	0	2040
ML_Urine_Day_37	ML	37	TAGGTTAACACG	0	0	2040
ML_Urine_Day_37	ML	37	CGACAAGGGGA	0	0	2040
ML_Urine_Day_37	ML	37	GAGACTCCTACA	0	0	2040
ML_Urine_Day_37	ML	37	ACTTCCCCTTAC	0	0	2040
ML_Urine_Day_37	ML	37	AGCAGTGGTTAT	0	0	2040
ML_Urine_Day_37	ML	37	TCCCTATAGACG	0	0	2040
ML_Urine_Day_37	ML	37	CTGAAGGTGTGA	0	0	2040
ML_Urine_Day_37	ML	37	CTGCATGGTAAT	0	0	2040
ML_Urine_Day_37	ML	37	TCGATTTATAGA	0	0	2040
ML_Urine_Day_37	ML	37	CTCGTCCGTTG	0	0	2040
ML_Urine_Day_37	ML	37	AGCCTCGGGACG	0	0	2040
ML_Urine_Day_37	ML	37	AGAGCAAATGGT	0	0	2040
ML_Urine_Day_37	ML	37	CTCACATAGG	0	0	2040
ML_Urine_Day_37	ML	37	GAATTGTGGGGA	0	0	2040
ML_Urine_Day_37	ML	37	GAGACTAAAGCG	0	0	2040
ML_Urine_Day_37	ML	37	ACGAAAGTGTTG	0	0	2040
ML_Urine_Day_37	ML	37	CCCATGTAGCTG	0	0	2040
ML_Urine_Day_37	ML	37	TGGTCTGGAGCG	0	0	2040
ML_Urine_Day_37	ML	37	CCTCCTAATATT	0	0	2040
ML_Urine_Day_37	ML	37	TATTTGAAACAA	0	0	2040
ML_Urine_Day_37	ML	37	TCGGCGGAGGT	0	0	2040
ML_Urine_Day_37	ML	37	CTCAAGTGGCT	0	0	2040
ML_Urine_Day_37	ML	37	CGTCTGAAGGGC	0	0	2040
ML_Urine_Day_37	ML	37	GACCTTCGTTGG	0	0	2040
ML_Urine_Day_37	ML	37	TCTCATCTAAGT	0	0	2040
ML_Urine_Day_37	ML	37	CCATAGTGTGGG	0.0656997	3.22057e-05	2040
ML_Urine_Day_37	ML	37	ACACCCCTCAGC	0	0	2040
ML_Urine_Day_37	ML	37	ACCATTGCTGGA	0	0	2040
ML_Urine_Day_37	ML	37	CCCCTAGCGATC	0	0	2040
ML_Urine_Day_37	ML	37	CCCTATATACGT	0	0	2040
ML_Urine_Day_37	ML	37	CCTCACCGCCCA	0	0	2040
ML_Urine_Day_37	ML	37	ACAGCGATTCGC	0	0	2040
ML_Urine_Day_37	ML	37	TATAATCTAATT	0	0	2040
ML_Urine_Day_37	ML	37	ACTAGGGAGCGA	0	0	2040
ML_Urine_Day_37	ML	37	CCGCCTTTATGT	0	0	2040
ML_Urine_Day_37	ML	37	CATCACTACCGG	0	0	2040
ML_Urine_Day_37	ML	37	CCAGAGGAGTTC	0	0	2040
ML_Urine_Day_37	ML	37	GCTCGTCTCGTG	0	0	2040
ML_Urine_Day_37	ML	37	GATATTGGACAA	0	0	2040
ML_Urine_Day_37	ML	37	CCCTGTCATTGC	0	0	2040
ML_Urine_Day_37	ML	37	ATACCTGAGTGT	0	0	2040
ML_Urine_Day_37	ML	37	GTAGATCAAATT	0	0	2040
ML_Urine_Day_37	ML	37	ACGTCACCTGGA	0	0	2040
ML_Urine_Day_37	ML	37	CAAGTTTCAGA	0	0	2040
ML_Urine_Day_37	ML	37	TCGTGAATAATT	0	0	2040
ML_Urine_Day_37	ML	37	ATAGAATGTATC	0	0	2040
ML_Urine_Day_37	ML	37	CAATCTGTCTAG	0	0	2040
ML_Urine_Day_37	ML	37	CCCACCCGAAAT	0	0	2040
ML_Urine_Day_37	ML	37	TGCAAGCTGATT	0	0	2040
ML_Urine_Day_37	ML	37	TTTGTGGTGGTC	0	0	2040
ML_Urine_Day_37	ML	37	CCGATAACTAGC	0	0	2040
ML_Urine_Day_37	ML	37	TTCCTCCTATTT	0	0	2040
ML_Urine_Day_37	ML	37	CGCATCTGGTGG	0	0	2040
ML_Urine_Day_37	ML	37	TCCCGATTTAGA	0	0	2040
ML_Urine_Day_37	ML	37	AAGGTCGGGGTG	0	0	2040
ML_Urine_Day_37	ML	37	ATGCGCGTTACT	0	0	2040
ML_Urine_Day_37	ML	37	CCGTAATGGTG	0	0	2040
ML_Urine_Day_37	ML	37	ACCAGGGCGTAC	0	0	2040
ML_Urine_Day_37	ML	37	AGCTAGCTCCCG	0	0	2040
ML_Urine_Day_37	ML	37	GTTAATGGTCGG	0	0	2040
ML_Urine_Day_37	ML	37	AGGCAGCCCATT	0	0	2040
ML_Urine_Day_37	ML	37	AAGATTGCGAAC	0	0	2040
ML_Urine_Day_37	ML	37	ATGAAAATACTA	0	0	2040
ML_Urine_Day_37	ML	37	AAACCCCATACG	0	0	2040
ML_Urine_Day_37	ML	37	GCATGTGAAAGG	0	0	2040
ML_Urine_Day_37	ML	37	TTCATAACGTGT	0	0	2040
ML_Urine_Day_37	ML	37	AAGCCTAGTACT	0.0569819	2.79323e-05	2040
ML_Urine_Day_37	ML	37	CAGGGCAT	0	0	2040
ML_Urine_Day_37	ML	37	CGAACTGGTTGA	0	0	2040
ML_Urine_Day_37	ML	37	CTGGTGAGTGGT	0	0	2040
ML_Urine_Day_37	ML	37	AAGTTTCTTAAG	0	0	2040
ML_Urine_Day_37	ML	37	TCTCTCCTGCGA	0	0	2040
ML_Urine_Day_37	ML	37	AGAAGTAGTCAC	0	0	2040
ML_Urine_Day_37	ML	37	GACCCTCAAG	0	0	2040
ML_Urine_Day_37	ML	37	ACGTGACTATGT	0	0	2040
ML_Urine_Day_37	ML	37	CCCGGTATGTGT	0	0	2040
ML_Urine_Day_37	ML	37	CACACTCGAACT	0	0	2040
ML_Urine_Day_37	ML	37	CCAAAGGGGGAT	0	0	2040
ML_Urine_Day_37	ML	37	GAGGACAAGATC	0	0	2040
ML_Urine_Day_37	ML	37	CACAAGTCTACA	0	0	2040
ML_Urine_Day_37	ML	37	CGAAATCCAGTT	0	0	2040
ML_Urine_Day_37	ML	37	CGAGAGTAGAC	0	0	2040
ML_Urine_Day_37	ML	37	TCGAATAATATT	0	0	2040
ML_Urine_Day_37	ML	37	AATGTGAAGCGA	0	0	2040
ML_Urine_Day_37	ML	37	GACGGGCACTGT	0	0	2040
ML_Urine_Day_37	ML	37	ATACGCTCTTAC	0	0	2040
ML_Urine_Day_37	ML	37	TCACCATCTTG	0	0	2040
ML_Urine_Day_37	ML	37	ATAAGGGAGACG	0	0	2040
ML_Urine_Day_37	ML	37	CTGGGTCCTAGT	0	0	2040
ML_Urine_Day_37	ML	37	AGCGGGCTGGGG	0	0	2040
ML_Urine_Day_37	ML	37	CCCCCCTTTTAT	0	0	2040
ML_Urine_Day_37	ML	37	ATTTATACATAA	0	0	2040
ML_Urine_Day_37	ML	37	CGTTTGCCCATT	0	0	2040
ML_Urine_Day_37	ML	37	CCACTATGTTAG	0	0	2040
ML_Urine_Day_37	ML	37	TACATGATTGCA	0	0	2040
ML_Urine_Day_37	ML	37	ACGAGTCGCAAA	0	0	2040
ML_Urine_Day_37	ML	37	ACCCCCTGG	0	0	2040
ML_Urine_Day_37	ML	37	ACACATCGATTG	0	0	2040
ML_Urine_Day_37	ML	37	ATCCGGAGATTT	0	0	2040
ML_Urine_Day_37	ML	37	ATGTGTGGGATA	0	0	2040
ML_Urine_Day_37	ML	37	CTGAAACGTCTT	0	0	2040
ML_Urine_Day_37	ML	37	ACATGAATCCAT	0	0	2040
ML_Urine_Day_37	ML	37	ACTATGGCAACC	0	0	2040
ML_Urine_Day_37	ML	37	CCTGAGGAATAG	0	0	2040
ML_Urine_Day_37	ML	37	CAAACCCGATTT	0	0	2040
ML_Urine_Day_37	ML	37	AAAGGAGCGTTC	0	0	2040
ML_Urine_Day_37	ML	37	CCTCAGGAACAG	0	0	2040
ML_Urine_Day_37	ML	37	TTTGTGGTTTGT	0	0	2040
ML_Urine_Day_37	ML	37	ATGTCTACTTAG	0	0	2040
ML_Urine_Day_37	ML	37	GCGTATGGTAAT	0	0	2040
ML_Urine_Day_37	ML	37	AGGAAGGATTTT	0	0	2040
ML_Urine_Day_37	ML	37	GTCCGACAGAT	0	0	2040
ML_Urine_Day_37	ML	37	CCCCCGGAAAGT	0	0	2040
ML_Urine_Day_37	ML	37	AGGATACAGGAT	0	0	2040
ML_Urine_Day_37	ML	37	CACCTCTCAAGG	0	0	2040
ML_Urine_Day_37	ML	37	CGCGTGGAGCCA	0	0	2040
ML_Urine_Day_37	ML	37	GACGACGGATGG	0	0	2040
ML_Urine_Day_37	ML	37	AGACAGTAGCGC	0	0	2040
ML_Urine_Day_37	ML	37	CCTTCAGCCCAG	0	0	2040
ML_Urine_Day_37	ML	37	CCCCACTAGCG	0	0	2040
ML_Urine_Day_37	ML	37	CTGAAAATGTCC	0	0	2040
ML_Urine_Day_37	ML	37	ACAGAGTGTCTT	0	0	2040
ML_Urine_Day_37	ML	37	CCCCCGCACAAT	0	0	2040
ML_Urine_Day_37	ML	37	ATTCCTGCTGGC	0	0	2040
ML_Urine_Day_37	ML	37	TCCCTTATAACG	0	0	2040
ML_Urine_Day_37	ML	37	CTTCACTTCATT	0	0	2040
ML_Urine_Day_37	ML	37	TACCTCGGCCG	0	0	2040
ML_Urine_Day_37	ML	37	ACTGTCCTCCGG	0	0	2040
ML_Urine_Day_37	ML	37	CGGGAGGCTTAA	0	0	2040
ML_Urine_Day_37	ML	37	AAATTGTACCCC	0	0	2040
ML_Urine_Day_37	ML	37	AATAGCCATAAA	0	0	2040
ML_Urine_Day_37	ML	37	TCGTTGGAGGTA	0	0	2040
ML_Urine_Day_37	ML	37	CATCATCAACT	0	0	2040
ML_Urine_Day_37	ML	37	GTTCCCCTAGTC	0	0	2040
ML_Urine_Day_37	ML	37	ATGTGGGCAGCT	0	0	2040
ML_Urine_Day_37	ML	37	CACAAGGATGTG	0	0	2040
ML_Urine_Day_37	ML	37	GCAAATCCTAC	0	0	2040
ML_Urine_Day_37	ML	37	AACAACACTAAT	0	0	2040
ML_Urine_Day_37	ML	37	CTGCGGGAGCTT	0	0	2040
ML_Urine_Day_37	ML	37	TTACACCAAGTT	0	0	2040
ML_Urine_Day_37	ML	37	GTTCCAA	0	0	2040
ML_Urine_Day_37	ML	37	AGTTTAACTAGG	0	0	2040
ML_Urine_Day_37	ML	37	ATATGCTATTCT	0	0	2040
ML_Urine_Day_37	ML	37	CCGAACGGGAGG	0	0	2040
ML_Urine_Day_37	ML	37	TCCTGTGGCGGT	0	0	2040
ML_Urine_Day_37	ML	37	CTGATCATCCCC	0	0	2040
ML_Urine_Day_37	ML	37	TCCAACGTATTT	0	0	2040
ML_Urine_Day_37	ML	37	CGGTCAAATCGA	0	0	2040
ML_Urine_Day_37	ML	37	GAATTACGGGT	0	0	2040
ML_Urine_Day_37	ML	37	GCGTAGGTGGGG	0	0	2040
ML_Urine_Day_37	ML	37	CGGGATGCACGC	0	0	2040
ML_Urine_Day_37	ML	37	CTCCAGATGCGG	0	0	2040
ML_Urine_Day_37	ML	37	TCGTTAGAGTTC	0	0	2040
ML_Urine_Day_37	ML	37	CATGATGACTCG	0	0	2040
ML_Urine_Day_37	ML	37	CCTCGCCACCTT	0	0	2040
ML_Urine_Day_37	ML	37	ACGTCTCCTGCC	0	0	2040
ML_Urine_Day_37	ML	37	CAAGTGCCAGCC	0	0	2040
ML_Urine_Day_37	ML	37	ACTCTCACGGCG	0	0	2040
ML_Urine_Day_37	ML	37	ACTATAGTACGT	0	0	2040
ML_Urine_Day_37	ML	37	CGAATTTGGGCG	0	0	2040
ML_Urine_Day_37	ML	37	ACATGGGCCGTT	0	0	2040
ML_Urine_Day_37	ML	37	TTAACCG	0	0	2040
ML_Urine_Day_37	ML	37	ACGCCAAATTTA	0	0	2040
ML_Urine_Day_37	ML	37	CTAGCCTCTCAT	0	0	2040
ML_Urine_Day_37	ML	37	CTCATGCT	0	0	2040
ML_Urine_Day_37	ML	37	AACGAGACTTTA	0	0	2040
ML_Urine_Day_37	ML	37	CCAATGATCTAG	0	0	2040
ML_Urine_Day_37	ML	37	GATAAAGCCTTT	0	0	2040
ML_Urine_Day_37	ML	37	GCCACAGTCATG	0	0	2040
ML_Urine_Day_37	ML	37	TTCATCGGGAGT	0	0	2040
ML_Urine_Day_37	ML	37	CGGATGGCTGCT	0	0	2040
ML_Urine_Day_37	ML	37	TAGTCTTTGATT	0	0	2040
ML_Urine_Day_37	ML	37	ATCTCTGATCTG	0	0	2040
ML_Urine_Day_37	ML	37	GTTATGCTGAGT	0	0	2040
ML_Urine_Day_37	ML	37	CCCCAGGGGAT	0	0	2040
ML_Urine_Day_37	ML	37	ATCACTCGAATG	0	0	2040
ML_Urine_Day_37	ML	37	CTCCTTGGCCTG	0	0	2040
ML_Urine_Day_37	ML	37	GGCGCGAGTGTT	0	0	2040
ML_Urine_Day_37	ML	37	ACAATAACCGGCG	0	0	2040
ML_Urine_Day_37	ML	37	ACGGAAAATAGG	0	0	2040
ML_Urine_Day_37	ML	37	CCTTCGGCCAGC	0	0	2040
ML_Urine_Day_37	ML	37	AGCTAGGGCTAG	0	0	2040
ML_Urine_Day_37	ML	37	TGCCAGGCAATG	0	0	2040
ML_Urine_Day_37	ML	37	GACAGTACACTA	0	0	2040
ML_Urine_Day_37	ML	37	CTTTAAGCATTG	0	0	2040
ML_Urine_Day_37	ML	37	GCACATTAAGGA	0	0	2040
ML_Urine_Day_37	ML	37	CCCAGAATCTTC	0	0	2040
ML_Urine_Day_37	ML	37	AATACTAGCGGG	0	0	2040
ML_Urine_Day_37	ML	37	GACAAGTGTTAT	0	0	2040
ML_Urine_Day_37	ML	37	CAAAGCGCGTAA	0	0	2040
ML_Urine_Day_37	ML	37	TATCGATG	0	0	2040
ML_Urine_Day_37	ML	37	ATACTACTTGTG	0	0	2040
ML_Urine_Day_37	ML	37	CTGAACCTAACT	0	0	2040
ML_Urine_Day_37	ML	37	TTAACAAAGTCT	0	0	2040
ML_Urine_Day_37	ML	37	CGAACCCCGGGT	0	0	2040
ML_Urine_Day_37	ML	37	CACAGTCTCTCC	0	0	2040
ML_Urine_Day_37	ML	37	AAACCTCAACCT	0	0	2040
ML_Urine_Day_37	ML	37	GGTATCCTTCTT	0	0	2040
ML_Urine_Day_37	ML	37	GCTCTCCCTTTG	0	0	2040
ML_Urine_Day_37	ML	37	GGCATATGCACT	0	0	2040
ML_Urine_Day_37	ML	37	ACGTCAACCAAT	0	0	2040
ML_Urine_Day_37	ML	37	AACTAAGTTTAT	0	0	2040
ML_Urine_Day_37	ML	37	TTGCTGGCGACT	0	0	2040
ML_Urine_Day_37	ML	37	CTTTCCTGGTTG	0	0	2040
ML_Urine_Day_37	ML	37	GGCAGTTGCATC	0	0	2040
ML_Urine_Day_37	ML	37	TTCCTTCGCTTA	0	0	2040
ML_Urine_Day_37	ML	37	AAGCCCGTCGCT	0	0	2040
ML_Urine_Day_37	ML	37	ATTATCATTCGG	0	0	2040
ML_Urine_Day_37	ML	37	GGGTATATCGT	0	0	2040
ML_Urine_Day_37	ML	37	CCGTTTGGGCAC	0	0	2040
ML_Urine_Day_37	ML	37	TTCCCTAGAACA	0	0	2040
ML_Urine_Day_37	ML	37	CATCTTCATCC	0	0	2040
ML_Urine_Day_37	ML	37	CTCGCTAGGAGG	0	0	2040
ML_Urine_Day_37	ML	37	ACTCAGGTAGAG	0	0	2040
ML_Urine_Day_37	ML	37	GGTCATTAGAAC	0	0	2040
ML_Urine_Day_37	ML	37	ATTTGGGACGGG	0	0	2040
ML_Urine_Day_37	ML	37	ATCACAGTTATA	0.0695323	3.40845e-05	2040
ML_Urine_Day_37	ML	37	GAATGTGTCACT	0	0	2040
ML_Urine_Day_37	ML	37	TCCAGCGACCTC	0	0	2040
ML_Urine_Day_37	ML	37	CGTATGGTTGCT	0	0	2040
ML_Urine_Day_37	ML	37	ATACCCCTCGGA	0	0	2040
ML_Urine_Day_37	ML	37	CAACTGATCAGA	0	0	2040
ML_Urine_Day_37	ML	37	ATATAAGACAGG	0	0	2040
ML_Urine_Day_37	ML	37	CGGTAGGAGTAT	0	0	2040
ML_Urine_Day_37	ML	37	TGTTGCGATTGG	0	0	2040
ML_Urine_Day_37	ML	37	CTTGATCACCTG	0	0	2040
ML_Urine_Day_37	ML	37	GATCTCCTTAAA	0	0	2040
ML_Urine_Day_37	ML	37	AATTACACTCTA	0	0	2040
ML_Urine_Day_37	ML	37	CACACCGACTTC	0	0	2040
ML_Urine_Day_37	ML	37	CCGCCCCTGTTA	0	0	2040
ML_Urine_Day_37	ML	37	TCTGAACTGATC	0	0	2040
ML_Urine_Day_37	ML	37	CCGACTCTAGTG	0	0	2040
ML_Urine_Day_37	ML	37	GCCACTCCCAGT	0	0	2040
ML_Urine_Day_37	ML	37	GTCCTTATCGGA	0	0	2040
ML_Urine_Day_37	ML	37	TTCGCCGTATTT	0	0	2040
ML_Urine_Day_37	ML	37	ATCCGGATCGCT	0	0	2040
ML_Urine_Day_37	ML	37	TACTGTCGCATA	0	0	2040
ML_Urine_Day_37	ML	37	CGGAGCGCTGCC	0	0	2040
ML_Urine_Day_37	ML	37	CCGCACGGGCGAT	0	0	2040
ML_Urine_Day_37	ML	37	TCGACAAATACT	0	0	2040
ML_Urine_Day_37	ML	37	AGCCTTGGTCGT	0	0	2040
ML_Urine_Day_37	ML	37	GATCATTCAGTG	0	0	2040
ML_Urine_Day_37	ML	37	TAGCCCGGTTG	0	0	2040
ML_Urine_Day_37	ML	37	GCGGAGGTGGGT	0	0	2040
ML_Urine_Day_37	ML	37	CATATGCTGGTT	0	0	2040
ML_Urine_Day_37	ML	37	CTCAAGACTGTG	0	0	2040
ML_Urine_Day_37	ML	37	TTGCGCACTCGC	0	0	2040
ML_Urine_Day_37	ML	37	AGTTAGACAAAA	0	0	2040
ML_Urine_Day_37	ML	37	TGCTACAGGAAG	0	0	2040
ML_Urine_Day_37	ML	37	AAGCTGAGATTG	0	0	2040
ML_Urine_Day_37	ML	37	CACCATCCCTAT	0	0	2040
ML_Urine_Day_37	ML	37	GAACGTACGTGA	0	0	2040
ML_Urine_Day_37	ML	37	AACCATGTTACC	0	0	2040
ML_Urine_Day_37	ML	37	TCTATAGCTGCG	0	0	2040
ML_Urine_Day_37	ML	37	GTAGGCCGAGTT	0	0	2040
ML_Urine_Day_37	ML	37	GTGACGAAGCAA	0	0	2040
ML_Urine_Day_37	ML	37	CATCGCTATATT	0	0	2040
ML_Urine_Day_37	ML	37	GGGTTTAGTATT	0	0	2040
ML_Urine_Day_37	ML	37	CACATAGGTTGG	0	0	2040
ML_Urine_Day_37	ML	37	ACGTCCAACT	0	0	2040
ML_Urine_Day_37	ML	37	TGGCCAGGTATA	0	0	2040
ML_Urine_Day_37	ML	37	TACCTCCCACAG	0	0	2040
ML_Urine_Day_37	ML	37	ATGAAGCTAAAA	0	0	2040
ML_Urine_Day_37	ML	37	CCCAATAGTGAT	0	0	2040
ML_Urine_Day_37	ML	37	AAGAATACTGAA	0	0	2040
ML_Urine_Day_37	ML	37	CTACGCCACACT	0	0	2040
ML_Urine_Day_37	ML	37	CTGCTCCCAGTG	0	0	2040
ML_Urine_Day_37	ML	37	TTGAAGCCTAAT	0	0	2040
ML_Urine_Day_37	ML	37	GCAGTTGGTAGA	0	0	2040
ML_Urine_Day_37	ML	37	CCCGCCCGGTAT	0	0	2040
ML_Urine_Day_37	ML	37	AGAAATCTCGAA	0	0	2040
ML_Urine_Day_37	ML	37	TCACTGAGTGGA	0	0	2040
ML_Urine_Day_37	ML	37	AAGAACTAATCT	0.0508225	2.4913e-05	2040
ML_Urine_Day_37	ML	37	TCGCTCCTCAAG	0	0	2040
ML_Urine_Day_37	ML	37	CCTCTCTAAATG	0	0	2040
ML_Urine_Day_37	ML	37	GCCCAAAAAAC	0	0	2040
ML_Urine_Day_37	ML	37	ACATGGGTGAAC	0	0	2040
ML_Urine_Day_37	ML	37	CTATTCCACTAT	0	0	2040
ML_Urine_Day_37	ML	37	CTCCCTGGTTTG	0	0	2040
ML_Urine_Day_37	ML	37	CCTTCGGCGGGT	0	0	2040
ML_Urine_Day_37	ML	37	AAGCTCCGAATG	0	0	2040
ML_Urine_Day_37	ML	37	CAGACTGGAACG	0	0	2040
ML_Urine_Day_37	ML	37	CCCCCCTCTTAT	0	0	2040
ML_Urine_Day_37	ML	37	ATTATGCCTAGT	0	0	2040
ML_Urine_Day_37	ML	37	GCCCGACTATAA	0	0	2040
ML_Urine_Day_37	ML	37	TTCTACCCCCTA	0.132663	6.50308e-05	2040
ML_Urine_Day_37	ML	37	TGTTTTTGCTAG	0	0	2040
ML_Urine_Day_37	ML	37	TTGCAGGAGATG	0	0	2040
ML_Urine_Day_37	ML	37	CATAAGATGCGA	0	0	2040
ML_Urine_Day_37	ML	37	TAAAGTGCTGAT	0	0	2040
ML_Urine_Day_37	ML	37	ACGTCCTTGGGT	0	0	2040
ML_Urine_Day_37	ML	37	CAGAGGTCTGGA	0	0	2040
ML_Urine_Day_37	ML	37	CATCGTGTCGAG	0	0	2040
ML_Urine_Day_37	ML	37	GTTTTGGCAGCA	0	0	2040
ML_Urine_Day_37	ML	37	ACGAGGGGAGAA	0	0	2040
ML_Urine_Day_37	ML	37	TACCATCTGTAT	0	0	2040
ML_Urine_Day_37	ML	37	GTACGGCTACAA	0	0	2040
ML_Urine_Day_37	ML	37	CCTAACAAAGTG	0	0	2040
ML_Urine_Day_37	ML	37	AATGTTGTCGTC	0	0	2040
ML_Urine_Day_37	ML	37	ATTCTACGTG	0	0	2040
ML_Urine_Day_37	ML	37	CTCCGCCGGATG	0	0	2040
ML_Urine_Day_37	ML	37	AAATTCCATGGC	0	0	2040
ML_Urine_Day_37	ML	37	CCCCTACCTATA	0	0	2040
ML_Urine_Day_37	ML	37	ACTTGCGGATAT	0	0	2040
ML_Urine_Day_37	ML	37	TCTACGGGTGTA	0	0	2040
ML_Urine_Day_37	ML	37	CATGTGGTATTC	0	0	2040
ML_Urine_Day_37	ML	37	CCGCTCAGGAGT	0	0	2040
ML_Urine_Day_37	ML	37	ACTAGCCCTAAT	0	0	2040
ML_Urine_Day_37	ML	37	CGCATTTCATAG	0	0	2040
ML_Urine_Day_37	ML	37	ATCAGGATGTGA	0	0	2040
ML_Urine_Day_37	ML	37	AGACAGTAAAGC	0	0	2040
ML_Urine_Day_37	ML	37	ATTTAAGGTACA	0	0	2040
ML_Urine_Day_37	ML	37	CATAGCTAACAG	0	0	2040
ML_Urine_Day_37	ML	37	ATACATACCGGT	0	0	2040
ML_Urine_Day_37	ML	37	ACCACCAGGAGC	0	0	2040
ML_Urine_Day_37	ML	37	GGTGATATGTAT	0	0	2040
ML_Urine_Day_37	ML	37	CCTGCCCAGGTT	0	0	2040
ML_Urine_Day_37	ML	37	CTAGTCCGCGTT	0	0	2040
ML_Urine_Day_37	ML	37	CGACTCGATATT	0	0	2040
ML_Urine_Day_37	ML	37	GCATGCCTGTTA	0	0	2040
ML_Urine_Day_37	ML	37	GTAGATCATCGA	0	0	2040
ML_Urine_Day_37	ML	37	GGAAGTGTAGGG	0	0	2040
ML_Urine_Day_37	ML	37	TTAAGAACAGGG	0	0	2040
ML_Urine_Day_37	ML	37	TGCCCCGGTAAA	0	0	2040
ML_Urine_Day_37	ML	37	AACTGGGCGCG	0	0	2040
ML_Urine_Day_37	ML	37	TAATCTTGCCGG	0	0	2040
ML_Urine_Day_37	ML	37	TAAATGGTCATA	0	0	2040
ML_Urine_Day_37	ML	37	CTAAAGAAGTAT	0	0	2040
ML_Urine_Day_37	ML	37	ACCTTGGCCACG	0	0	2040
ML_Urine_Day_37	ML	37	CCTGGGAGGCTT	0	0	2040
ML_Urine_Day_37	ML	37	GCGCACGAGAGA	0	0	2040
ML_Urine_Day_37	ML	37	TAATCCCCGGCT	0	0	2040
ML_Urine_Day_37	ML	37	AGAAAGAGCTAC	0	0	2040
ML_Urine_Day_37	ML	37	TGAAAGAG	0	0	2040
ML_Urine_Day_37	ML	37	AACATTTTAAGC	0	0	2040
ML_Urine_Day_37	ML	37	CACCATGCTTAT	0	0	2040
ML_Urine_Day_37	ML	37	TATCAGGTGTGT	0	0	2040
ML_Urine_Day_37	ML	37	GATTGGCGGAGG	0	0	2040
ML_Urine_Day_37	ML	37	ATCACTGAACGG	0	0	2040
ML_Urine_Day_37	ML	37	CAAATGGCTGGG	0	0	2040
ML_Urine_Day_37	ML	37	CAGAATTCGTT	0	0	2040
ML_Urine_Day_37	ML	37	GTTTACCATAAG	0	0	2040
ML_Urine_Day_37	ML	37	CCTTTGATAGTC	0	0	2040
ML_Urine_Day_37	ML	37	CCCCATGGCTCT	0	0	2040
ML_Urine_Day_37	ML	37	TCGGGTGGAGGG	0	0	2040
ML_Urine_Day_37	ML	37	AACTAGTATTAT	0	0	2040
ML_Urine_Day_37	ML	37	TAGCGGGCAAAG	0	0	2040
ML_Urine_Day_37	ML	37	ACTGGCGCTGAA	0	0	2040
ML_Urine_Day_37	ML	37	ATGAAGTTGTTG	0	0	2040
ML_Urine_Day_37	ML	37	CCTGCTTGTAGG	0	0	2040
ML_Urine_Day_37	ML	37	CGCCCAACAAAT	0	0	2040
ML_Urine_Day_37	ML	37	CCTGGGCTCTCA	0	0	2040
ML_Urine_Day_37	ML	37	TTGACGAGGTAG	0	0	2040
ML_Urine_Day_37	ML	37	GTGAAGGTGTGT	0	0	2040
ML_Urine_Day_37	ML	37	TACAAGAGGCGA	0	0	2040
ML_Urine_Day_37	ML	37	GACACCCGGGGT	0	0	2040
ML_Urine_Day_37	ML	37	TTAAATCTTG	0	0	2040
ML_Urine_Day_37	ML	37	ACCCTCTTTAGA	0	0	2040
ML_Urine_Day_37	ML	37	AGTGCAAATCAC	0	0	2040
ML_Urine_Day_37	ML	37	GCTTTGCCCAGG	0	0	2040
ML_Urine_Day_37	ML	37	CCTGCGACTTTT	0	0	2040
ML_Urine_Day_37	ML	37	TAAACCATAATA	0	0	2040
ML_Urine_Day_37	ML	37	TAGTTCAGTACG	0	0	2040
ML_Urine_Day_37	ML	37	CATGAAGGACGC	0	0	2040
ML_Urine_Day_37	ML	37	ATAGAGAGCGGC	0	0	2040
ML_Urine_Day_37	ML	37	AGAACCACCCAG	0	0	2040
ML_Urine_Day_37	ML	37	TAAACTCCCATG	0	0	2040
ML_Urine_Day_37	ML	37	ACCCTTGGTAGA	0	0	2040
ML_Urine_Day_37	ML	37	CCCACCCGTAAT	0	0	2040
ML_Urine_Day_37	ML	37	GCGGCTAATACT	0	0	2040
ML_Urine_Day_37	ML	37	CTGGTGATCTGG	0	0	2040
ML_Urine_Day_37	ML	37	CTATAGGTGGCA	0	0	2040
ML_Urine_Day_37	ML	37	TATTGTGCTGGT	0	0	2040
ML_Urine_Day_37	ML	37	CCGACGACCCAT	0	0	2040
ML_Urine_Day_37	ML	37	CCCACCCTGTTT	0	0	2040
ML_Urine_Day_37	ML	37	TTGGCTATGACA	0	0	2040
ML_Urine_Day_37	ML	37	TTCTTGGGATTC	0	0	2040
ML_Urine_Day_37	ML	37	CTTATGGGAGGT	0	0	2040
ML_Urine_Day_37	ML	37	GCTACCAACCAT	0	0	2040
ML_Urine_Day_37	ML	37	ATTATACTCTAG	0	0	2040
ML_Urine_Day_37	ML	37	GTGACGGTGAGC	0	0	2040
ML_Urine_Day_37	ML	37	CCATACCAACAG	0	0	2040
ML_Urine_Day_37	ML	37	TTTAATTCTTGG	0	0	2040
ML_Urine_Day_37	ML	37	AGGTGGGACTGT	0	0	2040
ML_Urine_Day_37	ML	37	CAGAAGGATGTT	0	0	2040
ML_Urine_Day_37	ML	37	CTACCCCATGCG	0	0	2040
ML_Urine_Day_37	ML	37	AATACCTAGTTC	0.857165	0.000420179	2040
ML_Urine_Day_37	ML	37	CCAAGGGCTTAT	0	0	2040
ML_Urine_Day_37	ML	37	AACAGCAAGAGG	0	0	2040
ML_Urine_Day_37	ML	37	TTGTTACTTCGT	0	0	2040
ML_Urine_Day_37	ML	37	TCAAGTAGTAAT	0	0	2040
ML_Urine_Day_37	ML	37	TATCTTTTGGTT	0	0	2040
ML_Urine_Day_37	ML	37	ACACTCGTTTCT	0	0	2040
ML_Urine_Day_37	ML	37	TAGCAGTTCAG	0	0	2040
ML_Urine_Day_37	ML	37	ATTCAGGGGGAG	0	0	2040
ML_Urine_Day_37	ML	37	TCCATGACCCGA	0	0	2040
ML_Urine_Day_37	ML	37	TATCGGCAAAGG	0	0	2040
ML_Urine_Day_37	ML	37	ATTTAAGTCAAA	0	0	2040
ML_Urine_Day_37	ML	37	AAGGCCTGGTAT	0	0	2040
ML_Urine_Day_37	ML	37	AATAGGCAGGCT	0	0	2040
ML_Urine_Day_37	ML	37	CAGGAGACCATG	0	0	2040
ML_Urine_Day_37	ML	37	CTTGTGTAGCTA	0	0	2040
ML_Urine_Day_37	ML	37	ACAGAGGGAACT	0	0	2040
ML_Urine_Day_37	ML	37	GTGTGGAGAAAA	0	0	2040
ML_Urine_Day_37	ML	37	GAGGCCGTGAGG	0	0	2040
ML_Urine_Day_37	ML	37	AAAGTCAGGCAG	0	0	2040
ML_Urine_Day_37	ML	37	CCAAGAAT	0.14128	6.92549e-05	2040
ML_Urine_Day_37	ML	37	AAGGCCCCGACT	0	0	2040
ML_Urine_Day_37	ML	37	CCGTTCATTGCC	0	0	2040
ML_Urine_Day_37	ML	37	TCTGAGCCAGGG	0	0	2040
ML_Urine_Day_37	ML	37	CAAGTGGCGGAC	0	0	2040
ML_Urine_Day_37	ML	37	CCCCTGCGATTT	0	0	2040
ML_Urine_Day_37	ML	37	CGGCATGCGGGT	0	0	2040
ML_Urine_Day_37	ML	37	GCCGAATCATC	0	0	2040
ML_Urine_Day_37	ML	37	TCAATGCCTTGA	0	0	2040
ML_Urine_Day_37	ML	37	AGGGATTGTAGT	0	0	2040
ML_Urine_Day_37	ML	37	AACCTGTGAACT	0	0	2040
ML_Urine_Day_37	ML	37	TGTATCCTAGC	0	0	2040
ML_Urine_Day_37	ML	37	AATAACGTGGGC	0	0	2040
ML_Urine_Day_37	ML	37	AATCCCTAAAAT	0	0	2040
ML_Urine_Day_37	ML	37	AGAGGCGTTACG	0	0	2040
ML_Urine_Day_37	ML	37	GATACTGGCAGT	0	0	2040
ML_Urine_Day_37	ML	37	GGGGATACTGTG	0	0	2040
ML_Urine_Day_37	ML	37	CATCTTACAAGG	0	0	2040
ML_Urine_Day_37	ML	37	CCGCAGGCGAC	0	0	2040
ML_Urine_Day_37	ML	37	CCACCAGCAT	0	0	2040
ML_Urine_Day_37	ML	37	CTATGACCGCAT	0	0	2040
ML_Urine_Day_37	ML	37	ACTGTGGGCGGG	0	0	2040
ML_Urine_Day_37	ML	37	CCCCCCACCCGT	0	0	2040
ML_Urine_Day_37	ML	37	CTCGGTCCAAAG	0	0	2040
ML_Urine_Day_37	ML	37	GCAAACTTAAGA	0	0	2040
ML_Urine_Day_37	ML	37	TAGACCATAACA	0	0	2040
ML_Urine_Day_37	ML	37	GGCCGCCTTAGC	0	0	2040
ML_Urine_Day_37	ML	37	GATATAATCCAG	0	0	2040
ML_Urine_Day_37	ML	37	TGCTTAAAAGAA	0	0	2040
ML_Urine_Day_37	ML	37	CCCATTGGATGG	0	0	2040
ML_Urine_Day_37	ML	37	CTTCCCGTGTTG	0	0	2040
ML_Urine_Day_37	ML	37	CAAGGAATACTT	0	0	2040
ML_Urine_Day_37	ML	37	TCTAACTATACC	0	0	2040
ML_Urine_Day_37	ML	37	TTTGCTCTTCCG	0	0	2040
ML_Urine_Day_37	ML	37	ATCACCCCAGGG	0	0	2040
ML_Urine_Day_37	ML	37	ACCGGCAGCATT	0	0	2040
ML_Urine_Day_37	ML	37	GCAGATAGCCTG	0	0	2040
ML_Urine_Day_37	ML	37	GGGGGCCCGAGA	0	0	2040
ML_Urine_Day_37	ML	37	CGCATTACTTTC	0	0	2040
ML_Urine_Day_37	ML	37	TACTTTCTGCGC	0	0	2040
ML_Urine_Day_37	ML	37	CACCCCCCGGCT	0	0	2040
ML_Urine_Day_37	ML	37	AACCATAACA	0	0	2040
ML_Urine_Day_37	ML	37	TAACACTACCTT	0	0	2040
ML_Urine_Day_37	ML	37	TTTCTAATTATC	0.0717011	3.51476e-05	2040
ML_Urine_Day_37	ML	37	CTGGAGGTTCTA	0	0	2040
ML_Urine_Day_37	ML	37	TCTCAGTACAAG	0	0	2040
ML_Urine_Day_37	ML	37	ATATATCTTTGA	0	0	2040
ML_Urine_Day_37	ML	37	AAGAACCCATCG	0	0	2040
ML_Urine_Day_37	ML	37	ATTGATGTCAAG	0	0	2040
ML_Urine_Day_37	ML	37	ACTAGAGGGTT	0	0	2040
ML_Urine_Day_37	ML	37	ATCCTACATGTT	0	0	2040
ML_Urine_Day_37	ML	37	CCCCCGGCTATT	0	0	2040
ML_Urine_Day_37	ML	37	ACACCGCCGAAA	0	0	2040
ML_Urine_Day_37	ML	37	TATTGTTTTTGT	0	0	2040
ML_Urine_Day_37	ML	37	TCTATTAAGGAG	0	0	2040
ML_Urine_Day_37	ML	37	TTTTGCGCTCTC	0	0	2040
ML_Urine_Day_37	ML	37	GAATACTTCGGG	0	0	2040
ML_Urine_Day_37	ML	37	ATAACTGAGGGA	0.114469	5.61123e-05	2040
ML_Urine_Day_37	ML	37	ATGTATTCTGTG	0	0	2040
ML_Urine_Day_37	ML	37	CCTCATTTATCC	0	0	2040
ML_Urine_Day_37	ML	37	GCGCCCAGGGCC	0	0	2040
ML_Urine_Day_37	ML	37	CGACCTCTCTCG	0	0	2040
ML_Urine_Day_37	ML	37	CGGCGCCGGGGA	0	0	2040
ML_Urine_Day_37	ML	37	CTGCATCAAATA	0	0	2040
ML_Urine_Day_37	ML	37	TGGTCAGAGGCA	0	0	2040
ML_Urine_Day_37	ML	37	TTGGAGGTCAAG	0	0	2040
ML_Urine_Day_37	ML	37	TTCAGTATACCG	0	0	2040
ML_Urine_Day_37	ML	37	ATGCCGAGGGGC	0	0	2040
ML_Urine_Day_37	ML	37	CGTCCTAGACTT	0	0	2040
ML_Urine_Day_37	ML	37	ACATGGCGATCG	0	0	2040
ML_Urine_Day_37	ML	37	TATGCCCTTTGA	0	0	2040
ML_Urine_Day_37	ML	37	TGCACCTCATTC	0	0	2040
ML_Urine_Day_37	ML	37	CCAACTGGCAAC	0	0	2040
ML_Urine_Day_37	ML	37	ACGTCTGACACC	0	0	2040
ML_Urine_Day_37	ML	37	AAGTAGTAATAT	0	0	2040
ML_Urine_Day_37	ML	37	TCACAGTAGGCG	0	0	2040
ML_Urine_Day_37	ML	37	AAGTCTCGTGGA	0	0	2040
ML_Urine_Day_37	ML	37	GGGCCATCCCG	0	0	2040
ML_Urine_Day_37	ML	37	GAACACCCTGGG	0	0	2040
ML_Urine_Day_37	ML	37	CCTGACGAGCGG	0	0	2040
ML_Urine_Day_37	ML	37	TCCACTACACCT	0	0	2040
ML_Urine_Day_37	ML	37	GACATAGTCCTT	0	0	2040
ML_Urine_Day_37	ML	37	AGACACATGAGG	0	0	2040
ML_Urine_Day_37	ML	37	CCTCTCTGAAGA	0	0	2040
ML_Urine_Day_37	ML	37	TGCTTCCTCCTT	0	0	2040
ML_Urine_Day_37	ML	37	CTCGTCGGCAGA	0	0	2040
ML_Urine_Day_37	ML	37	ATTATTCCGGGA	0	0	2040
ML_Urine_Day_37	ML	37	TCTGACATCCCC	0	0	2040
ML_Urine_Day_37	ML	37	CAAAGGCACTTT	0	0	2040
ML_Urine_Day_37	ML	37	TAGGCCGCGTC	0	0	2040
ML_Urine_Day_37	ML	37	GGGTTTAGTGTC	0	0	2040
ML_Urine_Day_37	ML	37	GGTGCCTGATCG	0	0	2040
ML_Urine_Day_37	ML	37	AGCGGTTGAATT	0	0	2040
ML_Urine_Day_37	ML	37	TGAGATGACATG	0	0	2040
ML_Urine_Day_37	ML	37	CCGAGGGCAACG	0	0	2040
ML_Urine_Day_37	ML	37	TTTAACGCTCAG	0	0	2040
ML_Urine_Day_37	ML	37	ATCACAGCTGCC	0	0	2040
ML_Urine_Day_37	ML	37	AAAGCAGGGAGA	0	0	2040
ML_Urine_Day_37	ML	37	ATGAGTCGTAGA	0	0	2040
ML_Urine_Day_37	ML	37	ACGCGCAGTCTT	0	0	2040
ML_Urine_Day_37	ML	37	ACGTTAGGTAGC	0	0	2040
ML_Urine_Day_37	ML	37	GAAGTGGTCATT	0	0	2040
ML_Urine_Day_37	ML	37	GACCGTAAACGC	0	0	2040
ML_Urine_Day_37	ML	37	TGCCAGATTGTG	0	0	2040
ML_Urine_Day_37	ML	37	TTCCGTCGTTTA	0	0	2040
ML_Urine_Day_37	ML	37	ACTGGATGGGAA	0	0	2040
ML_Urine_Day_37	ML	37	ACATACGTCTTA	0	0	2040
ML_Urine_Day_37	ML	37	ATCCGCTGTTAG	0	0	2040
ML_Urine_Day_37	ML	37	TAAAACGGATCT	0	0	2040
ML_Urine_Day_37	ML	37	TTGAGGTCTACA	0	0	2040
ML_Urine_Day_37	ML	37	AACTACAGAGGT	0	0	2040
ML_Urine_Day_37	ML	37	GCCACTTCGACA	0	0	2040
ML_Urine_Day_37	ML	37	CTAACGGTTTTG	0	0	2040
ML_Urine_Day_37	ML	37	ACCGGCAAGGCG	0	0	2040
ML_Urine_Day_37	ML	37	TCTATGAGTTCG	0	0	2040
ML_Urine_Day_37	ML	37	CTTGTCGGCTCC	0	0	2040
ML_Urine_Day_37	ML	37	CGTCCGGCGGGG	0	0	2040
ML_Urine_Day_37	ML	37	GATAGGAGTTGC	0	0	2040
ML_Urine_Day_37	ML	37	CCAGATAATACG	0	0	2040
ML_Urine_Day_37	ML	37	CGTGCGGCGACT	0	0	2040
ML_Urine_Day_37	ML	37	GACAAGAACGCG	0	0	2040
ML_Urine_Day_37	ML	37	CTATGCGCCAAT	0	0	2040
ML_Urine_Day_37	ML	37	TGCGATGCTGGT	0	0	2040
ML_Urine_Day_37	ML	37	AATTAAGTGAGA	0	0	2040
ML_Urine_Day_37	ML	37	ACCCGGAGCCTG	0	0	2040
ML_Urine_Day_37	ML	37	AAGAAGACGACA	0	0	2040
ML_Urine_Day_37	ML	37	ATTTTGGCCAGA	0	0	2040
ML_Urine_Day_37	ML	37	CGAGATGTGTCC	0	0	2040
ML_Urine_Day_37	ML	37	CTGGGATATCGG	0	0	2040
ML_Urine_Day_37	ML	37	ATCCCCCCACTG	0	0	2040
ML_Urine_Day_37	ML	37	CCCCCGAATGCA	0	0	2040
ML_Urine_Day_37	ML	37	GCTCATGAGTCT	0	0	2040
ML_Urine_Day_37	ML	37	TACCGCGATCAT	0	0	2040
ML_Urine_Day_37	ML	37	ACTGCCATAGGT	0	0	2040
ML_Urine_Day_37	ML	37	TCATGGACAAGT	0	0	2040
ML_Urine_Day_37	ML	37	GACAGGGTGAAG	0	0	2040
ML_Urine_Day_37	ML	37	TTTTACGTGCAC	0	0	2040
ML_Urine_Day_37	ML	37	CTCGTAAACACT	0	0	2040
ML_Urine_Day_37	ML	37	TTGGAGATGGCC	0	0	2040
ML_Urine_Day_37	ML	37	AAACTGCGTTG	0	0	2040
ML_Urine_Day_37	ML	37	GCGGCTGGTGAG	0	0	2040
ML_Urine_Day_37	ML	37	AATGCTGAGCAT	0	0	2040
ML_Urine_Day_37	ML	37	TTACTTTCTGTT	0	0	2040
ML_Urine_Day_37	ML	37	ACGCAGATGGGG	0	0	2040
ML_Urine_Day_37	ML	37	TAGTGAAGGAGT	0	0	2040
ML_Urine_Day_37	ML	37	AAGGCTGCAAGG	0	0	2040
ML_Urine_Day_37	ML	37	CATCAAAGGAGG	0	0	2040
ML_Urine_Day_37	ML	37	GAGATTCGTTTG	0	0	2040
ML_Urine_Day_37	ML	37	AAAACCCGACGC	0	0	2040
ML_Urine_Day_37	ML	37	GGGCATGACTCT	0	0	2040
ML_Urine_Day_37	ML	37	AAATCCGGTTAT	0	0	2040
ML_Urine_Day_37	ML	37	CAAGCTGGCTCG	0	0	2040
ML_Urine_Day_37	ML	37	TTCCTAGTTATG	0	0	2040
ML_Urine_Day_37	ML	37	TATATGGACCAG	0	0	2040
ML_Urine_Day_37	ML	37	GCTCGGAAAAAA	0	0	2040
ML_Urine_Day_37	ML	37	GCCCTGGCCAGT	0	0	2040
ML_Urine_Day_37	ML	37	TCCCGCATTGAG	0	0	2040
ML_Urine_Day_37	ML	37	AGGAATCTGGGG	0	0	2040
ML_Urine_Day_37	ML	37	TCCCAGCTAGTG	0	0	2040
ML_Urine_Day_37	ML	37	TTTTGGATTCAT	0	0	2040
ML_Urine_Day_37	ML	37	ATTGGACACTTA	0	0	2040
ML_Urine_Day_37	ML	37	AGGTCTTCTAAC	0	0	2040
ML_Urine_Day_37	ML	37	GCACTGGTATGC	0	0	2040
ML_Urine_Day_37	ML	37	CAGTTATATACC	0	0	2040
ML_Urine_Day_37	ML	37	TCTAATGCTA	0	0	2040
ML_Urine_Day_37	ML	37	GTCCACCGATTG	0	0	2040
ML_Urine_Day_37	ML	37	CATGTCTTCACA	0	0	2040
ML_Urine_Day_37	ML	37	GATGCCGTATAG	0	0	2040
ML_Urine_Day_37	ML	37	TCAGCTGGTATG	0	0	2040
ML_Urine_Day_37	ML	37	TAGGTGAATAAT	0	0	2040
ML_Urine_Day_37	ML	37	AAACGTAACTCC	0	0	2040
ML_Urine_Day_37	ML	37	CCTACAAAGTTA	0	0	2040
ML_Urine_Day_37	ML	37	GCATACATGGGG	0	0	2040
ML_Urine_Day_37	ML	37	TCAATTAGTGTT	0	0	2040
ML_Urine_Day_37	ML	37	CCTCTTACCTCT	0	0	2040
ML_Urine_Day_37	ML	37	ATCAACCAGGGT	0	0	2040
ML_Urine_Day_37	ML	37	GCATCTCCTGGC	0	0	2040
ML_Urine_Day_37	ML	37	AAACTTATAGG	0	0	2040
ML_Urine_Day_37	ML	37	ATGGGGGCCAAG	0	0	2040
ML_Urine_Day_37	ML	37	TATGAGGGATGA	0	0	2040
ML_Urine_Day_37	ML	37	CTCGCAGTAGG	0	0	2040
ML_Urine_Day_37	ML	37	GTTTCCCCGGAC	0	0	2040
ML_Urine_Day_37	ML	37	CGCAGGAATACA	0	0	2040
ML_Urine_Day_37	ML	37	CTGCATACGTTG	0	0	2040
ML_Urine_Day_37	ML	37	AGCGTTCTACCA	0	0	2040
ML_Urine_Day_37	ML	37	GGGAAGGGGGAT	0	0	2040
ML_Urine_Day_37	ML	37	ATTAAGCGTTGT	0	0	2040
ML_Urine_Day_37	ML	37	TTTTAGTGGAGT	0	0	2040
ML_Urine_Day_37	ML	37	GTAGATGAAATG	0	0	2040
ML_Urine_Day_37	ML	37	GGCGGAGAAAA	0	0	2040
ML_Urine_Day_37	ML	37	ACACCTGAGACC	0	0	2040
ML_Urine_Day_37	ML	37	AAAAGCTCATCA	0	0	2040
ML_Urine_Day_37	ML	37	GAGCTCGAACGT	0	0	2040
ML_Urine_Day_37	ML	37	CGTGAGACGGGT	0	0	2040
ML_Urine_Day_37	ML	37	GAATGAGTGGGC	0	0	2040
ML_Urine_Day_37	ML	37	TCAAGCTGAACT	0	0	2040
ML_Urine_Day_37	ML	37	TTTGCTGAGAGG	0	0	2040
ML_Urine_Day_37	ML	37	AACGTGTGTAGG	0	0	2040
ML_Urine_Day_37	ML	37	AACGGTCCCAGA	0	0	2040
ML_Urine_Day_37	ML	37	AGCAGTCGTGCG	0	0	2040
ML_Urine_Day_37	ML	37	CCTACCGCTGAC	0	0	2040
ML_Urine_Day_37	ML	37	AACGCCAGGGGT	0	0	2040
ML_Urine_Day_37	ML	37	CGCACTTTTCTG	0	0	2040
ML_Urine_Day_37	ML	37	CCTGATATCGGG	0	0	2040
ML_Urine_Day_37	ML	37	ACCGAGGACAAA	0	0	2040
ML_Urine_Day_37	ML	37	CCGGCGGGGTGT	0	0	2040
ML_Urine_Day_37	ML	37	ATCATTCACCTC	0	0	2040
ML_Urine_Day_37	ML	37	CCCCAATATACT	0	0	2040
ML_Urine_Day_37	ML	37	CTCAGAGCCTGT	0	0	2040
ML_Urine_Day_37	ML	37	CCACCTCCGAA	0	0	2040
ML_Urine_Day_37	ML	37	AATCGCGGTGAT	0	0	2040
ML_Urine_Day_37	ML	37	AATTATTCTATA	0	0	2040
ML_Urine_Day_37	ML	37	ATCTTGAGTATT	0	0	2040
ML_Urine_Day_37	ML	37	CAGCCAGGGCGA	0	0	2040
ML_Urine_Day_37	ML	37	TCTTTAGTCACG	0	0	2040
ML_Urine_Day_37	ML	37	TCCTACACACCG	0	0	2040
ML_Urine_Day_37	ML	37	CGCAGTGGAGTG	0	0	2040
ML_Urine_Day_37	ML	37	GGGCTGGCCTCT	0	0	2040
ML_Urine_Day_37	ML	37	CCTTTTCCAATG	0	0	2040
ML_Urine_Day_37	ML	37	TTAGTGTGTGGG	0	0	2040
ML_Urine_Day_37	ML	37	CCTCCCGAGCGC	0	0	2040
ML_Urine_Day_37	ML	37	ATACTCAGATAA	0	0	2040
ML_Urine_Day_37	ML	37	ACTAGCACTGCA	0	0	2040
ML_Urine_Day_37	ML	37	AGATGGGCTATC	0	0	2040
ML_Urine_Day_37	ML	37	GCCCGCGTAATG	0	0	2040
ML_Urine_Day_37	ML	37	TCCCAATAATAA	0	0	2040
ML_Urine_Day_37	ML	37	ACGGTCGGCTAT	0	0	2040
ML_Urine_Day_37	ML	37	GCACCTTAGAG	0	0	2040
ML_Urine_Day_37	ML	37	TCACCGATGAT	0	0	2040
ML_Urine_Day_37	ML	37	TCAGTGGTTGAG	0	0	2040
ML_Urine_Day_37	ML	37	CTTATCACTGAT	0	0	2040
ML_Urine_Day_37	ML	37	CCTCACAGCGTT	0	0	2040
ML_Urine_Day_37	ML	37	TGTTTTCGTATG	0	0	2040
ML_Urine_Day_37	ML	37	AACGTGCCGGGT	0	0	2040
ML_Urine_Day_37	ML	37	CAATAGTCCGAC	0	0	2040
ML_Urine_Day_37	ML	37	CCGTATTACCTT	0	0	2040
ML_Urine_Day_37	ML	37	TACGTGGGCGGG	0	0	2040
ML_Urine_Day_37	ML	37	CTCAGTCTATAG	0	0	2040
ML_Urine_Day_37	ML	37	GATTAAATGGTG	0	0	2040
ML_Urine_Day_37	ML	37	TCAACTCATGGT	0	0	2040
ML_Urine_Day_37	ML	37	TTGCCCCACAGG	0	0	2040
ML_Urine_Day_37	ML	37	CCCACCTCTGCT	0	0	2040
ML_Urine_Day_37	ML	37	ATCACCGGACTT	0	0	2040
ML_Urine_Day_37	ML	37	ACTTTGGATATC	0	0	2040
ML_Urine_Day_37	ML	37	AACTAGACCCGC	0	0	2040
ML_Urine_Day_37	ML	37	AGAGGAGTATTC	0	0	2040
ML_Urine_Day_37	ML	37	CATACAGGTGCT	0	0	2040
ML_Urine_Day_37	ML	37	TCATCCGATTCG	0	0	2040
ML_Urine_Day_37	ML	37	TATGTGTCTACC	0	0	2040
ML_Urine_Day_37	ML	37	CTATGGATGATA	0	0	2040
ML_Urine_Day_37	ML	37	ACTAGGATTATG	0	0	2040
ML_Urine_Day_37	ML	37	TAGATCCAGCAA	0	0	2040
ML_Urine_Day_37	ML	37	AACTTGCCATAT	0	0	2040
ML_Urine_Day_37	ML	37	GTAGACCATCAA	0	0	2040
ML_Urine_Day_37	ML	37	AGCTTCGACAGA	0	0	2040
ML_Urine_Day_37	ML	37	TGCAGCACTCGG	0	0	2040
ML_Urine_Day_37	ML	37	TTGCCAACCCGT	0	0	2040
ML_Urine_Day_37	ML	37	GGACCCCTGTGG	0	0	2040
ML_Urine_Day_37	ML	37	TTTACCAGGTGC	0	0	2040
ML_Urine_Day_37	ML	37	CTCGCTCTCAGC	0	0	2040
ML_Urine_Day_37	ML	37	CCGCTTTGGTGT	0	0	2040
ML_Urine_Day_37	ML	37	TGCAGCGTCAGT	0	0	2040
ML_Urine_Day_37	ML	37	TAACAGAGGGCG	0	0	2040
ML_Urine_Day_37	ML	37	ATGGCCGGA	0	0	2040
ML_Urine_Day_37	ML	37	GGTACCGCGGAA	0	0	2040
ML_Urine_Day_37	ML	37	GTCATGACTCTT	0	0	2040
ML_Urine_Day_37	ML	37	ATTTACGACGAC	0	0	2040
ML_Urine_Day_37	ML	37	CCTTTGGCGGTA	0	0	2040
ML_Urine_Day_37	ML	37	CGCCCCCGATGT	0	0	2040
ML_Urine_Day_37	ML	37	TACCTGGCAAGG	0	0	2040
ML_Urine_Day_37	ML	37	TAAGTAGGTCAG	0	0	2040
ML_Urine_Day_37	ML	37	TACCATGGGTAT	0	0	2040
ML_Urine_Day_37	ML	37	CTCGCTAGCATG	0	0	2040
ML_Urine_Day_37	ML	37	TCACTGGGGACG	0	0	2040
ML_Urine_Day_37	ML	37	CAAAAGACTATC	0	0	2040
ML_Urine_Day_37	ML	37	TTTATCCTTGGA	0	0	2040
ML_Urine_Day_37	ML	37	ACTTAAAGTCGT	0	0	2040
ML_Urine_Day_37	ML	37	TAGGCGGGTCGT	0	0	2040
ML_Urine_Day_37	ML	37	ACAACCCTGAAG	0	0	2040
ML_Urine_Day_37	ML	37	TATACTATAAAG	0	0	2040
ML_Urine_Day_37	ML	37	GCAAGCAATCTG	0	0	2040
ML_Urine_Day_37	ML	37	TAAAGTTACACC	0	0	2040
ML_Urine_Day_37	ML	37	TACATAAGGTCG	0	0	2040
ML_Urine_Day_37	ML	37	CCTGGCCGACTG	0	0	2040
ML_Urine_Day_37	ML	37	TAACCTGGTAGA	0	0	2040
ML_Urine_Day_37	ML	37	CAGGTTTACGCA	0	0	2040
ML_Urine_Day_37	ML	37	CATATGACTTTA	0	0	2040
ML_Urine_Day_37	ML	37	TAACTCATTAAG	0	0	2040
ML_Urine_Day_37	ML	37	CATTTAGCCAAG	0	0	2040
ML_Urine_Day_37	ML	37	GTAGTCTGAACG	0	0	2040
ML_Urine_Day_37	ML	37	AAGGTGGTATTA	0	0	2040
ML_Urine_Day_37	ML	37	AATCAGAACTAG	0	0	2040
ML_Urine_Day_37	ML	37	CCTTCGGGGTAT	0	0	2040
ML_Urine_Day_37	ML	37	GCCCTCTGCGAC	0	0	2040
ML_Urine_Day_37	ML	37	ATGGGTTTCACT	0	0	2040
ML_Urine_Day_37	ML	37	TGTCAGGCCGGC	0	0	2040
ML_Urine_Day_37	ML	37	AAGTCGAGGACC	0	0	2040
ML_Urine_Day_37	ML	37	ATTGCCGGGTAA	0	0	2040
ML_Urine_Day_37	ML	37	GCCTACACCAAA	0	0	2040
ML_Urine_Day_37	ML	37	GTAGGTGATCTT	0	0	2040
ML_Urine_Day_37	ML	37	CACTATTCAAG	0	0	2040
ML_Urine_Day_37	ML	37	CATTTGCGTGTG	0	0	2040
ML_Urine_Day_37	ML	37	GAGACCATGGGA	0	0	2040
ML_Urine_Day_37	ML	37	GCTCGAACTGTT	0	0	2040
ML_Urine_Day_37	ML	37	AACTCTAGGCTA	0	0	2040
ML_Urine_Day_37	ML	37	ATAAAGGGCCTC	0	0	2040
ML_Urine_Day_37	ML	37	CTTTGGGAGAAG	0	0	2040
ML_Urine_Day_37	ML	37	GGCCTCGACTAA	0	0	2040
ML_Urine_Day_37	ML	37	TAGTATGAATAG	0	0	2040
ML_Urine_Day_37	ML	37	GAAACTTCAGGA	0	0	2040
ML_Urine_Day_37	ML	37	TAACATAAGTAG	0	0	2040
ML_Urine_Day_37	ML	37	TAGCTGTCTGCG	0	0	2040
ML_Urine_Day_37	ML	37	TATAAGTTACTC	0	0	2040
ML_Urine_Day_37	ML	37	ATGGGGGTAG	0	0	2040
ML_Urine_Day_37	ML	37	TCGCCTGGCAGT	0	0	2040
ML_Urine_Day_37	ML	37	CCTTATCGACGG	0	0	2040
ML_Urine_Day_37	ML	37	AATCCCGTTGAT	0	0	2040
ML_Urine_Day_37	ML	37	CTATGTCTGCGT	0	0	2040
ML_Urine_Day_37	ML	37	GCGCCTCTACTC	0	0	2040
ML_Urine_Day_37	ML	37	TCTTGTCTAGAG	0	0	2040
ML_Urine_Day_37	ML	37	CAGGGGGGCGAT	0	0	2040
ML_Urine_Day_37	ML	37	TCTCTACTTCAC	0	0	2040
ML_Urine_Day_37	ML	37	CTACTCCGTAGT	0	0	2040
ML_Urine_Day_37	ML	37	TACTCCTCTAGA	0	0	2040
ML_Urine_Day_37	ML	37	CCGTAGGCCGTT	0	0	2040
ML_Urine_Day_37	ML	37	GCTGAGGCAACT	0	0	2040
ML_Urine_Day_37	ML	37	GGGTTTCCGCGT	0	0	2040
ML_Urine_Day_37	ML	37	AAAGTTCGGTCC	0	0	2040
ML_Urine_Day_37	ML	37	GTAACGGAGTCA	0	0	2040
ML_Urine_Day_37	ML	37	CCGCCTTGTTAG	0	0	2040
ML_Urine_Day_37	ML	37	TCTATAGACGGT	0	0	2040
ML_Urine_Day_37	ML	37	GGCCATGGGGGA	0	0	2040
ML_Urine_Day_37	ML	37	TAACAGCAATGG	0	0	2040
ML_Urine_Day_37	ML	37	AGATTCCCATAG	0	0	2040
ML_Urine_Day_37	ML	37	CCATTGACCATT	0	0	2040
ML_Urine_Day_37	ML	37	CAGTGGGCTCCG	0	0	2040
ML_Urine_Day_37	ML	37	GCCCATCTGGAC	0	0	2040
ML_Urine_Day_37	ML	37	AGAGGCGTTATT	0	0	2040
ML_Urine_Day_37	ML	37	TTTCCCAGATGC	0	0	2040
ML_Urine_Day_37	ML	37	AATGTGGGGGTT	0	0	2040
ML_Urine_Day_37	ML	37	TATTGTGCTGGG	0	0	2040
ML_Urine_Day_37	ML	37	ACGGCCATTCTT	0	0	2040
ML_Urine_Day_37	ML	37	ACACTTAGGAAA	0	0	2040
ML_Urine_Day_37	ML	37	ATATACGCTTTT	0	0	2040
ML_Urine_Day_37	ML	37	GCCTTCCAAAGA	0	0	2040
ML_Urine_Day_37	ML	37	TCGAACGTCAGG	0	0	2040
ML_Urine_Day_37	ML	37	CCTGATCTGTCT	0	0	2040
ML_Urine_Day_37	ML	37	CAGACGGCGGTC	0	0	2040
ML_Urine_Day_37	ML	37	GCATTGAGAATG	0	0	2040
ML_Urine_Day_37	ML	37	ACGTTGGGGAAC	0	0	2040
ML_Urine_Day_37	ML	37	GGGATCGTCCTG	0	0	2040
ML_Urine_Day_37	ML	37	TCCTTGGGGGGG	0	0	2040
ML_Urine_Day_37	ML	37	CAGAACGCTAAG	0	0	2040
ML_Urine_Day_37	ML	37	TAAGATCGCTCT	0	0	2040
ML_Urine_Day_37	ML	37	TGATTCAGTGTC	0	0	2040
ML_Urine_Day_37	ML	37	TCCCTTTCAACA	0	0	2040
ML_Urine_Day_37	ML	37	AAAATCGCTGGT	0	0	2040
ML_Urine_Day_37	ML	37	CCGATCTTATGC	0	0	2040
ML_Urine_Day_37	ML	37	CCGGGTTACCGC	0	0	2040
ML_Urine_Day_37	ML	37	TTCTGGCAGGCA	0	0	2040
ML_Urine_Day_37	ML	37	GCCCTGACGGGG	0	0	2040
ML_Urine_Day_37	ML	37	CCCACCGGGACT	0	0	2040
ML_Urine_Day_37	ML	37	TGATATTTGTCT	0	0	2040
ML_Urine_Day_37	ML	37	AGGTATTA	0	0	2040
ML_Urine_Day_37	ML	37	GCGCCCGTGTTC	0	0	2040
ML_Urine_Day_37	ML	37	TAACCTGCGATG	0	0	2040
ML_Urine_Day_37	ML	37	TTGCCGCGCATC	0	0	2040
ML_Urine_Day_37	ML	37	GAGCTGAAGGGG	0	0	2040
ML_Urine_Day_37	ML	37	GCACTTAGTCCA	0	0	2040
ML_Urine_Day_37	ML	37	ATTGCTACCTCA	0	0	2040
ML_Urine_Day_37	ML	37	CTGAAGTGGCA	0	0	2040
ML_Urine_Day_37	ML	37	AGTATAAGGATT	0	0	2040
ML_Urine_Day_37	ML	37	TGCCACCATTCG	0	0	2040
ML_Urine_Day_37	ML	37	AATAGGCAAA	0	0	2040
ML_Urine_Day_37	ML	37	TTAATCATGTCG	0	0	2040
ML_Urine_Day_37	ML	37	GATCAGGCTGAC	0	0	2040
ML_Urine_Day_37	ML	37	TATACCCCTTCC	0	0	2040
ML_Urine_Day_37	ML	37	TATTGTCGGTCC	0	0	2040
ML_Urine_Day_37	ML	37	ACGCACCGTAGC	0	0	2040
ML_Urine_Day_37	ML	37	TCATTATCTAGG	0	0	2040
ML_Urine_Day_37	ML	37	AGGAGAAAGCGT	0	0	2040
ML_Urine_Day_37	ML	37	CAACGGTCTGTT	0	0	2040
ML_Urine_Day_37	ML	37	CAAACGGCTTAA	0	0	2040
ML_Urine_Day_37	ML	37	TTCTAGCAGCCA	0	0	2040
ML_Urine_Day_37	ML	37	AGCATTGCAAGG	0	0	2040
ML_Urine_Day_37	ML	37	CGTTGTCAAATT	0	0	2040
ML_Urine_Day_37	ML	37	ACCTGAAGGACT	0	0	2040
ML_Urine_Day_37	ML	37	CCTACCGAGAGG	0	0	2040
ML_Urine_Day_37	ML	37	CGAGGAATATTT	0	0	2040
ML_Urine_Day_37	ML	37	ACGACCAGGGGC	0	0	2040
ML_Urine_Day_37	ML	37	ATAAACGAGTTA	0	0	2040
ML_Urine_Day_37	ML	37	GGAAGCATACGG	0	0	2040
ML_Urine_Day_37	ML	37	TTTGGCGGGATG	0	0	2040
ML_Urine_Day_37	ML	37	CTTGGCTACCCC	0	0	2040
ML_Urine_Day_37	ML	37	AATACTTAGTGC	0	0	2040
ML_Urine_Day_37	ML	37	CCGGAACGATGA	0	0	2040
ML_Urine_Day_37	ML	37	GTAAGTCCAATT	0	0	2040
ML_Urine_Day_37	ML	37	ATTACTCTTGCC	0	0	2040
ML_Urine_Day_37	ML	37	CCGATGGGCCTG	0	0	2040
ML_Urine_Day_37	ML	37	GCGCAATCTTTG	0	0	2040
ML_Urine_Day_37	ML	37	AGAAGACGTAAT	0	0	2040
ML_Urine_Day_37	ML	37	AAGAGGACATTA	0	0	2040
ML_Urine_Day_37	ML	37	AATGCGTTCACT	0	0	2040
ML_Urine_Day_37	ML	37	TTCGAAATAGAT	0	0	2040
ML_Urine_Day_37	ML	37	GGAACCACTTCC	0	0	2040
ML_Urine_Day_37	ML	37	AGCCATATTTTC	0	0	2040
ML_Urine_Day_37	ML	37	CATAACCCTCCG	0	0	2040
ML_Urine_Day_37	ML	37	TCGGCCAAAGCT	0	0	2040
ML_Urine_Day_37	ML	37	TCCAAGGGAGTG	0	0	2040
ML_Urine_Day_37	ML	37	TAAACTCGCCAG	0	0	2040
ML_Urine_Day_37	ML	37	CCGCCTACTTTG	0	0	2040
ML_Urine_Day_37	ML	37	GCTTGTGCTCTG	0	0	2040
ML_Urine_Day_37	ML	37	TAAGTTGTTACA	0	0	2040
ML_Urine_Day_37	ML	37	CGATGTGTTGCA	0	0	2040
ML_Urine_Day_37	ML	37	GCAAACTTATTG	0	0	2040
ML_Urine_Day_37	ML	37	TAGTGAAGGCAT	0	0	2040
ML_Urine_Day_37	ML	37	CATGACCTTCGT	0	0	2040
ML_Urine_Day_37	ML	37	AACCAGACTCAC	0	0	2040
ML_Urine_Day_37	ML	37	GTTCAGCCCCCC	0	0	2040
ML_Urine_Day_37	ML	37	CTATATTTGACG	0	0	2040
ML_Urine_Day_37	ML	37	GACGAGAGAGGG	0	0	2040
ML_Urine_Day_37	ML	37	ACTCCAATTCAC	0	0	2040
ML_Urine_Day_37	ML	37	CCGGTGATAGCT	0	0	2040
ML_Urine_Day_37	ML	37	CCCTTTCGGTAG	0	0	2040
ML_Urine_Day_37	ML	37	TCGCCCTAATGA	0	0	2040
ML_Urine_Day_37	ML	37	AAAGACAGCTTC	0	0	2040
ML_Urine_Day_37	ML	37	TCGGCTAAGTGA	0	0	2040
ML_Urine_Day_37	ML	37	TTAGGGCTACTT	0	0	2040
ML_Urine_Day_37	ML	37	GAGCTCATCCGA	0	0	2040
ML_Urine_Day_37	ML	37	TGCAAGGGATCT	0	0	2040
ML_Urine_Day_37	ML	37	ATTTTTGACCCA	0	0	2040
ML_Urine_Day_37	ML	37	CCCACCCGGGAG	0	0	2040
ML_Urine_Day_37	ML	37	AAACTGGCGCAC	0	0	2040
ML_Urine_Day_37	ML	37	CTTCTTCGGATG	0	0	2040
ML_Urine_Day_37	ML	37	ATTCACTAGCTT	0	0	2040
ML_Urine_Day_37	ML	37	AACTTCGCTGAC	0	0	2040
ML_Urine_Day_37	ML	37	GCATACTAAGCG	0	0	2040
ML_Urine_Day_37	ML	37	AAAGCACCTAGG	0	0	2040
ML_Urine_Day_37	ML	37	CCAATGGGTCGC	0	0	2040
ML_Urine_Day_37	ML	37	CCGGGCTAAGTG	0	0	2040
ML_Urine_Day_37	ML	37	GAATCCAGGGCT	0	0	2040
ML_Urine_Day_37	ML	37	AAGGCGCAGGTG	0	0	2040
ML_Urine_Day_37	ML	37	GTTGCGCAGGGC	0	0	2040
ML_Urine_Day_37	ML	37	GCCGCCTAATC	0	0	2040
ML_Urine_Day_37	ML	37	TCGTAGGGAGGC	0	0	2040
ML_Urine_Day_37	ML	37	CCAGAGTTATGG	0	0	2040
ML_Urine_Day_37	ML	37	AGTATGTAAAGT	0	0	2040
ML_Urine_Day_37	ML	37	GCCGGTACGGGA	0	0	2040
ML_Urine_Day_37	ML	37	TACGTGGCGTTG	0	0	2040
ML_Urine_Day_37	ML	37	AAGAGGACTAGG	0	0	2040
ML_Urine_Day_37	ML	37	AATGCGCCGATT	0	0	2040
ML_Urine_Day_37	ML	37	AGGCTCCGGCAC	0	0	2040
ML_Urine_Day_37	ML	37	ATGTCTGGCTTA	0	0	2040
ML_Urine_Day_37	ML	37	ACCGCTAGCTG	0	0	2040
ML_Urine_Day_37	ML	37	TCTGTTCTCCTA	0	0	2040
ML_Urine_Day_37	ML	37	CCTGCCAGGTTG	0	0	2040
ML_Urine_Day_37	ML	37	GTACCTCGCTAA	0	0	2040
ML_Urine_Day_37	ML	37	CTGAACATGAGC	0	0	2040
ML_Urine_Day_37	ML	37	TATGATGGGATG	0	0	2040
ML_Urine_Day_37	ML	37	CTCGCCTACATT	0	0	2040
ML_Urine_Day_37	ML	37	CACTTCACCTAG	0	0	2040
ML_Urine_Day_37	ML	37	GTTTATCTTGAT	0	0	2040
ML_Urine_Day_37	ML	37	CAAATTCGAAAC	0	0	2040
ML_Urine_Day_37	ML	37	GCCCCGGGTGTG	0	0	2040
ML_Urine_Day_37	ML	37	CTTGAGATACCC	0	0	2040
ML_Urine_Day_37	ML	37	AGAATTCTCGTG	0	0	2040
ML_Urine_Day_37	ML	37	GGCTACACTCAT	0	0	2040
ML_Urine_Day_37	ML	37	CCTTTAGCTCTA	0	0	2040
ML_Urine_Day_37	ML	37	CTCTCTATATAC	0	0	2040
ML_Urine_Day_37	ML	37	TCATATCTCAGC	0	0	2040
ML_Urine_Day_37	ML	37	ATTTCAAGTCTA	0	0	2040
ML_Urine_Day_37	ML	37	TTAAGCTTAATG	0	0	2040
ML_Urine_Day_37	ML	37	TTGCAGGAGGCC	0	0	2040
ML_Urine_Day_37	ML	37	TGCTGGGTTATA	0	0	2040
ML_Urine_Day_37	ML	37	CACTCTGAGGAG	0	0	2040
ML_Urine_Day_37	ML	37	CTGGATGAGCGG	0	0	2040
ML_Urine_Day_37	ML	37	AGAATGAATGGG	0	0	2040
ML_Urine_Day_37	ML	37	TACATTCCTCGG	0	0	2040
ML_Urine_Day_37	ML	37	GAAGGCGACGTT	0	0	2040
ML_Urine_Day_37	ML	37	CAACTAAAGGTG	0	0	2040
ML_Urine_Day_37	ML	37	CTCAGCCGTAGA	0	0	2040
ML_Urine_Day_37	ML	37	AGTTGCATAACT	0	0	2040
ML_Urine_Day_37	ML	37	CGATTGAAGGGG	0	0	2040
ML_Urine_Day_37	ML	37	TGCGGGACCGGT	0	0	2040
ML_Urine_Day_37	ML	37	CCACCTACACAG	0	0	2040
ML_Urine_Day_37	ML	37	CTTGGATGGAAG	0	0	2040
ML_Urine_Day_37	ML	37	CACGTGCGAACA	0	0	2040
ML_Urine_Day_37	ML	37	CCTCAGGACCCA	0	0	2040
ML_Urine_Day_37	ML	37	TGCACGGGGTAG	0	0	2040
ML_Urine_Day_37	ML	37	AGTACTATCGAA	0	0	2040
ML_Urine_Day_37	ML	37	CTAGACGATAGT	0	0	2040
ML_Urine_Day_37	ML	37	TCCTAGAGCATA	0	0	2040
ML_Urine_Day_37	ML	37	TTGTTCACAGCG	0	0	2040
ML_Urine_Day_37	ML	37	CCTTCGGTTAAG	0	0	2040
ML_Urine_Day_37	ML	37	CTTCTAGCCTCG	0	0	2040
ML_Urine_Day_37	ML	37	CATTAGCATATC	0	0	2040
ML_Urine_Day_37	ML	37	ACTTAGCACCGT	0	0	2040
ML_Urine_Day_44	ML	44	CAACAC	0	0	711
ML_Urine_Day_44	ML	44	GTACATGATTAG	0	0	711
ML_Urine_Day_44	ML	44	ACAACCATGTTA	127.061	0.178708	711
ML_Urine_Day_44	ML	44	ACTACCATGTGA	0.0595178	8.371e-05	711
ML_Urine_Day_44	ML	44	TACCACT	48.8199	0.0686637	711
ML_Urine_Day_44	ML	44	ATTCGTCTAACG	3.90874	0.00549752	711
ML_Urine_Day_44	ML	44	CCAATCCTGAGT	2.95393	0.00415462	711
ML_Urine_Day_44	ML	44	ACATATTGGAAG	0	0	711
ML_Urine_Day_44	ML	44	GTTTATGAGG	0	0	711
ML_Urine_Day_44	ML	44	TCAAGATAGGGT	0	0	711
ML_Urine_Day_44	ML	44	TTTCTCGCTAGG	0	0	711
ML_Urine_Day_44	ML	44	GTCTACATCTCG	0	0	711
ML_Urine_Day_44	ML	44	AGTGG	0	0	711
ML_Urine_Day_44	ML	44	GGCTCTACGATG	0	0	711
ML_Urine_Day_44	ML	44	GATATCCGTGCC	0	0	711
ML_Urine_Day_44	ML	44	GCCTACGTACAT	0	0	711
ML_Urine_Day_44	ML	44	GACACTT	0	0	711
ML_Urine_Day_44	ML	44	ATCCTTAAATTC	0	0	711
ML_Urine_Day_44	ML	44	GACAACAATGGT	0.0187305	2.63439e-05	711
ML_Urine_Day_44	ML	44	AGGGTGTCGAGA	0	0	711
ML_Urine_Day_44	ML	44	TGTCGTTGGTGT	0	0	711
ML_Urine_Day_44	ML	44	GTGAATGCTTGC	0.0229938	3.23401e-05	711
ML_Urine_Day_44	ML	44	GTCATAGAAAGA	0	0	711
ML_Urine_Day_44	ML	44	CCATTAGTTATT	1.56698	0.00220391	711
ML_Urine_Day_44	ML	44	TTTGAGCAACAT	0	0	711
ML_Urine_Day_44	ML	44	GTACCCATCTCT	1.28164	0.00180259	711
ML_Urine_Day_44	ML	44	CATGTCGTGAAG	0	0	711
ML_Urine_Day_44	ML	44	GTCGAGGTTTAT	0	0	711
ML_Urine_Day_44	ML	44	AGTACCCGTTTG	0	0	711
ML_Urine_Day_44	ML	44	CCGTCCGAGAT	0	0	711
ML_Urine_Day_44	ML	44	CTCTGCCCACCG	0	0	711
ML_Urine_Day_44	ML	44	CCTATCCGTCAG	1.39528	0.00196241	711
ML_Urine_Day_44	ML	44	CAATAAAAACGT	0	0	711
ML_Urine_Day_44	ML	44	GTAGGGGTTTAT	0	0	711
ML_Urine_Day_44	ML	44	TTCCCTCTCGAT	0	0	711
ML_Urine_Day_44	ML	44	TAAATAAAAGAG	0	0	711
ML_Urine_Day_44	ML	44	CTGGTCGTTCGT	0	0	711
ML_Urine_Day_44	ML	44	ACAACCGGCAGG	0	0	711
ML_Urine_Day_44	ML	44	CGTAATAAACCT	0	0	711
ML_Urine_Day_44	ML	44	AGCTTCTAACTT	0.99392	0.00139792	711
ML_Urine_Day_44	ML	44	CAAGATCTACAT	0.122341	0.000172069	711
ML_Urine_Day_44	ML	44	CGATAGGGTAGA	0	0	711
ML_Urine_Day_44	ML	44	ACGCTGTGGCAA	0	0	711
ML_Urine_Day_44	ML	44	CCGCCAAAGTCG	0	0	711
ML_Urine_Day_44	ML	44	GTAATTAAAAGA	11.0045	0.0154776	711
ML_Urine_Day_44	ML	44	CCGGATTC	0.0272448	3.8319e-05	711
ML_Urine_Day_44	ML	44	TTTTGGGTACTG	3.26325	0.00458967	711
ML_Urine_Day_44	ML	44	TATAGTATCT	1.12372	0.00158047	711
ML_Urine_Day_44	ML	44	ACAACACATCTC	0	0	711
ML_Urine_Day_44	ML	44	CACACCGAAAGA	0	0	711
ML_Urine_Day_44	ML	44	GAATCGATGAGA	0	0	711
ML_Urine_Day_44	ML	44	AGATGTGATCCT	0	0	711
ML_Urine_Day_44	ML	44	GTCTACAAGACT	0.0192066	2.70135e-05	711
ML_Urine_Day_44	ML	44	ACGAATAGAGCA	0	0	711
ML_Urine_Day_44	ML	44	ACTAATAAAAAA	0	0	711
ML_Urine_Day_44	ML	44	ACAAGAATAGGT	0	0	711
ML_Urine_Day_44	ML	44	GAATAACATGAA	0	0	711
ML_Urine_Day_44	ML	44	AAATAGAAAAGT	0	0	711
ML_Urine_Day_44	ML	44	ATCTTGGTAACA	0	0	711
ML_Urine_Day_44	ML	44	CATCCACTATGT	0	0	711
ML_Urine_Day_44	ML	44	ACATATACGAGG	0	0	711
ML_Urine_Day_44	ML	44	CTCACCAAGATG	0	0	711
ML_Urine_Day_44	ML	44	CAATAAACTTTG	0	0	711
ML_Urine_Day_44	ML	44	CCACGGCCTCT	0	0	711
ML_Urine_Day_44	ML	44	TACCCAAAGATC	0	0	711
ML_Urine_Day_44	ML	44	TCCCCCACATAA	0	0	711
ML_Urine_Day_44	ML	44	GGTGGCAGTGAC	0	0	711
ML_Urine_Day_44	ML	44	GAAACAATGGTT	0.244999	0.000344583	711
ML_Urine_Day_44	ML	44	ACAATAAAGGGT	1.27968	0.00179983	711
ML_Urine_Day_44	ML	44	GTTTCCGTTGTA	0	0	711
ML_Urine_Day_44	ML	44	CATTCGAAAGAT	0	0	711
ML_Urine_Day_44	ML	44	CGCACCGA	0	0	711
ML_Urine_Day_44	ML	44	AAAGAGAGGTGT	0	0	711
ML_Urine_Day_44	ML	44	ATCATATGCTC	0	0	711
ML_Urine_Day_44	ML	44	TCACACCTGTGT	0	0	711
ML_Urine_Day_44	ML	44	CGTATTGTGTGA	0	0	711
ML_Urine_Day_44	ML	44	GCAAACGAT	0	0	711
ML_Urine_Day_44	ML	44	CCAGACGTGACA	0	0	711
ML_Urine_Day_44	ML	44	CCTTGCTAGTGT	0	0	711
ML_Urine_Day_44	ML	44	ACCCAATCAGT	0	0	711
ML_Urine_Day_44	ML	44	CTACAAATAAAG	0	0	711
ML_Urine_Day_44	ML	44	AGCACCCTATAT	0	0	711
ML_Urine_Day_44	ML	44	ACGGGGTATC	0	0	711
ML_Urine_Day_44	ML	44	ACCACA	0.052384	7.36765e-05	711
ML_Urine_Day_44	ML	44	CGGA	0	0	711
ML_Urine_Day_44	ML	44	GATACCGAGCTG	0	0	711
ML_Urine_Day_44	ML	44	TAGCTTAGCGTG	0	0	711
ML_Urine_Day_44	ML	44	AGTTAGTCACT	0	0	711
ML_Urine_Day_44	ML	44	CCCTGCACATGT	0	0	711
ML_Urine_Day_44	ML	44	ATGCAGAGACGA	0	0	711
ML_Urine_Day_44	ML	44	ACCCCAATAT	0	0	711
ML_Urine_Day_44	ML	44	GAATCTCTGTAT	0	0	711
ML_Urine_Day_44	ML	44	GCTCTCCAACAG	0	0	711
ML_Urine_Day_44	ML	44	TGTAGGATCTGT	0.0180344	2.53648e-05	711
ML_Urine_Day_44	ML	44	ACTTCTGGATCA	0	0	711
ML_Urine_Day_44	ML	44	GTAACTTCAAAG	0	0	711
ML_Urine_Day_44	ML	44	ACATGAGATGTA	0	0	711
ML_Urine_Day_44	ML	44	ACTCAAGGGCAA	0	0	711
ML_Urine_Day_44	ML	44	ACTTCTGGTTGT	0	0	711
ML_Urine_Day_44	ML	44	ACCATGGTGACT	0	0	711
ML_Urine_Day_44	ML	44	ATATCCTGTGAG	0	0	711
ML_Urine_Day_44	ML	44	ACAAGTCCTTGG	0	0	711
ML_Urine_Day_44	ML	44	AGCATTCGTATT	0	0	711
ML_Urine_Day_44	ML	44	GTCGAGGGCAAT	0	0	711
ML_Urine_Day_44	ML	44	GAGGTTCAGGAG	0	0	711
ML_Urine_Day_44	ML	44	CACACTGGTCGT	0	0	711
ML_Urine_Day_44	ML	44	CCGTGAGTCAAA	0	0	711
ML_Urine_Day_44	ML	44	AGAATAAATAAAA	0.0191503	2.69343e-05	711
ML_Urine_Day_44	ML	44	GAAAGCAGTACA	0	0	711
ML_Urine_Day_44	ML	44	ACGCCGGTAACA	0	0	711
ML_Urine_Day_44	ML	44	GCCTCGAGATAT	0	0	711
ML_Urine_Day_44	ML	44	CCACTTG	0	0	711
ML_Urine_Day_44	ML	44	CACGTCATGACT	0	0	711
ML_Urine_Day_44	ML	44	CACATAAGCATT	0.924731	0.00130061	711
ML_Urine_Day_44	ML	44	CCGTACCACAAT	0	0	711
ML_Urine_Day_44	ML	44	TAGATCATGTTT	0	0	711
ML_Urine_Day_44	ML	44	ACCGTTGACGT	0.221114	0.000310991	711
ML_Urine_Day_44	ML	44	CCGAAGTATCTC	0	0	711
ML_Urine_Day_44	ML	44	TGTGTGGGAACC	0	0	711
ML_Urine_Day_44	ML	44	GGAATCGTCAGA	0	0	711
ML_Urine_Day_44	ML	44	TACATCGAGC	0	0	711
ML_Urine_Day_44	ML	44	GGCCGTATATGA	0	0	711
ML_Urine_Day_44	ML	44	ATTTACAATTGT	0.0302076	4.24861e-05	711
ML_Urine_Day_44	ML	44	CGATAGGCGATT	0	0	711
ML_Urine_Day_44	ML	44	CAATTACTCAAA	0	0	711
ML_Urine_Day_44	ML	44	TAGAACGAGGTC	0	0	711
ML_Urine_Day_44	ML	44	TACACGACGATC	0	0	711
ML_Urine_Day_44	ML	44	GTTCCACAATCT	0	0	711
ML_Urine_Day_44	ML	44	ATAATCCAAACA	0	0	711
ML_Urine_Day_44	ML	44	GAATCAGCGACA	0	0	711
ML_Urine_Day_44	ML	44	CCAAGCACGAAT	0	0	711
ML_Urine_Day_44	ML	44	ACTCATGATAGC	0	0	711
ML_Urine_Day_44	ML	44	GTGCTCAGGGTA	0	0	711
ML_Urine_Day_44	ML	44	CCACTTTAAGCG	0	0	711
ML_Urine_Day_44	ML	44	ATCAGTACTTCT	0	0	711
ML_Urine_Day_44	ML	44	CCGAGGAAGATG	0	0	711
ML_Urine_Day_44	ML	44	TGTTT	0.287391	0.000404206	711
ML_Urine_Day_44	ML	44	GTGTTATACGCA	0	0	711
ML_Urine_Day_44	ML	44	TAAATTCAGTCT	0	0	711
ML_Urine_Day_44	ML	44	ATGGACTTGTCT	0	0	711
ML_Urine_Day_44	ML	44	TAATACGACTCA	0.0710555	9.99374e-05	711
ML_Urine_Day_44	ML	44	CCGTCTGTACAT	0	0	711
ML_Urine_Day_44	ML	44	GTGTACGATTTG	0.0157125	2.20991e-05	711
ML_Urine_Day_44	ML	44	TAGGACATCAT	0	0	711
ML_Urine_Day_44	ML	44	TAAACGGTGGAT	0	0	711
ML_Urine_Day_44	ML	44	CATCCTGTGCTT	0	0	711
ML_Urine_Day_44	ML	44	GCAATCGGGGGC	0	0	711
ML_Urine_Day_44	ML	44	CCCCGCCTCGTC	0	0	711
ML_Urine_Day_44	ML	44	CGATAGAGCGAG	0	0	711
ML_Urine_Day_44	ML	44	CCATCAGGTGTA	0	0	711
ML_Urine_Day_44	ML	44	CGAGGGGACGGT	13.5315	0.0190317	711
ML_Urine_Day_44	ML	44	AGTTACAAGGCT	0	0	711
ML_Urine_Day_44	ML	44	CCGATCAGTGGG	0	0	711
ML_Urine_Day_44	ML	44	GTCAACAATTAG	0	0	711
ML_Urine_Day_44	ML	44	TACACGAGTGTG	0	0	711
ML_Urine_Day_44	ML	44	CCTAT	2.45767	0.00345664	711
ML_Urine_Day_44	ML	44	TTACTTTTCAAA	0	0	711
ML_Urine_Day_44	ML	44	TACCTTTATGTA	13.1202	0.0184532	711
ML_Urine_Day_44	ML	44	CAGCATATTGTA	0	0	711
ML_Urine_Day_44	ML	44	AAACATGGGATT	0	0	711
ML_Urine_Day_44	ML	44	ATCCTTCATACG	0	0	711
ML_Urine_Day_44	ML	44	CATACTGCTAAT	0	0	711
ML_Urine_Day_44	ML	44	TCCACAACTATA	0	0	711
ML_Urine_Day_44	ML	44	GATTGT	0	0	711
ML_Urine_Day_44	ML	44	AAACATCGAAGT	0	0	711
ML_Urine_Day_44	ML	44	GACACTAGAAGA	0	0	711
ML_Urine_Day_44	ML	44	CACGGAGACGGA	0	0	711
ML_Urine_Day_44	ML	44	ACGAGTGGGCCA	0	0	711
ML_Urine_Day_44	ML	44	CCGTCCCGTTGC	0	0	711
ML_Urine_Day_44	ML	44	GGACACCCAAGC	0	0	711
ML_Urine_Day_44	ML	44	AAAATAGTGCGA	0	0	711
ML_Urine_Day_44	ML	44	ACTATCGATAAT	0	0	711
ML_Urine_Day_44	ML	44	CGATCAGCACA	0	0	711
ML_Urine_Day_44	ML	44	AGTTATACACGT	0	0	711
ML_Urine_Day_44	ML	44	GGACAGTGCTCG	0	0	711
ML_Urine_Day_44	ML	44	CATGGTGACACG	0	0	711
ML_Urine_Day_44	ML	44	ACACAAAGCATA	0.0360747	5.07379e-05	711
ML_Urine_Day_44	ML	44	CGATATATGGGA	0	0	711
ML_Urine_Day_44	ML	44	CTTGAAAAATG	0	0	711
ML_Urine_Day_44	ML	44	ATTGGGCATAAA	0	0	711
ML_Urine_Day_44	ML	44	CCAACTGTACAT	0	0	711
ML_Urine_Day_44	ML	44	ATTAACTGGAAC	0	0	711
ML_Urine_Day_44	ML	44	CTCCTTCTGAAT	0	0	711
ML_Urine_Day_44	ML	44	AAATACCAAGAA	0	0	711
ML_Urine_Day_44	ML	44	ATGAGAAAGAA	0	0	711
ML_Urine_Day_44	ML	44	GCTCACAGCAGC	0	0	711
ML_Urine_Day_44	ML	44	TTTATCAGTAAC	0	0	711
ML_Urine_Day_44	ML	44	TTTCATGTCAGA	0	0	711
ML_Urine_Day_44	ML	44	CCATAGGCGCAT	0	0	711
ML_Urine_Day_44	ML	44	GATAACACATCT	0	0	711
ML_Urine_Day_44	ML	44	ACCTTTCAGATA	0	0	711
ML_Urine_Day_44	ML	44	AGAGATCTGTTT	0.0953568	0.000134116	711
ML_Urine_Day_44	ML	44	GTGTAGTGCCTT	0	0	711
ML_Urine_Day_44	ML	44	TATAACCATAGG	0	0	711
ML_Urine_Day_44	ML	44	CGTCTGATCATG	0	0	711
ML_Urine_Day_44	ML	44	ATCTACGGGAGT	0	0	711
ML_Urine_Day_44	ML	44	ATCCCAAGTCAT	0.015681	2.20548e-05	711
ML_Urine_Day_44	ML	44	GCACATGCCGAG	0	0	711
ML_Urine_Day_44	ML	44	ACCAATCTCTCT	0	0	711
ML_Urine_Day_44	ML	44	GCCATCCACTTA	0	0	711
ML_Urine_Day_44	ML	44	CAGAGTA	0	0	711
ML_Urine_Day_44	ML	44	CGGTATAGGATA	0	0	711
ML_Urine_Day_44	ML	44	GCAATGACTGAA	0	0	711
ML_Urine_Day_44	ML	44	ACGCTCGGGACA	0	0	711
ML_Urine_Day_44	ML	44	TCGTTGACGCAT	0	0	711
ML_Urine_Day_44	ML	44	ACAGAAGTCATG	0	0	711
ML_Urine_Day_44	ML	44	CATCCCAGACCA	0	0	711
ML_Urine_Day_44	ML	44	TCCATTATGAAT	0	0	711
ML_Urine_Day_44	ML	44	TCTCCTGCAATT	0	0	711
ML_Urine_Day_44	ML	44	AGTGTGATGTCG	0	0	711
ML_Urine_Day_44	ML	44	TAGGCTCTTCAAT	0	0	711
ML_Urine_Day_44	ML	44	CCCGTCATCAAT	0	0	711
ML_Urine_Day_44	ML	44	ATAGCCGTGAGT	0	0	711
ML_Urine_Day_44	ML	44	ATCGGCCCTATT	0	0	711
ML_Urine_Day_44	ML	44	ACTGATTCG	0	0	711
ML_Urine_Day_44	ML	44	CTTGTACTCAGT	0	0	711
ML_Urine_Day_44	ML	44	GCTTTTCATCCA	0	0	711
ML_Urine_Day_44	ML	44	CCGTGTAAATGG	0	0	711
ML_Urine_Day_44	ML	44	CAATTCTCGAT	0	0	711
ML_Urine_Day_44	ML	44	CAGTTTAGTGAG	0	0	711
ML_Urine_Day_44	ML	44	TCGCTGACCAAA	0	0	711
ML_Urine_Day_44	ML	44	GGTTATCCACTA	0	0	711
ML_Urine_Day_44	ML	44	ACGTCGGCGGCA	0	0	711
ML_Urine_Day_44	ML	44	GAATAGGCTTCA	0	0	711
ML_Urine_Day_44	ML	44	CCAAGTACTTTA	0	0	711
ML_Urine_Day_44	ML	44	TCATGCCCACTG	0	0	711
ML_Urine_Day_44	ML	44	CACAACGAGCAG	0	0	711
ML_Urine_Day_44	ML	44	TGACGTGAATGA	0.242957	0.000341712	711
ML_Urine_Day_44	ML	44	AGGCATAGGTCA	0	0	711
ML_Urine_Day_44	ML	44	ATTAAACATGCA	0	0	711
ML_Urine_Day_44	ML	44	CGGAAAGGCATG	0	0	711
ML_Urine_Day_44	ML	44	AAACACGGGGGG	0	0	711
ML_Urine_Day_44	ML	44	AAATAGAAGGAG	0	0	711
ML_Urine_Day_44	ML	44	GTCACCCACGGC	0	0	711
ML_Urine_Day_44	ML	44	ACAGACAATCTC	0	0	711
ML_Urine_Day_44	ML	44	TTCGGCCTCTTA	0	0	711
ML_Urine_Day_44	ML	44	CAATACTAGTCA	1.05833	0.0014885	711
ML_Urine_Day_44	ML	44	AGTATAGTGGCG	0	0	711
ML_Urine_Day_44	ML	44	ACGCGCCAATGT	0	0	711
ML_Urine_Day_44	ML	44	CTTTCTATCGTA	0	0	711
ML_Urine_Day_44	ML	44	ATAAGCTGGCAC	0	0	711
ML_Urine_Day_44	ML	44	CTCCAAAA	0	0	711
ML_Urine_Day_44	ML	44	CGCAATGTTAGT	0	0	711
ML_Urine_Day_44	ML	44	AAACTCCAGTCT	0	0	711
ML_Urine_Day_44	ML	44	ACACGACCTGGA	0	0	711
ML_Urine_Day_44	ML	44	TAAGATATGTGA	0	0	711
ML_Urine_Day_44	ML	44	CTCAAGAATAGC	0	0	711
ML_Urine_Day_44	ML	44	GATATTCATCAT	0	0	711
ML_Urine_Day_44	ML	44	GAGATCCCGGTC	0	0	711
ML_Urine_Day_44	ML	44	GGGCGGATGACT	0	0	711
ML_Urine_Day_44	ML	44	ATACATGGGTTC	0	0	711
ML_Urine_Day_44	ML	44	ATTCAAGGCATC	0	0	711
ML_Urine_Day_44	ML	44	CCTAGCAGTTAT	0	0	711
ML_Urine_Day_44	ML	44	AGTGCAGGGAAT	0	0	711
ML_Urine_Day_44	ML	44	AGACCGGTCAGA	0	0	711
ML_Urine_Day_44	ML	44	CAACACGTACCC	0	0	711
ML_Urine_Day_44	ML	44	GAGAACGCATAT	0	0	711
ML_Urine_Day_44	ML	44	GTTGGC	0	0	711
ML_Urine_Day_44	ML	44	GCCCCTCATATA	0.0136138	1.91474e-05	711
ML_Urine_Day_44	ML	44	CCGGATTCAAGC	0	0	711
ML_Urine_Day_44	ML	44	CACATCCTGTAG	0.12179	0.000171294	711
ML_Urine_Day_44	ML	44	GGATAGTAGGTC	0	0	711
ML_Urine_Day_44	ML	44	TGTACGAATAAT	0.0200632	2.82184e-05	711
ML_Urine_Day_44	ML	44	TTTCATATTACT	0	0	711
ML_Urine_Day_44	ML	44	GCTTAGAGTGAA	0.0222725	3.13255e-05	711
ML_Urine_Day_44	ML	44	CTTGCAATGAGT	0	0	711
ML_Urine_Day_44	ML	44	TCCTACATGATG	0	0	711
ML_Urine_Day_44	ML	44	CAAATCGGTATA	0	0	711
ML_Urine_Day_44	ML	44	ATGGTATATAGA	0	0	711
ML_Urine_Day_44	ML	44	CGCAAGAGTTTA	0	0	711
ML_Urine_Day_44	ML	44	GCAACGGGTGGT	0	0	711
ML_Urine_Day_44	ML	44	CAAATCTAAGTG	0	0	711
ML_Urine_Day_44	ML	44	ACCAGTTTG	0	0	711
ML_Urine_Day_44	ML	44	AAATACACCATG	0	0	711
ML_Urine_Day_44	ML	44	CGATACGAGATT	0	0	711
ML_Urine_Day_44	ML	44	GTAGATGGCTGG	0	0	711
ML_Urine_Day_44	ML	44	ACAACTGTACTG	0	0	711
ML_Urine_Day_44	ML	44	CGCCTCGGGATT	0	0	711
ML_Urine_Day_44	ML	44	CGAATTCAAGT	0	0	711
ML_Urine_Day_44	ML	44	ACGATCCGCAGT	0	0	711
ML_Urine_Day_44	ML	44	GTTGAGTAGGAA	0	0	711
ML_Urine_Day_44	ML	44	GCCCTTAGGTCG	0	0	711
ML_Urine_Day_44	ML	44	GTCTGTCCGACT	0	0	711
ML_Urine_Day_44	ML	44	TCCTACGTCAAT	0	0	711
ML_Urine_Day_44	ML	44	CTCCATGG	0	0	711
ML_Urine_Day_44	ML	44	CAAATTAATGCA	0	0	711
ML_Urine_Day_44	ML	44	CACCACAATGAA	0.0150421	2.11563e-05	711
ML_Urine_Day_44	ML	44	AAGCATCGATAA	0	0	711
ML_Urine_Day_44	ML	44	GAAATGACGTAT	0	0	711
ML_Urine_Day_44	ML	44	CCCCCTTCAT	0	0	711
ML_Urine_Day_44	ML	44	ATGGACATGGTT	0	0	711
ML_Urine_Day_44	ML	44	CGAATCCAGATG	0	0	711
ML_Urine_Day_44	ML	44	TCGATGTTCATT	0	0	711
ML_Urine_Day_44	ML	44	ACAGGGAGTACA	0	0	711
ML_Urine_Day_44	ML	44	CTGAAAGATATT	0	0	711
ML_Urine_Day_44	ML	44	ATCCTTTCTCCG	0	0	711
ML_Urine_Day_44	ML	44	ACGGACCCTCAA	0	0	711
ML_Urine_Day_44	ML	44	CCATACGGTATA	0	0	711
ML_Urine_Day_44	ML	44	CATGTACCTGGG	0	0	711
ML_Urine_Day_44	ML	44	CAGCATGAGTAA	0.0171477	2.41177e-05	711
ML_Urine_Day_44	ML	44	GACAGCCGATTA	0	0	711
ML_Urine_Day_44	ML	44	CAAATGG	0	0	711
ML_Urine_Day_44	ML	44	TTTACCATTAAA	0	0	711
ML_Urine_Day_44	ML	44	CCTGTT	0	0	711
ML_Urine_Day_44	ML	44	GAAT	0	0	711
ML_Urine_Day_44	ML	44	GTATCAGACAGT	0	0	711
ML_Urine_Day_44	ML	44	CGATTGGTGTTT	0	0	711
ML_Urine_Day_44	ML	44	CAAACACTTACT	0	0	711
ML_Urine_Day_44	ML	44	GGGTTGAGGTAA	0	0	711
ML_Urine_Day_44	ML	44	CGACTAGACAC	0	0	711
ML_Urine_Day_44	ML	44	CTGTCGAGGGTA	0	0	711
ML_Urine_Day_44	ML	44	ACAATCTGACAAA	0	0	711
ML_Urine_Day_44	ML	44	ATCGCGGGGGGG	0	0	711
ML_Urine_Day_44	ML	44	GGTATTTCCAGG	0	0	711
ML_Urine_Day_44	ML	44	TCCTGTCTGAAT	0	0	711
ML_Urine_Day_44	ML	44	GCCCTGTCACCG	0	0	711
ML_Urine_Day_44	ML	44	AGCTCGCATTGA	0	0	711
ML_Urine_Day_44	ML	44	GAGCTTCTACCG	0	0	711
ML_Urine_Day_44	ML	44	TCTCCGGAG	0	0	711
ML_Urine_Day_44	ML	44	GAGATCTCTATC	0	0	711
ML_Urine_Day_44	ML	44	ATGACCAGCCCT	0	0	711
ML_Urine_Day_44	ML	44	CCCTGGCCCACA	0	0	711
ML_Urine_Day_44	ML	44	AGAGGTGAGTGA	0	0	711
ML_Urine_Day_44	ML	44	CGGGAGAAGTGG	0	0	711
ML_Urine_Day_44	ML	44	AGAGACCGAACA	86.0786	0.121067	711
ML_Urine_Day_44	ML	44	CTCCAGTACAT	0.0145126	2.04115e-05	711
ML_Urine_Day_44	ML	44	TCCCATATGTGT	0	0	711
ML_Urine_Day_44	ML	44	GAGCCTCAGGGT	0	0	711
ML_Urine_Day_44	ML	44	TAATACTTACAT	0	0	711
ML_Urine_Day_44	ML	44	TTACATCTAAGA	0	0	711
ML_Urine_Day_44	ML	44	TATGAAGA	0	0	711
ML_Urine_Day_44	ML	44	CCATATGGATTT	0	0	711
ML_Urine_Day_44	ML	44	CGACACTTAAT	0	0	711
ML_Urine_Day_44	ML	44	ATAGTTTAGACA	0.211679	0.000297719	711
ML_Urine_Day_44	ML	44	AGCAAGAAGAGT	0	0	711
ML_Urine_Day_44	ML	44	CGCAAGAGCACC	0	0	711
ML_Urine_Day_44	ML	44	AAAATATGCCCT	0	0	711
ML_Urine_Day_44	ML	44	CATGATAACCAT	0	0	711
ML_Urine_Day_44	ML	44	AGGAAGACGTG	0	0	711
ML_Urine_Day_44	ML	44	GCCACGATCGCC	0	0	711
ML_Urine_Day_44	ML	44	ACACGTCTCGAC	0	0	711
ML_Urine_Day_44	ML	44	ACCGTTACTATT	0	0	711
ML_Urine_Day_44	ML	44	GAGCCCAGTATT	0	0	711
ML_Urine_Day_44	ML	44	TCTAATAACGAG	0	0	711
ML_Urine_Day_44	ML	44	CGACATACCCGG	0	0	711
ML_Urine_Day_44	ML	44	GCCCACTTTCTA	0	0	711
ML_Urine_Day_44	ML	44	AGCACAGGATAT	0.0346128	4.86819e-05	711
ML_Urine_Day_44	ML	44	GAGACACCCGAA	0	0	711
ML_Urine_Day_44	ML	44	GAAATGTGGACG	0	0	711
ML_Urine_Day_44	ML	44	CAAGTTGAAGAT	0	0	711
ML_Urine_Day_44	ML	44	GAAGCAAGATTG	0	0	711
ML_Urine_Day_44	ML	44	GCGAAGTTGCT	0	0	711
ML_Urine_Day_44	ML	44	TCTATGTCCTTT	0	0	711
ML_Urine_Day_44	ML	44	ACAGATAGTGAG	0.566247	0.00079641	711
ML_Urine_Day_44	ML	44	CGTATTTCG	0	0	711
ML_Urine_Day_44	ML	44	GACTCCACAATC	0	0	711
ML_Urine_Day_44	ML	44	GCCTGGAGAGA	0	0	711
ML_Urine_Day_44	ML	44	TGCAATTCTAT	0	0	711
ML_Urine_Day_44	ML	44	AGATCACTAGGC	0	0	711
ML_Urine_Day_44	ML	44	GATACACTATGA	0	0	711
ML_Urine_Day_44	ML	44	TTTGGTGTAAT	0	0	711
ML_Urine_Day_44	ML	44	TAAACGAGGAAG	0	0	711
ML_Urine_Day_44	ML	44	ACCCATGACGGC	0	0	711
ML_Urine_Day_44	ML	44	ACATAACCAGTA	0	0	711
ML_Urine_Day_44	ML	44	ACCCTCCGAGT	0	0	711
ML_Urine_Day_44	ML	44	TCGAGTGATATA	0	0	711
ML_Urine_Day_44	ML	44	TATTTTGGTAAT	0	0	711
ML_Urine_Day_44	ML	44	TTGGACATGCAG	1.89869	0.00267045	711
ML_Urine_Day_44	ML	44	CACGCCATTCCA	0	0	711
ML_Urine_Day_44	ML	44	GCCCACAAATAC	0	0	711
ML_Urine_Day_44	ML	44	CGTGTCGAAAGG	0	0	711
ML_Urine_Day_44	ML	44	CACGATACGAGT	0	0	711
ML_Urine_Day_44	ML	44	CCCTTCATACGA	0	0	711
ML_Urine_Day_44	ML	44	TCCGATCGATAA	0	0	711
ML_Urine_Day_44	ML	44	CGTATATCTCAT	0	0	711
ML_Urine_Day_44	ML	44	CCACCCCGTTTA	0	0	711
ML_Urine_Day_44	ML	44	GTTCAGCTTTGA	0	0	711
ML_Urine_Day_44	ML	44	GTAGGGGGGGGT	0	0	711
ML_Urine_Day_44	ML	44	GTTAGTCACAT	0	0	711
ML_Urine_Day_44	ML	44	CCAGATATGCCA	0	0	711
ML_Urine_Day_44	ML	44	CGAGCCAACACA	0	0	711
ML_Urine_Day_44	ML	44	CCACGTGATGTA	0	0	711
ML_Urine_Day_44	ML	44	CGTTACACATTG	0	0	711
ML_Urine_Day_44	ML	44	ATAGAAAATGAC	0	0	711
ML_Urine_Day_44	ML	44	GGTGAA	0	0	711
ML_Urine_Day_44	ML	44	ATCTAGATAGTA	0.0297567	4.18519e-05	711
ML_Urine_Day_44	ML	44	ATAACGGAGGTT	0	0	711
ML_Urine_Day_44	ML	44	GAACCTCAGATA	11.0626	0.0155593	711
ML_Urine_Day_44	ML	44	GGTTATTGGGAG	0	0	711
ML_Urine_Day_44	ML	44	GTTCGGAAAG	0	0	711
ML_Urine_Day_44	ML	44	AACAAATCAAC	0	0	711
ML_Urine_Day_44	ML	44	GATCGTATGTCA	0	0	711
ML_Urine_Day_44	ML	44	ACATTCTGGAC	0	0	711
ML_Urine_Day_44	ML	44	TATATGAGGCCG	0	0	711
ML_Urine_Day_44	ML	44	AGAGGAAG	0	0	711
ML_Urine_Day_44	ML	44	TGAGGTCAAAGG	0	0	711
ML_Urine_Day_44	ML	44	CTACGTCACAAA	0	0	711
ML_Urine_Day_44	ML	44	AAATAGAACGTG	0	0	711
ML_Urine_Day_44	ML	44	CAACTCATACTC	0	0	711
ML_Urine_Day_44	ML	44	CACTTGATAATT	0	0	711
ML_Urine_Day_44	ML	44	CGTAAGGCCATC	0	0	711
ML_Urine_Day_44	ML	44	CTGAATAACGAT	0	0	711
ML_Urine_Day_44	ML	44	CTACAGTGTAAA	0	0	711
ML_Urine_Day_44	ML	44	CTACCGTATCA	0	0	711
ML_Urine_Day_44	ML	44	TTAACGACTTGA	0	0	711
ML_Urine_Day_44	ML	44	CCGGCCCCTCCG	0	0	711
ML_Urine_Day_44	ML	44	AACAAGAGAGCA	0	0	711
ML_Urine_Day_44	ML	44	CAAGATGTGTG	0	0	711
ML_Urine_Day_44	ML	44	CAAGATCAAACT	0	0	711
ML_Urine_Day_44	ML	44	CGATGTAGATAT	0	0	711
ML_Urine_Day_44	ML	44	AAAACAGGAAAG	0	0	711
ML_Urine_Day_44	ML	44	AGGACTCCATAT	0	0	711
ML_Urine_Day_44	ML	44	CCGTAAGAAAA	0	0	711
ML_Urine_Day_44	ML	44	TTAGCCGATATC	0	0	711
ML_Urine_Day_44	ML	44	GCCAGCTTGCAG	0	0	711
ML_Urine_Day_44	ML	44	GCAGTCGAGGAT	0	0	711
ML_Urine_Day_44	ML	44	AAAAGAGAACAG	0	0	711
ML_Urine_Day_44	ML	44	GAATCAATATGT	0	0	711
ML_Urine_Day_44	ML	44	AAAGTAGATCGT	0	0	711
ML_Urine_Day_44	ML	44	GACGCTACTCAA	0	0	711
ML_Urine_Day_44	ML	44	GTCTCAACTTAA	0	0	711
ML_Urine_Day_44	ML	44	GGGTTGT	0	0	711
ML_Urine_Day_44	ML	44	CATGTACT	0	0	711
ML_Urine_Day_44	ML	44	GCATGGATTTTT	0	0	711
ML_Urine_Day_44	ML	44	GGGAGGAGACGA	0	0	711
ML_Urine_Day_44	ML	44	TCCACGGTTCTG	0	0	711
ML_Urine_Day_44	ML	44	ACGGGAATAGGC	0	0	711
ML_Urine_Day_44	ML	44	CGTACTGTATCA	0	0	711
ML_Urine_Day_44	ML	44	ATTATAGGCGAG	0	0	711
ML_Urine_Day_44	ML	44	CGACATGAATCT	0	0	711
ML_Urine_Day_44	ML	44	GCGTATGTGAGT	0	0	711
ML_Urine_Day_44	ML	44	TGTACCCTGT	0	0	711
ML_Urine_Day_44	ML	44	TACACAACATGT	0	0	711
ML_Urine_Day_44	ML	44	ATACCTAGGTTG	0	0	711
ML_Urine_Day_44	ML	44	CCCTACCAAGTG	0	0	711
ML_Urine_Day_44	ML	44	ATCGGGATACAA	0	0	711
ML_Urine_Day_44	ML	44	ACACACCGGAGA	0	0	711
ML_Urine_Day_44	ML	44	ATCAATCGGG	0	0	711
ML_Urine_Day_44	ML	44	TTGATGAGTAAT	0	0	711
ML_Urine_Day_44	ML	44	GTCAACCTGCAA	0	0	711
ML_Urine_Day_44	ML	44	ATGTATGTGCAC	0	0	711
ML_Urine_Day_44	ML	44	CAGAGTCACAGG	0	0	711
ML_Urine_Day_44	ML	44	ACGGTGCAAAGT	0	0	711
ML_Urine_Day_44	ML	44	AAGTATCGTAAG	0	0	711
ML_Urine_Day_44	ML	44	CCACGTATGTGA	0	0	711
ML_Urine_Day_44	ML	44	ATATCTTCCGTA	0	0	711
ML_Urine_Day_44	ML	44	GCATATCCTAA	0	0	711
ML_Urine_Day_44	ML	44	GCCCATGTCTTG	0	0	711
ML_Urine_Day_44	ML	44	CACCTAGGCACG	0	0	711
ML_Urine_Day_44	ML	44	ACGATTACGACT	0	0	711
ML_Urine_Day_44	ML	44	ACGTGAATAAGG	0	0	711
ML_Urine_Day_44	ML	44	TTCACCCTGTTG	0	0	711
ML_Urine_Day_44	ML	44	GCCACCCCTTTA	0	0	711
ML_Urine_Day_44	ML	44	ACACATTGGTC	0	0	711
ML_Urine_Day_44	ML	44	ATCTACGT	0	0	711
ML_Urine_Day_44	ML	44	CATGTTCCGAGG	0	0	711
ML_Urine_Day_44	ML	44	AGCATCGTGTTA	0	0	711
ML_Urine_Day_44	ML	44	TGTTATACCCAT	0	0	711
ML_Urine_Day_44	ML	44	CCCTCCTGAACG	0	0	711
ML_Urine_Day_44	ML	44	AGACATGTCATT	0	0	711
ML_Urine_Day_44	ML	44	GGGTACTGATCA	0	0	711
ML_Urine_Day_44	ML	44	CATATGT	0	0	711
ML_Urine_Day_44	ML	44	AAGGAAATGGGT	0	0	711
ML_Urine_Day_44	ML	44	AAGGGCAAACT	0	0	711
ML_Urine_Day_44	ML	44	GCTCAGCATGAT	0	0	711
ML_Urine_Day_44	ML	44	CGCTTCATATGG	0	0	711
ML_Urine_Day_44	ML	44	CCCTATATTGCG	0	0	711
ML_Urine_Day_44	ML	44	ACAAAGGTTGTG	0	0	711
ML_Urine_Day_44	ML	44	GGCCTCACAAGT	0	0	711
ML_Urine_Day_44	ML	44	CTCCTGATTGTT	0	0	711
ML_Urine_Day_44	ML	44	GATGACCTGGGA	0	0	711
ML_Urine_Day_44	ML	44	AGACCAAAGG	0	0	711
ML_Urine_Day_44	ML	44	CCCGCCTAAAGA	0	0	711
ML_Urine_Day_44	ML	44	TCCGCCGATCGT	0	0	711
ML_Urine_Day_44	ML	44	ACCTTAGT	51.1972	0.0720073	711
ML_Urine_Day_44	ML	44	ATAGATTTGCGG	0	0	711
ML_Urine_Day_44	ML	44	CTGAGTACGAAT	0	0	711
ML_Urine_Day_44	ML	44	AGTAGGTAGGTT	0	0	711
ML_Urine_Day_44	ML	44	ATTTTATGTAC	0	0	711
ML_Urine_Day_44	ML	44	AAGATAGGGGTA	0	0	711
ML_Urine_Day_44	ML	44	CCAAAGGTCATA	0	0	711
ML_Urine_Day_44	ML	44	GAGTATTGATCC	0	0	711
ML_Urine_Day_44	ML	44	GTCTAGTATGAG	0	0	711
ML_Urine_Day_44	ML	44	AGGCCTGTGCGT	0	0	711
ML_Urine_Day_44	ML	44	AGCGTAGGCTGG	0	0	711
ML_Urine_Day_44	ML	44	GGATAGGGACAT	0	0	711
ML_Urine_Day_44	ML	44	TTGAGCTATAAC	0	0	711
ML_Urine_Day_44	ML	44	TTTCCTCTGTGT	0	0	711
ML_Urine_Day_44	ML	44	CCCAGTTCGTCG	0	0	711
ML_Urine_Day_44	ML	44	GATAACGATCCA	8.193	0.0115232	711
ML_Urine_Day_44	ML	44	TGAATGGTGAGG	0.0559066	7.86309e-05	711
ML_Urine_Day_44	ML	44	CCAAACGACAAA	0	0	711
ML_Urine_Day_44	ML	44	CTCACCGTTATT	0.0143373	2.0165e-05	711
ML_Urine_Day_44	ML	44	CAGCCTAATAAT	0	0	711
ML_Urine_Day_44	ML	44	CACCACCCATGC	0.015487	2.1782e-05	711
ML_Urine_Day_44	ML	44	CGAGTTATAGTG	0	0	711
ML_Urine_Day_44	ML	44	GCAACCTCGTA	0	0	711
ML_Urine_Day_44	ML	44	CTAGGTGGTGCT	0	0	711
ML_Urine_Day_44	ML	44	TACAACTTCAT	0	0	711
ML_Urine_Day_44	ML	44	TGCGAGTGATG	0	0	711
ML_Urine_Day_44	ML	44	ATTATACTGGCG	0	0	711
ML_Urine_Day_44	ML	44	GAAATCTGACT	0	0	711
ML_Urine_Day_44	ML	44	CGTCGAAGAC	0	0	711
ML_Urine_Day_44	ML	44	GGATGTTGGTAA	0	0	711
ML_Urine_Day_44	ML	44	CTTCCCACCACG	0	0	711
ML_Urine_Day_44	ML	44	ACAACACAGCGA	0	0	711
ML_Urine_Day_44	ML	44	ACGATTCTCAAG	0	0	711
ML_Urine_Day_44	ML	44	GCACTAGTATGG	0	0	711
ML_Urine_Day_44	ML	44	CAAGTTGTCAGG	0	0	711
ML_Urine_Day_44	ML	44	CAGCTATTACAT	0	0	711
ML_Urine_Day_44	ML	44	CTTGTAATGA	0	0	711
ML_Urine_Day_44	ML	44	TAAAAAATTACC	0.0176286	2.47941e-05	711
ML_Urine_Day_44	ML	44	CTTTCCCTCCGT	0	0	711
ML_Urine_Day_44	ML	44	CGCGTTCCGAAA	0	0	711
ML_Urine_Day_44	ML	44	ATTCAAGATGCA	0	0	711
ML_Urine_Day_44	ML	44	TCAACCGGTAGC	0	0	711
ML_Urine_Day_44	ML	44	TACATCCAATTA	0	0	711
ML_Urine_Day_44	ML	44	AAGGACACCGGG	0	0	711
ML_Urine_Day_44	ML	44	CTAACCAATACT	0	0	711
ML_Urine_Day_44	ML	44	ACCCATTGTCAA	0	0	711
ML_Urine_Day_44	ML	44	CTGCGTAGAGAA	0	0	711
ML_Urine_Day_44	ML	44	CAACAGGTGAGA	0	0	711
ML_Urine_Day_44	ML	44	TCAATCAGT	0	0	711
ML_Urine_Day_44	ML	44	CCGATCCAACGT	0	0	711
ML_Urine_Day_44	ML	44	AGTAACGATGCT	0	0	711
ML_Urine_Day_44	ML	44	TTACTTACGAA	0	0	711
ML_Urine_Day_44	ML	44	CCCGTACAT	0	0	711
ML_Urine_Day_44	ML	44	GTTACCCAATCG	0	0	711
ML_Urine_Day_44	ML	44	CATCCTCGGAAC	0	0	711
ML_Urine_Day_44	ML	44	GTCACTCTCGCA	0	0	711
ML_Urine_Day_44	ML	44	AAGCTCCCGGAA	0	0	711
ML_Urine_Day_44	ML	44	ATTATTCAAAGG	0	0	711
ML_Urine_Day_44	ML	44	TATAGGCATGTT	0	0	711
ML_Urine_Day_44	ML	44	ACTTGAGGGGGC	0	0	711
ML_Urine_Day_44	ML	44	GAAAGTTCGC	0	0	711
ML_Urine_Day_44	ML	44	TTCAATTA	0	0	711
ML_Urine_Day_44	ML	44	ACCAAGGTACGT	0	0	711
ML_Urine_Day_44	ML	44	AAAGATGGCACA	0	0	711
ML_Urine_Day_44	ML	44	CGCCTCACGGCT	0	0	711
ML_Urine_Day_44	ML	44	GCACACCCTATA	0	0	711
ML_Urine_Day_44	ML	44	AGCCCTCCTGA	0	0	711
ML_Urine_Day_44	ML	44	TTACTTGTGTTT	0	0	711
ML_Urine_Day_44	ML	44	GTGGCAAG	0	0	711
ML_Urine_Day_44	ML	44	CCTGTGGTTGTG	0	0	711
ML_Urine_Day_44	ML	44	TCACGGGGTGCT	0	0	711
ML_Urine_Day_44	ML	44	ACGAAGCACTTT	0	0	711
ML_Urine_Day_44	ML	44	CACTGCCATCGA	0	0	711
ML_Urine_Day_44	ML	44	GACCTGGTGTTT	0	0	711
ML_Urine_Day_44	ML	44	GAAATGTCAACC	0	0	711
ML_Urine_Day_44	ML	44	CTGTAAATCTGG	0	0	711
ML_Urine_Day_44	ML	44	CCTCAATCAAA	0	0	711
ML_Urine_Day_44	ML	44	GTTCCGT	0	0	711
ML_Urine_Day_44	ML	44	GACACTCAGCTA	0	0	711
ML_Urine_Day_44	ML	44	GAAATGAAGTTG	0	0	711
ML_Urine_Day_44	ML	44	CTTGACAGCACG	0	0	711
ML_Urine_Day_44	ML	44	AGAGGCCAAACA	0.579717	0.000815354	711
ML_Urine_Day_44	ML	44	GCCACAGTGACC	0	0	711
ML_Urine_Day_44	ML	44	ACGATCCGGTTG	0	0	711
ML_Urine_Day_44	ML	44	GCTGAGGTACGC	0	0	711
ML_Urine_Day_44	ML	44	AATGAATACTT	0	0	711
ML_Urine_Day_44	ML	44	GCCCTGGCCTTC	0	0	711
ML_Urine_Day_44	ML	44	CCATATGCATTC	0	0	711
ML_Urine_Day_44	ML	44	ACATATCGACGG	0	0	711
ML_Urine_Day_44	ML	44	TGTCTCGTAGTA	0	0	711
ML_Urine_Day_44	ML	44	CCACTTAATATA	0	0	711
ML_Urine_Day_44	ML	44	ACCCGTTACCTT	0	0	711
ML_Urine_Day_44	ML	44	GACAGTAT	0.12249	0.000172278	711
ML_Urine_Day_44	ML	44	GGATATAGCGG	0	0	711
ML_Urine_Day_44	ML	44	CCCGAGAGTCAT	0	0	711
ML_Urine_Day_44	ML	44	AGCCGCTGTCAT	0	0	711
ML_Urine_Day_44	ML	44	CACCAGGGAAGA	0	0	711
ML_Urine_Day_44	ML	44	ACCCCCACTATC	0	0	711
ML_Urine_Day_44	ML	44	GCCTTT	0	0	711
ML_Urine_Day_44	ML	44	GCTACGCCAGGC	0	0	711
ML_Urine_Day_44	ML	44	CGGAAGGTCATG	0	0	711
ML_Urine_Day_44	ML	44	GGTTAGACTGGG	0.0165691	2.33039e-05	711
ML_Urine_Day_44	ML	44	TGACATGAAAAT	0	0	711
ML_Urine_Day_44	ML	44	CACTTTAATTTG	0	0	711
ML_Urine_Day_44	ML	44	GTGTTAGGCCCC	0	0	711
ML_Urine_Day_44	ML	44	CCGCTCAATCGT	0	0	711
ML_Urine_Day_44	ML	44	CCATCTG	0	0	711
ML_Urine_Day_44	ML	44	CGACTTG	0	0	711
ML_Urine_Day_44	ML	44	CGCTTCCTCCGC	0	0	711
ML_Urine_Day_44	ML	44	CACTGGAGAGAT	0	0	711
ML_Urine_Day_44	ML	44	GAAAAGAAGACT	0	0	711
ML_Urine_Day_44	ML	44	GTCACTCTGTCC	0	0	711
ML_Urine_Day_44	ML	44	ACCAGGTGAGAT	0	0	711
ML_Urine_Day_44	ML	44	CGAAACGGGAGG	0	0	711
ML_Urine_Day_44	ML	44	CTTTTGTGTTCA	0	0	711
ML_Urine_Day_44	ML	44	ACGACTAATTCT	0	0	711
ML_Urine_Day_44	ML	44	ACACAGGCTTAG	0	0	711
ML_Urine_Day_44	ML	44	GGAAGTTCTAGT	0	0	711
ML_Urine_Day_44	ML	44	GAGCTTAACAAG	0	0	711
ML_Urine_Day_44	ML	44	CCGAGGTGCTAT	0	0	711
ML_Urine_Day_44	ML	44	CACACCGAGTT	0	0	711
ML_Urine_Day_44	ML	44	GGCATTCCGGCT	0	0	711
ML_Urine_Day_44	ML	44	ACGCTTGCATGT	0	0	711
ML_Urine_Day_44	ML	44	ACACGCCGATAT	0	0	711
ML_Urine_Day_44	ML	44	ATACAGGATT	1.15977	0.00163117	711
ML_Urine_Day_44	ML	44	ACAGACGCACAT	0	0	711
ML_Urine_Day_44	ML	44	GTAGCGAGAGGT	0	0	711
ML_Urine_Day_44	ML	44	ACGTTTGCGGAT	0	0	711
ML_Urine_Day_44	ML	44	CCCCTTCATATT	0	0	711
ML_Urine_Day_44	ML	44	GTTAGCGGGCCA	0	0	711
ML_Urine_Day_44	ML	44	GCATCCACTTTG	0	0	711
ML_Urine_Day_44	ML	44	AAATCGACGGTG	0	0	711
ML_Urine_Day_44	ML	44	CGAGATACGTGT	0	0	711
ML_Urine_Day_44	ML	44	TCTCAGGAGGAT	0	0	711
ML_Urine_Day_44	ML	44	ACAAACTCGATT	0	0	711
ML_Urine_Day_44	ML	44	GCATTTATTGGC	0	0	711
ML_Urine_Day_44	ML	44	AGGAAGCTGTCG	0	0	711
ML_Urine_Day_44	ML	44	AGGGTCAGGGAT	0	0	711
ML_Urine_Day_44	ML	44	TGTGTACAAGGC	0	0	711
ML_Urine_Day_44	ML	44	CAACAGGGCAAG	0	0	711
ML_Urine_Day_44	ML	44	GACCTGCATTGA	0	0	711
ML_Urine_Day_44	ML	44	CACGGGGACCGG	0	0	711
ML_Urine_Day_44	ML	44	TCTCAGAGAGAT	0	0	711
ML_Urine_Day_44	ML	44	ATTCCTGGTGTG	0	0	711
ML_Urine_Day_44	ML	44	CAGGAGTGCTAT	0	0	711
ML_Urine_Day_44	ML	44	CAGAGTAGGCGA	0	0	711
ML_Urine_Day_44	ML	44	CCTGAGATCAGT	0	0	711
ML_Urine_Day_44	ML	44	TACATGGAGAGT	0	0	711
ML_Urine_Day_44	ML	44	AGTAAGGTGTAT	0	0	711
ML_Urine_Day_44	ML	44	AAACAATAGGAA	0	0	711
ML_Urine_Day_44	ML	44	AAGAAAAAGAGG	0	0	711
ML_Urine_Day_44	ML	44	CTCATAATCATA	0	0	711
ML_Urine_Day_44	ML	44	ATACTCGGAATC	0	0	711
ML_Urine_Day_44	ML	44	TCAATGTCGAAT	0	0	711
ML_Urine_Day_44	ML	44	ACACATCCAAGA	0	0	711
ML_Urine_Day_44	ML	44	CCCAGGTACTTA	0	0	711
ML_Urine_Day_44	ML	44	ACTCGCTGTCTC	0	0	711
ML_Urine_Day_44	ML	44	CCCCCCAA	0	0	711
ML_Urine_Day_44	ML	44	GTTCTATAATGT	0.0188459	2.65062e-05	711
ML_Urine_Day_44	ML	44	GGTATGCTGTAA	0	0	711
ML_Urine_Day_44	ML	44	ACGCTGATCATT	0	0	711
ML_Urine_Day_44	ML	44	CATCGCCTTGAA	0	0	711
ML_Urine_Day_44	ML	44	CTGTAGTGCAAC	0	0	711
ML_Urine_Day_44	ML	44	TCGGAG	0	0	711
ML_Urine_Day_44	ML	44	ACGAGGAGGCGC	0	0	711
ML_Urine_Day_44	ML	44	AGTCCGAGTCGA	0	0	711
ML_Urine_Day_44	ML	44	CCCTTGGCGACT	0	0	711
ML_Urine_Day_44	ML	44	ACCATAAATAAG	0.0148589	2.08986e-05	711
ML_Urine_Day_44	ML	44	CATCGTTTGATG	0	0	711
ML_Urine_Day_44	ML	44	CTACTCAGGAAC	0	0	711
ML_Urine_Day_44	ML	44	AACTAGGGTTGT	0	0	711
ML_Urine_Day_44	ML	44	TGAACTGAGAAG	0	0	711
ML_Urine_Day_44	ML	44	ATGTGGCAAAGG	0	0	711
ML_Urine_Day_44	ML	44	AAATATTCGCGT	0	0	711
ML_Urine_Day_44	ML	44	TCAACACACAAT	0	0	711
ML_Urine_Day_44	ML	44	CCGAATCACAGG	0	0	711
ML_Urine_Day_44	ML	44	AAAAGACAGACC	0	0	711
ML_Urine_Day_44	ML	44	CAACGCAGTCTT	0	0	711
ML_Urine_Day_44	ML	44	GTACATACCAGC	0	0	711
ML_Urine_Day_44	ML	44	CGCTATTGCCTT	0	0	711
ML_Urine_Day_44	ML	44	CTTGTGGGCAGG	0	0	711
ML_Urine_Day_44	ML	44	TCTCCTG	0	0	711
ML_Urine_Day_44	ML	44	GGAAAGATGAGT	0	0	711
ML_Urine_Day_44	ML	44	CGGGGATCGTG	0	0	711
ML_Urine_Day_44	ML	44	TTTGCCCCTGAA	0	0	711
ML_Urine_Day_44	ML	44	CGTTCCCCTACG	0	0	711
ML_Urine_Day_44	ML	44	CCCGTGCTTTAA	0	0	711
ML_Urine_Day_44	ML	44	GTCCTCATGTT	0	0	711
ML_Urine_Day_44	ML	44	GGTGACGTATTT	0	0	711
ML_Urine_Day_44	ML	44	CGAAGCACCTTC	0	0	711
ML_Urine_Day_44	ML	44	ATGTATACGCAG	0	0	711
ML_Urine_Day_44	ML	44	ATTAA	0	0	711
ML_Urine_Day_44	ML	44	GCAGTGACATAT	0	0	711
ML_Urine_Day_44	ML	44	CGCCATGCTTGA	0	0	711
ML_Urine_Day_44	ML	44	GTTTAGACGGGC	9.36661	0.0131738	711
ML_Urine_Day_44	ML	44	AAACATCAACAC	0	0	711
ML_Urine_Day_44	ML	44	GAAAGACGA	0	0	711
ML_Urine_Day_44	ML	44	CCCTGTACCAAT	0	0	711
ML_Urine_Day_44	ML	44	CTTCGGATTCGT	0	0	711
ML_Urine_Day_44	ML	44	CATTCCATCGTG	0	0	711
ML_Urine_Day_44	ML	44	CATTGTGGGATT	0	0	711
ML_Urine_Day_44	ML	44	CCCCATACCATC	0	0	711
ML_Urine_Day_44	ML	44	ACTAGTTTGATG	0	0	711
ML_Urine_Day_44	ML	44	GTTGAAACCGGT	0	0	711
ML_Urine_Day_44	ML	44	CCAGAGATGTAT	0	0	711
ML_Urine_Day_44	ML	44	GATATAAAGTCT	0	0	711
ML_Urine_Day_44	ML	44	GAACTCTACGTA	0	0	711
ML_Urine_Day_44	ML	44	GCAACTCAATAA	0	0	711
ML_Urine_Day_44	ML	44	CCTGCGGATCTT	0	0	711
ML_Urine_Day_44	ML	44	CGAACACCGGGA	0	0	711
ML_Urine_Day_44	ML	44	CCCGTTCTTAAA	0	0	711
ML_Urine_Day_44	ML	44	CACACTCTTGGA	0	0	711
ML_Urine_Day_44	ML	44	ATAAGT	0	0	711
ML_Urine_Day_44	ML	44	ATATGCATATAC	0	0	711
ML_Urine_Day_44	ML	44	ACCGTATGG	0	0	711
ML_Urine_Day_44	ML	44	TCTTTCGCAGGA	0	0	711
ML_Urine_Day_44	ML	44	GCTTCCAGGGTA	0	0	711
ML_Urine_Day_44	ML	44	CCCATGACATTG	0	0	711
ML_Urine_Day_44	ML	44	AGGGATGGTTTA	0	0	711
ML_Urine_Day_44	ML	44	TTACAGTAACGC	0	0	711
ML_Urine_Day_44	ML	44	GTTCCAGTAAAA	0	0	711
ML_Urine_Day_44	ML	44	ACGGTTGTTCAT	0	0	711
ML_Urine_Day_44	ML	44	CCATCCAAGGAA	0	0	711
ML_Urine_Day_44	ML	44	CACCACCTCGGT	0	0	711
ML_Urine_Day_44	ML	44	CCATATTCG	0	0	711
ML_Urine_Day_44	ML	44	CTCTGCCTGT	0	0	711
ML_Urine_Day_44	ML	44	ACAGCTATACCA	0	0	711
ML_Urine_Day_44	ML	44	TCACGTCCTGTA	0	0	711
ML_Urine_Day_44	ML	44	ATGGATTGTAGG	0	0	711
ML_Urine_Day_44	ML	44	TGGCGTCGGAAA	0	0	711
ML_Urine_Day_44	ML	44	CAAATAGTCACC	0	0	711
ML_Urine_Day_44	ML	44	CCAACCCAACAA	0	0	711
ML_Urine_Day_44	ML	44	TTCGTGCTTTGA	0	0	711
ML_Urine_Day_44	ML	44	CACGTGAAGTCG	0	0	711
ML_Urine_Day_44	ML	44	AGGTCAGGCAAT	0	0	711
ML_Urine_Day_44	ML	44	ACGGTACTCACT	0.106854	0.000150287	711
ML_Urine_Day_44	ML	44	GTTTCAACAGTT	0	0	711
ML_Urine_Day_44	ML	44	AACACCGATGTA	0.0145896	2.05199e-05	711
ML_Urine_Day_44	ML	44	TCACATTCAACA	0	0	711
ML_Urine_Day_44	ML	44	TCAGTTACATGG	0	0	711
ML_Urine_Day_44	ML	44	ACAGTCAGGGCG	0	0	711
ML_Urine_Day_44	ML	44	CTTGGG	0	0	711
ML_Urine_Day_44	ML	44	CATACTCTCGAG	0	0	711
ML_Urine_Day_44	ML	44	CAGCTCCCGATA	0	0	711
ML_Urine_Day_44	ML	44	AAAACCGCTATT	0	0	711
ML_Urine_Day_44	ML	44	TCACATTGACAA	0	0	711
ML_Urine_Day_44	ML	44	AATCACGCTCCT	0	0	711
ML_Urine_Day_44	ML	44	AACTTGACTACA	0	0	711
ML_Urine_Day_44	ML	44	TCCACTTATAGT	0	0	711
ML_Urine_Day_44	ML	44	TAGGTCGAGAAT	0	0	711
ML_Urine_Day_44	ML	44	AAAAATATTCAT	0	0	711
ML_Urine_Day_44	ML	44	TGTATCGTTCTA	0	0	711
ML_Urine_Day_44	ML	44	AAAATGAGTACG	0	0	711
ML_Urine_Day_44	ML	44	AAGAGCGTAGTT	0	0	711
ML_Urine_Day_44	ML	44	AAATAAGAGAAT	0	0	711
ML_Urine_Day_44	ML	44	CTAGAGCCGTAC	0	0	711
ML_Urine_Day_44	ML	44	GCTGACCATAGG	0	0	711
ML_Urine_Day_44	ML	44	CGTTTTATTCTT	0	0	711
ML_Urine_Day_44	ML	44	ATATTAAGTGTT	0	0	711
ML_Urine_Day_44	ML	44	CTACTGGTCAGG	0	0	711
ML_Urine_Day_44	ML	44	AAATTAATCTAT	0	0	711
ML_Urine_Day_44	ML	44	CCCTCCCGTTCT	0	0	711
ML_Urine_Day_44	ML	44	TTCCCTGGCAGC	0	0	711
ML_Urine_Day_44	ML	44	AAACATCTCACG	0	0	711
ML_Urine_Day_44	ML	44	CCAACAGGTCCT	0	0	711
ML_Urine_Day_44	ML	44	GTCTATCGTGGA	0	0	711
ML_Urine_Day_44	ML	44	CCGAGTGT	0	0	711
ML_Urine_Day_44	ML	44	CGGAATTACGAA	0	0	711
ML_Urine_Day_44	ML	44	CATGTCATGAAA	0	0	711
ML_Urine_Day_44	ML	44	AGTAGATATATC	0	0	711
ML_Urine_Day_44	ML	44	CCAAAGGCACAC	0	0	711
ML_Urine_Day_44	ML	44	TGCGATGATCCA	0	0	711
ML_Urine_Day_44	ML	44	TGATGAAGCATT	0	0	711
ML_Urine_Day_44	ML	44	CACTACGCTGCT	0	0	711
ML_Urine_Day_44	ML	44	AAATACGGATGG	0	0	711
ML_Urine_Day_44	ML	44	CTCGGTGAGTAA	50.5559	0.0711053	711
ML_Urine_Day_44	ML	44	TACGAGATCCTC	0.102796	0.000144579	711
ML_Urine_Day_44	ML	44	GATACCTATTAA	0	0	711
ML_Urine_Day_44	ML	44	GACCCTCAATGG	37.2619	0.0524077	711
ML_Urine_Day_44	ML	44	AGCGACGCGATT	0	0	711
ML_Urine_Day_44	ML	44	GAATACGTAACA	0	0	711
ML_Urine_Day_44	ML	44	GTCCCTTAGGCT	0	0	711
ML_Urine_Day_44	ML	44	ACGAATGTACAG	0	0	711
ML_Urine_Day_44	ML	44	CCTATCTTGTGG	0	0	711
ML_Urine_Day_44	ML	44	GAGAGGGTCATG	0	0	711
ML_Urine_Day_44	ML	44	GCGGAGGCAAC	0	0	711
ML_Urine_Day_44	ML	44	GAAGCGAATCCT	0	0	711
ML_Urine_Day_44	ML	44	CAACGGAGTTGT	0	0	711
ML_Urine_Day_44	ML	44	AATAACTGTACC	0	0	711
ML_Urine_Day_44	ML	44	CGCAATACCAGA	0	0	711
ML_Urine_Day_44	ML	44	AACAAGACGG	0	0	711
ML_Urine_Day_44	ML	44	ATCACGATGTGG	0	0	711
ML_Urine_Day_44	ML	44	CGCGTCCCCGTT	0	0	711
ML_Urine_Day_44	ML	44	GAATTAATTGAC	0.0334087	4.69883e-05	711
ML_Urine_Day_44	ML	44	CCTCTCTATGTT	0.0704844	9.91341e-05	711
ML_Urine_Day_44	ML	44	CTACCTTCTTCT	0	0	711
ML_Urine_Day_44	ML	44	GGTGTAATTCAT	0	0	711
ML_Urine_Day_44	ML	44	GACCAAACGGAC	0	0	711
ML_Urine_Day_44	ML	44	ATTTCAATAGAG	0	0	711
ML_Urine_Day_44	ML	44	GAAATAGGTAGG	0	0	711
ML_Urine_Day_44	ML	44	GACCACATGGAA	0	0	711
ML_Urine_Day_44	ML	44	CGGTAAGATATA	0	0	711
ML_Urine_Day_44	ML	44	CGGTACTTCATG	0	0	711
ML_Urine_Day_44	ML	44	CCCTCCCTTACT	0	0	711
ML_Urine_Day_44	ML	44	CATACTTCATTC	0	0	711
ML_Urine_Day_44	ML	44	AGGATCAGTACA	0	0	711
ML_Urine_Day_44	ML	44	GCAACGTCCCGC	0	0	711
ML_Urine_Day_44	ML	44	CAATCTGTAATC	0	0	711
ML_Urine_Day_44	ML	44	GACAGGTTTGTG	0	0	711
ML_Urine_Day_44	ML	44	CCTTCAGCAGCA	0	0	711
ML_Urine_Day_44	ML	44	ATTTTGAAAAGT	0	0	711
ML_Urine_Day_44	ML	44	ACACCAGAAAGT	0	0	711
ML_Urine_Day_44	ML	44	ATCCGCATGTCA	0	0	711
ML_Urine_Day_44	ML	44	GGTGATAGAACA	0	0	711
ML_Urine_Day_44	ML	44	TAAAGGGCGGTG	0	0	711
ML_Urine_Day_44	ML	44	TCACTGGCACAT	0	0	711
ML_Urine_Day_44	ML	44	CGCGAGGGTCTG	0	0	711
ML_Urine_Day_44	ML	44	GAACAGGAGTCA	0	0	711
ML_Urine_Day_44	ML	44	CACCATGATAGA	0	0	711
ML_Urine_Day_44	ML	44	CGGGTGGTTTTG	0	0	711
ML_Urine_Day_44	ML	44	ACCGTCAGACAT	0	0	711
ML_Urine_Day_44	ML	44	AAAGTAAGGACA	0	0	711
ML_Urine_Day_44	ML	44	CTCTACCTTGAA	0	0	711
ML_Urine_Day_44	ML	44	CTTTTTCTGCTT	0	0	711
ML_Urine_Day_44	ML	44	ATCAATCCACTC	0	0	711
ML_Urine_Day_44	ML	44	ACCCTTGACATG	0	0	711
ML_Urine_Day_44	ML	44	GGCAATCTAATA	0	0	711
ML_Urine_Day_44	ML	44	CATGATGTTGAG	0	0	711
ML_Urine_Day_44	ML	44	CACATCAACCGC	0	0	711
ML_Urine_Day_44	ML	44	TATCCGAGGCAC	0	0	711
ML_Urine_Day_44	ML	44	CCGTAGGTCGAG	0	0	711
ML_Urine_Day_44	ML	44	TACCCTGTATGT	0	0	711
ML_Urine_Day_44	ML	44	CCCTCCGATAAA	0	0	711
ML_Urine_Day_44	ML	44	CCTGCTGCGAAT	0.0148784	2.0926e-05	711
ML_Urine_Day_44	ML	44	GGTACCCTCAAT	0	0	711
ML_Urine_Day_44	ML	44	CCAAGTGACAAG	0	0	711
ML_Urine_Day_44	ML	44	CAAGTGTACAAG	0	0	711
ML_Urine_Day_44	ML	44	GACAGTTATAGT	0	0	711
ML_Urine_Day_44	ML	44	CAAATGGCCCCC	0	0	711
ML_Urine_Day_44	ML	44	TTCCATCAAATT	0	0	711
ML_Urine_Day_44	ML	44	CCGTTGTATTTG	0	0	711
ML_Urine_Day_44	ML	44	CGGTACGCTTCA	0	0	711
ML_Urine_Day_44	ML	44	GTCCCCTGATTC	0	0	711
ML_Urine_Day_44	ML	44	CGGGTAGGGAA	0	0	711
ML_Urine_Day_44	ML	44	GCGGGATATATC	0	0	711
ML_Urine_Day_44	ML	44	GTTCTGCGGAGT	0	0	711
ML_Urine_Day_44	ML	44	GTCACCATGTAG	0	0	711
ML_Urine_Day_44	ML	44	GAAATACCACGA	0	0	711
ML_Urine_Day_44	ML	44	CACTCTATCTGG	0	0	711
ML_Urine_Day_44	ML	44	CAACAAGCTATC	0	0	711
ML_Urine_Day_44	ML	44	ACCCATGAATTG	0	0	711
ML_Urine_Day_44	ML	44	CAACCCGTCCAG	0	0	711
ML_Urine_Day_44	ML	44	ACCGATAGAGAT	0	0	711
ML_Urine_Day_44	ML	44	CATACTTTCTTT	0	0	711
ML_Urine_Day_44	ML	44	TCTACTGTGTTT	0	0	711
ML_Urine_Day_44	ML	44	AGCCACATGGAG	0	0	711
ML_Urine_Day_44	ML	44	ATCCCACCTTTG	0	0	711
ML_Urine_Day_44	ML	44	CCTATGAAGTCA	0	0	711
ML_Urine_Day_44	ML	44	CCACACACTGAA	0	0	711
ML_Urine_Day_44	ML	44	GCAAGTTTCACG	0	0	711
ML_Urine_Day_44	ML	44	TCTGACTATTAA	0	0	711
ML_Urine_Day_44	ML	44	TAACATAAACAG	0	0	711
ML_Urine_Day_44	ML	44	CCGAGCCCGGAA	0	0	711
ML_Urine_Day_44	ML	44	CCCCCCCGGTGC	0	0	711
ML_Urine_Day_44	ML	44	AGAGCACCCTT	0	0	711
ML_Urine_Day_44	ML	44	GTATGGCAT	0	0	711
ML_Urine_Day_44	ML	44	TAGTGAA	0	0	711
ML_Urine_Day_44	ML	44	AATGTTATGGTT	0	0	711
ML_Urine_Day_44	ML	44	CAATATTAAATT	0	0	711
ML_Urine_Day_44	ML	44	GAGCGCCAAAGT	0	0	711
ML_Urine_Day_44	ML	44	GCAAAAAGTAGG	0	0	711
ML_Urine_Day_44	ML	44	ATTGGGCACGAT	0	0	711
ML_Urine_Day_44	ML	44	ACCGGAGGGCAC	0	0	711
ML_Urine_Day_44	ML	44	GTCCATGCCGGT	0	0	711
ML_Urine_Day_44	ML	44	TTTGTTATAACT	0	0	711
ML_Urine_Day_44	ML	44	ACTCCTCGTACA	0	0	711
ML_Urine_Day_44	ML	44	ATCACGATAATG	0	0	711
ML_Urine_Day_44	ML	44	CCTCATCTCTGG	0	0	711
ML_Urine_Day_44	ML	44	ACTGTTCTGCAT	0	0	711
ML_Urine_Day_44	ML	44	AAAGACAAAACA	0.0480648	6.76018e-05	711
ML_Urine_Day_44	ML	44	GAACGTTTCAAG	0	0	711
ML_Urine_Day_44	ML	44	CAAGCCTGTTGT	0	0	711
ML_Urine_Day_44	ML	44	ATTGTAACCAAT	0	0	711
ML_Urine_Day_44	ML	44	GGCTCAACTGTC	0	0	711
ML_Urine_Day_44	ML	44	GAACCCTAG	0	0	711
ML_Urine_Day_44	ML	44	CTTTGAATCATA	0	0	711
ML_Urine_Day_44	ML	44	ATACCCGATCAG	0	0	711
ML_Urine_Day_44	ML	44	CCAACGGATGAT	0	0	711
ML_Urine_Day_44	ML	44	GCACGCGTGGGA	0	0	711
ML_Urine_Day_44	ML	44	CAACCCTGTACA	0	0	711
ML_Urine_Day_44	ML	44	CAAGAGAAAACG	0	0	711
ML_Urine_Day_44	ML	44	CATCACGTACAG	0	0	711
ML_Urine_Day_44	ML	44	CTCGAACCCAAC	0	0	711
ML_Urine_Day_44	ML	44	GTTGAGAGAGAA	0	0	711
ML_Urine_Day_44	ML	44	GTGGTGCTTCTT	0	0	711
ML_Urine_Day_44	ML	44	GAGGCTTGGTTT	0	0	711
ML_Urine_Day_44	ML	44	CGTAGATAATGT	0.466178	0.000655665	711
ML_Urine_Day_44	ML	44	GACTAGTGCGTT	0	0	711
ML_Urine_Day_44	ML	44	CAACCGGGATGG	0	0	711
ML_Urine_Day_44	ML	44	ATTCGTGGCAAG	0	0	711
ML_Urine_Day_44	ML	44	GCTCAA	0	0	711
ML_Urine_Day_44	ML	44	ATCTTAGAGCAC	1.23179	0.00173248	711
ML_Urine_Day_44	ML	44	GCAAAGAACTGG	0	0	711
ML_Urine_Day_44	ML	44	CGCCAGGATAAG	0	0	711
ML_Urine_Day_44	ML	44	TCAACAACTTTT	0	0	711
ML_Urine_Day_44	ML	44	AGTGTTGATGCA	0	0	711
ML_Urine_Day_44	ML	44	CGTGGTAATGAG	0	0	711
ML_Urine_Day_44	ML	44	GATAATAGACTA	0	0	711
ML_Urine_Day_44	ML	44	GCGCCCCATGTA	0	0	711
ML_Urine_Day_44	ML	44	CAAAACCCTCAG	0	0	711
ML_Urine_Day_44	ML	44	AACGATGCATTT	0	0	711
ML_Urine_Day_44	ML	44	GGGAAGGGTGCC	0	0	711
ML_Urine_Day_44	ML	44	AAATGTTAGCGT	0	0	711
ML_Urine_Day_44	ML	44	AGTGGAACCCGT	0	0	711
ML_Urine_Day_44	ML	44	AGTACTTCCGAT	0	0	711
ML_Urine_Day_44	ML	44	GAAACGGCATGG	0	0	711
ML_Urine_Day_44	ML	44	GTCCTAATGCAT	0	0	711
ML_Urine_Day_44	ML	44	GTTAATCGGTGT	0	0	711
ML_Urine_Day_44	ML	44	ATCCGTCTATGT	0	0	711
ML_Urine_Day_44	ML	44	AGGCCTCTTAAT	0	0	711
ML_Urine_Day_44	ML	44	TTAACGCAAAGT	0	0	711
ML_Urine_Day_44	ML	44	GGGGGGAGATAT	0.0175835	2.47307e-05	711
ML_Urine_Day_44	ML	44	TGCACTTGTCAG	0	0	711
ML_Urine_Day_44	ML	44	ACTGCAGTGAGT	0	0	711
ML_Urine_Day_44	ML	44	CCTTCCGGTATA	0	0	711
ML_Urine_Day_44	ML	44	TGTTCGACTGGT	0	0	711
ML_Urine_Day_44	ML	44	CTTCCCAGCTAT	0	0	711
ML_Urine_Day_44	ML	44	TCATCTTGTGTT	0	0	711
ML_Urine_Day_44	ML	44	TGTGTTCTATGT	0	0	711
ML_Urine_Day_44	ML	44	AAACAACCCGCT	0	0	711
ML_Urine_Day_44	ML	44	GACCCTCTCAGC	0	0	711
ML_Urine_Day_44	ML	44	GTCCTTTTGCTG	0	0	711
ML_Urine_Day_44	ML	44	CCCGGCGATTGT	0	0	711
ML_Urine_Day_44	ML	44	ACGGATTTTCTG	0	0	711
ML_Urine_Day_44	ML	44	ACATTAGTACAG	0	0	711
ML_Urine_Day_44	ML	44	GCTCATGAGTGG	0	0	711
ML_Urine_Day_44	ML	44	ACGCTATCA	0	0	711
ML_Urine_Day_44	ML	44	CAACCGGAGTAG	0	0	711
ML_Urine_Day_44	ML	44	AGAGCTGTATAA	0	0	711
ML_Urine_Day_44	ML	44	GCTAGGCTAGTT	0	0	711
ML_Urine_Day_44	ML	44	AGCTGTCTGGTA	0	0	711
ML_Urine_Day_44	ML	44	TCCGACTTGCA	0	0	711
ML_Urine_Day_44	ML	44	AGTACTCGAGGT	0	0	711
ML_Urine_Day_44	ML	44	ATCATAGGACCT	0.0636762	8.95586e-05	711
ML_Urine_Day_44	ML	44	CCTGTAGGGGGT	0	0	711
ML_Urine_Day_44	ML	44	CCCAGCATAAA	0	0	711
ML_Urine_Day_44	ML	44	ACAAGTCTAGCA	0	0	711
ML_Urine_Day_44	ML	44	ACAGATACTATG	0	0	711
ML_Urine_Day_44	ML	44	ATCCGGGATGTT	0	0	711
ML_Urine_Day_44	ML	44	ACCGACACGACT	0	0	711
ML_Urine_Day_44	ML	44	ATTACGTGCCTT	0	0	711
ML_Urine_Day_44	ML	44	CCCCCACTGAAG	0	0	711
ML_Urine_Day_44	ML	44	GCTCTGACTTAT	0	0	711
ML_Urine_Day_44	ML	44	ATCATGCCCATC	0	0	711
ML_Urine_Day_44	ML	44	CTAGTCACACCC	0	0	711
ML_Urine_Day_44	ML	44	AATACGAATATG	0	0	711
ML_Urine_Day_44	ML	44	GACAGTCGGTCT	0	0	711
ML_Urine_Day_44	ML	44	AGTTGGAGGGAA	0	0	711
ML_Urine_Day_44	ML	44	GATACTGTCATG	0	0	711
ML_Urine_Day_44	ML	44	CGCAACTACAGT	0	0	711
ML_Urine_Day_44	ML	44	CAAGCTGTTGCC	0	0	711
ML_Urine_Day_44	ML	44	TCCTATGTGAAT	0	0	711
ML_Urine_Day_44	ML	44	CATCCTAGGACC	0	0	711
ML_Urine_Day_44	ML	44	GCATATTCTGT	0	0	711
ML_Urine_Day_44	ML	44	TAAATATTAAGT	0	0	711
ML_Urine_Day_44	ML	44	CTCTCGGAGTCA	0	0	711
ML_Urine_Day_44	ML	44	CGCTCCCT	0	0	711
ML_Urine_Day_44	ML	44	ACAACAGAGGTC	0	0	711
ML_Urine_Day_44	ML	44	GGCTTGGATCAT	0	0	711
ML_Urine_Day_44	ML	44	CGAGATACGACA	0	0	711
ML_Urine_Day_44	ML	44	ATAACAAATCCT	0	0	711
ML_Urine_Day_44	ML	44	CAGTAAGAGATC	0	0	711
ML_Urine_Day_44	ML	44	TTCTGTCTGTCT	0	0	711
ML_Urine_Day_44	ML	44	ATCCGTGGTTCT	0	0	711
ML_Urine_Day_44	ML	44	ACCTTCGGGCGT	0	0	711
ML_Urine_Day_44	ML	44	ATATAGGACCAG	0	0	711
ML_Urine_Day_44	ML	44	TAATACGGTAT	0	0	711
ML_Urine_Day_44	ML	44	ACCACGGATCGG	0	0	711
ML_Urine_Day_44	ML	44	TGTGAGTCGCTT	0	0	711
ML_Urine_Day_44	ML	44	GCCTTCATATAA	0	0	711
ML_Urine_Day_44	ML	44	TGTATTCTCGTT	0.139992	0.000196894	711
ML_Urine_Day_44	ML	44	ACACTCGGTAGT	0	0	711
ML_Urine_Day_44	ML	44	ATTACGGCTGTG	0	0	711
ML_Urine_Day_44	ML	44	CTGTTCTAAGCA	0	0	711
ML_Urine_Day_44	ML	44	GTTGCTGTTATC	8.11742	0.0114169	711
ML_Urine_Day_44	ML	44	AATATAGTAGCA	0	0	711
ML_Urine_Day_44	ML	44	GGACTGGACTGG	0	0	711
ML_Urine_Day_44	ML	44	GTAGCTGCTCCA	0	0	711
ML_Urine_Day_44	ML	44	GTGCTCGATATT	0	0	711
ML_Urine_Day_44	ML	44	GAGCCCAACAAC	0	0	711
ML_Urine_Day_44	ML	44	GCATCTCTTCGT	0	0	711
ML_Urine_Day_44	ML	44	TCCCCCCGATAA	0	0	711
ML_Urine_Day_44	ML	44	CATTCTGGGAAC	0	0	711
ML_Urine_Day_44	ML	44	TGAGACCGGCTA	0	0	711
ML_Urine_Day_44	ML	44	AACTATAAGTCC	0	0	711
ML_Urine_Day_44	ML	44	CAAGTATTAATT	0	0	711
ML_Urine_Day_44	ML	44	GCACGTCATGGT	0	0	711
ML_Urine_Day_44	ML	44	AAATAGGGAAGG	0.591285	0.000831625	711
ML_Urine_Day_44	ML	44	TGTTAGAATAGT	0	0	711
ML_Urine_Day_44	ML	44	CACAGTGAATAT	0	0	711
ML_Urine_Day_44	ML	44	ATCATTTTCAGA	0	0	711
ML_Urine_Day_44	ML	44	GAAACTCTCAGT	0	0	711
ML_Urine_Day_44	ML	44	AAGAACGGGGCA	0	0	711
ML_Urine_Day_44	ML	44	GGCATCAAGTTT	0	0	711
ML_Urine_Day_44	ML	44	TGGAACCACACG	0	0	711
ML_Urine_Day_44	ML	44	AAACTCCCAATG	0	0	711
ML_Urine_Day_44	ML	44	CCCTCGACCCAG	0	0	711
ML_Urine_Day_44	ML	44	GCCCTTCTAATC	0	0	711
ML_Urine_Day_44	ML	44	TCAACGGCTGAT	0	0	711
ML_Urine_Day_44	ML	44	GTTACGCGTGCT	0	0	711
ML_Urine_Day_44	ML	44	TGTTGACCTGTA	0	0	711
ML_Urine_Day_44	ML	44	CACACTGTGGGA	0	0	711
ML_Urine_Day_44	ML	44	GTCCACGTCATC	0	0	711
ML_Urine_Day_44	ML	44	CCATGCACGATG	0	0	711
ML_Urine_Day_44	ML	44	CCTGTTGGACGG	0	0	711
ML_Urine_Day_44	ML	44	GGGCATGCTTTT	0	0	711
ML_Urine_Day_44	ML	44	CCAAAACTCCAA	0	0	711
ML_Urine_Day_44	ML	44	TCAATGGAGATT	0	0	711
ML_Urine_Day_44	ML	44	GTGCCCCATCGG	0	0	711
ML_Urine_Day_44	ML	44	CCTCGTCAATGT	0	0	711
ML_Urine_Day_44	ML	44	TTAATTCGT	0	0	711
ML_Urine_Day_44	ML	44	GTACTCGACGGC	0	0	711
ML_Urine_Day_44	ML	44	ACTAATCCTTCG	0	0	711
ML_Urine_Day_44	ML	44	CGATGGTGCATT	0	0	711
ML_Urine_Day_44	ML	44	CCATACAAGTAT	0.0350425	4.92862e-05	711
ML_Urine_Day_44	ML	44	TGGCACTTGAAT	0.0324619	4.56567e-05	711
ML_Urine_Day_44	ML	44	CATAACAGTCGA	0	0	711
ML_Urine_Day_44	ML	44	GTATGAGTAGAG	0	0	711
ML_Urine_Day_44	ML	44	ATGAAGCACACA	0	0	711
ML_Urine_Day_44	ML	44	TCTTGCGCTGGC	0	0	711
ML_Urine_Day_44	ML	44	CTCTATCAGTAC	0	0	711
ML_Urine_Day_44	ML	44	CTCAGGACTTTA	0	0	711
ML_Urine_Day_44	ML	44	CAACCAACTATC	0	0	711
ML_Urine_Day_44	ML	44	TGTTGTCCGGTT	0	0	711
ML_Urine_Day_44	ML	44	ACCGACTTTGT	0	0	711
ML_Urine_Day_44	ML	44	TCAAAGAGTATT	0	0	711
ML_Urine_Day_44	ML	44	CTCTTCCAAACC	0	0	711
ML_Urine_Day_44	ML	44	GTCACGAGTTGC	0	0	711
ML_Urine_Day_44	ML	44	GAATGGAAGTGG	0	0	711
ML_Urine_Day_44	ML	44	TGCTCTTCCGGG	0	0	711
ML_Urine_Day_44	ML	44	ATCTCTACTTTC	0	0	711
ML_Urine_Day_44	ML	44	GACAATGTCCGG	0	0	711
ML_Urine_Day_44	ML	44	GCGAAGATAACC	0	0	711
ML_Urine_Day_44	ML	44	ATTCGTGCCATC	0	0	711
ML_Urine_Day_44	ML	44	CTATGCACGTAA	0	0	711
ML_Urine_Day_44	ML	44	TCGAATGGTGTC	0	0	711
ML_Urine_Day_44	ML	44	GGGGTTTC	0	0	711
ML_Urine_Day_44	ML	44	CCCTTCCATACA	0	0	711
ML_Urine_Day_44	ML	44	TGCTCACACGTT	0	0	711
ML_Urine_Day_44	ML	44	AAGGGCATGACG	0	0	711
ML_Urine_Day_44	ML	44	GATCCAGTTAAA	0	0	711
ML_Urine_Day_44	ML	44	TCGTACGGTTGG	0	0	711
ML_Urine_Day_44	ML	44	CCTCTACAAATT	0.019292	2.71336e-05	711
ML_Urine_Day_44	ML	44	ATAGATACCATT	0	0	711
ML_Urine_Day_44	ML	44	CAACAGATGTGT	0	0	711
ML_Urine_Day_44	ML	44	TGCAACCCACGA	0	0	711
ML_Urine_Day_44	ML	44	ACTCATTGAAGA	0	0	711
ML_Urine_Day_44	ML	44	GAAGAAGATGAA	0	0	711
ML_Urine_Day_44	ML	44	CAACCGAGCCGG	0	0	711
ML_Urine_Day_44	ML	44	ATTAAATAGCAA	0	0	711
ML_Urine_Day_44	ML	44	CCAGTGCCCCAG	0	0	711
ML_Urine_Day_44	ML	44	GACCACACTTGG	0	0	711
ML_Urine_Day_44	ML	44	ACTTCATATGGG	0	0	711
ML_Urine_Day_44	ML	44	ACATATCCATGA	0	0	711
ML_Urine_Day_44	ML	44	CAGCTCCAACTG	0	0	711
ML_Urine_Day_44	ML	44	TCAGAGTACGT	0	0	711
ML_Urine_Day_44	ML	44	CCTGGTGTCG	0	0	711
ML_Urine_Day_44	ML	44	TCGTGCCACGCT	0	0	711
ML_Urine_Day_44	ML	44	CGTATCTATCTT	0	0	711
ML_Urine_Day_44	ML	44	CTTCTTACCTTT	0	0	711
ML_Urine_Day_44	ML	44	ACCGATGGTGAG	0	0	711
ML_Urine_Day_44	ML	44	ATACGTAGCATT	0	0	711
ML_Urine_Day_44	ML	44	ATCACCACCGGC	0	0	711
ML_Urine_Day_44	ML	44	CGGAACAAAGG	0	0	711
ML_Urine_Day_44	ML	44	GCCAGGAATGAG	0	0	711
ML_Urine_Day_44	ML	44	TCCAGGGAGACG	0	0	711
ML_Urine_Day_44	ML	44	AGGTCGGCGGGA	0	0	711
ML_Urine_Day_44	ML	44	ATCCACGCATCG	0	0	711
ML_Urine_Day_44	ML	44	CCCGGTTCATAT	0	0	711
ML_Urine_Day_44	ML	44	GCAATGCCTTAT	0	0	711
ML_Urine_Day_44	ML	44	AGAATTCAGTTT	0	0	711
ML_Urine_Day_44	ML	44	GATCCTCGAAGG	0	0	711
ML_Urine_Day_44	ML	44	ACCCCCATGAAT	0	0	711
ML_Urine_Day_44	ML	44	TTACGCATGATG	5.99201	0.00842758	711
ML_Urine_Day_44	ML	44	ATACCCTGCAT	0	0	711
ML_Urine_Day_44	ML	44	ACTCATAGCTTT	0	0	711
ML_Urine_Day_44	ML	44	CCACTTAT	0	0	711
ML_Urine_Day_44	ML	44	GTGCTGGGGGGG	0	0	711
ML_Urine_Day_44	ML	44	CTCTATTTGTAC	0	0	711
ML_Urine_Day_44	ML	44	TCGGGCTGATGT	0	0	711
ML_Urine_Day_44	ML	44	TTACACTAATGT	0	0	711
ML_Urine_Day_44	ML	44	GTCGCTAGGACG	0	0	711
ML_Urine_Day_44	ML	44	GAAACCCCGTT	0	0	711
ML_Urine_Day_44	ML	44	AAGTTCGGTCAC	0	0	711
ML_Urine_Day_44	ML	44	CGCAGCTTT	0	0	711
ML_Urine_Day_44	ML	44	TACGTTGAGAAG	0	0	711
ML_Urine_Day_44	ML	44	ACCCAGAGCACA	0	0	711
ML_Urine_Day_44	ML	44	GAGTACAAAAAA	0	0	711
ML_Urine_Day_44	ML	44	AGAAGAATACTG	0	0	711
ML_Urine_Day_44	ML	44	CCGAAGGGTGAC	0	0	711
ML_Urine_Day_44	ML	44	GCATGTACAGC	0	0	711
ML_Urine_Day_44	ML	44	CCGTTTAGGAAA	0	0	711
ML_Urine_Day_44	ML	44	CTTATGAATAGT	0	0	711
ML_Urine_Day_44	ML	44	ACATAAGTGGGG	0	0	711
ML_Urine_Day_44	ML	44	CCCCATGTACAG	0	0	711
ML_Urine_Day_44	ML	44	GTACAAACCGGA	0	0	711
ML_Urine_Day_44	ML	44	GAATTCTGCATT	0	0	711
ML_Urine_Day_44	ML	44	CACACGAAGTGT	0	0	711
ML_Urine_Day_44	ML	44	TTTCTAGATGAG	0	0	711
ML_Urine_Day_44	ML	44	GTCATAAATTCA	0	0	711
ML_Urine_Day_44	ML	44	CACAAGGCAGGC	0	0	711
ML_Urine_Day_44	ML	44	CGCTACCGTTTT	0	0	711
ML_Urine_Day_44	ML	44	GTTCGCGATGCC	0	0	711
ML_Urine_Day_44	ML	44	GGGCGTAGACTA	0	0	711
ML_Urine_Day_44	ML	44	ACAATAATGAGG	0	0	711
ML_Urine_Day_44	ML	44	AGCGACTCTCAA	0	0	711
ML_Urine_Day_44	ML	44	TAGAGCTGCAGG	0	0	711
ML_Urine_Day_44	ML	44	CCACGCAACAAG	0	0	711
ML_Urine_Day_44	ML	44	CCGACCATAGCC	0	0	711
ML_Urine_Day_44	ML	44	CACCCTCGCGTG	0	0	711
ML_Urine_Day_44	ML	44	ACGTATGCAGAG	0	0	711
ML_Urine_Day_44	ML	44	CCCGTCTATATG	0	0	711
ML_Urine_Day_44	ML	44	CTCCACATATAT	0	0	711
ML_Urine_Day_44	ML	44	ACAAGGGCCGTG	0	0	711
ML_Urine_Day_44	ML	44	TGGGGTAAAGTT	0	0	711
ML_Urine_Day_44	ML	44	CCAAATATTGAC	0	0	711
ML_Urine_Day_44	ML	44	TTAGTGATCCCG	0	0	711
ML_Urine_Day_44	ML	44	AGCACGGTATAG	0	0	711
ML_Urine_Day_44	ML	44	GTTGAGATGCTA	0.0306488	4.31066e-05	711
ML_Urine_Day_44	ML	44	ATACCCCAAATT	0	0	711
ML_Urine_Day_44	ML	44	ACCAATCCTCTG	0	0	711
ML_Urine_Day_44	ML	44	CTTGTAATATGT	0	0	711
ML_Urine_Day_44	ML	44	GAACAAATTTGT	0	0	711
ML_Urine_Day_44	ML	44	TATCAGTTACGT	0	0	711
ML_Urine_Day_44	ML	44	TACTAGGTTTGC	0	0	711
ML_Urine_Day_44	ML	44	CAGCATCTCACG	0	0	711
ML_Urine_Day_44	ML	44	GCATTTTGTTTA	0	0	711
ML_Urine_Day_44	ML	44	CAGACTATTGGG	0	0	711
ML_Urine_Day_44	ML	44	AGACGCCTGAAT	0	0	711
ML_Urine_Day_44	ML	44	TCCCCCTCCTT	0	0	711
ML_Urine_Day_44	ML	44	GCCAGCTAAACA	0	0	711
ML_Urine_Day_44	ML	44	CGAGCGTCGGAT	0	0	711
ML_Urine_Day_44	ML	44	AACAATCCGAAC	0	0	711
ML_Urine_Day_44	ML	44	CTCGGGTATCGT	0	0	711
ML_Urine_Day_44	ML	44	GCGCCCCT	0	0	711
ML_Urine_Day_44	ML	44	TGTATGGTTGCT	0	0	711
ML_Urine_Day_44	ML	44	AAGTAGGAGACA	0	0	711
ML_Urine_Day_44	ML	44	ATTAACATGGCG	0	0	711
ML_Urine_Day_44	ML	44	AACAATGGTCGA	0	0	711
ML_Urine_Day_44	ML	44	TAGTATAGTTCG	0	0	711
ML_Urine_Day_44	ML	44	GCATCCTATTAT	0	0	711
ML_Urine_Day_44	ML	44	TGTATTGTGTAT	0	0	711
ML_Urine_Day_44	ML	44	GCCAGCAGACCC	0	0	711
ML_Urine_Day_44	ML	44	TATGTGCGATTA	0	0	711
ML_Urine_Day_44	ML	44	GCTGACCATAGA	0	0	711
ML_Urine_Day_44	ML	44	TTCTAAGGCGTT	0	0	711
ML_Urine_Day_44	ML	44	GCATCTCGACGG	0	0	711
ML_Urine_Day_44	ML	44	GCACGTCTTTGT	0	0	711
ML_Urine_Day_44	ML	44	CTAGTTAGGATG	0	0	711
ML_Urine_Day_44	ML	44	GTTTAACAGAGA	0	0	711
ML_Urine_Day_44	ML	44	CCGCACCTTCTT	0	0	711
ML_Urine_Day_44	ML	44	AGCATTGAAACA	0	0	711
ML_Urine_Day_44	ML	44	TCGAGGAGGATG	0	0	711
ML_Urine_Day_44	ML	44	ACTCGTTTCAGT	0	0	711
ML_Urine_Day_44	ML	44	ATAGCTCCATTC	0	0	711
ML_Urine_Day_44	ML	44	GCCCTGCAGCCG	0	0	711
ML_Urine_Day_44	ML	44	CGCCCCGTAGTA	0	0	711
ML_Urine_Day_44	ML	44	GAACCGATCAAT	0	0	711
ML_Urine_Day_44	ML	44	CCTCACAGTTGA	0	0	711
ML_Urine_Day_44	ML	44	AACCTTGTCCCA	0	0	711
ML_Urine_Day_44	ML	44	ACCTAGGGCT	0	0	711
ML_Urine_Day_44	ML	44	CCTAACAACTCT	0	0	711
ML_Urine_Day_44	ML	44	GAGGCAAATCGG	0	0	711
ML_Urine_Day_44	ML	44	GGTCTTCGGAAA	0	0	711
ML_Urine_Day_44	ML	44	CAGCACCATGTT	0	0	711
ML_Urine_Day_44	ML	44	CAACTAATCTCT	0	0	711
ML_Urine_Day_44	ML	44	ACGCTCCTAGTA	0	0	711
ML_Urine_Day_44	ML	44	TTGACCATAAGA	0	0	711
ML_Urine_Day_44	ML	44	AAAGAAGGGAGC	0	0	711
ML_Urine_Day_44	ML	44	TGAAACAGCTGT	0	0	711
ML_Urine_Day_44	ML	44	ACATCTAGAGCG	0.0197493	2.77767e-05	711
ML_Urine_Day_44	ML	44	ACACCTCCGACC	0	0	711
ML_Urine_Day_44	ML	44	GCTACCCAGTAC	0	0	711
ML_Urine_Day_44	ML	44	TGACTTCACCAG	0	0	711
ML_Urine_Day_44	ML	44	ATCCGGCTATGT	0	0	711
ML_Urine_Day_44	ML	44	ATAACCAACAAT	0	0	711
ML_Urine_Day_44	ML	44	ATGAGT	0	0	711
ML_Urine_Day_44	ML	44	TCTCTGCACAAG	0	0	711
ML_Urine_Day_44	ML	44	TTACTTCCTGTT	0	0	711
ML_Urine_Day_44	ML	44	CATTATGACATG	0	0	711
ML_Urine_Day_44	ML	44	CGCGCTGACACT	0	0	711
ML_Urine_Day_44	ML	44	ACTCACGAG	0	0	711
ML_Urine_Day_44	ML	44	CTGAAATAGTAT	0	0	711
ML_Urine_Day_44	ML	44	AAGCTCCACTTC	0	0	711
ML_Urine_Day_44	ML	44	CCATCGAGTGTG	0	0	711
ML_Urine_Day_44	ML	44	ACTTAAAAGGGT	0	0	711
ML_Urine_Day_44	ML	44	CACAGAGGCGAT	0	0	711
ML_Urine_Day_44	ML	44	CTGTAGTAT	0	0	711
ML_Urine_Day_44	ML	44	CCGATTCTTTTT	0	0	711
ML_Urine_Day_44	ML	44	ATTACCTGGGAG	0	0	711
ML_Urine_Day_44	ML	44	GTCACTCATCGG	0	0	711
ML_Urine_Day_44	ML	44	CAATCTGTGATG	0	0	711
ML_Urine_Day_44	ML	44	AGATACAGCGCC	0	0	711
ML_Urine_Day_44	ML	44	CAACAGCGTGGA	0	0	711
ML_Urine_Day_44	ML	44	CATAGTATATAC	0	0	711
ML_Urine_Day_44	ML	44	AACATATATTG	0.0186907	2.62879e-05	711
ML_Urine_Day_44	ML	44	ACTAACCCGACC	0	0	711
ML_Urine_Day_44	ML	44	CCTAGCCCAAAG	0	0	711
ML_Urine_Day_44	ML	44	GACACATATTAA	0	0	711
ML_Urine_Day_44	ML	44	CCCCCTGTGTTT	0	0	711
ML_Urine_Day_44	ML	44	CCACCCTGAAGG	0	0	711
ML_Urine_Day_44	ML	44	CACAACGAATAG	0	0	711
ML_Urine_Day_44	ML	44	CTTTGTCCCCTC	0	0	711
ML_Urine_Day_44	ML	44	ACAACAACCCA	0	0	711
ML_Urine_Day_44	ML	44	TCGTTGTGTATA	0	0	711
ML_Urine_Day_44	ML	44	GTAACTGGGTTT	0	0	711
ML_Urine_Day_44	ML	44	CACACCGTTTCA	0	0	711
ML_Urine_Day_44	ML	44	ATCCTCTTTCTT	0	0	711
ML_Urine_Day_44	ML	44	CTTCTTTTCAAT	0	0	711
ML_Urine_Day_44	ML	44	TCTACGTAATGC	0	0	711
ML_Urine_Day_44	ML	44	AAGAACCCATTA	0	0	711
ML_Urine_Day_44	ML	44	CCCCCCACTGTT	0	0	711
ML_Urine_Day_44	ML	44	ACAGGCTGTAGA	0	0	711
ML_Urine_Day_44	ML	44	ATTGATGACTTA	0	0	711
ML_Urine_Day_44	ML	44	GAACCCCTGAAA	0	0	711
ML_Urine_Day_44	ML	44	TTGCCCAGAAAC	0	0	711
ML_Urine_Day_44	ML	44	CAGAGCATGTTT	0	0	711
ML_Urine_Day_44	ML	44	TTTTCCGTCAAG	0	0	711
ML_Urine_Day_44	ML	44	GCGTGTAGGAGG	0	0	711
ML_Urine_Day_44	ML	44	CTTCCCATGCCA	0	0	711
ML_Urine_Day_44	ML	44	ATTTCCATGGCA	0	0	711
ML_Urine_Day_44	ML	44	CCATATGTCCGA	0	0	711
ML_Urine_Day_44	ML	44	TGAG	0	0	711
ML_Urine_Day_44	ML	44	TAACACGTTGGC	0	0	711
ML_Urine_Day_44	ML	44	GGGTTAGTACGG	0	0	711
ML_Urine_Day_44	ML	44	ACCGCTAGTTAT	0	0	711
ML_Urine_Day_44	ML	44	ATGCACC	0	0	711
ML_Urine_Day_44	ML	44	ATTTTAGCGTAT	0	0	711
ML_Urine_Day_44	ML	44	CGACGCCTCTTC	0	0	711
ML_Urine_Day_44	ML	44	CCTTCTACAGAT	0	0	711
ML_Urine_Day_44	ML	44	TCCCATAAGTAT	0	0	711
ML_Urine_Day_44	ML	44	CTAAGGGCATTC	0	0	711
ML_Urine_Day_44	ML	44	CCATGGCTCAGT	0	0	711
ML_Urine_Day_44	ML	44	AAACCCATCGGT	0	0	711
ML_Urine_Day_44	ML	44	GCTGCGGGTGGA	0	0	711
ML_Urine_Day_44	ML	44	CTGCTGAGCTC	0	0	711
ML_Urine_Day_44	ML	44	CTTCGCGAAATG	0	0	711
ML_Urine_Day_44	ML	44	ATGGTTGAGCGT	0	0	711
ML_Urine_Day_44	ML	44	CCAACTTGAACT	0	0	711
ML_Urine_Day_44	ML	44	TGCTGGGCTATA	0	0	711
ML_Urine_Day_44	ML	44	CGAGACCTCTCC	0	0	711
ML_Urine_Day_44	ML	44	CGGAACGTGGGG	0	0	711
ML_Urine_Day_44	ML	44	CGCTTTGGAGT	0	0	711
ML_Urine_Day_44	ML	44	CGTGCCCGATGT	0	0	711
ML_Urine_Day_44	ML	44	TACGTACCAAAG	0	0	711
ML_Urine_Day_44	ML	44	CCGTTCCAGTCC	0	0	711
ML_Urine_Day_44	ML	44	CGTTCCGTGCAC	0	0	711
ML_Urine_Day_44	ML	44	ATCTCTACGTGT	0	0	711
ML_Urine_Day_44	ML	44	GTGATTTTGTAA	0	0	711
ML_Urine_Day_44	ML	44	ACTCCTTTGAGT	0	0	711
ML_Urine_Day_44	ML	44	TTTTAGGAAATG	0	0	711
ML_Urine_Day_44	ML	44	CCGGATAC	0	0	711
ML_Urine_Day_44	ML	44	TTGTATGGAAGT	0	0	711
ML_Urine_Day_44	ML	44	ATTGAAGTGTTG	0	0	711
ML_Urine_Day_44	ML	44	ACATAGATGTGG	0	0	711
ML_Urine_Day_44	ML	44	AAAACATCGACA	0	0	711
ML_Urine_Day_44	ML	44	ACGCTGGCAGGT	0	0	711
ML_Urine_Day_44	ML	44	CCACTAAATAGA	0	0	711
ML_Urine_Day_44	ML	44	CCTCTCTGGATT	0	0	711
ML_Urine_Day_44	ML	44	TGTCATCTGAGC	0	0	711
ML_Urine_Day_44	ML	44	ACGCCTGGGGAT	0	0	711
ML_Urine_Day_44	ML	44	AGCAGAATATAA	0	0	711
ML_Urine_Day_44	ML	44	GTCACTAGTCAC	0	0	711
ML_Urine_Day_44	ML	44	TTCAGTGCCTGC	0	0	711
ML_Urine_Day_44	ML	44	CCCTCACATCG	0	0	711
ML_Urine_Day_44	ML	44	GCGTGCAGCACT	0	0	711
ML_Urine_Day_44	ML	44	CCGCACGTTTCA	0	0	711
ML_Urine_Day_44	ML	44	CCTTATAAAAGA	0	0	711
ML_Urine_Day_44	ML	44	GGCTATGAATCG	0	0	711
ML_Urine_Day_44	ML	44	TTACAGAAGCAT	0	0	711
ML_Urine_Day_44	ML	44	TCTGTCATGGAT	0	0	711
ML_Urine_Day_44	ML	44	AAGACCATCTCG	0	0	711
ML_Urine_Day_44	ML	44	CCTATGATGT	0	0	711
ML_Urine_Day_44	ML	44	CGTTCCCTCAT	0	0	711
ML_Urine_Day_44	ML	44	CGGGGTTGTTA	0	0	711
ML_Urine_Day_44	ML	44	CAATACATGGCG	0	0	711
ML_Urine_Day_44	ML	44	ACCGCGGGGATT	0	0	711
ML_Urine_Day_44	ML	44	CCGGCTGTTC	0	0	711
ML_Urine_Day_44	ML	44	GCACTAGCTTCA	0	0	711
ML_Urine_Day_44	ML	44	GCTTGCTGTCT	0	0	711
ML_Urine_Day_44	ML	44	TATCCCGATTTG	0	0	711
ML_Urine_Day_44	ML	44	CTACTGGTACAG	0	0	711
ML_Urine_Day_44	ML	44	GCATACAAAGCG	0	0	711
ML_Urine_Day_44	ML	44	TGGTAGACGTCT	0	0	711
ML_Urine_Day_44	ML	44	CTCTATGA	0	0	711
ML_Urine_Day_44	ML	44	GACGAAATGAAT	0	0	711
ML_Urine_Day_44	ML	44	TCCGACAAAGA	0	0	711
ML_Urine_Day_44	ML	44	GCAATTTGTGAC	0	0	711
ML_Urine_Day_44	ML	44	GCCTCATATAG	0	0	711
ML_Urine_Day_44	ML	44	GCCTTGTGACGT	0	0	711
ML_Urine_Day_44	ML	44	AAAAACCATAAT	0	0	711
ML_Urine_Day_44	ML	44	ACTGATAATCTG	0	0	711
ML_Urine_Day_44	ML	44	TGATCGGGTAGC	0	0	711
ML_Urine_Day_44	ML	44	TCTGCCAAGGCG	0	0	711
ML_Urine_Day_44	ML	44	CGTGATAGGCAG	0	0	711
ML_Urine_Day_44	ML	44	CCCCATA	0	0	711
ML_Urine_Day_44	ML	44	CCCCAGACGCTA	0	0	711
ML_Urine_Day_44	ML	44	CCCCTTGTGAAG	0	0	711
ML_Urine_Day_44	ML	44	CCAGAGCCATCT	0	0	711
ML_Urine_Day_44	ML	44	GACAGATGCAAG	0	0	711
ML_Urine_Day_44	ML	44	CCCTCCTCG	0	0	711
ML_Urine_Day_44	ML	44	CCCCAGCGCAGA	0	0	711
ML_Urine_Day_44	ML	44	AGGAGCG	0	0	711
ML_Urine_Day_44	ML	44	TCCCGAATCC	0	0	711
ML_Urine_Day_44	ML	44	AAGAATCGGTAA	0	0	711
ML_Urine_Day_44	ML	44	CTCGCTCTCCAA	0	0	711
ML_Urine_Day_44	ML	44	TTCCCATGTTGT	0	0	711
ML_Urine_Day_44	ML	44	CAACAGCAATTA	0	0	711
ML_Urine_Day_44	ML	44	CTACACATGCT	0	0	711
ML_Urine_Day_44	ML	44	CCCACCGGGTAC	0	0	711
ML_Urine_Day_44	ML	44	CCGTGG	0	0	711
ML_Urine_Day_44	ML	44	TCATATGTGAGT	0	0	711
ML_Urine_Day_44	ML	44	GTGTGAAGTTAA	0	0	711
ML_Urine_Day_44	ML	44	ACTACTGTCAGG	0	0	711
ML_Urine_Day_44	ML	44	TATGCGGAAAGA	0	0	711
ML_Urine_Day_44	ML	44	CGCACTTTAGAC	0	0	711
ML_Urine_Day_44	ML	44	ACTCCTTAGAAG	0	0	711
ML_Urine_Day_44	ML	44	CTACCGGCAGGA	0	0	711
ML_Urine_Day_44	ML	44	TCACGTTGCAAT	0	0	711
ML_Urine_Day_44	ML	44	TCTGAAGTTGAA	0	0	711
ML_Urine_Day_44	ML	44	GTTTGCGGTGGA	0	0	711
ML_Urine_Day_44	ML	44	CACCCTCTCATT	0	0	711
ML_Urine_Day_44	ML	44	GTATCCTGTAA	0	0	711
ML_Urine_Day_44	ML	44	TCGCATATAATA	0	0	711
ML_Urine_Day_44	ML	44	GAAGCCCAAAAT	0	0	711
ML_Urine_Day_44	ML	44	ACTAACTACGAA	0	0	711
ML_Urine_Day_44	ML	44	TGGC	0	0	711
ML_Urine_Day_44	ML	44	CCCCCAAGAATG	0	0	711
ML_Urine_Day_44	ML	44	GCCGTGCAAAAT	0	0	711
ML_Urine_Day_44	ML	44	TGCACCCCATCC	0	0	711
ML_Urine_Day_44	ML	44	ACTATCAGGGGG	0	0	711
ML_Urine_Day_44	ML	44	CCATCCCGGTAC	0	0	711
ML_Urine_Day_44	ML	44	CGAATAGGTCGT	0	0	711
ML_Urine_Day_44	ML	44	ACATGCAAGAGC	0	0	711
ML_Urine_Day_44	ML	44	ACCCATGATGCG	0	0	711
ML_Urine_Day_44	ML	44	AAAAGATGTTGC	0	0	711
ML_Urine_Day_44	ML	44	CATCCCATGTCC	0	0	711
ML_Urine_Day_44	ML	44	TGAACGGAACAG	0	0	711
ML_Urine_Day_44	ML	44	GTCGCGAGTGGT	0	0	711
ML_Urine_Day_44	ML	44	ATTCACGACTCA	0	0	711
ML_Urine_Day_44	ML	44	ACCGTTCCAGGG	0	0	711
ML_Urine_Day_44	ML	44	GACCATTATTGA	0	0	711
ML_Urine_Day_44	ML	44	GTAAGGGGCAAT	0	0	711
ML_Urine_Day_44	ML	44	TGTATCCCTTTT	0	0	711
ML_Urine_Day_44	ML	44	CAAACTGATGGT	0	0	711
ML_Urine_Day_44	ML	44	CACACTGAAGGGG	0	0	711
ML_Urine_Day_44	ML	44	ACCTGATCGGAA	0	0	711
ML_Urine_Day_44	ML	44	CACCCTATTCAG	0	0	711
ML_Urine_Day_44	ML	44	GACTAGGCACTT	0	0	711
ML_Urine_Day_44	ML	44	CCAACTGGGATA	0	0	711
ML_Urine_Day_44	ML	44	GGGTCCACTCAA	0	0	711
ML_Urine_Day_44	ML	44	ACTCTTATGAAG	0	0	711
ML_Urine_Day_44	ML	44	TCTATTACTTCT	0	0	711
ML_Urine_Day_44	ML	44	CGAAAGGGGACG	0	0	711
ML_Urine_Day_44	ML	44	CCATTACTATGG	0	0	711
ML_Urine_Day_44	ML	44	CCTGTGATAAAT	0	0	711
ML_Urine_Day_44	ML	44	GCGCGCCTAAAC	0	0	711
ML_Urine_Day_44	ML	44	CACCCGAGAACT	0	0	711
ML_Urine_Day_44	ML	44	CAACCCAGGACT	0	0	711
ML_Urine_Day_44	ML	44	GCGACCGCACTC	0	0	711
ML_Urine_Day_44	ML	44	ATCCACGATGTG	0	0	711
ML_Urine_Day_44	ML	44	CGTACTAGAATG	0	0	711
ML_Urine_Day_44	ML	44	TTCTACCAGCG	0	0	711
ML_Urine_Day_44	ML	44	TTCCATGTAGAA	0	0	711
ML_Urine_Day_44	ML	44	AAACTTCCATTG	0	0	711
ML_Urine_Day_44	ML	44	CGCCGGAGTTGT	0	0	711
ML_Urine_Day_44	ML	44	CTAGTCGAGCAG	0	0	711
ML_Urine_Day_44	ML	44	GAATGATAGAC	0	0	711
ML_Urine_Day_44	ML	44	TAATCCGGGCTC	0.223175	0.00031389	711
ML_Urine_Day_44	ML	44	AGTGAGACCTGG	0	0	711
ML_Urine_Day_44	ML	44	GATCTGTAATT	0	0	711
ML_Urine_Day_44	ML	44	CCTATGCCCG	0	0	711
ML_Urine_Day_44	ML	44	GAACACAAGCCT	0	0	711
ML_Urine_Day_44	ML	44	AAAAGTGAATGG	0.0663714	9.33493e-05	711
ML_Urine_Day_44	ML	44	TATCCGGCTGTA	0	0	711
ML_Urine_Day_44	ML	44	TCCGCAACGG	0	0	711
ML_Urine_Day_44	ML	44	AGCACGAGTCAG	0	0	711
ML_Urine_Day_44	ML	44	CATCATGTGCAT	0	0	711
ML_Urine_Day_44	ML	44	AAACTGCCCCGC	0	0	711
ML_Urine_Day_44	ML	44	TGAATCAGGATA	0	0	711
ML_Urine_Day_44	ML	44	CAACAGGACGCT	0	0	711
ML_Urine_Day_44	ML	44	CGGAGAGTCTCT	0	0	711
ML_Urine_Day_44	ML	44	CCAATTTAGAGC	0	0	711
ML_Urine_Day_44	ML	44	ATCATACTTGAA	0	0	711
ML_Urine_Day_44	ML	44	CCTAGAGTCAGT	0	0	711
ML_Urine_Day_44	ML	44	AGGCCGAAAGTC	0	0	711
ML_Urine_Day_44	ML	44	CCATAGGATAGC	0	0	711
ML_Urine_Day_44	ML	44	TTTATTGAGCGG	0	0	711
ML_Urine_Day_44	ML	44	AAATAAACACTC	0	0	711
ML_Urine_Day_44	ML	44	CATAACAGTCCT	0	0	711
ML_Urine_Day_44	ML	44	CCTCGCCGTTTT	0	0	711
ML_Urine_Day_44	ML	44	CTCGAATA	0	0	711
ML_Urine_Day_44	ML	44	AATAATGGTCAG	0	0	711
ML_Urine_Day_44	ML	44	TGACACCTAAGA	0	0	711
ML_Urine_Day_44	ML	44	TATATCGTGTCT	0	0	711
ML_Urine_Day_44	ML	44	GATAGGAGTAGG	0	0	711
ML_Urine_Day_44	ML	44	CAAGAGAACATT	0	0	711
ML_Urine_Day_44	ML	44	CCGACCCGTTTT	0	0	711
ML_Urine_Day_44	ML	44	TGACCTAATAGC	0	0	711
ML_Urine_Day_44	ML	44	ATGTTCCGCGGG	0	0	711
ML_Urine_Day_44	ML	44	ACGTATTACTTA	0	0	711
ML_Urine_Day_44	ML	44	ATCTGAACTAGA	0	0	711
ML_Urine_Day_44	ML	44	TCGTAGACGCTC	0	0	711
ML_Urine_Day_44	ML	44	GTTGGTGAGGTT	0	0	711
ML_Urine_Day_44	ML	44	GGGCGTGCGCAT	0	0	711
ML_Urine_Day_44	ML	44	CCCCCCCTTTTG	0	0	711
ML_Urine_Day_44	ML	44	CTAGAGCAGAAG	0	0	711
ML_Urine_Day_44	ML	44	ATAACACCAAGT	0	0	711
ML_Urine_Day_44	ML	44	CGCCCAGATGAT	0	0	711
ML_Urine_Day_44	ML	44	GCGCGTGTCACG	0	0	711
ML_Urine_Day_44	ML	44	ACAATGACTGCT	0	0	711
ML_Urine_Day_44	ML	44	TGAATTTAATGT	0	0	711
ML_Urine_Day_44	ML	44	ACTCAGGTCTAG	0	0	711
ML_Urine_Day_44	ML	44	CTTGGGTACGGA	0	0	711
ML_Urine_Day_44	ML	44	CGCATCCATGTT	0	0	711
ML_Urine_Day_44	ML	44	ATCTCCACGAGA	0	0	711
ML_Urine_Day_44	ML	44	CCCCATAGGCTA	0	0	711
ML_Urine_Day_44	ML	44	CCCCTGAGCAGT	0	0	711
ML_Urine_Day_44	ML	44	CACAGTCCGAAG	0	0	711
ML_Urine_Day_44	ML	44	CCCTACGGCCTA	0	0	711
ML_Urine_Day_44	ML	44	TATGTCATCGCC	0	0	711
ML_Urine_Day_44	ML	44	AGTCATCTAGGG	0	0	711
ML_Urine_Day_44	ML	44	ATCTCTCAACA	0	0	711
ML_Urine_Day_44	ML	44	CATTCCACAATG	0	0	711
ML_Urine_Day_44	ML	44	ACATTAATGGCC	0	0	711
ML_Urine_Day_44	ML	44	ACTCTTGATTTG	0	0	711
ML_Urine_Day_44	ML	44	GCGCTCAAAGAA	0	0	711
ML_Urine_Day_44	ML	44	CTTCATGGACGG	0	0	711
ML_Urine_Day_44	ML	44	CGGCTGCTCTGA	0	0	711
ML_Urine_Day_44	ML	44	CACAAGGTATTC	0	0	711
ML_Urine_Day_44	ML	44	CGTGTGTTACAA	0	0	711
ML_Urine_Day_44	ML	44	AAGTAGACGGGT	0	0	711
ML_Urine_Day_44	ML	44	GATGAATTCCAT	0	0	711
ML_Urine_Day_44	ML	44	TTGTGTCGTGTG	0	0	711
ML_Urine_Day_44	ML	44	CAAAGGGGCACT	0	0	711
ML_Urine_Day_44	ML	44	ACTTCGGCCACT	0	0	711
ML_Urine_Day_44	ML	44	AAGACCACTTAT	0	0	711
ML_Urine_Day_44	ML	44	GTCCCGGACGGG	0	0	711
ML_Urine_Day_44	ML	44	ACCGTGGATTCG	0	0	711
ML_Urine_Day_44	ML	44	CTAGATACGGTG	0	0	711
ML_Urine_Day_44	ML	44	TGTGAGTGGGGA	0	0	711
ML_Urine_Day_44	ML	44	AGTAAGGTCAGT	0	0	711
ML_Urine_Day_44	ML	44	CTCACGACTATA	0	0	711
ML_Urine_Day_44	ML	44	CATTTAAGACGG	0	0	711
ML_Urine_Day_44	ML	44	GAATCCATGTGT	0	0	711
ML_Urine_Day_44	ML	44	TGAGCTTAGTTG	0	0	711
ML_Urine_Day_44	ML	44	GAGGTTGGATTT	0	0	711
ML_Urine_Day_44	ML	44	TCAGGAGTTGAC	0	0	711
ML_Urine_Day_44	ML	44	GGAAGGAACATT	0	0	711
ML_Urine_Day_44	ML	44	AGCGAGGTGTC	0	0	711
ML_Urine_Day_44	ML	44	TCTTTCCCAGCA	0	0	711
ML_Urine_Day_44	ML	44	TCTATCGGAGCT	0	0	711
ML_Urine_Day_44	ML	44	GGATGCAAACGT	0	0	711
ML_Urine_Day_44	ML	44	CCTCGTAGATAC	0	0	711
ML_Urine_Day_44	ML	44	AACAGTCCCATC	0	0	711
ML_Urine_Day_44	ML	44	ATACACATGGAG	0	0	711
ML_Urine_Day_44	ML	44	GACCTGGACGAG	0	0	711
ML_Urine_Day_44	ML	44	TCCACACTACAC	0	0	711
ML_Urine_Day_44	ML	44	CGAGGTAGTCAC	0	0	711
ML_Urine_Day_44	ML	44	GATCACCTTCTG	0	0	711
ML_Urine_Day_44	ML	44	CGATATTGTAAT	0	0	711
ML_Urine_Day_44	ML	44	ACCGAGACCCTA	0	0	711
ML_Urine_Day_44	ML	44	AGTGACAGAATG	0	0	711
ML_Urine_Day_44	ML	44	CACACGGAACAT	0	0	711
ML_Urine_Day_44	ML	44	ATGCGGTAATTC	0	0	711
ML_Urine_Day_44	ML	44	CATACTTGTTAG	0	0	711
ML_Urine_Day_44	ML	44	CGAGGGATCACG	0	0	711
ML_Urine_Day_44	ML	44	TAAGATGAATTT	0	0	711
ML_Urine_Day_44	ML	44	CCGAAGGTGGTA	0	0	711
ML_Urine_Day_44	ML	44	TATACTTGTAAA	0	0	711
ML_Urine_Day_44	ML	44	GATTATTGGCGA	0	0	711
ML_Urine_Day_44	ML	44	AATACCCTAGTC	0	0	711
ML_Urine_Day_44	ML	44	CAGATTGGCTAA	0	0	711
ML_Urine_Day_44	ML	44	GCACCTGGCGGA	0	0	711
ML_Urine_Day_44	ML	44	CAGCCCATCTAA	0	0	711
ML_Urine_Day_44	ML	44	CCTTGTCATGGT	0	0	711
ML_Urine_Day_44	ML	44	GAAAGATAGGTA	0	0	711
ML_Urine_Day_44	ML	44	CACTGCCTTGAT	0	0	711
ML_Urine_Day_44	ML	44	TACAATATGTAA	0.0146154	2.05561e-05	711
ML_Urine_Day_44	ML	44	TCATACTTGGAC	0	0	711
ML_Urine_Day_44	ML	44	ATTGTGATCCAG	0	0	711
ML_Urine_Day_44	ML	44	CCTGGGATGTAT	0	0	711
ML_Urine_Day_44	ML	44	CCTTCTTTCTTG	0	0	711
ML_Urine_Day_44	ML	44	AGGGAGCACATC	0	0	711
ML_Urine_Day_44	ML	44	AAGCCGGTACCA	0	0	711
ML_Urine_Day_44	ML	44	ACGTAATATGCG	0	0	711
ML_Urine_Day_44	ML	44	CTATGATATCA	0	0	711
ML_Urine_Day_44	ML	44	CACCCGGGGACA	0	0	711
ML_Urine_Day_44	ML	44	TATCGGGACCGT	0	0	711
ML_Urine_Day_44	ML	44	GATAATGACTAT	0	0	711
ML_Urine_Day_44	ML	44	TTACATTGGGA	0	0	711
ML_Urine_Day_44	ML	44	AATAGTTTCAGC	0	0	711
ML_Urine_Day_44	ML	44	TGAAGGGATGCT	0	0	711
ML_Urine_Day_44	ML	44	CCATTGATACTC	0	0	711
ML_Urine_Day_44	ML	44	GCAGCCCTCCAT	0	0	711
ML_Urine_Day_44	ML	44	CCCATCCGTTTA	0	0	711
ML_Urine_Day_44	ML	44	GCACCCACAGGG	0	0	711
ML_Urine_Day_44	ML	44	CCCGAGGATACT	0	0	711
ML_Urine_Day_44	ML	44	TGGCACATGGTT	0	0	711
ML_Urine_Day_44	ML	44	TCAGCTAAAAAT	0	0	711
ML_Urine_Day_44	ML	44	ATTTTTGGGGAA	0	0	711
ML_Urine_Day_44	ML	44	ATGCCCATTAGT	0	0	711
ML_Urine_Day_44	ML	44	CCCTATACTTGG	0	0	711
ML_Urine_Day_44	ML	44	AAATCATT	0	0	711
ML_Urine_Day_44	ML	44	GATATCGTAACA	0	0	711
ML_Urine_Day_44	ML	44	TCTACGTGGAAA	0	0	711
ML_Urine_Day_44	ML	44	CCGCGAGGATGT	0.262101	0.000368637	711
ML_Urine_Day_44	ML	44	ATAACGATTCGG	0	0	711
ML_Urine_Day_44	ML	44	CCAGCGAGAGAT	0	0	711
ML_Urine_Day_44	ML	44	TTCATTCTACAC	0	0	711
ML_Urine_Day_44	ML	44	ACGAGCGTCGAG	0	0	711
ML_Urine_Day_44	ML	44	GGTGTTTGTTCA	0	0	711
ML_Urine_Day_44	ML	44	ACCAGACAATCA	0	0	711
ML_Urine_Day_44	ML	44	CAACCTCCGTAA	0	0	711
ML_Urine_Day_44	ML	44	TATCCAAGTGCT	0	0	711
ML_Urine_Day_44	ML	44	ATGGTGCATGGG	0	0	711
ML_Urine_Day_44	ML	44	AAGTCATATTTC	0	0	711
ML_Urine_Day_44	ML	44	ACAAGTAAGTAC	0	0	711
ML_Urine_Day_44	ML	44	CGTATCCTATTT	0	0	711
ML_Urine_Day_44	ML	44	CACACGGTGGGT	0	0	711
ML_Urine_Day_44	ML	44	ATCGACAGGATA	0.0259142	3.64476e-05	711
ML_Urine_Day_44	ML	44	CCGTATTCTTTT	0	0	711
ML_Urine_Day_44	ML	44	GTGCTTGGTTTC	0	0	711
ML_Urine_Day_44	ML	44	TATAACTTTTCT	0	0	711
ML_Urine_Day_44	ML	44	AAAGATTGATTG	0.224697	0.00031603	711
ML_Urine_Day_44	ML	44	GGCTGCTGTTGG	0	0	711
ML_Urine_Day_44	ML	44	CGTATAT	0	0	711
ML_Urine_Day_44	ML	44	CGGCCTGGCAAT	0	0	711
ML_Urine_Day_44	ML	44	TTCTTAAACCTG	0	0	711
ML_Urine_Day_44	ML	44	ACCCAAAGTATC	0	0	711
ML_Urine_Day_44	ML	44	CTTAGTGTGATC	0	0	711
ML_Urine_Day_44	ML	44	GTCCTTTTGTGT	0	0	711
ML_Urine_Day_44	ML	44	TCATCTGGGAAT	0	0	711
ML_Urine_Day_44	ML	44	TAATACACGGAT	0	0	711
ML_Urine_Day_44	ML	44	TCAACTTGCCCA	0	0	711
ML_Urine_Day_44	ML	44	ACTGTTGTGCCC	0	0	711
ML_Urine_Day_44	ML	44	ATCCTAATCGGG	0	0	711
ML_Urine_Day_44	ML	44	CCGGGAGTGAGT	0	0	711
ML_Urine_Day_44	ML	44	CCGCGCCATTAG	0	0	711
ML_Urine_Day_44	ML	44	GAGGTGAATAAA	0	0	711
ML_Urine_Day_44	ML	44	CAAGACGAGGAT	0	0	711
ML_Urine_Day_44	ML	44	GCGATCACCTTG	0	0	711
ML_Urine_Day_44	ML	44	CGGTGTAGGTAT	0	0	711
ML_Urine_Day_44	ML	44	TTGAAGATAGGA	0	0	711
ML_Urine_Day_44	ML	44	CACCCCATGACG	0	0	711
ML_Urine_Day_44	ML	44	AACATACAGCG	0	0	711
ML_Urine_Day_44	ML	44	TGCAA	0	0	711
ML_Urine_Day_44	ML	44	ACCCGGGGTACG	1.47696	0.0020773	711
ML_Urine_Day_44	ML	44	ATTCAAGGTAAT	0	0	711
ML_Urine_Day_44	ML	44	GAGATACGTC	0	0	711
ML_Urine_Day_44	ML	44	TATTAGGGAATA	0	0	711
ML_Urine_Day_44	ML	44	CGGGACGGTCAG	0	0	711
ML_Urine_Day_44	ML	44	TAAAAAGCGACA	0	0	711
ML_Urine_Day_44	ML	44	ACCGCCAGCAGC	0	0	711
ML_Urine_Day_44	ML	44	ACCCCTAGATCG	0	0	711
ML_Urine_Day_44	ML	44	CAGACAACCACT	0	0	711
ML_Urine_Day_44	ML	44	TTCATATTCATT	0	0	711
ML_Urine_Day_44	ML	44	CCATATACATAT	0	0	711
ML_Urine_Day_44	ML	44	CCGTCGGCTCTC	0	0	711
ML_Urine_Day_44	ML	44	GTGCACGTCTAA	0	0	711
ML_Urine_Day_44	ML	44	ACAGGTTTAATA	0	0	711
ML_Urine_Day_44	ML	44	CATGCAAGATCT	0	0	711
ML_Urine_Day_44	ML	44	CTGCCGATTTAA	0	0	711
ML_Urine_Day_44	ML	44	TGTTTGACCCTG	0	0	711
ML_Urine_Day_44	ML	44	ACGACAGGCCTA	0	0	711
ML_Urine_Day_44	ML	44	CATTATTAATC	0	0	711
ML_Urine_Day_44	ML	44	ATTCGTGTAGGT	0	0	711
ML_Urine_Day_44	ML	44	CCTCCAACGAGA	0	0	711
ML_Urine_Day_44	ML	44	ACGCCCATATGC	0	0	711
ML_Urine_Day_44	ML	44	GATATACA	0	0	711
ML_Urine_Day_44	ML	44	GATGTACCATAG	0	0	711
ML_Urine_Day_44	ML	44	GTTTTGATCCGT	0	0	711
ML_Urine_Day_44	ML	44	ACTACCGGCGGC	0	0	711
ML_Urine_Day_44	ML	44	ATGTTCCCGCAT	0	0	711
ML_Urine_Day_44	ML	44	GGACGGGCAATA	0	0	711
ML_Urine_Day_44	ML	44	CGTCAGTAAAAG	0	0	711
ML_Urine_Day_44	ML	44	TAAGGTGTGGAA	0	0	711
ML_Urine_Day_44	ML	44	GATAACGATAGG	0	0	711
ML_Urine_Day_44	ML	44	ACAGTTTGATTA	0	0	711
ML_Urine_Day_44	ML	44	ACGACAAGGAAC	0	0	711
ML_Urine_Day_44	ML	44	ATCCAGGTCAAC	0	0	711
ML_Urine_Day_44	ML	44	TTTGAGATCGAA	0	0	711
ML_Urine_Day_44	ML	44	ACTAAGGTACGT	0	0	711
ML_Urine_Day_44	ML	44	CTTTTCACTATT	0	0	711
ML_Urine_Day_44	ML	44	CCAAGTCGCAGG	0	0	711
ML_Urine_Day_44	ML	44	TGCGCAGCTAGA	0	0	711
ML_Urine_Day_44	ML	44	ACGATGAGTAAC	0	0	711
ML_Urine_Day_44	ML	44	CGCACCTGAAGA	0	0	711
ML_Urine_Day_44	ML	44	GCACCCGTTATG	0	0	711
ML_Urine_Day_44	ML	44	GTGAGTGGTATT	0	0	711
ML_Urine_Day_44	ML	44	ACCCACTGTAAG	0	0	711
ML_Urine_Day_44	ML	44	CTCAGCCGTGTA	0	0	711
ML_Urine_Day_44	ML	44	ACCGGTAATGAT	0	0	711
ML_Urine_Day_44	ML	44	GAAATTCACTGT	0	0	711
ML_Urine_Day_44	ML	44	ACCGTCACTTCG	0	0	711
ML_Urine_Day_44	ML	44	CAAAGTATAGAA	0	0	711
ML_Urine_Day_44	ML	44	CCGGAGCAATCA	0	0	711
ML_Urine_Day_44	ML	44	AAGTACGTTGAA	0	0	711
ML_Urine_Day_44	ML	44	ATCATCATCAAT	0	0	711
ML_Urine_Day_44	ML	44	CTAAGGATTCGC	0	0	711
ML_Urine_Day_44	ML	44	TCTTAGACGAGG	0	0	711
ML_Urine_Day_44	ML	44	CATAATCACAGC	0	0	711
ML_Urine_Day_44	ML	44	TAGTACGCTCTT	0	0	711
ML_Urine_Day_44	ML	44	TTAATTGACTTA	0	0	711
ML_Urine_Day_44	ML	44	GGTTGAATAAAA	0	0	711
ML_Urine_Day_44	ML	44	CTGTCTTAGGTG	0	0	711
ML_Urine_Day_44	ML	44	TGGGTGATCATG	0	0	711
ML_Urine_Day_44	ML	44	TTACATGCAGAT	0	0	711
ML_Urine_Day_44	ML	44	ACGACCGGGTGT	0	0	711
ML_Urine_Day_44	ML	44	CCACCGGCTAGG	0	0	711
ML_Urine_Day_44	ML	44	CGACATGAGGAG	0	0	711
ML_Urine_Day_44	ML	44	CTAACCATCCGT	0	0	711
ML_Urine_Day_44	ML	44	GCCACCATGAAC	0	0	711
ML_Urine_Day_44	ML	44	GTGCCAATGGTT	0	0	711
ML_Urine_Day_44	ML	44	ACCCCGGCCCAT	0	0	711
ML_Urine_Day_44	ML	44	AAATAGGATCGA	0	0	711
ML_Urine_Day_44	ML	44	ACTCGTCGGGTA	0	0	711
ML_Urine_Day_44	ML	44	TTCCTGGCGTCA	0.072363	0.000101776	711
ML_Urine_Day_44	ML	44	CGTACTAGTA	0	0	711
ML_Urine_Day_44	ML	44	TCGTTGGGGGAG	0	0	711
ML_Urine_Day_44	ML	44	TTCGACTCGGAG	0	0	711
ML_Urine_Day_44	ML	44	TTGATCACCTTG	0	0	711
ML_Urine_Day_44	ML	44	CGCATGCGCTAT	0	0	711
ML_Urine_Day_44	ML	44	GTTGCTCACATT	0	0	711
ML_Urine_Day_44	ML	44	GTTTCGCCCCTT	0	0	711
ML_Urine_Day_44	ML	44	CCGGTAGATCGA	0	0	711
ML_Urine_Day_44	ML	44	ATGTAAAAATGC	0	0	711
ML_Urine_Day_44	ML	44	CCGACTTATAGA	0	0	711
ML_Urine_Day_44	ML	44	CACGAGGCAAG	3.47136	0.00488236	711
ML_Urine_Day_44	ML	44	AATGTAGCACAA	0	0	711
ML_Urine_Day_44	ML	44	CCCCACGACGCT	0	0	711
ML_Urine_Day_44	ML	44	TTCTATGTCAGG	0	0	711
ML_Urine_Day_44	ML	44	CCATCCGGAAAC	0	0	711
ML_Urine_Day_44	ML	44	GGAGCACAGATG	0	0	711
ML_Urine_Day_44	ML	44	TGTGCCCACATG	0	0	711
ML_Urine_Day_44	ML	44	ACTGAACAGGGC	0	0	711
ML_Urine_Day_44	ML	44	CGCCGTGACAAT	0	0	711
ML_Urine_Day_44	ML	44	TCAACAGTGCGT	0	0	711
ML_Urine_Day_44	ML	44	CTGTACGCTGGA	0	0	711
ML_Urine_Day_44	ML	44	CCAGACGTTTCT	0	0	711
ML_Urine_Day_44	ML	44	CTGAGAGTTAAT	0	0	711
ML_Urine_Day_44	ML	44	TCACTAACGAAT	0	0	711
ML_Urine_Day_44	ML	44	AGGAGGAAGGA	0	0	711
ML_Urine_Day_44	ML	44	CCCCTCGATAGG	0	0	711
ML_Urine_Day_44	ML	44	ACGCCCCATCGA	0	0	711
ML_Urine_Day_44	ML	44	CCTCAGGGAGAG	0	0	711
ML_Urine_Day_44	ML	44	ACACATGGCTTG	0	0	711
ML_Urine_Day_44	ML	44	ATTCAAACTGTG	0	0	711
ML_Urine_Day_44	ML	44	AAGAGGCTAATA	0	0	711
ML_Urine_Day_44	ML	44	CCCTGTTATTCT	0	0	711
ML_Urine_Day_44	ML	44	CTTTTCAATTTG	0	0	711
ML_Urine_Day_44	ML	44	ATTTTATAGAT	0	0	711
ML_Urine_Day_44	ML	44	AGGGATTTGTAA	0	0	711
ML_Urine_Day_44	ML	44	CAACAGGGGGCT	0	0	711
ML_Urine_Day_44	ML	44	CTATTCAG	0	0	711
ML_Urine_Day_44	ML	44	TTGAGTAGCGCG	0	0	711
ML_Urine_Day_44	ML	44	ACGAAGAGTCAA	0	0	711
ML_Urine_Day_44	ML	44	CCCATTCGTTAA	0	0	711
ML_Urine_Day_44	ML	44	CGGAGCTGTATA	0	0	711
ML_Urine_Day_44	ML	44	ATCCACCCGCGA	0	0	711
ML_Urine_Day_44	ML	44	TGACTAAACCAA	0	0	711
ML_Urine_Day_44	ML	44	TGCTTCATCGCG	0	0	711
ML_Urine_Day_44	ML	44	CTACCGACGAGG	0	0	711
ML_Urine_Day_44	ML	44	TTTCAAGTCATC	0	0	711
ML_Urine_Day_44	ML	44	ACTATATCCAT	0	0	711
ML_Urine_Day_44	ML	44	CCTATGAGAGAT	0	0	711
ML_Urine_Day_44	ML	44	ACGAATTCTAAG	0	0	711
ML_Urine_Day_44	ML	44	GTCCTAATACGA	0	0	711
ML_Urine_Day_44	ML	44	CAACAGGGTGTG	0	0	711
ML_Urine_Day_44	ML	44	TGTAGTTGACG	0	0	711
ML_Urine_Day_44	ML	44	ACCCACTGAATG	0	0	711
ML_Urine_Day_44	ML	44	CATGTGGGTAAT	0	0	711
ML_Urine_Day_44	ML	44	TATAGGTAGACA	0	0	711
ML_Urine_Day_44	ML	44	ACGGCCGAGGAG	0	0	711
ML_Urine_Day_44	ML	44	CGCGCGA	0	0	711
ML_Urine_Day_44	ML	44	AGCCTGACCCCG	0	0	711
ML_Urine_Day_44	ML	44	GGTATGGTCTCG	0	0	711
ML_Urine_Day_44	ML	44	GAAACACGTACT	0	0	711
ML_Urine_Day_44	ML	44	TCCCGGGCAGAT	0	0	711
ML_Urine_Day_44	ML	44	ATCACAGGGATT	0.0745669	0.000104876	711
ML_Urine_Day_44	ML	44	ACCGAGGTCTTT	0	0	711
ML_Urine_Day_44	ML	44	CAACTTAGCGCC	0	0	711
ML_Urine_Day_44	ML	44	AGGAGTTTGTTA	0	0	711
ML_Urine_Day_44	ML	44	GGACTAAAATCT	0	0	711
ML_Urine_Day_44	ML	44	AAGCCACCTATG	0	0	711
ML_Urine_Day_44	ML	44	CCCCTCCGTTAA	0	0	711
ML_Urine_Day_44	ML	44	CTGATGCGCTAT	0	0	711
ML_Urine_Day_44	ML	44	TATGGTCTGCCC	0	0	711
ML_Urine_Day_44	ML	44	TCTACCCCAGAA	0	0	711
ML_Urine_Day_44	ML	44	ATAAAGTGAGAG	0	0	711
ML_Urine_Day_44	ML	44	GGCATGGCCTGA	0	0	711
ML_Urine_Day_44	ML	44	TCAACTAAATCG	0	0	711
ML_Urine_Day_44	ML	44	GTCATACAATTT	0	0	711
ML_Urine_Day_44	ML	44	GCGAGATATTGT	0	0	711
ML_Urine_Day_44	ML	44	TACTCCCAAATT	0	0	711
ML_Urine_Day_44	ML	44	CACTCCGATAGT	0	0	711
ML_Urine_Day_44	ML	44	CGTAGTCCCATT	0	0	711
ML_Urine_Day_44	ML	44	CTGACTTGCAAT	0	0	711
ML_Urine_Day_44	ML	44	GGATACCGCGTA	0	0	711
ML_Urine_Day_44	ML	44	GCATTTCTTGGT	0	0	711
ML_Urine_Day_44	ML	44	CCAATCTTTGCA	0	0	711
ML_Urine_Day_44	ML	44	CCTGGAACGGGC	0	0	711
ML_Urine_Day_44	ML	44	AGGGCCCTAACG	0	0	711
ML_Urine_Day_44	ML	44	GAGGCCCGTTAC	0	0	711
ML_Urine_Day_44	ML	44	CATCATGCAAGA	0	0	711
ML_Urine_Day_44	ML	44	CTCGCGGAGATT	0	0	711
ML_Urine_Day_44	ML	44	ATTTACAAATGG	0	0	711
ML_Urine_Day_44	ML	44	GAGGTCCCAAGG	0	0	711
ML_Urine_Day_44	ML	44	GTGTTTGGCCGA	0	0	711
ML_Urine_Day_44	ML	44	CGCAAGACGTCC	0	0	711
ML_Urine_Day_44	ML	44	CTCCGCAGCAAT	0	0	711
ML_Urine_Day_44	ML	44	GGCAGACGTTGG	0	0	711
ML_Urine_Day_44	ML	44	CCCGACATAGGT	0	0	711
ML_Urine_Day_44	ML	44	CGTTCCGGGTTG	0	0	711
ML_Urine_Day_44	ML	44	TGGTTGAAGGGC	0	0	711
ML_Urine_Day_44	ML	44	CACCGACTAAGT	0	0	711
ML_Urine_Day_44	ML	44	CGGCAGGGGACA	0	0	711
ML_Urine_Day_44	ML	44	AATAGGGAGGCA	0	0	711
ML_Urine_Day_44	ML	44	TTCGGTTGGGAT	0	0	711
ML_Urine_Day_44	ML	44	GAGAGGCTTGTG	0	0	711
ML_Urine_Day_44	ML	44	CCATTATGGCA	0	0	711
ML_Urine_Day_44	ML	44	AATGACGGGTAA	0	0	711
ML_Urine_Day_44	ML	44	ACTAGCTAGAGT	0	0	711
ML_Urine_Day_44	ML	44	ATATATCCACTT	0	0	711
ML_Urine_Day_44	ML	44	GCACACCAATCA	0	0	711
ML_Urine_Day_44	ML	44	CCGGTTTT	0	0	711
ML_Urine_Day_44	ML	44	ATCTACGTTAGC	0	0	711
ML_Urine_Day_44	ML	44	CCTCCAATTGAC	0	0	711
ML_Urine_Day_44	ML	44	CAACGTCGGAAT	0	0	711
ML_Urine_Day_44	ML	44	TCTGCCGGATAA	0	0	711
ML_Urine_Day_44	ML	44	AAACACGAGATT	0	0	711
ML_Urine_Day_44	ML	44	CAACAAACGACA	0	0	711
ML_Urine_Day_44	ML	44	AGCTGGAGGTCG	0	0	711
ML_Urine_Day_44	ML	44	AGCCATCAAAT	0	0	711
ML_Urine_Day_44	ML	44	GACCCCATAGAC	0	0	711
ML_Urine_Day_44	ML	44	CATCTTACGTAT	0	0	711
ML_Urine_Day_44	ML	44	TGTCCCACGAAG	0	0	711
ML_Urine_Day_44	ML	44	TGAACTCAACAA	0	0	711
ML_Urine_Day_44	ML	44	CTAATATAGTCC	0	0	711
ML_Urine_Day_44	ML	44	TCCGAATAGCA	0	0	711
ML_Urine_Day_44	ML	44	GAGTATGAAGGT	0	0	711
ML_Urine_Day_44	ML	44	AAATTACCTGTA	0	0	711
ML_Urine_Day_44	ML	44	TCACAGG	0	0	711
ML_Urine_Day_44	ML	44	GCTCTTCGAGGT	0	0	711
ML_Urine_Day_44	ML	44	GGGCATGGGGTT	0	0	711
ML_Urine_Day_44	ML	44	GGGGTTAGCAGT	0	0	711
ML_Urine_Day_44	ML	44	CCGTCGCAATTG	0	0	711
ML_Urine_Day_44	ML	44	GCGTCTATGGTT	0	0	711
ML_Urine_Day_44	ML	44	ATTACTATCCGG	0	0	711
ML_Urine_Day_44	ML	44	GCAGTGGGCCCG	0	0	711
ML_Urine_Day_44	ML	44	ATATGGATCTGA	0	0	711
ML_Urine_Day_44	ML	44	ACCCCTGCGCAT	0	0	711
ML_Urine_Day_44	ML	44	CAATAGAAGGGC	0	0	711
ML_Urine_Day_44	ML	44	ACCAATATGGCA	0	0	711
ML_Urine_Day_44	ML	44	AGTGCTCGTTAC	0	0	711
ML_Urine_Day_44	ML	44	CTCAGGGTTGAG	0	0	711
ML_Urine_Day_44	ML	44	CCACCTTTGAGT	0	0	711
ML_Urine_Day_44	ML	44	AGCAGTGCGTAG	0	0	711
ML_Urine_Day_44	ML	44	GCTCTTAGACGA	0	0	711
ML_Urine_Day_44	ML	44	AACCCCCATGTT	0	0	711
ML_Urine_Day_44	ML	44	CTGAATGGGGGG	0	0	711
ML_Urine_Day_44	ML	44	CGACAAGAGTAA	0	0	711
ML_Urine_Day_44	ML	44	TTCCTTGATACA	0.021134	2.97244e-05	711
ML_Urine_Day_44	ML	44	TCCAATATAAGT	0	0	711
ML_Urine_Day_44	ML	44	CTTTCTGTA	0	0	711
ML_Urine_Day_44	ML	44	TTTGCCGGTTCT	0	0	711
ML_Urine_Day_44	ML	44	ACTGTAGGAAAG	0	0	711
ML_Urine_Day_44	ML	44	GAAAACCACTTG	0	0	711
ML_Urine_Day_44	ML	44	ACCATGGTGCTA	0	0	711
ML_Urine_Day_44	ML	44	AGGACAGAGCAC	0	0	711
ML_Urine_Day_44	ML	44	ACGGTGCCAGAT	0	0	711
ML_Urine_Day_44	ML	44	TCCATTAACTGT	0	0	711
ML_Urine_Day_44	ML	44	CATTAGGATCTA	0	0	711
ML_Urine_Day_44	ML	44	TAAATTACGGGC	0	0	711
ML_Urine_Day_44	ML	44	TCAATCAGTTGG	0	0	711
ML_Urine_Day_44	ML	44	AGTGTGGTTAGT	0	0	711
ML_Urine_Day_44	ML	44	GCCCATTCCTTG	0	0	711
ML_Urine_Day_44	ML	44	ACGACCAATCCC	0	0	711
ML_Urine_Day_44	ML	44	AGTAGATTATAT	0	0	711
ML_Urine_Day_44	ML	44	CCGATTGTGTTT	0	0	711
ML_Urine_Day_44	ML	44	TCATGTGTCAGG	0	0	711
ML_Urine_Day_44	ML	44	AGCCTAGTCCGG	0	0	711
ML_Urine_Day_44	ML	44	ACCTCCCTGTCG	0	0	711
ML_Urine_Day_44	ML	44	GGCTCCCTAGAT	0	0	711
ML_Urine_Day_44	ML	44	CGCCTTCTGCAA	0	0	711
ML_Urine_Day_44	ML	44	TCTTCGCTATGA	0	0	711
ML_Urine_Day_44	ML	44	AAAAATGCTAGT	0	0	711
ML_Urine_Day_44	ML	44	CCTATCGCTTTC	0	0	711
ML_Urine_Day_44	ML	44	CGGTATCGATAT	0	0	711
ML_Urine_Day_44	ML	44	ACTGCCGCCCTT	0	0	711
ML_Urine_Day_44	ML	44	ACCAGGGAATCT	0	0	711
ML_Urine_Day_44	ML	44	CAACCCCCCGCA	0	0	711
ML_Urine_Day_44	ML	44	AAGACGACCACT	0	0	711
ML_Urine_Day_44	ML	44	CATTGGATAATT	0	0	711
ML_Urine_Day_44	ML	44	AAGGTCATCCTA	0	0	711
ML_Urine_Day_44	ML	44	CGAGAGGTGCT	0	0	711
ML_Urine_Day_44	ML	44	TGTTCTGTTTGC	0	0	711
ML_Urine_Day_44	ML	44	GCCAGGGTTCCC	0	0	711
ML_Urine_Day_44	ML	44	TTCACCGGGAAG	0	0	711
ML_Urine_Day_44	ML	44	ACGAATGTTTCA	0	0	711
ML_Urine_Day_44	ML	44	CGGTATTACATT	0	0	711
ML_Urine_Day_44	ML	44	CTCCGCCCTGTG	0	0	711
ML_Urine_Day_44	ML	44	CTTTCACCG	0	0	711
ML_Urine_Day_44	ML	44	CGAAAGAGGCAT	0	0	711
ML_Urine_Day_44	ML	44	ATTTCACCGAGG	0	0	711
ML_Urine_Day_44	ML	44	CAAACAGTGGAA	0	0	711
ML_Urine_Day_44	ML	44	CCCACCGGATAT	0	0	711
ML_Urine_Day_44	ML	44	GGGTGTTGAATT	0	0	711
ML_Urine_Day_44	ML	44	CTCCCTTGAAGA	0	0	711
ML_Urine_Day_44	ML	44	ATGACATAGATCT	1.13573	0.00159737	711
ML_Urine_Day_44	ML	44	AGAGAAATGGTT	0	0	711
ML_Urine_Day_44	ML	44	ATAGTTAGACGA	0	0	711
ML_Urine_Day_44	ML	44	TATATCTTTAAA	0	0	711
ML_Urine_Day_44	ML	44	CGCACTAAATCG	0.0227979	3.20645e-05	711
ML_Urine_Day_44	ML	44	ATAGGATATTCA	0	0	711
ML_Urine_Day_44	ML	44	GATAGTATATAT	0	0	711
ML_Urine_Day_44	ML	44	TGCCCTCACCTG	0	0	711
ML_Urine_Day_44	ML	44	GAGGTCGGAAAG	0	0	711
ML_Urine_Day_44	ML	44	TCCAGTGCAGGT	0	0	711
ML_Urine_Day_44	ML	44	GCATACTGTTTG	0	0	711
ML_Urine_Day_44	ML	44	ATAGCTAAGATG	0.0737982	0.000103795	711
ML_Urine_Day_44	ML	44	GCACCTCTGTT	0	0	711
ML_Urine_Day_44	ML	44	GACTAGGGCGGG	0	0	711
ML_Urine_Day_44	ML	44	CCAAGGACTAGG	0	0	711
ML_Urine_Day_44	ML	44	GAAAATGGAGGT	0	0	711
ML_Urine_Day_44	ML	44	GCAACGCCGCAG	0	0	711
ML_Urine_Day_44	ML	44	CAATGGCGTAAT	0	0	711
ML_Urine_Day_44	ML	44	GGTTGAATCAAA	0	0	711
ML_Urine_Day_44	ML	44	GTTTGGGGAGAA	0	0	711
ML_Urine_Day_44	ML	44	CCTATTGTGAGC	0	0	711
ML_Urine_Day_44	ML	44	CTGAGTCACTTT	0	0	711
ML_Urine_Day_44	ML	44	CAGATTGAGGGA	0	0	711
ML_Urine_Day_44	ML	44	CCTCGCGTTTCT	0	0	711
ML_Urine_Day_44	ML	44	CAGGACCTGTAA	0	0	711
ML_Urine_Day_44	ML	44	TTCCGGCAGTAT	0	0	711
ML_Urine_Day_44	ML	44	TCTACGATCTAT	0	0	711
ML_Urine_Day_44	ML	44	TGGACGGTGTCA	0	0	711
ML_Urine_Day_44	ML	44	AGCGTTGTATTA	0	0	711
ML_Urine_Day_44	ML	44	TCCCATGCACGA	0	0	711
ML_Urine_Day_44	ML	44	GTGACAGTGCTC	0	0	711
ML_Urine_Day_44	ML	44	CGATTTAGGACG	0	0	711
ML_Urine_Day_44	ML	44	AATACCGCAAAG	0	0	711
ML_Urine_Day_44	ML	44	ACCGTTACG	0	0	711
ML_Urine_Day_44	ML	44	CGGTCTTGTACA	0	0	711
ML_Urine_Day_44	ML	44	CCAAATATTCAG	0	0	711
ML_Urine_Day_44	ML	44	CCACCTGCACCC	0	0	711
ML_Urine_Day_44	ML	44	TAAGACGCCGCG	0	0	711
ML_Urine_Day_44	ML	44	AGCTATTTAAAT	0	0	711
ML_Urine_Day_44	ML	44	CCTTATATAA	0	0	711
ML_Urine_Day_44	ML	44	AAAAAGATGACT	0	0	711
ML_Urine_Day_44	ML	44	ATAGCAGTCACA	0	0	711
ML_Urine_Day_44	ML	44	AAATTCCCATTG	0	0	711
ML_Urine_Day_44	ML	44	ACTCTGC	0	0	711
ML_Urine_Day_44	ML	44	ACTCTGAGTAGC	0	0	711
ML_Urine_Day_44	ML	44	ACATAAGCAGAT	0	0	711
ML_Urine_Day_44	ML	44	TCTAGAAACCT	0	0	711
ML_Urine_Day_44	ML	44	AAGCACGGCAGA	0	0	711
ML_Urine_Day_44	ML	44	ACTCAAAATCGC	0	0	711
ML_Urine_Day_44	ML	44	CTTCGTACACTT	0	0	711
ML_Urine_Day_44	ML	44	TCCCTCTCCCTA	0	0	711
ML_Urine_Day_44	ML	44	GGATATGCGAGA	0	0	711
ML_Urine_Day_44	ML	44	TCACCGGTTGCC	0	0	711
ML_Urine_Day_44	ML	44	TCCCTGCTGAGA	0	0	711
ML_Urine_Day_44	ML	44	ACCATGGGTTTA	0	0	711
ML_Urine_Day_44	ML	44	CAACCGACGAGG	0	0	711
ML_Urine_Day_44	ML	44	AGAAACGGCACT	0	0	711
ML_Urine_Day_44	ML	44	CCAACTTGCCTC	0	0	711
ML_Urine_Day_44	ML	44	CAGTCCCTACT	0	0	711
ML_Urine_Day_44	ML	44	ACTATAGTGGGG	0	0	711
ML_Urine_Day_44	ML	44	CGTCCCTTCAAG	0	0	711
ML_Urine_Day_44	ML	44	CATATGTACCGG	0	0	711
ML_Urine_Day_44	ML	44	CCAGTTATACAC	0	0	711
ML_Urine_Day_44	ML	44	ATTTCTTTTCAT	0	0	711
ML_Urine_Day_44	ML	44	GTCTGTCAGAAG	0	0	711
ML_Urine_Day_44	ML	44	CTACGATA	0	0	711
ML_Urine_Day_44	ML	44	AAACAAGGGGTC	0	0	711
ML_Urine_Day_44	ML	44	ACATTACCTATC	0	0	711
ML_Urine_Day_44	ML	44	CCTTTCCACCTG	0	0	711
ML_Urine_Day_44	ML	44	ATTCCAGGAAGG	0	0	711
ML_Urine_Day_44	ML	44	AATGTTAAAGGT	0	0	711
ML_Urine_Day_44	ML	44	CCTGATCGATGT	0	0	711
ML_Urine_Day_44	ML	44	AACAGGAGGATT	0	0	711
ML_Urine_Day_44	ML	44	CCCACTTACTAA	0	0	711
ML_Urine_Day_44	ML	44	TGCGGCTTATT	0	0	711
ML_Urine_Day_44	ML	44	TAATCCTAAGTT	0	0	711
ML_Urine_Day_44	ML	44	TGCGACCCAAAA	0	0	711
ML_Urine_Day_44	ML	44	ATATAATATGG	0	0	711
ML_Urine_Day_44	ML	44	ATTAACCAAAAG	0	0	711
ML_Urine_Day_44	ML	44	GGTGACGCTGGG	0	0	711
ML_Urine_Day_44	ML	44	CCGATGAG	0	0	711
ML_Urine_Day_44	ML	44	CCGTATTGCATT	0	0	711
ML_Urine_Day_44	ML	44	CTACTGAATCAT	0	0	711
ML_Urine_Day_44	ML	44	CTGAAGAATCTG	0	0	711
ML_Urine_Day_44	ML	44	TCGCCCCTGAAA	0	0	711
ML_Urine_Day_44	ML	44	CCGTTGCGCAGT	0	0	711
ML_Urine_Day_44	ML	44	CGAGGTGCTAGA	0	0	711
ML_Urine_Day_44	ML	44	CCCAGTGTGT	0	0	711
ML_Urine_Day_44	ML	44	CAACCTAGTAGA	0	0	711
ML_Urine_Day_44	ML	44	CATGCCAATGAC	0	0	711
ML_Urine_Day_44	ML	44	ACTAGCGTGCGT	0	0	711
ML_Urine_Day_44	ML	44	CACAGCCTGGTT	0	0	711
ML_Urine_Day_44	ML	44	CCCATCGGAGCT	0	0	711
ML_Urine_Day_44	ML	44	AAACCCACTGGA	0	0	711
ML_Urine_Day_44	ML	44	ACATGTCTGTAA	0	0	711
ML_Urine_Day_44	ML	44	ATTACATATG	0	0	711
ML_Urine_Day_44	ML	44	GAGAGCCACGGA	0	0	711
ML_Urine_Day_44	ML	44	ACCTTCCAGAGA	0	0	711
ML_Urine_Day_44	ML	44	ACTTATCAGCCC	0	0	711
ML_Urine_Day_44	ML	44	CCTCCTCTGGCA	0	0	711
ML_Urine_Day_44	ML	44	GCAACGCTCAAA	0	0	711
ML_Urine_Day_44	ML	44	ATCGTACCTCTG	0	0	711
ML_Urine_Day_44	ML	44	CACCATAGTGCT	0	0	711
ML_Urine_Day_44	ML	44	ACTTGGCTTGTT	0	0	711
ML_Urine_Day_44	ML	44	GCCCCCTTAATT	0	0	711
ML_Urine_Day_44	ML	44	AAGCTGGGCTTT	0	0	711
ML_Urine_Day_44	ML	44	CATAGGGCCGTC	0	0	711
ML_Urine_Day_44	ML	44	CAACAGGCTGCA	0	0	711
ML_Urine_Day_44	ML	44	ACTGCTGATGGG	0	0	711
ML_Urine_Day_44	ML	44	TTATCCAGTCCG	0	0	711
ML_Urine_Day_44	ML	44	CTCACACCCCGG	0	0	711
ML_Urine_Day_44	ML	44	CCTTACGC	0	0	711
ML_Urine_Day_44	ML	44	GCTATGCCCACT	0	0	711
ML_Urine_Day_44	ML	44	GACGATTCAAAA	0	0	711
ML_Urine_Day_44	ML	44	ATGACTCGGTAT	0.313798	0.000441348	711
ML_Urine_Day_44	ML	44	TAACTGTCAAAA	0	0	711
ML_Urine_Day_44	ML	44	TTGATCAGCTCA	0	0	711
ML_Urine_Day_44	ML	44	CCCCACGGGACA	0	0	711
ML_Urine_Day_44	ML	44	CCTATTATGCAC	0	0	711
ML_Urine_Day_44	ML	44	CGTGCTCATAGC	0	0	711
ML_Urine_Day_44	ML	44	ATGAACCC	0	0	711
ML_Urine_Day_44	ML	44	CGTATCTGCATC	0	0	711
ML_Urine_Day_44	ML	44	ACCAACATTAGA	0.0556447	7.82625e-05	711
ML_Urine_Day_44	ML	44	TTCATAAAATTA	0	0	711
ML_Urine_Day_44	ML	44	GTCTGAGATATG	0	0	711
ML_Urine_Day_44	ML	44	TTGTACCTGTCT	0	0	711
ML_Urine_Day_44	ML	44	CGTTAGAGCT	0	0	711
ML_Urine_Day_44	ML	44	TCATCCATTCAA	0	0	711
ML_Urine_Day_44	ML	44	TGTTAAGGTGAC	0	0	711
ML_Urine_Day_44	ML	44	ACCTCCCTGAGA	0	0	711
ML_Urine_Day_44	ML	44	ATGACCCTATCA	1.12863	0.00158738	711
ML_Urine_Day_44	ML	44	CGTCCCGAGAAG	0	0	711
ML_Urine_Day_44	ML	44	ATATACGTGTGT	0	0	711
ML_Urine_Day_44	ML	44	TATTTGATGCCT	0	0	711
ML_Urine_Day_44	ML	44	CGCCACGATACA	0	0	711
ML_Urine_Day_44	ML	44	ACAAACCTCCAG	0	0	711
ML_Urine_Day_44	ML	44	GTAAGTGTCTAC	0	0	711
ML_Urine_Day_44	ML	44	ATTGACTATGGA	0	0	711
ML_Urine_Day_44	ML	44	CGAAACCGTTTT	0	0	711
ML_Urine_Day_44	ML	44	TGCACACATGTA	0	0	711
ML_Urine_Day_44	ML	44	GCAAGTCATGAA	0	0	711
ML_Urine_Day_44	ML	44	GGAGTCGACTAT	0	0	711
ML_Urine_Day_44	ML	44	ACGACCCTACTG	0	0	711
ML_Urine_Day_44	ML	44	CCGCGGGTGACG	0	0	711
ML_Urine_Day_44	ML	44	CCTCTTATCTCG	0	0	711
ML_Urine_Day_44	ML	44	AGGACTTGGGGT	0	0	711
ML_Urine_Day_44	ML	44	TGTAACAATATA	0	0	711
ML_Urine_Day_44	ML	44	TCTGCACTATGT	0	0	711
ML_Urine_Day_44	ML	44	GGGTCTAGTTTC	0	0	711
ML_Urine_Day_44	ML	44	CCGCTTCAATGA	5.24926	0.00738293	711
ML_Urine_Day_44	ML	44	AAGCATAAGAGG	0	0	711
ML_Urine_Day_44	ML	44	GCATAGTCTTGT	0	0	711
ML_Urine_Day_44	ML	44	GCCTTGGTGTGG	0	0	711
ML_Urine_Day_44	ML	44	AATGCCATGGTC	0	0	711
ML_Urine_Day_44	ML	44	ACGGTTTCGTTT	0	0	711
ML_Urine_Day_44	ML	44	CATTTTCTTGGA	0	0	711
ML_Urine_Day_44	ML	44	CAGTATCTGGAG	0	0	711
ML_Urine_Day_44	ML	44	GTGTCCGAGACA	0	0	711
ML_Urine_Day_44	ML	44	TTGTCGAGGGAG	0	0	711
ML_Urine_Day_44	ML	44	CTACTTCAAAGT	0	0	711
ML_Urine_Day_44	ML	44	CGTCAGGGGCTG	0	0	711
ML_Urine_Day_44	ML	44	CCATACCTGGAG	0	0	711
ML_Urine_Day_44	ML	44	ATTGACTTACAA	0	0	711
ML_Urine_Day_44	ML	44	TTAGTCGATGTA	0	0	711
ML_Urine_Day_44	ML	44	ATTATCCCGTAA	0	0	711
ML_Urine_Day_44	ML	44	TTACCCAGAAGA	0	0	711
ML_Urine_Day_44	ML	44	CTTTTCATGTGG	0	0	711
ML_Urine_Day_44	ML	44	ACCACTAGGTCG	0	0	711
ML_Urine_Day_44	ML	44	CGACGTCAAAAT	0	0	711
ML_Urine_Day_44	ML	44	CAATCTGAGCAG	0	0	711
ML_Urine_Day_44	ML	44	AATTCAGGGACT	0	0	711
ML_Urine_Day_44	ML	44	TTTTGCGTCCGT	0	0	711
ML_Urine_Day_44	ML	44	TACTATCCATGG	0.0152557	2.14567e-05	711
ML_Urine_Day_44	ML	44	AAACTTGCATGT	0	0	711
ML_Urine_Day_44	ML	44	ACTCCTATGGGC	0	0	711
ML_Urine_Day_44	ML	44	AGCACTGGGAAG	0	0	711
ML_Urine_Day_44	ML	44	CAAGAGGTCATG	0	0	711
ML_Urine_Day_44	ML	44	GAAATTCACCCA	0	0	711
ML_Urine_Day_44	ML	44	CGGATAATACGG	0	0	711
ML_Urine_Day_44	ML	44	ACCCTAAAAGGA	0	0	711
ML_Urine_Day_44	ML	44	ATTCCGGCAGTG	0	0	711
ML_Urine_Day_44	ML	44	AAGTCTACTGTG	0	0	711
ML_Urine_Day_44	ML	44	GCCCCGTA	0	0	711
ML_Urine_Day_44	ML	44	CCGAAGACCAAC	0	0	711
ML_Urine_Day_44	ML	44	GATGGCCCTTGT	0	0	711
ML_Urine_Day_44	ML	44	ACTAGTGGAACT	0	0	711
ML_Urine_Day_44	ML	44	TGGGCCCTGTTG	0	0	711
ML_Urine_Day_44	ML	44	AACACGGTCATT	0	0	711
ML_Urine_Day_44	ML	44	ATACATGGCAT	0	0	711
ML_Urine_Day_44	ML	44	AACACAAATCGG	0.135703	0.000190862	711
ML_Urine_Day_44	ML	44	AGGAACCTGACG	0	0	711
ML_Urine_Day_44	ML	44	CCAGCTGAGTTG	0	0	711
ML_Urine_Day_44	ML	44	GGCTTGAGGAAG	0	0	711
ML_Urine_Day_44	ML	44	GTCGGCAATGC	0	0	711
ML_Urine_Day_44	ML	44	ATGGCTGCTTCC	0	0	711
ML_Urine_Day_44	ML	44	CAAGGTGGAGTC	0	0	711
ML_Urine_Day_44	ML	44	CTCGGGATTAGT	0	0	711
ML_Urine_Day_44	ML	44	TTACGTACAGGT	0	0	711
ML_Urine_Day_44	ML	44	AGTGATCTCAAA	0	0	711
ML_Urine_Day_44	ML	44	CTTTTGGTGATA	0	0	711
ML_Urine_Day_44	ML	44	AAATAAGTCTCA	0	0	711
ML_Urine_Day_44	ML	44	ACAAACTCTAGG	0	0	711
ML_Urine_Day_44	ML	44	CGGGTAACTGTC	0	0	711
ML_Urine_Day_44	ML	44	GTCCTCAGCTGC	0	0	711
ML_Urine_Day_44	ML	44	TTGGTGTGCATG	0	0	711
ML_Urine_Day_44	ML	44	AACACTCATAGA	0.412294	0.000579879	711
ML_Urine_Day_44	ML	44	ATACAAACTCGT	0	0	711
ML_Urine_Day_44	ML	44	GTCATAAATCTT	0	0	711
ML_Urine_Day_44	ML	44	CACATCAGAGTG	0	0	711
ML_Urine_Day_44	ML	44	CCCAAGACATCT	0	0	711
ML_Urine_Day_44	ML	44	CAATTTATGATT	0	0	711
ML_Urine_Day_44	ML	44	ACCCCTGTTATC	6.81581	0.00958623	711
ML_Urine_Day_44	ML	44	CCACCCTATAAA	0	0	711
ML_Urine_Day_44	ML	44	ACGTTTA	0	0	711
ML_Urine_Day_44	ML	44	CGTTTTGGATCT	0	0	711
ML_Urine_Day_44	ML	44	AACCATCCACAT	0	0	711
ML_Urine_Day_44	ML	44	CCCGTCCGTGTA	0	0	711
ML_Urine_Day_44	ML	44	CTGAGCACTGAG	0	0	711
ML_Urine_Day_44	ML	44	ACAACTTGTGCT	0	0	711
ML_Urine_Day_44	ML	44	GACAATGAACTG	0	0	711
ML_Urine_Day_44	ML	44	ATGGCCAGTTTG	0	0	711
ML_Urine_Day_44	ML	44	CCGTAGGAGTGA	0	0	711
ML_Urine_Day_44	ML	44	GTTTGACGTACG	0	0	711
ML_Urine_Day_44	ML	44	TCTCTTGTCAGT	0	0	711
ML_Urine_Day_44	ML	44	ACTCTGAACATA	0	0	711
ML_Urine_Day_44	ML	44	CCTGCCAGGTTT	0	0	711
ML_Urine_Day_44	ML	44	CCCCCGGTTAGA	0	0	711
ML_Urine_Day_44	ML	44	CTAAGCCGTAAT	0	0	711
ML_Urine_Day_44	ML	44	ACGGCCATAACC	0	0	711
ML_Urine_Day_44	ML	44	CCGAAGGTGAGT	0	0	711
ML_Urine_Day_44	ML	44	ATGATTGAAACA	0	0	711
ML_Urine_Day_44	ML	44	GATCTCAGGATA	0	0	711
ML_Urine_Day_44	ML	44	CACTGTATCCAG	0	0	711
ML_Urine_Day_44	ML	44	TAGCATGGAACT	0	0	711
ML_Urine_Day_44	ML	44	ATGAAGGTAGCT	1.1245	0.00158158	711
ML_Urine_Day_44	ML	44	AAACCCCTTCCC	0	0	711
ML_Urine_Day_44	ML	44	GCACATGGTAGT	0	0	711
ML_Urine_Day_44	ML	44	ACCCAGGCAACT	0	0	711
ML_Urine_Day_44	ML	44	CGGAGTAGACGG	0	0	711
ML_Urine_Day_44	ML	44	GGGTACAGCTAC	0	0	711
ML_Urine_Day_44	ML	44	ACAAAACAAGGC	0	0	711
ML_Urine_Day_44	ML	44	CCTGACACTTGT	0	0	711
ML_Urine_Day_44	ML	44	TTGCCTTTATTC	0	0	711
ML_Urine_Day_44	ML	44	AGCATACGGTT	0	0	711
ML_Urine_Day_44	ML	44	ATTCTTATCCTT	0	0	711
ML_Urine_Day_44	ML	44	ATAACCACCTT	0	0	711
ML_Urine_Day_44	ML	44	GCTTGCCTTGCC	0	0	711
ML_Urine_Day_44	ML	44	CGCAATGGGTCT	0	0	711
ML_Urine_Day_44	ML	44	TATCGGTATCGT	0	0	711
ML_Urine_Day_44	ML	44	CGCAACCTTGGT	0	0	711
ML_Urine_Day_44	ML	44	AAAATTGAGAGG	0	0	711
ML_Urine_Day_44	ML	44	TTGATAACTCGT	0	0	711
ML_Urine_Day_44	ML	44	GAGTATGAGGGT	0	0	711
ML_Urine_Day_44	ML	44	AGAGGAAAGAAG	0	0	711
ML_Urine_Day_44	ML	44	TGCCTCGGCAGA	0	0	711
ML_Urine_Day_44	ML	44	TCCCGCGTCTTG	0	0	711
ML_Urine_Day_44	ML	44	TGATTGGTGACA	0	0	711
ML_Urine_Day_44	ML	44	AAAGTTGGTTCG	0	0	711
ML_Urine_Day_44	ML	44	TATACCTCAGAA	0	0	711
ML_Urine_Day_44	ML	44	ACTTCCCTTAAT	0	0	711
ML_Urine_Day_44	ML	44	ACATTGGATCTA	0	0	711
ML_Urine_Day_44	ML	44	TGTCTTGATATC	0	0	711
ML_Urine_Day_44	ML	44	TTTGATGTGGGG	0	0	711
ML_Urine_Day_44	ML	44	TCGAAGAAGACG	0	0	711
ML_Urine_Day_44	ML	44	TTTACAGGATGT	0	0	711
ML_Urine_Day_44	ML	44	CGCGACCACTGG	0	0	711
ML_Urine_Day_44	ML	44	AGCACAATCTCG	0	0	711
ML_Urine_Day_44	ML	44	CGTGACAATATT	0	0	711
ML_Urine_Day_44	ML	44	AAAACCGGCGGT	0	0	711
ML_Urine_Day_44	ML	44	CAAACCCACCGT	7.41233	0.0104252	711
ML_Urine_Day_44	ML	44	ACATATCCCAGT	0	0	711
ML_Urine_Day_44	ML	44	CAAAAGGTCCTG	0	0	711
ML_Urine_Day_44	ML	44	CTCTTCGACACA	0	0	711
ML_Urine_Day_44	ML	44	CGCCCCTGCAAT	0	0	711
ML_Urine_Day_44	ML	44	CCTGGCTCGAAG	0	0	711
ML_Urine_Day_44	ML	44	TCATAGAGGACT	0	0	711
ML_Urine_Day_44	ML	44	TTTTCCAATTGC	0	0	711
ML_Urine_Day_44	ML	44	GGTCATACTAAC	0	0	711
ML_Urine_Day_44	ML	44	ACATTCAAGTAT	0	0	711
ML_Urine_Day_44	ML	44	CCCGTTAGCTCG	0	0	711
ML_Urine_Day_44	ML	44	CTTCTGGAGGTA	0	0	711
ML_Urine_Day_44	ML	44	ACATCTAGCGAC	0	0	711
ML_Urine_Day_44	ML	44	GCCATTGCTACG	0	0	711
ML_Urine_Day_44	ML	44	GTAGGAGTGACG	0	0	711
ML_Urine_Day_44	ML	44	TAAACTTGGAGA	0	0	711
ML_Urine_Day_44	ML	44	CCAGCTCCCATG	0	0	711
ML_Urine_Day_44	ML	44	GTATCGAAGCAG	0	0	711
ML_Urine_Day_44	ML	44	CTTGTCTCATCC	0	0	711
ML_Urine_Day_44	ML	44	CCTACTATCGTC	0	0	711
ML_Urine_Day_44	ML	44	TTGTAGGACAGG	0	0	711
ML_Urine_Day_44	ML	44	AACAGCCAAAAT	0	0	711
ML_Urine_Day_44	ML	44	AAGAGTTTCACC	0	0	711
ML_Urine_Day_44	ML	44	CACGAGCCTTTA	0	0	711
ML_Urine_Day_44	ML	44	ACATTTAGTCGA	0	0	711
ML_Urine_Day_44	ML	44	TTATTTGGAGTC	0	0	711
ML_Urine_Day_44	ML	44	GTACTTGGTATG	0	0	711
ML_Urine_Day_44	ML	44	CTAATATAGGTG	0	0	711
ML_Urine_Day_44	ML	44	CAAAAACCGAAG	0	0	711
ML_Urine_Day_44	ML	44	CAGCTGGATGTC	0	0	711
ML_Urine_Day_44	ML	44	AGAATTGCCTCT	0	0	711
ML_Urine_Day_44	ML	44	GCCCTTGTCGTT	0	0	711
ML_Urine_Day_44	ML	44	CAAGAGTCTGTA	0	0	711
ML_Urine_Day_44	ML	44	ATCTGTAGTGTT	0	0	711
ML_Urine_Day_44	ML	44	GACCACAGTTAC	0	0	711
ML_Urine_Day_44	ML	44	GGCCGTTGCTAT	0	0	711
ML_Urine_Day_44	ML	44	GCGGAGGGTTCG	0	0	711
ML_Urine_Day_44	ML	44	TACTGCCCCCCA	0	0	711
ML_Urine_Day_44	ML	44	CTTGGACAGTTA	0	0	711
ML_Urine_Day_44	ML	44	GAAGTAACGAAA	0	0	711
ML_Urine_Day_44	ML	44	GTTATTTACG	0	0	711
ML_Urine_Day_44	ML	44	CGCATGAAAAT	0	0	711
ML_Urine_Day_44	ML	44	TACGCTCCTGTT	0	0	711
ML_Urine_Day_44	ML	44	CCCCACATAAAC	0	0	711
ML_Urine_Day_44	ML	44	TCAGAGGCGGGG	0	0	711
ML_Urine_Day_44	ML	44	AGGGTACCAGAG	0.176106	0.000247687	711
ML_Urine_Day_44	ML	44	CGAAATGGATAA	0	0	711
ML_Urine_Day_44	ML	44	CGTCATGCCTAA	0	0	711
ML_Urine_Day_44	ML	44	AATGTATAGATC	0	0	711
ML_Urine_Day_44	ML	44	AAGCCTGTAAGT	0	0	711
ML_Urine_Day_44	ML	44	ATCAACCCATGT	0	0	711
ML_Urine_Day_44	ML	44	CACTAAGT	0.0349744	4.91904e-05	711
ML_Urine_Day_44	ML	44	CATAACCTCAGC	0	0	711
ML_Urine_Day_44	ML	44	AGAAGAGGACAA	0	0	711
ML_Urine_Day_44	ML	44	ACTATGGCTGAG	0	0	711
ML_Urine_Day_44	ML	44	CTGAACGTTCCG	0	0	711
ML_Urine_Day_44	ML	44	CACGTGGCAGCC	0	0	711
ML_Urine_Day_44	ML	44	GCCCTCTTGGGT	0	0	711
ML_Urine_Day_44	ML	44	AACACTTACTGT	0.226159	0.000318086	711
ML_Urine_Day_44	ML	44	GCCACCGTCTTG	0	0	711
ML_Urine_Day_44	ML	44	CCCCCTAGGGCA	1.45831	0.00205106	711
ML_Urine_Day_44	ML	44	GGAAAGGGTTGG	0	0	711
ML_Urine_Day_44	ML	44	ATTGCCCTGTAA	0	0	711
ML_Urine_Day_44	ML	44	CGCTCTCATTAG	0	0	711
ML_Urine_Day_44	ML	44	TTCTCATAGGTG	0	0	711
ML_Urine_Day_44	ML	44	ACCATTCTTTAG	0	0	711
ML_Urine_Day_44	ML	44	GACGCGGTGAGT	0	0	711
ML_Urine_Day_44	ML	44	GTCAGACTACGT	0	0	711
ML_Urine_Day_44	ML	44	CATGACTGGGGT	0	0	711
ML_Urine_Day_44	ML	44	CGCACAACTGTA	0	0	711
ML_Urine_Day_44	ML	44	CCTCTTAACTAG	0	0	711
ML_Urine_Day_44	ML	44	AAATGACGTTAA	0	0	711
ML_Urine_Day_44	ML	44	CTACTTGGAAAA	0	0	711
ML_Urine_Day_44	ML	44	TTGCATTTCTTT	0	0	711
ML_Urine_Day_44	ML	44	ATTATGATTCTG	0	0	711
ML_Urine_Day_44	ML	44	CTGACTATGTCA	0	0	711
ML_Urine_Day_44	ML	44	CCCCCAAGTGAG	0	0	711
ML_Urine_Day_44	ML	44	CGGCTCATCTAG	0	0	711
ML_Urine_Day_44	ML	44	CAATATGCTGAC	0	0	711
ML_Urine_Day_44	ML	44	CCAAATCCGACG	0	0	711
ML_Urine_Day_44	ML	44	CCCAGGGCCTAT	0	0	711
ML_Urine_Day_44	ML	44	GACTATAGTCGT	0	0	711
ML_Urine_Day_44	ML	44	GTGAACAGGAGC	0	0	711
ML_Urine_Day_44	ML	44	AGCATGCTACAA	0	0	711
ML_Urine_Day_44	ML	44	TCAGGGAGATTA	0	0	711
ML_Urine_Day_44	ML	44	TTGAGTAATACA	0	0	711
ML_Urine_Day_44	ML	44	CCCTGCGT	0	0	711
ML_Urine_Day_44	ML	44	CTCGACATTGGT	0	0	711
ML_Urine_Day_44	ML	44	CTGTTTCGACAT	0	0	711
ML_Urine_Day_44	ML	44	ATTACAGCTCCG	0	0	711
ML_Urine_Day_44	ML	44	GAACATCTTAAT	0	0	711
ML_Urine_Day_44	ML	44	AGGCTCACTCTT	0	0	711
ML_Urine_Day_44	ML	44	GCCAGCGGACTT	0	0	711
ML_Urine_Day_44	ML	44	ATTAACGTAACA	0	0	711
ML_Urine_Day_44	ML	44	TTACCCTGAAGC	0.419044	0.000589373	711
ML_Urine_Day_44	ML	44	ACCCTCCTTGTA	0	0	711
ML_Urine_Day_44	ML	44	AACGAAATGGCG	0	0	711
ML_Urine_Day_44	ML	44	CGTGTCTCACAT	0	0	711
ML_Urine_Day_44	ML	44	GAGAGGAATCCG	0	0	711
ML_Urine_Day_44	ML	44	AACCAGACTTGA	0	0	711
ML_Urine_Day_44	ML	44	CACGGGGTTCAT	0	0	711
ML_Urine_Day_44	ML	44	TAAAGAACTGTA	0	0	711
ML_Urine_Day_44	ML	44	AAAAACACACAT	0	0	711
ML_Urine_Day_44	ML	44	CGCTACCTATTG	0	0	711
ML_Urine_Day_44	ML	44	TCCCGCAAACAA	0	0	711
ML_Urine_Day_44	ML	44	TCCCGAGTTTTT	0	0	711
ML_Urine_Day_44	ML	44	TCCGATGAGGCT	0	0	711
ML_Urine_Day_44	ML	44	ATTAACTGGACT	0	0	711
ML_Urine_Day_44	ML	44	AGACGTGATAGG	0	0	711
ML_Urine_Day_44	ML	44	CGGGCAATATGA	0	0	711
ML_Urine_Day_44	ML	44	ACAGAGAAGTAG	0	0	711
ML_Urine_Day_44	ML	44	ACGCAATCGGAG	0	0	711
ML_Urine_Day_44	ML	44	AACAAGCGGAAT	0	0	711
ML_Urine_Day_44	ML	44	CCGCCTGTTGCG	0	0	711
ML_Urine_Day_44	ML	44	AACCGCATGGGA	0	0	711
ML_Urine_Day_44	ML	44	GCAATAGTGGGG	0.0559066	7.86309e-05	711
ML_Urine_Day_44	ML	44	ACGTAGGTGGTC	0	0	711
ML_Urine_Day_44	ML	44	AGTACGCCCAAT	0	0	711
ML_Urine_Day_44	ML	44	CGTAGTGGTATT	0	0	711
ML_Urine_Day_44	ML	44	AAGCTGAATAAA	0	0	711
ML_Urine_Day_44	ML	44	ACATCAGTGTCT	0	0	711
ML_Urine_Day_44	ML	44	GCCCGAATATGG	0	0	711
ML_Urine_Day_44	ML	44	GTCTTAGGTTGT	9.65162	0.0135747	711
ML_Urine_Day_44	ML	44	CGATCAAAAGAC	0	0	711
ML_Urine_Day_44	ML	44	CCCCCTGTAGAC	0	0	711
ML_Urine_Day_44	ML	44	ATATTTTTCCCT	0	0	711
ML_Urine_Day_44	ML	44	AAAATCGCGGGT	0	0	711
ML_Urine_Day_44	ML	44	CATAATCCAACG	0	0	711
ML_Urine_Day_44	ML	44	AGCACTGATGAG	0	0	711
ML_Urine_Day_44	ML	44	ATTGCAGTAATA	0	0	711
ML_Urine_Day_44	ML	44	GCACCGGCCAAC	0	0	711
ML_Urine_Day_44	ML	44	TCTTGGGGTTCG	0	0	711
ML_Urine_Day_44	ML	44	GTGCGTGAACCA	0	0	711
ML_Urine_Day_44	ML	44	CCATTGATCAGA	0	0	711
ML_Urine_Day_44	ML	44	CAATTAGACAGA	0	0	711
ML_Urine_Day_44	ML	44	AAGTAGGGAACG	0	0	711
ML_Urine_Day_44	ML	44	CAGAACCTACGC	0	0	711
ML_Urine_Day_44	ML	44	TAGGCTA	0	0	711
ML_Urine_Day_44	ML	44	CGTGTATTT	0	0	711
ML_Urine_Day_44	ML	44	AGCCAGATTTTT	0	0	711
ML_Urine_Day_44	ML	44	GCGGATGATCCA	0	0	711
ML_Urine_Day_44	ML	44	CCATTCGGACGG	0	0	711
ML_Urine_Day_44	ML	44	TAATGAAGTAAA	0	0	711
ML_Urine_Day_44	ML	44	TCTAGTGAGATG	0	0	711
ML_Urine_Day_44	ML	44	TTGGTCCGGATT	0	0	711
ML_Urine_Day_44	ML	44	TAGGCGGGTTGT	0	0	711
ML_Urine_Day_44	ML	44	GTCCAGGTATGG	0	0	711
ML_Urine_Day_44	ML	44	CGCAATAGCGCA	0	0	711
ML_Urine_Day_44	ML	44	GCTACAAATATC	0	0	711
ML_Urine_Day_44	ML	44	TCTAGATTGCAT	0	0	711
ML_Urine_Day_44	ML	44	AAAATAGTTGGA	0	0	711
ML_Urine_Day_44	ML	44	CCTTGGGTGGTT	0	0	711
ML_Urine_Day_44	ML	44	GAAAACGCTATC	0	0	711
ML_Urine_Day_44	ML	44	ACATTTGATACC	0	0	711
ML_Urine_Day_44	ML	44	CTTCAGGTGACC	0	0	711
ML_Urine_Day_44	ML	44	CTAGTCCCATAG	0	0	711
ML_Urine_Day_44	ML	44	AAGAGGAA	0	0	711
ML_Urine_Day_44	ML	44	AGATCTGGTTAC	0	0	711
ML_Urine_Day_44	ML	44	ATGCTTTTCATA	0	0	711
ML_Urine_Day_44	ML	44	CCCCGGGTTCGC	0	0	711
ML_Urine_Day_44	ML	44	CAGTCTTGGCAA	0	0	711
ML_Urine_Day_44	ML	44	GAAGGATGGC	0	0	711
ML_Urine_Day_44	ML	44	ACTAAGGATGAT	0	0	711
ML_Urine_Day_44	ML	44	ACCGTGGCGACC	0	0	711
ML_Urine_Day_44	ML	44	AGACGTCAACCG	0	0	711
ML_Urine_Day_44	ML	44	GTACGGATGAAC	0	0	711
ML_Urine_Day_44	ML	44	CATTCACTATGA	0	0	711
ML_Urine_Day_44	ML	44	ATATACACTAGG	0	0	711
ML_Urine_Day_44	ML	44	GCCGCGGTGATA	0	0	711
ML_Urine_Day_44	ML	44	CCTCAGCTATAT	0	0	711
ML_Urine_Day_44	ML	44	CTCAACGGGCGA	0	0	711
ML_Urine_Day_44	ML	44	CATGCAGGTAGT	0	0	711
ML_Urine_Day_44	ML	44	TCCCATATCTAG	0	0	711
ML_Urine_Day_44	ML	44	TACACATAGAGT	0	0	711
ML_Urine_Day_44	ML	44	ACACCCCTTGGT	0	0	711
ML_Urine_Day_44	ML	44	CACCTTAGTTGT	0	0	711
ML_Urine_Day_44	ML	44	GCATACTACAGG	0	0	711
ML_Urine_Day_44	ML	44	CACCGTTATAGT	0	0	711
ML_Urine_Day_44	ML	44	AGCGCCGAGCTA	0	0	711
ML_Urine_Day_44	ML	44	AACATCTCATTT	0	0	711
ML_Urine_Day_44	ML	44	AAGGCCCCGATT	0	0	711
ML_Urine_Day_44	ML	44	GCGACATATTTG	0	0	711
ML_Urine_Day_44	ML	44	GGAATTAATACT	0	0	711
ML_Urine_Day_44	ML	44	TCATACGTGATG	0	0	711
ML_Urine_Day_44	ML	44	ATACAAGCTTGA	0	0	711
ML_Urine_Day_44	ML	44	GGACCGACTAGG	0	0	711
ML_Urine_Day_44	ML	44	ACCCAGAAGGAC	0	0	711
ML_Urine_Day_44	ML	44	ACCCTTCCGTTA	0.296027	0.000416353	711
ML_Urine_Day_44	ML	44	GGCAAGGCGGAC	0	0	711
ML_Urine_Day_44	ML	44	ATGCATCTTT	0	0	711
ML_Urine_Day_44	ML	44	AACAGGCTGAAA	0	0	711
ML_Urine_Day_44	ML	44	CACAATGCCATT	0	0	711
ML_Urine_Day_44	ML	44	GCAGAGAGATTC	0	0	711
ML_Urine_Day_44	ML	44	CCGTCCTCTGC	0	0	711
ML_Urine_Day_44	ML	44	CATTGAAATTAG	0	0	711
ML_Urine_Day_44	ML	44	ACCAAGACGAAA	0	0	711
ML_Urine_Day_44	ML	44	TGTGACCTGGAG	0	0	711
ML_Urine_Day_44	ML	44	GACTATCGATTA	0	0	711
ML_Urine_Day_44	ML	44	GGTAACTGCGGT	0	0	711
ML_Urine_Day_44	ML	44	TAATAGAGCATC	0	0	711
ML_Urine_Day_44	ML	44	TCCCTTATAAAT	0	0	711
ML_Urine_Day_44	ML	44	TGACTGGACCAT	0	0	711
ML_Urine_Day_44	ML	44	GTTTCTGACAAT	0	0	711
ML_Urine_Day_44	ML	44	GGTGAAGCATGG	0	0	711
ML_Urine_Day_44	ML	44	TCCAGAAATTTA	0	0	711
ML_Urine_Day_44	ML	44	CATCCGATGTGT	0	0	711
ML_Urine_Day_44	ML	44	CTTTCGAGTTGG	0	0	711
ML_Urine_Day_44	ML	44	AGATTTCAGCCG	0	0	711
ML_Urine_Day_44	ML	44	CAGATCAATTGT	0	0	711
ML_Urine_Day_44	ML	44	AAGTACGGGCGC	0	0	711
ML_Urine_Day_44	ML	44	TTGTAGACCGGG	0	0	711
ML_Urine_Day_44	ML	44	ACTCCACCGAGT	0	0	711
ML_Urine_Day_44	ML	44	TGTAACGTTCCT	0	0	711
ML_Urine_Day_44	ML	44	TTCACGAGCAAA	0	0	711
ML_Urine_Day_44	ML	44	TCCGGAAAGTG	0	0	711
ML_Urine_Day_44	ML	44	ACCCACACTTAT	0	0	711
ML_Urine_Day_44	ML	44	TGACTGAGCAAT	0	0	711
ML_Urine_Day_44	ML	44	GTCTTAGGAATG	0	0	711
ML_Urine_Day_44	ML	44	AAGCGTATAGAG	0	0	711
ML_Urine_Day_44	ML	44	CCGCCCCAATAT	0	0	711
ML_Urine_Day_44	ML	44	TCTCAGACGCCG	0	0	711
ML_Urine_Day_44	ML	44	ACTGCGCTGATT	0	0	711
ML_Urine_Day_44	ML	44	AACAATAGTAGC	0	0	711
ML_Urine_Day_44	ML	44	CACGAGTATGT	0	0	711
ML_Urine_Day_44	ML	44	GCTCCACCGCAA	0	0	711
ML_Urine_Day_44	ML	44	CAGAATCAAATG	0	0	711
ML_Urine_Day_44	ML	44	GCCAATATATGC	0	0	711
ML_Urine_Day_44	ML	44	ATAGACCTGGAC	0	0	711
ML_Urine_Day_44	ML	44	ACGTCGGTTCTT	0	0	711
ML_Urine_Day_44	ML	44	ACCACCAACTAC	0	0	711
ML_Urine_Day_44	ML	44	GTTCGCAGTAGA	0	0	711
ML_Urine_Day_44	ML	44	GTTCCAGCCAGT	0	0	711
ML_Urine_Day_44	ML	44	TCTTTATGGTA	0	0	711
ML_Urine_Day_44	ML	44	ATATTCCCGCTG	0	0	711
ML_Urine_Day_44	ML	44	ATTGCTGACAAT	0	0	711
ML_Urine_Day_44	ML	44	ATGTAAGAGGCG	0	0	711
ML_Urine_Day_44	ML	44	GACAAGGCCGAG	0	0	711
ML_Urine_Day_44	ML	44	GATTTTGCTCCG	0	0	711
ML_Urine_Day_44	ML	44	AATCAGCCATGT	0	0	711
ML_Urine_Day_44	ML	44	GAGTTCGGTACT	0	0	711
ML_Urine_Day_44	ML	44	AGCATGCAAAGG	0	0	711
ML_Urine_Day_44	ML	44	TATCTTACGTTC	0	0	711
ML_Urine_Day_44	ML	44	TTCGCGGCCAGC	0	0	711
ML_Urine_Day_44	ML	44	AAATTGTCGAAT	0	0	711
ML_Urine_Day_44	ML	44	GCGTTA	0	0	711
ML_Urine_Day_44	ML	44	TTCGTGGTGTCC	0	0	711
ML_Urine_Day_44	ML	44	CGGTGTGTCTTG	0	0	711
ML_Urine_Day_44	ML	44	ATGACAGGG	0	0	711
ML_Urine_Day_44	ML	44	ACGTTGGTCTTG	0	0	711
ML_Urine_Day_44	ML	44	CGAGTTATGAAT	0	0	711
ML_Urine_Day_44	ML	44	TGCTATCAACTG	0	0	711
ML_Urine_Day_44	ML	44	CCAGACGGGGAG	0	0	711
ML_Urine_Day_44	ML	44	CAATATTCCAAA	0	0	711
ML_Urine_Day_44	ML	44	CTCTGTATCCCG	0	0	711
ML_Urine_Day_44	ML	44	CGGGCGGACGGG	0	0	711
ML_Urine_Day_44	ML	44	TCCATCGGTAGA	0	0	711
ML_Urine_Day_44	ML	44	ACAACCATTCCG	0	0	711
ML_Urine_Day_44	ML	44	CCTTTTACCTGG	0	0	711
ML_Urine_Day_44	ML	44	TCCTTGCAAAAC	0	0	711
ML_Urine_Day_44	ML	44	ACACCTAGTCGG	0	0	711
ML_Urine_Day_44	ML	44	ATAAGTGGTCAT	0	0	711
ML_Urine_Day_44	ML	44	TAGATCCGCCCT	0	0	711
ML_Urine_Day_44	ML	44	ATAAAGGTGTAT	0	0	711
ML_Urine_Day_44	ML	44	TAAAGCCTCCAT	0	0	711
ML_Urine_Day_44	ML	44	TGCATGCTATCT	0	0	711
ML_Urine_Day_44	ML	44	TGTATGGTAGAA	0	0	711
ML_Urine_Day_44	ML	44	CATAGTGCTTCG	0	0	711
ML_Urine_Day_44	ML	44	GCGAGGGGGATT	0	0	711
ML_Urine_Day_44	ML	44	AAATCGGTGAAT	0	0	711
ML_Urine_Day_44	ML	44	CCAGTTTACTGG	0	0	711
ML_Urine_Day_44	ML	44	ATCCATACCCCT	0	0	711
ML_Urine_Day_44	ML	44	TCTCGTTTTGC	0	0	711
ML_Urine_Day_44	ML	44	TTTGGGTGTTTT	0	0	711
ML_Urine_Day_44	ML	44	CGAGTCATCT	0	0	711
ML_Urine_Day_44	ML	44	AACCTCTATCAA	0	0	711
ML_Urine_Day_44	ML	44	GAACATCTCGGG	0	0	711
ML_Urine_Day_44	ML	44	CATGCTGGTGAC	0	0	711
ML_Urine_Day_44	ML	44	CCTTCAACCGGT	0	0	711
ML_Urine_Day_44	ML	44	ATGATCATAAGT	0	0	711
ML_Urine_Day_44	ML	44	TAACAGGGTTAT	0	0	711
ML_Urine_Day_44	ML	44	TCAAAGATGACG	0	0	711
ML_Urine_Day_44	ML	44	GTTTGAGACCGT	0	0	711
ML_Urine_Day_44	ML	44	TAAACCATCCCC	0	0	711
ML_Urine_Day_44	ML	44	AAGTATGC	0	0	711
ML_Urine_Day_44	ML	44	GAGGCACCTGTC	0	0	711
ML_Urine_Day_44	ML	44	ATACAGCTCTT	0.0204739	2.87959e-05	711
ML_Urine_Day_44	ML	44	ATAAACTGTATC	0	0	711
ML_Urine_Day_44	ML	44	CACATACTTAC	0	0	711
ML_Urine_Day_44	ML	44	GCACATCTCGTC	0	0	711
ML_Urine_Day_44	ML	44	TATACCTTCAGG	0	0	711
ML_Urine_Day_44	ML	44	AGTCCACACTAG	0	0	711
ML_Urine_Day_44	ML	44	ATAGGTATAGAGA	0	0	711
ML_Urine_Day_44	ML	44	TCACCTAGAAGG	0	0	711
ML_Urine_Day_44	ML	44	CCATAAGACCGA	0	0	711
ML_Urine_Day_44	ML	44	CTCGAAGGTGAA	0	0	711
ML_Urine_Day_44	ML	44	ACTACGAACAAG	0	0	711
ML_Urine_Day_44	ML	44	ATACAAGGACTG	0.02377	3.34317e-05	711
ML_Urine_Day_44	ML	44	GAGGTAGGGGCT	0.380075	0.000534563	711
ML_Urine_Day_44	ML	44	ACTCCGACAGTT	0	0	711
ML_Urine_Day_44	ML	44	GCTATCGCTGTA	0	0	711
ML_Urine_Day_44	ML	44	CGTCCGTATTC	0	0	711
ML_Urine_Day_44	ML	44	CTGATCGTGGTG	0	0	711
ML_Urine_Day_44	ML	44	CCGGGTTATATT	0	0	711
ML_Urine_Day_44	ML	44	CTATACCGTGGA	0	0	711
ML_Urine_Day_44	ML	44	GCCAAGAGTA	0	0	711
ML_Urine_Day_44	ML	44	TCGACCGATCTG	0	0	711
ML_Urine_Day_44	ML	44	CGTAGTTAGCAT	0	0	711
ML_Urine_Day_44	ML	44	CGCAAGATACAT	0	0	711
ML_Urine_Day_44	ML	44	TTACACGGCCCG	0	0	711
ML_Urine_Day_44	ML	44	GTTTATTACCGT	0	0	711
ML_Urine_Day_44	ML	44	TAGAAGAAGTAG	0	0	711
ML_Urine_Day_44	ML	44	CGACACCACCGG	0	0	711
ML_Urine_Day_44	ML	44	ATTTCCGTCAAG	0	0	711
ML_Urine_Day_44	ML	44	ACCAATGCTACT	0	0	711
ML_Urine_Day_44	ML	44	ACTCTAACCGAG	0	0	711
ML_Urine_Day_44	ML	44	AGAAGGAGCCTT	0	0	711
ML_Urine_Day_44	ML	44	ACAATATCCACT	0	0	711
ML_Urine_Day_44	ML	44	CGTGTCCGATGG	0	0	711
ML_Urine_Day_44	ML	44	CATTACCGACAG	0	0	711
ML_Urine_Day_44	ML	44	CGCTACTGAGAT	0	0	711
ML_Urine_Day_44	ML	44	ACTGTACCGAAC	0	0	711
ML_Urine_Day_44	ML	44	GTCTCGGCCATC	0	0	711
ML_Urine_Day_44	ML	44	ATGAACGTAACT	1.1405	0.00160408	711
ML_Urine_Day_44	ML	44	ATTCATGTTGGT	0	0	711
ML_Urine_Day_44	ML	44	TTTTATAAATCG	0	0	711
ML_Urine_Day_44	ML	44	TCACCTAGAAAT	0	0	711
ML_Urine_Day_44	ML	44	TAATAATGCCAA	0	0	711
ML_Urine_Day_44	ML	44	CTGCTG	0	0	711
ML_Urine_Day_44	ML	44	CGACATGGCTGG	0	0	711
ML_Urine_Day_44	ML	44	GGTACAAGTATT	0	0	711
ML_Urine_Day_44	ML	44	AAACCGGGGCCT	0	0	711
ML_Urine_Day_44	ML	44	CCATGGCATATG	0	0	711
ML_Urine_Day_44	ML	44	TAACATGCGGAA	0	0	711
ML_Urine_Day_44	ML	44	GCTGTCTAGGT	0	0	711
ML_Urine_Day_44	ML	44	TAAAACACGGTA	0	0	711
ML_Urine_Day_44	ML	44	AAATCGGTAATG	0	0	711
ML_Urine_Day_44	ML	44	ATTAACATCACG	0	0	711
ML_Urine_Day_44	ML	44	ACCCAGCATTGA	0	0	711
ML_Urine_Day_44	ML	44	CCCCTTGCCGTG	0	0	711
ML_Urine_Day_44	ML	44	CAAGCCCCTAAT	0	0	711
ML_Urine_Day_44	ML	44	CCAGACCCTGCT	0	0	711
ML_Urine_Day_44	ML	44	AAACCTTCACTT	0	0	711
ML_Urine_Day_44	ML	44	CTACCTAATGAT	0	0	711
ML_Urine_Day_44	ML	44	CCCATAATTATC	0	0	711
ML_Urine_Day_44	ML	44	CTCACGACACCG	0	0	711
ML_Urine_Day_44	ML	44	CTGTGACA	0	0	711
ML_Urine_Day_44	ML	44	ATTATCATATGG	0	0	711
ML_Urine_Day_44	ML	44	AAATCTCTGGTC	0	0	711
ML_Urine_Day_44	ML	44	CAGGAGGAGGAG	0	0	711
ML_Urine_Day_44	ML	44	GTATTGCTCGCT	0	0	711
ML_Urine_Day_44	ML	44	ATGAGGCCTAAT	0	0	711
ML_Urine_Day_44	ML	44	TGAGGCATGTGT	0	0	711
ML_Urine_Day_44	ML	44	GCAAATGGGTCC	0	0	711
ML_Urine_Day_44	ML	44	TCTGCCCAGAGC	0	0	711
ML_Urine_Day_44	ML	44	CGAAGAAT	0	0	711
ML_Urine_Day_44	ML	44	TGTCTGTTAGAA	0	0	711
ML_Urine_Day_44	ML	44	GATTGGATACAG	0	0	711
ML_Urine_Day_44	ML	44	ACCTCGGGATGA	0	0	711
ML_Urine_Day_44	ML	44	AGAACTAGGAAT	0	0	711
ML_Urine_Day_44	ML	44	GTCGGGACCATT	0	0	711
ML_Urine_Day_44	ML	44	GTAACAACCAGG	0	0	711
ML_Urine_Day_44	ML	44	GATTTTCATTTA	0	0	711
ML_Urine_Day_44	ML	44	GTGAGTGAACGG	0	0	711
ML_Urine_Day_44	ML	44	TATTAGATGACC	0	0	711
ML_Urine_Day_44	ML	44	CCACCGGGTCTA	0	0	711
ML_Urine_Day_44	ML	44	TTTACTTCACAA	0.0825073	0.000116044	711
ML_Urine_Day_44	ML	44	TGTCAACATGTT	0	0	711
ML_Urine_Day_44	ML	44	AATGATGACG	0	0	711
ML_Urine_Day_44	ML	44	CATACTGGTCTC	0	0	711
ML_Urine_Day_44	ML	44	CCAAAGACTGAT	0	0	711
ML_Urine_Day_44	ML	44	AAACTTGTGGAG	0	0	711
ML_Urine_Day_44	ML	44	AGGAGTAGATAT	0.019387	2.72672e-05	711
ML_Urine_Day_44	ML	44	CAAATTAAGTGG	0	0	711
ML_Urine_Day_44	ML	44	AAATCTCCGGTC	0	0	711
ML_Urine_Day_44	ML	44	CAGCCCGACTTG	0	0	711
ML_Urine_Day_44	ML	44	AGGATTATTGGT	0	0	711
ML_Urine_Day_44	ML	44	TCGCTGGGTGTA	0	0	711
ML_Urine_Day_44	ML	44	ATTATAGGAATA	0	0	711
ML_Urine_Day_44	ML	44	CAATGTTGGACC	0	0	711
ML_Urine_Day_44	ML	44	TGAAGGGGGTGG	0	0	711
ML_Urine_Day_44	ML	44	AGCTCGATGTGG	0	0	711
ML_Urine_Day_44	ML	44	ATAATTAGCATT	0	0	711
ML_Urine_Day_44	ML	44	AGCCGTCATAAT	0	0	711
ML_Urine_Day_44	ML	44	GCGAGGG	0	0	711
ML_Urine_Day_44	ML	44	ACACACAGCACC	0	0	711
ML_Urine_Day_44	ML	44	CTTCAGGGAAAA	0	0	711
ML_Urine_Day_44	ML	44	TTGCCTATAGAC	0	0	711
ML_Urine_Day_44	ML	44	CTAGAGATCTAG	0	0	711
ML_Urine_Day_44	ML	44	CCGGTCCTGGGC	0	0	711
ML_Urine_Day_44	ML	44	TCTACGCGA	0	0	711
ML_Urine_Day_44	ML	44	TAGACTCCAGGC	0	0	711
ML_Urine_Day_44	ML	44	TCATCCATAGCA	0	0	711
ML_Urine_Day_44	ML	44	CGTGAGACGATA	0	0	711
ML_Urine_Day_44	ML	44	GAAAGCCCAGTA	0	0	711
ML_Urine_Day_44	ML	44	GCAATCTATACT	0	0	711
ML_Urine_Day_44	ML	44	GTTTGCCATT	0	0	711
ML_Urine_Day_44	ML	44	GGTAAGGCTAGC	0	0	711
ML_Urine_Day_44	ML	44	CAAAAGGTGCC	0	0	711
ML_Urine_Day_44	ML	44	TCTCTATTCTGA	0	0	711
ML_Urine_Day_44	ML	44	ACTGCTCGCTCA	0	0	711
ML_Urine_Day_44	ML	44	CTGAATACATAC	0	0	711
ML_Urine_Day_44	ML	44	AAATGAATCGAT	0	0	711
ML_Urine_Day_44	ML	44	ATGACGCGAATC	0	0	711
ML_Urine_Day_44	ML	44	CCACAAGACAGC	0	0	711
ML_Urine_Day_44	ML	44	CCTCCGAGGTGA	0	0	711
ML_Urine_Day_44	ML	44	TAGCATGAAACA	0	0	711
ML_Urine_Day_44	ML	44	CATATACCGTGT	0	0	711
ML_Urine_Day_44	ML	44	GTAGGAGGTAGA	0	0	711
ML_Urine_Day_44	ML	44	CCATCCGGCGC	0	0	711
ML_Urine_Day_44	ML	44	CCGCCTTGAATT	0	0	711
ML_Urine_Day_44	ML	44	CGCCGCCGACGT	0	0	711
ML_Urine_Day_44	ML	44	CTCACGGCCTCT	0	0	711
ML_Urine_Day_44	ML	44	TATGATACGATC	0	0	711
ML_Urine_Day_44	ML	44	AGTATACTCAGG	0	0	711
ML_Urine_Day_44	ML	44	GTTGGCAGTTTT	0	0	711
ML_Urine_Day_44	ML	44	CCAAGTTGATAT	0	0	711
ML_Urine_Day_44	ML	44	CGCGAGTGCT	0	0	711
ML_Urine_Day_44	ML	44	CTGTTGGGGGGT	0	0	711
ML_Urine_Day_44	ML	44	ACGTTTCGATAA	0	0	711
ML_Urine_Day_44	ML	44	ATCGCAAGCTGG	0	0	711
ML_Urine_Day_44	ML	44	GAATCCGTATTG	0	0	711
ML_Urine_Day_44	ML	44	AGAAAACCTAGG	0	0	711
ML_Urine_Day_44	ML	44	CACATGGTCAT	0	0	711
ML_Urine_Day_44	ML	44	CCAACCGGTTAT	0	0	711
ML_Urine_Day_44	ML	44	GCGTCTAAGCAC	0	0	711
ML_Urine_Day_44	ML	44	GTGCAACTTGTA	0	0	711
ML_Urine_Day_44	ML	44	TCATGACCTATT	0	0	711
ML_Urine_Day_44	ML	44	CCACCTCTACGG	0	0	711
ML_Urine_Day_44	ML	44	TGCGATGTCGAG	0	0	711
ML_Urine_Day_44	ML	44	ATTCTGGTACAT	0	0	711
ML_Urine_Day_44	ML	44	GAATGGCTCGTT	0	0	711
ML_Urine_Day_44	ML	44	TGGCAGTACAGT	0	0	711
ML_Urine_Day_44	ML	44	TCTATCAAGCAC	0	0	711
ML_Urine_Day_44	ML	44	CCACGCCTTTTG	0	0	711
ML_Urine_Day_44	ML	44	ATGCTCAGGAGA	0	0	711
ML_Urine_Day_44	ML	44	CTTACAGT	0	0	711
ML_Urine_Day_44	ML	44	TCAACCCATTTT	0	0	711
ML_Urine_Day_44	ML	44	ACTGAACCCCAT	0	0	711
ML_Urine_Day_44	ML	44	TCCGATGCTGCA	0	0	711
ML_Urine_Day_44	ML	44	AGTGCCATTTGT	0	0	711
ML_Urine_Day_44	ML	44	CGCGTCCACCAT	0	0	711
ML_Urine_Day_44	ML	44	CTTATCTGCCTA	0	0	711
ML_Urine_Day_44	ML	44	AACAGGGGGGAG	0	0	711
ML_Urine_Day_44	ML	44	CTGCCCATCGGA	0	0	711
ML_Urine_Day_44	ML	44	TCGAAGTTGATT	0	0	711
ML_Urine_Day_44	ML	44	GGATAAGCACCT	0	0	711
ML_Urine_Day_44	ML	44	ACGTTGGATGAG	0	0	711
ML_Urine_Day_44	ML	44	ACCGAGGAGTAG	0	0	711
ML_Urine_Day_44	ML	44	TCCAACTCAAGG	0	0	711
ML_Urine_Day_44	ML	44	TTAATTGGACCT	0	0	711
ML_Urine_Day_44	ML	44	AGGCTCATTCGA	0	0	711
ML_Urine_Day_44	ML	44	CCATGAATCATG	1.54308	0.00217029	711
ML_Urine_Day_44	ML	44	TAAAACCCTGAT	0	0	711
ML_Urine_Day_44	ML	44	GGAAATCTGATA	0	0	711
ML_Urine_Day_44	ML	44	TCCGCTTATCT	0	0	711
ML_Urine_Day_44	ML	44	CGTTTTGGCATT	0	0	711
ML_Urine_Day_44	ML	44	CCCCAATGTCCT	0	0	711
ML_Urine_Day_44	ML	44	TCAACCGAATAA	0	0	711
ML_Urine_Day_44	ML	44	TAACATATGGTG	0	0	711
ML_Urine_Day_44	ML	44	GCGACTCGGCCT	0	0	711
ML_Urine_Day_44	ML	44	GCTATTCTAAGA	0	0	711
ML_Urine_Day_44	ML	44	ACTTCGCCTGAG	0	0	711
ML_Urine_Day_44	ML	44	CGTCGGCTCGTT	0	0	711
ML_Urine_Day_44	ML	44	TCAACAACCACG	0	0	711
ML_Urine_Day_44	ML	44	TTTATCAGGATG	0	0	711
ML_Urine_Day_44	ML	44	AGGAGCAGGGGA	0	0	711
ML_Urine_Day_44	ML	44	TGTGCAATCCTT	0	0	711
ML_Urine_Day_44	ML	44	ATTTAACTCTCT	0	0	711
ML_Urine_Day_44	ML	44	CCCGCTCCGATC	0	0	711
ML_Urine_Day_44	ML	44	ACTAGCCGCCCA	0	0	711
ML_Urine_Day_44	ML	44	AGGATGCCTAGT	0	0	711
ML_Urine_Day_44	ML	44	CACAGCTGTTGC	0	0	711
ML_Urine_Day_44	ML	44	CTTTTGAACGAA	0	0	711
ML_Urine_Day_44	ML	44	TCCTAGGAGAGG	0	0	711
ML_Urine_Day_44	ML	44	AGGCTGATAGGG	0	0	711
ML_Urine_Day_44	ML	44	GTCAGCCACGC	0	0	711
ML_Urine_Day_44	ML	44	AAAAGTGGGAGG	0	0	711
ML_Urine_Day_44	ML	44	ATCCGTGGCAAT	0	0	711
ML_Urine_Day_44	ML	44	CCAACTTAACCG	0	0	711
ML_Urine_Day_44	ML	44	AGCCCTAGCTTC	0	0	711
ML_Urine_Day_44	ML	44	GAGAGTTTCCTG	0	0	711
ML_Urine_Day_44	ML	44	GGCCATTATCCA	0	0	711
ML_Urine_Day_44	ML	44	TACAGCACTTGT	0	0	711
ML_Urine_Day_44	ML	44	CAATTAGAGGCT	0	0	711
ML_Urine_Day_44	ML	44	TCAGCCGCTGTG	0	0	711
ML_Urine_Day_44	ML	44	TGCGGGAATAA	0	0	711
ML_Urine_Day_44	ML	44	ATAAGTGTGGTT	0	0	711
ML_Urine_Day_44	ML	44	ACCCATCGGGGG	0	0	711
ML_Urine_Day_44	ML	44	CCTCCCCACGCT	0	0	711
ML_Urine_Day_44	ML	44	TCCATGACGACT	0	0	711
ML_Urine_Day_44	ML	44	TCTCAGTGTGAT	0	0	711
ML_Urine_Day_44	ML	44	AGGGCTGGTGAG	0	0	711
ML_Urine_Day_44	ML	44	CTTCACCATAGG	0	0	711
ML_Urine_Day_44	ML	44	CAAGACGGCATC	0	0	711
ML_Urine_Day_44	ML	44	CTACTCAGGGCT	0	0	711
ML_Urine_Day_44	ML	44	CTATCCACGCCG	0	0	711
ML_Urine_Day_44	ML	44	GCCATATGTTAG	0	0	711
ML_Urine_Day_44	ML	44	ACAAGTACGATT	0	0	711
ML_Urine_Day_44	ML	44	ATGTTTAGCAGG	0	0	711
ML_Urine_Day_44	ML	44	CAAAATCAGTCT	0	0	711
ML_Urine_Day_44	ML	44	ATACGGCAATTT	0	0	711
ML_Urine_Day_44	ML	44	ACGTAGGAGTTG	0	0	711
ML_Urine_Day_44	ML	44	TCCTCCATAAAC	0	0	711
ML_Urine_Day_44	ML	44	AATACCAGATAT	0	0	711
ML_Urine_Day_44	ML	44	CAAAACAGGGGG	0	0	711
ML_Urine_Day_44	ML	44	GCTTCGGCGAGA	0	0	711
ML_Urine_Day_44	ML	44	GTTTATCTAATA	0.640175	0.000900387	711
ML_Urine_Day_44	ML	44	ACGAAGCAACTA	0	0	711
ML_Urine_Day_44	ML	44	CCCGAGGAGATT	0	0	711
ML_Urine_Day_44	ML	44	CCACTTCCTGGA	0	0	711
ML_Urine_Day_44	ML	44	CAGGAGAGTAGT	0	0	711
ML_Urine_Day_44	ML	44	CCGATCGTGTTT	0	0	711
ML_Urine_Day_44	ML	44	TAACCCAGCGAA	0	0	711
ML_Urine_Day_44	ML	44	TTGTAGGGTTCT	0	0	711
ML_Urine_Day_44	ML	44	ATTTCGGATTCT	0	0	711
ML_Urine_Day_44	ML	44	GATTCTGGCAAG	0	0	711
ML_Urine_Day_44	ML	44	ACTCTTGTGTGG	0	0	711
ML_Urine_Day_44	ML	44	ACAAAGGGTTGC	0	0	711
ML_Urine_Day_44	ML	44	AGACTCAAGCCT	0	0	711
ML_Urine_Day_44	ML	44	TCCGTCCATTAT	0.0240324	3.38009e-05	711
ML_Urine_Day_44	ML	44	ATCCTTGGCATT	0	0	711
ML_Urine_Day_44	ML	44	CCTTCTAGGGGC	0	0	711
ML_Urine_Day_44	ML	44	CTGACGGATGGT	0	0	711
ML_Urine_Day_44	ML	44	TGCTCGGTAAGT	0	0	711
ML_Urine_Day_44	ML	44	ATAACTCTGGGC	0	0	711
ML_Urine_Day_44	ML	44	GCGGGGAGGATG	0	0	711
ML_Urine_Day_44	ML	44	TGAGATTGTCTA	0	0	711
ML_Urine_Day_44	ML	44	CTGGTACATCAC	0	0	711
ML_Urine_Day_44	ML	44	TGCAGCTAAAAT	0	0	711
ML_Urine_Day_44	ML	44	AGGTAACACCGT	0	0	711
ML_Urine_Day_44	ML	44	CTCAAAATTTGT	0	0	711
ML_Urine_Day_44	ML	44	TCACCTGAGAGG	0	0	711
ML_Urine_Day_44	ML	44	GCAGCTATCCTA	0	0	711
ML_Urine_Day_44	ML	44	ATCAACCCTATT	0	0	711
ML_Urine_Day_44	ML	44	GCTGTGGTCAAT	0	0	711
ML_Urine_Day_44	ML	44	CATTCTAGAGGT	0	0	711
ML_Urine_Day_44	ML	44	CCACCCTATATT	0	0	711
ML_Urine_Day_44	ML	44	GCACCCGGTAAT	0	0	711
ML_Urine_Day_44	ML	44	TGTTAGATATCC	0	0	711
ML_Urine_Day_44	ML	44	TTTGCAAGTTGC	0	0	711
ML_Urine_Day_44	ML	44	GTTATTACGGGA	0	0	711
ML_Urine_Day_44	ML	44	TTATTAGGTTGT	0.14281	0.000200858	711
ML_Urine_Day_44	ML	44	AAGTGAGGTGGG	0	0	711
ML_Urine_Day_44	ML	44	CTCTTAGCCAAG	0	0	711
ML_Urine_Day_44	ML	44	ACAACTTGGGGG	0	0	711
ML_Urine_Day_44	ML	44	ACCCTCTTTAAG	0	0	711
ML_Urine_Day_44	ML	44	ACCACTAACAGT	0	0	711
ML_Urine_Day_44	ML	44	TATCACAATGAC	0	0	711
ML_Urine_Day_44	ML	44	CTCTCGGGTGCG	0	0	711
ML_Urine_Day_44	ML	44	AACCATAGGTTG	0	0	711
ML_Urine_Day_44	ML	44	TTCCAGAGCTTG	0	0	711
ML_Urine_Day_44	ML	44	CTACATAGAAT	0	0	711
ML_Urine_Day_44	ML	44	AATAGTGATTA	0	0	711
ML_Urine_Day_44	ML	44	TTTACCTCGAAG	0	0	711
ML_Urine_Day_44	ML	44	TTGTACCAATTC	0	0	711
ML_Urine_Day_44	ML	44	TGATCTGAATGT	0	0	711
ML_Urine_Day_44	ML	44	AAACTTGTGTGC	0	0	711
ML_Urine_Day_44	ML	44	GTCATCAAT	0	0	711
ML_Urine_Day_44	ML	44	ACCTATGTCGCC	0	0	711
ML_Urine_Day_44	ML	44	TCCTTGACGAAG	0	0	711
ML_Urine_Day_44	ML	44	TAGGGGACGGGC	0	0	711
ML_Urine_Day_44	ML	44	ACACGGGAGGGT	0	0	711
ML_Urine_Day_44	ML	44	CAATACAGAGTG	0	0	711
ML_Urine_Day_44	ML	44	AAGCAGAGGAGG	0	0	711
ML_Urine_Day_44	ML	44	GGGCTGCC	0	0	711
ML_Urine_Day_44	ML	44	AGCCATAGTGGA	0	0	711
ML_Urine_Day_44	ML	44	TCCATCCCGCGT	0	0	711
ML_Urine_Day_44	ML	44	CAGTCTGGGCGG	0	0	711
ML_Urine_Day_44	ML	44	AACGATGCTCCT	0	0	711
ML_Urine_Day_44	ML	44	CCCACGGAATGG	0	0	711
ML_Urine_Day_44	ML	44	CCTGTCCGATTG	0	0	711
ML_Urine_Day_44	ML	44	CCGAATCCGTGG	0	0	711
ML_Urine_Day_44	ML	44	ACTATTGTGTCT	0	0	711
ML_Urine_Day_44	ML	44	GTTGGGAGTCGT	0	0	711
ML_Urine_Day_44	ML	44	CCGTAGAGGACG	0	0	711
ML_Urine_Day_44	ML	44	ATCGTAAGAGTT	0	0	711
ML_Urine_Day_44	ML	44	ATATTAGGGTCG	0	0	711
ML_Urine_Day_44	ML	44	ATCTCTGAGTTG	0	0	711
ML_Urine_Day_44	ML	44	GCCATCCGTCGT	0	0	711
ML_Urine_Day_44	ML	44	CCCGACCTGTTG	0	0	711
ML_Urine_Day_44	ML	44	ATTATGCCCTAG	0	0	711
ML_Urine_Day_44	ML	44	CGCCACTGGAG	0	0	711
ML_Urine_Day_44	ML	44	GACACGGGCCAC	0	0	711
ML_Urine_Day_44	ML	44	GAAATAGGGTAC	0	0	711
ML_Urine_Day_44	ML	44	TCTTCTACAGAG	0	0	711
ML_Urine_Day_44	ML	44	CCAGATATGATT	0	0	711
ML_Urine_Day_44	ML	44	ACCCACTGAATT	0	0	711
ML_Urine_Day_44	ML	44	CGCGAAGTGGAG	0	0	711
ML_Urine_Day_44	ML	44	TCTTGTTCATCG	0	0	711
ML_Urine_Day_44	ML	44	TGCAGCTGTTAT	0	0	711
ML_Urine_Day_44	ML	44	TAACTGGTATCG	0	0	711
ML_Urine_Day_44	ML	44	ATCTGCAAAGGC	0	0	711
ML_Urine_Day_44	ML	44	CTCCGCATGATT	0	0	711
ML_Urine_Day_44	ML	44	GATACAACAGCG	0	0	711
ML_Urine_Day_44	ML	44	CTCAGTTTGTCA	0	0	711
ML_Urine_Day_44	ML	44	CGTCAGGATCAT	0	0	711
ML_Urine_Day_44	ML	44	CGTGTCGGTAAC	0	0	711
ML_Urine_Day_44	ML	44	CACTCTGAGGCT	0	0	711
ML_Urine_Day_44	ML	44	CGCACCTCTGAT	0	0	711
ML_Urine_Day_44	ML	44	CTTCCCCAATGG	0	0	711
ML_Urine_Day_44	ML	44	TCTAATG	0	0	711
ML_Urine_Day_44	ML	44	CCGCCTCTCTTG	0	0	711
ML_Urine_Day_44	ML	44	CCAATCCATAAA	0	0	711
ML_Urine_Day_44	ML	44	CCACTTATGGTA	0	0	711
ML_Urine_Day_44	ML	44	CGCACGGATAGG	0	0	711
ML_Urine_Day_44	ML	44	TTAGGGATTGGG	0	0	711
ML_Urine_Day_44	ML	44	CCCCGTCTCGTT	0	0	711
ML_Urine_Day_44	ML	44	AAAATTGTTAGT	0	0	711
ML_Urine_Day_44	ML	44	ATCATGGAGGGC	0	0	711
ML_Urine_Day_44	ML	44	TCCACATAAAGA	0	0	711
ML_Urine_Day_44	ML	44	CATCAACCTGGG	0	0	711
ML_Urine_Day_44	ML	44	GCAAGGGTTGTT	0	0	711
ML_Urine_Day_44	ML	44	CCCCCCCGCTTT	0	0	711
ML_Urine_Day_44	ML	44	ACCAGGATGACT	0	0	711
ML_Urine_Day_44	ML	44	GAACTTAGGAAC	0	0	711
ML_Urine_Day_44	ML	44	ACAAAGGGGGAT	0	0	711
ML_Urine_Day_44	ML	44	AACAGGTAAAGG	0	0	711
ML_Urine_Day_44	ML	44	CATAGTCCAGGG	0	0	711
ML_Urine_Day_44	ML	44	CCCCTCGTATTT	0	0	711
ML_Urine_Day_44	ML	44	AAACCTCGAAGG	0	0	711
ML_Urine_Day_44	ML	44	TATACAGGTTTT	0	0	711
ML_Urine_Day_44	ML	44	CCGACTTATTTA	0	0	711
ML_Urine_Day_44	ML	44	GCTCTCTATGAT	0	0	711
ML_Urine_Day_44	ML	44	GTGGCCCTGTGT	0	0	711
ML_Urine_Day_44	ML	44	AATAAGGTGCGG	0	0	711
ML_Urine_Day_44	ML	44	CGAACCCCGGAA	0	0	711
ML_Urine_Day_44	ML	44	ACCTGAGGTAAC	0	0	711
ML_Urine_Day_44	ML	44	CCAAGGTAATAG	0	0	711
ML_Urine_Day_44	ML	44	TCCAGGTAAA	0	0	711
ML_Urine_Day_44	ML	44	ACTAGTATATAG	0	0	711
ML_Urine_Day_44	ML	44	AACGGGGTGCAG	0	0	711
ML_Urine_Day_44	ML	44	CCTACGCATGAT	0	0	711
ML_Urine_Day_44	ML	44	GCATCTTCCAAT	0	0	711
ML_Urine_Day_44	ML	44	GTTGAAGTCCTC	0	0	711
ML_Urine_Day_44	ML	44	ATAGAGAACCAT	0	0	711
ML_Urine_Day_44	ML	44	TCGGCCCAGATT	0	0	711
ML_Urine_Day_44	ML	44	AAACAGACTCTG	0	0	711
ML_Urine_Day_44	ML	44	ACATAGCCTGAC	0	0	711
ML_Urine_Day_44	ML	44	ACTAACGGGATG	0	0	711
ML_Urine_Day_44	ML	44	TGTATACGACGT	0	0	711
ML_Urine_Day_44	ML	44	AAGATCCTCAAA	0	0	711
ML_Urine_Day_44	ML	44	TGATACACCCTT	0	0	711
ML_Urine_Day_44	ML	44	ACCAATGTGTAC	0	0	711
ML_Urine_Day_44	ML	44	TAAAACATCTGC	0	0	711
ML_Urine_Day_44	ML	44	CTCCCTGGTGGG	0	0	711
ML_Urine_Day_44	ML	44	GGAAGTCCATTT	0	0	711
ML_Urine_Day_44	ML	44	ATCATGCTTGTT	0	0	711
ML_Urine_Day_44	ML	44	ACGCACCTCAAA	0	0	711
ML_Urine_Day_44	ML	44	CATACGGCGCCC	0	0	711
ML_Urine_Day_44	ML	44	ACGACCTAGGGA	0	0	711
ML_Urine_Day_44	ML	44	TAATCCTCCATG	0	0	711
ML_Urine_Day_44	ML	44	TTTGCGGATTTA	0	0	711
ML_Urine_Day_44	ML	44	CGAGTTATCCAG	0	0	711
ML_Urine_Day_44	ML	44	ATGTAAGTACTG	0	0	711
ML_Urine_Day_44	ML	44	ATTCCGACTTCT	0	0	711
ML_Urine_Day_44	ML	44	ACCCTGGATGGA	0	0	711
ML_Urine_Day_44	ML	44	AAATCGCAAATA	0	0	711
ML_Urine_Day_44	ML	44	ACAGTCACAATA	0	0	711
ML_Urine_Day_44	ML	44	CCGT	0	0	711
ML_Urine_Day_44	ML	44	CCATGTGCCAGT	0	0	711
ML_Urine_Day_44	ML	44	ATCATGATTGGG	0	0	711
ML_Urine_Day_44	ML	44	TCATTTTGGCT	0	0	711
ML_Urine_Day_44	ML	44	TCCGACTGCTG	0	0	711
ML_Urine_Day_44	ML	44	AAGGGTACAGTA	0	0	711
ML_Urine_Day_44	ML	44	ACCCTCCGGTTG	0	0	711
ML_Urine_Day_44	ML	44	GTGATACTATTC	0	0	711
ML_Urine_Day_44	ML	44	GAGAGTCATTCC	0	0	711
ML_Urine_Day_44	ML	44	CTCCACCTACTG	0	0	711
ML_Urine_Day_44	ML	44	CCATATAGTTCC	0	0	711
ML_Urine_Day_44	ML	44	ACTGAGGGAGGA	0	0	711
ML_Urine_Day_44	ML	44	ATGGTACTATGT	0	0	711
ML_Urine_Day_44	ML	44	CAATACCCGTCC	0	0	711
ML_Urine_Day_44	ML	44	CCCAGGCATATC	0	0	711
ML_Urine_Day_44	ML	44	GAAATCGGCAGC	0	0	711
ML_Urine_Day_44	ML	44	ATCTGCATTGCA	0	0	711
ML_Urine_Day_44	ML	44	CGACCCTTCTTC	0	0	711
ML_Urine_Day_44	ML	44	TCAGAAGTTGTC	0	0	711
ML_Urine_Day_44	ML	44	AAGATACTCTTG	0	0	711
ML_Urine_Day_44	ML	44	ATGCCAACTCGA	0	0	711
ML_Urine_Day_44	ML	44	CCCACGACAAAG	0	0	711
ML_Urine_Day_44	ML	44	CGACTCTGAATT	0	0	711
ML_Urine_Day_44	ML	44	GCCGAGGGATAG	0	0	711
ML_Urine_Day_44	ML	44	TCTTTAACATTA	0	0	711
ML_Urine_Day_44	ML	44	TCCCGACTACGT	0	0	711
ML_Urine_Day_44	ML	44	AAAGTCAGAGGT	0	0	711
ML_Urine_Day_44	ML	44	CCTACGAAAC	0	0	711
ML_Urine_Day_44	ML	44	ATCACTATCGAA	0	0	711
ML_Urine_Day_44	ML	44	GAGCTTCATTTC	0	0	711
ML_Urine_Day_44	ML	44	TACCGAGTGGCG	0	0	711
ML_Urine_Day_44	ML	44	ACTGTTGGGAGG	0	0	711
ML_Urine_Day_44	ML	44	AGTTGGGTTTTA	0	0	711
ML_Urine_Day_44	ML	44	CTAGCTTATGCA	0	0	711
ML_Urine_Day_44	ML	44	CCAGCTAAAAGA	0	0	711
ML_Urine_Day_44	ML	44	GCGTGGCCCACG	0	0	711
ML_Urine_Day_44	ML	44	CCCCGAGGCTTT	0	0	711
ML_Urine_Day_44	ML	44	CCCCTGCTCGGT	0	0	711
ML_Urine_Day_44	ML	44	TATGATTGGTTA	0	0	711
ML_Urine_Day_44	ML	44	ATAGATTCTGTG	0	0	711
ML_Urine_Day_44	ML	44	GGCCTCGGCGGA	0	0	711
ML_Urine_Day_44	ML	44	CTCCGGACTACA	0	0	711
ML_Urine_Day_44	ML	44	CGCTGACTGTA	0	0	711
ML_Urine_Day_44	ML	44	GTAACCGGGATT	0	0	711
ML_Urine_Day_44	ML	44	TAGCGTCACTAT	0	0	711
ML_Urine_Day_44	ML	44	TTCTATTGGCAT	0	0	711
ML_Urine_Day_44	ML	44	TCCATGACAAGC	0	0	711
ML_Urine_Day_44	ML	44	AACCAAGGGAGC	0	0	711
ML_Urine_Day_44	ML	44	ATCGCTTCTTGC	0	0	711
ML_Urine_Day_44	ML	44	CTCACCATTGGT	0	0	711
ML_Urine_Day_44	ML	44	CGGCGTCTGGAT	0	0	711
ML_Urine_Day_44	ML	44	TACGATCCCATG	0	0	711
ML_Urine_Day_44	ML	44	ACGTGTTCACAT	0	0	711
ML_Urine_Day_44	ML	44	GTGACCGGTGGC	0	0	711
ML_Urine_Day_44	ML	44	ATTGTCTGAAAT	0	0	711
ML_Urine_Day_44	ML	44	TCTATACCCGTG	0	0	711
ML_Urine_Day_44	ML	44	CTTCTAGGGTGA	0	0	711
ML_Urine_Day_44	ML	44	GACGATGCTGGC	0	0	711
ML_Urine_Day_44	ML	44	TATAGAGCTTAT	0	0	711
ML_Urine_Day_44	ML	44	CCGACCCCGGTT	0	0	711
ML_Urine_Day_44	ML	44	GACGCCGTCCTC	0	0	711
ML_Urine_Day_44	ML	44	TAGTAGACTTTC	0	0	711
ML_Urine_Day_44	ML	44	TGCTCGGACAGG	0	0	711
ML_Urine_Day_44	ML	44	TATCCTGGGTAA	0	0	711
ML_Urine_Day_44	ML	44	GCCCGCCTGAAA	0	0	711
ML_Urine_Day_44	ML	44	ACGGCCCATGTA	0	0	711
ML_Urine_Day_44	ML	44	TGGATTGTCTCA	0	0	711
ML_Urine_Day_44	ML	44	CAGACCCTTAAA	0	0	711
ML_Urine_Day_44	ML	44	CACTTCCACATG	0	0	711
ML_Urine_Day_44	ML	44	TGCTCCTTCGG	0	0	711
ML_Urine_Day_44	ML	44	CTAAGTACAGCC	0	0	711
ML_Urine_Day_44	ML	44	AAATTCGCGGGG	0	0	711
ML_Urine_Day_44	ML	44	GCCATTCCGGGG	0	0	711
ML_Urine_Day_44	ML	44	CCCAGTACGGGC	0	0	711
ML_Urine_Day_44	ML	44	TATTATAATGAT	0	0	711
ML_Urine_Day_44	ML	44	CTCCTCGAGGGG	0	0	711
ML_Urine_Day_44	ML	44	ATTCGAAGCTGC	0	0	711
ML_Urine_Day_44	ML	44	CTAGACAGTGAT	0	0	711
ML_Urine_Day_44	ML	44	CCCCCAATATT	1.54689	0.00217565	711
ML_Urine_Day_44	ML	44	TCCACCGATAG	0	0	711
ML_Urine_Day_44	ML	44	AGCACTGTAGGT	0	0	711
ML_Urine_Day_44	ML	44	CCCCGTCAGATC	0	0	711
ML_Urine_Day_44	ML	44	TGCCCCCTGTTT	0	0	711
ML_Urine_Day_44	ML	44	TATCCGGCAGCT	0	0	711
ML_Urine_Day_44	ML	44	CCCAAGAGCACT	0	0	711
ML_Urine_Day_44	ML	44	GACCTTAGATTA	0	0	711
ML_Urine_Day_44	ML	44	CTGCCACCATCG	0	0	711
ML_Urine_Day_44	ML	44	GTCCCTAG	0	0	711
ML_Urine_Day_44	ML	44	ATAACCAAGAAC	0	0	711
ML_Urine_Day_44	ML	44	AATAGTATCAAG	0	0	711
ML_Urine_Day_44	ML	44	CACAGTCAGTTT	0	0	711
ML_Urine_Day_44	ML	44	CGCCGTTGAAAG	0	0	711
ML_Urine_Day_44	ML	44	CAACATGTAGCG	0	0	711
ML_Urine_Day_44	ML	44	AGGCCCGAGATG	0.0176286	2.47941e-05	711
ML_Urine_Day_44	ML	44	GTTCTAACATCA	0	0	711
ML_Urine_Day_44	ML	44	GACTTTCTCGGG	0	0	711
ML_Urine_Day_44	ML	44	ATATCTGAAGGG	0	0	711
ML_Urine_Day_44	ML	44	GAGGCACCTCCT	0	0	711
ML_Urine_Day_44	ML	44	GATTTAGAGAGA	0	0	711
ML_Urine_Day_44	ML	44	TAACCCCTGCT	0	0	711
ML_Urine_Day_44	ML	44	AGGGGTATCTGT	0	0	711
ML_Urine_Day_44	ML	44	CCTACCTGGCGT	0	0	711
ML_Urine_Day_44	ML	44	CGCTTAACCGAA	0	0	711
ML_Urine_Day_44	ML	44	TGCTCTGCTGAT	0	0	711
ML_Urine_Day_44	ML	44	CGCGCAACAAGT	0	0	711
ML_Urine_Day_44	ML	44	AAAGTGGTCGTC	0	0	711
ML_Urine_Day_44	ML	44	CGTTGCATGACT	0	0	711
ML_Urine_Day_44	ML	44	ACGTCTAGTCAG	0	0	711
ML_Urine_Day_44	ML	44	GTACCCAATGGA	0	0	711
ML_Urine_Day_44	ML	44	AGTTATGAGTCC	0	0	711
ML_Urine_Day_44	ML	44	CCCCTCACATGT	0	0	711
ML_Urine_Day_44	ML	44	TGTGCTTACATT	0	0	711
ML_Urine_Day_44	ML	44	CATACAGTCAAT	0	0	711
ML_Urine_Day_44	ML	44	TCCCCCGCTTTG	0	0	711
ML_Urine_Day_44	ML	44	CCATCGGGATGG	0	0	711
ML_Urine_Day_44	ML	44	AGATTAATTGTT	0.0266458	3.74765e-05	711
ML_Urine_Day_44	ML	44	CAGATCCGTAGC	0	0	711
ML_Urine_Day_44	ML	44	ACCCGGCGGATT	0	0	711
ML_Urine_Day_44	ML	44	TCTGGGCAGTAT	0	0	711
ML_Urine_Day_44	ML	44	GCAAACTATTGC	0	0	711
ML_Urine_Day_44	ML	44	CCCCAGCACAGG	0	0	711
ML_Urine_Day_44	ML	44	CGAGGTAGTGTT	0	0	711
ML_Urine_Day_44	ML	44	GCCCCCTATTGC	0	0	711
ML_Urine_Day_44	ML	44	TGCCATCGACCT	0	0	711
ML_Urine_Day_44	ML	44	GGAACTAGGTTA	0	0	711
ML_Urine_Day_44	ML	44	TAATTGGCACGG	0	0	711
ML_Urine_Day_44	ML	44	GCGGACTAGCCT	0.151489	0.000213064	711
ML_Urine_Day_44	ML	44	CTCTCAAATACT	0	0	711
ML_Urine_Day_44	ML	44	ATAAGCCCACTG	0	0	711
ML_Urine_Day_44	ML	44	CATGATCGTTTA	0	0	711
ML_Urine_Day_44	ML	44	GATGACGCTAAG	0	0	711
ML_Urine_Day_44	ML	44	AAAACGAACTCG	0	0	711
ML_Urine_Day_44	ML	44	CGCCACGCTTTA	0	0	711
ML_Urine_Day_44	ML	44	TATATGGAAGTG	0	0	711
ML_Urine_Day_44	ML	44	AGCAGCCAACGC	0	0	711
ML_Urine_Day_44	ML	44	CAAATAACTGGT	0	0	711
ML_Urine_Day_44	ML	44	TCCTACACACCA	0	0	711
ML_Urine_Day_44	ML	44	GTCACGAAGGTA	0	0	711
ML_Urine_Day_44	ML	44	CCGGCTGGCTGC	0	0	711
ML_Urine_Day_44	ML	44	CTATCTTGTAGC	0	0	711
ML_Urine_Day_44	ML	44	CTCCACCCTACA	0	0	711
ML_Urine_Day_44	ML	44	TTGCCCCATTCT	0	0	711
ML_Urine_Day_44	ML	44	CCTGTCTCGGTT	0	0	711
ML_Urine_Day_44	ML	44	CTATGAACAGGG	0	0	711
ML_Urine_Day_44	ML	44	GGGATGAGGGGC	0	0	711
ML_Urine_Day_44	ML	44	TATGTCAGCTTA	0	0	711
ML_Urine_Day_44	ML	44	TTAACCACGTAG	0	0	711
ML_Urine_Day_44	ML	44	CCTGAGACTGAG	0	0	711
ML_Urine_Day_44	ML	44	TCACATGTGGAA	0	0	711
ML_Urine_Day_44	ML	44	CTTGCTGTCCAA	0	0	711
ML_Urine_Day_44	ML	44	CCTCTTCAGAGG	0	0	711
ML_Urine_Day_44	ML	44	ACTGAAAGGGAC	0	0	711
ML_Urine_Day_44	ML	44	CGGACTCTGAAC	0	0	711
ML_Urine_Day_44	ML	44	GCCGCTCACGAT	0	0	711
ML_Urine_Day_44	ML	44	CGTCTCGAGGAG	0	0	711
ML_Urine_Day_44	ML	44	CACGTATGG	0	0	711
ML_Urine_Day_44	ML	44	CGGTGTCGCAGC	0	0	711
ML_Urine_Day_44	ML	44	CTCGAAGA	0	0	711
ML_Urine_Day_44	ML	44	GCGCATCCAATG	0	0	711
ML_Urine_Day_44	ML	44	CGAACAGGAGGG	0	0	711
ML_Urine_Day_44	ML	44	GCTCGTA	0	0	711
ML_Urine_Day_44	ML	44	TGTTAGGAATGG	0	0	711
ML_Urine_Day_44	ML	44	GCTGCGATGTGG	0	0	711
ML_Urine_Day_44	ML	44	TCTCCCTGGATG	0	0	711
ML_Urine_Day_44	ML	44	GAATGACATACG	0	0	711
ML_Urine_Day_44	ML	44	ATCCATAGTAAA	0	0	711
ML_Urine_Day_44	ML	44	CCCGATCCGACC	0	0	711
ML_Urine_Day_44	ML	44	GGAACTCGCATA	0	0	711
ML_Urine_Day_44	ML	44	AGCCAGAAGGCG	0	0	711
ML_Urine_Day_44	ML	44	TCTGAGGATGG	0	0	711
ML_Urine_Day_44	ML	44	TACCCCCTTCGG	0	0	711
ML_Urine_Day_44	ML	44	GCTTTAGGGGTC	0	0	711
ML_Urine_Day_44	ML	44	CCCCTTATCGGT	0	0	711
ML_Urine_Day_44	ML	44	CTCGA	0	0	711
ML_Urine_Day_44	ML	44	CTATACAGGTGT	0	0	711
ML_Urine_Day_44	ML	44	ACCCATTTCTTC	0	0	711
ML_Urine_Day_44	ML	44	CCCCAGCAATAC	0	0	711
ML_Urine_Day_44	ML	44	TCCAGAAGT	0	0	711
ML_Urine_Day_44	ML	44	AAATAGCCGCT	0	0	711
ML_Urine_Day_44	ML	44	CATAGCTACTGG	0	0	711
ML_Urine_Day_44	ML	44	TTCGACTGCTAC	0	0	711
ML_Urine_Day_44	ML	44	ACATGCGTGGCC	0	0	711
ML_Urine_Day_44	ML	44	CGTTGTCCGTCC	0	0	711
ML_Urine_Day_44	ML	44	GTAACCAGAACT	0	0	711
ML_Urine_Day_44	ML	44	ATGCAGGCAGT	0	0	711
ML_Urine_Day_44	ML	44	CAAAGCGTGAGC	0	0	711
ML_Urine_Day_44	ML	44	GCCAAGAGTATC	0	0	711
ML_Urine_Day_44	ML	44	GGGGCCATGGTC	0	0	711
ML_Urine_Day_44	ML	44	ACAGTTGGGCCT	0	0	711
ML_Urine_Day_44	ML	44	ACTGCTGGA	0	0	711
ML_Urine_Day_44	ML	44	GCGACTATGCAG	0	0	711
ML_Urine_Day_44	ML	44	CCCCGCTTCATT	0	0	711
ML_Urine_Day_44	ML	44	GTCCTGCTGCGT	0	0	711
ML_Urine_Day_44	ML	44	TCTATTAGCTGG	0	0	711
ML_Urine_Day_44	ML	44	TTGGACGTTACA	0	0	711
ML_Urine_Day_44	ML	44	GGACTCAAAAAC	0	0	711
ML_Urine_Day_44	ML	44	CCTCGGGGGACA	0	0	711
ML_Urine_Day_44	ML	44	ATGACCAGTCCC	0	0	711
ML_Urine_Day_44	ML	44	CCGTCGGAGGGA	0	0	711
ML_Urine_Day_44	ML	44	TAAAACATTGTG	0	0	711
ML_Urine_Day_44	ML	44	ACTGATCGCTTC	0	0	711
ML_Urine_Day_44	ML	44	AGACTTATGGAA	0	0	711
ML_Urine_Day_44	ML	44	CTCCAGTG	0	0	711
ML_Urine_Day_44	ML	44	ACCTTCTCATAG	0	0	711
ML_Urine_Day_44	ML	44	ATTGTCGCTCGC	0	0	711
ML_Urine_Day_44	ML	44	GTAACCTGACAT	0.0192807	2.71177e-05	711
ML_Urine_Day_44	ML	44	CATAGCATTGGT	0	0	711
ML_Urine_Day_44	ML	44	TTGCTTGGAGAT	0	0	711
ML_Urine_Day_44	ML	44	CCCCTCATAAGG	0	0	711
ML_Urine_Day_44	ML	44	AATCACTACCTT	0	0	711
ML_Urine_Day_44	ML	44	CCAAGTCAAATT	0	0	711
ML_Urine_Day_44	ML	44	TCCCTAGGTTCG	0	0	711
ML_Urine_Day_44	ML	44	GTAACCGGAGTT	0.0143202	2.01409e-05	711
ML_Urine_Day_44	ML	44	TAGCACCGGGAG	0	0	711
ML_Urine_Day_44	ML	44	GCACAGGCGGGC	0	0	711
ML_Urine_Day_44	ML	44	TAAAACATGACC	0	0	711
ML_Urine_Day_44	ML	44	CCTATATAGTC	0	0	711
ML_Urine_Day_44	ML	44	CACGATGATATC	0	0	711
ML_Urine_Day_44	ML	44	GATGCCCTAAAC	0	0	711
ML_Urine_Day_44	ML	44	GAGGTAATGGC	0	0	711
ML_Urine_Day_44	ML	44	ATCCTGAGGCAG	0	0	711
ML_Urine_Day_44	ML	44	TCGCTACACAAA	0	0	711
ML_Urine_Day_44	ML	44	TATGCTGGTAGT	0	0	711
ML_Urine_Day_44	ML	44	GGCCCCTAGGAA	0	0	711
ML_Urine_Day_44	ML	44	TATTGCCCCACT	0	0	711
ML_Urine_Day_44	ML	44	TACGAGGAAGTG	0	0	711
ML_Urine_Day_44	ML	44	CAGCTGAGGGGC	0	0	711
ML_Urine_Day_44	ML	44	CCCCTCTGTAGT	0	0	711
ML_Urine_Day_44	ML	44	AATTTACATCAA	0	0	711
ML_Urine_Day_44	ML	44	GTCTTGATATCC	0	0	711
ML_Urine_Day_44	ML	44	TCTGGACTTACT	0	0	711
ML_Urine_Day_44	ML	44	TCTTCCACTATA	0	0	711
ML_Urine_Day_44	ML	44	GCCCCAATGTAA	0	0	711
ML_Urine_Day_44	ML	44	GTGCTCTGTGCT	0	0	711
ML_Urine_Day_44	ML	44	CCCACAGACCGT	0	0	711
ML_Urine_Day_44	ML	44	GGGGTTTTGG	0	0	711
ML_Urine_Day_44	ML	44	CCCCCTGTCACC	0	0	711
ML_Urine_Day_44	ML	44	CGATCTATCCGC	0	0	711
ML_Urine_Day_44	ML	44	ACCCTGAAGAAC	0	0	711
ML_Urine_Day_44	ML	44	TTCAACCCAGTG	0	0	711
ML_Urine_Day_44	ML	44	TGGTGAA	0	0	711
ML_Urine_Day_44	ML	44	CTAGACTGTTCA	0	0	711
ML_Urine_Day_44	ML	44	TCATTTGATAGT	0	0	711
ML_Urine_Day_44	ML	44	ACTTAACTTTGG	0	0	711
ML_Urine_Day_44	ML	44	TACGGTAAACGT	0	0	711
ML_Urine_Day_44	ML	44	ACACCTCTTCGG	0	0	711
ML_Urine_Day_44	ML	44	CTTAACTTTATT	0	0	711
ML_Urine_Day_44	ML	44	GATGAACCAGGG	0	0	711
ML_Urine_Day_44	ML	44	TCCTTCGATAAC	0	0	711
ML_Urine_Day_44	ML	44	AAAGACGCTAAG	0	0	711
ML_Urine_Day_44	ML	44	GGCAACATAAGT	0	0	711
ML_Urine_Day_44	ML	44	AGTAGTGGGGGA	0	0	711
ML_Urine_Day_44	ML	44	CAAGTTACGGTT	0	0	711
ML_Urine_Day_44	ML	44	ACCATAAGAGTG	0	0	711
ML_Urine_Day_44	ML	44	GGAGCC	0	0	711
ML_Urine_Day_44	ML	44	TTCCTGATC	0	0	711
ML_Urine_Day_44	ML	44	GAATGGGCGCC	0	0	711
ML_Urine_Day_44	ML	44	CCTTACACTTAG	0	0	711
ML_Urine_Day_44	ML	44	TCTGGAGCTCGC	6.08037	0.00855186	711
ML_Urine_Day_44	ML	44	AAACGAGG	0	0	711
ML_Urine_Day_44	ML	44	TTAAGTAGTATG	0	0	711
ML_Urine_Day_44	ML	44	CCCATTTAGAAG	0	0	711
ML_Urine_Day_44	ML	44	AGTATCAAGTGT	0	0	711
ML_Urine_Day_44	ML	44	CTCCGACATAAT	0	0	711
ML_Urine_Day_44	ML	44	TACTCCCATTGT	0	0	711
ML_Urine_Day_44	ML	44	ACAACGGTGCGT	0	0	711
ML_Urine_Day_44	ML	44	ACGTCTTTTATC	0	0	711
ML_Urine_Day_44	ML	44	CGATGCTGCTAG	0	0	711
ML_Urine_Day_44	ML	44	CCTCTGTCCCTT	0	0	711
ML_Urine_Day_44	ML	44	TAAAGAAGGCTA	0	0	711
ML_Urine_Day_44	ML	44	TTTCCGGGCAAA	0	0	711
ML_Urine_Day_44	ML	44	TTGCTGGCGGGC	0	0	711
ML_Urine_Day_44	ML	44	TGACCTAGACCT	0	0	711
ML_Urine_Day_44	ML	44	CACATCCCGAAT	0	0	711
ML_Urine_Day_44	ML	44	ATGGCGTGAATC	0	0	711
ML_Urine_Day_44	ML	44	GCTCTGACTAGG	0	0	711
ML_Urine_Day_44	ML	44	TGGGGCCCAAAC	0	0	711
ML_Urine_Day_44	ML	44	CCTGCTCAT	0	0	711
ML_Urine_Day_44	ML	44	CTTTGACATCTC	0	0	711
ML_Urine_Day_44	ML	44	TCCCACAGTCAG	0	0	711
ML_Urine_Day_44	ML	44	CCCATTCTAAAT	0	0	711
ML_Urine_Day_44	ML	44	GAGAAGAGATTC	0	0	711
ML_Urine_Day_44	ML	44	AAATAGAAGCAC	0	0	711
ML_Urine_Day_44	ML	44	GAAGACCTGGTG	0	0	711
ML_Urine_Day_44	ML	44	AGGACTTTAGT	0	0	711
ML_Urine_Day_44	ML	44	TACAATGAGTCA	0	0	711
ML_Urine_Day_44	ML	44	TATATTGACCAA	0	0	711
ML_Urine_Day_44	ML	44	CCCCTTGTGGAG	0	0	711
ML_Urine_Day_44	ML	44	CTGTTGGAATGG	0	0	711
ML_Urine_Day_44	ML	44	GAACCTAGGTGA	0	0	711
ML_Urine_Day_44	ML	44	CACTATAAAGTG	0	0	711
ML_Urine_Day_44	ML	44	ATAAGCCCGCTG	0	0	711
ML_Urine_Day_44	ML	44	CCACCCAATTTG	0	0	711
ML_Urine_Day_44	ML	44	CCTTTAGGATGC	0	0	711
ML_Urine_Day_44	ML	44	GAAATGTAGTGG	0	0	711
ML_Urine_Day_44	ML	44	CACAGGGTAAAC	0	0	711
ML_Urine_Day_44	ML	44	ACTCCGAAGGAA	0	0	711
ML_Urine_Day_44	ML	44	ATTCGGTGCAGT	0	0	711
ML_Urine_Day_44	ML	44	TCAGAGATTAAT	0	0	711
ML_Urine_Day_44	ML	44	TGACCTAAGAGA	0	0	711
ML_Urine_Day_44	ML	44	TCCACCATGATT	0.0154725	2.17617e-05	711
ML_Urine_Day_44	ML	44	GTTTTGGGCAAA	0	0	711
ML_Urine_Day_44	ML	44	ACCTATGTTGGT	0	0	711
ML_Urine_Day_44	ML	44	GCTTCCATCCTC	0	0	711
ML_Urine_Day_44	ML	44	TAAACTCTCATG	0	0	711
ML_Urine_Day_44	ML	44	TACCGTAGTTGG	0	0	711
ML_Urine_Day_44	ML	44	AATTCCGGTGAC	0	0	711
ML_Urine_Day_44	ML	44	CTCTTCTGC	0	0	711
ML_Urine_Day_44	ML	44	GAGGACTAGGGG	0	0	711
ML_Urine_Day_44	ML	44	TTGTCCTATTCT	0	0	711
ML_Urine_Day_44	ML	44	GCCATTAAAGGG	0	0	711
ML_Urine_Day_44	ML	44	ATCCACCCAGGG	0	0	711
ML_Urine_Day_44	ML	44	GACCACAAATG	0	0	711
ML_Urine_Day_44	ML	44	TGCCGCCCGGAT	0	0	711
ML_Urine_Day_44	ML	44	CCCCAATATAGG	0	0	711
ML_Urine_Day_44	ML	44	CTCGTCTGGTA	0	0	711
ML_Urine_Day_44	ML	44	ACGCTATCATCT	0	0	711
ML_Urine_Day_44	ML	44	TAACTACCCAAA	0	0	711
ML_Urine_Day_44	ML	44	ACGGGGTGGGAG	0	0	711
ML_Urine_Day_44	ML	44	CAAGATGCGCGC	0	0	711
ML_Urine_Day_44	ML	44	ACAGAGTACCCA	0	0	711
ML_Urine_Day_44	ML	44	TTTTTTAAAGAA	0	0	711
ML_Urine_Day_44	ML	44	ACAGATGTCAAT	0	0	711
ML_Urine_Day_44	ML	44	GTGGCTAATCAG	0	0	711
ML_Urine_Day_44	ML	44	ACATAGACATTT	0	0	711
ML_Urine_Day_44	ML	44	CCTACGGTCTGA	0	0	711
ML_Urine_Day_44	ML	44	TGCCATTGCATG	0	0	711
ML_Urine_Day_44	ML	44	TCCGACGTCTGA	0	0	711
ML_Urine_Day_44	ML	44	CCAAGGTGAATG	0	0	711
ML_Urine_Day_44	ML	44	CACTATGTTTCA	0	0	711
ML_Urine_Day_44	ML	44	TACCCTTGGTCG	0	0	711
ML_Urine_Day_44	ML	44	GAACACGATAAA	0	0	711
ML_Urine_Day_44	ML	44	ATCGAAACAGAA	0	0	711
ML_Urine_Day_44	ML	44	GAGTATATCTCT	0	0	711
ML_Urine_Day_44	ML	44	GCTCACCATGTC	0	0	711
ML_Urine_Day_44	ML	44	TGCATCGGTTGA	0	0	711
ML_Urine_Day_44	ML	44	TTCCACGGAGAT	0	0	711
ML_Urine_Day_44	ML	44	TTCCCCCTTTCC	0	0	711
ML_Urine_Day_44	ML	44	AGTACCAAGG	0	0	711
ML_Urine_Day_44	ML	44	CTCCAGGTCAGG	0	0	711
ML_Urine_Day_44	ML	44	TCACCCGATTCG	0	0	711
ML_Urine_Day_44	ML	44	TCCGTCCTAGCA	0	0	711
ML_Urine_Day_44	ML	44	TTGAAGGAATAT	0.0196365	2.76182e-05	711
ML_Urine_Day_44	ML	44	TAGGAAGGCAGC	0	0	711
ML_Urine_Day_44	ML	44	TTATTTTATAGT	0	0	711
ML_Urine_Day_44	ML	44	ATGAGCGTGCAT	0	0	711
ML_Urine_Day_44	ML	44	GCGAAGATGGCA	0	0	711
ML_Urine_Day_44	ML	44	GAAGTTATTGCA	0	0	711
ML_Urine_Day_44	ML	44	ACTAGTGCATTC	0	0	711
ML_Urine_Day_44	ML	44	CCCAGCATTTTG	0	0	711
ML_Urine_Day_44	ML	44	CTACACGGGTTG	0	0	711
ML_Urine_Day_44	ML	44	ATCCGGGACTTG	0	0	711
ML_Urine_Day_44	ML	44	ATGACCAGAGTT	0	0	711
ML_Urine_Day_44	ML	44	TTCGCAGGTGCT	0	0	711
ML_Urine_Day_44	ML	44	CATGGTTATGAC	0	0	711
ML_Urine_Day_44	ML	44	TGATACGTATAC	0	0	711
ML_Urine_Day_44	ML	44	ATACGAACTGCT	0	0	711
ML_Urine_Day_44	ML	44	CTACCCTCGAGT	0	0	711
ML_Urine_Day_44	ML	44	CCTGTTGGTTGG	0	0	711
ML_Urine_Day_44	ML	44	CGGAACCCCATC	0	0	711
ML_Urine_Day_44	ML	44	CAGACTAGCGAG	0	0	711
ML_Urine_Day_44	ML	44	ACAACTGGACCG	0	0	711
ML_Urine_Day_44	ML	44	CCGAGCCAGT	0	0	711
ML_Urine_Day_44	ML	44	TGTACGTGCCCG	0	0	711
ML_Urine_Day_44	ML	44	CCCAGTATTTAA	0	0	711
ML_Urine_Day_44	ML	44	CTCGTGCCAATA	0	0	711
ML_Urine_Day_44	ML	44	GATCGATGTTGC	0	0	711
ML_Urine_Day_44	ML	44	TCCCGGATATGT	0	0	711
ML_Urine_Day_44	ML	44	CAACAATACATT	1.58444	0.00222847	711
ML_Urine_Day_44	ML	44	GACACAGTCTAT	0	0	711
ML_Urine_Day_44	ML	44	CAAACTTATATA	0	0	711
ML_Urine_Day_44	ML	44	TATGTGTGTGAT	0	0	711
ML_Urine_Day_44	ML	44	TTGGATAGGGG	0	0	711
ML_Urine_Day_44	ML	44	ACGTAGGATTCC	0	0	711
ML_Urine_Day_44	ML	44	CCACGTCACAGA	0	0	711
ML_Urine_Day_44	ML	44	CTGTCTAATAAT	0	0	711
ML_Urine_Day_44	ML	44	TCCTGGAGTTTG	0	0	711
ML_Urine_Day_44	ML	44	AACAAGGATGCG	0	0	711
ML_Urine_Day_44	ML	44	CACTGAACTATT	0	0	711
ML_Urine_Day_44	ML	44	ATATTGCCGTCA	0	0	711
ML_Urine_Day_44	ML	44	ACTAGTAGATCG	0	0	711
ML_Urine_Day_44	ML	44	CTGCCTAGGGGT	0	0	711
ML_Urine_Day_44	ML	44	ACGGAAGGGAGC	0	0	711
ML_Urine_Day_44	ML	44	TAACATGAGCGA	0	0	711
ML_Urine_Day_44	ML	44	AAATGAGAACCA	0	0	711
ML_Urine_Day_44	ML	44	CTGAGAAGCGTC	0	0	711
ML_Urine_Day_44	ML	44	AAATTTTGTGAA	0	0	711
ML_Urine_Day_44	ML	44	CCTAACCATACA	0	0	711
ML_Urine_Day_44	ML	44	CGATTACCGGGG	0	0	711
ML_Urine_Day_44	ML	44	TAGGTTAACACG	0	0	711
ML_Urine_Day_44	ML	44	CGACAAGGGGA	0	0	711
ML_Urine_Day_44	ML	44	GAGACTCCTACA	0	0	711
ML_Urine_Day_44	ML	44	ACTTCCCCTTAC	0	0	711
ML_Urine_Day_44	ML	44	AGCAGTGGTTAT	0	0	711
ML_Urine_Day_44	ML	44	TCCCTATAGACG	0	0	711
ML_Urine_Day_44	ML	44	CTGAAGGTGTGA	0	0	711
ML_Urine_Day_44	ML	44	CTGCATGGTAAT	0	0	711
ML_Urine_Day_44	ML	44	TCGATTTATAGA	0	0	711
ML_Urine_Day_44	ML	44	CTCGTCCGTTG	0	0	711
ML_Urine_Day_44	ML	44	AGCCTCGGGACG	0	0	711
ML_Urine_Day_44	ML	44	AGAGCAAATGGT	0	0	711
ML_Urine_Day_44	ML	44	CTCACATAGG	0	0	711
ML_Urine_Day_44	ML	44	GAATTGTGGGGA	0	0	711
ML_Urine_Day_44	ML	44	GAGACTAAAGCG	0	0	711
ML_Urine_Day_44	ML	44	ACGAAAGTGTTG	0	0	711
ML_Urine_Day_44	ML	44	CCCATGTAGCTG	0	0	711
ML_Urine_Day_44	ML	44	TGGTCTGGAGCG	0	0	711
ML_Urine_Day_44	ML	44	CCTCCTAATATT	0	0	711
ML_Urine_Day_44	ML	44	TATTTGAAACAA	0	0	711
ML_Urine_Day_44	ML	44	TCGGCGGAGGT	0	0	711
ML_Urine_Day_44	ML	44	CTCAAGTGGCT	0	0	711
ML_Urine_Day_44	ML	44	CGTCTGAAGGGC	0	0	711
ML_Urine_Day_44	ML	44	GACCTTCGTTGG	0	0	711
ML_Urine_Day_44	ML	44	TCTCATCTAAGT	0	0	711
ML_Urine_Day_44	ML	44	CCATAGTGTGGG	0.0562689	7.91405e-05	711
ML_Urine_Day_44	ML	44	ACACCCCTCAGC	0	0	711
ML_Urine_Day_44	ML	44	ACCATTGCTGGA	0	0	711
ML_Urine_Day_44	ML	44	CCCCTAGCGATC	0	0	711
ML_Urine_Day_44	ML	44	CCCTATATACGT	0	0	711
ML_Urine_Day_44	ML	44	CCTCACCGCCCA	0	0	711
ML_Urine_Day_44	ML	44	ACAGCGATTCGC	0	0	711
ML_Urine_Day_44	ML	44	TATAATCTAATT	0	0	711
ML_Urine_Day_44	ML	44	ACTAGGGAGCGA	0	0	711
ML_Urine_Day_44	ML	44	CCGCCTTTATGT	0	0	711
ML_Urine_Day_44	ML	44	CATCACTACCGG	0	0	711
ML_Urine_Day_44	ML	44	CCAGAGGAGTTC	0	0	711
ML_Urine_Day_44	ML	44	GCTCGTCTCGTG	0	0	711
ML_Urine_Day_44	ML	44	GATATTGGACAA	0	0	711
ML_Urine_Day_44	ML	44	CCCTGTCATTGC	0	0	711
ML_Urine_Day_44	ML	44	ATACCTGAGTGT	0	0	711
ML_Urine_Day_44	ML	44	GTAGATCAAATT	0	0	711
ML_Urine_Day_44	ML	44	ACGTCACCTGGA	0	0	711
ML_Urine_Day_44	ML	44	CAAGTTTCAGA	0	0	711
ML_Urine_Day_44	ML	44	TCGTGAATAATT	1.56646	0.00220318	711
ML_Urine_Day_44	ML	44	ATAGAATGTATC	0	0	711
ML_Urine_Day_44	ML	44	CAATCTGTCTAG	0	0	711
ML_Urine_Day_44	ML	44	CCCACCCGAAAT	0	0	711
ML_Urine_Day_44	ML	44	TGCAAGCTGATT	0	0	711
ML_Urine_Day_44	ML	44	TTTGTGGTGGTC	0	0	711
ML_Urine_Day_44	ML	44	CCGATAACTAGC	0	0	711
ML_Urine_Day_44	ML	44	TTCCTCCTATTT	0	0	711
ML_Urine_Day_44	ML	44	CGCATCTGGTGG	0	0	711
ML_Urine_Day_44	ML	44	TCCCGATTTAGA	0	0	711
ML_Urine_Day_44	ML	44	AAGGTCGGGGTG	0	0	711
ML_Urine_Day_44	ML	44	ATGCGCGTTACT	0	0	711
ML_Urine_Day_44	ML	44	CCGTAATGGTG	0	0	711
ML_Urine_Day_44	ML	44	ACCAGGGCGTAC	0	0	711
ML_Urine_Day_44	ML	44	AGCTAGCTCCCG	0	0	711
ML_Urine_Day_44	ML	44	GTTAATGGTCGG	0	0	711
ML_Urine_Day_44	ML	44	AGGCAGCCCATT	0	0	711
ML_Urine_Day_44	ML	44	AAGATTGCGAAC	0	0	711
ML_Urine_Day_44	ML	44	ATGAAAATACTA	0	0	711
ML_Urine_Day_44	ML	44	AAACCCCATACG	0	0	711
ML_Urine_Day_44	ML	44	GCATGTGAAAGG	0	0	711
ML_Urine_Day_44	ML	44	TTCATAACGTGT	0	0	711
ML_Urine_Day_44	ML	44	AAGCCTAGTACT	0	0	711
ML_Urine_Day_44	ML	44	CAGGGCAT	0	0	711
ML_Urine_Day_44	ML	44	CGAACTGGTTGA	0	0	711
ML_Urine_Day_44	ML	44	CTGGTGAGTGGT	0	0	711
ML_Urine_Day_44	ML	44	AAGTTTCTTAAG	0	0	711
ML_Urine_Day_44	ML	44	TCTCTCCTGCGA	0	0	711
ML_Urine_Day_44	ML	44	AGAAGTAGTCAC	0	0	711
ML_Urine_Day_44	ML	44	GACCCTCAAG	0	0	711
ML_Urine_Day_44	ML	44	ACGTGACTATGT	0	0	711
ML_Urine_Day_44	ML	44	CCCGGTATGTGT	0	0	711
ML_Urine_Day_44	ML	44	CACACTCGAACT	0	0	711
ML_Urine_Day_44	ML	44	CCAAAGGGGGAT	0	0	711
ML_Urine_Day_44	ML	44	GAGGACAAGATC	0	0	711
ML_Urine_Day_44	ML	44	CACAAGTCTACA	0	0	711
ML_Urine_Day_44	ML	44	CGAAATCCAGTT	0	0	711
ML_Urine_Day_44	ML	44	CGAGAGTAGAC	0	0	711
ML_Urine_Day_44	ML	44	TCGAATAATATT	0	0	711
ML_Urine_Day_44	ML	44	AATGTGAAGCGA	0	0	711
ML_Urine_Day_44	ML	44	GACGGGCACTGT	0	0	711
ML_Urine_Day_44	ML	44	ATACGCTCTTAC	0	0	711
ML_Urine_Day_44	ML	44	TCACCATCTTG	0	0	711
ML_Urine_Day_44	ML	44	ATAAGGGAGACG	0	0	711
ML_Urine_Day_44	ML	44	CTGGGTCCTAGT	0	0	711
ML_Urine_Day_44	ML	44	AGCGGGCTGGGG	0	0	711
ML_Urine_Day_44	ML	44	CCCCCCTTTTAT	0	0	711
ML_Urine_Day_44	ML	44	ATTTATACATAA	0	0	711
ML_Urine_Day_44	ML	44	CGTTTGCCCATT	0	0	711
ML_Urine_Day_44	ML	44	CCACTATGTTAG	0	0	711
ML_Urine_Day_44	ML	44	TACATGATTGCA	0	0	711
ML_Urine_Day_44	ML	44	ACGAGTCGCAAA	0	0	711
ML_Urine_Day_44	ML	44	ACCCCCTGG	0	0	711
ML_Urine_Day_44	ML	44	ACACATCGATTG	0	0	711
ML_Urine_Day_44	ML	44	ATCCGGAGATTT	0	0	711
ML_Urine_Day_44	ML	44	ATGTGTGGGATA	0	0	711
ML_Urine_Day_44	ML	44	CTGAAACGTCTT	0	0	711
ML_Urine_Day_44	ML	44	ACATGAATCCAT	0	0	711
ML_Urine_Day_44	ML	44	ACTATGGCAACC	0	0	711
ML_Urine_Day_44	ML	44	CCTGAGGAATAG	0	0	711
ML_Urine_Day_44	ML	44	CAAACCCGATTT	0	0	711
ML_Urine_Day_44	ML	44	AAAGGAGCGTTC	0	0	711
ML_Urine_Day_44	ML	44	CCTCAGGAACAG	0	0	711
ML_Urine_Day_44	ML	44	TTTGTGGTTTGT	0	0	711
ML_Urine_Day_44	ML	44	ATGTCTACTTAG	0	0	711
ML_Urine_Day_44	ML	44	GCGTATGGTAAT	0	0	711
ML_Urine_Day_44	ML	44	AGGAAGGATTTT	0	0	711
ML_Urine_Day_44	ML	44	GTCCGACAGAT	0	0	711
ML_Urine_Day_44	ML	44	CCCCCGGAAAGT	0	0	711
ML_Urine_Day_44	ML	44	AGGATACAGGAT	0	0	711
ML_Urine_Day_44	ML	44	CACCTCTCAAGG	0	0	711
ML_Urine_Day_44	ML	44	CGCGTGGAGCCA	0	0	711
ML_Urine_Day_44	ML	44	GACGACGGATGG	0	0	711
ML_Urine_Day_44	ML	44	AGACAGTAGCGC	0	0	711
ML_Urine_Day_44	ML	44	CCTTCAGCCCAG	0	0	711
ML_Urine_Day_44	ML	44	CCCCACTAGCG	0	0	711
ML_Urine_Day_44	ML	44	CTGAAAATGTCC	0	0	711
ML_Urine_Day_44	ML	44	ACAGAGTGTCTT	0	0	711
ML_Urine_Day_44	ML	44	CCCCCGCACAAT	0	0	711
ML_Urine_Day_44	ML	44	ATTCCTGCTGGC	0	0	711
ML_Urine_Day_44	ML	44	TCCCTTATAACG	0	0	711
ML_Urine_Day_44	ML	44	CTTCACTTCATT	0	0	711
ML_Urine_Day_44	ML	44	TACCTCGGCCG	0	0	711
ML_Urine_Day_44	ML	44	ACTGTCCTCCGG	0	0	711
ML_Urine_Day_44	ML	44	CGGGAGGCTTAA	0	0	711
ML_Urine_Day_44	ML	44	AAATTGTACCCC	0	0	711
ML_Urine_Day_44	ML	44	AATAGCCATAAA	0	0	711
ML_Urine_Day_44	ML	44	TCGTTGGAGGTA	0	0	711
ML_Urine_Day_44	ML	44	CATCATCAACT	0	0	711
ML_Urine_Day_44	ML	44	GTTCCCCTAGTC	0	0	711
ML_Urine_Day_44	ML	44	ATGTGGGCAGCT	0	0	711
ML_Urine_Day_44	ML	44	CACAAGGATGTG	0	0	711
ML_Urine_Day_44	ML	44	GCAAATCCTAC	0	0	711
ML_Urine_Day_44	ML	44	AACAACACTAAT	0	0	711
ML_Urine_Day_44	ML	44	CTGCGGGAGCTT	0	0	711
ML_Urine_Day_44	ML	44	TTACACCAAGTT	0	0	711
ML_Urine_Day_44	ML	44	GTTCCAA	0	0	711
ML_Urine_Day_44	ML	44	AGTTTAACTAGG	0	0	711
ML_Urine_Day_44	ML	44	ATATGCTATTCT	0	0	711
ML_Urine_Day_44	ML	44	CCGAACGGGAGG	0	0	711
ML_Urine_Day_44	ML	44	TCCTGTGGCGGT	0	0	711
ML_Urine_Day_44	ML	44	CTGATCATCCCC	0	0	711
ML_Urine_Day_44	ML	44	TCCAACGTATTT	0	0	711
ML_Urine_Day_44	ML	44	CGGTCAAATCGA	0	0	711
ML_Urine_Day_44	ML	44	GAATTACGGGT	0	0	711
ML_Urine_Day_44	ML	44	GCGTAGGTGGGG	0	0	711
ML_Urine_Day_44	ML	44	CGGGATGCACGC	0	0	711
ML_Urine_Day_44	ML	44	CTCCAGATGCGG	0	0	711
ML_Urine_Day_44	ML	44	TCGTTAGAGTTC	0	0	711
ML_Urine_Day_44	ML	44	CATGATGACTCG	0	0	711
ML_Urine_Day_44	ML	44	CCTCGCCACCTT	0	0	711
ML_Urine_Day_44	ML	44	ACGTCTCCTGCC	0	0	711
ML_Urine_Day_44	ML	44	CAAGTGCCAGCC	0	0	711
ML_Urine_Day_44	ML	44	ACTCTCACGGCG	0	0	711
ML_Urine_Day_44	ML	44	ACTATAGTACGT	0	0	711
ML_Urine_Day_44	ML	44	CGAATTTGGGCG	0	0	711
ML_Urine_Day_44	ML	44	ACATGGGCCGTT	0	0	711
ML_Urine_Day_44	ML	44	TTAACCG	0	0	711
ML_Urine_Day_44	ML	44	ACGCCAAATTTA	0.0192066	2.70135e-05	711
ML_Urine_Day_44	ML	44	CTAGCCTCTCAT	0	0	711
ML_Urine_Day_44	ML	44	CTCATGCT	0	0	711
ML_Urine_Day_44	ML	44	AACGAGACTTTA	0	0	711
ML_Urine_Day_44	ML	44	CCAATGATCTAG	0	0	711
ML_Urine_Day_44	ML	44	GATAAAGCCTTT	0	0	711
ML_Urine_Day_44	ML	44	GCCACAGTCATG	0	0	711
ML_Urine_Day_44	ML	44	TTCATCGGGAGT	0	0	711
ML_Urine_Day_44	ML	44	CGGATGGCTGCT	0	0	711
ML_Urine_Day_44	ML	44	TAGTCTTTGATT	0	0	711
ML_Urine_Day_44	ML	44	ATCTCTGATCTG	0	0	711
ML_Urine_Day_44	ML	44	GTTATGCTGAGT	0	0	711
ML_Urine_Day_44	ML	44	CCCCAGGGGAT	0	0	711
ML_Urine_Day_44	ML	44	ATCACTCGAATG	0.0626975	8.81822e-05	711
ML_Urine_Day_44	ML	44	CTCCTTGGCCTG	0	0	711
ML_Urine_Day_44	ML	44	GGCGCGAGTGTT	0	0	711
ML_Urine_Day_44	ML	44	ACAATAACCGGCG	0	0	711
ML_Urine_Day_44	ML	44	ACGGAAAATAGG	0	0	711
ML_Urine_Day_44	ML	44	CCTTCGGCCAGC	0	0	711
ML_Urine_Day_44	ML	44	AGCTAGGGCTAG	0	0	711
ML_Urine_Day_44	ML	44	TGCCAGGCAATG	0	0	711
ML_Urine_Day_44	ML	44	GACAGTACACTA	0	0	711
ML_Urine_Day_44	ML	44	CTTTAAGCATTG	0	0	711
ML_Urine_Day_44	ML	44	GCACATTAAGGA	0	0	711
ML_Urine_Day_44	ML	44	CCCAGAATCTTC	0	0	711
ML_Urine_Day_44	ML	44	AATACTAGCGGG	0	0	711
ML_Urine_Day_44	ML	44	GACAAGTGTTAT	0	0	711
ML_Urine_Day_44	ML	44	CAAAGCGCGTAA	0	0	711
ML_Urine_Day_44	ML	44	TATCGATG	0	0	711
ML_Urine_Day_44	ML	44	ATACTACTTGTG	0	0	711
ML_Urine_Day_44	ML	44	CTGAACCTAACT	0	0	711
ML_Urine_Day_44	ML	44	TTAACAAAGTCT	0	0	711
ML_Urine_Day_44	ML	44	CGAACCCCGGGT	0	0	711
ML_Urine_Day_44	ML	44	CACAGTCTCTCC	0	0	711
ML_Urine_Day_44	ML	44	AAACCTCAACCT	0	0	711
ML_Urine_Day_44	ML	44	GGTATCCTTCTT	0	0	711
ML_Urine_Day_44	ML	44	GCTCTCCCTTTG	0	0	711
ML_Urine_Day_44	ML	44	GGCATATGCACT	0	0	711
ML_Urine_Day_44	ML	44	ACGTCAACCAAT	0	0	711
ML_Urine_Day_44	ML	44	AACTAAGTTTAT	0	0	711
ML_Urine_Day_44	ML	44	TTGCTGGCGACT	0	0	711
ML_Urine_Day_44	ML	44	CTTTCCTGGTTG	0	0	711
ML_Urine_Day_44	ML	44	GGCAGTTGCATC	0	0	711
ML_Urine_Day_44	ML	44	TTCCTTCGCTTA	0	0	711
ML_Urine_Day_44	ML	44	AAGCCCGTCGCT	0	0	711
ML_Urine_Day_44	ML	44	ATTATCATTCGG	0.103066	0.00014496	711
ML_Urine_Day_44	ML	44	GGGTATATCGT	0	0	711
ML_Urine_Day_44	ML	44	CCGTTTGGGCAC	0.67426	0.000948327	711
ML_Urine_Day_44	ML	44	TTCCCTAGAACA	0	0	711
ML_Urine_Day_44	ML	44	CATCTTCATCC	0	0	711
ML_Urine_Day_44	ML	44	CTCGCTAGGAGG	0	0	711
ML_Urine_Day_44	ML	44	ACTCAGGTAGAG	0	0	711
ML_Urine_Day_44	ML	44	GGTCATTAGAAC	0	0	711
ML_Urine_Day_44	ML	44	ATTTGGGACGGG	0	0	711
ML_Urine_Day_44	ML	44	ATCACAGTTATA	0.0338719	4.76398e-05	711
ML_Urine_Day_44	ML	44	GAATGTGTCACT	0	0	711
ML_Urine_Day_44	ML	44	TCCAGCGACCTC	0	0	711
ML_Urine_Day_44	ML	44	CGTATGGTTGCT	0	0	711
ML_Urine_Day_44	ML	44	ATACCCCTCGGA	0	0	711
ML_Urine_Day_44	ML	44	CAACTGATCAGA	0	0	711
ML_Urine_Day_44	ML	44	ATATAAGACAGG	0	0	711
ML_Urine_Day_44	ML	44	CGGTAGGAGTAT	0.0177767	2.50025e-05	711
ML_Urine_Day_44	ML	44	TGTTGCGATTGG	0	0	711
ML_Urine_Day_44	ML	44	CTTGATCACCTG	0	0	711
ML_Urine_Day_44	ML	44	GATCTCCTTAAA	0	0	711
ML_Urine_Day_44	ML	44	AATTACACTCTA	0	0	711
ML_Urine_Day_44	ML	44	CACACCGACTTC	0	0	711
ML_Urine_Day_44	ML	44	CCGCCCCTGTTA	0	0	711
ML_Urine_Day_44	ML	44	TCTGAACTGATC	0	0	711
ML_Urine_Day_44	ML	44	CCGACTCTAGTG	0	0	711
ML_Urine_Day_44	ML	44	GCCACTCCCAGT	0	0	711
ML_Urine_Day_44	ML	44	GTCCTTATCGGA	0	0	711
ML_Urine_Day_44	ML	44	TTCGCCGTATTT	0	0	711
ML_Urine_Day_44	ML	44	ATCCGGATCGCT	0	0	711
ML_Urine_Day_44	ML	44	TACTGTCGCATA	0	0	711
ML_Urine_Day_44	ML	44	CGGAGCGCTGCC	0	0	711
ML_Urine_Day_44	ML	44	CCGCACGGGCGAT	0	0	711
ML_Urine_Day_44	ML	44	TCGACAAATACT	0	0	711
ML_Urine_Day_44	ML	44	AGCCTTGGTCGT	0	0	711
ML_Urine_Day_44	ML	44	GATCATTCAGTG	0	0	711
ML_Urine_Day_44	ML	44	TAGCCCGGTTG	0	0	711
ML_Urine_Day_44	ML	44	GCGGAGGTGGGT	0	0	711
ML_Urine_Day_44	ML	44	CATATGCTGGTT	0	0	711
ML_Urine_Day_44	ML	44	CTCAAGACTGTG	0	0	711
ML_Urine_Day_44	ML	44	TTGCGCACTCGC	0	0	711
ML_Urine_Day_44	ML	44	AGTTAGACAAAA	0	0	711
ML_Urine_Day_44	ML	44	TGCTACAGGAAG	0	0	711
ML_Urine_Day_44	ML	44	AAGCTGAGATTG	0	0	711
ML_Urine_Day_44	ML	44	CACCATCCCTAT	0	0	711
ML_Urine_Day_44	ML	44	GAACGTACGTGA	0	0	711
ML_Urine_Day_44	ML	44	AACCATGTTACC	0	0	711
ML_Urine_Day_44	ML	44	TCTATAGCTGCG	0	0	711
ML_Urine_Day_44	ML	44	GTAGGCCGAGTT	0	0	711
ML_Urine_Day_44	ML	44	GTGACGAAGCAA	0	0	711
ML_Urine_Day_44	ML	44	CATCGCTATATT	0	0	711
ML_Urine_Day_44	ML	44	GGGTTTAGTATT	0	0	711
ML_Urine_Day_44	ML	44	CACATAGGTTGG	0	0	711
ML_Urine_Day_44	ML	44	ACGTCCAACT	0	0	711
ML_Urine_Day_44	ML	44	TGGCCAGGTATA	0	0	711
ML_Urine_Day_44	ML	44	TACCTCCCACAG	0	0	711
ML_Urine_Day_44	ML	44	ATGAAGCTAAAA	0	0	711
ML_Urine_Day_44	ML	44	CCCAATAGTGAT	0	0	711
ML_Urine_Day_44	ML	44	AAGAATACTGAA	0	0	711
ML_Urine_Day_44	ML	44	CTACGCCACACT	0	0	711
ML_Urine_Day_44	ML	44	CTGCTCCCAGTG	0	0	711
ML_Urine_Day_44	ML	44	TTGAAGCCTAAT	0	0	711
ML_Urine_Day_44	ML	44	GCAGTTGGTAGA	0	0	711
ML_Urine_Day_44	ML	44	CCCGCCCGGTAT	0	0	711
ML_Urine_Day_44	ML	44	AGAAATCTCGAA	0	0	711
ML_Urine_Day_44	ML	44	TCACTGAGTGGA	0	0	711
ML_Urine_Day_44	ML	44	AAGAACTAATCT	0	0	711
ML_Urine_Day_44	ML	44	TCGCTCCTCAAG	0	0	711
ML_Urine_Day_44	ML	44	CCTCTCTAAATG	0	0	711
ML_Urine_Day_44	ML	44	GCCCAAAAAAC	0	0	711
ML_Urine_Day_44	ML	44	ACATGGGTGAAC	0	0	711
ML_Urine_Day_44	ML	44	CTATTCCACTAT	0	0	711
ML_Urine_Day_44	ML	44	CTCCCTGGTTTG	0	0	711
ML_Urine_Day_44	ML	44	CCTTCGGCGGGT	0	0	711
ML_Urine_Day_44	ML	44	AAGCTCCGAATG	0	0	711
ML_Urine_Day_44	ML	44	CAGACTGGAACG	0	0	711
ML_Urine_Day_44	ML	44	CCCCCCTCTTAT	0	0	711
ML_Urine_Day_44	ML	44	ATTATGCCTAGT	0	0	711
ML_Urine_Day_44	ML	44	GCCCGACTATAA	0	0	711
ML_Urine_Day_44	ML	44	TTCTACCCCCTA	0	0	711
ML_Urine_Day_44	ML	44	TGTTTTTGCTAG	0	0	711
ML_Urine_Day_44	ML	44	TTGCAGGAGATG	0	0	711
ML_Urine_Day_44	ML	44	CATAAGATGCGA	0	0	711
ML_Urine_Day_44	ML	44	TAAAGTGCTGAT	0	0	711
ML_Urine_Day_44	ML	44	ACGTCCTTGGGT	0	0	711
ML_Urine_Day_44	ML	44	CAGAGGTCTGGA	0	0	711
ML_Urine_Day_44	ML	44	CATCGTGTCGAG	0	0	711
ML_Urine_Day_44	ML	44	GTTTTGGCAGCA	0	0	711
ML_Urine_Day_44	ML	44	ACGAGGGGAGAA	0	0	711
ML_Urine_Day_44	ML	44	TACCATCTGTAT	0	0	711
ML_Urine_Day_44	ML	44	GTACGGCTACAA	0	0	711
ML_Urine_Day_44	ML	44	CCTAACAAAGTG	0	0	711
ML_Urine_Day_44	ML	44	AATGTTGTCGTC	0	0	711
ML_Urine_Day_44	ML	44	ATTCTACGTG	0	0	711
ML_Urine_Day_44	ML	44	CTCCGCCGGATG	0	0	711
ML_Urine_Day_44	ML	44	AAATTCCATGGC	0	0	711
ML_Urine_Day_44	ML	44	CCCCTACCTATA	0	0	711
ML_Urine_Day_44	ML	44	ACTTGCGGATAT	0	0	711
ML_Urine_Day_44	ML	44	TCTACGGGTGTA	0	0	711
ML_Urine_Day_44	ML	44	CATGTGGTATTC	0	0	711
ML_Urine_Day_44	ML	44	CCGCTCAGGAGT	0	0	711
ML_Urine_Day_44	ML	44	ACTAGCCCTAAT	0	0	711
ML_Urine_Day_44	ML	44	CGCATTTCATAG	0	0	711
ML_Urine_Day_44	ML	44	ATCAGGATGTGA	0	0	711
ML_Urine_Day_44	ML	44	AGACAGTAAAGC	0	0	711
ML_Urine_Day_44	ML	44	ATTTAAGGTACA	0	0	711
ML_Urine_Day_44	ML	44	CATAGCTAACAG	0	0	711
ML_Urine_Day_44	ML	44	ATACATACCGGT	0	0	711
ML_Urine_Day_44	ML	44	ACCACCAGGAGC	0	0	711
ML_Urine_Day_44	ML	44	GGTGATATGTAT	0	0	711
ML_Urine_Day_44	ML	44	CCTGCCCAGGTT	0	0	711
ML_Urine_Day_44	ML	44	CTAGTCCGCGTT	0	0	711
ML_Urine_Day_44	ML	44	CGACTCGATATT	0	0	711
ML_Urine_Day_44	ML	44	GCATGCCTGTTA	0	0	711
ML_Urine_Day_44	ML	44	GTAGATCATCGA	0	0	711
ML_Urine_Day_44	ML	44	GGAAGTGTAGGG	0	0	711
ML_Urine_Day_44	ML	44	TTAAGAACAGGG	0	0	711
ML_Urine_Day_44	ML	44	TGCCCCGGTAAA	0	0	711
ML_Urine_Day_44	ML	44	AACTGGGCGCG	0	0	711
ML_Urine_Day_44	ML	44	TAATCTTGCCGG	0	0	711
ML_Urine_Day_44	ML	44	TAAATGGTCATA	0	0	711
ML_Urine_Day_44	ML	44	CTAAAGAAGTAT	0	0	711
ML_Urine_Day_44	ML	44	ACCTTGGCCACG	0	0	711
ML_Urine_Day_44	ML	44	CCTGGGAGGCTT	0	0	711
ML_Urine_Day_44	ML	44	GCGCACGAGAGA	0	0	711
ML_Urine_Day_44	ML	44	TAATCCCCGGCT	0	0	711
ML_Urine_Day_44	ML	44	AGAAAGAGCTAC	0	0	711
ML_Urine_Day_44	ML	44	TGAAAGAG	0	0	711
ML_Urine_Day_44	ML	44	AACATTTTAAGC	0	0	711
ML_Urine_Day_44	ML	44	CACCATGCTTAT	0	0	711
ML_Urine_Day_44	ML	44	TATCAGGTGTGT	0	0	711
ML_Urine_Day_44	ML	44	GATTGGCGGAGG	0	0	711
ML_Urine_Day_44	ML	44	ATCACTGAACGG	0.0314378	4.42164e-05	711
ML_Urine_Day_44	ML	44	CAAATGGCTGGG	0	0	711
ML_Urine_Day_44	ML	44	CAGAATTCGTT	0	0	711
ML_Urine_Day_44	ML	44	GTTTACCATAAG	0	0	711
ML_Urine_Day_44	ML	44	CCTTTGATAGTC	0.0313122	4.40397e-05	711
ML_Urine_Day_44	ML	44	CCCCATGGCTCT	0	0	711
ML_Urine_Day_44	ML	44	TCGGGTGGAGGG	0	0	711
ML_Urine_Day_44	ML	44	AACTAGTATTAT	0	0	711
ML_Urine_Day_44	ML	44	TAGCGGGCAAAG	0	0	711
ML_Urine_Day_44	ML	44	ACTGGCGCTGAA	0	0	711
ML_Urine_Day_44	ML	44	ATGAAGTTGTTG	0	0	711
ML_Urine_Day_44	ML	44	CCTGCTTGTAGG	0	0	711
ML_Urine_Day_44	ML	44	CGCCCAACAAAT	0	0	711
ML_Urine_Day_44	ML	44	CCTGGGCTCTCA	0	0	711
ML_Urine_Day_44	ML	44	TTGACGAGGTAG	0	0	711
ML_Urine_Day_44	ML	44	GTGAAGGTGTGT	0	0	711
ML_Urine_Day_44	ML	44	TACAAGAGGCGA	0	0	711
ML_Urine_Day_44	ML	44	GACACCCGGGGT	0	0	711
ML_Urine_Day_44	ML	44	TTAAATCTTG	0	0	711
ML_Urine_Day_44	ML	44	ACCCTCTTTAGA	0	0	711
ML_Urine_Day_44	ML	44	AGTGCAAATCAC	0	0	711
ML_Urine_Day_44	ML	44	GCTTTGCCCAGG	0	0	711
ML_Urine_Day_44	ML	44	CCTGCGACTTTT	0	0	711
ML_Urine_Day_44	ML	44	TAAACCATAATA	0	0	711
ML_Urine_Day_44	ML	44	TAGTTCAGTACG	0	0	711
ML_Urine_Day_44	ML	44	CATGAAGGACGC	0	0	711
ML_Urine_Day_44	ML	44	ATAGAGAGCGGC	0	0	711
ML_Urine_Day_44	ML	44	AGAACCACCCAG	0	0	711
ML_Urine_Day_44	ML	44	TAAACTCCCATG	0	0	711
ML_Urine_Day_44	ML	44	ACCCTTGGTAGA	0	0	711
ML_Urine_Day_44	ML	44	CCCACCCGTAAT	0	0	711
ML_Urine_Day_44	ML	44	GCGGCTAATACT	0	0	711
ML_Urine_Day_44	ML	44	CTGGTGATCTGG	0	0	711
ML_Urine_Day_44	ML	44	CTATAGGTGGCA	0	0	711
ML_Urine_Day_44	ML	44	TATTGTGCTGGT	0	0	711
ML_Urine_Day_44	ML	44	CCGACGACCCAT	0	0	711
ML_Urine_Day_44	ML	44	CCCACCCTGTTT	0	0	711
ML_Urine_Day_44	ML	44	TTGGCTATGACA	0	0	711
ML_Urine_Day_44	ML	44	TTCTTGGGATTC	0	0	711
ML_Urine_Day_44	ML	44	CTTATGGGAGGT	0	0	711
ML_Urine_Day_44	ML	44	GCTACCAACCAT	0	0	711
ML_Urine_Day_44	ML	44	ATTATACTCTAG	0	0	711
ML_Urine_Day_44	ML	44	GTGACGGTGAGC	0	0	711
ML_Urine_Day_44	ML	44	CCATACCAACAG	0	0	711
ML_Urine_Day_44	ML	44	TTTAATTCTTGG	0	0	711
ML_Urine_Day_44	ML	44	AGGTGGGACTGT	0	0	711
ML_Urine_Day_44	ML	44	CAGAAGGATGTT	0	0	711
ML_Urine_Day_44	ML	44	CTACCCCATGCG	0	0	711
ML_Urine_Day_44	ML	44	AATACCTAGTTC	0.0956949	0.000134592	711
ML_Urine_Day_44	ML	44	CCAAGGGCTTAT	0	0	711
ML_Urine_Day_44	ML	44	AACAGCAAGAGG	0	0	711
ML_Urine_Day_44	ML	44	TTGTTACTTCGT	0	0	711
ML_Urine_Day_44	ML	44	TCAAGTAGTAAT	0	0	711
ML_Urine_Day_44	ML	44	TATCTTTTGGTT	0	0	711
ML_Urine_Day_44	ML	44	ACACTCGTTTCT	0	0	711
ML_Urine_Day_44	ML	44	TAGCAGTTCAG	0	0	711
ML_Urine_Day_44	ML	44	ATTCAGGGGGAG	0	0	711
ML_Urine_Day_44	ML	44	TCCATGACCCGA	0	0	711
ML_Urine_Day_44	ML	44	TATCGGCAAAGG	0	0	711
ML_Urine_Day_44	ML	44	ATTTAAGTCAAA	0	0	711
ML_Urine_Day_44	ML	44	AAGGCCTGGTAT	0	0	711
ML_Urine_Day_44	ML	44	AATAGGCAGGCT	0	0	711
ML_Urine_Day_44	ML	44	CAGGAGACCATG	0	0	711
ML_Urine_Day_44	ML	44	CTTGTGTAGCTA	0	0	711
ML_Urine_Day_44	ML	44	ACAGAGGGAACT	0	0	711
ML_Urine_Day_44	ML	44	GTGTGGAGAAAA	0	0	711
ML_Urine_Day_44	ML	44	GAGGCCGTGAGG	0	0	711
ML_Urine_Day_44	ML	44	AAAGTCAGGCAG	0	0	711
ML_Urine_Day_44	ML	44	CCAAGAAT	0	0	711
ML_Urine_Day_44	ML	44	AAGGCCCCGACT	0	0	711
ML_Urine_Day_44	ML	44	CCGTTCATTGCC	0	0	711
ML_Urine_Day_44	ML	44	TCTGAGCCAGGG	0	0	711
ML_Urine_Day_44	ML	44	CAAGTGGCGGAC	0	0	711
ML_Urine_Day_44	ML	44	CCCCTGCGATTT	0	0	711
ML_Urine_Day_44	ML	44	CGGCATGCGGGT	0	0	711
ML_Urine_Day_44	ML	44	GCCGAATCATC	0	0	711
ML_Urine_Day_44	ML	44	TCAATGCCTTGA	0	0	711
ML_Urine_Day_44	ML	44	AGGGATTGTAGT	0	0	711
ML_Urine_Day_44	ML	44	AACCTGTGAACT	0	0	711
ML_Urine_Day_44	ML	44	TGTATCCTAGC	0	0	711
ML_Urine_Day_44	ML	44	AATAACGTGGGC	0	0	711
ML_Urine_Day_44	ML	44	AATCCCTAAAAT	0	0	711
ML_Urine_Day_44	ML	44	AGAGGCGTTACG	0	0	711
ML_Urine_Day_44	ML	44	GATACTGGCAGT	0	0	711
ML_Urine_Day_44	ML	44	GGGGATACTGTG	0	0	711
ML_Urine_Day_44	ML	44	CATCTTACAAGG	0	0	711
ML_Urine_Day_44	ML	44	CCGCAGGCGAC	0	0	711
ML_Urine_Day_44	ML	44	CCACCAGCAT	0	0	711
ML_Urine_Day_44	ML	44	CTATGACCGCAT	0	0	711
ML_Urine_Day_44	ML	44	ACTGTGGGCGGG	0	0	711
ML_Urine_Day_44	ML	44	CCCCCCACCCGT	0	0	711
ML_Urine_Day_44	ML	44	CTCGGTCCAAAG	0	0	711
ML_Urine_Day_44	ML	44	GCAAACTTAAGA	0	0	711
ML_Urine_Day_44	ML	44	TAGACCATAACA	0	0	711
ML_Urine_Day_44	ML	44	GGCCGCCTTAGC	0	0	711
ML_Urine_Day_44	ML	44	GATATAATCCAG	0	0	711
ML_Urine_Day_44	ML	44	TGCTTAAAAGAA	0	0	711
ML_Urine_Day_44	ML	44	CCCATTGGATGG	0	0	711
ML_Urine_Day_44	ML	44	CTTCCCGTGTTG	0	0	711
ML_Urine_Day_44	ML	44	CAAGGAATACTT	0	0	711
ML_Urine_Day_44	ML	44	TCTAACTATACC	0	0	711
ML_Urine_Day_44	ML	44	TTTGCTCTTCCG	0	0	711
ML_Urine_Day_44	ML	44	ATCACCCCAGGG	0	0	711
ML_Urine_Day_44	ML	44	ACCGGCAGCATT	0	0	711
ML_Urine_Day_44	ML	44	GCAGATAGCCTG	0	0	711
ML_Urine_Day_44	ML	44	GGGGGCCCGAGA	0	0	711
ML_Urine_Day_44	ML	44	CGCATTACTTTC	0	0	711
ML_Urine_Day_44	ML	44	TACTTTCTGCGC	0	0	711
ML_Urine_Day_44	ML	44	CACCCCCCGGCT	0	0	711
ML_Urine_Day_44	ML	44	AACCATAACA	0	0	711
ML_Urine_Day_44	ML	44	TAACACTACCTT	0	0	711
ML_Urine_Day_44	ML	44	TTTCTAATTATC	0.155749	0.000219057	711
ML_Urine_Day_44	ML	44	CTGGAGGTTCTA	0	0	711
ML_Urine_Day_44	ML	44	TCTCAGTACAAG	0	0	711
ML_Urine_Day_44	ML	44	ATATATCTTTGA	0	0	711
ML_Urine_Day_44	ML	44	AAGAACCCATCG	0	0	711
ML_Urine_Day_44	ML	44	ATTGATGTCAAG	0	0	711
ML_Urine_Day_44	ML	44	ACTAGAGGGTT	0	0	711
ML_Urine_Day_44	ML	44	ATCCTACATGTT	0	0	711
ML_Urine_Day_44	ML	44	CCCCCGGCTATT	0	0	711
ML_Urine_Day_44	ML	44	ACACCGCCGAAA	0	0	711
ML_Urine_Day_44	ML	44	TATTGTTTTTGT	0	0	711
ML_Urine_Day_44	ML	44	TCTATTAAGGAG	0	0	711
ML_Urine_Day_44	ML	44	TTTTGCGCTCTC	0	0	711
ML_Urine_Day_44	ML	44	GAATACTTCGGG	0	0	711
ML_Urine_Day_44	ML	44	ATAACTGAGGGA	0	0	711
ML_Urine_Day_44	ML	44	ATGTATTCTGTG	0	0	711
ML_Urine_Day_44	ML	44	CCTCATTTATCC	0	0	711
ML_Urine_Day_44	ML	44	GCGCCCAGGGCC	0	0	711
ML_Urine_Day_44	ML	44	CGACCTCTCTCG	0	0	711
ML_Urine_Day_44	ML	44	CGGCGCCGGGGA	0	0	711
ML_Urine_Day_44	ML	44	CTGCATCAAATA	0	0	711
ML_Urine_Day_44	ML	44	TGGTCAGAGGCA	0	0	711
ML_Urine_Day_44	ML	44	TTGGAGGTCAAG	0	0	711
ML_Urine_Day_44	ML	44	TTCAGTATACCG	0	0	711
ML_Urine_Day_44	ML	44	ATGCCGAGGGGC	0	0	711
ML_Urine_Day_44	ML	44	CGTCCTAGACTT	0	0	711
ML_Urine_Day_44	ML	44	ACATGGCGATCG	0	0	711
ML_Urine_Day_44	ML	44	TATGCCCTTTGA	0	0	711
ML_Urine_Day_44	ML	44	TGCACCTCATTC	0	0	711
ML_Urine_Day_44	ML	44	CCAACTGGCAAC	0	0	711
ML_Urine_Day_44	ML	44	ACGTCTGACACC	0	0	711
ML_Urine_Day_44	ML	44	AAGTAGTAATAT	0	0	711
ML_Urine_Day_44	ML	44	TCACAGTAGGCG	0	0	711
ML_Urine_Day_44	ML	44	AAGTCTCGTGGA	0	0	711
ML_Urine_Day_44	ML	44	GGGCCATCCCG	0	0	711
ML_Urine_Day_44	ML	44	GAACACCCTGGG	0	0	711
ML_Urine_Day_44	ML	44	CCTGACGAGCGG	0	0	711
ML_Urine_Day_44	ML	44	TCCACTACACCT	0	0	711
ML_Urine_Day_44	ML	44	GACATAGTCCTT	0	0	711
ML_Urine_Day_44	ML	44	AGACACATGAGG	0	0	711
ML_Urine_Day_44	ML	44	CCTCTCTGAAGA	0	0	711
ML_Urine_Day_44	ML	44	TGCTTCCTCCTT	0	0	711
ML_Urine_Day_44	ML	44	CTCGTCGGCAGA	0	0	711
ML_Urine_Day_44	ML	44	ATTATTCCGGGA	0	0	711
ML_Urine_Day_44	ML	44	TCTGACATCCCC	0	0	711
ML_Urine_Day_44	ML	44	CAAAGGCACTTT	0	0	711
ML_Urine_Day_44	ML	44	TAGGCCGCGTC	0	0	711
ML_Urine_Day_44	ML	44	GGGTTTAGTGTC	0	0	711
ML_Urine_Day_44	ML	44	GGTGCCTGATCG	0	0	711
ML_Urine_Day_44	ML	44	AGCGGTTGAATT	0	0	711
ML_Urine_Day_44	ML	44	TGAGATGACATG	0	0	711
ML_Urine_Day_44	ML	44	CCGAGGGCAACG	0	0	711
ML_Urine_Day_44	ML	44	TTTAACGCTCAG	0	0	711
ML_Urine_Day_44	ML	44	ATCACAGCTGCC	0	0	711
ML_Urine_Day_44	ML	44	AAAGCAGGGAGA	0	0	711
ML_Urine_Day_44	ML	44	ATGAGTCGTAGA	0	0	711
ML_Urine_Day_44	ML	44	ACGCGCAGTCTT	0	0	711
ML_Urine_Day_44	ML	44	ACGTTAGGTAGC	0	0	711
ML_Urine_Day_44	ML	44	GAAGTGGTCATT	0	0	711
ML_Urine_Day_44	ML	44	GACCGTAAACGC	0	0	711
ML_Urine_Day_44	ML	44	TGCCAGATTGTG	0	0	711
ML_Urine_Day_44	ML	44	TTCCGTCGTTTA	0	0	711
ML_Urine_Day_44	ML	44	ACTGGATGGGAA	0	0	711
ML_Urine_Day_44	ML	44	ACATACGTCTTA	0.0138537	1.94849e-05	711
ML_Urine_Day_44	ML	44	ATCCGCTGTTAG	0	0	711
ML_Urine_Day_44	ML	44	TAAAACGGATCT	0	0	711
ML_Urine_Day_44	ML	44	TTGAGGTCTACA	0	0	711
ML_Urine_Day_44	ML	44	AACTACAGAGGT	0	0	711
ML_Urine_Day_44	ML	44	GCCACTTCGACA	0	0	711
ML_Urine_Day_44	ML	44	CTAACGGTTTTG	0	0	711
ML_Urine_Day_44	ML	44	ACCGGCAAGGCG	0	0	711
ML_Urine_Day_44	ML	44	TCTATGAGTTCG	0	0	711
ML_Urine_Day_44	ML	44	CTTGTCGGCTCC	0	0	711
ML_Urine_Day_44	ML	44	CGTCCGGCGGGG	0	0	711
ML_Urine_Day_44	ML	44	GATAGGAGTTGC	0	0	711
ML_Urine_Day_44	ML	44	CCAGATAATACG	0	0	711
ML_Urine_Day_44	ML	44	CGTGCGGCGACT	0	0	711
ML_Urine_Day_44	ML	44	GACAAGAACGCG	0	0	711
ML_Urine_Day_44	ML	44	CTATGCGCCAAT	0	0	711
ML_Urine_Day_44	ML	44	TGCGATGCTGGT	0	0	711
ML_Urine_Day_44	ML	44	AATTAAGTGAGA	0	0	711
ML_Urine_Day_44	ML	44	ACCCGGAGCCTG	0	0	711
ML_Urine_Day_44	ML	44	AAGAAGACGACA	0	0	711
ML_Urine_Day_44	ML	44	ATTTTGGCCAGA	0	0	711
ML_Urine_Day_44	ML	44	CGAGATGTGTCC	0	0	711
ML_Urine_Day_44	ML	44	CTGGGATATCGG	0	0	711
ML_Urine_Day_44	ML	44	ATCCCCCCACTG	0	0	711
ML_Urine_Day_44	ML	44	CCCCCGAATGCA	0	0	711
ML_Urine_Day_44	ML	44	GCTCATGAGTCT	0	0	711
ML_Urine_Day_44	ML	44	TACCGCGATCAT	0	0	711
ML_Urine_Day_44	ML	44	ACTGCCATAGGT	0	0	711
ML_Urine_Day_44	ML	44	TCATGGACAAGT	0	0	711
ML_Urine_Day_44	ML	44	GACAGGGTGAAG	0	0	711
ML_Urine_Day_44	ML	44	TTTTACGTGCAC	0	0	711
ML_Urine_Day_44	ML	44	CTCGTAAACACT	0	0	711
ML_Urine_Day_44	ML	44	TTGGAGATGGCC	0	0	711
ML_Urine_Day_44	ML	44	AAACTGCGTTG	0	0	711
ML_Urine_Day_44	ML	44	GCGGCTGGTGAG	0	0	711
ML_Urine_Day_44	ML	44	AATGCTGAGCAT	0	0	711
ML_Urine_Day_44	ML	44	TTACTTTCTGTT	0	0	711
ML_Urine_Day_44	ML	44	ACGCAGATGGGG	0	0	711
ML_Urine_Day_44	ML	44	TAGTGAAGGAGT	0	0	711
ML_Urine_Day_44	ML	44	AAGGCTGCAAGG	0	0	711
ML_Urine_Day_44	ML	44	CATCAAAGGAGG	0	0	711
ML_Urine_Day_44	ML	44	GAGATTCGTTTG	0	0	711
ML_Urine_Day_44	ML	44	AAAACCCGACGC	0	0	711
ML_Urine_Day_44	ML	44	GGGCATGACTCT	0	0	711
ML_Urine_Day_44	ML	44	AAATCCGGTTAT	0	0	711
ML_Urine_Day_44	ML	44	CAAGCTGGCTCG	0	0	711
ML_Urine_Day_44	ML	44	TTCCTAGTTATG	0	0	711
ML_Urine_Day_44	ML	44	TATATGGACCAG	0	0	711
ML_Urine_Day_44	ML	44	GCTCGGAAAAAA	0	0	711
ML_Urine_Day_44	ML	44	GCCCTGGCCAGT	0	0	711
ML_Urine_Day_44	ML	44	TCCCGCATTGAG	0	0	711
ML_Urine_Day_44	ML	44	AGGAATCTGGGG	0	0	711
ML_Urine_Day_44	ML	44	TCCCAGCTAGTG	0	0	711
ML_Urine_Day_44	ML	44	TTTTGGATTCAT	0	0	711
ML_Urine_Day_44	ML	44	ATTGGACACTTA	0	0	711
ML_Urine_Day_44	ML	44	AGGTCTTCTAAC	0	0	711
ML_Urine_Day_44	ML	44	GCACTGGTATGC	0	0	711
ML_Urine_Day_44	ML	44	CAGTTATATACC	0	0	711
ML_Urine_Day_44	ML	44	TCTAATGCTA	0	0	711
ML_Urine_Day_44	ML	44	GTCCACCGATTG	0	0	711
ML_Urine_Day_44	ML	44	CATGTCTTCACA	0	0	711
ML_Urine_Day_44	ML	44	GATGCCGTATAG	0	0	711
ML_Urine_Day_44	ML	44	TCAGCTGGTATG	0	0	711
ML_Urine_Day_44	ML	44	TAGGTGAATAAT	0	0	711
ML_Urine_Day_44	ML	44	AAACGTAACTCC	0	0	711
ML_Urine_Day_44	ML	44	CCTACAAAGTTA	0.055905	7.86287e-05	711
ML_Urine_Day_44	ML	44	GCATACATGGGG	0	0	711
ML_Urine_Day_44	ML	44	TCAATTAGTGTT	0	0	711
ML_Urine_Day_44	ML	44	CCTCTTACCTCT	0	0	711
ML_Urine_Day_44	ML	44	ATCAACCAGGGT	0	0	711
ML_Urine_Day_44	ML	44	GCATCTCCTGGC	0	0	711
ML_Urine_Day_44	ML	44	AAACTTATAGG	0	0	711
ML_Urine_Day_44	ML	44	ATGGGGGCCAAG	0	0	711
ML_Urine_Day_44	ML	44	TATGAGGGATGA	0	0	711
ML_Urine_Day_44	ML	44	CTCGCAGTAGG	0	0	711
ML_Urine_Day_44	ML	44	GTTTCCCCGGAC	0	0	711
ML_Urine_Day_44	ML	44	CGCAGGAATACA	0	0	711
ML_Urine_Day_44	ML	44	CTGCATACGTTG	0	0	711
ML_Urine_Day_44	ML	44	AGCGTTCTACCA	0	0	711
ML_Urine_Day_44	ML	44	GGGAAGGGGGAT	0	0	711
ML_Urine_Day_44	ML	44	ATTAAGCGTTGT	0	0	711
ML_Urine_Day_44	ML	44	TTTTAGTGGAGT	0	0	711
ML_Urine_Day_44	ML	44	GTAGATGAAATG	0	0	711
ML_Urine_Day_44	ML	44	GGCGGAGAAAA	0	0	711
ML_Urine_Day_44	ML	44	ACACCTGAGACC	0	0	711
ML_Urine_Day_44	ML	44	AAAAGCTCATCA	0	0	711
ML_Urine_Day_44	ML	44	GAGCTCGAACGT	0	0	711
ML_Urine_Day_44	ML	44	CGTGAGACGGGT	0	0	711
ML_Urine_Day_44	ML	44	GAATGAGTGGGC	0	0	711
ML_Urine_Day_44	ML	44	TCAAGCTGAACT	0	0	711
ML_Urine_Day_44	ML	44	TTTGCTGAGAGG	0	0	711
ML_Urine_Day_44	ML	44	AACGTGTGTAGG	0	0	711
ML_Urine_Day_44	ML	44	AACGGTCCCAGA	0	0	711
ML_Urine_Day_44	ML	44	AGCAGTCGTGCG	0	0	711
ML_Urine_Day_44	ML	44	CCTACCGCTGAC	0	0	711
ML_Urine_Day_44	ML	44	AACGCCAGGGGT	0	0	711
ML_Urine_Day_44	ML	44	CGCACTTTTCTG	0	0	711
ML_Urine_Day_44	ML	44	CCTGATATCGGG	0	0	711
ML_Urine_Day_44	ML	44	ACCGAGGACAAA	0	0	711
ML_Urine_Day_44	ML	44	CCGGCGGGGTGT	0	0	711
ML_Urine_Day_44	ML	44	ATCATTCACCTC	0	0	711
ML_Urine_Day_44	ML	44	CCCCAATATACT	0	0	711
ML_Urine_Day_44	ML	44	CTCAGAGCCTGT	0	0	711
ML_Urine_Day_44	ML	44	CCACCTCCGAA	0	0	711
ML_Urine_Day_44	ML	44	AATCGCGGTGAT	0	0	711
ML_Urine_Day_44	ML	44	AATTATTCTATA	0	0	711
ML_Urine_Day_44	ML	44	ATCTTGAGTATT	0	0	711
ML_Urine_Day_44	ML	44	CAGCCAGGGCGA	0	0	711
ML_Urine_Day_44	ML	44	TCTTTAGTCACG	0	0	711
ML_Urine_Day_44	ML	44	TCCTACACACCG	0	0	711
ML_Urine_Day_44	ML	44	CGCAGTGGAGTG	0	0	711
ML_Urine_Day_44	ML	44	GGGCTGGCCTCT	0	0	711
ML_Urine_Day_44	ML	44	CCTTTTCCAATG	0	0	711
ML_Urine_Day_44	ML	44	TTAGTGTGTGGG	0	0	711
ML_Urine_Day_44	ML	44	CCTCCCGAGCGC	0	0	711
ML_Urine_Day_44	ML	44	ATACTCAGATAA	0	0	711
ML_Urine_Day_44	ML	44	ACTAGCACTGCA	0	0	711
ML_Urine_Day_44	ML	44	AGATGGGCTATC	0	0	711
ML_Urine_Day_44	ML	44	GCCCGCGTAATG	0	0	711
ML_Urine_Day_44	ML	44	TCCCAATAATAA	0	0	711
ML_Urine_Day_44	ML	44	ACGGTCGGCTAT	0	0	711
ML_Urine_Day_44	ML	44	GCACCTTAGAG	0	0	711
ML_Urine_Day_44	ML	44	TCACCGATGAT	0	0	711
ML_Urine_Day_44	ML	44	TCAGTGGTTGAG	0	0	711
ML_Urine_Day_44	ML	44	CTTATCACTGAT	0	0	711
ML_Urine_Day_44	ML	44	CCTCACAGCGTT	0	0	711
ML_Urine_Day_44	ML	44	TGTTTTCGTATG	0	0	711
ML_Urine_Day_44	ML	44	AACGTGCCGGGT	0	0	711
ML_Urine_Day_44	ML	44	CAATAGTCCGAC	0	0	711
ML_Urine_Day_44	ML	44	CCGTATTACCTT	0	0	711
ML_Urine_Day_44	ML	44	TACGTGGGCGGG	0	0	711
ML_Urine_Day_44	ML	44	CTCAGTCTATAG	0	0	711
ML_Urine_Day_44	ML	44	GATTAAATGGTG	0.0491211	6.90874e-05	711
ML_Urine_Day_44	ML	44	TCAACTCATGGT	0	0	711
ML_Urine_Day_44	ML	44	TTGCCCCACAGG	0	0	711
ML_Urine_Day_44	ML	44	CCCACCTCTGCT	0	0	711
ML_Urine_Day_44	ML	44	ATCACCGGACTT	139.009	0.195512	711
ML_Urine_Day_44	ML	44	ACTTTGGATATC	0	0	711
ML_Urine_Day_44	ML	44	AACTAGACCCGC	0	0	711
ML_Urine_Day_44	ML	44	AGAGGAGTATTC	0	0	711
ML_Urine_Day_44	ML	44	CATACAGGTGCT	0	0	711
ML_Urine_Day_44	ML	44	TCATCCGATTCG	0	0	711
ML_Urine_Day_44	ML	44	TATGTGTCTACC	0	0	711
ML_Urine_Day_44	ML	44	CTATGGATGATA	0	0	711
ML_Urine_Day_44	ML	44	ACTAGGATTATG	0	0	711
ML_Urine_Day_44	ML	44	TAGATCCAGCAA	0	0	711
ML_Urine_Day_44	ML	44	AACTTGCCATAT	0	0	711
ML_Urine_Day_44	ML	44	GTAGACCATCAA	0	0	711
ML_Urine_Day_44	ML	44	AGCTTCGACAGA	0	0	711
ML_Urine_Day_44	ML	44	TGCAGCACTCGG	0	0	711
ML_Urine_Day_44	ML	44	TTGCCAACCCGT	0	0	711
ML_Urine_Day_44	ML	44	GGACCCCTGTGG	0	0	711
ML_Urine_Day_44	ML	44	TTTACCAGGTGC	0	0	711
ML_Urine_Day_44	ML	44	CTCGCTCTCAGC	0	0	711
ML_Urine_Day_44	ML	44	CCGCTTTGGTGT	0	0	711
ML_Urine_Day_44	ML	44	TGCAGCGTCAGT	0	0	711
ML_Urine_Day_44	ML	44	TAACAGAGGGCG	0	0	711
ML_Urine_Day_44	ML	44	ATGGCCGGA	0	0	711
ML_Urine_Day_44	ML	44	GGTACCGCGGAA	0	0	711
ML_Urine_Day_44	ML	44	GTCATGACTCTT	0	0	711
ML_Urine_Day_44	ML	44	ATTTACGACGAC	0	0	711
ML_Urine_Day_44	ML	44	CCTTTGGCGGTA	0	0	711
ML_Urine_Day_44	ML	44	CGCCCCCGATGT	0	0	711
ML_Urine_Day_44	ML	44	TACCTGGCAAGG	0	0	711
ML_Urine_Day_44	ML	44	TAAGTAGGTCAG	0.0960331	0.000135068	711
ML_Urine_Day_44	ML	44	TACCATGGGTAT	0	0	711
ML_Urine_Day_44	ML	44	CTCGCTAGCATG	0	0	711
ML_Urine_Day_44	ML	44	TCACTGGGGACG	0	0	711
ML_Urine_Day_44	ML	44	CAAAAGACTATC	0	0	711
ML_Urine_Day_44	ML	44	TTTATCCTTGGA	0	0	711
ML_Urine_Day_44	ML	44	ACTTAAAGTCGT	0	0	711
ML_Urine_Day_44	ML	44	TAGGCGGGTCGT	0	0	711
ML_Urine_Day_44	ML	44	ACAACCCTGAAG	0	0	711
ML_Urine_Day_44	ML	44	TATACTATAAAG	0	0	711
ML_Urine_Day_44	ML	44	GCAAGCAATCTG	0	0	711
ML_Urine_Day_44	ML	44	TAAAGTTACACC	0	0	711
ML_Urine_Day_44	ML	44	TACATAAGGTCG	0	0	711
ML_Urine_Day_44	ML	44	CCTGGCCGACTG	0	0	711
ML_Urine_Day_44	ML	44	TAACCTGGTAGA	0	0	711
ML_Urine_Day_44	ML	44	CAGGTTTACGCA	0	0	711
ML_Urine_Day_44	ML	44	CATATGACTTTA	0	0	711
ML_Urine_Day_44	ML	44	TAACTCATTAAG	0	0	711
ML_Urine_Day_44	ML	44	CATTTAGCCAAG	0	0	711
ML_Urine_Day_44	ML	44	GTAGTCTGAACG	0	0	711
ML_Urine_Day_44	ML	44	AAGGTGGTATTA	0	0	711
ML_Urine_Day_44	ML	44	AATCAGAACTAG	0	0	711
ML_Urine_Day_44	ML	44	CCTTCGGGGTAT	0	0	711
ML_Urine_Day_44	ML	44	GCCCTCTGCGAC	0	0	711
ML_Urine_Day_44	ML	44	ATGGGTTTCACT	0	0	711
ML_Urine_Day_44	ML	44	TGTCAGGCCGGC	0	0	711
ML_Urine_Day_44	ML	44	AAGTCGAGGACC	0	0	711
ML_Urine_Day_44	ML	44	ATTGCCGGGTAA	0	0	711
ML_Urine_Day_44	ML	44	GCCTACACCAAA	0	0	711
ML_Urine_Day_44	ML	44	GTAGGTGATCTT	0	0	711
ML_Urine_Day_44	ML	44	CACTATTCAAG	0	0	711
ML_Urine_Day_44	ML	44	CATTTGCGTGTG	0	0	711
ML_Urine_Day_44	ML	44	GAGACCATGGGA	0	0	711
ML_Urine_Day_44	ML	44	GCTCGAACTGTT	0	0	711
ML_Urine_Day_44	ML	44	AACTCTAGGCTA	0	0	711
ML_Urine_Day_44	ML	44	ATAAAGGGCCTC	0	0	711
ML_Urine_Day_44	ML	44	CTTTGGGAGAAG	0	0	711
ML_Urine_Day_44	ML	44	GGCCTCGACTAA	0	0	711
ML_Urine_Day_44	ML	44	TAGTATGAATAG	0	0	711
ML_Urine_Day_44	ML	44	GAAACTTCAGGA	0	0	711
ML_Urine_Day_44	ML	44	TAACATAAGTAG	0	0	711
ML_Urine_Day_44	ML	44	TAGCTGTCTGCG	0	0	711
ML_Urine_Day_44	ML	44	TATAAGTTACTC	0	0	711
ML_Urine_Day_44	ML	44	ATGGGGGTAG	0	0	711
ML_Urine_Day_44	ML	44	TCGCCTGGCAGT	0	0	711
ML_Urine_Day_44	ML	44	CCTTATCGACGG	0	0	711
ML_Urine_Day_44	ML	44	AATCCCGTTGAT	0	0	711
ML_Urine_Day_44	ML	44	CTATGTCTGCGT	0	0	711
ML_Urine_Day_44	ML	44	GCGCCTCTACTC	0	0	711
ML_Urine_Day_44	ML	44	TCTTGTCTAGAG	0	0	711
ML_Urine_Day_44	ML	44	CAGGGGGGCGAT	0	0	711
ML_Urine_Day_44	ML	44	TCTCTACTTCAC	0	0	711
ML_Urine_Day_44	ML	44	CTACTCCGTAGT	0	0	711
ML_Urine_Day_44	ML	44	TACTCCTCTAGA	0	0	711
ML_Urine_Day_44	ML	44	CCGTAGGCCGTT	0	0	711
ML_Urine_Day_44	ML	44	GCTGAGGCAACT	0	0	711
ML_Urine_Day_44	ML	44	GGGTTTCCGCGT	0	0	711
ML_Urine_Day_44	ML	44	AAAGTTCGGTCC	0	0	711
ML_Urine_Day_44	ML	44	GTAACGGAGTCA	0	0	711
ML_Urine_Day_44	ML	44	CCGCCTTGTTAG	0	0	711
ML_Urine_Day_44	ML	44	TCTATAGACGGT	0	0	711
ML_Urine_Day_44	ML	44	GGCCATGGGGGA	0	0	711
ML_Urine_Day_44	ML	44	TAACAGCAATGG	0.031266	4.39747e-05	711
ML_Urine_Day_44	ML	44	AGATTCCCATAG	0	0	711
ML_Urine_Day_44	ML	44	CCATTGACCATT	0	0	711
ML_Urine_Day_44	ML	44	CAGTGGGCTCCG	0	0	711
ML_Urine_Day_44	ML	44	GCCCATCTGGAC	0	0	711
ML_Urine_Day_44	ML	44	AGAGGCGTTATT	0	0	711
ML_Urine_Day_44	ML	44	TTTCCCAGATGC	0	0	711
ML_Urine_Day_44	ML	44	AATGTGGGGGTT	0	0	711
ML_Urine_Day_44	ML	44	TATTGTGCTGGG	0	0	711
ML_Urine_Day_44	ML	44	ACGGCCATTCTT	0	0	711
ML_Urine_Day_44	ML	44	ACACTTAGGAAA	0	0	711
ML_Urine_Day_44	ML	44	ATATACGCTTTT	0	0	711
ML_Urine_Day_44	ML	44	GCCTTCCAAAGA	0	0	711
ML_Urine_Day_44	ML	44	TCGAACGTCAGG	0	0	711
ML_Urine_Day_44	ML	44	CCTGATCTGTCT	0	0	711
ML_Urine_Day_44	ML	44	CAGACGGCGGTC	0	0	711
ML_Urine_Day_44	ML	44	GCATTGAGAATG	0	0	711
ML_Urine_Day_44	ML	44	ACGTTGGGGAAC	0	0	711
ML_Urine_Day_44	ML	44	GGGATCGTCCTG	0	0	711
ML_Urine_Day_44	ML	44	TCCTTGGGGGGG	0	0	711
ML_Urine_Day_44	ML	44	CAGAACGCTAAG	0	0	711
ML_Urine_Day_44	ML	44	TAAGATCGCTCT	0	0	711
ML_Urine_Day_44	ML	44	TGATTCAGTGTC	0	0	711
ML_Urine_Day_44	ML	44	TCCCTTTCAACA	0	0	711
ML_Urine_Day_44	ML	44	AAAATCGCTGGT	0	0	711
ML_Urine_Day_44	ML	44	CCGATCTTATGC	0	0	711
ML_Urine_Day_44	ML	44	CCGGGTTACCGC	0	0	711
ML_Urine_Day_44	ML	44	TTCTGGCAGGCA	0	0	711
ML_Urine_Day_44	ML	44	GCCCTGACGGGG	0	0	711
ML_Urine_Day_44	ML	44	CCCACCGGGACT	0	0	711
ML_Urine_Day_44	ML	44	TGATATTTGTCT	0	0	711
ML_Urine_Day_44	ML	44	AGGTATTA	0	0	711
ML_Urine_Day_44	ML	44	GCGCCCGTGTTC	0	0	711
ML_Urine_Day_44	ML	44	TAACCTGCGATG	0	0	711
ML_Urine_Day_44	ML	44	TTGCCGCGCATC	0	0	711
ML_Urine_Day_44	ML	44	GAGCTGAAGGGG	0	0	711
ML_Urine_Day_44	ML	44	GCACTTAGTCCA	0	0	711
ML_Urine_Day_44	ML	44	ATTGCTACCTCA	0	0	711
ML_Urine_Day_44	ML	44	CTGAAGTGGCA	0	0	711
ML_Urine_Day_44	ML	44	AGTATAAGGATT	0	0	711
ML_Urine_Day_44	ML	44	TGCCACCATTCG	0	0	711
ML_Urine_Day_44	ML	44	AATAGGCAAA	0	0	711
ML_Urine_Day_44	ML	44	TTAATCATGTCG	0	0	711
ML_Urine_Day_44	ML	44	GATCAGGCTGAC	0	0	711
ML_Urine_Day_44	ML	44	TATACCCCTTCC	0	0	711
ML_Urine_Day_44	ML	44	TATTGTCGGTCC	0	0	711
ML_Urine_Day_44	ML	44	ACGCACCGTAGC	0	0	711
ML_Urine_Day_44	ML	44	TCATTATCTAGG	0	0	711
ML_Urine_Day_44	ML	44	AGGAGAAAGCGT	0	0	711
ML_Urine_Day_44	ML	44	CAACGGTCTGTT	0	0	711
ML_Urine_Day_44	ML	44	CAAACGGCTTAA	0	0	711
ML_Urine_Day_44	ML	44	TTCTAGCAGCCA	0	0	711
ML_Urine_Day_44	ML	44	AGCATTGCAAGG	0	0	711
ML_Urine_Day_44	ML	44	CGTTGTCAAATT	0	0	711
ML_Urine_Day_44	ML	44	ACCTGAAGGACT	0	0	711
ML_Urine_Day_44	ML	44	CCTACCGAGAGG	0	0	711
ML_Urine_Day_44	ML	44	CGAGGAATATTT	0	0	711
ML_Urine_Day_44	ML	44	ACGACCAGGGGC	0	0	711
ML_Urine_Day_44	ML	44	ATAAACGAGTTA	0	0	711
ML_Urine_Day_44	ML	44	GGAAGCATACGG	0	0	711
ML_Urine_Day_44	ML	44	TTTGGCGGGATG	0	0	711
ML_Urine_Day_44	ML	44	CTTGGCTACCCC	0	0	711
ML_Urine_Day_44	ML	44	AATACTTAGTGC	0	0	711
ML_Urine_Day_44	ML	44	CCGGAACGATGA	0	0	711
ML_Urine_Day_44	ML	44	GTAAGTCCAATT	0	0	711
ML_Urine_Day_44	ML	44	ATTACTCTTGCC	0	0	711
ML_Urine_Day_44	ML	44	CCGATGGGCCTG	0	0	711
ML_Urine_Day_44	ML	44	GCGCAATCTTTG	0	0	711
ML_Urine_Day_44	ML	44	AGAAGACGTAAT	0	0	711
ML_Urine_Day_44	ML	44	AAGAGGACATTA	0	0	711
ML_Urine_Day_44	ML	44	AATGCGTTCACT	0	0	711
ML_Urine_Day_44	ML	44	TTCGAAATAGAT	0	0	711
ML_Urine_Day_44	ML	44	GGAACCACTTCC	0	0	711
ML_Urine_Day_44	ML	44	AGCCATATTTTC	0	0	711
ML_Urine_Day_44	ML	44	CATAACCCTCCG	0	0	711
ML_Urine_Day_44	ML	44	TCGGCCAAAGCT	0	0	711
ML_Urine_Day_44	ML	44	TCCAAGGGAGTG	0	0	711
ML_Urine_Day_44	ML	44	TAAACTCGCCAG	0	0	711
ML_Urine_Day_44	ML	44	CCGCCTACTTTG	0	0	711
ML_Urine_Day_44	ML	44	GCTTGTGCTCTG	0	0	711
ML_Urine_Day_44	ML	44	TAAGTTGTTACA	0	0	711
ML_Urine_Day_44	ML	44	CGATGTGTTGCA	0	0	711
ML_Urine_Day_44	ML	44	GCAAACTTATTG	0	0	711
ML_Urine_Day_44	ML	44	TAGTGAAGGCAT	0	0	711
ML_Urine_Day_44	ML	44	CATGACCTTCGT	0	0	711
ML_Urine_Day_44	ML	44	AACCAGACTCAC	0	0	711
ML_Urine_Day_44	ML	44	GTTCAGCCCCCC	0	0	711
ML_Urine_Day_44	ML	44	CTATATTTGACG	0	0	711
ML_Urine_Day_44	ML	44	GACGAGAGAGGG	0	0	711
ML_Urine_Day_44	ML	44	ACTCCAATTCAC	0	0	711
ML_Urine_Day_44	ML	44	CCGGTGATAGCT	0	0	711
ML_Urine_Day_44	ML	44	CCCTTTCGGTAG	0	0	711
ML_Urine_Day_44	ML	44	TCGCCCTAATGA	0	0	711
ML_Urine_Day_44	ML	44	AAAGACAGCTTC	0	0	711
ML_Urine_Day_44	ML	44	TCGGCTAAGTGA	0	0	711
ML_Urine_Day_44	ML	44	TTAGGGCTACTT	0	0	711
ML_Urine_Day_44	ML	44	GAGCTCATCCGA	0	0	711
ML_Urine_Day_44	ML	44	TGCAAGGGATCT	0	0	711
ML_Urine_Day_44	ML	44	ATTTTTGACCCA	0	0	711
ML_Urine_Day_44	ML	44	CCCACCCGGGAG	0	0	711
ML_Urine_Day_44	ML	44	AAACTGGCGCAC	0	0	711
ML_Urine_Day_44	ML	44	CTTCTTCGGATG	0	0	711
ML_Urine_Day_44	ML	44	ATTCACTAGCTT	0	0	711
ML_Urine_Day_44	ML	44	AACTTCGCTGAC	0	0	711
ML_Urine_Day_44	ML	44	GCATACTAAGCG	0	0	711
ML_Urine_Day_44	ML	44	AAAGCACCTAGG	0	0	711
ML_Urine_Day_44	ML	44	CCAATGGGTCGC	0	0	711
ML_Urine_Day_44	ML	44	CCGGGCTAAGTG	0	0	711
ML_Urine_Day_44	ML	44	GAATCCAGGGCT	0	0	711
ML_Urine_Day_44	ML	44	AAGGCGCAGGTG	0	0	711
ML_Urine_Day_44	ML	44	GTTGCGCAGGGC	0	0	711
ML_Urine_Day_44	ML	44	GCCGCCTAATC	0	0	711
ML_Urine_Day_44	ML	44	TCGTAGGGAGGC	0	0	711
ML_Urine_Day_44	ML	44	CCAGAGTTATGG	0	0	711
ML_Urine_Day_44	ML	44	AGTATGTAAAGT	0	0	711
ML_Urine_Day_44	ML	44	GCCGGTACGGGA	0	0	711
ML_Urine_Day_44	ML	44	TACGTGGCGTTG	0	0	711
ML_Urine_Day_44	ML	44	AAGAGGACTAGG	0	0	711
ML_Urine_Day_44	ML	44	AATGCGCCGATT	0	0	711
ML_Urine_Day_44	ML	44	AGGCTCCGGCAC	0	0	711
ML_Urine_Day_44	ML	44	ATGTCTGGCTTA	0	0	711
ML_Urine_Day_44	ML	44	ACCGCTAGCTG	0	0	711
ML_Urine_Day_44	ML	44	TCTGTTCTCCTA	0	0	711
ML_Urine_Day_44	ML	44	CCTGCCAGGTTG	0	0	711
ML_Urine_Day_44	ML	44	GTACCTCGCTAA	0	0	711
ML_Urine_Day_44	ML	44	CTGAACATGAGC	0	0	711
ML_Urine_Day_44	ML	44	TATGATGGGATG	0	0	711
ML_Urine_Day_44	ML	44	CTCGCCTACATT	0	0	711
ML_Urine_Day_44	ML	44	CACTTCACCTAG	0	0	711
ML_Urine_Day_44	ML	44	GTTTATCTTGAT	0.0282464	3.97276e-05	711
ML_Urine_Day_44	ML	44	CAAATTCGAAAC	0	0	711
ML_Urine_Day_44	ML	44	GCCCCGGGTGTG	0	0	711
ML_Urine_Day_44	ML	44	CTTGAGATACCC	0	0	711
ML_Urine_Day_44	ML	44	AGAATTCTCGTG	0	0	711
ML_Urine_Day_44	ML	44	GGCTACACTCAT	0	0	711
ML_Urine_Day_44	ML	44	CCTTTAGCTCTA	0	0	711
ML_Urine_Day_44	ML	44	CTCTCTATATAC	0	0	711
ML_Urine_Day_44	ML	44	TCATATCTCAGC	0	0	711
ML_Urine_Day_44	ML	44	ATTTCAAGTCTA	0	0	711
ML_Urine_Day_44	ML	44	TTAAGCTTAATG	0	0	711
ML_Urine_Day_44	ML	44	TTGCAGGAGGCC	0	0	711
ML_Urine_Day_44	ML	44	TGCTGGGTTATA	0	0	711
ML_Urine_Day_44	ML	44	CACTCTGAGGAG	0	0	711
ML_Urine_Day_44	ML	44	CTGGATGAGCGG	0	0	711
ML_Urine_Day_44	ML	44	AGAATGAATGGG	0	0	711
ML_Urine_Day_44	ML	44	TACATTCCTCGG	0	0	711
ML_Urine_Day_44	ML	44	GAAGGCGACGTT	0	0	711
ML_Urine_Day_44	ML	44	CAACTAAAGGTG	0	0	711
ML_Urine_Day_44	ML	44	CTCAGCCGTAGA	0	0	711
ML_Urine_Day_44	ML	44	AGTTGCATAACT	0	0	711
ML_Urine_Day_44	ML	44	CGATTGAAGGGG	0	0	711
ML_Urine_Day_44	ML	44	TGCGGGACCGGT	0	0	711
ML_Urine_Day_44	ML	44	CCACCTACACAG	0	0	711
ML_Urine_Day_44	ML	44	CTTGGATGGAAG	0	0	711
ML_Urine_Day_44	ML	44	CACGTGCGAACA	0	0	711
ML_Urine_Day_44	ML	44	CCTCAGGACCCA	0	0	711
ML_Urine_Day_44	ML	44	TGCACGGGGTAG	0	0	711
ML_Urine_Day_44	ML	44	AGTACTATCGAA	0	0	711
ML_Urine_Day_44	ML	44	CTAGACGATAGT	0	0	711
ML_Urine_Day_44	ML	44	TCCTAGAGCATA	0	0	711
ML_Urine_Day_44	ML	44	TTGTTCACAGCG	0	0	711
ML_Urine_Day_44	ML	44	CCTTCGGTTAAG	0	0	711
ML_Urine_Day_44	ML	44	CTTCTAGCCTCG	0	0	711
ML_Urine_Day_44	ML	44	CATTAGCATATC	0	0	711
ML_Urine_Day_44	ML	44	ACTTAGCACCGT	0	0	711
ML_Urine_Day_47	ML	47	CAACAC	0	0	5330
ML_Urine_Day_47	ML	47	GTACATGATTAG	0	0	5330
ML_Urine_Day_47	ML	47	ACAACCATGTTA	578.12	0.108465	5330
ML_Urine_Day_47	ML	47	ACTACCATGTGA	0.34069	6.39193e-05	5330
ML_Urine_Day_47	ML	47	TACCACT	0	0	5330
ML_Urine_Day_47	ML	47	ATTCGTCTAACG	0.790913	0.000148389	5330
ML_Urine_Day_47	ML	47	CCAATCCTGAGT	0.744382	0.000139659	5330
ML_Urine_Day_47	ML	47	ACATATTGGAAG	0	0	5330
ML_Urine_Day_47	ML	47	GTTTATGAGG	0.0469816	8.81455e-06	5330
ML_Urine_Day_47	ML	47	TCAAGATAGGGT	0	0	5330
ML_Urine_Day_47	ML	47	TTTCTCGCTAGG	0.0352045	6.60498e-06	5330
ML_Urine_Day_47	ML	47	GTCTACATCTCG	0	0	5330
ML_Urine_Day_47	ML	47	AGTGG	0	0	5330
ML_Urine_Day_47	ML	47	GGCTCTACGATG	0	0	5330
ML_Urine_Day_47	ML	47	GATATCCGTGCC	0	0	5330
ML_Urine_Day_47	ML	47	GCCTACGTACAT	0	0	5330
ML_Urine_Day_47	ML	47	GACACTT	0	0	5330
ML_Urine_Day_47	ML	47	ATCCTTAAATTC	0	0	5330
ML_Urine_Day_47	ML	47	GACAACAATGGT	0	0	5330
ML_Urine_Day_47	ML	47	AGGGTGTCGAGA	0	0	5330
ML_Urine_Day_47	ML	47	TGTCGTTGGTGT	0	0	5330
ML_Urine_Day_47	ML	47	GTGAATGCTTGC	0	0	5330
ML_Urine_Day_47	ML	47	GTCATAGAAAGA	0	0	5330
ML_Urine_Day_47	ML	47	CCATTAGTTATT	0	0	5330
ML_Urine_Day_47	ML	47	TTTGAGCAACAT	0	0	5330
ML_Urine_Day_47	ML	47	GTACCCATCTCT	0	0	5330
ML_Urine_Day_47	ML	47	CATGTCGTGAAG	0	0	5330
ML_Urine_Day_47	ML	47	GTCGAGGTTTAT	0	0	5330
ML_Urine_Day_47	ML	47	AGTACCCGTTTG	0	0	5330
ML_Urine_Day_47	ML	47	CCGTCCGAGAT	0	0	5330
ML_Urine_Day_47	ML	47	CTCTGCCCACCG	0	0	5330
ML_Urine_Day_47	ML	47	CCTATCCGTCAG	0.752145	0.000141115	5330
ML_Urine_Day_47	ML	47	CAATAAAAACGT	0.0585099	1.09775e-05	5330
ML_Urine_Day_47	ML	47	GTAGGGGTTTAT	0	0	5330
ML_Urine_Day_47	ML	47	TTCCCTCTCGAT	0	0	5330
ML_Urine_Day_47	ML	47	TAAATAAAAGAG	0	0	5330
ML_Urine_Day_47	ML	47	CTGGTCGTTCGT	0	0	5330
ML_Urine_Day_47	ML	47	ACAACCGGCAGG	0	0	5330
ML_Urine_Day_47	ML	47	CGTAATAAACCT	0	0	5330
ML_Urine_Day_47	ML	47	AGCTTCTAACTT	0	0	5330
ML_Urine_Day_47	ML	47	CAAGATCTACAT	0	0	5330
ML_Urine_Day_47	ML	47	CGATAGGGTAGA	0	0	5330
ML_Urine_Day_47	ML	47	ACGCTGTGGCAA	0	0	5330
ML_Urine_Day_47	ML	47	CCGCCAAAGTCG	0	0	5330
ML_Urine_Day_47	ML	47	GTAATTAAAAGA	45.5781	0.00855123	5330
ML_Urine_Day_47	ML	47	CCGGATTC	2.10388	0.000394724	5330
ML_Urine_Day_47	ML	47	TTTTGGGTACTG	0.811336	0.000152221	5330
ML_Urine_Day_47	ML	47	TATAGTATCT	0.0663058	1.24401e-05	5330
ML_Urine_Day_47	ML	47	ACAACACATCTC	0	0	5330
ML_Urine_Day_47	ML	47	CACACCGAAAGA	0	0	5330
ML_Urine_Day_47	ML	47	GAATCGATGAGA	0	0	5330
ML_Urine_Day_47	ML	47	AGATGTGATCCT	0	0	5330
ML_Urine_Day_47	ML	47	GTCTACAAGACT	2.67842	0.000502519	5330
ML_Urine_Day_47	ML	47	ACGAATAGAGCA	0	0	5330
ML_Urine_Day_47	ML	47	ACTAATAAAAAA	0	0	5330
ML_Urine_Day_47	ML	47	ACAAGAATAGGT	0	0	5330
ML_Urine_Day_47	ML	47	GAATAACATGAA	0	0	5330
ML_Urine_Day_47	ML	47	AAATAGAAAAGT	0	0	5330
ML_Urine_Day_47	ML	47	ATCTTGGTAACA	0	0	5330
ML_Urine_Day_47	ML	47	CATCCACTATGT	0	0	5330
ML_Urine_Day_47	ML	47	ACATATACGAGG	0	0	5330
ML_Urine_Day_47	ML	47	CTCACCAAGATG	0	0	5330
ML_Urine_Day_47	ML	47	CAATAAACTTTG	0	0	5330
ML_Urine_Day_47	ML	47	CCACGGCCTCT	0	0	5330
ML_Urine_Day_47	ML	47	TACCCAAAGATC	0	0	5330
ML_Urine_Day_47	ML	47	TCCCCCACATAA	0	0	5330
ML_Urine_Day_47	ML	47	GGTGGCAGTGAC	0	0	5330
ML_Urine_Day_47	ML	47	GAAACAATGGTT	0	0	5330
ML_Urine_Day_47	ML	47	ACAATAAAGGGT	0	0	5330
ML_Urine_Day_47	ML	47	GTTTCCGTTGTA	0	0	5330
ML_Urine_Day_47	ML	47	CATTCGAAAGAT	0	0	5330
ML_Urine_Day_47	ML	47	CGCACCGA	0	0	5330
ML_Urine_Day_47	ML	47	AAAGAGAGGTGT	0	0	5330
ML_Urine_Day_47	ML	47	ATCATATGCTC	2.79771	0.000524899	5330
ML_Urine_Day_47	ML	47	TCACACCTGTGT	0	0	5330
ML_Urine_Day_47	ML	47	CGTATTGTGTGA	0	0	5330
ML_Urine_Day_47	ML	47	GCAAACGAT	0	0	5330
ML_Urine_Day_47	ML	47	CCAGACGTGACA	0	0	5330
ML_Urine_Day_47	ML	47	CCTTGCTAGTGT	0	0	5330
ML_Urine_Day_47	ML	47	ACCCAATCAGT	0.0298561	5.60152e-06	5330
ML_Urine_Day_47	ML	47	CTACAAATAAAG	0	0	5330
ML_Urine_Day_47	ML	47	AGCACCCTATAT	0	0	5330
ML_Urine_Day_47	ML	47	ACGGGGTATC	0	0	5330
ML_Urine_Day_47	ML	47	ACCACA	0	0	5330
ML_Urine_Day_47	ML	47	CGGA	0	0	5330
ML_Urine_Day_47	ML	47	GATACCGAGCTG	0	0	5330
ML_Urine_Day_47	ML	47	TAGCTTAGCGTG	0	0	5330
ML_Urine_Day_47	ML	47	AGTTAGTCACT	0	0	5330
ML_Urine_Day_47	ML	47	CCCTGCACATGT	0	0	5330
ML_Urine_Day_47	ML	47	ATGCAGAGACGA	0	0	5330
ML_Urine_Day_47	ML	47	ACCCCAATAT	0	0	5330
ML_Urine_Day_47	ML	47	GAATCTCTGTAT	0	0	5330
ML_Urine_Day_47	ML	47	GCTCTCCAACAG	0	0	5330
ML_Urine_Day_47	ML	47	TGTAGGATCTGT	0	0	5330
ML_Urine_Day_47	ML	47	ACTTCTGGATCA	0	0	5330
ML_Urine_Day_47	ML	47	GTAACTTCAAAG	0	0	5330
ML_Urine_Day_47	ML	47	ACATGAGATGTA	0	0	5330
ML_Urine_Day_47	ML	47	ACTCAAGGGCAA	0	0	5330
ML_Urine_Day_47	ML	47	ACTTCTGGTTGT	0	0	5330
ML_Urine_Day_47	ML	47	ACCATGGTGACT	0	0	5330
ML_Urine_Day_47	ML	47	ATATCCTGTGAG	0	0	5330
ML_Urine_Day_47	ML	47	ACAAGTCCTTGG	0	0	5330
ML_Urine_Day_47	ML	47	AGCATTCGTATT	0	0	5330
ML_Urine_Day_47	ML	47	GTCGAGGGCAAT	0	0	5330
ML_Urine_Day_47	ML	47	GAGGTTCAGGAG	0	0	5330
ML_Urine_Day_47	ML	47	CACACTGGTCGT	0	0	5330
ML_Urine_Day_47	ML	47	CCGTGAGTCAAA	0	0	5330
ML_Urine_Day_47	ML	47	AGAATAAATAAAA	0.0844709	1.58482e-05	5330
ML_Urine_Day_47	ML	47	GAAAGCAGTACA	0	0	5330
ML_Urine_Day_47	ML	47	ACGCCGGTAACA	0	0	5330
ML_Urine_Day_47	ML	47	GCCTCGAGATAT	0	0	5330
ML_Urine_Day_47	ML	47	CCACTTG	0	0	5330
ML_Urine_Day_47	ML	47	CACGTCATGACT	0	0	5330
ML_Urine_Day_47	ML	47	CACATAAGCATT	0	0	5330
ML_Urine_Day_47	ML	47	CCGTACCACAAT	0	0	5330
ML_Urine_Day_47	ML	47	TAGATCATGTTT	0	0	5330
ML_Urine_Day_47	ML	47	ACCGTTGACGT	0	0	5330
ML_Urine_Day_47	ML	47	CCGAAGTATCTC	0	0	5330
ML_Urine_Day_47	ML	47	TGTGTGGGAACC	0	0	5330
ML_Urine_Day_47	ML	47	GGAATCGTCAGA	0	0	5330
ML_Urine_Day_47	ML	47	TACATCGAGC	0	0	5330
ML_Urine_Day_47	ML	47	GGCCGTATATGA	0	0	5330
ML_Urine_Day_47	ML	47	ATTTACAATTGT	0	0	5330
ML_Urine_Day_47	ML	47	CGATAGGCGATT	0	0	5330
ML_Urine_Day_47	ML	47	CAATTACTCAAA	0	0	5330
ML_Urine_Day_47	ML	47	TAGAACGAGGTC	0	0	5330
ML_Urine_Day_47	ML	47	TACACGACGATC	0	0	5330
ML_Urine_Day_47	ML	47	GTTCCACAATCT	0	0	5330
ML_Urine_Day_47	ML	47	ATAATCCAAACA	0.0601498	1.12851e-05	5330
ML_Urine_Day_47	ML	47	GAATCAGCGACA	0	0	5330
ML_Urine_Day_47	ML	47	CCAAGCACGAAT	0	0	5330
ML_Urine_Day_47	ML	47	ACTCATGATAGC	0	0	5330
ML_Urine_Day_47	ML	47	GTGCTCAGGGTA	0	0	5330
ML_Urine_Day_47	ML	47	CCACTTTAAGCG	0	0	5330
ML_Urine_Day_47	ML	47	ATCAGTACTTCT	0	0	5330
ML_Urine_Day_47	ML	47	CCGAGGAAGATG	0	0	5330
ML_Urine_Day_47	ML	47	TGTTT	2.92511	0.000548801	5330
ML_Urine_Day_47	ML	47	GTGTTATACGCA	0	0	5330
ML_Urine_Day_47	ML	47	TAAATTCAGTCT	0	0	5330
ML_Urine_Day_47	ML	47	ATGGACTTGTCT	0	0	5330
ML_Urine_Day_47	ML	47	TAATACGACTCA	4.51441	0.000846982	5330
ML_Urine_Day_47	ML	47	CCGTCTGTACAT	0	0	5330
ML_Urine_Day_47	ML	47	GTGTACGATTTG	0	0	5330
ML_Urine_Day_47	ML	47	TAGGACATCAT	0.0644706	1.20958e-05	5330
ML_Urine_Day_47	ML	47	TAAACGGTGGAT	0	0	5330
ML_Urine_Day_47	ML	47	CATCCTGTGCTT	0	0	5330
ML_Urine_Day_47	ML	47	GCAATCGGGGGC	0	0	5330
ML_Urine_Day_47	ML	47	CCCCGCCTCGTC	0	0	5330
ML_Urine_Day_47	ML	47	CGATAGAGCGAG	0	0	5330
ML_Urine_Day_47	ML	47	CCATCAGGTGTA	0	0	5330
ML_Urine_Day_47	ML	47	CGAGGGGACGGT	0	0	5330
ML_Urine_Day_47	ML	47	AGTTACAAGGCT	0	0	5330
ML_Urine_Day_47	ML	47	CCGATCAGTGGG	0	0	5330
ML_Urine_Day_47	ML	47	GTCAACAATTAG	0	0	5330
ML_Urine_Day_47	ML	47	TACACGAGTGTG	0	0	5330
ML_Urine_Day_47	ML	47	CCTAT	0	0	5330
ML_Urine_Day_47	ML	47	TTACTTTTCAAA	0	0	5330
ML_Urine_Day_47	ML	47	TACCTTTATGTA	0	0	5330
ML_Urine_Day_47	ML	47	CAGCATATTGTA	0	0	5330
ML_Urine_Day_47	ML	47	AAACATGGGATT	0	0	5330
ML_Urine_Day_47	ML	47	ATCCTTCATACG	0	0	5330
ML_Urine_Day_47	ML	47	CATACTGCTAAT	0	0	5330
ML_Urine_Day_47	ML	47	TCCACAACTATA	0	0	5330
ML_Urine_Day_47	ML	47	GATTGT	0	0	5330
ML_Urine_Day_47	ML	47	AAACATCGAAGT	0	0	5330
ML_Urine_Day_47	ML	47	GACACTAGAAGA	0.0314543	5.90136e-06	5330
ML_Urine_Day_47	ML	47	CACGGAGACGGA	0	0	5330
ML_Urine_Day_47	ML	47	ACGAGTGGGCCA	0	0	5330
ML_Urine_Day_47	ML	47	CCGTCCCGTTGC	0	0	5330
ML_Urine_Day_47	ML	47	GGACACCCAAGC	0	0	5330
ML_Urine_Day_47	ML	47	AAAATAGTGCGA	0	0	5330
ML_Urine_Day_47	ML	47	ACTATCGATAAT	0	0	5330
ML_Urine_Day_47	ML	47	CGATCAGCACA	0	0	5330
ML_Urine_Day_47	ML	47	AGTTATACACGT	0	0	5330
ML_Urine_Day_47	ML	47	GGACAGTGCTCG	0	0	5330
ML_Urine_Day_47	ML	47	CATGGTGACACG	0	0	5330
ML_Urine_Day_47	ML	47	ACACAAAGCATA	0.105144	1.97268e-05	5330
ML_Urine_Day_47	ML	47	CGATATATGGGA	0	0	5330
ML_Urine_Day_47	ML	47	CTTGAAAAATG	0	0	5330
ML_Urine_Day_47	ML	47	ATTGGGCATAAA	0	0	5330
ML_Urine_Day_47	ML	47	CCAACTGTACAT	0	0	5330
ML_Urine_Day_47	ML	47	ATTAACTGGAAC	0	0	5330
ML_Urine_Day_47	ML	47	CTCCTTCTGAAT	0	0	5330
ML_Urine_Day_47	ML	47	AAATACCAAGAA	0.0307881	5.77639e-06	5330
ML_Urine_Day_47	ML	47	ATGAGAAAGAA	0.0316608	5.94011e-06	5330
ML_Urine_Day_47	ML	47	GCTCACAGCAGC	0	0	5330
ML_Urine_Day_47	ML	47	TTTATCAGTAAC	0	0	5330
ML_Urine_Day_47	ML	47	TTTCATGTCAGA	0	0	5330
ML_Urine_Day_47	ML	47	CCATAGGCGCAT	0	0	5330
ML_Urine_Day_47	ML	47	GATAACACATCT	0	0	5330
ML_Urine_Day_47	ML	47	ACCTTTCAGATA	0	0	5330
ML_Urine_Day_47	ML	47	AGAGATCTGTTT	0.270212	5.06965e-05	5330
ML_Urine_Day_47	ML	47	GTGTAGTGCCTT	0	0	5330
ML_Urine_Day_47	ML	47	TATAACCATAGG	0	0	5330
ML_Urine_Day_47	ML	47	CGTCTGATCATG	0	0	5330
ML_Urine_Day_47	ML	47	ATCTACGGGAGT	0	0	5330
ML_Urine_Day_47	ML	47	ATCCCAAGTCAT	0	0	5330
ML_Urine_Day_47	ML	47	GCACATGCCGAG	0	0	5330
ML_Urine_Day_47	ML	47	ACCAATCTCTCT	0	0	5330
ML_Urine_Day_47	ML	47	GCCATCCACTTA	0	0	5330
ML_Urine_Day_47	ML	47	CAGAGTA	0	0	5330
ML_Urine_Day_47	ML	47	CGGTATAGGATA	0	0	5330
ML_Urine_Day_47	ML	47	GCAATGACTGAA	0	0	5330
ML_Urine_Day_47	ML	47	ACGCTCGGGACA	0	0	5330
ML_Urine_Day_47	ML	47	TCGTTGACGCAT	0	0	5330
ML_Urine_Day_47	ML	47	ACAGAAGTCATG	0	0	5330
ML_Urine_Day_47	ML	47	CATCCCAGACCA	0	0	5330
ML_Urine_Day_47	ML	47	TCCATTATGAAT	0.0980186	1.839e-05	5330
ML_Urine_Day_47	ML	47	TCTCCTGCAATT	0	0	5330
ML_Urine_Day_47	ML	47	AGTGTGATGTCG	0	0	5330
ML_Urine_Day_47	ML	47	TAGGCTCTTCAAT	0.118848	2.2298e-05	5330
ML_Urine_Day_47	ML	47	CCCGTCATCAAT	0	0	5330
ML_Urine_Day_47	ML	47	ATAGCCGTGAGT	0	0	5330
ML_Urine_Day_47	ML	47	ATCGGCCCTATT	0	0	5330
ML_Urine_Day_47	ML	47	ACTGATTCG	0	0	5330
ML_Urine_Day_47	ML	47	CTTGTACTCAGT	0	0	5330
ML_Urine_Day_47	ML	47	GCTTTTCATCCA	0	0	5330
ML_Urine_Day_47	ML	47	CCGTGTAAATGG	0	0	5330
ML_Urine_Day_47	ML	47	CAATTCTCGAT	0	0	5330
ML_Urine_Day_47	ML	47	CAGTTTAGTGAG	0	0	5330
ML_Urine_Day_47	ML	47	TCGCTGACCAAA	0	0	5330
ML_Urine_Day_47	ML	47	GGTTATCCACTA	0	0	5330
ML_Urine_Day_47	ML	47	ACGTCGGCGGCA	0	0	5330
ML_Urine_Day_47	ML	47	GAATAGGCTTCA	0	0	5330
ML_Urine_Day_47	ML	47	CCAAGTACTTTA	0	0	5330
ML_Urine_Day_47	ML	47	TCATGCCCACTG	0	0	5330
ML_Urine_Day_47	ML	47	CACAACGAGCAG	0	0	5330
ML_Urine_Day_47	ML	47	TGACGTGAATGA	68.3846	0.0128301	5330
ML_Urine_Day_47	ML	47	AGGCATAGGTCA	0	0	5330
ML_Urine_Day_47	ML	47	ATTAAACATGCA	0.0865925	1.62462e-05	5330
ML_Urine_Day_47	ML	47	CGGAAAGGCATG	0	0	5330
ML_Urine_Day_47	ML	47	AAACACGGGGGG	0	0	5330
ML_Urine_Day_47	ML	47	AAATAGAAGGAG	0	0	5330
ML_Urine_Day_47	ML	47	GTCACCCACGGC	0	0	5330
ML_Urine_Day_47	ML	47	ACAGACAATCTC	0	0	5330
ML_Urine_Day_47	ML	47	TTCGGCCTCTTA	0	0	5330
ML_Urine_Day_47	ML	47	CAATACTAGTCA	0	0	5330
ML_Urine_Day_47	ML	47	AGTATAGTGGCG	0.0351646	6.59748e-06	5330
ML_Urine_Day_47	ML	47	ACGCGCCAATGT	0	0	5330
ML_Urine_Day_47	ML	47	CTTTCTATCGTA	0	0	5330
ML_Urine_Day_47	ML	47	ATAAGCTGGCAC	0	0	5330
ML_Urine_Day_47	ML	47	CTCCAAAA	0	0	5330
ML_Urine_Day_47	ML	47	CGCAATGTTAGT	0	0	5330
ML_Urine_Day_47	ML	47	AAACTCCAGTCT	0	0	5330
ML_Urine_Day_47	ML	47	ACACGACCTGGA	0	0	5330
ML_Urine_Day_47	ML	47	TAAGATATGTGA	0	0	5330
ML_Urine_Day_47	ML	47	CTCAAGAATAGC	0	0	5330
ML_Urine_Day_47	ML	47	GATATTCATCAT	0	0	5330
ML_Urine_Day_47	ML	47	GAGATCCCGGTC	0	0	5330
ML_Urine_Day_47	ML	47	GGGCGGATGACT	0	0	5330
ML_Urine_Day_47	ML	47	ATACATGGGTTC	0	0	5330
ML_Urine_Day_47	ML	47	ATTCAAGGCATC	0.0299155	5.61267e-06	5330
ML_Urine_Day_47	ML	47	CCTAGCAGTTAT	0	0	5330
ML_Urine_Day_47	ML	47	AGTGCAGGGAAT	0.0604451	1.13405e-05	5330
ML_Urine_Day_47	ML	47	AGACCGGTCAGA	0	0	5330
ML_Urine_Day_47	ML	47	CAACACGTACCC	0	0	5330
ML_Urine_Day_47	ML	47	GAGAACGCATAT	0	0	5330
ML_Urine_Day_47	ML	47	GTTGGC	0	0	5330
ML_Urine_Day_47	ML	47	GCCCCTCATATA	0	0	5330
ML_Urine_Day_47	ML	47	CCGGATTCAAGC	0	0	5330
ML_Urine_Day_47	ML	47	CACATCCTGTAG	1.17606	0.00022065	5330
ML_Urine_Day_47	ML	47	GGATAGTAGGTC	0	0	5330
ML_Urine_Day_47	ML	47	TGTACGAATAAT	0	0	5330
ML_Urine_Day_47	ML	47	TTTCATATTACT	0.0324634	6.0907e-06	5330
ML_Urine_Day_47	ML	47	GCTTAGAGTGAA	0	0	5330
ML_Urine_Day_47	ML	47	CTTGCAATGAGT	0	0	5330
ML_Urine_Day_47	ML	47	TCCTACATGATG	0	0	5330
ML_Urine_Day_47	ML	47	CAAATCGGTATA	0	0	5330
ML_Urine_Day_47	ML	47	ATGGTATATAGA	0	0	5330
ML_Urine_Day_47	ML	47	CGCAAGAGTTTA	0	0	5330
ML_Urine_Day_47	ML	47	GCAACGGGTGGT	0	0	5330
ML_Urine_Day_47	ML	47	CAAATCTAAGTG	0	0	5330
ML_Urine_Day_47	ML	47	ACCAGTTTG	0	0	5330
ML_Urine_Day_47	ML	47	AAATACACCATG	0	0	5330
ML_Urine_Day_47	ML	47	CGATACGAGATT	0	0	5330
ML_Urine_Day_47	ML	47	GTAGATGGCTGG	0	0	5330
ML_Urine_Day_47	ML	47	ACAACTGTACTG	0	0	5330
ML_Urine_Day_47	ML	47	CGCCTCGGGATT	0	0	5330
ML_Urine_Day_47	ML	47	CGAATTCAAGT	0	0	5330
ML_Urine_Day_47	ML	47	ACGATCCGCAGT	0	0	5330
ML_Urine_Day_47	ML	47	GTTGAGTAGGAA	0	0	5330
ML_Urine_Day_47	ML	47	GCCCTTAGGTCG	0	0	5330
ML_Urine_Day_47	ML	47	GTCTGTCCGACT	0	0	5330
ML_Urine_Day_47	ML	47	TCCTACGTCAAT	0.0867318	1.62724e-05	5330
ML_Urine_Day_47	ML	47	CTCCATGG	0	0	5330
ML_Urine_Day_47	ML	47	CAAATTAATGCA	0	0	5330
ML_Urine_Day_47	ML	47	CACCACAATGAA	0.0279772	5.24901e-06	5330
ML_Urine_Day_47	ML	47	AAGCATCGATAA	0	0	5330
ML_Urine_Day_47	ML	47	GAAATGACGTAT	0	0	5330
ML_Urine_Day_47	ML	47	CCCCCTTCAT	0	0	5330
ML_Urine_Day_47	ML	47	ATGGACATGGTT	0	0	5330
ML_Urine_Day_47	ML	47	CGAATCCAGATG	0	0	5330
ML_Urine_Day_47	ML	47	TCGATGTTCATT	0	0	5330
ML_Urine_Day_47	ML	47	ACAGGGAGTACA	0	0	5330
ML_Urine_Day_47	ML	47	CTGAAAGATATT	0	0	5330
ML_Urine_Day_47	ML	47	ATCCTTTCTCCG	0	0	5330
ML_Urine_Day_47	ML	47	ACGGACCCTCAA	0	0	5330
ML_Urine_Day_47	ML	47	CCATACGGTATA	0	0	5330
ML_Urine_Day_47	ML	47	CATGTACCTGGG	0	0	5330
ML_Urine_Day_47	ML	47	CAGCATGAGTAA	0	0	5330
ML_Urine_Day_47	ML	47	GACAGCCGATTA	0	0	5330
ML_Urine_Day_47	ML	47	CAAATGG	0	0	5330
ML_Urine_Day_47	ML	47	TTTACCATTAAA	0	0	5330
ML_Urine_Day_47	ML	47	CCTGTT	0	0	5330
ML_Urine_Day_47	ML	47	GAAT	0	0	5330
ML_Urine_Day_47	ML	47	GTATCAGACAGT	0	0	5330
ML_Urine_Day_47	ML	47	CGATTGGTGTTT	0	0	5330
ML_Urine_Day_47	ML	47	CAAACACTTACT	0	0	5330
ML_Urine_Day_47	ML	47	GGGTTGAGGTAA	0	0	5330
ML_Urine_Day_47	ML	47	CGACTAGACAC	0	0	5330
ML_Urine_Day_47	ML	47	CTGTCGAGGGTA	0	0	5330
ML_Urine_Day_47	ML	47	ACAATCTGACAAA	0	0	5330
ML_Urine_Day_47	ML	47	ATCGCGGGGGGG	0	0	5330
ML_Urine_Day_47	ML	47	GGTATTTCCAGG	0	0	5330
ML_Urine_Day_47	ML	47	TCCTGTCTGAAT	0	0	5330
ML_Urine_Day_47	ML	47	GCCCTGTCACCG	0	0	5330
ML_Urine_Day_47	ML	47	AGCTCGCATTGA	0	0	5330
ML_Urine_Day_47	ML	47	GAGCTTCTACCG	0	0	5330
ML_Urine_Day_47	ML	47	TCTCCGGAG	0	0	5330
ML_Urine_Day_47	ML	47	GAGATCTCTATC	0	0	5330
ML_Urine_Day_47	ML	47	ATGACCAGCCCT	0	0	5330
ML_Urine_Day_47	ML	47	CCCTGGCCCACA	0	0	5330
ML_Urine_Day_47	ML	47	AGAGGTGAGTGA	0	0	5330
ML_Urine_Day_47	ML	47	CGGGAGAAGTGG	0	0	5330
ML_Urine_Day_47	ML	47	AGAGACCGAACA	931.987	0.174857	5330
ML_Urine_Day_47	ML	47	CTCCAGTACAT	0	0	5330
ML_Urine_Day_47	ML	47	TCCCATATGTGT	0	0	5330
ML_Urine_Day_47	ML	47	GAGCCTCAGGGT	0	0	5330
ML_Urine_Day_47	ML	47	TAATACTTACAT	0	0	5330
ML_Urine_Day_47	ML	47	TTACATCTAAGA	0	0	5330
ML_Urine_Day_47	ML	47	TATGAAGA	0	0	5330
ML_Urine_Day_47	ML	47	CCATATGGATTT	0	0	5330
ML_Urine_Day_47	ML	47	CGACACTTAAT	0.086817	1.62884e-05	5330
ML_Urine_Day_47	ML	47	ATAGTTTAGACA	0	0	5330
ML_Urine_Day_47	ML	47	AGCAAGAAGAGT	0	0	5330
ML_Urine_Day_47	ML	47	CGCAAGAGCACC	0	0	5330
ML_Urine_Day_47	ML	47	AAAATATGCCCT	0	0	5330
ML_Urine_Day_47	ML	47	CATGATAACCAT	0	0	5330
ML_Urine_Day_47	ML	47	AGGAAGACGTG	0	0	5330
ML_Urine_Day_47	ML	47	GCCACGATCGCC	0	0	5330
ML_Urine_Day_47	ML	47	ACACGTCTCGAC	0	0	5330
ML_Urine_Day_47	ML	47	ACCGTTACTATT	0	0	5330
ML_Urine_Day_47	ML	47	GAGCCCAGTATT	0	0	5330
ML_Urine_Day_47	ML	47	TCTAATAACGAG	0	0	5330
ML_Urine_Day_47	ML	47	CGACATACCCGG	0	0	5330
ML_Urine_Day_47	ML	47	GCCCACTTTCTA	0	0	5330
ML_Urine_Day_47	ML	47	AGCACAGGATAT	0.0367177	6.88887e-06	5330
ML_Urine_Day_47	ML	47	GAGACACCCGAA	0	0	5330
ML_Urine_Day_47	ML	47	GAAATGTGGACG	0	0	5330
ML_Urine_Day_47	ML	47	CAAGTTGAAGAT	0	0	5330
ML_Urine_Day_47	ML	47	GAAGCAAGATTG	0	0	5330
ML_Urine_Day_47	ML	47	GCGAAGTTGCT	0	0	5330
ML_Urine_Day_47	ML	47	TCTATGTCCTTT	0	0	5330
ML_Urine_Day_47	ML	47	ACAGATAGTGAG	2.94873	0.000553233	5330
ML_Urine_Day_47	ML	47	CGTATTTCG	0	0	5330
ML_Urine_Day_47	ML	47	GACTCCACAATC	0	0	5330
ML_Urine_Day_47	ML	47	GCCTGGAGAGA	0	0	5330
ML_Urine_Day_47	ML	47	TGCAATTCTAT	0.0927508	1.74016e-05	5330
ML_Urine_Day_47	ML	47	AGATCACTAGGC	0	0	5330
ML_Urine_Day_47	ML	47	GATACACTATGA	0	0	5330
ML_Urine_Day_47	ML	47	TTTGGTGTAAT	0	0	5330
ML_Urine_Day_47	ML	47	TAAACGAGGAAG	0	0	5330
ML_Urine_Day_47	ML	47	ACCCATGACGGC	0	0	5330
ML_Urine_Day_47	ML	47	ACATAACCAGTA	0.031169	5.84785e-06	5330
ML_Urine_Day_47	ML	47	ACCCTCCGAGT	0	0	5330
ML_Urine_Day_47	ML	47	TCGAGTGATATA	0	0	5330
ML_Urine_Day_47	ML	47	TATTTTGGTAAT	0	0	5330
ML_Urine_Day_47	ML	47	TTGGACATGCAG	31.3317	0.00587836	5330
ML_Urine_Day_47	ML	47	CACGCCATTCCA	0	0	5330
ML_Urine_Day_47	ML	47	GCCCACAAATAC	0	0	5330
ML_Urine_Day_47	ML	47	CGTGTCGAAAGG	0	0	5330
ML_Urine_Day_47	ML	47	CACGATACGAGT	0	0	5330
ML_Urine_Day_47	ML	47	CCCTTCATACGA	0	0	5330
ML_Urine_Day_47	ML	47	TCCGATCGATAA	0	0	5330
ML_Urine_Day_47	ML	47	CGTATATCTCAT	0	0	5330
ML_Urine_Day_47	ML	47	CCACCCCGTTTA	0	0	5330
ML_Urine_Day_47	ML	47	GTTCAGCTTTGA	0	0	5330
ML_Urine_Day_47	ML	47	GTAGGGGGGGGT	0	0	5330
ML_Urine_Day_47	ML	47	GTTAGTCACAT	0	0	5330
ML_Urine_Day_47	ML	47	CCAGATATGCCA	0	0	5330
ML_Urine_Day_47	ML	47	CGAGCCAACACA	0.0410597	7.70352e-06	5330
ML_Urine_Day_47	ML	47	CCACGTGATGTA	0	0	5330
ML_Urine_Day_47	ML	47	CGTTACACATTG	0	0	5330
ML_Urine_Day_47	ML	47	ATAGAAAATGAC	0	0	5330
ML_Urine_Day_47	ML	47	GGTGAA	0	0	5330
ML_Urine_Day_47	ML	47	ATCTAGATAGTA	0	0	5330
ML_Urine_Day_47	ML	47	ATAACGGAGGTT	0	0	5330
ML_Urine_Day_47	ML	47	GAACCTCAGATA	3.79151	0.000711352	5330
ML_Urine_Day_47	ML	47	GGTTATTGGGAG	0	0	5330
ML_Urine_Day_47	ML	47	GTTCGGAAAG	0	0	5330
ML_Urine_Day_47	ML	47	AACAAATCAAC	0	0	5330
ML_Urine_Day_47	ML	47	GATCGTATGTCA	0	0	5330
ML_Urine_Day_47	ML	47	ACATTCTGGAC	0	0	5330
ML_Urine_Day_47	ML	47	TATATGAGGCCG	0	0	5330
ML_Urine_Day_47	ML	47	AGAGGAAG	0	0	5330
ML_Urine_Day_47	ML	47	TGAGGTCAAAGG	0	0	5330
ML_Urine_Day_47	ML	47	CTACGTCACAAA	0	0	5330
ML_Urine_Day_47	ML	47	AAATAGAACGTG	0	0	5330
ML_Urine_Day_47	ML	47	CAACTCATACTC	0	0	5330
ML_Urine_Day_47	ML	47	CACTTGATAATT	0	0	5330
ML_Urine_Day_47	ML	47	CGTAAGGCCATC	0	0	5330
ML_Urine_Day_47	ML	47	CTGAATAACGAT	0	0	5330
ML_Urine_Day_47	ML	47	CTACAGTGTAAA	0	0	5330
ML_Urine_Day_47	ML	47	CTACCGTATCA	0	0	5330
ML_Urine_Day_47	ML	47	TTAACGACTTGA	0.0309613	5.80888e-06	5330
ML_Urine_Day_47	ML	47	CCGGCCCCTCCG	0	0	5330
ML_Urine_Day_47	ML	47	AACAAGAGAGCA	0	0	5330
ML_Urine_Day_47	ML	47	CAAGATGTGTG	0	0	5330
ML_Urine_Day_47	ML	47	CAAGATCAAACT	0	0	5330
ML_Urine_Day_47	ML	47	CGATGTAGATAT	0	0	5330
ML_Urine_Day_47	ML	47	AAAACAGGAAAG	0	0	5330
ML_Urine_Day_47	ML	47	AGGACTCCATAT	0	0	5330
ML_Urine_Day_47	ML	47	CCGTAAGAAAA	0	0	5330
ML_Urine_Day_47	ML	47	TTAGCCGATATC	0	0	5330
ML_Urine_Day_47	ML	47	GCCAGCTTGCAG	0	0	5330
ML_Urine_Day_47	ML	47	GCAGTCGAGGAT	0	0	5330
ML_Urine_Day_47	ML	47	AAAAGAGAACAG	0	0	5330
ML_Urine_Day_47	ML	47	GAATCAATATGT	0	0	5330
ML_Urine_Day_47	ML	47	AAAGTAGATCGT	0	0	5330
ML_Urine_Day_47	ML	47	GACGCTACTCAA	0	0	5330
ML_Urine_Day_47	ML	47	GTCTCAACTTAA	0	0	5330
ML_Urine_Day_47	ML	47	GGGTTGT	0	0	5330
ML_Urine_Day_47	ML	47	CATGTACT	0	0	5330
ML_Urine_Day_47	ML	47	GCATGGATTTTT	0	0	5330
ML_Urine_Day_47	ML	47	GGGAGGAGACGA	0	0	5330
ML_Urine_Day_47	ML	47	TCCACGGTTCTG	0.0279771	5.24899e-06	5330
ML_Urine_Day_47	ML	47	ACGGGAATAGGC	0	0	5330
ML_Urine_Day_47	ML	47	CGTACTGTATCA	0	0	5330
ML_Urine_Day_47	ML	47	ATTATAGGCGAG	0	0	5330
ML_Urine_Day_47	ML	47	CGACATGAATCT	0	0	5330
ML_Urine_Day_47	ML	47	GCGTATGTGAGT	0	0	5330
ML_Urine_Day_47	ML	47	TGTACCCTGT	0	0	5330
ML_Urine_Day_47	ML	47	TACACAACATGT	0	0	5330
ML_Urine_Day_47	ML	47	ATACCTAGGTTG	0	0	5330
ML_Urine_Day_47	ML	47	CCCTACCAAGTG	0	0	5330
ML_Urine_Day_47	ML	47	ATCGGGATACAA	0	0	5330
ML_Urine_Day_47	ML	47	ACACACCGGAGA	0.0864203	1.62139e-05	5330
ML_Urine_Day_47	ML	47	ATCAATCGGG	0	0	5330
ML_Urine_Day_47	ML	47	TTGATGAGTAAT	0	0	5330
ML_Urine_Day_47	ML	47	GTCAACCTGCAA	0	0	5330
ML_Urine_Day_47	ML	47	ATGTATGTGCAC	0	0	5330
ML_Urine_Day_47	ML	47	CAGAGTCACAGG	0	0	5330
ML_Urine_Day_47	ML	47	ACGGTGCAAAGT	0	0	5330
ML_Urine_Day_47	ML	47	AAGTATCGTAAG	0	0	5330
ML_Urine_Day_47	ML	47	CCACGTATGTGA	0	0	5330
ML_Urine_Day_47	ML	47	ATATCTTCCGTA	0	0	5330
ML_Urine_Day_47	ML	47	GCATATCCTAA	0	0	5330
ML_Urine_Day_47	ML	47	GCCCATGTCTTG	0	0	5330
ML_Urine_Day_47	ML	47	CACCTAGGCACG	0	0	5330
ML_Urine_Day_47	ML	47	ACGATTACGACT	0	0	5330
ML_Urine_Day_47	ML	47	ACGTGAATAAGG	0	0	5330
ML_Urine_Day_47	ML	47	TTCACCCTGTTG	0	0	5330
ML_Urine_Day_47	ML	47	GCCACCCCTTTA	0	0	5330
ML_Urine_Day_47	ML	47	ACACATTGGTC	0	0	5330
ML_Urine_Day_47	ML	47	ATCTACGT	0	0	5330
ML_Urine_Day_47	ML	47	CATGTTCCGAGG	0	0	5330
ML_Urine_Day_47	ML	47	AGCATCGTGTTA	0	0	5330
ML_Urine_Day_47	ML	47	TGTTATACCCAT	0	0	5330
ML_Urine_Day_47	ML	47	CCCTCCTGAACG	0	0	5330
ML_Urine_Day_47	ML	47	AGACATGTCATT	0	0	5330
ML_Urine_Day_47	ML	47	GGGTACTGATCA	0	0	5330
ML_Urine_Day_47	ML	47	CATATGT	0	0	5330
ML_Urine_Day_47	ML	47	AAGGAAATGGGT	0	0	5330
ML_Urine_Day_47	ML	47	AAGGGCAAACT	0	0	5330
ML_Urine_Day_47	ML	47	GCTCAGCATGAT	0	0	5330
ML_Urine_Day_47	ML	47	CGCTTCATATGG	0	0	5330
ML_Urine_Day_47	ML	47	CCCTATATTGCG	0	0	5330
ML_Urine_Day_47	ML	47	ACAAAGGTTGTG	0	0	5330
ML_Urine_Day_47	ML	47	GGCCTCACAAGT	0	0	5330
ML_Urine_Day_47	ML	47	CTCCTGATTGTT	0	0	5330
ML_Urine_Day_47	ML	47	GATGACCTGGGA	0	0	5330
ML_Urine_Day_47	ML	47	AGACCAAAGG	0	0	5330
ML_Urine_Day_47	ML	47	CCCGCCTAAAGA	0	0	5330
ML_Urine_Day_47	ML	47	TCCGCCGATCGT	0	0	5330
ML_Urine_Day_47	ML	47	ACCTTAGT	0.762376	0.000143035	5330
ML_Urine_Day_47	ML	47	ATAGATTTGCGG	0	0	5330
ML_Urine_Day_47	ML	47	CTGAGTACGAAT	0	0	5330
ML_Urine_Day_47	ML	47	AGTAGGTAGGTT	0	0	5330
ML_Urine_Day_47	ML	47	ATTTTATGTAC	0	0	5330
ML_Urine_Day_47	ML	47	AAGATAGGGGTA	0	0	5330
ML_Urine_Day_47	ML	47	CCAAAGGTCATA	0	0	5330
ML_Urine_Day_47	ML	47	GAGTATTGATCC	0	0	5330
ML_Urine_Day_47	ML	47	GTCTAGTATGAG	0	0	5330
ML_Urine_Day_47	ML	47	AGGCCTGTGCGT	0	0	5330
ML_Urine_Day_47	ML	47	AGCGTAGGCTGG	0	0	5330
ML_Urine_Day_47	ML	47	GGATAGGGACAT	0	0	5330
ML_Urine_Day_47	ML	47	TTGAGCTATAAC	0	0	5330
ML_Urine_Day_47	ML	47	TTTCCTCTGTGT	0	0	5330
ML_Urine_Day_47	ML	47	CCCAGTTCGTCG	0	0	5330
ML_Urine_Day_47	ML	47	GATAACGATCCA	89.9742	0.0168807	5330
ML_Urine_Day_47	ML	47	TGAATGGTGAGG	0	0	5330
ML_Urine_Day_47	ML	47	CCAAACGACAAA	0.0366446	6.87515e-06	5330
ML_Urine_Day_47	ML	47	CTCACCGTTATT	0	0	5330
ML_Urine_Day_47	ML	47	CAGCCTAATAAT	0	0	5330
ML_Urine_Day_47	ML	47	CACCACCCATGC	0	0	5330
ML_Urine_Day_47	ML	47	CGAGTTATAGTG	0	0	5330
ML_Urine_Day_47	ML	47	GCAACCTCGTA	0	0	5330
ML_Urine_Day_47	ML	47	CTAGGTGGTGCT	0	0	5330
ML_Urine_Day_47	ML	47	TACAACTTCAT	0.0530877	9.96017e-06	5330
ML_Urine_Day_47	ML	47	TGCGAGTGATG	0	0	5330
ML_Urine_Day_47	ML	47	ATTATACTGGCG	0	0	5330
ML_Urine_Day_47	ML	47	GAAATCTGACT	0	0	5330
ML_Urine_Day_47	ML	47	CGTCGAAGAC	0	0	5330
ML_Urine_Day_47	ML	47	GGATGTTGGTAA	0	0	5330
ML_Urine_Day_47	ML	47	CTTCCCACCACG	0	0	5330
ML_Urine_Day_47	ML	47	ACAACACAGCGA	0	0	5330
ML_Urine_Day_47	ML	47	ACGATTCTCAAG	0	0	5330
ML_Urine_Day_47	ML	47	GCACTAGTATGG	0	0	5330
ML_Urine_Day_47	ML	47	CAAGTTGTCAGG	0	0	5330
ML_Urine_Day_47	ML	47	CAGCTATTACAT	0	0	5330
ML_Urine_Day_47	ML	47	CTTGTAATGA	0	0	5330
ML_Urine_Day_47	ML	47	TAAAAAATTACC	0.034272	6.43001e-06	5330
ML_Urine_Day_47	ML	47	CTTTCCCTCCGT	0	0	5330
ML_Urine_Day_47	ML	47	CGCGTTCCGAAA	0	0	5330
ML_Urine_Day_47	ML	47	ATTCAAGATGCA	0.171283	3.21357e-05	5330
ML_Urine_Day_47	ML	47	TCAACCGGTAGC	0	0	5330
ML_Urine_Day_47	ML	47	TACATCCAATTA	0	0	5330
ML_Urine_Day_47	ML	47	AAGGACACCGGG	0	0	5330
ML_Urine_Day_47	ML	47	CTAACCAATACT	0	0	5330
ML_Urine_Day_47	ML	47	ACCCATTGTCAA	0	0	5330
ML_Urine_Day_47	ML	47	CTGCGTAGAGAA	0	0	5330
ML_Urine_Day_47	ML	47	CAACAGGTGAGA	0	0	5330
ML_Urine_Day_47	ML	47	TCAATCAGT	0	0	5330
ML_Urine_Day_47	ML	47	CCGATCCAACGT	0	0	5330
ML_Urine_Day_47	ML	47	AGTAACGATGCT	0	0	5330
ML_Urine_Day_47	ML	47	TTACTTACGAA	0	0	5330
ML_Urine_Day_47	ML	47	CCCGTACAT	0	0	5330
ML_Urine_Day_47	ML	47	GTTACCCAATCG	0	0	5330
ML_Urine_Day_47	ML	47	CATCCTCGGAAC	0	0	5330
ML_Urine_Day_47	ML	47	GTCACTCTCGCA	0	0	5330
ML_Urine_Day_47	ML	47	AAGCTCCCGGAA	0	0	5330
ML_Urine_Day_47	ML	47	ATTATTCAAAGG	0	0	5330
ML_Urine_Day_47	ML	47	TATAGGCATGTT	0	0	5330
ML_Urine_Day_47	ML	47	ACTTGAGGGGGC	0	0	5330
ML_Urine_Day_47	ML	47	GAAAGTTCGC	0	0	5330
ML_Urine_Day_47	ML	47	TTCAATTA	0	0	5330
ML_Urine_Day_47	ML	47	ACCAAGGTACGT	0	0	5330
ML_Urine_Day_47	ML	47	AAAGATGGCACA	0	0	5330
ML_Urine_Day_47	ML	47	CGCCTCACGGCT	0	0	5330
ML_Urine_Day_47	ML	47	GCACACCCTATA	0	0	5330
ML_Urine_Day_47	ML	47	AGCCCTCCTGA	0	0	5330
ML_Urine_Day_47	ML	47	TTACTTGTGTTT	0	0	5330
ML_Urine_Day_47	ML	47	GTGGCAAG	0	0	5330
ML_Urine_Day_47	ML	47	CCTGTGGTTGTG	0	0	5330
ML_Urine_Day_47	ML	47	TCACGGGGTGCT	0	0	5330
ML_Urine_Day_47	ML	47	ACGAAGCACTTT	0	0	5330
ML_Urine_Day_47	ML	47	CACTGCCATCGA	0	0	5330
ML_Urine_Day_47	ML	47	GACCTGGTGTTT	0	0	5330
ML_Urine_Day_47	ML	47	GAAATGTCAACC	0	0	5330
ML_Urine_Day_47	ML	47	CTGTAAATCTGG	0	0	5330
ML_Urine_Day_47	ML	47	CCTCAATCAAA	0	0	5330
ML_Urine_Day_47	ML	47	GTTCCGT	0	0	5330
ML_Urine_Day_47	ML	47	GACACTCAGCTA	0	0	5330
ML_Urine_Day_47	ML	47	GAAATGAAGTTG	0	0	5330
ML_Urine_Day_47	ML	47	CTTGACAGCACG	0	0	5330
ML_Urine_Day_47	ML	47	AGAGGCCAAACA	2.89539	0.000543225	5330
ML_Urine_Day_47	ML	47	GCCACAGTGACC	0	0	5330
ML_Urine_Day_47	ML	47	ACGATCCGGTTG	0	0	5330
ML_Urine_Day_47	ML	47	GCTGAGGTACGC	0	0	5330
ML_Urine_Day_47	ML	47	AATGAATACTT	0	0	5330
ML_Urine_Day_47	ML	47	GCCCTGGCCTTC	0	0	5330
ML_Urine_Day_47	ML	47	CCATATGCATTC	0	0	5330
ML_Urine_Day_47	ML	47	ACATATCGACGG	0	0	5330
ML_Urine_Day_47	ML	47	TGTCTCGTAGTA	0	0	5330
ML_Urine_Day_47	ML	47	CCACTTAATATA	0	0	5330
ML_Urine_Day_47	ML	47	ACCCGTTACCTT	0	0	5330
ML_Urine_Day_47	ML	47	GACAGTAT	0	0	5330
ML_Urine_Day_47	ML	47	GGATATAGCGG	0	0	5330
ML_Urine_Day_47	ML	47	CCCGAGAGTCAT	0	0	5330
ML_Urine_Day_47	ML	47	AGCCGCTGTCAT	0	0	5330
ML_Urine_Day_47	ML	47	CACCAGGGAAGA	0	0	5330
ML_Urine_Day_47	ML	47	ACCCCCACTATC	0	0	5330
ML_Urine_Day_47	ML	47	GCCTTT	0	0	5330
ML_Urine_Day_47	ML	47	GCTACGCCAGGC	0	0	5330
ML_Urine_Day_47	ML	47	CGGAAGGTCATG	0	0	5330
ML_Urine_Day_47	ML	47	GGTTAGACTGGG	0	0	5330
ML_Urine_Day_47	ML	47	TGACATGAAAAT	0.0307029	5.76039e-06	5330
ML_Urine_Day_47	ML	47	CACTTTAATTTG	0	0	5330
ML_Urine_Day_47	ML	47	GTGTTAGGCCCC	0	0	5330
ML_Urine_Day_47	ML	47	CCGCTCAATCGT	0	0	5330
ML_Urine_Day_47	ML	47	CCATCTG	0	0	5330
ML_Urine_Day_47	ML	47	CGACTTG	0	0	5330
ML_Urine_Day_47	ML	47	CGCTTCCTCCGC	0	0	5330
ML_Urine_Day_47	ML	47	CACTGGAGAGAT	0	0	5330
ML_Urine_Day_47	ML	47	GAAAAGAAGACT	0	0	5330
ML_Urine_Day_47	ML	47	GTCACTCTGTCC	0	0	5330
ML_Urine_Day_47	ML	47	ACCAGGTGAGAT	0	0	5330
ML_Urine_Day_47	ML	47	CGAAACGGGAGG	0	0	5330
ML_Urine_Day_47	ML	47	CTTTTGTGTTCA	0	0	5330
ML_Urine_Day_47	ML	47	ACGACTAATTCT	0	0	5330
ML_Urine_Day_47	ML	47	ACACAGGCTTAG	0	0	5330
ML_Urine_Day_47	ML	47	GGAAGTTCTAGT	0	0	5330
ML_Urine_Day_47	ML	47	GAGCTTAACAAG	0	0	5330
ML_Urine_Day_47	ML	47	CCGAGGTGCTAT	0	0	5330
ML_Urine_Day_47	ML	47	CACACCGAGTT	0	0	5330
ML_Urine_Day_47	ML	47	GGCATTCCGGCT	0	0	5330
ML_Urine_Day_47	ML	47	ACGCTTGCATGT	0	0	5330
ML_Urine_Day_47	ML	47	ACACGCCGATAT	0	0	5330
ML_Urine_Day_47	ML	47	ATACAGGATT	32.1115	0.00602466	5330
ML_Urine_Day_47	ML	47	ACAGACGCACAT	0.0293171	5.5004e-06	5330
ML_Urine_Day_47	ML	47	GTAGCGAGAGGT	0	0	5330
ML_Urine_Day_47	ML	47	ACGTTTGCGGAT	0	0	5330
ML_Urine_Day_47	ML	47	CCCCTTCATATT	0	0	5330
ML_Urine_Day_47	ML	47	GTTAGCGGGCCA	0	0	5330
ML_Urine_Day_47	ML	47	GCATCCACTTTG	0	0	5330
ML_Urine_Day_47	ML	47	AAATCGACGGTG	0	0	5330
ML_Urine_Day_47	ML	47	CGAGATACGTGT	0	0	5330
ML_Urine_Day_47	ML	47	TCTCAGGAGGAT	0	0	5330
ML_Urine_Day_47	ML	47	ACAAACTCGATT	0.0402526	7.55209e-06	5330
ML_Urine_Day_47	ML	47	GCATTTATTGGC	0	0	5330
ML_Urine_Day_47	ML	47	AGGAAGCTGTCG	0	0	5330
ML_Urine_Day_47	ML	47	AGGGTCAGGGAT	0	0	5330
ML_Urine_Day_47	ML	47	TGTGTACAAGGC	0	0	5330
ML_Urine_Day_47	ML	47	CAACAGGGCAAG	0	0	5330
ML_Urine_Day_47	ML	47	GACCTGCATTGA	0	0	5330
ML_Urine_Day_47	ML	47	CACGGGGACCGG	0	0	5330
ML_Urine_Day_47	ML	47	TCTCAGAGAGAT	0	0	5330
ML_Urine_Day_47	ML	47	ATTCCTGGTGTG	0	0	5330
ML_Urine_Day_47	ML	47	CAGGAGTGCTAT	0	0	5330
ML_Urine_Day_47	ML	47	CAGAGTAGGCGA	0	0	5330
ML_Urine_Day_47	ML	47	CCTGAGATCAGT	0	0	5330
ML_Urine_Day_47	ML	47	TACATGGAGAGT	0	0	5330
ML_Urine_Day_47	ML	47	AGTAAGGTGTAT	0	0	5330
ML_Urine_Day_47	ML	47	AAACAATAGGAA	0	0	5330
ML_Urine_Day_47	ML	47	AAGAAAAAGAGG	0	0	5330
ML_Urine_Day_47	ML	47	CTCATAATCATA	0	0	5330
ML_Urine_Day_47	ML	47	ATACTCGGAATC	0	0	5330
ML_Urine_Day_47	ML	47	TCAATGTCGAAT	0	0	5330
ML_Urine_Day_47	ML	47	ACACATCCAAGA	0.0612566	1.14928e-05	5330
ML_Urine_Day_47	ML	47	CCCAGGTACTTA	0	0	5330
ML_Urine_Day_47	ML	47	ACTCGCTGTCTC	0	0	5330
ML_Urine_Day_47	ML	47	CCCCCCAA	0	0	5330
ML_Urine_Day_47	ML	47	GTTCTATAATGT	0	0	5330
ML_Urine_Day_47	ML	47	GGTATGCTGTAA	0	0	5330
ML_Urine_Day_47	ML	47	ACGCTGATCATT	0	0	5330
ML_Urine_Day_47	ML	47	CATCGCCTTGAA	0	0	5330
ML_Urine_Day_47	ML	47	CTGTAGTGCAAC	0	0	5330
ML_Urine_Day_47	ML	47	TCGGAG	0	0	5330
ML_Urine_Day_47	ML	47	ACGAGGAGGCGC	0	0	5330
ML_Urine_Day_47	ML	47	AGTCCGAGTCGA	0	0	5330
ML_Urine_Day_47	ML	47	CCCTTGGCGACT	0	0	5330
ML_Urine_Day_47	ML	47	ACCATAAATAAG	0	0	5330
ML_Urine_Day_47	ML	47	CATCGTTTGATG	0	0	5330
ML_Urine_Day_47	ML	47	CTACTCAGGAAC	0	0	5330
ML_Urine_Day_47	ML	47	AACTAGGGTTGT	0	0	5330
ML_Urine_Day_47	ML	47	TGAACTGAGAAG	0.032368	6.07279e-06	5330
ML_Urine_Day_47	ML	47	ATGTGGCAAAGG	0	0	5330
ML_Urine_Day_47	ML	47	AAATATTCGCGT	0	0	5330
ML_Urine_Day_47	ML	47	TCAACACACAAT	0.0506693	9.50643e-06	5330
ML_Urine_Day_47	ML	47	CCGAATCACAGG	0	0	5330
ML_Urine_Day_47	ML	47	AAAAGACAGACC	0	0	5330
ML_Urine_Day_47	ML	47	CAACGCAGTCTT	0	0	5330
ML_Urine_Day_47	ML	47	GTACATACCAGC	0	0	5330
ML_Urine_Day_47	ML	47	CGCTATTGCCTT	0	0	5330
ML_Urine_Day_47	ML	47	CTTGTGGGCAGG	0	0	5330
ML_Urine_Day_47	ML	47	TCTCCTG	0	0	5330
ML_Urine_Day_47	ML	47	GGAAAGATGAGT	0.0403803	7.57604e-06	5330
ML_Urine_Day_47	ML	47	CGGGGATCGTG	0	0	5330
ML_Urine_Day_47	ML	47	TTTGCCCCTGAA	0	0	5330
ML_Urine_Day_47	ML	47	CGTTCCCCTACG	0	0	5330
ML_Urine_Day_47	ML	47	CCCGTGCTTTAA	0	0	5330
ML_Urine_Day_47	ML	47	GTCCTCATGTT	0	0	5330
ML_Urine_Day_47	ML	47	GGTGACGTATTT	0	0	5330
ML_Urine_Day_47	ML	47	CGAAGCACCTTC	0	0	5330
ML_Urine_Day_47	ML	47	ATGTATACGCAG	0	0	5330
ML_Urine_Day_47	ML	47	ATTAA	0	0	5330
ML_Urine_Day_47	ML	47	GCAGTGACATAT	0	0	5330
ML_Urine_Day_47	ML	47	CGCCATGCTTGA	0	0	5330
ML_Urine_Day_47	ML	47	GTTTAGACGGGC	0	0	5330
ML_Urine_Day_47	ML	47	AAACATCAACAC	0	0	5330
ML_Urine_Day_47	ML	47	GAAAGACGA	0	0	5330
ML_Urine_Day_47	ML	47	CCCTGTACCAAT	0	0	5330
ML_Urine_Day_47	ML	47	CTTCGGATTCGT	0	0	5330
ML_Urine_Day_47	ML	47	CATTCCATCGTG	0	0	5330
ML_Urine_Day_47	ML	47	CATTGTGGGATT	0	0	5330
ML_Urine_Day_47	ML	47	CCCCATACCATC	0	0	5330
ML_Urine_Day_47	ML	47	ACTAGTTTGATG	0	0	5330
ML_Urine_Day_47	ML	47	GTTGAAACCGGT	0	0	5330
ML_Urine_Day_47	ML	47	CCAGAGATGTAT	0	0	5330
ML_Urine_Day_47	ML	47	GATATAAAGTCT	0	0	5330
ML_Urine_Day_47	ML	47	GAACTCTACGTA	0	0	5330
ML_Urine_Day_47	ML	47	GCAACTCAATAA	0	0	5330
ML_Urine_Day_47	ML	47	CCTGCGGATCTT	0	0	5330
ML_Urine_Day_47	ML	47	CGAACACCGGGA	0	0	5330
ML_Urine_Day_47	ML	47	CCCGTTCTTAAA	0	0	5330
ML_Urine_Day_47	ML	47	CACACTCTTGGA	0	0	5330
ML_Urine_Day_47	ML	47	ATAAGT	0	0	5330
ML_Urine_Day_47	ML	47	ATATGCATATAC	0	0	5330
ML_Urine_Day_47	ML	47	ACCGTATGG	0	0	5330
ML_Urine_Day_47	ML	47	TCTTTCGCAGGA	0	0	5330
ML_Urine_Day_47	ML	47	GCTTCCAGGGTA	0	0	5330
ML_Urine_Day_47	ML	47	CCCATGACATTG	0	0	5330
ML_Urine_Day_47	ML	47	AGGGATGGTTTA	0	0	5330
ML_Urine_Day_47	ML	47	TTACAGTAACGC	0	0	5330
ML_Urine_Day_47	ML	47	GTTCCAGTAAAA	0	0	5330
ML_Urine_Day_47	ML	47	ACGGTTGTTCAT	0	0	5330
ML_Urine_Day_47	ML	47	CCATCCAAGGAA	0	0	5330
ML_Urine_Day_47	ML	47	CACCACCTCGGT	0	0	5330
ML_Urine_Day_47	ML	47	CCATATTCG	0	0	5330
ML_Urine_Day_47	ML	47	CTCTGCCTGT	0	0	5330
ML_Urine_Day_47	ML	47	ACAGCTATACCA	0	0	5330
ML_Urine_Day_47	ML	47	TCACGTCCTGTA	0	0	5330
ML_Urine_Day_47	ML	47	ATGGATTGTAGG	0	0	5330
ML_Urine_Day_47	ML	47	TGGCGTCGGAAA	0	0	5330
ML_Urine_Day_47	ML	47	CAAATAGTCACC	0.0296158	5.55643e-06	5330
ML_Urine_Day_47	ML	47	CCAACCCAACAA	0.0316165	5.93179e-06	5330
ML_Urine_Day_47	ML	47	TTCGTGCTTTGA	0	0	5330
ML_Urine_Day_47	ML	47	CACGTGAAGTCG	0	0	5330
ML_Urine_Day_47	ML	47	AGGTCAGGCAAT	0	0	5330
ML_Urine_Day_47	ML	47	ACGGTACTCACT	0.749041	0.000140533	5330
ML_Urine_Day_47	ML	47	GTTTCAACAGTT	0	0	5330
ML_Urine_Day_47	ML	47	AACACCGATGTA	0	0	5330
ML_Urine_Day_47	ML	47	TCACATTCAACA	0	0	5330
ML_Urine_Day_47	ML	47	TCAGTTACATGG	0	0	5330
ML_Urine_Day_47	ML	47	ACAGTCAGGGCG	0	0	5330
ML_Urine_Day_47	ML	47	CTTGGG	0	0	5330
ML_Urine_Day_47	ML	47	CATACTCTCGAG	0	0	5330
ML_Urine_Day_47	ML	47	CAGCTCCCGATA	0	0	5330
ML_Urine_Day_47	ML	47	AAAACCGCTATT	0	0	5330
ML_Urine_Day_47	ML	47	TCACATTGACAA	0	0	5330
ML_Urine_Day_47	ML	47	AATCACGCTCCT	0	0	5330
ML_Urine_Day_47	ML	47	AACTTGACTACA	0	0	5330
ML_Urine_Day_47	ML	47	TCCACTTATAGT	0	0	5330
ML_Urine_Day_47	ML	47	TAGGTCGAGAAT	0.0310546	5.82638e-06	5330
ML_Urine_Day_47	ML	47	AAAAATATTCAT	0	0	5330
ML_Urine_Day_47	ML	47	TGTATCGTTCTA	0	0	5330
ML_Urine_Day_47	ML	47	AAAATGAGTACG	0	0	5330
ML_Urine_Day_47	ML	47	AAGAGCGTAGTT	0	0	5330
ML_Urine_Day_47	ML	47	AAATAAGAGAAT	0.046381	8.70189e-06	5330
ML_Urine_Day_47	ML	47	CTAGAGCCGTAC	0	0	5330
ML_Urine_Day_47	ML	47	GCTGACCATAGG	0	0	5330
ML_Urine_Day_47	ML	47	CGTTTTATTCTT	0	0	5330
ML_Urine_Day_47	ML	47	ATATTAAGTGTT	0	0	5330
ML_Urine_Day_47	ML	47	CTACTGGTCAGG	0	0	5330
ML_Urine_Day_47	ML	47	AAATTAATCTAT	0	0	5330
ML_Urine_Day_47	ML	47	CCCTCCCGTTCT	0	0	5330
ML_Urine_Day_47	ML	47	TTCCCTGGCAGC	0	0	5330
ML_Urine_Day_47	ML	47	AAACATCTCACG	0	0	5330
ML_Urine_Day_47	ML	47	CCAACAGGTCCT	0	0	5330
ML_Urine_Day_47	ML	47	GTCTATCGTGGA	0	0	5330
ML_Urine_Day_47	ML	47	CCGAGTGT	0	0	5330
ML_Urine_Day_47	ML	47	CGGAATTACGAA	0	0	5330
ML_Urine_Day_47	ML	47	CATGTCATGAAA	0	0	5330
ML_Urine_Day_47	ML	47	AGTAGATATATC	0	0	5330
ML_Urine_Day_47	ML	47	CCAAAGGCACAC	0	0	5330
ML_Urine_Day_47	ML	47	TGCGATGATCCA	0	0	5330
ML_Urine_Day_47	ML	47	TGATGAAGCATT	0	0	5330
ML_Urine_Day_47	ML	47	CACTACGCTGCT	0	0	5330
ML_Urine_Day_47	ML	47	AAATACGGATGG	0	0	5330
ML_Urine_Day_47	ML	47	CTCGGTGAGTAA	0	0	5330
ML_Urine_Day_47	ML	47	TACGAGATCCTC	0.978266	0.00018354	5330
ML_Urine_Day_47	ML	47	GATACCTATTAA	0	0	5330
ML_Urine_Day_47	ML	47	GACCCTCAATGG	22.1186	0.00414983	5330
ML_Urine_Day_47	ML	47	AGCGACGCGATT	0	0	5330
ML_Urine_Day_47	ML	47	GAATACGTAACA	0	0	5330
ML_Urine_Day_47	ML	47	GTCCCTTAGGCT	0	0	5330
ML_Urine_Day_47	ML	47	ACGAATGTACAG	0	0	5330
ML_Urine_Day_47	ML	47	CCTATCTTGTGG	0	0	5330
ML_Urine_Day_47	ML	47	GAGAGGGTCATG	0	0	5330
ML_Urine_Day_47	ML	47	GCGGAGGCAAC	0	0	5330
ML_Urine_Day_47	ML	47	GAAGCGAATCCT	0	0	5330
ML_Urine_Day_47	ML	47	CAACGGAGTTGT	0	0	5330
ML_Urine_Day_47	ML	47	AATAACTGTACC	0	0	5330
ML_Urine_Day_47	ML	47	CGCAATACCAGA	0	0	5330
ML_Urine_Day_47	ML	47	AACAAGACGG	0	0	5330
ML_Urine_Day_47	ML	47	ATCACGATGTGG	0	0	5330
ML_Urine_Day_47	ML	47	CGCGTCCCCGTT	0	0	5330
ML_Urine_Day_47	ML	47	GAATTAATTGAC	0	0	5330
ML_Urine_Day_47	ML	47	CCTCTCTATGTT	0	0	5330
ML_Urine_Day_47	ML	47	CTACCTTCTTCT	0	0	5330
ML_Urine_Day_47	ML	47	GGTGTAATTCAT	0	0	5330
ML_Urine_Day_47	ML	47	GACCAAACGGAC	0	0	5330
ML_Urine_Day_47	ML	47	ATTTCAATAGAG	0	0	5330
ML_Urine_Day_47	ML	47	GAAATAGGTAGG	0	0	5330
ML_Urine_Day_47	ML	47	GACCACATGGAA	0	0	5330
ML_Urine_Day_47	ML	47	CGGTAAGATATA	0	0	5330
ML_Urine_Day_47	ML	47	CGGTACTTCATG	0.0337124	6.32503e-06	5330
ML_Urine_Day_47	ML	47	CCCTCCCTTACT	0	0	5330
ML_Urine_Day_47	ML	47	CATACTTCATTC	0	0	5330
ML_Urine_Day_47	ML	47	AGGATCAGTACA	0	0	5330
ML_Urine_Day_47	ML	47	GCAACGTCCCGC	0	0	5330
ML_Urine_Day_47	ML	47	CAATCTGTAATC	0	0	5330
ML_Urine_Day_47	ML	47	GACAGGTTTGTG	0	0	5330
ML_Urine_Day_47	ML	47	CCTTCAGCAGCA	0	0	5330
ML_Urine_Day_47	ML	47	ATTTTGAAAAGT	0	0	5330
ML_Urine_Day_47	ML	47	ACACCAGAAAGT	0	0	5330
ML_Urine_Day_47	ML	47	ATCCGCATGTCA	0	0	5330
ML_Urine_Day_47	ML	47	GGTGATAGAACA	0	0	5330
ML_Urine_Day_47	ML	47	TAAAGGGCGGTG	0	0	5330
ML_Urine_Day_47	ML	47	TCACTGGCACAT	0	0	5330
ML_Urine_Day_47	ML	47	CGCGAGGGTCTG	0	0	5330
ML_Urine_Day_47	ML	47	GAACAGGAGTCA	0	0	5330
ML_Urine_Day_47	ML	47	CACCATGATAGA	0	0	5330
ML_Urine_Day_47	ML	47	CGGGTGGTTTTG	0	0	5330
ML_Urine_Day_47	ML	47	ACCGTCAGACAT	0	0	5330
ML_Urine_Day_47	ML	47	AAAGTAAGGACA	0.0405235	7.60291e-06	5330
ML_Urine_Day_47	ML	47	CTCTACCTTGAA	0	0	5330
ML_Urine_Day_47	ML	47	CTTTTTCTGCTT	0	0	5330
ML_Urine_Day_47	ML	47	ATCAATCCACTC	0	0	5330
ML_Urine_Day_47	ML	47	ACCCTTGACATG	0	0	5330
ML_Urine_Day_47	ML	47	GGCAATCTAATA	0	0	5330
ML_Urine_Day_47	ML	47	CATGATGTTGAG	0	0	5330
ML_Urine_Day_47	ML	47	CACATCAACCGC	0	0	5330
ML_Urine_Day_47	ML	47	TATCCGAGGCAC	0	0	5330
ML_Urine_Day_47	ML	47	CCGTAGGTCGAG	0	0	5330
ML_Urine_Day_47	ML	47	TACCCTGTATGT	0	0	5330
ML_Urine_Day_47	ML	47	CCCTCCGATAAA	0	0	5330
ML_Urine_Day_47	ML	47	CCTGCTGCGAAT	138.935	0.0260666	5330
ML_Urine_Day_47	ML	47	GGTACCCTCAAT	0	0	5330
ML_Urine_Day_47	ML	47	CCAAGTGACAAG	0	0	5330
ML_Urine_Day_47	ML	47	CAAGTGTACAAG	0	0	5330
ML_Urine_Day_47	ML	47	GACAGTTATAGT	0	0	5330
ML_Urine_Day_47	ML	47	CAAATGGCCCCC	0	0	5330
ML_Urine_Day_47	ML	47	TTCCATCAAATT	0	0	5330
ML_Urine_Day_47	ML	47	CCGTTGTATTTG	0	0	5330
ML_Urine_Day_47	ML	47	CGGTACGCTTCA	0	0	5330
ML_Urine_Day_47	ML	47	GTCCCCTGATTC	0	0	5330
ML_Urine_Day_47	ML	47	CGGGTAGGGAA	0	0	5330
ML_Urine_Day_47	ML	47	GCGGGATATATC	0	0	5330
ML_Urine_Day_47	ML	47	GTTCTGCGGAGT	0	0	5330
ML_Urine_Day_47	ML	47	GTCACCATGTAG	0	0	5330
ML_Urine_Day_47	ML	47	GAAATACCACGA	0	0	5330
ML_Urine_Day_47	ML	47	CACTCTATCTGG	0	0	5330
ML_Urine_Day_47	ML	47	CAACAAGCTATC	0	0	5330
ML_Urine_Day_47	ML	47	ACCCATGAATTG	0	0	5330
ML_Urine_Day_47	ML	47	CAACCCGTCCAG	0	0	5330
ML_Urine_Day_47	ML	47	ACCGATAGAGAT	0	0	5330
ML_Urine_Day_47	ML	47	CATACTTTCTTT	0	0	5330
ML_Urine_Day_47	ML	47	TCTACTGTGTTT	0	0	5330
ML_Urine_Day_47	ML	47	AGCCACATGGAG	0.0876651	1.64475e-05	5330
ML_Urine_Day_47	ML	47	ATCCCACCTTTG	0	0	5330
ML_Urine_Day_47	ML	47	CCTATGAAGTCA	0	0	5330
ML_Urine_Day_47	ML	47	CCACACACTGAA	0	0	5330
ML_Urine_Day_47	ML	47	GCAAGTTTCACG	0	0	5330
ML_Urine_Day_47	ML	47	TCTGACTATTAA	0	0	5330
ML_Urine_Day_47	ML	47	TAACATAAACAG	0	0	5330
ML_Urine_Day_47	ML	47	CCGAGCCCGGAA	0	0	5330
ML_Urine_Day_47	ML	47	CCCCCCCGGTGC	0	0	5330
ML_Urine_Day_47	ML	47	AGAGCACCCTT	0	0	5330
ML_Urine_Day_47	ML	47	GTATGGCAT	0	0	5330
ML_Urine_Day_47	ML	47	TAGTGAA	0	0	5330
ML_Urine_Day_47	ML	47	AATGTTATGGTT	0	0	5330
ML_Urine_Day_47	ML	47	CAATATTAAATT	0	0	5330
ML_Urine_Day_47	ML	47	GAGCGCCAAAGT	0	0	5330
ML_Urine_Day_47	ML	47	GCAAAAAGTAGG	0	0	5330
ML_Urine_Day_47	ML	47	ATTGGGCACGAT	0	0	5330
ML_Urine_Day_47	ML	47	ACCGGAGGGCAC	0	0	5330
ML_Urine_Day_47	ML	47	GTCCATGCCGGT	0	0	5330
ML_Urine_Day_47	ML	47	TTTGTTATAACT	0	0	5330
ML_Urine_Day_47	ML	47	ACTCCTCGTACA	0	0	5330
ML_Urine_Day_47	ML	47	ATCACGATAATG	0	0	5330
ML_Urine_Day_47	ML	47	CCTCATCTCTGG	0	0	5330
ML_Urine_Day_47	ML	47	ACTGTTCTGCAT	0	0	5330
ML_Urine_Day_47	ML	47	AAAGACAAAACA	0.317157	5.95042e-05	5330
ML_Urine_Day_47	ML	47	GAACGTTTCAAG	0	0	5330
ML_Urine_Day_47	ML	47	CAAGCCTGTTGT	0	0	5330
ML_Urine_Day_47	ML	47	ATTGTAACCAAT	0	0	5330
ML_Urine_Day_47	ML	47	GGCTCAACTGTC	0	0	5330
ML_Urine_Day_47	ML	47	GAACCCTAG	0	0	5330
ML_Urine_Day_47	ML	47	CTTTGAATCATA	0	0	5330
ML_Urine_Day_47	ML	47	ATACCCGATCAG	0	0	5330
ML_Urine_Day_47	ML	47	CCAACGGATGAT	0	0	5330
ML_Urine_Day_47	ML	47	GCACGCGTGGGA	0	0	5330
ML_Urine_Day_47	ML	47	CAACCCTGTACA	0	0	5330
ML_Urine_Day_47	ML	47	CAAGAGAAAACG	0	0	5330
ML_Urine_Day_47	ML	47	CATCACGTACAG	0	0	5330
ML_Urine_Day_47	ML	47	CTCGAACCCAAC	0	0	5330
ML_Urine_Day_47	ML	47	GTTGAGAGAGAA	0	0	5330
ML_Urine_Day_47	ML	47	GTGGTGCTTCTT	0	0	5330
ML_Urine_Day_47	ML	47	GAGGCTTGGTTT	0	0	5330
ML_Urine_Day_47	ML	47	CGTAGATAATGT	0.548631	0.000102933	5330
ML_Urine_Day_47	ML	47	GACTAGTGCGTT	0	0	5330
ML_Urine_Day_47	ML	47	CAACCGGGATGG	0	0	5330
ML_Urine_Day_47	ML	47	ATTCGTGGCAAG	0	0	5330
ML_Urine_Day_47	ML	47	GCTCAA	0	0	5330
ML_Urine_Day_47	ML	47	ATCTTAGAGCAC	0	0	5330
ML_Urine_Day_47	ML	47	GCAAAGAACTGG	0	0	5330
ML_Urine_Day_47	ML	47	CGCCAGGATAAG	0	0	5330
ML_Urine_Day_47	ML	47	TCAACAACTTTT	0	0	5330
ML_Urine_Day_47	ML	47	AGTGTTGATGCA	0	0	5330
ML_Urine_Day_47	ML	47	CGTGGTAATGAG	0	0	5330
ML_Urine_Day_47	ML	47	GATAATAGACTA	0.0314509	5.90074e-06	5330
ML_Urine_Day_47	ML	47	GCGCCCCATGTA	0	0	5330
ML_Urine_Day_47	ML	47	CAAAACCCTCAG	0	0	5330
ML_Urine_Day_47	ML	47	AACGATGCATTT	0	0	5330
ML_Urine_Day_47	ML	47	GGGAAGGGTGCC	0	0	5330
ML_Urine_Day_47	ML	47	AAATGTTAGCGT	0	0	5330
ML_Urine_Day_47	ML	47	AGTGGAACCCGT	0	0	5330
ML_Urine_Day_47	ML	47	AGTACTTCCGAT	0	0	5330
ML_Urine_Day_47	ML	47	GAAACGGCATGG	0	0	5330
ML_Urine_Day_47	ML	47	GTCCTAATGCAT	0	0	5330
ML_Urine_Day_47	ML	47	GTTAATCGGTGT	0	0	5330
ML_Urine_Day_47	ML	47	ATCCGTCTATGT	0	0	5330
ML_Urine_Day_47	ML	47	AGGCCTCTTAAT	0.0665811	1.24918e-05	5330
ML_Urine_Day_47	ML	47	TTAACGCAAAGT	0	0	5330
ML_Urine_Day_47	ML	47	GGGGGGAGATAT	0	0	5330
ML_Urine_Day_47	ML	47	TGCACTTGTCAG	0	0	5330
ML_Urine_Day_47	ML	47	ACTGCAGTGAGT	0	0	5330
ML_Urine_Day_47	ML	47	CCTTCCGGTATA	0	0	5330
ML_Urine_Day_47	ML	47	TGTTCGACTGGT	0	0	5330
ML_Urine_Day_47	ML	47	CTTCCCAGCTAT	0	0	5330
ML_Urine_Day_47	ML	47	TCATCTTGTGTT	0	0	5330
ML_Urine_Day_47	ML	47	TGTGTTCTATGT	0	0	5330
ML_Urine_Day_47	ML	47	AAACAACCCGCT	0	0	5330
ML_Urine_Day_47	ML	47	GACCCTCTCAGC	0	0	5330
ML_Urine_Day_47	ML	47	GTCCTTTTGCTG	0	0	5330
ML_Urine_Day_47	ML	47	CCCGGCGATTGT	0	0	5330
ML_Urine_Day_47	ML	47	ACGGATTTTCTG	0	0	5330
ML_Urine_Day_47	ML	47	ACATTAGTACAG	0	0	5330
ML_Urine_Day_47	ML	47	GCTCATGAGTGG	0	0	5330
ML_Urine_Day_47	ML	47	ACGCTATCA	0	0	5330
ML_Urine_Day_47	ML	47	CAACCGGAGTAG	0	0	5330
ML_Urine_Day_47	ML	47	AGAGCTGTATAA	0	0	5330
ML_Urine_Day_47	ML	47	GCTAGGCTAGTT	0	0	5330
ML_Urine_Day_47	ML	47	AGCTGTCTGGTA	0	0	5330
ML_Urine_Day_47	ML	47	TCCGACTTGCA	0	0	5330
ML_Urine_Day_47	ML	47	AGTACTCGAGGT	0	0	5330
ML_Urine_Day_47	ML	47	ATCATAGGACCT	0	0	5330
ML_Urine_Day_47	ML	47	CCTGTAGGGGGT	0	0	5330
ML_Urine_Day_47	ML	47	CCCAGCATAAA	0	0	5330
ML_Urine_Day_47	ML	47	ACAAGTCTAGCA	0	0	5330
ML_Urine_Day_47	ML	47	ACAGATACTATG	0	0	5330
ML_Urine_Day_47	ML	47	ATCCGGGATGTT	0	0	5330
ML_Urine_Day_47	ML	47	ACCGACACGACT	0	0	5330
ML_Urine_Day_47	ML	47	ATTACGTGCCTT	0	0	5330
ML_Urine_Day_47	ML	47	CCCCCACTGAAG	0	0	5330
ML_Urine_Day_47	ML	47	GCTCTGACTTAT	0	0	5330
ML_Urine_Day_47	ML	47	ATCATGCCCATC	0	0	5330
ML_Urine_Day_47	ML	47	CTAGTCACACCC	0	0	5330
ML_Urine_Day_47	ML	47	AATACGAATATG	0	0	5330
ML_Urine_Day_47	ML	47	GACAGTCGGTCT	0	0	5330
ML_Urine_Day_47	ML	47	AGTTGGAGGGAA	0	0	5330
ML_Urine_Day_47	ML	47	GATACTGTCATG	0	0	5330
ML_Urine_Day_47	ML	47	CGCAACTACAGT	0.0365063	6.84921e-06	5330
ML_Urine_Day_47	ML	47	CAAGCTGTTGCC	0	0	5330
ML_Urine_Day_47	ML	47	TCCTATGTGAAT	0.0918315	1.72292e-05	5330
ML_Urine_Day_47	ML	47	CATCCTAGGACC	0	0	5330
ML_Urine_Day_47	ML	47	GCATATTCTGT	0	0	5330
ML_Urine_Day_47	ML	47	TAAATATTAAGT	0	0	5330
ML_Urine_Day_47	ML	47	CTCTCGGAGTCA	0	0	5330
ML_Urine_Day_47	ML	47	CGCTCCCT	0	0	5330
ML_Urine_Day_47	ML	47	ACAACAGAGGTC	0	0	5330
ML_Urine_Day_47	ML	47	GGCTTGGATCAT	0	0	5330
ML_Urine_Day_47	ML	47	CGAGATACGACA	0.0341321	6.40377e-06	5330
ML_Urine_Day_47	ML	47	ATAACAAATCCT	0	0	5330
ML_Urine_Day_47	ML	47	CAGTAAGAGATC	0	0	5330
ML_Urine_Day_47	ML	47	TTCTGTCTGTCT	0	0	5330
ML_Urine_Day_47	ML	47	ATCCGTGGTTCT	0	0	5330
ML_Urine_Day_47	ML	47	ACCTTCGGGCGT	0	0	5330
ML_Urine_Day_47	ML	47	ATATAGGACCAG	0	0	5330
ML_Urine_Day_47	ML	47	TAATACGGTAT	0	0	5330
ML_Urine_Day_47	ML	47	ACCACGGATCGG	0	0	5330
ML_Urine_Day_47	ML	47	TGTGAGTCGCTT	0	0	5330
ML_Urine_Day_47	ML	47	GCCTTCATATAA	0	0	5330
ML_Urine_Day_47	ML	47	TGTATTCTCGTT	4.32619	0.000811669	5330
ML_Urine_Day_47	ML	47	ACACTCGGTAGT	0	0	5330
ML_Urine_Day_47	ML	47	ATTACGGCTGTG	0	0	5330
ML_Urine_Day_47	ML	47	CTGTTCTAAGCA	0	0	5330
ML_Urine_Day_47	ML	47	GTTGCTGTTATC	0	0	5330
ML_Urine_Day_47	ML	47	AATATAGTAGCA	0	0	5330
ML_Urine_Day_47	ML	47	GGACTGGACTGG	0	0	5330
ML_Urine_Day_47	ML	47	GTAGCTGCTCCA	0	0	5330
ML_Urine_Day_47	ML	47	GTGCTCGATATT	0	0	5330
ML_Urine_Day_47	ML	47	GAGCCCAACAAC	0	0	5330
ML_Urine_Day_47	ML	47	GCATCTCTTCGT	0	0	5330
ML_Urine_Day_47	ML	47	TCCCCCCGATAA	0	0	5330
ML_Urine_Day_47	ML	47	CATTCTGGGAAC	0	0	5330
ML_Urine_Day_47	ML	47	TGAGACCGGCTA	0.0334327	6.27254e-06	5330
ML_Urine_Day_47	ML	47	AACTATAAGTCC	0	0	5330
ML_Urine_Day_47	ML	47	CAAGTATTAATT	0	0	5330
ML_Urine_Day_47	ML	47	GCACGTCATGGT	0	0	5330
ML_Urine_Day_47	ML	47	AAATAGGGAAGG	1.95779	0.000367314	5330
ML_Urine_Day_47	ML	47	TGTTAGAATAGT	0	0	5330
ML_Urine_Day_47	ML	47	CACAGTGAATAT	0	0	5330
ML_Urine_Day_47	ML	47	ATCATTTTCAGA	0	0	5330
ML_Urine_Day_47	ML	47	GAAACTCTCAGT	0	0	5330
ML_Urine_Day_47	ML	47	AAGAACGGGGCA	0	0	5330
ML_Urine_Day_47	ML	47	GGCATCAAGTTT	0	0	5330
ML_Urine_Day_47	ML	47	TGGAACCACACG	0	0	5330
ML_Urine_Day_47	ML	47	AAACTCCCAATG	0	0	5330
ML_Urine_Day_47	ML	47	CCCTCGACCCAG	0	0	5330
ML_Urine_Day_47	ML	47	GCCCTTCTAATC	0	0	5330
ML_Urine_Day_47	ML	47	TCAACGGCTGAT	0	0	5330
ML_Urine_Day_47	ML	47	GTTACGCGTGCT	0	0	5330
ML_Urine_Day_47	ML	47	TGTTGACCTGTA	0	0	5330
ML_Urine_Day_47	ML	47	CACACTGTGGGA	0	0	5330
ML_Urine_Day_47	ML	47	GTCCACGTCATC	0	0	5330
ML_Urine_Day_47	ML	47	CCATGCACGATG	0	0	5330
ML_Urine_Day_47	ML	47	CCTGTTGGACGG	0	0	5330
ML_Urine_Day_47	ML	47	GGGCATGCTTTT	0	0	5330
ML_Urine_Day_47	ML	47	CCAAAACTCCAA	0	0	5330
ML_Urine_Day_47	ML	47	TCAATGGAGATT	0	0	5330
ML_Urine_Day_47	ML	47	GTGCCCCATCGG	0	0	5330
ML_Urine_Day_47	ML	47	CCTCGTCAATGT	0	0	5330
ML_Urine_Day_47	ML	47	TTAATTCGT	0	0	5330
ML_Urine_Day_47	ML	47	GTACTCGACGGC	0	0	5330
ML_Urine_Day_47	ML	47	ACTAATCCTTCG	0	0	5330
ML_Urine_Day_47	ML	47	CGATGGTGCATT	0	0	5330
ML_Urine_Day_47	ML	47	CCATACAAGTAT	0.0757592	1.42137e-05	5330
ML_Urine_Day_47	ML	47	TGGCACTTGAAT	1660.71	0.311578	5330
ML_Urine_Day_47	ML	47	CATAACAGTCGA	0	0	5330
ML_Urine_Day_47	ML	47	GTATGAGTAGAG	0	0	5330
ML_Urine_Day_47	ML	47	ATGAAGCACACA	0.0633304	1.18819e-05	5330
ML_Urine_Day_47	ML	47	TCTTGCGCTGGC	0	0	5330
ML_Urine_Day_47	ML	47	CTCTATCAGTAC	0	0	5330
ML_Urine_Day_47	ML	47	CTCAGGACTTTA	0	0	5330
ML_Urine_Day_47	ML	47	CAACCAACTATC	0	0	5330
ML_Urine_Day_47	ML	47	TGTTGTCCGGTT	0	0	5330
ML_Urine_Day_47	ML	47	ACCGACTTTGT	0	0	5330
ML_Urine_Day_47	ML	47	TCAAAGAGTATT	0	0	5330
ML_Urine_Day_47	ML	47	CTCTTCCAAACC	0	0	5330
ML_Urine_Day_47	ML	47	GTCACGAGTTGC	0	0	5330
ML_Urine_Day_47	ML	47	GAATGGAAGTGG	0	0	5330
ML_Urine_Day_47	ML	47	TGCTCTTCCGGG	0	0	5330
ML_Urine_Day_47	ML	47	ATCTCTACTTTC	0	0	5330
ML_Urine_Day_47	ML	47	GACAATGTCCGG	0	0	5330
ML_Urine_Day_47	ML	47	GCGAAGATAACC	0	0	5330
ML_Urine_Day_47	ML	47	ATTCGTGCCATC	0	0	5330
ML_Urine_Day_47	ML	47	CTATGCACGTAA	0	0	5330
ML_Urine_Day_47	ML	47	TCGAATGGTGTC	0	0	5330
ML_Urine_Day_47	ML	47	GGGGTTTC	0	0	5330
ML_Urine_Day_47	ML	47	CCCTTCCATACA	0	0	5330
ML_Urine_Day_47	ML	47	TGCTCACACGTT	0	0	5330
ML_Urine_Day_47	ML	47	AAGGGCATGACG	0	0	5330
ML_Urine_Day_47	ML	47	GATCCAGTTAAA	0	0	5330
ML_Urine_Day_47	ML	47	TCGTACGGTTGG	0	0	5330
ML_Urine_Day_47	ML	47	CCTCTACAAATT	0	0	5330
ML_Urine_Day_47	ML	47	ATAGATACCATT	0	0	5330
ML_Urine_Day_47	ML	47	CAACAGATGTGT	0	0	5330
ML_Urine_Day_47	ML	47	TGCAACCCACGA	0	0	5330
ML_Urine_Day_47	ML	47	ACTCATTGAAGA	0	0	5330
ML_Urine_Day_47	ML	47	GAAGAAGATGAA	0	0	5330
ML_Urine_Day_47	ML	47	CAACCGAGCCGG	0	0	5330
ML_Urine_Day_47	ML	47	ATTAAATAGCAA	0.0372129	6.98178e-06	5330
ML_Urine_Day_47	ML	47	CCAGTGCCCCAG	0	0	5330
ML_Urine_Day_47	ML	47	GACCACACTTGG	0	0	5330
ML_Urine_Day_47	ML	47	ACTTCATATGGG	0	0	5330
ML_Urine_Day_47	ML	47	ACATATCCATGA	0	0	5330
ML_Urine_Day_47	ML	47	CAGCTCCAACTG	0	0	5330
ML_Urine_Day_47	ML	47	TCAGAGTACGT	0	0	5330
ML_Urine_Day_47	ML	47	CCTGGTGTCG	0	0	5330
ML_Urine_Day_47	ML	47	TCGTGCCACGCT	0	0	5330
ML_Urine_Day_47	ML	47	CGTATCTATCTT	0	0	5330
ML_Urine_Day_47	ML	47	CTTCTTACCTTT	0	0	5330
ML_Urine_Day_47	ML	47	ACCGATGGTGAG	0	0	5330
ML_Urine_Day_47	ML	47	ATACGTAGCATT	0	0	5330
ML_Urine_Day_47	ML	47	ATCACCACCGGC	0	0	5330
ML_Urine_Day_47	ML	47	CGGAACAAAGG	0	0	5330
ML_Urine_Day_47	ML	47	GCCAGGAATGAG	0	0	5330
ML_Urine_Day_47	ML	47	TCCAGGGAGACG	0	0	5330
ML_Urine_Day_47	ML	47	AGGTCGGCGGGA	0	0	5330
ML_Urine_Day_47	ML	47	ATCCACGCATCG	0.127785	2.39748e-05	5330
ML_Urine_Day_47	ML	47	CCCGGTTCATAT	0	0	5330
ML_Urine_Day_47	ML	47	GCAATGCCTTAT	0	0	5330
ML_Urine_Day_47	ML	47	AGAATTCAGTTT	0	0	5330
ML_Urine_Day_47	ML	47	GATCCTCGAAGG	0	0	5330
ML_Urine_Day_47	ML	47	ACCCCCATGAAT	0.378997	7.11064e-05	5330
ML_Urine_Day_47	ML	47	TTACGCATGATG	2.0068	0.00037651	5330
ML_Urine_Day_47	ML	47	ATACCCTGCAT	0	0	5330
ML_Urine_Day_47	ML	47	ACTCATAGCTTT	0	0	5330
ML_Urine_Day_47	ML	47	CCACTTAT	0	0	5330
ML_Urine_Day_47	ML	47	GTGCTGGGGGGG	0	0	5330
ML_Urine_Day_47	ML	47	CTCTATTTGTAC	0	0	5330
ML_Urine_Day_47	ML	47	TCGGGCTGATGT	0	0	5330
ML_Urine_Day_47	ML	47	TTACACTAATGT	0	0	5330
ML_Urine_Day_47	ML	47	GTCGCTAGGACG	0	0	5330
ML_Urine_Day_47	ML	47	GAAACCCCGTT	0	0	5330
ML_Urine_Day_47	ML	47	AAGTTCGGTCAC	0	0	5330
ML_Urine_Day_47	ML	47	CGCAGCTTT	0	0	5330
ML_Urine_Day_47	ML	47	TACGTTGAGAAG	0	0	5330
ML_Urine_Day_47	ML	47	ACCCAGAGCACA	0	0	5330
ML_Urine_Day_47	ML	47	GAGTACAAAAAA	0	0	5330
ML_Urine_Day_47	ML	47	AGAAGAATACTG	0	0	5330
ML_Urine_Day_47	ML	47	CCGAAGGGTGAC	0	0	5330
ML_Urine_Day_47	ML	47	GCATGTACAGC	0	0	5330
ML_Urine_Day_47	ML	47	CCGTTTAGGAAA	0	0	5330
ML_Urine_Day_47	ML	47	CTTATGAATAGT	0	0	5330
ML_Urine_Day_47	ML	47	ACATAAGTGGGG	0	0	5330
ML_Urine_Day_47	ML	47	CCCCATGTACAG	0	0	5330
ML_Urine_Day_47	ML	47	GTACAAACCGGA	0	0	5330
ML_Urine_Day_47	ML	47	GAATTCTGCATT	0	0	5330
ML_Urine_Day_47	ML	47	CACACGAAGTGT	0	0	5330
ML_Urine_Day_47	ML	47	TTTCTAGATGAG	0	0	5330
ML_Urine_Day_47	ML	47	GTCATAAATTCA	0	0	5330
ML_Urine_Day_47	ML	47	CACAAGGCAGGC	0	0	5330
ML_Urine_Day_47	ML	47	CGCTACCGTTTT	0	0	5330
ML_Urine_Day_47	ML	47	GTTCGCGATGCC	0	0	5330
ML_Urine_Day_47	ML	47	GGGCGTAGACTA	0	0	5330
ML_Urine_Day_47	ML	47	ACAATAATGAGG	0.0346561	6.50208e-06	5330
ML_Urine_Day_47	ML	47	AGCGACTCTCAA	0	0	5330
ML_Urine_Day_47	ML	47	TAGAGCTGCAGG	0	0	5330
ML_Urine_Day_47	ML	47	CCACGCAACAAG	0	0	5330
ML_Urine_Day_47	ML	47	CCGACCATAGCC	0	0	5330
ML_Urine_Day_47	ML	47	CACCCTCGCGTG	0	0	5330
ML_Urine_Day_47	ML	47	ACGTATGCAGAG	0	0	5330
ML_Urine_Day_47	ML	47	CCCGTCTATATG	0	0	5330
ML_Urine_Day_47	ML	47	CTCCACATATAT	0	0	5330
ML_Urine_Day_47	ML	47	ACAAGGGCCGTG	0	0	5330
ML_Urine_Day_47	ML	47	TGGGGTAAAGTT	0	0	5330
ML_Urine_Day_47	ML	47	CCAAATATTGAC	0	0	5330
ML_Urine_Day_47	ML	47	TTAGTGATCCCG	0	0	5330
ML_Urine_Day_47	ML	47	AGCACGGTATAG	0	0	5330
ML_Urine_Day_47	ML	47	GTTGAGATGCTA	0	0	5330
ML_Urine_Day_47	ML	47	ATACCCCAAATT	0	0	5330
ML_Urine_Day_47	ML	47	ACCAATCCTCTG	0	0	5330
ML_Urine_Day_47	ML	47	CTTGTAATATGT	0	0	5330
ML_Urine_Day_47	ML	47	GAACAAATTTGT	0	0	5330
ML_Urine_Day_47	ML	47	TATCAGTTACGT	0	0	5330
ML_Urine_Day_47	ML	47	TACTAGGTTTGC	0	0	5330
ML_Urine_Day_47	ML	47	CAGCATCTCACG	0	0	5330
ML_Urine_Day_47	ML	47	GCATTTTGTTTA	0	0	5330
ML_Urine_Day_47	ML	47	CAGACTATTGGG	0	0	5330
ML_Urine_Day_47	ML	47	AGACGCCTGAAT	0.0498004	9.34341e-06	5330
ML_Urine_Day_47	ML	47	TCCCCCTCCTT	0	0	5330
ML_Urine_Day_47	ML	47	GCCAGCTAAACA	0	0	5330
ML_Urine_Day_47	ML	47	CGAGCGTCGGAT	0	0	5330
ML_Urine_Day_47	ML	47	AACAATCCGAAC	0	0	5330
ML_Urine_Day_47	ML	47	CTCGGGTATCGT	0	0	5330
ML_Urine_Day_47	ML	47	GCGCCCCT	0	0	5330
ML_Urine_Day_47	ML	47	TGTATGGTTGCT	0	0	5330
ML_Urine_Day_47	ML	47	AAGTAGGAGACA	6.48421	0.00121655	5330
ML_Urine_Day_47	ML	47	ATTAACATGGCG	0	0	5330
ML_Urine_Day_47	ML	47	AACAATGGTCGA	0	0	5330
ML_Urine_Day_47	ML	47	TAGTATAGTTCG	0	0	5330
ML_Urine_Day_47	ML	47	GCATCCTATTAT	0	0	5330
ML_Urine_Day_47	ML	47	TGTATTGTGTAT	0	0	5330
ML_Urine_Day_47	ML	47	GCCAGCAGACCC	0	0	5330
ML_Urine_Day_47	ML	47	TATGTGCGATTA	0	0	5330
ML_Urine_Day_47	ML	47	GCTGACCATAGA	0	0	5330
ML_Urine_Day_47	ML	47	TTCTAAGGCGTT	0	0	5330
ML_Urine_Day_47	ML	47	GCATCTCGACGG	0	0	5330
ML_Urine_Day_47	ML	47	GCACGTCTTTGT	0	0	5330
ML_Urine_Day_47	ML	47	CTAGTTAGGATG	0	0	5330
ML_Urine_Day_47	ML	47	GTTTAACAGAGA	0	0	5330
ML_Urine_Day_47	ML	47	CCGCACCTTCTT	0	0	5330
ML_Urine_Day_47	ML	47	AGCATTGAAACA	0	0	5330
ML_Urine_Day_47	ML	47	TCGAGGAGGATG	0	0	5330
ML_Urine_Day_47	ML	47	ACTCGTTTCAGT	0	0	5330
ML_Urine_Day_47	ML	47	ATAGCTCCATTC	0	0	5330
ML_Urine_Day_47	ML	47	GCCCTGCAGCCG	0	0	5330
ML_Urine_Day_47	ML	47	CGCCCCGTAGTA	0	0	5330
ML_Urine_Day_47	ML	47	GAACCGATCAAT	0	0	5330
ML_Urine_Day_47	ML	47	CCTCACAGTTGA	0	0	5330
ML_Urine_Day_47	ML	47	AACCTTGTCCCA	0	0	5330
ML_Urine_Day_47	ML	47	ACCTAGGGCT	0	0	5330
ML_Urine_Day_47	ML	47	CCTAACAACTCT	0	0	5330
ML_Urine_Day_47	ML	47	GAGGCAAATCGG	0	0	5330
ML_Urine_Day_47	ML	47	GGTCTTCGGAAA	0	0	5330
ML_Urine_Day_47	ML	47	CAGCACCATGTT	0	0	5330
ML_Urine_Day_47	ML	47	CAACTAATCTCT	0	0	5330
ML_Urine_Day_47	ML	47	ACGCTCCTAGTA	0	0	5330
ML_Urine_Day_47	ML	47	TTGACCATAAGA	0	0	5330
ML_Urine_Day_47	ML	47	AAAGAAGGGAGC	0	0	5330
ML_Urine_Day_47	ML	47	TGAAACAGCTGT	0	0	5330
ML_Urine_Day_47	ML	47	ACATCTAGAGCG	0	0	5330
ML_Urine_Day_47	ML	47	ACACCTCCGACC	0	0	5330
ML_Urine_Day_47	ML	47	GCTACCCAGTAC	0	0	5330
ML_Urine_Day_47	ML	47	TGACTTCACCAG	0	0	5330
ML_Urine_Day_47	ML	47	ATCCGGCTATGT	0	0	5330
ML_Urine_Day_47	ML	47	ATAACCAACAAT	0.0547208	1.02666e-05	5330
ML_Urine_Day_47	ML	47	ATGAGT	0	0	5330
ML_Urine_Day_47	ML	47	TCTCTGCACAAG	0	0	5330
ML_Urine_Day_47	ML	47	TTACTTCCTGTT	0	0	5330
ML_Urine_Day_47	ML	47	CATTATGACATG	0	0	5330
ML_Urine_Day_47	ML	47	CGCGCTGACACT	0	0	5330
ML_Urine_Day_47	ML	47	ACTCACGAG	0	0	5330
ML_Urine_Day_47	ML	47	CTGAAATAGTAT	0	0	5330
ML_Urine_Day_47	ML	47	AAGCTCCACTTC	0	0	5330
ML_Urine_Day_47	ML	47	CCATCGAGTGTG	0	0	5330
ML_Urine_Day_47	ML	47	ACTTAAAAGGGT	0	0	5330
ML_Urine_Day_47	ML	47	CACAGAGGCGAT	0	0	5330
ML_Urine_Day_47	ML	47	CTGTAGTAT	0	0	5330
ML_Urine_Day_47	ML	47	CCGATTCTTTTT	0	0	5330
ML_Urine_Day_47	ML	47	ATTACCTGGGAG	0	0	5330
ML_Urine_Day_47	ML	47	GTCACTCATCGG	0	0	5330
ML_Urine_Day_47	ML	47	CAATCTGTGATG	0	0	5330
ML_Urine_Day_47	ML	47	AGATACAGCGCC	0	0	5330
ML_Urine_Day_47	ML	47	CAACAGCGTGGA	0	0	5330
ML_Urine_Day_47	ML	47	CATAGTATATAC	0	0	5330
ML_Urine_Day_47	ML	47	AACATATATTG	0	0	5330
ML_Urine_Day_47	ML	47	ACTAACCCGACC	0	0	5330
ML_Urine_Day_47	ML	47	CCTAGCCCAAAG	0	0	5330
ML_Urine_Day_47	ML	47	GACACATATTAA	0	0	5330
ML_Urine_Day_47	ML	47	CCCCCTGTGTTT	0	0	5330
ML_Urine_Day_47	ML	47	CCACCCTGAAGG	0	0	5330
ML_Urine_Day_47	ML	47	CACAACGAATAG	0	0	5330
ML_Urine_Day_47	ML	47	CTTTGTCCCCTC	0	0	5330
ML_Urine_Day_47	ML	47	ACAACAACCCA	0	0	5330
ML_Urine_Day_47	ML	47	TCGTTGTGTATA	0	0	5330
ML_Urine_Day_47	ML	47	GTAACTGGGTTT	0	0	5330
ML_Urine_Day_47	ML	47	CACACCGTTTCA	0	0	5330
ML_Urine_Day_47	ML	47	ATCCTCTTTCTT	0	0	5330
ML_Urine_Day_47	ML	47	CTTCTTTTCAAT	0	0	5330
ML_Urine_Day_47	ML	47	TCTACGTAATGC	0	0	5330
ML_Urine_Day_47	ML	47	AAGAACCCATTA	0	0	5330
ML_Urine_Day_47	ML	47	CCCCCCACTGTT	0	0	5330
ML_Urine_Day_47	ML	47	ACAGGCTGTAGA	0	0	5330
ML_Urine_Day_47	ML	47	ATTGATGACTTA	0.0552814	1.03718e-05	5330
ML_Urine_Day_47	ML	47	GAACCCCTGAAA	0	0	5330
ML_Urine_Day_47	ML	47	TTGCCCAGAAAC	0	0	5330
ML_Urine_Day_47	ML	47	CAGAGCATGTTT	0	0	5330
ML_Urine_Day_47	ML	47	TTTTCCGTCAAG	0	0	5330
ML_Urine_Day_47	ML	47	GCGTGTAGGAGG	0	0	5330
ML_Urine_Day_47	ML	47	CTTCCCATGCCA	0	0	5330
ML_Urine_Day_47	ML	47	ATTTCCATGGCA	0	0	5330
ML_Urine_Day_47	ML	47	CCATATGTCCGA	0	0	5330
ML_Urine_Day_47	ML	47	TGAG	0	0	5330
ML_Urine_Day_47	ML	47	TAACACGTTGGC	0	0	5330
ML_Urine_Day_47	ML	47	GGGTTAGTACGG	0	0	5330
ML_Urine_Day_47	ML	47	ACCGCTAGTTAT	0	0	5330
ML_Urine_Day_47	ML	47	ATGCACC	0	0	5330
ML_Urine_Day_47	ML	47	ATTTTAGCGTAT	0	0	5330
ML_Urine_Day_47	ML	47	CGACGCCTCTTC	0	0	5330
ML_Urine_Day_47	ML	47	CCTTCTACAGAT	0	0	5330
ML_Urine_Day_47	ML	47	TCCCATAAGTAT	0.060734	1.13947e-05	5330
ML_Urine_Day_47	ML	47	CTAAGGGCATTC	0	0	5330
ML_Urine_Day_47	ML	47	CCATGGCTCAGT	0	0	5330
ML_Urine_Day_47	ML	47	AAACCCATCGGT	0	0	5330
ML_Urine_Day_47	ML	47	GCTGCGGGTGGA	0	0	5330
ML_Urine_Day_47	ML	47	CTGCTGAGCTC	0	0	5330
ML_Urine_Day_47	ML	47	CTTCGCGAAATG	0	0	5330
ML_Urine_Day_47	ML	47	ATGGTTGAGCGT	0	0	5330
ML_Urine_Day_47	ML	47	CCAACTTGAACT	0.0288331	5.40958e-06	5330
ML_Urine_Day_47	ML	47	TGCTGGGCTATA	0	0	5330
ML_Urine_Day_47	ML	47	CGAGACCTCTCC	0	0	5330
ML_Urine_Day_47	ML	47	CGGAACGTGGGG	0	0	5330
ML_Urine_Day_47	ML	47	CGCTTTGGAGT	0	0	5330
ML_Urine_Day_47	ML	47	CGTGCCCGATGT	0	0	5330
ML_Urine_Day_47	ML	47	TACGTACCAAAG	0	0	5330
ML_Urine_Day_47	ML	47	CCGTTCCAGTCC	1.68282	0.000315727	5330
ML_Urine_Day_47	ML	47	CGTTCCGTGCAC	0	0	5330
ML_Urine_Day_47	ML	47	ATCTCTACGTGT	0	0	5330
ML_Urine_Day_47	ML	47	GTGATTTTGTAA	0	0	5330
ML_Urine_Day_47	ML	47	ACTCCTTTGAGT	0	0	5330
ML_Urine_Day_47	ML	47	TTTTAGGAAATG	0	0	5330
ML_Urine_Day_47	ML	47	CCGGATAC	0	0	5330
ML_Urine_Day_47	ML	47	TTGTATGGAAGT	0	0	5330
ML_Urine_Day_47	ML	47	ATTGAAGTGTTG	0	0	5330
ML_Urine_Day_47	ML	47	ACATAGATGTGG	0	0	5330
ML_Urine_Day_47	ML	47	AAAACATCGACA	0	0	5330
ML_Urine_Day_47	ML	47	ACGCTGGCAGGT	0	0	5330
ML_Urine_Day_47	ML	47	CCACTAAATAGA	0	0	5330
ML_Urine_Day_47	ML	47	CCTCTCTGGATT	0	0	5330
ML_Urine_Day_47	ML	47	TGTCATCTGAGC	0	0	5330
ML_Urine_Day_47	ML	47	ACGCCTGGGGAT	0	0	5330
ML_Urine_Day_47	ML	47	AGCAGAATATAA	0.035884	6.73245e-06	5330
ML_Urine_Day_47	ML	47	GTCACTAGTCAC	0	0	5330
ML_Urine_Day_47	ML	47	TTCAGTGCCTGC	0	0	5330
ML_Urine_Day_47	ML	47	CCCTCACATCG	0	0	5330
ML_Urine_Day_47	ML	47	GCGTGCAGCACT	0	0	5330
ML_Urine_Day_47	ML	47	CCGCACGTTTCA	0	0	5330
ML_Urine_Day_47	ML	47	CCTTATAAAAGA	0	0	5330
ML_Urine_Day_47	ML	47	GGCTATGAATCG	0	0	5330
ML_Urine_Day_47	ML	47	TTACAGAAGCAT	0.736567	0.000138193	5330
ML_Urine_Day_47	ML	47	TCTGTCATGGAT	0	0	5330
ML_Urine_Day_47	ML	47	AAGACCATCTCG	0	0	5330
ML_Urine_Day_47	ML	47	CCTATGATGT	0	0	5330
ML_Urine_Day_47	ML	47	CGTTCCCTCAT	0	0	5330
ML_Urine_Day_47	ML	47	CGGGGTTGTTA	0	0	5330
ML_Urine_Day_47	ML	47	CAATACATGGCG	0.0523738	9.82623e-06	5330
ML_Urine_Day_47	ML	47	ACCGCGGGGATT	0	0	5330
ML_Urine_Day_47	ML	47	CCGGCTGTTC	0	0	5330
ML_Urine_Day_47	ML	47	GCACTAGCTTCA	0	0	5330
ML_Urine_Day_47	ML	47	GCTTGCTGTCT	0	0	5330
ML_Urine_Day_47	ML	47	TATCCCGATTTG	0	0	5330
ML_Urine_Day_47	ML	47	CTACTGGTACAG	0	0	5330
ML_Urine_Day_47	ML	47	GCATACAAAGCG	0	0	5330
ML_Urine_Day_47	ML	47	TGGTAGACGTCT	0	0	5330
ML_Urine_Day_47	ML	47	CTCTATGA	0	0	5330
ML_Urine_Day_47	ML	47	GACGAAATGAAT	0.089188	1.67332e-05	5330
ML_Urine_Day_47	ML	47	TCCGACAAAGA	0	0	5330
ML_Urine_Day_47	ML	47	GCAATTTGTGAC	0	0	5330
ML_Urine_Day_47	ML	47	GCCTCATATAG	0	0	5330
ML_Urine_Day_47	ML	47	GCCTTGTGACGT	0	0	5330
ML_Urine_Day_47	ML	47	AAAAACCATAAT	0.0282591	5.3019e-06	5330
ML_Urine_Day_47	ML	47	ACTGATAATCTG	0	0	5330
ML_Urine_Day_47	ML	47	TGATCGGGTAGC	0	0	5330
ML_Urine_Day_47	ML	47	TCTGCCAAGGCG	0	0	5330
ML_Urine_Day_47	ML	47	CGTGATAGGCAG	0	0	5330
ML_Urine_Day_47	ML	47	CCCCATA	0	0	5330
ML_Urine_Day_47	ML	47	CCCCAGACGCTA	0	0	5330
ML_Urine_Day_47	ML	47	CCCCTTGTGAAG	0.0473801	8.88933e-06	5330
ML_Urine_Day_47	ML	47	CCAGAGCCATCT	0	0	5330
ML_Urine_Day_47	ML	47	GACAGATGCAAG	0	0	5330
ML_Urine_Day_47	ML	47	CCCTCCTCG	0	0	5330
ML_Urine_Day_47	ML	47	CCCCAGCGCAGA	0	0	5330
ML_Urine_Day_47	ML	47	AGGAGCG	0	0	5330
ML_Urine_Day_47	ML	47	TCCCGAATCC	0	0	5330
ML_Urine_Day_47	ML	47	AAGAATCGGTAA	0	0	5330
ML_Urine_Day_47	ML	47	CTCGCTCTCCAA	0	0	5330
ML_Urine_Day_47	ML	47	TTCCCATGTTGT	0	0	5330
ML_Urine_Day_47	ML	47	CAACAGCAATTA	0	0	5330
ML_Urine_Day_47	ML	47	CTACACATGCT	0	0	5330
ML_Urine_Day_47	ML	47	CCCACCGGGTAC	0	0	5330
ML_Urine_Day_47	ML	47	CCGTGG	0	0	5330
ML_Urine_Day_47	ML	47	TCATATGTGAGT	0	0	5330
ML_Urine_Day_47	ML	47	GTGTGAAGTTAA	0	0	5330
ML_Urine_Day_47	ML	47	ACTACTGTCAGG	0	0	5330
ML_Urine_Day_47	ML	47	TATGCGGAAAGA	0	0	5330
ML_Urine_Day_47	ML	47	CGCACTTTAGAC	0	0	5330
ML_Urine_Day_47	ML	47	ACTCCTTAGAAG	0	0	5330
ML_Urine_Day_47	ML	47	CTACCGGCAGGA	0	0	5330
ML_Urine_Day_47	ML	47	TCACGTTGCAAT	0	0	5330
ML_Urine_Day_47	ML	47	TCTGAAGTTGAA	0	0	5330
ML_Urine_Day_47	ML	47	GTTTGCGGTGGA	0	0	5330
ML_Urine_Day_47	ML	47	CACCCTCTCATT	0	0	5330
ML_Urine_Day_47	ML	47	GTATCCTGTAA	0	0	5330
ML_Urine_Day_47	ML	47	TCGCATATAATA	0.0724093	1.35852e-05	5330
ML_Urine_Day_47	ML	47	GAAGCCCAAAAT	0	0	5330
ML_Urine_Day_47	ML	47	ACTAACTACGAA	0.0746056	1.39973e-05	5330
ML_Urine_Day_47	ML	47	TGGC	0	0	5330
ML_Urine_Day_47	ML	47	CCCCCAAGAATG	0	0	5330
ML_Urine_Day_47	ML	47	GCCGTGCAAAAT	0	0	5330
ML_Urine_Day_47	ML	47	TGCACCCCATCC	0	0	5330
ML_Urine_Day_47	ML	47	ACTATCAGGGGG	0	0	5330
ML_Urine_Day_47	ML	47	CCATCCCGGTAC	0	0	5330
ML_Urine_Day_47	ML	47	CGAATAGGTCGT	0	0	5330
ML_Urine_Day_47	ML	47	ACATGCAAGAGC	0	0	5330
ML_Urine_Day_47	ML	47	ACCCATGATGCG	0	0	5330
ML_Urine_Day_47	ML	47	AAAAGATGTTGC	0	0	5330
ML_Urine_Day_47	ML	47	CATCCCATGTCC	0	0	5330
ML_Urine_Day_47	ML	47	TGAACGGAACAG	0	0	5330
ML_Urine_Day_47	ML	47	GTCGCGAGTGGT	0	0	5330
ML_Urine_Day_47	ML	47	ATTCACGACTCA	847.752	0.159053	5330
ML_Urine_Day_47	ML	47	ACCGTTCCAGGG	0	0	5330
ML_Urine_Day_47	ML	47	GACCATTATTGA	0	0	5330
ML_Urine_Day_47	ML	47	GTAAGGGGCAAT	0	0	5330
ML_Urine_Day_47	ML	47	TGTATCCCTTTT	0	0	5330
ML_Urine_Day_47	ML	47	CAAACTGATGGT	0	0	5330
ML_Urine_Day_47	ML	47	CACACTGAAGGGG	0	0	5330
ML_Urine_Day_47	ML	47	ACCTGATCGGAA	0	0	5330
ML_Urine_Day_47	ML	47	CACCCTATTCAG	0	0	5330
ML_Urine_Day_47	ML	47	GACTAGGCACTT	0	0	5330
ML_Urine_Day_47	ML	47	CCAACTGGGATA	0	0	5330
ML_Urine_Day_47	ML	47	GGGTCCACTCAA	0	0	5330
ML_Urine_Day_47	ML	47	ACTCTTATGAAG	0	0	5330
ML_Urine_Day_47	ML	47	TCTATTACTTCT	0	0	5330
ML_Urine_Day_47	ML	47	CGAAAGGGGACG	0	0	5330
ML_Urine_Day_47	ML	47	CCATTACTATGG	0	0	5330
ML_Urine_Day_47	ML	47	CCTGTGATAAAT	0	0	5330
ML_Urine_Day_47	ML	47	GCGCGCCTAAAC	0	0	5330
ML_Urine_Day_47	ML	47	CACCCGAGAACT	0	0	5330
ML_Urine_Day_47	ML	47	CAACCCAGGACT	0	0	5330
ML_Urine_Day_47	ML	47	GCGACCGCACTC	0	0	5330
ML_Urine_Day_47	ML	47	ATCCACGATGTG	0	0	5330
ML_Urine_Day_47	ML	47	CGTACTAGAATG	0	0	5330
ML_Urine_Day_47	ML	47	TTCTACCAGCG	0	0	5330
ML_Urine_Day_47	ML	47	TTCCATGTAGAA	0	0	5330
ML_Urine_Day_47	ML	47	AAACTTCCATTG	0	0	5330
ML_Urine_Day_47	ML	47	CGCCGGAGTTGT	0	0	5330
ML_Urine_Day_47	ML	47	CTAGTCGAGCAG	0	0	5330
ML_Urine_Day_47	ML	47	GAATGATAGAC	0	0	5330
ML_Urine_Day_47	ML	47	TAATCCGGGCTC	0	0	5330
ML_Urine_Day_47	ML	47	AGTGAGACCTGG	0	0	5330
ML_Urine_Day_47	ML	47	GATCTGTAATT	0	0	5330
ML_Urine_Day_47	ML	47	CCTATGCCCG	0	0	5330
ML_Urine_Day_47	ML	47	GAACACAAGCCT	0	0	5330
ML_Urine_Day_47	ML	47	AAAAGTGAATGG	0.0884166	1.65885e-05	5330
ML_Urine_Day_47	ML	47	TATCCGGCTGTA	0	0	5330
ML_Urine_Day_47	ML	47	TCCGCAACGG	0	0	5330
ML_Urine_Day_47	ML	47	AGCACGAGTCAG	0	0	5330
ML_Urine_Day_47	ML	47	CATCATGTGCAT	0	0	5330
ML_Urine_Day_47	ML	47	AAACTGCCCCGC	0	0	5330
ML_Urine_Day_47	ML	47	TGAATCAGGATA	0	0	5330
ML_Urine_Day_47	ML	47	CAACAGGACGCT	0	0	5330
ML_Urine_Day_47	ML	47	CGGAGAGTCTCT	0	0	5330
ML_Urine_Day_47	ML	47	CCAATTTAGAGC	0	0	5330
ML_Urine_Day_47	ML	47	ATCATACTTGAA	0	0	5330
ML_Urine_Day_47	ML	47	CCTAGAGTCAGT	0	0	5330
ML_Urine_Day_47	ML	47	AGGCCGAAAGTC	0	0	5330
ML_Urine_Day_47	ML	47	CCATAGGATAGC	0	0	5330
ML_Urine_Day_47	ML	47	TTTATTGAGCGG	0	0	5330
ML_Urine_Day_47	ML	47	AAATAAACACTC	0	0	5330
ML_Urine_Day_47	ML	47	CATAACAGTCCT	0	0	5330
ML_Urine_Day_47	ML	47	CCTCGCCGTTTT	0	0	5330
ML_Urine_Day_47	ML	47	CTCGAATA	0	0	5330
ML_Urine_Day_47	ML	47	AATAATGGTCAG	0	0	5330
ML_Urine_Day_47	ML	47	TGACACCTAAGA	0.116103	2.17829e-05	5330
ML_Urine_Day_47	ML	47	TATATCGTGTCT	0	0	5330
ML_Urine_Day_47	ML	47	GATAGGAGTAGG	0	0	5330
ML_Urine_Day_47	ML	47	CAAGAGAACATT	0	0	5330
ML_Urine_Day_47	ML	47	CCGACCCGTTTT	0	0	5330
ML_Urine_Day_47	ML	47	TGACCTAATAGC	0	0	5330
ML_Urine_Day_47	ML	47	ATGTTCCGCGGG	0	0	5330
ML_Urine_Day_47	ML	47	ACGTATTACTTA	0	0	5330
ML_Urine_Day_47	ML	47	ATCTGAACTAGA	0	0	5330
ML_Urine_Day_47	ML	47	TCGTAGACGCTC	0	0	5330
ML_Urine_Day_47	ML	47	GTTGGTGAGGTT	0	0	5330
ML_Urine_Day_47	ML	47	GGGCGTGCGCAT	0	0	5330
ML_Urine_Day_47	ML	47	CCCCCCCTTTTG	0	0	5330
ML_Urine_Day_47	ML	47	CTAGAGCAGAAG	0	0	5330
ML_Urine_Day_47	ML	47	ATAACACCAAGT	0	0	5330
ML_Urine_Day_47	ML	47	CGCCCAGATGAT	0	0	5330
ML_Urine_Day_47	ML	47	GCGCGTGTCACG	0	0	5330
ML_Urine_Day_47	ML	47	ACAATGACTGCT	0	0	5330
ML_Urine_Day_47	ML	47	TGAATTTAATGT	0	0	5330
ML_Urine_Day_47	ML	47	ACTCAGGTCTAG	0	0	5330
ML_Urine_Day_47	ML	47	CTTGGGTACGGA	0	0	5330
ML_Urine_Day_47	ML	47	CGCATCCATGTT	0	0	5330
ML_Urine_Day_47	ML	47	ATCTCCACGAGA	0	0	5330
ML_Urine_Day_47	ML	47	CCCCATAGGCTA	0	0	5330
ML_Urine_Day_47	ML	47	CCCCTGAGCAGT	0	0	5330
ML_Urine_Day_47	ML	47	CACAGTCCGAAG	0	0	5330
ML_Urine_Day_47	ML	47	CCCTACGGCCTA	0	0	5330
ML_Urine_Day_47	ML	47	TATGTCATCGCC	0	0	5330
ML_Urine_Day_47	ML	47	AGTCATCTAGGG	0	0	5330
ML_Urine_Day_47	ML	47	ATCTCTCAACA	0	0	5330
ML_Urine_Day_47	ML	47	CATTCCACAATG	0	0	5330
ML_Urine_Day_47	ML	47	ACATTAATGGCC	0	0	5330
ML_Urine_Day_47	ML	47	ACTCTTGATTTG	0	0	5330
ML_Urine_Day_47	ML	47	GCGCTCAAAGAA	0	0	5330
ML_Urine_Day_47	ML	47	CTTCATGGACGG	0	0	5330
ML_Urine_Day_47	ML	47	CGGCTGCTCTGA	0	0	5330
ML_Urine_Day_47	ML	47	CACAAGGTATTC	0	0	5330
ML_Urine_Day_47	ML	47	CGTGTGTTACAA	0	0	5330
ML_Urine_Day_47	ML	47	AAGTAGACGGGT	0	0	5330
ML_Urine_Day_47	ML	47	GATGAATTCCAT	0	0	5330
ML_Urine_Day_47	ML	47	TTGTGTCGTGTG	0	0	5330
ML_Urine_Day_47	ML	47	CAAAGGGGCACT	0	0	5330
ML_Urine_Day_47	ML	47	ACTTCGGCCACT	0	0	5330
ML_Urine_Day_47	ML	47	AAGACCACTTAT	0	0	5330
ML_Urine_Day_47	ML	47	GTCCCGGACGGG	0	0	5330
ML_Urine_Day_47	ML	47	ACCGTGGATTCG	0	0	5330
ML_Urine_Day_47	ML	47	CTAGATACGGTG	0	0	5330
ML_Urine_Day_47	ML	47	TGTGAGTGGGGA	0	0	5330
ML_Urine_Day_47	ML	47	AGTAAGGTCAGT	0	0	5330
ML_Urine_Day_47	ML	47	CTCACGACTATA	0	0	5330
ML_Urine_Day_47	ML	47	CATTTAAGACGG	0	0	5330
ML_Urine_Day_47	ML	47	GAATCCATGTGT	0	0	5330
ML_Urine_Day_47	ML	47	TGAGCTTAGTTG	0	0	5330
ML_Urine_Day_47	ML	47	GAGGTTGGATTT	0	0	5330
ML_Urine_Day_47	ML	47	TCAGGAGTTGAC	0	0	5330
ML_Urine_Day_47	ML	47	GGAAGGAACATT	0	0	5330
ML_Urine_Day_47	ML	47	AGCGAGGTGTC	0	0	5330
ML_Urine_Day_47	ML	47	TCTTTCCCAGCA	0	0	5330
ML_Urine_Day_47	ML	47	TCTATCGGAGCT	0	0	5330
ML_Urine_Day_47	ML	47	GGATGCAAACGT	0	0	5330
ML_Urine_Day_47	ML	47	CCTCGTAGATAC	0	0	5330
ML_Urine_Day_47	ML	47	AACAGTCCCATC	0	0	5330
ML_Urine_Day_47	ML	47	ATACACATGGAG	0	0	5330
ML_Urine_Day_47	ML	47	GACCTGGACGAG	0	0	5330
ML_Urine_Day_47	ML	47	TCCACACTACAC	0	0	5330
ML_Urine_Day_47	ML	47	CGAGGTAGTCAC	0	0	5330
ML_Urine_Day_47	ML	47	GATCACCTTCTG	0	0	5330
ML_Urine_Day_47	ML	47	CGATATTGTAAT	0	0	5330
ML_Urine_Day_47	ML	47	ACCGAGACCCTA	0	0	5330
ML_Urine_Day_47	ML	47	AGTGACAGAATG	0.0684596	1.28442e-05	5330
ML_Urine_Day_47	ML	47	CACACGGAACAT	0	0	5330
ML_Urine_Day_47	ML	47	ATGCGGTAATTC	0	0	5330
ML_Urine_Day_47	ML	47	CATACTTGTTAG	0	0	5330
ML_Urine_Day_47	ML	47	CGAGGGATCACG	0	0	5330
ML_Urine_Day_47	ML	47	TAAGATGAATTT	0	0	5330
ML_Urine_Day_47	ML	47	CCGAAGGTGGTA	0	0	5330
ML_Urine_Day_47	ML	47	TATACTTGTAAA	0	0	5330
ML_Urine_Day_47	ML	47	GATTATTGGCGA	0	0	5330
ML_Urine_Day_47	ML	47	AATACCCTAGTC	0	0	5330
ML_Urine_Day_47	ML	47	CAGATTGGCTAA	0	0	5330
ML_Urine_Day_47	ML	47	GCACCTGGCGGA	0	0	5330
ML_Urine_Day_47	ML	47	CAGCCCATCTAA	0	0	5330
ML_Urine_Day_47	ML	47	CCTTGTCATGGT	0	0	5330
ML_Urine_Day_47	ML	47	GAAAGATAGGTA	0	0	5330
ML_Urine_Day_47	ML	47	CACTGCCTTGAT	0	0	5330
ML_Urine_Day_47	ML	47	TACAATATGTAA	0.0345874	6.48919e-06	5330
ML_Urine_Day_47	ML	47	TCATACTTGGAC	0	0	5330
ML_Urine_Day_47	ML	47	ATTGTGATCCAG	0	0	5330
ML_Urine_Day_47	ML	47	CCTGGGATGTAT	0	0	5330
ML_Urine_Day_47	ML	47	CCTTCTTTCTTG	0	0	5330
ML_Urine_Day_47	ML	47	AGGGAGCACATC	0	0	5330
ML_Urine_Day_47	ML	47	AAGCCGGTACCA	0	0	5330
ML_Urine_Day_47	ML	47	ACGTAATATGCG	0	0	5330
ML_Urine_Day_47	ML	47	CTATGATATCA	0	0	5330
ML_Urine_Day_47	ML	47	CACCCGGGGACA	0	0	5330
ML_Urine_Day_47	ML	47	TATCGGGACCGT	0	0	5330
ML_Urine_Day_47	ML	47	GATAATGACTAT	0	0	5330
ML_Urine_Day_47	ML	47	TTACATTGGGA	0	0	5330
ML_Urine_Day_47	ML	47	AATAGTTTCAGC	0	0	5330
ML_Urine_Day_47	ML	47	TGAAGGGATGCT	0	0	5330
ML_Urine_Day_47	ML	47	CCATTGATACTC	0	0	5330
ML_Urine_Day_47	ML	47	GCAGCCCTCCAT	0	0	5330
ML_Urine_Day_47	ML	47	CCCATCCGTTTA	0	0	5330
ML_Urine_Day_47	ML	47	GCACCCACAGGG	0	0	5330
ML_Urine_Day_47	ML	47	CCCGAGGATACT	0	0	5330
ML_Urine_Day_47	ML	47	TGGCACATGGTT	0.153303	2.87624e-05	5330
ML_Urine_Day_47	ML	47	TCAGCTAAAAAT	0	0	5330
ML_Urine_Day_47	ML	47	ATTTTTGGGGAA	0	0	5330
ML_Urine_Day_47	ML	47	ATGCCCATTAGT	0	0	5330
ML_Urine_Day_47	ML	47	CCCTATACTTGG	0	0	5330
ML_Urine_Day_47	ML	47	AAATCATT	0	0	5330
ML_Urine_Day_47	ML	47	GATATCGTAACA	0	0	5330
ML_Urine_Day_47	ML	47	TCTACGTGGAAA	0	0	5330
ML_Urine_Day_47	ML	47	CCGCGAGGATGT	0	0	5330
ML_Urine_Day_47	ML	47	ATAACGATTCGG	0	0	5330
ML_Urine_Day_47	ML	47	CCAGCGAGAGAT	0	0	5330
ML_Urine_Day_47	ML	47	TTCATTCTACAC	0	0	5330
ML_Urine_Day_47	ML	47	ACGAGCGTCGAG	0	0	5330
ML_Urine_Day_47	ML	47	GGTGTTTGTTCA	0	0	5330
ML_Urine_Day_47	ML	47	ACCAGACAATCA	0.036902	6.92346e-06	5330
ML_Urine_Day_47	ML	47	CAACCTCCGTAA	0	0	5330
ML_Urine_Day_47	ML	47	TATCCAAGTGCT	0	0	5330
ML_Urine_Day_47	ML	47	ATGGTGCATGGG	0	0	5330
ML_Urine_Day_47	ML	47	AAGTCATATTTC	0	0	5330
ML_Urine_Day_47	ML	47	ACAAGTAAGTAC	0	0	5330
ML_Urine_Day_47	ML	47	CGTATCCTATTT	0	0	5330
ML_Urine_Day_47	ML	47	CACACGGTGGGT	0	0	5330
ML_Urine_Day_47	ML	47	ATCGACAGGATA	0	0	5330
ML_Urine_Day_47	ML	47	CCGTATTCTTTT	0	0	5330
ML_Urine_Day_47	ML	47	GTGCTTGGTTTC	0	0	5330
ML_Urine_Day_47	ML	47	TATAACTTTTCT	0	0	5330
ML_Urine_Day_47	ML	47	AAAGATTGATTG	0	0	5330
ML_Urine_Day_47	ML	47	GGCTGCTGTTGG	0	0	5330
ML_Urine_Day_47	ML	47	CGTATAT	0	0	5330
ML_Urine_Day_47	ML	47	CGGCCTGGCAAT	0	0	5330
ML_Urine_Day_47	ML	47	TTCTTAAACCTG	0	0	5330
ML_Urine_Day_47	ML	47	ACCCAAAGTATC	0	0	5330
ML_Urine_Day_47	ML	47	CTTAGTGTGATC	0	0	5330
ML_Urine_Day_47	ML	47	GTCCTTTTGTGT	0	0	5330
ML_Urine_Day_47	ML	47	TCATCTGGGAAT	0	0	5330
ML_Urine_Day_47	ML	47	TAATACACGGAT	0	0	5330
ML_Urine_Day_47	ML	47	TCAACTTGCCCA	0	0	5330
ML_Urine_Day_47	ML	47	ACTGTTGTGCCC	0	0	5330
ML_Urine_Day_47	ML	47	ATCCTAATCGGG	0	0	5330
ML_Urine_Day_47	ML	47	CCGGGAGTGAGT	0	0	5330
ML_Urine_Day_47	ML	47	CCGCGCCATTAG	0	0	5330
ML_Urine_Day_47	ML	47	GAGGTGAATAAA	0	0	5330
ML_Urine_Day_47	ML	47	CAAGACGAGGAT	0	0	5330
ML_Urine_Day_47	ML	47	GCGATCACCTTG	0	0	5330
ML_Urine_Day_47	ML	47	CGGTGTAGGTAT	0	0	5330
ML_Urine_Day_47	ML	47	TTGAAGATAGGA	0	0	5330
ML_Urine_Day_47	ML	47	CACCCCATGACG	0	0	5330
ML_Urine_Day_47	ML	47	AACATACAGCG	0	0	5330
ML_Urine_Day_47	ML	47	TGCAA	0	0	5330
ML_Urine_Day_47	ML	47	ACCCGGGGTACG	0	0	5330
ML_Urine_Day_47	ML	47	ATTCAAGGTAAT	0	0	5330
ML_Urine_Day_47	ML	47	GAGATACGTC	0	0	5330
ML_Urine_Day_47	ML	47	TATTAGGGAATA	0	0	5330
ML_Urine_Day_47	ML	47	CGGGACGGTCAG	0	0	5330
ML_Urine_Day_47	ML	47	TAAAAAGCGACA	0	0	5330
ML_Urine_Day_47	ML	47	ACCGCCAGCAGC	0	0	5330
ML_Urine_Day_47	ML	47	ACCCCTAGATCG	0	0	5330
ML_Urine_Day_47	ML	47	CAGACAACCACT	0	0	5330
ML_Urine_Day_47	ML	47	TTCATATTCATT	0	0	5330
ML_Urine_Day_47	ML	47	CCATATACATAT	0	0	5330
ML_Urine_Day_47	ML	47	CCGTCGGCTCTC	0	0	5330
ML_Urine_Day_47	ML	47	GTGCACGTCTAA	0.0349714	6.56124e-06	5330
ML_Urine_Day_47	ML	47	ACAGGTTTAATA	0	0	5330
ML_Urine_Day_47	ML	47	CATGCAAGATCT	0	0	5330
ML_Urine_Day_47	ML	47	CTGCCGATTTAA	0	0	5330
ML_Urine_Day_47	ML	47	TGTTTGACCCTG	0	0	5330
ML_Urine_Day_47	ML	47	ACGACAGGCCTA	0	0	5330
ML_Urine_Day_47	ML	47	CATTATTAATC	0	0	5330
ML_Urine_Day_47	ML	47	ATTCGTGTAGGT	0	0	5330
ML_Urine_Day_47	ML	47	CCTCCAACGAGA	0	0	5330
ML_Urine_Day_47	ML	47	ACGCCCATATGC	0	0	5330
ML_Urine_Day_47	ML	47	GATATACA	0	0	5330
ML_Urine_Day_47	ML	47	GATGTACCATAG	0	0	5330
ML_Urine_Day_47	ML	47	GTTTTGATCCGT	0	0	5330
ML_Urine_Day_47	ML	47	ACTACCGGCGGC	0	0	5330
ML_Urine_Day_47	ML	47	ATGTTCCCGCAT	0	0	5330
ML_Urine_Day_47	ML	47	GGACGGGCAATA	0	0	5330
ML_Urine_Day_47	ML	47	CGTCAGTAAAAG	0	0	5330
ML_Urine_Day_47	ML	47	TAAGGTGTGGAA	0	0	5330
ML_Urine_Day_47	ML	47	GATAACGATAGG	0.0491842	9.22781e-06	5330
ML_Urine_Day_47	ML	47	ACAGTTTGATTA	0	0	5330
ML_Urine_Day_47	ML	47	ACGACAAGGAAC	0	0	5330
ML_Urine_Day_47	ML	47	ATCCAGGTCAAC	0	0	5330
ML_Urine_Day_47	ML	47	TTTGAGATCGAA	0	0	5330
ML_Urine_Day_47	ML	47	ACTAAGGTACGT	0	0	5330
ML_Urine_Day_47	ML	47	CTTTTCACTATT	0	0	5330
ML_Urine_Day_47	ML	47	CCAAGTCGCAGG	0	0	5330
ML_Urine_Day_47	ML	47	TGCGCAGCTAGA	0	0	5330
ML_Urine_Day_47	ML	47	ACGATGAGTAAC	0	0	5330
ML_Urine_Day_47	ML	47	CGCACCTGAAGA	0	0	5330
ML_Urine_Day_47	ML	47	GCACCCGTTATG	0	0	5330
ML_Urine_Day_47	ML	47	GTGAGTGGTATT	0	0	5330
ML_Urine_Day_47	ML	47	ACCCACTGTAAG	0	0	5330
ML_Urine_Day_47	ML	47	CTCAGCCGTGTA	0	0	5330
ML_Urine_Day_47	ML	47	ACCGGTAATGAT	0	0	5330
ML_Urine_Day_47	ML	47	GAAATTCACTGT	1.3038	0.000244616	5330
ML_Urine_Day_47	ML	47	ACCGTCACTTCG	0	0	5330
ML_Urine_Day_47	ML	47	CAAAGTATAGAA	0	0	5330
ML_Urine_Day_47	ML	47	CCGGAGCAATCA	0	0	5330
ML_Urine_Day_47	ML	47	AAGTACGTTGAA	0	0	5330
ML_Urine_Day_47	ML	47	ATCATCATCAAT	0	0	5330
ML_Urine_Day_47	ML	47	CTAAGGATTCGC	0	0	5330
ML_Urine_Day_47	ML	47	TCTTAGACGAGG	0	0	5330
ML_Urine_Day_47	ML	47	CATAATCACAGC	0	0	5330
ML_Urine_Day_47	ML	47	TAGTACGCTCTT	0	0	5330
ML_Urine_Day_47	ML	47	TTAATTGACTTA	0	0	5330
ML_Urine_Day_47	ML	47	GGTTGAATAAAA	0	0	5330
ML_Urine_Day_47	ML	47	CTGTCTTAGGTG	0	0	5330
ML_Urine_Day_47	ML	47	TGGGTGATCATG	0	0	5330
ML_Urine_Day_47	ML	47	TTACATGCAGAT	0	0	5330
ML_Urine_Day_47	ML	47	ACGACCGGGTGT	0	0	5330
ML_Urine_Day_47	ML	47	CCACCGGCTAGG	0	0	5330
ML_Urine_Day_47	ML	47	CGACATGAGGAG	0	0	5330
ML_Urine_Day_47	ML	47	CTAACCATCCGT	0.044508	8.35048e-06	5330
ML_Urine_Day_47	ML	47	GCCACCATGAAC	0	0	5330
ML_Urine_Day_47	ML	47	GTGCCAATGGTT	0	0	5330
ML_Urine_Day_47	ML	47	ACCCCGGCCCAT	0	0	5330
ML_Urine_Day_47	ML	47	AAATAGGATCGA	0	0	5330
ML_Urine_Day_47	ML	47	ACTCGTCGGGTA	0	0	5330
ML_Urine_Day_47	ML	47	TTCCTGGCGTCA	0	0	5330
ML_Urine_Day_47	ML	47	CGTACTAGTA	0	0	5330
ML_Urine_Day_47	ML	47	TCGTTGGGGGAG	0	0	5330
ML_Urine_Day_47	ML	47	TTCGACTCGGAG	0	0	5330
ML_Urine_Day_47	ML	47	TTGATCACCTTG	0	0	5330
ML_Urine_Day_47	ML	47	CGCATGCGCTAT	0	0	5330
ML_Urine_Day_47	ML	47	GTTGCTCACATT	0	0	5330
ML_Urine_Day_47	ML	47	GTTTCGCCCCTT	0	0	5330
ML_Urine_Day_47	ML	47	CCGGTAGATCGA	31.2205	0.00585751	5330
ML_Urine_Day_47	ML	47	ATGTAAAAATGC	0	0	5330
ML_Urine_Day_47	ML	47	CCGACTTATAGA	0	0	5330
ML_Urine_Day_47	ML	47	CACGAGGCAAG	2.2347	0.000419268	5330
ML_Urine_Day_47	ML	47	AATGTAGCACAA	0	0	5330
ML_Urine_Day_47	ML	47	CCCCACGACGCT	0	0	5330
ML_Urine_Day_47	ML	47	TTCTATGTCAGG	0	0	5330
ML_Urine_Day_47	ML	47	CCATCCGGAAAC	0	0	5330
ML_Urine_Day_47	ML	47	GGAGCACAGATG	0	0	5330
ML_Urine_Day_47	ML	47	TGTGCCCACATG	0	0	5330
ML_Urine_Day_47	ML	47	ACTGAACAGGGC	0	0	5330
ML_Urine_Day_47	ML	47	CGCCGTGACAAT	0	0	5330
ML_Urine_Day_47	ML	47	TCAACAGTGCGT	0	0	5330
ML_Urine_Day_47	ML	47	CTGTACGCTGGA	0	0	5330
ML_Urine_Day_47	ML	47	CCAGACGTTTCT	0	0	5330
ML_Urine_Day_47	ML	47	CTGAGAGTTAAT	0	0	5330
ML_Urine_Day_47	ML	47	TCACTAACGAAT	0.0671551	1.25994e-05	5330
ML_Urine_Day_47	ML	47	AGGAGGAAGGA	0	0	5330
ML_Urine_Day_47	ML	47	CCCCTCGATAGG	0	0	5330
ML_Urine_Day_47	ML	47	ACGCCCCATCGA	0	0	5330
ML_Urine_Day_47	ML	47	CCTCAGGGAGAG	0	0	5330
ML_Urine_Day_47	ML	47	ACACATGGCTTG	0	0	5330
ML_Urine_Day_47	ML	47	ATTCAAACTGTG	0	0	5330
ML_Urine_Day_47	ML	47	AAGAGGCTAATA	0	0	5330
ML_Urine_Day_47	ML	47	CCCTGTTATTCT	0	0	5330
ML_Urine_Day_47	ML	47	CTTTTCAATTTG	0	0	5330
ML_Urine_Day_47	ML	47	ATTTTATAGAT	0	0	5330
ML_Urine_Day_47	ML	47	AGGGATTTGTAA	0	0	5330
ML_Urine_Day_47	ML	47	CAACAGGGGGCT	0	0	5330
ML_Urine_Day_47	ML	47	CTATTCAG	0	0	5330
ML_Urine_Day_47	ML	47	TTGAGTAGCGCG	0	0	5330
ML_Urine_Day_47	ML	47	ACGAAGAGTCAA	0	0	5330
ML_Urine_Day_47	ML	47	CCCATTCGTTAA	0	0	5330
ML_Urine_Day_47	ML	47	CGGAGCTGTATA	0	0	5330
ML_Urine_Day_47	ML	47	ATCCACCCGCGA	0	0	5330
ML_Urine_Day_47	ML	47	TGACTAAACCAA	0	0	5330
ML_Urine_Day_47	ML	47	TGCTTCATCGCG	0	0	5330
ML_Urine_Day_47	ML	47	CTACCGACGAGG	0	0	5330
ML_Urine_Day_47	ML	47	TTTCAAGTCATC	0	0	5330
ML_Urine_Day_47	ML	47	ACTATATCCAT	0	0	5330
ML_Urine_Day_47	ML	47	CCTATGAGAGAT	0.0414072	7.76871e-06	5330
ML_Urine_Day_47	ML	47	ACGAATTCTAAG	0	0	5330
ML_Urine_Day_47	ML	47	GTCCTAATACGA	0	0	5330
ML_Urine_Day_47	ML	47	CAACAGGGTGTG	0	0	5330
ML_Urine_Day_47	ML	47	TGTAGTTGACG	0.0304018	5.7039e-06	5330
ML_Urine_Day_47	ML	47	ACCCACTGAATG	0.0618123	1.1597e-05	5330
ML_Urine_Day_47	ML	47	CATGTGGGTAAT	0	0	5330
ML_Urine_Day_47	ML	47	TATAGGTAGACA	0	0	5330
ML_Urine_Day_47	ML	47	ACGGCCGAGGAG	0	0	5330
ML_Urine_Day_47	ML	47	CGCGCGA	0	0	5330
ML_Urine_Day_47	ML	47	AGCCTGACCCCG	0	0	5330
ML_Urine_Day_47	ML	47	GGTATGGTCTCG	0	0	5330
ML_Urine_Day_47	ML	47	GAAACACGTACT	0	0	5330
ML_Urine_Day_47	ML	47	TCCCGGGCAGAT	0	0	5330
ML_Urine_Day_47	ML	47	ATCACAGGGATT	0	0	5330
ML_Urine_Day_47	ML	47	ACCGAGGTCTTT	0	0	5330
ML_Urine_Day_47	ML	47	CAACTTAGCGCC	0	0	5330
ML_Urine_Day_47	ML	47	AGGAGTTTGTTA	0	0	5330
ML_Urine_Day_47	ML	47	GGACTAAAATCT	0	0	5330
ML_Urine_Day_47	ML	47	AAGCCACCTATG	0	0	5330
ML_Urine_Day_47	ML	47	CCCCTCCGTTAA	0	0	5330
ML_Urine_Day_47	ML	47	CTGATGCGCTAT	0	0	5330
ML_Urine_Day_47	ML	47	TATGGTCTGCCC	0	0	5330
ML_Urine_Day_47	ML	47	TCTACCCCAGAA	0	0	5330
ML_Urine_Day_47	ML	47	ATAAAGTGAGAG	0	0	5330
ML_Urine_Day_47	ML	47	GGCATGGCCTGA	0	0	5330
ML_Urine_Day_47	ML	47	TCAACTAAATCG	0	0	5330
ML_Urine_Day_47	ML	47	GTCATACAATTT	0	0	5330
ML_Urine_Day_47	ML	47	GCGAGATATTGT	0	0	5330
ML_Urine_Day_47	ML	47	TACTCCCAAATT	0	0	5330
ML_Urine_Day_47	ML	47	CACTCCGATAGT	0	0	5330
ML_Urine_Day_47	ML	47	CGTAGTCCCATT	0	0	5330
ML_Urine_Day_47	ML	47	CTGACTTGCAAT	0	0	5330
ML_Urine_Day_47	ML	47	GGATACCGCGTA	0	0	5330
ML_Urine_Day_47	ML	47	GCATTTCTTGGT	0	0	5330
ML_Urine_Day_47	ML	47	CCAATCTTTGCA	0	0	5330
ML_Urine_Day_47	ML	47	CCTGGAACGGGC	0	0	5330
ML_Urine_Day_47	ML	47	AGGGCCCTAACG	0.0781538	1.4663e-05	5330
ML_Urine_Day_47	ML	47	GAGGCCCGTTAC	0	0	5330
ML_Urine_Day_47	ML	47	CATCATGCAAGA	0	0	5330
ML_Urine_Day_47	ML	47	CTCGCGGAGATT	0	0	5330
ML_Urine_Day_47	ML	47	ATTTACAAATGG	0	0	5330
ML_Urine_Day_47	ML	47	GAGGTCCCAAGG	0	0	5330
ML_Urine_Day_47	ML	47	GTGTTTGGCCGA	0	0	5330
ML_Urine_Day_47	ML	47	CGCAAGACGTCC	0	0	5330
ML_Urine_Day_47	ML	47	CTCCGCAGCAAT	0	0	5330
ML_Urine_Day_47	ML	47	GGCAGACGTTGG	0	0	5330
ML_Urine_Day_47	ML	47	CCCGACATAGGT	0	0	5330
ML_Urine_Day_47	ML	47	CGTTCCGGGTTG	0	0	5330
ML_Urine_Day_47	ML	47	TGGTTGAAGGGC	0	0	5330
ML_Urine_Day_47	ML	47	CACCGACTAAGT	0	0	5330
ML_Urine_Day_47	ML	47	CGGCAGGGGACA	0	0	5330
ML_Urine_Day_47	ML	47	AATAGGGAGGCA	0	0	5330
ML_Urine_Day_47	ML	47	TTCGGTTGGGAT	0	0	5330
ML_Urine_Day_47	ML	47	GAGAGGCTTGTG	0	0	5330
ML_Urine_Day_47	ML	47	CCATTATGGCA	0	0	5330
ML_Urine_Day_47	ML	47	AATGACGGGTAA	0	0	5330
ML_Urine_Day_47	ML	47	ACTAGCTAGAGT	0	0	5330
ML_Urine_Day_47	ML	47	ATATATCCACTT	0	0	5330
ML_Urine_Day_47	ML	47	GCACACCAATCA	0.0366445	6.87513e-06	5330
ML_Urine_Day_47	ML	47	CCGGTTTT	0	0	5330
ML_Urine_Day_47	ML	47	ATCTACGTTAGC	0	0	5330
ML_Urine_Day_47	ML	47	CCTCCAATTGAC	0	0	5330
ML_Urine_Day_47	ML	47	CAACGTCGGAAT	0	0	5330
ML_Urine_Day_47	ML	47	TCTGCCGGATAA	0	0	5330
ML_Urine_Day_47	ML	47	AAACACGAGATT	0	0	5330
ML_Urine_Day_47	ML	47	CAACAAACGACA	0.0314409	5.89886e-06	5330
ML_Urine_Day_47	ML	47	AGCTGGAGGTCG	0	0	5330
ML_Urine_Day_47	ML	47	AGCCATCAAAT	0.0448988	8.42379e-06	5330
ML_Urine_Day_47	ML	47	GACCCCATAGAC	0	0	5330
ML_Urine_Day_47	ML	47	CATCTTACGTAT	265.639	0.0498384	5330
ML_Urine_Day_47	ML	47	TGTCCCACGAAG	0	0	5330
ML_Urine_Day_47	ML	47	TGAACTCAACAA	0	0	5330
ML_Urine_Day_47	ML	47	CTAATATAGTCC	0	0	5330
ML_Urine_Day_47	ML	47	TCCGAATAGCA	0	0	5330
ML_Urine_Day_47	ML	47	GAGTATGAAGGT	0	0	5330
ML_Urine_Day_47	ML	47	AAATTACCTGTA	0	0	5330
ML_Urine_Day_47	ML	47	TCACAGG	0	0	5330
ML_Urine_Day_47	ML	47	GCTCTTCGAGGT	0	0	5330
ML_Urine_Day_47	ML	47	GGGCATGGGGTT	0	0	5330
ML_Urine_Day_47	ML	47	GGGGTTAGCAGT	0	0	5330
ML_Urine_Day_47	ML	47	CCGTCGCAATTG	0	0	5330
ML_Urine_Day_47	ML	47	GCGTCTATGGTT	0	0	5330
ML_Urine_Day_47	ML	47	ATTACTATCCGG	0	0	5330
ML_Urine_Day_47	ML	47	GCAGTGGGCCCG	0	0	5330
ML_Urine_Day_47	ML	47	ATATGGATCTGA	0	0	5330
ML_Urine_Day_47	ML	47	ACCCCTGCGCAT	0	0	5330
ML_Urine_Day_47	ML	47	CAATAGAAGGGC	0	0	5330
ML_Urine_Day_47	ML	47	ACCAATATGGCA	0	0	5330
ML_Urine_Day_47	ML	47	AGTGCTCGTTAC	0	0	5330
ML_Urine_Day_47	ML	47	CTCAGGGTTGAG	0	0	5330
ML_Urine_Day_47	ML	47	CCACCTTTGAGT	0	0	5330
ML_Urine_Day_47	ML	47	AGCAGTGCGTAG	0	0	5330
ML_Urine_Day_47	ML	47	GCTCTTAGACGA	0	0	5330
ML_Urine_Day_47	ML	47	AACCCCCATGTT	0	0	5330
ML_Urine_Day_47	ML	47	CTGAATGGGGGG	0	0	5330
ML_Urine_Day_47	ML	47	CGACAAGAGTAA	0.0304662	5.71598e-06	5330
ML_Urine_Day_47	ML	47	TTCCTTGATACA	0	0	5330
ML_Urine_Day_47	ML	47	TCCAATATAAGT	0	0	5330
ML_Urine_Day_47	ML	47	CTTTCTGTA	0	0	5330
ML_Urine_Day_47	ML	47	TTTGCCGGTTCT	0	0	5330
ML_Urine_Day_47	ML	47	ACTGTAGGAAAG	1.24384	0.000233366	5330
ML_Urine_Day_47	ML	47	GAAAACCACTTG	0	0	5330
ML_Urine_Day_47	ML	47	ACCATGGTGCTA	0	0	5330
ML_Urine_Day_47	ML	47	AGGACAGAGCAC	0	0	5330
ML_Urine_Day_47	ML	47	ACGGTGCCAGAT	0	0	5330
ML_Urine_Day_47	ML	47	TCCATTAACTGT	0	0	5330
ML_Urine_Day_47	ML	47	CATTAGGATCTA	0	0	5330
ML_Urine_Day_47	ML	47	TAAATTACGGGC	0	0	5330
ML_Urine_Day_47	ML	47	TCAATCAGTTGG	0	0	5330
ML_Urine_Day_47	ML	47	AGTGTGGTTAGT	0	0	5330
ML_Urine_Day_47	ML	47	GCCCATTCCTTG	0	0	5330
ML_Urine_Day_47	ML	47	ACGACCAATCCC	0	0	5330
ML_Urine_Day_47	ML	47	AGTAGATTATAT	0	0	5330
ML_Urine_Day_47	ML	47	CCGATTGTGTTT	0	0	5330
ML_Urine_Day_47	ML	47	TCATGTGTCAGG	0	0	5330
ML_Urine_Day_47	ML	47	AGCCTAGTCCGG	0	0	5330
ML_Urine_Day_47	ML	47	ACCTCCCTGTCG	0	0	5330
ML_Urine_Day_47	ML	47	GGCTCCCTAGAT	0	0	5330
ML_Urine_Day_47	ML	47	CGCCTTCTGCAA	10.2824	0.00192915	5330
ML_Urine_Day_47	ML	47	TCTTCGCTATGA	0	0	5330
ML_Urine_Day_47	ML	47	AAAAATGCTAGT	0	0	5330
ML_Urine_Day_47	ML	47	CCTATCGCTTTC	0	0	5330
ML_Urine_Day_47	ML	47	CGGTATCGATAT	0	0	5330
ML_Urine_Day_47	ML	47	ACTGCCGCCCTT	0	0	5330
ML_Urine_Day_47	ML	47	ACCAGGGAATCT	0	0	5330
ML_Urine_Day_47	ML	47	CAACCCCCCGCA	0	0	5330
ML_Urine_Day_47	ML	47	AAGACGACCACT	0	0	5330
ML_Urine_Day_47	ML	47	CATTGGATAATT	0	0	5330
ML_Urine_Day_47	ML	47	AAGGTCATCCTA	0	0	5330
ML_Urine_Day_47	ML	47	CGAGAGGTGCT	0	0	5330
ML_Urine_Day_47	ML	47	TGTTCTGTTTGC	0	0	5330
ML_Urine_Day_47	ML	47	GCCAGGGTTCCC	0	0	5330
ML_Urine_Day_47	ML	47	TTCACCGGGAAG	0	0	5330
ML_Urine_Day_47	ML	47	ACGAATGTTTCA	0	0	5330
ML_Urine_Day_47	ML	47	CGGTATTACATT	0	0	5330
ML_Urine_Day_47	ML	47	CTCCGCCCTGTG	0	0	5330
ML_Urine_Day_47	ML	47	CTTTCACCG	0	0	5330
ML_Urine_Day_47	ML	47	CGAAAGAGGCAT	0	0	5330
ML_Urine_Day_47	ML	47	ATTTCACCGAGG	0	0	5330
ML_Urine_Day_47	ML	47	CAAACAGTGGAA	0.0302553	5.67641e-06	5330
ML_Urine_Day_47	ML	47	CCCACCGGATAT	0	0	5330
ML_Urine_Day_47	ML	47	GGGTGTTGAATT	0	0	5330
ML_Urine_Day_47	ML	47	CTCCCTTGAAGA	0	0	5330
ML_Urine_Day_47	ML	47	ATGACATAGATCT	0.0715359	1.34214e-05	5330
ML_Urine_Day_47	ML	47	AGAGAAATGGTT	0	0	5330
ML_Urine_Day_47	ML	47	ATAGTTAGACGA	0	0	5330
ML_Urine_Day_47	ML	47	TATATCTTTAAA	0	0	5330
ML_Urine_Day_47	ML	47	CGCACTAAATCG	0	0	5330
ML_Urine_Day_47	ML	47	ATAGGATATTCA	0	0	5330
ML_Urine_Day_47	ML	47	GATAGTATATAT	0	0	5330
ML_Urine_Day_47	ML	47	TGCCCTCACCTG	0	0	5330
ML_Urine_Day_47	ML	47	GAGGTCGGAAAG	0	0	5330
ML_Urine_Day_47	ML	47	TCCAGTGCAGGT	0	0	5330
ML_Urine_Day_47	ML	47	GCATACTGTTTG	0	0	5330
ML_Urine_Day_47	ML	47	ATAGCTAAGATG	0	0	5330
ML_Urine_Day_47	ML	47	GCACCTCTGTT	0	0	5330
ML_Urine_Day_47	ML	47	GACTAGGGCGGG	0	0	5330
ML_Urine_Day_47	ML	47	CCAAGGACTAGG	0	0	5330
ML_Urine_Day_47	ML	47	GAAAATGGAGGT	0	0	5330
ML_Urine_Day_47	ML	47	GCAACGCCGCAG	0	0	5330
ML_Urine_Day_47	ML	47	CAATGGCGTAAT	0	0	5330
ML_Urine_Day_47	ML	47	GGTTGAATCAAA	0	0	5330
ML_Urine_Day_47	ML	47	GTTTGGGGAGAA	0	0	5330
ML_Urine_Day_47	ML	47	CCTATTGTGAGC	0	0	5330
ML_Urine_Day_47	ML	47	CTGAGTCACTTT	0	0	5330
ML_Urine_Day_47	ML	47	CAGATTGAGGGA	0	0	5330
ML_Urine_Day_47	ML	47	CCTCGCGTTTCT	0	0	5330
ML_Urine_Day_47	ML	47	CAGGACCTGTAA	0	0	5330
ML_Urine_Day_47	ML	47	TTCCGGCAGTAT	0	0	5330
ML_Urine_Day_47	ML	47	TCTACGATCTAT	0	0	5330
ML_Urine_Day_47	ML	47	TGGACGGTGTCA	0	0	5330
ML_Urine_Day_47	ML	47	AGCGTTGTATTA	0	0	5330
ML_Urine_Day_47	ML	47	TCCCATGCACGA	0	0	5330
ML_Urine_Day_47	ML	47	GTGACAGTGCTC	0	0	5330
ML_Urine_Day_47	ML	47	CGATTTAGGACG	0	0	5330
ML_Urine_Day_47	ML	47	AATACCGCAAAG	0	0	5330
ML_Urine_Day_47	ML	47	ACCGTTACG	0	0	5330
ML_Urine_Day_47	ML	47	CGGTCTTGTACA	0	0	5330
ML_Urine_Day_47	ML	47	CCAAATATTCAG	0	0	5330
ML_Urine_Day_47	ML	47	CCACCTGCACCC	0	0	5330
ML_Urine_Day_47	ML	47	TAAGACGCCGCG	0	0	5330
ML_Urine_Day_47	ML	47	AGCTATTTAAAT	0	0	5330
ML_Urine_Day_47	ML	47	CCTTATATAA	0	0	5330
ML_Urine_Day_47	ML	47	AAAAAGATGACT	0	0	5330
ML_Urine_Day_47	ML	47	ATAGCAGTCACA	0.0361161	6.77601e-06	5330
ML_Urine_Day_47	ML	47	AAATTCCCATTG	0	0	5330
ML_Urine_Day_47	ML	47	ACTCTGC	0	0	5330
ML_Urine_Day_47	ML	47	ACTCTGAGTAGC	0	0	5330
ML_Urine_Day_47	ML	47	ACATAAGCAGAT	0	0	5330
ML_Urine_Day_47	ML	47	TCTAGAAACCT	0	0	5330
ML_Urine_Day_47	ML	47	AAGCACGGCAGA	0	0	5330
ML_Urine_Day_47	ML	47	ACTCAAAATCGC	0	0	5330
ML_Urine_Day_47	ML	47	CTTCGTACACTT	0	0	5330
ML_Urine_Day_47	ML	47	TCCCTCTCCCTA	0	0	5330
ML_Urine_Day_47	ML	47	GGATATGCGAGA	0	0	5330
ML_Urine_Day_47	ML	47	TCACCGGTTGCC	0	0	5330
ML_Urine_Day_47	ML	47	TCCCTGCTGAGA	0	0	5330
ML_Urine_Day_47	ML	47	ACCATGGGTTTA	0	0	5330
ML_Urine_Day_47	ML	47	CAACCGACGAGG	0	0	5330
ML_Urine_Day_47	ML	47	AGAAACGGCACT	0.0773245	1.45074e-05	5330
ML_Urine_Day_47	ML	47	CCAACTTGCCTC	0	0	5330
ML_Urine_Day_47	ML	47	CAGTCCCTACT	0	0	5330
ML_Urine_Day_47	ML	47	ACTATAGTGGGG	0	0	5330
ML_Urine_Day_47	ML	47	CGTCCCTTCAAG	0	0	5330
ML_Urine_Day_47	ML	47	CATATGTACCGG	0	0	5330
ML_Urine_Day_47	ML	47	CCAGTTATACAC	0	0	5330
ML_Urine_Day_47	ML	47	ATTTCTTTTCAT	0	0	5330
ML_Urine_Day_47	ML	47	GTCTGTCAGAAG	0	0	5330
ML_Urine_Day_47	ML	47	CTACGATA	0	0	5330
ML_Urine_Day_47	ML	47	AAACAAGGGGTC	0	0	5330
ML_Urine_Day_47	ML	47	ACATTACCTATC	0	0	5330
ML_Urine_Day_47	ML	47	CCTTTCCACCTG	0	0	5330
ML_Urine_Day_47	ML	47	ATTCCAGGAAGG	0	0	5330
ML_Urine_Day_47	ML	47	AATGTTAAAGGT	0	0	5330
ML_Urine_Day_47	ML	47	CCTGATCGATGT	0	0	5330
ML_Urine_Day_47	ML	47	AACAGGAGGATT	0	0	5330
ML_Urine_Day_47	ML	47	CCCACTTACTAA	0	0	5330
ML_Urine_Day_47	ML	47	TGCGGCTTATT	0	0	5330
ML_Urine_Day_47	ML	47	TAATCCTAAGTT	0	0	5330
ML_Urine_Day_47	ML	47	TGCGACCCAAAA	0.0719078	1.34912e-05	5330
ML_Urine_Day_47	ML	47	ATATAATATGG	0	0	5330
ML_Urine_Day_47	ML	47	ATTAACCAAAAG	0.0419535	7.87119e-06	5330
ML_Urine_Day_47	ML	47	GGTGACGCTGGG	0	0	5330
ML_Urine_Day_47	ML	47	CCGATGAG	0	0	5330
ML_Urine_Day_47	ML	47	CCGTATTGCATT	0	0	5330
ML_Urine_Day_47	ML	47	CTACTGAATCAT	0	0	5330
ML_Urine_Day_47	ML	47	CTGAAGAATCTG	0	0	5330
ML_Urine_Day_47	ML	47	TCGCCCCTGAAA	0.14385	2.69888e-05	5330
ML_Urine_Day_47	ML	47	CCGTTGCGCAGT	0	0	5330
ML_Urine_Day_47	ML	47	CGAGGTGCTAGA	0	0	5330
ML_Urine_Day_47	ML	47	CCCAGTGTGT	0	0	5330
ML_Urine_Day_47	ML	47	CAACCTAGTAGA	0	0	5330
ML_Urine_Day_47	ML	47	CATGCCAATGAC	0	0	5330
ML_Urine_Day_47	ML	47	ACTAGCGTGCGT	0	0	5330
ML_Urine_Day_47	ML	47	CACAGCCTGGTT	0	0	5330
ML_Urine_Day_47	ML	47	CCCATCGGAGCT	0	0	5330
ML_Urine_Day_47	ML	47	AAACCCACTGGA	0	0	5330
ML_Urine_Day_47	ML	47	ACATGTCTGTAA	0	0	5330
ML_Urine_Day_47	ML	47	ATTACATATG	0	0	5330
ML_Urine_Day_47	ML	47	GAGAGCCACGGA	0	0	5330
ML_Urine_Day_47	ML	47	ACCTTCCAGAGA	0	0	5330
ML_Urine_Day_47	ML	47	ACTTATCAGCCC	0	0	5330
ML_Urine_Day_47	ML	47	CCTCCTCTGGCA	0	0	5330
ML_Urine_Day_47	ML	47	GCAACGCTCAAA	0	0	5330
ML_Urine_Day_47	ML	47	ATCGTACCTCTG	0	0	5330
ML_Urine_Day_47	ML	47	CACCATAGTGCT	0	0	5330
ML_Urine_Day_47	ML	47	ACTTGGCTTGTT	0	0	5330
ML_Urine_Day_47	ML	47	GCCCCCTTAATT	0	0	5330
ML_Urine_Day_47	ML	47	AAGCTGGGCTTT	0	0	5330
ML_Urine_Day_47	ML	47	CATAGGGCCGTC	0	0	5330
ML_Urine_Day_47	ML	47	CAACAGGCTGCA	0	0	5330
ML_Urine_Day_47	ML	47	ACTGCTGATGGG	0	0	5330
ML_Urine_Day_47	ML	47	TTATCCAGTCCG	0	0	5330
ML_Urine_Day_47	ML	47	CTCACACCCCGG	0	0	5330
ML_Urine_Day_47	ML	47	CCTTACGC	0	0	5330
ML_Urine_Day_47	ML	47	GCTATGCCCACT	0	0	5330
ML_Urine_Day_47	ML	47	GACGATTCAAAA	0	0	5330
ML_Urine_Day_47	ML	47	ATGACTCGGTAT	0	0	5330
ML_Urine_Day_47	ML	47	TAACTGTCAAAA	0	0	5330
ML_Urine_Day_47	ML	47	TTGATCAGCTCA	0	0	5330
ML_Urine_Day_47	ML	47	CCCCACGGGACA	0	0	5330
ML_Urine_Day_47	ML	47	CCTATTATGCAC	0	0	5330
ML_Urine_Day_47	ML	47	CGTGCTCATAGC	0	0	5330
ML_Urine_Day_47	ML	47	ATGAACCC	0	0	5330
ML_Urine_Day_47	ML	47	CGTATCTGCATC	0	0	5330
ML_Urine_Day_47	ML	47	ACCAACATTAGA	0.0466918	8.76019e-06	5330
ML_Urine_Day_47	ML	47	TTCATAAAATTA	0	0	5330
ML_Urine_Day_47	ML	47	GTCTGAGATATG	0	0	5330
ML_Urine_Day_47	ML	47	TTGTACCTGTCT	0	0	5330
ML_Urine_Day_47	ML	47	CGTTAGAGCT	0	0	5330
ML_Urine_Day_47	ML	47	TCATCCATTCAA	0	0	5330
ML_Urine_Day_47	ML	47	TGTTAAGGTGAC	0	0	5330
ML_Urine_Day_47	ML	47	ACCTCCCTGAGA	0	0	5330
ML_Urine_Day_47	ML	47	ATGACCCTATCA	0.0873409	1.63867e-05	5330
ML_Urine_Day_47	ML	47	CGTCCCGAGAAG	0	0	5330
ML_Urine_Day_47	ML	47	ATATACGTGTGT	0	0	5330
ML_Urine_Day_47	ML	47	TATTTGATGCCT	0	0	5330
ML_Urine_Day_47	ML	47	CGCCACGATACA	0	0	5330
ML_Urine_Day_47	ML	47	ACAAACCTCCAG	0.647287	0.000121442	5330
ML_Urine_Day_47	ML	47	GTAAGTGTCTAC	0	0	5330
ML_Urine_Day_47	ML	47	ATTGACTATGGA	0	0	5330
ML_Urine_Day_47	ML	47	CGAAACCGTTTT	0	0	5330
ML_Urine_Day_47	ML	47	TGCACACATGTA	0.0312692	5.86664e-06	5330
ML_Urine_Day_47	ML	47	GCAAGTCATGAA	0	0	5330
ML_Urine_Day_47	ML	47	GGAGTCGACTAT	0	0	5330
ML_Urine_Day_47	ML	47	ACGACCCTACTG	0	0	5330
ML_Urine_Day_47	ML	47	CCGCGGGTGACG	0	0	5330
ML_Urine_Day_47	ML	47	CCTCTTATCTCG	0	0	5330
ML_Urine_Day_47	ML	47	AGGACTTGGGGT	0	0	5330
ML_Urine_Day_47	ML	47	TGTAACAATATA	0	0	5330
ML_Urine_Day_47	ML	47	TCTGCACTATGT	0	0	5330
ML_Urine_Day_47	ML	47	GGGTCTAGTTTC	0	0	5330
ML_Urine_Day_47	ML	47	CCGCTTCAATGA	103.806	0.0194759	5330
ML_Urine_Day_47	ML	47	AAGCATAAGAGG	0	0	5330
ML_Urine_Day_47	ML	47	GCATAGTCTTGT	0	0	5330
ML_Urine_Day_47	ML	47	GCCTTGGTGTGG	0	0	5330
ML_Urine_Day_47	ML	47	AATGCCATGGTC	0	0	5330
ML_Urine_Day_47	ML	47	ACGGTTTCGTTT	0	0	5330
ML_Urine_Day_47	ML	47	CATTTTCTTGGA	0	0	5330
ML_Urine_Day_47	ML	47	CAGTATCTGGAG	0	0	5330
ML_Urine_Day_47	ML	47	GTGTCCGAGACA	0	0	5330
ML_Urine_Day_47	ML	47	TTGTCGAGGGAG	0	0	5330
ML_Urine_Day_47	ML	47	CTACTTCAAAGT	0	0	5330
ML_Urine_Day_47	ML	47	CGTCAGGGGCTG	0	0	5330
ML_Urine_Day_47	ML	47	CCATACCTGGAG	0	0	5330
ML_Urine_Day_47	ML	47	ATTGACTTACAA	0	0	5330
ML_Urine_Day_47	ML	47	TTAGTCGATGTA	0	0	5330
ML_Urine_Day_47	ML	47	ATTATCCCGTAA	0	0	5330
ML_Urine_Day_47	ML	47	TTACCCAGAAGA	0.0291241	5.46418e-06	5330
ML_Urine_Day_47	ML	47	CTTTTCATGTGG	0	0	5330
ML_Urine_Day_47	ML	47	ACCACTAGGTCG	0	0	5330
ML_Urine_Day_47	ML	47	CGACGTCAAAAT	0	0	5330
ML_Urine_Day_47	ML	47	CAATCTGAGCAG	0	0	5330
ML_Urine_Day_47	ML	47	AATTCAGGGACT	0	0	5330
ML_Urine_Day_47	ML	47	TTTTGCGTCCGT	0	0	5330
ML_Urine_Day_47	ML	47	TACTATCCATGG	0	0	5330
ML_Urine_Day_47	ML	47	AAACTTGCATGT	0	0	5330
ML_Urine_Day_47	ML	47	ACTCCTATGGGC	0	0	5330
ML_Urine_Day_47	ML	47	AGCACTGGGAAG	0	0	5330
ML_Urine_Day_47	ML	47	CAAGAGGTCATG	0	0	5330
ML_Urine_Day_47	ML	47	GAAATTCACCCA	0	0	5330
ML_Urine_Day_47	ML	47	CGGATAATACGG	0	0	5330
ML_Urine_Day_47	ML	47	ACCCTAAAAGGA	0	0	5330
ML_Urine_Day_47	ML	47	ATTCCGGCAGTG	0	0	5330
ML_Urine_Day_47	ML	47	AAGTCTACTGTG	0	0	5330
ML_Urine_Day_47	ML	47	GCCCCGTA	0	0	5330
ML_Urine_Day_47	ML	47	CCGAAGACCAAC	0	0	5330
ML_Urine_Day_47	ML	47	GATGGCCCTTGT	0	0	5330
ML_Urine_Day_47	ML	47	ACTAGTGGAACT	0	0	5330
ML_Urine_Day_47	ML	47	TGGGCCCTGTTG	0	0	5330
ML_Urine_Day_47	ML	47	AACACGGTCATT	0	0	5330
ML_Urine_Day_47	ML	47	ATACATGGCAT	0	0	5330
ML_Urine_Day_47	ML	47	AACACAAATCGG	0.111655	2.09485e-05	5330
ML_Urine_Day_47	ML	47	AGGAACCTGACG	0.0437076	8.2003e-06	5330
ML_Urine_Day_47	ML	47	CCAGCTGAGTTG	0	0	5330
ML_Urine_Day_47	ML	47	GGCTTGAGGAAG	0	0	5330
ML_Urine_Day_47	ML	47	GTCGGCAATGC	0	0	5330
ML_Urine_Day_47	ML	47	ATGGCTGCTTCC	0	0	5330
ML_Urine_Day_47	ML	47	CAAGGTGGAGTC	0	0	5330
ML_Urine_Day_47	ML	47	CTCGGGATTAGT	0	0	5330
ML_Urine_Day_47	ML	47	TTACGTACAGGT	0	0	5330
ML_Urine_Day_47	ML	47	AGTGATCTCAAA	0	0	5330
ML_Urine_Day_47	ML	47	CTTTTGGTGATA	0	0	5330
ML_Urine_Day_47	ML	47	AAATAAGTCTCA	0.0464753	8.71957e-06	5330
ML_Urine_Day_47	ML	47	ACAAACTCTAGG	0	0	5330
ML_Urine_Day_47	ML	47	CGGGTAACTGTC	0	0	5330
ML_Urine_Day_47	ML	47	GTCCTCAGCTGC	0	0	5330
ML_Urine_Day_47	ML	47	TTGGTGTGCATG	0	0	5330
ML_Urine_Day_47	ML	47	AACACTCATAGA	0.159436	2.9913e-05	5330
ML_Urine_Day_47	ML	47	ATACAAACTCGT	0	0	5330
ML_Urine_Day_47	ML	47	GTCATAAATCTT	0	0	5330
ML_Urine_Day_47	ML	47	CACATCAGAGTG	0	0	5330
ML_Urine_Day_47	ML	47	CCCAAGACATCT	0	0	5330
ML_Urine_Day_47	ML	47	CAATTTATGATT	0	0	5330
ML_Urine_Day_47	ML	47	ACCCCTGTTATC	0	0	5330
ML_Urine_Day_47	ML	47	CCACCCTATAAA	0	0	5330
ML_Urine_Day_47	ML	47	ACGTTTA	0	0	5330
ML_Urine_Day_47	ML	47	CGTTTTGGATCT	0	0	5330
ML_Urine_Day_47	ML	47	AACCATCCACAT	0	0	5330
ML_Urine_Day_47	ML	47	CCCGTCCGTGTA	0	0	5330
ML_Urine_Day_47	ML	47	CTGAGCACTGAG	0	0	5330
ML_Urine_Day_47	ML	47	ACAACTTGTGCT	0	0	5330
ML_Urine_Day_47	ML	47	GACAATGAACTG	0	0	5330
ML_Urine_Day_47	ML	47	ATGGCCAGTTTG	0	0	5330
ML_Urine_Day_47	ML	47	CCGTAGGAGTGA	0	0	5330
ML_Urine_Day_47	ML	47	GTTTGACGTACG	0	0	5330
ML_Urine_Day_47	ML	47	TCTCTTGTCAGT	0	0	5330
ML_Urine_Day_47	ML	47	ACTCTGAACATA	0	0	5330
ML_Urine_Day_47	ML	47	CCTGCCAGGTTT	0	0	5330
ML_Urine_Day_47	ML	47	CCCCCGGTTAGA	0	0	5330
ML_Urine_Day_47	ML	47	CTAAGCCGTAAT	0	0	5330
ML_Urine_Day_47	ML	47	ACGGCCATAACC	0	0	5330
ML_Urine_Day_47	ML	47	CCGAAGGTGAGT	0	0	5330
ML_Urine_Day_47	ML	47	ATGATTGAAACA	0	0	5330
ML_Urine_Day_47	ML	47	GATCTCAGGATA	0	0	5330
ML_Urine_Day_47	ML	47	CACTGTATCCAG	0	0	5330
ML_Urine_Day_47	ML	47	TAGCATGGAACT	0	0	5330
ML_Urine_Day_47	ML	47	ATGAAGGTAGCT	0.0685939	1.28694e-05	5330
ML_Urine_Day_47	ML	47	AAACCCCTTCCC	0	0	5330
ML_Urine_Day_47	ML	47	GCACATGGTAGT	0	0	5330
ML_Urine_Day_47	ML	47	ACCCAGGCAACT	0	0	5330
ML_Urine_Day_47	ML	47	CGGAGTAGACGG	0	0	5330
ML_Urine_Day_47	ML	47	GGGTACAGCTAC	0	0	5330
ML_Urine_Day_47	ML	47	ACAAAACAAGGC	0	0	5330
ML_Urine_Day_47	ML	47	CCTGACACTTGT	0	0	5330
ML_Urine_Day_47	ML	47	TTGCCTTTATTC	0	0	5330
ML_Urine_Day_47	ML	47	AGCATACGGTT	0	0	5330
ML_Urine_Day_47	ML	47	ATTCTTATCCTT	0	0	5330
ML_Urine_Day_47	ML	47	ATAACCACCTT	0.0297623	5.58392e-06	5330
ML_Urine_Day_47	ML	47	GCTTGCCTTGCC	0	0	5330
ML_Urine_Day_47	ML	47	CGCAATGGGTCT	0	0	5330
ML_Urine_Day_47	ML	47	TATCGGTATCGT	0	0	5330
ML_Urine_Day_47	ML	47	CGCAACCTTGGT	0	0	5330
ML_Urine_Day_47	ML	47	AAAATTGAGAGG	0	0	5330
ML_Urine_Day_47	ML	47	TTGATAACTCGT	0	0	5330
ML_Urine_Day_47	ML	47	GAGTATGAGGGT	0	0	5330
ML_Urine_Day_47	ML	47	AGAGGAAAGAAG	0.0491265	9.21698e-06	5330
ML_Urine_Day_47	ML	47	TGCCTCGGCAGA	0	0	5330
ML_Urine_Day_47	ML	47	TCCCGCGTCTTG	0	0	5330
ML_Urine_Day_47	ML	47	TGATTGGTGACA	0	0	5330
ML_Urine_Day_47	ML	47	AAAGTTGGTTCG	0	0	5330
ML_Urine_Day_47	ML	47	TATACCTCAGAA	0	0	5330
ML_Urine_Day_47	ML	47	ACTTCCCTTAAT	0	0	5330
ML_Urine_Day_47	ML	47	ACATTGGATCTA	0	0	5330
ML_Urine_Day_47	ML	47	TGTCTTGATATC	0	0	5330
ML_Urine_Day_47	ML	47	TTTGATGTGGGG	0	0	5330
ML_Urine_Day_47	ML	47	TCGAAGAAGACG	0	0	5330
ML_Urine_Day_47	ML	47	TTTACAGGATGT	0	0	5330
ML_Urine_Day_47	ML	47	CGCGACCACTGG	0	0	5330
ML_Urine_Day_47	ML	47	AGCACAATCTCG	0	0	5330
ML_Urine_Day_47	ML	47	CGTGACAATATT	0	0	5330
ML_Urine_Day_47	ML	47	AAAACCGGCGGT	0	0	5330
ML_Urine_Day_47	ML	47	CAAACCCACCGT	177.281	0.0332609	5330
ML_Urine_Day_47	ML	47	ACATATCCCAGT	0	0	5330
ML_Urine_Day_47	ML	47	CAAAAGGTCCTG	0	0	5330
ML_Urine_Day_47	ML	47	CTCTTCGACACA	0	0	5330
ML_Urine_Day_47	ML	47	CGCCCCTGCAAT	0	0	5330
ML_Urine_Day_47	ML	47	CCTGGCTCGAAG	0	0	5330
ML_Urine_Day_47	ML	47	TCATAGAGGACT	0	0	5330
ML_Urine_Day_47	ML	47	TTTTCCAATTGC	0	0	5330
ML_Urine_Day_47	ML	47	GGTCATACTAAC	0	0	5330
ML_Urine_Day_47	ML	47	ACATTCAAGTAT	0	0	5330
ML_Urine_Day_47	ML	47	CCCGTTAGCTCG	0	0	5330
ML_Urine_Day_47	ML	47	CTTCTGGAGGTA	0	0	5330
ML_Urine_Day_47	ML	47	ACATCTAGCGAC	0	0	5330
ML_Urine_Day_47	ML	47	GCCATTGCTACG	0	0	5330
ML_Urine_Day_47	ML	47	GTAGGAGTGACG	0	0	5330
ML_Urine_Day_47	ML	47	TAAACTTGGAGA	0	0	5330
ML_Urine_Day_47	ML	47	CCAGCTCCCATG	0	0	5330
ML_Urine_Day_47	ML	47	GTATCGAAGCAG	0	0	5330
ML_Urine_Day_47	ML	47	CTTGTCTCATCC	0	0	5330
ML_Urine_Day_47	ML	47	CCTACTATCGTC	0	0	5330
ML_Urine_Day_47	ML	47	TTGTAGGACAGG	0	0	5330
ML_Urine_Day_47	ML	47	AACAGCCAAAAT	0	0	5330
ML_Urine_Day_47	ML	47	AAGAGTTTCACC	0	0	5330
ML_Urine_Day_47	ML	47	CACGAGCCTTTA	0	0	5330
ML_Urine_Day_47	ML	47	ACATTTAGTCGA	0	0	5330
ML_Urine_Day_47	ML	47	TTATTTGGAGTC	0	0	5330
ML_Urine_Day_47	ML	47	GTACTTGGTATG	0	0	5330
ML_Urine_Day_47	ML	47	CTAATATAGGTG	0	0	5330
ML_Urine_Day_47	ML	47	CAAAAACCGAAG	0	0	5330
ML_Urine_Day_47	ML	47	CAGCTGGATGTC	0	0	5330
ML_Urine_Day_47	ML	47	AGAATTGCCTCT	0	0	5330
ML_Urine_Day_47	ML	47	GCCCTTGTCGTT	0	0	5330
ML_Urine_Day_47	ML	47	CAAGAGTCTGTA	0	0	5330
ML_Urine_Day_47	ML	47	ATCTGTAGTGTT	0	0	5330
ML_Urine_Day_47	ML	47	GACCACAGTTAC	0	0	5330
ML_Urine_Day_47	ML	47	GGCCGTTGCTAT	0	0	5330
ML_Urine_Day_47	ML	47	GCGGAGGGTTCG	0	0	5330
ML_Urine_Day_47	ML	47	TACTGCCCCCCA	0	0	5330
ML_Urine_Day_47	ML	47	CTTGGACAGTTA	0	0	5330
ML_Urine_Day_47	ML	47	GAAGTAACGAAA	0	0	5330
ML_Urine_Day_47	ML	47	GTTATTTACG	0	0	5330
ML_Urine_Day_47	ML	47	CGCATGAAAAT	0	0	5330
ML_Urine_Day_47	ML	47	TACGCTCCTGTT	0	0	5330
ML_Urine_Day_47	ML	47	CCCCACATAAAC	7.42061	0.00139224	5330
ML_Urine_Day_47	ML	47	TCAGAGGCGGGG	0	0	5330
ML_Urine_Day_47	ML	47	AGGGTACCAGAG	0	0	5330
ML_Urine_Day_47	ML	47	CGAAATGGATAA	0	0	5330
ML_Urine_Day_47	ML	47	CGTCATGCCTAA	0.0286233	5.37022e-06	5330
ML_Urine_Day_47	ML	47	AATGTATAGATC	0	0	5330
ML_Urine_Day_47	ML	47	AAGCCTGTAAGT	0	0	5330
ML_Urine_Day_47	ML	47	ATCAACCCATGT	0	0	5330
ML_Urine_Day_47	ML	47	CACTAAGT	0	0	5330
ML_Urine_Day_47	ML	47	CATAACCTCAGC	0	0	5330
ML_Urine_Day_47	ML	47	AGAAGAGGACAA	0	0	5330
ML_Urine_Day_47	ML	47	ACTATGGCTGAG	0	0	5330
ML_Urine_Day_47	ML	47	CTGAACGTTCCG	0	0	5330
ML_Urine_Day_47	ML	47	CACGTGGCAGCC	0	0	5330
ML_Urine_Day_47	ML	47	GCCCTCTTGGGT	0	0	5330
ML_Urine_Day_47	ML	47	AACACTTACTGT	0.0765198	1.43564e-05	5330
ML_Urine_Day_47	ML	47	GCCACCGTCTTG	0	0	5330
ML_Urine_Day_47	ML	47	CCCCCTAGGGCA	1.32052	0.000247752	5330
ML_Urine_Day_47	ML	47	GGAAAGGGTTGG	0	0	5330
ML_Urine_Day_47	ML	47	ATTGCCCTGTAA	0	0	5330
ML_Urine_Day_47	ML	47	CGCTCTCATTAG	0	0	5330
ML_Urine_Day_47	ML	47	TTCTCATAGGTG	0	0	5330
ML_Urine_Day_47	ML	47	ACCATTCTTTAG	0	0	5330
ML_Urine_Day_47	ML	47	GACGCGGTGAGT	0	0	5330
ML_Urine_Day_47	ML	47	GTCAGACTACGT	0	0	5330
ML_Urine_Day_47	ML	47	CATGACTGGGGT	0	0	5330
ML_Urine_Day_47	ML	47	CGCACAACTGTA	0	0	5330
ML_Urine_Day_47	ML	47	CCTCTTAACTAG	0.0306181	5.74449e-06	5330
ML_Urine_Day_47	ML	47	AAATGACGTTAA	0	0	5330
ML_Urine_Day_47	ML	47	CTACTTGGAAAA	0	0	5330
ML_Urine_Day_47	ML	47	TTGCATTTCTTT	0	0	5330
ML_Urine_Day_47	ML	47	ATTATGATTCTG	0	0	5330
ML_Urine_Day_47	ML	47	CTGACTATGTCA	0	0	5330
ML_Urine_Day_47	ML	47	CCCCCAAGTGAG	0	0	5330
ML_Urine_Day_47	ML	47	CGGCTCATCTAG	0	0	5330
ML_Urine_Day_47	ML	47	CAATATGCTGAC	0	0	5330
ML_Urine_Day_47	ML	47	CCAAATCCGACG	0	0	5330
ML_Urine_Day_47	ML	47	CCCAGGGCCTAT	0	0	5330
ML_Urine_Day_47	ML	47	GACTATAGTCGT	0	0	5330
ML_Urine_Day_47	ML	47	GTGAACAGGAGC	0	0	5330
ML_Urine_Day_47	ML	47	AGCATGCTACAA	0	0	5330
ML_Urine_Day_47	ML	47	TCAGGGAGATTA	0	0	5330
ML_Urine_Day_47	ML	47	TTGAGTAATACA	0	0	5330
ML_Urine_Day_47	ML	47	CCCTGCGT	0	0	5330
ML_Urine_Day_47	ML	47	CTCGACATTGGT	0	0	5330
ML_Urine_Day_47	ML	47	CTGTTTCGACAT	0	0	5330
ML_Urine_Day_47	ML	47	ATTACAGCTCCG	0	0	5330
ML_Urine_Day_47	ML	47	GAACATCTTAAT	0	0	5330
ML_Urine_Day_47	ML	47	AGGCTCACTCTT	0	0	5330
ML_Urine_Day_47	ML	47	GCCAGCGGACTT	0	0	5330
ML_Urine_Day_47	ML	47	ATTAACGTAACA	0.253807	4.76185e-05	5330
ML_Urine_Day_47	ML	47	TTACCCTGAAGC	0.708221	0.000132874	5330
ML_Urine_Day_47	ML	47	ACCCTCCTTGTA	0	0	5330
ML_Urine_Day_47	ML	47	AACGAAATGGCG	0	0	5330
ML_Urine_Day_47	ML	47	CGTGTCTCACAT	0	0	5330
ML_Urine_Day_47	ML	47	GAGAGGAATCCG	0	0	5330
ML_Urine_Day_47	ML	47	AACCAGACTTGA	0	0	5330
ML_Urine_Day_47	ML	47	CACGGGGTTCAT	0	0	5330
ML_Urine_Day_47	ML	47	TAAAGAACTGTA	0	0	5330
ML_Urine_Day_47	ML	47	AAAAACACACAT	0.0660826	1.23982e-05	5330
ML_Urine_Day_47	ML	47	CGCTACCTATTG	0	0	5330
ML_Urine_Day_47	ML	47	TCCCGCAAACAA	0	0	5330
ML_Urine_Day_47	ML	47	TCCCGAGTTTTT	0	0	5330
ML_Urine_Day_47	ML	47	TCCGATGAGGCT	0	0	5330
ML_Urine_Day_47	ML	47	ATTAACTGGACT	0	0	5330
ML_Urine_Day_47	ML	47	AGACGTGATAGG	0	0	5330
ML_Urine_Day_47	ML	47	CGGGCAATATGA	0	0	5330
ML_Urine_Day_47	ML	47	ACAGAGAAGTAG	0	0	5330
ML_Urine_Day_47	ML	47	ACGCAATCGGAG	0.0291241	5.46418e-06	5330
ML_Urine_Day_47	ML	47	AACAAGCGGAAT	0	0	5330
ML_Urine_Day_47	ML	47	CCGCCTGTTGCG	0	0	5330
ML_Urine_Day_47	ML	47	AACCGCATGGGA	0	0	5330
ML_Urine_Day_47	ML	47	GCAATAGTGGGG	0	0	5330
ML_Urine_Day_47	ML	47	ACGTAGGTGGTC	0	0	5330
ML_Urine_Day_47	ML	47	AGTACGCCCAAT	0	0	5330
ML_Urine_Day_47	ML	47	CGTAGTGGTATT	0	0	5330
ML_Urine_Day_47	ML	47	AAGCTGAATAAA	0	0	5330
ML_Urine_Day_47	ML	47	ACATCAGTGTCT	0	0	5330
ML_Urine_Day_47	ML	47	GCCCGAATATGG	0	0	5330
ML_Urine_Day_47	ML	47	GTCTTAGGTTGT	0	0	5330
ML_Urine_Day_47	ML	47	CGATCAAAAGAC	0	0	5330
ML_Urine_Day_47	ML	47	CCCCCTGTAGAC	0	0	5330
ML_Urine_Day_47	ML	47	ATATTTTTCCCT	0	0	5330
ML_Urine_Day_47	ML	47	AAAATCGCGGGT	0	0	5330
ML_Urine_Day_47	ML	47	CATAATCCAACG	0	0	5330
ML_Urine_Day_47	ML	47	AGCACTGATGAG	0	0	5330
ML_Urine_Day_47	ML	47	ATTGCAGTAATA	0	0	5330
ML_Urine_Day_47	ML	47	GCACCGGCCAAC	0	0	5330
ML_Urine_Day_47	ML	47	TCTTGGGGTTCG	0	0	5330
ML_Urine_Day_47	ML	47	GTGCGTGAACCA	0	0	5330
ML_Urine_Day_47	ML	47	CCATTGATCAGA	0	0	5330
ML_Urine_Day_47	ML	47	CAATTAGACAGA	0	0	5330
ML_Urine_Day_47	ML	47	AAGTAGGGAACG	0	0	5330
ML_Urine_Day_47	ML	47	CAGAACCTACGC	0	0	5330
ML_Urine_Day_47	ML	47	TAGGCTA	0.0335725	6.29879e-06	5330
ML_Urine_Day_47	ML	47	CGTGTATTT	0	0	5330
ML_Urine_Day_47	ML	47	AGCCAGATTTTT	0	0	5330
ML_Urine_Day_47	ML	47	GCGGATGATCCA	0	0	5330
ML_Urine_Day_47	ML	47	CCATTCGGACGG	0	0	5330
ML_Urine_Day_47	ML	47	TAATGAAGTAAA	0	0	5330
ML_Urine_Day_47	ML	47	TCTAGTGAGATG	0	0	5330
ML_Urine_Day_47	ML	47	TTGGTCCGGATT	0	0	5330
ML_Urine_Day_47	ML	47	TAGGCGGGTTGT	0	0	5330
ML_Urine_Day_47	ML	47	GTCCAGGTATGG	0	0	5330
ML_Urine_Day_47	ML	47	CGCAATAGCGCA	0	0	5330
ML_Urine_Day_47	ML	47	GCTACAAATATC	5.41194	0.00101537	5330
ML_Urine_Day_47	ML	47	TCTAGATTGCAT	0.0703058	1.31906e-05	5330
ML_Urine_Day_47	ML	47	AAAATAGTTGGA	0	0	5330
ML_Urine_Day_47	ML	47	CCTTGGGTGGTT	0	0	5330
ML_Urine_Day_47	ML	47	GAAAACGCTATC	0	0	5330
ML_Urine_Day_47	ML	47	ACATTTGATACC	0	0	5330
ML_Urine_Day_47	ML	47	CTTCAGGTGACC	0	0	5330
ML_Urine_Day_47	ML	47	CTAGTCCCATAG	0	0	5330
ML_Urine_Day_47	ML	47	AAGAGGAA	0	0	5330
ML_Urine_Day_47	ML	47	AGATCTGGTTAC	0	0	5330
ML_Urine_Day_47	ML	47	ATGCTTTTCATA	0	0	5330
ML_Urine_Day_47	ML	47	CCCCGGGTTCGC	0	0	5330
ML_Urine_Day_47	ML	47	CAGTCTTGGCAA	0	0	5330
ML_Urine_Day_47	ML	47	GAAGGATGGC	0	0	5330
ML_Urine_Day_47	ML	47	ACTAAGGATGAT	0	0	5330
ML_Urine_Day_47	ML	47	ACCGTGGCGACC	0	0	5330
ML_Urine_Day_47	ML	47	AGACGTCAACCG	0	0	5330
ML_Urine_Day_47	ML	47	GTACGGATGAAC	0	0	5330
ML_Urine_Day_47	ML	47	CATTCACTATGA	0	0	5330
ML_Urine_Day_47	ML	47	ATATACACTAGG	0	0	5330
ML_Urine_Day_47	ML	47	GCCGCGGTGATA	0	0	5330
ML_Urine_Day_47	ML	47	CCTCAGCTATAT	0	0	5330
ML_Urine_Day_47	ML	47	CTCAACGGGCGA	0	0	5330
ML_Urine_Day_47	ML	47	CATGCAGGTAGT	0	0	5330
ML_Urine_Day_47	ML	47	TCCCATATCTAG	0	0	5330
ML_Urine_Day_47	ML	47	TACACATAGAGT	0	0	5330
ML_Urine_Day_47	ML	47	ACACCCCTTGGT	0	0	5330
ML_Urine_Day_47	ML	47	CACCTTAGTTGT	0	0	5330
ML_Urine_Day_47	ML	47	GCATACTACAGG	0	0	5330
ML_Urine_Day_47	ML	47	CACCGTTATAGT	0	0	5330
ML_Urine_Day_47	ML	47	AGCGCCGAGCTA	0	0	5330
ML_Urine_Day_47	ML	47	AACATCTCATTT	0	0	5330
ML_Urine_Day_47	ML	47	AAGGCCCCGATT	0	0	5330
ML_Urine_Day_47	ML	47	GCGACATATTTG	0	0	5330
ML_Urine_Day_47	ML	47	GGAATTAATACT	0	0	5330
ML_Urine_Day_47	ML	47	TCATACGTGATG	0	0	5330
ML_Urine_Day_47	ML	47	ATACAAGCTTGA	0	0	5330
ML_Urine_Day_47	ML	47	GGACCGACTAGG	0	0	5330
ML_Urine_Day_47	ML	47	ACCCAGAAGGAC	0	0	5330
ML_Urine_Day_47	ML	47	ACCCTTCCGTTA	0	0	5330
ML_Urine_Day_47	ML	47	GGCAAGGCGGAC	0	0	5330
ML_Urine_Day_47	ML	47	ATGCATCTTT	0	0	5330
ML_Urine_Day_47	ML	47	AACAGGCTGAAA	0	0	5330
ML_Urine_Day_47	ML	47	CACAATGCCATT	0	0	5330
ML_Urine_Day_47	ML	47	GCAGAGAGATTC	0	0	5330
ML_Urine_Day_47	ML	47	CCGTCCTCTGC	0	0	5330
ML_Urine_Day_47	ML	47	CATTGAAATTAG	0	0	5330
ML_Urine_Day_47	ML	47	ACCAAGACGAAA	0.0417125	7.82599e-06	5330
ML_Urine_Day_47	ML	47	TGTGACCTGGAG	0	0	5330
ML_Urine_Day_47	ML	47	GACTATCGATTA	0	0	5330
ML_Urine_Day_47	ML	47	GGTAACTGCGGT	0	0	5330
ML_Urine_Day_47	ML	47	TAATAGAGCATC	0	0	5330
ML_Urine_Day_47	ML	47	TCCCTTATAAAT	0	0	5330
ML_Urine_Day_47	ML	47	TGACTGGACCAT	0	0	5330
ML_Urine_Day_47	ML	47	GTTTCTGACAAT	0	0	5330
ML_Urine_Day_47	ML	47	GGTGAAGCATGG	0	0	5330
ML_Urine_Day_47	ML	47	TCCAGAAATTTA	0	0	5330
ML_Urine_Day_47	ML	47	CATCCGATGTGT	0	0	5330
ML_Urine_Day_47	ML	47	CTTTCGAGTTGG	0	0	5330
ML_Urine_Day_47	ML	47	AGATTTCAGCCG	0	0	5330
ML_Urine_Day_47	ML	47	CAGATCAATTGT	0	0	5330
ML_Urine_Day_47	ML	47	AAGTACGGGCGC	0	0	5330
ML_Urine_Day_47	ML	47	TTGTAGACCGGG	0	0	5330
ML_Urine_Day_47	ML	47	ACTCCACCGAGT	0	0	5330
ML_Urine_Day_47	ML	47	TGTAACGTTCCT	0.0300754	5.64266e-06	5330
ML_Urine_Day_47	ML	47	TTCACGAGCAAA	0.102054	1.91471e-05	5330
ML_Urine_Day_47	ML	47	TCCGGAAAGTG	0	0	5330
ML_Urine_Day_47	ML	47	ACCCACACTTAT	0	0	5330
ML_Urine_Day_47	ML	47	TGACTGAGCAAT	0	0	5330
ML_Urine_Day_47	ML	47	GTCTTAGGAATG	0	0	5330
ML_Urine_Day_47	ML	47	AAGCGTATAGAG	0	0	5330
ML_Urine_Day_47	ML	47	CCGCCCCAATAT	0	0	5330
ML_Urine_Day_47	ML	47	TCTCAGACGCCG	0	0	5330
ML_Urine_Day_47	ML	47	ACTGCGCTGATT	0	0	5330
ML_Urine_Day_47	ML	47	AACAATAGTAGC	0	0	5330
ML_Urine_Day_47	ML	47	CACGAGTATGT	0	0	5330
ML_Urine_Day_47	ML	47	GCTCCACCGCAA	0	0	5330
ML_Urine_Day_47	ML	47	CAGAATCAAATG	0	0	5330
ML_Urine_Day_47	ML	47	GCCAATATATGC	0	0	5330
ML_Urine_Day_47	ML	47	ATAGACCTGGAC	0	0	5330
ML_Urine_Day_47	ML	47	ACGTCGGTTCTT	0	0	5330
ML_Urine_Day_47	ML	47	ACCACCAACTAC	0.0352932	6.62161e-06	5330
ML_Urine_Day_47	ML	47	GTTCGCAGTAGA	0	0	5330
ML_Urine_Day_47	ML	47	GTTCCAGCCAGT	0	0	5330
ML_Urine_Day_47	ML	47	TCTTTATGGTA	0	0	5330
ML_Urine_Day_47	ML	47	ATATTCCCGCTG	0	0	5330
ML_Urine_Day_47	ML	47	ATTGCTGACAAT	0	0	5330
ML_Urine_Day_47	ML	47	ATGTAAGAGGCG	0	0	5330
ML_Urine_Day_47	ML	47	GACAAGGCCGAG	0	0	5330
ML_Urine_Day_47	ML	47	GATTTTGCTCCG	0	0	5330
ML_Urine_Day_47	ML	47	AATCAGCCATGT	0	0	5330
ML_Urine_Day_47	ML	47	GAGTTCGGTACT	0	0	5330
ML_Urine_Day_47	ML	47	AGCATGCAAAGG	0	0	5330
ML_Urine_Day_47	ML	47	TATCTTACGTTC	0	0	5330
ML_Urine_Day_47	ML	47	TTCGCGGCCAGC	0	0	5330
ML_Urine_Day_47	ML	47	AAATTGTCGAAT	0	0	5330
ML_Urine_Day_47	ML	47	GCGTTA	0	0	5330
ML_Urine_Day_47	ML	47	TTCGTGGTGTCC	0	0	5330
ML_Urine_Day_47	ML	47	CGGTGTGTCTTG	0	0	5330
ML_Urine_Day_47	ML	47	ATGACAGGG	0	0	5330
ML_Urine_Day_47	ML	47	ACGTTGGTCTTG	0	0	5330
ML_Urine_Day_47	ML	47	CGAGTTATGAAT	0	0	5330
ML_Urine_Day_47	ML	47	TGCTATCAACTG	0	0	5330
ML_Urine_Day_47	ML	47	CCAGACGGGGAG	0	0	5330
ML_Urine_Day_47	ML	47	CAATATTCCAAA	0	0	5330
ML_Urine_Day_47	ML	47	CTCTGTATCCCG	0	0	5330
ML_Urine_Day_47	ML	47	CGGGCGGACGGG	0	0	5330
ML_Urine_Day_47	ML	47	TCCATCGGTAGA	0	0	5330
ML_Urine_Day_47	ML	47	ACAACCATTCCG	0	0	5330
ML_Urine_Day_47	ML	47	CCTTTTACCTGG	0	0	5330
ML_Urine_Day_47	ML	47	TCCTTGCAAAAC	0	0	5330
ML_Urine_Day_47	ML	47	ACACCTAGTCGG	0	0	5330
ML_Urine_Day_47	ML	47	ATAAGTGGTCAT	0	0	5330
ML_Urine_Day_47	ML	47	TAGATCCGCCCT	0	0	5330
ML_Urine_Day_47	ML	47	ATAAAGGTGTAT	0	0	5330
ML_Urine_Day_47	ML	47	TAAAGCCTCCAT	0	0	5330
ML_Urine_Day_47	ML	47	TGCATGCTATCT	0	0	5330
ML_Urine_Day_47	ML	47	TGTATGGTAGAA	0	0	5330
ML_Urine_Day_47	ML	47	CATAGTGCTTCG	0	0	5330
ML_Urine_Day_47	ML	47	GCGAGGGGGATT	0	0	5330
ML_Urine_Day_47	ML	47	AAATCGGTGAAT	0	0	5330
ML_Urine_Day_47	ML	47	CCAGTTTACTGG	0	0	5330
ML_Urine_Day_47	ML	47	ATCCATACCCCT	0	0	5330
ML_Urine_Day_47	ML	47	TCTCGTTTTGC	0	0	5330
ML_Urine_Day_47	ML	47	TTTGGGTGTTTT	0	0	5330
ML_Urine_Day_47	ML	47	CGAGTCATCT	0	0	5330
ML_Urine_Day_47	ML	47	AACCTCTATCAA	0	0	5330
ML_Urine_Day_47	ML	47	GAACATCTCGGG	0	0	5330
ML_Urine_Day_47	ML	47	CATGCTGGTGAC	0	0	5330
ML_Urine_Day_47	ML	47	CCTTCAACCGGT	0	0	5330
ML_Urine_Day_47	ML	47	ATGATCATAAGT	0	0	5330
ML_Urine_Day_47	ML	47	TAACAGGGTTAT	0	0	5330
ML_Urine_Day_47	ML	47	TCAAAGATGACG	0	0	5330
ML_Urine_Day_47	ML	47	GTTTGAGACCGT	0	0	5330
ML_Urine_Day_47	ML	47	TAAACCATCCCC	0	0	5330
ML_Urine_Day_47	ML	47	AAGTATGC	0	0	5330
ML_Urine_Day_47	ML	47	GAGGCACCTGTC	0	0	5330
ML_Urine_Day_47	ML	47	ATACAGCTCTT	0	0	5330
ML_Urine_Day_47	ML	47	ATAAACTGTATC	0	0	5330
ML_Urine_Day_47	ML	47	CACATACTTAC	0	0	5330
ML_Urine_Day_47	ML	47	GCACATCTCGTC	0	0	5330
ML_Urine_Day_47	ML	47	TATACCTTCAGG	0	0	5330
ML_Urine_Day_47	ML	47	AGTCCACACTAG	0	0	5330
ML_Urine_Day_47	ML	47	ATAGGTATAGAGA	0	0	5330
ML_Urine_Day_47	ML	47	TCACCTAGAAGG	0	0	5330
ML_Urine_Day_47	ML	47	CCATAAGACCGA	0	0	5330
ML_Urine_Day_47	ML	47	CTCGAAGGTGAA	0	0	5330
ML_Urine_Day_47	ML	47	ACTACGAACAAG	0	0	5330
ML_Urine_Day_47	ML	47	ATACAAGGACTG	0.0282914	5.30796e-06	5330
ML_Urine_Day_47	ML	47	GAGGTAGGGGCT	0	0	5330
ML_Urine_Day_47	ML	47	ACTCCGACAGTT	0	0	5330
ML_Urine_Day_47	ML	47	GCTATCGCTGTA	0	0	5330
ML_Urine_Day_47	ML	47	CGTCCGTATTC	0	0	5330
ML_Urine_Day_47	ML	47	CTGATCGTGGTG	0	0	5330
ML_Urine_Day_47	ML	47	CCGGGTTATATT	0	0	5330
ML_Urine_Day_47	ML	47	CTATACCGTGGA	0	0	5330
ML_Urine_Day_47	ML	47	GCCAAGAGTA	0	0	5330
ML_Urine_Day_47	ML	47	TCGACCGATCTG	0	0	5330
ML_Urine_Day_47	ML	47	CGTAGTTAGCAT	0	0	5330
ML_Urine_Day_47	ML	47	CGCAAGATACAT	0	0	5330
ML_Urine_Day_47	ML	47	TTACACGGCCCG	0	0	5330
ML_Urine_Day_47	ML	47	GTTTATTACCGT	0	0	5330
ML_Urine_Day_47	ML	47	TAGAAGAAGTAG	0	0	5330
ML_Urine_Day_47	ML	47	CGACACCACCGG	0.041677	7.81933e-06	5330
ML_Urine_Day_47	ML	47	ATTTCCGTCAAG	0	0	5330
ML_Urine_Day_47	ML	47	ACCAATGCTACT	0	0	5330
ML_Urine_Day_47	ML	47	ACTCTAACCGAG	0	0	5330
ML_Urine_Day_47	ML	47	AGAAGGAGCCTT	0	0	5330
ML_Urine_Day_47	ML	47	ACAATATCCACT	0	0	5330
ML_Urine_Day_47	ML	47	CGTGTCCGATGG	0	0	5330
ML_Urine_Day_47	ML	47	CATTACCGACAG	0	0	5330
ML_Urine_Day_47	ML	47	CGCTACTGAGAT	0	0	5330
ML_Urine_Day_47	ML	47	ACTGTACCGAAC	0	0	5330
ML_Urine_Day_47	ML	47	GTCTCGGCCATC	0	0	5330
ML_Urine_Day_47	ML	47	ATGAACGTAACT	0.0890638	1.67099e-05	5330
ML_Urine_Day_47	ML	47	ATTCATGTTGGT	0	0	5330
ML_Urine_Day_47	ML	47	TTTTATAAATCG	0	0	5330
ML_Urine_Day_47	ML	47	TCACCTAGAAAT	0.0534986	1.00373e-05	5330
ML_Urine_Day_47	ML	47	TAATAATGCCAA	0	0	5330
ML_Urine_Day_47	ML	47	CTGCTG	0	0	5330
ML_Urine_Day_47	ML	47	CGACATGGCTGG	0	0	5330
ML_Urine_Day_47	ML	47	GGTACAAGTATT	0	0	5330
ML_Urine_Day_47	ML	47	AAACCGGGGCCT	0	0	5330
ML_Urine_Day_47	ML	47	CCATGGCATATG	0	0	5330
ML_Urine_Day_47	ML	47	TAACATGCGGAA	0	0	5330
ML_Urine_Day_47	ML	47	GCTGTCTAGGT	0	0	5330
ML_Urine_Day_47	ML	47	TAAAACACGGTA	0	0	5330
ML_Urine_Day_47	ML	47	AAATCGGTAATG	0	0	5330
ML_Urine_Day_47	ML	47	ATTAACATCACG	0	0	5330
ML_Urine_Day_47	ML	47	ACCCAGCATTGA	0	0	5330
ML_Urine_Day_47	ML	47	CCCCTTGCCGTG	0	0	5330
ML_Urine_Day_47	ML	47	CAAGCCCCTAAT	0	0	5330
ML_Urine_Day_47	ML	47	CCAGACCCTGCT	0	0	5330
ML_Urine_Day_47	ML	47	AAACCTTCACTT	0	0	5330
ML_Urine_Day_47	ML	47	CTACCTAATGAT	0	0	5330
ML_Urine_Day_47	ML	47	CCCATAATTATC	0	0	5330
ML_Urine_Day_47	ML	47	CTCACGACACCG	0	0	5330
ML_Urine_Day_47	ML	47	CTGTGACA	0	0	5330
ML_Urine_Day_47	ML	47	ATTATCATATGG	0	0	5330
ML_Urine_Day_47	ML	47	AAATCTCTGGTC	0	0	5330
ML_Urine_Day_47	ML	47	CAGGAGGAGGAG	0	0	5330
ML_Urine_Day_47	ML	47	GTATTGCTCGCT	0	0	5330
ML_Urine_Day_47	ML	47	ATGAGGCCTAAT	0	0	5330
ML_Urine_Day_47	ML	47	TGAGGCATGTGT	0	0	5330
ML_Urine_Day_47	ML	47	GCAAATGGGTCC	0	0	5330
ML_Urine_Day_47	ML	47	TCTGCCCAGAGC	0	0	5330
ML_Urine_Day_47	ML	47	CGAAGAAT	0	0	5330
ML_Urine_Day_47	ML	47	TGTCTGTTAGAA	0	0	5330
ML_Urine_Day_47	ML	47	GATTGGATACAG	0	0	5330
ML_Urine_Day_47	ML	47	ACCTCGGGATGA	0	0	5330
ML_Urine_Day_47	ML	47	AGAACTAGGAAT	0.0878416	1.64806e-05	5330
ML_Urine_Day_47	ML	47	GTCGGGACCATT	0	0	5330
ML_Urine_Day_47	ML	47	GTAACAACCAGG	0	0	5330
ML_Urine_Day_47	ML	47	GATTTTCATTTA	0	0	5330
ML_Urine_Day_47	ML	47	GTGAGTGAACGG	0	0	5330
ML_Urine_Day_47	ML	47	TATTAGATGACC	0	0	5330
ML_Urine_Day_47	ML	47	CCACCGGGTCTA	0	0	5330
ML_Urine_Day_47	ML	47	TTTACTTCACAA	0.653126	0.000122538	5330
ML_Urine_Day_47	ML	47	TGTCAACATGTT	0	0	5330
ML_Urine_Day_47	ML	47	AATGATGACG	0	0	5330
ML_Urine_Day_47	ML	47	CATACTGGTCTC	0	0	5330
ML_Urine_Day_47	ML	47	CCAAAGACTGAT	0	0	5330
ML_Urine_Day_47	ML	47	AAACTTGTGGAG	0	0	5330
ML_Urine_Day_47	ML	47	AGGAGTAGATAT	0	0	5330
ML_Urine_Day_47	ML	47	CAAATTAAGTGG	0	0	5330
ML_Urine_Day_47	ML	47	AAATCTCCGGTC	0	0	5330
ML_Urine_Day_47	ML	47	CAGCCCGACTTG	0	0	5330
ML_Urine_Day_47	ML	47	AGGATTATTGGT	0	0	5330
ML_Urine_Day_47	ML	47	TCGCTGGGTGTA	0	0	5330
ML_Urine_Day_47	ML	47	ATTATAGGAATA	0	0	5330
ML_Urine_Day_47	ML	47	CAATGTTGGACC	0	0	5330
ML_Urine_Day_47	ML	47	TGAAGGGGGTGG	0	0	5330
ML_Urine_Day_47	ML	47	AGCTCGATGTGG	0	0	5330
ML_Urine_Day_47	ML	47	ATAATTAGCATT	0	0	5330
ML_Urine_Day_47	ML	47	AGCCGTCATAAT	0	0	5330
ML_Urine_Day_47	ML	47	GCGAGGG	0	0	5330
ML_Urine_Day_47	ML	47	ACACACAGCACC	0	0	5330
ML_Urine_Day_47	ML	47	CTTCAGGGAAAA	0	0	5330
ML_Urine_Day_47	ML	47	TTGCCTATAGAC	0	0	5330
ML_Urine_Day_47	ML	47	CTAGAGATCTAG	0	0	5330
ML_Urine_Day_47	ML	47	CCGGTCCTGGGC	0	0	5330
ML_Urine_Day_47	ML	47	TCTACGCGA	0	0	5330
ML_Urine_Day_47	ML	47	TAGACTCCAGGC	0	0	5330
ML_Urine_Day_47	ML	47	TCATCCATAGCA	0	0	5330
ML_Urine_Day_47	ML	47	CGTGAGACGATA	0	0	5330
ML_Urine_Day_47	ML	47	GAAAGCCCAGTA	0	0	5330
ML_Urine_Day_47	ML	47	GCAATCTATACT	0	0	5330
ML_Urine_Day_47	ML	47	GTTTGCCATT	0	0	5330
ML_Urine_Day_47	ML	47	GGTAAGGCTAGC	0	0	5330
ML_Urine_Day_47	ML	47	CAAAAGGTGCC	0	0	5330
ML_Urine_Day_47	ML	47	TCTCTATTCTGA	0	0	5330
ML_Urine_Day_47	ML	47	ACTGCTCGCTCA	0	0	5330
ML_Urine_Day_47	ML	47	CTGAATACATAC	0	0	5330
ML_Urine_Day_47	ML	47	AAATGAATCGAT	0	0	5330
ML_Urine_Day_47	ML	47	ATGACGCGAATC	0	0	5330
ML_Urine_Day_47	ML	47	CCACAAGACAGC	0	0	5330
ML_Urine_Day_47	ML	47	CCTCCGAGGTGA	0	0	5330
ML_Urine_Day_47	ML	47	TAGCATGAAACA	0	0	5330
ML_Urine_Day_47	ML	47	CATATACCGTGT	0.0355666	6.6729e-06	5330
ML_Urine_Day_47	ML	47	GTAGGAGGTAGA	0	0	5330
ML_Urine_Day_47	ML	47	CCATCCGGCGC	0	0	5330
ML_Urine_Day_47	ML	47	CCGCCTTGAATT	0	0	5330
ML_Urine_Day_47	ML	47	CGCCGCCGACGT	0	0	5330
ML_Urine_Day_47	ML	47	CTCACGGCCTCT	0	0	5330
ML_Urine_Day_47	ML	47	TATGATACGATC	0	0	5330
ML_Urine_Day_47	ML	47	AGTATACTCAGG	0	0	5330
ML_Urine_Day_47	ML	47	GTTGGCAGTTTT	0	0	5330
ML_Urine_Day_47	ML	47	CCAAGTTGATAT	0	0	5330
ML_Urine_Day_47	ML	47	CGCGAGTGCT	0	0	5330
ML_Urine_Day_47	ML	47	CTGTTGGGGGGT	0	0	5330
ML_Urine_Day_47	ML	47	ACGTTTCGATAA	0	0	5330
ML_Urine_Day_47	ML	47	ATCGCAAGCTGG	0	0	5330
ML_Urine_Day_47	ML	47	GAATCCGTATTG	0	0	5330
ML_Urine_Day_47	ML	47	AGAAAACCTAGG	0	0	5330
ML_Urine_Day_47	ML	47	CACATGGTCAT	0	0	5330
ML_Urine_Day_47	ML	47	CCAACCGGTTAT	0	0	5330
ML_Urine_Day_47	ML	47	GCGTCTAAGCAC	0	0	5330
ML_Urine_Day_47	ML	47	GTGCAACTTGTA	0	0	5330
ML_Urine_Day_47	ML	47	TCATGACCTATT	0	0	5330
ML_Urine_Day_47	ML	47	CCACCTCTACGG	0	0	5330
ML_Urine_Day_47	ML	47	TGCGATGTCGAG	0	0	5330
ML_Urine_Day_47	ML	47	ATTCTGGTACAT	0	0	5330
ML_Urine_Day_47	ML	47	GAATGGCTCGTT	0	0	5330
ML_Urine_Day_47	ML	47	TGGCAGTACAGT	0.164469	3.08573e-05	5330
ML_Urine_Day_47	ML	47	TCTATCAAGCAC	0	0	5330
ML_Urine_Day_47	ML	47	CCACGCCTTTTG	0	0	5330
ML_Urine_Day_47	ML	47	ATGCTCAGGAGA	0	0	5330
ML_Urine_Day_47	ML	47	CTTACAGT	0	0	5330
ML_Urine_Day_47	ML	47	TCAACCCATTTT	0	0	5330
ML_Urine_Day_47	ML	47	ACTGAACCCCAT	0	0	5330
ML_Urine_Day_47	ML	47	TCCGATGCTGCA	0	0	5330
ML_Urine_Day_47	ML	47	AGTGCCATTTGT	0	0	5330
ML_Urine_Day_47	ML	47	CGCGTCCACCAT	0	0	5330
ML_Urine_Day_47	ML	47	CTTATCTGCCTA	0	0	5330
ML_Urine_Day_47	ML	47	AACAGGGGGGAG	0	0	5330
ML_Urine_Day_47	ML	47	CTGCCCATCGGA	0	0	5330
ML_Urine_Day_47	ML	47	TCGAAGTTGATT	0.253161	4.74973e-05	5330
ML_Urine_Day_47	ML	47	GGATAAGCACCT	0	0	5330
ML_Urine_Day_47	ML	47	ACGTTGGATGAG	0	0	5330
ML_Urine_Day_47	ML	47	ACCGAGGAGTAG	0	0	5330
ML_Urine_Day_47	ML	47	TCCAACTCAAGG	0	0	5330
ML_Urine_Day_47	ML	47	TTAATTGGACCT	0	0	5330
ML_Urine_Day_47	ML	47	AGGCTCATTCGA	0	0	5330
ML_Urine_Day_47	ML	47	CCATGAATCATG	0	0	5330
ML_Urine_Day_47	ML	47	TAAAACCCTGAT	0	0	5330
ML_Urine_Day_47	ML	47	GGAAATCTGATA	0.0406134	7.61978e-06	5330
ML_Urine_Day_47	ML	47	TCCGCTTATCT	0	0	5330
ML_Urine_Day_47	ML	47	CGTTTTGGCATT	0	0	5330
ML_Urine_Day_47	ML	47	CCCCAATGTCCT	0	0	5330
ML_Urine_Day_47	ML	47	TCAACCGAATAA	0	0	5330
ML_Urine_Day_47	ML	47	TAACATATGGTG	0	0	5330
ML_Urine_Day_47	ML	47	GCGACTCGGCCT	0	0	5330
ML_Urine_Day_47	ML	47	GCTATTCTAAGA	0	0	5330
ML_Urine_Day_47	ML	47	ACTTCGCCTGAG	0	0	5330
ML_Urine_Day_47	ML	47	CGTCGGCTCGTT	0	0	5330
ML_Urine_Day_47	ML	47	TCAACAACCACG	0	0	5330
ML_Urine_Day_47	ML	47	TTTATCAGGATG	0	0	5330
ML_Urine_Day_47	ML	47	AGGAGCAGGGGA	0	0	5330
ML_Urine_Day_47	ML	47	TGTGCAATCCTT	0	0	5330
ML_Urine_Day_47	ML	47	ATTTAACTCTCT	16.8992	0.00317059	5330
ML_Urine_Day_47	ML	47	CCCGCTCCGATC	0	0	5330
ML_Urine_Day_47	ML	47	ACTAGCCGCCCA	0.0366101	6.86868e-06	5330
ML_Urine_Day_47	ML	47	AGGATGCCTAGT	0	0	5330
ML_Urine_Day_47	ML	47	CACAGCTGTTGC	0	0	5330
ML_Urine_Day_47	ML	47	CTTTTGAACGAA	0	0	5330
ML_Urine_Day_47	ML	47	TCCTAGGAGAGG	0	0	5330
ML_Urine_Day_47	ML	47	AGGCTGATAGGG	0	0	5330
ML_Urine_Day_47	ML	47	GTCAGCCACGC	0	0	5330
ML_Urine_Day_47	ML	47	AAAAGTGGGAGG	0	0	5330
ML_Urine_Day_47	ML	47	ATCCGTGGCAAT	0	0	5330
ML_Urine_Day_47	ML	47	CCAACTTAACCG	0	0	5330
ML_Urine_Day_47	ML	47	AGCCCTAGCTTC	0	0	5330
ML_Urine_Day_47	ML	47	GAGAGTTTCCTG	0	0	5330
ML_Urine_Day_47	ML	47	GGCCATTATCCA	0	0	5330
ML_Urine_Day_47	ML	47	TACAGCACTTGT	0	0	5330
ML_Urine_Day_47	ML	47	CAATTAGAGGCT	10.1957	0.00191289	5330
ML_Urine_Day_47	ML	47	TCAGCCGCTGTG	0	0	5330
ML_Urine_Day_47	ML	47	TGCGGGAATAA	0	0	5330
ML_Urine_Day_47	ML	47	ATAAGTGTGGTT	0	0	5330
ML_Urine_Day_47	ML	47	ACCCATCGGGGG	0	0	5330
ML_Urine_Day_47	ML	47	CCTCCCCACGCT	0	0	5330
ML_Urine_Day_47	ML	47	TCCATGACGACT	0	0	5330
ML_Urine_Day_47	ML	47	TCTCAGTGTGAT	0	0	5330
ML_Urine_Day_47	ML	47	AGGGCTGGTGAG	0	0	5330
ML_Urine_Day_47	ML	47	CTTCACCATAGG	0	0	5330
ML_Urine_Day_47	ML	47	CAAGACGGCATC	0	0	5330
ML_Urine_Day_47	ML	47	CTACTCAGGGCT	0	0	5330
ML_Urine_Day_47	ML	47	CTATCCACGCCG	0	0	5330
ML_Urine_Day_47	ML	47	GCCATATGTTAG	0	0	5330
ML_Urine_Day_47	ML	47	ACAAGTACGATT	0	0	5330
ML_Urine_Day_47	ML	47	ATGTTTAGCAGG	0	0	5330
ML_Urine_Day_47	ML	47	CAAAATCAGTCT	0	0	5330
ML_Urine_Day_47	ML	47	ATACGGCAATTT	0	0	5330
ML_Urine_Day_47	ML	47	ACGTAGGAGTTG	0	0	5330
ML_Urine_Day_47	ML	47	TCCTCCATAAAC	0	0	5330
ML_Urine_Day_47	ML	47	AATACCAGATAT	0	0	5330
ML_Urine_Day_47	ML	47	CAAAACAGGGGG	0	0	5330
ML_Urine_Day_47	ML	47	GCTTCGGCGAGA	0	0	5330
ML_Urine_Day_47	ML	47	GTTTATCTAATA	0	0	5330
ML_Urine_Day_47	ML	47	ACGAAGCAACTA	0	0	5330
ML_Urine_Day_47	ML	47	CCCGAGGAGATT	0	0	5330
ML_Urine_Day_47	ML	47	CCACTTCCTGGA	0	0	5330
ML_Urine_Day_47	ML	47	CAGGAGAGTAGT	0	0	5330
ML_Urine_Day_47	ML	47	CCGATCGTGTTT	0	0	5330
ML_Urine_Day_47	ML	47	TAACCCAGCGAA	0	0	5330
ML_Urine_Day_47	ML	47	TTGTAGGGTTCT	0	0	5330
ML_Urine_Day_47	ML	47	ATTTCGGATTCT	0	0	5330
ML_Urine_Day_47	ML	47	GATTCTGGCAAG	0	0	5330
ML_Urine_Day_47	ML	47	ACTCTTGTGTGG	0	0	5330
ML_Urine_Day_47	ML	47	ACAAAGGGTTGC	0	0	5330
ML_Urine_Day_47	ML	47	AGACTCAAGCCT	0	0	5330
ML_Urine_Day_47	ML	47	TCCGTCCATTAT	7.19371	0.00134966	5330
ML_Urine_Day_47	ML	47	ATCCTTGGCATT	0	0	5330
ML_Urine_Day_47	ML	47	CCTTCTAGGGGC	0	0	5330
ML_Urine_Day_47	ML	47	CTGACGGATGGT	0	0	5330
ML_Urine_Day_47	ML	47	TGCTCGGTAAGT	0	0	5330
ML_Urine_Day_47	ML	47	ATAACTCTGGGC	0	0	5330
ML_Urine_Day_47	ML	47	GCGGGGAGGATG	0	0	5330
ML_Urine_Day_47	ML	47	TGAGATTGTCTA	0	0	5330
ML_Urine_Day_47	ML	47	CTGGTACATCAC	0	0	5330
ML_Urine_Day_47	ML	47	TGCAGCTAAAAT	0.0583107	1.09401e-05	5330
ML_Urine_Day_47	ML	47	AGGTAACACCGT	0	0	5330
ML_Urine_Day_47	ML	47	CTCAAAATTTGT	0	0	5330
ML_Urine_Day_47	ML	47	TCACCTGAGAGG	0	0	5330
ML_Urine_Day_47	ML	47	GCAGCTATCCTA	0	0	5330
ML_Urine_Day_47	ML	47	ATCAACCCTATT	0	0	5330
ML_Urine_Day_47	ML	47	GCTGTGGTCAAT	0	0	5330
ML_Urine_Day_47	ML	47	CATTCTAGAGGT	0	0	5330
ML_Urine_Day_47	ML	47	CCACCCTATATT	0	0	5330
ML_Urine_Day_47	ML	47	GCACCCGGTAAT	0	0	5330
ML_Urine_Day_47	ML	47	TGTTAGATATCC	0	0	5330
ML_Urine_Day_47	ML	47	TTTGCAAGTTGC	0	0	5330
ML_Urine_Day_47	ML	47	GTTATTACGGGA	0	0	5330
ML_Urine_Day_47	ML	47	TTATTAGGTTGT	0	0	5330
ML_Urine_Day_47	ML	47	AAGTGAGGTGGG	0	0	5330
ML_Urine_Day_47	ML	47	CTCTTAGCCAAG	0	0	5330
ML_Urine_Day_47	ML	47	ACAACTTGGGGG	0	0	5330
ML_Urine_Day_47	ML	47	ACCCTCTTTAAG	0.0327903	6.15204e-06	5330
ML_Urine_Day_47	ML	47	ACCACTAACAGT	0.0292339	5.48478e-06	5330
ML_Urine_Day_47	ML	47	TATCACAATGAC	0	0	5330
ML_Urine_Day_47	ML	47	CTCTCGGGTGCG	0	0	5330
ML_Urine_Day_47	ML	47	AACCATAGGTTG	0	0	5330
ML_Urine_Day_47	ML	47	TTCCAGAGCTTG	0	0	5330
ML_Urine_Day_47	ML	47	CTACATAGAAT	0.0880259	1.65152e-05	5330
ML_Urine_Day_47	ML	47	AATAGTGATTA	0	0	5330
ML_Urine_Day_47	ML	47	TTTACCTCGAAG	0	0	5330
ML_Urine_Day_47	ML	47	TTGTACCAATTC	0	0	5330
ML_Urine_Day_47	ML	47	TGATCTGAATGT	0	0	5330
ML_Urine_Day_47	ML	47	AAACTTGTGTGC	0	0	5330
ML_Urine_Day_47	ML	47	GTCATCAAT	0	0	5330
ML_Urine_Day_47	ML	47	ACCTATGTCGCC	0	0	5330
ML_Urine_Day_47	ML	47	TCCTTGACGAAG	0	0	5330
ML_Urine_Day_47	ML	47	TAGGGGACGGGC	0	0	5330
ML_Urine_Day_47	ML	47	ACACGGGAGGGT	0	0	5330
ML_Urine_Day_47	ML	47	CAATACAGAGTG	0	0	5330
ML_Urine_Day_47	ML	47	AAGCAGAGGAGG	0	0	5330
ML_Urine_Day_47	ML	47	GGGCTGCC	0	0	5330
ML_Urine_Day_47	ML	47	AGCCATAGTGGA	0	0	5330
ML_Urine_Day_47	ML	47	TCCATCCCGCGT	0	0	5330
ML_Urine_Day_47	ML	47	CAGTCTGGGCGG	0	0	5330
ML_Urine_Day_47	ML	47	AACGATGCTCCT	0	0	5330
ML_Urine_Day_47	ML	47	CCCACGGAATGG	0	0	5330
ML_Urine_Day_47	ML	47	CCTGTCCGATTG	0	0	5330
ML_Urine_Day_47	ML	47	CCGAATCCGTGG	0	0	5330
ML_Urine_Day_47	ML	47	ACTATTGTGTCT	0	0	5330
ML_Urine_Day_47	ML	47	GTTGGGAGTCGT	0	0	5330
ML_Urine_Day_47	ML	47	CCGTAGAGGACG	0	0	5330
ML_Urine_Day_47	ML	47	ATCGTAAGAGTT	0	0	5330
ML_Urine_Day_47	ML	47	ATATTAGGGTCG	0	0	5330
ML_Urine_Day_47	ML	47	ATCTCTGAGTTG	0	0	5330
ML_Urine_Day_47	ML	47	GCCATCCGTCGT	0	0	5330
ML_Urine_Day_47	ML	47	CCCGACCTGTTG	0	0	5330
ML_Urine_Day_47	ML	47	ATTATGCCCTAG	0	0	5330
ML_Urine_Day_47	ML	47	CGCCACTGGAG	0	0	5330
ML_Urine_Day_47	ML	47	GACACGGGCCAC	0	0	5330
ML_Urine_Day_47	ML	47	GAAATAGGGTAC	0	0	5330
ML_Urine_Day_47	ML	47	TCTTCTACAGAG	0	0	5330
ML_Urine_Day_47	ML	47	CCAGATATGATT	0	0	5330
ML_Urine_Day_47	ML	47	ACCCACTGAATT	0.063402	1.18953e-05	5330
ML_Urine_Day_47	ML	47	CGCGAAGTGGAG	0	0	5330
ML_Urine_Day_47	ML	47	TCTTGTTCATCG	0	0	5330
ML_Urine_Day_47	ML	47	TGCAGCTGTTAT	0	0	5330
ML_Urine_Day_47	ML	47	TAACTGGTATCG	0	0	5330
ML_Urine_Day_47	ML	47	ATCTGCAAAGGC	0	0	5330
ML_Urine_Day_47	ML	47	CTCCGCATGATT	0	0	5330
ML_Urine_Day_47	ML	47	GATACAACAGCG	0	0	5330
ML_Urine_Day_47	ML	47	CTCAGTTTGTCA	0	0	5330
ML_Urine_Day_47	ML	47	CGTCAGGATCAT	0	0	5330
ML_Urine_Day_47	ML	47	CGTGTCGGTAAC	0	0	5330
ML_Urine_Day_47	ML	47	CACTCTGAGGCT	0	0	5330
ML_Urine_Day_47	ML	47	CGCACCTCTGAT	0	0	5330
ML_Urine_Day_47	ML	47	CTTCCCCAATGG	0	0	5330
ML_Urine_Day_47	ML	47	TCTAATG	0	0	5330
ML_Urine_Day_47	ML	47	CCGCCTCTCTTG	0	0	5330
ML_Urine_Day_47	ML	47	CCAATCCATAAA	0	0	5330
ML_Urine_Day_47	ML	47	CCACTTATGGTA	0	0	5330
ML_Urine_Day_47	ML	47	CGCACGGATAGG	0	0	5330
ML_Urine_Day_47	ML	47	TTAGGGATTGGG	0	0	5330
ML_Urine_Day_47	ML	47	CCCCGTCTCGTT	0	0	5330
ML_Urine_Day_47	ML	47	AAAATTGTTAGT	0	0	5330
ML_Urine_Day_47	ML	47	ATCATGGAGGGC	0	0	5330
ML_Urine_Day_47	ML	47	TCCACATAAAGA	0	0	5330
ML_Urine_Day_47	ML	47	CATCAACCTGGG	0	0	5330
ML_Urine_Day_47	ML	47	GCAAGGGTTGTT	0	0	5330
ML_Urine_Day_47	ML	47	CCCCCCCGCTTT	0	0	5330
ML_Urine_Day_47	ML	47	ACCAGGATGACT	0	0	5330
ML_Urine_Day_47	ML	47	GAACTTAGGAAC	0	0	5330
ML_Urine_Day_47	ML	47	ACAAAGGGGGAT	0	0	5330
ML_Urine_Day_47	ML	47	AACAGGTAAAGG	0	0	5330
ML_Urine_Day_47	ML	47	CATAGTCCAGGG	0	0	5330
ML_Urine_Day_47	ML	47	CCCCTCGTATTT	0	0	5330
ML_Urine_Day_47	ML	47	AAACCTCGAAGG	0	0	5330
ML_Urine_Day_47	ML	47	TATACAGGTTTT	0	0	5330
ML_Urine_Day_47	ML	47	CCGACTTATTTA	0	0	5330
ML_Urine_Day_47	ML	47	GCTCTCTATGAT	0	0	5330
ML_Urine_Day_47	ML	47	GTGGCCCTGTGT	0	0	5330
ML_Urine_Day_47	ML	47	AATAAGGTGCGG	0	0	5330
ML_Urine_Day_47	ML	47	CGAACCCCGGAA	0	0	5330
ML_Urine_Day_47	ML	47	ACCTGAGGTAAC	0	0	5330
ML_Urine_Day_47	ML	47	CCAAGGTAATAG	0	0	5330
ML_Urine_Day_47	ML	47	TCCAGGTAAA	0	0	5330
ML_Urine_Day_47	ML	47	ACTAGTATATAG	0	0	5330
ML_Urine_Day_47	ML	47	AACGGGGTGCAG	0	0	5330
ML_Urine_Day_47	ML	47	CCTACGCATGAT	0	0	5330
ML_Urine_Day_47	ML	47	GCATCTTCCAAT	0	0	5330
ML_Urine_Day_47	ML	47	GTTGAAGTCCTC	0	0	5330
ML_Urine_Day_47	ML	47	ATAGAGAACCAT	0	0	5330
ML_Urine_Day_47	ML	47	TCGGCCCAGATT	0	0	5330
ML_Urine_Day_47	ML	47	AAACAGACTCTG	0	0	5330
ML_Urine_Day_47	ML	47	ACATAGCCTGAC	0	0	5330
ML_Urine_Day_47	ML	47	ACTAACGGGATG	0	0	5330
ML_Urine_Day_47	ML	47	TGTATACGACGT	0	0	5330
ML_Urine_Day_47	ML	47	AAGATCCTCAAA	0.0324168	6.08195e-06	5330
ML_Urine_Day_47	ML	47	TGATACACCCTT	0	0	5330
ML_Urine_Day_47	ML	47	ACCAATGTGTAC	0	0	5330
ML_Urine_Day_47	ML	47	TAAAACATCTGC	0	0	5330
ML_Urine_Day_47	ML	47	CTCCCTGGTGGG	0	0	5330
ML_Urine_Day_47	ML	47	GGAAGTCCATTT	0	0	5330
ML_Urine_Day_47	ML	47	ATCATGCTTGTT	0	0	5330
ML_Urine_Day_47	ML	47	ACGCACCTCAAA	0.136327	2.55773e-05	5330
ML_Urine_Day_47	ML	47	CATACGGCGCCC	0	0	5330
ML_Urine_Day_47	ML	47	ACGACCTAGGGA	0	0	5330
ML_Urine_Day_47	ML	47	TAATCCTCCATG	0	0	5330
ML_Urine_Day_47	ML	47	TTTGCGGATTTA	0	0	5330
ML_Urine_Day_47	ML	47	CGAGTTATCCAG	0	0	5330
ML_Urine_Day_47	ML	47	ATGTAAGTACTG	0	0	5330
ML_Urine_Day_47	ML	47	ATTCCGACTTCT	0	0	5330
ML_Urine_Day_47	ML	47	ACCCTGGATGGA	0	0	5330
ML_Urine_Day_47	ML	47	AAATCGCAAATA	0	0	5330
ML_Urine_Day_47	ML	47	ACAGTCACAATA	0.0288231	5.40771e-06	5330
ML_Urine_Day_47	ML	47	CCGT	0	0	5330
ML_Urine_Day_47	ML	47	CCATGTGCCAGT	0	0	5330
ML_Urine_Day_47	ML	47	ATCATGATTGGG	0	0	5330
ML_Urine_Day_47	ML	47	TCATTTTGGCT	0	0	5330
ML_Urine_Day_47	ML	47	TCCGACTGCTG	0	0	5330
ML_Urine_Day_47	ML	47	AAGGGTACAGTA	0	0	5330
ML_Urine_Day_47	ML	47	ACCCTCCGGTTG	0	0	5330
ML_Urine_Day_47	ML	47	GTGATACTATTC	0	0	5330
ML_Urine_Day_47	ML	47	GAGAGTCATTCC	0	0	5330
ML_Urine_Day_47	ML	47	CTCCACCTACTG	0	0	5330
ML_Urine_Day_47	ML	47	CCATATAGTTCC	0	0	5330
ML_Urine_Day_47	ML	47	ACTGAGGGAGGA	0	0	5330
ML_Urine_Day_47	ML	47	ATGGTACTATGT	0	0	5330
ML_Urine_Day_47	ML	47	CAATACCCGTCC	0	0	5330
ML_Urine_Day_47	ML	47	CCCAGGCATATC	0	0	5330
ML_Urine_Day_47	ML	47	GAAATCGGCAGC	0	0	5330
ML_Urine_Day_47	ML	47	ATCTGCATTGCA	0	0	5330
ML_Urine_Day_47	ML	47	CGACCCTTCTTC	0	0	5330
ML_Urine_Day_47	ML	47	TCAGAAGTTGTC	0	0	5330
ML_Urine_Day_47	ML	47	AAGATACTCTTG	0	0	5330
ML_Urine_Day_47	ML	47	ATGCCAACTCGA	0	0	5330
ML_Urine_Day_47	ML	47	CCCACGACAAAG	0	0	5330
ML_Urine_Day_47	ML	47	CGACTCTGAATT	0	0	5330
ML_Urine_Day_47	ML	47	GCCGAGGGATAG	0	0	5330
ML_Urine_Day_47	ML	47	TCTTTAACATTA	0	0	5330
ML_Urine_Day_47	ML	47	TCCCGACTACGT	0	0	5330
ML_Urine_Day_47	ML	47	AAAGTCAGAGGT	0	0	5330
ML_Urine_Day_47	ML	47	CCTACGAAAC	0	0	5330
ML_Urine_Day_47	ML	47	ATCACTATCGAA	0	0	5330
ML_Urine_Day_47	ML	47	GAGCTTCATTTC	0	0	5330
ML_Urine_Day_47	ML	47	TACCGAGTGGCG	0	0	5330
ML_Urine_Day_47	ML	47	ACTGTTGGGAGG	0	0	5330
ML_Urine_Day_47	ML	47	AGTTGGGTTTTA	0	0	5330
ML_Urine_Day_47	ML	47	CTAGCTTATGCA	0	0	5330
ML_Urine_Day_47	ML	47	CCAGCTAAAAGA	0.0390781	7.33173e-06	5330
ML_Urine_Day_47	ML	47	GCGTGGCCCACG	0	0	5330
ML_Urine_Day_47	ML	47	CCCCGAGGCTTT	0	0	5330
ML_Urine_Day_47	ML	47	CCCCTGCTCGGT	0	0	5330
ML_Urine_Day_47	ML	47	TATGATTGGTTA	0	0	5330
ML_Urine_Day_47	ML	47	ATAGATTCTGTG	0	0	5330
ML_Urine_Day_47	ML	47	GGCCTCGGCGGA	0	0	5330
ML_Urine_Day_47	ML	47	CTCCGGACTACA	0	0	5330
ML_Urine_Day_47	ML	47	CGCTGACTGTA	0	0	5330
ML_Urine_Day_47	ML	47	GTAACCGGGATT	0	0	5330
ML_Urine_Day_47	ML	47	TAGCGTCACTAT	0	0	5330
ML_Urine_Day_47	ML	47	TTCTATTGGCAT	0	0	5330
ML_Urine_Day_47	ML	47	TCCATGACAAGC	0	0	5330
ML_Urine_Day_47	ML	47	AACCAAGGGAGC	0	0	5330
ML_Urine_Day_47	ML	47	ATCGCTTCTTGC	0	0	5330
ML_Urine_Day_47	ML	47	CTCACCATTGGT	0	0	5330
ML_Urine_Day_47	ML	47	CGGCGTCTGGAT	0	0	5330
ML_Urine_Day_47	ML	47	TACGATCCCATG	0	0	5330
ML_Urine_Day_47	ML	47	ACGTGTTCACAT	0	0	5330
ML_Urine_Day_47	ML	47	GTGACCGGTGGC	0	0	5330
ML_Urine_Day_47	ML	47	ATTGTCTGAAAT	0	0	5330
ML_Urine_Day_47	ML	47	TCTATACCCGTG	0	0	5330
ML_Urine_Day_47	ML	47	CTTCTAGGGTGA	0	0	5330
ML_Urine_Day_47	ML	47	GACGATGCTGGC	0	0	5330
ML_Urine_Day_47	ML	47	TATAGAGCTTAT	0	0	5330
ML_Urine_Day_47	ML	47	CCGACCCCGGTT	0	0	5330
ML_Urine_Day_47	ML	47	GACGCCGTCCTC	0	0	5330
ML_Urine_Day_47	ML	47	TAGTAGACTTTC	0	0	5330
ML_Urine_Day_47	ML	47	TGCTCGGACAGG	0	0	5330
ML_Urine_Day_47	ML	47	TATCCTGGGTAA	0	0	5330
ML_Urine_Day_47	ML	47	GCCCGCCTGAAA	0	0	5330
ML_Urine_Day_47	ML	47	ACGGCCCATGTA	0	0	5330
ML_Urine_Day_47	ML	47	TGGATTGTCTCA	0	0	5330
ML_Urine_Day_47	ML	47	CAGACCCTTAAA	0	0	5330
ML_Urine_Day_47	ML	47	CACTTCCACATG	0	0	5330
ML_Urine_Day_47	ML	47	TGCTCCTTCGG	0	0	5330
ML_Urine_Day_47	ML	47	CTAAGTACAGCC	0	0	5330
ML_Urine_Day_47	ML	47	AAATTCGCGGGG	0	0	5330
ML_Urine_Day_47	ML	47	GCCATTCCGGGG	0	0	5330
ML_Urine_Day_47	ML	47	CCCAGTACGGGC	0	0	5330
ML_Urine_Day_47	ML	47	TATTATAATGAT	0	0	5330
ML_Urine_Day_47	ML	47	CTCCTCGAGGGG	0	0	5330
ML_Urine_Day_47	ML	47	ATTCGAAGCTGC	0	0	5330
ML_Urine_Day_47	ML	47	CTAGACAGTGAT	0	0	5330
ML_Urine_Day_47	ML	47	CCCCCAATATT	0	0	5330
ML_Urine_Day_47	ML	47	TCCACCGATAG	0	0	5330
ML_Urine_Day_47	ML	47	AGCACTGTAGGT	0	0	5330
ML_Urine_Day_47	ML	47	CCCCGTCAGATC	0	0	5330
ML_Urine_Day_47	ML	47	TGCCCCCTGTTT	0	0	5330
ML_Urine_Day_47	ML	47	TATCCGGCAGCT	0	0	5330
ML_Urine_Day_47	ML	47	CCCAAGAGCACT	0	0	5330
ML_Urine_Day_47	ML	47	GACCTTAGATTA	0	0	5330
ML_Urine_Day_47	ML	47	CTGCCACCATCG	0	0	5330
ML_Urine_Day_47	ML	47	GTCCCTAG	0	0	5330
ML_Urine_Day_47	ML	47	ATAACCAAGAAC	0	0	5330
ML_Urine_Day_47	ML	47	AATAGTATCAAG	0	0	5330
ML_Urine_Day_47	ML	47	CACAGTCAGTTT	0	0	5330
ML_Urine_Day_47	ML	47	CGCCGTTGAAAG	0.990583	0.00018585	5330
ML_Urine_Day_47	ML	47	CAACATGTAGCG	0	0	5330
ML_Urine_Day_47	ML	47	AGGCCCGAGATG	0	0	5330
ML_Urine_Day_47	ML	47	GTTCTAACATCA	0	0	5330
ML_Urine_Day_47	ML	47	GACTTTCTCGGG	0	0	5330
ML_Urine_Day_47	ML	47	ATATCTGAAGGG	0	0	5330
ML_Urine_Day_47	ML	47	GAGGCACCTCCT	0	0	5330
ML_Urine_Day_47	ML	47	GATTTAGAGAGA	0	0	5330
ML_Urine_Day_47	ML	47	TAACCCCTGCT	0	0	5330
ML_Urine_Day_47	ML	47	AGGGGTATCTGT	0	0	5330
ML_Urine_Day_47	ML	47	CCTACCTGGCGT	0	0	5330
ML_Urine_Day_47	ML	47	CGCTTAACCGAA	0	0	5330
ML_Urine_Day_47	ML	47	TGCTCTGCTGAT	0	0	5330
ML_Urine_Day_47	ML	47	CGCGCAACAAGT	0	0	5330
ML_Urine_Day_47	ML	47	AAAGTGGTCGTC	0	0	5330
ML_Urine_Day_47	ML	47	CGTTGCATGACT	0	0	5330
ML_Urine_Day_47	ML	47	ACGTCTAGTCAG	0	0	5330
ML_Urine_Day_47	ML	47	GTACCCAATGGA	0	0	5330
ML_Urine_Day_47	ML	47	AGTTATGAGTCC	0	0	5330
ML_Urine_Day_47	ML	47	CCCCTCACATGT	0	0	5330
ML_Urine_Day_47	ML	47	TGTGCTTACATT	0	0	5330
ML_Urine_Day_47	ML	47	CATACAGTCAAT	0	0	5330
ML_Urine_Day_47	ML	47	TCCCCCGCTTTG	0	0	5330
ML_Urine_Day_47	ML	47	CCATCGGGATGG	0	0	5330
ML_Urine_Day_47	ML	47	AGATTAATTGTT	0	0	5330
ML_Urine_Day_47	ML	47	CAGATCCGTAGC	0	0	5330
ML_Urine_Day_47	ML	47	ACCCGGCGGATT	0	0	5330
ML_Urine_Day_47	ML	47	TCTGGGCAGTAT	0	0	5330
ML_Urine_Day_47	ML	47	GCAAACTATTGC	0	0	5330
ML_Urine_Day_47	ML	47	CCCCAGCACAGG	0	0	5330
ML_Urine_Day_47	ML	47	CGAGGTAGTGTT	0	0	5330
ML_Urine_Day_47	ML	47	GCCCCCTATTGC	0	0	5330
ML_Urine_Day_47	ML	47	TGCCATCGACCT	0	0	5330
ML_Urine_Day_47	ML	47	GGAACTAGGTTA	0	0	5330
ML_Urine_Day_47	ML	47	TAATTGGCACGG	0	0	5330
ML_Urine_Day_47	ML	47	GCGGACTAGCCT	0	0	5330
ML_Urine_Day_47	ML	47	CTCTCAAATACT	0	0	5330
ML_Urine_Day_47	ML	47	ATAAGCCCACTG	0	0	5330
ML_Urine_Day_47	ML	47	CATGATCGTTTA	0	0	5330
ML_Urine_Day_47	ML	47	GATGACGCTAAG	0	0	5330
ML_Urine_Day_47	ML	47	AAAACGAACTCG	0.0323968	6.0782e-06	5330
ML_Urine_Day_47	ML	47	CGCCACGCTTTA	0	0	5330
ML_Urine_Day_47	ML	47	TATATGGAAGTG	0	0	5330
ML_Urine_Day_47	ML	47	AGCAGCCAACGC	0	0	5330
ML_Urine_Day_47	ML	47	CAAATAACTGGT	0	0	5330
ML_Urine_Day_47	ML	47	TCCTACACACCA	0	0	5330
ML_Urine_Day_47	ML	47	GTCACGAAGGTA	0	0	5330
ML_Urine_Day_47	ML	47	CCGGCTGGCTGC	0	0	5330
ML_Urine_Day_47	ML	47	CTATCTTGTAGC	0	0	5330
ML_Urine_Day_47	ML	47	CTCCACCCTACA	0	0	5330
ML_Urine_Day_47	ML	47	TTGCCCCATTCT	0	0	5330
ML_Urine_Day_47	ML	47	CCTGTCTCGGTT	0	0	5330
ML_Urine_Day_47	ML	47	CTATGAACAGGG	0	0	5330
ML_Urine_Day_47	ML	47	GGGATGAGGGGC	0	0	5330
ML_Urine_Day_47	ML	47	TATGTCAGCTTA	0	0	5330
ML_Urine_Day_47	ML	47	TTAACCACGTAG	0	0	5330
ML_Urine_Day_47	ML	47	CCTGAGACTGAG	0	0	5330
ML_Urine_Day_47	ML	47	TCACATGTGGAA	0	0	5330
ML_Urine_Day_47	ML	47	CTTGCTGTCCAA	0	0	5330
ML_Urine_Day_47	ML	47	CCTCTTCAGAGG	0	0	5330
ML_Urine_Day_47	ML	47	ACTGAAAGGGAC	0	0	5330
ML_Urine_Day_47	ML	47	CGGACTCTGAAC	0	0	5330
ML_Urine_Day_47	ML	47	GCCGCTCACGAT	0	0	5330
ML_Urine_Day_47	ML	47	CGTCTCGAGGAG	0	0	5330
ML_Urine_Day_47	ML	47	CACGTATGG	0	0	5330
ML_Urine_Day_47	ML	47	CGGTGTCGCAGC	0	0	5330
ML_Urine_Day_47	ML	47	CTCGAAGA	0	0	5330
ML_Urine_Day_47	ML	47	GCGCATCCAATG	0	0	5330
ML_Urine_Day_47	ML	47	CGAACAGGAGGG	0	0	5330
ML_Urine_Day_47	ML	47	GCTCGTA	0	0	5330
ML_Urine_Day_47	ML	47	TGTTAGGAATGG	0	0	5330
ML_Urine_Day_47	ML	47	GCTGCGATGTGG	0	0	5330
ML_Urine_Day_47	ML	47	TCTCCCTGGATG	0	0	5330
ML_Urine_Day_47	ML	47	GAATGACATACG	0	0	5330
ML_Urine_Day_47	ML	47	ATCCATAGTAAA	0	0	5330
ML_Urine_Day_47	ML	47	CCCGATCCGACC	0	0	5330
ML_Urine_Day_47	ML	47	GGAACTCGCATA	0	0	5330
ML_Urine_Day_47	ML	47	AGCCAGAAGGCG	0	0	5330
ML_Urine_Day_47	ML	47	TCTGAGGATGG	0	0	5330
ML_Urine_Day_47	ML	47	TACCCCCTTCGG	0	0	5330
ML_Urine_Day_47	ML	47	GCTTTAGGGGTC	0	0	5330
ML_Urine_Day_47	ML	47	CCCCTTATCGGT	0	0	5330
ML_Urine_Day_47	ML	47	CTCGA	0	0	5330
ML_Urine_Day_47	ML	47	CTATACAGGTGT	0	0	5330
ML_Urine_Day_47	ML	47	ACCCATTTCTTC	0	0	5330
ML_Urine_Day_47	ML	47	CCCCAGCAATAC	0	0	5330
ML_Urine_Day_47	ML	47	TCCAGAAGT	0	0	5330
ML_Urine_Day_47	ML	47	AAATAGCCGCT	0	0	5330
ML_Urine_Day_47	ML	47	CATAGCTACTGG	0	0	5330
ML_Urine_Day_47	ML	47	TTCGACTGCTAC	0	0	5330
ML_Urine_Day_47	ML	47	ACATGCGTGGCC	0	0	5330
ML_Urine_Day_47	ML	47	CGTTGTCCGTCC	0	0	5330
ML_Urine_Day_47	ML	47	GTAACCAGAACT	0	0	5330
ML_Urine_Day_47	ML	47	ATGCAGGCAGT	0	0	5330
ML_Urine_Day_47	ML	47	CAAAGCGTGAGC	0	0	5330
ML_Urine_Day_47	ML	47	GCCAAGAGTATC	0	0	5330
ML_Urine_Day_47	ML	47	GGGGCCATGGTC	0	0	5330
ML_Urine_Day_47	ML	47	ACAGTTGGGCCT	0	0	5330
ML_Urine_Day_47	ML	47	ACTGCTGGA	0	0	5330
ML_Urine_Day_47	ML	47	GCGACTATGCAG	0	0	5330
ML_Urine_Day_47	ML	47	CCCCGCTTCATT	0	0	5330
ML_Urine_Day_47	ML	47	GTCCTGCTGCGT	0.029376	5.51144e-06	5330
ML_Urine_Day_47	ML	47	TCTATTAGCTGG	0	0	5330
ML_Urine_Day_47	ML	47	TTGGACGTTACA	0	0	5330
ML_Urine_Day_47	ML	47	GGACTCAAAAAC	0	0	5330
ML_Urine_Day_47	ML	47	CCTCGGGGGACA	0	0	5330
ML_Urine_Day_47	ML	47	ATGACCAGTCCC	0	0	5330
ML_Urine_Day_47	ML	47	CCGTCGGAGGGA	0	0	5330
ML_Urine_Day_47	ML	47	TAAAACATTGTG	0	0	5330
ML_Urine_Day_47	ML	47	ACTGATCGCTTC	0	0	5330
ML_Urine_Day_47	ML	47	AGACTTATGGAA	0	0	5330
ML_Urine_Day_47	ML	47	CTCCAGTG	0	0	5330
ML_Urine_Day_47	ML	47	ACCTTCTCATAG	0	0	5330
ML_Urine_Day_47	ML	47	ATTGTCGCTCGC	0	0	5330
ML_Urine_Day_47	ML	47	GTAACCTGACAT	0	0	5330
ML_Urine_Day_47	ML	47	CATAGCATTGGT	0	0	5330
ML_Urine_Day_47	ML	47	TTGCTTGGAGAT	0	0	5330
ML_Urine_Day_47	ML	47	CCCCTCATAAGG	0	0	5330
ML_Urine_Day_47	ML	47	AATCACTACCTT	0	0	5330
ML_Urine_Day_47	ML	47	CCAAGTCAAATT	0	0	5330
ML_Urine_Day_47	ML	47	TCCCTAGGTTCG	0	0	5330
ML_Urine_Day_47	ML	47	GTAACCGGAGTT	0	0	5330
ML_Urine_Day_47	ML	47	TAGCACCGGGAG	0	0	5330
ML_Urine_Day_47	ML	47	GCACAGGCGGGC	0	0	5330
ML_Urine_Day_47	ML	47	TAAAACATGACC	0	0	5330
ML_Urine_Day_47	ML	47	CCTATATAGTC	0	0	5330
ML_Urine_Day_47	ML	47	CACGATGATATC	0	0	5330
ML_Urine_Day_47	ML	47	GATGCCCTAAAC	0	0	5330
ML_Urine_Day_47	ML	47	GAGGTAATGGC	0	0	5330
ML_Urine_Day_47	ML	47	ATCCTGAGGCAG	0	0	5330
ML_Urine_Day_47	ML	47	TCGCTACACAAA	0.0493103	9.25146e-06	5330
ML_Urine_Day_47	ML	47	TATGCTGGTAGT	0	0	5330
ML_Urine_Day_47	ML	47	GGCCCCTAGGAA	0	0	5330
ML_Urine_Day_47	ML	47	TATTGCCCCACT	0	0	5330
ML_Urine_Day_47	ML	47	TACGAGGAAGTG	0	0	5330
ML_Urine_Day_47	ML	47	CAGCTGAGGGGC	0	0	5330
ML_Urine_Day_47	ML	47	CCCCTCTGTAGT	0	0	5330
ML_Urine_Day_47	ML	47	AATTTACATCAA	0	0	5330
ML_Urine_Day_47	ML	47	GTCTTGATATCC	0	0	5330
ML_Urine_Day_47	ML	47	TCTGGACTTACT	0	0	5330
ML_Urine_Day_47	ML	47	TCTTCCACTATA	0	0	5330
ML_Urine_Day_47	ML	47	GCCCCAATGTAA	0	0	5330
ML_Urine_Day_47	ML	47	GTGCTCTGTGCT	0	0	5330
ML_Urine_Day_47	ML	47	CCCACAGACCGT	0.0485159	9.10241e-06	5330
ML_Urine_Day_47	ML	47	GGGGTTTTGG	0	0	5330
ML_Urine_Day_47	ML	47	CCCCCTGTCACC	0	0	5330
ML_Urine_Day_47	ML	47	CGATCTATCCGC	0	0	5330
ML_Urine_Day_47	ML	47	ACCCTGAAGAAC	0	0	5330
ML_Urine_Day_47	ML	47	TTCAACCCAGTG	0	0	5330
ML_Urine_Day_47	ML	47	TGGTGAA	0	0	5330
ML_Urine_Day_47	ML	47	CTAGACTGTTCA	0	0	5330
ML_Urine_Day_47	ML	47	TCATTTGATAGT	0	0	5330
ML_Urine_Day_47	ML	47	ACTTAACTTTGG	0	0	5330
ML_Urine_Day_47	ML	47	TACGGTAAACGT	0	0	5330
ML_Urine_Day_47	ML	47	ACACCTCTTCGG	0	0	5330
ML_Urine_Day_47	ML	47	CTTAACTTTATT	0	0	5330
ML_Urine_Day_47	ML	47	GATGAACCAGGG	0	0	5330
ML_Urine_Day_47	ML	47	TCCTTCGATAAC	0	0	5330
ML_Urine_Day_47	ML	47	AAAGACGCTAAG	0	0	5330
ML_Urine_Day_47	ML	47	GGCAACATAAGT	0	0	5330
ML_Urine_Day_47	ML	47	AGTAGTGGGGGA	0	0	5330
ML_Urine_Day_47	ML	47	CAAGTTACGGTT	0	0	5330
ML_Urine_Day_47	ML	47	ACCATAAGAGTG	0	0	5330
ML_Urine_Day_47	ML	47	GGAGCC	0	0	5330
ML_Urine_Day_47	ML	47	TTCCTGATC	0	0	5330
ML_Urine_Day_47	ML	47	GAATGGGCGCC	0	0	5330
ML_Urine_Day_47	ML	47	CCTTACACTTAG	0	0	5330
ML_Urine_Day_47	ML	47	TCTGGAGCTCGC	0	0	5330
ML_Urine_Day_47	ML	47	AAACGAGG	0	0	5330
ML_Urine_Day_47	ML	47	TTAAGTAGTATG	0	0	5330
ML_Urine_Day_47	ML	47	CCCATTTAGAAG	0	0	5330
ML_Urine_Day_47	ML	47	AGTATCAAGTGT	0	0	5330
ML_Urine_Day_47	ML	47	CTCCGACATAAT	0	0	5330
ML_Urine_Day_47	ML	47	TACTCCCATTGT	0	0	5330
ML_Urine_Day_47	ML	47	ACAACGGTGCGT	0	0	5330
ML_Urine_Day_47	ML	47	ACGTCTTTTATC	0	0	5330
ML_Urine_Day_47	ML	47	CGATGCTGCTAG	0	0	5330
ML_Urine_Day_47	ML	47	CCTCTGTCCCTT	0	0	5330
ML_Urine_Day_47	ML	47	TAAAGAAGGCTA	0	0	5330
ML_Urine_Day_47	ML	47	TTTCCGGGCAAA	0	0	5330
ML_Urine_Day_47	ML	47	TTGCTGGCGGGC	0	0	5330
ML_Urine_Day_47	ML	47	TGACCTAGACCT	0	0	5330
ML_Urine_Day_47	ML	47	CACATCCCGAAT	0	0	5330
ML_Urine_Day_47	ML	47	ATGGCGTGAATC	0	0	5330
ML_Urine_Day_47	ML	47	GCTCTGACTAGG	0	0	5330
ML_Urine_Day_47	ML	47	TGGGGCCCAAAC	0	0	5330
ML_Urine_Day_47	ML	47	CCTGCTCAT	0	0	5330
ML_Urine_Day_47	ML	47	CTTTGACATCTC	0	0	5330
ML_Urine_Day_47	ML	47	TCCCACAGTCAG	0	0	5330
ML_Urine_Day_47	ML	47	CCCATTCTAAAT	0	0	5330
ML_Urine_Day_47	ML	47	GAGAAGAGATTC	0	0	5330
ML_Urine_Day_47	ML	47	AAATAGAAGCAC	0	0	5330
ML_Urine_Day_47	ML	47	GAAGACCTGGTG	0	0	5330
ML_Urine_Day_47	ML	47	AGGACTTTAGT	0.0665833	1.24922e-05	5330
ML_Urine_Day_47	ML	47	TACAATGAGTCA	0	0	5330
ML_Urine_Day_47	ML	47	TATATTGACCAA	0	0	5330
ML_Urine_Day_47	ML	47	CCCCTTGTGGAG	0	0	5330
ML_Urine_Day_47	ML	47	CTGTTGGAATGG	0	0	5330
ML_Urine_Day_47	ML	47	GAACCTAGGTGA	0	0	5330
ML_Urine_Day_47	ML	47	CACTATAAAGTG	0	0	5330
ML_Urine_Day_47	ML	47	ATAAGCCCGCTG	0	0	5330
ML_Urine_Day_47	ML	47	CCACCCAATTTG	0	0	5330
ML_Urine_Day_47	ML	47	CCTTTAGGATGC	0	0	5330
ML_Urine_Day_47	ML	47	GAAATGTAGTGG	0	0	5330
ML_Urine_Day_47	ML	47	CACAGGGTAAAC	0	0	5330
ML_Urine_Day_47	ML	47	ACTCCGAAGGAA	0	0	5330
ML_Urine_Day_47	ML	47	ATTCGGTGCAGT	0	0	5330
ML_Urine_Day_47	ML	47	TCAGAGATTAAT	0	0	5330
ML_Urine_Day_47	ML	47	TGACCTAAGAGA	0	0	5330
ML_Urine_Day_47	ML	47	TCCACCATGATT	0.140859	2.64276e-05	5330
ML_Urine_Day_47	ML	47	GTTTTGGGCAAA	0	0	5330
ML_Urine_Day_47	ML	47	ACCTATGTTGGT	0	0	5330
ML_Urine_Day_47	ML	47	GCTTCCATCCTC	0	0	5330
ML_Urine_Day_47	ML	47	TAAACTCTCATG	0	0	5330
ML_Urine_Day_47	ML	47	TACCGTAGTTGG	0	0	5330
ML_Urine_Day_47	ML	47	AATTCCGGTGAC	0	0	5330
ML_Urine_Day_47	ML	47	CTCTTCTGC	0	0	5330
ML_Urine_Day_47	ML	47	GAGGACTAGGGG	0	0	5330
ML_Urine_Day_47	ML	47	TTGTCCTATTCT	0	0	5330
ML_Urine_Day_47	ML	47	GCCATTAAAGGG	0	0	5330
ML_Urine_Day_47	ML	47	ATCCACCCAGGG	0	0	5330
ML_Urine_Day_47	ML	47	GACCACAAATG	0	0	5330
ML_Urine_Day_47	ML	47	TGCCGCCCGGAT	0	0	5330
ML_Urine_Day_47	ML	47	CCCCAATATAGG	0	0	5330
ML_Urine_Day_47	ML	47	CTCGTCTGGTA	0	0	5330
ML_Urine_Day_47	ML	47	ACGCTATCATCT	0	0	5330
ML_Urine_Day_47	ML	47	TAACTACCCAAA	0	0	5330
ML_Urine_Day_47	ML	47	ACGGGGTGGGAG	0	0	5330
ML_Urine_Day_47	ML	47	CAAGATGCGCGC	0	0	5330
ML_Urine_Day_47	ML	47	ACAGAGTACCCA	0	0	5330
ML_Urine_Day_47	ML	47	TTTTTTAAAGAA	0	0	5330
ML_Urine_Day_47	ML	47	ACAGATGTCAAT	0	0	5330
ML_Urine_Day_47	ML	47	GTGGCTAATCAG	0	0	5330
ML_Urine_Day_47	ML	47	ACATAGACATTT	0	0	5330
ML_Urine_Day_47	ML	47	CCTACGGTCTGA	0	0	5330
ML_Urine_Day_47	ML	47	TGCCATTGCATG	0.0430148	8.07032e-06	5330
ML_Urine_Day_47	ML	47	TCCGACGTCTGA	0	0	5330
ML_Urine_Day_47	ML	47	CCAAGGTGAATG	0	0	5330
ML_Urine_Day_47	ML	47	CACTATGTTTCA	0	0	5330
ML_Urine_Day_47	ML	47	TACCCTTGGTCG	0	0	5330
ML_Urine_Day_47	ML	47	GAACACGATAAA	0.04079	7.6529e-06	5330
ML_Urine_Day_47	ML	47	ATCGAAACAGAA	0	0	5330
ML_Urine_Day_47	ML	47	GAGTATATCTCT	0	0	5330
ML_Urine_Day_47	ML	47	GCTCACCATGTC	0	0	5330
ML_Urine_Day_47	ML	47	TGCATCGGTTGA	0	0	5330
ML_Urine_Day_47	ML	47	TTCCACGGAGAT	0	0	5330
ML_Urine_Day_47	ML	47	TTCCCCCTTTCC	0	0	5330
ML_Urine_Day_47	ML	47	AGTACCAAGG	0	0	5330
ML_Urine_Day_47	ML	47	CTCCAGGTCAGG	0	0	5330
ML_Urine_Day_47	ML	47	TCACCCGATTCG	0	0	5330
ML_Urine_Day_47	ML	47	TCCGTCCTAGCA	0	0	5330
ML_Urine_Day_47	ML	47	TTGAAGGAATAT	0	0	5330
ML_Urine_Day_47	ML	47	TAGGAAGGCAGC	0	0	5330
ML_Urine_Day_47	ML	47	TTATTTTATAGT	0	0	5330
ML_Urine_Day_47	ML	47	ATGAGCGTGCAT	0	0	5330
ML_Urine_Day_47	ML	47	GCGAAGATGGCA	0	0	5330
ML_Urine_Day_47	ML	47	GAAGTTATTGCA	0	0	5330
ML_Urine_Day_47	ML	47	ACTAGTGCATTC	0	0	5330
ML_Urine_Day_47	ML	47	CCCAGCATTTTG	0	0	5330
ML_Urine_Day_47	ML	47	CTACACGGGTTG	0	0	5330
ML_Urine_Day_47	ML	47	ATCCGGGACTTG	0	0	5330
ML_Urine_Day_47	ML	47	ATGACCAGAGTT	0	0	5330
ML_Urine_Day_47	ML	47	TTCGCAGGTGCT	0	0	5330
ML_Urine_Day_47	ML	47	CATGGTTATGAC	0	0	5330
ML_Urine_Day_47	ML	47	TGATACGTATAC	0	0	5330
ML_Urine_Day_47	ML	47	ATACGAACTGCT	0	0	5330
ML_Urine_Day_47	ML	47	CTACCCTCGAGT	0	0	5330
ML_Urine_Day_47	ML	47	CCTGTTGGTTGG	0	0	5330
ML_Urine_Day_47	ML	47	CGGAACCCCATC	0	0	5330
ML_Urine_Day_47	ML	47	CAGACTAGCGAG	0	0	5330
ML_Urine_Day_47	ML	47	ACAACTGGACCG	0	0	5330
ML_Urine_Day_47	ML	47	CCGAGCCAGT	0	0	5330
ML_Urine_Day_47	ML	47	TGTACGTGCCCG	0	0	5330
ML_Urine_Day_47	ML	47	CCCAGTATTTAA	0	0	5330
ML_Urine_Day_47	ML	47	CTCGTGCCAATA	0	0	5330
ML_Urine_Day_47	ML	47	GATCGATGTTGC	0	0	5330
ML_Urine_Day_47	ML	47	TCCCGGATATGT	0	0	5330
ML_Urine_Day_47	ML	47	CAACAATACATT	0.035119	6.58894e-06	5330
ML_Urine_Day_47	ML	47	GACACAGTCTAT	0	0	5330
ML_Urine_Day_47	ML	47	CAAACTTATATA	0	0	5330
ML_Urine_Day_47	ML	47	TATGTGTGTGAT	0	0	5330
ML_Urine_Day_47	ML	47	TTGGATAGGGG	0	0	5330
ML_Urine_Day_47	ML	47	ACGTAGGATTCC	0	0	5330
ML_Urine_Day_47	ML	47	CCACGTCACAGA	0	0	5330
ML_Urine_Day_47	ML	47	CTGTCTAATAAT	0	0	5330
ML_Urine_Day_47	ML	47	TCCTGGAGTTTG	0	0	5330
ML_Urine_Day_47	ML	47	AACAAGGATGCG	0	0	5330
ML_Urine_Day_47	ML	47	CACTGAACTATT	0	0	5330
ML_Urine_Day_47	ML	47	ATATTGCCGTCA	0	0	5330
ML_Urine_Day_47	ML	47	ACTAGTAGATCG	0	0	5330
ML_Urine_Day_47	ML	47	CTGCCTAGGGGT	0	0	5330
ML_Urine_Day_47	ML	47	ACGGAAGGGAGC	0	0	5330
ML_Urine_Day_47	ML	47	TAACATGAGCGA	0	0	5330
ML_Urine_Day_47	ML	47	AAATGAGAACCA	0	0	5330
ML_Urine_Day_47	ML	47	CTGAGAAGCGTC	0	0	5330
ML_Urine_Day_47	ML	47	AAATTTTGTGAA	0	0	5330
ML_Urine_Day_47	ML	47	CCTAACCATACA	0	0	5330
ML_Urine_Day_47	ML	47	CGATTACCGGGG	0	0	5330
ML_Urine_Day_47	ML	47	TAGGTTAACACG	0	0	5330
ML_Urine_Day_47	ML	47	CGACAAGGGGA	0	0	5330
ML_Urine_Day_47	ML	47	GAGACTCCTACA	0	0	5330
ML_Urine_Day_47	ML	47	ACTTCCCCTTAC	0	0	5330
ML_Urine_Day_47	ML	47	AGCAGTGGTTAT	0	0	5330
ML_Urine_Day_47	ML	47	TCCCTATAGACG	0	0	5330
ML_Urine_Day_47	ML	47	CTGAAGGTGTGA	0	0	5330
ML_Urine_Day_47	ML	47	CTGCATGGTAAT	0	0	5330
ML_Urine_Day_47	ML	47	TCGATTTATAGA	0	0	5330
ML_Urine_Day_47	ML	47	CTCGTCCGTTG	0	0	5330
ML_Urine_Day_47	ML	47	AGCCTCGGGACG	0	0	5330
ML_Urine_Day_47	ML	47	AGAGCAAATGGT	0	0	5330
ML_Urine_Day_47	ML	47	CTCACATAGG	0	0	5330
ML_Urine_Day_47	ML	47	GAATTGTGGGGA	0	0	5330
ML_Urine_Day_47	ML	47	GAGACTAAAGCG	0	0	5330
ML_Urine_Day_47	ML	47	ACGAAAGTGTTG	0.0305117	5.72452e-06	5330
ML_Urine_Day_47	ML	47	CCCATGTAGCTG	0	0	5330
ML_Urine_Day_47	ML	47	TGGTCTGGAGCG	0	0	5330
ML_Urine_Day_47	ML	47	CCTCCTAATATT	0	0	5330
ML_Urine_Day_47	ML	47	TATTTGAAACAA	0	0	5330
ML_Urine_Day_47	ML	47	TCGGCGGAGGT	0	0	5330
ML_Urine_Day_47	ML	47	CTCAAGTGGCT	0	0	5330
ML_Urine_Day_47	ML	47	CGTCTGAAGGGC	0	0	5330
ML_Urine_Day_47	ML	47	GACCTTCGTTGG	0	0	5330
ML_Urine_Day_47	ML	47	TCTCATCTAAGT	0	0	5330
ML_Urine_Day_47	ML	47	CCATAGTGTGGG	0	0	5330
ML_Urine_Day_47	ML	47	ACACCCCTCAGC	0	0	5330
ML_Urine_Day_47	ML	47	ACCATTGCTGGA	0	0	5330
ML_Urine_Day_47	ML	47	CCCCTAGCGATC	0	0	5330
ML_Urine_Day_47	ML	47	CCCTATATACGT	0	0	5330
ML_Urine_Day_47	ML	47	CCTCACCGCCCA	0	0	5330
ML_Urine_Day_47	ML	47	ACAGCGATTCGC	0	0	5330
ML_Urine_Day_47	ML	47	TATAATCTAATT	0	0	5330
ML_Urine_Day_47	ML	47	ACTAGGGAGCGA	0	0	5330
ML_Urine_Day_47	ML	47	CCGCCTTTATGT	0	0	5330
ML_Urine_Day_47	ML	47	CATCACTACCGG	0	0	5330
ML_Urine_Day_47	ML	47	CCAGAGGAGTTC	0	0	5330
ML_Urine_Day_47	ML	47	GCTCGTCTCGTG	0	0	5330
ML_Urine_Day_47	ML	47	GATATTGGACAA	0	0	5330
ML_Urine_Day_47	ML	47	CCCTGTCATTGC	0	0	5330
ML_Urine_Day_47	ML	47	ATACCTGAGTGT	0	0	5330
ML_Urine_Day_47	ML	47	GTAGATCAAATT	0	0	5330
ML_Urine_Day_47	ML	47	ACGTCACCTGGA	0	0	5330
ML_Urine_Day_47	ML	47	CAAGTTTCAGA	0	0	5330
ML_Urine_Day_47	ML	47	TCGTGAATAATT	0	0	5330
ML_Urine_Day_47	ML	47	ATAGAATGTATC	0	0	5330
ML_Urine_Day_47	ML	47	CAATCTGTCTAG	0	0	5330
ML_Urine_Day_47	ML	47	CCCACCCGAAAT	0	0	5330
ML_Urine_Day_47	ML	47	TGCAAGCTGATT	0.0405812	7.61374e-06	5330
ML_Urine_Day_47	ML	47	TTTGTGGTGGTC	0	0	5330
ML_Urine_Day_47	ML	47	CCGATAACTAGC	0	0	5330
ML_Urine_Day_47	ML	47	TTCCTCCTATTT	0	0	5330
ML_Urine_Day_47	ML	47	CGCATCTGGTGG	0	0	5330
ML_Urine_Day_47	ML	47	TCCCGATTTAGA	0	0	5330
ML_Urine_Day_47	ML	47	AAGGTCGGGGTG	0	0	5330
ML_Urine_Day_47	ML	47	ATGCGCGTTACT	0	0	5330
ML_Urine_Day_47	ML	47	CCGTAATGGTG	0	0	5330
ML_Urine_Day_47	ML	47	ACCAGGGCGTAC	0	0	5330
ML_Urine_Day_47	ML	47	AGCTAGCTCCCG	0	0	5330
ML_Urine_Day_47	ML	47	GTTAATGGTCGG	0	0	5330
ML_Urine_Day_47	ML	47	AGGCAGCCCATT	0	0	5330
ML_Urine_Day_47	ML	47	AAGATTGCGAAC	0	0	5330
ML_Urine_Day_47	ML	47	ATGAAAATACTA	0	0	5330
ML_Urine_Day_47	ML	47	AAACCCCATACG	0	0	5330
ML_Urine_Day_47	ML	47	GCATGTGAAAGG	0	0	5330
ML_Urine_Day_47	ML	47	TTCATAACGTGT	0	0	5330
ML_Urine_Day_47	ML	47	AAGCCTAGTACT	0	0	5330
ML_Urine_Day_47	ML	47	CAGGGCAT	0	0	5330
ML_Urine_Day_47	ML	47	CGAACTGGTTGA	0	0	5330
ML_Urine_Day_47	ML	47	CTGGTGAGTGGT	0	0	5330
ML_Urine_Day_47	ML	47	AAGTTTCTTAAG	0	0	5330
ML_Urine_Day_47	ML	47	TCTCTCCTGCGA	0	0	5330
ML_Urine_Day_47	ML	47	AGAAGTAGTCAC	0	0	5330
ML_Urine_Day_47	ML	47	GACCCTCAAG	0	0	5330
ML_Urine_Day_47	ML	47	ACGTGACTATGT	0	0	5330
ML_Urine_Day_47	ML	47	CCCGGTATGTGT	0	0	5330
ML_Urine_Day_47	ML	47	CACACTCGAACT	0	0	5330
ML_Urine_Day_47	ML	47	CCAAAGGGGGAT	0	0	5330
ML_Urine_Day_47	ML	47	GAGGACAAGATC	0	0	5330
ML_Urine_Day_47	ML	47	CACAAGTCTACA	0	0	5330
ML_Urine_Day_47	ML	47	CGAAATCCAGTT	0	0	5330
ML_Urine_Day_47	ML	47	CGAGAGTAGAC	0	0	5330
ML_Urine_Day_47	ML	47	TCGAATAATATT	0	0	5330
ML_Urine_Day_47	ML	47	AATGTGAAGCGA	0	0	5330
ML_Urine_Day_47	ML	47	GACGGGCACTGT	0	0	5330
ML_Urine_Day_47	ML	47	ATACGCTCTTAC	0	0	5330
ML_Urine_Day_47	ML	47	TCACCATCTTG	0.0298256	5.5958e-06	5330
ML_Urine_Day_47	ML	47	ATAAGGGAGACG	0	0	5330
ML_Urine_Day_47	ML	47	CTGGGTCCTAGT	0	0	5330
ML_Urine_Day_47	ML	47	AGCGGGCTGGGG	0	0	5330
ML_Urine_Day_47	ML	47	CCCCCCTTTTAT	0	0	5330
ML_Urine_Day_47	ML	47	ATTTATACATAA	0	0	5330
ML_Urine_Day_47	ML	47	CGTTTGCCCATT	0	0	5330
ML_Urine_Day_47	ML	47	CCACTATGTTAG	0	0	5330
ML_Urine_Day_47	ML	47	TACATGATTGCA	0	0	5330
ML_Urine_Day_47	ML	47	ACGAGTCGCAAA	0	0	5330
ML_Urine_Day_47	ML	47	ACCCCCTGG	0	0	5330
ML_Urine_Day_47	ML	47	ACACATCGATTG	0	0	5330
ML_Urine_Day_47	ML	47	ATCCGGAGATTT	0	0	5330
ML_Urine_Day_47	ML	47	ATGTGTGGGATA	0	0	5330
ML_Urine_Day_47	ML	47	CTGAAACGTCTT	0	0	5330
ML_Urine_Day_47	ML	47	ACATGAATCCAT	0	0	5330
ML_Urine_Day_47	ML	47	ACTATGGCAACC	0	0	5330
ML_Urine_Day_47	ML	47	CCTGAGGAATAG	0	0	5330
ML_Urine_Day_47	ML	47	CAAACCCGATTT	0	0	5330
ML_Urine_Day_47	ML	47	AAAGGAGCGTTC	0	0	5330
ML_Urine_Day_47	ML	47	CCTCAGGAACAG	0	0	5330
ML_Urine_Day_47	ML	47	TTTGTGGTTTGT	0	0	5330
ML_Urine_Day_47	ML	47	ATGTCTACTTAG	0	0	5330
ML_Urine_Day_47	ML	47	GCGTATGGTAAT	0	0	5330
ML_Urine_Day_47	ML	47	AGGAAGGATTTT	0	0	5330
ML_Urine_Day_47	ML	47	GTCCGACAGAT	0	0	5330
ML_Urine_Day_47	ML	47	CCCCCGGAAAGT	0	0	5330
ML_Urine_Day_47	ML	47	AGGATACAGGAT	0	0	5330
ML_Urine_Day_47	ML	47	CACCTCTCAAGG	0	0	5330
ML_Urine_Day_47	ML	47	CGCGTGGAGCCA	0	0	5330
ML_Urine_Day_47	ML	47	GACGACGGATGG	0	0	5330
ML_Urine_Day_47	ML	47	AGACAGTAGCGC	0	0	5330
ML_Urine_Day_47	ML	47	CCTTCAGCCCAG	0	0	5330
ML_Urine_Day_47	ML	47	CCCCACTAGCG	0	0	5330
ML_Urine_Day_47	ML	47	CTGAAAATGTCC	0	0	5330
ML_Urine_Day_47	ML	47	ACAGAGTGTCTT	0	0	5330
ML_Urine_Day_47	ML	47	CCCCCGCACAAT	0	0	5330
ML_Urine_Day_47	ML	47	ATTCCTGCTGGC	0	0	5330
ML_Urine_Day_47	ML	47	TCCCTTATAACG	0	0	5330
ML_Urine_Day_47	ML	47	CTTCACTTCATT	0	0	5330
