## Supplementary material for "Divergent Fates of Kidney-Resident Polyomaviruses: Stable Shedding Versus Near-Silent Persistence": Supplementary Tables.xlsx (part 10 of 73)

### Sheet: S2 (continued)
sample	animal	Days_pi	barcode	bc_level	frac_weighted_count	mean_ul_urine
ML_Urine_Day_47	ML	47	TACCTCGGCCG	0	0	5330
ML_Urine_Day_47	ML	47	ACTGTCCTCCGG	0	0	5330
ML_Urine_Day_47	ML	47	CGGGAGGCTTAA	0	0	5330
ML_Urine_Day_47	ML	47	AAATTGTACCCC	0	0	5330
ML_Urine_Day_47	ML	47	AATAGCCATAAA	0	0	5330
ML_Urine_Day_47	ML	47	TCGTTGGAGGTA	0	0	5330
ML_Urine_Day_47	ML	47	CATCATCAACT	0	0	5330
ML_Urine_Day_47	ML	47	GTTCCCCTAGTC	0	0	5330
ML_Urine_Day_47	ML	47	ATGTGGGCAGCT	0	0	5330
ML_Urine_Day_47	ML	47	CACAAGGATGTG	0	0	5330
ML_Urine_Day_47	ML	47	GCAAATCCTAC	0	0	5330
ML_Urine_Day_47	ML	47	AACAACACTAAT	0.0292849	5.49436e-06	5330
ML_Urine_Day_47	ML	47	CTGCGGGAGCTT	0	0	5330
ML_Urine_Day_47	ML	47	TTACACCAAGTT	0	0	5330
ML_Urine_Day_47	ML	47	GTTCCAA	0	0	5330
ML_Urine_Day_47	ML	47	AGTTTAACTAGG	0	0	5330
ML_Urine_Day_47	ML	47	ATATGCTATTCT	0	0	5330
ML_Urine_Day_47	ML	47	CCGAACGGGAGG	0	0	5330
ML_Urine_Day_47	ML	47	TCCTGTGGCGGT	0	0	5330
ML_Urine_Day_47	ML	47	CTGATCATCCCC	0	0	5330
ML_Urine_Day_47	ML	47	TCCAACGTATTT	0	0	5330
ML_Urine_Day_47	ML	47	CGGTCAAATCGA	0	0	5330
ML_Urine_Day_47	ML	47	GAATTACGGGT	0	0	5330
ML_Urine_Day_47	ML	47	GCGTAGGTGGGG	0	0	5330
ML_Urine_Day_47	ML	47	CGGGATGCACGC	0	0	5330
ML_Urine_Day_47	ML	47	CTCCAGATGCGG	0	0	5330
ML_Urine_Day_47	ML	47	TCGTTAGAGTTC	0	0	5330
ML_Urine_Day_47	ML	47	CATGATGACTCG	0	0	5330
ML_Urine_Day_47	ML	47	CCTCGCCACCTT	0	0	5330
ML_Urine_Day_47	ML	47	ACGTCTCCTGCC	0	0	5330
ML_Urine_Day_47	ML	47	CAAGTGCCAGCC	0	0	5330
ML_Urine_Day_47	ML	47	ACTCTCACGGCG	0	0	5330
ML_Urine_Day_47	ML	47	ACTATAGTACGT	0	0	5330
ML_Urine_Day_47	ML	47	CGAATTTGGGCG	0	0	5330
ML_Urine_Day_47	ML	47	ACATGGGCCGTT	0	0	5330
ML_Urine_Day_47	ML	47	TTAACCG	0	0	5330
ML_Urine_Day_47	ML	47	ACGCCAAATTTA	0	0	5330
ML_Urine_Day_47	ML	47	CTAGCCTCTCAT	0	0	5330
ML_Urine_Day_47	ML	47	CTCATGCT	0	0	5330
ML_Urine_Day_47	ML	47	AACGAGACTTTA	0	0	5330
ML_Urine_Day_47	ML	47	CCAATGATCTAG	0	0	5330
ML_Urine_Day_47	ML	47	GATAAAGCCTTT	0	0	5330
ML_Urine_Day_47	ML	47	GCCACAGTCATG	0	0	5330
ML_Urine_Day_47	ML	47	TTCATCGGGAGT	0	0	5330
ML_Urine_Day_47	ML	47	CGGATGGCTGCT	0	0	5330
ML_Urine_Day_47	ML	47	TAGTCTTTGATT	0	0	5330
ML_Urine_Day_47	ML	47	ATCTCTGATCTG	0	0	5330
ML_Urine_Day_47	ML	47	GTTATGCTGAGT	0	0	5330
ML_Urine_Day_47	ML	47	CCCCAGGGGAT	0	0	5330
ML_Urine_Day_47	ML	47	ATCACTCGAATG	0.0376238	7.05887e-06	5330
ML_Urine_Day_47	ML	47	CTCCTTGGCCTG	0	0	5330
ML_Urine_Day_47	ML	47	GGCGCGAGTGTT	0	0	5330
ML_Urine_Day_47	ML	47	ACAATAACCGGCG	0	0	5330
ML_Urine_Day_47	ML	47	ACGGAAAATAGG	0	0	5330
ML_Urine_Day_47	ML	47	CCTTCGGCCAGC	0	0	5330
ML_Urine_Day_47	ML	47	AGCTAGGGCTAG	0	0	5330
ML_Urine_Day_47	ML	47	TGCCAGGCAATG	0	0	5330
ML_Urine_Day_47	ML	47	GACAGTACACTA	0	0	5330
ML_Urine_Day_47	ML	47	CTTTAAGCATTG	0	0	5330
ML_Urine_Day_47	ML	47	GCACATTAAGGA	0	0	5330
ML_Urine_Day_47	ML	47	CCCAGAATCTTC	0	0	5330
ML_Urine_Day_47	ML	47	AATACTAGCGGG	0	0	5330
ML_Urine_Day_47	ML	47	GACAAGTGTTAT	0	0	5330
ML_Urine_Day_47	ML	47	CAAAGCGCGTAA	0	0	5330
ML_Urine_Day_47	ML	47	TATCGATG	0	0	5330
ML_Urine_Day_47	ML	47	ATACTACTTGTG	0	0	5330
ML_Urine_Day_47	ML	47	CTGAACCTAACT	0	0	5330
ML_Urine_Day_47	ML	47	TTAACAAAGTCT	0	0	5330
ML_Urine_Day_47	ML	47	CGAACCCCGGGT	0	0	5330
ML_Urine_Day_47	ML	47	CACAGTCTCTCC	0	0	5330
ML_Urine_Day_47	ML	47	AAACCTCAACCT	0	0	5330
ML_Urine_Day_47	ML	47	GGTATCCTTCTT	0	0	5330
ML_Urine_Day_47	ML	47	GCTCTCCCTTTG	0	0	5330
ML_Urine_Day_47	ML	47	GGCATATGCACT	0	0	5330
ML_Urine_Day_47	ML	47	ACGTCAACCAAT	0	0	5330
ML_Urine_Day_47	ML	47	AACTAAGTTTAT	0	0	5330
ML_Urine_Day_47	ML	47	TTGCTGGCGACT	0	0	5330
ML_Urine_Day_47	ML	47	CTTTCCTGGTTG	0	0	5330
ML_Urine_Day_47	ML	47	GGCAGTTGCATC	0	0	5330
ML_Urine_Day_47	ML	47	TTCCTTCGCTTA	0	0	5330
ML_Urine_Day_47	ML	47	AAGCCCGTCGCT	0	0	5330
ML_Urine_Day_47	ML	47	ATTATCATTCGG	0	0	5330
ML_Urine_Day_47	ML	47	GGGTATATCGT	0	0	5330
ML_Urine_Day_47	ML	47	CCGTTTGGGCAC	2.2018	0.000413095	5330
ML_Urine_Day_47	ML	47	TTCCCTAGAACA	0.0280237	5.25774e-06	5330
ML_Urine_Day_47	ML	47	CATCTTCATCC	0	0	5330
ML_Urine_Day_47	ML	47	CTCGCTAGGAGG	0	0	5330
ML_Urine_Day_47	ML	47	ACTCAGGTAGAG	0	0	5330
ML_Urine_Day_47	ML	47	GGTCATTAGAAC	0	0	5330
ML_Urine_Day_47	ML	47	ATTTGGGACGGG	0	0	5330
ML_Urine_Day_47	ML	47	ATCACAGTTATA	0	0	5330
ML_Urine_Day_47	ML	47	GAATGTGTCACT	0	0	5330
ML_Urine_Day_47	ML	47	TCCAGCGACCTC	0	0	5330
ML_Urine_Day_47	ML	47	CGTATGGTTGCT	0	0	5330
ML_Urine_Day_47	ML	47	ATACCCCTCGGA	0	0	5330
ML_Urine_Day_47	ML	47	CAACTGATCAGA	0	0	5330
ML_Urine_Day_47	ML	47	ATATAAGACAGG	0	0	5330
ML_Urine_Day_47	ML	47	CGGTAGGAGTAT	0	0	5330
ML_Urine_Day_47	ML	47	TGTTGCGATTGG	0	0	5330
ML_Urine_Day_47	ML	47	CTTGATCACCTG	0	0	5330
ML_Urine_Day_47	ML	47	GATCTCCTTAAA	0	0	5330
ML_Urine_Day_47	ML	47	AATTACACTCTA	0	0	5330
ML_Urine_Day_47	ML	47	CACACCGACTTC	0	0	5330
ML_Urine_Day_47	ML	47	CCGCCCCTGTTA	0.0363823	6.82595e-06	5330
ML_Urine_Day_47	ML	47	TCTGAACTGATC	0	0	5330
ML_Urine_Day_47	ML	47	CCGACTCTAGTG	0	0	5330
ML_Urine_Day_47	ML	47	GCCACTCCCAGT	0	0	5330
ML_Urine_Day_47	ML	47	GTCCTTATCGGA	0	0	5330
ML_Urine_Day_47	ML	47	TTCGCCGTATTT	0	0	5330
ML_Urine_Day_47	ML	47	ATCCGGATCGCT	0	0	5330
ML_Urine_Day_47	ML	47	TACTGTCGCATA	0	0	5330
ML_Urine_Day_47	ML	47	CGGAGCGCTGCC	0	0	5330
ML_Urine_Day_47	ML	47	CCGCACGGGCGAT	0	0	5330
ML_Urine_Day_47	ML	47	TCGACAAATACT	0	0	5330
ML_Urine_Day_47	ML	47	AGCCTTGGTCGT	0	0	5330
ML_Urine_Day_47	ML	47	GATCATTCAGTG	0	0	5330
ML_Urine_Day_47	ML	47	TAGCCCGGTTG	0	0	5330
ML_Urine_Day_47	ML	47	GCGGAGGTGGGT	0	0	5330
ML_Urine_Day_47	ML	47	CATATGCTGGTT	0	0	5330
ML_Urine_Day_47	ML	47	CTCAAGACTGTG	0	0	5330
ML_Urine_Day_47	ML	47	TTGCGCACTCGC	0	0	5330
ML_Urine_Day_47	ML	47	AGTTAGACAAAA	0	0	5330
ML_Urine_Day_47	ML	47	TGCTACAGGAAG	0.0782071	1.4673e-05	5330
ML_Urine_Day_47	ML	47	AAGCTGAGATTG	0	0	5330
ML_Urine_Day_47	ML	47	CACCATCCCTAT	0	0	5330
ML_Urine_Day_47	ML	47	GAACGTACGTGA	0	0	5330
ML_Urine_Day_47	ML	47	AACCATGTTACC	0.0659016	1.23643e-05	5330
ML_Urine_Day_47	ML	47	TCTATAGCTGCG	0	0	5330
ML_Urine_Day_47	ML	47	GTAGGCCGAGTT	0	0	5330
ML_Urine_Day_47	ML	47	GTGACGAAGCAA	0	0	5330
ML_Urine_Day_47	ML	47	CATCGCTATATT	0	0	5330
ML_Urine_Day_47	ML	47	GGGTTTAGTATT	0	0	5330
ML_Urine_Day_47	ML	47	CACATAGGTTGG	0	0	5330
ML_Urine_Day_47	ML	47	ACGTCCAACT	0	0	5330
ML_Urine_Day_47	ML	47	TGGCCAGGTATA	0	0	5330
ML_Urine_Day_47	ML	47	TACCTCCCACAG	0	0	5330
ML_Urine_Day_47	ML	47	ATGAAGCTAAAA	0	0	5330
ML_Urine_Day_47	ML	47	CCCAATAGTGAT	0	0	5330
ML_Urine_Day_47	ML	47	AAGAATACTGAA	0	0	5330
ML_Urine_Day_47	ML	47	CTACGCCACACT	0	0	5330
ML_Urine_Day_47	ML	47	CTGCTCCCAGTG	0	0	5330
ML_Urine_Day_47	ML	47	TTGAAGCCTAAT	0	0	5330
ML_Urine_Day_47	ML	47	GCAGTTGGTAGA	0	0	5330
ML_Urine_Day_47	ML	47	CCCGCCCGGTAT	0	0	5330
ML_Urine_Day_47	ML	47	AGAAATCTCGAA	0	0	5330
ML_Urine_Day_47	ML	47	TCACTGAGTGGA	0	0	5330
ML_Urine_Day_47	ML	47	AAGAACTAATCT	0	0	5330
ML_Urine_Day_47	ML	47	TCGCTCCTCAAG	0	0	5330
ML_Urine_Day_47	ML	47	CCTCTCTAAATG	0	0	5330
ML_Urine_Day_47	ML	47	GCCCAAAAAAC	0	0	5330
ML_Urine_Day_47	ML	47	ACATGGGTGAAC	0	0	5330
ML_Urine_Day_47	ML	47	CTATTCCACTAT	0	0	5330
ML_Urine_Day_47	ML	47	CTCCCTGGTTTG	0	0	5330
ML_Urine_Day_47	ML	47	CCTTCGGCGGGT	0	0	5330
ML_Urine_Day_47	ML	47	AAGCTCCGAATG	0	0	5330
ML_Urine_Day_47	ML	47	CAGACTGGAACG	0	0	5330
ML_Urine_Day_47	ML	47	CCCCCCTCTTAT	0	0	5330
ML_Urine_Day_47	ML	47	ATTATGCCTAGT	0	0	5330
ML_Urine_Day_47	ML	47	GCCCGACTATAA	0	0	5330
ML_Urine_Day_47	ML	47	TTCTACCCCCTA	0	0	5330
ML_Urine_Day_47	ML	47	TGTTTTTGCTAG	0	0	5330
ML_Urine_Day_47	ML	47	TTGCAGGAGATG	0	0	5330
ML_Urine_Day_47	ML	47	CATAAGATGCGA	0	0	5330
ML_Urine_Day_47	ML	47	TAAAGTGCTGAT	0	0	5330
ML_Urine_Day_47	ML	47	ACGTCCTTGGGT	0	0	5330
ML_Urine_Day_47	ML	47	CAGAGGTCTGGA	0	0	5330
ML_Urine_Day_47	ML	47	CATCGTGTCGAG	0	0	5330
ML_Urine_Day_47	ML	47	GTTTTGGCAGCA	0	0	5330
ML_Urine_Day_47	ML	47	ACGAGGGGAGAA	0	0	5330
ML_Urine_Day_47	ML	47	TACCATCTGTAT	0	0	5330
ML_Urine_Day_47	ML	47	GTACGGCTACAA	0	0	5330
ML_Urine_Day_47	ML	47	CCTAACAAAGTG	0	0	5330
ML_Urine_Day_47	ML	47	AATGTTGTCGTC	0	0	5330
ML_Urine_Day_47	ML	47	ATTCTACGTG	0	0	5330
ML_Urine_Day_47	ML	47	CTCCGCCGGATG	0	0	5330
ML_Urine_Day_47	ML	47	AAATTCCATGGC	0	0	5330
ML_Urine_Day_47	ML	47	CCCCTACCTATA	0	0	5330
ML_Urine_Day_47	ML	47	ACTTGCGGATAT	0	0	5330
ML_Urine_Day_47	ML	47	TCTACGGGTGTA	0	0	5330
ML_Urine_Day_47	ML	47	CATGTGGTATTC	0	0	5330
ML_Urine_Day_47	ML	47	CCGCTCAGGAGT	0	0	5330
ML_Urine_Day_47	ML	47	ACTAGCCCTAAT	0	0	5330
ML_Urine_Day_47	ML	47	CGCATTTCATAG	0	0	5330
ML_Urine_Day_47	ML	47	ATCAGGATGTGA	0	0	5330
ML_Urine_Day_47	ML	47	AGACAGTAAAGC	0	0	5330
ML_Urine_Day_47	ML	47	ATTTAAGGTACA	0	0	5330
ML_Urine_Day_47	ML	47	CATAGCTAACAG	0	0	5330
ML_Urine_Day_47	ML	47	ATACATACCGGT	0	0	5330
ML_Urine_Day_47	ML	47	ACCACCAGGAGC	0	0	5330
ML_Urine_Day_47	ML	47	GGTGATATGTAT	0	0	5330
ML_Urine_Day_47	ML	47	CCTGCCCAGGTT	0	0	5330
ML_Urine_Day_47	ML	47	CTAGTCCGCGTT	0	0	5330
ML_Urine_Day_47	ML	47	CGACTCGATATT	0	0	5330
ML_Urine_Day_47	ML	47	GCATGCCTGTTA	0	0	5330
ML_Urine_Day_47	ML	47	GTAGATCATCGA	0	0	5330
ML_Urine_Day_47	ML	47	GGAAGTGTAGGG	0	0	5330
ML_Urine_Day_47	ML	47	TTAAGAACAGGG	0	0	5330
ML_Urine_Day_47	ML	47	TGCCCCGGTAAA	0	0	5330
ML_Urine_Day_47	ML	47	AACTGGGCGCG	0	0	5330
ML_Urine_Day_47	ML	47	TAATCTTGCCGG	0	0	5330
ML_Urine_Day_47	ML	47	TAAATGGTCATA	0	0	5330
ML_Urine_Day_47	ML	47	CTAAAGAAGTAT	0	0	5330
ML_Urine_Day_47	ML	47	ACCTTGGCCACG	0	0	5330
ML_Urine_Day_47	ML	47	CCTGGGAGGCTT	0	0	5330
ML_Urine_Day_47	ML	47	GCGCACGAGAGA	0.0436665	8.19259e-06	5330
ML_Urine_Day_47	ML	47	TAATCCCCGGCT	0	0	5330
ML_Urine_Day_47	ML	47	AGAAAGAGCTAC	0	0	5330
ML_Urine_Day_47	ML	47	TGAAAGAG	0	0	5330
ML_Urine_Day_47	ML	47	AACATTTTAAGC	0	0	5330
ML_Urine_Day_47	ML	47	CACCATGCTTAT	0	0	5330
ML_Urine_Day_47	ML	47	TATCAGGTGTGT	0	0	5330
ML_Urine_Day_47	ML	47	GATTGGCGGAGG	0	0	5330
ML_Urine_Day_47	ML	47	ATCACTGAACGG	0	0	5330
ML_Urine_Day_47	ML	47	CAAATGGCTGGG	0	0	5330
ML_Urine_Day_47	ML	47	CAGAATTCGTT	0	0	5330
ML_Urine_Day_47	ML	47	GTTTACCATAAG	0	0	5330
ML_Urine_Day_47	ML	47	CCTTTGATAGTC	0	0	5330
ML_Urine_Day_47	ML	47	CCCCATGGCTCT	0	0	5330
ML_Urine_Day_47	ML	47	TCGGGTGGAGGG	0	0	5330
ML_Urine_Day_47	ML	47	AACTAGTATTAT	0	0	5330
ML_Urine_Day_47	ML	47	TAGCGGGCAAAG	0	0	5330
ML_Urine_Day_47	ML	47	ACTGGCGCTGAA	0	0	5330
ML_Urine_Day_47	ML	47	ATGAAGTTGTTG	0	0	5330
ML_Urine_Day_47	ML	47	CCTGCTTGTAGG	0	0	5330
ML_Urine_Day_47	ML	47	CGCCCAACAAAT	0	0	5330
ML_Urine_Day_47	ML	47	CCTGGGCTCTCA	0	0	5330
ML_Urine_Day_47	ML	47	TTGACGAGGTAG	0	0	5330
ML_Urine_Day_47	ML	47	GTGAAGGTGTGT	0	0	5330
ML_Urine_Day_47	ML	47	TACAAGAGGCGA	0	0	5330
ML_Urine_Day_47	ML	47	GACACCCGGGGT	0	0	5330
ML_Urine_Day_47	ML	47	TTAAATCTTG	0	0	5330
ML_Urine_Day_47	ML	47	ACCCTCTTTAGA	0	0	5330
ML_Urine_Day_47	ML	47	AGTGCAAATCAC	0	0	5330
ML_Urine_Day_47	ML	47	GCTTTGCCCAGG	0	0	5330
ML_Urine_Day_47	ML	47	CCTGCGACTTTT	0	0	5330
ML_Urine_Day_47	ML	47	TAAACCATAATA	0.0658339	1.23516e-05	5330
ML_Urine_Day_47	ML	47	TAGTTCAGTACG	0	0	5330
ML_Urine_Day_47	ML	47	CATGAAGGACGC	0	0	5330
ML_Urine_Day_47	ML	47	ATAGAGAGCGGC	0	0	5330
ML_Urine_Day_47	ML	47	AGAACCACCCAG	0	0	5330
ML_Urine_Day_47	ML	47	TAAACTCCCATG	0	0	5330
ML_Urine_Day_47	ML	47	ACCCTTGGTAGA	0	0	5330
ML_Urine_Day_47	ML	47	CCCACCCGTAAT	0	0	5330
ML_Urine_Day_47	ML	47	GCGGCTAATACT	0	0	5330
ML_Urine_Day_47	ML	47	CTGGTGATCTGG	0	0	5330
ML_Urine_Day_47	ML	47	CTATAGGTGGCA	0	0	5330
ML_Urine_Day_47	ML	47	TATTGTGCTGGT	0	0	5330
ML_Urine_Day_47	ML	47	CCGACGACCCAT	0	0	5330
ML_Urine_Day_47	ML	47	CCCACCCTGTTT	0.0499128	9.3645e-06	5330
ML_Urine_Day_47	ML	47	TTGGCTATGACA	0	0	5330
ML_Urine_Day_47	ML	47	TTCTTGGGATTC	0	0	5330
ML_Urine_Day_47	ML	47	CTTATGGGAGGT	0	0	5330
ML_Urine_Day_47	ML	47	GCTACCAACCAT	0	0	5330
ML_Urine_Day_47	ML	47	ATTATACTCTAG	0	0	5330
ML_Urine_Day_47	ML	47	GTGACGGTGAGC	0	0	5330
ML_Urine_Day_47	ML	47	CCATACCAACAG	0	0	5330
ML_Urine_Day_47	ML	47	TTTAATTCTTGG	0	0	5330
ML_Urine_Day_47	ML	47	AGGTGGGACTGT	0	0	5330
ML_Urine_Day_47	ML	47	CAGAAGGATGTT	0	0	5330
ML_Urine_Day_47	ML	47	CTACCCCATGCG	0	0	5330
ML_Urine_Day_47	ML	47	AATACCTAGTTC	0.266202	4.99441e-05	5330
ML_Urine_Day_47	ML	47	CCAAGGGCTTAT	0	0	5330
ML_Urine_Day_47	ML	47	AACAGCAAGAGG	0	0	5330
ML_Urine_Day_47	ML	47	TTGTTACTTCGT	0	0	5330
ML_Urine_Day_47	ML	47	TCAAGTAGTAAT	0.0423668	7.94873e-06	5330
ML_Urine_Day_47	ML	47	TATCTTTTGGTT	0	0	5330
ML_Urine_Day_47	ML	47	ACACTCGTTTCT	0	0	5330
ML_Urine_Day_47	ML	47	TAGCAGTTCAG	0.057423	1.07736e-05	5330
ML_Urine_Day_47	ML	47	ATTCAGGGGGAG	0	0	5330
ML_Urine_Day_47	ML	47	TCCATGACCCGA	0	0	5330
ML_Urine_Day_47	ML	47	TATCGGCAAAGG	0	0	5330
ML_Urine_Day_47	ML	47	ATTTAAGTCAAA	0.0468517	8.79018e-06	5330
ML_Urine_Day_47	ML	47	AAGGCCTGGTAT	0	0	5330
ML_Urine_Day_47	ML	47	AATAGGCAGGCT	0	0	5330
ML_Urine_Day_47	ML	47	CAGGAGACCATG	0	0	5330
ML_Urine_Day_47	ML	47	CTTGTGTAGCTA	0	0	5330
ML_Urine_Day_47	ML	47	ACAGAGGGAACT	0.0381788	7.163e-06	5330
ML_Urine_Day_47	ML	47	GTGTGGAGAAAA	0	0	5330
ML_Urine_Day_47	ML	47	GAGGCCGTGAGG	0	0	5330
ML_Urine_Day_47	ML	47	AAAGTCAGGCAG	0	0	5330
ML_Urine_Day_47	ML	47	CCAAGAAT	0	0	5330
ML_Urine_Day_47	ML	47	AAGGCCCCGACT	0	0	5330
ML_Urine_Day_47	ML	47	CCGTTCATTGCC	0	0	5330
ML_Urine_Day_47	ML	47	TCTGAGCCAGGG	0	0	5330
ML_Urine_Day_47	ML	47	CAAGTGGCGGAC	0	0	5330
ML_Urine_Day_47	ML	47	CCCCTGCGATTT	0	0	5330
ML_Urine_Day_47	ML	47	CGGCATGCGGGT	0	0	5330
ML_Urine_Day_47	ML	47	GCCGAATCATC	0	0	5330
ML_Urine_Day_47	ML	47	TCAATGCCTTGA	0	0	5330
ML_Urine_Day_47	ML	47	AGGGATTGTAGT	0	0	5330
ML_Urine_Day_47	ML	47	AACCTGTGAACT	0	0	5330
ML_Urine_Day_47	ML	47	TGTATCCTAGC	0	0	5330
ML_Urine_Day_47	ML	47	AATAACGTGGGC	0	0	5330
ML_Urine_Day_47	ML	47	AATCCCTAAAAT	0	0	5330
ML_Urine_Day_47	ML	47	AGAGGCGTTACG	0	0	5330
ML_Urine_Day_47	ML	47	GATACTGGCAGT	0	0	5330
ML_Urine_Day_47	ML	47	GGGGATACTGTG	0	0	5330
ML_Urine_Day_47	ML	47	CATCTTACAAGG	0	0	5330
ML_Urine_Day_47	ML	47	CCGCAGGCGAC	0	0	5330
ML_Urine_Day_47	ML	47	CCACCAGCAT	0	0	5330
ML_Urine_Day_47	ML	47	CTATGACCGCAT	0	0	5330
ML_Urine_Day_47	ML	47	ACTGTGGGCGGG	0	0	5330
ML_Urine_Day_47	ML	47	CCCCCCACCCGT	0.0654298	1.22758e-05	5330
ML_Urine_Day_47	ML	47	CTCGGTCCAAAG	0	0	5330
ML_Urine_Day_47	ML	47	GCAAACTTAAGA	0	0	5330
ML_Urine_Day_47	ML	47	TAGACCATAACA	0.0668277	1.2538e-05	5330
ML_Urine_Day_47	ML	47	GGCCGCCTTAGC	0	0	5330
ML_Urine_Day_47	ML	47	GATATAATCCAG	0	0	5330
ML_Urine_Day_47	ML	47	TGCTTAAAAGAA	0	0	5330
ML_Urine_Day_47	ML	47	CCCATTGGATGG	0	0	5330
ML_Urine_Day_47	ML	47	CTTCCCGTGTTG	0	0	5330
ML_Urine_Day_47	ML	47	CAAGGAATACTT	0	0	5330
ML_Urine_Day_47	ML	47	TCTAACTATACC	0	0	5330
ML_Urine_Day_47	ML	47	TTTGCTCTTCCG	0	0	5330
ML_Urine_Day_47	ML	47	ATCACCCCAGGG	0	0	5330
ML_Urine_Day_47	ML	47	ACCGGCAGCATT	0	0	5330
ML_Urine_Day_47	ML	47	GCAGATAGCCTG	0	0	5330
ML_Urine_Day_47	ML	47	GGGGGCCCGAGA	0	0	5330
ML_Urine_Day_47	ML	47	CGCATTACTTTC	0	0	5330
ML_Urine_Day_47	ML	47	TACTTTCTGCGC	0	0	5330
ML_Urine_Day_47	ML	47	CACCCCCCGGCT	0	0	5330
ML_Urine_Day_47	ML	47	AACCATAACA	0.0541514	1.01597e-05	5330
ML_Urine_Day_47	ML	47	TAACACTACCTT	0	0	5330
ML_Urine_Day_47	ML	47	TTTCTAATTATC	0	0	5330
ML_Urine_Day_47	ML	47	CTGGAGGTTCTA	0	0	5330
ML_Urine_Day_47	ML	47	TCTCAGTACAAG	0	0	5330
ML_Urine_Day_47	ML	47	ATATATCTTTGA	0	0	5330
ML_Urine_Day_47	ML	47	AAGAACCCATCG	0	0	5330
ML_Urine_Day_47	ML	47	ATTGATGTCAAG	0	0	5330
ML_Urine_Day_47	ML	47	ACTAGAGGGTT	0	0	5330
ML_Urine_Day_47	ML	47	ATCCTACATGTT	0	0	5330
ML_Urine_Day_47	ML	47	CCCCCGGCTATT	0	0	5330
ML_Urine_Day_47	ML	47	ACACCGCCGAAA	0	0	5330
ML_Urine_Day_47	ML	47	TATTGTTTTTGT	0	0	5330
ML_Urine_Day_47	ML	47	TCTATTAAGGAG	0	0	5330
ML_Urine_Day_47	ML	47	TTTTGCGCTCTC	0	0	5330
ML_Urine_Day_47	ML	47	GAATACTTCGGG	0	0	5330
ML_Urine_Day_47	ML	47	ATAACTGAGGGA	0	0	5330
ML_Urine_Day_47	ML	47	ATGTATTCTGTG	0	0	5330
ML_Urine_Day_47	ML	47	CCTCATTTATCC	0	0	5330
ML_Urine_Day_47	ML	47	GCGCCCAGGGCC	0	0	5330
ML_Urine_Day_47	ML	47	CGACCTCTCTCG	0	0	5330
ML_Urine_Day_47	ML	47	CGGCGCCGGGGA	0	0	5330
ML_Urine_Day_47	ML	47	CTGCATCAAATA	0.0284934	5.34585e-06	5330
ML_Urine_Day_47	ML	47	TGGTCAGAGGCA	0	0	5330
ML_Urine_Day_47	ML	47	TTGGAGGTCAAG	0	0	5330
ML_Urine_Day_47	ML	47	TTCAGTATACCG	0	0	5330
ML_Urine_Day_47	ML	47	ATGCCGAGGGGC	0	0	5330
ML_Urine_Day_47	ML	47	CGTCCTAGACTT	0	0	5330
ML_Urine_Day_47	ML	47	ACATGGCGATCG	0	0	5330
ML_Urine_Day_47	ML	47	TATGCCCTTTGA	0	0	5330
ML_Urine_Day_47	ML	47	TGCACCTCATTC	0	0	5330
ML_Urine_Day_47	ML	47	CCAACTGGCAAC	0	0	5330
ML_Urine_Day_47	ML	47	ACGTCTGACACC	0	0	5330
ML_Urine_Day_47	ML	47	AAGTAGTAATAT	0	0	5330
ML_Urine_Day_47	ML	47	TCACAGTAGGCG	0	0	5330
ML_Urine_Day_47	ML	47	AAGTCTCGTGGA	0	0	5330
ML_Urine_Day_47	ML	47	GGGCCATCCCG	0	0	5330
ML_Urine_Day_47	ML	47	GAACACCCTGGG	0	0	5330
ML_Urine_Day_47	ML	47	CCTGACGAGCGG	0	0	5330
ML_Urine_Day_47	ML	47	TCCACTACACCT	0	0	5330
ML_Urine_Day_47	ML	47	GACATAGTCCTT	0	0	5330
ML_Urine_Day_47	ML	47	AGACACATGAGG	0.0661815	1.24168e-05	5330
ML_Urine_Day_47	ML	47	CCTCTCTGAAGA	0	0	5330
ML_Urine_Day_47	ML	47	TGCTTCCTCCTT	0	0	5330
ML_Urine_Day_47	ML	47	CTCGTCGGCAGA	0	0	5330
ML_Urine_Day_47	ML	47	ATTATTCCGGGA	0	0	5330
ML_Urine_Day_47	ML	47	TCTGACATCCCC	0	0	5330
ML_Urine_Day_47	ML	47	CAAAGGCACTTT	0	0	5330
ML_Urine_Day_47	ML	47	TAGGCCGCGTC	0	0	5330
ML_Urine_Day_47	ML	47	GGGTTTAGTGTC	0	0	5330
ML_Urine_Day_47	ML	47	GGTGCCTGATCG	0	0	5330
ML_Urine_Day_47	ML	47	AGCGGTTGAATT	0	0	5330
ML_Urine_Day_47	ML	47	TGAGATGACATG	0	0	5330
ML_Urine_Day_47	ML	47	CCGAGGGCAACG	0	0	5330
ML_Urine_Day_47	ML	47	TTTAACGCTCAG	0	0	5330
ML_Urine_Day_47	ML	47	ATCACAGCTGCC	0	0	5330
ML_Urine_Day_47	ML	47	AAAGCAGGGAGA	0	0	5330
ML_Urine_Day_47	ML	47	ATGAGTCGTAGA	0	0	5330
ML_Urine_Day_47	ML	47	ACGCGCAGTCTT	0	0	5330
ML_Urine_Day_47	ML	47	ACGTTAGGTAGC	0	0	5330
ML_Urine_Day_47	ML	47	GAAGTGGTCATT	0	0	5330
ML_Urine_Day_47	ML	47	GACCGTAAACGC	0	0	5330
ML_Urine_Day_47	ML	47	TGCCAGATTGTG	0	0	5330
ML_Urine_Day_47	ML	47	TTCCGTCGTTTA	0	0	5330
ML_Urine_Day_47	ML	47	ACTGGATGGGAA	0	0	5330
ML_Urine_Day_47	ML	47	ACATACGTCTTA	0.030424	5.70807e-06	5330
ML_Urine_Day_47	ML	47	ATCCGCTGTTAG	0	0	5330
ML_Urine_Day_47	ML	47	TAAAACGGATCT	0	0	5330
ML_Urine_Day_47	ML	47	TTGAGGTCTACA	0	0	5330
ML_Urine_Day_47	ML	47	AACTACAGAGGT	0	0	5330
ML_Urine_Day_47	ML	47	GCCACTTCGACA	0	0	5330
ML_Urine_Day_47	ML	47	CTAACGGTTTTG	0	0	5330
ML_Urine_Day_47	ML	47	ACCGGCAAGGCG	0	0	5330
ML_Urine_Day_47	ML	47	TCTATGAGTTCG	0	0	5330
ML_Urine_Day_47	ML	47	CTTGTCGGCTCC	0	0	5330
ML_Urine_Day_47	ML	47	CGTCCGGCGGGG	0	0	5330
ML_Urine_Day_47	ML	47	GATAGGAGTTGC	0	0	5330
ML_Urine_Day_47	ML	47	CCAGATAATACG	0	0	5330
ML_Urine_Day_47	ML	47	CGTGCGGCGACT	0	0	5330
ML_Urine_Day_47	ML	47	GACAAGAACGCG	0	0	5330
ML_Urine_Day_47	ML	47	CTATGCGCCAAT	0	0	5330
ML_Urine_Day_47	ML	47	TGCGATGCTGGT	0	0	5330
ML_Urine_Day_47	ML	47	AATTAAGTGAGA	0	0	5330
ML_Urine_Day_47	ML	47	ACCCGGAGCCTG	0	0	5330
ML_Urine_Day_47	ML	47	AAGAAGACGACA	0	0	5330
ML_Urine_Day_47	ML	47	ATTTTGGCCAGA	0	0	5330
ML_Urine_Day_47	ML	47	CGAGATGTGTCC	0	0	5330
ML_Urine_Day_47	ML	47	CTGGGATATCGG	0	0	5330
ML_Urine_Day_47	ML	47	ATCCCCCCACTG	0	0	5330
ML_Urine_Day_47	ML	47	CCCCCGAATGCA	0	0	5330
ML_Urine_Day_47	ML	47	GCTCATGAGTCT	0	0	5330
ML_Urine_Day_47	ML	47	TACCGCGATCAT	0	0	5330
ML_Urine_Day_47	ML	47	ACTGCCATAGGT	0	0	5330
ML_Urine_Day_47	ML	47	TCATGGACAAGT	0	0	5330
ML_Urine_Day_47	ML	47	GACAGGGTGAAG	0	0	5330
ML_Urine_Day_47	ML	47	TTTTACGTGCAC	0	0	5330
ML_Urine_Day_47	ML	47	CTCGTAAACACT	0	0	5330
ML_Urine_Day_47	ML	47	TTGGAGATGGCC	0	0	5330
ML_Urine_Day_47	ML	47	AAACTGCGTTG	0	0	5330
ML_Urine_Day_47	ML	47	GCGGCTGGTGAG	0	0	5330
ML_Urine_Day_47	ML	47	AATGCTGAGCAT	0.051448	9.65254e-06	5330
ML_Urine_Day_47	ML	47	TTACTTTCTGTT	0	0	5330
ML_Urine_Day_47	ML	47	ACGCAGATGGGG	0	0	5330
ML_Urine_Day_47	ML	47	TAGTGAAGGAGT	0	0	5330
ML_Urine_Day_47	ML	47	AAGGCTGCAAGG	0	0	5330
ML_Urine_Day_47	ML	47	CATCAAAGGAGG	0	0	5330
ML_Urine_Day_47	ML	47	GAGATTCGTTTG	0	0	5330
ML_Urine_Day_47	ML	47	AAAACCCGACGC	0	0	5330
ML_Urine_Day_47	ML	47	GGGCATGACTCT	0	0	5330
ML_Urine_Day_47	ML	47	AAATCCGGTTAT	0	0	5330
ML_Urine_Day_47	ML	47	CAAGCTGGCTCG	0	0	5330
ML_Urine_Day_47	ML	47	TTCCTAGTTATG	0	0	5330
ML_Urine_Day_47	ML	47	TATATGGACCAG	0	0	5330
ML_Urine_Day_47	ML	47	GCTCGGAAAAAA	0	0	5330
ML_Urine_Day_47	ML	47	GCCCTGGCCAGT	0	0	5330
ML_Urine_Day_47	ML	47	TCCCGCATTGAG	0	0	5330
ML_Urine_Day_47	ML	47	AGGAATCTGGGG	0	0	5330
ML_Urine_Day_47	ML	47	TCCCAGCTAGTG	0	0	5330
ML_Urine_Day_47	ML	47	TTTTGGATTCAT	0	0	5330
ML_Urine_Day_47	ML	47	ATTGGACACTTA	0	0	5330
ML_Urine_Day_47	ML	47	AGGTCTTCTAAC	0	0	5330
ML_Urine_Day_47	ML	47	GCACTGGTATGC	0	0	5330
ML_Urine_Day_47	ML	47	CAGTTATATACC	0	0	5330
ML_Urine_Day_47	ML	47	TCTAATGCTA	0	0	5330
ML_Urine_Day_47	ML	47	GTCCACCGATTG	0	0	5330
ML_Urine_Day_47	ML	47	CATGTCTTCACA	0	0	5330
ML_Urine_Day_47	ML	47	GATGCCGTATAG	0	0	5330
ML_Urine_Day_47	ML	47	TCAGCTGGTATG	0	0	5330
ML_Urine_Day_47	ML	47	TAGGTGAATAAT	0	0	5330
ML_Urine_Day_47	ML	47	AAACGTAACTCC	0	0	5330
ML_Urine_Day_47	ML	47	CCTACAAAGTTA	0.126409	2.37165e-05	5330
ML_Urine_Day_47	ML	47	GCATACATGGGG	0	0	5330
ML_Urine_Day_47	ML	47	TCAATTAGTGTT	0	0	5330
ML_Urine_Day_47	ML	47	CCTCTTACCTCT	0	0	5330
ML_Urine_Day_47	ML	47	ATCAACCAGGGT	0	0	5330
ML_Urine_Day_47	ML	47	GCATCTCCTGGC	0	0	5330
ML_Urine_Day_47	ML	47	AAACTTATAGG	0	0	5330
ML_Urine_Day_47	ML	47	ATGGGGGCCAAG	0	0	5330
ML_Urine_Day_47	ML	47	TATGAGGGATGA	0	0	5330
ML_Urine_Day_47	ML	47	CTCGCAGTAGG	0	0	5330
ML_Urine_Day_47	ML	47	GTTTCCCCGGAC	0	0	5330
ML_Urine_Day_47	ML	47	CGCAGGAATACA	0	0	5330
ML_Urine_Day_47	ML	47	CTGCATACGTTG	0	0	5330
ML_Urine_Day_47	ML	47	AGCGTTCTACCA	0.0296091	5.55518e-06	5330
ML_Urine_Day_47	ML	47	GGGAAGGGGGAT	0	0	5330
ML_Urine_Day_47	ML	47	ATTAAGCGTTGT	0	0	5330
ML_Urine_Day_47	ML	47	TTTTAGTGGAGT	0	0	5330
ML_Urine_Day_47	ML	47	GTAGATGAAATG	0	0	5330
ML_Urine_Day_47	ML	47	GGCGGAGAAAA	0	0	5330
ML_Urine_Day_47	ML	47	ACACCTGAGACC	0	0	5330
ML_Urine_Day_47	ML	47	AAAAGCTCATCA	0	0	5330
ML_Urine_Day_47	ML	47	GAGCTCGAACGT	0	0	5330
ML_Urine_Day_47	ML	47	CGTGAGACGGGT	0	0	5330
ML_Urine_Day_47	ML	47	GAATGAGTGGGC	0	0	5330
ML_Urine_Day_47	ML	47	TCAAGCTGAACT	0	0	5330
ML_Urine_Day_47	ML	47	TTTGCTGAGAGG	0	0	5330
ML_Urine_Day_47	ML	47	AACGTGTGTAGG	0	0	5330
ML_Urine_Day_47	ML	47	AACGGTCCCAGA	0	0	5330
ML_Urine_Day_47	ML	47	AGCAGTCGTGCG	0	0	5330
ML_Urine_Day_47	ML	47	CCTACCGCTGAC	0	0	5330
ML_Urine_Day_47	ML	47	AACGCCAGGGGT	0	0	5330
ML_Urine_Day_47	ML	47	CGCACTTTTCTG	0	0	5330
ML_Urine_Day_47	ML	47	CCTGATATCGGG	0	0	5330
ML_Urine_Day_47	ML	47	ACCGAGGACAAA	0	0	5330
ML_Urine_Day_47	ML	47	CCGGCGGGGTGT	0	0	5330
ML_Urine_Day_47	ML	47	ATCATTCACCTC	0	0	5330
ML_Urine_Day_47	ML	47	CCCCAATATACT	0	0	5330
ML_Urine_Day_47	ML	47	CTCAGAGCCTGT	0	0	5330
ML_Urine_Day_47	ML	47	CCACCTCCGAA	0	0	5330
ML_Urine_Day_47	ML	47	AATCGCGGTGAT	0	0	5330
ML_Urine_Day_47	ML	47	AATTATTCTATA	0	0	5330
ML_Urine_Day_47	ML	47	ATCTTGAGTATT	0	0	5330
ML_Urine_Day_47	ML	47	CAGCCAGGGCGA	0	0	5330
ML_Urine_Day_47	ML	47	TCTTTAGTCACG	0	0	5330
ML_Urine_Day_47	ML	47	TCCTACACACCG	0	0	5330
ML_Urine_Day_47	ML	47	CGCAGTGGAGTG	0	0	5330
ML_Urine_Day_47	ML	47	GGGCTGGCCTCT	0	0	5330
ML_Urine_Day_47	ML	47	CCTTTTCCAATG	0	0	5330
ML_Urine_Day_47	ML	47	TTAGTGTGTGGG	0	0	5330
ML_Urine_Day_47	ML	47	CCTCCCGAGCGC	0	0	5330
ML_Urine_Day_47	ML	47	ATACTCAGATAA	0	0	5330
ML_Urine_Day_47	ML	47	ACTAGCACTGCA	0	0	5330
ML_Urine_Day_47	ML	47	AGATGGGCTATC	0	0	5330
ML_Urine_Day_47	ML	47	GCCCGCGTAATG	0	0	5330
ML_Urine_Day_47	ML	47	TCCCAATAATAA	0	0	5330
ML_Urine_Day_47	ML	47	ACGGTCGGCTAT	0	0	5330
ML_Urine_Day_47	ML	47	GCACCTTAGAG	0	0	5330
ML_Urine_Day_47	ML	47	TCACCGATGAT	0	0	5330
ML_Urine_Day_47	ML	47	TCAGTGGTTGAG	0	0	5330
ML_Urine_Day_47	ML	47	CTTATCACTGAT	0	0	5330
ML_Urine_Day_47	ML	47	CCTCACAGCGTT	0	0	5330
ML_Urine_Day_47	ML	47	TGTTTTCGTATG	0	0	5330
ML_Urine_Day_47	ML	47	AACGTGCCGGGT	0	0	5330
ML_Urine_Day_47	ML	47	CAATAGTCCGAC	0	0	5330
ML_Urine_Day_47	ML	47	CCGTATTACCTT	0	0	5330
ML_Urine_Day_47	ML	47	TACGTGGGCGGG	0	0	5330
ML_Urine_Day_47	ML	47	CTCAGTCTATAG	0	0	5330
ML_Urine_Day_47	ML	47	GATTAAATGGTG	0	0	5330
ML_Urine_Day_47	ML	47	TCAACTCATGGT	0	0	5330
ML_Urine_Day_47	ML	47	TTGCCCCACAGG	0	0	5330
ML_Urine_Day_47	ML	47	CCCACCTCTGCT	0	0	5330
ML_Urine_Day_47	ML	47	ATCACCGGACTT	0	0	5330
ML_Urine_Day_47	ML	47	ACTTTGGATATC	0	0	5330
ML_Urine_Day_47	ML	47	AACTAGACCCGC	0	0	5330
ML_Urine_Day_47	ML	47	AGAGGAGTATTC	0	0	5330
ML_Urine_Day_47	ML	47	CATACAGGTGCT	0	0	5330
ML_Urine_Day_47	ML	47	TCATCCGATTCG	0	0	5330
ML_Urine_Day_47	ML	47	TATGTGTCTACC	0	0	5330
ML_Urine_Day_47	ML	47	CTATGGATGATA	0	0	5330
ML_Urine_Day_47	ML	47	ACTAGGATTATG	0	0	5330
ML_Urine_Day_47	ML	47	TAGATCCAGCAA	0	0	5330
ML_Urine_Day_47	ML	47	AACTTGCCATAT	0	0	5330
ML_Urine_Day_47	ML	47	GTAGACCATCAA	0	0	5330
ML_Urine_Day_47	ML	47	AGCTTCGACAGA	0	0	5330
ML_Urine_Day_47	ML	47	TGCAGCACTCGG	0	0	5330
ML_Urine_Day_47	ML	47	TTGCCAACCCGT	0	0	5330
ML_Urine_Day_47	ML	47	GGACCCCTGTGG	0	0	5330
ML_Urine_Day_47	ML	47	TTTACCAGGTGC	0	0	5330
ML_Urine_Day_47	ML	47	CTCGCTCTCAGC	0	0	5330
ML_Urine_Day_47	ML	47	CCGCTTTGGTGT	0	0	5330
ML_Urine_Day_47	ML	47	TGCAGCGTCAGT	0	0	5330
ML_Urine_Day_47	ML	47	TAACAGAGGGCG	0	0	5330
ML_Urine_Day_47	ML	47	ATGGCCGGA	0	0	5330
ML_Urine_Day_47	ML	47	GGTACCGCGGAA	0	0	5330
ML_Urine_Day_47	ML	47	GTCATGACTCTT	0	0	5330
ML_Urine_Day_47	ML	47	ATTTACGACGAC	0.039199	7.35442e-06	5330
ML_Urine_Day_47	ML	47	CCTTTGGCGGTA	0	0	5330
ML_Urine_Day_47	ML	47	CGCCCCCGATGT	0	0	5330
ML_Urine_Day_47	ML	47	TACCTGGCAAGG	0	0	5330
ML_Urine_Day_47	ML	47	TAAGTAGGTCAG	172.269	0.0323207	5330
ML_Urine_Day_47	ML	47	TACCATGGGTAT	0	0	5330
ML_Urine_Day_47	ML	47	CTCGCTAGCATG	0	0	5330
ML_Urine_Day_47	ML	47	TCACTGGGGACG	0	0	5330
ML_Urine_Day_47	ML	47	CAAAAGACTATC	0	0	5330
ML_Urine_Day_47	ML	47	TTTATCCTTGGA	0	0	5330
ML_Urine_Day_47	ML	47	ACTTAAAGTCGT	0	0	5330
ML_Urine_Day_47	ML	47	TAGGCGGGTCGT	0	0	5330
ML_Urine_Day_47	ML	47	ACAACCCTGAAG	0.0871311	1.63473e-05	5330
ML_Urine_Day_47	ML	47	TATACTATAAAG	0	0	5330
ML_Urine_Day_47	ML	47	GCAAGCAATCTG	0	0	5330
ML_Urine_Day_47	ML	47	TAAAGTTACACC	0	0	5330
ML_Urine_Day_47	ML	47	TACATAAGGTCG	0	0	5330
ML_Urine_Day_47	ML	47	CCTGGCCGACTG	0	0	5330
ML_Urine_Day_47	ML	47	TAACCTGGTAGA	0	0	5330
ML_Urine_Day_47	ML	47	CAGGTTTACGCA	0	0	5330
ML_Urine_Day_47	ML	47	CATATGACTTTA	0	0	5330
ML_Urine_Day_47	ML	47	TAACTCATTAAG	0	0	5330
ML_Urine_Day_47	ML	47	CATTTAGCCAAG	0	0	5330
ML_Urine_Day_47	ML	47	GTAGTCTGAACG	0	0	5330
ML_Urine_Day_47	ML	47	AAGGTGGTATTA	0	0	5330
ML_Urine_Day_47	ML	47	AATCAGAACTAG	0.060385	1.13293e-05	5330
ML_Urine_Day_47	ML	47	CCTTCGGGGTAT	0	0	5330
ML_Urine_Day_47	ML	47	GCCCTCTGCGAC	0	0	5330
ML_Urine_Day_47	ML	47	ATGGGTTTCACT	0	0	5330
ML_Urine_Day_47	ML	47	TGTCAGGCCGGC	0	0	5330
ML_Urine_Day_47	ML	47	AAGTCGAGGACC	0	0	5330
ML_Urine_Day_47	ML	47	ATTGCCGGGTAA	0	0	5330
ML_Urine_Day_47	ML	47	GCCTACACCAAA	0	0	5330
ML_Urine_Day_47	ML	47	GTAGGTGATCTT	0	0	5330
ML_Urine_Day_47	ML	47	CACTATTCAAG	0	0	5330
ML_Urine_Day_47	ML	47	CATTTGCGTGTG	0	0	5330
ML_Urine_Day_47	ML	47	GAGACCATGGGA	0	0	5330
ML_Urine_Day_47	ML	47	GCTCGAACTGTT	0	0	5330
ML_Urine_Day_47	ML	47	AACTCTAGGCTA	0	0	5330
ML_Urine_Day_47	ML	47	ATAAAGGGCCTC	0	0	5330
ML_Urine_Day_47	ML	47	CTTTGGGAGAAG	0	0	5330
ML_Urine_Day_47	ML	47	GGCCTCGACTAA	0	0	5330
ML_Urine_Day_47	ML	47	TAGTATGAATAG	0	0	5330
ML_Urine_Day_47	ML	47	GAAACTTCAGGA	0	0	5330
ML_Urine_Day_47	ML	47	TAACATAAGTAG	0	0	5330
ML_Urine_Day_47	ML	47	TAGCTGTCTGCG	0	0	5330
ML_Urine_Day_47	ML	47	TATAAGTTACTC	0	0	5330
ML_Urine_Day_47	ML	47	ATGGGGGTAG	0	0	5330
ML_Urine_Day_47	ML	47	TCGCCTGGCAGT	0	0	5330
ML_Urine_Day_47	ML	47	CCTTATCGACGG	0	0	5330
ML_Urine_Day_47	ML	47	AATCCCGTTGAT	0	0	5330
ML_Urine_Day_47	ML	47	CTATGTCTGCGT	0	0	5330
ML_Urine_Day_47	ML	47	GCGCCTCTACTC	0	0	5330
ML_Urine_Day_47	ML	47	TCTTGTCTAGAG	0	0	5330
ML_Urine_Day_47	ML	47	CAGGGGGGCGAT	0	0	5330
ML_Urine_Day_47	ML	47	TCTCTACTTCAC	0	0	5330
ML_Urine_Day_47	ML	47	CTACTCCGTAGT	0	0	5330
ML_Urine_Day_47	ML	47	TACTCCTCTAGA	0	0	5330
ML_Urine_Day_47	ML	47	CCGTAGGCCGTT	0	0	5330
ML_Urine_Day_47	ML	47	GCTGAGGCAACT	0	0	5330
ML_Urine_Day_47	ML	47	GGGTTTCCGCGT	0	0	5330
ML_Urine_Day_47	ML	47	AAAGTTCGGTCC	0	0	5330
ML_Urine_Day_47	ML	47	GTAACGGAGTCA	0	0	5330
ML_Urine_Day_47	ML	47	CCGCCTTGTTAG	0	0	5330
ML_Urine_Day_47	ML	47	TCTATAGACGGT	0	0	5330
ML_Urine_Day_47	ML	47	GGCCATGGGGGA	0	0	5330
ML_Urine_Day_47	ML	47	TAACAGCAATGG	0.0331196	6.2138e-06	5330
ML_Urine_Day_47	ML	47	AGATTCCCATAG	0	0	5330
ML_Urine_Day_47	ML	47	CCATTGACCATT	0	0	5330
ML_Urine_Day_47	ML	47	CAGTGGGCTCCG	0	0	5330
ML_Urine_Day_47	ML	47	GCCCATCTGGAC	0	0	5330
ML_Urine_Day_47	ML	47	AGAGGCGTTATT	0	0	5330
ML_Urine_Day_47	ML	47	TTTCCCAGATGC	0	0	5330
ML_Urine_Day_47	ML	47	AATGTGGGGGTT	0	0	5330
ML_Urine_Day_47	ML	47	TATTGTGCTGGG	0	0	5330
ML_Urine_Day_47	ML	47	ACGGCCATTCTT	0	0	5330
ML_Urine_Day_47	ML	47	ACACTTAGGAAA	0	0	5330
ML_Urine_Day_47	ML	47	ATATACGCTTTT	0	0	5330
ML_Urine_Day_47	ML	47	GCCTTCCAAAGA	0	0	5330
ML_Urine_Day_47	ML	47	TCGAACGTCAGG	0	0	5330
ML_Urine_Day_47	ML	47	CCTGATCTGTCT	0	0	5330
ML_Urine_Day_47	ML	47	CAGACGGCGGTC	0	0	5330
ML_Urine_Day_47	ML	47	GCATTGAGAATG	0	0	5330
ML_Urine_Day_47	ML	47	ACGTTGGGGAAC	0	0	5330
ML_Urine_Day_47	ML	47	GGGATCGTCCTG	0	0	5330
ML_Urine_Day_47	ML	47	TCCTTGGGGGGG	0	0	5330
ML_Urine_Day_47	ML	47	CAGAACGCTAAG	0	0	5330
ML_Urine_Day_47	ML	47	TAAGATCGCTCT	0	0	5330
ML_Urine_Day_47	ML	47	TGATTCAGTGTC	0	0	5330
ML_Urine_Day_47	ML	47	TCCCTTTCAACA	0	0	5330
ML_Urine_Day_47	ML	47	AAAATCGCTGGT	0	0	5330
ML_Urine_Day_47	ML	47	CCGATCTTATGC	0	0	5330
ML_Urine_Day_47	ML	47	CCGGGTTACCGC	0	0	5330
ML_Urine_Day_47	ML	47	TTCTGGCAGGCA	0	0	5330
ML_Urine_Day_47	ML	47	GCCCTGACGGGG	0	0	5330
ML_Urine_Day_47	ML	47	CCCACCGGGACT	0	0	5330
ML_Urine_Day_47	ML	47	TGATATTTGTCT	0	0	5330
ML_Urine_Day_47	ML	47	AGGTATTA	0	0	5330
ML_Urine_Day_47	ML	47	GCGCCCGTGTTC	0	0	5330
ML_Urine_Day_47	ML	47	TAACCTGCGATG	0	0	5330
ML_Urine_Day_47	ML	47	TTGCCGCGCATC	0	0	5330
ML_Urine_Day_47	ML	47	GAGCTGAAGGGG	0	0	5330
ML_Urine_Day_47	ML	47	GCACTTAGTCCA	0	0	5330
ML_Urine_Day_47	ML	47	ATTGCTACCTCA	0.0286765	5.38021e-06	5330
ML_Urine_Day_47	ML	47	CTGAAGTGGCA	0	0	5330
ML_Urine_Day_47	ML	47	AGTATAAGGATT	0	0	5330
ML_Urine_Day_47	ML	47	TGCCACCATTCG	0	0	5330
ML_Urine_Day_47	ML	47	AATAGGCAAA	0	0	5330
ML_Urine_Day_47	ML	47	TTAATCATGTCG	0	0	5330
ML_Urine_Day_47	ML	47	GATCAGGCTGAC	0	0	5330
ML_Urine_Day_47	ML	47	TATACCCCTTCC	0	0	5330
ML_Urine_Day_47	ML	47	TATTGTCGGTCC	0	0	5330
ML_Urine_Day_47	ML	47	ACGCACCGTAGC	0	0	5330
ML_Urine_Day_47	ML	47	TCATTATCTAGG	0	0	5330
ML_Urine_Day_47	ML	47	AGGAGAAAGCGT	0	0	5330
ML_Urine_Day_47	ML	47	CAACGGTCTGTT	0	0	5330
ML_Urine_Day_47	ML	47	CAAACGGCTTAA	0	0	5330
ML_Urine_Day_47	ML	47	TTCTAGCAGCCA	0	0	5330
ML_Urine_Day_47	ML	47	AGCATTGCAAGG	0	0	5330
ML_Urine_Day_47	ML	47	CGTTGTCAAATT	0	0	5330
ML_Urine_Day_47	ML	47	ACCTGAAGGACT	0	0	5330
ML_Urine_Day_47	ML	47	CCTACCGAGAGG	0	0	5330
ML_Urine_Day_47	ML	47	CGAGGAATATTT	0	0	5330
ML_Urine_Day_47	ML	47	ACGACCAGGGGC	0	0	5330
ML_Urine_Day_47	ML	47	ATAAACGAGTTA	0.154541	2.89946e-05	5330
ML_Urine_Day_47	ML	47	GGAAGCATACGG	0	0	5330
ML_Urine_Day_47	ML	47	TTTGGCGGGATG	0	0	5330
ML_Urine_Day_47	ML	47	CTTGGCTACCCC	0	0	5330
ML_Urine_Day_47	ML	47	AATACTTAGTGC	0	0	5330
ML_Urine_Day_47	ML	47	CCGGAACGATGA	0	0	5330
ML_Urine_Day_47	ML	47	GTAAGTCCAATT	0	0	5330
ML_Urine_Day_47	ML	47	ATTACTCTTGCC	0	0	5330
ML_Urine_Day_47	ML	47	CCGATGGGCCTG	0	0	5330
ML_Urine_Day_47	ML	47	GCGCAATCTTTG	0	0	5330
ML_Urine_Day_47	ML	47	AGAAGACGTAAT	0	0	5330
ML_Urine_Day_47	ML	47	AAGAGGACATTA	0	0	5330
ML_Urine_Day_47	ML	47	AATGCGTTCACT	0	0	5330
ML_Urine_Day_47	ML	47	TTCGAAATAGAT	0.0301432	5.65539e-06	5330
ML_Urine_Day_47	ML	47	GGAACCACTTCC	0	0	5330
ML_Urine_Day_47	ML	47	AGCCATATTTTC	0	0	5330
ML_Urine_Day_47	ML	47	CATAACCCTCCG	0	0	5330
ML_Urine_Day_47	ML	47	TCGGCCAAAGCT	0	0	5330
ML_Urine_Day_47	ML	47	TCCAAGGGAGTG	0	0	5330
ML_Urine_Day_47	ML	47	TAAACTCGCCAG	0	0	5330
ML_Urine_Day_47	ML	47	CCGCCTACTTTG	0	0	5330
ML_Urine_Day_47	ML	47	GCTTGTGCTCTG	0	0	5330
ML_Urine_Day_47	ML	47	TAAGTTGTTACA	0	0	5330
ML_Urine_Day_47	ML	47	CGATGTGTTGCA	0	0	5330
ML_Urine_Day_47	ML	47	GCAAACTTATTG	0	0	5330
ML_Urine_Day_47	ML	47	TAGTGAAGGCAT	2.90211	0.000544486	5330
ML_Urine_Day_47	ML	47	CATGACCTTCGT	0	0	5330
ML_Urine_Day_47	ML	47	AACCAGACTCAC	0	0	5330
ML_Urine_Day_47	ML	47	GTTCAGCCCCCC	0	0	5330
ML_Urine_Day_47	ML	47	CTATATTTGACG	0	0	5330
ML_Urine_Day_47	ML	47	GACGAGAGAGGG	0	0	5330
ML_Urine_Day_47	ML	47	ACTCCAATTCAC	0	0	5330
ML_Urine_Day_47	ML	47	CCGGTGATAGCT	0	0	5330
ML_Urine_Day_47	ML	47	CCCTTTCGGTAG	0	0	5330
ML_Urine_Day_47	ML	47	TCGCCCTAATGA	0	0	5330
ML_Urine_Day_47	ML	47	AAAGACAGCTTC	0	0	5330
ML_Urine_Day_47	ML	47	TCGGCTAAGTGA	0	0	5330
ML_Urine_Day_47	ML	47	TTAGGGCTACTT	0	0	5330
ML_Urine_Day_47	ML	47	GAGCTCATCCGA	0	0	5330
ML_Urine_Day_47	ML	47	TGCAAGGGATCT	0	0	5330
ML_Urine_Day_47	ML	47	ATTTTTGACCCA	0	0	5330
ML_Urine_Day_47	ML	47	CCCACCCGGGAG	0	0	5330
ML_Urine_Day_47	ML	47	AAACTGGCGCAC	0	0	5330
ML_Urine_Day_47	ML	47	CTTCTTCGGATG	0	0	5330
ML_Urine_Day_47	ML	47	ATTCACTAGCTT	0.032328	6.06529e-06	5330
ML_Urine_Day_47	ML	47	AACTTCGCTGAC	0	0	5330
ML_Urine_Day_47	ML	47	GCATACTAAGCG	0	0	5330
ML_Urine_Day_47	ML	47	AAAGCACCTAGG	0	0	5330
ML_Urine_Day_47	ML	47	CCAATGGGTCGC	0	0	5330
ML_Urine_Day_47	ML	47	CCGGGCTAAGTG	0	0	5330
ML_Urine_Day_47	ML	47	GAATCCAGGGCT	0	0	5330
ML_Urine_Day_47	ML	47	AAGGCGCAGGTG	0	0	5330
ML_Urine_Day_47	ML	47	GTTGCGCAGGGC	0	0	5330
ML_Urine_Day_47	ML	47	GCCGCCTAATC	0	0	5330
ML_Urine_Day_47	ML	47	TCGTAGGGAGGC	0	0	5330
ML_Urine_Day_47	ML	47	CCAGAGTTATGG	0	0	5330
ML_Urine_Day_47	ML	47	AGTATGTAAAGT	0	0	5330
ML_Urine_Day_47	ML	47	GCCGGTACGGGA	0	0	5330
ML_Urine_Day_47	ML	47	TACGTGGCGTTG	0	0	5330
ML_Urine_Day_47	ML	47	AAGAGGACTAGG	0	0	5330
ML_Urine_Day_47	ML	47	AATGCGCCGATT	0	0	5330
ML_Urine_Day_47	ML	47	AGGCTCCGGCAC	0	0	5330
ML_Urine_Day_47	ML	47	ATGTCTGGCTTA	0	0	5330
ML_Urine_Day_47	ML	47	ACCGCTAGCTG	0	0	5330
ML_Urine_Day_47	ML	47	TCTGTTCTCCTA	0	0	5330
ML_Urine_Day_47	ML	47	CCTGCCAGGTTG	0	0	5330
ML_Urine_Day_47	ML	47	GTACCTCGCTAA	0	0	5330
ML_Urine_Day_47	ML	47	CTGAACATGAGC	0	0	5330
ML_Urine_Day_47	ML	47	TATGATGGGATG	0	0	5330
ML_Urine_Day_47	ML	47	CTCGCCTACATT	0	0	5330
ML_Urine_Day_47	ML	47	CACTTCACCTAG	0	0	5330
ML_Urine_Day_47	ML	47	GTTTATCTTGAT	0	0	5330
ML_Urine_Day_47	ML	47	CAAATTCGAAAC	0	0	5330
ML_Urine_Day_47	ML	47	GCCCCGGGTGTG	0	0	5330
ML_Urine_Day_47	ML	47	CTTGAGATACCC	0	0	5330
ML_Urine_Day_47	ML	47	AGAATTCTCGTG	0	0	5330
ML_Urine_Day_47	ML	47	GGCTACACTCAT	0	0	5330
ML_Urine_Day_47	ML	47	CCTTTAGCTCTA	0	0	5330
ML_Urine_Day_47	ML	47	CTCTCTATATAC	0	0	5330
ML_Urine_Day_47	ML	47	TCATATCTCAGC	0	0	5330
ML_Urine_Day_47	ML	47	ATTTCAAGTCTA	0	0	5330
ML_Urine_Day_47	ML	47	TTAAGCTTAATG	0	0	5330
ML_Urine_Day_47	ML	47	TTGCAGGAGGCC	0	0	5330
ML_Urine_Day_47	ML	47	TGCTGGGTTATA	0	0	5330
ML_Urine_Day_47	ML	47	CACTCTGAGGAG	0	0	5330
ML_Urine_Day_47	ML	47	CTGGATGAGCGG	0	0	5330
ML_Urine_Day_47	ML	47	AGAATGAATGGG	0	0	5330
ML_Urine_Day_47	ML	47	TACATTCCTCGG	0	0	5330
ML_Urine_Day_47	ML	47	GAAGGCGACGTT	0	0	5330
ML_Urine_Day_47	ML	47	CAACTAAAGGTG	0	0	5330
ML_Urine_Day_47	ML	47	CTCAGCCGTAGA	0	0	5330
ML_Urine_Day_47	ML	47	AGTTGCATAACT	0	0	5330
ML_Urine_Day_47	ML	47	CGATTGAAGGGG	0	0	5330
ML_Urine_Day_47	ML	47	TGCGGGACCGGT	0	0	5330
ML_Urine_Day_47	ML	47	CCACCTACACAG	0	0	5330
ML_Urine_Day_47	ML	47	CTTGGATGGAAG	0	0	5330
ML_Urine_Day_47	ML	47	CACGTGCGAACA	0	0	5330
ML_Urine_Day_47	ML	47	CCTCAGGACCCA	0	0	5330
ML_Urine_Day_47	ML	47	TGCACGGGGTAG	0	0	5330
ML_Urine_Day_47	ML	47	AGTACTATCGAA	0	0	5330
ML_Urine_Day_47	ML	47	CTAGACGATAGT	0	0	5330
ML_Urine_Day_47	ML	47	TCCTAGAGCATA	0	0	5330
ML_Urine_Day_47	ML	47	TTGTTCACAGCG	0	0	5330
ML_Urine_Day_47	ML	47	CCTTCGGTTAAG	0	0	5330
ML_Urine_Day_47	ML	47	CTTCTAGCCTCG	0.063528	1.1919e-05	5330
ML_Urine_Day_47	ML	47	CATTAGCATATC	0	0	5330
ML_Urine_Day_47	ML	47	ACTTAGCACCGT	0	0	5330
ML_Urine_Day_5	ML	5	CAACAC	0.258156	0.00134456	192
ML_Urine_Day_5	ML	5	GTACATGATTAG	0.992569	0.00516963	192
ML_Urine_Day_5	ML	5	ACAACCATGTTA	0.2377	0.00123802	192
ML_Urine_Day_5	ML	5	ACTACCATGTGA	0.591822	0.00308241	192
ML_Urine_Day_5	ML	5	TACCACT	0.262472	0.00136704	192
ML_Urine_Day_5	ML	5	ATTCGTCTAACG	0.293533	0.00152882	192
ML_Urine_Day_5	ML	5	CCAATCCTGAGT	1.05474	0.00549341	192
ML_Urine_Day_5	ML	5	ACATATTGGAAG	2.34263	0.0122012	192
ML_Urine_Day_5	ML	5	GTTTATGAGG	0.320168	0.00166754	192
ML_Urine_Day_5	ML	5	TCAAGATAGGGT	0.145316	0.000756852	192
ML_Urine_Day_5	ML	5	TTTCTCGCTAGG	0.126712	0.000659961	192
ML_Urine_Day_5	ML	5	GTCTACATCTCG	0.253825	0.00132201	192
ML_Urine_Day_5	ML	5	AGTGG	0.0640517	0.000333602	192
ML_Urine_Day_5	ML	5	GGCTCTACGATG	0.514836	0.00268144	192
ML_Urine_Day_5	ML	5	GATATCCGTGCC	0.185293	0.00096507	192
ML_Urine_Day_5	ML	5	GCCTACGTACAT	0.335239	0.00174603	192
ML_Urine_Day_5	ML	5	GACACTT	0.17314	0.00090177	192
ML_Urine_Day_5	ML	5	ATCCTTAAATTC	0.0459271	0.000239204	192
ML_Urine_Day_5	ML	5	GACAACAATGGT	0.282412	0.0014709	192
ML_Urine_Day_5	ML	5	AGGGTGTCGAGA	0.271166	0.00141232	192
ML_Urine_Day_5	ML	5	TGTCGTTGGTGT	0.289253	0.00150653	192
ML_Urine_Day_5	ML	5	GTGAATGCTTGC	0.604496	0.00314841	192
ML_Urine_Day_5	ML	5	GTCATAGAAAGA	0.0855896	0.000445779	192
ML_Urine_Day_5	ML	5	CCATTAGTTATT	0.29013	0.00151109	192
ML_Urine_Day_5	ML	5	TTTGAGCAACAT	0.766074	0.00398997	192
ML_Urine_Day_5	ML	5	GTACCCATCTCT	0.629081	0.00327646	192
ML_Urine_Day_5	ML	5	CATGTCGTGAAG	0.147378	0.000767596	192
ML_Urine_Day_5	ML	5	GTCGAGGTTTAT	0.0799247	0.000416274	192
ML_Urine_Day_5	ML	5	AGTACCCGTTTG	0.22616	0.00117792	192
ML_Urine_Day_5	ML	5	CCGTCCGAGAT	0.161843	0.000842935	192
ML_Urine_Day_5	ML	5	CTCTGCCCACCG	0.147319	0.000767289	192
ML_Urine_Day_5	ML	5	CCTATCCGTCAG	0.133901	0.000697399	192
ML_Urine_Day_5	ML	5	CAATAAAAACGT	0.0847104	0.0004412	192
ML_Urine_Day_5	ML	5	GTAGGGGTTTAT	0.0718281	0.000374105	192
ML_Urine_Day_5	ML	5	TTCCCTCTCGAT	0.00693539	3.61218e-05	192
ML_Urine_Day_5	ML	5	TAAATAAAAGAG	0.164164	0.000855021	192
ML_Urine_Day_5	ML	5	CTGGTCGTTCGT	0.0145139	7.5593e-05	192
ML_Urine_Day_5	ML	5	ACAACCGGCAGG	0	0	192
ML_Urine_Day_5	ML	5	CGTAATAAACCT	0.109158	0.000568529	192
ML_Urine_Day_5	ML	5	AGCTTCTAACTT	0.0129876	6.76439e-05	192
ML_Urine_Day_5	ML	5	CAAGATCTACAT	0.267757	0.00139457	192
ML_Urine_Day_5	ML	5	CGATAGGGTAGA	0.0851638	0.000443561	192
ML_Urine_Day_5	ML	5	ACGCTGTGGCAA	0.0550921	0.000286938	192
ML_Urine_Day_5	ML	5	CCGCCAAAGTCG	0.336161	0.00175084	192
ML_Urine_Day_5	ML	5	GTAATTAAAAGA	0.0732837	0.000381686	192
ML_Urine_Day_5	ML	5	CCGGATTC	0.584967	0.00304671	192
ML_Urine_Day_5	ML	5	TTTTGGGTACTG	0.22813	0.00118818	192
ML_Urine_Day_5	ML	5	TATAGTATCT	0.116706	0.000607845	192
ML_Urine_Day_5	ML	5	ACAACACATCTC	0.034075	0.000177474	192
ML_Urine_Day_5	ML	5	CACACCGAAAGA	1.00197	0.0052186	192
ML_Urine_Day_5	ML	5	GAATCGATGAGA	0.0518213	0.000269903	192
ML_Urine_Day_5	ML	5	AGATGTGATCCT	0	0	192
ML_Urine_Day_5	ML	5	GTCTACAAGACT	0.299753	0.00156121	192
ML_Urine_Day_5	ML	5	ACGAATAGAGCA	0.331393	0.001726	192
ML_Urine_Day_5	ML	5	ACTAATAAAAAA	0.1129	0.000588022	192
ML_Urine_Day_5	ML	5	ACAAGAATAGGT	0	0	192
ML_Urine_Day_5	ML	5	GAATAACATGAA	0.136828	0.000712645	192
ML_Urine_Day_5	ML	5	AAATAGAAAAGT	0.0748819	0.00039001	192
ML_Urine_Day_5	ML	5	ATCTTGGTAACA	0.0713407	0.000371566	192
ML_Urine_Day_5	ML	5	CATCCACTATGT	0.0924247	0.000481379	192
ML_Urine_Day_5	ML	5	ACATATACGAGG	0.179074	0.000932677	192
ML_Urine_Day_5	ML	5	CTCACCAAGATG	0.0481526	0.000250795	192
ML_Urine_Day_5	ML	5	CAATAAACTTTG	0.0889639	0.000463353	192
ML_Urine_Day_5	ML	5	CCACGGCCTCT	0	0	192
ML_Urine_Day_5	ML	5	TACCCAAAGATC	0.102388	0.000533269	192
ML_Urine_Day_5	ML	5	TCCCCCACATAA	0.00086392	4.49958e-06	192
ML_Urine_Day_5	ML	5	GGTGGCAGTGAC	0	0	192
ML_Urine_Day_5	ML	5	GAAACAATGGTT	0	0	192
ML_Urine_Day_5	ML	5	ACAATAAAGGGT	0.202614	0.00105528	192
ML_Urine_Day_5	ML	5	GTTTCCGTTGTA	0.0354852	0.000184819	192
ML_Urine_Day_5	ML	5	CATTCGAAAGAT	0.137317	0.000715191	192
ML_Urine_Day_5	ML	5	CGCACCGA	0.296217	0.0015428	192
ML_Urine_Day_5	ML	5	AAAGAGAGGTGT	0.0822201	0.00042823	192
ML_Urine_Day_5	ML	5	ATCATATGCTC	1.76751	0.00920576	192
ML_Urine_Day_5	ML	5	TCACACCTGTGT	0.22091	0.00115057	192
ML_Urine_Day_5	ML	5	CGTATTGTGTGA	0.162922	0.000848552	192
ML_Urine_Day_5	ML	5	GCAAACGAT	0.0493474	0.000257018	192
ML_Urine_Day_5	ML	5	CCAGACGTGACA	0.102711	0.000534953	192
ML_Urine_Day_5	ML	5	CCTTGCTAGTGT	0.0914954	0.000476539	192
ML_Urine_Day_5	ML	5	ACCCAATCAGT	0.0203038	0.000105749	192
ML_Urine_Day_5	ML	5	CTACAAATAAAG	0.0852945	0.000444242	192
ML_Urine_Day_5	ML	5	AGCACCCTATAT	0.0251921	0.000131209	192
ML_Urine_Day_5	ML	5	ACGGGGTATC	0	0	192
ML_Urine_Day_5	ML	5	ACCACA	0.15354	0.00079969	192
ML_Urine_Day_5	ML	5	CGGA	0.0986121	0.000513605	192
ML_Urine_Day_5	ML	5	GATACCGAGCTG	0.183851	0.000957559	192
ML_Urine_Day_5	ML	5	TAGCTTAGCGTG	1.84917	0.00963108	192
ML_Urine_Day_5	ML	5	AGTTAGTCACT	0.0631748	0.000329035	192
ML_Urine_Day_5	ML	5	CCCTGCACATGT	0.4142	0.00215729	192
ML_Urine_Day_5	ML	5	ATGCAGAGACGA	0	0	192
ML_Urine_Day_5	ML	5	ACCCCAATAT	0.0425853	0.000221798	192
ML_Urine_Day_5	ML	5	GAATCTCTGTAT	0.00140418	7.31343e-06	192
ML_Urine_Day_5	ML	5	GCTCTCCAACAG	0.966668	0.00503473	192
ML_Urine_Day_5	ML	5	TGTAGGATCTGT	0.0109963	5.72725e-05	192
ML_Urine_Day_5	ML	5	ACTTCTGGATCA	0.0471965	0.000245815	192
ML_Urine_Day_5	ML	5	GTAACTTCAAAG	0.317368	0.00165296	192
ML_Urine_Day_5	ML	5	ACATGAGATGTA	0.151942	0.000791363	192
ML_Urine_Day_5	ML	5	ACTCAAGGGCAA	0.0513674	0.000267539	192
ML_Urine_Day_5	ML	5	ACTTCTGGTTGT	0.375494	0.0019557	192
ML_Urine_Day_5	ML	5	ACCATGGTGACT	0.145932	0.00076006	192
ML_Urine_Day_5	ML	5	ATATCCTGTGAG	0.191853	0.000999232	192
ML_Urine_Day_5	ML	5	ACAAGTCCTTGG	0	0	192
ML_Urine_Day_5	ML	5	AGCATTCGTATT	0.449875	0.0023431	192
ML_Urine_Day_5	ML	5	GTCGAGGGCAAT	0	0	192
ML_Urine_Day_5	ML	5	GAGGTTCAGGAG	0.0929198	0.000483957	192
ML_Urine_Day_5	ML	5	CACACTGGTCGT	0.12328	0.000642085	192
ML_Urine_Day_5	ML	5	CCGTGAGTCAAA	0	0	192
ML_Urine_Day_5	ML	5	AGAATAAATAAAA	0.162137	0.000844465	192
ML_Urine_Day_5	ML	5	GAAAGCAGTACA	0.129637	0.000675193	192
ML_Urine_Day_5	ML	5	ACGCCGGTAACA	0.0852503	0.000444012	192
ML_Urine_Day_5	ML	5	GCCTCGAGATAT	1.29667	0.00675349	192
ML_Urine_Day_5	ML	5	CCACTTG	0.18116	0.000943542	192
ML_Urine_Day_5	ML	5	CACGTCATGACT	0.0925385	0.000481972	192
ML_Urine_Day_5	ML	5	CACATAAGCATT	0.0432391	0.000225203	192
ML_Urine_Day_5	ML	5	CCGTACCACAAT	0.00200385	1.04367e-05	192
ML_Urine_Day_5	ML	5	TAGATCATGTTT	0	0	192
ML_Urine_Day_5	ML	5	ACCGTTGACGT	0.103763	0.000540432	192
ML_Urine_Day_5	ML	5	CCGAAGTATCTC	0.108775	0.000566536	192
ML_Urine_Day_5	ML	5	TGTGTGGGAACC	0.082281	0.000428547	192
ML_Urine_Day_5	ML	5	GGAATCGTCAGA	0.0433037	0.00022554	192
ML_Urine_Day_5	ML	5	TACATCGAGC	0.1528	0.000795835	192
ML_Urine_Day_5	ML	5	GGCCGTATATGA	0.0534473	0.000278371	192
ML_Urine_Day_5	ML	5	ATTTACAATTGT	0.0898142	0.000467782	192
ML_Urine_Day_5	ML	5	CGATAGGCGATT	0	0	192
ML_Urine_Day_5	ML	5	CAATTACTCAAA	0.0258938	0.000134863	192
ML_Urine_Day_5	ML	5	TAGAACGAGGTC	0.0207507	0.000108077	192
ML_Urine_Day_5	ML	5	TACACGACGATC	0	0	192
ML_Urine_Day_5	ML	5	GTTCCACAATCT	0.152651	0.000795058	192
ML_Urine_Day_5	ML	5	ATAATCCAAACA	0.0225502	0.000117449	192
ML_Urine_Day_5	ML	5	GAATCAGCGACA	0.0473368	0.000246546	192
ML_Urine_Day_5	ML	5	CCAAGCACGAAT	0.229734	0.00119653	192
ML_Urine_Day_5	ML	5	ACTCATGATAGC	0.0437264	0.000227742	192
ML_Urine_Day_5	ML	5	GTGCTCAGGGTA	0	0	192
ML_Urine_Day_5	ML	5	CCACTTTAAGCG	0.0898002	0.00046771	192
ML_Urine_Day_5	ML	5	ATCAGTACTTCT	0.0871062	0.000453678	192
ML_Urine_Day_5	ML	5	CCGAGGAAGATG	0.0810555	0.000422164	192
ML_Urine_Day_5	ML	5	TGTTT	0.12197	0.000635258	192
ML_Urine_Day_5	ML	5	GTGTTATACGCA	0.0436897	0.00022755	192
ML_Urine_Day_5	ML	5	TAAATTCAGTCT	0	0	192
ML_Urine_Day_5	ML	5	ATGGACTTGTCT	0.0348678	0.000181603	192
ML_Urine_Day_5	ML	5	TAATACGACTCA	0.0404213	0.000210527	192
ML_Urine_Day_5	ML	5	CCGTCTGTACAT	0.045518	0.000237073	192
ML_Urine_Day_5	ML	5	GTGTACGATTTG	0.0537931	0.000280173	192
ML_Urine_Day_5	ML	5	TAGGACATCAT	0.15866	0.000826354	192
ML_Urine_Day_5	ML	5	TAAACGGTGGAT	0	0	192
ML_Urine_Day_5	ML	5	CATCCTGTGCTT	0.0989414	0.00051532	192
ML_Urine_Day_5	ML	5	GCAATCGGGGGC	0.0784556	0.000408623	192
ML_Urine_Day_5	ML	5	CCCCGCCTCGTC	0.4874	0.00253854	192
ML_Urine_Day_5	ML	5	CGATAGAGCGAG	0.0417665	0.000217534	192
ML_Urine_Day_5	ML	5	CCATCAGGTGTA	0.450331	0.00234547	192
ML_Urine_Day_5	ML	5	CGAGGGGACGGT	0.0414341	0.000215802	192
ML_Urine_Day_5	ML	5	AGTTACAAGGCT	0.09081	0.000472969	192
ML_Urine_Day_5	ML	5	CCGATCAGTGGG	0.562683	0.00293064	192
ML_Urine_Day_5	ML	5	GTCAACAATTAG	0.00135522	7.05842e-06	192
ML_Urine_Day_5	ML	5	TACACGAGTGTG	0.0372492	0.000194006	192
ML_Urine_Day_5	ML	5	CCTAT	0.016896	8.79998e-05	192
ML_Urine_Day_5	ML	5	TTACTTTTCAAA	0	0	192
ML_Urine_Day_5	ML	5	TACCTTTATGTA	0.0488825	0.000254597	192
ML_Urine_Day_5	ML	5	CAGCATATTGTA	0.00118892	6.19231e-06	192
ML_Urine_Day_5	ML	5	AAACATGGGATT	0	0	192
ML_Urine_Day_5	ML	5	ATCCTTCATACG	0	0	192
ML_Urine_Day_5	ML	5	CATACTGCTAAT	0	0	192
ML_Urine_Day_5	ML	5	TCCACAACTATA	0	0	192
ML_Urine_Day_5	ML	5	GATTGT	0.130563	0.000680016	192
ML_Urine_Day_5	ML	5	AAACATCGAAGT	0.0112789	5.87442e-05	192
ML_Urine_Day_5	ML	5	GACACTAGAAGA	0.022869	0.000119109	192
ML_Urine_Day_5	ML	5	CACGGAGACGGA	0.529403	0.0027573	192
ML_Urine_Day_5	ML	5	ACGAGTGGGCCA	0.130813	0.000681317	192
ML_Urine_Day_5	ML	5	CCGTCCCGTTGC	0.0320666	0.000167013	192
ML_Urine_Day_5	ML	5	GGACACCCAAGC	0.0211727	0.000110274	192
ML_Urine_Day_5	ML	5	AAAATAGTGCGA	0.0936073	0.000487538	192
ML_Urine_Day_5	ML	5	ACTATCGATAAT	0.107521	0.000560007	192
ML_Urine_Day_5	ML	5	CGATCAGCACA	0.0717999	0.000373958	192
ML_Urine_Day_5	ML	5	AGTTATACACGT	0.206842	0.0010773	192
ML_Urine_Day_5	ML	5	GGACAGTGCTCG	0	0	192
ML_Urine_Day_5	ML	5	CATGGTGACACG	0.0617862	0.000321803	192
ML_Urine_Day_5	ML	5	ACACAAAGCATA	0.0729113	0.000379746	192
ML_Urine_Day_5	ML	5	CGATATATGGGA	0	0	192
ML_Urine_Day_5	ML	5	CTTGAAAAATG	0.464388	0.00241869	192
ML_Urine_Day_5	ML	5	ATTGGGCATAAA	0	0	192
ML_Urine_Day_5	ML	5	CCAACTGTACAT	0.130576	0.000680081	192
ML_Urine_Day_5	ML	5	ATTAACTGGAAC	0.0234134	0.000121945	192
ML_Urine_Day_5	ML	5	CTCCTTCTGAAT	0.00102528	5.34003e-06	192
ML_Urine_Day_5	ML	5	AAATACCAAGAA	0.000955664	4.97741e-06	192
ML_Urine_Day_5	ML	5	ATGAGAAAGAA	0.0438002	0.000228126	192
ML_Urine_Day_5	ML	5	GCTCACAGCAGC	0.0508195	0.000264685	192
ML_Urine_Day_5	ML	5	TTTATCAGTAAC	0.218758	0.00113937	192
ML_Urine_Day_5	ML	5	TTTCATGTCAGA	0	0	192
ML_Urine_Day_5	ML	5	CCATAGGCGCAT	0.0237764	0.000123835	192
ML_Urine_Day_5	ML	5	GATAACACATCT	0.616568	0.00321129	192
ML_Urine_Day_5	ML	5	ACCTTTCAGATA	1.64803	0.00858349	192
ML_Urine_Day_5	ML	5	AGAGATCTGTTT	0.038436	0.000200188	192
ML_Urine_Day_5	ML	5	GTGTAGTGCCTT	0	0	192
ML_Urine_Day_5	ML	5	TATAACCATAGG	0	0	192
ML_Urine_Day_5	ML	5	CGTCTGATCATG	0.0489225	0.000254805	192
ML_Urine_Day_5	ML	5	ATCTACGGGAGT	0.135069	0.000703487	192
ML_Urine_Day_5	ML	5	ATCCCAAGTCAT	0.05043	0.000262656	192
ML_Urine_Day_5	ML	5	GCACATGCCGAG	0	0	192
ML_Urine_Day_5	ML	5	ACCAATCTCTCT	0.046412	0.000241729	192
ML_Urine_Day_5	ML	5	GCCATCCACTTA	0.00348623	1.81574e-05	192
ML_Urine_Day_5	ML	5	CAGAGTA	0.0185214	9.64658e-05	192
ML_Urine_Day_5	ML	5	CGGTATAGGATA	0.121087	0.000630659	192
ML_Urine_Day_5	ML	5	GCAATGACTGAA	0	0	192
ML_Urine_Day_5	ML	5	ACGCTCGGGACA	0.133999	0.000697911	192
ML_Urine_Day_5	ML	5	TCGTTGACGCAT	0.0450431	0.000234599	192
ML_Urine_Day_5	ML	5	ACAGAAGTCATG	0.0442517	0.000230478	192
ML_Urine_Day_5	ML	5	CATCCCAGACCA	0	0	192
ML_Urine_Day_5	ML	5	TCCATTATGAAT	0.0490807	0.000255629	192
ML_Urine_Day_5	ML	5	TCTCCTGCAATT	0.315984	0.00164575	192
ML_Urine_Day_5	ML	5	AGTGTGATGTCG	0.124134	0.000646534	192
ML_Urine_Day_5	ML	5	TAGGCTCTTCAAT	0.0781486	0.000407024	192
ML_Urine_Day_5	ML	5	CCCGTCATCAAT	0.0216763	0.000112897	192
ML_Urine_Day_5	ML	5	ATAGCCGTGAGT	0.236853	0.00123361	192
ML_Urine_Day_5	ML	5	ATCGGCCCTATT	0	0	192
ML_Urine_Day_5	ML	5	ACTGATTCG	0.303035	0.00157831	192
ML_Urine_Day_5	ML	5	CTTGTACTCAGT	0.0280001	0.000145834	192
ML_Urine_Day_5	ML	5	GCTTTTCATCCA	0.0429361	0.000223625	192
ML_Urine_Day_5	ML	5	CCGTGTAAATGG	0.0556361	0.000289771	192
ML_Urine_Day_5	ML	5	CAATTCTCGAT	0	0	192
ML_Urine_Day_5	ML	5	CAGTTTAGTGAG	0.100489	0.000523378	192
ML_Urine_Day_5	ML	5	TCGCTGACCAAA	0.0429579	0.000223739	192
ML_Urine_Day_5	ML	5	GGTTATCCACTA	0	0	192
ML_Urine_Day_5	ML	5	ACGTCGGCGGCA	0.143622	0.000748034	192
ML_Urine_Day_5	ML	5	GAATAGGCTTCA	0.0801521	0.000417459	192
ML_Urine_Day_5	ML	5	CCAAGTACTTTA	0.00314525	1.63815e-05	192
ML_Urine_Day_5	ML	5	TCATGCCCACTG	0	0	192
ML_Urine_Day_5	ML	5	CACAACGAGCAG	0.000854246	4.4492e-06	192
ML_Urine_Day_5	ML	5	TGACGTGAATGA	0.00115794	6.03092e-06	192
ML_Urine_Day_5	ML	5	AGGCATAGGTCA	0.0451796	0.00023531	192
ML_Urine_Day_5	ML	5	ATTAAACATGCA	0.315133	0.00164132	192
ML_Urine_Day_5	ML	5	CGGAAAGGCATG	0	0	192
ML_Urine_Day_5	ML	5	AAACACGGGGGG	0	0	192
ML_Urine_Day_5	ML	5	AAATAGAAGGAG	0.00104226	5.42843e-06	192
ML_Urine_Day_5	ML	5	GTCACCCACGGC	0.0432729	0.00022538	192
ML_Urine_Day_5	ML	5	ACAGACAATCTC	0.0905711	0.000471724	192
ML_Urine_Day_5	ML	5	TTCGGCCTCTTA	0.850936	0.00443196	192
ML_Urine_Day_5	ML	5	CAATACTAGTCA	0	0	192
ML_Urine_Day_5	ML	5	AGTATAGTGGCG	0	0	192
ML_Urine_Day_5	ML	5	ACGCGCCAATGT	0.0249425	0.000129909	192
ML_Urine_Day_5	ML	5	CTTTCTATCGTA	0.106232	0.000553289	192
ML_Urine_Day_5	ML	5	ATAAGCTGGCAC	0.0217938	0.000113509	192
ML_Urine_Day_5	ML	5	CTCCAAAA	0.0569191	0.000296454	192
ML_Urine_Day_5	ML	5	CGCAATGTTAGT	0.0862502	0.00044922	192
ML_Urine_Day_5	ML	5	AAACTCCAGTCT	0.02683	0.000139739	192
ML_Urine_Day_5	ML	5	ACACGACCTGGA	0.0482179	0.000251135	192
ML_Urine_Day_5	ML	5	TAAGATATGTGA	0.0405924	0.000211419	192
ML_Urine_Day_5	ML	5	CTCAAGAATAGC	0.0219061	0.000114094	192
ML_Urine_Day_5	ML	5	GATATTCATCAT	0.0201543	0.000104971	192
ML_Urine_Day_5	ML	5	GAGATCCCGGTC	0.0716618	0.000373238	192
ML_Urine_Day_5	ML	5	GGGCGGATGACT	0	0	192
ML_Urine_Day_5	ML	5	ATACATGGGTTC	0.0255022	0.000132824	192
ML_Urine_Day_5	ML	5	ATTCAAGGCATC	0	0	192
ML_Urine_Day_5	ML	5	CCTAGCAGTTAT	0	0	192
ML_Urine_Day_5	ML	5	AGTGCAGGGAAT	0.0464683	0.000242022	192
ML_Urine_Day_5	ML	5	AGACCGGTCAGA	0.0357652	0.000186277	192
ML_Urine_Day_5	ML	5	CAACACGTACCC	0	0	192
ML_Urine_Day_5	ML	5	GAGAACGCATAT	0.0859589	0.000447703	192
ML_Urine_Day_5	ML	5	GTTGGC	0.00448591	2.33641e-05	192
ML_Urine_Day_5	ML	5	GCCCCTCATATA	0.0367465	0.000191388	192
ML_Urine_Day_5	ML	5	CCGGATTCAAGC	0	0	192
ML_Urine_Day_5	ML	5	CACATCCTGTAG	0.13317	0.000693595	192
ML_Urine_Day_5	ML	5	GGATAGTAGGTC	0.082861	0.000431568	192
ML_Urine_Day_5	ML	5	TGTACGAATAAT	0	0	192
ML_Urine_Day_5	ML	5	TTTCATATTACT	0.0388639	0.000202416	192
ML_Urine_Day_5	ML	5	GCTTAGAGTGAA	0	0	192
ML_Urine_Day_5	ML	5	CTTGCAATGAGT	0.0418702	0.000218074	192
ML_Urine_Day_5	ML	5	TCCTACATGATG	0.0471196	0.000245414	192
ML_Urine_Day_5	ML	5	CAAATCGGTATA	0.0468998	0.00024427	192
ML_Urine_Day_5	ML	5	ATGGTATATAGA	0.0427041	0.000222417	192
ML_Urine_Day_5	ML	5	CGCAAGAGTTTA	0	0	192
ML_Urine_Day_5	ML	5	GCAACGGGTGGT	0	0	192
ML_Urine_Day_5	ML	5	CAAATCTAAGTG	0.0877969	0.000457276	192
ML_Urine_Day_5	ML	5	ACCAGTTTG	0.179721	0.000936048	192
ML_Urine_Day_5	ML	5	AAATACACCATG	0	0	192
ML_Urine_Day_5	ML	5	CGATACGAGATT	0	0	192
ML_Urine_Day_5	ML	5	GTAGATGGCTGG	0	0	192
ML_Urine_Day_5	ML	5	ACAACTGTACTG	0	0	192
ML_Urine_Day_5	ML	5	CGCCTCGGGATT	0.0336337	0.000175176	192
ML_Urine_Day_5	ML	5	CGAATTCAAGT	0.04531	0.000235989	192
ML_Urine_Day_5	ML	5	ACGATCCGCAGT	0.199907	0.00104118	192
ML_Urine_Day_5	ML	5	GTTGAGTAGGAA	0.271107	0.00141201	192
ML_Urine_Day_5	ML	5	GCCCTTAGGTCG	0	0	192
ML_Urine_Day_5	ML	5	GTCTGTCCGACT	0.0465494	0.000242445	192
ML_Urine_Day_5	ML	5	TCCTACGTCAAT	0.0916985	0.000477596	192
ML_Urine_Day_5	ML	5	CTCCATGG	0.00124477	6.48315e-06	192
ML_Urine_Day_5	ML	5	CAAATTAATGCA	0.0407769	0.00021238	192
ML_Urine_Day_5	ML	5	CACCACAATGAA	0.137973	0.000718607	192
ML_Urine_Day_5	ML	5	AAGCATCGATAA	0	0	192
ML_Urine_Day_5	ML	5	GAAATGACGTAT	0.0461983	0.000240616	192
ML_Urine_Day_5	ML	5	CCCCCTTCAT	0.124728	0.000649625	192
ML_Urine_Day_5	ML	5	ATGGACATGGTT	0.0489793	0.000255101	192
ML_Urine_Day_5	ML	5	CGAATCCAGATG	0	0	192
ML_Urine_Day_5	ML	5	TCGATGTTCATT	0.0230187	0.000119889	192
ML_Urine_Day_5	ML	5	ACAGGGAGTACA	0.00112548	5.86189e-06	192
ML_Urine_Day_5	ML	5	CTGAAAGATATT	0.0147544	7.68459e-05	192
ML_Urine_Day_5	ML	5	ATCCTTTCTCCG	0.0436734	0.000227465	192
ML_Urine_Day_5	ML	5	ACGGACCCTCAA	0	0	192
ML_Urine_Day_5	ML	5	CCATACGGTATA	0	0	192
ML_Urine_Day_5	ML	5	CATGTACCTGGG	0	0	192
ML_Urine_Day_5	ML	5	CAGCATGAGTAA	0	0	192
ML_Urine_Day_5	ML	5	GACAGCCGATTA	0.00973962	5.07272e-05	192
ML_Urine_Day_5	ML	5	CAAATGG	0.316642	0.00164918	192
ML_Urine_Day_5	ML	5	TTTACCATTAAA	0.0334924	0.00017444	192
ML_Urine_Day_5	ML	5	CCTGTT	0	0	192
ML_Urine_Day_5	ML	5	GAAT	0.0991704	0.000516512	192
ML_Urine_Day_5	ML	5	GTATCAGACAGT	0.0453596	0.000236248	192
ML_Urine_Day_5	ML	5	CGATTGGTGTTT	0	0	192
ML_Urine_Day_5	ML	5	CAAACACTTACT	0.00968573	5.04465e-05	192
ML_Urine_Day_5	ML	5	GGGTTGAGGTAA	0.0389474	0.000202851	192
ML_Urine_Day_5	ML	5	CGACTAGACAC	0.0842332	0.000438714	192
ML_Urine_Day_5	ML	5	CTGTCGAGGGTA	0	0	192
ML_Urine_Day_5	ML	5	ACAATCTGACAAA	0	0	192
ML_Urine_Day_5	ML	5	ATCGCGGGGGGG	0.072068	0.000375354	192
ML_Urine_Day_5	ML	5	GGTATTTCCAGG	0.0276358	0.000143937	192
ML_Urine_Day_5	ML	5	TCCTGTCTGAAT	0	0	192
ML_Urine_Day_5	ML	5	GCCCTGTCACCG	0.12437	0.000647762	192
ML_Urine_Day_5	ML	5	AGCTCGCATTGA	0.0303586	0.000158118	192
ML_Urine_Day_5	ML	5	GAGCTTCTACCG	0	0	192
ML_Urine_Day_5	ML	5	TCTCCGGAG	0	0	192
ML_Urine_Day_5	ML	5	GAGATCTCTATC	0.0552658	0.000287842	192
ML_Urine_Day_5	ML	5	ATGACCAGCCCT	0	0	192
ML_Urine_Day_5	ML	5	CCCTGGCCCACA	0.0800791	0.000417079	192
ML_Urine_Day_5	ML	5	AGAGGTGAGTGA	0.0847144	0.000441221	192
ML_Urine_Day_5	ML	5	CGGGAGAAGTGG	0.0368564	0.00019196	192
ML_Urine_Day_5	ML	5	AGAGACCGAACA	0.0452192	0.000235516	192
ML_Urine_Day_5	ML	5	CTCCAGTACAT	0.0435244	0.00022669	192
ML_Urine_Day_5	ML	5	TCCCATATGTGT	0	0	192
ML_Urine_Day_5	ML	5	GAGCCTCAGGGT	1.00817	0.00525091	192
ML_Urine_Day_5	ML	5	TAATACTTACAT	0.18022	0.000938647	192
ML_Urine_Day_5	ML	5	TTACATCTAAGA	0.000910668	4.74306e-06	192
ML_Urine_Day_5	ML	5	TATGAAGA	0.00785991	4.0937e-05	192
ML_Urine_Day_5	ML	5	CCATATGGATTT	0.110326	0.000574615	192
ML_Urine_Day_5	ML	5	CGACACTTAAT	0.00120367	6.26914e-06	192
ML_Urine_Day_5	ML	5	ATAGTTTAGACA	0.00324286	1.68899e-05	192
ML_Urine_Day_5	ML	5	AGCAAGAAGAGT	0	0	192
ML_Urine_Day_5	ML	5	CGCAAGAGCACC	0.0403541	0.000210178	192
ML_Urine_Day_5	ML	5	AAAATATGCCCT	0.0886757	0.000461853	192
ML_Urine_Day_5	ML	5	CATGATAACCAT	0	0	192
ML_Urine_Day_5	ML	5	AGGAAGACGTG	0.0489578	0.000254989	192
ML_Urine_Day_5	ML	5	GCCACGATCGCC	0	0	192
ML_Urine_Day_5	ML	5	ACACGTCTCGAC	0.0498195	0.000259477	192
ML_Urine_Day_5	ML	5	ACCGTTACTATT	0.04435	0.000230989	192
ML_Urine_Day_5	ML	5	GAGCCCAGTATT	0	0	192
ML_Urine_Day_5	ML	5	TCTAATAACGAG	0.0394129	0.000205276	192
ML_Urine_Day_5	ML	5	CGACATACCCGG	0	0	192
ML_Urine_Day_5	ML	5	GCCCACTTTCTA	0	0	192
ML_Urine_Day_5	ML	5	AGCACAGGATAT	0.00505229	2.6314e-05	192
ML_Urine_Day_5	ML	5	GAGACACCCGAA	0.0612193	0.00031885	192
ML_Urine_Day_5	ML	5	GAAATGTGGACG	0.0870123	0.000453189	192
ML_Urine_Day_5	ML	5	CAAGTTGAAGAT	0.759753	0.00395705	192
ML_Urine_Day_5	ML	5	GAAGCAAGATTG	0.051123	0.000266265	192
ML_Urine_Day_5	ML	5	GCGAAGTTGCT	0	0	192
ML_Urine_Day_5	ML	5	TCTATGTCCTTT	0.0365526	0.000190378	192
ML_Urine_Day_5	ML	5	ACAGATAGTGAG	0.0947473	0.000493476	192
ML_Urine_Day_5	ML	5	CGTATTTCG	0	0	192
ML_Urine_Day_5	ML	5	GACTCCACAATC	0.0254657	0.000132634	192
ML_Urine_Day_5	ML	5	GCCTGGAGAGA	0.0523856	0.000272842	192
ML_Urine_Day_5	ML	5	TGCAATTCTAT	0.102648	0.000534623	192
ML_Urine_Day_5	ML	5	AGATCACTAGGC	0.0176541	9.19485e-05	192
ML_Urine_Day_5	ML	5	GATACACTATGA	0.0465522	0.000242459	192
ML_Urine_Day_5	ML	5	TTTGGTGTAAT	0.0415601	0.000216459	192
ML_Urine_Day_5	ML	5	TAAACGAGGAAG	0	0	192
ML_Urine_Day_5	ML	5	ACCCATGACGGC	0.349102	0.00181824	192
ML_Urine_Day_5	ML	5	ACATAACCAGTA	0.160362	0.000835219	192
ML_Urine_Day_5	ML	5	ACCCTCCGAGT	0.00243302	1.2672e-05	192
ML_Urine_Day_5	ML	5	TCGAGTGATATA	0	0	192
ML_Urine_Day_5	ML	5	TATTTTGGTAAT	0.103816	0.000540708	192
ML_Urine_Day_5	ML	5	TTGGACATGCAG	0.0894654	0.000465965	192
ML_Urine_Day_5	ML	5	CACGCCATTCCA	0	0	192
ML_Urine_Day_5	ML	5	GCCCACAAATAC	0.125941	0.000655945	192
ML_Urine_Day_5	ML	5	CGTGTCGAAAGG	0.179073	0.000932673	192
ML_Urine_Day_5	ML	5	CACGATACGAGT	0	0	192
ML_Urine_Day_5	ML	5	CCCTTCATACGA	0.0365885	0.000190565	192
ML_Urine_Day_5	ML	5	TCCGATCGATAA	0.045057	0.000234672	192
ML_Urine_Day_5	ML	5	CGTATATCTCAT	0.092293	0.000480693	192
ML_Urine_Day_5	ML	5	CCACCCCGTTTA	0.0323178	0.000168322	192
ML_Urine_Day_5	ML	5	GTTCAGCTTTGA	0.197988	0.00103119	192
ML_Urine_Day_5	ML	5	GTAGGGGGGGGT	0.136724	0.000712103	192
ML_Urine_Day_5	ML	5	GTTAGTCACAT	0	0	192
ML_Urine_Day_5	ML	5	CCAGATATGCCA	0.0414977	0.000216134	192
ML_Urine_Day_5	ML	5	CGAGCCAACACA	0.0854476	0.00044504	192
ML_Urine_Day_5	ML	5	CCACGTGATGTA	0.160673	0.000836838	192
ML_Urine_Day_5	ML	5	CGTTACACATTG	0.0730476	0.000380456	192
ML_Urine_Day_5	ML	5	ATAGAAAATGAC	0.242224	0.00126158	192
ML_Urine_Day_5	ML	5	GGTGAA	0.11955	0.000622654	192
ML_Urine_Day_5	ML	5	ATCTAGATAGTA	0.140015	0.000729245	192
ML_Urine_Day_5	ML	5	ATAACGGAGGTT	0	0	192
ML_Urine_Day_5	ML	5	GAACCTCAGATA	0.00207413	1.08028e-05	192
ML_Urine_Day_5	ML	5	GGTTATTGGGAG	0.30347	0.00158058	192
ML_Urine_Day_5	ML	5	GTTCGGAAAG	0	0	192
ML_Urine_Day_5	ML	5	AACAAATCAAC	0.00130542	6.79904e-06	192
ML_Urine_Day_5	ML	5	GATCGTATGTCA	0	0	192
ML_Urine_Day_5	ML	5	ACATTCTGGAC	0.145671	0.000758704	192
ML_Urine_Day_5	ML	5	TATATGAGGCCG	0	0	192
ML_Urine_Day_5	ML	5	AGAGGAAG	0.133909	0.000697441	192
ML_Urine_Day_5	ML	5	TGAGGTCAAAGG	0.0862954	0.000449455	192
ML_Urine_Day_5	ML	5	CTACGTCACAAA	0.1074	0.000559376	192
ML_Urine_Day_5	ML	5	AAATAGAACGTG	0	0	192
ML_Urine_Day_5	ML	5	CAACTCATACTC	0.0667909	0.000347869	192
ML_Urine_Day_5	ML	5	CACTTGATAATT	0.0822827	0.000428556	192
ML_Urine_Day_5	ML	5	CGTAAGGCCATC	0	0	192
ML_Urine_Day_5	ML	5	CTGAATAACGAT	0.0446363	0.000232481	192
ML_Urine_Day_5	ML	5	CTACAGTGTAAA	0.0393742	0.000205074	192
ML_Urine_Day_5	ML	5	CTACCGTATCA	0	0	192
ML_Urine_Day_5	ML	5	TTAACGACTTGA	0.273358	0.00142374	192
ML_Urine_Day_5	ML	5	CCGGCCCCTCCG	0	0	192
ML_Urine_Day_5	ML	5	AACAAGAGAGCA	0.0388652	0.000202423	192
ML_Urine_Day_5	ML	5	CAAGATGTGTG	0	0	192
ML_Urine_Day_5	ML	5	CAAGATCAAACT	0.161595	0.000841639	192
ML_Urine_Day_5	ML	5	CGATGTAGATAT	0	0	192
ML_Urine_Day_5	ML	5	AAAACAGGAAAG	0	0	192
ML_Urine_Day_5	ML	5	AGGACTCCATAT	0.0905098	0.000471405	192
ML_Urine_Day_5	ML	5	CCGTAAGAAAA	0.0337984	0.000176033	192
ML_Urine_Day_5	ML	5	TTAGCCGATATC	0.111882	0.000582717	192
ML_Urine_Day_5	ML	5	GCCAGCTTGCAG	0.0659921	0.000343709	192
ML_Urine_Day_5	ML	5	GCAGTCGAGGAT	0.00593111	3.08912e-05	192
ML_Urine_Day_5	ML	5	AAAAGAGAACAG	0	0	192
ML_Urine_Day_5	ML	5	GAATCAATATGT	0.0468507	0.000244014	192
ML_Urine_Day_5	ML	5	AAAGTAGATCGT	0.0492802	0.000256668	192
ML_Urine_Day_5	ML	5	GACGCTACTCAA	0.0434946	0.000226534	192
ML_Urine_Day_5	ML	5	GTCTCAACTTAA	0.0452572	0.000235714	192
ML_Urine_Day_5	ML	5	GGGTTGT	0.0908797	0.000473332	192
ML_Urine_Day_5	ML	5	CATGTACT	0.0425751	0.000221745	192
ML_Urine_Day_5	ML	5	GCATGGATTTTT	0.00116649	6.07547e-06	192
ML_Urine_Day_5	ML	5	GGGAGGAGACGA	0.241218	0.00125635	192
ML_Urine_Day_5	ML	5	TCCACGGTTCTG	0.0428466	0.000223159	192
ML_Urine_Day_5	ML	5	ACGGGAATAGGC	0	0	192
ML_Urine_Day_5	ML	5	CGTACTGTATCA	0.0451615	0.000235216	192
ML_Urine_Day_5	ML	5	ATTATAGGCGAG	0.0971833	0.000506163	192
ML_Urine_Day_5	ML	5	CGACATGAATCT	0.314091	0.00163589	192
ML_Urine_Day_5	ML	5	GCGTATGTGAGT	0.00117906	6.14093e-06	192
ML_Urine_Day_5	ML	5	TGTACCCTGT	0	0	192
ML_Urine_Day_5	ML	5	TACACAACATGT	0	0	192
ML_Urine_Day_5	ML	5	ATACCTAGGTTG	0.0462129	0.000240692	192
ML_Urine_Day_5	ML	5	CCCTACCAAGTG	0.0762509	0.00039714	192
ML_Urine_Day_5	ML	5	ATCGGGATACAA	0	0	192
ML_Urine_Day_5	ML	5	ACACACCGGAGA	0.0269656	0.000140446	192
ML_Urine_Day_5	ML	5	ATCAATCGGG	0.0257574	0.000134153	192
ML_Urine_Day_5	ML	5	TTGATGAGTAAT	0	0	192
ML_Urine_Day_5	ML	5	GTCAACCTGCAA	0	0	192
ML_Urine_Day_5	ML	5	ATGTATGTGCAC	0.00337748	1.7591e-05	192
ML_Urine_Day_5	ML	5	CAGAGTCACAGG	0	0	192
ML_Urine_Day_5	ML	5	ACGGTGCAAAGT	0	0	192
ML_Urine_Day_5	ML	5	AAGTATCGTAAG	0	0	192
ML_Urine_Day_5	ML	5	CCACGTATGTGA	0.0732474	0.000381497	192
ML_Urine_Day_5	ML	5	ATATCTTCCGTA	0.272142	0.00141741	192
ML_Urine_Day_5	ML	5	GCATATCCTAA	0.0440461	0.000229407	192
ML_Urine_Day_5	ML	5	GCCCATGTCTTG	0.0458258	0.000238676	192
ML_Urine_Day_5	ML	5	CACCTAGGCACG	0.0498867	0.000259826	192
ML_Urine_Day_5	ML	5	ACGATTACGACT	0	0	192
ML_Urine_Day_5	ML	5	ACGTGAATAAGG	0	0	192
ML_Urine_Day_5	ML	5	TTCACCCTGTTG	0	0	192
ML_Urine_Day_5	ML	5	GCCACCCCTTTA	0.0413459	0.000215343	192
ML_Urine_Day_5	ML	5	ACACATTGGTC	0.309197	0.0016104	192
ML_Urine_Day_5	ML	5	ATCTACGT	0	0	192
ML_Urine_Day_5	ML	5	CATGTTCCGAGG	0	0	192
ML_Urine_Day_5	ML	5	AGCATCGTGTTA	0.0431673	0.00022483	192
ML_Urine_Day_5	ML	5	TGTTATACCCAT	0.123505	0.000643257	192
ML_Urine_Day_5	ML	5	CCCTCCTGAACG	0.0476907	0.000248389	192
ML_Urine_Day_5	ML	5	AGACATGTCATT	0	0	192
ML_Urine_Day_5	ML	5	GGGTACTGATCA	0.0402689	0.000209734	192
ML_Urine_Day_5	ML	5	CATATGT	0.0221353	0.000115288	192
ML_Urine_Day_5	ML	5	AAGGAAATGGGT	0.0490842	0.000255647	192
ML_Urine_Day_5	ML	5	AAGGGCAAACT	0.0453118	0.000235999	192
ML_Urine_Day_5	ML	5	GCTCAGCATGAT	0.0956366	0.000498107	192
ML_Urine_Day_5	ML	5	CGCTTCATATGG	0	0	192
ML_Urine_Day_5	ML	5	CCCTATATTGCG	0.0611161	0.000318313	192
ML_Urine_Day_5	ML	5	ACAAAGGTTGTG	0.10273	0.000535052	192
ML_Urine_Day_5	ML	5	GGCCTCACAAGT	0.0223675	0.000116497	192
ML_Urine_Day_5	ML	5	CTCCTGATTGTT	0	0	192
ML_Urine_Day_5	ML	5	GATGACCTGGGA	0.0405402	0.000211147	192
ML_Urine_Day_5	ML	5	AGACCAAAGG	0	0	192
ML_Urine_Day_5	ML	5	CCCGCCTAAAGA	0.000869256	4.52737e-06	192
ML_Urine_Day_5	ML	5	TCCGCCGATCGT	0.0471796	0.000245727	192
ML_Urine_Day_5	ML	5	ACCTTAGT	0.0470462	0.000245032	192
ML_Urine_Day_5	ML	5	ATAGATTTGCGG	0	0	192
ML_Urine_Day_5	ML	5	CTGAGTACGAAT	0.0433295	0.000225674	192
ML_Urine_Day_5	ML	5	AGTAGGTAGGTT	0	0	192
ML_Urine_Day_5	ML	5	ATTTTATGTAC	0	0	192
ML_Urine_Day_5	ML	5	AAGATAGGGGTA	0	0	192
ML_Urine_Day_5	ML	5	CCAAAGGTCATA	0.109105	0.000568255	192
ML_Urine_Day_5	ML	5	GAGTATTGATCC	0.332709	0.00173286	192
ML_Urine_Day_5	ML	5	GTCTAGTATGAG	0.308969	0.00160921	192
ML_Urine_Day_5	ML	5	AGGCCTGTGCGT	0	0	192
ML_Urine_Day_5	ML	5	AGCGTAGGCTGG	0	0	192
ML_Urine_Day_5	ML	5	GGATAGGGACAT	0.0219878	0.00011452	192
ML_Urine_Day_5	ML	5	TTGAGCTATAAC	0.0795516	0.000414331	192
ML_Urine_Day_5	ML	5	TTTCCTCTGTGT	0.186157	0.000969567	192
ML_Urine_Day_5	ML	5	CCCAGTTCGTCG	0.00644827	3.35847e-05	192
ML_Urine_Day_5	ML	5	GATAACGATCCA	0.0346116	0.000180269	192
ML_Urine_Day_5	ML	5	TGAATGGTGAGG	0.38816	0.00202167	192
ML_Urine_Day_5	ML	5	CCAAACGACAAA	0	0	192
ML_Urine_Day_5	ML	5	CTCACCGTTATT	0	0	192
ML_Urine_Day_5	ML	5	CAGCCTAATAAT	0.0257077	0.000133894	192
ML_Urine_Day_5	ML	5	CACCACCCATGC	0	0	192
ML_Urine_Day_5	ML	5	CGAGTTATAGTG	0.00165532	8.62145e-06	192
ML_Urine_Day_5	ML	5	GCAACCTCGTA	0.0264158	0.000137582	192
ML_Urine_Day_5	ML	5	CTAGGTGGTGCT	0	0	192
ML_Urine_Day_5	ML	5	TACAACTTCAT	0.169492	0.000882771	192
ML_Urine_Day_5	ML	5	TGCGAGTGATG	0.0931582	0.000485199	192
ML_Urine_Day_5	ML	5	ATTATACTGGCG	0.0546977	0.000284884	192
ML_Urine_Day_5	ML	5	GAAATCTGACT	0.000809248	4.21483e-06	192
ML_Urine_Day_5	ML	5	CGTCGAAGAC	0	0	192
ML_Urine_Day_5	ML	5	GGATGTTGGTAA	1.56342	0.00814279	192
ML_Urine_Day_5	ML	5	CTTCCCACCACG	0.156093	0.000812983	192
ML_Urine_Day_5	ML	5	ACAACACAGCGA	0	0	192
ML_Urine_Day_5	ML	5	ACGATTCTCAAG	0.0477133	0.000248507	192
ML_Urine_Day_5	ML	5	GCACTAGTATGG	0.000819608	4.26879e-06	192
ML_Urine_Day_5	ML	5	CAAGTTGTCAGG	0	0	192
ML_Urine_Day_5	ML	5	CAGCTATTACAT	0	0	192
ML_Urine_Day_5	ML	5	CTTGTAATGA	0.274683	0.00143064	192
ML_Urine_Day_5	ML	5	TAAAAAATTACC	0	0	192
ML_Urine_Day_5	ML	5	CTTTCCCTCCGT	0	0	192
ML_Urine_Day_5	ML	5	CGCGTTCCGAAA	0.0478194	0.00024906	192
ML_Urine_Day_5	ML	5	ATTCAAGATGCA	0.0523438	0.000272624	192
ML_Urine_Day_5	ML	5	TCAACCGGTAGC	0.0231681	0.000120667	192
ML_Urine_Day_5	ML	5	TACATCCAATTA	0.00962023	5.01054e-05	192
ML_Urine_Day_5	ML	5	AAGGACACCGGG	0	0	192
ML_Urine_Day_5	ML	5	CTAACCAATACT	0.19912	0.00103708	192
ML_Urine_Day_5	ML	5	ACCCATTGTCAA	0	0	192
ML_Urine_Day_5	ML	5	CTGCGTAGAGAA	0.154938	0.000806967	192
ML_Urine_Day_5	ML	5	CAACAGGTGAGA	0	0	192
ML_Urine_Day_5	ML	5	TCAATCAGT	0.00714309	3.72036e-05	192
ML_Urine_Day_5	ML	5	CCGATCCAACGT	0	0	192
ML_Urine_Day_5	ML	5	AGTAACGATGCT	0.174245	0.000907526	192
ML_Urine_Day_5	ML	5	TTACTTACGAA	3.55381	0.0185094	192
ML_Urine_Day_5	ML	5	CCCGTACAT	0.0757525	0.000394544	192
ML_Urine_Day_5	ML	5	GTTACCCAATCG	0.0129319	6.73538e-05	192
ML_Urine_Day_5	ML	5	CATCCTCGGAAC	0	0	192
ML_Urine_Day_5	ML	5	GTCACTCTCGCA	0.139066	0.000724301	192
ML_Urine_Day_5	ML	5	AAGCTCCCGGAA	0	0	192
ML_Urine_Day_5	ML	5	ATTATTCAAAGG	0.0217775	0.000113425	192
ML_Urine_Day_5	ML	5	TATAGGCATGTT	0.10799	0.000562447	192
ML_Urine_Day_5	ML	5	ACTTGAGGGGGC	0.0920832	0.0004796	192
ML_Urine_Day_5	ML	5	GAAAGTTCGC	0.0242167	0.000126129	192
ML_Urine_Day_5	ML	5	TTCAATTA	0.00125605	6.54193e-06	192
ML_Urine_Day_5	ML	5	ACCAAGGTACGT	0	0	192
ML_Urine_Day_5	ML	5	AAAGATGGCACA	0	0	192
ML_Urine_Day_5	ML	5	CGCCTCACGGCT	0.0488117	0.000254227	192
ML_Urine_Day_5	ML	5	GCACACCCTATA	0	0	192
ML_Urine_Day_5	ML	5	AGCCCTCCTGA	0	0	192
ML_Urine_Day_5	ML	5	TTACTTGTGTTT	0	0	192
ML_Urine_Day_5	ML	5	GTGGCAAG	0.0580541	0.000302365	192
ML_Urine_Day_5	ML	5	CCTGTGGTTGTG	0.0389948	0.000203098	192
ML_Urine_Day_5	ML	5	TCACGGGGTGCT	0.431928	0.00224963	192
ML_Urine_Day_5	ML	5	ACGAAGCACTTT	0	0	192
ML_Urine_Day_5	ML	5	CACTGCCATCGA	0.0246778	0.00012853	192
ML_Urine_Day_5	ML	5	GACCTGGTGTTT	0.0634009	0.000330213	192
ML_Urine_Day_5	ML	5	GAAATGTCAACC	0.0106161	5.5292e-05	192
ML_Urine_Day_5	ML	5	CTGTAAATCTGG	0.0104815	5.45911e-05	192
ML_Urine_Day_5	ML	5	CCTCAATCAAA	0.0211351	0.000110079	192
ML_Urine_Day_5	ML	5	GTTCCGT	0.162891	0.000848389	192
ML_Urine_Day_5	ML	5	GACACTCAGCTA	0.674828	0.00351473	192
ML_Urine_Day_5	ML	5	GAAATGAAGTTG	0	0	192
ML_Urine_Day_5	ML	5	CTTGACAGCACG	0	0	192
ML_Urine_Day_5	ML	5	AGAGGCCAAACA	0.0416106	0.000216722	192
ML_Urine_Day_5	ML	5	GCCACAGTGACC	0.0450003	0.000234376	192
ML_Urine_Day_5	ML	5	ACGATCCGGTTG	0	0	192
ML_Urine_Day_5	ML	5	GCTGAGGTACGC	0	0	192
ML_Urine_Day_5	ML	5	AATGAATACTT	0	0	192
ML_Urine_Day_5	ML	5	GCCCTGGCCTTC	0	0	192
ML_Urine_Day_5	ML	5	CCATATGCATTC	0	0	192
ML_Urine_Day_5	ML	5	ACATATCGACGG	0	0	192
ML_Urine_Day_5	ML	5	TGTCTCGTAGTA	0.128184	0.000667627	192
ML_Urine_Day_5	ML	5	CCACTTAATATA	0.00149186	7.77013e-06	192
ML_Urine_Day_5	ML	5	ACCCGTTACCTT	0.00107471	5.59746e-06	192
ML_Urine_Day_5	ML	5	GACAGTAT	0.073647	0.000383578	192
ML_Urine_Day_5	ML	5	GGATATAGCGG	0.0764286	0.000398066	192
ML_Urine_Day_5	ML	5	CCCGAGAGTCAT	2.50692	0.0130569	192
ML_Urine_Day_5	ML	5	AGCCGCTGTCAT	0.936306	0.00487659	192
ML_Urine_Day_5	ML	5	CACCAGGGAAGA	0.0466762	0.000243105	192
ML_Urine_Day_5	ML	5	ACCCCCACTATC	0.0903103	0.000470366	192
ML_Urine_Day_5	ML	5	GCCTTT	0.0463503	0.000241408	192
ML_Urine_Day_5	ML	5	GCTACGCCAGGC	0	0	192
ML_Urine_Day_5	ML	5	CGGAAGGTCATG	0	0	192
ML_Urine_Day_5	ML	5	GGTTAGACTGGG	0	0	192
ML_Urine_Day_5	ML	5	TGACATGAAAAT	0.00138305	7.2034e-06	192
ML_Urine_Day_5	ML	5	CACTTTAATTTG	0	0	192
ML_Urine_Day_5	ML	5	GTGTTAGGCCCC	0	0	192
ML_Urine_Day_5	ML	5	CCGCTCAATCGT	0.169229	0.000881403	192
ML_Urine_Day_5	ML	5	CCATCTG	0.0430649	0.000224296	192
ML_Urine_Day_5	ML	5	CGACTTG	0.0190339	9.91347e-05	192
ML_Urine_Day_5	ML	5	CGCTTCCTCCGC	0.0832293	0.000433486	192
ML_Urine_Day_5	ML	5	CACTGGAGAGAT	0.102724	0.000535019	192
ML_Urine_Day_5	ML	5	GAAAAGAAGACT	0.0403787	0.000210306	192
ML_Urine_Day_5	ML	5	GTCACTCTGTCC	0	0	192
ML_Urine_Day_5	ML	5	ACCAGGTGAGAT	0	0	192
ML_Urine_Day_5	ML	5	CGAAACGGGAGG	0	0	192
ML_Urine_Day_5	ML	5	CTTTTGTGTTCA	0	0	192
ML_Urine_Day_5	ML	5	ACGACTAATTCT	0	0	192
ML_Urine_Day_5	ML	5	ACACAGGCTTAG	0.000896304	4.66825e-06	192
ML_Urine_Day_5	ML	5	GGAAGTTCTAGT	0	0	192
ML_Urine_Day_5	ML	5	GAGCTTAACAAG	0.0461036	0.000240123	192
ML_Urine_Day_5	ML	5	CCGAGGTGCTAT	0	0	192
ML_Urine_Day_5	ML	5	CACACCGAGTT	0.309483	0.00161189	192
ML_Urine_Day_5	ML	5	GGCATTCCGGCT	0	0	192
ML_Urine_Day_5	ML	5	ACGCTTGCATGT	0	0	192
ML_Urine_Day_5	ML	5	ACACGCCGATAT	0.215782	0.00112386	192
ML_Urine_Day_5	ML	5	ATACAGGATT	0.0337557	0.000175811	192
ML_Urine_Day_5	ML	5	ACAGACGCACAT	0.0280262	0.00014597	192
ML_Urine_Day_5	ML	5	GTAGCGAGAGGT	0.0230542	0.000120074	192
ML_Urine_Day_5	ML	5	ACGTTTGCGGAT	0	0	192
ML_Urine_Day_5	ML	5	CCCCTTCATATT	0.00107025	5.57423e-06	192
ML_Urine_Day_5	ML	5	GTTAGCGGGCCA	0	0	192
ML_Urine_Day_5	ML	5	GCATCCACTTTG	1.80455	0.00939872	192
ML_Urine_Day_5	ML	5	AAATCGACGGTG	0.131732	0.000686102	192
ML_Urine_Day_5	ML	5	CGAGATACGTGT	0.0408572	0.000212798	192
ML_Urine_Day_5	ML	5	TCTCAGGAGGAT	0.0426232	0.000221996	192
ML_Urine_Day_5	ML	5	ACAAACTCGATT	0	0	192
ML_Urine_Day_5	ML	5	GCATTTATTGGC	0.118659	0.000618014	192
ML_Urine_Day_5	ML	5	AGGAAGCTGTCG	0	0	192
ML_Urine_Day_5	ML	5	AGGGTCAGGGAT	0	0	192
ML_Urine_Day_5	ML	5	TGTGTACAAGGC	0	0	192
ML_Urine_Day_5	ML	5	CAACAGGGCAAG	0.0969284	0.000504835	192
ML_Urine_Day_5	ML	5	GACCTGCATTGA	0.135809	0.000707339	192
ML_Urine_Day_5	ML	5	CACGGGGACCGG	0	0	192
ML_Urine_Day_5	ML	5	TCTCAGAGAGAT	0.00112491	5.85888e-06	192
ML_Urine_Day_5	ML	5	ATTCCTGGTGTG	0.0536838	0.000279603	192
ML_Urine_Day_5	ML	5	CAGGAGTGCTAT	0	0	192
ML_Urine_Day_5	ML	5	CAGAGTAGGCGA	0.0411203	0.000214168	192
ML_Urine_Day_5	ML	5	CCTGAGATCAGT	0.0156714	8.16221e-05	192
ML_Urine_Day_5	ML	5	TACATGGAGAGT	0.00783688	4.08171e-05	192
ML_Urine_Day_5	ML	5	AGTAAGGTGTAT	0.128449	0.000669003	192
ML_Urine_Day_5	ML	5	AAACAATAGGAA	0.080085	0.000417109	192
ML_Urine_Day_5	ML	5	AAGAAAAAGAGG	0.0624685	0.000325357	192
ML_Urine_Day_5	ML	5	CTCATAATCATA	0.114751	0.000597662	192
ML_Urine_Day_5	ML	5	ATACTCGGAATC	0	0	192
ML_Urine_Day_5	ML	5	TCAATGTCGAAT	0.0865183	0.000450616	192
ML_Urine_Day_5	ML	5	ACACATCCAAGA	0	0	192
ML_Urine_Day_5	ML	5	CCCAGGTACTTA	0	0	192
ML_Urine_Day_5	ML	5	ACTCGCTGTCTC	0.0970126	0.000505274	192
ML_Urine_Day_5	ML	5	CCCCCCAA	0.0322283	0.000167856	192
ML_Urine_Day_5	ML	5	GTTCTATAATGT	0.00716737	3.733e-05	192
ML_Urine_Day_5	ML	5	GGTATGCTGTAA	0	0	192
ML_Urine_Day_5	ML	5	ACGCTGATCATT	0	0	192
ML_Urine_Day_5	ML	5	CATCGCCTTGAA	0.202956	0.00105706	192
ML_Urine_Day_5	ML	5	CTGTAGTGCAAC	0.0450684	0.000234731	192
ML_Urine_Day_5	ML	5	TCGGAG	0.0101179	5.26976e-05	192
ML_Urine_Day_5	ML	5	ACGAGGAGGCGC	0	0	192
ML_Urine_Day_5	ML	5	AGTCCGAGTCGA	0.097734	0.000509031	192
ML_Urine_Day_5	ML	5	CCCTTGGCGACT	0.112996	0.00058852	192
ML_Urine_Day_5	ML	5	ACCATAAATAAG	0.0444281	0.000231396	192
ML_Urine_Day_5	ML	5	CATCGTTTGATG	0	0	192
ML_Urine_Day_5	ML	5	CTACTCAGGAAC	0	0	192
ML_Urine_Day_5	ML	5	AACTAGGGTTGT	0	0	192
ML_Urine_Day_5	ML	5	TGAACTGAGAAG	0.000830783	4.32699e-06	192
ML_Urine_Day_5	ML	5	ATGTGGCAAAGG	0.090761	0.000472714	192
ML_Urine_Day_5	ML	5	AAATATTCGCGT	0.0420936	0.000219238	192
ML_Urine_Day_5	ML	5	TCAACACACAAT	0.0345522	0.000179959	192
ML_Urine_Day_5	ML	5	CCGAATCACAGG	0.112459	0.000585723	192
ML_Urine_Day_5	ML	5	AAAAGACAGACC	0.041172	0.000214437	192
ML_Urine_Day_5	ML	5	CAACGCAGTCTT	0.0834786	0.000434785	192
ML_Urine_Day_5	ML	5	GTACATACCAGC	0	0	192
ML_Urine_Day_5	ML	5	CGCTATTGCCTT	0.0839188	0.000437077	192
ML_Urine_Day_5	ML	5	CTTGTGGGCAGG	0	0	192
ML_Urine_Day_5	ML	5	TCTCCTG	0.105572	0.000549857	192
ML_Urine_Day_5	ML	5	GGAAAGATGAGT	0.015471	8.05782e-05	192
ML_Urine_Day_5	ML	5	CGGGGATCGTG	0	0	192
ML_Urine_Day_5	ML	5	TTTGCCCCTGAA	0	0	192
ML_Urine_Day_5	ML	5	CGTTCCCCTACG	0.0241766	0.00012592	192
ML_Urine_Day_5	ML	5	CCCGTGCTTTAA	0	0	192
ML_Urine_Day_5	ML	5	GTCCTCATGTT	0.091028	0.000474104	192
ML_Urine_Day_5	ML	5	GGTGACGTATTT	0	0	192
ML_Urine_Day_5	ML	5	CGAAGCACCTTC	0	0	192
ML_Urine_Day_5	ML	5	ATGTATACGCAG	0.032514	0.000169344	192
ML_Urine_Day_5	ML	5	ATTAA	0.0579974	0.00030207	192
ML_Urine_Day_5	ML	5	GCAGTGACATAT	0.0401918	0.000209332	192
ML_Urine_Day_5	ML	5	CGCCATGCTTGA	0	0	192
ML_Urine_Day_5	ML	5	GTTTAGACGGGC	0	0	192
ML_Urine_Day_5	ML	5	AAACATCAACAC	0	0	192
ML_Urine_Day_5	ML	5	GAAAGACGA	0.310601	0.00161772	192
ML_Urine_Day_5	ML	5	CCCTGTACCAAT	0.205823	0.00107199	192
ML_Urine_Day_5	ML	5	CTTCGGATTCGT	0	0	192
ML_Urine_Day_5	ML	5	CATTCCATCGTG	0.102556	0.000534145	192
ML_Urine_Day_5	ML	5	CATTGTGGGATT	0	0	192
ML_Urine_Day_5	ML	5	CCCCATACCATC	0.118636	0.000617897	192
ML_Urine_Day_5	ML	5	ACTAGTTTGATG	0	0	192
ML_Urine_Day_5	ML	5	GTTGAAACCGGT	0.0442696	0.000230571	192
ML_Urine_Day_5	ML	5	CCAGAGATGTAT	0.0422326	0.000219961	192
ML_Urine_Day_5	ML	5	GATATAAAGTCT	0.0858539	0.000447156	192
ML_Urine_Day_5	ML	5	GAACTCTACGTA	0.102698	0.000534886	192
ML_Urine_Day_5	ML	5	GCAACTCAATAA	0	0	192
ML_Urine_Day_5	ML	5	CCTGCGGATCTT	0.166708	0.000868269	192
ML_Urine_Day_5	ML	5	CGAACACCGGGA	0	0	192
ML_Urine_Day_5	ML	5	CCCGTTCTTAAA	0.210603	0.00109689	192
ML_Urine_Day_5	ML	5	CACACTCTTGGA	0.0261003	0.000135939	192
ML_Urine_Day_5	ML	5	ATAAGT	0.0737373	0.000384048	192
ML_Urine_Day_5	ML	5	ATATGCATATAC	0	0	192
ML_Urine_Day_5	ML	5	ACCGTATGG	0.0532649	0.000277421	192
ML_Urine_Day_5	ML	5	TCTTTCGCAGGA	0	0	192
ML_Urine_Day_5	ML	5	GCTTCCAGGGTA	0	0	192
ML_Urine_Day_5	ML	5	CCCATGACATTG	0.0242735	0.000126424	192
ML_Urine_Day_5	ML	5	AGGGATGGTTTA	0	0	192
ML_Urine_Day_5	ML	5	TTACAGTAACGC	0	0	192
ML_Urine_Day_5	ML	5	GTTCCAGTAAAA	0.110681	0.000576463	192
ML_Urine_Day_5	ML	5	ACGGTTGTTCAT	0	0	192
ML_Urine_Day_5	ML	5	CCATCCAAGGAA	0.045169	0.000235255	192
ML_Urine_Day_5	ML	5	CACCACCTCGGT	0.0219903	0.000114533	192
ML_Urine_Day_5	ML	5	CCATATTCG	0	0	192
ML_Urine_Day_5	ML	5	CTCTGCCTGT	0	0	192
ML_Urine_Day_5	ML	5	ACAGCTATACCA	0.0925304	0.000481929	192
ML_Urine_Day_5	ML	5	TCACGTCCTGTA	0	0	192
ML_Urine_Day_5	ML	5	ATGGATTGTAGG	0	0	192
ML_Urine_Day_5	ML	5	TGGCGTCGGAAA	0.310605	0.00161773	192
ML_Urine_Day_5	ML	5	CAAATAGTCACC	0.124714	0.000649552	192
ML_Urine_Day_5	ML	5	CCAACCCAACAA	0.100332	0.000522561	192
ML_Urine_Day_5	ML	5	TTCGTGCTTTGA	0.0581367	0.000302795	192
ML_Urine_Day_5	ML	5	CACGTGAAGTCG	0	0	192
ML_Urine_Day_5	ML	5	AGGTCAGGCAAT	0.00164574	8.57155e-06	192
ML_Urine_Day_5	ML	5	ACGGTACTCACT	0.0937052	0.000488048	192
ML_Urine_Day_5	ML	5	GTTTCAACAGTT	0	0	192
ML_Urine_Day_5	ML	5	AACACCGATGTA	0	0	192
ML_Urine_Day_5	ML	5	TCACATTCAACA	0	0	192
ML_Urine_Day_5	ML	5	TCAGTTACATGG	0	0	192
ML_Urine_Day_5	ML	5	ACAGTCAGGGCG	0	0	192
ML_Urine_Day_5	ML	5	CTTGGG	0.0044371	2.31099e-05	192
ML_Urine_Day_5	ML	5	CATACTCTCGAG	0	0	192
ML_Urine_Day_5	ML	5	CAGCTCCCGATA	0.000803132	4.18298e-06	192
ML_Urine_Day_5	ML	5	AAAACCGCTATT	0.0230744	0.000120179	192
ML_Urine_Day_5	ML	5	TCACATTGACAA	0.0253651	0.00013211	192
ML_Urine_Day_5	ML	5	AATCACGCTCCT	0.0268809	0.000140005	192
ML_Urine_Day_5	ML	5	AACTTGACTACA	0	0	192
ML_Urine_Day_5	ML	5	TCCACTTATAGT	0.0842772	0.000438944	192
ML_Urine_Day_5	ML	5	TAGGTCGAGAAT	0.0416444	0.000216898	192
ML_Urine_Day_5	ML	5	AAAAATATTCAT	0.0416875	0.000217122	192
ML_Urine_Day_5	ML	5	TGTATCGTTCTA	0	0	192
ML_Urine_Day_5	ML	5	AAAATGAGTACG	0	0	192
ML_Urine_Day_5	ML	5	AAGAGCGTAGTT	0	0	192
ML_Urine_Day_5	ML	5	AAATAAGAGAAT	0.000908297	4.73071e-06	192
ML_Urine_Day_5	ML	5	CTAGAGCCGTAC	0	0	192
ML_Urine_Day_5	ML	5	GCTGACCATAGG	0	0	192
ML_Urine_Day_5	ML	5	CGTTTTATTCTT	0	0	192
ML_Urine_Day_5	ML	5	ATATTAAGTGTT	0.0431145	0.000224555	192
ML_Urine_Day_5	ML	5	CTACTGGTCAGG	0.362184	0.00188637	192
ML_Urine_Day_5	ML	5	AAATTAATCTAT	0.0357834	0.000186372	192
ML_Urine_Day_5	ML	5	CCCTCCCGTTCT	0.0665026	0.000346368	192
ML_Urine_Day_5	ML	5	TTCCCTGGCAGC	0	0	192
ML_Urine_Day_5	ML	5	AAACATCTCACG	0.0574246	0.000299086	192
ML_Urine_Day_5	ML	5	CCAACAGGTCCT	0.00521588	2.71661e-05	192
ML_Urine_Day_5	ML	5	GTCTATCGTGGA	0	0	192
ML_Urine_Day_5	ML	5	CCGAGTGT	0.0640698	0.000333697	192
ML_Urine_Day_5	ML	5	CGGAATTACGAA	0.10797	0.000562344	192
ML_Urine_Day_5	ML	5	CATGTCATGAAA	0.175332	0.000913189	192
ML_Urine_Day_5	ML	5	AGTAGATATATC	0	0	192
ML_Urine_Day_5	ML	5	CCAAAGGCACAC	0.0314475	0.000163789	192
ML_Urine_Day_5	ML	5	TGCGATGATCCA	0.0439761	0.000229042	192
ML_Urine_Day_5	ML	5	TGATGAAGCATT	0.00108726	5.66279e-06	192
ML_Urine_Day_5	ML	5	CACTACGCTGCT	0	0	192
ML_Urine_Day_5	ML	5	AAATACGGATGG	0.000891911	4.64537e-06	192
ML_Urine_Day_5	ML	5	CTCGGTGAGTAA	0	0	192
ML_Urine_Day_5	ML	5	TACGAGATCCTC	0.00115017	5.99045e-06	192
ML_Urine_Day_5	ML	5	GATACCTATTAA	0	0	192
ML_Urine_Day_5	ML	5	GACCCTCAATGG	0.0457319	0.000238187	192
ML_Urine_Day_5	ML	5	AGCGACGCGATT	0	0	192
ML_Urine_Day_5	ML	5	GAATACGTAACA	0	0	192
ML_Urine_Day_5	ML	5	GTCCCTTAGGCT	0.00189722	9.88137e-06	192
ML_Urine_Day_5	ML	5	ACGAATGTACAG	0	0	192
ML_Urine_Day_5	ML	5	CCTATCTTGTGG	0	0	192
ML_Urine_Day_5	ML	5	GAGAGGGTCATG	0	0	192
ML_Urine_Day_5	ML	5	GCGGAGGCAAC	0.0436605	0.000227398	192
ML_Urine_Day_5	ML	5	GAAGCGAATCCT	0	0	192
ML_Urine_Day_5	ML	5	CAACGGAGTTGT	0	0	192
ML_Urine_Day_5	ML	5	AATAACTGTACC	0.0463306	0.000241305	192
ML_Urine_Day_5	ML	5	CGCAATACCAGA	0	0	192
ML_Urine_Day_5	ML	5	AACAAGACGG	0	0	192
ML_Urine_Day_5	ML	5	ATCACGATGTGG	0	0	192
ML_Urine_Day_5	ML	5	CGCGTCCCCGTT	0	0	192
ML_Urine_Day_5	ML	5	GAATTAATTGAC	0.0427506	0.000222659	192
ML_Urine_Day_5	ML	5	CCTCTCTATGTT	0.0100904	5.2554e-05	192
ML_Urine_Day_5	ML	5	CTACCTTCTTCT	0.124038	0.000646029	192
ML_Urine_Day_5	ML	5	GGTGTAATTCAT	0.0383358	0.000199665	192
ML_Urine_Day_5	ML	5	GACCAAACGGAC	0	0	192
ML_Urine_Day_5	ML	5	ATTTCAATAGAG	0	0	192
ML_Urine_Day_5	ML	5	GAAATAGGTAGG	0.010938	5.69686e-05	192
ML_Urine_Day_5	ML	5	GACCACATGGAA	0.022721	0.000118338	192
ML_Urine_Day_5	ML	5	CGGTAAGATATA	0.0207368	0.000108004	192
ML_Urine_Day_5	ML	5	CGGTACTTCATG	0.0742796	0.000386873	192
ML_Urine_Day_5	ML	5	CCCTCCCTTACT	0.038504	0.000200542	192
ML_Urine_Day_5	ML	5	CATACTTCATTC	0.0110231	5.7412e-05	192
ML_Urine_Day_5	ML	5	AGGATCAGTACA	0.046103	0.00024012	192
ML_Urine_Day_5	ML	5	GCAACGTCCCGC	0.0485809	0.000253026	192
ML_Urine_Day_5	ML	5	CAATCTGTAATC	0	0	192
ML_Urine_Day_5	ML	5	GACAGGTTTGTG	0.044593	0.000232255	192
ML_Urine_Day_5	ML	5	CCTTCAGCAGCA	0.248185	0.00129263	192
ML_Urine_Day_5	ML	5	ATTTTGAAAAGT	0.428198	0.0022302	192
ML_Urine_Day_5	ML	5	ACACCAGAAAGT	0.00124219	6.46974e-06	192
ML_Urine_Day_5	ML	5	ATCCGCATGTCA	0.100229	0.000522027	192
ML_Urine_Day_5	ML	5	GGTGATAGAACA	0	0	192
ML_Urine_Day_5	ML	5	TAAAGGGCGGTG	0	0	192
ML_Urine_Day_5	ML	5	TCACTGGCACAT	0	0	192
ML_Urine_Day_5	ML	5	CGCGAGGGTCTG	0.0462253	0.000240757	192
ML_Urine_Day_5	ML	5	GAACAGGAGTCA	0	0	192
ML_Urine_Day_5	ML	5	CACCATGATAGA	0.00148903	7.75537e-06	192
ML_Urine_Day_5	ML	5	CGGGTGGTTTTG	0.0378666	0.000197222	192
ML_Urine_Day_5	ML	5	ACCGTCAGACAT	0.52669	0.00274318	192
ML_Urine_Day_5	ML	5	AAAGTAAGGACA	0.0475364	0.000247586	192
ML_Urine_Day_5	ML	5	CTCTACCTTGAA	0.0293999	0.000153125	192
ML_Urine_Day_5	ML	5	CTTTTTCTGCTT	0.0591223	0.000307928	192
ML_Urine_Day_5	ML	5	ATCAATCCACTC	0	0	192
ML_Urine_Day_5	ML	5	ACCCTTGACATG	0	0	192
ML_Urine_Day_5	ML	5	GGCAATCTAATA	0.0543805	0.000283232	192
ML_Urine_Day_5	ML	5	CATGATGTTGAG	0.193224	0.00100638	192
ML_Urine_Day_5	ML	5	CACATCAACCGC	0	0	192
ML_Urine_Day_5	ML	5	TATCCGAGGCAC	0.018069	9.41095e-05	192
ML_Urine_Day_5	ML	5	CCGTAGGTCGAG	0.0213326	0.000111107	192
ML_Urine_Day_5	ML	5	TACCCTGTATGT	0	0	192
ML_Urine_Day_5	ML	5	CCCTCCGATAAA	0	0	192
ML_Urine_Day_5	ML	5	CCTGCTGCGAAT	0.0499562	0.000260188	192
ML_Urine_Day_5	ML	5	GGTACCCTCAAT	0	0	192
ML_Urine_Day_5	ML	5	CCAAGTGACAAG	0.135188	0.000704106	192
ML_Urine_Day_5	ML	5	CAAGTGTACAAG	0.0866892	0.000451506	192
ML_Urine_Day_5	ML	5	GACAGTTATAGT	0.0421629	0.000219598	192
ML_Urine_Day_5	ML	5	CAAATGGCCCCC	0	0	192
ML_Urine_Day_5	ML	5	TTCCATCAAATT	0.0390986	0.000203639	192
ML_Urine_Day_5	ML	5	CCGTTGTATTTG	0.0416724	0.000217044	192
ML_Urine_Day_5	ML	5	CGGTACGCTTCA	0	0	192
ML_Urine_Day_5	ML	5	GTCCCCTGATTC	0	0	192
ML_Urine_Day_5	ML	5	CGGGTAGGGAA	0.18745	0.000976301	192
ML_Urine_Day_5	ML	5	GCGGGATATATC	0	0	192
ML_Urine_Day_5	ML	5	GTTCTGCGGAGT	0.0222578	0.000115926	192
ML_Urine_Day_5	ML	5	GTCACCATGTAG	0	0	192
ML_Urine_Day_5	ML	5	GAAATACCACGA	0	0	192
ML_Urine_Day_5	ML	5	CACTCTATCTGG	0.0432382	0.000225199	192
ML_Urine_Day_5	ML	5	CAACAAGCTATC	0	0	192
ML_Urine_Day_5	ML	5	ACCCATGAATTG	0	0	192
ML_Urine_Day_5	ML	5	CAACCCGTCCAG	0	0	192
ML_Urine_Day_5	ML	5	ACCGATAGAGAT	0	0	192
ML_Urine_Day_5	ML	5	CATACTTTCTTT	0.13077	0.000681096	192
ML_Urine_Day_5	ML	5	TCTACTGTGTTT	0.0841714	0.000438392	192
ML_Urine_Day_5	ML	5	AGCCACATGGAG	0	0	192
ML_Urine_Day_5	ML	5	ATCCCACCTTTG	0.0248877	0.000129623	192
ML_Urine_Day_5	ML	5	CCTATGAAGTCA	0.0439948	0.000229139	192
ML_Urine_Day_5	ML	5	CCACACACTGAA	0.00402852	2.09819e-05	192
ML_Urine_Day_5	ML	5	GCAAGTTTCACG	0.096707	0.000503682	192
ML_Urine_Day_5	ML	5	TCTGACTATTAA	0.104217	0.000542798	192
ML_Urine_Day_5	ML	5	TAACATAAACAG	0.0263706	0.000137347	192
ML_Urine_Day_5	ML	5	CCGAGCCCGGAA	0.162325	0.000845444	192
ML_Urine_Day_5	ML	5	CCCCCCCGGTGC	0	0	192
ML_Urine_Day_5	ML	5	AGAGCACCCTT	0.844741	0.00439969	192
ML_Urine_Day_5	ML	5	GTATGGCAT	0.0460293	0.000239736	192
ML_Urine_Day_5	ML	5	TAGTGAA	0.00726748	3.78515e-05	192
ML_Urine_Day_5	ML	5	AATGTTATGGTT	0.0453753	0.00023633	192
ML_Urine_Day_5	ML	5	CAATATTAAATT	0	0	192
ML_Urine_Day_5	ML	5	GAGCGCCAAAGT	0	0	192
ML_Urine_Day_5	ML	5	GCAAAAAGTAGG	0.00189766	9.88364e-06	192
ML_Urine_Day_5	ML	5	ATTGGGCACGAT	0	0	192
ML_Urine_Day_5	ML	5	ACCGGAGGGCAC	0	0	192
ML_Urine_Day_5	ML	5	GTCCATGCCGGT	0.00991547	5.16431e-05	192
ML_Urine_Day_5	ML	5	TTTGTTATAACT	0.0561635	0.000292518	192
ML_Urine_Day_5	ML	5	ACTCCTCGTACA	0	0	192
ML_Urine_Day_5	ML	5	ATCACGATAATG	0	0	192
ML_Urine_Day_5	ML	5	CCTCATCTCTGG	0	0	192
ML_Urine_Day_5	ML	5	ACTGTTCTGCAT	0	0	192
ML_Urine_Day_5	ML	5	AAAGACAAAACA	0.086175	0.000448828	192
ML_Urine_Day_5	ML	5	GAACGTTTCAAG	0.0320807	0.000167087	192
ML_Urine_Day_5	ML	5	CAAGCCTGTTGT	0.0466283	0.000242856	192
ML_Urine_Day_5	ML	5	ATTGTAACCAAT	0.022838	0.000118948	192
ML_Urine_Day_5	ML	5	GGCTCAACTGTC	0	0	192
ML_Urine_Day_5	ML	5	GAACCCTAG	0	0	192
ML_Urine_Day_5	ML	5	CTTTGAATCATA	0.0656808	0.000342088	192
ML_Urine_Day_5	ML	5	ATACCCGATCAG	0.00605746	3.15493e-05	192
ML_Urine_Day_5	ML	5	CCAACGGATGAT	0	0	192
ML_Urine_Day_5	ML	5	GCACGCGTGGGA	0	0	192
ML_Urine_Day_5	ML	5	CAACCCTGTACA	0.00944258	4.91801e-05	192
ML_Urine_Day_5	ML	5	CAAGAGAAAACG	0.445882	0.0023223	192
ML_Urine_Day_5	ML	5	CATCACGTACAG	0	0	192
ML_Urine_Day_5	ML	5	CTCGAACCCAAC	0.0407879	0.000212437	192
ML_Urine_Day_5	ML	5	GTTGAGAGAGAA	0	0	192
ML_Urine_Day_5	ML	5	GTGGTGCTTCTT	0.0641747	0.000334243	192
ML_Urine_Day_5	ML	5	GAGGCTTGGTTT	0	0	192
ML_Urine_Day_5	ML	5	CGTAGATAATGT	0.0195398	0.00010177	192
ML_Urine_Day_5	ML	5	GACTAGTGCGTT	0	0	192
ML_Urine_Day_5	ML	5	CAACCGGGATGG	0.0446464	0.000232533	192
ML_Urine_Day_5	ML	5	ATTCGTGGCAAG	0.184982	0.000963449	192
ML_Urine_Day_5	ML	5	GCTCAA	0.0612601	0.000319063	192
ML_Urine_Day_5	ML	5	ATCTTAGAGCAC	0.174389	0.000908276	192
ML_Urine_Day_5	ML	5	GCAAAGAACTGG	0.00418588	2.18015e-05	192
ML_Urine_Day_5	ML	5	CGCCAGGATAAG	0	0	192
ML_Urine_Day_5	ML	5	TCAACAACTTTT	0.112764	0.000587315	192
ML_Urine_Day_5	ML	5	AGTGTTGATGCA	0.0448181	0.000233428	192
ML_Urine_Day_5	ML	5	CGTGGTAATGAG	0.0903553	0.000470601	192
ML_Urine_Day_5	ML	5	GATAATAGACTA	0	0	192
ML_Urine_Day_5	ML	5	GCGCCCCATGTA	0.0385013	0.000200527	192
ML_Urine_Day_5	ML	5	CAAAACCCTCAG	0	0	192
ML_Urine_Day_5	ML	5	AACGATGCATTT	0	0	192
ML_Urine_Day_5	ML	5	GGGAAGGGTGCC	0	0	192
ML_Urine_Day_5	ML	5	AAATGTTAGCGT	0.0424318	0.000220999	192
ML_Urine_Day_5	ML	5	AGTGGAACCCGT	0.0665469	0.000346599	192
ML_Urine_Day_5	ML	5	AGTACTTCCGAT	0	0	192
ML_Urine_Day_5	ML	5	GAAACGGCATGG	0	0	192
ML_Urine_Day_5	ML	5	GTCCTAATGCAT	0	0	192
ML_Urine_Day_5	ML	5	GTTAATCGGTGT	0.049925	0.000260026	192
ML_Urine_Day_5	ML	5	ATCCGTCTATGT	0.280666	0.0014618	192
ML_Urine_Day_5	ML	5	AGGCCTCTTAAT	0	0	192
ML_Urine_Day_5	ML	5	TTAACGCAAAGT	0.0458086	0.000238586	192
ML_Urine_Day_5	ML	5	GGGGGGAGATAT	0.0470023	0.000244803	192
ML_Urine_Day_5	ML	5	TGCACTTGTCAG	0	0	192
ML_Urine_Day_5	ML	5	ACTGCAGTGAGT	0.364888	0.00190046	192
ML_Urine_Day_5	ML	5	CCTTCCGGTATA	0.0874035	0.000455226	192
ML_Urine_Day_5	ML	5	TGTTCGACTGGT	0.0390929	0.000203609	192
ML_Urine_Day_5	ML	5	CTTCCCAGCTAT	0	0	192
ML_Urine_Day_5	ML	5	TCATCTTGTGTT	0.341803	0.00178023	192
ML_Urine_Day_5	ML	5	TGTGTTCTATGT	0	0	192
ML_Urine_Day_5	ML	5	AAACAACCCGCT	0.0873846	0.000455128	192
ML_Urine_Day_5	ML	5	GACCCTCTCAGC	0.0448453	0.000233569	192
ML_Urine_Day_5	ML	5	GTCCTTTTGCTG	1.09308	0.0056931	192
ML_Urine_Day_5	ML	5	CCCGGCGATTGT	0	0	192
ML_Urine_Day_5	ML	5	ACGGATTTTCTG	0.0665404	0.000346565	192
ML_Urine_Day_5	ML	5	ACATTAGTACAG	0.00743764	3.87377e-05	192
ML_Urine_Day_5	ML	5	GCTCATGAGTGG	0.0469841	0.000244709	192
ML_Urine_Day_5	ML	5	ACGCTATCA	0.0588452	0.000306485	192
ML_Urine_Day_5	ML	5	CAACCGGAGTAG	0	0	192
ML_Urine_Day_5	ML	5	AGAGCTGTATAA	0.0333606	0.000173753	192
ML_Urine_Day_5	ML	5	GCTAGGCTAGTT	0.0227557	0.000118519	192
ML_Urine_Day_5	ML	5	AGCTGTCTGGTA	0.00111675	5.81638e-06	192
ML_Urine_Day_5	ML	5	TCCGACTTGCA	0	0	192
ML_Urine_Day_5	ML	5	AGTACTCGAGGT	0	0	192
ML_Urine_Day_5	ML	5	ATCATAGGACCT	0	0	192
ML_Urine_Day_5	ML	5	CCTGTAGGGGGT	0	0	192
ML_Urine_Day_5	ML	5	CCCAGCATAAA	0.00116181	6.05107e-06	192
ML_Urine_Day_5	ML	5	ACAAGTCTAGCA	0.0983627	0.000512306	192
ML_Urine_Day_5	ML	5	ACAGATACTATG	0.0480369	0.000250192	192
ML_Urine_Day_5	ML	5	ATCCGGGATGTT	0.045884	0.000238979	192
ML_Urine_Day_5	ML	5	ACCGACACGACT	0.0521569	0.00027165	192
ML_Urine_Day_5	ML	5	ATTACGTGCCTT	0	0	192
ML_Urine_Day_5	ML	5	CCCCCACTGAAG	0.236302	0.00123074	192
ML_Urine_Day_5	ML	5	GCTCTGACTTAT	0.0166063	8.64913e-05	192
ML_Urine_Day_5	ML	5	ATCATGCCCATC	0.0733661	0.000382115	192
ML_Urine_Day_5	ML	5	CTAGTCACACCC	0	0	192
ML_Urine_Day_5	ML	5	AATACGAATATG	0	0	192
ML_Urine_Day_5	ML	5	GACAGTCGGTCT	0.0430817	0.000224384	192
ML_Urine_Day_5	ML	5	AGTTGGAGGGAA	0	0	192
ML_Urine_Day_5	ML	5	GATACTGTCATG	0	0	192
ML_Urine_Day_5	ML	5	CGCAACTACAGT	0	0	192
ML_Urine_Day_5	ML	5	CAAGCTGTTGCC	0	0	192
ML_Urine_Day_5	ML	5	TCCTATGTGAAT	0.0847187	0.000441243	192
ML_Urine_Day_5	ML	5	CATCCTAGGACC	0	0	192
ML_Urine_Day_5	ML	5	GCATATTCTGT	0	0	192
ML_Urine_Day_5	ML	5	TAAATATTAAGT	0.0686805	0.000357711	192
ML_Urine_Day_5	ML	5	CTCTCGGAGTCA	0	0	192
ML_Urine_Day_5	ML	5	CGCTCCCT	0	0	192
ML_Urine_Day_5	ML	5	ACAACAGAGGTC	0.00558395	2.90831e-05	192
ML_Urine_Day_5	ML	5	GGCTTGGATCAT	0.043552	0.000226834	192
ML_Urine_Day_5	ML	5	CGAGATACGACA	0.064986	0.000338469	192
ML_Urine_Day_5	ML	5	ATAACAAATCCT	0.0604833	0.000315017	192
ML_Urine_Day_5	ML	5	CAGTAAGAGATC	0	0	192
ML_Urine_Day_5	ML	5	TTCTGTCTGTCT	0	0	192
ML_Urine_Day_5	ML	5	ATCCGTGGTTCT	0.00840447	4.37733e-05	192
ML_Urine_Day_5	ML	5	ACCTTCGGGCGT	0.227819	0.00118656	192
ML_Urine_Day_5	ML	5	ATATAGGACCAG	0	0	192
ML_Urine_Day_5	ML	5	TAATACGGTAT	0.0394976	0.000205716	192
ML_Urine_Day_5	ML	5	ACCACGGATCGG	0	0	192
ML_Urine_Day_5	ML	5	TGTGAGTCGCTT	0	0	192
ML_Urine_Day_5	ML	5	GCCTTCATATAA	0.0797426	0.000415326	192
ML_Urine_Day_5	ML	5	TGTATTCTCGTT	0	0	192
ML_Urine_Day_5	ML	5	ACACTCGGTAGT	0	0	192
ML_Urine_Day_5	ML	5	ATTACGGCTGTG	0.0507682	0.000264418	192
ML_Urine_Day_5	ML	5	CTGTTCTAAGCA	0	0	192
ML_Urine_Day_5	ML	5	GTTGCTGTTATC	0.0424904	0.000221304	192
ML_Urine_Day_5	ML	5	AATATAGTAGCA	0.254766	0.0013269	192
ML_Urine_Day_5	ML	5	GGACTGGACTGG	0.0247454	0.000128882	192
ML_Urine_Day_5	ML	5	GTAGCTGCTCCA	0	0	192
ML_Urine_Day_5	ML	5	GTGCTCGATATT	0.0446512	0.000232558	192
ML_Urine_Day_5	ML	5	GAGCCCAACAAC	0.0394274	0.000205351	192
ML_Urine_Day_5	ML	5	GCATCTCTTCGT	0.0454442	0.000236689	192
ML_Urine_Day_5	ML	5	TCCCCCCGATAA	0	0	192
ML_Urine_Day_5	ML	5	CATTCTGGGAAC	0	0	192
ML_Urine_Day_5	ML	5	TGAGACCGGCTA	0	0	192
ML_Urine_Day_5	ML	5	AACTATAAGTCC	0.066448	0.000346083	192
ML_Urine_Day_5	ML	5	CAAGTATTAATT	0	0	192
ML_Urine_Day_5	ML	5	GCACGTCATGGT	0	0	192
ML_Urine_Day_5	ML	5	AAATAGGGAAGG	0.00137634	7.16845e-06	192
ML_Urine_Day_5	ML	5	TGTTAGAATAGT	0.499894	0.00260361	192
ML_Urine_Day_5	ML	5	CACAGTGAATAT	0.00130598	6.80197e-06	192
ML_Urine_Day_5	ML	5	ATCATTTTCAGA	0	0	192
ML_Urine_Day_5	ML	5	GAAACTCTCAGT	0	0	192
ML_Urine_Day_5	ML	5	AAGAACGGGGCA	0	0	192
ML_Urine_Day_5	ML	5	GGCATCAAGTTT	0	0	192
ML_Urine_Day_5	ML	5	TGGAACCACACG	0	0	192
ML_Urine_Day_5	ML	5	AAACTCCCAATG	0.233993	0.00121871	192
ML_Urine_Day_5	ML	5	CCCTCGACCCAG	0	0	192
ML_Urine_Day_5	ML	5	GCCCTTCTAATC	0	0	192
ML_Urine_Day_5	ML	5	TCAACGGCTGAT	0.0214205	0.000111565	192
ML_Urine_Day_5	ML	5	GTTACGCGTGCT	0.071547	0.000372641	192
ML_Urine_Day_5	ML	5	TGTTGACCTGTA	0.02339	0.000121823	192
ML_Urine_Day_5	ML	5	CACACTGTGGGA	0	0	192
ML_Urine_Day_5	ML	5	GTCCACGTCATC	0	0	192
ML_Urine_Day_5	ML	5	CCATGCACGATG	0	0	192
ML_Urine_Day_5	ML	5	CCTGTTGGACGG	0.0383637	0.000199811	192
ML_Urine_Day_5	ML	5	GGGCATGCTTTT	0	0	192
ML_Urine_Day_5	ML	5	CCAAAACTCCAA	0.159462	0.000830532	192
ML_Urine_Day_5	ML	5	TCAATGGAGATT	0.00718456	3.74196e-05	192
ML_Urine_Day_5	ML	5	GTGCCCCATCGG	0	0	192
ML_Urine_Day_5	ML	5	CCTCGTCAATGT	0	0	192
ML_Urine_Day_5	ML	5	TTAATTCGT	0.0428857	0.000223363	192
ML_Urine_Day_5	ML	5	GTACTCGACGGC	0	0	192
ML_Urine_Day_5	ML	5	ACTAATCCTTCG	0	0	192
ML_Urine_Day_5	ML	5	CGATGGTGCATT	0.0383254	0.000199611	192
ML_Urine_Day_5	ML	5	CCATACAAGTAT	0.000805564	4.19565e-06	192
ML_Urine_Day_5	ML	5	TGGCACTTGAAT	0	0	192
ML_Urine_Day_5	ML	5	CATAACAGTCGA	0	0	192
ML_Urine_Day_5	ML	5	GTATGAGTAGAG	0.0398371	0.000207485	192
ML_Urine_Day_5	ML	5	ATGAAGCACACA	0.277201	0.00144376	192
ML_Urine_Day_5	ML	5	TCTTGCGCTGGC	0	0	192
ML_Urine_Day_5	ML	5	CTCTATCAGTAC	0	0	192
ML_Urine_Day_5	ML	5	CTCAGGACTTTA	0	0	192
ML_Urine_Day_5	ML	5	CAACCAACTATC	0	0	192
ML_Urine_Day_5	ML	5	TGTTGTCCGGTT	0.122424	0.000637623	192
ML_Urine_Day_5	ML	5	ACCGACTTTGT	0.099696	0.00051925	192
ML_Urine_Day_5	ML	5	TCAAAGAGTATT	0.0100034	5.21012e-05	192
ML_Urine_Day_5	ML	5	CTCTTCCAAACC	0.0424144	0.000220908	192
ML_Urine_Day_5	ML	5	GTCACGAGTTGC	0	0	192
ML_Urine_Day_5	ML	5	GAATGGAAGTGG	0.0019372	1.00896e-05	192
ML_Urine_Day_5	ML	5	TGCTCTTCCGGG	0.0386765	0.00020144	192
ML_Urine_Day_5	ML	5	ATCTCTACTTTC	0.58931	0.00306932	192
ML_Urine_Day_5	ML	5	GACAATGTCCGG	0.0139433	7.26212e-05	192
ML_Urine_Day_5	ML	5	GCGAAGATAACC	0.0834937	0.000434863	192
ML_Urine_Day_5	ML	5	ATTCGTGCCATC	0.0480366	0.00025019	192
ML_Urine_Day_5	ML	5	CTATGCACGTAA	0	0	192
ML_Urine_Day_5	ML	5	TCGAATGGTGTC	0	0	192
ML_Urine_Day_5	ML	5	GGGGTTTC	0.0355325	0.000185065	192
ML_Urine_Day_5	ML	5	CCCTTCCATACA	0	0	192
ML_Urine_Day_5	ML	5	TGCTCACACGTT	0	0	192
ML_Urine_Day_5	ML	5	AAGGGCATGACG	0.0259569	0.000135192	192
ML_Urine_Day_5	ML	5	GATCCAGTTAAA	0.00162315	8.45388e-06	192
ML_Urine_Day_5	ML	5	TCGTACGGTTGG	0.0440515	0.000229435	192
ML_Urine_Day_5	ML	5	CCTCTACAAATT	0	0	192
ML_Urine_Day_5	ML	5	ATAGATACCATT	0	0	192
ML_Urine_Day_5	ML	5	CAACAGATGTGT	0.048267	0.000251391	192
ML_Urine_Day_5	ML	5	TGCAACCCACGA	0.0340815	0.000177508	192
ML_Urine_Day_5	ML	5	ACTCATTGAAGA	0	0	192
ML_Urine_Day_5	ML	5	GAAGAAGATGAA	0.262946	0.00136951	192
ML_Urine_Day_5	ML	5	CAACCGAGCCGG	0.045632	0.000237667	192
ML_Urine_Day_5	ML	5	ATTAAATAGCAA	0.0625768	0.000325921	192
ML_Urine_Day_5	ML	5	CCAGTGCCCCAG	0.00736515	3.83601e-05	192
ML_Urine_Day_5	ML	5	GACCACACTTGG	0.638322	0.00332459	192
ML_Urine_Day_5	ML	5	ACTTCATATGGG	0.0417959	0.000217687	192
ML_Urine_Day_5	ML	5	ACATATCCATGA	0	0	192
ML_Urine_Day_5	ML	5	CAGCTCCAACTG	0.0266466	0.000138784	192
ML_Urine_Day_5	ML	5	TCAGAGTACGT	0.0290164	0.000151127	192
ML_Urine_Day_5	ML	5	CCTGGTGTCG	0.014622	7.61561e-05	192
ML_Urine_Day_5	ML	5	TCGTGCCACGCT	0.216161	0.00112584	192
ML_Urine_Day_5	ML	5	CGTATCTATCTT	0	0	192
ML_Urine_Day_5	ML	5	CTTCTTACCTTT	0	0	192
ML_Urine_Day_5	ML	5	ACCGATGGTGAG	0	0	192
ML_Urine_Day_5	ML	5	ATACGTAGCATT	0	0	192
ML_Urine_Day_5	ML	5	ATCACCACCGGC	0	0	192
ML_Urine_Day_5	ML	5	CGGAACAAAGG	0.00165432	8.61625e-06	192
ML_Urine_Day_5	ML	5	GCCAGGAATGAG	0.0019855	1.03412e-05	192
ML_Urine_Day_5	ML	5	TCCAGGGAGACG	0	0	192
ML_Urine_Day_5	ML	5	AGGTCGGCGGGA	0.0405245	0.000211065	192
ML_Urine_Day_5	ML	5	ATCCACGCATCG	0	0	192
ML_Urine_Day_5	ML	5	CCCGGTTCATAT	0	0	192
ML_Urine_Day_5	ML	5	GCAATGCCTTAT	0.0467498	0.000243489	192
ML_Urine_Day_5	ML	5	AGAATTCAGTTT	0.0215449	0.000112213	192
ML_Urine_Day_5	ML	5	GATCCTCGAAGG	0.0491784	0.000256138	192
ML_Urine_Day_5	ML	5	ACCCCCATGAAT	0.211241	0.00110022	192
ML_Urine_Day_5	ML	5	TTACGCATGATG	0	0	192
ML_Urine_Day_5	ML	5	ATACCCTGCAT	2.56289	0.0133484	192
ML_Urine_Day_5	ML	5	ACTCATAGCTTT	0	0	192
ML_Urine_Day_5	ML	5	CCACTTAT	0.0228989	0.000119265	192
ML_Urine_Day_5	ML	5	GTGCTGGGGGGG	0	0	192
ML_Urine_Day_5	ML	5	CTCTATTTGTAC	0	0	192
ML_Urine_Day_5	ML	5	TCGGGCTGATGT	0.0581523	0.000302877	192
ML_Urine_Day_5	ML	5	TTACACTAATGT	0	0	192
ML_Urine_Day_5	ML	5	GTCGCTAGGACG	0.0066575	3.46745e-05	192
ML_Urine_Day_5	ML	5	GAAACCCCGTT	0	0	192
ML_Urine_Day_5	ML	5	AAGTTCGGTCAC	0	0	192
ML_Urine_Day_5	ML	5	CGCAGCTTT	0	0	192
ML_Urine_Day_5	ML	5	TACGTTGAGAAG	0.80011	0.00416724	192
ML_Urine_Day_5	ML	5	ACCCAGAGCACA	0	0	192
ML_Urine_Day_5	ML	5	GAGTACAAAAAA	0.00206629	1.07619e-05	192
ML_Urine_Day_5	ML	5	AGAAGAATACTG	0.0220217	0.000114696	192
ML_Urine_Day_5	ML	5	CCGAAGGGTGAC	0	0	192
ML_Urine_Day_5	ML	5	GCATGTACAGC	0.00315374	1.64257e-05	192
ML_Urine_Day_5	ML	5	CCGTTTAGGAAA	0.0453265	0.000236076	192
ML_Urine_Day_5	ML	5	CTTATGAATAGT	0.0202011	0.000105214	192
ML_Urine_Day_5	ML	5	ACATAAGTGGGG	0.0105541	5.49695e-05	192
ML_Urine_Day_5	ML	5	CCCCATGTACAG	0.0246447	0.000128358	192
ML_Urine_Day_5	ML	5	GTACAAACCGGA	0	0	192
ML_Urine_Day_5	ML	5	GAATTCTGCATT	0	0	192
ML_Urine_Day_5	ML	5	CACACGAAGTGT	0	0	192
ML_Urine_Day_5	ML	5	TTTCTAGATGAG	0	0	192
ML_Urine_Day_5	ML	5	GTCATAAATTCA	0	0	192
ML_Urine_Day_5	ML	5	CACAAGGCAGGC	0	0	192
ML_Urine_Day_5	ML	5	CGCTACCGTTTT	0.0289269	0.000150661	192
ML_Urine_Day_5	ML	5	GTTCGCGATGCC	0	0	192
ML_Urine_Day_5	ML	5	GGGCGTAGACTA	0.0766964	0.000399461	192
ML_Urine_Day_5	ML	5	ACAATAATGAGG	0.000947431	4.93454e-06	192
ML_Urine_Day_5	ML	5	AGCGACTCTCAA	0	0	192
ML_Urine_Day_5	ML	5	TAGAGCTGCAGG	0.000856025	4.45846e-06	192
ML_Urine_Day_5	ML	5	CCACGCAACAAG	0.0479107	0.000249535	192
ML_Urine_Day_5	ML	5	CCGACCATAGCC	0.0398525	0.000207565	192
ML_Urine_Day_5	ML	5	CACCCTCGCGTG	0	0	192
ML_Urine_Day_5	ML	5	ACGTATGCAGAG	0	0	192
ML_Urine_Day_5	ML	5	CCCGTCTATATG	0	0	192
ML_Urine_Day_5	ML	5	CTCCACATATAT	0	0	192
ML_Urine_Day_5	ML	5	ACAAGGGCCGTG	0	0	192
ML_Urine_Day_5	ML	5	TGGGGTAAAGTT	0.0350094	0.000182341	192
ML_Urine_Day_5	ML	5	CCAAATATTGAC	0	0	192
ML_Urine_Day_5	ML	5	TTAGTGATCCCG	0	0	192
ML_Urine_Day_5	ML	5	AGCACGGTATAG	0.0583385	0.000303847	192
ML_Urine_Day_5	ML	5	GTTGAGATGCTA	0	0	192
ML_Urine_Day_5	ML	5	ATACCCCAAATT	0.0550722	0.000286834	192
ML_Urine_Day_5	ML	5	ACCAATCCTCTG	0.053739	0.00027989	192
ML_Urine_Day_5	ML	5	CTTGTAATATGT	0.00107315	5.58933e-06	192
ML_Urine_Day_5	ML	5	GAACAAATTTGT	0.0605385	0.000315305	192
ML_Urine_Day_5	ML	5	TATCAGTTACGT	0.0207505	0.000108075	192
ML_Urine_Day_5	ML	5	TACTAGGTTTGC	0.182823	0.000952203	192
ML_Urine_Day_5	ML	5	CAGCATCTCACG	0.0320444	0.000166898	192
ML_Urine_Day_5	ML	5	GCATTTTGTTTA	0.199233	0.00103767	192
ML_Urine_Day_5	ML	5	CAGACTATTGGG	0.0501179	0.000261031	192
ML_Urine_Day_5	ML	5	AGACGCCTGAAT	0.0986057	0.000513572	192
ML_Urine_Day_5	ML	5	TCCCCCTCCTT	0.102418	0.000533428	192
ML_Urine_Day_5	ML	5	GCCAGCTAAACA	0	0	192
ML_Urine_Day_5	ML	5	CGAGCGTCGGAT	0.0426018	0.000221885	192
ML_Urine_Day_5	ML	5	AACAATCCGAAC	0	0	192
ML_Urine_Day_5	ML	5	CTCGGGTATCGT	0	0	192
ML_Urine_Day_5	ML	5	GCGCCCCT	0.0409914	0.000213497	192
ML_Urine_Day_5	ML	5	TGTATGGTTGCT	0	0	192
ML_Urine_Day_5	ML	5	AAGTAGGAGACA	0	0	192
ML_Urine_Day_5	ML	5	ATTAACATGGCG	0.00676999	3.52604e-05	192
ML_Urine_Day_5	ML	5	AACAATGGTCGA	0	0	192
ML_Urine_Day_5	ML	5	TAGTATAGTTCG	0.0753742	0.000392574	192
ML_Urine_Day_5	ML	5	GCATCCTATTAT	0	0	192
ML_Urine_Day_5	ML	5	TGTATTGTGTAT	0	0	192
ML_Urine_Day_5	ML	5	GCCAGCAGACCC	0	0	192
ML_Urine_Day_5	ML	5	TATGTGCGATTA	0	0	192
ML_Urine_Day_5	ML	5	GCTGACCATAGA	0	0	192
ML_Urine_Day_5	ML	5	TTCTAAGGCGTT	0	0	192
ML_Urine_Day_5	ML	5	GCATCTCGACGG	0	0	192
ML_Urine_Day_5	ML	5	GCACGTCTTTGT	0	0	192
ML_Urine_Day_5	ML	5	CTAGTTAGGATG	0.0188049	9.79422e-05	192
ML_Urine_Day_5	ML	5	GTTTAACAGAGA	0	0	192
ML_Urine_Day_5	ML	5	CCGCACCTTCTT	0	0	192
ML_Urine_Day_5	ML	5	AGCATTGAAACA	0.0699527	0.000364337	192
ML_Urine_Day_5	ML	5	TCGAGGAGGATG	0.00413484	2.15356e-05	192
ML_Urine_Day_5	ML	5	ACTCGTTTCAGT	0	0	192
ML_Urine_Day_5	ML	5	ATAGCTCCATTC	0.0478915	0.000249435	192
ML_Urine_Day_5	ML	5	GCCCTGCAGCCG	0.00380016	1.97925e-05	192
ML_Urine_Day_5	ML	5	CGCCCCGTAGTA	0.0614055	0.00031982	192
ML_Urine_Day_5	ML	5	GAACCGATCAAT	0.0460517	0.000239852	192
ML_Urine_Day_5	ML	5	CCTCACAGTTGA	0	0	192
ML_Urine_Day_5	ML	5	AACCTTGTCCCA	0.0476983	0.000248429	192
ML_Urine_Day_5	ML	5	ACCTAGGGCT	0	0	192
ML_Urine_Day_5	ML	5	CCTAACAACTCT	0	0	192
ML_Urine_Day_5	ML	5	GAGGCAAATCGG	0	0	192
ML_Urine_Day_5	ML	5	GGTCTTCGGAAA	0.0050582	2.63448e-05	192
ML_Urine_Day_5	ML	5	CAGCACCATGTT	0	0	192
ML_Urine_Day_5	ML	5	CAACTAATCTCT	0.0194809	0.000101463	192
ML_Urine_Day_5	ML	5	ACGCTCCTAGTA	1.10274	0.00574344	192
ML_Urine_Day_5	ML	5	TTGACCATAAGA	0	0	192
ML_Urine_Day_5	ML	5	AAAGAAGGGAGC	0	0	192
ML_Urine_Day_5	ML	5	TGAAACAGCTGT	0.0104299	5.43226e-05	192
ML_Urine_Day_5	ML	5	ACATCTAGAGCG	0	0	192
ML_Urine_Day_5	ML	5	ACACCTCCGACC	0.146418	0.000762596	192
ML_Urine_Day_5	ML	5	GCTACCCAGTAC	0.0935026	0.000486993	192
ML_Urine_Day_5	ML	5	TGACTTCACCAG	0	0	192
ML_Urine_Day_5	ML	5	ATCCGGCTATGT	0.0478989	0.000249474	192
ML_Urine_Day_5	ML	5	ATAACCAACAAT	0	0	192
ML_Urine_Day_5	ML	5	ATGAGT	0.172824	0.000900125	192
ML_Urine_Day_5	ML	5	TCTCTGCACAAG	0.0494427	0.000257514	192
ML_Urine_Day_5	ML	5	TTACTTCCTGTT	0	0	192
ML_Urine_Day_5	ML	5	CATTATGACATG	0.0502777	0.000261863	192
ML_Urine_Day_5	ML	5	CGCGCTGACACT	0.0444944	0.000231742	192
ML_Urine_Day_5	ML	5	ACTCACGAG	0.0263939	0.000137468	192
ML_Urine_Day_5	ML	5	CTGAAATAGTAT	0	0	192
ML_Urine_Day_5	ML	5	AAGCTCCACTTC	0.0595575	0.000310195	192
ML_Urine_Day_5	ML	5	CCATCGAGTGTG	0.000825259	4.29823e-06	192
ML_Urine_Day_5	ML	5	ACTTAAAAGGGT	0.0404295	0.00021057	192
ML_Urine_Day_5	ML	5	CACAGAGGCGAT	0	0	192
ML_Urine_Day_5	ML	5	CTGTAGTAT	0.0450848	0.000234817	192
ML_Urine_Day_5	ML	5	CCGATTCTTTTT	0	0	192
ML_Urine_Day_5	ML	5	ATTACCTGGGAG	0.180556	0.000940396	192
ML_Urine_Day_5	ML	5	GTCACTCATCGG	0.154223	0.000803245	192
ML_Urine_Day_5	ML	5	CAATCTGTGATG	0	0	192
ML_Urine_Day_5	ML	5	AGATACAGCGCC	0.0439243	0.000228772	192
ML_Urine_Day_5	ML	5	CAACAGCGTGGA	0.110422	0.000575112	192
ML_Urine_Day_5	ML	5	CATAGTATATAC	0	0	192
ML_Urine_Day_5	ML	5	AACATATATTG	0.000918592	4.78433e-06	192
ML_Urine_Day_5	ML	5	ACTAACCCGACC	0.0379997	0.000197915	192
ML_Urine_Day_5	ML	5	CCTAGCCCAAAG	0	0	192
ML_Urine_Day_5	ML	5	GACACATATTAA	0	0	192
ML_Urine_Day_5	ML	5	CCCCCTGTGTTT	0.0182063	9.48245e-05	192
ML_Urine_Day_5	ML	5	CCACCCTGAAGG	0	0	192
ML_Urine_Day_5	ML	5	CACAACGAATAG	0.00130735	6.8091e-06	192
ML_Urine_Day_5	ML	5	CTTTGTCCCCTC	0.0443122	0.000230793	192
ML_Urine_Day_5	ML	5	ACAACAACCCA	0	0	192
ML_Urine_Day_5	ML	5	TCGTTGTGTATA	0.107115	0.00055789	192
ML_Urine_Day_5	ML	5	GTAACTGGGTTT	0	0	192
ML_Urine_Day_5	ML	5	CACACCGTTTCA	0.0957551	0.000498724	192
ML_Urine_Day_5	ML	5	ATCCTCTTTCTT	0.00125445	6.53362e-06	192
ML_Urine_Day_5	ML	5	CTTCTTTTCAAT	0	0	192
ML_Urine_Day_5	ML	5	TCTACGTAATGC	0	0	192
ML_Urine_Day_5	ML	5	AAGAACCCATTA	0.129181	0.000672819	192
ML_Urine_Day_5	ML	5	CCCCCCACTGTT	0.00330124	1.7194e-05	192
ML_Urine_Day_5	ML	5	ACAGGCTGTAGA	0	0	192
ML_Urine_Day_5	ML	5	ATTGATGACTTA	0	0	192
ML_Urine_Day_5	ML	5	GAACCCCTGAAA	1.23374	0.00642575	192
ML_Urine_Day_5	ML	5	TTGCCCAGAAAC	0	0	192
ML_Urine_Day_5	ML	5	CAGAGCATGTTT	0	0	192
ML_Urine_Day_5	ML	5	TTTTCCGTCAAG	0	0	192
ML_Urine_Day_5	ML	5	GCGTGTAGGAGG	1.96734	0.0102465	192
ML_Urine_Day_5	ML	5	CTTCCCATGCCA	0	0	192
ML_Urine_Day_5	ML	5	ATTTCCATGGCA	0.0493725	0.000257149	192
ML_Urine_Day_5	ML	5	CCATATGTCCGA	0.304591	0.00158641	192
ML_Urine_Day_5	ML	5	TGAG	0.00082251	4.28391e-06	192
ML_Urine_Day_5	ML	5	TAACACGTTGGC	0.0210152	0.000109454	192
ML_Urine_Day_5	ML	5	GGGTTAGTACGG	0.0982867	0.00051191	192
ML_Urine_Day_5	ML	5	ACCGCTAGTTAT	0.0488079	0.000254208	192
ML_Urine_Day_5	ML	5	ATGCACC	0	0	192
ML_Urine_Day_5	ML	5	ATTTTAGCGTAT	0	0	192
ML_Urine_Day_5	ML	5	CGACGCCTCTTC	0.0202402	0.000105417	192
ML_Urine_Day_5	ML	5	CCTTCTACAGAT	0.00350052	1.82319e-05	192
ML_Urine_Day_5	ML	5	TCCCATAAGTAT	0.000840732	4.37881e-06	192
ML_Urine_Day_5	ML	5	CTAAGGGCATTC	0	0	192
ML_Urine_Day_5	ML	5	CCATGGCTCAGT	0.0421806	0.00021969	192
ML_Urine_Day_5	ML	5	AAACCCATCGGT	0	0	192
ML_Urine_Day_5	ML	5	GCTGCGGGTGGA	0	0	192
ML_Urine_Day_5	ML	5	CTGCTGAGCTC	0.0462461	0.000240865	192
ML_Urine_Day_5	ML	5	CTTCGCGAAATG	0.0252439	0.000131479	192
ML_Urine_Day_5	ML	5	ATGGTTGAGCGT	0.036358	0.000189365	192
ML_Urine_Day_5	ML	5	CCAACTTGAACT	0.0609243	0.000317314	192
ML_Urine_Day_5	ML	5	TGCTGGGCTATA	0	0	192
ML_Urine_Day_5	ML	5	CGAGACCTCTCC	0.020084	0.000104604	192
ML_Urine_Day_5	ML	5	CGGAACGTGGGG	0	0	192
ML_Urine_Day_5	ML	5	CGCTTTGGAGT	0.106443	0.00055439	192
ML_Urine_Day_5	ML	5	CGTGCCCGATGT	0	0	192
ML_Urine_Day_5	ML	5	TACGTACCAAAG	0	0	192
ML_Urine_Day_5	ML	5	CCGTTCCAGTCC	0.0413655	0.000215445	192
ML_Urine_Day_5	ML	5	CGTTCCGTGCAC	0	0	192
ML_Urine_Day_5	ML	5	ATCTCTACGTGT	0	0	192
ML_Urine_Day_5	ML	5	GTGATTTTGTAA	0.00102566	5.34196e-06	192
ML_Urine_Day_5	ML	5	ACTCCTTTGAGT	0	0	192
ML_Urine_Day_5	ML	5	TTTTAGGAAATG	0	0	192
ML_Urine_Day_5	ML	5	CCGGATAC	0.108196	0.000563519	192
ML_Urine_Day_5	ML	5	TTGTATGGAAGT	0.00832518	4.33603e-05	192
ML_Urine_Day_5	ML	5	ATTGAAGTGTTG	0.183369	0.000955046	192
ML_Urine_Day_5	ML	5	ACATAGATGTGG	0.0643474	0.000335143	192
ML_Urine_Day_5	ML	5	AAAACATCGACA	0.0986904	0.000514013	192
ML_Urine_Day_5	ML	5	ACGCTGGCAGGT	0.0451539	0.000235177	192
ML_Urine_Day_5	ML	5	CCACTAAATAGA	0.0763622	0.00039772	192
ML_Urine_Day_5	ML	5	CCTCTCTGGATT	0.0104813	5.459e-05	192
ML_Urine_Day_5	ML	5	TGTCATCTGAGC	0.0924967	0.000481754	192
ML_Urine_Day_5	ML	5	ACGCCTGGGGAT	0.0418549	0.000217994	192
ML_Urine_Day_5	ML	5	AGCAGAATATAA	0.0447325	0.000232982	192
ML_Urine_Day_5	ML	5	GTCACTAGTCAC	0.0134129	6.9859e-05	192
ML_Urine_Day_5	ML	5	TTCAGTGCCTGC	0.0845615	0.000440424	192
ML_Urine_Day_5	ML	5	CCCTCACATCG	0.00203331	1.05901e-05	192
ML_Urine_Day_5	ML	5	GCGTGCAGCACT	0.104161	0.000542506	192
ML_Urine_Day_5	ML	5	CCGCACGTTTCA	0	0	192
ML_Urine_Day_5	ML	5	CCTTATAAAAGA	0.000837863	4.36387e-06	192
ML_Urine_Day_5	ML	5	GGCTATGAATCG	0	0	192
ML_Urine_Day_5	ML	5	TTACAGAAGCAT	0	0	192
ML_Urine_Day_5	ML	5	TCTGTCATGGAT	0.00230679	1.20145e-05	192
ML_Urine_Day_5	ML	5	AAGACCATCTCG	0	0	192
ML_Urine_Day_5	ML	5	CCTATGATGT	0.0533765	0.000278003	192
ML_Urine_Day_5	ML	5	CGTTCCCTCAT	0.0461598	0.000240415	192
ML_Urine_Day_5	ML	5	CGGGGTTGTTA	0.0354616	0.000184696	192
ML_Urine_Day_5	ML	5	CAATACATGGCG	0.233403	0.00121564	192
ML_Urine_Day_5	ML	5	ACCGCGGGGATT	0.544856	0.00283779	192
ML_Urine_Day_5	ML	5	CCGGCTGTTC	0	0	192
ML_Urine_Day_5	ML	5	GCACTAGCTTCA	0	0	192
ML_Urine_Day_5	ML	5	GCTTGCTGTCT	0	0	192
ML_Urine_Day_5	ML	5	TATCCCGATTTG	0	0	192
ML_Urine_Day_5	ML	5	CTACTGGTACAG	0	0	192
ML_Urine_Day_5	ML	5	GCATACAAAGCG	0.00273475	1.42435e-05	192
ML_Urine_Day_5	ML	5	TGGTAGACGTCT	0	0	192
ML_Urine_Day_5	ML	5	CTCTATGA	0.045495	0.000236953	192
ML_Urine_Day_5	ML	5	GACGAAATGAAT	0.00410715	2.13914e-05	192
ML_Urine_Day_5	ML	5	TCCGACAAAGA	0	0	192
ML_Urine_Day_5	ML	5	GCAATTTGTGAC	0	0	192
ML_Urine_Day_5	ML	5	GCCTCATATAG	0.000976168	5.08421e-06	192
ML_Urine_Day_5	ML	5	GCCTTGTGACGT	0	0	192
ML_Urine_Day_5	ML	5	AAAAACCATAAT	0.0862957	0.000449457	192
ML_Urine_Day_5	ML	5	ACTGATAATCTG	0	0	192
ML_Urine_Day_5	ML	5	TGATCGGGTAGC	0	0	192
ML_Urine_Day_5	ML	5	TCTGCCAAGGCG	0.0560528	0.000291942	192
ML_Urine_Day_5	ML	5	CGTGATAGGCAG	0.0478964	0.00024946	192
ML_Urine_Day_5	ML	5	CCCCATA	0.0502817	0.000261884	192
ML_Urine_Day_5	ML	5	CCCCAGACGCTA	0	0	192
ML_Urine_Day_5	ML	5	CCCCTTGTGAAG	0	0	192
ML_Urine_Day_5	ML	5	CCAGAGCCATCT	0	0	192
ML_Urine_Day_5	ML	5	GACAGATGCAAG	0.0877983	0.000457283	192
ML_Urine_Day_5	ML	5	CCCTCCTCG	0.0875499	0.000455989	192
ML_Urine_Day_5	ML	5	CCCCAGCGCAGA	0	0	192
ML_Urine_Day_5	ML	5	AGGAGCG	0.0104166	5.42529e-05	192
ML_Urine_Day_5	ML	5	TCCCGAATCC	0.69507	0.00362016	192
ML_Urine_Day_5	ML	5	AAGAATCGGTAA	0	0	192
ML_Urine_Day_5	ML	5	CTCGCTCTCCAA	0.0431942	0.00022497	192
ML_Urine_Day_5	ML	5	TTCCCATGTTGT	0	0	192
ML_Urine_Day_5	ML	5	CAACAGCAATTA	0	0	192
ML_Urine_Day_5	ML	5	CTACACATGCT	0.00131418	6.8447e-06	192
ML_Urine_Day_5	ML	5	CCCACCGGGTAC	0	0	192
ML_Urine_Day_5	ML	5	CCGTGG	0.0281008	0.000146358	192
ML_Urine_Day_5	ML	5	TCATATGTGAGT	0.219492	0.00114319	192
ML_Urine_Day_5	ML	5	GTGTGAAGTTAA	0	0	192
ML_Urine_Day_5	ML	5	ACTACTGTCAGG	0.0129978	6.76969e-05	192
ML_Urine_Day_5	ML	5	TATGCGGAAAGA	0	0	192
ML_Urine_Day_5	ML	5	CGCACTTTAGAC	0	0	192
ML_Urine_Day_5	ML	5	ACTCCTTAGAAG	0	0	192
ML_Urine_Day_5	ML	5	CTACCGGCAGGA	0	0	192
ML_Urine_Day_5	ML	5	TCACGTTGCAAT	0.0700641	0.000364917	192
ML_Urine_Day_5	ML	5	TCTGAAGTTGAA	0.0459036	0.000239081	192
ML_Urine_Day_5	ML	5	GTTTGCGGTGGA	0	0	192
ML_Urine_Day_5	ML	5	CACCCTCTCATT	0.00119842	6.24178e-06	192
ML_Urine_Day_5	ML	5	GTATCCTGTAA	0	0	192
ML_Urine_Day_5	ML	5	TCGCATATAATA	0.000847631	4.41474e-06	192
ML_Urine_Day_5	ML	5	GAAGCCCAAAAT	0.00081396	4.23938e-06	192
ML_Urine_Day_5	ML	5	ACTAACTACGAA	0.00677215	3.52716e-05	192
ML_Urine_Day_5	ML	5	TGGC	0.169633	0.000883507	192
ML_Urine_Day_5	ML	5	CCCCCAAGAATG	0	0	192
ML_Urine_Day_5	ML	5	GCCGTGCAAAAT	0	0	192
ML_Urine_Day_5	ML	5	TGCACCCCATCC	0	0	192
ML_Urine_Day_5	ML	5	ACTATCAGGGGG	0.0350859	0.000182739	192
ML_Urine_Day_5	ML	5	CCATCCCGGTAC	0.21013	0.00109443	192
ML_Urine_Day_5	ML	5	CGAATAGGTCGT	0.00457979	2.38531e-05	192
ML_Urine_Day_5	ML	5	ACATGCAAGAGC	0.00115797	6.0311e-06	192
ML_Urine_Day_5	ML	5	ACCCATGATGCG	0	0	192
ML_Urine_Day_5	ML	5	AAAAGATGTTGC	0	0	192
ML_Urine_Day_5	ML	5	CATCCCATGTCC	0.0406677	0.000211811	192
ML_Urine_Day_5	ML	5	TGAACGGAACAG	0	0	192
ML_Urine_Day_5	ML	5	GTCGCGAGTGGT	0	0	192
ML_Urine_Day_5	ML	5	ATTCACGACTCA	0	0	192
ML_Urine_Day_5	ML	5	ACCGTTCCAGGG	0	0	192
ML_Urine_Day_5	ML	5	GACCATTATTGA	0.0210379	0.000109572	192
ML_Urine_Day_5	ML	5	GTAAGGGGCAAT	0	0	192
ML_Urine_Day_5	ML	5	TGTATCCCTTTT	0.0720843	0.000375439	192
ML_Urine_Day_5	ML	5	CAAACTGATGGT	0	0	192
ML_Urine_Day_5	ML	5	CACACTGAAGGGG	0	0	192
ML_Urine_Day_5	ML	5	ACCTGATCGGAA	0	0	192
ML_Urine_Day_5	ML	5	CACCCTATTCAG	0	0	192
ML_Urine_Day_5	ML	5	GACTAGGCACTT	0.0443039	0.00023075	192
ML_Urine_Day_5	ML	5	CCAACTGGGATA	0.0978878	0.000509832	192
ML_Urine_Day_5	ML	5	GGGTCCACTCAA	0.408151	0.00212579	192
ML_Urine_Day_5	ML	5	ACTCTTATGAAG	0	0	192
ML_Urine_Day_5	ML	5	TCTATTACTTCT	0.0391072	0.000203683	192
ML_Urine_Day_5	ML	5	CGAAAGGGGACG	0	0	192
ML_Urine_Day_5	ML	5	CCATTACTATGG	0	0	192
ML_Urine_Day_5	ML	5	CCTGTGATAAAT	0.00259619	1.35218e-05	192
ML_Urine_Day_5	ML	5	GCGCGCCTAAAC	0.134061	0.000698233	192
ML_Urine_Day_5	ML	5	CACCCGAGAACT	0.0456018	0.000237509	192
ML_Urine_Day_5	ML	5	CAACCCAGGACT	0	0	192
ML_Urine_Day_5	ML	5	GCGACCGCACTC	0	0	192
ML_Urine_Day_5	ML	5	ATCCACGATGTG	0.297607	0.00155004	192
ML_Urine_Day_5	ML	5	CGTACTAGAATG	0	0	192
ML_Urine_Day_5	ML	5	TTCTACCAGCG	0.0320618	0.000166989	192
ML_Urine_Day_5	ML	5	TTCCATGTAGAA	0.0434166	0.000226128	192
ML_Urine_Day_5	ML	5	AAACTTCCATTG	0	0	192
ML_Urine_Day_5	ML	5	CGCCGGAGTTGT	0.0365475	0.000190352	192
ML_Urine_Day_5	ML	5	CTAGTCGAGCAG	0.237845	0.00123877	192
ML_Urine_Day_5	ML	5	GAATGATAGAC	0	0	192
ML_Urine_Day_5	ML	5	TAATCCGGGCTC	0.0692534	0.000360695	192
ML_Urine_Day_5	ML	5	AGTGAGACCTGG	0	0	192
ML_Urine_Day_5	ML	5	GATCTGTAATT	0.00494389	2.57494e-05	192
ML_Urine_Day_5	ML	5	CCTATGCCCG	0	0	192
ML_Urine_Day_5	ML	5	GAACACAAGCCT	0	0	192
ML_Urine_Day_5	ML	5	AAAAGTGAATGG	0.331611	0.00172714	192
ML_Urine_Day_5	ML	5	TATCCGGCTGTA	0	0	192
ML_Urine_Day_5	ML	5	TCCGCAACGG	0	0	192
ML_Urine_Day_5	ML	5	AGCACGAGTCAG	0	0	192
ML_Urine_Day_5	ML	5	CATCATGTGCAT	0	0	192
ML_Urine_Day_5	ML	5	AAACTGCCCCGC	0.00512978	2.67176e-05	192
ML_Urine_Day_5	ML	5	TGAATCAGGATA	0	0	192
ML_Urine_Day_5	ML	5	CAACAGGACGCT	0	0	192
ML_Urine_Day_5	ML	5	CGGAGAGTCTCT	0	0	192
ML_Urine_Day_5	ML	5	CCAATTTAGAGC	0.0247782	0.000129053	192
ML_Urine_Day_5	ML	5	ATCATACTTGAA	0	0	192
ML_Urine_Day_5	ML	5	CCTAGAGTCAGT	0.00372948	1.94243e-05	192
ML_Urine_Day_5	ML	5	AGGCCGAAAGTC	0	0	192
ML_Urine_Day_5	ML	5	CCATAGGATAGC	0.00190134	9.90283e-06	192
ML_Urine_Day_5	ML	5	TTTATTGAGCGG	0.0426483	0.000222126	192
ML_Urine_Day_5	ML	5	AAATAAACACTC	0	0	192
ML_Urine_Day_5	ML	5	CATAACAGTCCT	0	0	192
ML_Urine_Day_5	ML	5	CCTCGCCGTTTT	0.0100331	5.22559e-05	192
ML_Urine_Day_5	ML	5	CTCGAATA	0	0	192
ML_Urine_Day_5	ML	5	AATAATGGTCAG	0	0	192
ML_Urine_Day_5	ML	5	TGACACCTAAGA	0.0430114	0.000224018	192
ML_Urine_Day_5	ML	5	TATATCGTGTCT	0	0	192
ML_Urine_Day_5	ML	5	GATAGGAGTAGG	0.0505747	0.00026341	192
ML_Urine_Day_5	ML	5	CAAGAGAACATT	0.0835204	0.000435002	192
ML_Urine_Day_5	ML	5	CCGACCCGTTTT	0	0	192
ML_Urine_Day_5	ML	5	TGACCTAATAGC	0	0	192
ML_Urine_Day_5	ML	5	ATGTTCCGCGGG	0.019987	0.000104099	192
ML_Urine_Day_5	ML	5	ACGTATTACTTA	0	0	192
ML_Urine_Day_5	ML	5	ATCTGAACTAGA	0.167181	0.000870736	192
ML_Urine_Day_5	ML	5	TCGTAGACGCTC	0.709111	0.00369329	192
ML_Urine_Day_5	ML	5	GTTGGTGAGGTT	0.0181417	9.44878e-05	192
ML_Urine_Day_5	ML	5	GGGCGTGCGCAT	0.0434171	0.00022613	192
ML_Urine_Day_5	ML	5	CCCCCCCTTTTG	0.0207012	0.000107819	192
ML_Urine_Day_5	ML	5	CTAGAGCAGAAG	0	0	192
ML_Urine_Day_5	ML	5	ATAACACCAAGT	0.0115267	6.00351e-05	192
ML_Urine_Day_5	ML	5	CGCCCAGATGAT	0.0400355	0.000208518	192
ML_Urine_Day_5	ML	5	GCGCGTGTCACG	0	0	192
ML_Urine_Day_5	ML	5	ACAATGACTGCT	0	0	192
ML_Urine_Day_5	ML	5	TGAATTTAATGT	0.13504	0.000703334	192
ML_Urine_Day_5	ML	5	ACTCAGGTCTAG	0.000825405	4.29899e-06	192
ML_Urine_Day_5	ML	5	CTTGGGTACGGA	0	0	192
ML_Urine_Day_5	ML	5	CGCATCCATGTT	0.0433291	0.000225672	192
ML_Urine_Day_5	ML	5	ATCTCCACGAGA	0	0	192
ML_Urine_Day_5	ML	5	CCCCATAGGCTA	0.103328	0.000538168	192
ML_Urine_Day_5	ML	5	CCCCTGAGCAGT	0	0	192
ML_Urine_Day_5	ML	5	CACAGTCCGAAG	0.00703144	3.66221e-05	192
ML_Urine_Day_5	ML	5	CCCTACGGCCTA	0	0	192
ML_Urine_Day_5	ML	5	TATGTCATCGCC	0.0457591	0.000238329	192
ML_Urine_Day_5	ML	5	AGTCATCTAGGG	0	0	192
ML_Urine_Day_5	ML	5	ATCTCTCAACA	0.0258398	0.000134582	192
ML_Urine_Day_5	ML	5	CATTCCACAATG	0	0	192
ML_Urine_Day_5	ML	5	ACATTAATGGCC	0	0	192
ML_Urine_Day_5	ML	5	ACTCTTGATTTG	0.0222161	0.000115709	192
ML_Urine_Day_5	ML	5	GCGCTCAAAGAA	0.0596192	0.000310517	192
ML_Urine_Day_5	ML	5	CTTCATGGACGG	0.0419244	0.000218356	192
ML_Urine_Day_5	ML	5	CGGCTGCTCTGA	0	0	192
ML_Urine_Day_5	ML	5	CACAAGGTATTC	0.0355384	0.000185096	192
ML_Urine_Day_5	ML	5	CGTGTGTTACAA	0.0473096	0.000246404	192
ML_Urine_Day_5	ML	5	AAGTAGACGGGT	0	0	192
ML_Urine_Day_5	ML	5	GATGAATTCCAT	0	0	192
ML_Urine_Day_5	ML	5	TTGTGTCGTGTG	0	0	192
ML_Urine_Day_5	ML	5	CAAAGGGGCACT	0.0401208	0.000208963	192
ML_Urine_Day_5	ML	5	ACTTCGGCCACT	0.00146537	7.63214e-06	192
ML_Urine_Day_5	ML	5	AAGACCACTTAT	0.183599	0.000956242	192
ML_Urine_Day_5	ML	5	GTCCCGGACGGG	0	0	192
ML_Urine_Day_5	ML	5	ACCGTGGATTCG	0.0457665	0.000238367	192
ML_Urine_Day_5	ML	5	CTAGATACGGTG	0	0	192
ML_Urine_Day_5	ML	5	TGTGAGTGGGGA	0.0373562	0.000194563	192
ML_Urine_Day_5	ML	5	AGTAAGGTCAGT	0.00441275	2.29831e-05	192
ML_Urine_Day_5	ML	5	CTCACGACTATA	0	0	192
ML_Urine_Day_5	ML	5	CATTTAAGACGG	0	0	192
ML_Urine_Day_5	ML	5	GAATCCATGTGT	0	0	192
ML_Urine_Day_5	ML	5	TGAGCTTAGTTG	0.000960688	5.00358e-06	192
ML_Urine_Day_5	ML	5	GAGGTTGGATTT	0	0	192
ML_Urine_Day_5	ML	5	TCAGGAGTTGAC	1.53088	0.00797333	192
ML_Urine_Day_5	ML	5	GGAAGGAACATT	0.076584	0.000398875	192
ML_Urine_Day_5	ML	5	AGCGAGGTGTC	0	0	192
ML_Urine_Day_5	ML	5	TCTTTCCCAGCA	0	0	192
ML_Urine_Day_5	ML	5	TCTATCGGAGCT	0	0	192
ML_Urine_Day_5	ML	5	GGATGCAAACGT	0.0440724	0.000229544	192
ML_Urine_Day_5	ML	5	CCTCGTAGATAC	0	0	192
ML_Urine_Day_5	ML	5	AACAGTCCCATC	0	0	192
ML_Urine_Day_5	ML	5	ATACACATGGAG	0	0	192
ML_Urine_Day_5	ML	5	GACCTGGACGAG	0	0	192
ML_Urine_Day_5	ML	5	TCCACACTACAC	0.0371821	0.000193657	192
ML_Urine_Day_5	ML	5	CGAGGTAGTCAC	0	0	192
ML_Urine_Day_5	ML	5	GATCACCTTCTG	0	0	192
ML_Urine_Day_5	ML	5	CGATATTGTAAT	0.0441685	0.000230044	192
ML_Urine_Day_5	ML	5	ACCGAGACCCTA	0	0	192
ML_Urine_Day_5	ML	5	AGTGACAGAATG	0	0	192
ML_Urine_Day_5	ML	5	CACACGGAACAT	0	0	192
ML_Urine_Day_5	ML	5	ATGCGGTAATTC	0	0	192
ML_Urine_Day_5	ML	5	CATACTTGTTAG	0	0	192
ML_Urine_Day_5	ML	5	CGAGGGATCACG	0.0108405	5.64612e-05	192
ML_Urine_Day_5	ML	5	TAAGATGAATTT	0.0343002	0.000178647	192
ML_Urine_Day_5	ML	5	CCGAAGGTGGTA	0	0	192
ML_Urine_Day_5	ML	5	TATACTTGTAAA	0	0	192
ML_Urine_Day_5	ML	5	GATTATTGGCGA	0.0484046	0.000252107	192
ML_Urine_Day_5	ML	5	AATACCCTAGTC	0	0	192
ML_Urine_Day_5	ML	5	CAGATTGGCTAA	0.0699761	0.000364459	192
ML_Urine_Day_5	ML	5	GCACCTGGCGGA	0	0	192
ML_Urine_Day_5	ML	5	CAGCCCATCTAA	0.0420903	0.00021922	192
ML_Urine_Day_5	ML	5	CCTTGTCATGGT	0.0984942	0.00051299	192
ML_Urine_Day_5	ML	5	GAAAGATAGGTA	0	0	192
ML_Urine_Day_5	ML	5	CACTGCCTTGAT	0.00847234	4.41268e-05	192
ML_Urine_Day_5	ML	5	TACAATATGTAA	0.00106782	5.56154e-06	192
ML_Urine_Day_5	ML	5	TCATACTTGGAC	0.0748562	0.000389876	192
ML_Urine_Day_5	ML	5	ATTGTGATCCAG	0	0	192
ML_Urine_Day_5	ML	5	CCTGGGATGTAT	0	0	192
ML_Urine_Day_5	ML	5	CCTTCTTTCTTG	0	0	192
ML_Urine_Day_5	ML	5	AGGGAGCACATC	0	0	192
ML_Urine_Day_5	ML	5	AAGCCGGTACCA	0.0848728	0.000442046	192
ML_Urine_Day_5	ML	5	ACGTAATATGCG	0.0512242	0.000266793	192
ML_Urine_Day_5	ML	5	CTATGATATCA	0	0	192
ML_Urine_Day_5	ML	5	CACCCGGGGACA	0.0430075	0.000223997	192
ML_Urine_Day_5	ML	5	TATCGGGACCGT	0	0	192
ML_Urine_Day_5	ML	5	GATAATGACTAT	0.0346129	0.000180275	192
ML_Urine_Day_5	ML	5	TTACATTGGGA	0	0	192
ML_Urine_Day_5	ML	5	AATAGTTTCAGC	0.0191098	9.95304e-05	192
ML_Urine_Day_5	ML	5	TGAAGGGATGCT	0.132403	0.0006896	192
ML_Urine_Day_5	ML	5	CCATTGATACTC	0.0439451	0.000228881	192
ML_Urine_Day_5	ML	5	GCAGCCCTCCAT	0	0	192
ML_Urine_Day_5	ML	5	CCCATCCGTTTA	0.0946282	0.000492855	192
ML_Urine_Day_5	ML	5	GCACCCACAGGG	0	0	192
ML_Urine_Day_5	ML	5	CCCGAGGATACT	0	0	192
ML_Urine_Day_5	ML	5	TGGCACATGGTT	0.046921	0.00024438	192
ML_Urine_Day_5	ML	5	TCAGCTAAAAAT	0.00119922	6.24594e-06	192
ML_Urine_Day_5	ML	5	ATTTTTGGGGAA	0	0	192
ML_Urine_Day_5	ML	5	ATGCCCATTAGT	0	0	192
ML_Urine_Day_5	ML	5	CCCTATACTTGG	0	0	192
ML_Urine_Day_5	ML	5	AAATCATT	0.0045302	2.35948e-05	192
ML_Urine_Day_5	ML	5	GATATCGTAACA	0	0	192
ML_Urine_Day_5	ML	5	TCTACGTGGAAA	0.041266	0.000214927	192
ML_Urine_Day_5	ML	5	CCGCGAGGATGT	0	0	192
ML_Urine_Day_5	ML	5	ATAACGATTCGG	0.00221124	1.15169e-05	192
ML_Urine_Day_5	ML	5	CCAGCGAGAGAT	0.0324003	0.000168751	192
ML_Urine_Day_5	ML	5	TTCATTCTACAC	0	0	192
ML_Urine_Day_5	ML	5	ACGAGCGTCGAG	0	0	192
ML_Urine_Day_5	ML	5	GGTGTTTGTTCA	0	0	192
ML_Urine_Day_5	ML	5	ACCAGACAATCA	0	0	192
ML_Urine_Day_5	ML	5	CAACCTCCGTAA	0.0471167	0.000245399	192
ML_Urine_Day_5	ML	5	TATCCAAGTGCT	0.0840589	0.000437807	192
ML_Urine_Day_5	ML	5	ATGGTGCATGGG	0	0	192
ML_Urine_Day_5	ML	5	AAGTCATATTTC	0.705697	0.00367551	192
ML_Urine_Day_5	ML	5	ACAAGTAAGTAC	0.000909482	4.73689e-06	192
ML_Urine_Day_5	ML	5	CGTATCCTATTT	0.0402624	0.0002097	192
ML_Urine_Day_5	ML	5	CACACGGTGGGT	0	0	192
ML_Urine_Day_5	ML	5	ATCGACAGGATA	0.0490863	0.000255658	192
ML_Urine_Day_5	ML	5	CCGTATTCTTTT	0	0	192
ML_Urine_Day_5	ML	5	GTGCTTGGTTTC	0	0	192
ML_Urine_Day_5	ML	5	TATAACTTTTCT	0	0	192
ML_Urine_Day_5	ML	5	AAAGATTGATTG	0.0506124	0.000263606	192
ML_Urine_Day_5	ML	5	GGCTGCTGTTGG	0	0	192
ML_Urine_Day_5	ML	5	CGTATAT	0.0676081	0.000352125	192
ML_Urine_Day_5	ML	5	CGGCCTGGCAAT	0	0	192
ML_Urine_Day_5	ML	5	TTCTTAAACCTG	0	0	192
ML_Urine_Day_5	ML	5	ACCCAAAGTATC	0	0	192
ML_Urine_Day_5	ML	5	CTTAGTGTGATC	0	0	192
ML_Urine_Day_5	ML	5	GTCCTTTTGTGT	0	0	192
ML_Urine_Day_5	ML	5	TCATCTGGGAAT	0	0	192
ML_Urine_Day_5	ML	5	TAATACACGGAT	0.00109787	5.71805e-06	192
ML_Urine_Day_5	ML	5	TCAACTTGCCCA	0	0	192
ML_Urine_Day_5	ML	5	ACTGTTGTGCCC	0	0	192
ML_Urine_Day_5	ML	5	ATCCTAATCGGG	0	0	192
ML_Urine_Day_5	ML	5	CCGGGAGTGAGT	0.112623	0.000586579	192
ML_Urine_Day_5	ML	5	CCGCGCCATTAG	0.0430451	0.000224193	192
ML_Urine_Day_5	ML	5	GAGGTGAATAAA	0	0	192
ML_Urine_Day_5	ML	5	CAAGACGAGGAT	0	0	192
ML_Urine_Day_5	ML	5	GCGATCACCTTG	0	0	192
ML_Urine_Day_5	ML	5	CGGTGTAGGTAT	0	0	192
ML_Urine_Day_5	ML	5	TTGAAGATAGGA	0	0	192
ML_Urine_Day_5	ML	5	CACCCCATGACG	0.0447918	0.000233291	192
ML_Urine_Day_5	ML	5	AACATACAGCG	1.16339	0.00605934	192
ML_Urine_Day_5	ML	5	TGCAA	0.000828931	4.31735e-06	192
ML_Urine_Day_5	ML	5	ACCCGGGGTACG	0	0	192
ML_Urine_Day_5	ML	5	ATTCAAGGTAAT	0	0	192
ML_Urine_Day_5	ML	5	GAGATACGTC	0	0	192
ML_Urine_Day_5	ML	5	TATTAGGGAATA	0	0	192
ML_Urine_Day_5	ML	5	CGGGACGGTCAG	0.0412178	0.000214676	192
ML_Urine_Day_5	ML	5	TAAAAAGCGACA	0	0	192
ML_Urine_Day_5	ML	5	ACCGCCAGCAGC	0.026584	0.000138459	192
ML_Urine_Day_5	ML	5	ACCCCTAGATCG	0.0957956	0.000498936	192
ML_Urine_Day_5	ML	5	CAGACAACCACT	0.000942432	4.9085e-06	192
ML_Urine_Day_5	ML	5	TTCATATTCATT	0.00107555	5.60185e-06	192
ML_Urine_Day_5	ML	5	CCATATACATAT	0.00114311	5.95371e-06	192
ML_Urine_Day_5	ML	5	CCGTCGGCTCTC	0	0	192
ML_Urine_Day_5	ML	5	GTGCACGTCTAA	0.044577	0.000232172	192
ML_Urine_Day_5	ML	5	ACAGGTTTAATA	0.0446936	0.000232779	192
ML_Urine_Day_5	ML	5	CATGCAAGATCT	0	0	192
ML_Urine_Day_5	ML	5	CTGCCGATTTAA	0	0	192
ML_Urine_Day_5	ML	5	TGTTTGACCCTG	0.0230631	0.00012012	192
ML_Urine_Day_5	ML	5	ACGACAGGCCTA	0.0428726	0.000223295	192
ML_Urine_Day_5	ML	5	CATTATTAATC	0.0965656	0.000502946	192
ML_Urine_Day_5	ML	5	ATTCGTGTAGGT	0.000890663	4.63887e-06	192
ML_Urine_Day_5	ML	5	CCTCCAACGAGA	0.000968208	5.04275e-06	192
ML_Urine_Day_5	ML	5	ACGCCCATATGC	0	0	192
ML_Urine_Day_5	ML	5	GATATACA	0	0	192
ML_Urine_Day_5	ML	5	GATGTACCATAG	0	0	192
ML_Urine_Day_5	ML	5	GTTTTGATCCGT	0.012352	6.43332e-05	192
ML_Urine_Day_5	ML	5	ACTACCGGCGGC	0.03495	0.000182031	192
ML_Urine_Day_5	ML	5	ATGTTCCCGCAT	0	0	192
ML_Urine_Day_5	ML	5	GGACGGGCAATA	0	0	192
ML_Urine_Day_5	ML	5	CGTCAGTAAAAG	0.129517	0.000674567	192
ML_Urine_Day_5	ML	5	TAAGGTGTGGAA	0.0235251	0.000122527	192
ML_Urine_Day_5	ML	5	GATAACGATAGG	0.00429801	2.23855e-05	192
ML_Urine_Day_5	ML	5	ACAGTTTGATTA	0.0464249	0.000241797	192
ML_Urine_Day_5	ML	5	ACGACAAGGAAC	0.401386	0.00209055	192
ML_Urine_Day_5	ML	5	ATCCAGGTCAAC	0	0	192
ML_Urine_Day_5	ML	5	TTTGAGATCGAA	0	0	192
ML_Urine_Day_5	ML	5	ACTAAGGTACGT	0.0764747	0.000398306	192
ML_Urine_Day_5	ML	5	CTTTTCACTATT	0.0366175	0.000190716	192
ML_Urine_Day_5	ML	5	CCAAGTCGCAGG	0	0	192
ML_Urine_Day_5	ML	5	TGCGCAGCTAGA	0.0425317	0.000221519	192
ML_Urine_Day_5	ML	5	ACGATGAGTAAC	0	0	192
ML_Urine_Day_5	ML	5	CGCACCTGAAGA	0.0428766	0.000223316	192
ML_Urine_Day_5	ML	5	GCACCCGTTATG	0.071501	0.000372401	192
ML_Urine_Day_5	ML	5	GTGAGTGGTATT	0	0	192
ML_Urine_Day_5	ML	5	ACCCACTGTAAG	0	0	192
ML_Urine_Day_5	ML	5	CTCAGCCGTGTA	0	0	192
ML_Urine_Day_5	ML	5	ACCGGTAATGAT	0	0	192
ML_Urine_Day_5	ML	5	GAAATTCACTGT	0.0853477	0.000444519	192
ML_Urine_Day_5	ML	5	ACCGTCACTTCG	0	0	192
ML_Urine_Day_5	ML	5	CAAAGTATAGAA	0.0522077	0.000271915	192
ML_Urine_Day_5	ML	5	CCGGAGCAATCA	0	0	192
ML_Urine_Day_5	ML	5	AAGTACGTTGAA	0	0	192
ML_Urine_Day_5	ML	5	ATCATCATCAAT	0	0	192
ML_Urine_Day_5	ML	5	CTAAGGATTCGC	5.06989	0.0264057	192
ML_Urine_Day_5	ML	5	TCTTAGACGAGG	0	0	192
ML_Urine_Day_5	ML	5	CATAATCACAGC	0.0422087	0.000219837	192
ML_Urine_Day_5	ML	5	TAGTACGCTCTT	0	0	192
ML_Urine_Day_5	ML	5	TTAATTGACTTA	0.0257573	0.000134152	192
ML_Urine_Day_5	ML	5	GGTTGAATAAAA	0	0	192
ML_Urine_Day_5	ML	5	CTGTCTTAGGTG	0	0	192
ML_Urine_Day_5	ML	5	TGGGTGATCATG	0	0	192
ML_Urine_Day_5	ML	5	TTACATGCAGAT	0.0304906	0.000158805	192
ML_Urine_Day_5	ML	5	ACGACCGGGTGT	0	0	192
ML_Urine_Day_5	ML	5	CCACCGGCTAGG	0.0389043	0.000202627	192
ML_Urine_Day_5	ML	5	CGACATGAGGAG	0	0	192
ML_Urine_Day_5	ML	5	CTAACCATCCGT	0	0	192
ML_Urine_Day_5	ML	5	GCCACCATGAAC	0.00107328	5.59e-06	192
ML_Urine_Day_5	ML	5	GTGCCAATGGTT	0	0	192
ML_Urine_Day_5	ML	5	ACCCCGGCCCAT	0.0861598	0.000448749	192
ML_Urine_Day_5	ML	5	AAATAGGATCGA	0.0008295	4.32031e-06	192
ML_Urine_Day_5	ML	5	ACTCGTCGGGTA	0	0	192
ML_Urine_Day_5	ML	5	TTCCTGGCGTCA	0	0	192
ML_Urine_Day_5	ML	5	CGTACTAGTA	0	0	192
ML_Urine_Day_5	ML	5	TCGTTGGGGGAG	0	0	192
ML_Urine_Day_5	ML	5	TTCGACTCGGAG	0	0	192
ML_Urine_Day_5	ML	5	TTGATCACCTTG	0	0	192
ML_Urine_Day_5	ML	5	CGCATGCGCTAT	0.00117161	6.10214e-06	192
ML_Urine_Day_5	ML	5	GTTGCTCACATT	0	0	192
ML_Urine_Day_5	ML	5	GTTTCGCCCCTT	0	0	192
ML_Urine_Day_5	ML	5	CCGGTAGATCGA	0	0	192
ML_Urine_Day_5	ML	5	ATGTAAAAATGC	0.248059	0.00129198	192
ML_Urine_Day_5	ML	5	CCGACTTATAGA	0	0	192
ML_Urine_Day_5	ML	5	CACGAGGCAAG	0	0	192
ML_Urine_Day_5	ML	5	AATGTAGCACAA	0.024125	0.000125651	192
ML_Urine_Day_5	ML	5	CCCCACGACGCT	0	0	192
ML_Urine_Day_5	ML	5	TTCTATGTCAGG	0	0	192
ML_Urine_Day_5	ML	5	CCATCCGGAAAC	0.0426334	0.000222049	192
ML_Urine_Day_5	ML	5	GGAGCACAGATG	0	0	192
ML_Urine_Day_5	ML	5	TGTGCCCACATG	0	0	192
ML_Urine_Day_5	ML	5	ACTGAACAGGGC	0	0	192
ML_Urine_Day_5	ML	5	CGCCGTGACAAT	0	0	192
ML_Urine_Day_5	ML	5	TCAACAGTGCGT	0	0	192
ML_Urine_Day_5	ML	5	CTGTACGCTGGA	0	0	192
ML_Urine_Day_5	ML	5	CCAGACGTTTCT	0	0	192
ML_Urine_Day_5	ML	5	CTGAGAGTTAAT	0	0	192
ML_Urine_Day_5	ML	5	TCACTAACGAAT	0.0437052	0.000227631	192
ML_Urine_Day_5	ML	5	AGGAGGAAGGA	0.231869	0.00120765	192
ML_Urine_Day_5	ML	5	CCCCTCGATAGG	0.000835157	4.34978e-06	192
ML_Urine_Day_5	ML	5	ACGCCCCATCGA	0.00158889	8.27546e-06	192
ML_Urine_Day_5	ML	5	CCTCAGGGAGAG	0	0	192
ML_Urine_Day_5	ML	5	ACACATGGCTTG	0.00108033	5.62671e-06	192
ML_Urine_Day_5	ML	5	ATTCAAACTGTG	0	0	192
ML_Urine_Day_5	ML	5	AAGAGGCTAATA	0	0	192
ML_Urine_Day_5	ML	5	CCCTGTTATTCT	0	0	192
ML_Urine_Day_5	ML	5	CTTTTCAATTTG	0.0386909	0.000201515	192
ML_Urine_Day_5	ML	5	ATTTTATAGAT	0	0	192
ML_Urine_Day_5	ML	5	AGGGATTTGTAA	0.0399461	0.000208053	192
ML_Urine_Day_5	ML	5	CAACAGGGGGCT	0	0	192
ML_Urine_Day_5	ML	5	CTATTCAG	0.0474287	0.000247025	192
ML_Urine_Day_5	ML	5	TTGAGTAGCGCG	0	0	192
ML_Urine_Day_5	ML	5	ACGAAGAGTCAA	0.00107031	5.57454e-06	192
ML_Urine_Day_5	ML	5	CCCATTCGTTAA	0	0	192
ML_Urine_Day_5	ML	5	CGGAGCTGTATA	0.0170415	8.87577e-05	192
ML_Urine_Day_5	ML	5	ATCCACCCGCGA	0	0	192
ML_Urine_Day_5	ML	5	TGACTAAACCAA	0	0	192
ML_Urine_Day_5	ML	5	TGCTTCATCGCG	0	0	192
ML_Urine_Day_5	ML	5	CTACCGACGAGG	0.0449856	0.0002343	192
ML_Urine_Day_5	ML	5	TTTCAAGTCATC	0.120971	0.000630055	192
ML_Urine_Day_5	ML	5	ACTATATCCAT	0	0	192
ML_Urine_Day_5	ML	5	CCTATGAGAGAT	0.0482349	0.000251224	192
ML_Urine_Day_5	ML	5	ACGAATTCTAAG	0.140831	0.000733497	192
ML_Urine_Day_5	ML	5	GTCCTAATACGA	0	0	192
ML_Urine_Day_5	ML	5	CAACAGGGTGTG	0	0	192
ML_Urine_Day_5	ML	5	TGTAGTTGACG	0.0527651	0.000274818	192
ML_Urine_Day_5	ML	5	ACCCACTGAATG	0.0271529	0.000141421	192
ML_Urine_Day_5	ML	5	CATGTGGGTAAT	0	0	192
ML_Urine_Day_5	ML	5	TATAGGTAGACA	0	0	192
ML_Urine_Day_5	ML	5	ACGGCCGAGGAG	0	0	192
ML_Urine_Day_5	ML	5	CGCGCGA	0	0	192
ML_Urine_Day_5	ML	5	AGCCTGACCCCG	0.00102491	5.33806e-06	192
ML_Urine_Day_5	ML	5	GGTATGGTCTCG	0	0	192
ML_Urine_Day_5	ML	5	GAAACACGTACT	0	0	192
ML_Urine_Day_5	ML	5	TCCCGGGCAGAT	0	0	192
ML_Urine_Day_5	ML	5	ATCACAGGGATT	0	0	192
ML_Urine_Day_5	ML	5	ACCGAGGTCTTT	0.127411	0.000663598	192
ML_Urine_Day_5	ML	5	CAACTTAGCGCC	0.00784221	4.08449e-05	192
ML_Urine_Day_5	ML	5	AGGAGTTTGTTA	0	0	192
ML_Urine_Day_5	ML	5	GGACTAAAATCT	0.040763	0.000212307	192
ML_Urine_Day_5	ML	5	AAGCCACCTATG	0	0	192
ML_Urine_Day_5	ML	5	CCCCTCCGTTAA	0	0	192
ML_Urine_Day_5	ML	5	CTGATGCGCTAT	0	0	192
ML_Urine_Day_5	ML	5	TATGGTCTGCCC	0	0	192
ML_Urine_Day_5	ML	5	TCTACCCCAGAA	0	0	192
ML_Urine_Day_5	ML	5	ATAAAGTGAGAG	0	0	192
ML_Urine_Day_5	ML	5	GGCATGGCCTGA	0	0	192
ML_Urine_Day_5	ML	5	TCAACTAAATCG	0.0610982	0.00031822	192
ML_Urine_Day_5	ML	5	GTCATACAATTT	0	0	192
ML_Urine_Day_5	ML	5	GCGAGATATTGT	0	0	192
ML_Urine_Day_5	ML	5	TACTCCCAAATT	0	0	192
ML_Urine_Day_5	ML	5	CACTCCGATAGT	0	0	192
ML_Urine_Day_5	ML	5	CGTAGTCCCATT	0.0214912	0.000111934	192
ML_Urine_Day_5	ML	5	CTGACTTGCAAT	0.0544351	0.000283516	192
ML_Urine_Day_5	ML	5	GGATACCGCGTA	0.0370448	0.000192942	192
ML_Urine_Day_5	ML	5	GCATTTCTTGGT	0	0	192
ML_Urine_Day_5	ML	5	CCAATCTTTGCA	0	0	192
ML_Urine_Day_5	ML	5	CCTGGAACGGGC	0	0	192
ML_Urine_Day_5	ML	5	AGGGCCCTAACG	0.0826637	0.00043054	192
ML_Urine_Day_5	ML	5	GAGGCCCGTTAC	0	0	192
ML_Urine_Day_5	ML	5	CATCATGCAAGA	0	0	192
ML_Urine_Day_5	ML	5	CTCGCGGAGATT	0.0418045	0.000217732	192
ML_Urine_Day_5	ML	5	ATTTACAAATGG	0.0671228	0.000349598	192
ML_Urine_Day_5	ML	5	GAGGTCCCAAGG	0.0818492	0.000426298	192
ML_Urine_Day_5	ML	5	GTGTTTGGCCGA	0	0	192
ML_Urine_Day_5	ML	5	CGCAAGACGTCC	0	0	192
ML_Urine_Day_5	ML	5	CTCCGCAGCAAT	0.0448455	0.00023357	192
ML_Urine_Day_5	ML	5	GGCAGACGTTGG	0	0	192
ML_Urine_Day_5	ML	5	CCCGACATAGGT	0	0	192
ML_Urine_Day_5	ML	5	CGTTCCGGGTTG	0.0338207	0.000176149	192
ML_Urine_Day_5	ML	5	TGGTTGAAGGGC	0	0	192
ML_Urine_Day_5	ML	5	CACCGACTAAGT	0.100908	0.000525565	192
ML_Urine_Day_5	ML	5	CGGCAGGGGACA	0	0	192
ML_Urine_Day_5	ML	5	AATAGGGAGGCA	0	0	192
ML_Urine_Day_5	ML	5	TTCGGTTGGGAT	0.0426032	0.000221892	192
ML_Urine_Day_5	ML	5	GAGAGGCTTGTG	0	0	192
ML_Urine_Day_5	ML	5	CCATTATGGCA	0.0903064	0.000470346	192
ML_Urine_Day_5	ML	5	AATGACGGGTAA	0	0	192
ML_Urine_Day_5	ML	5	ACTAGCTAGAGT	0	0	192
ML_Urine_Day_5	ML	5	ATATATCCACTT	0.0894855	0.00046607	192
ML_Urine_Day_5	ML	5	GCACACCAATCA	0	0	192
ML_Urine_Day_5	ML	5	CCGGTTTT	0	0	192
ML_Urine_Day_5	ML	5	ATCTACGTTAGC	0.00815371	4.24672e-05	192
ML_Urine_Day_5	ML	5	CCTCCAATTGAC	0.0410936	0.000214029	192
ML_Urine_Day_5	ML	5	CAACGTCGGAAT	0.0277953	0.000144767	192
ML_Urine_Day_5	ML	5	TCTGCCGGATAA	0.0295257	0.00015378	192
ML_Urine_Day_5	ML	5	AAACACGAGATT	0.144262	0.000751366	192
ML_Urine_Day_5	ML	5	CAACAAACGACA	0	0	192
ML_Urine_Day_5	ML	5	AGCTGGAGGTCG	0	0	192
ML_Urine_Day_5	ML	5	AGCCATCAAAT	0.00116901	6.08859e-06	192
ML_Urine_Day_5	ML	5	GACCCCATAGAC	0.0113525	5.91275e-05	192
ML_Urine_Day_5	ML	5	CATCTTACGTAT	0	0	192
ML_Urine_Day_5	ML	5	TGTCCCACGAAG	0.080509	0.000419318	192
ML_Urine_Day_5	ML	5	TGAACTCAACAA	0.0410036	0.000213561	192
ML_Urine_Day_5	ML	5	CTAATATAGTCC	0.0558318	0.000290791	192
ML_Urine_Day_5	ML	5	TCCGAATAGCA	0	0	192
ML_Urine_Day_5	ML	5	GAGTATGAAGGT	0.00109868	5.72228e-06	192
ML_Urine_Day_5	ML	5	AAATTACCTGTA	0.0237157	0.000123519	192
ML_Urine_Day_5	ML	5	TCACAGG	0.0223938	0.000116634	192
ML_Urine_Day_5	ML	5	GCTCTTCGAGGT	0.0477228	0.000248556	192
ML_Urine_Day_5	ML	5	GGGCATGGGGTT	0	0	192
ML_Urine_Day_5	ML	5	GGGGTTAGCAGT	0	0	192
ML_Urine_Day_5	ML	5	CCGTCGCAATTG	0	0	192
ML_Urine_Day_5	ML	5	GCGTCTATGGTT	0	0	192
ML_Urine_Day_5	ML	5	ATTACTATCCGG	0.00687688	3.58171e-05	192
ML_Urine_Day_5	ML	5	GCAGTGGGCCCG	0.155773	0.000811315	192
ML_Urine_Day_5	ML	5	ATATGGATCTGA	0.89894	0.00468198	192
ML_Urine_Day_5	ML	5	ACCCCTGCGCAT	0.0447769	0.000233213	192
ML_Urine_Day_5	ML	5	CAATAGAAGGGC	0	0	192
ML_Urine_Day_5	ML	5	ACCAATATGGCA	0.310974	0.00161966	192
ML_Urine_Day_5	ML	5	AGTGCTCGTTAC	0.0757903	0.000394741	192
ML_Urine_Day_5	ML	5	CTCAGGGTTGAG	0.0540213	0.000281361	192
ML_Urine_Day_5	ML	5	CCACCTTTGAGT	0.00875884	4.56189e-05	192
ML_Urine_Day_5	ML	5	AGCAGTGCGTAG	0.132427	0.000689726	192
ML_Urine_Day_5	ML	5	GCTCTTAGACGA	0	0	192
ML_Urine_Day_5	ML	5	AACCCCCATGTT	0	0	192
ML_Urine_Day_5	ML	5	CTGAATGGGGGG	0.595814	0.0031032	192
ML_Urine_Day_5	ML	5	CGACAAGAGTAA	0.0387572	0.000201861	192
ML_Urine_Day_5	ML	5	TTCCTTGATACA	0	0	192
ML_Urine_Day_5	ML	5	TCCAATATAAGT	0	0	192
ML_Urine_Day_5	ML	5	CTTTCTGTA	0.0217136	0.000113091	192
ML_Urine_Day_5	ML	5	TTTGCCGGTTCT	0.0398403	0.000207502	192
ML_Urine_Day_5	ML	5	ACTGTAGGAAAG	0	0	192
ML_Urine_Day_5	ML	5	GAAAACCACTTG	0	0	192
ML_Urine_Day_5	ML	5	ACCATGGTGCTA	0	0	192
ML_Urine_Day_5	ML	5	AGGACAGAGCAC	0	0	192
ML_Urine_Day_5	ML	5	ACGGTGCCAGAT	0	0	192
ML_Urine_Day_5	ML	5	TCCATTAACTGT	0.042901	0.000223443	192
ML_Urine_Day_5	ML	5	CATTAGGATCTA	0	0	192
ML_Urine_Day_5	ML	5	TAAATTACGGGC	0	0	192
ML_Urine_Day_5	ML	5	TCAATCAGTTGG	0.00123838	6.44987e-06	192
ML_Urine_Day_5	ML	5	AGTGTGGTTAGT	0.0155901	8.11984e-05	192
ML_Urine_Day_5	ML	5	GCCCATTCCTTG	0	0	192
ML_Urine_Day_5	ML	5	ACGACCAATCCC	0	0	192
ML_Urine_Day_5	ML	5	AGTAGATTATAT	0.0355883	0.000185356	192
ML_Urine_Day_5	ML	5	CCGATTGTGTTT	0.0389062	0.000202636	192
ML_Urine_Day_5	ML	5	TCATGTGTCAGG	0.000844198	4.39687e-06	192
ML_Urine_Day_5	ML	5	AGCCTAGTCCGG	0	0	192
ML_Urine_Day_5	ML	5	ACCTCCCTGTCG	0	0	192
ML_Urine_Day_5	ML	5	GGCTCCCTAGAT	0	0	192
ML_Urine_Day_5	ML	5	CGCCTTCTGCAA	0.00213838	1.11374e-05	192
ML_Urine_Day_5	ML	5	TCTTCGCTATGA	0	0	192
ML_Urine_Day_5	ML	5	AAAAATGCTAGT	0	0	192
ML_Urine_Day_5	ML	5	CCTATCGCTTTC	0.0851932	0.000443715	192
ML_Urine_Day_5	ML	5	CGGTATCGATAT	0	0	192
ML_Urine_Day_5	ML	5	ACTGCCGCCCTT	0.0415069	0.000216182	192
ML_Urine_Day_5	ML	5	ACCAGGGAATCT	0	0	192
ML_Urine_Day_5	ML	5	CAACCCCCCGCA	0	0	192
ML_Urine_Day_5	ML	5	AAGACGACCACT	0.0461912	0.000240579	192
ML_Urine_Day_5	ML	5	CATTGGATAATT	0	0	192
ML_Urine_Day_5	ML	5	AAGGTCATCCTA	0	0	192
ML_Urine_Day_5	ML	5	CGAGAGGTGCT	0	0	192
ML_Urine_Day_5	ML	5	TGTTCTGTTTGC	0	0	192
ML_Urine_Day_5	ML	5	GCCAGGGTTCCC	0	0	192
ML_Urine_Day_5	ML	5	TTCACCGGGAAG	0.0418824	0.000218138	192
ML_Urine_Day_5	ML	5	ACGAATGTTTCA	0	0	192
ML_Urine_Day_5	ML	5	CGGTATTACATT	0	0	192
ML_Urine_Day_5	ML	5	CTCCGCCCTGTG	0.0960989	0.000500515	192
ML_Urine_Day_5	ML	5	CTTTCACCG	0	0	192
ML_Urine_Day_5	ML	5	CGAAAGAGGCAT	0	0	192
ML_Urine_Day_5	ML	5	ATTTCACCGAGG	0	0	192
ML_Urine_Day_5	ML	5	CAAACAGTGGAA	0	0	192
ML_Urine_Day_5	ML	5	CCCACCGGATAT	0	0	192
ML_Urine_Day_5	ML	5	GGGTGTTGAATT	0.102546	0.000534093	192
ML_Urine_Day_5	ML	5	CTCCCTTGAAGA	0	0	192
ML_Urine_Day_5	ML	5	ATGACATAGATCT	0.101152	0.000526834	192
ML_Urine_Day_5	ML	5	AGAGAAATGGTT	0	0	192
ML_Urine_Day_5	ML	5	ATAGTTAGACGA	0	0	192
ML_Urine_Day_5	ML	5	TATATCTTTAAA	0.0374967	0.000195295	192
ML_Urine_Day_5	ML	5	CGCACTAAATCG	0	0	192
ML_Urine_Day_5	ML	5	ATAGGATATTCA	0	0	192
ML_Urine_Day_5	ML	5	GATAGTATATAT	0.0360981	0.000188011	192
ML_Urine_Day_5	ML	5	TGCCCTCACCTG	0	0	192
ML_Urine_Day_5	ML	5	GAGGTCGGAAAG	0	0	192
ML_Urine_Day_5	ML	5	TCCAGTGCAGGT	0	0	192
ML_Urine_Day_5	ML	5	GCATACTGTTTG	0.00111107	5.78682e-06	192
ML_Urine_Day_5	ML	5	ATAGCTAAGATG	0	0	192
ML_Urine_Day_5	ML	5	GCACCTCTGTT	0	0	192
ML_Urine_Day_5	ML	5	GACTAGGGCGGG	0	0	192
ML_Urine_Day_5	ML	5	CCAAGGACTAGG	0.00105159	5.47705e-06	192
ML_Urine_Day_5	ML	5	GAAAATGGAGGT	0	0	192
ML_Urine_Day_5	ML	5	GCAACGCCGCAG	0.0249983	0.000130199	192
ML_Urine_Day_5	ML	5	CAATGGCGTAAT	0	0	192
ML_Urine_Day_5	ML	5	GGTTGAATCAAA	0	0	192
ML_Urine_Day_5	ML	5	GTTTGGGGAGAA	0.0753268	0.000392327	192
ML_Urine_Day_5	ML	5	CCTATTGTGAGC	0.0406405	0.000211669	192
ML_Urine_Day_5	ML	5	CTGAGTCACTTT	0.0192702	0.000100366	192
ML_Urine_Day_5	ML	5	CAGATTGAGGGA	0.0428595	0.000223226	192
ML_Urine_Day_5	ML	5	CCTCGCGTTTCT	0	0	192
ML_Urine_Day_5	ML	5	CAGGACCTGTAA	0	0	192
ML_Urine_Day_5	ML	5	TTCCGGCAGTAT	0	0	192
ML_Urine_Day_5	ML	5	TCTACGATCTAT	0	0	192
ML_Urine_Day_5	ML	5	TGGACGGTGTCA	0	0	192
ML_Urine_Day_5	ML	5	AGCGTTGTATTA	0.0755071	0.000393266	192
ML_Urine_Day_5	ML	5	TCCCATGCACGA	0	0	192
ML_Urine_Day_5	ML	5	GTGACAGTGCTC	0.0880071	0.00045837	192
ML_Urine_Day_5	ML	5	CGATTTAGGACG	0.0436874	0.000227539	192
ML_Urine_Day_5	ML	5	AATACCGCAAAG	0	0	192
ML_Urine_Day_5	ML	5	ACCGTTACG	0.0669597	0.000348749	192
ML_Urine_Day_5	ML	5	CGGTCTTGTACA	0.0866736	0.000451425	192
ML_Urine_Day_5	ML	5	CCAAATATTCAG	0	0	192
ML_Urine_Day_5	ML	5	CCACCTGCACCC	0.041248	0.000214833	192
ML_Urine_Day_5	ML	5	TAAGACGCCGCG	0.0466517	0.000242977	192
ML_Urine_Day_5	ML	5	AGCTATTTAAAT	0.0304709	0.000158703	192
ML_Urine_Day_5	ML	5	CCTTATATAA	0	0	192
ML_Urine_Day_5	ML	5	AAAAAGATGACT	0.0476289	0.000248067	192
ML_Urine_Day_5	ML	5	ATAGCAGTCACA	0	0	192
ML_Urine_Day_5	ML	5	AAATTCCCATTG	0	0	192
ML_Urine_Day_5	ML	5	ACTCTGC	0	0	192
ML_Urine_Day_5	ML	5	ACTCTGAGTAGC	0	0	192
ML_Urine_Day_5	ML	5	ACATAAGCAGAT	0	0	192
ML_Urine_Day_5	ML	5	TCTAGAAACCT	0	0	192
ML_Urine_Day_5	ML	5	AAGCACGGCAGA	0	0	192
ML_Urine_Day_5	ML	5	ACTCAAAATCGC	0	0	192
ML_Urine_Day_5	ML	5	CTTCGTACACTT	0	0	192
ML_Urine_Day_5	ML	5	TCCCTCTCCCTA	0	0	192
ML_Urine_Day_5	ML	5	GGATATGCGAGA	0	0	192
ML_Urine_Day_5	ML	5	TCACCGGTTGCC	0	0	192
ML_Urine_Day_5	ML	5	TCCCTGCTGAGA	0	0	192
ML_Urine_Day_5	ML	5	ACCATGGGTTTA	0	0	192
ML_Urine_Day_5	ML	5	CAACCGACGAGG	0	0	192
ML_Urine_Day_5	ML	5	AGAAACGGCACT	0	0	192
ML_Urine_Day_5	ML	5	CCAACTTGCCTC	0.00880346	4.58514e-05	192
ML_Urine_Day_5	ML	5	CAGTCCCTACT	0	0	192
ML_Urine_Day_5	ML	5	ACTATAGTGGGG	0.0105711	5.50578e-05	192
ML_Urine_Day_5	ML	5	CGTCCCTTCAAG	0	0	192
ML_Urine_Day_5	ML	5	CATATGTACCGG	0.00295767	1.54045e-05	192
ML_Urine_Day_5	ML	5	CCAGTTATACAC	0	0	192
ML_Urine_Day_5	ML	5	ATTTCTTTTCAT	0	0	192
ML_Urine_Day_5	ML	5	GTCTGTCAGAAG	0	0	192
ML_Urine_Day_5	ML	5	CTACGATA	0.0670447	0.000349191	192
ML_Urine_Day_5	ML	5	AAACAAGGGGTC	0	0	192
ML_Urine_Day_5	ML	5	ACATTACCTATC	0	0	192
ML_Urine_Day_5	ML	5	CCTTTCCACCTG	0	0	192
ML_Urine_Day_5	ML	5	ATTCCAGGAAGG	0	0	192
ML_Urine_Day_5	ML	5	AATGTTAAAGGT	0.0352768	0.000183733	192
ML_Urine_Day_5	ML	5	CCTGATCGATGT	0	0	192
ML_Urine_Day_5	ML	5	AACAGGAGGATT	0	0	192
ML_Urine_Day_5	ML	5	CCCACTTACTAA	0	0	192
ML_Urine_Day_5	ML	5	TGCGGCTTATT	0.0551166	0.000287065	192
ML_Urine_Day_5	ML	5	TAATCCTAAGTT	0.0419354	0.000218413	192
ML_Urine_Day_5	ML	5	TGCGACCCAAAA	0.0132931	6.92349e-05	192
ML_Urine_Day_5	ML	5	ATATAATATGG	0.0730209	0.000380317	192
ML_Urine_Day_5	ML	5	ATTAACCAAAAG	0.0462578	0.000240926	192
ML_Urine_Day_5	ML	5	GGTGACGCTGGG	0	0	192
ML_Urine_Day_5	ML	5	CCGATGAG	0.0406117	0.000211519	192
ML_Urine_Day_5	ML	5	CCGTATTGCATT	0	0	192
ML_Urine_Day_5	ML	5	CTACTGAATCAT	0.0455902	0.000237449	192
ML_Urine_Day_5	ML	5	CTGAAGAATCTG	0	0	192
ML_Urine_Day_5	ML	5	TCGCCCCTGAAA	0.00289552	1.50808e-05	192
ML_Urine_Day_5	ML	5	CCGTTGCGCAGT	0.021932	0.000114229	192
ML_Urine_Day_5	ML	5	CGAGGTGCTAGA	0	0	192
ML_Urine_Day_5	ML	5	CCCAGTGTGT	0	0	192
ML_Urine_Day_5	ML	5	CAACCTAGTAGA	0	0	192
ML_Urine_Day_5	ML	5	CATGCCAATGAC	0.562583	0.00293012	192
ML_Urine_Day_5	ML	5	ACTAGCGTGCGT	0	0	192
ML_Urine_Day_5	ML	5	CACAGCCTGGTT	0.00751082	3.91188e-05	192
ML_Urine_Day_5	ML	5	CCCATCGGAGCT	0	0	192
ML_Urine_Day_5	ML	5	AAACCCACTGGA	0	0	192
ML_Urine_Day_5	ML	5	ACATGTCTGTAA	0	0	192
ML_Urine_Day_5	ML	5	ATTACATATG	0.0564008	0.000293754	192
ML_Urine_Day_5	ML	5	GAGAGCCACGGA	0.1829	0.000952605	192
ML_Urine_Day_5	ML	5	ACCTTCCAGAGA	0.000868226	4.52201e-06	192
ML_Urine_Day_5	ML	5	ACTTATCAGCCC	0	0	192
ML_Urine_Day_5	ML	5	CCTCCTCTGGCA	0.0131561	6.85216e-05	192
ML_Urine_Day_5	ML	5	GCAACGCTCAAA	0.0549165	0.000286023	192
ML_Urine_Day_5	ML	5	ATCGTACCTCTG	0	0	192
ML_Urine_Day_5	ML	5	CACCATAGTGCT	0.512454	0.00266903	192
ML_Urine_Day_5	ML	5	ACTTGGCTTGTT	0	0	192
ML_Urine_Day_5	ML	5	GCCCCCTTAATT	0.0357513	0.000186205	192
ML_Urine_Day_5	ML	5	AAGCTGGGCTTT	0	0	192
ML_Urine_Day_5	ML	5	CATAGGGCCGTC	0	0	192
ML_Urine_Day_5	ML	5	CAACAGGCTGCA	0	0	192
ML_Urine_Day_5	ML	5	ACTGCTGATGGG	0	0	192
ML_Urine_Day_5	ML	5	TTATCCAGTCCG	0	0	192
ML_Urine_Day_5	ML	5	CTCACACCCCGG	0.00230539	1.20072e-05	192
ML_Urine_Day_5	ML	5	CCTTACGC	0.0245428	0.000127827	192
ML_Urine_Day_5	ML	5	GCTATGCCCACT	0	0	192
ML_Urine_Day_5	ML	5	GACGATTCAAAA	0	0	192
ML_Urine_Day_5	ML	5	ATGACTCGGTAT	0	0	192
ML_Urine_Day_5	ML	5	TAACTGTCAAAA	0	0	192
ML_Urine_Day_5	ML	5	TTGATCAGCTCA	0	0	192
ML_Urine_Day_5	ML	5	CCCCACGGGACA	0	0	192
ML_Urine_Day_5	ML	5	CCTATTATGCAC	0	0	192
ML_Urine_Day_5	ML	5	CGTGCTCATAGC	0.0461628	0.000240431	192
ML_Urine_Day_5	ML	5	ATGAACCC	0	0	192
ML_Urine_Day_5	ML	5	CGTATCTGCATC	0	0	192
ML_Urine_Day_5	ML	5	ACCAACATTAGA	0.0471082	0.000245355	192
ML_Urine_Day_5	ML	5	TTCATAAAATTA	0.00117482	6.11885e-06	192
ML_Urine_Day_5	ML	5	GTCTGAGATATG	0.0436013	0.00022709	192
ML_Urine_Day_5	ML	5	TTGTACCTGTCT	0.0417643	0.000217522	192
ML_Urine_Day_5	ML	5	CGTTAGAGCT	0	0	192
ML_Urine_Day_5	ML	5	TCATCCATTCAA	0.000814865	4.24409e-06	192
ML_Urine_Day_5	ML	5	TGTTAAGGTGAC	0	0	192
ML_Urine_Day_5	ML	5	ACCTCCCTGAGA	0.049153	0.000256005	192
ML_Urine_Day_5	ML	5	ATGACCCTATCA	0.0652252	0.000339715	192
ML_Urine_Day_5	ML	5	CGTCCCGAGAAG	0.000991581	5.16448e-06	192
ML_Urine_Day_5	ML	5	ATATACGTGTGT	0	0	192
ML_Urine_Day_5	ML	5	TATTTGATGCCT	0.0285559	0.000148729	192
ML_Urine_Day_5	ML	5	CGCCACGATACA	0.00144067	7.50347e-06	192
ML_Urine_Day_5	ML	5	ACAAACCTCCAG	0.0534455	0.000278362	192
ML_Urine_Day_5	ML	5	GTAAGTGTCTAC	0.0208764	0.000108731	192
ML_Urine_Day_5	ML	5	ATTGACTATGGA	0	0	192
ML_Urine_Day_5	ML	5	CGAAACCGTTTT	0	0	192
ML_Urine_Day_5	ML	5	TGCACACATGTA	0.000858774	4.47278e-06	192
ML_Urine_Day_5	ML	5	GCAAGTCATGAA	0	0	192
ML_Urine_Day_5	ML	5	GGAGTCGACTAT	0	0	192
ML_Urine_Day_5	ML	5	ACGACCCTACTG	0.257567	0.00134149	192
ML_Urine_Day_5	ML	5	CCGCGGGTGACG	0	0	192
ML_Urine_Day_5	ML	5	CCTCTTATCTCG	0.0876848	0.000456692	192
ML_Urine_Day_5	ML	5	AGGACTTGGGGT	0	0	192
ML_Urine_Day_5	ML	5	TGTAACAATATA	0.0572044	0.00029794	192
ML_Urine_Day_5	ML	5	TCTGCACTATGT	0	0	192
ML_Urine_Day_5	ML	5	GGGTCTAGTTTC	0.0751145	0.000391221	192
ML_Urine_Day_5	ML	5	CCGCTTCAATGA	0	0	192
ML_Urine_Day_5	ML	5	AAGCATAAGAGG	0	0	192
ML_Urine_Day_5	ML	5	GCATAGTCTTGT	0	0	192
ML_Urine_Day_5	ML	5	GCCTTGGTGTGG	0	0	192
ML_Urine_Day_5	ML	5	AATGCCATGGTC	0	0	192
ML_Urine_Day_5	ML	5	ACGGTTTCGTTT	0	0	192
ML_Urine_Day_5	ML	5	CATTTTCTTGGA	0	0	192
ML_Urine_Day_5	ML	5	CAGTATCTGGAG	0	0	192
ML_Urine_Day_5	ML	5	GTGTCCGAGACA	0.0126051	6.56518e-05	192
ML_Urine_Day_5	ML	5	TTGTCGAGGGAG	0	0	192
ML_Urine_Day_5	ML	5	CTACTTCAAAGT	0.020535	0.000106953	192
ML_Urine_Day_5	ML	5	CGTCAGGGGCTG	0	0	192
ML_Urine_Day_5	ML	5	CCATACCTGGAG	0.0076894	4.0049e-05	192
ML_Urine_Day_5	ML	5	ATTGACTTACAA	0.0468417	0.000243967	192
ML_Urine_Day_5	ML	5	TTAGTCGATGTA	0.120816	0.000629248	192
ML_Urine_Day_5	ML	5	ATTATCCCGTAA	0	0	192
ML_Urine_Day_5	ML	5	TTACCCAGAAGA	0.0368267	0.000191806	192
ML_Urine_Day_5	ML	5	CTTTTCATGTGG	0	0	192
ML_Urine_Day_5	ML	5	ACCACTAGGTCG	0	0	192
ML_Urine_Day_5	ML	5	CGACGTCAAAAT	0	0	192
ML_Urine_Day_5	ML	5	CAATCTGAGCAG	0	0	192
ML_Urine_Day_5	ML	5	AATTCAGGGACT	0	0	192
ML_Urine_Day_5	ML	5	TTTTGCGTCCGT	0	0	192
ML_Urine_Day_5	ML	5	TACTATCCATGG	0.0561171	0.000292277	192
ML_Urine_Day_5	ML	5	AAACTTGCATGT	0.0112585	5.86379e-05	192
ML_Urine_Day_5	ML	5	ACTCCTATGGGC	0	0	192
ML_Urine_Day_5	ML	5	AGCACTGGGAAG	0	0	192
ML_Urine_Day_5	ML	5	CAAGAGGTCATG	0.0979631	0.000510224	192
ML_Urine_Day_5	ML	5	GAAATTCACCCA	0	0	192
ML_Urine_Day_5	ML	5	CGGATAATACGG	0	0	192
ML_Urine_Day_5	ML	5	ACCCTAAAAGGA	0	0	192
ML_Urine_Day_5	ML	5	ATTCCGGCAGTG	0.085976	0.000447791	192
ML_Urine_Day_5	ML	5	AAGTCTACTGTG	0.0123513	6.43298e-05	192
ML_Urine_Day_5	ML	5	GCCCCGTA	0.907367	0.00472587	192
ML_Urine_Day_5	ML	5	CCGAAGACCAAC	0.0829679	0.000432125	192
ML_Urine_Day_5	ML	5	GATGGCCCTTGT	0	0	192
ML_Urine_Day_5	ML	5	ACTAGTGGAACT	0.0404175	0.000210508	192
ML_Urine_Day_5	ML	5	TGGGCCCTGTTG	0	0	192
ML_Urine_Day_5	ML	5	AACACGGTCATT	0	0	192
ML_Urine_Day_5	ML	5	ATACATGGCAT	0.0734009	0.000382296	192
ML_Urine_Day_5	ML	5	AACACAAATCGG	0	0	192
ML_Urine_Day_5	ML	5	AGGAACCTGACG	0.0713386	0.000371555	192
ML_Urine_Day_5	ML	5	CCAGCTGAGTTG	0	0	192
ML_Urine_Day_5	ML	5	GGCTTGAGGAAG	0	0	192
ML_Urine_Day_5	ML	5	GTCGGCAATGC	0	0	192
ML_Urine_Day_5	ML	5	ATGGCTGCTTCC	0.047421	0.000246984	192
ML_Urine_Day_5	ML	5	CAAGGTGGAGTC	0	0	192
ML_Urine_Day_5	ML	5	CTCGGGATTAGT	0	0	192
ML_Urine_Day_5	ML	5	TTACGTACAGGT	0	0	192
ML_Urine_Day_5	ML	5	AGTGATCTCAAA	0	0	192
ML_Urine_Day_5	ML	5	CTTTTGGTGATA	0.058579	0.000305099	192
ML_Urine_Day_5	ML	5	AAATAAGTCTCA	0	0	192
ML_Urine_Day_5	ML	5	ACAAACTCTAGG	0	0	192
ML_Urine_Day_5	ML	5	CGGGTAACTGTC	0	0	192
ML_Urine_Day_5	ML	5	GTCCTCAGCTGC	0.170558	0.000888323	192
ML_Urine_Day_5	ML	5	TTGGTGTGCATG	0.208705	0.00108701	192
ML_Urine_Day_5	ML	5	AACACTCATAGA	0	0	192
ML_Urine_Day_5	ML	5	ATACAAACTCGT	0	0	192
ML_Urine_Day_5	ML	5	GTCATAAATCTT	0	0	192
ML_Urine_Day_5	ML	5	CACATCAGAGTG	0	0	192
ML_Urine_Day_5	ML	5	CCCAAGACATCT	0	0	192
ML_Urine_Day_5	ML	5	CAATTTATGATT	0.0279897	0.00014578	192
ML_Urine_Day_5	ML	5	ACCCCTGTTATC	0	0	192
ML_Urine_Day_5	ML	5	CCACCCTATAAA	0.00138077	7.19153e-06	192
ML_Urine_Day_5	ML	5	ACGTTTA	0.0144926	7.54822e-05	192
ML_Urine_Day_5	ML	5	CGTTTTGGATCT	0.0397803	0.000207189	192
ML_Urine_Day_5	ML	5	AACCATCCACAT	0	0	192
ML_Urine_Day_5	ML	5	CCCGTCCGTGTA	0.0421694	0.000219632	192
ML_Urine_Day_5	ML	5	CTGAGCACTGAG	0.0518632	0.000270121	192
ML_Urine_Day_5	ML	5	ACAACTTGTGCT	0.00969575	5.04987e-05	192
ML_Urine_Day_5	ML	5	GACAATGAACTG	0.0471963	0.000245814	192
ML_Urine_Day_5	ML	5	ATGGCCAGTTTG	0	0	192
ML_Urine_Day_5	ML	5	CCGTAGGAGTGA	0	0	192
ML_Urine_Day_5	ML	5	GTTTGACGTACG	0.0356196	0.000185519	192
ML_Urine_Day_5	ML	5	TCTCTTGTCAGT	0.0430356	0.000224144	192
ML_Urine_Day_5	ML	5	ACTCTGAACATA	0	0	192
ML_Urine_Day_5	ML	5	CCTGCCAGGTTT	0	0	192
ML_Urine_Day_5	ML	5	CCCCCGGTTAGA	0	0	192
ML_Urine_Day_5	ML	5	CTAAGCCGTAAT	0	0	192
ML_Urine_Day_5	ML	5	ACGGCCATAACC	0	0	192
ML_Urine_Day_5	ML	5	CCGAAGGTGAGT	0	0	192
ML_Urine_Day_5	ML	5	ATGATTGAAACA	0.000832246	4.33462e-06	192
ML_Urine_Day_5	ML	5	GATCTCAGGATA	0.0487694	0.000254007	192
ML_Urine_Day_5	ML	5	CACTGTATCCAG	0	0	192
ML_Urine_Day_5	ML	5	TAGCATGGAACT	0.00860587	4.48222e-05	192
ML_Urine_Day_5	ML	5	ATGAAGGTAGCT	0.0125122	6.51676e-05	192
ML_Urine_Day_5	ML	5	AAACCCCTTCCC	0	0	192
ML_Urine_Day_5	ML	5	GCACATGGTAGT	0	0	192
ML_Urine_Day_5	ML	5	ACCCAGGCAACT	0.0444618	0.000231572	192
ML_Urine_Day_5	ML	5	CGGAGTAGACGG	0	0	192
ML_Urine_Day_5	ML	5	GGGTACAGCTAC	0.0442336	0.000230383	192
ML_Urine_Day_5	ML	5	ACAAAACAAGGC	0	0	192
ML_Urine_Day_5	ML	5	CCTGACACTTGT	0.045279	0.000235828	192
ML_Urine_Day_5	ML	5	TTGCCTTTATTC	0	0	192
ML_Urine_Day_5	ML	5	AGCATACGGTT	0.0455158	0.000237061	192
ML_Urine_Day_5	ML	5	ATTCTTATCCTT	0	0	192
ML_Urine_Day_5	ML	5	ATAACCACCTT	0.0467949	0.000243723	192
ML_Urine_Day_5	ML	5	GCTTGCCTTGCC	0.000832652	4.33673e-06	192
ML_Urine_Day_5	ML	5	CGCAATGGGTCT	0.0307658	0.000160238	192
ML_Urine_Day_5	ML	5	TATCGGTATCGT	0	0	192
ML_Urine_Day_5	ML	5	CGCAACCTTGGT	0.0436497	0.000227342	192
ML_Urine_Day_5	ML	5	AAAATTGAGAGG	0.000956415	4.98133e-06	192
ML_Urine_Day_5	ML	5	TTGATAACTCGT	0.0196318	0.000102249	192
ML_Urine_Day_5	ML	5	GAGTATGAGGGT	0.25008	0.0013025	192
ML_Urine_Day_5	ML	5	AGAGGAAAGAAG	0.0153033	7.97049e-05	192
ML_Urine_Day_5	ML	5	TGCCTCGGCAGA	0.00226017	1.17717e-05	192
ML_Urine_Day_5	ML	5	TCCCGCGTCTTG	0.0450667	0.000234722	192
ML_Urine_Day_5	ML	5	TGATTGGTGACA	0.04868	0.000253541	192
ML_Urine_Day_5	ML	5	AAAGTTGGTTCG	0.000829001	4.31771e-06	192
ML_Urine_Day_5	ML	5	TATACCTCAGAA	0.0436373	0.000227277	192
ML_Urine_Day_5	ML	5	ACTTCCCTTAAT	0	0	192
ML_Urine_Day_5	ML	5	ACATTGGATCTA	0.0476812	0.000248339	192
ML_Urine_Day_5	ML	5	TGTCTTGATATC	0	0	192
ML_Urine_Day_5	ML	5	TTTGATGTGGGG	0.0348312	0.000181412	192
ML_Urine_Day_5	ML	5	TCGAAGAAGACG	0.000938659	4.88885e-06	192
ML_Urine_Day_5	ML	5	TTTACAGGATGT	0	0	192
ML_Urine_Day_5	ML	5	CGCGACCACTGG	0	0	192
ML_Urine_Day_5	ML	5	AGCACAATCTCG	0	0	192
ML_Urine_Day_5	ML	5	CGTGACAATATT	0	0	192
ML_Urine_Day_5	ML	5	AAAACCGGCGGT	0.122237	0.000636653	192
ML_Urine_Day_5	ML	5	CAAACCCACCGT	0	0	192
ML_Urine_Day_5	ML	5	ACATATCCCAGT	0.0515567	0.000268524	192
ML_Urine_Day_5	ML	5	CAAAAGGTCCTG	0	0	192
ML_Urine_Day_5	ML	5	CTCTTCGACACA	0	0	192
ML_Urine_Day_5	ML	5	CGCCCCTGCAAT	0.127211	0.000662556	192
ML_Urine_Day_5	ML	5	CCTGGCTCGAAG	0.0481497	0.00025078	192
ML_Urine_Day_5	ML	5	TCATAGAGGACT	0.00147005	7.65652e-06	192
ML_Urine_Day_5	ML	5	TTTTCCAATTGC	0	0	192
ML_Urine_Day_5	ML	5	GGTCATACTAAC	0	0	192
ML_Urine_Day_5	ML	5	ACATTCAAGTAT	0.0242336	0.000126217	192
ML_Urine_Day_5	ML	5	CCCGTTAGCTCG	0	0	192
ML_Urine_Day_5	ML	5	CTTCTGGAGGTA	0	0	192
ML_Urine_Day_5	ML	5	ACATCTAGCGAC	0	0	192
ML_Urine_Day_5	ML	5	GCCATTGCTACG	0.00234253	1.22007e-05	192
ML_Urine_Day_5	ML	5	GTAGGAGTGACG	0.00620637	3.23248e-05	192
ML_Urine_Day_5	ML	5	TAAACTTGGAGA	0	0	192
ML_Urine_Day_5	ML	5	CCAGCTCCCATG	0	0	192
ML_Urine_Day_5	ML	5	GTATCGAAGCAG	0	0	192
ML_Urine_Day_5	ML	5	CTTGTCTCATCC	0.0499185	0.000259992	192
ML_Urine_Day_5	ML	5	CCTACTATCGTC	0.0474823	0.000247304	192
ML_Urine_Day_5	ML	5	TTGTAGGACAGG	0.00201827	1.05118e-05	192
ML_Urine_Day_5	ML	5	AACAGCCAAAAT	0	0	192
ML_Urine_Day_5	ML	5	AAGAGTTTCACC	0	0	192
ML_Urine_Day_5	ML	5	CACGAGCCTTTA	0	0	192
ML_Urine_Day_5	ML	5	ACATTTAGTCGA	0.0263987	0.000137493	192
ML_Urine_Day_5	ML	5	TTATTTGGAGTC	0.0098075	5.10807e-05	192
ML_Urine_Day_5	ML	5	GTACTTGGTATG	0	0	192
ML_Urine_Day_5	ML	5	CTAATATAGGTG	0	0	192
ML_Urine_Day_5	ML	5	CAAAAACCGAAG	0	0	192
ML_Urine_Day_5	ML	5	CAGCTGGATGTC	0.0432019	0.00022501	192
ML_Urine_Day_5	ML	5	AGAATTGCCTCT	0	0	192
ML_Urine_Day_5	ML	5	GCCCTTGTCGTT	0.0545844	0.000284294	192
ML_Urine_Day_5	ML	5	CAAGAGTCTGTA	0	0	192
ML_Urine_Day_5	ML	5	ATCTGTAGTGTT	0.231457	0.00120551	192
ML_Urine_Day_5	ML	5	GACCACAGTTAC	0	0	192
ML_Urine_Day_5	ML	5	GGCCGTTGCTAT	0	0	192
ML_Urine_Day_5	ML	5	GCGGAGGGTTCG	0	0	192
ML_Urine_Day_5	ML	5	TACTGCCCCCCA	0.000788996	4.10935e-06	192
ML_Urine_Day_5	ML	5	CTTGGACAGTTA	0	0	192
ML_Urine_Day_5	ML	5	GAAGTAACGAAA	0	0	192
ML_Urine_Day_5	ML	5	GTTATTTACG	0	0	192
ML_Urine_Day_5	ML	5	CGCATGAAAAT	0.0569395	0.00029656	192
ML_Urine_Day_5	ML	5	TACGCTCCTGTT	0	0	192
ML_Urine_Day_5	ML	5	CCCCACATAAAC	0.00505395	2.63227e-05	192
ML_Urine_Day_5	ML	5	TCAGAGGCGGGG	0	0	192
ML_Urine_Day_5	ML	5	AGGGTACCAGAG	0.0612311	0.000318912	192
ML_Urine_Day_5	ML	5	CGAAATGGATAA	0.0410101	0.000213594	192
ML_Urine_Day_5	ML	5	CGTCATGCCTAA	0	0	192
ML_Urine_Day_5	ML	5	AATGTATAGATC	0	0	192
ML_Urine_Day_5	ML	5	AAGCCTGTAAGT	0	0	192
ML_Urine_Day_5	ML	5	ATCAACCCATGT	0	0	192
ML_Urine_Day_5	ML	5	CACTAAGT	0.00467666	2.43576e-05	192
ML_Urine_Day_5	ML	5	CATAACCTCAGC	0.0136575	7.11331e-05	192
ML_Urine_Day_5	ML	5	AGAAGAGGACAA	0	0	192
ML_Urine_Day_5	ML	5	ACTATGGCTGAG	0	0	192
ML_Urine_Day_5	ML	5	CTGAACGTTCCG	0	0	192
ML_Urine_Day_5	ML	5	CACGTGGCAGCC	0.0881264	0.000458992	192
ML_Urine_Day_5	ML	5	GCCCTCTTGGGT	0.120823	0.000629289	192
ML_Urine_Day_5	ML	5	AACACTTACTGT	0	0	192
ML_Urine_Day_5	ML	5	GCCACCGTCTTG	0	0	192
ML_Urine_Day_5	ML	5	CCCCCTAGGGCA	0.0189096	9.84876e-05	192
ML_Urine_Day_5	ML	5	GGAAAGGGTTGG	0	0	192
ML_Urine_Day_5	ML	5	ATTGCCCTGTAA	0	0	192
ML_Urine_Day_5	ML	5	CGCTCTCATTAG	0.000788309	4.10578e-06	192
ML_Urine_Day_5	ML	5	TTCTCATAGGTG	0	0	192
ML_Urine_Day_5	ML	5	ACCATTCTTTAG	0	0	192
ML_Urine_Day_5	ML	5	GACGCGGTGAGT	0	0	192
ML_Urine_Day_5	ML	5	GTCAGACTACGT	0	0	192
ML_Urine_Day_5	ML	5	CATGACTGGGGT	0	0	192
ML_Urine_Day_5	ML	5	CGCACAACTGTA	0.00346982	1.8072e-05	192
ML_Urine_Day_5	ML	5	CCTCTTAACTAG	0	0	192
ML_Urine_Day_5	ML	5	AAATGACGTTAA	0	0	192
ML_Urine_Day_5	ML	5	CTACTTGGAAAA	0	0	192
ML_Urine_Day_5	ML	5	TTGCATTTCTTT	0	0	192
ML_Urine_Day_5	ML	5	ATTATGATTCTG	0.0223501	0.000116407	192
ML_Urine_Day_5	ML	5	CTGACTATGTCA	0	0	192
ML_Urine_Day_5	ML	5	CCCCCAAGTGAG	0	0	192
ML_Urine_Day_5	ML	5	CGGCTCATCTAG	0	0	192
ML_Urine_Day_5	ML	5	CAATATGCTGAC	0	0	192
ML_Urine_Day_5	ML	5	CCAAATCCGACG	0	0	192
ML_Urine_Day_5	ML	5	CCCAGGGCCTAT	0	0	192
ML_Urine_Day_5	ML	5	GACTATAGTCGT	0.146066	0.000760762	192
ML_Urine_Day_5	ML	5	GTGAACAGGAGC	0.0487782	0.000254053	192
ML_Urine_Day_5	ML	5	AGCATGCTACAA	0.00701924	3.65585e-05	192
ML_Urine_Day_5	ML	5	TCAGGGAGATTA	0.00269268	1.40244e-05	192
ML_Urine_Day_5	ML	5	TTGAGTAATACA	0	0	192
ML_Urine_Day_5	ML	5	CCCTGCGT	0	0	192
ML_Urine_Day_5	ML	5	CTCGACATTGGT	0	0	192
ML_Urine_Day_5	ML	5	CTGTTTCGACAT	0	0	192
ML_Urine_Day_5	ML	5	ATTACAGCTCCG	0.641493	0.00334111	192
ML_Urine_Day_5	ML	5	GAACATCTTAAT	0.297653	0.00155027	192
ML_Urine_Day_5	ML	5	AGGCTCACTCTT	0.0443207	0.000230837	192
ML_Urine_Day_5	ML	5	GCCAGCGGACTT	0	0	192
ML_Urine_Day_5	ML	5	ATTAACGTAACA	0	0	192
ML_Urine_Day_5	ML	5	TTACCCTGAAGC	0.0406735	0.000211841	192
ML_Urine_Day_5	ML	5	ACCCTCCTTGTA	0.00933514	4.86205e-05	192
ML_Urine_Day_5	ML	5	AACGAAATGGCG	0	0	192
ML_Urine_Day_5	ML	5	CGTGTCTCACAT	0	0	192
ML_Urine_Day_5	ML	5	GAGAGGAATCCG	0	0	192
ML_Urine_Day_5	ML	5	AACCAGACTTGA	0.0519879	0.00027077	192
ML_Urine_Day_5	ML	5	CACGGGGTTCAT	0.0615617	0.000320634	192
ML_Urine_Day_5	ML	5	TAAAGAACTGTA	0	0	192
ML_Urine_Day_5	ML	5	AAAAACACACAT	0	0	192
ML_Urine_Day_5	ML	5	CGCTACCTATTG	0.110817	0.000577173	192
ML_Urine_Day_5	ML	5	TCCCGCAAACAA	0.044104	0.000229708	192
ML_Urine_Day_5	ML	5	TCCCGAGTTTTT	0.00254236	1.32415e-05	192
ML_Urine_Day_5	ML	5	TCCGATGAGGCT	0	0	192
ML_Urine_Day_5	ML	5	ATTAACTGGACT	0	0	192
ML_Urine_Day_5	ML	5	AGACGTGATAGG	0.0439028	0.000228661	192
ML_Urine_Day_5	ML	5	CGGGCAATATGA	0	0	192
ML_Urine_Day_5	ML	5	ACAGAGAAGTAG	0.0884366	0.000460607	192
ML_Urine_Day_5	ML	5	ACGCAATCGGAG	0.852942	0.00444241	192
ML_Urine_Day_5	ML	5	AACAAGCGGAAT	0.0460618	0.000239905	192
ML_Urine_Day_5	ML	5	CCGCCTGTTGCG	0	0	192
ML_Urine_Day_5	ML	5	AACCGCATGGGA	0	0	192
ML_Urine_Day_5	ML	5	GCAATAGTGGGG	0.020659	0.000107599	192
ML_Urine_Day_5	ML	5	ACGTAGGTGGTC	0.0449456	0.000234092	192
ML_Urine_Day_5	ML	5	AGTACGCCCAAT	0	0	192
ML_Urine_Day_5	ML	5	CGTAGTGGTATT	0.0050234	2.61636e-05	192
ML_Urine_Day_5	ML	5	AAGCTGAATAAA	0.139721	0.000727714	192
ML_Urine_Day_5	ML	5	ACATCAGTGTCT	0	0	192
ML_Urine_Day_5	ML	5	GCCCGAATATGG	0	0	192
ML_Urine_Day_5	ML	5	GTCTTAGGTTGT	0	0	192
ML_Urine_Day_5	ML	5	CGATCAAAAGAC	0.0426137	0.000221947	192
ML_Urine_Day_5	ML	5	CCCCCTGTAGAC	0.0367588	0.000191452	192
ML_Urine_Day_5	ML	5	ATATTTTTCCCT	0	0	192
ML_Urine_Day_5	ML	5	AAAATCGCGGGT	0.0462847	0.000241066	192
ML_Urine_Day_5	ML	5	CATAATCCAACG	0.00685825	3.572e-05	192
ML_Urine_Day_5	ML	5	AGCACTGATGAG	0.100921	0.000525629	192
ML_Urine_Day_5	ML	5	ATTGCAGTAATA	0.0894593	0.000465934	192
ML_Urine_Day_5	ML	5	GCACCGGCCAAC	0	0	192
ML_Urine_Day_5	ML	5	TCTTGGGGTTCG	0	0	192
ML_Urine_Day_5	ML	5	GTGCGTGAACCA	0.0482768	0.000251442	192
ML_Urine_Day_5	ML	5	CCATTGATCAGA	0.0483981	0.000252073	192
ML_Urine_Day_5	ML	5	CAATTAGACAGA	0	0	192
ML_Urine_Day_5	ML	5	AAGTAGGGAACG	0	0	192
ML_Urine_Day_5	ML	5	CAGAACCTACGC	0	0	192
ML_Urine_Day_5	ML	5	TAGGCTA	0.209589	0.00109161	192
ML_Urine_Day_5	ML	5	CGTGTATTT	0	0	192
ML_Urine_Day_5	ML	5	AGCCAGATTTTT	0	0	192
ML_Urine_Day_5	ML	5	GCGGATGATCCA	0.0422703	0.000220158	192
ML_Urine_Day_5	ML	5	CCATTCGGACGG	0	0	192
ML_Urine_Day_5	ML	5	TAATGAAGTAAA	0	0	192
ML_Urine_Day_5	ML	5	TCTAGTGAGATG	0	0	192
ML_Urine_Day_5	ML	5	TTGGTCCGGATT	0.377079	0.00196396	192
ML_Urine_Day_5	ML	5	TAGGCGGGTTGT	0	0	192
ML_Urine_Day_5	ML	5	GTCCAGGTATGG	0	0	192
ML_Urine_Day_5	ML	5	CGCAATAGCGCA	0	0	192
ML_Urine_Day_5	ML	5	GCTACAAATATC	0.0219451	0.000114298	192
ML_Urine_Day_5	ML	5	TCTAGATTGCAT	0	0	192
ML_Urine_Day_5	ML	5	AAAATAGTTGGA	0	0	192
ML_Urine_Day_5	ML	5	CCTTGGGTGGTT	0	0	192
ML_Urine_Day_5	ML	5	GAAAACGCTATC	0	0	192
ML_Urine_Day_5	ML	5	ACATTTGATACC	0	0	192
ML_Urine_Day_5	ML	5	CTTCAGGTGACC	0.042497	0.000221339	192
ML_Urine_Day_5	ML	5	CTAGTCCCATAG	0	0	192
ML_Urine_Day_5	ML	5	AAGAGGAA	0	0	192
ML_Urine_Day_5	ML	5	AGATCTGGTTAC	0	0	192
ML_Urine_Day_5	ML	5	ATGCTTTTCATA	0.00160102	8.33865e-06	192
ML_Urine_Day_5	ML	5	CCCCGGGTTCGC	0	0	192
ML_Urine_Day_5	ML	5	CAGTCTTGGCAA	0.0418052	0.000217735	192
ML_Urine_Day_5	ML	5	GAAGGATGGC	0.257963	0.00134356	192
ML_Urine_Day_5	ML	5	ACTAAGGATGAT	0.0818512	0.000426308	192
ML_Urine_Day_5	ML	5	ACCGTGGCGACC	0.0446027	0.000232306	192
ML_Urine_Day_5	ML	5	AGACGTCAACCG	0	0	192
ML_Urine_Day_5	ML	5	GTACGGATGAAC	0	0	192
ML_Urine_Day_5	ML	5	CATTCACTATGA	0.0491636	0.00025606	192
ML_Urine_Day_5	ML	5	ATATACACTAGG	0.0180631	9.40786e-05	192
ML_Urine_Day_5	ML	5	GCCGCGGTGATA	0.00110801	5.77089e-06	192
ML_Urine_Day_5	ML	5	CCTCAGCTATAT	0.00979065	5.0993e-05	192
ML_Urine_Day_5	ML	5	CTCAACGGGCGA	0.0425845	0.000221794	192
ML_Urine_Day_5	ML	5	CATGCAGGTAGT	0.000820825	4.27513e-06	192
ML_Urine_Day_5	ML	5	TCCCATATCTAG	0.0466707	0.000243077	192
ML_Urine_Day_5	ML	5	TACACATAGAGT	0.000825509	4.29953e-06	192
ML_Urine_Day_5	ML	5	ACACCCCTTGGT	0	0	192
ML_Urine_Day_5	ML	5	CACCTTAGTTGT	0	0	192
ML_Urine_Day_5	ML	5	GCATACTACAGG	0.262129	0.00136526	192
ML_Urine_Day_5	ML	5	CACCGTTATAGT	0.041393	0.000215589	192
ML_Urine_Day_5	ML	5	AGCGCCGAGCTA	0	0	192
ML_Urine_Day_5	ML	5	AACATCTCATTT	0	0	192
ML_Urine_Day_5	ML	5	AAGGCCCCGATT	0.0811364	0.000422585	192
ML_Urine_Day_5	ML	5	GCGACATATTTG	0.0206509	0.000107557	192
ML_Urine_Day_5	ML	5	GGAATTAATACT	0	0	192
ML_Urine_Day_5	ML	5	TCATACGTGATG	0.000999229	5.20432e-06	192
ML_Urine_Day_5	ML	5	ATACAAGCTTGA	0	0	192
ML_Urine_Day_5	ML	5	GGACCGACTAGG	0	0	192
ML_Urine_Day_5	ML	5	ACCCAGAAGGAC	0	0	192
ML_Urine_Day_5	ML	5	ACCCTTCCGTTA	0	0	192
ML_Urine_Day_5	ML	5	GGCAAGGCGGAC	0	0	192
ML_Urine_Day_5	ML	5	ATGCATCTTT	0	0	192
ML_Urine_Day_5	ML	5	AACAGGCTGAAA	0	0	192
ML_Urine_Day_5	ML	5	CACAATGCCATT	0.00275084	1.43273e-05	192
ML_Urine_Day_5	ML	5	GCAGAGAGATTC	0.0822985	0.000428638	192
ML_Urine_Day_5	ML	5	CCGTCCTCTGC	0.0131955	6.87263e-05	192
ML_Urine_Day_5	ML	5	CATTGAAATTAG	0.0152161	7.92505e-05	192
ML_Urine_Day_5	ML	5	ACCAAGACGAAA	0.0984688	0.000512858	192
ML_Urine_Day_5	ML	5	TGTGACCTGGAG	0	0	192
ML_Urine_Day_5	ML	5	GACTATCGATTA	0.0439898	0.000229113	192
ML_Urine_Day_5	ML	5	GGTAACTGCGGT	0	0	192
ML_Urine_Day_5	ML	5	TAATAGAGCATC	0.000912195	4.75101e-06	192
ML_Urine_Day_5	ML	5	TCCCTTATAAAT	0.113702	0.000592197	192
ML_Urine_Day_5	ML	5	TGACTGGACCAT	0	0	192
ML_Urine_Day_5	ML	5	GTTTCTGACAAT	0	0	192
ML_Urine_Day_5	ML	5	GGTGAAGCATGG	0	0	192
ML_Urine_Day_5	ML	5	TCCAGAAATTTA	0.0315374	0.000164257	192
ML_Urine_Day_5	ML	5	CATCCGATGTGT	0	0	192
ML_Urine_Day_5	ML	5	CTTTCGAGTTGG	0.0379997	0.000197915	192
ML_Urine_Day_5	ML	5	AGATTTCAGCCG	1.48053	0.00771111	192
ML_Urine_Day_5	ML	5	CAGATCAATTGT	0.000841795	4.38435e-06	192
ML_Urine_Day_5	ML	5	AAGTACGGGCGC	0	0	192
ML_Urine_Day_5	ML	5	TTGTAGACCGGG	0	0	192
ML_Urine_Day_5	ML	5	ACTCCACCGAGT	0	0	192
ML_Urine_Day_5	ML	5	TGTAACGTTCCT	0	0	192
ML_Urine_Day_5	ML	5	TTCACGAGCAAA	0	0	192
ML_Urine_Day_5	ML	5	TCCGGAAAGTG	0.0386852	0.000201486	192
ML_Urine_Day_5	ML	5	ACCCACACTTAT	0.0477606	0.000248753	192
ML_Urine_Day_5	ML	5	TGACTGAGCAAT	0	0	192
ML_Urine_Day_5	ML	5	GTCTTAGGAATG	0.000786783	4.09783e-06	192
ML_Urine_Day_5	ML	5	AAGCGTATAGAG	0	0	192
ML_Urine_Day_5	ML	5	CCGCCCCAATAT	0	0	192
ML_Urine_Day_5	ML	5	TCTCAGACGCCG	0.0408188	0.000212598	192
ML_Urine_Day_5	ML	5	ACTGCGCTGATT	0	0	192
ML_Urine_Day_5	ML	5	AACAATAGTAGC	0	0	192
ML_Urine_Day_5	ML	5	CACGAGTATGT	0	0	192
ML_Urine_Day_5	ML	5	GCTCCACCGCAA	0	0	192
ML_Urine_Day_5	ML	5	CAGAATCAAATG	0.370644	0.00193044	192
ML_Urine_Day_5	ML	5	GCCAATATATGC	0	0	192
ML_Urine_Day_5	ML	5	ATAGACCTGGAC	0.0417238	0.000217312	192
ML_Urine_Day_5	ML	5	ACGTCGGTTCTT	0	0	192
ML_Urine_Day_5	ML	5	ACCACCAACTAC	0	0	192
ML_Urine_Day_5	ML	5	GTTCGCAGTAGA	0.0481413	0.000250736	192
ML_Urine_Day_5	ML	5	GTTCCAGCCAGT	0	0	192
ML_Urine_Day_5	ML	5	TCTTTATGGTA	0.000908575	4.73216e-06	192
ML_Urine_Day_5	ML	5	ATATTCCCGCTG	0	0	192
ML_Urine_Day_5	ML	5	ATTGCTGACAAT	0	0	192
ML_Urine_Day_5	ML	5	ATGTAAGAGGCG	0.0215176	0.000112071	192
ML_Urine_Day_5	ML	5	GACAAGGCCGAG	0	0	192
ML_Urine_Day_5	ML	5	GATTTTGCTCCG	0	0	192
ML_Urine_Day_5	ML	5	AATCAGCCATGT	0	0	192
ML_Urine_Day_5	ML	5	GAGTTCGGTACT	0	0	192
ML_Urine_Day_5	ML	5	AGCATGCAAAGG	0	0	192
ML_Urine_Day_5	ML	5	TATCTTACGTTC	0	0	192
ML_Urine_Day_5	ML	5	TTCGCGGCCAGC	0	0	192
ML_Urine_Day_5	ML	5	AAATTGTCGAAT	0	0	192
ML_Urine_Day_5	ML	5	GCGTTA	0	0	192
ML_Urine_Day_5	ML	5	TTCGTGGTGTCC	0	0	192
ML_Urine_Day_5	ML	5	CGGTGTGTCTTG	0	0	192
ML_Urine_Day_5	ML	5	ATGACAGGG	0.0263755	0.000137372	192
ML_Urine_Day_5	ML	5	ACGTTGGTCTTG	0.00109056	5.68002e-06	192
ML_Urine_Day_5	ML	5	CGAGTTATGAAT	0	0	192
ML_Urine_Day_5	ML	5	TGCTATCAACTG	0	0	192
ML_Urine_Day_5	ML	5	CCAGACGGGGAG	0	0	192
ML_Urine_Day_5	ML	5	CAATATTCCAAA	0	0	192
ML_Urine_Day_5	ML	5	CTCTGTATCCCG	0	0	192
ML_Urine_Day_5	ML	5	CGGGCGGACGGG	0	0	192
ML_Urine_Day_5	ML	5	TCCATCGGTAGA	0.00391872	2.041e-05	192
ML_Urine_Day_5	ML	5	ACAACCATTCCG	0	0	192
ML_Urine_Day_5	ML	5	CCTTTTACCTGG	0	0	192
ML_Urine_Day_5	ML	5	TCCTTGCAAAAC	0.0248979	0.000129677	192
ML_Urine_Day_5	ML	5	ACACCTAGTCGG	0	0	192
ML_Urine_Day_5	ML	5	ATAAGTGGTCAT	0	0	192
ML_Urine_Day_5	ML	5	TAGATCCGCCCT	0	0	192
ML_Urine_Day_5	ML	5	ATAAAGGTGTAT	0.00133848	6.97127e-06	192
ML_Urine_Day_5	ML	5	TAAAGCCTCCAT	0	0	192
ML_Urine_Day_5	ML	5	TGCATGCTATCT	0.0012582	6.55312e-06	192
ML_Urine_Day_5	ML	5	TGTATGGTAGAA	0.0998224	0.000519908	192
ML_Urine_Day_5	ML	5	CATAGTGCTTCG	0	0	192
ML_Urine_Day_5	ML	5	GCGAGGGGGATT	0	0	192
ML_Urine_Day_5	ML	5	AAATCGGTGAAT	0	0	192
ML_Urine_Day_5	ML	5	CCAGTTTACTGG	0	0	192
ML_Urine_Day_5	ML	5	ATCCATACCCCT	0	0	192
ML_Urine_Day_5	ML	5	TCTCGTTTTGC	0.0552452	0.000287736	192
ML_Urine_Day_5	ML	5	TTTGGGTGTTTT	0	0	192
ML_Urine_Day_5	ML	5	CGAGTCATCT	0	0	192
ML_Urine_Day_5	ML	5	AACCTCTATCAA	0.00354805	1.84794e-05	192
ML_Urine_Day_5	ML	5	GAACATCTCGGG	0.0393777	0.000205092	192
ML_Urine_Day_5	ML	5	CATGCTGGTGAC	0	0	192
ML_Urine_Day_5	ML	5	CCTTCAACCGGT	0	0	192
ML_Urine_Day_5	ML	5	ATGATCATAAGT	0	0	192
ML_Urine_Day_5	ML	5	TAACAGGGTTAT	0.0384592	0.000200309	192
ML_Urine_Day_5	ML	5	TCAAAGATGACG	0.0429724	0.000223815	192
ML_Urine_Day_5	ML	5	GTTTGAGACCGT	0	0	192
ML_Urine_Day_5	ML	5	TAAACCATCCCC	0	0	192
ML_Urine_Day_5	ML	5	AAGTATGC	0	0	192
ML_Urine_Day_5	ML	5	GAGGCACCTGTC	0	0	192
ML_Urine_Day_5	ML	5	ATACAGCTCTT	0.0879998	0.000458333	192
ML_Urine_Day_5	ML	5	ATAAACTGTATC	0	0	192
ML_Urine_Day_5	ML	5	CACATACTTAC	0	0	192
ML_Urine_Day_5	ML	5	GCACATCTCGTC	0.0011908	6.20206e-06	192
ML_Urine_Day_5	ML	5	TATACCTTCAGG	0	0	192
ML_Urine_Day_5	ML	5	AGTCCACACTAG	0	0	192
ML_Urine_Day_5	ML	5	ATAGGTATAGAGA	0	0	192
ML_Urine_Day_5	ML	5	TCACCTAGAAGG	0.00880683	4.58689e-05	192
ML_Urine_Day_5	ML	5	CCATAAGACCGA	0.0226878	0.000118166	192
ML_Urine_Day_5	ML	5	CTCGAAGGTGAA	0	0	192
ML_Urine_Day_5	ML	5	ACTACGAACAAG	0.0904236	0.000470956	192
ML_Urine_Day_5	ML	5	ATACAAGGACTG	0.0475773	0.000247798	192
ML_Urine_Day_5	ML	5	GAGGTAGGGGCT	0	0	192
ML_Urine_Day_5	ML	5	ACTCCGACAGTT	0	0	192
ML_Urine_Day_5	ML	5	GCTATCGCTGTA	0.0484521	0.000252355	192
ML_Urine_Day_5	ML	5	CGTCCGTATTC	0	0	192
ML_Urine_Day_5	ML	5	CTGATCGTGGTG	0	0	192
ML_Urine_Day_5	ML	5	CCGGGTTATATT	0	0	192
ML_Urine_Day_5	ML	5	CTATACCGTGGA	0	0	192
ML_Urine_Day_5	ML	5	GCCAAGAGTA	0.000828439	4.31479e-06	192
ML_Urine_Day_5	ML	5	TCGACCGATCTG	0	0	192
ML_Urine_Day_5	ML	5	CGTAGTTAGCAT	0	0	192
ML_Urine_Day_5	ML	5	CGCAAGATACAT	0.0224792	0.000117079	192
ML_Urine_Day_5	ML	5	TTACACGGCCCG	0	0	192
ML_Urine_Day_5	ML	5	GTTTATTACCGT	0	0	192
ML_Urine_Day_5	ML	5	TAGAAGAAGTAG	0.0377524	0.000196627	192
ML_Urine_Day_5	ML	5	CGACACCACCGG	0.0208462	0.000108574	192
ML_Urine_Day_5	ML	5	ATTTCCGTCAAG	0.04695	0.000244531	192
ML_Urine_Day_5	ML	5	ACCAATGCTACT	0.4751	0.00247448	192
ML_Urine_Day_5	ML	5	ACTCTAACCGAG	0	0	192
ML_Urine_Day_5	ML	5	AGAAGGAGCCTT	0.0441786	0.000230097	192
ML_Urine_Day_5	ML	5	ACAATATCCACT	0	0	192
ML_Urine_Day_5	ML	5	CGTGTCCGATGG	0	0	192
ML_Urine_Day_5	ML	5	CATTACCGACAG	0	0	192
ML_Urine_Day_5	ML	5	CGCTACTGAGAT	0.0424541	0.000221115	192
ML_Urine_Day_5	ML	5	ACTGTACCGAAC	0	0	192
ML_Urine_Day_5	ML	5	GTCTCGGCCATC	0	0	192
ML_Urine_Day_5	ML	5	ATGAACGTAACT	0.0080008	4.16708e-05	192
ML_Urine_Day_5	ML	5	ATTCATGTTGGT	0.0682937	0.000355696	192
ML_Urine_Day_5	ML	5	TTTTATAAATCG	0	0	192
ML_Urine_Day_5	ML	5	TCACCTAGAAAT	0.0374286	0.000194941	192
ML_Urine_Day_5	ML	5	TAATAATGCCAA	0	0	192
ML_Urine_Day_5	ML	5	CTGCTG	0.0457718	0.000238395	192
ML_Urine_Day_5	ML	5	CGACATGGCTGG	0.0116108	6.04731e-05	192
ML_Urine_Day_5	ML	5	GGTACAAGTATT	0	0	192
ML_Urine_Day_5	ML	5	AAACCGGGGCCT	0	0	192
ML_Urine_Day_5	ML	5	CCATGGCATATG	0.00146927	7.65245e-06	192
ML_Urine_Day_5	ML	5	TAACATGCGGAA	0.0457203	0.000238127	192
ML_Urine_Day_5	ML	5	GCTGTCTAGGT	0	0	192
ML_Urine_Day_5	ML	5	TAAAACACGGTA	0.00897787	4.67597e-05	192
ML_Urine_Day_5	ML	5	AAATCGGTAATG	0	0	192
ML_Urine_Day_5	ML	5	ATTAACATCACG	0.00648703	3.37866e-05	192
ML_Urine_Day_5	ML	5	ACCCAGCATTGA	0.00882539	4.59656e-05	192
ML_Urine_Day_5	ML	5	CCCCTTGCCGTG	0	0	192
ML_Urine_Day_5	ML	5	CAAGCCCCTAAT	0	0	192
ML_Urine_Day_5	ML	5	CCAGACCCTGCT	0	0	192
ML_Urine_Day_5	ML	5	AAACCTTCACTT	0	0	192
ML_Urine_Day_5	ML	5	CTACCTAATGAT	0	0	192
ML_Urine_Day_5	ML	5	CCCATAATTATC	0	0	192
ML_Urine_Day_5	ML	5	CTCACGACACCG	0	0	192
ML_Urine_Day_5	ML	5	CTGTGACA	0.00410073	2.13579e-05	192
ML_Urine_Day_5	ML	5	ATTATCATATGG	0.0100969	5.25882e-05	192
ML_Urine_Day_5	ML	5	AAATCTCTGGTC	0	0	192
ML_Urine_Day_5	ML	5	CAGGAGGAGGAG	0	0	192
ML_Urine_Day_5	ML	5	GTATTGCTCGCT	0	0	192
ML_Urine_Day_5	ML	5	ATGAGGCCTAAT	0	0	192
ML_Urine_Day_5	ML	5	TGAGGCATGTGT	0.0111371	5.80059e-05	192
ML_Urine_Day_5	ML	5	GCAAATGGGTCC	0.112977	0.000588423	192
ML_Urine_Day_5	ML	5	TCTGCCCAGAGC	0	0	192
ML_Urine_Day_5	ML	5	CGAAGAAT	0	0	192
ML_Urine_Day_5	ML	5	TGTCTGTTAGAA	0	0	192
ML_Urine_Day_5	ML	5	GATTGGATACAG	0	0	192
ML_Urine_Day_5	ML	5	ACCTCGGGATGA	0	0	192
ML_Urine_Day_5	ML	5	AGAACTAGGAAT	0.0409055	0.00021305	192
ML_Urine_Day_5	ML	5	GTCGGGACCATT	0	0	192
ML_Urine_Day_5	ML	5	GTAACAACCAGG	0.0418897	0.000218176	192
ML_Urine_Day_5	ML	5	GATTTTCATTTA	0	0	192
ML_Urine_Day_5	ML	5	GTGAGTGAACGG	0.159257	0.000829465	192
ML_Urine_Day_5	ML	5	TATTAGATGACC	0	0	192
ML_Urine_Day_5	ML	5	CCACCGGGTCTA	0	0	192
ML_Urine_Day_5	ML	5	TTTACTTCACAA	0	0	192
ML_Urine_Day_5	ML	5	TGTCAACATGTT	0.00109443	5.70018e-06	192
ML_Urine_Day_5	ML	5	AATGATGACG	0	0	192
ML_Urine_Day_5	ML	5	CATACTGGTCTC	0	0	192
ML_Urine_Day_5	ML	5	CCAAAGACTGAT	0.00530555	2.76331e-05	192
ML_Urine_Day_5	ML	5	AAACTTGTGGAG	0	0	192
ML_Urine_Day_5	ML	5	AGGAGTAGATAT	0.0352774	0.000183737	192
ML_Urine_Day_5	ML	5	CAAATTAAGTGG	0.163947	0.00085389	192
ML_Urine_Day_5	ML	5	AAATCTCCGGTC	0	0	192
ML_Urine_Day_5	ML	5	CAGCCCGACTTG	0.012033	6.2672e-05	192
ML_Urine_Day_5	ML	5	AGGATTATTGGT	0	0	192
ML_Urine_Day_5	ML	5	TCGCTGGGTGTA	0	0	192
ML_Urine_Day_5	ML	5	ATTATAGGAATA	0	0	192
ML_Urine_Day_5	ML	5	CAATGTTGGACC	0	0	192
ML_Urine_Day_5	ML	5	TGAAGGGGGTGG	0	0	192
ML_Urine_Day_5	ML	5	AGCTCGATGTGG	0.0478295	0.000249112	192
ML_Urine_Day_5	ML	5	ATAATTAGCATT	0	0	192
ML_Urine_Day_5	ML	5	AGCCGTCATAAT	0.024374	0.000126948	192
ML_Urine_Day_5	ML	5	GCGAGGG	0.0271739	0.000141531	192
ML_Urine_Day_5	ML	5	ACACACAGCACC	0	0	192
ML_Urine_Day_5	ML	5	CTTCAGGGAAAA	0.0433384	0.000225721	192
ML_Urine_Day_5	ML	5	TTGCCTATAGAC	0	0	192
ML_Urine_Day_5	ML	5	CTAGAGATCTAG	0	0	192
ML_Urine_Day_5	ML	5	CCGGTCCTGGGC	0	0	192
ML_Urine_Day_5	ML	5	TCTACGCGA	0.0239054	0.000124507	192
ML_Urine_Day_5	ML	5	TAGACTCCAGGC	0	0	192
ML_Urine_Day_5	ML	5	TCATCCATAGCA	0	0	192
ML_Urine_Day_5	ML	5	CGTGAGACGATA	0.047908	0.000249521	192
ML_Urine_Day_5	ML	5	GAAAGCCCAGTA	0.021683	0.000112932	192
ML_Urine_Day_5	ML	5	GCAATCTATACT	0.0013463	7.01198e-06	192
ML_Urine_Day_5	ML	5	GTTTGCCATT	0	0	192
ML_Urine_Day_5	ML	5	GGTAAGGCTAGC	0	0	192
ML_Urine_Day_5	ML	5	CAAAAGGTGCC	0.0109686	5.71282e-05	192
ML_Urine_Day_5	ML	5	TCTCTATTCTGA	0	0	192
ML_Urine_Day_5	ML	5	ACTGCTCGCTCA	0.0522808	0.000272296	192
ML_Urine_Day_5	ML	5	CTGAATACATAC	0	0	192
ML_Urine_Day_5	ML	5	AAATGAATCGAT	0.043529	0.000226714	192
ML_Urine_Day_5	ML	5	ATGACGCGAATC	0	0	192
ML_Urine_Day_5	ML	5	CCACAAGACAGC	0.00156632	8.15792e-06	192
ML_Urine_Day_5	ML	5	CCTCCGAGGTGA	0.0463185	0.000241242	192
ML_Urine_Day_5	ML	5	TAGCATGAAACA	0	0	192
ML_Urine_Day_5	ML	5	CATATACCGTGT	0.0579995	0.000302081	192
ML_Urine_Day_5	ML	5	GTAGGAGGTAGA	0	0	192
ML_Urine_Day_5	ML	5	CCATCCGGCGC	0	0	192
ML_Urine_Day_5	ML	5	CCGCCTTGAATT	0	0	192
ML_Urine_Day_5	ML	5	CGCCGCCGACGT	0	0	192
ML_Urine_Day_5	ML	5	CTCACGGCCTCT	0	0	192
ML_Urine_Day_5	ML	5	TATGATACGATC	0	0	192
ML_Urine_Day_5	ML	5	AGTATACTCAGG	0.0524967	0.00027342	192
ML_Urine_Day_5	ML	5	GTTGGCAGTTTT	0	0	192
ML_Urine_Day_5	ML	5	CCAAGTTGATAT	0.000835643	4.35231e-06	192
ML_Urine_Day_5	ML	5	CGCGAGTGCT	0	0	192
ML_Urine_Day_5	ML	5	CTGTTGGGGGGT	0.0229364	0.00011946	192
ML_Urine_Day_5	ML	5	ACGTTTCGATAA	0.0238075	0.000123997	192
ML_Urine_Day_5	ML	5	ATCGCAAGCTGG	0.000831685	4.33169e-06	192
ML_Urine_Day_5	ML	5	GAATCCGTATTG	0	0	192
ML_Urine_Day_5	ML	5	AGAAAACCTAGG	0	0	192
ML_Urine_Day_5	ML	5	CACATGGTCAT	0.00734336	3.82466e-05	192
ML_Urine_Day_5	ML	5	CCAACCGGTTAT	0.130713	0.000680796	192
ML_Urine_Day_5	ML	5	GCGTCTAAGCAC	0	0	192
ML_Urine_Day_5	ML	5	GTGCAACTTGTA	0	0	192
ML_Urine_Day_5	ML	5	TCATGACCTATT	0.0413052	0.000215131	192
ML_Urine_Day_5	ML	5	CCACCTCTACGG	0.0131323	6.83972e-05	192
ML_Urine_Day_5	ML	5	TGCGATGTCGAG	0.0204085	0.000106294	192
ML_Urine_Day_5	ML	5	ATTCTGGTACAT	0.00142159	7.40412e-06	192
ML_Urine_Day_5	ML	5	GAATGGCTCGTT	0	0	192
ML_Urine_Day_5	ML	5	TGGCAGTACAGT	0.0210711	0.000109745	192
ML_Urine_Day_5	ML	5	TCTATCAAGCAC	0.137059	0.000713847	192
ML_Urine_Day_5	ML	5	CCACGCCTTTTG	0.0206324	0.000107461	192
ML_Urine_Day_5	ML	5	ATGCTCAGGAGA	0	0	192
ML_Urine_Day_5	ML	5	CTTACAGT	0	0	192
ML_Urine_Day_5	ML	5	TCAACCCATTTT	0	0	192
ML_Urine_Day_5	ML	5	ACTGAACCCCAT	0	0	192
ML_Urine_Day_5	ML	5	TCCGATGCTGCA	0	0	192
ML_Urine_Day_5	ML	5	AGTGCCATTTGT	0.0498407	0.000259587	192
ML_Urine_Day_5	ML	5	CGCGTCCACCAT	0.0425179	0.000221448	192
ML_Urine_Day_5	ML	5	CTTATCTGCCTA	0	0	192
ML_Urine_Day_5	ML	5	AACAGGGGGGAG	0	0	192
ML_Urine_Day_5	ML	5	CTGCCCATCGGA	0.047096	0.000245292	192
ML_Urine_Day_5	ML	5	TCGAAGTTGATT	0.0377546	0.000196639	192
ML_Urine_Day_5	ML	5	GGATAAGCACCT	0	0	192
ML_Urine_Day_5	ML	5	ACGTTGGATGAG	0	0	192
ML_Urine_Day_5	ML	5	ACCGAGGAGTAG	0	0	192
ML_Urine_Day_5	ML	5	TCCAACTCAAGG	0.0137453	7.15899e-05	192
ML_Urine_Day_5	ML	5	TTAATTGGACCT	0.0534722	0.000278501	192
ML_Urine_Day_5	ML	5	AGGCTCATTCGA	0	0	192
ML_Urine_Day_5	ML	5	CCATGAATCATG	0	0	192
ML_Urine_Day_5	ML	5	TAAAACCCTGAT	0	0	192
ML_Urine_Day_5	ML	5	GGAAATCTGATA	0	0	192
ML_Urine_Day_5	ML	5	TCCGCTTATCT	0	0	192
ML_Urine_Day_5	ML	5	CGTTTTGGCATT	0	0	192
ML_Urine_Day_5	ML	5	CCCCAATGTCCT	0	0	192
ML_Urine_Day_5	ML	5	TCAACCGAATAA	0.00086289	4.49422e-06	192
ML_Urine_Day_5	ML	5	TAACATATGGTG	0	0	192
ML_Urine_Day_5	ML	5	GCGACTCGGCCT	0	0	192
ML_Urine_Day_5	ML	5	GCTATTCTAAGA	0	0	192
ML_Urine_Day_5	ML	5	ACTTCGCCTGAG	0	0	192
ML_Urine_Day_5	ML	5	CGTCGGCTCGTT	0	0	192
ML_Urine_Day_5	ML	5	TCAACAACCACG	0.0468417	0.000243967	192
ML_Urine_Day_5	ML	5	TTTATCAGGATG	0.0800309	0.000416828	192
ML_Urine_Day_5	ML	5	AGGAGCAGGGGA	0	0	192
ML_Urine_Day_5	ML	5	TGTGCAATCCTT	0	0	192
ML_Urine_Day_5	ML	5	ATTTAACTCTCT	0	0	192
ML_Urine_Day_5	ML	5	CCCGCTCCGATC	0	0	192
ML_Urine_Day_5	ML	5	ACTAGCCGCCCA	0	0	192
ML_Urine_Day_5	ML	5	AGGATGCCTAGT	0.0117174	6.10282e-05	192
ML_Urine_Day_5	ML	5	CACAGCTGTTGC	0	0	192
ML_Urine_Day_5	ML	5	CTTTTGAACGAA	0	0	192
ML_Urine_Day_5	ML	5	TCCTAGGAGAGG	0.0166078	8.64989e-05	192
ML_Urine_Day_5	ML	5	AGGCTGATAGGG	0	0	192
ML_Urine_Day_5	ML	5	GTCAGCCACGC	0	0	192
ML_Urine_Day_5	ML	5	AAAAGTGGGAGG	0	0	192
ML_Urine_Day_5	ML	5	ATCCGTGGCAAT	0	0	192
ML_Urine_Day_5	ML	5	CCAACTTAACCG	0	0	192
ML_Urine_Day_5	ML	5	AGCCCTAGCTTC	0.0474297	0.00024703	192
ML_Urine_Day_5	ML	5	GAGAGTTTCCTG	0	0	192
ML_Urine_Day_5	ML	5	GGCCATTATCCA	0	0	192
ML_Urine_Day_5	ML	5	TACAGCACTTGT	0.0450275	0.000234518	192
ML_Urine_Day_5	ML	5	CAATTAGAGGCT	0.0254526	0.000132566	192
ML_Urine_Day_5	ML	5	TCAGCCGCTGTG	0.012501	6.51095e-05	192
ML_Urine_Day_5	ML	5	TGCGGGAATAA	0	0	192
ML_Urine_Day_5	ML	5	ATAAGTGTGGTT	0	0	192
ML_Urine_Day_5	ML	5	ACCCATCGGGGG	0	0	192
ML_Urine_Day_5	ML	5	CCTCCCCACGCT	0.00167797	8.73945e-06	192
ML_Urine_Day_5	ML	5	TCCATGACGACT	0.00268218	1.39697e-05	192
ML_Urine_Day_5	ML	5	TCTCAGTGTGAT	0.0099616	5.18833e-05	192
ML_Urine_Day_5	ML	5	AGGGCTGGTGAG	0	0	192
ML_Urine_Day_5	ML	5	CTTCACCATAGG	0.0488499	0.000254427	192
ML_Urine_Day_5	ML	5	CAAGACGGCATC	0.00131309	6.83901e-06	192
ML_Urine_Day_5	ML	5	CTACTCAGGGCT	0	0	192
ML_Urine_Day_5	ML	5	CTATCCACGCCG	0	0	192
ML_Urine_Day_5	ML	5	GCCATATGTTAG	0.00153396	7.98935e-06	192
ML_Urine_Day_5	ML	5	ACAAGTACGATT	0.0741874	0.000386392	192
ML_Urine_Day_5	ML	5	ATGTTTAGCAGG	0	0	192
ML_Urine_Day_5	ML	5	CAAAATCAGTCT	0	0	192
ML_Urine_Day_5	ML	5	ATACGGCAATTT	0	0	192
ML_Urine_Day_5	ML	5	ACGTAGGAGTTG	0	0	192
ML_Urine_Day_5	ML	5	TCCTCCATAAAC	0	0	192
ML_Urine_Day_5	ML	5	AATACCAGATAT	0.000979034	5.09914e-06	192
ML_Urine_Day_5	ML	5	CAAAACAGGGGG	0	0	192
ML_Urine_Day_5	ML	5	GCTTCGGCGAGA	0	0	192
ML_Urine_Day_5	ML	5	GTTTATCTAATA	0.0381386	0.000198639	192
ML_Urine_Day_5	ML	5	ACGAAGCAACTA	0	0	192
ML_Urine_Day_5	ML	5	CCCGAGGAGATT	0.0994866	0.000518159	192
ML_Urine_Day_5	ML	5	CCACTTCCTGGA	0.0126485	6.58774e-05	192
ML_Urine_Day_5	ML	5	CAGGAGAGTAGT	0	0	192
ML_Urine_Day_5	ML	5	CCGATCGTGTTT	0	0	192
ML_Urine_Day_5	ML	5	TAACCCAGCGAA	0.0394289	0.000205359	192
ML_Urine_Day_5	ML	5	TTGTAGGGTTCT	0.0394688	0.000205567	192
ML_Urine_Day_5	ML	5	ATTTCGGATTCT	0	0	192
ML_Urine_Day_5	ML	5	GATTCTGGCAAG	0	0	192
ML_Urine_Day_5	ML	5	ACTCTTGTGTGG	0.0193594	0.00010083	192
ML_Urine_Day_5	ML	5	ACAAAGGGTTGC	0	0	192
ML_Urine_Day_5	ML	5	AGACTCAAGCCT	0.0241339	0.000125698	192
ML_Urine_Day_5	ML	5	TCCGTCCATTAT	0.0458455	0.000238779	192
ML_Urine_Day_5	ML	5	ATCCTTGGCATT	0.00154407	8.04205e-06	192
ML_Urine_Day_5	ML	5	CCTTCTAGGGGC	0	0	192
ML_Urine_Day_5	ML	5	CTGACGGATGGT	0	0	192
ML_Urine_Day_5	ML	5	TGCTCGGTAAGT	0	0	192
ML_Urine_Day_5	ML	5	ATAACTCTGGGC	0	0	192
ML_Urine_Day_5	ML	5	GCGGGGAGGATG	0.0779242	0.000405855	192
ML_Urine_Day_5	ML	5	TGAGATTGTCTA	0	0	192
ML_Urine_Day_5	ML	5	CTGGTACATCAC	0.0731813	0.000381153	192
ML_Urine_Day_5	ML	5	TGCAGCTAAAAT	0	0	192
ML_Urine_Day_5	ML	5	AGGTAACACCGT	0.0442776	0.000230612	192
ML_Urine_Day_5	ML	5	CTCAAAATTTGT	0.0111961	5.8313e-05	192
ML_Urine_Day_5	ML	5	TCACCTGAGAGG	0.0491404	0.00025594	192
ML_Urine_Day_5	ML	5	GCAGCTATCCTA	0.00113213	5.89651e-06	192
ML_Urine_Day_5	ML	5	ATCAACCCTATT	0	0	192
ML_Urine_Day_5	ML	5	GCTGTGGTCAAT	0.0395758	0.000206124	192
ML_Urine_Day_5	ML	5	CATTCTAGAGGT	0	0	192
ML_Urine_Day_5	ML	5	CCACCCTATATT	0.0391978	0.000204155	192
ML_Urine_Day_5	ML	5	GCACCCGGTAAT	0.0013743	7.15782e-06	192
ML_Urine_Day_5	ML	5	TGTTAGATATCC	0	0	192
ML_Urine_Day_5	ML	5	TTTGCAAGTTGC	0	0	192
ML_Urine_Day_5	ML	5	GTTATTACGGGA	0	0	192
ML_Urine_Day_5	ML	5	TTATTAGGTTGT	0.0310749	0.000161848	192
ML_Urine_Day_5	ML	5	AAGTGAGGTGGG	0.0348968	0.000181754	192
ML_Urine_Day_5	ML	5	CTCTTAGCCAAG	0.042181	0.000219693	192
ML_Urine_Day_5	ML	5	ACAACTTGGGGG	0	0	192
ML_Urine_Day_5	ML	5	ACCCTCTTTAAG	0	0	192
ML_Urine_Day_5	ML	5	ACCACTAACAGT	0	0	192
ML_Urine_Day_5	ML	5	TATCACAATGAC	0.00203016	1.05737e-05	192
ML_Urine_Day_5	ML	5	CTCTCGGGTGCG	0	0	192
ML_Urine_Day_5	ML	5	AACCATAGGTTG	0	0	192
ML_Urine_Day_5	ML	5	TTCCAGAGCTTG	0	0	192
ML_Urine_Day_5	ML	5	CTACATAGAAT	0.396209	0.00206359	192
ML_Urine_Day_5	ML	5	AATAGTGATTA	0	0	192
ML_Urine_Day_5	ML	5	TTTACCTCGAAG	0	0	192
ML_Urine_Day_5	ML	5	TTGTACCAATTC	0	0	192
ML_Urine_Day_5	ML	5	TGATCTGAATGT	0.00791832	4.12413e-05	192
ML_Urine_Day_5	ML	5	AAACTTGTGTGC	0.0193148	0.000100598	192
ML_Urine_Day_5	ML	5	GTCATCAAT	0	0	192
ML_Urine_Day_5	ML	5	ACCTATGTCGCC	0	0	192
ML_Urine_Day_5	ML	5	TCCTTGACGAAG	0	0	192
ML_Urine_Day_5	ML	5	TAGGGGACGGGC	0.0753937	0.000392675	192
ML_Urine_Day_5	ML	5	ACACGGGAGGGT	0	0	192
ML_Urine_Day_5	ML	5	CAATACAGAGTG	0.000814959	4.24458e-06	192
ML_Urine_Day_5	ML	5	AAGCAGAGGAGG	0	0	192
ML_Urine_Day_5	ML	5	GGGCTGCC	0	0	192
ML_Urine_Day_5	ML	5	AGCCATAGTGGA	0	0	192
ML_Urine_Day_5	ML	5	TCCATCCCGCGT	0.0406198	0.000211561	192
ML_Urine_Day_5	ML	5	CAGTCTGGGCGG	0	0	192
ML_Urine_Day_5	ML	5	AACGATGCTCCT	0	0	192
ML_Urine_Day_5	ML	5	CCCACGGAATGG	0	0	192
ML_Urine_Day_5	ML	5	CCTGTCCGATTG	0	0	192
ML_Urine_Day_5	ML	5	CCGAATCCGTGG	0	0	192
ML_Urine_Day_5	ML	5	ACTATTGTGTCT	0	0	192
ML_Urine_Day_5	ML	5	GTTGGGAGTCGT	0	0	192
ML_Urine_Day_5	ML	5	CCGTAGAGGACG	0.0493849	0.000257213	192
ML_Urine_Day_5	ML	5	ATCGTAAGAGTT	0	0	192
ML_Urine_Day_5	ML	5	ATATTAGGGTCG	0	0	192
ML_Urine_Day_5	ML	5	ATCTCTGAGTTG	0	0	192
ML_Urine_Day_5	ML	5	GCCATCCGTCGT	0	0	192
ML_Urine_Day_5	ML	5	CCCGACCTGTTG	0	0	192
ML_Urine_Day_5	ML	5	ATTATGCCCTAG	0.0225015	0.000117196	192
ML_Urine_Day_5	ML	5	CGCCACTGGAG	0.000882961	4.59875e-06	192
ML_Urine_Day_5	ML	5	GACACGGGCCAC	0	0	192
ML_Urine_Day_5	ML	5	GAAATAGGGTAC	0	0	192
ML_Urine_Day_5	ML	5	TCTTCTACAGAG	0	0	192
ML_Urine_Day_5	ML	5	CCAGATATGATT	0.0872492	0.000454423	192
ML_Urine_Day_5	ML	5	ACCCACTGAATT	0.00194856	1.01488e-05	192
ML_Urine_Day_5	ML	5	CGCGAAGTGGAG	0.0437991	0.00022812	192
ML_Urine_Day_5	ML	5	TCTTGTTCATCG	0	0	192
ML_Urine_Day_5	ML	5	TGCAGCTGTTAT	0	0	192
ML_Urine_Day_5	ML	5	TAACTGGTATCG	0.0250395	0.000130414	192
ML_Urine_Day_5	ML	5	ATCTGCAAAGGC	0	0	192
ML_Urine_Day_5	ML	5	CTCCGCATGATT	0	0	192
ML_Urine_Day_5	ML	5	GATACAACAGCG	0	0	192
ML_Urine_Day_5	ML	5	CTCAGTTTGTCA	0.0358882	0.000186918	192
ML_Urine_Day_5	ML	5	CGTCAGGATCAT	0	0	192
ML_Urine_Day_5	ML	5	CGTGTCGGTAAC	0	0	192
ML_Urine_Day_5	ML	5	CACTCTGAGGCT	0	0	192
ML_Urine_Day_5	ML	5	CGCACCTCTGAT	0	0	192
ML_Urine_Day_5	ML	5	CTTCCCCAATGG	0.0251863	0.000131178	192
ML_Urine_Day_5	ML	5	TCTAATG	0	0	192
ML_Urine_Day_5	ML	5	CCGCCTCTCTTG	0.0386595	0.000201351	192
ML_Urine_Day_5	ML	5	CCAATCCATAAA	0.0912551	0.000475287	192
ML_Urine_Day_5	ML	5	CCACTTATGGTA	0	0	192
ML_Urine_Day_5	ML	5	CGCACGGATAGG	0.00849765	4.42586e-05	192
ML_Urine_Day_5	ML	5	TTAGGGATTGGG	0.00106847	5.56495e-06	192
ML_Urine_Day_5	ML	5	CCCCGTCTCGTT	0.00726623	3.78449e-05	192
ML_Urine_Day_5	ML	5	AAAATTGTTAGT	0.000914507	4.76305e-06	192
ML_Urine_Day_5	ML	5	ATCATGGAGGGC	0	0	192
ML_Urine_Day_5	ML	5	TCCACATAAAGA	0.00106392	5.54124e-06	192
ML_Urine_Day_5	ML	5	CATCAACCTGGG	0.048074	0.000250385	192
ML_Urine_Day_5	ML	5	GCAAGGGTTGTT	0	0	192
ML_Urine_Day_5	ML	5	CCCCCCCGCTTT	0.0110943	5.77831e-05	192
ML_Urine_Day_5	ML	5	ACCAGGATGACT	0.0484741	0.000252469	192
ML_Urine_Day_5	ML	5	GAACTTAGGAAC	0	0	192
ML_Urine_Day_5	ML	5	ACAAAGGGGGAT	0.211992	0.00110413	192
ML_Urine_Day_5	ML	5	AACAGGTAAAGG	0.0443392	0.000230933	192
ML_Urine_Day_5	ML	5	CATAGTCCAGGG	0	0	192
ML_Urine_Day_5	ML	5	CCCCTCGTATTT	0.0331081	0.000172438	192
ML_Urine_Day_5	ML	5	AAACCTCGAAGG	0	0	192
ML_Urine_Day_5	ML	5	TATACAGGTTTT	0	0	192
ML_Urine_Day_5	ML	5	CCGACTTATTTA	0	0	192
ML_Urine_Day_5	ML	5	GCTCTCTATGAT	0	0	192
ML_Urine_Day_5	ML	5	GTGGCCCTGTGT	0	0	192
ML_Urine_Day_5	ML	5	AATAAGGTGCGG	0	0	192
ML_Urine_Day_5	ML	5	CGAACCCCGGAA	0.0367656	0.000191488	192
ML_Urine_Day_5	ML	5	ACCTGAGGTAAC	0.0472586	0.000246138	192
ML_Urine_Day_5	ML	5	CCAAGGTAATAG	3.24151	0.0168829	192
ML_Urine_Day_5	ML	5	TCCAGGTAAA	0	0	192
ML_Urine_Day_5	ML	5	ACTAGTATATAG	0.000850252	4.4284e-06	192
ML_Urine_Day_5	ML	5	AACGGGGTGCAG	0	0	192
ML_Urine_Day_5	ML	5	CCTACGCATGAT	0	0	192
ML_Urine_Day_5	ML	5	GCATCTTCCAAT	0	0	192
ML_Urine_Day_5	ML	5	GTTGAAGTCCTC	0	0	192
ML_Urine_Day_5	ML	5	ATAGAGAACCAT	0	0	192
ML_Urine_Day_5	ML	5	TCGGCCCAGATT	0	0	192
ML_Urine_Day_5	ML	5	AAACAGACTCTG	0	0	192
ML_Urine_Day_5	ML	5	ACATAGCCTGAC	0	0	192
ML_Urine_Day_5	ML	5	ACTAACGGGATG	0	0	192
ML_Urine_Day_5	ML	5	TGTATACGACGT	0.0428587	0.000223223	192
ML_Urine_Day_5	ML	5	AAGATCCTCAAA	0	0	192
ML_Urine_Day_5	ML	5	TGATACACCCTT	0	0	192
ML_Urine_Day_5	ML	5	ACCAATGTGTAC	0.0332947	0.00017341	192
ML_Urine_Day_5	ML	5	TAAAACATCTGC	0	0	192
ML_Urine_Day_5	ML	5	CTCCCTGGTGGG	0	0	192
ML_Urine_Day_5	ML	5	GGAAGTCCATTT	0.0389656	0.000202946	192
ML_Urine_Day_5	ML	5	ATCATGCTTGTT	0.00832321	4.33501e-05	192
ML_Urine_Day_5	ML	5	ACGCACCTCAAA	0	0	192
ML_Urine_Day_5	ML	5	CATACGGCGCCC	0	0	192
ML_Urine_Day_5	ML	5	ACGACCTAGGGA	0	0	192
ML_Urine_Day_5	ML	5	TAATCCTCCATG	0.0428938	0.000223405	192
ML_Urine_Day_5	ML	5	TTTGCGGATTTA	0	0	192
ML_Urine_Day_5	ML	5	CGAGTTATCCAG	0.083053	0.000432567	192
ML_Urine_Day_5	ML	5	ATGTAAGTACTG	0	0	192
ML_Urine_Day_5	ML	5	ATTCCGACTTCT	0	0	192
ML_Urine_Day_5	ML	5	ACCCTGGATGGA	0	0	192
ML_Urine_Day_5	ML	5	AAATCGCAAATA	0	0	192
ML_Urine_Day_5	ML	5	ACAGTCACAATA	0	0	192
ML_Urine_Day_5	ML	5	CCGT	0.0508989	0.000265098	192
ML_Urine_Day_5	ML	5	CCATGTGCCAGT	0.00295168	1.53733e-05	192
ML_Urine_Day_5	ML	5	ATCATGATTGGG	0	0	192
ML_Urine_Day_5	ML	5	TCATTTTGGCT	0.0103114	5.37054e-05	192
ML_Urine_Day_5	ML	5	TCCGACTGCTG	0	0	192
ML_Urine_Day_5	ML	5	AAGGGTACAGTA	0	0	192
ML_Urine_Day_5	ML	5	ACCCTCCGGTTG	0	0	192
ML_Urine_Day_5	ML	5	GTGATACTATTC	0	0	192
ML_Urine_Day_5	ML	5	GAGAGTCATTCC	0	0	192
ML_Urine_Day_5	ML	5	CTCCACCTACTG	0.00645439	3.36166e-05	192
ML_Urine_Day_5	ML	5	CCATATAGTTCC	0	0	192
ML_Urine_Day_5	ML	5	ACTGAGGGAGGA	0	0	192
ML_Urine_Day_5	ML	5	ATGGTACTATGT	0	0	192
ML_Urine_Day_5	ML	5	CAATACCCGTCC	0.0401366	0.000209045	192
ML_Urine_Day_5	ML	5	CCCAGGCATATC	0.000907233	4.72517e-06	192
ML_Urine_Day_5	ML	5	GAAATCGGCAGC	0	0	192
ML_Urine_Day_5	ML	5	ATCTGCATTGCA	0.0165702	8.63032e-05	192
ML_Urine_Day_5	ML	5	CGACCCTTCTTC	0	0	192
ML_Urine_Day_5	ML	5	TCAGAAGTTGTC	0.001225	6.38019e-06	192
ML_Urine_Day_5	ML	5	AAGATACTCTTG	0	0	192
ML_Urine_Day_5	ML	5	ATGCCAACTCGA	0.0257492	0.00013411	192
ML_Urine_Day_5	ML	5	CCCACGACAAAG	0.000798953	4.16121e-06	192
ML_Urine_Day_5	ML	5	CGACTCTGAATT	0	0	192
ML_Urine_Day_5	ML	5	GCCGAGGGATAG	0.00133466	6.95133e-06	192
ML_Urine_Day_5	ML	5	TCTTTAACATTA	0.0368351	0.000191849	192
ML_Urine_Day_5	ML	5	TCCCGACTACGT	0.00673355	3.50706e-05	192
ML_Urine_Day_5	ML	5	AAAGTCAGAGGT	0	0	192
ML_Urine_Day_5	ML	5	CCTACGAAAC	0	0	192
ML_Urine_Day_5	ML	5	ATCACTATCGAA	0	0	192
ML_Urine_Day_5	ML	5	GAGCTTCATTTC	0.0775893	0.000404111	192
ML_Urine_Day_5	ML	5	TACCGAGTGGCG	0	0	192
ML_Urine_Day_5	ML	5	ACTGTTGGGAGG	0	0	192
ML_Urine_Day_5	ML	5	AGTTGGGTTTTA	0	0	192
ML_Urine_Day_5	ML	5	CTAGCTTATGCA	0	0	192
ML_Urine_Day_5	ML	5	CCAGCTAAAAGA	0.000870442	4.53355e-06	192
ML_Urine_Day_5	ML	5	GCGTGGCCCACG	0	0	192
ML_Urine_Day_5	ML	5	CCCCGAGGCTTT	0	0	192
ML_Urine_Day_5	ML	5	CCCCTGCTCGGT	0.0593759	0.00030925	192
ML_Urine_Day_5	ML	5	TATGATTGGTTA	0	0	192
ML_Urine_Day_5	ML	5	ATAGATTCTGTG	0.00834381	4.34573e-05	192
ML_Urine_Day_5	ML	5	GGCCTCGGCGGA	0.0910183	0.000474053	192
ML_Urine_Day_5	ML	5	CTCCGGACTACA	0.0439216	0.000228759	192
ML_Urine_Day_5	ML	5	CGCTGACTGTA	0.000826099	4.3026e-06	192
ML_Urine_Day_5	ML	5	GTAACCGGGATT	0	0	192
ML_Urine_Day_5	ML	5	TAGCGTCACTAT	0	0	192
ML_Urine_Day_5	ML	5	TTCTATTGGCAT	0	0	192
ML_Urine_Day_5	ML	5	TCCATGACAAGC	0	0	192
ML_Urine_Day_5	ML	5	AACCAAGGGAGC	0	0	192
ML_Urine_Day_5	ML	5	ATCGCTTCTTGC	0	0	192
ML_Urine_Day_5	ML	5	CTCACCATTGGT	0	0	192
ML_Urine_Day_5	ML	5	CGGCGTCTGGAT	0.0725832	0.000378037	192
ML_Urine_Day_5	ML	5	TACGATCCCATG	0.0137707	7.17226e-05	192
ML_Urine_Day_5	ML	5	ACGTGTTCACAT	0	0	192
ML_Urine_Day_5	ML	5	GTGACCGGTGGC	0	0	192
ML_Urine_Day_5	ML	5	ATTGTCTGAAAT	0	0	192
ML_Urine_Day_5	ML	5	TCTATACCCGTG	0	0	192
ML_Urine_Day_5	ML	5	CTTCTAGGGTGA	0	0	192
ML_Urine_Day_5	ML	5	GACGATGCTGGC	0	0	192
ML_Urine_Day_5	ML	5	TATAGAGCTTAT	0	0	192
ML_Urine_Day_5	ML	5	CCGACCCCGGTT	0	0	192
ML_Urine_Day_5	ML	5	GACGCCGTCCTC	0.00200788	1.04577e-05	192
ML_Urine_Day_5	ML	5	TAGTAGACTTTC	0	0	192
ML_Urine_Day_5	ML	5	TGCTCGGACAGG	0	0	192
ML_Urine_Day_5	ML	5	TATCCTGGGTAA	0	0	192
ML_Urine_Day_5	ML	5	GCCCGCCTGAAA	0.00476221	2.48032e-05	192
ML_Urine_Day_5	ML	5	ACGGCCCATGTA	0	0	192
ML_Urine_Day_5	ML	5	TGGATTGTCTCA	0	0	192
ML_Urine_Day_5	ML	5	CAGACCCTTAAA	0.0202478	0.000105457	192
ML_Urine_Day_5	ML	5	CACTTCCACATG	0	0	192
ML_Urine_Day_5	ML	5	TGCTCCTTCGG	0.0238455	0.000124195	192
ML_Urine_Day_5	ML	5	CTAAGTACAGCC	0.219001	0.00114063	192
ML_Urine_Day_5	ML	5	AAATTCGCGGGG	0	0	192
ML_Urine_Day_5	ML	5	GCCATTCCGGGG	0.0901378	0.000469468	192
ML_Urine_Day_5	ML	5	CCCAGTACGGGC	0	0	192
ML_Urine_Day_5	ML	5	TATTATAATGAT	0.00159447	8.30452e-06	192
ML_Urine_Day_5	ML	5	CTCCTCGAGGGG	0.0884092	0.000460465	192
ML_Urine_Day_5	ML	5	ATTCGAAGCTGC	0	0	192
ML_Urine_Day_5	ML	5	CTAGACAGTGAT	0.00803943	4.18721e-05	192
ML_Urine_Day_5	ML	5	CCCCCAATATT	0.21455	0.00111745	192
ML_Urine_Day_5	ML	5	TCCACCGATAG	0.0388162	0.000202168	192
ML_Urine_Day_5	ML	5	AGCACTGTAGGT	0	0	192
ML_Urine_Day_5	ML	5	CCCCGTCAGATC	2.79294	0.0145466	192
ML_Urine_Day_5	ML	5	TGCCCCCTGTTT	0.00451024	2.34908e-05	192
ML_Urine_Day_5	ML	5	TATCCGGCAGCT	0	0	192
ML_Urine_Day_5	ML	5	CCCAAGAGCACT	0	0	192
ML_Urine_Day_5	ML	5	GACCTTAGATTA	0.000919122	4.78709e-06	192
ML_Urine_Day_5	ML	5	CTGCCACCATCG	0	0	192
ML_Urine_Day_5	ML	5	GTCCCTAG	0	0	192
ML_Urine_Day_5	ML	5	ATAACCAAGAAC	0	0	192
ML_Urine_Day_5	ML	5	AATAGTATCAAG	0	0	192
ML_Urine_Day_5	ML	5	CACAGTCAGTTT	0.000807657	4.20654e-06	192
ML_Urine_Day_5	ML	5	CGCCGTTGAAAG	0	0	192
ML_Urine_Day_5	ML	5	CAACATGTAGCG	0	0	192
ML_Urine_Day_5	ML	5	AGGCCCGAGATG	0.00136305	7.09922e-06	192
ML_Urine_Day_5	ML	5	GTTCTAACATCA	0	0	192
ML_Urine_Day_5	ML	5	GACTTTCTCGGG	0	0	192
ML_Urine_Day_5	ML	5	ATATCTGAAGGG	0.0359681	0.000187334	192
ML_Urine_Day_5	ML	5	GAGGCACCTCCT	0.260426	0.00135639	192
ML_Urine_Day_5	ML	5	GATTTAGAGAGA	0.0406146	0.000211534	192
ML_Urine_Day_5	ML	5	TAACCCCTGCT	0.00520131	2.70901e-05	192
ML_Urine_Day_5	ML	5	AGGGGTATCTGT	0	0	192
ML_Urine_Day_5	ML	5	CCTACCTGGCGT	0.00883317	4.60061e-05	192
ML_Urine_Day_5	ML	5	CGCTTAACCGAA	0.0420081	0.000218792	192
ML_Urine_Day_5	ML	5	TGCTCTGCTGAT	0	0	192
ML_Urine_Day_5	ML	5	CGCGCAACAAGT	0.0645611	0.000336256	192
ML_Urine_Day_5	ML	5	AAAGTGGTCGTC	0	0	192
ML_Urine_Day_5	ML	5	CGTTGCATGACT	0.133214	0.000693824	192
ML_Urine_Day_5	ML	5	ACGTCTAGTCAG	0	0	192
ML_Urine_Day_5	ML	5	GTACCCAATGGA	0.0917104	0.000477658	192
ML_Urine_Day_5	ML	5	AGTTATGAGTCC	0.075661	0.000394068	192
ML_Urine_Day_5	ML	5	CCCCTCACATGT	0.00258597	1.34686e-05	192
ML_Urine_Day_5	ML	5	TGTGCTTACATT	0	0	192
ML_Urine_Day_5	ML	5	CATACAGTCAAT	0	0	192
ML_Urine_Day_5	ML	5	TCCCCCGCTTTG	0.000931576	4.85196e-06	192
ML_Urine_Day_5	ML	5	CCATCGGGATGG	0	0	192
ML_Urine_Day_5	ML	5	AGATTAATTGTT	0	0	192
ML_Urine_Day_5	ML	5	CAGATCCGTAGC	0	0	192
ML_Urine_Day_5	ML	5	ACCCGGCGGATT	0	0	192
ML_Urine_Day_5	ML	5	TCTGGGCAGTAT	0	0	192
ML_Urine_Day_5	ML	5	GCAAACTATTGC	0	0	192
ML_Urine_Day_5	ML	5	CCCCAGCACAGG	0.0636763	0.000331647	192
ML_Urine_Day_5	ML	5	CGAGGTAGTGTT	0	0	192
ML_Urine_Day_5	ML	5	GCCCCCTATTGC	0.0346562	0.000180501	192
ML_Urine_Day_5	ML	5	TGCCATCGACCT	0	0	192
ML_Urine_Day_5	ML	5	GGAACTAGGTTA	0	0	192
ML_Urine_Day_5	ML	5	TAATTGGCACGG	0	0	192
ML_Urine_Day_5	ML	5	GCGGACTAGCCT	0.0529256	0.000275654	192
ML_Urine_Day_5	ML	5	CTCTCAAATACT	0.0202265	0.000105346	192
ML_Urine_Day_5	ML	5	ATAAGCCCACTG	0.00570777	2.9728e-05	192
ML_Urine_Day_5	ML	5	CATGATCGTTTA	0	0	192
ML_Urine_Day_5	ML	5	GATGACGCTAAG	0	0	192
ML_Urine_Day_5	ML	5	AAAACGAACTCG	0	0	192
ML_Urine_Day_5	ML	5	CGCCACGCTTTA	0.036621	0.000190735	192
ML_Urine_Day_5	ML	5	TATATGGAAGTG	0	0	192
ML_Urine_Day_5	ML	5	AGCAGCCAACGC	0.0509907	0.000265577	192
ML_Urine_Day_5	ML	5	CAAATAACTGGT	0.0121925	6.35025e-05	192
ML_Urine_Day_5	ML	5	TCCTACACACCA	0	0	192
ML_Urine_Day_5	ML	5	GTCACGAAGGTA	0	0	192
ML_Urine_Day_5	ML	5	CCGGCTGGCTGC	0	0	192
ML_Urine_Day_5	ML	5	CTATCTTGTAGC	0	0	192
ML_Urine_Day_5	ML	5	CTCCACCCTACA	0	0	192
ML_Urine_Day_5	ML	5	TTGCCCCATTCT	0.011772	6.13126e-05	192
ML_Urine_Day_5	ML	5	CCTGTCTCGGTT	0.0428469	0.000223161	192
ML_Urine_Day_5	ML	5	CTATGAACAGGG	0	0	192
ML_Urine_Day_5	ML	5	GGGATGAGGGGC	0	0	192
ML_Urine_Day_5	ML	5	TATGTCAGCTTA	0.00150984	7.86375e-06	192
ML_Urine_Day_5	ML	5	TTAACCACGTAG	0.0226974	0.000118216	192
ML_Urine_Day_5	ML	5	CCTGAGACTGAG	0	0	192
ML_Urine_Day_5	ML	5	TCACATGTGGAA	0	0	192
ML_Urine_Day_5	ML	5	CTTGCTGTCCAA	0.00392532	2.04444e-05	192
ML_Urine_Day_5	ML	5	CCTCTTCAGAGG	0	0	192
ML_Urine_Day_5	ML	5	ACTGAAAGGGAC	0	0	192
ML_Urine_Day_5	ML	5	CGGACTCTGAAC	0	0	192
ML_Urine_Day_5	ML	5	GCCGCTCACGAT	0	0	192
ML_Urine_Day_5	ML	5	CGTCTCGAGGAG	0	0	192
ML_Urine_Day_5	ML	5	CACGTATGG	0	0	192
ML_Urine_Day_5	ML	5	CGGTGTCGCAGC	0	0	192
ML_Urine_Day_5	ML	5	CTCGAAGA	0	0	192
ML_Urine_Day_5	ML	5	GCGCATCCAATG	0	0	192
ML_Urine_Day_5	ML	5	CGAACAGGAGGG	0	0	192
ML_Urine_Day_5	ML	5	GCTCGTA	0.00185782	9.67614e-06	192
ML_Urine_Day_5	ML	5	TGTTAGGAATGG	0.0410167	0.000213629	192
ML_Urine_Day_5	ML	5	GCTGCGATGTGG	0.0491522	0.000256001	192
ML_Urine_Day_5	ML	5	TCTCCCTGGATG	0.00120912	6.29748e-06	192
ML_Urine_Day_5	ML	5	GAATGACATACG	0.0110015	5.72993e-05	192
ML_Urine_Day_5	ML	5	ATCCATAGTAAA	0.00109587	5.70765e-06	192
ML_Urine_Day_5	ML	5	CCCGATCCGACC	0	0	192
ML_Urine_Day_5	ML	5	GGAACTCGCATA	0	0	192
ML_Urine_Day_5	ML	5	AGCCAGAAGGCG	0	0	192
ML_Urine_Day_5	ML	5	TCTGAGGATGG	0.000981348	5.11119e-06	192
ML_Urine_Day_5	ML	5	TACCCCCTTCGG	0.004418	2.30104e-05	192
ML_Urine_Day_5	ML	5	GCTTTAGGGGTC	0	0	192
ML_Urine_Day_5	ML	5	CCCCTTATCGGT	0	0	192
ML_Urine_Day_5	ML	5	CTCGA	0.0467241	0.000243355	192
ML_Urine_Day_5	ML	5	CTATACAGGTGT	0	0	192
ML_Urine_Day_5	ML	5	ACCCATTTCTTC	0	0	192
ML_Urine_Day_5	ML	5	CCCCAGCAATAC	0.0110788	5.77019e-05	192
ML_Urine_Day_5	ML	5	TCCAGAAGT	0.0077366	4.02948e-05	192
ML_Urine_Day_5	ML	5	AAATAGCCGCT	0.0461935	0.000240591	192
ML_Urine_Day_5	ML	5	CATAGCTACTGG	0	0	192
ML_Urine_Day_5	ML	5	TTCGACTGCTAC	0	0	192
ML_Urine_Day_5	ML	5	ACATGCGTGGCC	0	0	192
ML_Urine_Day_5	ML	5	CGTTGTCCGTCC	0	0	192
ML_Urine_Day_5	ML	5	GTAACCAGAACT	0.0901064	0.000469304	192
ML_Urine_Day_5	ML	5	ATGCAGGCAGT	0.00341362	1.77793e-05	192
ML_Urine_Day_5	ML	5	CAAAGCGTGAGC	0	0	192
ML_Urine_Day_5	ML	5	GCCAAGAGTATC	0.00550044	2.86481e-05	192
ML_Urine_Day_5	ML	5	GGGGCCATGGTC	0.0406228	0.000211577	192
ML_Urine_Day_5	ML	5	ACAGTTGGGCCT	0.0952482	0.000496084	192
ML_Urine_Day_5	ML	5	ACTGCTGGA	0	0	192
ML_Urine_Day_5	ML	5	GCGACTATGCAG	0	0	192
ML_Urine_Day_5	ML	5	CCCCGCTTCATT	0.0269635	0.000140435	192
ML_Urine_Day_5	ML	5	GTCCTGCTGCGT	0	0	192
ML_Urine_Day_5	ML	5	TCTATTAGCTGG	0.0379448	0.000197629	192
ML_Urine_Day_5	ML	5	TTGGACGTTACA	0	0	192
ML_Urine_Day_5	ML	5	GGACTCAAAAAC	0.00231213	1.20423e-05	192
ML_Urine_Day_5	ML	5	CCTCGGGGGACA	0	0	192
ML_Urine_Day_5	ML	5	ATGACCAGTCCC	0	0	192
ML_Urine_Day_5	ML	5	CCGTCGGAGGGA	0	0	192
ML_Urine_Day_5	ML	5	TAAAACATTGTG	0	0	192
ML_Urine_Day_5	ML	5	ACTGATCGCTTC	0	0	192
ML_Urine_Day_5	ML	5	AGACTTATGGAA	0.000991331	5.16318e-06	192
ML_Urine_Day_5	ML	5	CTCCAGTG	1.23408	0.00642749	192
ML_Urine_Day_5	ML	5	ACCTTCTCATAG	0	0	192
ML_Urine_Day_5	ML	5	ATTGTCGCTCGC	0	0	192
ML_Urine_Day_5	ML	5	GTAACCTGACAT	0	0	192
ML_Urine_Day_5	ML	5	CATAGCATTGGT	0	0	192
ML_Urine_Day_5	ML	5	TTGCTTGGAGAT	0	0	192
ML_Urine_Day_5	ML	5	CCCCTCATAAGG	0	0	192
ML_Urine_Day_5	ML	5	AATCACTACCTT	0	0	192
ML_Urine_Day_5	ML	5	CCAAGTCAAATT	0.00086773	4.51943e-06	192
ML_Urine_Day_5	ML	5	TCCCTAGGTTCG	0	0	192
ML_Urine_Day_5	ML	5	GTAACCGGAGTT	0	0	192
ML_Urine_Day_5	ML	5	TAGCACCGGGAG	0	0	192
ML_Urine_Day_5	ML	5	GCACAGGCGGGC	0	0	192
ML_Urine_Day_5	ML	5	TAAAACATGACC	0	0	192
ML_Urine_Day_5	ML	5	CCTATATAGTC	0.0378672	0.000197225	192
ML_Urine_Day_5	ML	5	CACGATGATATC	0	0	192
ML_Urine_Day_5	ML	5	GATGCCCTAAAC	0.000852655	4.44091e-06	192
ML_Urine_Day_5	ML	5	GAGGTAATGGC	0	0	192
ML_Urine_Day_5	ML	5	ATCCTGAGGCAG	0	0	192
ML_Urine_Day_5	ML	5	TCGCTACACAAA	0.00116561	6.0709e-06	192
ML_Urine_Day_5	ML	5	TATGCTGGTAGT	0.0418038	0.000217728	192
ML_Urine_Day_5	ML	5	GGCCCCTAGGAA	0	0	192
ML_Urine_Day_5	ML	5	TATTGCCCCACT	0	0	192
ML_Urine_Day_5	ML	5	TACGAGGAAGTG	0	0	192
ML_Urine_Day_5	ML	5	CAGCTGAGGGGC	0	0	192
ML_Urine_Day_5	ML	5	CCCCTCTGTAGT	0	0	192
ML_Urine_Day_5	ML	5	AATTTACATCAA	0.0462297	0.000240779	192
ML_Urine_Day_5	ML	5	GTCTTGATATCC	0	0	192
ML_Urine_Day_5	ML	5	TCTGGACTTACT	0	0	192
ML_Urine_Day_5	ML	5	TCTTCCACTATA	0.00127106	6.62008e-06	192
ML_Urine_Day_5	ML	5	GCCCCAATGTAA	0	0	192
ML_Urine_Day_5	ML	5	GTGCTCTGTGCT	0	0	192
ML_Urine_Day_5	ML	5	CCCACAGACCGT	0	0	192
ML_Urine_Day_5	ML	5	GGGGTTTTGG	0	0	192
ML_Urine_Day_5	ML	5	CCCCCTGTCACC	0	0	192
ML_Urine_Day_5	ML	5	CGATCTATCCGC	0	0	192
ML_Urine_Day_5	ML	5	ACCCTGAAGAAC	0	0	192
ML_Urine_Day_5	ML	5	TTCAACCCAGTG	0	0	192
ML_Urine_Day_5	ML	5	TGGTGAA	0.0445741	0.000232157	192
ML_Urine_Day_5	ML	5	CTAGACTGTTCA	0	0	192
ML_Urine_Day_5	ML	5	TCATTTGATAGT	0.000845883	4.40564e-06	192
ML_Urine_Day_5	ML	5	ACTTAACTTTGG	0	0	192
ML_Urine_Day_5	ML	5	TACGGTAAACGT	0	0	192
ML_Urine_Day_5	ML	5	ACACCTCTTCGG	0	0	192
ML_Urine_Day_5	ML	5	CTTAACTTTATT	0	0	192
ML_Urine_Day_5	ML	5	GATGAACCAGGG	0	0	192
ML_Urine_Day_5	ML	5	TCCTTCGATAAC	0	0	192
ML_Urine_Day_5	ML	5	AAAGACGCTAAG	0	0	192
ML_Urine_Day_5	ML	5	GGCAACATAAGT	0	0	192
ML_Urine_Day_5	ML	5	AGTAGTGGGGGA	0	0	192
ML_Urine_Day_5	ML	5	CAAGTTACGGTT	0	0	192
ML_Urine_Day_5	ML	5	ACCATAAGAGTG	0.00228885	1.19211e-05	192
ML_Urine_Day_5	ML	5	GGAGCC	0.00121209	6.31294e-06	192
ML_Urine_Day_5	ML	5	TTCCTGATC	0	0	192
ML_Urine_Day_5	ML	5	GAATGGGCGCC	0	0	192
ML_Urine_Day_5	ML	5	CCTTACACTTAG	0.0492128	0.000256317	192
ML_Urine_Day_5	ML	5	TCTGGAGCTCGC	0	0	192
ML_Urine_Day_5	ML	5	AAACGAGG	0	0	192
ML_Urine_Day_5	ML	5	TTAAGTAGTATG	0.0402706	0.000209742	192
ML_Urine_Day_5	ML	5	CCCATTTAGAAG	0.00694836	3.61894e-05	192
ML_Urine_Day_5	ML	5	AGTATCAAGTGT	0.0388574	0.000202382	192
ML_Urine_Day_5	ML	5	CTCCGACATAAT	0.0119915	6.24555e-05	192
ML_Urine_Day_5	ML	5	TACTCCCATTGT	0	0	192
ML_Urine_Day_5	ML	5	ACAACGGTGCGT	0	0	192
ML_Urine_Day_5	ML	5	ACGTCTTTTATC	0	0	192
ML_Urine_Day_5	ML	5	CGATGCTGCTAG	0	0	192
ML_Urine_Day_5	ML	5	CCTCTGTCCCTT	0	0	192
ML_Urine_Day_5	ML	5	TAAAGAAGGCTA	0	0	192
ML_Urine_Day_5	ML	5	TTTCCGGGCAAA	0.0393869	0.00020514	192
ML_Urine_Day_5	ML	5	TTGCTGGCGGGC	0	0	192
ML_Urine_Day_5	ML	5	TGACCTAGACCT	0	0	192
ML_Urine_Day_5	ML	5	CACATCCCGAAT	0.0915261	0.000476699	192
ML_Urine_Day_5	ML	5	ATGGCGTGAATC	0	0	192
ML_Urine_Day_5	ML	5	GCTCTGACTAGG	0	0	192
ML_Urine_Day_5	ML	5	TGGGGCCCAAAC	0.0464878	0.000242124	192
ML_Urine_Day_5	ML	5	CCTGCTCAT	0	0	192
ML_Urine_Day_5	ML	5	CTTTGACATCTC	0.0413004	0.000215106	192
ML_Urine_Day_5	ML	5	TCCCACAGTCAG	0.0477139	0.00024851	192
ML_Urine_Day_5	ML	5	CCCATTCTAAAT	0.00622503	3.2422e-05	192
ML_Urine_Day_5	ML	5	GAGAAGAGATTC	0	0	192
ML_Urine_Day_5	ML	5	AAATAGAAGCAC	0	0	192
ML_Urine_Day_5	ML	5	GAAGACCTGGTG	0	0	192
ML_Urine_Day_5	ML	5	AGGACTTTAGT	0	0	192
ML_Urine_Day_5	ML	5	TACAATGAGTCA	0.0886485	0.000461711	192
ML_Urine_Day_5	ML	5	TATATTGACCAA	0	0	192
ML_Urine_Day_5	ML	5	CCCCTTGTGGAG	0.0574307	0.000299118	192
ML_Urine_Day_5	ML	5	CTGTTGGAATGG	0	0	192
ML_Urine_Day_5	ML	5	GAACCTAGGTGA	0	0	192
ML_Urine_Day_5	ML	5	CACTATAAAGTG	0	0	192
ML_Urine_Day_5	ML	5	ATAAGCCCGCTG	0.00592926	3.08816e-05	192
ML_Urine_Day_5	ML	5	CCACCCAATTTG	0	0	192
ML_Urine_Day_5	ML	5	CCTTTAGGATGC	0	0	192
ML_Urine_Day_5	ML	5	GAAATGTAGTGG	0.00087422	4.55323e-06	192
ML_Urine_Day_5	ML	5	CACAGGGTAAAC	0	0	192
ML_Urine_Day_5	ML	5	ACTCCGAAGGAA	0	0	192
ML_Urine_Day_5	ML	5	ATTCGGTGCAGT	0.0477012	0.000248444	192
ML_Urine_Day_5	ML	5	TCAGAGATTAAT	0.0086719	4.51661e-05	192
ML_Urine_Day_5	ML	5	TGACCTAAGAGA	0	0	192
ML_Urine_Day_5	ML	5	TCCACCATGATT	0	0	192
ML_Urine_Day_5	ML	5	GTTTTGGGCAAA	0	0	192
ML_Urine_Day_5	ML	5	ACCTATGTTGGT	0	0	192
ML_Urine_Day_5	ML	5	GCTTCCATCCTC	0	0	192
ML_Urine_Day_5	ML	5	TAAACTCTCATG	0	0	192
ML_Urine_Day_5	ML	5	TACCGTAGTTGG	0.0442648	0.000230546	192
ML_Urine_Day_5	ML	5	AATTCCGGTGAC	0	0	192
ML_Urine_Day_5	ML	5	CTCTTCTGC	0	0	192
ML_Urine_Day_5	ML	5	GAGGACTAGGGG	0.119947	0.000624724	192
ML_Urine_Day_5	ML	5	TTGTCCTATTCT	0	0	192
ML_Urine_Day_5	ML	5	GCCATTAAAGGG	0.00124803	6.50014e-06	192
ML_Urine_Day_5	ML	5	ATCCACCCAGGG	0	0	192
ML_Urine_Day_5	ML	5	GACCACAAATG	0.00190961	9.94589e-06	192
ML_Urine_Day_5	ML	5	TGCCGCCCGGAT	0	0	192
ML_Urine_Day_5	ML	5	CCCCAATATAGG	0	0	192
ML_Urine_Day_5	ML	5	CTCGTCTGGTA	0.00510791	2.66037e-05	192
ML_Urine_Day_5	ML	5	ACGCTATCATCT	0	0	192
ML_Urine_Day_5	ML	5	TAACTACCCAAA	0.000929982	4.84365e-06	192
ML_Urine_Day_5	ML	5	ACGGGGTGGGAG	0	0	192
ML_Urine_Day_5	ML	5	CAAGATGCGCGC	0.0376059	0.000195864	192
ML_Urine_Day_5	ML	5	ACAGAGTACCCA	0	0	192
ML_Urine_Day_5	ML	5	TTTTTTAAAGAA	0	0	192
ML_Urine_Day_5	ML	5	ACAGATGTCAAT	0	0	192
ML_Urine_Day_5	ML	5	GTGGCTAATCAG	0	0	192
ML_Urine_Day_5	ML	5	ACATAGACATTT	0	0	192
ML_Urine_Day_5	ML	5	CCTACGGTCTGA	0	0	192
ML_Urine_Day_5	ML	5	TGCCATTGCATG	0.0555752	0.000289454	192
ML_Urine_Day_5	ML	5	TCCGACGTCTGA	0	0	192
ML_Urine_Day_5	ML	5	CCAAGGTGAATG	0.00593101	3.08907e-05	192
ML_Urine_Day_5	ML	5	CACTATGTTTCA	0.00885458	4.61176e-05	192
ML_Urine_Day_5	ML	5	TACCCTTGGTCG	0.0472217	0.000245947	192
ML_Urine_Day_5	ML	5	GAACACGATAAA	4.50293	0.0234528	192
ML_Urine_Day_5	ML	5	ATCGAAACAGAA	0	0	192
ML_Urine_Day_5	ML	5	GAGTATATCTCT	0	0	192
ML_Urine_Day_5	ML	5	GCTCACCATGTC	0.00562673	2.93059e-05	192
ML_Urine_Day_5	ML	5	TGCATCGGTTGA	0.140954	0.000734138	192
ML_Urine_Day_5	ML	5	TTCCACGGAGAT	0.000789459	4.11177e-06	192
ML_Urine_Day_5	ML	5	TTCCCCCTTTCC	0.0165938	8.64261e-05	192
ML_Urine_Day_5	ML	5	AGTACCAAGG	0.0476061	0.000247948	192
ML_Urine_Day_5	ML	5	CTCCAGGTCAGG	0.0383097	0.00019953	192
ML_Urine_Day_5	ML	5	TCACCCGATTCG	0	0	192
ML_Urine_Day_5	ML	5	TCCGTCCTAGCA	0	0	192
ML_Urine_Day_5	ML	5	TTGAAGGAATAT	0	0	192
ML_Urine_Day_5	ML	5	TAGGAAGGCAGC	0	0	192
ML_Urine_Day_5	ML	5	TTATTTTATAGT	0.0413365	0.000215294	192
ML_Urine_Day_5	ML	5	ATGAGCGTGCAT	0	0	192
ML_Urine_Day_5	ML	5	GCGAAGATGGCA	0.00176522	9.19387e-06	192
ML_Urine_Day_5	ML	5	GAAGTTATTGCA	0	0	192
ML_Urine_Day_5	ML	5	ACTAGTGCATTC	0	0	192
ML_Urine_Day_5	ML	5	CCCAGCATTTTG	0	0	192
ML_Urine_Day_5	ML	5	CTACACGGGTTG	0.0417605	0.000217503	192
ML_Urine_Day_5	ML	5	ATCCGGGACTTG	0.0200394	0.000104372	192
ML_Urine_Day_5	ML	5	ATGACCAGAGTT	0	0	192
ML_Urine_Day_5	ML	5	TTCGCAGGTGCT	0	0	192
ML_Urine_Day_5	ML	5	CATGGTTATGAC	0	0	192
ML_Urine_Day_5	ML	5	TGATACGTATAC	0	0	192
ML_Urine_Day_5	ML	5	ATACGAACTGCT	0	0	192
ML_Urine_Day_5	ML	5	CTACCCTCGAGT	0.000814327	4.24129e-06	192
ML_Urine_Day_5	ML	5	CCTGTTGGTTGG	0	0	192
ML_Urine_Day_5	ML	5	CGGAACCCCATC	0	0	192
ML_Urine_Day_5	ML	5	CAGACTAGCGAG	0.0413361	0.000215292	192
ML_Urine_Day_5	ML	5	ACAACTGGACCG	0	0	192
ML_Urine_Day_5	ML	5	CCGAGCCAGT	0	0	192
ML_Urine_Day_5	ML	5	TGTACGTGCCCG	0	0	192
ML_Urine_Day_5	ML	5	CCCAGTATTTAA	0	0	192
ML_Urine_Day_5	ML	5	CTCGTGCCAATA	0.0449544	0.000234138	192
ML_Urine_Day_5	ML	5	GATCGATGTTGC	0	0	192
ML_Urine_Day_5	ML	5	TCCCGGATATGT	0	0	192
ML_Urine_Day_5	ML	5	CAACAATACATT	0	0	192
ML_Urine_Day_5	ML	5	GACACAGTCTAT	0.00273437	1.42415e-05	192
ML_Urine_Day_5	ML	5	CAAACTTATATA	0	0	192
ML_Urine_Day_5	ML	5	TATGTGTGTGAT	0.0199206	0.000103753	192
ML_Urine_Day_5	ML	5	TTGGATAGGGG	0	0	192
ML_Urine_Day_5	ML	5	ACGTAGGATTCC	0.0442886	0.00023067	192
ML_Urine_Day_5	ML	5	CCACGTCACAGA	0.00133468	6.95148e-06	192
ML_Urine_Day_5	ML	5	CTGTCTAATAAT	0.0278482	0.000145043	192
ML_Urine_Day_5	ML	5	TCCTGGAGTTTG	0	0	192
ML_Urine_Day_5	ML	5	AACAAGGATGCG	0	0	192
ML_Urine_Day_5	ML	5	CACTGAACTATT	0	0	192
ML_Urine_Day_5	ML	5	ATATTGCCGTCA	0	0	192
ML_Urine_Day_5	ML	5	ACTAGTAGATCG	0.0518726	0.00027017	192
ML_Urine_Day_5	ML	5	CTGCCTAGGGGT	0	0	192
ML_Urine_Day_5	ML	5	ACGGAAGGGAGC	0.0248761	0.000129563	192
ML_Urine_Day_5	ML	5	TAACATGAGCGA	0	0	192
ML_Urine_Day_5	ML	5	AAATGAGAACCA	0.11878	0.000618644	192
ML_Urine_Day_5	ML	5	CTGAGAAGCGTC	0	0	192
ML_Urine_Day_5	ML	5	AAATTTTGTGAA	0	0	192
ML_Urine_Day_5	ML	5	CCTAACCATACA	0	0	192
ML_Urine_Day_5	ML	5	CGATTACCGGGG	0	0	192
ML_Urine_Day_5	ML	5	TAGGTTAACACG	0	0	192
ML_Urine_Day_5	ML	5	CGACAAGGGGA	0	0	192
ML_Urine_Day_5	ML	5	GAGACTCCTACA	0	0	192
ML_Urine_Day_5	ML	5	ACTTCCCCTTAC	0	0	192
ML_Urine_Day_5	ML	5	AGCAGTGGTTAT	0.17438	0.000908227	192
ML_Urine_Day_5	ML	5	TCCCTATAGACG	0	0	192
ML_Urine_Day_5	ML	5	CTGAAGGTGTGA	0.0012523	6.5224e-06	192
ML_Urine_Day_5	ML	5	CTGCATGGTAAT	0	0	192
ML_Urine_Day_5	ML	5	TCGATTTATAGA	0	0	192
ML_Urine_Day_5	ML	5	CTCGTCCGTTG	0	0	192
ML_Urine_Day_5	ML	5	AGCCTCGGGACG	0	0	192
ML_Urine_Day_5	ML	5	AGAGCAAATGGT	0	0	192
ML_Urine_Day_5	ML	5	CTCACATAGG	0	0	192
ML_Urine_Day_5	ML	5	GAATTGTGGGGA	0	0	192
ML_Urine_Day_5	ML	5	GAGACTAAAGCG	0	0	192
ML_Urine_Day_5	ML	5	ACGAAAGTGTTG	0	0	192
ML_Urine_Day_5	ML	5	CCCATGTAGCTG	0	0	192
ML_Urine_Day_5	ML	5	TGGTCTGGAGCG	0.000863046	4.49503e-06	192
ML_Urine_Day_5	ML	5	CCTCCTAATATT	0.0524411	0.000273131	192
ML_Urine_Day_5	ML	5	TATTTGAAACAA	0.0582769	0.000303526	192
ML_Urine_Day_5	ML	5	TCGGCGGAGGT	0.0422867	0.000220243	192
ML_Urine_Day_5	ML	5	CTCAAGTGGCT	0.00691136	3.59967e-05	192
ML_Urine_Day_5	ML	5	CGTCTGAAGGGC	0.0566124	0.000294856	192
ML_Urine_Day_5	ML	5	GACCTTCGTTGG	0	0	192
ML_Urine_Day_5	ML	5	TCTCATCTAAGT	0	0	192
ML_Urine_Day_5	ML	5	CCATAGTGTGGG	0.0225669	0.000117536	192
ML_Urine_Day_5	ML	5	ACACCCCTCAGC	0	0	192
ML_Urine_Day_5	ML	5	ACCATTGCTGGA	0	0	192
ML_Urine_Day_5	ML	5	CCCCTAGCGATC	0	0	192
ML_Urine_Day_5	ML	5	CCCTATATACGT	0.00320092	1.66715e-05	192
ML_Urine_Day_5	ML	5	CCTCACCGCCCA	0.0319277	0.00016629	192
ML_Urine_Day_5	ML	5	ACAGCGATTCGC	0	0	192
ML_Urine_Day_5	ML	5	TATAATCTAATT	0.000890164	4.63627e-06	192
ML_Urine_Day_5	ML	5	ACTAGGGAGCGA	0	0	192
ML_Urine_Day_5	ML	5	CCGCCTTTATGT	0.00594312	3.09537e-05	192
ML_Urine_Day_5	ML	5	CATCACTACCGG	0	0	192
ML_Urine_Day_5	ML	5	CCAGAGGAGTTC	0	0	192
ML_Urine_Day_5	ML	5	GCTCGTCTCGTG	0	0	192
ML_Urine_Day_5	ML	5	GATATTGGACAA	0	0	192
ML_Urine_Day_5	ML	5	CCCTGTCATTGC	0.0247833	0.00012908	192
ML_Urine_Day_5	ML	5	ATACCTGAGTGT	0.0248014	0.000129174	192
ML_Urine_Day_5	ML	5	GTAGATCAAATT	0	0	192
ML_Urine_Day_5	ML	5	ACGTCACCTGGA	0	0	192
ML_Urine_Day_5	ML	5	CAAGTTTCAGA	0.1325	0.000690106	192
ML_Urine_Day_5	ML	5	TCGTGAATAATT	0.000915877	4.77019e-06	192
ML_Urine_Day_5	ML	5	ATAGAATGTATC	0	0	192
ML_Urine_Day_5	ML	5	CAATCTGTCTAG	0	0	192
ML_Urine_Day_5	ML	5	CCCACCCGAAAT	0.0362474	0.000188788	192
ML_Urine_Day_5	ML	5	TGCAAGCTGATT	0.0429563	0.000223731	192
ML_Urine_Day_5	ML	5	TTTGTGGTGGTC	0	0	192
ML_Urine_Day_5	ML	5	CCGATAACTAGC	0	0	192
ML_Urine_Day_5	ML	5	TTCCTCCTATTT	0	0	192
ML_Urine_Day_5	ML	5	CGCATCTGGTGG	0	0	192
ML_Urine_Day_5	ML	5	TCCCGATTTAGA	0.116963	0.000609185	192
ML_Urine_Day_5	ML	5	AAGGTCGGGGTG	0	0	192
ML_Urine_Day_5	ML	5	ATGCGCGTTACT	0	0	192
ML_Urine_Day_5	ML	5	CCGTAATGGTG	0.0431474	0.000224726	192
ML_Urine_Day_5	ML	5	ACCAGGGCGTAC	0	0	192
ML_Urine_Day_5	ML	5	AGCTAGCTCCCG	0	0	192
ML_Urine_Day_5	ML	5	GTTAATGGTCGG	0.00712043	3.70856e-05	192
ML_Urine_Day_5	ML	5	AGGCAGCCCATT	0	0	192
ML_Urine_Day_5	ML	5	AAGATTGCGAAC	0.0469164	0.000244356	192
ML_Urine_Day_5	ML	5	ATGAAAATACTA	0	0	192
ML_Urine_Day_5	ML	5	AAACCCCATACG	0.0101561	5.28965e-05	192
ML_Urine_Day_5	ML	5	GCATGTGAAAGG	1.49372	0.00777981	192
ML_Urine_Day_5	ML	5	TTCATAACGTGT	0	0	192
ML_Urine_Day_5	ML	5	AAGCCTAGTACT	0	0	192
ML_Urine_Day_5	ML	5	CAGGGCAT	0	0	192
ML_Urine_Day_5	ML	5	CGAACTGGTTGA	0	0	192
ML_Urine_Day_5	ML	5	CTGGTGAGTGGT	0.0373481	0.000194521	192
ML_Urine_Day_5	ML	5	AAGTTTCTTAAG	0	0	192
ML_Urine_Day_5	ML	5	TCTCTCCTGCGA	0.044806	0.000233364	192
ML_Urine_Day_5	ML	5	AGAAGTAGTCAC	0	0	192
ML_Urine_Day_5	ML	5	GACCCTCAAG	0	0	192
ML_Urine_Day_5	ML	5	ACGTGACTATGT	0	0	192
ML_Urine_Day_5	ML	5	CCCGGTATGTGT	0	0	192
ML_Urine_Day_5	ML	5	CACACTCGAACT	0	0	192
ML_Urine_Day_5	ML	5	CCAAAGGGGGAT	0.0017186	8.95103e-06	192
ML_Urine_Day_5	ML	5	GAGGACAAGATC	0	0	192
ML_Urine_Day_5	ML	5	CACAAGTCTACA	0.0418897	0.000218176	192
ML_Urine_Day_5	ML	5	CGAAATCCAGTT	0	0	192
ML_Urine_Day_5	ML	5	CGAGAGTAGAC	0	0	192
ML_Urine_Day_5	ML	5	TCGAATAATATT	0	0	192
ML_Urine_Day_5	ML	5	AATGTGAAGCGA	0.0442215	0.00023032	192
ML_Urine_Day_5	ML	5	GACGGGCACTGT	0	0	192
ML_Urine_Day_5	ML	5	ATACGCTCTTAC	0	0	192
ML_Urine_Day_5	ML	5	TCACCATCTTG	0	0	192
ML_Urine_Day_5	ML	5	ATAAGGGAGACG	0.170048	0.000885669	192
ML_Urine_Day_5	ML	5	CTGGGTCCTAGT	0	0	192
ML_Urine_Day_5	ML	5	AGCGGGCTGGGG	0	0	192
ML_Urine_Day_5	ML	5	CCCCCCTTTTAT	0	0	192
ML_Urine_Day_5	ML	5	ATTTATACATAA	0	0	192
ML_Urine_Day_5	ML	5	CGTTTGCCCATT	0	0	192
ML_Urine_Day_5	ML	5	CCACTATGTTAG	0	0	192
ML_Urine_Day_5	ML	5	TACATGATTGCA	0	0	192
ML_Urine_Day_5	ML	5	ACGAGTCGCAAA	0	0	192
ML_Urine_Day_5	ML	5	ACCCCCTGG	0	0	192
ML_Urine_Day_5	ML	5	ACACATCGATTG	0	0	192
ML_Urine_Day_5	ML	5	ATCCGGAGATTT	0	0	192
ML_Urine_Day_5	ML	5	ATGTGTGGGATA	0.0232177	0.000120926	192
ML_Urine_Day_5	ML	5	CTGAAACGTCTT	0	0	192
ML_Urine_Day_5	ML	5	ACATGAATCCAT	0.00721474	3.75768e-05	192
ML_Urine_Day_5	ML	5	ACTATGGCAACC	0	0	192
ML_Urine_Day_5	ML	5	CCTGAGGAATAG	0	0	192
ML_Urine_Day_5	ML	5	CAAACCCGATTT	0.0433841	0.000225959	192
ML_Urine_Day_5	ML	5	AAAGGAGCGTTC	0	0	192
ML_Urine_Day_5	ML	5	CCTCAGGAACAG	0	0	192
ML_Urine_Day_5	ML	5	TTTGTGGTTTGT	0	0	192
ML_Urine_Day_5	ML	5	ATGTCTACTTAG	0.0487114	0.000253705	192
ML_Urine_Day_5	ML	5	GCGTATGGTAAT	0	0	192
ML_Urine_Day_5	ML	5	AGGAAGGATTTT	0	0	192
ML_Urine_Day_5	ML	5	GTCCGACAGAT	0.0280417	0.00014605	192
ML_Urine_Day_5	ML	5	CCCCCGGAAAGT	0	0	192
ML_Urine_Day_5	ML	5	AGGATACAGGAT	0	0	192
ML_Urine_Day_5	ML	5	CACCTCTCAAGG	0	0	192
ML_Urine_Day_5	ML	5	CGCGTGGAGCCA	0.00102116	5.31856e-06	192
ML_Urine_Day_5	ML	5	GACGACGGATGG	0	0	192
ML_Urine_Day_5	ML	5	AGACAGTAGCGC	0.0437825	0.000228034	192
ML_Urine_Day_5	ML	5	CCTTCAGCCCAG	0	0	192
ML_Urine_Day_5	ML	5	CCCCACTAGCG	0	0	192
ML_Urine_Day_5	ML	5	CTGAAAATGTCC	0	0	192
ML_Urine_Day_5	ML	5	ACAGAGTGTCTT	0.000799351	4.16329e-06	192
ML_Urine_Day_5	ML	5	CCCCCGCACAAT	0.000980412	5.10631e-06	192
ML_Urine_Day_5	ML	5	ATTCCTGCTGGC	0	0	192
ML_Urine_Day_5	ML	5	TCCCTTATAACG	0	0	192
ML_Urine_Day_5	ML	5	CTTCACTTCATT	0	0	192
ML_Urine_Day_5	ML	5	TACCTCGGCCG	0	0	192
ML_Urine_Day_5	ML	5	ACTGTCCTCCGG	0	0	192
ML_Urine_Day_5	ML	5	CGGGAGGCTTAA	0	0	192
ML_Urine_Day_5	ML	5	AAATTGTACCCC	0.0414092	0.000215673	192
ML_Urine_Day_5	ML	5	AATAGCCATAAA	0	0	192
ML_Urine_Day_5	ML	5	TCGTTGGAGGTA	0	0	192
ML_Urine_Day_5	ML	5	CATCATCAACT	0	0	192
ML_Urine_Day_5	ML	5	GTTCCCCTAGTC	0	0	192
ML_Urine_Day_5	ML	5	ATGTGGGCAGCT	0	0	192
ML_Urine_Day_5	ML	5	CACAAGGATGTG	0	0	192
ML_Urine_Day_5	ML	5	GCAAATCCTAC	0	0	192
ML_Urine_Day_5	ML	5	AACAACACTAAT	0.00123097	6.4113e-06	192
ML_Urine_Day_5	ML	5	CTGCGGGAGCTT	0	0	192
ML_Urine_Day_5	ML	5	TTACACCAAGTT	0	0	192
ML_Urine_Day_5	ML	5	GTTCCAA	0	0	192
ML_Urine_Day_5	ML	5	AGTTTAACTAGG	0	0	192
ML_Urine_Day_5	ML	5	ATATGCTATTCT	0	0	192
ML_Urine_Day_5	ML	5	CCGAACGGGAGG	0	0	192
ML_Urine_Day_5	ML	5	TCCTGTGGCGGT	0	0	192
ML_Urine_Day_5	ML	5	CTGATCATCCCC	0	0	192
ML_Urine_Day_5	ML	5	TCCAACGTATTT	0	0	192
ML_Urine_Day_5	ML	5	CGGTCAAATCGA	0	0	192
ML_Urine_Day_5	ML	5	GAATTACGGGT	0	0	192
ML_Urine_Day_5	ML	5	GCGTAGGTGGGG	0	0	192
ML_Urine_Day_5	ML	5	CGGGATGCACGC	0	0	192
ML_Urine_Day_5	ML	5	CTCCAGATGCGG	0	0	192
ML_Urine_Day_5	ML	5	TCGTTAGAGTTC	0.0581885	0.000303065	192
ML_Urine_Day_5	ML	5	CATGATGACTCG	0	0	192
ML_Urine_Day_5	ML	5	CCTCGCCACCTT	0	0	192
ML_Urine_Day_5	ML	5	ACGTCTCCTGCC	0	0	192
ML_Urine_Day_5	ML	5	CAAGTGCCAGCC	0	0	192
ML_Urine_Day_5	ML	5	ACTCTCACGGCG	0	0	192
ML_Urine_Day_5	ML	5	ACTATAGTACGT	0.00308281	1.60563e-05	192
ML_Urine_Day_5	ML	5	CGAATTTGGGCG	0	0	192
ML_Urine_Day_5	ML	5	ACATGGGCCGTT	0	0	192
ML_Urine_Day_5	ML	5	TTAACCG	0.0408555	0.000212789	192
ML_Urine_Day_5	ML	5	ACGCCAAATTTA	0.000892754	4.64976e-06	192
ML_Urine_Day_5	ML	5	CTAGCCTCTCAT	0	0	192
ML_Urine_Day_5	ML	5	CTCATGCT	0	0	192
ML_Urine_Day_5	ML	5	AACGAGACTTTA	0	0	192
ML_Urine_Day_5	ML	5	CCAATGATCTAG	0.00137824	7.17834e-06	192
ML_Urine_Day_5	ML	5	GATAAAGCCTTT	0	0	192
ML_Urine_Day_5	ML	5	GCCACAGTCATG	0	0	192
ML_Urine_Day_5	ML	5	TTCATCGGGAGT	0.0397478	0.00020702	192
ML_Urine_Day_5	ML	5	CGGATGGCTGCT	0.0113764	5.92521e-05	192
ML_Urine_Day_5	ML	5	TAGTCTTTGATT	0	0	192
ML_Urine_Day_5	ML	5	ATCTCTGATCTG	0.0985451	0.000513256	192
ML_Urine_Day_5	ML	5	GTTATGCTGAGT	0.0441191	0.000229787	192
ML_Urine_Day_5	ML	5	CCCCAGGGGAT	0	0	192
ML_Urine_Day_5	ML	5	ATCACTCGAATG	0	0	192
ML_Urine_Day_5	ML	5	CTCCTTGGCCTG	0	0	192
ML_Urine_Day_5	ML	5	GGCGCGAGTGTT	0.0333733	0.000173819	192
ML_Urine_Day_5	ML	5	ACAATAACCGGCG	0.0434406	0.000226253	192
ML_Urine_Day_5	ML	5	ACGGAAAATAGG	0	0	192
ML_Urine_Day_5	ML	5	CCTTCGGCCAGC	0.0430842	0.000224397	192
ML_Urine_Day_5	ML	5	AGCTAGGGCTAG	0.155374	0.000809242	192
ML_Urine_Day_5	ML	5	TGCCAGGCAATG	0	0	192
ML_Urine_Day_5	ML	5	GACAGTACACTA	0	0	192
ML_Urine_Day_5	ML	5	CTTTAAGCATTG	0.249899	0.00130156	192
ML_Urine_Day_5	ML	5	GCACATTAAGGA	0	0	192
ML_Urine_Day_5	ML	5	CCCAGAATCTTC	0	0	192
ML_Urine_Day_5	ML	5	AATACTAGCGGG	0.00693345	3.61117e-05	192
ML_Urine_Day_5	ML	5	GACAAGTGTTAT	0.0105897	5.51545e-05	192
ML_Urine_Day_5	ML	5	CAAAGCGCGTAA	0	0	192
ML_Urine_Day_5	ML	5	TATCGATG	0	0	192
ML_Urine_Day_5	ML	5	ATACTACTTGTG	0	0	192
ML_Urine_Day_5	ML	5	CTGAACCTAACT	0.00690131	3.59443e-05	192
ML_Urine_Day_5	ML	5	TTAACAAAGTCT	0.152807	0.00079587	192
ML_Urine_Day_5	ML	5	CGAACCCCGGGT	0.0116789	6.08275e-05	192
ML_Urine_Day_5	ML	5	CACAGTCTCTCC	0	0	192
ML_Urine_Day_5	ML	5	AAACCTCAACCT	0	0	192
ML_Urine_Day_5	ML	5	GGTATCCTTCTT	0	0	192
ML_Urine_Day_5	ML	5	GCTCTCCCTTTG	0.0491322	0.000255897	192
ML_Urine_Day_5	ML	5	GGCATATGCACT	0.0438909	0.000228599	192
ML_Urine_Day_5	ML	5	ACGTCAACCAAT	5.10845	0.0266065	192
ML_Urine_Day_5	ML	5	AACTAAGTTTAT	0.0082016	4.27167e-05	192
ML_Urine_Day_5	ML	5	TTGCTGGCGACT	0	0	192
ML_Urine_Day_5	ML	5	CTTTCCTGGTTG	0.00778586	4.05513e-05	192
ML_Urine_Day_5	ML	5	GGCAGTTGCATC	0	0	192
ML_Urine_Day_5	ML	5	TTCCTTCGCTTA	0.00310125	1.61523e-05	192
ML_Urine_Day_5	ML	5	AAGCCCGTCGCT	0	0	192
ML_Urine_Day_5	ML	5	ATTATCATTCGG	0.0102187	5.32225e-05	192
ML_Urine_Day_5	ML	5	GGGTATATCGT	0	0	192
ML_Urine_Day_5	ML	5	CCGTTTGGGCAC	0	0	192
ML_Urine_Day_5	ML	5	TTCCCTAGAACA	0.0118304	6.16164e-05	192
ML_Urine_Day_5	ML	5	CATCTTCATCC	0	0	192
ML_Urine_Day_5	ML	5	CTCGCTAGGAGG	0	0	192
ML_Urine_Day_5	ML	5	ACTCAGGTAGAG	0	0	192
ML_Urine_Day_5	ML	5	GGTCATTAGAAC	0	0	192
ML_Urine_Day_5	ML	5	ATTTGGGACGGG	0	0	192
ML_Urine_Day_5	ML	5	ATCACAGTTATA	0.0210453	0.000109611	192
ML_Urine_Day_5	ML	5	GAATGTGTCACT	0	0	192
ML_Urine_Day_5	ML	5	TCCAGCGACCTC	0	0	192
ML_Urine_Day_5	ML	5	CGTATGGTTGCT	0.0636146	0.000331326	192
ML_Urine_Day_5	ML	5	ATACCCCTCGGA	0	0	192
ML_Urine_Day_5	ML	5	CAACTGATCAGA	0	0	192
ML_Urine_Day_5	ML	5	ATATAAGACAGG	0.0288068	0.000150035	192
ML_Urine_Day_5	ML	5	CGGTAGGAGTAT	0	0	192
ML_Urine_Day_5	ML	5	TGTTGCGATTGG	0.0917667	0.000477952	192
ML_Urine_Day_5	ML	5	CTTGATCACCTG	0.0466549	0.000242995	192
ML_Urine_Day_5	ML	5	GATCTCCTTAAA	0.00174407	9.08368e-06	192
ML_Urine_Day_5	ML	5	AATTACACTCTA	0	0	192
ML_Urine_Day_5	ML	5	CACACCGACTTC	0	0	192
ML_Urine_Day_5	ML	5	CCGCCCCTGTTA	0	0	192
ML_Urine_Day_5	ML	5	TCTGAACTGATC	0	0	192
ML_Urine_Day_5	ML	5	CCGACTCTAGTG	0	0	192
ML_Urine_Day_5	ML	5	GCCACTCCCAGT	0	0	192
ML_Urine_Day_5	ML	5	GTCCTTATCGGA	0	0	192
ML_Urine_Day_5	ML	5	TTCGCCGTATTT	0	0	192
ML_Urine_Day_5	ML	5	ATCCGGATCGCT	0	0	192
ML_Urine_Day_5	ML	5	TACTGTCGCATA	0.27975	0.00145703	192
ML_Urine_Day_5	ML	5	CGGAGCGCTGCC	0	0	192
ML_Urine_Day_5	ML	5	CCGCACGGGCGAT	0	0	192
ML_Urine_Day_5	ML	5	TCGACAAATACT	0.0254178	0.000132384	192
ML_Urine_Day_5	ML	5	AGCCTTGGTCGT	0.0747378	0.000389259	192
ML_Urine_Day_5	ML	5	GATCATTCAGTG	0	0	192
ML_Urine_Day_5	ML	5	TAGCCCGGTTG	0	0	192
ML_Urine_Day_5	ML	5	GCGGAGGTGGGT	0	0	192
ML_Urine_Day_5	ML	5	CATATGCTGGTT	0.00747343	3.89241e-05	192
ML_Urine_Day_5	ML	5	CTCAAGACTGTG	0.0838955	0.000436956	192
ML_Urine_Day_5	ML	5	TTGCGCACTCGC	0	0	192
ML_Urine_Day_5	ML	5	AGTTAGACAAAA	0.305142	0.00158928	192
ML_Urine_Day_5	ML	5	TGCTACAGGAAG	0.0492435	0.000256477	192
ML_Urine_Day_5	ML	5	AAGCTGAGATTG	0	0	192
ML_Urine_Day_5	ML	5	CACCATCCCTAT	1.91241	0.00996048	192
ML_Urine_Day_5	ML	5	GAACGTACGTGA	0	0	192
ML_Urine_Day_5	ML	5	AACCATGTTACC	0	0	192
ML_Urine_Day_5	ML	5	TCTATAGCTGCG	0	0	192
ML_Urine_Day_5	ML	5	GTAGGCCGAGTT	0	0	192
ML_Urine_Day_5	ML	5	GTGACGAAGCAA	0	0	192
ML_Urine_Day_5	ML	5	CATCGCTATATT	0.0101871	5.3058e-05	192
ML_Urine_Day_5	ML	5	GGGTTTAGTATT	0	0	192
ML_Urine_Day_5	ML	5	CACATAGGTTGG	0	0	192
ML_Urine_Day_5	ML	5	ACGTCCAACT	0.195597	0.00101874	192
ML_Urine_Day_5	ML	5	TGGCCAGGTATA	0.0376786	0.000196243	192
ML_Urine_Day_5	ML	5	TACCTCCCACAG	0.0125781	6.55107e-05	192
ML_Urine_Day_5	ML	5	ATGAAGCTAAAA	0.0499649	0.000260234	192
ML_Urine_Day_5	ML	5	CCCAATAGTGAT	0.00747828	3.89494e-05	192
ML_Urine_Day_5	ML	5	AAGAATACTGAA	0.0401814	0.000209278	192
ML_Urine_Day_5	ML	5	CTACGCCACACT	0.0233967	0.000121858	192
ML_Urine_Day_5	ML	5	CTGCTCCCAGTG	0	0	192
ML_Urine_Day_5	ML	5	TTGAAGCCTAAT	0.0493603	0.000257085	192
ML_Urine_Day_5	ML	5	GCAGTTGGTAGA	0.0111425	5.80336e-05	192
ML_Urine_Day_5	ML	5	CCCGCCCGGTAT	0	0	192
ML_Urine_Day_5	ML	5	AGAAATCTCGAA	0	0	192
ML_Urine_Day_5	ML	5	TCACTGAGTGGA	0.0225901	0.000117657	192
ML_Urine_Day_5	ML	5	AAGAACTAATCT	0.00451398	2.35103e-05	192
ML_Urine_Day_5	ML	5	TCGCTCCTCAAG	0.0125493	6.5361e-05	192
ML_Urine_Day_5	ML	5	CCTCTCTAAATG	0	0	192
ML_Urine_Day_5	ML	5	GCCCAAAAAAC	0.000921556	4.79977e-06	192
ML_Urine_Day_5	ML	5	ACATGGGTGAAC	0	0	192
ML_Urine_Day_5	ML	5	CTATTCCACTAT	0	0	192
ML_Urine_Day_5	ML	5	CTCCCTGGTTTG	0	0	192
ML_Urine_Day_5	ML	5	CCTTCGGCGGGT	0	0	192
ML_Urine_Day_5	ML	5	AAGCTCCGAATG	0	0	192
ML_Urine_Day_5	ML	5	CAGACTGGAACG	0	0	192
ML_Urine_Day_5	ML	5	CCCCCCTCTTAT	0.00351085	1.82857e-05	192
ML_Urine_Day_5	ML	5	ATTATGCCTAGT	0	0	192
ML_Urine_Day_5	ML	5	GCCCGACTATAA	0.000801387	4.17389e-06	192
ML_Urine_Day_5	ML	5	TTCTACCCCCTA	0.036396	0.000189563	192
ML_Urine_Day_5	ML	5	TGTTTTTGCTAG	0.037995	0.000197891	192
ML_Urine_Day_5	ML	5	TTGCAGGAGATG	0	0	192
ML_Urine_Day_5	ML	5	CATAAGATGCGA	0	0	192
ML_Urine_Day_5	ML	5	TAAAGTGCTGAT	0	0	192
ML_Urine_Day_5	ML	5	ACGTCCTTGGGT	0	0	192
ML_Urine_Day_5	ML	5	CAGAGGTCTGGA	0	0	192
ML_Urine_Day_5	ML	5	CATCGTGTCGAG	0	0	192
ML_Urine_Day_5	ML	5	GTTTTGGCAGCA	0	0	192
ML_Urine_Day_5	ML	5	ACGAGGGGAGAA	0	0	192
ML_Urine_Day_5	ML	5	TACCATCTGTAT	0	0	192
ML_Urine_Day_5	ML	5	GTACGGCTACAA	0	0	192
ML_Urine_Day_5	ML	5	CCTAACAAAGTG	0.00117625	6.12632e-06	192
ML_Urine_Day_5	ML	5	AATGTTGTCGTC	0.019312	0.000100584	192
ML_Urine_Day_5	ML	5	ATTCTACGTG	0	0	192
ML_Urine_Day_5	ML	5	CTCCGCCGGATG	0.122376	0.000637375	192
ML_Urine_Day_5	ML	5	AAATTCCATGGC	0	0	192
ML_Urine_Day_5	ML	5	CCCCTACCTATA	0.000849163	4.42272e-06	192
ML_Urine_Day_5	ML	5	ACTTGCGGATAT	0.00715042	3.72418e-05	192
ML_Urine_Day_5	ML	5	TCTACGGGTGTA	0	0	192
ML_Urine_Day_5	ML	5	CATGTGGTATTC	0	0	192
ML_Urine_Day_5	ML	5	CCGCTCAGGAGT	0.00113918	5.93322e-06	192
ML_Urine_Day_5	ML	5	ACTAGCCCTAAT	0	0	192
ML_Urine_Day_5	ML	5	CGCATTTCATAG	0	0	192
ML_Urine_Day_5	ML	5	ATCAGGATGTGA	0	0	192
ML_Urine_Day_5	ML	5	AGACAGTAAAGC	0	0	192
ML_Urine_Day_5	ML	5	ATTTAAGGTACA	0.00869272	4.52746e-05	192
ML_Urine_Day_5	ML	5	CATAGCTAACAG	0	0	192
ML_Urine_Day_5	ML	5	ATACATACCGGT	0	0	192
ML_Urine_Day_5	ML	5	ACCACCAGGAGC	0.00134854	7.02367e-06	192
ML_Urine_Day_5	ML	5	GGTGATATGTAT	0	0	192
ML_Urine_Day_5	ML	5	CCTGCCCAGGTT	0	0	192
ML_Urine_Day_5	ML	5	CTAGTCCGCGTT	0.0376386	0.000196034	192
ML_Urine_Day_5	ML	5	CGACTCGATATT	0.00318001	1.65626e-05	192
ML_Urine_Day_5	ML	5	GCATGCCTGTTA	0	0	192
ML_Urine_Day_5	ML	5	GTAGATCATCGA	0.0447848	0.000233254	192
ML_Urine_Day_5	ML	5	GGAAGTGTAGGG	0	0	192
ML_Urine_Day_5	ML	5	TTAAGAACAGGG	0	0	192
ML_Urine_Day_5	ML	5	TGCCCCGGTAAA	0	0	192
ML_Urine_Day_5	ML	5	AACTGGGCGCG	0	0	192
ML_Urine_Day_5	ML	5	TAATCTTGCCGG	0	0	192
ML_Urine_Day_5	ML	5	TAAATGGTCATA	0	0	192
ML_Urine_Day_5	ML	5	CTAAAGAAGTAT	0.037944	0.000197625	192
ML_Urine_Day_5	ML	5	ACCTTGGCCACG	0.0513635	0.000267518	192
ML_Urine_Day_5	ML	5	CCTGGGAGGCTT	0.334782	0.00174366	192
ML_Urine_Day_5	ML	5	GCGCACGAGAGA	0.00198001	1.03126e-05	192
ML_Urine_Day_5	ML	5	TAATCCCCGGCT	0	0	192
ML_Urine_Day_5	ML	5	AGAAAGAGCTAC	0	0	192
ML_Urine_Day_5	ML	5	TGAAAGAG	0.0420448	0.000218983	192
ML_Urine_Day_5	ML	5	AACATTTTAAGC	0	0	192
ML_Urine_Day_5	ML	5	CACCATGCTTAT	0.697023	0.00363033	192
ML_Urine_Day_5	ML	5	TATCAGGTGTGT	0	0	192
ML_Urine_Day_5	ML	5	GATTGGCGGAGG	0	0	192
ML_Urine_Day_5	ML	5	ATCACTGAACGG	0.00670593	3.49267e-05	192
ML_Urine_Day_5	ML	5	CAAATGGCTGGG	0.0219614	0.000114382	192
ML_Urine_Day_5	ML	5	CAGAATTCGTT	0	0	192
ML_Urine_Day_5	ML	5	GTTTACCATAAG	0	0	192
ML_Urine_Day_5	ML	5	CCTTTGATAGTC	0	0	192
ML_Urine_Day_5	ML	5	CCCCATGGCTCT	0.00123682	6.44179e-06	192
ML_Urine_Day_5	ML	5	TCGGGTGGAGGG	0.00880945	4.58826e-05	192
ML_Urine_Day_5	ML	5	AACTAGTATTAT	0.0164834	8.58513e-05	192
ML_Urine_Day_5	ML	5	TAGCGGGCAAAG	0	0	192
ML_Urine_Day_5	ML	5	ACTGGCGCTGAA	0	0	192
ML_Urine_Day_5	ML	5	ATGAAGTTGTTG	0	0	192
ML_Urine_Day_5	ML	5	CCTGCTTGTAGG	0	0	192
ML_Urine_Day_5	ML	5	CGCCCAACAAAT	0.0781716	0.000407144	192
ML_Urine_Day_5	ML	5	CCTGGGCTCTCA	0	0	192
ML_Urine_Day_5	ML	5	TTGACGAGGTAG	0	0	192
ML_Urine_Day_5	ML	5	GTGAAGGTGTGT	0	0	192
ML_Urine_Day_5	ML	5	TACAAGAGGCGA	0	0	192
ML_Urine_Day_5	ML	5	GACACCCGGGGT	0	0	192
ML_Urine_Day_5	ML	5	TTAAATCTTG	0.0100868	5.25352e-05	192
ML_Urine_Day_5	ML	5	ACCCTCTTTAGA	0	0	192
ML_Urine_Day_5	ML	5	AGTGCAAATCAC	0	0	192
ML_Urine_Day_5	ML	5	GCTTTGCCCAGG	0	0	192
ML_Urine_Day_5	ML	5	CCTGCGACTTTT	0	0	192
ML_Urine_Day_5	ML	5	TAAACCATAATA	0.00115824	6.03252e-06	192
ML_Urine_Day_5	ML	5	TAGTTCAGTACG	0	0	192
ML_Urine_Day_5	ML	5	CATGAAGGACGC	0	0	192
ML_Urine_Day_5	ML	5	ATAGAGAGCGGC	0.0284669	0.000148265	192
ML_Urine_Day_5	ML	5	AGAACCACCCAG	0	0	192
ML_Urine_Day_5	ML	5	TAAACTCCCATG	0	0	192
ML_Urine_Day_5	ML	5	ACCCTTGGTAGA	0	0	192
ML_Urine_Day_5	ML	5	CCCACCCGTAAT	0	0	192
ML_Urine_Day_5	ML	5	GCGGCTAATACT	0	0	192
ML_Urine_Day_5	ML	5	CTGGTGATCTGG	0	0	192
ML_Urine_Day_5	ML	5	CTATAGGTGGCA	0	0	192
ML_Urine_Day_5	ML	5	TATTGTGCTGGT	0	0	192
ML_Urine_Day_5	ML	5	CCGACGACCCAT	0.000792806	4.1292e-06	192
ML_Urine_Day_5	ML	5	CCCACCCTGTTT	0.0317548	0.000165389	192
ML_Urine_Day_5	ML	5	TTGGCTATGACA	0	0	192
ML_Urine_Day_5	ML	5	TTCTTGGGATTC	0	0	192
ML_Urine_Day_5	ML	5	CTTATGGGAGGT	0	0	192
ML_Urine_Day_5	ML	5	GCTACCAACCAT	0	0	192
ML_Urine_Day_5	ML	5	ATTATACTCTAG	0	0	192
ML_Urine_Day_5	ML	5	GTGACGGTGAGC	0	0	192
ML_Urine_Day_5	ML	5	CCATACCAACAG	0	0	192
ML_Urine_Day_5	ML	5	TTTAATTCTTGG	0.00145105	7.55754e-06	192
ML_Urine_Day_5	ML	5	AGGTGGGACTGT	0	0	192
ML_Urine_Day_5	ML	5	CAGAAGGATGTT	0	0	192
ML_Urine_Day_5	ML	5	CTACCCCATGCG	0	0	192
ML_Urine_Day_5	ML	5	AATACCTAGTTC	0.0249067	0.000129722	192
ML_Urine_Day_5	ML	5	CCAAGGGCTTAT	0	0	192
ML_Urine_Day_5	ML	5	AACAGCAAGAGG	0	0	192
ML_Urine_Day_5	ML	5	TTGTTACTTCGT	0	0	192
ML_Urine_Day_5	ML	5	TCAAGTAGTAAT	0	0	192
ML_Urine_Day_5	ML	5	TATCTTTTGGTT	0	0	192
ML_Urine_Day_5	ML	5	ACACTCGTTTCT	0	0	192
ML_Urine_Day_5	ML	5	TAGCAGTTCAG	0	0	192
ML_Urine_Day_5	ML	5	ATTCAGGGGGAG	0	0	192
ML_Urine_Day_5	ML	5	TCCATGACCCGA	0	0	192
ML_Urine_Day_5	ML	5	TATCGGCAAAGG	0	0	192
ML_Urine_Day_5	ML	5	ATTTAAGTCAAA	0	0	192
ML_Urine_Day_5	ML	5	AAGGCCTGGTAT	0	0	192
ML_Urine_Day_5	ML	5	AATAGGCAGGCT	0.0656463	0.000341908	192
ML_Urine_Day_5	ML	5	CAGGAGACCATG	0	0	192
ML_Urine_Day_5	ML	5	CTTGTGTAGCTA	0.00738219	3.84489e-05	192
ML_Urine_Day_5	ML	5	ACAGAGGGAACT	0	0	192
ML_Urine_Day_5	ML	5	GTGTGGAGAAAA	0	0	192
ML_Urine_Day_5	ML	5	GAGGCCGTGAGG	0	0	192
ML_Urine_Day_5	ML	5	AAAGTCAGGCAG	0	0	192
ML_Urine_Day_5	ML	5	CCAAGAAT	0.00101355	5.27892e-06	192
ML_Urine_Day_5	ML	5	AAGGCCCCGACT	0	0	192
ML_Urine_Day_5	ML	5	CCGTTCATTGCC	0.0413903	0.000215574	192
ML_Urine_Day_5	ML	5	TCTGAGCCAGGG	0	0	192
ML_Urine_Day_5	ML	5	CAAGTGGCGGAC	0	0	192
ML_Urine_Day_5	ML	5	CCCCTGCGATTT	0	0	192
ML_Urine_Day_5	ML	5	CGGCATGCGGGT	0.063001	0.00032813	192
ML_Urine_Day_5	ML	5	GCCGAATCATC	0	0	192
ML_Urine_Day_5	ML	5	TCAATGCCTTGA	0	0	192
ML_Urine_Day_5	ML	5	AGGGATTGTAGT	0.0413589	0.000215411	192
ML_Urine_Day_5	ML	5	AACCTGTGAACT	0	0	192
ML_Urine_Day_5	ML	5	TGTATCCTAGC	0	0	192
ML_Urine_Day_5	ML	5	AATAACGTGGGC	0	0	192
ML_Urine_Day_5	ML	5	AATCCCTAAAAT	0	0	192
ML_Urine_Day_5	ML	5	AGAGGCGTTACG	0	0	192
ML_Urine_Day_5	ML	5	GATACTGGCAGT	0.0451942	0.000235386	192
ML_Urine_Day_5	ML	5	GGGGATACTGTG	0	0	192
ML_Urine_Day_5	ML	5	CATCTTACAAGG	0	0	192
ML_Urine_Day_5	ML	5	CCGCAGGCGAC	0	0	192
ML_Urine_Day_5	ML	5	CCACCAGCAT	0.00193123	1.00585e-05	192
ML_Urine_Day_5	ML	5	CTATGACCGCAT	0	0	192
ML_Urine_Day_5	ML	5	ACTGTGGGCGGG	0.131198	0.00068332	192
ML_Urine_Day_5	ML	5	CCCCCCACCCGT	0.00775691	4.04006e-05	192
ML_Urine_Day_5	ML	5	CTCGGTCCAAAG	0	0	192
ML_Urine_Day_5	ML	5	GCAAACTTAAGA	0	0	192
ML_Urine_Day_5	ML	5	TAGACCATAACA	0.00103265	5.37837e-06	192
ML_Urine_Day_5	ML	5	GGCCGCCTTAGC	0	0	192
ML_Urine_Day_5	ML	5	GATATAATCCAG	0	0	192
ML_Urine_Day_5	ML	5	TGCTTAAAAGAA	0	0	192
ML_Urine_Day_5	ML	5	CCCATTGGATGG	0	0	192
ML_Urine_Day_5	ML	5	CTTCCCGTGTTG	0.043364	0.000225854	192
ML_Urine_Day_5	ML	5	CAAGGAATACTT	0	0	192
ML_Urine_Day_5	ML	5	TCTAACTATACC	0	0	192
ML_Urine_Day_5	ML	5	TTTGCTCTTCCG	0	0	192
ML_Urine_Day_5	ML	5	ATCACCCCAGGG	0	0	192
ML_Urine_Day_5	ML	5	ACCGGCAGCATT	0	0	192
ML_Urine_Day_5	ML	5	GCAGATAGCCTG	0	0	192
ML_Urine_Day_5	ML	5	GGGGGCCCGAGA	0	0	192
ML_Urine_Day_5	ML	5	CGCATTACTTTC	0	0	192
ML_Urine_Day_5	ML	5	TACTTTCTGCGC	0	0	192
ML_Urine_Day_5	ML	5	CACCCCCCGGCT	0.000920501	4.79428e-06	192
ML_Urine_Day_5	ML	5	AACCATAACA	0.00107274	5.58719e-06	192
ML_Urine_Day_5	ML	5	TAACACTACCTT	0	0	192
ML_Urine_Day_5	ML	5	TTTCTAATTATC	0	0	192
ML_Urine_Day_5	ML	5	CTGGAGGTTCTA	0	0	192
ML_Urine_Day_5	ML	5	TCTCAGTACAAG	0.103711	0.00054016	192
ML_Urine_Day_5	ML	5	ATATATCTTTGA	0	0	192
ML_Urine_Day_5	ML	5	AAGAACCCATCG	0	0	192
ML_Urine_Day_5	ML	5	ATTGATGTCAAG	0	0	192
ML_Urine_Day_5	ML	5	ACTAGAGGGTT	0	0	192
ML_Urine_Day_5	ML	5	ATCCTACATGTT	0	0	192
ML_Urine_Day_5	ML	5	CCCCCGGCTATT	0	0	192
ML_Urine_Day_5	ML	5	ACACCGCCGAAA	0	0	192
ML_Urine_Day_5	ML	5	TATTGTTTTTGT	0	0	192
ML_Urine_Day_5	ML	5	TCTATTAAGGAG	0	0	192
ML_Urine_Day_5	ML	5	TTTTGCGCTCTC	0	0	192
ML_Urine_Day_5	ML	5	GAATACTTCGGG	0	0	192
ML_Urine_Day_5	ML	5	ATAACTGAGGGA	0.0913193	0.000475621	192
ML_Urine_Day_5	ML	5	ATGTATTCTGTG	0.00837583	4.36241e-05	192
ML_Urine_Day_5	ML	5	CCTCATTTATCC	0.0396333	0.000206423	192
ML_Urine_Day_5	ML	5	GCGCCCAGGGCC	0	0	192
ML_Urine_Day_5	ML	5	CGACCTCTCTCG	0	0	192
ML_Urine_Day_5	ML	5	CGGCGCCGGGGA	0	0	192
ML_Urine_Day_5	ML	5	CTGCATCAAATA	0	0	192
ML_Urine_Day_5	ML	5	TGGTCAGAGGCA	0	0	192
ML_Urine_Day_5	ML	5	TTGGAGGTCAAG	0	0	192
ML_Urine_Day_5	ML	5	TTCAGTATACCG	0	0	192
ML_Urine_Day_5	ML	5	ATGCCGAGGGGC	0	0	192
ML_Urine_Day_5	ML	5	CGTCCTAGACTT	0.0240631	0.000125328	192
ML_Urine_Day_5	ML	5	ACATGGCGATCG	0.0536156	0.000279248	192
ML_Urine_Day_5	ML	5	TATGCCCTTTGA	0	0	192
ML_Urine_Day_5	ML	5	TGCACCTCATTC	0	0	192
ML_Urine_Day_5	ML	5	CCAACTGGCAAC	0	0	192
ML_Urine_Day_5	ML	5	ACGTCTGACACC	0	0	192
ML_Urine_Day_5	ML	5	AAGTAGTAATAT	0	0	192
ML_Urine_Day_5	ML	5	TCACAGTAGGCG	0.0459138	0.000239134	192
ML_Urine_Day_5	ML	5	AAGTCTCGTGGA	0	0	192
ML_Urine_Day_5	ML	5	GGGCCATCCCG	0.0412388	0.000214785	192
ML_Urine_Day_5	ML	5	GAACACCCTGGG	0	0	192
ML_Urine_Day_5	ML	5	CCTGACGAGCGG	0.0340701	0.000177448	192
ML_Urine_Day_5	ML	5	TCCACTACACCT	0	0	192
ML_Urine_Day_5	ML	5	GACATAGTCCTT	0.0480175	0.000250091	192
ML_Urine_Day_5	ML	5	AGACACATGAGG	0	0	192
ML_Urine_Day_5	ML	5	CCTCTCTGAAGA	0	0	192
ML_Urine_Day_5	ML	5	TGCTTCCTCCTT	0	0	192
ML_Urine_Day_5	ML	5	CTCGTCGGCAGA	0	0	192
ML_Urine_Day_5	ML	5	ATTATTCCGGGA	0	0	192
ML_Urine_Day_5	ML	5	TCTGACATCCCC	0	0	192
ML_Urine_Day_5	ML	5	CAAAGGCACTTT	0	0	192
ML_Urine_Day_5	ML	5	TAGGCCGCGTC	0	0	192
ML_Urine_Day_5	ML	5	GGGTTTAGTGTC	0	0	192
ML_Urine_Day_5	ML	5	GGTGCCTGATCG	0	0	192
ML_Urine_Day_5	ML	5	AGCGGTTGAATT	0	0	192
ML_Urine_Day_5	ML	5	TGAGATGACATG	0.000902773	4.70194e-06	192
ML_Urine_Day_5	ML	5	CCGAGGGCAACG	0	0	192
ML_Urine_Day_5	ML	5	TTTAACGCTCAG	0	0	192
ML_Urine_Day_5	ML	5	ATCACAGCTGCC	0	0	192
ML_Urine_Day_5	ML	5	AAAGCAGGGAGA	0	0	192
ML_Urine_Day_5	ML	5	ATGAGTCGTAGA	0	0	192
ML_Urine_Day_5	ML	5	ACGCGCAGTCTT	0	0	192
ML_Urine_Day_5	ML	5	ACGTTAGGTAGC	0	0	192
ML_Urine_Day_5	ML	5	GAAGTGGTCATT	0.00607362	3.16334e-05	192
ML_Urine_Day_5	ML	5	GACCGTAAACGC	0.0444501	0.000231511	192
ML_Urine_Day_5	ML	5	TGCCAGATTGTG	0	0	192
ML_Urine_Day_5	ML	5	TTCCGTCGTTTA	0	0	192
ML_Urine_Day_5	ML	5	ACTGGATGGGAA	0	0	192
ML_Urine_Day_5	ML	5	ACATACGTCTTA	0	0	192
ML_Urine_Day_5	ML	5	ATCCGCTGTTAG	0	0	192
ML_Urine_Day_5	ML	5	TAAAACGGATCT	0	0	192
ML_Urine_Day_5	ML	5	TTGAGGTCTACA	0	0	192
ML_Urine_Day_5	ML	5	AACTACAGAGGT	0	0	192
ML_Urine_Day_5	ML	5	GCCACTTCGACA	0	0	192
ML_Urine_Day_5	ML	5	CTAACGGTTTTG	0.0110621	5.76151e-05	192
ML_Urine_Day_5	ML	5	ACCGGCAAGGCG	0	0	192
ML_Urine_Day_5	ML	5	TCTATGAGTTCG	0.00900137	4.68821e-05	192
ML_Urine_Day_5	ML	5	CTTGTCGGCTCC	0	0	192
ML_Urine_Day_5	ML	5	CGTCCGGCGGGG	0	0	192
ML_Urine_Day_5	ML	5	GATAGGAGTTGC	0	0	192
ML_Urine_Day_5	ML	5	CCAGATAATACG	0	0	192
ML_Urine_Day_5	ML	5	CGTGCGGCGACT	0	0	192
ML_Urine_Day_5	ML	5	GACAAGAACGCG	0	0	192
ML_Urine_Day_5	ML	5	CTATGCGCCAAT	0	0	192
ML_Urine_Day_5	ML	5	TGCGATGCTGGT	0	0	192
ML_Urine_Day_5	ML	5	AATTAAGTGAGA	0.000952917	4.96311e-06	192
ML_Urine_Day_5	ML	5	ACCCGGAGCCTG	0	0	192
ML_Urine_Day_5	ML	5	AAGAAGACGACA	0	0	192
ML_Urine_Day_5	ML	5	ATTTTGGCCAGA	0	0	192
ML_Urine_Day_5	ML	5	CGAGATGTGTCC	0	0	192
ML_Urine_Day_5	ML	5	CTGGGATATCGG	0	0	192
ML_Urine_Day_5	ML	5	ATCCCCCCACTG	0.0868223	0.0004522	192
ML_Urine_Day_5	ML	5	CCCCCGAATGCA	0.0390831	0.000203558	192
ML_Urine_Day_5	ML	5	GCTCATGAGTCT	0	0	192
ML_Urine_Day_5	ML	5	TACCGCGATCAT	0	0	192
ML_Urine_Day_5	ML	5	ACTGCCATAGGT	0	0	192
ML_Urine_Day_5	ML	5	TCATGGACAAGT	0	0	192
ML_Urine_Day_5	ML	5	GACAGGGTGAAG	0	0	192
ML_Urine_Day_5	ML	5	TTTTACGTGCAC	0.111448	0.00058046	192
ML_Urine_Day_5	ML	5	CTCGTAAACACT	0.0501544	0.000261221	192
ML_Urine_Day_5	ML	5	TTGGAGATGGCC	0.000857804	4.46773e-06	192
ML_Urine_Day_5	ML	5	AAACTGCGTTG	0	0	192
ML_Urine_Day_5	ML	5	GCGGCTGGTGAG	0	0	192
ML_Urine_Day_5	ML	5	AATGCTGAGCAT	0	0	192
ML_Urine_Day_5	ML	5	TTACTTTCTGTT	0.0556082	0.000289626	192
ML_Urine_Day_5	ML	5	ACGCAGATGGGG	0	0	192
ML_Urine_Day_5	ML	5	TAGTGAAGGAGT	0.00244931	1.27568e-05	192
ML_Urine_Day_5	ML	5	AAGGCTGCAAGG	0	0	192
ML_Urine_Day_5	ML	5	CATCAAAGGAGG	0.00106154	5.52887e-06	192
ML_Urine_Day_5	ML	5	GAGATTCGTTTG	0.00846432	4.4085e-05	192
ML_Urine_Day_5	ML	5	AAAACCCGACGC	0	0	192
ML_Urine_Day_5	ML	5	GGGCATGACTCT	0.0360908	0.000187973	192
ML_Urine_Day_5	ML	5	AAATCCGGTTAT	0	0	192
ML_Urine_Day_5	ML	5	CAAGCTGGCTCG	0.0253473	0.000132017	192
ML_Urine_Day_5	ML	5	TTCCTAGTTATG	0.00317396	1.6531e-05	192
ML_Urine_Day_5	ML	5	TATATGGACCAG	0	0	192
ML_Urine_Day_5	ML	5	GCTCGGAAAAAA	0	0	192
ML_Urine_Day_5	ML	5	GCCCTGGCCAGT	0	0	192
ML_Urine_Day_5	ML	5	TCCCGCATTGAG	0.00483964	2.52064e-05	192
ML_Urine_Day_5	ML	5	AGGAATCTGGGG	0.0122707	6.391e-05	192
ML_Urine_Day_5	ML	5	TCCCAGCTAGTG	0	0	192
ML_Urine_Day_5	ML	5	TTTTGGATTCAT	0	0	192
ML_Urine_Day_5	ML	5	ATTGGACACTTA	0	0	192
ML_Urine_Day_5	ML	5	AGGTCTTCTAAC	0	0	192
ML_Urine_Day_5	ML	5	GCACTGGTATGC	0	0	192
ML_Urine_Day_5	ML	5	CAGTTATATACC	0	0	192
ML_Urine_Day_5	ML	5	TCTAATGCTA	0.000794332	4.13715e-06	192
ML_Urine_Day_5	ML	5	GTCCACCGATTG	0	0	192
ML_Urine_Day_5	ML	5	CATGTCTTCACA	0	0	192
ML_Urine_Day_5	ML	5	GATGCCGTATAG	0.0473182	0.000246449	192
ML_Urine_Day_5	ML	5	TCAGCTGGTATG	0	0	192
ML_Urine_Day_5	ML	5	TAGGTGAATAAT	0	0	192
ML_Urine_Day_5	ML	5	AAACGTAACTCC	0.0983296	0.000512133	192
ML_Urine_Day_5	ML	5	CCTACAAAGTTA	0	0	192
ML_Urine_Day_5	ML	5	GCATACATGGGG	0	0	192
ML_Urine_Day_5	ML	5	TCAATTAGTGTT	0.0403947	0.000210389	192
ML_Urine_Day_5	ML	5	CCTCTTACCTCT	0	0	192
ML_Urine_Day_5	ML	5	ATCAACCAGGGT	0	0	192
ML_Urine_Day_5	ML	5	GCATCTCCTGGC	0	0	192
ML_Urine_Day_5	ML	5	AAACTTATAGG	0	0	192
ML_Urine_Day_5	ML	5	ATGGGGGCCAAG	0	0	192
ML_Urine_Day_5	ML	5	TATGAGGGATGA	0	0	192
ML_Urine_Day_5	ML	5	CTCGCAGTAGG	0.307549	0.00160182	192
ML_Urine_Day_5	ML	5	GTTTCCCCGGAC	0	0	192
ML_Urine_Day_5	ML	5	CGCAGGAATACA	0	0	192
ML_Urine_Day_5	ML	5	CTGCATACGTTG	0	0	192
ML_Urine_Day_5	ML	5	AGCGTTCTACCA	0	0	192
ML_Urine_Day_5	ML	5	GGGAAGGGGGAT	0.0265821	0.000138448	192
ML_Urine_Day_5	ML	5	ATTAAGCGTTGT	0	0	192
ML_Urine_Day_5	ML	5	TTTTAGTGGAGT	0	0	192
ML_Urine_Day_5	ML	5	GTAGATGAAATG	0.00254058	1.32322e-05	192
ML_Urine_Day_5	ML	5	GGCGGAGAAAA	0.000827004	4.30731e-06	192
ML_Urine_Day_5	ML	5	ACACCTGAGACC	0	0	192
ML_Urine_Day_5	ML	5	AAAAGCTCATCA	0	0	192
ML_Urine_Day_5	ML	5	GAGCTCGAACGT	0	0	192
ML_Urine_Day_5	ML	5	CGTGAGACGGGT	0	0	192
ML_Urine_Day_5	ML	5	GAATGAGTGGGC	0.0424951	0.000221329	192
ML_Urine_Day_5	ML	5	TCAAGCTGAACT	0	0	192
ML_Urine_Day_5	ML	5	TTTGCTGAGAGG	0	0	192
ML_Urine_Day_5	ML	5	AACGTGTGTAGG	0	0	192
ML_Urine_Day_5	ML	5	AACGGTCCCAGA	0	0	192
ML_Urine_Day_5	ML	5	AGCAGTCGTGCG	0	0	192
ML_Urine_Day_5	ML	5	CCTACCGCTGAC	0.0132432	6.8975e-05	192
ML_Urine_Day_5	ML	5	AACGCCAGGGGT	0	0	192
ML_Urine_Day_5	ML	5	CGCACTTTTCTG	0	0	192
ML_Urine_Day_5	ML	5	CCTGATATCGGG	0.0552634	0.00028783	192
ML_Urine_Day_5	ML	5	ACCGAGGACAAA	0.0232405	0.000121044	192
ML_Urine_Day_5	ML	5	CCGGCGGGGTGT	0	0	192
ML_Urine_Day_5	ML	5	ATCATTCACCTC	0.00196406	1.02295e-05	192
ML_Urine_Day_5	ML	5	CCCCAATATACT	0	0	192
ML_Urine_Day_5	ML	5	CTCAGAGCCTGT	0	0	192
ML_Urine_Day_5	ML	5	CCACCTCCGAA	0.00139454	7.26321e-06	192
ML_Urine_Day_5	ML	5	AATCGCGGTGAT	0	0	192
ML_Urine_Day_5	ML	5	AATTATTCTATA	0	0	192
ML_Urine_Day_5	ML	5	ATCTTGAGTATT	0	0	192
ML_Urine_Day_5	ML	5	CAGCCAGGGCGA	0	0	192
ML_Urine_Day_5	ML	5	TCTTTAGTCACG	0	0	192
ML_Urine_Day_5	ML	5	TCCTACACACCG	0.0449092	0.000233902	192
ML_Urine_Day_5	ML	5	CGCAGTGGAGTG	0.0486618	0.000253447	192
ML_Urine_Day_5	ML	5	GGGCTGGCCTCT	0	0	192
ML_Urine_Day_5	ML	5	CCTTTTCCAATG	0	0	192
ML_Urine_Day_5	ML	5	TTAGTGTGTGGG	0	0	192
ML_Urine_Day_5	ML	5	CCTCCCGAGCGC	0.420816	0.00219175	192
ML_Urine_Day_5	ML	5	ATACTCAGATAA	0	0	192
ML_Urine_Day_5	ML	5	ACTAGCACTGCA	0	0	192
ML_Urine_Day_5	ML	5	AGATGGGCTATC	0	0	192
ML_Urine_Day_5	ML	5	GCCCGCGTAATG	0	0	192
ML_Urine_Day_5	ML	5	TCCCAATAATAA	0	0	192
ML_Urine_Day_5	ML	5	ACGGTCGGCTAT	0.133155	0.000693517	192
ML_Urine_Day_5	ML	5	GCACCTTAGAG	0	0	192
ML_Urine_Day_5	ML	5	TCACCGATGAT	0	0	192
ML_Urine_Day_5	ML	5	TCAGTGGTTGAG	0.00371041	1.93251e-05	192
ML_Urine_Day_5	ML	5	CTTATCACTGAT	0	0	192
ML_Urine_Day_5	ML	5	CCTCACAGCGTT	0	0	192
ML_Urine_Day_5	ML	5	TGTTTTCGTATG	0.0196654	0.000102424	192
ML_Urine_Day_5	ML	5	AACGTGCCGGGT	0	0	192
ML_Urine_Day_5	ML	5	CAATAGTCCGAC	0	0	192
ML_Urine_Day_5	ML	5	CCGTATTACCTT	0	0	192
ML_Urine_Day_5	ML	5	TACGTGGGCGGG	0	0	192
ML_Urine_Day_5	ML	5	CTCAGTCTATAG	0.157529	0.000820462	192
ML_Urine_Day_5	ML	5	GATTAAATGGTG	0.00773999	4.03124e-05	192
ML_Urine_Day_5	ML	5	TCAACTCATGGT	0	0	192
ML_Urine_Day_5	ML	5	TTGCCCCACAGG	0	0	192
ML_Urine_Day_5	ML	5	CCCACCTCTGCT	0.0169514	8.82884e-05	192
ML_Urine_Day_5	ML	5	ATCACCGGACTT	0	0	192
ML_Urine_Day_5	ML	5	ACTTTGGATATC	0	0	192
ML_Urine_Day_5	ML	5	AACTAGACCCGC	0	0	192
ML_Urine_Day_5	ML	5	AGAGGAGTATTC	0	0	192
ML_Urine_Day_5	ML	5	CATACAGGTGCT	0	0	192
ML_Urine_Day_5	ML	5	TCATCCGATTCG	0	0	192
ML_Urine_Day_5	ML	5	TATGTGTCTACC	0	0	192
ML_Urine_Day_5	ML	5	CTATGGATGATA	0.00115095	5.99451e-06	192
ML_Urine_Day_5	ML	5	ACTAGGATTATG	0	0	192
ML_Urine_Day_5	ML	5	TAGATCCAGCAA	0.0343738	0.00017903	192
ML_Urine_Day_5	ML	5	AACTTGCCATAT	0	0	192
ML_Urine_Day_5	ML	5	GTAGACCATCAA	0	0	192
ML_Urine_Day_5	ML	5	AGCTTCGACAGA	0	0	192
ML_Urine_Day_5	ML	5	TGCAGCACTCGG	0	0	192
ML_Urine_Day_5	ML	5	TTGCCAACCCGT	0	0	192
ML_Urine_Day_5	ML	5	GGACCCCTGTGG	0	0	192
ML_Urine_Day_5	ML	5	TTTACCAGGTGC	0	0	192
ML_Urine_Day_5	ML	5	CTCGCTCTCAGC	0	0	192
ML_Urine_Day_5	ML	5	CCGCTTTGGTGT	0	0	192
ML_Urine_Day_5	ML	5	TGCAGCGTCAGT	0.0898388	0.00046791	192
ML_Urine_Day_5	ML	5	TAACAGAGGGCG	0	0	192
ML_Urine_Day_5	ML	5	ATGGCCGGA	0	0	192
ML_Urine_Day_5	ML	5	GGTACCGCGGAA	0	0	192
ML_Urine_Day_5	ML	5	GTCATGACTCTT	0	0	192
ML_Urine_Day_5	ML	5	ATTTACGACGAC	0	0	192
ML_Urine_Day_5	ML	5	CCTTTGGCGGTA	0	0	192
ML_Urine_Day_5	ML	5	CGCCCCCGATGT	0.00192932	1.00486e-05	192
ML_Urine_Day_5	ML	5	TACCTGGCAAGG	0	0	192
ML_Urine_Day_5	ML	5	TAAGTAGGTCAG	0.0826219	0.000430322	192
ML_Urine_Day_5	ML	5	TACCATGGGTAT	0.0011654	6.06979e-06	192
ML_Urine_Day_5	ML	5	CTCGCTAGCATG	0	0	192
ML_Urine_Day_5	ML	5	TCACTGGGGACG	0	0	192
ML_Urine_Day_5	ML	5	CAAAAGACTATC	0	0	192
ML_Urine_Day_5	ML	5	TTTATCCTTGGA	0	0	192
ML_Urine_Day_5	ML	5	ACTTAAAGTCGT	0	0	192
ML_Urine_Day_5	ML	5	TAGGCGGGTCGT	0	0	192
ML_Urine_Day_5	ML	5	ACAACCCTGAAG	0.000905189	4.71453e-06	192
ML_Urine_Day_5	ML	5	TATACTATAAAG	0.000916254	4.77216e-06	192
ML_Urine_Day_5	ML	5	GCAAGCAATCTG	0.00099433	5.1788e-06	192
ML_Urine_Day_5	ML	5	TAAAGTTACACC	0	0	192
ML_Urine_Day_5	ML	5	TACATAAGGTCG	0	0	192
ML_Urine_Day_5	ML	5	CCTGGCCGACTG	0	0	192
ML_Urine_Day_5	ML	5	TAACCTGGTAGA	0	0	192
ML_Urine_Day_5	ML	5	CAGGTTTACGCA	0	0	192
ML_Urine_Day_5	ML	5	CATATGACTTTA	0	0	192
ML_Urine_Day_5	ML	5	TAACTCATTAAG	0	0	192
ML_Urine_Day_5	ML	5	CATTTAGCCAAG	0	0	192
ML_Urine_Day_5	ML	5	GTAGTCTGAACG	0.0444414	0.000231466	192
ML_Urine_Day_5	ML	5	AAGGTGGTATTA	0	0	192
ML_Urine_Day_5	ML	5	AATCAGAACTAG	0	0	192
ML_Urine_Day_5	ML	5	CCTTCGGGGTAT	0	0	192
ML_Urine_Day_5	ML	5	GCCCTCTGCGAC	0	0	192
ML_Urine_Day_5	ML	5	ATGGGTTTCACT	0	0	192
ML_Urine_Day_5	ML	5	TGTCAGGCCGGC	0.0345939	0.000180177	192
ML_Urine_Day_5	ML	5	AAGTCGAGGACC	0	0	192
ML_Urine_Day_5	ML	5	ATTGCCGGGTAA	0	0	192
ML_Urine_Day_5	ML	5	GCCTACACCAAA	0.000943556	4.91435e-06	192
ML_Urine_Day_5	ML	5	GTAGGTGATCTT	0	0	192
ML_Urine_Day_5	ML	5	CACTATTCAAG	0.00670497	3.49217e-05	192
ML_Urine_Day_5	ML	5	CATTTGCGTGTG	0	0	192
ML_Urine_Day_5	ML	5	GAGACCATGGGA	0	0	192
ML_Urine_Day_5	ML	5	GCTCGAACTGTT	0	0	192
ML_Urine_Day_5	ML	5	AACTCTAGGCTA	0.00279163	1.45397e-05	192
ML_Urine_Day_5	ML	5	ATAAAGGGCCTC	0	0	192
ML_Urine_Day_5	ML	5	CTTTGGGAGAAG	0.0429741	0.000223823	192
ML_Urine_Day_5	ML	5	GGCCTCGACTAA	0	0	192
ML_Urine_Day_5	ML	5	TAGTATGAATAG	0.00115541	6.01775e-06	192
ML_Urine_Day_5	ML	5	GAAACTTCAGGA	0	0	192
ML_Urine_Day_5	ML	5	TAACATAAGTAG	0.00118393	6.16632e-06	192
ML_Urine_Day_5	ML	5	TAGCTGTCTGCG	0	0	192
ML_Urine_Day_5	ML	5	TATAAGTTACTC	0	0	192
ML_Urine_Day_5	ML	5	ATGGGGGTAG	0	0	192
ML_Urine_Day_5	ML	5	TCGCCTGGCAGT	0.00836	4.35417e-05	192
ML_Urine_Day_5	ML	5	CCTTATCGACGG	0	0	192
ML_Urine_Day_5	ML	5	AATCCCGTTGAT	0	0	192
ML_Urine_Day_5	ML	5	CTATGTCTGCGT	0	0	192
ML_Urine_Day_5	ML	5	GCGCCTCTACTC	0.0556832	0.000290017	192
ML_Urine_Day_5	ML	5	TCTTGTCTAGAG	0.0454218	0.000236572	192
ML_Urine_Day_5	ML	5	CAGGGGGGCGAT	0	0	192
ML_Urine_Day_5	ML	5	TCTCTACTTCAC	0.000939905	4.89534e-06	192
ML_Urine_Day_5	ML	5	CTACTCCGTAGT	0	0	192
ML_Urine_Day_5	ML	5	TACTCCTCTAGA	0.000875497	4.55988e-06	192
ML_Urine_Day_5	ML	5	CCGTAGGCCGTT	0	0	192
ML_Urine_Day_5	ML	5	GCTGAGGCAACT	0	0	192
ML_Urine_Day_5	ML	5	GGGTTTCCGCGT	0	0	192
ML_Urine_Day_5	ML	5	AAAGTTCGGTCC	0.0457906	0.000238493	192
ML_Urine_Day_5	ML	5	GTAACGGAGTCA	0	0	192
ML_Urine_Day_5	ML	5	CCGCCTTGTTAG	0	0	192
ML_Urine_Day_5	ML	5	TCTATAGACGGT	0	0	192
ML_Urine_Day_5	ML	5	GGCCATGGGGGA	0	0	192
ML_Urine_Day_5	ML	5	TAACAGCAATGG	0	0	192
ML_Urine_Day_5	ML	5	AGATTCCCATAG	0	0	192
ML_Urine_Day_5	ML	5	CCATTGACCATT	0.11557	0.000601926	192
ML_Urine_Day_5	ML	5	CAGTGGGCTCCG	0.133154	0.000693508	192
ML_Urine_Day_5	ML	5	GCCCATCTGGAC	0	0	192
ML_Urine_Day_5	ML	5	AGAGGCGTTATT	0	0	192
ML_Urine_Day_5	ML	5	TTTCCCAGATGC	0	0	192
ML_Urine_Day_5	ML	5	AATGTGGGGGTT	0	0	192
ML_Urine_Day_5	ML	5	TATTGTGCTGGG	0	0	192
ML_Urine_Day_5	ML	5	ACGGCCATTCTT	0	0	192
ML_Urine_Day_5	ML	5	ACACTTAGGAAA	0	0	192
ML_Urine_Day_5	ML	5	ATATACGCTTTT	0	0	192
ML_Urine_Day_5	ML	5	GCCTTCCAAAGA	0	0	192
ML_Urine_Day_5	ML	5	TCGAACGTCAGG	0	0	192
ML_Urine_Day_5	ML	5	CCTGATCTGTCT	0	0	192
ML_Urine_Day_5	ML	5	CAGACGGCGGTC	0.0120577	6.28007e-05	192
ML_Urine_Day_5	ML	5	GCATTGAGAATG	0.0503964	0.000262481	192
ML_Urine_Day_5	ML	5	ACGTTGGGGAAC	0	0	192
ML_Urine_Day_5	ML	5	GGGATCGTCCTG	0.0717698	0.000373801	192
ML_Urine_Day_5	ML	5	TCCTTGGGGGGG	0	0	192
ML_Urine_Day_5	ML	5	CAGAACGCTAAG	0.0399699	0.000208177	192
ML_Urine_Day_5	ML	5	TAAGATCGCTCT	0.00129686	6.75449e-06	192
ML_Urine_Day_5	ML	5	TGATTCAGTGTC	0	0	192
ML_Urine_Day_5	ML	5	TCCCTTTCAACA	0.0194503	0.000101303	192
ML_Urine_Day_5	ML	5	AAAATCGCTGGT	0.0453424	0.000236158	192
ML_Urine_Day_5	ML	5	CCGATCTTATGC	0	0	192
ML_Urine_Day_5	ML	5	CCGGGTTACCGC	0	0	192
ML_Urine_Day_5	ML	5	TTCTGGCAGGCA	0	0	192
ML_Urine_Day_5	ML	5	GCCCTGACGGGG	0	0	192
ML_Urine_Day_5	ML	5	CCCACCGGGACT	0	0	192
ML_Urine_Day_5	ML	5	TGATATTTGTCT	0	0	192
ML_Urine_Day_5	ML	5	AGGTATTA	0	0	192
ML_Urine_Day_5	ML	5	GCGCCCGTGTTC	0	0	192
ML_Urine_Day_5	ML	5	TAACCTGCGATG	0	0	192
ML_Urine_Day_5	ML	5	TTGCCGCGCATC	0	0	192
ML_Urine_Day_5	ML	5	GAGCTGAAGGGG	0.0437355	0.000227789	192
ML_Urine_Day_5	ML	5	GCACTTAGTCCA	0	0	192
ML_Urine_Day_5	ML	5	ATTGCTACCTCA	0	0	192
ML_Urine_Day_5	ML	5	CTGAAGTGGCA	0	0	192
ML_Urine_Day_5	ML	5	AGTATAAGGATT	0.0011414	5.94478e-06	192
ML_Urine_Day_5	ML	5	TGCCACCATTCG	0	0	192
ML_Urine_Day_5	ML	5	AATAGGCAAA	0	0	192
ML_Urine_Day_5	ML	5	TTAATCATGTCG	0.0423646	0.000220649	192
ML_Urine_Day_5	ML	5	GATCAGGCTGAC	0	0	192
ML_Urine_Day_5	ML	5	TATACCCCTTCC	0	0	192
ML_Urine_Day_5	ML	5	TATTGTCGGTCC	0	0	192
ML_Urine_Day_5	ML	5	ACGCACCGTAGC	0	0	192
ML_Urine_Day_5	ML	5	TCATTATCTAGG	0	0	192
ML_Urine_Day_5	ML	5	AGGAGAAAGCGT	0	0	192
ML_Urine_Day_5	ML	5	CAACGGTCTGTT	0	0	192
ML_Urine_Day_5	ML	5	CAAACGGCTTAA	0	0	192
ML_Urine_Day_5	ML	5	TTCTAGCAGCCA	0	0	192
ML_Urine_Day_5	ML	5	AGCATTGCAAGG	0	0	192
ML_Urine_Day_5	ML	5	CGTTGTCAAATT	0	0	192
ML_Urine_Day_5	ML	5	ACCTGAAGGACT	0.115311	0.000600578	192
ML_Urine_Day_5	ML	5	CCTACCGAGAGG	0.102273	0.000532673	192
ML_Urine_Day_5	ML	5	CGAGGAATATTT	0	0	192
ML_Urine_Day_5	ML	5	ACGACCAGGGGC	0	0	192
ML_Urine_Day_5	ML	5	ATAAACGAGTTA	0	0	192
ML_Urine_Day_5	ML	5	GGAAGCATACGG	0.00146865	7.64921e-06	192
ML_Urine_Day_5	ML	5	TTTGGCGGGATG	0	0	192
ML_Urine_Day_5	ML	5	CTTGGCTACCCC	0	0	192
ML_Urine_Day_5	ML	5	AATACTTAGTGC	0.00183225	9.54298e-06	192
ML_Urine_Day_5	ML	5	CCGGAACGATGA	0	0	192
ML_Urine_Day_5	ML	5	GTAAGTCCAATT	0	0	192
ML_Urine_Day_5	ML	5	ATTACTCTTGCC	0.0075932	3.95479e-05	192
ML_Urine_Day_5	ML	5	CCGATGGGCCTG	0	0	192
ML_Urine_Day_5	ML	5	GCGCAATCTTTG	0.0236898	0.000123385	192
ML_Urine_Day_5	ML	5	AGAAGACGTAAT	0	0	192
ML_Urine_Day_5	ML	5	AAGAGGACATTA	0	0	192
ML_Urine_Day_5	ML	5	AATGCGTTCACT	0.00669401	3.48647e-05	192
ML_Urine_Day_5	ML	5	TTCGAAATAGAT	0	0	192
ML_Urine_Day_5	ML	5	GGAACCACTTCC	0	0	192
ML_Urine_Day_5	ML	5	AGCCATATTTTC	0	0	192
ML_Urine_Day_5	ML	5	CATAACCCTCCG	0.0430981	0.000224469	192
ML_Urine_Day_5	ML	5	TCGGCCAAAGCT	0	0	192
ML_Urine_Day_5	ML	5	TCCAAGGGAGTG	0	0	192
ML_Urine_Day_5	ML	5	TAAACTCGCCAG	0	0	192
ML_Urine_Day_5	ML	5	CCGCCTACTTTG	0	0	192
ML_Urine_Day_5	ML	5	GCTTGTGCTCTG	0.0992648	0.000517004	192
ML_Urine_Day_5	ML	5	TAAGTTGTTACA	0	0	192
ML_Urine_Day_5	ML	5	CGATGTGTTGCA	0	0	192
ML_Urine_Day_5	ML	5	GCAAACTTATTG	0	0	192
ML_Urine_Day_5	ML	5	TAGTGAAGGCAT	0	0	192
ML_Urine_Day_5	ML	5	CATGACCTTCGT	0	0	192
ML_Urine_Day_5	ML	5	AACCAGACTCAC	0	0	192
ML_Urine_Day_5	ML	5	GTTCAGCCCCCC	0	0	192
ML_Urine_Day_5	ML	5	CTATATTTGACG	0	0	192
ML_Urine_Day_5	ML	5	GACGAGAGAGGG	0.000861829	4.48869e-06	192
ML_Urine_Day_5	ML	5	ACTCCAATTCAC	0.00842379	4.38739e-05	192
ML_Urine_Day_5	ML	5	CCGGTGATAGCT	0	0	192
ML_Urine_Day_5	ML	5	CCCTTTCGGTAG	0	0	192
ML_Urine_Day_5	ML	5	TCGCCCTAATGA	0.00102478	5.33741e-06	192
ML_Urine_Day_5	ML	5	AAAGACAGCTTC	2.72757	0.0142061	192
ML_Urine_Day_5	ML	5	TCGGCTAAGTGA	0	0	192
ML_Urine_Day_5	ML	5	TTAGGGCTACTT	0	0	192
ML_Urine_Day_5	ML	5	GAGCTCATCCGA	0	0	192
ML_Urine_Day_5	ML	5	TGCAAGGGATCT	0	0	192
ML_Urine_Day_5	ML	5	ATTTTTGACCCA	0	0	192
ML_Urine_Day_5	ML	5	CCCACCCGGGAG	0	0	192
ML_Urine_Day_5	ML	5	AAACTGGCGCAC	0	0	192
ML_Urine_Day_5	ML	5	CTTCTTCGGATG	0.0433988	0.000226035	192
ML_Urine_Day_5	ML	5	ATTCACTAGCTT	0.00229197	1.19373e-05	192
ML_Urine_Day_5	ML	5	AACTTCGCTGAC	0	0	192
ML_Urine_Day_5	ML	5	GCATACTAAGCG	0.000888915	4.62977e-06	192
ML_Urine_Day_5	ML	5	AAAGCACCTAGG	0	0	192
ML_Urine_Day_5	ML	5	CCAATGGGTCGC	0	0	192
ML_Urine_Day_5	ML	5	CCGGGCTAAGTG	0	0	192
ML_Urine_Day_5	ML	5	GAATCCAGGGCT	0	0	192
ML_Urine_Day_5	ML	5	AAGGCGCAGGTG	0	0	192
ML_Urine_Day_5	ML	5	GTTGCGCAGGGC	0	0	192
ML_Urine_Day_5	ML	5	GCCGCCTAATC	0	0	192
ML_Urine_Day_5	ML	5	TCGTAGGGAGGC	0.0396346	0.00020643	192
ML_Urine_Day_5	ML	5	CCAGAGTTATGG	0	0	192
ML_Urine_Day_5	ML	5	AGTATGTAAAGT	0.00396857	2.06696e-05	192
ML_Urine_Day_5	ML	5	GCCGGTACGGGA	0	0	192
ML_Urine_Day_5	ML	5	TACGTGGCGTTG	0	0	192
ML_Urine_Day_5	ML	5	AAGAGGACTAGG	0.0475425	0.000247617	192
ML_Urine_Day_5	ML	5	AATGCGCCGATT	0	0	192
ML_Urine_Day_5	ML	5	AGGCTCCGGCAC	0	0	192
ML_Urine_Day_5	ML	5	ATGTCTGGCTTA	0	0	192
ML_Urine_Day_5	ML	5	ACCGCTAGCTG	0.199454	0.00103882	192
ML_Urine_Day_5	ML	5	TCTGTTCTCCTA	0	0	192
ML_Urine_Day_5	ML	5	CCTGCCAGGTTG	0.0234185	0.000121971	192
ML_Urine_Day_5	ML	5	GTACCTCGCTAA	0	0	192
ML_Urine_Day_5	ML	5	CTGAACATGAGC	0	0	192
ML_Urine_Day_5	ML	5	TATGATGGGATG	0	0	192
ML_Urine_Day_5	ML	5	CTCGCCTACATT	0	0	192
ML_Urine_Day_5	ML	5	CACTTCACCTAG	0	0	192
ML_Urine_Day_5	ML	5	GTTTATCTTGAT	0	0	192
ML_Urine_Day_5	ML	5	CAAATTCGAAAC	0.0423929	0.000220796	192
ML_Urine_Day_5	ML	5	GCCCCGGGTGTG	0	0	192
ML_Urine_Day_5	ML	5	CTTGAGATACCC	0	0	192
ML_Urine_Day_5	ML	5	AGAATTCTCGTG	0	0	192
ML_Urine_Day_5	ML	5	GGCTACACTCAT	0	0	192
ML_Urine_Day_5	ML	5	CCTTTAGCTCTA	0	0	192
ML_Urine_Day_5	ML	5	CTCTCTATATAC	0.0100719	5.2458e-05	192
ML_Urine_Day_5	ML	5	TCATATCTCAGC	0	0	192
ML_Urine_Day_5	ML	5	ATTTCAAGTCTA	0	0	192
ML_Urine_Day_5	ML	5	TTAAGCTTAATG	0	0	192
ML_Urine_Day_5	ML	5	TTGCAGGAGGCC	0	0	192
ML_Urine_Day_5	ML	5	TGCTGGGTTATA	0	0	192
ML_Urine_Day_5	ML	5	CACTCTGAGGAG	0	0	192
ML_Urine_Day_5	ML	5	CTGGATGAGCGG	0	0	192
ML_Urine_Day_5	ML	5	AGAATGAATGGG	0.00082017	4.27172e-06	192
ML_Urine_Day_5	ML	5	TACATTCCTCGG	0.0137232	7.1475e-05	192
ML_Urine_Day_5	ML	5	GAAGGCGACGTT	0	0	192
ML_Urine_Day_5	ML	5	CAACTAAAGGTG	0	0	192
ML_Urine_Day_5	ML	5	CTCAGCCGTAGA	0	0	192
ML_Urine_Day_5	ML	5	AGTTGCATAACT	0	0	192
ML_Urine_Day_5	ML	5	CGATTGAAGGGG	0	0	192
ML_Urine_Day_5	ML	5	TGCGGGACCGGT	0.0018375	9.57029e-06	192
ML_Urine_Day_5	ML	5	CCACCTACACAG	0	0	192
ML_Urine_Day_5	ML	5	CTTGGATGGAAG	0.0235021	0.000122407	192
ML_Urine_Day_5	ML	5	CACGTGCGAACA	0	0	192
ML_Urine_Day_5	ML	5	CCTCAGGACCCA	0.00422938	2.2028e-05	192
ML_Urine_Day_5	ML	5	TGCACGGGGTAG	0	0	192
ML_Urine_Day_5	ML	5	AGTACTATCGAA	0	0	192
ML_Urine_Day_5	ML	5	CTAGACGATAGT	0	0	192
ML_Urine_Day_5	ML	5	TCCTAGAGCATA	0.00369899	1.92656e-05	192
ML_Urine_Day_5	ML	5	TTGTTCACAGCG	0.0380304	0.000198075	192
ML_Urine_Day_5	ML	5	CCTTCGGTTAAG	0	0	192
ML_Urine_Day_5	ML	5	CTTCTAGCCTCG	0	0	192
ML_Urine_Day_5	ML	5	CATTAGCATATC	0	0	192
ML_Urine_Day_5	ML	5	ACTTAGCACCGT	0	0	192
ML_Urine_Day_51	ML	51	CAACAC	0.0221866	7.70369e-06	2880
ML_Urine_Day_51	ML	51	GTACATGATTAG	11.6829	0.00405658	2880
ML_Urine_Day_51	ML	51	ACAACCATGTTA	1.49939	0.000520623	2880
ML_Urine_Day_51	ML	51	ACTACCATGTGA	0	0	2880
ML_Urine_Day_51	ML	51	TACCACT	0.0255542	8.873e-06	2880
ML_Urine_Day_51	ML	51	ATTCGTCTAACG	0	0	2880
ML_Urine_Day_51	ML	51	CCAATCCTGAGT	0.0816643	2.83556e-05	2880
ML_Urine_Day_51	ML	51	ACATATTGGAAG	2.26302	0.000785772	2880
ML_Urine_Day_51	ML	51	GTTTATGAGG	0.0420093	1.45866e-05	2880
ML_Urine_Day_51	ML	51	TCAAGATAGGGT	0	0	2880
ML_Urine_Day_51	ML	51	TTTCTCGCTAGG	2.97338	0.00103242	2880
ML_Urine_Day_51	ML	51	GTCTACATCTCG	0	0	2880
ML_Urine_Day_51	ML	51	AGTGG	0	0	2880
ML_Urine_Day_51	ML	51	GGCTCTACGATG	0	0	2880
ML_Urine_Day_51	ML	51	GATATCCGTGCC	0	0	2880
ML_Urine_Day_51	ML	51	GCCTACGTACAT	0	0	2880
ML_Urine_Day_51	ML	51	GACACTT	0	0	2880
ML_Urine_Day_51	ML	51	ATCCTTAAATTC	4.15068	0.00144121	2880
ML_Urine_Day_51	ML	51	GACAACAATGGT	0.16882	5.86181e-05	2880
ML_Urine_Day_51	ML	51	AGGGTGTCGAGA	0	0	2880
ML_Urine_Day_51	ML	51	TGTCGTTGGTGT	0	0	2880
ML_Urine_Day_51	ML	51	GTGAATGCTTGC	0	0	2880
ML_Urine_Day_51	ML	51	GTCATAGAAAGA	0	0	2880
ML_Urine_Day_51	ML	51	CCATTAGTTATT	0.0301016	1.0452e-05	2880
ML_Urine_Day_51	ML	51	TTTGAGCAACAT	0	0	2880
ML_Urine_Day_51	ML	51	GTACCCATCTCT	0	0	2880
ML_Urine_Day_51	ML	51	CATGTCGTGAAG	0	0	2880
ML_Urine_Day_51	ML	51	GTCGAGGTTTAT	0	0	2880
ML_Urine_Day_51	ML	51	AGTACCCGTTTG	0	0	2880
ML_Urine_Day_51	ML	51	CCGTCCGAGAT	0	0	2880
ML_Urine_Day_51	ML	51	CTCTGCCCACCG	0	0	2880
ML_Urine_Day_51	ML	51	CCTATCCGTCAG	0	0	2880
ML_Urine_Day_51	ML	51	CAATAAAAACGT	0.111038	3.85547e-05	2880
ML_Urine_Day_51	ML	51	GTAGGGGTTTAT	0	0	2880
ML_Urine_Day_51	ML	51	TTCCCTCTCGAT	0	0	2880
ML_Urine_Day_51	ML	51	TAAATAAAAGAG	0.0267535	9.28941e-06	2880
ML_Urine_Day_51	ML	51	CTGGTCGTTCGT	0	0	2880
ML_Urine_Day_51	ML	51	ACAACCGGCAGG	0	0	2880
ML_Urine_Day_51	ML	51	CGTAATAAACCT	0	0	2880
ML_Urine_Day_51	ML	51	AGCTTCTAACTT	0	0	2880
ML_Urine_Day_51	ML	51	CAAGATCTACAT	0.14474	5.0257e-05	2880
ML_Urine_Day_51	ML	51	CGATAGGGTAGA	0	0	2880
ML_Urine_Day_51	ML	51	ACGCTGTGGCAA	0	0	2880
ML_Urine_Day_51	ML	51	CCGCCAAAGTCG	0	0	2880
ML_Urine_Day_51	ML	51	GTAATTAAAAGA	18.4906	0.00642034	2880
ML_Urine_Day_51	ML	51	CCGGATTC	7.16965	0.00248946	2880
ML_Urine_Day_51	ML	51	TTTTGGGTACTG	20.7054	0.00718937	2880
ML_Urine_Day_51	ML	51	TATAGTATCT	0	0	2880
ML_Urine_Day_51	ML	51	ACAACACATCTC	0	0	2880
ML_Urine_Day_51	ML	51	CACACCGAAAGA	0.0277321	9.62921e-06	2880
ML_Urine_Day_51	ML	51	GAATCGATGAGA	0	0	2880
ML_Urine_Day_51	ML	51	AGATGTGATCCT	0	0	2880
ML_Urine_Day_51	ML	51	GTCTACAAGACT	4.79168	0.00166378	2880
ML_Urine_Day_51	ML	51	ACGAATAGAGCA	0	0	2880
ML_Urine_Day_51	ML	51	ACTAATAAAAAA	0.0256805	8.91686e-06	2880
ML_Urine_Day_51	ML	51	ACAAGAATAGGT	0	0	2880
ML_Urine_Day_51	ML	51	GAATAACATGAA	0	0	2880
ML_Urine_Day_51	ML	51	AAATAGAAAAGT	0.0208798	7.24994e-06	2880
ML_Urine_Day_51	ML	51	ATCTTGGTAACA	0	0	2880
ML_Urine_Day_51	ML	51	CATCCACTATGT	0	0	2880
ML_Urine_Day_51	ML	51	ACATATACGAGG	0	0	2880
ML_Urine_Day_51	ML	51	CTCACCAAGATG	0	0	2880
ML_Urine_Day_51	ML	51	CAATAAACTTTG	2.65049	0.000920308	2880
ML_Urine_Day_51	ML	51	CCACGGCCTCT	0	0	2880
ML_Urine_Day_51	ML	51	TACCCAAAGATC	0	0	2880
ML_Urine_Day_51	ML	51	TCCCCCACATAA	0	0	2880
ML_Urine_Day_51	ML	51	GGTGGCAGTGAC	0	0	2880
ML_Urine_Day_51	ML	51	GAAACAATGGTT	0.0423923	1.47195e-05	2880
ML_Urine_Day_51	ML	51	ACAATAAAGGGT	0.0367771	1.27698e-05	2880
ML_Urine_Day_51	ML	51	GTTTCCGTTGTA	0	0	2880
ML_Urine_Day_51	ML	51	CATTCGAAAGAT	0	0	2880
ML_Urine_Day_51	ML	51	CGCACCGA	0	0	2880
ML_Urine_Day_51	ML	51	AAAGAGAGGTGT	0.0210894	7.32269e-06	2880
ML_Urine_Day_51	ML	51	ATCATATGCTC	2.8972	0.00100597	2880
ML_Urine_Day_51	ML	51	TCACACCTGTGT	0	0	2880
ML_Urine_Day_51	ML	51	CGTATTGTGTGA	0.0446921	1.55181e-05	2880
ML_Urine_Day_51	ML	51	GCAAACGAT	0	0	2880
ML_Urine_Day_51	ML	51	CCAGACGTGACA	0	0	2880
ML_Urine_Day_51	ML	51	CCTTGCTAGTGT	0	0	2880
ML_Urine_Day_51	ML	51	ACCCAATCAGT	0.0199024	6.91057e-06	2880
ML_Urine_Day_51	ML	51	CTACAAATAAAG	0.0342119	1.18791e-05	2880
ML_Urine_Day_51	ML	51	AGCACCCTATAT	0	0	2880
ML_Urine_Day_51	ML	51	ACGGGGTATC	0	0	2880
ML_Urine_Day_51	ML	51	ACCACA	0	0	2880
ML_Urine_Day_51	ML	51	CGGA	0	0	2880
ML_Urine_Day_51	ML	51	GATACCGAGCTG	0	0	2880
ML_Urine_Day_51	ML	51	TAGCTTAGCGTG	0.207694	7.2116e-05	2880
ML_Urine_Day_51	ML	51	AGTTAGTCACT	0	0	2880
ML_Urine_Day_51	ML	51	CCCTGCACATGT	0	0	2880
ML_Urine_Day_51	ML	51	ATGCAGAGACGA	0	0	2880
ML_Urine_Day_51	ML	51	ACCCCAATAT	0	0	2880
ML_Urine_Day_51	ML	51	GAATCTCTGTAT	0	0	2880
ML_Urine_Day_51	ML	51	GCTCTCCAACAG	0	0	2880
ML_Urine_Day_51	ML	51	TGTAGGATCTGT	0.0260976	9.06166e-06	2880
ML_Urine_Day_51	ML	51	ACTTCTGGATCA	0	0	2880
ML_Urine_Day_51	ML	51	GTAACTTCAAAG	0	0	2880
ML_Urine_Day_51	ML	51	ACATGAGATGTA	0	0	2880
ML_Urine_Day_51	ML	51	ACTCAAGGGCAA	0	0	2880
ML_Urine_Day_51	ML	51	ACTTCTGGTTGT	0	0	2880
ML_Urine_Day_51	ML	51	ACCATGGTGACT	0	0	2880
ML_Urine_Day_51	ML	51	ATATCCTGTGAG	0	0	2880
ML_Urine_Day_51	ML	51	ACAAGTCCTTGG	0.0257914	8.95534e-06	2880
ML_Urine_Day_51	ML	51	AGCATTCGTATT	0	0	2880
ML_Urine_Day_51	ML	51	GTCGAGGGCAAT	0	0	2880
ML_Urine_Day_51	ML	51	GAGGTTCAGGAG	0	0	2880
ML_Urine_Day_51	ML	51	CACACTGGTCGT	0	0	2880
ML_Urine_Day_51	ML	51	CCGTGAGTCAAA	0	0	2880
ML_Urine_Day_51	ML	51	AGAATAAATAAAA	0	0	2880
ML_Urine_Day_51	ML	51	GAAAGCAGTACA	0	0	2880
ML_Urine_Day_51	ML	51	ACGCCGGTAACA	0	0	2880
ML_Urine_Day_51	ML	51	GCCTCGAGATAT	0	0	2880
ML_Urine_Day_51	ML	51	CCACTTG	0	0	2880
ML_Urine_Day_51	ML	51	CACGTCATGACT	0	0	2880
ML_Urine_Day_51	ML	51	CACATAAGCATT	0.887466	0.000308148	2880
ML_Urine_Day_51	ML	51	CCGTACCACAAT	0	0	2880
ML_Urine_Day_51	ML	51	TAGATCATGTTT	0.0594869	2.06552e-05	2880
ML_Urine_Day_51	ML	51	ACCGTTGACGT	0	0	2880
ML_Urine_Day_51	ML	51	CCGAAGTATCTC	0	0	2880
ML_Urine_Day_51	ML	51	TGTGTGGGAACC	0	0	2880
ML_Urine_Day_51	ML	51	GGAATCGTCAGA	0	0	2880
ML_Urine_Day_51	ML	51	TACATCGAGC	0	0	2880
ML_Urine_Day_51	ML	51	GGCCGTATATGA	0	0	2880
ML_Urine_Day_51	ML	51	ATTTACAATTGT	0	0	2880
ML_Urine_Day_51	ML	51	CGATAGGCGATT	0	0	2880
ML_Urine_Day_51	ML	51	CAATTACTCAAA	0	0	2880
ML_Urine_Day_51	ML	51	TAGAACGAGGTC	0	0	2880
ML_Urine_Day_51	ML	51	TACACGACGATC	0	0	2880
ML_Urine_Day_51	ML	51	GTTCCACAATCT	0	0	2880
ML_Urine_Day_51	ML	51	ATAATCCAAACA	0.0357275	1.24054e-05	2880
ML_Urine_Day_51	ML	51	GAATCAGCGACA	0	0	2880
ML_Urine_Day_51	ML	51	CCAAGCACGAAT	0	0	2880
ML_Urine_Day_51	ML	51	ACTCATGATAGC	0	0	2880
ML_Urine_Day_51	ML	51	GTGCTCAGGGTA	0	0	2880
ML_Urine_Day_51	ML	51	CCACTTTAAGCG	0	0	2880
ML_Urine_Day_51	ML	51	ATCAGTACTTCT	0	0	2880
ML_Urine_Day_51	ML	51	CCGAGGAAGATG	0	0	2880
ML_Urine_Day_51	ML	51	TGTTT	0.190171	6.60316e-05	2880
ML_Urine_Day_51	ML	51	GTGTTATACGCA	0	0	2880
ML_Urine_Day_51	ML	51	TAAATTCAGTCT	0.0272704	9.4689e-06	2880
ML_Urine_Day_51	ML	51	ATGGACTTGTCT	0.0399862	1.38841e-05	2880
ML_Urine_Day_51	ML	51	TAATACGACTCA	568.893	0.197532	2880
ML_Urine_Day_51	ML	51	CCGTCTGTACAT	0	0	2880
ML_Urine_Day_51	ML	51	GTGTACGATTTG	0	0	2880
ML_Urine_Day_51	ML	51	TAGGACATCAT	0.065355	2.26927e-05	2880
ML_Urine_Day_51	ML	51	TAAACGGTGGAT	0	0	2880
ML_Urine_Day_51	ML	51	CATCCTGTGCTT	0	0	2880
ML_Urine_Day_51	ML	51	GCAATCGGGGGC	0	0	2880
ML_Urine_Day_51	ML	51	CCCCGCCTCGTC	0	0	2880
ML_Urine_Day_51	ML	51	CGATAGAGCGAG	0	0	2880
ML_Urine_Day_51	ML	51	CCATCAGGTGTA	0	0	2880
ML_Urine_Day_51	ML	51	CGAGGGGACGGT	0	0	2880
ML_Urine_Day_51	ML	51	AGTTACAAGGCT	0	0	2880
ML_Urine_Day_51	ML	51	CCGATCAGTGGG	0	0	2880
ML_Urine_Day_51	ML	51	GTCAACAATTAG	0	0	2880
ML_Urine_Day_51	ML	51	TACACGAGTGTG	0	0	2880
ML_Urine_Day_51	ML	51	CCTAT	4.88581	0.00169646	2880
ML_Urine_Day_51	ML	51	TTACTTTTCAAA	0	0	2880
ML_Urine_Day_51	ML	51	TACCTTTATGTA	0	0	2880
ML_Urine_Day_51	ML	51	CAGCATATTGTA	0.0165249	5.73781e-06	2880
ML_Urine_Day_51	ML	51	AAACATGGGATT	0.0168623	5.85497e-06	2880
ML_Urine_Day_51	ML	51	ATCCTTCATACG	0	0	2880
ML_Urine_Day_51	ML	51	CATACTGCTAAT	0	0	2880
ML_Urine_Day_51	ML	51	TCCACAACTATA	0	0	2880
ML_Urine_Day_51	ML	51	GATTGT	0	0	2880
ML_Urine_Day_51	ML	51	AAACATCGAAGT	0.0409694	1.42255e-05	2880
ML_Urine_Day_51	ML	51	GACACTAGAAGA	0	0	2880
ML_Urine_Day_51	ML	51	CACGGAGACGGA	0	0	2880
ML_Urine_Day_51	ML	51	ACGAGTGGGCCA	0	0	2880
ML_Urine_Day_51	ML	51	CCGTCCCGTTGC	0	0	2880
ML_Urine_Day_51	ML	51	GGACACCCAAGC	0	0	2880
ML_Urine_Day_51	ML	51	AAAATAGTGCGA	0.136992	4.75666e-05	2880
ML_Urine_Day_51	ML	51	ACTATCGATAAT	0	0	2880
ML_Urine_Day_51	ML	51	CGATCAGCACA	0	0	2880
ML_Urine_Day_51	ML	51	AGTTATACACGT	0	0	2880
ML_Urine_Day_51	ML	51	GGACAGTGCTCG	0	0	2880
ML_Urine_Day_51	ML	51	CATGGTGACACG	0	0	2880
ML_Urine_Day_51	ML	51	ACACAAAGCATA	0	0	2880
ML_Urine_Day_51	ML	51	CGATATATGGGA	0	0	2880
ML_Urine_Day_51	ML	51	CTTGAAAAATG	0	0	2880
ML_Urine_Day_51	ML	51	ATTGGGCATAAA	0	0	2880
ML_Urine_Day_51	ML	51	CCAACTGTACAT	0	0	2880
ML_Urine_Day_51	ML	51	ATTAACTGGAAC	0	0	2880
ML_Urine_Day_51	ML	51	CTCCTTCTGAAT	0	0	2880
ML_Urine_Day_51	ML	51	AAATACCAAGAA	0.0551396	1.91457e-05	2880
ML_Urine_Day_51	ML	51	ATGAGAAAGAA	0	0	2880
ML_Urine_Day_51	ML	51	GCTCACAGCAGC	0	0	2880
ML_Urine_Day_51	ML	51	TTTATCAGTAAC	0	0	2880
ML_Urine_Day_51	ML	51	TTTCATGTCAGA	0	0	2880
ML_Urine_Day_51	ML	51	CCATAGGCGCAT	0	0	2880
ML_Urine_Day_51	ML	51	GATAACACATCT	0	0	2880
ML_Urine_Day_51	ML	51	ACCTTTCAGATA	0	0	2880
ML_Urine_Day_51	ML	51	AGAGATCTGTTT	36.8796	0.0128054	2880
ML_Urine_Day_51	ML	51	GTGTAGTGCCTT	0	0	2880
ML_Urine_Day_51	ML	51	TATAACCATAGG	0	0	2880
ML_Urine_Day_51	ML	51	CGTCTGATCATG	0	0	2880
ML_Urine_Day_51	ML	51	ATCTACGGGAGT	0	0	2880
ML_Urine_Day_51	ML	51	ATCCCAAGTCAT	0	0	2880
ML_Urine_Day_51	ML	51	GCACATGCCGAG	0	0	2880
ML_Urine_Day_51	ML	51	ACCAATCTCTCT	0	0	2880
ML_Urine_Day_51	ML	51	GCCATCCACTTA	0	0	2880
ML_Urine_Day_51	ML	51	CAGAGTA	0	0	2880
ML_Urine_Day_51	ML	51	CGGTATAGGATA	0	0	2880
ML_Urine_Day_51	ML	51	GCAATGACTGAA	0.0208371	7.23511e-06	2880
ML_Urine_Day_51	ML	51	ACGCTCGGGACA	0	0	2880
ML_Urine_Day_51	ML	51	TCGTTGACGCAT	0	0	2880
ML_Urine_Day_51	ML	51	ACAGAAGTCATG	0	0	2880
ML_Urine_Day_51	ML	51	CATCCCAGACCA	0	0	2880
ML_Urine_Day_51	ML	51	TCCATTATGAAT	0.0361073	1.25373e-05	2880
ML_Urine_Day_51	ML	51	TCTCCTGCAATT	0	0	2880
ML_Urine_Day_51	ML	51	AGTGTGATGTCG	0.623603	0.000216529	2880
ML_Urine_Day_51	ML	51	TAGGCTCTTCAAT	0.0432526	1.50183e-05	2880
ML_Urine_Day_51	ML	51	CCCGTCATCAAT	0	0	2880
ML_Urine_Day_51	ML	51	ATAGCCGTGAGT	0	0	2880
ML_Urine_Day_51	ML	51	ATCGGCCCTATT	0	0	2880
ML_Urine_Day_51	ML	51	ACTGATTCG	0	0	2880
ML_Urine_Day_51	ML	51	CTTGTACTCAGT	0	0	2880
ML_Urine_Day_51	ML	51	GCTTTTCATCCA	0	0	2880
ML_Urine_Day_51	ML	51	CCGTGTAAATGG	0.0294645	1.02307e-05	2880
ML_Urine_Day_51	ML	51	CAATTCTCGAT	0	0	2880
ML_Urine_Day_51	ML	51	CAGTTTAGTGAG	0.0258165	8.96405e-06	2880
ML_Urine_Day_51	ML	51	TCGCTGACCAAA	0	0	2880
ML_Urine_Day_51	ML	51	GGTTATCCACTA	0	0	2880
ML_Urine_Day_51	ML	51	ACGTCGGCGGCA	0	0	2880
ML_Urine_Day_51	ML	51	GAATAGGCTTCA	0.0174701	6.066e-06	2880
ML_Urine_Day_51	ML	51	CCAAGTACTTTA	0	0	2880
ML_Urine_Day_51	ML	51	TCATGCCCACTG	0	0	2880
ML_Urine_Day_51	ML	51	CACAACGAGCAG	0	0	2880
ML_Urine_Day_51	ML	51	TGACGTGAATGA	2.29644	0.000797374	2880
ML_Urine_Day_51	ML	51	AGGCATAGGTCA	0	0	2880
ML_Urine_Day_51	ML	51	ATTAAACATGCA	0.0293079	1.01763e-05	2880
ML_Urine_Day_51	ML	51	CGGAAAGGCATG	0	0	2880
ML_Urine_Day_51	ML	51	AAACACGGGGGG	0	0	2880
ML_Urine_Day_51	ML	51	AAATAGAAGGAG	0	0	2880
ML_Urine_Day_51	ML	51	GTCACCCACGGC	0	0	2880
ML_Urine_Day_51	ML	51	ACAGACAATCTC	0	0	2880
ML_Urine_Day_51	ML	51	TTCGGCCTCTTA	0	0	2880
ML_Urine_Day_51	ML	51	CAATACTAGTCA	0.850248	0.000295225	2880
ML_Urine_Day_51	ML	51	AGTATAGTGGCG	0.0572123	1.98654e-05	2880
ML_Urine_Day_51	ML	51	ACGCGCCAATGT	0.0239953	8.33169e-06	2880
ML_Urine_Day_51	ML	51	CTTTCTATCGTA	0	0	2880
ML_Urine_Day_51	ML	51	ATAAGCTGGCAC	0	0	2880
ML_Urine_Day_51	ML	51	CTCCAAAA	0	0	2880
ML_Urine_Day_51	ML	51	CGCAATGTTAGT	0	0	2880
ML_Urine_Day_51	ML	51	AAACTCCAGTCT	0.0199549	6.92877e-06	2880
ML_Urine_Day_51	ML	51	ACACGACCTGGA	0	0	2880
ML_Urine_Day_51	ML	51	TAAGATATGTGA	0	0	2880
ML_Urine_Day_51	ML	51	CTCAAGAATAGC	0	0	2880
ML_Urine_Day_51	ML	51	GATATTCATCAT	0	0	2880
ML_Urine_Day_51	ML	51	GAGATCCCGGTC	0	0	2880
ML_Urine_Day_51	ML	51	GGGCGGATGACT	0	0	2880
ML_Urine_Day_51	ML	51	ATACATGGGTTC	0	0	2880
ML_Urine_Day_51	ML	51	ATTCAAGGCATC	0	0	2880
ML_Urine_Day_51	ML	51	CCTAGCAGTTAT	0	0	2880
ML_Urine_Day_51	ML	51	AGTGCAGGGAAT	0.0180398	6.26383e-06	2880
ML_Urine_Day_51	ML	51	AGACCGGTCAGA	0	0	2880
ML_Urine_Day_51	ML	51	CAACACGTACCC	0	0	2880
ML_Urine_Day_51	ML	51	GAGAACGCATAT	0	0	2880
ML_Urine_Day_51	ML	51	GTTGGC	0	0	2880
ML_Urine_Day_51	ML	51	GCCCCTCATATA	0	0	2880
ML_Urine_Day_51	ML	51	CCGGATTCAAGC	0.0274754	9.54008e-06	2880
ML_Urine_Day_51	ML	51	CACATCCTGTAG	0.780624	0.00027105	2880
ML_Urine_Day_51	ML	51	GGATAGTAGGTC	0	0	2880
ML_Urine_Day_51	ML	51	TGTACGAATAAT	0.0356873	1.23914e-05	2880
ML_Urine_Day_51	ML	51	TTTCATATTACT	0	0	2880
ML_Urine_Day_51	ML	51	GCTTAGAGTGAA	0	0	2880
ML_Urine_Day_51	ML	51	CTTGCAATGAGT	0	0	2880
ML_Urine_Day_51	ML	51	TCCTACATGATG	0	0	2880
ML_Urine_Day_51	ML	51	CAAATCGGTATA	0	0	2880
ML_Urine_Day_51	ML	51	ATGGTATATAGA	0	0	2880
ML_Urine_Day_51	ML	51	CGCAAGAGTTTA	0	0	2880
ML_Urine_Day_51	ML	51	GCAACGGGTGGT	0	0	2880
ML_Urine_Day_51	ML	51	CAAATCTAAGTG	0	0	2880
ML_Urine_Day_51	ML	51	ACCAGTTTG	0	0	2880
ML_Urine_Day_51	ML	51	AAATACACCATG	0.0227671	7.90525e-06	2880
ML_Urine_Day_51	ML	51	CGATACGAGATT	0	0	2880
ML_Urine_Day_51	ML	51	GTAGATGGCTGG	0.623788	0.000216593	2880
ML_Urine_Day_51	ML	51	ACAACTGTACTG	0	0	2880
ML_Urine_Day_51	ML	51	CGCCTCGGGATT	0	0	2880
ML_Urine_Day_51	ML	51	CGAATTCAAGT	0	0	2880
ML_Urine_Day_51	ML	51	ACGATCCGCAGT	0	0	2880
ML_Urine_Day_51	ML	51	GTTGAGTAGGAA	0	0	2880
ML_Urine_Day_51	ML	51	GCCCTTAGGTCG	0	0	2880
ML_Urine_Day_51	ML	51	GTCTGTCCGACT	0	0	2880
ML_Urine_Day_51	ML	51	TCCTACGTCAAT	0.0428961	1.48945e-05	2880
ML_Urine_Day_51	ML	51	CTCCATGG	0	0	2880
ML_Urine_Day_51	ML	51	CAAATTAATGCA	0.024382	8.46598e-06	2880
ML_Urine_Day_51	ML	51	CACCACAATGAA	0.0360684	1.25237e-05	2880
ML_Urine_Day_51	ML	51	AAGCATCGATAA	0.0325637	1.13068e-05	2880
ML_Urine_Day_51	ML	51	GAAATGACGTAT	0	0	2880
ML_Urine_Day_51	ML	51	CCCCCTTCAT	0	0	2880
ML_Urine_Day_51	ML	51	ATGGACATGGTT	0.0784865	2.72523e-05	2880
ML_Urine_Day_51	ML	51	CGAATCCAGATG	0	0	2880
ML_Urine_Day_51	ML	51	TCGATGTTCATT	0	0	2880
ML_Urine_Day_51	ML	51	ACAGGGAGTACA	0	0	2880
ML_Urine_Day_51	ML	51	CTGAAAGATATT	0	0	2880
ML_Urine_Day_51	ML	51	ATCCTTTCTCCG	0	0	2880
ML_Urine_Day_51	ML	51	ACGGACCCTCAA	0	0	2880
ML_Urine_Day_51	ML	51	CCATACGGTATA	0	0	2880
ML_Urine_Day_51	ML	51	CATGTACCTGGG	0	0	2880
ML_Urine_Day_51	ML	51	CAGCATGAGTAA	0	0	2880
ML_Urine_Day_51	ML	51	GACAGCCGATTA	0	0	2880
ML_Urine_Day_51	ML	51	CAAATGG	0	0	2880
ML_Urine_Day_51	ML	51	TTTACCATTAAA	0	0	2880
ML_Urine_Day_51	ML	51	CCTGTT	0	0	2880
ML_Urine_Day_51	ML	51	GAAT	0	0	2880
ML_Urine_Day_51	ML	51	GTATCAGACAGT	0	0	2880
ML_Urine_Day_51	ML	51	CGATTGGTGTTT	0	0	2880
ML_Urine_Day_51	ML	51	CAAACACTTACT	0.024077	8.36008e-06	2880
ML_Urine_Day_51	ML	51	GGGTTGAGGTAA	0	0	2880
ML_Urine_Day_51	ML	51	CGACTAGACAC	0	0	2880
ML_Urine_Day_51	ML	51	CTGTCGAGGGTA	0	0	2880
ML_Urine_Day_51	ML	51	ACAATCTGACAAA	0	0	2880
ML_Urine_Day_51	ML	51	ATCGCGGGGGGG	0	0	2880
ML_Urine_Day_51	ML	51	GGTATTTCCAGG	0	0	2880
ML_Urine_Day_51	ML	51	TCCTGTCTGAAT	0	0	2880
ML_Urine_Day_51	ML	51	GCCCTGTCACCG	4.17068	0.00144815	2880
ML_Urine_Day_51	ML	51	AGCTCGCATTGA	0	0	2880
ML_Urine_Day_51	ML	51	GAGCTTCTACCG	0	0	2880
ML_Urine_Day_51	ML	51	TCTCCGGAG	0	0	2880
ML_Urine_Day_51	ML	51	GAGATCTCTATC	0	0	2880
ML_Urine_Day_51	ML	51	ATGACCAGCCCT	0	0	2880
ML_Urine_Day_51	ML	51	CCCTGGCCCACA	0	0	2880
ML_Urine_Day_51	ML	51	AGAGGTGAGTGA	0	0	2880
ML_Urine_Day_51	ML	51	CGGGAGAAGTGG	0	0	2880
ML_Urine_Day_51	ML	51	AGAGACCGAACA	9.39399	0.0032618	2880
ML_Urine_Day_51	ML	51	CTCCAGTACAT	0	0	2880
ML_Urine_Day_51	ML	51	TCCCATATGTGT	0	0	2880
ML_Urine_Day_51	ML	51	GAGCCTCAGGGT	0	0	2880
ML_Urine_Day_51	ML	51	TAATACTTACAT	0.0164155	5.69981e-06	2880
ML_Urine_Day_51	ML	51	TTACATCTAAGA	0	0	2880
ML_Urine_Day_51	ML	51	TATGAAGA	0	0	2880
ML_Urine_Day_51	ML	51	CCATATGGATTT	0	0	2880
ML_Urine_Day_51	ML	51	CGACACTTAAT	0.0298997	1.03819e-05	2880
ML_Urine_Day_51	ML	51	ATAGTTTAGACA	4.43758	0.00154083	2880
ML_Urine_Day_51	ML	51	AGCAAGAAGAGT	0.0214339	7.44231e-06	2880
ML_Urine_Day_51	ML	51	CGCAAGAGCACC	0	0	2880
ML_Urine_Day_51	ML	51	AAAATATGCCCT	0	0	2880
ML_Urine_Day_51	ML	51	CATGATAACCAT	0	0	2880
ML_Urine_Day_51	ML	51	AGGAAGACGTG	0	0	2880
ML_Urine_Day_51	ML	51	GCCACGATCGCC	0	0	2880
ML_Urine_Day_51	ML	51	ACACGTCTCGAC	0	0	2880
ML_Urine_Day_51	ML	51	ACCGTTACTATT	0	0	2880
ML_Urine_Day_51	ML	51	GAGCCCAGTATT	0	0	2880
ML_Urine_Day_51	ML	51	TCTAATAACGAG	0	0	2880
ML_Urine_Day_51	ML	51	CGACATACCCGG	0	0	2880
ML_Urine_Day_51	ML	51	GCCCACTTTCTA	0	0	2880
ML_Urine_Day_51	ML	51	AGCACAGGATAT	0	0	2880
ML_Urine_Day_51	ML	51	GAGACACCCGAA	0	0	2880
ML_Urine_Day_51	ML	51	GAAATGTGGACG	0	0	2880
ML_Urine_Day_51	ML	51	CAAGTTGAAGAT	0	0	2880
ML_Urine_Day_51	ML	51	GAAGCAAGATTG	0	0	2880
ML_Urine_Day_51	ML	51	GCGAAGTTGCT	0	0	2880
ML_Urine_Day_51	ML	51	TCTATGTCCTTT	0	0	2880
ML_Urine_Day_51	ML	51	ACAGATAGTGAG	0.370073	0.000128498	2880
ML_Urine_Day_51	ML	51	CGTATTTCG	0	0	2880
ML_Urine_Day_51	ML	51	GACTCCACAATC	0	0	2880
ML_Urine_Day_51	ML	51	GCCTGGAGAGA	0	0	2880
ML_Urine_Day_51	ML	51	TGCAATTCTAT	0.0559583	1.943e-05	2880
ML_Urine_Day_51	ML	51	AGATCACTAGGC	0	0	2880
ML_Urine_Day_51	ML	51	GATACACTATGA	0	0	2880
ML_Urine_Day_51	ML	51	TTTGGTGTAAT	0	0	2880
ML_Urine_Day_51	ML	51	TAAACGAGGAAG	0	0	2880
ML_Urine_Day_51	ML	51	ACCCATGACGGC	0	0	2880
ML_Urine_Day_51	ML	51	ACATAACCAGTA	0	0	2880
ML_Urine_Day_51	ML	51	ACCCTCCGAGT	0	0	2880
ML_Urine_Day_51	ML	51	TCGAGTGATATA	0	0	2880
ML_Urine_Day_51	ML	51	TATTTTGGTAAT	0	0	2880
ML_Urine_Day_51	ML	51	TTGGACATGCAG	125.184	0.0434667	2880
ML_Urine_Day_51	ML	51	CACGCCATTCCA	0	0	2880
ML_Urine_Day_51	ML	51	GCCCACAAATAC	0	0	2880
ML_Urine_Day_51	ML	51	CGTGTCGAAAGG	0	0	2880
ML_Urine_Day_51	ML	51	CACGATACGAGT	0	0	2880
ML_Urine_Day_51	ML	51	CCCTTCATACGA	0	0	2880
ML_Urine_Day_51	ML	51	TCCGATCGATAA	0	0	2880
ML_Urine_Day_51	ML	51	CGTATATCTCAT	0	0	2880
ML_Urine_Day_51	ML	51	CCACCCCGTTTA	0	0	2880
ML_Urine_Day_51	ML	51	GTTCAGCTTTGA	0	0	2880
ML_Urine_Day_51	ML	51	GTAGGGGGGGGT	0	0	2880
ML_Urine_Day_51	ML	51	GTTAGTCACAT	0	0	2880
ML_Urine_Day_51	ML	51	CCAGATATGCCA	0	0	2880
ML_Urine_Day_51	ML	51	CGAGCCAACACA	0	0	2880
ML_Urine_Day_51	ML	51	CCACGTGATGTA	0	0	2880
ML_Urine_Day_51	ML	51	CGTTACACATTG	0	0	2880
ML_Urine_Day_51	ML	51	ATAGAAAATGAC	0	0	2880
ML_Urine_Day_51	ML	51	GGTGAA	0	0	2880
ML_Urine_Day_51	ML	51	ATCTAGATAGTA	0	0	2880
ML_Urine_Day_51	ML	51	ATAACGGAGGTT	0	0	2880
ML_Urine_Day_51	ML	51	GAACCTCAGATA	0	0	2880
ML_Urine_Day_51	ML	51	GGTTATTGGGAG	0	0	2880
ML_Urine_Day_51	ML	51	GTTCGGAAAG	0	0	2880
ML_Urine_Day_51	ML	51	AACAAATCAAC	0.0323838	1.12444e-05	2880
ML_Urine_Day_51	ML	51	GATCGTATGTCA	0	0	2880
ML_Urine_Day_51	ML	51	ACATTCTGGAC	0	0	2880
ML_Urine_Day_51	ML	51	TATATGAGGCCG	0	0	2880
ML_Urine_Day_51	ML	51	AGAGGAAG	0	0	2880
ML_Urine_Day_51	ML	51	TGAGGTCAAAGG	0	0	2880
ML_Urine_Day_51	ML	51	CTACGTCACAAA	0	0	2880
ML_Urine_Day_51	ML	51	AAATAGAACGTG	0	0	2880
ML_Urine_Day_51	ML	51	CAACTCATACTC	0	0	2880
ML_Urine_Day_51	ML	51	CACTTGATAATT	0	0	2880
ML_Urine_Day_51	ML	51	CGTAAGGCCATC	0	0	2880
ML_Urine_Day_51	ML	51	CTGAATAACGAT	0	0	2880
ML_Urine_Day_51	ML	51	CTACAGTGTAAA	0	0	2880
ML_Urine_Day_51	ML	51	CTACCGTATCA	0	0	2880
ML_Urine_Day_51	ML	51	TTAACGACTTGA	0	0	2880
ML_Urine_Day_51	ML	51	CCGGCCCCTCCG	0	0	2880
ML_Urine_Day_51	ML	51	AACAAGAGAGCA	0	0	2880
ML_Urine_Day_51	ML	51	CAAGATGTGTG	0	0	2880
ML_Urine_Day_51	ML	51	CAAGATCAAACT	0.0180639	6.27217e-06	2880
ML_Urine_Day_51	ML	51	CGATGTAGATAT	0	0	2880
ML_Urine_Day_51	ML	51	AAAACAGGAAAG	0.0186543	6.47719e-06	2880
ML_Urine_Day_51	ML	51	AGGACTCCATAT	0	0	2880
ML_Urine_Day_51	ML	51	CCGTAAGAAAA	0.0167758	5.82493e-06	2880
ML_Urine_Day_51	ML	51	TTAGCCGATATC	0	0	2880
ML_Urine_Day_51	ML	51	GCCAGCTTGCAG	0	0	2880
ML_Urine_Day_51	ML	51	GCAGTCGAGGAT	0	0	2880
ML_Urine_Day_51	ML	51	AAAAGAGAACAG	0.149326	5.18494e-05	2880
ML_Urine_Day_51	ML	51	GAATCAATATGT	0	0	2880
ML_Urine_Day_51	ML	51	AAAGTAGATCGT	0	0	2880
ML_Urine_Day_51	ML	51	GACGCTACTCAA	0	0	2880
ML_Urine_Day_51	ML	51	GTCTCAACTTAA	0	0	2880
ML_Urine_Day_51	ML	51	GGGTTGT	0	0	2880
ML_Urine_Day_51	ML	51	CATGTACT	0	0	2880
ML_Urine_Day_51	ML	51	GCATGGATTTTT	0	0	2880
ML_Urine_Day_51	ML	51	GGGAGGAGACGA	0	0	2880
ML_Urine_Day_51	ML	51	TCCACGGTTCTG	0	0	2880
ML_Urine_Day_51	ML	51	ACGGGAATAGGC	0	0	2880
ML_Urine_Day_51	ML	51	CGTACTGTATCA	0	0	2880
ML_Urine_Day_51	ML	51	ATTATAGGCGAG	0	0	2880
ML_Urine_Day_51	ML	51	CGACATGAATCT	0	0	2880
ML_Urine_Day_51	ML	51	GCGTATGTGAGT	0	0	2880
ML_Urine_Day_51	ML	51	TGTACCCTGT	0	0	2880
ML_Urine_Day_51	ML	51	TACACAACATGT	0.0297486	1.03294e-05	2880
ML_Urine_Day_51	ML	51	ATACCTAGGTTG	0	0	2880
ML_Urine_Day_51	ML	51	CCCTACCAAGTG	0	0	2880
ML_Urine_Day_51	ML	51	ATCGGGATACAA	0	0	2880
ML_Urine_Day_51	ML	51	ACACACCGGAGA	0	0	2880
ML_Urine_Day_51	ML	51	ATCAATCGGG	0	0	2880
ML_Urine_Day_51	ML	51	TTGATGAGTAAT	0	0	2880
ML_Urine_Day_51	ML	51	GTCAACCTGCAA	0	0	2880
ML_Urine_Day_51	ML	51	ATGTATGTGCAC	0	0	2880
ML_Urine_Day_51	ML	51	CAGAGTCACAGG	0.0177994	6.18034e-06	2880
ML_Urine_Day_51	ML	51	ACGGTGCAAAGT	0	0	2880
ML_Urine_Day_51	ML	51	AAGTATCGTAAG	0	0	2880
ML_Urine_Day_51	ML	51	CCACGTATGTGA	0	0	2880
ML_Urine_Day_51	ML	51	ATATCTTCCGTA	0	0	2880
ML_Urine_Day_51	ML	51	GCATATCCTAA	0	0	2880
ML_Urine_Day_51	ML	51	GCCCATGTCTTG	9.93335	0.00344908	2880
ML_Urine_Day_51	ML	51	CACCTAGGCACG	0	0	2880
ML_Urine_Day_51	ML	51	ACGATTACGACT	0	0	2880
ML_Urine_Day_51	ML	51	ACGTGAATAAGG	0	0	2880
ML_Urine_Day_51	ML	51	TTCACCCTGTTG	0	0	2880
ML_Urine_Day_51	ML	51	GCCACCCCTTTA	1.12747	0.000391482	2880
ML_Urine_Day_51	ML	51	ACACATTGGTC	0	0	2880
ML_Urine_Day_51	ML	51	ATCTACGT	0	0	2880
ML_Urine_Day_51	ML	51	CATGTTCCGAGG	0	0	2880
ML_Urine_Day_51	ML	51	AGCATCGTGTTA	0	0	2880
ML_Urine_Day_51	ML	51	TGTTATACCCAT	0	0	2880
ML_Urine_Day_51	ML	51	CCCTCCTGAACG	0	0	2880
ML_Urine_Day_51	ML	51	AGACATGTCATT	0	0	2880
ML_Urine_Day_51	ML	51	GGGTACTGATCA	0	0	2880
ML_Urine_Day_51	ML	51	CATATGT	0	0	2880
ML_Urine_Day_51	ML	51	AAGGAAATGGGT	0.0226841	7.87641e-06	2880
ML_Urine_Day_51	ML	51	AAGGGCAAACT	0	0	2880
ML_Urine_Day_51	ML	51	GCTCAGCATGAT	0.0177481	6.16253e-06	2880
ML_Urine_Day_51	ML	51	CGCTTCATATGG	0.0370531	1.28657e-05	2880
ML_Urine_Day_51	ML	51	CCCTATATTGCG	0	0	2880
ML_Urine_Day_51	ML	51	ACAAAGGTTGTG	0	0	2880
ML_Urine_Day_51	ML	51	GGCCTCACAAGT	0	0	2880
ML_Urine_Day_51	ML	51	CTCCTGATTGTT	0	0	2880
ML_Urine_Day_51	ML	51	GATGACCTGGGA	0.0460687	1.59961e-05	2880
ML_Urine_Day_51	ML	51	AGACCAAAGG	0.0604747	2.09982e-05	2880
ML_Urine_Day_51	ML	51	CCCGCCTAAAGA	0	0	2880
ML_Urine_Day_51	ML	51	TCCGCCGATCGT	0	0	2880
ML_Urine_Day_51	ML	51	ACCTTAGT	1.3201	0.00045837	2880
ML_Urine_Day_51	ML	51	ATAGATTTGCGG	0.216633	7.52197e-05	2880
ML_Urine_Day_51	ML	51	CTGAGTACGAAT	0	0	2880
ML_Urine_Day_51	ML	51	AGTAGGTAGGTT	0	0	2880
ML_Urine_Day_51	ML	51	ATTTTATGTAC	0	0	2880
ML_Urine_Day_51	ML	51	AAGATAGGGGTA	0	0	2880
ML_Urine_Day_51	ML	51	CCAAAGGTCATA	0	0	2880
ML_Urine_Day_51	ML	51	GAGTATTGATCC	0	0	2880
ML_Urine_Day_51	ML	51	GTCTAGTATGAG	0	0	2880
ML_Urine_Day_51	ML	51	AGGCCTGTGCGT	0	0	2880
ML_Urine_Day_51	ML	51	AGCGTAGGCTGG	0	0	2880
ML_Urine_Day_51	ML	51	GGATAGGGACAT	0	0	2880
ML_Urine_Day_51	ML	51	TTGAGCTATAAC	0	0	2880
ML_Urine_Day_51	ML	51	TTTCCTCTGTGT	0	0	2880
ML_Urine_Day_51	ML	51	CCCAGTTCGTCG	0	0	2880
ML_Urine_Day_51	ML	51	GATAACGATCCA	0.640363	0.000222348	2880
ML_Urine_Day_51	ML	51	TGAATGGTGAGG	0.234365	8.13766e-05	2880
ML_Urine_Day_51	ML	51	CCAAACGACAAA	0.0833439	2.89388e-05	2880
ML_Urine_Day_51	ML	51	CTCACCGTTATT	0	0	2880
ML_Urine_Day_51	ML	51	CAGCCTAATAAT	0	0	2880
ML_Urine_Day_51	ML	51	CACCACCCATGC	0.0169148	5.87319e-06	2880
ML_Urine_Day_51	ML	51	CGAGTTATAGTG	0	0	2880
ML_Urine_Day_51	ML	51	GCAACCTCGTA	0	0	2880
ML_Urine_Day_51	ML	51	CTAGGTGGTGCT	0	0	2880
ML_Urine_Day_51	ML	51	TACAACTTCAT	0.0453103	1.57327e-05	2880
ML_Urine_Day_51	ML	51	TGCGAGTGATG	0	0	2880
ML_Urine_Day_51	ML	51	ATTATACTGGCG	0	0	2880
ML_Urine_Day_51	ML	51	GAAATCTGACT	0	0	2880
ML_Urine_Day_51	ML	51	CGTCGAAGAC	0	0	2880
ML_Urine_Day_51	ML	51	GGATGTTGGTAA	0	0	2880
ML_Urine_Day_51	ML	51	CTTCCCACCACG	0	0	2880
ML_Urine_Day_51	ML	51	ACAACACAGCGA	0.0322845	1.12099e-05	2880
ML_Urine_Day_51	ML	51	ACGATTCTCAAG	0	0	2880
ML_Urine_Day_51	ML	51	GCACTAGTATGG	0	0	2880
ML_Urine_Day_51	ML	51	CAAGTTGTCAGG	0	0	2880
ML_Urine_Day_51	ML	51	CAGCTATTACAT	0	0	2880
ML_Urine_Day_51	ML	51	CTTGTAATGA	0	0	2880
ML_Urine_Day_51	ML	51	TAAAAAATTACC	0	0	2880
ML_Urine_Day_51	ML	51	CTTTCCCTCCGT	0	0	2880
ML_Urine_Day_51	ML	51	CGCGTTCCGAAA	0	0	2880
ML_Urine_Day_51	ML	51	ATTCAAGATGCA	0	0	2880
ML_Urine_Day_51	ML	51	TCAACCGGTAGC	0	0	2880
ML_Urine_Day_51	ML	51	TACATCCAATTA	0.0190221	6.60491e-06	2880
ML_Urine_Day_51	ML	51	AAGGACACCGGG	0	0	2880
ML_Urine_Day_51	ML	51	CTAACCAATACT	0.0168752	5.85943e-06	2880
ML_Urine_Day_51	ML	51	ACCCATTGTCAA	0	0	2880
ML_Urine_Day_51	ML	51	CTGCGTAGAGAA	0	0	2880
ML_Urine_Day_51	ML	51	CAACAGGTGAGA	0	0	2880
ML_Urine_Day_51	ML	51	TCAATCAGT	0	0	2880
ML_Urine_Day_51	ML	51	CCGATCCAACGT	0.0172941	6.0049e-06	2880
ML_Urine_Day_51	ML	51	AGTAACGATGCT	0	0	2880
ML_Urine_Day_51	ML	51	TTACTTACGAA	0	0	2880
ML_Urine_Day_51	ML	51	CCCGTACAT	0	0	2880
ML_Urine_Day_51	ML	51	GTTACCCAATCG	0	0	2880
ML_Urine_Day_51	ML	51	CATCCTCGGAAC	0	0	2880
ML_Urine_Day_51	ML	51	GTCACTCTCGCA	0	0	2880
ML_Urine_Day_51	ML	51	AAGCTCCCGGAA	0	0	2880
ML_Urine_Day_51	ML	51	ATTATTCAAAGG	0.0802335	2.78588e-05	2880
ML_Urine_Day_51	ML	51	TATAGGCATGTT	0	0	2880
ML_Urine_Day_51	ML	51	ACTTGAGGGGGC	0	0	2880
ML_Urine_Day_51	ML	51	GAAAGTTCGC	0	0	2880
ML_Urine_Day_51	ML	51	TTCAATTA	0	0	2880
ML_Urine_Day_51	ML	51	ACCAAGGTACGT	0	0	2880
ML_Urine_Day_51	ML	51	AAAGATGGCACA	0	0	2880
ML_Urine_Day_51	ML	51	CGCCTCACGGCT	0	0	2880
ML_Urine_Day_51	ML	51	GCACACCCTATA	0	0	2880
ML_Urine_Day_51	ML	51	AGCCCTCCTGA	0	0	2880
ML_Urine_Day_51	ML	51	TTACTTGTGTTT	0	0	2880
ML_Urine_Day_51	ML	51	GTGGCAAG	0	0	2880
ML_Urine_Day_51	ML	51	CCTGTGGTTGTG	0	0	2880
ML_Urine_Day_51	ML	51	TCACGGGGTGCT	0	0	2880
ML_Urine_Day_51	ML	51	ACGAAGCACTTT	0	0	2880
ML_Urine_Day_51	ML	51	CACTGCCATCGA	0	0	2880
ML_Urine_Day_51	ML	51	GACCTGGTGTTT	0	0	2880
ML_Urine_Day_51	ML	51	GAAATGTCAACC	0	0	2880
ML_Urine_Day_51	ML	51	CTGTAAATCTGG	0	0	2880
ML_Urine_Day_51	ML	51	CCTCAATCAAA	0	0	2880
ML_Urine_Day_51	ML	51	GTTCCGT	0	0	2880
ML_Urine_Day_51	ML	51	GACACTCAGCTA	0	0	2880
ML_Urine_Day_51	ML	51	GAAATGAAGTTG	0	0	2880
ML_Urine_Day_51	ML	51	CTTGACAGCACG	0	0	2880
ML_Urine_Day_51	ML	51	AGAGGCCAAACA	0.0217112	7.53861e-06	2880
ML_Urine_Day_51	ML	51	GCCACAGTGACC	0	0	2880
ML_Urine_Day_51	ML	51	ACGATCCGGTTG	0	0	2880
ML_Urine_Day_51	ML	51	GCTGAGGTACGC	0	0	2880
ML_Urine_Day_51	ML	51	AATGAATACTT	0.146975	5.1033e-05	2880
ML_Urine_Day_51	ML	51	GCCCTGGCCTTC	0	0	2880
ML_Urine_Day_51	ML	51	CCATATGCATTC	0	0	2880
ML_Urine_Day_51	ML	51	ACATATCGACGG	0	0	2880
ML_Urine_Day_51	ML	51	TGTCTCGTAGTA	0	0	2880
ML_Urine_Day_51	ML	51	CCACTTAATATA	0.02131	7.3993e-06	2880
ML_Urine_Day_51	ML	51	ACCCGTTACCTT	0	0	2880
ML_Urine_Day_51	ML	51	GACAGTAT	2.82721	0.00098167	2880
ML_Urine_Day_51	ML	51	GGATATAGCGG	0	0	2880
ML_Urine_Day_51	ML	51	CCCGAGAGTCAT	0	0	2880
ML_Urine_Day_51	ML	51	AGCCGCTGTCAT	0	0	2880
ML_Urine_Day_51	ML	51	CACCAGGGAAGA	0	0	2880
ML_Urine_Day_51	ML	51	ACCCCCACTATC	0	0	2880
ML_Urine_Day_51	ML	51	GCCTTT	0	0	2880
ML_Urine_Day_51	ML	51	GCTACGCCAGGC	0	0	2880
ML_Urine_Day_51	ML	51	CGGAAGGTCATG	0	0	2880
ML_Urine_Day_51	ML	51	GGTTAGACTGGG	0	0	2880
ML_Urine_Day_51	ML	51	TGACATGAAAAT	0.0174072	6.04416e-06	2880
ML_Urine_Day_51	ML	51	CACTTTAATTTG	0	0	2880
ML_Urine_Day_51	ML	51	GTGTTAGGCCCC	0	0	2880
ML_Urine_Day_51	ML	51	CCGCTCAATCGT	0	0	2880
ML_Urine_Day_51	ML	51	CCATCTG	0	0	2880
ML_Urine_Day_51	ML	51	CGACTTG	0	0	2880
ML_Urine_Day_51	ML	51	CGCTTCCTCCGC	0	0	2880
ML_Urine_Day_51	ML	51	CACTGGAGAGAT	0	0	2880
ML_Urine_Day_51	ML	51	GAAAAGAAGACT	0	0	2880
ML_Urine_Day_51	ML	51	GTCACTCTGTCC	0	0	2880
ML_Urine_Day_51	ML	51	ACCAGGTGAGAT	0	0	2880
ML_Urine_Day_51	ML	51	CGAAACGGGAGG	0	0	2880
ML_Urine_Day_51	ML	51	CTTTTGTGTTCA	0	0	2880
ML_Urine_Day_51	ML	51	ACGACTAATTCT	0	0	2880
ML_Urine_Day_51	ML	51	ACACAGGCTTAG	0.019934	6.92153e-06	2880
ML_Urine_Day_51	ML	51	GGAAGTTCTAGT	0	0	2880
ML_Urine_Day_51	ML	51	GAGCTTAACAAG	0	0	2880
ML_Urine_Day_51	ML	51	CCGAGGTGCTAT	0	0	2880
ML_Urine_Day_51	ML	51	CACACCGAGTT	0	0	2880
ML_Urine_Day_51	ML	51	GGCATTCCGGCT	0	0	2880
ML_Urine_Day_51	ML	51	ACGCTTGCATGT	0.0259598	9.01381e-06	2880
ML_Urine_Day_51	ML	51	ACACGCCGATAT	0	0	2880
ML_Urine_Day_51	ML	51	ATACAGGATT	2.06312	0.000716363	2880
ML_Urine_Day_51	ML	51	ACAGACGCACAT	0	0	2880
ML_Urine_Day_51	ML	51	GTAGCGAGAGGT	0	0	2880
ML_Urine_Day_51	ML	51	ACGTTTGCGGAT	0	0	2880
ML_Urine_Day_51	ML	51	CCCCTTCATATT	0.0187241	6.50143e-06	2880
ML_Urine_Day_51	ML	51	GTTAGCGGGCCA	0	0	2880
ML_Urine_Day_51	ML	51	GCATCCACTTTG	0	0	2880
ML_Urine_Day_51	ML	51	AAATCGACGGTG	0	0	2880
ML_Urine_Day_51	ML	51	CGAGATACGTGT	0	0	2880
ML_Urine_Day_51	ML	51	TCTCAGGAGGAT	0	0	2880
ML_Urine_Day_51	ML	51	ACAAACTCGATT	0.0174179	6.04788e-06	2880
ML_Urine_Day_51	ML	51	GCATTTATTGGC	0	0	2880
ML_Urine_Day_51	ML	51	AGGAAGCTGTCG	0	0	2880
ML_Urine_Day_51	ML	51	AGGGTCAGGGAT	0	0	2880
ML_Urine_Day_51	ML	51	TGTGTACAAGGC	0	0	2880
ML_Urine_Day_51	ML	51	CAACAGGGCAAG	0	0	2880
ML_Urine_Day_51	ML	51	GACCTGCATTGA	0	0	2880
ML_Urine_Day_51	ML	51	CACGGGGACCGG	0	0	2880
ML_Urine_Day_51	ML	51	TCTCAGAGAGAT	0	0	2880
ML_Urine_Day_51	ML	51	ATTCCTGGTGTG	0	0	2880
ML_Urine_Day_51	ML	51	CAGGAGTGCTAT	0	0	2880
ML_Urine_Day_51	ML	51	CAGAGTAGGCGA	0	0	2880
ML_Urine_Day_51	ML	51	CCTGAGATCAGT	0	0	2880
ML_Urine_Day_51	ML	51	TACATGGAGAGT	0	0	2880
ML_Urine_Day_51	ML	51	AGTAAGGTGTAT	0.0226986	7.88145e-06	2880
ML_Urine_Day_51	ML	51	AAACAATAGGAA	0	0	2880
ML_Urine_Day_51	ML	51	AAGAAAAAGAGG	0.0261391	9.07607e-06	2880
ML_Urine_Day_51	ML	51	CTCATAATCATA	0	0	2880
ML_Urine_Day_51	ML	51	ATACTCGGAATC	0	0	2880
ML_Urine_Day_51	ML	51	TCAATGTCGAAT	0	0	2880
ML_Urine_Day_51	ML	51	ACACATCCAAGA	0.0384889	1.33642e-05	2880
ML_Urine_Day_51	ML	51	CCCAGGTACTTA	0	0	2880
ML_Urine_Day_51	ML	51	ACTCGCTGTCTC	0	0	2880
ML_Urine_Day_51	ML	51	CCCCCCAA	0	0	2880
ML_Urine_Day_51	ML	51	GTTCTATAATGT	0	0	2880
ML_Urine_Day_51	ML	51	GGTATGCTGTAA	0	0	2880
ML_Urine_Day_51	ML	51	ACGCTGATCATT	0	0	2880
ML_Urine_Day_51	ML	51	CATCGCCTTGAA	0	0	2880
ML_Urine_Day_51	ML	51	CTGTAGTGCAAC	0	0	2880
ML_Urine_Day_51	ML	51	TCGGAG	0	0	2880
ML_Urine_Day_51	ML	51	ACGAGGAGGCGC	0	0	2880
ML_Urine_Day_51	ML	51	AGTCCGAGTCGA	0	0	2880
ML_Urine_Day_51	ML	51	CCCTTGGCGACT	0	0	2880
ML_Urine_Day_51	ML	51	ACCATAAATAAG	0.0188052	6.52958e-06	2880
ML_Urine_Day_51	ML	51	CATCGTTTGATG	0	0	2880
ML_Urine_Day_51	ML	51	CTACTCAGGAAC	0	0	2880
ML_Urine_Day_51	ML	51	AACTAGGGTTGT	0	0	2880
ML_Urine_Day_51	ML	51	TGAACTGAGAAG	0.0184228	6.39681e-06	2880
ML_Urine_Day_51	ML	51	ATGTGGCAAAGG	0	0	2880
ML_Urine_Day_51	ML	51	AAATATTCGCGT	0	0	2880
ML_Urine_Day_51	ML	51	TCAACACACAAT	0.0300715	1.04415e-05	2880
ML_Urine_Day_51	ML	51	CCGAATCACAGG	0.0400592	1.39095e-05	2880
ML_Urine_Day_51	ML	51	AAAAGACAGACC	0	0	2880
ML_Urine_Day_51	ML	51	CAACGCAGTCTT	0	0	2880
ML_Urine_Day_51	ML	51	GTACATACCAGC	0	0	2880
ML_Urine_Day_51	ML	51	CGCTATTGCCTT	0	0	2880
ML_Urine_Day_51	ML	51	CTTGTGGGCAGG	0	0	2880
ML_Urine_Day_51	ML	51	TCTCCTG	0	0	2880
ML_Urine_Day_51	ML	51	GGAAAGATGAGT	0.0297186	1.0319e-05	2880
ML_Urine_Day_51	ML	51	CGGGGATCGTG	0	0	2880
ML_Urine_Day_51	ML	51	TTTGCCCCTGAA	0	0	2880
ML_Urine_Day_51	ML	51	CGTTCCCCTACG	0	0	2880
ML_Urine_Day_51	ML	51	CCCGTGCTTTAA	0	0	2880
ML_Urine_Day_51	ML	51	GTCCTCATGTT	0	0	2880
ML_Urine_Day_51	ML	51	GGTGACGTATTT	0.027022	9.38265e-06	2880
ML_Urine_Day_51	ML	51	CGAAGCACCTTC	0	0	2880
ML_Urine_Day_51	ML	51	ATGTATACGCAG	0	0	2880
ML_Urine_Day_51	ML	51	ATTAA	0	0	2880
ML_Urine_Day_51	ML	51	GCAGTGACATAT	0	0	2880
ML_Urine_Day_51	ML	51	CGCCATGCTTGA	0	0	2880
ML_Urine_Day_51	ML	51	GTTTAGACGGGC	1.74416	0.000605611	2880
ML_Urine_Day_51	ML	51	AAACATCAACAC	0	0	2880
ML_Urine_Day_51	ML	51	GAAAGACGA	0	0	2880
ML_Urine_Day_51	ML	51	CCCTGTACCAAT	0	0	2880
ML_Urine_Day_51	ML	51	CTTCGGATTCGT	0	0	2880
ML_Urine_Day_51	ML	51	CATTCCATCGTG	0	0	2880
ML_Urine_Day_51	ML	51	CATTGTGGGATT	0	0	2880
ML_Urine_Day_51	ML	51	CCCCATACCATC	0	0	2880
ML_Urine_Day_51	ML	51	ACTAGTTTGATG	0	0	2880
ML_Urine_Day_51	ML	51	GTTGAAACCGGT	0	0	2880
ML_Urine_Day_51	ML	51	CCAGAGATGTAT	0	0	2880
ML_Urine_Day_51	ML	51	GATATAAAGTCT	0	0	2880
ML_Urine_Day_51	ML	51	GAACTCTACGTA	0	0	2880
ML_Urine_Day_51	ML	51	GCAACTCAATAA	0	0	2880
ML_Urine_Day_51	ML	51	CCTGCGGATCTT	0	0	2880
ML_Urine_Day_51	ML	51	CGAACACCGGGA	0	0	2880
ML_Urine_Day_51	ML	51	CCCGTTCTTAAA	0	0	2880
ML_Urine_Day_51	ML	51	CACACTCTTGGA	0.0252128	8.75443e-06	2880
ML_Urine_Day_51	ML	51	ATAAGT	0	0	2880
ML_Urine_Day_51	ML	51	ATATGCATATAC	0	0	2880
ML_Urine_Day_51	ML	51	ACCGTATGG	0	0	2880
ML_Urine_Day_51	ML	51	TCTTTCGCAGGA	0	0	2880
ML_Urine_Day_51	ML	51	GCTTCCAGGGTA	0	0	2880
ML_Urine_Day_51	ML	51	CCCATGACATTG	0	0	2880
ML_Urine_Day_51	ML	51	AGGGATGGTTTA	0	0	2880
ML_Urine_Day_51	ML	51	TTACAGTAACGC	0	0	2880
ML_Urine_Day_51	ML	51	GTTCCAGTAAAA	0	0	2880
ML_Urine_Day_51	ML	51	ACGGTTGTTCAT	0	0	2880
ML_Urine_Day_51	ML	51	CCATCCAAGGAA	0	0	2880
ML_Urine_Day_51	ML	51	CACCACCTCGGT	0.0259649	9.01561e-06	2880
ML_Urine_Day_51	ML	51	CCATATTCG	0	0	2880
ML_Urine_Day_51	ML	51	CTCTGCCTGT	0	0	2880
ML_Urine_Day_51	ML	51	ACAGCTATACCA	0	0	2880
ML_Urine_Day_51	ML	51	TCACGTCCTGTA	0	0	2880
ML_Urine_Day_51	ML	51	ATGGATTGTAGG	0	0	2880
ML_Urine_Day_51	ML	51	TGGCGTCGGAAA	0	0	2880
ML_Urine_Day_51	ML	51	CAAATAGTCACC	0.0561495	1.94964e-05	2880
ML_Urine_Day_51	ML	51	CCAACCCAACAA	0	0	2880
ML_Urine_Day_51	ML	51	TTCGTGCTTTGA	0	0	2880
ML_Urine_Day_51	ML	51	CACGTGAAGTCG	0	0	2880
ML_Urine_Day_51	ML	51	AGGTCAGGCAAT	0	0	2880
ML_Urine_Day_51	ML	51	ACGGTACTCACT	0	0	2880
ML_Urine_Day_51	ML	51	GTTTCAACAGTT	0	0	2880
ML_Urine_Day_51	ML	51	AACACCGATGTA	0.018482	6.41736e-06	2880
ML_Urine_Day_51	ML	51	TCACATTCAACA	0	0	2880
ML_Urine_Day_51	ML	51	TCAGTTACATGG	0	0	2880
ML_Urine_Day_51	ML	51	ACAGTCAGGGCG	0	0	2880
ML_Urine_Day_51	ML	51	CTTGGG	0	0	2880
ML_Urine_Day_51	ML	51	CATACTCTCGAG	0	0	2880
ML_Urine_Day_51	ML	51	CAGCTCCCGATA	0	0	2880
ML_Urine_Day_51	ML	51	AAAACCGCTATT	0.0169487	5.88498e-06	2880
ML_Urine_Day_51	ML	51	TCACATTGACAA	0	0	2880
ML_Urine_Day_51	ML	51	AATCACGCTCCT	0	0	2880
ML_Urine_Day_51	ML	51	AACTTGACTACA	0	0	2880
ML_Urine_Day_51	ML	51	TCCACTTATAGT	0	0	2880
ML_Urine_Day_51	ML	51	TAGGTCGAGAAT	0	0	2880
ML_Urine_Day_51	ML	51	AAAAATATTCAT	0.0407	1.41319e-05	2880
ML_Urine_Day_51	ML	51	TGTATCGTTCTA	0	0	2880
ML_Urine_Day_51	ML	51	AAAATGAGTACG	0.0167859	5.82845e-06	2880
ML_Urine_Day_51	ML	51	AAGAGCGTAGTT	0	0	2880
ML_Urine_Day_51	ML	51	AAATAAGAGAAT	0.0374224	1.29939e-05	2880
ML_Urine_Day_51	ML	51	CTAGAGCCGTAC	0	0	2880
ML_Urine_Day_51	ML	51	GCTGACCATAGG	0	0	2880
ML_Urine_Day_51	ML	51	CGTTTTATTCTT	0	0	2880
ML_Urine_Day_51	ML	51	ATATTAAGTGTT	0	0	2880
ML_Urine_Day_51	ML	51	CTACTGGTCAGG	0	0	2880
ML_Urine_Day_51	ML	51	AAATTAATCTAT	0	0	2880
ML_Urine_Day_51	ML	51	CCCTCCCGTTCT	0	0	2880
ML_Urine_Day_51	ML	51	TTCCCTGGCAGC	0	0	2880
ML_Urine_Day_51	ML	51	AAACATCTCACG	0	0	2880
ML_Urine_Day_51	ML	51	CCAACAGGTCCT	0	0	2880
ML_Urine_Day_51	ML	51	GTCTATCGTGGA	0	0	2880
ML_Urine_Day_51	ML	51	CCGAGTGT	0	0	2880
ML_Urine_Day_51	ML	51	CGGAATTACGAA	0	0	2880
ML_Urine_Day_51	ML	51	CATGTCATGAAA	0	0	2880
ML_Urine_Day_51	ML	51	AGTAGATATATC	0	0	2880
ML_Urine_Day_51	ML	51	CCAAAGGCACAC	0	0	2880
ML_Urine_Day_51	ML	51	TGCGATGATCCA	0	0	2880
ML_Urine_Day_51	ML	51	TGATGAAGCATT	0	0	2880
ML_Urine_Day_51	ML	51	CACTACGCTGCT	0	0	2880
ML_Urine_Day_51	ML	51	AAATACGGATGG	0.0288986	1.00343e-05	2880
ML_Urine_Day_51	ML	51	CTCGGTGAGTAA	0	0	2880
ML_Urine_Day_51	ML	51	TACGAGATCCTC	0	0	2880
ML_Urine_Day_51	ML	51	GATACCTATTAA	0	0	2880
ML_Urine_Day_51	ML	51	GACCCTCAATGG	263.206	0.0913911	2880
ML_Urine_Day_51	ML	51	AGCGACGCGATT	0	0	2880
ML_Urine_Day_51	ML	51	GAATACGTAACA	0.0414018	1.43756e-05	2880
ML_Urine_Day_51	ML	51	GTCCCTTAGGCT	0	0	2880
ML_Urine_Day_51	ML	51	ACGAATGTACAG	0.269302	9.35077e-05	2880
ML_Urine_Day_51	ML	51	CCTATCTTGTGG	0	0	2880
ML_Urine_Day_51	ML	51	GAGAGGGTCATG	0	0	2880
ML_Urine_Day_51	ML	51	GCGGAGGCAAC	0	0	2880
ML_Urine_Day_51	ML	51	GAAGCGAATCCT	0	0	2880
ML_Urine_Day_51	ML	51	CAACGGAGTTGT	0	0	2880
ML_Urine_Day_51	ML	51	AATAACTGTACC	0	0	2880
ML_Urine_Day_51	ML	51	CGCAATACCAGA	0	0	2880
ML_Urine_Day_51	ML	51	AACAAGACGG	0.0182996	6.35402e-06	2880
ML_Urine_Day_51	ML	51	ATCACGATGTGG	0	0	2880
ML_Urine_Day_51	ML	51	CGCGTCCCCGTT	0	0	2880
ML_Urine_Day_51	ML	51	GAATTAATTGAC	0	0	2880
ML_Urine_Day_51	ML	51	CCTCTCTATGTT	0	0	2880
ML_Urine_Day_51	ML	51	CTACCTTCTTCT	38.0612	0.0132157	2880
ML_Urine_Day_51	ML	51	GGTGTAATTCAT	0	0	2880
ML_Urine_Day_51	ML	51	GACCAAACGGAC	0	0	2880
ML_Urine_Day_51	ML	51	ATTTCAATAGAG	0	0	2880
ML_Urine_Day_51	ML	51	GAAATAGGTAGG	0	0	2880
ML_Urine_Day_51	ML	51	GACCACATGGAA	0	0	2880
ML_Urine_Day_51	ML	51	CGGTAAGATATA	0	0	2880
ML_Urine_Day_51	ML	51	CGGTACTTCATG	0	0	2880
ML_Urine_Day_51	ML	51	CCCTCCCTTACT	0	0	2880
ML_Urine_Day_51	ML	51	CATACTTCATTC	0	0	2880
ML_Urine_Day_51	ML	51	AGGATCAGTACA	0	0	2880
ML_Urine_Day_51	ML	51	GCAACGTCCCGC	0	0	2880
ML_Urine_Day_51	ML	51	CAATCTGTAATC	0	0	2880
ML_Urine_Day_51	ML	51	GACAGGTTTGTG	0	0	2880
ML_Urine_Day_51	ML	51	CCTTCAGCAGCA	0	0	2880
ML_Urine_Day_51	ML	51	ATTTTGAAAAGT	0	0	2880
ML_Urine_Day_51	ML	51	ACACCAGAAAGT	0.0198878	6.90549e-06	2880
ML_Urine_Day_51	ML	51	ATCCGCATGTCA	0	0	2880
ML_Urine_Day_51	ML	51	GGTGATAGAACA	0	0	2880
ML_Urine_Day_51	ML	51	TAAAGGGCGGTG	0	0	2880
ML_Urine_Day_51	ML	51	TCACTGGCACAT	0	0	2880
ML_Urine_Day_51	ML	51	CGCGAGGGTCTG	0	0	2880
ML_Urine_Day_51	ML	51	GAACAGGAGTCA	0	0	2880
ML_Urine_Day_51	ML	51	CACCATGATAGA	0	0	2880
ML_Urine_Day_51	ML	51	CGGGTGGTTTTG	0	0	2880
ML_Urine_Day_51	ML	51	ACCGTCAGACAT	0	0	2880
ML_Urine_Day_51	ML	51	AAAGTAAGGACA	0	0	2880
ML_Urine_Day_51	ML	51	CTCTACCTTGAA	0	0	2880
ML_Urine_Day_51	ML	51	CTTTTTCTGCTT	0	0	2880
ML_Urine_Day_51	ML	51	ATCAATCCACTC	0	0	2880
ML_Urine_Day_51	ML	51	ACCCTTGACATG	0	0	2880
ML_Urine_Day_51	ML	51	GGCAATCTAATA	0	0	2880
ML_Urine_Day_51	ML	51	CATGATGTTGAG	0	0	2880
ML_Urine_Day_51	ML	51	CACATCAACCGC	0.0237044	8.23071e-06	2880
ML_Urine_Day_51	ML	51	TATCCGAGGCAC	0	0	2880
ML_Urine_Day_51	ML	51	CCGTAGGTCGAG	0	0	2880
ML_Urine_Day_51	ML	51	TACCCTGTATGT	0	0	2880
ML_Urine_Day_51	ML	51	CCCTCCGATAAA	0	0	2880
ML_Urine_Day_51	ML	51	CCTGCTGCGAAT	3.54288	0.00123017	2880
ML_Urine_Day_51	ML	51	GGTACCCTCAAT	0	0	2880
ML_Urine_Day_51	ML	51	CCAAGTGACAAG	0	0	2880
ML_Urine_Day_51	ML	51	CAAGTGTACAAG	0	0	2880
ML_Urine_Day_51	ML	51	GACAGTTATAGT	0	0	2880
ML_Urine_Day_51	ML	51	CAAATGGCCCCC	0	0	2880
ML_Urine_Day_51	ML	51	TTCCATCAAATT	0	0	2880
ML_Urine_Day_51	ML	51	CCGTTGTATTTG	0	0	2880
ML_Urine_Day_51	ML	51	CGGTACGCTTCA	0	0	2880
ML_Urine_Day_51	ML	51	GTCCCCTGATTC	0	0	2880
ML_Urine_Day_51	ML	51	CGGGTAGGGAA	0	0	2880
ML_Urine_Day_51	ML	51	GCGGGATATATC	0	0	2880
ML_Urine_Day_51	ML	51	GTTCTGCGGAGT	0	0	2880
ML_Urine_Day_51	ML	51	GTCACCATGTAG	0	0	2880
ML_Urine_Day_51	ML	51	GAAATACCACGA	0.0228356	7.92904e-06	2880
ML_Urine_Day_51	ML	51	CACTCTATCTGG	0	0	2880
ML_Urine_Day_51	ML	51	CAACAAGCTATC	0	0	2880
ML_Urine_Day_51	ML	51	ACCCATGAATTG	0.0349825	1.21467e-05	2880
ML_Urine_Day_51	ML	51	CAACCCGTCCAG	0	0	2880
ML_Urine_Day_51	ML	51	ACCGATAGAGAT	0	0	2880
ML_Urine_Day_51	ML	51	CATACTTTCTTT	0	0	2880
ML_Urine_Day_51	ML	51	TCTACTGTGTTT	0	0	2880
ML_Urine_Day_51	ML	51	AGCCACATGGAG	0.0387939	1.34701e-05	2880
ML_Urine_Day_51	ML	51	ATCCCACCTTTG	0	0	2880
ML_Urine_Day_51	ML	51	CCTATGAAGTCA	0	0	2880
ML_Urine_Day_51	ML	51	CCACACACTGAA	0.0304047	1.05572e-05	2880
ML_Urine_Day_51	ML	51	GCAAGTTTCACG	0	0	2880
ML_Urine_Day_51	ML	51	TCTGACTATTAA	0	0	2880
ML_Urine_Day_51	ML	51	TAACATAAACAG	0.0192498	6.68396e-06	2880
ML_Urine_Day_51	ML	51	CCGAGCCCGGAA	0	0	2880
ML_Urine_Day_51	ML	51	CCCCCCCGGTGC	0	0	2880
ML_Urine_Day_51	ML	51	AGAGCACCCTT	0	0	2880
ML_Urine_Day_51	ML	51	GTATGGCAT	0	0	2880
ML_Urine_Day_51	ML	51	TAGTGAA	0	0	2880
ML_Urine_Day_51	ML	51	AATGTTATGGTT	0.073314	2.54562e-05	2880
ML_Urine_Day_51	ML	51	CAATATTAAATT	0	0	2880
ML_Urine_Day_51	ML	51	GAGCGCCAAAGT	0	0	2880
ML_Urine_Day_51	ML	51	GCAAAAAGTAGG	0	0	2880
ML_Urine_Day_51	ML	51	ATTGGGCACGAT	0	0	2880
ML_Urine_Day_51	ML	51	ACCGGAGGGCAC	0	0	2880
ML_Urine_Day_51	ML	51	GTCCATGCCGGT	0	0	2880
ML_Urine_Day_51	ML	51	TTTGTTATAACT	0	0	2880
ML_Urine_Day_51	ML	51	ACTCCTCGTACA	0	0	2880
ML_Urine_Day_51	ML	51	ATCACGATAATG	0	0	2880
ML_Urine_Day_51	ML	51	CCTCATCTCTGG	0	0	2880
ML_Urine_Day_51	ML	51	ACTGTTCTGCAT	0	0	2880
ML_Urine_Day_51	ML	51	AAAGACAAAACA	0.0384103	1.33369e-05	2880
ML_Urine_Day_51	ML	51	GAACGTTTCAAG	0	0	2880
ML_Urine_Day_51	ML	51	CAAGCCTGTTGT	0	0	2880
ML_Urine_Day_51	ML	51	ATTGTAACCAAT	0	0	2880
ML_Urine_Day_51	ML	51	GGCTCAACTGTC	0	0	2880
ML_Urine_Day_51	ML	51	GAACCCTAG	0	0	2880
ML_Urine_Day_51	ML	51	CTTTGAATCATA	0	0	2880
ML_Urine_Day_51	ML	51	ATACCCGATCAG	0	0	2880
ML_Urine_Day_51	ML	51	CCAACGGATGAT	0.0258599	8.97914e-06	2880
ML_Urine_Day_51	ML	51	GCACGCGTGGGA	0	0	2880
ML_Urine_Day_51	ML	51	CAACCCTGTACA	0	0	2880
ML_Urine_Day_51	ML	51	CAAGAGAAAACG	0	0	2880
ML_Urine_Day_51	ML	51	CATCACGTACAG	0	0	2880
ML_Urine_Day_51	ML	51	CTCGAACCCAAC	0	0	2880
ML_Urine_Day_51	ML	51	GTTGAGAGAGAA	0	0	2880
ML_Urine_Day_51	ML	51	GTGGTGCTTCTT	0.0194133	6.74073e-06	2880
ML_Urine_Day_51	ML	51	GAGGCTTGGTTT	0	0	2880
ML_Urine_Day_51	ML	51	CGTAGATAATGT	1.80546	0.000626897	2880
ML_Urine_Day_51	ML	51	GACTAGTGCGTT	0	0	2880
ML_Urine_Day_51	ML	51	CAACCGGGATGG	0	0	2880
ML_Urine_Day_51	ML	51	ATTCGTGGCAAG	0	0	2880
ML_Urine_Day_51	ML	51	GCTCAA	0	0	2880
ML_Urine_Day_51	ML	51	ATCTTAGAGCAC	0.062598	2.17354e-05	2880
ML_Urine_Day_51	ML	51	GCAAAGAACTGG	0	0	2880
ML_Urine_Day_51	ML	51	CGCCAGGATAAG	0	0	2880
ML_Urine_Day_51	ML	51	TCAACAACTTTT	0	0	2880
ML_Urine_Day_51	ML	51	AGTGTTGATGCA	0	0	2880
ML_Urine_Day_51	ML	51	CGTGGTAATGAG	0	0	2880
ML_Urine_Day_51	ML	51	GATAATAGACTA	0	0	2880
ML_Urine_Day_51	ML	51	GCGCCCCATGTA	0	0	2880
ML_Urine_Day_51	ML	51	CAAAACCCTCAG	0.0389612	1.35282e-05	2880
ML_Urine_Day_51	ML	51	AACGATGCATTT	0	0	2880
ML_Urine_Day_51	ML	51	GGGAAGGGTGCC	0	0	2880
ML_Urine_Day_51	ML	51	AAATGTTAGCGT	0	0	2880
ML_Urine_Day_51	ML	51	AGTGGAACCCGT	0	0	2880
ML_Urine_Day_51	ML	51	AGTACTTCCGAT	0	0	2880
ML_Urine_Day_51	ML	51	GAAACGGCATGG	0	0	2880
ML_Urine_Day_51	ML	51	GTCCTAATGCAT	0	0	2880
ML_Urine_Day_51	ML	51	GTTAATCGGTGT	0	0	2880
ML_Urine_Day_51	ML	51	ATCCGTCTATGT	0	0	2880
ML_Urine_Day_51	ML	51	AGGCCTCTTAAT	0.0200686	6.96826e-06	2880
ML_Urine_Day_51	ML	51	TTAACGCAAAGT	0	0	2880
ML_Urine_Day_51	ML	51	GGGGGGAGATAT	0	0	2880
ML_Urine_Day_51	ML	51	TGCACTTGTCAG	0	0	2880
ML_Urine_Day_51	ML	51	ACTGCAGTGAGT	0	0	2880
ML_Urine_Day_51	ML	51	CCTTCCGGTATA	0	0	2880
ML_Urine_Day_51	ML	51	TGTTCGACTGGT	0	0	2880
ML_Urine_Day_51	ML	51	CTTCCCAGCTAT	0	0	2880
ML_Urine_Day_51	ML	51	TCATCTTGTGTT	0	0	2880
ML_Urine_Day_51	ML	51	TGTGTTCTATGT	0	0	2880
ML_Urine_Day_51	ML	51	AAACAACCCGCT	0.0294784	1.02356e-05	2880
ML_Urine_Day_51	ML	51	GACCCTCTCAGC	1.76846	0.000614049	2880
ML_Urine_Day_51	ML	51	GTCCTTTTGCTG	0	0	2880
ML_Urine_Day_51	ML	51	CCCGGCGATTGT	0	0	2880
ML_Urine_Day_51	ML	51	ACGGATTTTCTG	0	0	2880
ML_Urine_Day_51	ML	51	ACATTAGTACAG	0	0	2880
ML_Urine_Day_51	ML	51	GCTCATGAGTGG	0	0	2880
ML_Urine_Day_51	ML	51	ACGCTATCA	0	0	2880
ML_Urine_Day_51	ML	51	CAACCGGAGTAG	0	0	2880
ML_Urine_Day_51	ML	51	AGAGCTGTATAA	0	0	2880
ML_Urine_Day_51	ML	51	GCTAGGCTAGTT	0	0	2880
ML_Urine_Day_51	ML	51	AGCTGTCTGGTA	0	0	2880
ML_Urine_Day_51	ML	51	TCCGACTTGCA	0	0	2880
ML_Urine_Day_51	ML	51	AGTACTCGAGGT	0	0	2880
ML_Urine_Day_51	ML	51	ATCATAGGACCT	0	0	2880
ML_Urine_Day_51	ML	51	CCTGTAGGGGGT	0	0	2880
ML_Urine_Day_51	ML	51	CCCAGCATAAA	0	0	2880
ML_Urine_Day_51	ML	51	ACAAGTCTAGCA	0	0	2880
ML_Urine_Day_51	ML	51	ACAGATACTATG	0.0218634	7.59145e-06	2880
ML_Urine_Day_51	ML	51	ATCCGGGATGTT	0	0	2880
ML_Urine_Day_51	ML	51	ACCGACACGACT	0	0	2880
ML_Urine_Day_51	ML	51	ATTACGTGCCTT	0	0	2880
ML_Urine_Day_51	ML	51	CCCCCACTGAAG	0	0	2880
ML_Urine_Day_51	ML	51	GCTCTGACTTAT	0	0	2880
ML_Urine_Day_51	ML	51	ATCATGCCCATC	0	0	2880
ML_Urine_Day_51	ML	51	CTAGTCACACCC	0	0	2880
ML_Urine_Day_51	ML	51	AATACGAATATG	0	0	2880
ML_Urine_Day_51	ML	51	GACAGTCGGTCT	0	0	2880
ML_Urine_Day_51	ML	51	AGTTGGAGGGAA	0	0	2880
ML_Urine_Day_51	ML	51	GATACTGTCATG	0	0	2880
ML_Urine_Day_51	ML	51	CGCAACTACAGT	0.0352432	1.22372e-05	2880
ML_Urine_Day_51	ML	51	CAAGCTGTTGCC	0	0	2880
ML_Urine_Day_51	ML	51	TCCTATGTGAAT	0.0286867	9.96066e-06	2880
ML_Urine_Day_51	ML	51	CATCCTAGGACC	0	0	2880
ML_Urine_Day_51	ML	51	GCATATTCTGT	0	0	2880
ML_Urine_Day_51	ML	51	TAAATATTAAGT	0	0	2880
ML_Urine_Day_51	ML	51	CTCTCGGAGTCA	0	0	2880
ML_Urine_Day_51	ML	51	CGCTCCCT	0	0	2880
ML_Urine_Day_51	ML	51	ACAACAGAGGTC	0	0	2880
ML_Urine_Day_51	ML	51	GGCTTGGATCAT	0	0	2880
ML_Urine_Day_51	ML	51	CGAGATACGACA	0	0	2880
ML_Urine_Day_51	ML	51	ATAACAAATCCT	0	0	2880
ML_Urine_Day_51	ML	51	CAGTAAGAGATC	0	0	2880
ML_Urine_Day_51	ML	51	TTCTGTCTGTCT	0	0	2880
ML_Urine_Day_51	ML	51	ATCCGTGGTTCT	0	0	2880
ML_Urine_Day_51	ML	51	ACCTTCGGGCGT	0	0	2880
ML_Urine_Day_51	ML	51	ATATAGGACCAG	0	0	2880
ML_Urine_Day_51	ML	51	TAATACGGTAT	0.100773	3.49906e-05	2880
ML_Urine_Day_51	ML	51	ACCACGGATCGG	0	0	2880
ML_Urine_Day_51	ML	51	TGTGAGTCGCTT	0	0	2880
ML_Urine_Day_51	ML	51	GCCTTCATATAA	0	0	2880
ML_Urine_Day_51	ML	51	TGTATTCTCGTT	1.3481	0.000468091	2880
ML_Urine_Day_51	ML	51	ACACTCGGTAGT	0	0	2880
ML_Urine_Day_51	ML	51	ATTACGGCTGTG	0	0	2880
ML_Urine_Day_51	ML	51	CTGTTCTAAGCA	0	0	2880
ML_Urine_Day_51	ML	51	GTTGCTGTTATC	0	0	2880
ML_Urine_Day_51	ML	51	AATATAGTAGCA	0.0201467	6.99537e-06	2880
ML_Urine_Day_51	ML	51	GGACTGGACTGG	0	0	2880
ML_Urine_Day_51	ML	51	GTAGCTGCTCCA	0	0	2880
ML_Urine_Day_51	ML	51	GTGCTCGATATT	0	0	2880
ML_Urine_Day_51	ML	51	GAGCCCAACAAC	0	0	2880
ML_Urine_Day_51	ML	51	GCATCTCTTCGT	0	0	2880
ML_Urine_Day_51	ML	51	TCCCCCCGATAA	0	0	2880
ML_Urine_Day_51	ML	51	CATTCTGGGAAC	0	0	2880
ML_Urine_Day_51	ML	51	TGAGACCGGCTA	0	0	2880
ML_Urine_Day_51	ML	51	AACTATAAGTCC	0	0	2880
ML_Urine_Day_51	ML	51	CAAGTATTAATT	0	0	2880
ML_Urine_Day_51	ML	51	GCACGTCATGGT	0	0	2880
ML_Urine_Day_51	ML	51	AAATAGGGAAGG	0.599557	0.000208179	2880
ML_Urine_Day_51	ML	51	TGTTAGAATAGT	0	0	2880
ML_Urine_Day_51	ML	51	CACAGTGAATAT	0	0	2880
ML_Urine_Day_51	ML	51	ATCATTTTCAGA	0	0	2880
ML_Urine_Day_51	ML	51	GAAACTCTCAGT	0	0	2880
ML_Urine_Day_51	ML	51	AAGAACGGGGCA	0	0	2880
ML_Urine_Day_51	ML	51	GGCATCAAGTTT	0	0	2880
ML_Urine_Day_51	ML	51	TGGAACCACACG	0.019202	6.66736e-06	2880
ML_Urine_Day_51	ML	51	AAACTCCCAATG	0.0238921	8.29588e-06	2880
ML_Urine_Day_51	ML	51	CCCTCGACCCAG	0	0	2880
ML_Urine_Day_51	ML	51	GCCCTTCTAATC	0	0	2880
ML_Urine_Day_51	ML	51	TCAACGGCTGAT	0	0	2880
ML_Urine_Day_51	ML	51	GTTACGCGTGCT	0	0	2880
ML_Urine_Day_51	ML	51	TGTTGACCTGTA	0	0	2880
ML_Urine_Day_51	ML	51	CACACTGTGGGA	0	0	2880
ML_Urine_Day_51	ML	51	GTCCACGTCATC	0	0	2880
ML_Urine_Day_51	ML	51	CCATGCACGATG	0	0	2880
ML_Urine_Day_51	ML	51	CCTGTTGGACGG	0	0	2880
ML_Urine_Day_51	ML	51	GGGCATGCTTTT	0	0	2880
ML_Urine_Day_51	ML	51	CCAAAACTCCAA	0.021781	7.56285e-06	2880
ML_Urine_Day_51	ML	51	TCAATGGAGATT	0	0	2880
ML_Urine_Day_51	ML	51	GTGCCCCATCGG	0	0	2880
ML_Urine_Day_51	ML	51	CCTCGTCAATGT	0.0572718	1.98861e-05	2880
ML_Urine_Day_51	ML	51	TTAATTCGT	0	0	2880
ML_Urine_Day_51	ML	51	GTACTCGACGGC	0	0	2880
ML_Urine_Day_51	ML	51	ACTAATCCTTCG	0.0169764	5.89459e-06	2880
ML_Urine_Day_51	ML	51	CGATGGTGCATT	0	0	2880
ML_Urine_Day_51	ML	51	CCATACAAGTAT	0.0233255	8.09914e-06	2880
ML_Urine_Day_51	ML	51	TGGCACTTGAAT	505.845	0.175641	2880
ML_Urine_Day_51	ML	51	CATAACAGTCGA	0	0	2880
ML_Urine_Day_51	ML	51	GTATGAGTAGAG	0	0	2880
ML_Urine_Day_51	ML	51	ATGAAGCACACA	0	0	2880
ML_Urine_Day_51	ML	51	TCTTGCGCTGGC	0	0	2880
ML_Urine_Day_51	ML	51	CTCTATCAGTAC	0	0	2880
ML_Urine_Day_51	ML	51	CTCAGGACTTTA	0	0	2880
ML_Urine_Day_51	ML	51	CAACCAACTATC	0	0	2880
ML_Urine_Day_51	ML	51	TGTTGTCCGGTT	0	0	2880
ML_Urine_Day_51	ML	51	ACCGACTTTGT	0	0	2880
ML_Urine_Day_51	ML	51	TCAAAGAGTATT	0	0	2880
ML_Urine_Day_51	ML	51	CTCTTCCAAACC	0	0	2880
ML_Urine_Day_51	ML	51	GTCACGAGTTGC	0	0	2880
ML_Urine_Day_51	ML	51	GAATGGAAGTGG	0	0	2880
ML_Urine_Day_51	ML	51	TGCTCTTCCGGG	0	0	2880
ML_Urine_Day_51	ML	51	ATCTCTACTTTC	0	0	2880
ML_Urine_Day_51	ML	51	GACAATGTCCGG	0	0	2880
ML_Urine_Day_51	ML	51	GCGAAGATAACC	0	0	2880
ML_Urine_Day_51	ML	51	ATTCGTGCCATC	0	0	2880
ML_Urine_Day_51	ML	51	CTATGCACGTAA	0	0	2880
ML_Urine_Day_51	ML	51	TCGAATGGTGTC	0	0	2880
ML_Urine_Day_51	ML	51	GGGGTTTC	0	0	2880
ML_Urine_Day_51	ML	51	CCCTTCCATACA	0	0	2880
ML_Urine_Day_51	ML	51	TGCTCACACGTT	0	0	2880
ML_Urine_Day_51	ML	51	AAGGGCATGACG	0	0	2880
ML_Urine_Day_51	ML	51	GATCCAGTTAAA	0	0	2880
ML_Urine_Day_51	ML	51	TCGTACGGTTGG	0	0	2880
ML_Urine_Day_51	ML	51	CCTCTACAAATT	0.0272676	9.46791e-06	2880
ML_Urine_Day_51	ML	51	ATAGATACCATT	0	0	2880
ML_Urine_Day_51	ML	51	CAACAGATGTGT	0	0	2880
ML_Urine_Day_51	ML	51	TGCAACCCACGA	0	0	2880
ML_Urine_Day_51	ML	51	ACTCATTGAAGA	0.0278584	9.67307e-06	2880
ML_Urine_Day_51	ML	51	GAAGAAGATGAA	0	0	2880
ML_Urine_Day_51	ML	51	CAACCGAGCCGG	0	0	2880
ML_Urine_Day_51	ML	51	ATTAAATAGCAA	0	0	2880
ML_Urine_Day_51	ML	51	CCAGTGCCCCAG	0	0	2880
ML_Urine_Day_51	ML	51	GACCACACTTGG	0	0	2880
ML_Urine_Day_51	ML	51	ACTTCATATGGG	0	0	2880
ML_Urine_Day_51	ML	51	ACATATCCATGA	0.0677302	2.35174e-05	2880
ML_Urine_Day_51	ML	51	CAGCTCCAACTG	0	0	2880
ML_Urine_Day_51	ML	51	TCAGAGTACGT	0	0	2880
ML_Urine_Day_51	ML	51	CCTGGTGTCG	0	0	2880
ML_Urine_Day_51	ML	51	TCGTGCCACGCT	0	0	2880
ML_Urine_Day_51	ML	51	CGTATCTATCTT	0	0	2880
ML_Urine_Day_51	ML	51	CTTCTTACCTTT	0	0	2880
ML_Urine_Day_51	ML	51	ACCGATGGTGAG	0	0	2880
ML_Urine_Day_51	ML	51	ATACGTAGCATT	0	0	2880
ML_Urine_Day_51	ML	51	ATCACCACCGGC	0	0	2880
ML_Urine_Day_51	ML	51	CGGAACAAAGG	0.0199076	6.91236e-06	2880
ML_Urine_Day_51	ML	51	GCCAGGAATGAG	0	0	2880
ML_Urine_Day_51	ML	51	TCCAGGGAGACG	0	0	2880
ML_Urine_Day_51	ML	51	AGGTCGGCGGGA	0	0	2880
ML_Urine_Day_51	ML	51	ATCCACGCATCG	0	0	2880
ML_Urine_Day_51	ML	51	CCCGGTTCATAT	0	0	2880
ML_Urine_Day_51	ML	51	GCAATGCCTTAT	0	0	2880
ML_Urine_Day_51	ML	51	AGAATTCAGTTT	0	0	2880
ML_Urine_Day_51	ML	51	GATCCTCGAAGG	0	0	2880
ML_Urine_Day_51	ML	51	ACCCCCATGAAT	0.098896	3.43389e-05	2880
ML_Urine_Day_51	ML	51	TTACGCATGATG	2.07331	0.000719898	2880
ML_Urine_Day_51	ML	51	ATACCCTGCAT	0	0	2880
ML_Urine_Day_51	ML	51	ACTCATAGCTTT	0	0	2880
ML_Urine_Day_51	ML	51	CCACTTAT	0	0	2880
ML_Urine_Day_51	ML	51	GTGCTGGGGGGG	0	0	2880
ML_Urine_Day_51	ML	51	CTCTATTTGTAC	0	0	2880
ML_Urine_Day_51	ML	51	TCGGGCTGATGT	0	0	2880
ML_Urine_Day_51	ML	51	TTACACTAATGT	0.0191388	6.64542e-06	2880
ML_Urine_Day_51	ML	51	GTCGCTAGGACG	0	0	2880
ML_Urine_Day_51	ML	51	GAAACCCCGTT	0	0	2880
ML_Urine_Day_51	ML	51	AAGTTCGGTCAC	0	0	2880
ML_Urine_Day_51	ML	51	CGCAGCTTT	0	0	2880
ML_Urine_Day_51	ML	51	TACGTTGAGAAG	0	0	2880
ML_Urine_Day_51	ML	51	ACCCAGAGCACA	0	0	2880
ML_Urine_Day_51	ML	51	GAGTACAAAAAA	0	0	2880
ML_Urine_Day_51	ML	51	AGAAGAATACTG	0	0	2880
ML_Urine_Day_51	ML	51	CCGAAGGGTGAC	0	0	2880
ML_Urine_Day_51	ML	51	GCATGTACAGC	0	0	2880
ML_Urine_Day_51	ML	51	CCGTTTAGGAAA	0	0	2880
ML_Urine_Day_51	ML	51	CTTATGAATAGT	0	0	2880
ML_Urine_Day_51	ML	51	ACATAAGTGGGG	0	0	2880
ML_Urine_Day_51	ML	51	CCCCATGTACAG	0	0	2880
ML_Urine_Day_51	ML	51	GTACAAACCGGA	0	0	2880
ML_Urine_Day_51	ML	51	GAATTCTGCATT	0	0	2880
ML_Urine_Day_51	ML	51	CACACGAAGTGT	0.0172168	5.97805e-06	2880
ML_Urine_Day_51	ML	51	TTTCTAGATGAG	0	0	2880
ML_Urine_Day_51	ML	51	GTCATAAATTCA	0	0	2880
ML_Urine_Day_51	ML	51	CACAAGGCAGGC	0	0	2880
ML_Urine_Day_51	ML	51	CGCTACCGTTTT	0	0	2880
ML_Urine_Day_51	ML	51	GTTCGCGATGCC	0	0	2880
ML_Urine_Day_51	ML	51	GGGCGTAGACTA	0	0	2880
ML_Urine_Day_51	ML	51	ACAATAATGAGG	0	0	2880
ML_Urine_Day_51	ML	51	AGCGACTCTCAA	0	0	2880
ML_Urine_Day_51	ML	51	TAGAGCTGCAGG	0	0	2880
ML_Urine_Day_51	ML	51	CCACGCAACAAG	0	0	2880
ML_Urine_Day_51	ML	51	CCGACCATAGCC	0	0	2880
ML_Urine_Day_51	ML	51	CACCCTCGCGTG	0	0	2880
ML_Urine_Day_51	ML	51	ACGTATGCAGAG	0	0	2880
ML_Urine_Day_51	ML	51	CCCGTCTATATG	0	0	2880
ML_Urine_Day_51	ML	51	CTCCACATATAT	0	0	2880
ML_Urine_Day_51	ML	51	ACAAGGGCCGTG	0	0	2880
ML_Urine_Day_51	ML	51	TGGGGTAAAGTT	0	0	2880
ML_Urine_Day_51	ML	51	CCAAATATTGAC	0.0222533	7.72684e-06	2880
ML_Urine_Day_51	ML	51	TTAGTGATCCCG	0	0	2880
ML_Urine_Day_51	ML	51	AGCACGGTATAG	0	0	2880
ML_Urine_Day_51	ML	51	GTTGAGATGCTA	0	0	2880
ML_Urine_Day_51	ML	51	ATACCCCAAATT	0	0	2880
ML_Urine_Day_51	ML	51	ACCAATCCTCTG	0	0	2880
ML_Urine_Day_51	ML	51	CTTGTAATATGT	0	0	2880
ML_Urine_Day_51	ML	51	GAACAAATTTGT	0	0	2880
ML_Urine_Day_51	ML	51	TATCAGTTACGT	0	0	2880
ML_Urine_Day_51	ML	51	TACTAGGTTTGC	0	0	2880
ML_Urine_Day_51	ML	51	CAGCATCTCACG	0	0	2880
ML_Urine_Day_51	ML	51	GCATTTTGTTTA	0	0	2880
ML_Urine_Day_51	ML	51	CAGACTATTGGG	0	0	2880
ML_Urine_Day_51	ML	51	AGACGCCTGAAT	0.0240645	8.35573e-06	2880
ML_Urine_Day_51	ML	51	TCCCCCTCCTT	0	0	2880
ML_Urine_Day_51	ML	51	GCCAGCTAAACA	0	0	2880
ML_Urine_Day_51	ML	51	CGAGCGTCGGAT	0	0	2880
ML_Urine_Day_51	ML	51	AACAATCCGAAC	0	0	2880
ML_Urine_Day_51	ML	51	CTCGGGTATCGT	0	0	2880
ML_Urine_Day_51	ML	51	GCGCCCCT	0	0	2880
ML_Urine_Day_51	ML	51	TGTATGGTTGCT	0	0	2880
ML_Urine_Day_51	ML	51	AAGTAGGAGACA	0	0	2880
ML_Urine_Day_51	ML	51	ATTAACATGGCG	0	0	2880
ML_Urine_Day_51	ML	51	AACAATGGTCGA	0	0	2880
ML_Urine_Day_51	ML	51	TAGTATAGTTCG	0	0	2880
ML_Urine_Day_51	ML	51	GCATCCTATTAT	0	0	2880
ML_Urine_Day_51	ML	51	TGTATTGTGTAT	0	0	2880
ML_Urine_Day_51	ML	51	GCCAGCAGACCC	0	0	2880
ML_Urine_Day_51	ML	51	TATGTGCGATTA	0	0	2880
ML_Urine_Day_51	ML	51	GCTGACCATAGA	0	0	2880
ML_Urine_Day_51	ML	51	TTCTAAGGCGTT	0	0	2880
ML_Urine_Day_51	ML	51	GCATCTCGACGG	0	0	2880
ML_Urine_Day_51	ML	51	GCACGTCTTTGT	0	0	2880
ML_Urine_Day_51	ML	51	CTAGTTAGGATG	0	0	2880
ML_Urine_Day_51	ML	51	GTTTAACAGAGA	0	0	2880
ML_Urine_Day_51	ML	51	CCGCACCTTCTT	0	0	2880
ML_Urine_Day_51	ML	51	AGCATTGAAACA	0	0	2880
ML_Urine_Day_51	ML	51	TCGAGGAGGATG	0	0	2880
ML_Urine_Day_51	ML	51	ACTCGTTTCAGT	0	0	2880
ML_Urine_Day_51	ML	51	ATAGCTCCATTC	0	0	2880
ML_Urine_Day_51	ML	51	GCCCTGCAGCCG	0	0	2880
ML_Urine_Day_51	ML	51	CGCCCCGTAGTA	0	0	2880
ML_Urine_Day_51	ML	51	GAACCGATCAAT	0	0	2880
ML_Urine_Day_51	ML	51	CCTCACAGTTGA	0	0	2880
ML_Urine_Day_51	ML	51	AACCTTGTCCCA	0	0	2880
ML_Urine_Day_51	ML	51	ACCTAGGGCT	0	0	2880
ML_Urine_Day_51	ML	51	CCTAACAACTCT	0	0	2880
ML_Urine_Day_51	ML	51	GAGGCAAATCGG	0	0	2880
ML_Urine_Day_51	ML	51	GGTCTTCGGAAA	0	0	2880
ML_Urine_Day_51	ML	51	CAGCACCATGTT	0	0	2880
ML_Urine_Day_51	ML	51	CAACTAATCTCT	0	0	2880
ML_Urine_Day_51	ML	51	ACGCTCCTAGTA	0	0	2880
ML_Urine_Day_51	ML	51	TTGACCATAAGA	0	0	2880
ML_Urine_Day_51	ML	51	AAAGAAGGGAGC	0	0	2880
ML_Urine_Day_51	ML	51	TGAAACAGCTGT	0	0	2880
ML_Urine_Day_51	ML	51	ACATCTAGAGCG	0	0	2880
ML_Urine_Day_51	ML	51	ACACCTCCGACC	0	0	2880
ML_Urine_Day_51	ML	51	GCTACCCAGTAC	0	0	2880
ML_Urine_Day_51	ML	51	TGACTTCACCAG	0	0	2880
ML_Urine_Day_51	ML	51	ATCCGGCTATGT	0	0	2880
ML_Urine_Day_51	ML	51	ATAACCAACAAT	0.0323077	1.1218e-05	2880
ML_Urine_Day_51	ML	51	ATGAGT	0	0	2880
ML_Urine_Day_51	ML	51	TCTCTGCACAAG	0	0	2880
ML_Urine_Day_51	ML	51	TTACTTCCTGTT	0	0	2880
ML_Urine_Day_51	ML	51	CATTATGACATG	0	0	2880
ML_Urine_Day_51	ML	51	CGCGCTGACACT	0	0	2880
ML_Urine_Day_51	ML	51	ACTCACGAG	0	0	2880
ML_Urine_Day_51	ML	51	CTGAAATAGTAT	0	0	2880
ML_Urine_Day_51	ML	51	AAGCTCCACTTC	0	0	2880
ML_Urine_Day_51	ML	51	CCATCGAGTGTG	0	0	2880
ML_Urine_Day_51	ML	51	ACTTAAAAGGGT	0	0	2880
ML_Urine_Day_51	ML	51	CACAGAGGCGAT	0	0	2880
ML_Urine_Day_51	ML	51	CTGTAGTAT	0	0	2880
ML_Urine_Day_51	ML	51	CCGATTCTTTTT	0	0	2880
ML_Urine_Day_51	ML	51	ATTACCTGGGAG	0	0	2880
ML_Urine_Day_51	ML	51	GTCACTCATCGG	0	0	2880
ML_Urine_Day_51	ML	51	CAATCTGTGATG	0.0166042	5.76534e-06	2880
ML_Urine_Day_51	ML	51	AGATACAGCGCC	0	0	2880
ML_Urine_Day_51	ML	51	CAACAGCGTGGA	0	0	2880
ML_Urine_Day_51	ML	51	CATAGTATATAC	0	0	2880
ML_Urine_Day_51	ML	51	AACATATATTG	0.14028	4.87082e-05	2880
ML_Urine_Day_51	ML	51	ACTAACCCGACC	0	0	2880
ML_Urine_Day_51	ML	51	CCTAGCCCAAAG	0	0	2880
ML_Urine_Day_51	ML	51	GACACATATTAA	0	0	2880
ML_Urine_Day_51	ML	51	CCCCCTGTGTTT	0	0	2880
ML_Urine_Day_51	ML	51	CCACCCTGAAGG	0	0	2880
ML_Urine_Day_51	ML	51	CACAACGAATAG	0.0415628	1.44315e-05	2880
ML_Urine_Day_51	ML	51	CTTTGTCCCCTC	0	0	2880
ML_Urine_Day_51	ML	51	ACAACAACCCA	0.0158815	5.51443e-06	2880
ML_Urine_Day_51	ML	51	TCGTTGTGTATA	0	0	2880
ML_Urine_Day_51	ML	51	GTAACTGGGTTT	0	0	2880
ML_Urine_Day_51	ML	51	CACACCGTTTCA	0	0	2880
ML_Urine_Day_51	ML	51	ATCCTCTTTCTT	0	0	2880
ML_Urine_Day_51	ML	51	CTTCTTTTCAAT	0	0	2880
ML_Urine_Day_51	ML	51	TCTACGTAATGC	0	0	2880
ML_Urine_Day_51	ML	51	AAGAACCCATTA	0	0	2880
ML_Urine_Day_51	ML	51	CCCCCCACTGTT	0	0	2880
ML_Urine_Day_51	ML	51	ACAGGCTGTAGA	0	0	2880
ML_Urine_Day_51	ML	51	ATTGATGACTTA	0	0	2880
ML_Urine_Day_51	ML	51	GAACCCCTGAAA	0	0	2880
ML_Urine_Day_51	ML	51	TTGCCCAGAAAC	0	0	2880
ML_Urine_Day_51	ML	51	CAGAGCATGTTT	0.0485194	1.6847e-05	2880
ML_Urine_Day_51	ML	51	TTTTCCGTCAAG	0	0	2880
ML_Urine_Day_51	ML	51	GCGTGTAGGAGG	0	0	2880
ML_Urine_Day_51	ML	51	CTTCCCATGCCA	0	0	2880
ML_Urine_Day_51	ML	51	ATTTCCATGGCA	0	0	2880
ML_Urine_Day_51	ML	51	CCATATGTCCGA	0	0	2880
ML_Urine_Day_51	ML	51	TGAG	0	0	2880
ML_Urine_Day_51	ML	51	TAACACGTTGGC	0	0	2880
ML_Urine_Day_51	ML	51	GGGTTAGTACGG	0	0	2880
ML_Urine_Day_51	ML	51	ACCGCTAGTTAT	0	0	2880
ML_Urine_Day_51	ML	51	ATGCACC	0	0	2880
ML_Urine_Day_51	ML	51	ATTTTAGCGTAT	0	0	2880
ML_Urine_Day_51	ML	51	CGACGCCTCTTC	0	0	2880
ML_Urine_Day_51	ML	51	CCTTCTACAGAT	0	0	2880
ML_Urine_Day_51	ML	51	TCCCATAAGTAT	0.0275906	9.58006e-06	2880
ML_Urine_Day_51	ML	51	CTAAGGGCATTC	0	0	2880
ML_Urine_Day_51	ML	51	CCATGGCTCAGT	0	0	2880
ML_Urine_Day_51	ML	51	AAACCCATCGGT	0.0184134	6.39354e-06	2880
ML_Urine_Day_51	ML	51	GCTGCGGGTGGA	0	0	2880
ML_Urine_Day_51	ML	51	CTGCTGAGCTC	0	0	2880
ML_Urine_Day_51	ML	51	CTTCGCGAAATG	0	0	2880
ML_Urine_Day_51	ML	51	ATGGTTGAGCGT	0	0	2880
ML_Urine_Day_51	ML	51	CCAACTTGAACT	0.020263	7.03575e-06	2880
ML_Urine_Day_51	ML	51	TGCTGGGCTATA	0	0	2880
ML_Urine_Day_51	ML	51	CGAGACCTCTCC	0	0	2880
ML_Urine_Day_51	ML	51	CGGAACGTGGGG	0	0	2880
ML_Urine_Day_51	ML	51	CGCTTTGGAGT	0	0	2880
ML_Urine_Day_51	ML	51	CGTGCCCGATGT	0	0	2880
ML_Urine_Day_51	ML	51	TACGTACCAAAG	0	0	2880
ML_Urine_Day_51	ML	51	CCGTTCCAGTCC	0	0	2880
ML_Urine_Day_51	ML	51	CGTTCCGTGCAC	0	0	2880
ML_Urine_Day_51	ML	51	ATCTCTACGTGT	0	0	2880
ML_Urine_Day_51	ML	51	GTGATTTTGTAA	0	0	2880
ML_Urine_Day_51	ML	51	ACTCCTTTGAGT	0	0	2880
ML_Urine_Day_51	ML	51	TTTTAGGAAATG	0	0	2880
ML_Urine_Day_51	ML	51	CCGGATAC	0	0	2880
ML_Urine_Day_51	ML	51	TTGTATGGAAGT	0	0	2880
ML_Urine_Day_51	ML	51	ATTGAAGTGTTG	0.116096	4.0311e-05	2880
ML_Urine_Day_51	ML	51	ACATAGATGTGG	0	0	2880
ML_Urine_Day_51	ML	51	AAAACATCGACA	0	0	2880
ML_Urine_Day_51	ML	51	ACGCTGGCAGGT	0	0	2880
ML_Urine_Day_51	ML	51	CCACTAAATAGA	0.0371623	1.29036e-05	2880
ML_Urine_Day_51	ML	51	CCTCTCTGGATT	0	0	2880
ML_Urine_Day_51	ML	51	TGTCATCTGAGC	0	0	2880
ML_Urine_Day_51	ML	51	ACGCCTGGGGAT	0	0	2880
ML_Urine_Day_51	ML	51	AGCAGAATATAA	0	0	2880
ML_Urine_Day_51	ML	51	GTCACTAGTCAC	0	0	2880
ML_Urine_Day_51	ML	51	TTCAGTGCCTGC	0	0	2880
ML_Urine_Day_51	ML	51	CCCTCACATCG	0	0	2880
ML_Urine_Day_51	ML	51	GCGTGCAGCACT	0	0	2880
ML_Urine_Day_51	ML	51	CCGCACGTTTCA	0	0	2880
ML_Urine_Day_51	ML	51	CCTTATAAAAGA	0.050467	1.75233e-05	2880
ML_Urine_Day_51	ML	51	GGCTATGAATCG	0	0	2880
ML_Urine_Day_51	ML	51	TTACAGAAGCAT	0.0186555	6.47761e-06	2880
ML_Urine_Day_51	ML	51	TCTGTCATGGAT	0	0	2880
ML_Urine_Day_51	ML	51	AAGACCATCTCG	0	0	2880
ML_Urine_Day_51	ML	51	CCTATGATGT	0	0	2880
ML_Urine_Day_51	ML	51	CGTTCCCTCAT	0	0	2880
ML_Urine_Day_51	ML	51	CGGGGTTGTTA	0	0	2880
ML_Urine_Day_51	ML	51	CAATACATGGCG	0.109326	3.79603e-05	2880
ML_Urine_Day_51	ML	51	ACCGCGGGGATT	0	0	2880
ML_Urine_Day_51	ML	51	CCGGCTGTTC	0	0	2880
ML_Urine_Day_51	ML	51	GCACTAGCTTCA	0.0844412	2.93199e-05	2880
ML_Urine_Day_51	ML	51	GCTTGCTGTCT	0	0	2880
ML_Urine_Day_51	ML	51	TATCCCGATTTG	0	0	2880
ML_Urine_Day_51	ML	51	CTACTGGTACAG	0	0	2880
ML_Urine_Day_51	ML	51	GCATACAAAGCG	0	0	2880
ML_Urine_Day_51	ML	51	TGGTAGACGTCT	0	0	2880
ML_Urine_Day_51	ML	51	CTCTATGA	0	0	2880
ML_Urine_Day_51	ML	51	GACGAAATGAAT	0.0644079	2.23638e-05	2880
ML_Urine_Day_51	ML	51	TCCGACAAAGA	0.0207436	7.20266e-06	2880
ML_Urine_Day_51	ML	51	GCAATTTGTGAC	0.0196737	6.83113e-06	2880
ML_Urine_Day_51	ML	51	GCCTCATATAG	0	0	2880
ML_Urine_Day_51	ML	51	GCCTTGTGACGT	0	0	2880
ML_Urine_Day_51	ML	51	AAAAACCATAAT	0.0688191	2.38955e-05	2880
ML_Urine_Day_51	ML	51	ACTGATAATCTG	0	0	2880
ML_Urine_Day_51	ML	51	TGATCGGGTAGC	0	0	2880
ML_Urine_Day_51	ML	51	TCTGCCAAGGCG	0	0	2880
ML_Urine_Day_51	ML	51	CGTGATAGGCAG	0	0	2880
ML_Urine_Day_51	ML	51	CCCCATA	0	0	2880
ML_Urine_Day_51	ML	51	CCCCAGACGCTA	0	0	2880
ML_Urine_Day_51	ML	51	CCCCTTGTGAAG	0.0555005	1.9271e-05	2880
ML_Urine_Day_51	ML	51	CCAGAGCCATCT	0	0	2880
ML_Urine_Day_51	ML	51	GACAGATGCAAG	0	0	2880
ML_Urine_Day_51	ML	51	CCCTCCTCG	0	0	2880
ML_Urine_Day_51	ML	51	CCCCAGCGCAGA	0	0	2880
ML_Urine_Day_51	ML	51	AGGAGCG	0	0	2880
ML_Urine_Day_51	ML	51	TCCCGAATCC	0	0	2880
ML_Urine_Day_51	ML	51	AAGAATCGGTAA	0	0	2880
ML_Urine_Day_51	ML	51	CTCGCTCTCCAA	0	0	2880
ML_Urine_Day_51	ML	51	TTCCCATGTTGT	0	0	2880
ML_Urine_Day_51	ML	51	CAACAGCAATTA	0.0359879	1.24958e-05	2880
ML_Urine_Day_51	ML	51	CTACACATGCT	0	0	2880
ML_Urine_Day_51	ML	51	CCCACCGGGTAC	0	0	2880
ML_Urine_Day_51	ML	51	CCGTGG	0	0	2880
ML_Urine_Day_51	ML	51	TCATATGTGAGT	0	0	2880
ML_Urine_Day_51	ML	51	GTGTGAAGTTAA	0	0	2880
ML_Urine_Day_51	ML	51	ACTACTGTCAGG	0	0	2880
ML_Urine_Day_51	ML	51	TATGCGGAAAGA	0	0	2880
ML_Urine_Day_51	ML	51	CGCACTTTAGAC	0	0	2880
ML_Urine_Day_51	ML	51	ACTCCTTAGAAG	0	0	2880
ML_Urine_Day_51	ML	51	CTACCGGCAGGA	0	0	2880
ML_Urine_Day_51	ML	51	TCACGTTGCAAT	0	0	2880
ML_Urine_Day_51	ML	51	TCTGAAGTTGAA	0	0	2880
ML_Urine_Day_51	ML	51	GTTTGCGGTGGA	0	0	2880
ML_Urine_Day_51	ML	51	CACCCTCTCATT	0	0	2880
ML_Urine_Day_51	ML	51	GTATCCTGTAA	0	0	2880
ML_Urine_Day_51	ML	51	TCGCATATAATA	0.0393455	1.36616e-05	2880
ML_Urine_Day_51	ML	51	GAAGCCCAAAAT	0	0	2880
ML_Urine_Day_51	ML	51	ACTAACTACGAA	0	0	2880
ML_Urine_Day_51	ML	51	TGGC	0	0	2880
ML_Urine_Day_51	ML	51	CCCCCAAGAATG	0	0	2880
ML_Urine_Day_51	ML	51	GCCGTGCAAAAT	0	0	2880
ML_Urine_Day_51	ML	51	TGCACCCCATCC	0	0	2880
ML_Urine_Day_51	ML	51	ACTATCAGGGGG	0	0	2880
ML_Urine_Day_51	ML	51	CCATCCCGGTAC	0	0	2880
ML_Urine_Day_51	ML	51	CGAATAGGTCGT	0	0	2880
ML_Urine_Day_51	ML	51	ACATGCAAGAGC	0	0	2880
ML_Urine_Day_51	ML	51	ACCCATGATGCG	0	0	2880
ML_Urine_Day_51	ML	51	AAAAGATGTTGC	0	0	2880
ML_Urine_Day_51	ML	51	CATCCCATGTCC	0	0	2880
ML_Urine_Day_51	ML	51	TGAACGGAACAG	0	0	2880
ML_Urine_Day_51	ML	51	GTCGCGAGTGGT	0	0	2880
ML_Urine_Day_51	ML	51	ATTCACGACTCA	1.78766	0.000620717	2880
ML_Urine_Day_51	ML	51	ACCGTTCCAGGG	0	0	2880
ML_Urine_Day_51	ML	51	GACCATTATTGA	0	0	2880
ML_Urine_Day_51	ML	51	GTAAGGGGCAAT	0	0	2880
ML_Urine_Day_51	ML	51	TGTATCCCTTTT	0	0	2880
ML_Urine_Day_51	ML	51	CAAACTGATGGT	0	0	2880
ML_Urine_Day_51	ML	51	CACACTGAAGGGG	0	0	2880
ML_Urine_Day_51	ML	51	ACCTGATCGGAA	0	0	2880
ML_Urine_Day_51	ML	51	CACCCTATTCAG	0	0	2880
ML_Urine_Day_51	ML	51	GACTAGGCACTT	0	0	2880
ML_Urine_Day_51	ML	51	CCAACTGGGATA	0	0	2880
ML_Urine_Day_51	ML	51	GGGTCCACTCAA	0	0	2880
ML_Urine_Day_51	ML	51	ACTCTTATGAAG	0	0	2880
ML_Urine_Day_51	ML	51	TCTATTACTTCT	0	0	2880
ML_Urine_Day_51	ML	51	CGAAAGGGGACG	0	0	2880
ML_Urine_Day_51	ML	51	CCATTACTATGG	0.0180956	6.2832e-06	2880
ML_Urine_Day_51	ML	51	CCTGTGATAAAT	0	0	2880
ML_Urine_Day_51	ML	51	GCGCGCCTAAAC	0	0	2880
ML_Urine_Day_51	ML	51	CACCCGAGAACT	0	0	2880
ML_Urine_Day_51	ML	51	CAACCCAGGACT	0	0	2880
ML_Urine_Day_51	ML	51	GCGACCGCACTC	0	0	2880
ML_Urine_Day_51	ML	51	ATCCACGATGTG	0	0	2880
ML_Urine_Day_51	ML	51	CGTACTAGAATG	0	0	2880
ML_Urine_Day_51	ML	51	TTCTACCAGCG	0	0	2880
ML_Urine_Day_51	ML	51	TTCCATGTAGAA	0	0	2880
ML_Urine_Day_51	ML	51	AAACTTCCATTG	0.0747812	2.59657e-05	2880
ML_Urine_Day_51	ML	51	CGCCGGAGTTGT	0	0	2880
ML_Urine_Day_51	ML	51	CTAGTCGAGCAG	0	0	2880
ML_Urine_Day_51	ML	51	GAATGATAGAC	0	0	2880
ML_Urine_Day_51	ML	51	TAATCCGGGCTC	0	0	2880
ML_Urine_Day_51	ML	51	AGTGAGACCTGG	0	0	2880
ML_Urine_Day_51	ML	51	GATCTGTAATT	0	0	2880
ML_Urine_Day_51	ML	51	CCTATGCCCG	0	0	2880
ML_Urine_Day_51	ML	51	GAACACAAGCCT	0	0	2880
ML_Urine_Day_51	ML	51	AAAAGTGAATGG	0.80031	0.000277885	2880
ML_Urine_Day_51	ML	51	TATCCGGCTGTA	0	0	2880
ML_Urine_Day_51	ML	51	TCCGCAACGG	0	0	2880
ML_Urine_Day_51	ML	51	AGCACGAGTCAG	0	0	2880
ML_Urine_Day_51	ML	51	CATCATGTGCAT	0	0	2880
ML_Urine_Day_51	ML	51	AAACTGCCCCGC	0	0	2880
ML_Urine_Day_51	ML	51	TGAATCAGGATA	0	0	2880
ML_Urine_Day_51	ML	51	CAACAGGACGCT	0	0	2880
ML_Urine_Day_51	ML	51	CGGAGAGTCTCT	0	0	2880
ML_Urine_Day_51	ML	51	CCAATTTAGAGC	0	0	2880
ML_Urine_Day_51	ML	51	ATCATACTTGAA	0	0	2880
ML_Urine_Day_51	ML	51	CCTAGAGTCAGT	0	0	2880
ML_Urine_Day_51	ML	51	AGGCCGAAAGTC	0	0	2880
ML_Urine_Day_51	ML	51	CCATAGGATAGC	0	0	2880
ML_Urine_Day_51	ML	51	TTTATTGAGCGG	0	0	2880
ML_Urine_Day_51	ML	51	AAATAAACACTC	0.0482974	1.67699e-05	2880
ML_Urine_Day_51	ML	51	CATAACAGTCCT	0	0	2880
ML_Urine_Day_51	ML	51	CCTCGCCGTTTT	0	0	2880
ML_Urine_Day_51	ML	51	CTCGAATA	0	0	2880
ML_Urine_Day_51	ML	51	AATAATGGTCAG	0	0	2880
ML_Urine_Day_51	ML	51	TGACACCTAAGA	0	0	2880
ML_Urine_Day_51	ML	51	TATATCGTGTCT	0	0	2880
ML_Urine_Day_51	ML	51	GATAGGAGTAGG	0	0	2880
ML_Urine_Day_51	ML	51	CAAGAGAACATT	0.0247009	8.57669e-06	2880
ML_Urine_Day_51	ML	51	CCGACCCGTTTT	0	0	2880
ML_Urine_Day_51	ML	51	TGACCTAATAGC	0	0	2880
ML_Urine_Day_51	ML	51	ATGTTCCGCGGG	0	0	2880
ML_Urine_Day_51	ML	51	ACGTATTACTTA	0	0	2880
ML_Urine_Day_51	ML	51	ATCTGAACTAGA	0	0	2880
ML_Urine_Day_51	ML	51	TCGTAGACGCTC	0	0	2880
ML_Urine_Day_51	ML	51	GTTGGTGAGGTT	0	0	2880
ML_Urine_Day_51	ML	51	GGGCGTGCGCAT	0	0	2880
ML_Urine_Day_51	ML	51	CCCCCCCTTTTG	0	0	2880
ML_Urine_Day_51	ML	51	CTAGAGCAGAAG	0	0	2880
ML_Urine_Day_51	ML	51	ATAACACCAAGT	0.0561923	1.95112e-05	2880
ML_Urine_Day_51	ML	51	CGCCCAGATGAT	0	0	2880
ML_Urine_Day_51	ML	51	GCGCGTGTCACG	0	0	2880
ML_Urine_Day_51	ML	51	ACAATGACTGCT	0.044479	1.54441e-05	2880
ML_Urine_Day_51	ML	51	TGAATTTAATGT	0	0	2880
ML_Urine_Day_51	ML	51	ACTCAGGTCTAG	0	0	2880
ML_Urine_Day_51	ML	51	CTTGGGTACGGA	0	0	2880
ML_Urine_Day_51	ML	51	CGCATCCATGTT	0	0	2880
ML_Urine_Day_51	ML	51	ATCTCCACGAGA	0	0	2880
ML_Urine_Day_51	ML	51	CCCCATAGGCTA	0	0	2880
ML_Urine_Day_51	ML	51	CCCCTGAGCAGT	0	0	2880
ML_Urine_Day_51	ML	51	CACAGTCCGAAG	0	0	2880
ML_Urine_Day_51	ML	51	CCCTACGGCCTA	0	0	2880
ML_Urine_Day_51	ML	51	TATGTCATCGCC	0	0	2880
ML_Urine_Day_51	ML	51	AGTCATCTAGGG	0	0	2880
ML_Urine_Day_51	ML	51	ATCTCTCAACA	0	0	2880
ML_Urine_Day_51	ML	51	CATTCCACAATG	0	0	2880
ML_Urine_Day_51	ML	51	ACATTAATGGCC	0	0	2880
ML_Urine_Day_51	ML	51	ACTCTTGATTTG	0	0	2880
ML_Urine_Day_51	ML	51	GCGCTCAAAGAA	0.0171833	5.96643e-06	2880
ML_Urine_Day_51	ML	51	CTTCATGGACGG	0	0	2880
ML_Urine_Day_51	ML	51	CGGCTGCTCTGA	0	0	2880
ML_Urine_Day_51	ML	51	CACAAGGTATTC	0	0	2880
ML_Urine_Day_51	ML	51	CGTGTGTTACAA	0	0	2880
ML_Urine_Day_51	ML	51	AAGTAGACGGGT	0	0	2880
ML_Urine_Day_51	ML	51	GATGAATTCCAT	0	0	2880
ML_Urine_Day_51	ML	51	TTGTGTCGTGTG	0	0	2880
ML_Urine_Day_51	ML	51	CAAAGGGGCACT	0	0	2880
ML_Urine_Day_51	ML	51	ACTTCGGCCACT	0	0	2880
ML_Urine_Day_51	ML	51	AAGACCACTTAT	0.0761351	2.64358e-05	2880
ML_Urine_Day_51	ML	51	GTCCCGGACGGG	0	0	2880
ML_Urine_Day_51	ML	51	ACCGTGGATTCG	0	0	2880
ML_Urine_Day_51	ML	51	CTAGATACGGTG	0	0	2880
ML_Urine_Day_51	ML	51	TGTGAGTGGGGA	0	0	2880
ML_Urine_Day_51	ML	51	AGTAAGGTCAGT	0	0	2880
ML_Urine_Day_51	ML	51	CTCACGACTATA	0	0	2880
ML_Urine_Day_51	ML	51	CATTTAAGACGG	0	0	2880
ML_Urine_Day_51	ML	51	GAATCCATGTGT	0	0	2880
ML_Urine_Day_51	ML	51	TGAGCTTAGTTG	0	0	2880
ML_Urine_Day_51	ML	51	GAGGTTGGATTT	0	0	2880
ML_Urine_Day_51	ML	51	TCAGGAGTTGAC	0	0	2880
ML_Urine_Day_51	ML	51	GGAAGGAACATT	0	0	2880
ML_Urine_Day_51	ML	51	AGCGAGGTGTC	0	0	2880
ML_Urine_Day_51	ML	51	TCTTTCCCAGCA	0	0	2880
ML_Urine_Day_51	ML	51	TCTATCGGAGCT	0	0	2880
ML_Urine_Day_51	ML	51	GGATGCAAACGT	0	0	2880
ML_Urine_Day_51	ML	51	CCTCGTAGATAC	0	0	2880
ML_Urine_Day_51	ML	51	AACAGTCCCATC	0	0	2880
ML_Urine_Day_51	ML	51	ATACACATGGAG	0.0231582	8.04105e-06	2880
ML_Urine_Day_51	ML	51	GACCTGGACGAG	0	0	2880
ML_Urine_Day_51	ML	51	TCCACACTACAC	0	0	2880
ML_Urine_Day_51	ML	51	CGAGGTAGTCAC	0	0	2880
ML_Urine_Day_51	ML	51	GATCACCTTCTG	0	0	2880
ML_Urine_Day_51	ML	51	CGATATTGTAAT	0	0	2880
ML_Urine_Day_51	ML	51	ACCGAGACCCTA	0	0	2880
ML_Urine_Day_51	ML	51	AGTGACAGAATG	0	0	2880
ML_Urine_Day_51	ML	51	CACACGGAACAT	0	0	2880
ML_Urine_Day_51	ML	51	ATGCGGTAATTC	0	0	2880
ML_Urine_Day_51	ML	51	CATACTTGTTAG	0	0	2880
ML_Urine_Day_51	ML	51	CGAGGGATCACG	0	0	2880
ML_Urine_Day_51	ML	51	TAAGATGAATTT	0	0	2880
ML_Urine_Day_51	ML	51	CCGAAGGTGGTA	0	0	2880
ML_Urine_Day_51	ML	51	TATACTTGTAAA	0	0	2880
ML_Urine_Day_51	ML	51	GATTATTGGCGA	0	0	2880
ML_Urine_Day_51	ML	51	AATACCCTAGTC	0	0	2880
ML_Urine_Day_51	ML	51	CAGATTGGCTAA	0	0	2880
ML_Urine_Day_51	ML	51	GCACCTGGCGGA	0	0	2880
ML_Urine_Day_51	ML	51	CAGCCCATCTAA	0	0	2880
ML_Urine_Day_51	ML	51	CCTTGTCATGGT	0	0	2880
ML_Urine_Day_51	ML	51	GAAAGATAGGTA	0	0	2880
ML_Urine_Day_51	ML	51	CACTGCCTTGAT	0	0	2880
ML_Urine_Day_51	ML	51	TACAATATGTAA	0	0	2880
ML_Urine_Day_51	ML	51	TCATACTTGGAC	0	0	2880
ML_Urine_Day_51	ML	51	ATTGTGATCCAG	0	0	2880
ML_Urine_Day_51	ML	51	CCTGGGATGTAT	0	0	2880
ML_Urine_Day_51	ML	51	CCTTCTTTCTTG	0	0	2880
ML_Urine_Day_51	ML	51	AGGGAGCACATC	0	0	2880
ML_Urine_Day_51	ML	51	AAGCCGGTACCA	0	0	2880
ML_Urine_Day_51	ML	51	ACGTAATATGCG	0	0	2880
ML_Urine_Day_51	ML	51	CTATGATATCA	0	0	2880
ML_Urine_Day_51	ML	51	CACCCGGGGACA	0	0	2880
ML_Urine_Day_51	ML	51	TATCGGGACCGT	0	0	2880
ML_Urine_Day_51	ML	51	GATAATGACTAT	0	0	2880
ML_Urine_Day_51	ML	51	TTACATTGGGA	0	0	2880
ML_Urine_Day_51	ML	51	AATAGTTTCAGC	0	0	2880
ML_Urine_Day_51	ML	51	TGAAGGGATGCT	0	0	2880
ML_Urine_Day_51	ML	51	CCATTGATACTC	0	0	2880
ML_Urine_Day_51	ML	51	GCAGCCCTCCAT	0	0	2880
ML_Urine_Day_51	ML	51	CCCATCCGTTTA	0	0	2880
ML_Urine_Day_51	ML	51	GCACCCACAGGG	0	0	2880
ML_Urine_Day_51	ML	51	CCCGAGGATACT	0	0	2880
ML_Urine_Day_51	ML	51	TGGCACATGGTT	0.0710469	2.46691e-05	2880
ML_Urine_Day_51	ML	51	TCAGCTAAAAAT	0	0	2880
ML_Urine_Day_51	ML	51	ATTTTTGGGGAA	0	0	2880
ML_Urine_Day_51	ML	51	ATGCCCATTAGT	0	0	2880
ML_Urine_Day_51	ML	51	CCCTATACTTGG	0	0	2880
ML_Urine_Day_51	ML	51	AAATCATT	0	0	2880
ML_Urine_Day_51	ML	51	GATATCGTAACA	0	0	2880
ML_Urine_Day_51	ML	51	TCTACGTGGAAA	0	0	2880
ML_Urine_Day_51	ML	51	CCGCGAGGATGT	0	0	2880
ML_Urine_Day_51	ML	51	ATAACGATTCGG	0	0	2880
ML_Urine_Day_51	ML	51	CCAGCGAGAGAT	0	0	2880
ML_Urine_Day_51	ML	51	TTCATTCTACAC	0.0330837	1.14874e-05	2880
ML_Urine_Day_51	ML	51	ACGAGCGTCGAG	0	0	2880
ML_Urine_Day_51	ML	51	GGTGTTTGTTCA	0	0	2880
ML_Urine_Day_51	ML	51	ACCAGACAATCA	0.0581571	2.01934e-05	2880
ML_Urine_Day_51	ML	51	CAACCTCCGTAA	0	0	2880
ML_Urine_Day_51	ML	51	TATCCAAGTGCT	0	0	2880
ML_Urine_Day_51	ML	51	ATGGTGCATGGG	0	0	2880
ML_Urine_Day_51	ML	51	AAGTCATATTTC	0	0	2880
ML_Urine_Day_51	ML	51	ACAAGTAAGTAC	0	0	2880
ML_Urine_Day_51	ML	51	CGTATCCTATTT	0	0	2880
ML_Urine_Day_51	ML	51	CACACGGTGGGT	0	0	2880
ML_Urine_Day_51	ML	51	ATCGACAGGATA	0	0	2880
ML_Urine_Day_51	ML	51	CCGTATTCTTTT	0	0	2880
ML_Urine_Day_51	ML	51	GTGCTTGGTTTC	0	0	2880
ML_Urine_Day_51	ML	51	TATAACTTTTCT	0.020161	7.00036e-06	2880
ML_Urine_Day_51	ML	51	AAAGATTGATTG	0	0	2880
ML_Urine_Day_51	ML	51	GGCTGCTGTTGG	0	0	2880
ML_Urine_Day_51	ML	51	CGTATAT	0	0	2880
ML_Urine_Day_51	ML	51	CGGCCTGGCAAT	0	0	2880
ML_Urine_Day_51	ML	51	TTCTTAAACCTG	0	0	2880
ML_Urine_Day_51	ML	51	ACCCAAAGTATC	0	0	2880
ML_Urine_Day_51	ML	51	CTTAGTGTGATC	0	0	2880
ML_Urine_Day_51	ML	51	GTCCTTTTGTGT	0	0	2880
ML_Urine_Day_51	ML	51	TCATCTGGGAAT	0	0	2880
ML_Urine_Day_51	ML	51	TAATACACGGAT	0	0	2880
ML_Urine_Day_51	ML	51	TCAACTTGCCCA	0	0	2880
ML_Urine_Day_51	ML	51	ACTGTTGTGCCC	0	0	2880
ML_Urine_Day_51	ML	51	ATCCTAATCGGG	0	0	2880
ML_Urine_Day_51	ML	51	CCGGGAGTGAGT	0	0	2880
ML_Urine_Day_51	ML	51	CCGCGCCATTAG	0	0	2880
ML_Urine_Day_51	ML	51	GAGGTGAATAAA	0	0	2880
ML_Urine_Day_51	ML	51	CAAGACGAGGAT	0	0	2880
ML_Urine_Day_51	ML	51	GCGATCACCTTG	0	0	2880
ML_Urine_Day_51	ML	51	CGGTGTAGGTAT	0	0	2880
ML_Urine_Day_51	ML	51	TTGAAGATAGGA	0	0	2880
ML_Urine_Day_51	ML	51	CACCCCATGACG	0	0	2880
ML_Urine_Day_51	ML	51	AACATACAGCG	0.0234645	8.14739e-06	2880
ML_Urine_Day_51	ML	51	TGCAA	0	0	2880
ML_Urine_Day_51	ML	51	ACCCGGGGTACG	4.18332	0.00145254	2880
ML_Urine_Day_51	ML	51	ATTCAAGGTAAT	0	0	2880
ML_Urine_Day_51	ML	51	GAGATACGTC	0	0	2880
ML_Urine_Day_51	ML	51	TATTAGGGAATA	0	0	2880
ML_Urine_Day_51	ML	51	CGGGACGGTCAG	0	0	2880
ML_Urine_Day_51	ML	51	TAAAAAGCGACA	0.126329	4.38643e-05	2880
ML_Urine_Day_51	ML	51	ACCGCCAGCAGC	0	0	2880
ML_Urine_Day_51	ML	51	ACCCCTAGATCG	0	0	2880
ML_Urine_Day_51	ML	51	CAGACAACCACT	0.023062	8.00764e-06	2880
ML_Urine_Day_51	ML	51	TTCATATTCATT	0	0	2880
ML_Urine_Day_51	ML	51	CCATATACATAT	0.0370419	1.28618e-05	2880
ML_Urine_Day_51	ML	51	CCGTCGGCTCTC	0	0	2880
ML_Urine_Day_51	ML	51	GTGCACGTCTAA	0	0	2880
ML_Urine_Day_51	ML	51	ACAGGTTTAATA	0	0	2880
ML_Urine_Day_51	ML	51	CATGCAAGATCT	0	0	2880
ML_Urine_Day_51	ML	51	CTGCCGATTTAA	0	0	2880
ML_Urine_Day_51	ML	51	TGTTTGACCCTG	0	0	2880
ML_Urine_Day_51	ML	51	ACGACAGGCCTA	0	0	2880
ML_Urine_Day_51	ML	51	CATTATTAATC	0	0	2880
ML_Urine_Day_51	ML	51	ATTCGTGTAGGT	0	0	2880
ML_Urine_Day_51	ML	51	CCTCCAACGAGA	0	0	2880
ML_Urine_Day_51	ML	51	ACGCCCATATGC	0	0	2880
ML_Urine_Day_51	ML	51	GATATACA	0	0	2880
ML_Urine_Day_51	ML	51	GATGTACCATAG	0	0	2880
ML_Urine_Day_51	ML	51	GTTTTGATCCGT	0	0	2880
ML_Urine_Day_51	ML	51	ACTACCGGCGGC	0	0	2880
ML_Urine_Day_51	ML	51	ATGTTCCCGCAT	0	0	2880
ML_Urine_Day_51	ML	51	GGACGGGCAATA	0	0	2880
ML_Urine_Day_51	ML	51	CGTCAGTAAAAG	0	0	2880
ML_Urine_Day_51	ML	51	TAAGGTGTGGAA	0	0	2880
ML_Urine_Day_51	ML	51	GATAACGATAGG	0	0	2880
ML_Urine_Day_51	ML	51	ACAGTTTGATTA	0	0	2880
ML_Urine_Day_51	ML	51	ACGACAAGGAAC	0	0	2880
ML_Urine_Day_51	ML	51	ATCCAGGTCAAC	0	0	2880
ML_Urine_Day_51	ML	51	TTTGAGATCGAA	0	0	2880
ML_Urine_Day_51	ML	51	ACTAAGGTACGT	0	0	2880
ML_Urine_Day_51	ML	51	CTTTTCACTATT	0	0	2880
ML_Urine_Day_51	ML	51	CCAAGTCGCAGG	0	0	2880
ML_Urine_Day_51	ML	51	TGCGCAGCTAGA	0	0	2880
ML_Urine_Day_51	ML	51	ACGATGAGTAAC	0	0	2880
ML_Urine_Day_51	ML	51	CGCACCTGAAGA	0	0	2880
ML_Urine_Day_51	ML	51	GCACCCGTTATG	0	0	2880
ML_Urine_Day_51	ML	51	GTGAGTGGTATT	0	0	2880
ML_Urine_Day_51	ML	51	ACCCACTGTAAG	0	0	2880
ML_Urine_Day_51	ML	51	CTCAGCCGTGTA	0	0	2880
ML_Urine_Day_51	ML	51	ACCGGTAATGAT	0	0	2880
ML_Urine_Day_51	ML	51	GAAATTCACTGT	0.780144	0.000270883	2880
ML_Urine_Day_51	ML	51	ACCGTCACTTCG	0	0	2880
ML_Urine_Day_51	ML	51	CAAAGTATAGAA	0	0	2880
ML_Urine_Day_51	ML	51	CCGGAGCAATCA	0.0292885	1.01696e-05	2880
ML_Urine_Day_51	ML	51	AAGTACGTTGAA	0	0	2880
ML_Urine_Day_51	ML	51	ATCATCATCAAT	0	0	2880
ML_Urine_Day_51	ML	51	CTAAGGATTCGC	0	0	2880
ML_Urine_Day_51	ML	51	TCTTAGACGAGG	0	0	2880
ML_Urine_Day_51	ML	51	CATAATCACAGC	0	0	2880
ML_Urine_Day_51	ML	51	TAGTACGCTCTT	0	0	2880
ML_Urine_Day_51	ML	51	TTAATTGACTTA	0	0	2880
ML_Urine_Day_51	ML	51	GGTTGAATAAAA	0	0	2880
ML_Urine_Day_51	ML	51	CTGTCTTAGGTG	0	0	2880
ML_Urine_Day_51	ML	51	TGGGTGATCATG	0	0	2880
ML_Urine_Day_51	ML	51	TTACATGCAGAT	0	0	2880
ML_Urine_Day_51	ML	51	ACGACCGGGTGT	0	0	2880
ML_Urine_Day_51	ML	51	CCACCGGCTAGG	0	0	2880
ML_Urine_Day_51	ML	51	CGACATGAGGAG	0	0	2880
ML_Urine_Day_51	ML	51	CTAACCATCCGT	0.0817484	2.83849e-05	2880
ML_Urine_Day_51	ML	51	GCCACCATGAAC	0	0	2880
ML_Urine_Day_51	ML	51	GTGCCAATGGTT	0	0	2880
ML_Urine_Day_51	ML	51	ACCCCGGCCCAT	0	0	2880
ML_Urine_Day_51	ML	51	AAATAGGATCGA	0.0227898	7.91312e-06	2880
ML_Urine_Day_51	ML	51	ACTCGTCGGGTA	0	0	2880
ML_Urine_Day_51	ML	51	TTCCTGGCGTCA	1.06826	0.000370923	2880
ML_Urine_Day_51	ML	51	CGTACTAGTA	0	0	2880
ML_Urine_Day_51	ML	51	TCGTTGGGGGAG	0	0	2880
ML_Urine_Day_51	ML	51	TTCGACTCGGAG	0	0	2880
ML_Urine_Day_51	ML	51	TTGATCACCTTG	0	0	2880
ML_Urine_Day_51	ML	51	CGCATGCGCTAT	0	0	2880
ML_Urine_Day_51	ML	51	GTTGCTCACATT	0	0	2880
ML_Urine_Day_51	ML	51	GTTTCGCCCCTT	0	0	2880
ML_Urine_Day_51	ML	51	CCGGTAGATCGA	2.07535	0.000720608	2880
ML_Urine_Day_51	ML	51	ATGTAAAAATGC	0	0	2880
ML_Urine_Day_51	ML	51	CCGACTTATAGA	0	0	2880
ML_Urine_Day_51	ML	51	CACGAGGCAAG	16.7346	0.00581062	2880
ML_Urine_Day_51	ML	51	AATGTAGCACAA	0	0	2880
ML_Urine_Day_51	ML	51	CCCCACGACGCT	0	0	2880
ML_Urine_Day_51	ML	51	TTCTATGTCAGG	0	0	2880
ML_Urine_Day_51	ML	51	CCATCCGGAAAC	0	0	2880
ML_Urine_Day_51	ML	51	GGAGCACAGATG	0	0	2880
ML_Urine_Day_51	ML	51	TGTGCCCACATG	0	0	2880
ML_Urine_Day_51	ML	51	ACTGAACAGGGC	0	0	2880
ML_Urine_Day_51	ML	51	CGCCGTGACAAT	0	0	2880
ML_Urine_Day_51	ML	51	TCAACAGTGCGT	0	0	2880
ML_Urine_Day_51	ML	51	CTGTACGCTGGA	0	0	2880
ML_Urine_Day_51	ML	51	CCAGACGTTTCT	0	0	2880
ML_Urine_Day_51	ML	51	CTGAGAGTTAAT	0	0	2880
ML_Urine_Day_51	ML	51	TCACTAACGAAT	0	0	2880
ML_Urine_Day_51	ML	51	AGGAGGAAGGA	0	0	2880
ML_Urine_Day_51	ML	51	CCCCTCGATAGG	0	0	2880
ML_Urine_Day_51	ML	51	ACGCCCCATCGA	0	0	2880
ML_Urine_Day_51	ML	51	CCTCAGGGAGAG	0	0	2880
ML_Urine_Day_51	ML	51	ACACATGGCTTG	0	0	2880
ML_Urine_Day_51	ML	51	ATTCAAACTGTG	0	0	2880
ML_Urine_Day_51	ML	51	AAGAGGCTAATA	0	0	2880
ML_Urine_Day_51	ML	51	CCCTGTTATTCT	0	0	2880
ML_Urine_Day_51	ML	51	CTTTTCAATTTG	0	0	2880
ML_Urine_Day_51	ML	51	ATTTTATAGAT	0	0	2880
ML_Urine_Day_51	ML	51	AGGGATTTGTAA	0	0	2880
ML_Urine_Day_51	ML	51	CAACAGGGGGCT	0	0	2880
ML_Urine_Day_51	ML	51	CTATTCAG	0	0	2880
ML_Urine_Day_51	ML	51	TTGAGTAGCGCG	0	0	2880
ML_Urine_Day_51	ML	51	ACGAAGAGTCAA	0	0	2880
ML_Urine_Day_51	ML	51	CCCATTCGTTAA	0.0165664	5.75222e-06	2880
ML_Urine_Day_51	ML	51	CGGAGCTGTATA	0	0	2880
ML_Urine_Day_51	ML	51	ATCCACCCGCGA	0	0	2880
ML_Urine_Day_51	ML	51	TGACTAAACCAA	0	0	2880
ML_Urine_Day_51	ML	51	TGCTTCATCGCG	0	0	2880
ML_Urine_Day_51	ML	51	CTACCGACGAGG	0	0	2880
ML_Urine_Day_51	ML	51	TTTCAAGTCATC	0	0	2880
ML_Urine_Day_51	ML	51	ACTATATCCAT	0	0	2880
ML_Urine_Day_51	ML	51	CCTATGAGAGAT	0.0230727	8.01134e-06	2880
ML_Urine_Day_51	ML	51	ACGAATTCTAAG	0	0	2880
ML_Urine_Day_51	ML	51	GTCCTAATACGA	0	0	2880
ML_Urine_Day_51	ML	51	CAACAGGGTGTG	0	0	2880
ML_Urine_Day_51	ML	51	TGTAGTTGACG	0	0	2880
ML_Urine_Day_51	ML	51	ACCCACTGAATG	0.0307502	1.06771e-05	2880
ML_Urine_Day_51	ML	51	CATGTGGGTAAT	0	0	2880
ML_Urine_Day_51	ML	51	TATAGGTAGACA	0	0	2880
ML_Urine_Day_51	ML	51	ACGGCCGAGGAG	0	0	2880
ML_Urine_Day_51	ML	51	CGCGCGA	0	0	2880
ML_Urine_Day_51	ML	51	AGCCTGACCCCG	0	0	2880
ML_Urine_Day_51	ML	51	GGTATGGTCTCG	0	0	2880
ML_Urine_Day_51	ML	51	GAAACACGTACT	0	0	2880
ML_Urine_Day_51	ML	51	TCCCGGGCAGAT	0	0	2880
ML_Urine_Day_51	ML	51	ATCACAGGGATT	0	0	2880
ML_Urine_Day_51	ML	51	ACCGAGGTCTTT	0	0	2880
ML_Urine_Day_51	ML	51	CAACTTAGCGCC	0	0	2880
ML_Urine_Day_51	ML	51	AGGAGTTTGTTA	0	0	2880
ML_Urine_Day_51	ML	51	GGACTAAAATCT	0	0	2880
ML_Urine_Day_51	ML	51	AAGCCACCTATG	0	0	2880
ML_Urine_Day_51	ML	51	CCCCTCCGTTAA	0	0	2880
ML_Urine_Day_51	ML	51	CTGATGCGCTAT	0	0	2880
ML_Urine_Day_51	ML	51	TATGGTCTGCCC	0	0	2880
ML_Urine_Day_51	ML	51	TCTACCCCAGAA	0	0	2880
ML_Urine_Day_51	ML	51	ATAAAGTGAGAG	0	0	2880
ML_Urine_Day_51	ML	51	GGCATGGCCTGA	0	0	2880
ML_Urine_Day_51	ML	51	TCAACTAAATCG	0.0282158	9.79715e-06	2880
ML_Urine_Day_51	ML	51	GTCATACAATTT	0	0	2880
ML_Urine_Day_51	ML	51	GCGAGATATTGT	0	0	2880
ML_Urine_Day_51	ML	51	TACTCCCAAATT	0	0	2880
ML_Urine_Day_51	ML	51	CACTCCGATAGT	0	0	2880
ML_Urine_Day_51	ML	51	CGTAGTCCCATT	0	0	2880
ML_Urine_Day_51	ML	51	CTGACTTGCAAT	0	0	2880
ML_Urine_Day_51	ML	51	GGATACCGCGTA	0	0	2880
ML_Urine_Day_51	ML	51	GCATTTCTTGGT	0	0	2880
ML_Urine_Day_51	ML	51	CCAATCTTTGCA	0	0	2880
ML_Urine_Day_51	ML	51	CCTGGAACGGGC	0	0	2880
ML_Urine_Day_51	ML	51	AGGGCCCTAACG	0	0	2880
ML_Urine_Day_51	ML	51	GAGGCCCGTTAC	0	0	2880
ML_Urine_Day_51	ML	51	CATCATGCAAGA	0.0299752	1.04081e-05	2880
ML_Urine_Day_51	ML	51	CTCGCGGAGATT	0	0	2880
ML_Urine_Day_51	ML	51	ATTTACAAATGG	0	0	2880
ML_Urine_Day_51	ML	51	GAGGTCCCAAGG	0	0	2880
ML_Urine_Day_51	ML	51	GTGTTTGGCCGA	0	0	2880
ML_Urine_Day_51	ML	51	CGCAAGACGTCC	0	0	2880
ML_Urine_Day_51	ML	51	CTCCGCAGCAAT	0	0	2880
ML_Urine_Day_51	ML	51	GGCAGACGTTGG	0	0	2880
ML_Urine_Day_51	ML	51	CCCGACATAGGT	0	0	2880
ML_Urine_Day_51	ML	51	CGTTCCGGGTTG	0	0	2880
ML_Urine_Day_51	ML	51	TGGTTGAAGGGC	0	0	2880
ML_Urine_Day_51	ML	51	CACCGACTAAGT	0.0168047	5.83498e-06	2880
ML_Urine_Day_51	ML	51	CGGCAGGGGACA	0	0	2880
ML_Urine_Day_51	ML	51	AATAGGGAGGCA	0	0	2880
ML_Urine_Day_51	ML	51	TTCGGTTGGGAT	0	0	2880
ML_Urine_Day_51	ML	51	GAGAGGCTTGTG	0	0	2880
ML_Urine_Day_51	ML	51	CCATTATGGCA	0.0414264	1.43842e-05	2880
ML_Urine_Day_51	ML	51	AATGACGGGTAA	0.0691728	2.40183e-05	2880
ML_Urine_Day_51	ML	51	ACTAGCTAGAGT	0	0	2880
ML_Urine_Day_51	ML	51	ATATATCCACTT	0	0	2880
ML_Urine_Day_51	ML	51	GCACACCAATCA	0.0181008	6.28501e-06	2880
ML_Urine_Day_51	ML	51	CCGGTTTT	0	0	2880
ML_Urine_Day_51	ML	51	ATCTACGTTAGC	0	0	2880
ML_Urine_Day_51	ML	51	CCTCCAATTGAC	0	0	2880
ML_Urine_Day_51	ML	51	CAACGTCGGAAT	0	0	2880
ML_Urine_Day_51	ML	51	TCTGCCGGATAA	0	0	2880
ML_Urine_Day_51	ML	51	AAACACGAGATT	0.037102	1.28826e-05	2880
ML_Urine_Day_51	ML	51	CAACAAACGACA	0	0	2880
ML_Urine_Day_51	ML	51	AGCTGGAGGTCG	0	0	2880
ML_Urine_Day_51	ML	51	AGCCATCAAAT	0.0211472	7.34276e-06	2880
ML_Urine_Day_51	ML	51	GACCCCATAGAC	0	0	2880
ML_Urine_Day_51	ML	51	CATCTTACGTAT	0	0	2880
ML_Urine_Day_51	ML	51	TGTCCCACGAAG	0	0	2880
ML_Urine_Day_51	ML	51	TGAACTCAACAA	0	0	2880
ML_Urine_Day_51	ML	51	CTAATATAGTCC	0	0	2880
ML_Urine_Day_51	ML	51	TCCGAATAGCA	0	0	2880
ML_Urine_Day_51	ML	51	GAGTATGAAGGT	0	0	2880
ML_Urine_Day_51	ML	51	AAATTACCTGTA	0.0939932	3.26365e-05	2880
ML_Urine_Day_51	ML	51	TCACAGG	0	0	2880
ML_Urine_Day_51	ML	51	GCTCTTCGAGGT	0	0	2880
ML_Urine_Day_51	ML	51	GGGCATGGGGTT	0	0	2880
ML_Urine_Day_51	ML	51	GGGGTTAGCAGT	0	0	2880
ML_Urine_Day_51	ML	51	CCGTCGCAATTG	0	0	2880
ML_Urine_Day_51	ML	51	GCGTCTATGGTT	0	0	2880
ML_Urine_Day_51	ML	51	ATTACTATCCGG	0	0	2880
ML_Urine_Day_51	ML	51	GCAGTGGGCCCG	0	0	2880
ML_Urine_Day_51	ML	51	ATATGGATCTGA	0	0	2880
ML_Urine_Day_51	ML	51	ACCCCTGCGCAT	0	0	2880
ML_Urine_Day_51	ML	51	CAATAGAAGGGC	0	0	2880
ML_Urine_Day_51	ML	51	ACCAATATGGCA	0	0	2880
ML_Urine_Day_51	ML	51	AGTGCTCGTTAC	0	0	2880
ML_Urine_Day_51	ML	51	CTCAGGGTTGAG	0	0	2880
ML_Urine_Day_51	ML	51	CCACCTTTGAGT	0	0	2880
ML_Urine_Day_51	ML	51	AGCAGTGCGTAG	0	0	2880
ML_Urine_Day_51	ML	51	GCTCTTAGACGA	0	0	2880
ML_Urine_Day_51	ML	51	AACCCCCATGTT	0	0	2880
ML_Urine_Day_51	ML	51	CTGAATGGGGGG	0	0	2880
ML_Urine_Day_51	ML	51	CGACAAGAGTAA	0	0	2880
ML_Urine_Day_51	ML	51	TTCCTTGATACA	0	0	2880
ML_Urine_Day_51	ML	51	TCCAATATAAGT	0.0172676	5.99569e-06	2880
ML_Urine_Day_51	ML	51	CTTTCTGTA	0	0	2880
ML_Urine_Day_51	ML	51	TTTGCCGGTTCT	0	0	2880
ML_Urine_Day_51	ML	51	ACTGTAGGAAAG	1.12123	0.000389315	2880
ML_Urine_Day_51	ML	51	GAAAACCACTTG	0.0406667	1.41204e-05	2880
ML_Urine_Day_51	ML	51	ACCATGGTGCTA	0	0	2880
ML_Urine_Day_51	ML	51	AGGACAGAGCAC	0	0	2880
ML_Urine_Day_51	ML	51	ACGGTGCCAGAT	0	0	2880
ML_Urine_Day_51	ML	51	TCCATTAACTGT	0	0	2880
ML_Urine_Day_51	ML	51	CATTAGGATCTA	0	0	2880
ML_Urine_Day_51	ML	51	TAAATTACGGGC	0	0	2880
ML_Urine_Day_51	ML	51	TCAATCAGTTGG	0.0315329	1.09489e-05	2880
ML_Urine_Day_51	ML	51	AGTGTGGTTAGT	0	0	2880
ML_Urine_Day_51	ML	51	GCCCATTCCTTG	0	0	2880
ML_Urine_Day_51	ML	51	ACGACCAATCCC	0	0	2880
ML_Urine_Day_51	ML	51	AGTAGATTATAT	0.0234148	8.13014e-06	2880
ML_Urine_Day_51	ML	51	CCGATTGTGTTT	0	0	2880
ML_Urine_Day_51	ML	51	TCATGTGTCAGG	0	0	2880
ML_Urine_Day_51	ML	51	AGCCTAGTCCGG	0	0	2880
ML_Urine_Day_51	ML	51	ACCTCCCTGTCG	0	0	2880
ML_Urine_Day_51	ML	51	GGCTCCCTAGAT	0	0	2880
ML_Urine_Day_51	ML	51	CGCCTTCTGCAA	0	0	2880
ML_Urine_Day_51	ML	51	TCTTCGCTATGA	0	0	2880
ML_Urine_Day_51	ML	51	AAAAATGCTAGT	0.0218855	7.59912e-06	2880
ML_Urine_Day_51	ML	51	CCTATCGCTTTC	0	0	2880
ML_Urine_Day_51	ML	51	CGGTATCGATAT	0	0	2880
ML_Urine_Day_51	ML	51	ACTGCCGCCCTT	0	0	2880
ML_Urine_Day_51	ML	51	ACCAGGGAATCT	0	0	2880
ML_Urine_Day_51	ML	51	CAACCCCCCGCA	0.0256731	8.91427e-06	2880
ML_Urine_Day_51	ML	51	AAGACGACCACT	0	0	2880
ML_Urine_Day_51	ML	51	CATTGGATAATT	0	0	2880
ML_Urine_Day_51	ML	51	AAGGTCATCCTA	0	0	2880
ML_Urine_Day_51	ML	51	CGAGAGGTGCT	0	0	2880
ML_Urine_Day_51	ML	51	TGTTCTGTTTGC	0	0	2880
ML_Urine_Day_51	ML	51	GCCAGGGTTCCC	0	0	2880
ML_Urine_Day_51	ML	51	TTCACCGGGAAG	0	0	2880
ML_Urine_Day_51	ML	51	ACGAATGTTTCA	0	0	2880
ML_Urine_Day_51	ML	51	CGGTATTACATT	0	0	2880
ML_Urine_Day_51	ML	51	CTCCGCCCTGTG	0	0	2880
ML_Urine_Day_51	ML	51	CTTTCACCG	0	0	2880
ML_Urine_Day_51	ML	51	CGAAAGAGGCAT	0	0	2880
ML_Urine_Day_51	ML	51	ATTTCACCGAGG	0	0	2880
ML_Urine_Day_51	ML	51	CAAACAGTGGAA	0.0251222	8.72299e-06	2880
ML_Urine_Day_51	ML	51	CCCACCGGATAT	0	0	2880
ML_Urine_Day_51	ML	51	GGGTGTTGAATT	0	0	2880
ML_Urine_Day_51	ML	51	CTCCCTTGAAGA	0	0	2880
ML_Urine_Day_51	ML	51	ATGACATAGATCT	0	0	2880
ML_Urine_Day_51	ML	51	AGAGAAATGGTT	0	0	2880
ML_Urine_Day_51	ML	51	ATAGTTAGACGA	0	0	2880
ML_Urine_Day_51	ML	51	TATATCTTTAAA	0.0280565	9.74185e-06	2880
ML_Urine_Day_51	ML	51	CGCACTAAATCG	0.098413	3.41712e-05	2880
ML_Urine_Day_51	ML	51	ATAGGATATTCA	0	0	2880
ML_Urine_Day_51	ML	51	GATAGTATATAT	0	0	2880
ML_Urine_Day_51	ML	51	TGCCCTCACCTG	0	0	2880
ML_Urine_Day_51	ML	51	GAGGTCGGAAAG	0	0	2880
ML_Urine_Day_51	ML	51	TCCAGTGCAGGT	0	0	2880
ML_Urine_Day_51	ML	51	GCATACTGTTTG	0	0	2880
ML_Urine_Day_51	ML	51	ATAGCTAAGATG	4.70289	0.00163295	2880
ML_Urine_Day_51	ML	51	GCACCTCTGTT	0	0	2880
ML_Urine_Day_51	ML	51	GACTAGGGCGGG	0	0	2880
ML_Urine_Day_51	ML	51	CCAAGGACTAGG	0	0	2880
ML_Urine_Day_51	ML	51	GAAAATGGAGGT	0	0	2880
ML_Urine_Day_51	ML	51	GCAACGCCGCAG	0	0	2880
ML_Urine_Day_51	ML	51	CAATGGCGTAAT	0	0	2880
ML_Urine_Day_51	ML	51	GGTTGAATCAAA	0	0	2880
ML_Urine_Day_51	ML	51	GTTTGGGGAGAA	0	0	2880
ML_Urine_Day_51	ML	51	CCTATTGTGAGC	0	0	2880
ML_Urine_Day_51	ML	51	CTGAGTCACTTT	0	0	2880
ML_Urine_Day_51	ML	51	CAGATTGAGGGA	0.0170154	5.90813e-06	2880
ML_Urine_Day_51	ML	51	CCTCGCGTTTCT	0	0	2880
ML_Urine_Day_51	ML	51	CAGGACCTGTAA	0.04172	1.44861e-05	2880
ML_Urine_Day_51	ML	51	TTCCGGCAGTAT	0	0	2880
ML_Urine_Day_51	ML	51	TCTACGATCTAT	0	0	2880
ML_Urine_Day_51	ML	51	TGGACGGTGTCA	0	0	2880
ML_Urine_Day_51	ML	51	AGCGTTGTATTA	0	0	2880
ML_Urine_Day_51	ML	51	TCCCATGCACGA	0	0	2880
ML_Urine_Day_51	ML	51	GTGACAGTGCTC	0	0	2880
ML_Urine_Day_51	ML	51	CGATTTAGGACG	0	0	2880
ML_Urine_Day_51	ML	51	AATACCGCAAAG	0	0	2880
ML_Urine_Day_51	ML	51	ACCGTTACG	0	0	2880
ML_Urine_Day_51	ML	51	CGGTCTTGTACA	0	0	2880
ML_Urine_Day_51	ML	51	CCAAATATTCAG	0.023706	8.23124e-06	2880
ML_Urine_Day_51	ML	51	CCACCTGCACCC	0	0	2880
ML_Urine_Day_51	ML	51	TAAGACGCCGCG	0.117955	4.09566e-05	2880
ML_Urine_Day_51	ML	51	AGCTATTTAAAT	0.0189177	6.56866e-06	2880
ML_Urine_Day_51	ML	51	CCTTATATAA	0	0	2880
ML_Urine_Day_51	ML	51	AAAAAGATGACT	0.0267285	9.28073e-06	2880
ML_Urine_Day_51	ML	51	ATAGCAGTCACA	0	0	2880
ML_Urine_Day_51	ML	51	AAATTCCCATTG	0	0	2880
ML_Urine_Day_51	ML	51	ACTCTGC	0	0	2880
ML_Urine_Day_51	ML	51	ACTCTGAGTAGC	0	0	2880
ML_Urine_Day_51	ML	51	ACATAAGCAGAT	0.021329	7.40589e-06	2880
ML_Urine_Day_51	ML	51	TCTAGAAACCT	0	0	2880
ML_Urine_Day_51	ML	51	AAGCACGGCAGA	0	0	2880
ML_Urine_Day_51	ML	51	ACTCAAAATCGC	0	0	2880
ML_Urine_Day_51	ML	51	CTTCGTACACTT	0	0	2880
ML_Urine_Day_51	ML	51	TCCCTCTCCCTA	0	0	2880
ML_Urine_Day_51	ML	51	GGATATGCGAGA	0	0	2880
ML_Urine_Day_51	ML	51	TCACCGGTTGCC	0	0	2880
ML_Urine_Day_51	ML	51	TCCCTGCTGAGA	0	0	2880
ML_Urine_Day_51	ML	51	ACCATGGGTTTA	0	0	2880
ML_Urine_Day_51	ML	51	CAACCGACGAGG	0	0	2880
ML_Urine_Day_51	ML	51	AGAAACGGCACT	0	0	2880
ML_Urine_Day_51	ML	51	CCAACTTGCCTC	0	0	2880
ML_Urine_Day_51	ML	51	CAGTCCCTACT	0	0	2880
ML_Urine_Day_51	ML	51	ACTATAGTGGGG	0	0	2880
ML_Urine_Day_51	ML	51	CGTCCCTTCAAG	0	0	2880
ML_Urine_Day_51	ML	51	CATATGTACCGG	0	0	2880
ML_Urine_Day_51	ML	51	CCAGTTATACAC	0	0	2880
ML_Urine_Day_51	ML	51	ATTTCTTTTCAT	0	0	2880
ML_Urine_Day_51	ML	51	GTCTGTCAGAAG	0	0	2880
ML_Urine_Day_51	ML	51	CTACGATA	0	0	2880
ML_Urine_Day_51	ML	51	AAACAAGGGGTC	0	0	2880
ML_Urine_Day_51	ML	51	ACATTACCTATC	0	0	2880
ML_Urine_Day_51	ML	51	CCTTTCCACCTG	0	0	2880
ML_Urine_Day_51	ML	51	ATTCCAGGAAGG	0	0	2880
ML_Urine_Day_51	ML	51	AATGTTAAAGGT	0	0	2880
ML_Urine_Day_51	ML	51	CCTGATCGATGT	0	0	2880
ML_Urine_Day_51	ML	51	AACAGGAGGATT	0	0	2880
ML_Urine_Day_51	ML	51	CCCACTTACTAA	0	0	2880
ML_Urine_Day_51	ML	51	TGCGGCTTATT	0	0	2880
ML_Urine_Day_51	ML	51	TAATCCTAAGTT	0	0	2880
ML_Urine_Day_51	ML	51	TGCGACCCAAAA	0	0	2880
ML_Urine_Day_51	ML	51	ATATAATATGG	0	0	2880
ML_Urine_Day_51	ML	51	ATTAACCAAAAG	0	0	2880
ML_Urine_Day_51	ML	51	GGTGACGCTGGG	0	0	2880
ML_Urine_Day_51	ML	51	CCGATGAG	0	0	2880
ML_Urine_Day_51	ML	51	CCGTATTGCATT	0	0	2880
ML_Urine_Day_51	ML	51	CTACTGAATCAT	0	0	2880
ML_Urine_Day_51	ML	51	CTGAAGAATCTG	0	0	2880
ML_Urine_Day_51	ML	51	TCGCCCCTGAAA	0.0539522	1.87334e-05	2880
ML_Urine_Day_51	ML	51	CCGTTGCGCAGT	0	0	2880
ML_Urine_Day_51	ML	51	CGAGGTGCTAGA	0	0	2880
ML_Urine_Day_51	ML	51	CCCAGTGTGT	0	0	2880
ML_Urine_Day_51	ML	51	CAACCTAGTAGA	0	0	2880
ML_Urine_Day_51	ML	51	CATGCCAATGAC	0	0	2880
ML_Urine_Day_51	ML	51	ACTAGCGTGCGT	0	0	2880
ML_Urine_Day_51	ML	51	CACAGCCTGGTT	0	0	2880
ML_Urine_Day_51	ML	51	CCCATCGGAGCT	0	0	2880
ML_Urine_Day_51	ML	51	AAACCCACTGGA	0.0201139	6.984e-06	2880
ML_Urine_Day_51	ML	51	ACATGTCTGTAA	0	0	2880
ML_Urine_Day_51	ML	51	ATTACATATG	0	0	2880
ML_Urine_Day_51	ML	51	GAGAGCCACGGA	0	0	2880
ML_Urine_Day_51	ML	51	ACCTTCCAGAGA	0	0	2880
ML_Urine_Day_51	ML	51	ACTTATCAGCCC	0	0	2880
ML_Urine_Day_51	ML	51	CCTCCTCTGGCA	0	0	2880
ML_Urine_Day_51	ML	51	GCAACGCTCAAA	0	0	2880
ML_Urine_Day_51	ML	51	ATCGTACCTCTG	0	0	2880
ML_Urine_Day_51	ML	51	CACCATAGTGCT	0	0	2880
ML_Urine_Day_51	ML	51	ACTTGGCTTGTT	0	0	2880
ML_Urine_Day_51	ML	51	GCCCCCTTAATT	0	0	2880
ML_Urine_Day_51	ML	51	AAGCTGGGCTTT	0	0	2880
ML_Urine_Day_51	ML	51	CATAGGGCCGTC	0	0	2880
ML_Urine_Day_51	ML	51	CAACAGGCTGCA	0	0	2880
ML_Urine_Day_51	ML	51	ACTGCTGATGGG	0	0	2880
ML_Urine_Day_51	ML	51	TTATCCAGTCCG	0	0	2880
ML_Urine_Day_51	ML	51	CTCACACCCCGG	0.0176606	6.13216e-06	2880
ML_Urine_Day_51	ML	51	CCTTACGC	0	0	2880
ML_Urine_Day_51	ML	51	GCTATGCCCACT	0	0	2880
ML_Urine_Day_51	ML	51	GACGATTCAAAA	0.0180832	6.2789e-06	2880
ML_Urine_Day_51	ML	51	ATGACTCGGTAT	0.0423797	1.47152e-05	2880
ML_Urine_Day_51	ML	51	TAACTGTCAAAA	0	0	2880
ML_Urine_Day_51	ML	51	TTGATCAGCTCA	0	0	2880
ML_Urine_Day_51	ML	51	CCCCACGGGACA	0	0	2880
ML_Urine_Day_51	ML	51	CCTATTATGCAC	0	0	2880
ML_Urine_Day_51	ML	51	CGTGCTCATAGC	0	0	2880
ML_Urine_Day_51	ML	51	ATGAACCC	0	0	2880
ML_Urine_Day_51	ML	51	CGTATCTGCATC	0	0	2880
ML_Urine_Day_51	ML	51	ACCAACATTAGA	0	0	2880
ML_Urine_Day_51	ML	51	TTCATAAAATTA	0	0	2880
ML_Urine_Day_51	ML	51	GTCTGAGATATG	0	0	2880
ML_Urine_Day_51	ML	51	TTGTACCTGTCT	0.0482528	1.67544e-05	2880
ML_Urine_Day_51	ML	51	CGTTAGAGCT	0	0	2880
ML_Urine_Day_51	ML	51	TCATCCATTCAA	0	0	2880
ML_Urine_Day_51	ML	51	TGTTAAGGTGAC	0	0	2880
ML_Urine_Day_51	ML	51	ACCTCCCTGAGA	0	0	2880
ML_Urine_Day_51	ML	51	ATGACCCTATCA	0	0	2880
ML_Urine_Day_51	ML	51	CGTCCCGAGAAG	0	0	2880
ML_Urine_Day_51	ML	51	ATATACGTGTGT	0.036303	1.26052e-05	2880
ML_Urine_Day_51	ML	51	TATTTGATGCCT	0	0	2880
ML_Urine_Day_51	ML	51	CGCCACGATACA	0	0	2880
ML_Urine_Day_51	ML	51	ACAAACCTCCAG	0.0159054	5.52272e-06	2880
ML_Urine_Day_51	ML	51	GTAAGTGTCTAC	0	0	2880
ML_Urine_Day_51	ML	51	ATTGACTATGGA	0	0	2880
ML_Urine_Day_51	ML	51	CGAAACCGTTTT	0	0	2880
ML_Urine_Day_51	ML	51	TGCACACATGTA	0	0	2880
ML_Urine_Day_51	ML	51	GCAAGTCATGAA	0	0	2880
ML_Urine_Day_51	ML	51	GGAGTCGACTAT	0	0	2880
ML_Urine_Day_51	ML	51	ACGACCCTACTG	0	0	2880
ML_Urine_Day_51	ML	51	CCGCGGGTGACG	0	0	2880
ML_Urine_Day_51	ML	51	CCTCTTATCTCG	0	0	2880
ML_Urine_Day_51	ML	51	AGGACTTGGGGT	0	0	2880
ML_Urine_Day_51	ML	51	TGTAACAATATA	0	0	2880
ML_Urine_Day_51	ML	51	TCTGCACTATGT	0	0	2880
ML_Urine_Day_51	ML	51	GGGTCTAGTTTC	0	0	2880
ML_Urine_Day_51	ML	51	CCGCTTCAATGA	426.448	0.148072	2880
ML_Urine_Day_51	ML	51	AAGCATAAGAGG	0.0176771	6.13788e-06	2880
ML_Urine_Day_51	ML	51	GCATAGTCTTGT	0	0	2880
ML_Urine_Day_51	ML	51	GCCTTGGTGTGG	0	0	2880
ML_Urine_Day_51	ML	51	AATGCCATGGTC	0.126773	4.40185e-05	2880
ML_Urine_Day_51	ML	51	ACGGTTTCGTTT	0	0	2880
ML_Urine_Day_51	ML	51	CATTTTCTTGGA	0	0	2880
ML_Urine_Day_51	ML	51	CAGTATCTGGAG	0	0	2880
ML_Urine_Day_51	ML	51	GTGTCCGAGACA	0	0	2880
ML_Urine_Day_51	ML	51	TTGTCGAGGGAG	0	0	2880
ML_Urine_Day_51	ML	51	CTACTTCAAAGT	0	0	2880
ML_Urine_Day_51	ML	51	CGTCAGGGGCTG	0	0	2880
ML_Urine_Day_51	ML	51	CCATACCTGGAG	0	0	2880
ML_Urine_Day_51	ML	51	ATTGACTTACAA	0	0	2880
ML_Urine_Day_51	ML	51	TTAGTCGATGTA	0	0	2880
ML_Urine_Day_51	ML	51	ATTATCCCGTAA	0	0	2880
ML_Urine_Day_51	ML	51	TTACCCAGAAGA	0.0315386	1.09509e-05	2880
ML_Urine_Day_51	ML	51	CTTTTCATGTGG	0	0	2880
ML_Urine_Day_51	ML	51	ACCACTAGGTCG	0	0	2880
ML_Urine_Day_51	ML	51	CGACGTCAAAAT	0	0	2880
ML_Urine_Day_51	ML	51	CAATCTGAGCAG	0	0	2880
ML_Urine_Day_51	ML	51	AATTCAGGGACT	0	0	2880
ML_Urine_Day_51	ML	51	TTTTGCGTCCGT	0	0	2880
ML_Urine_Day_51	ML	51	TACTATCCATGG	0.157844	5.48069e-05	2880
ML_Urine_Day_51	ML	51	AAACTTGCATGT	0	0	2880
ML_Urine_Day_51	ML	51	ACTCCTATGGGC	0	0	2880
ML_Urine_Day_51	ML	51	AGCACTGGGAAG	0	0	2880
ML_Urine_Day_51	ML	51	CAAGAGGTCATG	0	0	2880
ML_Urine_Day_51	ML	51	GAAATTCACCCA	0	0	2880
ML_Urine_Day_51	ML	51	CGGATAATACGG	0	0	2880
ML_Urine_Day_51	ML	51	ACCCTAAAAGGA	0.0881663	3.06133e-05	2880
ML_Urine_Day_51	ML	51	ATTCCGGCAGTG	0	0	2880
ML_Urine_Day_51	ML	51	AAGTCTACTGTG	0	0	2880
ML_Urine_Day_51	ML	51	GCCCCGTA	0	0	2880
ML_Urine_Day_51	ML	51	CCGAAGACCAAC	0	0	2880
ML_Urine_Day_51	ML	51	GATGGCCCTTGT	0	0	2880
ML_Urine_Day_51	ML	51	ACTAGTGGAACT	0	0	2880
ML_Urine_Day_51	ML	51	TGGGCCCTGTTG	0	0	2880
ML_Urine_Day_51	ML	51	AACACGGTCATT	0	0	2880
ML_Urine_Day_51	ML	51	ATACATGGCAT	0	0	2880
ML_Urine_Day_51	ML	51	AACACAAATCGG	1.26825	0.000440364	2880
ML_Urine_Day_51	ML	51	AGGAACCTGACG	0.0177946	6.17867e-06	2880
ML_Urine_Day_51	ML	51	CCAGCTGAGTTG	0	0	2880
ML_Urine_Day_51	ML	51	GGCTTGAGGAAG	0	0	2880
ML_Urine_Day_51	ML	51	GTCGGCAATGC	0	0	2880
ML_Urine_Day_51	ML	51	ATGGCTGCTTCC	0	0	2880
ML_Urine_Day_51	ML	51	CAAGGTGGAGTC	0	0	2880
ML_Urine_Day_51	ML	51	CTCGGGATTAGT	0	0	2880
ML_Urine_Day_51	ML	51	TTACGTACAGGT	0	0	2880
ML_Urine_Day_51	ML	51	AGTGATCTCAAA	0	0	2880
ML_Urine_Day_51	ML	51	CTTTTGGTGATA	0	0	2880
ML_Urine_Day_51	ML	51	AAATAAGTCTCA	0.269234	9.34841e-05	2880
ML_Urine_Day_51	ML	51	ACAAACTCTAGG	0.0413076	1.43429e-05	2880
ML_Urine_Day_51	ML	51	CGGGTAACTGTC	0	0	2880
ML_Urine_Day_51	ML	51	GTCCTCAGCTGC	0	0	2880
ML_Urine_Day_51	ML	51	TTGGTGTGCATG	0	0	2880
ML_Urine_Day_51	ML	51	AACACTCATAGA	2.6767	0.000929409	2880
ML_Urine_Day_51	ML	51	ATACAAACTCGT	0	0	2880
ML_Urine_Day_51	ML	51	GTCATAAATCTT	0	0	2880
ML_Urine_Day_51	ML	51	CACATCAGAGTG	0	0	2880
ML_Urine_Day_51	ML	51	CCCAAGACATCT	0.0227903	7.91331e-06	2880
ML_Urine_Day_51	ML	51	CAATTTATGATT	0	0	2880
ML_Urine_Day_51	ML	51	ACCCCTGTTATC	0	0	2880
ML_Urine_Day_51	ML	51	CCACCCTATAAA	0.0243557	8.45683e-06	2880
ML_Urine_Day_51	ML	51	ACGTTTA	0	0	2880
ML_Urine_Day_51	ML	51	CGTTTTGGATCT	0	0	2880
ML_Urine_Day_51	ML	51	AACCATCCACAT	0	0	2880
ML_Urine_Day_51	ML	51	CCCGTCCGTGTA	0	0	2880
ML_Urine_Day_51	ML	51	CTGAGCACTGAG	0	0	2880
ML_Urine_Day_51	ML	51	ACAACTTGTGCT	0	0	2880
ML_Urine_Day_51	ML	51	GACAATGAACTG	0	0	2880
ML_Urine_Day_51	ML	51	ATGGCCAGTTTG	0.0310085	1.07668e-05	2880
ML_Urine_Day_51	ML	51	CCGTAGGAGTGA	0	0	2880
ML_Urine_Day_51	ML	51	GTTTGACGTACG	0	0	2880
ML_Urine_Day_51	ML	51	TCTCTTGTCAGT	0	0	2880
ML_Urine_Day_51	ML	51	ACTCTGAACATA	0	0	2880
ML_Urine_Day_51	ML	51	CCTGCCAGGTTT	0	0	2880
ML_Urine_Day_51	ML	51	CCCCCGGTTAGA	0	0	2880
ML_Urine_Day_51	ML	51	CTAAGCCGTAAT	0	0	2880
ML_Urine_Day_51	ML	51	ACGGCCATAACC	0	0	2880
ML_Urine_Day_51	ML	51	CCGAAGGTGAGT	0	0	2880
ML_Urine_Day_51	ML	51	ATGATTGAAACA	0	0	2880
ML_Urine_Day_51	ML	51	GATCTCAGGATA	0	0	2880
ML_Urine_Day_51	ML	51	CACTGTATCCAG	0	0	2880
ML_Urine_Day_51	ML	51	TAGCATGGAACT	0	0	2880
ML_Urine_Day_51	ML	51	ATGAAGGTAGCT	0	0	2880
ML_Urine_Day_51	ML	51	AAACCCCTTCCC	0	0	2880
ML_Urine_Day_51	ML	51	GCACATGGTAGT	0	0	2880
ML_Urine_Day_51	ML	51	ACCCAGGCAACT	0	0	2880
ML_Urine_Day_51	ML	51	CGGAGTAGACGG	0	0	2880
ML_Urine_Day_51	ML	51	GGGTACAGCTAC	0	0	2880
ML_Urine_Day_51	ML	51	ACAAAACAAGGC	0.0495049	1.71892e-05	2880
ML_Urine_Day_51	ML	51	CCTGACACTTGT	0	0	2880
ML_Urine_Day_51	ML	51	TTGCCTTTATTC	0	0	2880
ML_Urine_Day_51	ML	51	AGCATACGGTT	0	0	2880
ML_Urine_Day_51	ML	51	ATTCTTATCCTT	0	0	2880
ML_Urine_Day_51	ML	51	ATAACCACCTT	0.0336459	1.16826e-05	2880
ML_Urine_Day_51	ML	51	GCTTGCCTTGCC	0	0	2880
ML_Urine_Day_51	ML	51	CGCAATGGGTCT	0	0	2880
ML_Urine_Day_51	ML	51	TATCGGTATCGT	0	0	2880
ML_Urine_Day_51	ML	51	CGCAACCTTGGT	0	0	2880
ML_Urine_Day_51	ML	51	AAAATTGAGAGG	0.0166967	5.79746e-06	2880
ML_Urine_Day_51	ML	51	TTGATAACTCGT	0	0	2880
ML_Urine_Day_51	ML	51	GAGTATGAGGGT	0	0	2880
ML_Urine_Day_51	ML	51	AGAGGAAAGAAG	0	0	2880
ML_Urine_Day_51	ML	51	TGCCTCGGCAGA	0	0	2880
ML_Urine_Day_51	ML	51	TCCCGCGTCTTG	0	0	2880
ML_Urine_Day_51	ML	51	TGATTGGTGACA	0	0	2880
ML_Urine_Day_51	ML	51	AAAGTTGGTTCG	0	0	2880
ML_Urine_Day_51	ML	51	TATACCTCAGAA	0	0	2880
ML_Urine_Day_51	ML	51	ACTTCCCTTAAT	0	0	2880
ML_Urine_Day_51	ML	51	ACATTGGATCTA	0	0	2880
ML_Urine_Day_51	ML	51	TGTCTTGATATC	0	0	2880
ML_Urine_Day_51	ML	51	TTTGATGTGGGG	0	0	2880
ML_Urine_Day_51	ML	51	TCGAAGAAGACG	0	0	2880
ML_Urine_Day_51	ML	51	TTTACAGGATGT	0	0	2880
ML_Urine_Day_51	ML	51	CGCGACCACTGG	0	0	2880
ML_Urine_Day_51	ML	51	AGCACAATCTCG	0	0	2880
ML_Urine_Day_51	ML	51	CGTGACAATATT	0	0	2880
ML_Urine_Day_51	ML	51	AAAACCGGCGGT	0	0	2880
ML_Urine_Day_51	ML	51	CAAACCCACCGT	222.18	0.0771459	2880
ML_Urine_Day_51	ML	51	ACATATCCCAGT	0	0	2880
ML_Urine_Day_51	ML	51	CAAAAGGTCCTG	0	0	2880
ML_Urine_Day_51	ML	51	CTCTTCGACACA	0	0	2880
ML_Urine_Day_51	ML	51	CGCCCCTGCAAT	0	0	2880
ML_Urine_Day_51	ML	51	CCTGGCTCGAAG	0	0	2880
ML_Urine_Day_51	ML	51	TCATAGAGGACT	0	0	2880
ML_Urine_Day_51	ML	51	TTTTCCAATTGC	0	0	2880
ML_Urine_Day_51	ML	51	GGTCATACTAAC	0	0	2880
ML_Urine_Day_51	ML	51	ACATTCAAGTAT	0	0	2880
ML_Urine_Day_51	ML	51	CCCGTTAGCTCG	0	0	2880
ML_Urine_Day_51	ML	51	CTTCTGGAGGTA	0	0	2880
ML_Urine_Day_51	ML	51	ACATCTAGCGAC	0	0	2880
ML_Urine_Day_51	ML	51	GCCATTGCTACG	0	0	2880
ML_Urine_Day_51	ML	51	GTAGGAGTGACG	0	0	2880
ML_Urine_Day_51	ML	51	TAAACTTGGAGA	0	0	2880
ML_Urine_Day_51	ML	51	CCAGCTCCCATG	0	0	2880
ML_Urine_Day_51	ML	51	GTATCGAAGCAG	0	0	2880
ML_Urine_Day_51	ML	51	CTTGTCTCATCC	0	0	2880
ML_Urine_Day_51	ML	51	CCTACTATCGTC	0	0	2880
ML_Urine_Day_51	ML	51	TTGTAGGACAGG	0	0	2880
ML_Urine_Day_51	ML	51	AACAGCCAAAAT	0.030728	1.06694e-05	2880
ML_Urine_Day_51	ML	51	AAGAGTTTCACC	0	0	2880
ML_Urine_Day_51	ML	51	CACGAGCCTTTA	0	0	2880
ML_Urine_Day_51	ML	51	ACATTTAGTCGA	0	0	2880
ML_Urine_Day_51	ML	51	TTATTTGGAGTC	0	0	2880
ML_Urine_Day_51	ML	51	GTACTTGGTATG	0	0	2880
ML_Urine_Day_51	ML	51	CTAATATAGGTG	0	0	2880
ML_Urine_Day_51	ML	51	CAAAAACCGAAG	0.0310562	1.07834e-05	2880
ML_Urine_Day_51	ML	51	CAGCTGGATGTC	0	0	2880
ML_Urine_Day_51	ML	51	AGAATTGCCTCT	0	0	2880
ML_Urine_Day_51	ML	51	GCCCTTGTCGTT	0	0	2880
ML_Urine_Day_51	ML	51	CAAGAGTCTGTA	0	0	2880
ML_Urine_Day_51	ML	51	ATCTGTAGTGTT	0	0	2880
ML_Urine_Day_51	ML	51	GACCACAGTTAC	0	0	2880
ML_Urine_Day_51	ML	51	GGCCGTTGCTAT	0	0	2880
ML_Urine_Day_51	ML	51	GCGGAGGGTTCG	0	0	2880
ML_Urine_Day_51	ML	51	TACTGCCCCCCA	0	0	2880
ML_Urine_Day_51	ML	51	CTTGGACAGTTA	0	0	2880
ML_Urine_Day_51	ML	51	GAAGTAACGAAA	0	0	2880
ML_Urine_Day_51	ML	51	GTTATTTACG	0	0	2880
ML_Urine_Day_51	ML	51	CGCATGAAAAT	0	0	2880
ML_Urine_Day_51	ML	51	TACGCTCCTGTT	0	0	2880
ML_Urine_Day_51	ML	51	CCCCACATAAAC	0.663912	0.000230525	2880
ML_Urine_Day_51	ML	51	TCAGAGGCGGGG	0	0	2880
ML_Urine_Day_51	ML	51	AGGGTACCAGAG	2.00344	0.00069564	2880
ML_Urine_Day_51	ML	51	CGAAATGGATAA	0	0	2880
ML_Urine_Day_51	ML	51	CGTCATGCCTAA	0	0	2880
ML_Urine_Day_51	ML	51	AATGTATAGATC	0	0	2880
ML_Urine_Day_51	ML	51	AAGCCTGTAAGT	0	0	2880
ML_Urine_Day_51	ML	51	ATCAACCCATGT	0.0237268	8.23847e-06	2880
ML_Urine_Day_51	ML	51	CACTAAGT	0	0	2880
ML_Urine_Day_51	ML	51	CATAACCTCAGC	0	0	2880
ML_Urine_Day_51	ML	51	AGAAGAGGACAA	0	0	2880
ML_Urine_Day_51	ML	51	ACTATGGCTGAG	0	0	2880
ML_Urine_Day_51	ML	51	CTGAACGTTCCG	0	0	2880
ML_Urine_Day_51	ML	51	CACGTGGCAGCC	0	0	2880
ML_Urine_Day_51	ML	51	GCCCTCTTGGGT	0	0	2880
ML_Urine_Day_51	ML	51	AACACTTACTGT	1.27186	0.000441618	2880
ML_Urine_Day_51	ML	51	GCCACCGTCTTG	0	0	2880
ML_Urine_Day_51	ML	51	CCCCCTAGGGCA	3.91967	0.001361	2880
ML_Urine_Day_51	ML	51	GGAAAGGGTTGG	0	0	2880
ML_Urine_Day_51	ML	51	ATTGCCCTGTAA	0.142121	4.93475e-05	2880
ML_Urine_Day_51	ML	51	CGCTCTCATTAG	0	0	2880
ML_Urine_Day_51	ML	51	TTCTCATAGGTG	0	0	2880
ML_Urine_Day_51	ML	51	ACCATTCTTTAG	0	0	2880
ML_Urine_Day_51	ML	51	GACGCGGTGAGT	0	0	2880
ML_Urine_Day_51	ML	51	GTCAGACTACGT	0	0	2880
ML_Urine_Day_51	ML	51	CATGACTGGGGT	0	0	2880
ML_Urine_Day_51	ML	51	CGCACAACTGTA	0	0	2880
ML_Urine_Day_51	ML	51	CCTCTTAACTAG	0	0	2880
ML_Urine_Day_51	ML	51	AAATGACGTTAA	0	0	2880
ML_Urine_Day_51	ML	51	CTACTTGGAAAA	0	0	2880
ML_Urine_Day_51	ML	51	TTGCATTTCTTT	0	0	2880
ML_Urine_Day_51	ML	51	ATTATGATTCTG	0	0	2880
ML_Urine_Day_51	ML	51	CTGACTATGTCA	0	0	2880
ML_Urine_Day_51	ML	51	CCCCCAAGTGAG	0	0	2880
ML_Urine_Day_51	ML	51	CGGCTCATCTAG	0	0	2880
ML_Urine_Day_51	ML	51	CAATATGCTGAC	0	0	2880
ML_Urine_Day_51	ML	51	CCAAATCCGACG	0	0	2880
ML_Urine_Day_51	ML	51	CCCAGGGCCTAT	0	0	2880
ML_Urine_Day_51	ML	51	GACTATAGTCGT	0	0	2880
ML_Urine_Day_51	ML	51	GTGAACAGGAGC	0	0	2880
ML_Urine_Day_51	ML	51	AGCATGCTACAA	0	0	2880
ML_Urine_Day_51	ML	51	TCAGGGAGATTA	0	0	2880
ML_Urine_Day_51	ML	51	TTGAGTAATACA	0	0	2880
ML_Urine_Day_51	ML	51	CCCTGCGT	0	0	2880
ML_Urine_Day_51	ML	51	CTCGACATTGGT	0	0	2880
ML_Urine_Day_51	ML	51	CTGTTTCGACAT	0	0	2880
ML_Urine_Day_51	ML	51	ATTACAGCTCCG	0	0	2880
ML_Urine_Day_51	ML	51	GAACATCTTAAT	0.0181115	6.28873e-06	2880
ML_Urine_Day_51	ML	51	AGGCTCACTCTT	0	0	2880
ML_Urine_Day_51	ML	51	GCCAGCGGACTT	0	0	2880
ML_Urine_Day_51	ML	51	ATTAACGTAACA	0	0	2880
ML_Urine_Day_51	ML	51	TTACCCTGAAGC	10.4955	0.00364429	2880
ML_Urine_Day_51	ML	51	ACCCTCCTTGTA	0	0	2880
ML_Urine_Day_51	ML	51	AACGAAATGGCG	0	0	2880
ML_Urine_Day_51	ML	51	CGTGTCTCACAT	0	0	2880
ML_Urine_Day_51	ML	51	GAGAGGAATCCG	0	0	2880
ML_Urine_Day_51	ML	51	AACCAGACTTGA	0	0	2880
ML_Urine_Day_51	ML	51	CACGGGGTTCAT	0	0	2880
ML_Urine_Day_51	ML	51	TAAAGAACTGTA	0.0204208	7.09054e-06	2880
ML_Urine_Day_51	ML	51	AAAAACACACAT	0.184111	6.39273e-05	2880
ML_Urine_Day_51	ML	51	CGCTACCTATTG	0	0	2880
ML_Urine_Day_51	ML	51	TCCCGCAAACAA	0	0	2880
ML_Urine_Day_51	ML	51	TCCCGAGTTTTT	0	0	2880
ML_Urine_Day_51	ML	51	TCCGATGAGGCT	0	0	2880
ML_Urine_Day_51	ML	51	ATTAACTGGACT	0	0	2880
ML_Urine_Day_51	ML	51	AGACGTGATAGG	0	0	2880
ML_Urine_Day_51	ML	51	CGGGCAATATGA	0	0	2880
ML_Urine_Day_51	ML	51	ACAGAGAAGTAG	0	0	2880
ML_Urine_Day_51	ML	51	ACGCAATCGGAG	0	0	2880
ML_Urine_Day_51	ML	51	AACAAGCGGAAT	0	0	2880
ML_Urine_Day_51	ML	51	CCGCCTGTTGCG	0	0	2880
ML_Urine_Day_51	ML	51	AACCGCATGGGA	0	0	2880
ML_Urine_Day_51	ML	51	GCAATAGTGGGG	0.275557	9.56795e-05	2880
ML_Urine_Day_51	ML	51	ACGTAGGTGGTC	0	0	2880
ML_Urine_Day_51	ML	51	AGTACGCCCAAT	0	0	2880
ML_Urine_Day_51	ML	51	CGTAGTGGTATT	0	0	2880
ML_Urine_Day_51	ML	51	AAGCTGAATAAA	0	0	2880
ML_Urine_Day_51	ML	51	ACATCAGTGTCT	0	0	2880
ML_Urine_Day_51	ML	51	GCCCGAATATGG	0	0	2880
ML_Urine_Day_51	ML	51	GTCTTAGGTTGT	1.73184	0.000601333	2880
ML_Urine_Day_51	ML	51	CGATCAAAAGAC	0	0	2880
ML_Urine_Day_51	ML	51	CCCCCTGTAGAC	0	0	2880
ML_Urine_Day_51	ML	51	ATATTTTTCCCT	0	0	2880
ML_Urine_Day_51	ML	51	AAAATCGCGGGT	0	0	2880
ML_Urine_Day_51	ML	51	CATAATCCAACG	0	0	2880
ML_Urine_Day_51	ML	51	AGCACTGATGAG	0.0424303	1.47327e-05	2880
ML_Urine_Day_51	ML	51	ATTGCAGTAATA	0	0	2880
ML_Urine_Day_51	ML	51	GCACCGGCCAAC	0	0	2880
ML_Urine_Day_51	ML	51	TCTTGGGGTTCG	0	0	2880
ML_Urine_Day_51	ML	51	GTGCGTGAACCA	0	0	2880
ML_Urine_Day_51	ML	51	CCATTGATCAGA	0	0	2880
ML_Urine_Day_51	ML	51	CAATTAGACAGA	0.0347666	1.20717e-05	2880
ML_Urine_Day_51	ML	51	AAGTAGGGAACG	0	0	2880
ML_Urine_Day_51	ML	51	CAGAACCTACGC	0	0	2880
ML_Urine_Day_51	ML	51	TAGGCTA	0.0239695	8.32274e-06	2880
ML_Urine_Day_51	ML	51	CGTGTATTT	0	0	2880
ML_Urine_Day_51	ML	51	AGCCAGATTTTT	0	0	2880
ML_Urine_Day_51	ML	51	GCGGATGATCCA	0	0	2880
ML_Urine_Day_51	ML	51	CCATTCGGACGG	0	0	2880
ML_Urine_Day_51	ML	51	TAATGAAGTAAA	0	0	2880
ML_Urine_Day_51	ML	51	TCTAGTGAGATG	0	0	2880
ML_Urine_Day_51	ML	51	TTGGTCCGGATT	0	0	2880
ML_Urine_Day_51	ML	51	TAGGCGGGTTGT	0	0	2880
ML_Urine_Day_51	ML	51	GTCCAGGTATGG	0	0	2880
ML_Urine_Day_51	ML	51	CGCAATAGCGCA	0	0	2880
ML_Urine_Day_51	ML	51	GCTACAAATATC	2.6673	0.000926145	2880
ML_Urine_Day_51	ML	51	TCTAGATTGCAT	0.0382757	1.32902e-05	2880
ML_Urine_Day_51	ML	51	AAAATAGTTGGA	0	0	2880
ML_Urine_Day_51	ML	51	CCTTGGGTGGTT	0	0	2880
ML_Urine_Day_51	ML	51	GAAAACGCTATC	0	0	2880
ML_Urine_Day_51	ML	51	ACATTTGATACC	0	0	2880
ML_Urine_Day_51	ML	51	CTTCAGGTGACC	0	0	2880
ML_Urine_Day_51	ML	51	CTAGTCCCATAG	0	0	2880
ML_Urine_Day_51	ML	51	AAGAGGAA	0	0	2880
ML_Urine_Day_51	ML	51	AGATCTGGTTAC	0	0	2880
ML_Urine_Day_51	ML	51	ATGCTTTTCATA	0	0	2880
ML_Urine_Day_51	ML	51	CCCCGGGTTCGC	0	0	2880
ML_Urine_Day_51	ML	51	CAGTCTTGGCAA	0	0	2880
ML_Urine_Day_51	ML	51	GAAGGATGGC	0	0	2880
ML_Urine_Day_51	ML	51	ACTAAGGATGAT	0.0640413	2.22365e-05	2880
ML_Urine_Day_51	ML	51	ACCGTGGCGACC	0	0	2880
ML_Urine_Day_51	ML	51	AGACGTCAACCG	0	0	2880
ML_Urine_Day_51	ML	51	GTACGGATGAAC	0	0	2880
ML_Urine_Day_51	ML	51	CATTCACTATGA	0	0	2880
ML_Urine_Day_51	ML	51	ATATACACTAGG	0	0	2880
ML_Urine_Day_51	ML	51	GCCGCGGTGATA	0	0	2880
ML_Urine_Day_51	ML	51	CCTCAGCTATAT	0	0	2880
ML_Urine_Day_51	ML	51	CTCAACGGGCGA	0	0	2880
ML_Urine_Day_51	ML	51	CATGCAGGTAGT	0	0	2880
ML_Urine_Day_51	ML	51	TCCCATATCTAG	0	0	2880
ML_Urine_Day_51	ML	51	TACACATAGAGT	0.0198755	6.90122e-06	2880
ML_Urine_Day_51	ML	51	ACACCCCTTGGT	0	0	2880
ML_Urine_Day_51	ML	51	CACCTTAGTTGT	0	0	2880
ML_Urine_Day_51	ML	51	GCATACTACAGG	0	0	2880
ML_Urine_Day_51	ML	51	CACCGTTATAGT	0	0	2880
ML_Urine_Day_51	ML	51	AGCGCCGAGCTA	0	0	2880
ML_Urine_Day_51	ML	51	AACATCTCATTT	0.0963748	3.34635e-05	2880
ML_Urine_Day_51	ML	51	AAGGCCCCGATT	0.120721	4.1917e-05	2880
ML_Urine_Day_51	ML	51	GCGACATATTTG	0	0	2880
ML_Urine_Day_51	ML	51	GGAATTAATACT	0	0	2880
ML_Urine_Day_51	ML	51	TCATACGTGATG	0	0	2880
ML_Urine_Day_51	ML	51	ATACAAGCTTGA	0.0210591	7.31217e-06	2880
ML_Urine_Day_51	ML	51	GGACCGACTAGG	0	0	2880
ML_Urine_Day_51	ML	51	ACCCAGAAGGAC	0	0	2880
ML_Urine_Day_51	ML	51	ACCCTTCCGTTA	1.31214	0.000455604	2880
ML_Urine_Day_51	ML	51	GGCAAGGCGGAC	0	0	2880
ML_Urine_Day_51	ML	51	ATGCATCTTT	0.0948667	3.29398e-05	2880
ML_Urine_Day_51	ML	51	AACAGGCTGAAA	0	0	2880
ML_Urine_Day_51	ML	51	CACAATGCCATT	0	0	2880
ML_Urine_Day_51	ML	51	GCAGAGAGATTC	0	0	2880
ML_Urine_Day_51	ML	51	CCGTCCTCTGC	0	0	2880
ML_Urine_Day_51	ML	51	CATTGAAATTAG	0	0	2880
ML_Urine_Day_51	ML	51	ACCAAGACGAAA	0	0	2880
ML_Urine_Day_51	ML	51	TGTGACCTGGAG	0.0165777	5.75615e-06	2880
ML_Urine_Day_51	ML	51	GACTATCGATTA	0	0	2880
ML_Urine_Day_51	ML	51	GGTAACTGCGGT	0	0	2880
ML_Urine_Day_51	ML	51	TAATAGAGCATC	0.0530781	1.84299e-05	2880
ML_Urine_Day_51	ML	51	TCCCTTATAAAT	0	0	2880
ML_Urine_Day_51	ML	51	TGACTGGACCAT	0	0	2880
ML_Urine_Day_51	ML	51	GTTTCTGACAAT	0	0	2880
ML_Urine_Day_51	ML	51	GGTGAAGCATGG	0	0	2880
ML_Urine_Day_51	ML	51	TCCAGAAATTTA	0	0	2880
ML_Urine_Day_51	ML	51	CATCCGATGTGT	0	0	2880
ML_Urine_Day_51	ML	51	CTTTCGAGTTGG	0	0	2880
ML_Urine_Day_51	ML	51	AGATTTCAGCCG	0	0	2880
ML_Urine_Day_51	ML	51	CAGATCAATTGT	0	0	2880
ML_Urine_Day_51	ML	51	AAGTACGGGCGC	0	0	2880
ML_Urine_Day_51	ML	51	TTGTAGACCGGG	0	0	2880
ML_Urine_Day_51	ML	51	ACTCCACCGAGT	0	0	2880
ML_Urine_Day_51	ML	51	TGTAACGTTCCT	0.0169305	5.87865e-06	2880
ML_Urine_Day_51	ML	51	TTCACGAGCAAA	0	0	2880
ML_Urine_Day_51	ML	51	TCCGGAAAGTG	0	0	2880
ML_Urine_Day_51	ML	51	ACCCACACTTAT	0	0	2880
ML_Urine_Day_51	ML	51	TGACTGAGCAAT	0	0	2880
ML_Urine_Day_51	ML	51	GTCTTAGGAATG	0	0	2880
ML_Urine_Day_51	ML	51	AAGCGTATAGAG	0	0	2880
ML_Urine_Day_51	ML	51	CCGCCCCAATAT	0	0	2880
ML_Urine_Day_51	ML	51	TCTCAGACGCCG	0	0	2880
ML_Urine_Day_51	ML	51	ACTGCGCTGATT	0.13084	4.54304e-05	2880
ML_Urine_Day_51	ML	51	AACAATAGTAGC	0.0161848	5.61972e-06	2880
ML_Urine_Day_51	ML	51	CACGAGTATGT	0	0	2880
ML_Urine_Day_51	ML	51	GCTCCACCGCAA	0	0	2880
ML_Urine_Day_51	ML	51	CAGAATCAAATG	0.0933309	3.24066e-05	2880
ML_Urine_Day_51	ML	51	GCCAATATATGC	0	0	2880
ML_Urine_Day_51	ML	51	ATAGACCTGGAC	0	0	2880
ML_Urine_Day_51	ML	51	ACGTCGGTTCTT	0	0	2880
ML_Urine_Day_51	ML	51	ACCACCAACTAC	0	0	2880
ML_Urine_Day_51	ML	51	GTTCGCAGTAGA	0	0	2880
ML_Urine_Day_51	ML	51	GTTCCAGCCAGT	0	0	2880
ML_Urine_Day_51	ML	51	TCTTTATGGTA	0	0	2880
ML_Urine_Day_51	ML	51	ATATTCCCGCTG	0	0	2880
ML_Urine_Day_51	ML	51	ATTGCTGACAAT	0	0	2880
ML_Urine_Day_51	ML	51	ATGTAAGAGGCG	0	0	2880
ML_Urine_Day_51	ML	51	GACAAGGCCGAG	0	0	2880
ML_Urine_Day_51	ML	51	GATTTTGCTCCG	0	0	2880
ML_Urine_Day_51	ML	51	AATCAGCCATGT	0	0	2880
ML_Urine_Day_51	ML	51	GAGTTCGGTACT	0	0	2880
ML_Urine_Day_51	ML	51	AGCATGCAAAGG	0.0739592	2.56803e-05	2880
ML_Urine_Day_51	ML	51	TATCTTACGTTC	0	0	2880
ML_Urine_Day_51	ML	51	TTCGCGGCCAGC	0	0	2880
ML_Urine_Day_51	ML	51	AAATTGTCGAAT	0	0	2880
ML_Urine_Day_51	ML	51	GCGTTA	0	0	2880
ML_Urine_Day_51	ML	51	TTCGTGGTGTCC	0	0	2880
ML_Urine_Day_51	ML	51	CGGTGTGTCTTG	0	0	2880
ML_Urine_Day_51	ML	51	ATGACAGGG	0	0	2880
ML_Urine_Day_51	ML	51	ACGTTGGTCTTG	0	0	2880
ML_Urine_Day_51	ML	51	CGAGTTATGAAT	0	0	2880
ML_Urine_Day_51	ML	51	TGCTATCAACTG	0	0	2880
ML_Urine_Day_51	ML	51	CCAGACGGGGAG	0	0	2880
ML_Urine_Day_51	ML	51	CAATATTCCAAA	0	0	2880
ML_Urine_Day_51	ML	51	CTCTGTATCCCG	0	0	2880
ML_Urine_Day_51	ML	51	CGGGCGGACGGG	0	0	2880
ML_Urine_Day_51	ML	51	TCCATCGGTAGA	0	0	2880
ML_Urine_Day_51	ML	51	ACAACCATTCCG	0	0	2880
ML_Urine_Day_51	ML	51	CCTTTTACCTGG	0	0	2880
ML_Urine_Day_51	ML	51	TCCTTGCAAAAC	0	0	2880
ML_Urine_Day_51	ML	51	ACACCTAGTCGG	0	0	2880
ML_Urine_Day_51	ML	51	ATAAGTGGTCAT	0	0	2880
ML_Urine_Day_51	ML	51	TAGATCCGCCCT	0	0	2880
ML_Urine_Day_51	ML	51	ATAAAGGTGTAT	0.0219722	7.62925e-06	2880
ML_Urine_Day_51	ML	51	TAAAGCCTCCAT	0	0	2880
ML_Urine_Day_51	ML	51	TGCATGCTATCT	0	0	2880
ML_Urine_Day_51	ML	51	TGTATGGTAGAA	0	0	2880
ML_Urine_Day_51	ML	51	CATAGTGCTTCG	0	0	2880
ML_Urine_Day_51	ML	51	GCGAGGGGGATT	0	0	2880
ML_Urine_Day_51	ML	51	AAATCGGTGAAT	0	0	2880
ML_Urine_Day_51	ML	51	CCAGTTTACTGG	0.019317	6.70729e-06	2880
ML_Urine_Day_51	ML	51	ATCCATACCCCT	0	0	2880
ML_Urine_Day_51	ML	51	TCTCGTTTTGC	0	0	2880
ML_Urine_Day_51	ML	51	TTTGGGTGTTTT	0	0	2880
ML_Urine_Day_51	ML	51	CGAGTCATCT	0	0	2880
ML_Urine_Day_51	ML	51	AACCTCTATCAA	0	0	2880
ML_Urine_Day_51	ML	51	GAACATCTCGGG	0	0	2880
ML_Urine_Day_51	ML	51	CATGCTGGTGAC	0	0	2880
ML_Urine_Day_51	ML	51	CCTTCAACCGGT	0	0	2880
ML_Urine_Day_51	ML	51	ATGATCATAAGT	0	0	2880
ML_Urine_Day_51	ML	51	TAACAGGGTTAT	149.747	0.0519954	2880
ML_Urine_Day_51	ML	51	TCAAAGATGACG	0	0	2880
ML_Urine_Day_51	ML	51	GTTTGAGACCGT	0	0	2880
ML_Urine_Day_51	ML	51	TAAACCATCCCC	0	0	2880
ML_Urine_Day_51	ML	51	AAGTATGC	0	0	2880
ML_Urine_Day_51	ML	51	GAGGCACCTGTC	0	0	2880
ML_Urine_Day_51	ML	51	ATACAGCTCTT	0	0	2880
ML_Urine_Day_51	ML	51	ATAAACTGTATC	0	0	2880
ML_Urine_Day_51	ML	51	CACATACTTAC	0	0	2880
ML_Urine_Day_51	ML	51	GCACATCTCGTC	0	0	2880
ML_Urine_Day_51	ML	51	TATACCTTCAGG	0	0	2880
ML_Urine_Day_51	ML	51	AGTCCACACTAG	0	0	2880
ML_Urine_Day_51	ML	51	ATAGGTATAGAGA	0	0	2880
ML_Urine_Day_51	ML	51	TCACCTAGAAGG	0	0	2880
ML_Urine_Day_51	ML	51	CCATAAGACCGA	0	0	2880
ML_Urine_Day_51	ML	51	CTCGAAGGTGAA	0	0	2880
ML_Urine_Day_51	ML	51	ACTACGAACAAG	0	0	2880
ML_Urine_Day_51	ML	51	ATACAAGGACTG	0	0	2880
ML_Urine_Day_51	ML	51	GAGGTAGGGGCT	0	0	2880
ML_Urine_Day_51	ML	51	ACTCCGACAGTT	0	0	2880
ML_Urine_Day_51	ML	51	GCTATCGCTGTA	0	0	2880
ML_Urine_Day_51	ML	51	CGTCCGTATTC	0	0	2880
ML_Urine_Day_51	ML	51	CTGATCGTGGTG	0	0	2880
ML_Urine_Day_51	ML	51	CCGGGTTATATT	0	0	2880
ML_Urine_Day_51	ML	51	CTATACCGTGGA	0	0	2880
ML_Urine_Day_51	ML	51	GCCAAGAGTA	0	0	2880
ML_Urine_Day_51	ML	51	TCGACCGATCTG	0	0	2880
ML_Urine_Day_51	ML	51	CGTAGTTAGCAT	0	0	2880
ML_Urine_Day_51	ML	51	CGCAAGATACAT	0	0	2880
ML_Urine_Day_51	ML	51	TTACACGGCCCG	0	0	2880
ML_Urine_Day_51	ML	51	GTTTATTACCGT	0	0	2880
ML_Urine_Day_51	ML	51	TAGAAGAAGTAG	0	0	2880
ML_Urine_Day_51	ML	51	CGACACCACCGG	0.064489	2.2392e-05	2880
ML_Urine_Day_51	ML	51	ATTTCCGTCAAG	0	0	2880
ML_Urine_Day_51	ML	51	ACCAATGCTACT	0	0	2880
ML_Urine_Day_51	ML	51	ACTCTAACCGAG	0	0	2880
ML_Urine_Day_51	ML	51	AGAAGGAGCCTT	0	0	2880
ML_Urine_Day_51	ML	51	ACAATATCCACT	0	0	2880
ML_Urine_Day_51	ML	51	CGTGTCCGATGG	0	0	2880
ML_Urine_Day_51	ML	51	CATTACCGACAG	0	0	2880
ML_Urine_Day_51	ML	51	CGCTACTGAGAT	0	0	2880
ML_Urine_Day_51	ML	51	ACTGTACCGAAC	0	0	2880
ML_Urine_Day_51	ML	51	GTCTCGGCCATC	0	0	2880
ML_Urine_Day_51	ML	51	ATGAACGTAACT	0	0	2880
ML_Urine_Day_51	ML	51	ATTCATGTTGGT	0	0	2880
ML_Urine_Day_51	ML	51	TTTTATAAATCG	0	0	2880
ML_Urine_Day_51	ML	51	TCACCTAGAAAT	0.0187964	6.52652e-06	2880
ML_Urine_Day_51	ML	51	TAATAATGCCAA	0.0615415	2.13686e-05	2880
ML_Urine_Day_51	ML	51	CTGCTG	0	0	2880
ML_Urine_Day_51	ML	51	CGACATGGCTGG	0	0	2880
ML_Urine_Day_51	ML	51	GGTACAAGTATT	0	0	2880
ML_Urine_Day_51	ML	51	AAACCGGGGCCT	0	0	2880
ML_Urine_Day_51	ML	51	CCATGGCATATG	0	0	2880
ML_Urine_Day_51	ML	51	TAACATGCGGAA	0	0	2880
ML_Urine_Day_51	ML	51	GCTGTCTAGGT	0	0	2880
ML_Urine_Day_51	ML	51	TAAAACACGGTA	0	0	2880
ML_Urine_Day_51	ML	51	AAATCGGTAATG	0	0	2880
ML_Urine_Day_51	ML	51	ATTAACATCACG	0	0	2880
ML_Urine_Day_51	ML	51	ACCCAGCATTGA	0.0314656	1.09256e-05	2880
ML_Urine_Day_51	ML	51	CCCCTTGCCGTG	0	0	2880
ML_Urine_Day_51	ML	51	CAAGCCCCTAAT	0	0	2880
ML_Urine_Day_51	ML	51	CCAGACCCTGCT	0.0472862	1.64188e-05	2880
ML_Urine_Day_51	ML	51	AAACCTTCACTT	0	0	2880
ML_Urine_Day_51	ML	51	CTACCTAATGAT	0	0	2880
ML_Urine_Day_51	ML	51	CCCATAATTATC	0	0	2880
ML_Urine_Day_51	ML	51	CTCACGACACCG	0	0	2880
ML_Urine_Day_51	ML	51	CTGTGACA	0	0	2880
ML_Urine_Day_51	ML	51	ATTATCATATGG	0.0194623	6.75773e-06	2880
ML_Urine_Day_51	ML	51	AAATCTCTGGTC	0	0	2880
ML_Urine_Day_51	ML	51	CAGGAGGAGGAG	0	0	2880
ML_Urine_Day_51	ML	51	GTATTGCTCGCT	0	0	2880
ML_Urine_Day_51	ML	51	ATGAGGCCTAAT	0	0	2880
ML_Urine_Day_51	ML	51	TGAGGCATGTGT	0	0	2880
ML_Urine_Day_51	ML	51	GCAAATGGGTCC	0	0	2880
ML_Urine_Day_51	ML	51	TCTGCCCAGAGC	0	0	2880
ML_Urine_Day_51	ML	51	CGAAGAAT	0	0	2880
ML_Urine_Day_51	ML	51	TGTCTGTTAGAA	0	0	2880
ML_Urine_Day_51	ML	51	GATTGGATACAG	0	0	2880
ML_Urine_Day_51	ML	51	ACCTCGGGATGA	0	0	2880
ML_Urine_Day_51	ML	51	AGAACTAGGAAT	0.0335761	1.16584e-05	2880
ML_Urine_Day_51	ML	51	GTCGGGACCATT	0	0	2880
ML_Urine_Day_51	ML	51	GTAACAACCAGG	0	0	2880
ML_Urine_Day_51	ML	51	GATTTTCATTTA	0	0	2880
ML_Urine_Day_51	ML	51	GTGAGTGAACGG	0	0	2880
ML_Urine_Day_51	ML	51	TATTAGATGACC	0	0	2880
ML_Urine_Day_51	ML	51	CCACCGGGTCTA	0	0	2880
ML_Urine_Day_51	ML	51	TTTACTTCACAA	5.59773	0.00194366	2880
ML_Urine_Day_51	ML	51	TGTCAACATGTT	0	0	2880
ML_Urine_Day_51	ML	51	AATGATGACG	0	0	2880
ML_Urine_Day_51	ML	51	CATACTGGTCTC	0	0	2880
ML_Urine_Day_51	ML	51	CCAAAGACTGAT	190.424	0.0661194	2880
ML_Urine_Day_51	ML	51	AAACTTGTGGAG	0.0279868	9.71763e-06	2880
ML_Urine_Day_51	ML	51	AGGAGTAGATAT	0.0316718	1.09972e-05	2880
ML_Urine_Day_51	ML	51	CAAATTAAGTGG	0.0334002	1.15973e-05	2880
ML_Urine_Day_51	ML	51	AAATCTCCGGTC	0	0	2880
ML_Urine_Day_51	ML	51	CAGCCCGACTTG	0	0	2880
ML_Urine_Day_51	ML	51	AGGATTATTGGT	0	0	2880
ML_Urine_Day_51	ML	51	TCGCTGGGTGTA	0	0	2880
ML_Urine_Day_51	ML	51	ATTATAGGAATA	0	0	2880
ML_Urine_Day_51	ML	51	CAATGTTGGACC	0	0	2880
ML_Urine_Day_51	ML	51	TGAAGGGGGTGG	0.0166928	5.79611e-06	2880
ML_Urine_Day_51	ML	51	AGCTCGATGTGG	0	0	2880
ML_Urine_Day_51	ML	51	ATAATTAGCATT	0	0	2880
ML_Urine_Day_51	ML	51	AGCCGTCATAAT	0	0	2880
ML_Urine_Day_51	ML	51	GCGAGGG	0	0	2880
ML_Urine_Day_51	ML	51	ACACACAGCACC	0	0	2880
ML_Urine_Day_51	ML	51	CTTCAGGGAAAA	0	0	2880
ML_Urine_Day_51	ML	51	TTGCCTATAGAC	0	0	2880
ML_Urine_Day_51	ML	51	CTAGAGATCTAG	0	0	2880
ML_Urine_Day_51	ML	51	CCGGTCCTGGGC	0	0	2880
ML_Urine_Day_51	ML	51	TCTACGCGA	0	0	2880
ML_Urine_Day_51	ML	51	TAGACTCCAGGC	0	0	2880
ML_Urine_Day_51	ML	51	TCATCCATAGCA	0	0	2880
ML_Urine_Day_51	ML	51	CGTGAGACGATA	0	0	2880
ML_Urine_Day_51	ML	51	GAAAGCCCAGTA	0	0	2880
ML_Urine_Day_51	ML	51	GCAATCTATACT	0	0	2880
ML_Urine_Day_51	ML	51	GTTTGCCATT	0	0	2880
ML_Urine_Day_51	ML	51	GGTAAGGCTAGC	0	0	2880
ML_Urine_Day_51	ML	51	CAAAAGGTGCC	0	0	2880
ML_Urine_Day_51	ML	51	TCTCTATTCTGA	0	0	2880
ML_Urine_Day_51	ML	51	ACTGCTCGCTCA	21.6331	0.00751149	2880
ML_Urine_Day_51	ML	51	CTGAATACATAC	0	0	2880
ML_Urine_Day_51	ML	51	AAATGAATCGAT	0	0	2880
ML_Urine_Day_51	ML	51	ATGACGCGAATC	0	0	2880
ML_Urine_Day_51	ML	51	CCACAAGACAGC	0.0164387	5.70789e-06	2880
ML_Urine_Day_51	ML	51	CCTCCGAGGTGA	0	0	2880
ML_Urine_Day_51	ML	51	TAGCATGAAACA	0	0	2880
ML_Urine_Day_51	ML	51	CATATACCGTGT	0	0	2880
ML_Urine_Day_51	ML	51	GTAGGAGGTAGA	0	0	2880
ML_Urine_Day_51	ML	51	CCATCCGGCGC	0	0	2880
ML_Urine_Day_51	ML	51	CCGCCTTGAATT	0	0	2880
ML_Urine_Day_51	ML	51	CGCCGCCGACGT	0	0	2880
ML_Urine_Day_51	ML	51	CTCACGGCCTCT	0	0	2880
ML_Urine_Day_51	ML	51	TATGATACGATC	0	0	2880
ML_Urine_Day_51	ML	51	AGTATACTCAGG	0	0	2880
ML_Urine_Day_51	ML	51	GTTGGCAGTTTT	0	0	2880
ML_Urine_Day_51	ML	51	CCAAGTTGATAT	0	0	2880
ML_Urine_Day_51	ML	51	CGCGAGTGCT	0	0	2880
ML_Urine_Day_51	ML	51	CTGTTGGGGGGT	0	0	2880
ML_Urine_Day_51	ML	51	ACGTTTCGATAA	0.0169399	5.88192e-06	2880
ML_Urine_Day_51	ML	51	ATCGCAAGCTGG	0	0	2880
ML_Urine_Day_51	ML	51	GAATCCGTATTG	0	0	2880
ML_Urine_Day_51	ML	51	AGAAAACCTAGG	0	0	2880
ML_Urine_Day_51	ML	51	CACATGGTCAT	0	0	2880
ML_Urine_Day_51	ML	51	CCAACCGGTTAT	0	0	2880
ML_Urine_Day_51	ML	51	GCGTCTAAGCAC	0	0	2880
ML_Urine_Day_51	ML	51	GTGCAACTTGTA	0	0	2880
ML_Urine_Day_51	ML	51	TCATGACCTATT	0.0848865	2.94745e-05	2880
ML_Urine_Day_51	ML	51	CCACCTCTACGG	0	0	2880
ML_Urine_Day_51	ML	51	TGCGATGTCGAG	0	0	2880
ML_Urine_Day_51	ML	51	ATTCTGGTACAT	0	0	2880
ML_Urine_Day_51	ML	51	GAATGGCTCGTT	0	0	2880
ML_Urine_Day_51	ML	51	TGGCAGTACAGT	0.0527531	1.8317e-05	2880
ML_Urine_Day_51	ML	51	TCTATCAAGCAC	0	0	2880
ML_Urine_Day_51	ML	51	CCACGCCTTTTG	0	0	2880
ML_Urine_Day_51	ML	51	ATGCTCAGGAGA	0	0	2880
ML_Urine_Day_51	ML	51	CTTACAGT	0	0	2880
ML_Urine_Day_51	ML	51	TCAACCCATTTT	0	0	2880
ML_Urine_Day_51	ML	51	ACTGAACCCCAT	0	0	2880
ML_Urine_Day_51	ML	51	TCCGATGCTGCA	0	0	2880
ML_Urine_Day_51	ML	51	AGTGCCATTTGT	0	0	2880
ML_Urine_Day_51	ML	51	CGCGTCCACCAT	0	0	2880
ML_Urine_Day_51	ML	51	CTTATCTGCCTA	0	0	2880
ML_Urine_Day_51	ML	51	AACAGGGGGGAG	0	0	2880
ML_Urine_Day_51	ML	51	CTGCCCATCGGA	0	0	2880
ML_Urine_Day_51	ML	51	TCGAAGTTGATT	0.101032	3.50806e-05	2880
ML_Urine_Day_51	ML	51	GGATAAGCACCT	0	0	2880
ML_Urine_Day_51	ML	51	ACGTTGGATGAG	0	0	2880
ML_Urine_Day_51	ML	51	ACCGAGGAGTAG	0	0	2880
ML_Urine_Day_51	ML	51	TCCAACTCAAGG	0.0363262	1.26133e-05	2880
ML_Urine_Day_51	ML	51	TTAATTGGACCT	0	0	2880
ML_Urine_Day_51	ML	51	AGGCTCATTCGA	0	0	2880
ML_Urine_Day_51	ML	51	CCATGAATCATG	0	0	2880
ML_Urine_Day_51	ML	51	TAAAACCCTGAT	0.0638023	2.21536e-05	2880
ML_Urine_Day_51	ML	51	GGAAATCTGATA	0	0	2880
ML_Urine_Day_51	ML	51	TCCGCTTATCT	0	0	2880
ML_Urine_Day_51	ML	51	CGTTTTGGCATT	0	0	2880
ML_Urine_Day_51	ML	51	CCCCAATGTCCT	0	0	2880
ML_Urine_Day_51	ML	51	TCAACCGAATAA	0.0309632	1.07511e-05	2880
ML_Urine_Day_51	ML	51	TAACATATGGTG	0	0	2880
ML_Urine_Day_51	ML	51	GCGACTCGGCCT	0	0	2880
ML_Urine_Day_51	ML	51	GCTATTCTAAGA	0.0294243	1.02168e-05	2880
ML_Urine_Day_51	ML	51	ACTTCGCCTGAG	0	0	2880
ML_Urine_Day_51	ML	51	CGTCGGCTCGTT	0	0	2880
ML_Urine_Day_51	ML	51	TCAACAACCACG	0	0	2880
ML_Urine_Day_51	ML	51	TTTATCAGGATG	0	0	2880
ML_Urine_Day_51	ML	51	AGGAGCAGGGGA	0	0	2880
ML_Urine_Day_51	ML	51	TGTGCAATCCTT	0	0	2880
ML_Urine_Day_51	ML	51	ATTTAACTCTCT	0	0	2880
ML_Urine_Day_51	ML	51	CCCGCTCCGATC	0	0	2880
ML_Urine_Day_51	ML	51	ACTAGCCGCCCA	0	0	2880
ML_Urine_Day_51	ML	51	AGGATGCCTAGT	0	0	2880
ML_Urine_Day_51	ML	51	CACAGCTGTTGC	0	0	2880
ML_Urine_Day_51	ML	51	CTTTTGAACGAA	0	0	2880
ML_Urine_Day_51	ML	51	TCCTAGGAGAGG	0	0	2880
ML_Urine_Day_51	ML	51	AGGCTGATAGGG	0	0	2880
ML_Urine_Day_51	ML	51	GTCAGCCACGC	0	0	2880
ML_Urine_Day_51	ML	51	AAAAGTGGGAGG	0	0	2880
ML_Urine_Day_51	ML	51	ATCCGTGGCAAT	0	0	2880
ML_Urine_Day_51	ML	51	CCAACTTAACCG	0	0	2880
ML_Urine_Day_51	ML	51	AGCCCTAGCTTC	0	0	2880
ML_Urine_Day_51	ML	51	GAGAGTTTCCTG	0	0	2880
ML_Urine_Day_51	ML	51	GGCCATTATCCA	0	0	2880
ML_Urine_Day_51	ML	51	TACAGCACTTGT	0	0	2880
ML_Urine_Day_51	ML	51	CAATTAGAGGCT	24.5005	0.00850712	2880
ML_Urine_Day_51	ML	51	TCAGCCGCTGTG	0	0	2880
ML_Urine_Day_51	ML	51	TGCGGGAATAA	0	0	2880
ML_Urine_Day_51	ML	51	ATAAGTGTGGTT	0	0	2880
ML_Urine_Day_51	ML	51	ACCCATCGGGGG	0	0	2880
ML_Urine_Day_51	ML	51	CCTCCCCACGCT	0	0	2880
ML_Urine_Day_51	ML	51	TCCATGACGACT	0	0	2880
ML_Urine_Day_51	ML	51	TCTCAGTGTGAT	0.0214893	7.46155e-06	2880
ML_Urine_Day_51	ML	51	AGGGCTGGTGAG	0	0	2880
ML_Urine_Day_51	ML	51	CTTCACCATAGG	0	0	2880
ML_Urine_Day_51	ML	51	CAAGACGGCATC	0	0	2880
ML_Urine_Day_51	ML	51	CTACTCAGGGCT	0	0	2880
ML_Urine_Day_51	ML	51	CTATCCACGCCG	0	0	2880
ML_Urine_Day_51	ML	51	GCCATATGTTAG	0	0	2880
ML_Urine_Day_51	ML	51	ACAAGTACGATT	0	0	2880
ML_Urine_Day_51	ML	51	ATGTTTAGCAGG	0	0	2880
ML_Urine_Day_51	ML	51	CAAAATCAGTCT	0.0378217	1.31325e-05	2880
ML_Urine_Day_51	ML	51	ATACGGCAATTT	0	0	2880
ML_Urine_Day_51	ML	51	ACGTAGGAGTTG	0	0	2880
ML_Urine_Day_51	ML	51	TCCTCCATAAAC	0	0	2880
ML_Urine_Day_51	ML	51	AATACCAGATAT	0.11097	3.85311e-05	2880
ML_Urine_Day_51	ML	51	CAAAACAGGGGG	0	0	2880
ML_Urine_Day_51	ML	51	GCTTCGGCGAGA	0	0	2880
ML_Urine_Day_51	ML	51	GTTTATCTAATA	0.604321	0.000209834	2880
ML_Urine_Day_51	ML	51	ACGAAGCAACTA	0	0	2880
ML_Urine_Day_51	ML	51	CCCGAGGAGATT	0	0	2880
ML_Urine_Day_51	ML	51	CCACTTCCTGGA	0.0172531	5.99067e-06	2880
ML_Urine_Day_51	ML	51	CAGGAGAGTAGT	37.871	0.0131497	2880
ML_Urine_Day_51	ML	51	CCGATCGTGTTT	0	0	2880
ML_Urine_Day_51	ML	51	TAACCCAGCGAA	0	0	2880
ML_Urine_Day_51	ML	51	TTGTAGGGTTCT	0	0	2880
ML_Urine_Day_51	ML	51	ATTTCGGATTCT	0	0	2880
ML_Urine_Day_51	ML	51	GATTCTGGCAAG	0	0	2880
ML_Urine_Day_51	ML	51	ACTCTTGTGTGG	0	0	2880
ML_Urine_Day_51	ML	51	ACAAAGGGTTGC	0	0	2880
ML_Urine_Day_51	ML	51	AGACTCAAGCCT	0	0	2880
ML_Urine_Day_51	ML	51	TCCGTCCATTAT	1.64612	0.000571569	2880
ML_Urine_Day_51	ML	51	ATCCTTGGCATT	0	0	2880
ML_Urine_Day_51	ML	51	CCTTCTAGGGGC	0	0	2880
ML_Urine_Day_51	ML	51	CTGACGGATGGT	0	0	2880
ML_Urine_Day_51	ML	51	TGCTCGGTAAGT	0	0	2880
ML_Urine_Day_51	ML	51	ATAACTCTGGGC	0	0	2880
ML_Urine_Day_51	ML	51	GCGGGGAGGATG	0	0	2880
ML_Urine_Day_51	ML	51	TGAGATTGTCTA	0	0	2880
ML_Urine_Day_51	ML	51	CTGGTACATCAC	0	0	2880
ML_Urine_Day_51	ML	51	TGCAGCTAAAAT	0.0361716	1.25596e-05	2880
ML_Urine_Day_51	ML	51	AGGTAACACCGT	0	0	2880
ML_Urine_Day_51	ML	51	CTCAAAATTTGT	0	0	2880
ML_Urine_Day_51	ML	51	TCACCTGAGAGG	0	0	2880
ML_Urine_Day_51	ML	51	GCAGCTATCCTA	0	0	2880
ML_Urine_Day_51	ML	51	ATCAACCCTATT	0	0	2880
ML_Urine_Day_51	ML	51	GCTGTGGTCAAT	0	0	2880
ML_Urine_Day_51	ML	51	CATTCTAGAGGT	0	0	2880
ML_Urine_Day_51	ML	51	CCACCCTATATT	0	0	2880
ML_Urine_Day_51	ML	51	GCACCCGGTAAT	0	0	2880
ML_Urine_Day_51	ML	51	TGTTAGATATCC	0	0	2880
ML_Urine_Day_51	ML	51	TTTGCAAGTTGC	0	0	2880
ML_Urine_Day_51	ML	51	GTTATTACGGGA	0	0	2880
ML_Urine_Day_51	ML	51	TTATTAGGTTGT	0.0162834	5.65396e-06	2880
ML_Urine_Day_51	ML	51	AAGTGAGGTGGG	0	0	2880
ML_Urine_Day_51	ML	51	CTCTTAGCCAAG	0	0	2880
ML_Urine_Day_51	ML	51	ACAACTTGGGGG	0.203958	7.08189e-05	2880
ML_Urine_Day_51	ML	51	ACCCTCTTTAAG	0	0	2880
ML_Urine_Day_51	ML	51	ACCACTAACAGT	0.0541495	1.88019e-05	2880
ML_Urine_Day_51	ML	51	TATCACAATGAC	0.0176436	6.12627e-06	2880
ML_Urine_Day_51	ML	51	CTCTCGGGTGCG	0	0	2880
ML_Urine_Day_51	ML	51	AACCATAGGTTG	0	0	2880
ML_Urine_Day_51	ML	51	TTCCAGAGCTTG	0	0	2880
ML_Urine_Day_51	ML	51	CTACATAGAAT	0.0219471	7.62051e-06	2880
ML_Urine_Day_51	ML	51	AATAGTGATTA	0	0	2880
ML_Urine_Day_51	ML	51	TTTACCTCGAAG	0	0	2880
ML_Urine_Day_51	ML	51	TTGTACCAATTC	0	0	2880
ML_Urine_Day_51	ML	51	TGATCTGAATGT	0	0	2880
ML_Urine_Day_51	ML	51	AAACTTGTGTGC	0	0	2880
ML_Urine_Day_51	ML	51	GTCATCAAT	0	0	2880
ML_Urine_Day_51	ML	51	ACCTATGTCGCC	0	0	2880
ML_Urine_Day_51	ML	51	TCCTTGACGAAG	0	0	2880
ML_Urine_Day_51	ML	51	TAGGGGACGGGC	0	0	2880
ML_Urine_Day_51	ML	51	ACACGGGAGGGT	0	0	2880
ML_Urine_Day_51	ML	51	CAATACAGAGTG	0	0	2880
ML_Urine_Day_51	ML	51	AAGCAGAGGAGG	0	0	2880
ML_Urine_Day_51	ML	51	GGGCTGCC	0	0	2880
ML_Urine_Day_51	ML	51	AGCCATAGTGGA	0	0	2880
ML_Urine_Day_51	ML	51	TCCATCCCGCGT	0	0	2880
ML_Urine_Day_51	ML	51	CAGTCTGGGCGG	0	0	2880
ML_Urine_Day_51	ML	51	AACGATGCTCCT	0	0	2880
ML_Urine_Day_51	ML	51	CCCACGGAATGG	0.0418494	1.4531e-05	2880
ML_Urine_Day_51	ML	51	CCTGTCCGATTG	0	0	2880
ML_Urine_Day_51	ML	51	CCGAATCCGTGG	0.026761	9.29203e-06	2880
ML_Urine_Day_51	ML	51	ACTATTGTGTCT	0	0	2880
ML_Urine_Day_51	ML	51	GTTGGGAGTCGT	0	0	2880
ML_Urine_Day_51	ML	51	CCGTAGAGGACG	0	0	2880
ML_Urine_Day_51	ML	51	ATCGTAAGAGTT	0	0	2880
ML_Urine_Day_51	ML	51	ATATTAGGGTCG	0.0421069	1.46204e-05	2880
ML_Urine_Day_51	ML	51	ATCTCTGAGTTG	0	0	2880
ML_Urine_Day_51	ML	51	GCCATCCGTCGT	0	0	2880
ML_Urine_Day_51	ML	51	CCCGACCTGTTG	0.0195542	6.78964e-06	2880
ML_Urine_Day_51	ML	51	ATTATGCCCTAG	0	0	2880
ML_Urine_Day_51	ML	51	CGCCACTGGAG	0	0	2880
ML_Urine_Day_51	ML	51	GACACGGGCCAC	0	0	2880
ML_Urine_Day_51	ML	51	GAAATAGGGTAC	0	0	2880
ML_Urine_Day_51	ML	51	TCTTCTACAGAG	0	0	2880
ML_Urine_Day_51	ML	51	CCAGATATGATT	0	0	2880
ML_Urine_Day_51	ML	51	ACCCACTGAATT	0.0234129	8.12949e-06	2880
ML_Urine_Day_51	ML	51	CGCGAAGTGGAG	0	0	2880
ML_Urine_Day_51	ML	51	TCTTGTTCATCG	0	0	2880
ML_Urine_Day_51	ML	51	TGCAGCTGTTAT	0	0	2880
ML_Urine_Day_51	ML	51	TAACTGGTATCG	0	0	2880
ML_Urine_Day_51	ML	51	ATCTGCAAAGGC	0	0	2880
ML_Urine_Day_51	ML	51	CTCCGCATGATT	0	0	2880
ML_Urine_Day_51	ML	51	GATACAACAGCG	0	0	2880
ML_Urine_Day_51	ML	51	CTCAGTTTGTCA	0	0	2880
ML_Urine_Day_51	ML	51	CGTCAGGATCAT	0	0	2880
ML_Urine_Day_51	ML	51	CGTGTCGGTAAC	0	0	2880
ML_Urine_Day_51	ML	51	CACTCTGAGGCT	0	0	2880
ML_Urine_Day_51	ML	51	CGCACCTCTGAT	0	0	2880
ML_Urine_Day_51	ML	51	CTTCCCCAATGG	0	0	2880
ML_Urine_Day_51	ML	51	TCTAATG	0	0	2880
ML_Urine_Day_51	ML	51	CCGCCTCTCTTG	0	0	2880
ML_Urine_Day_51	ML	51	CCAATCCATAAA	0	0	2880
ML_Urine_Day_51	ML	51	CCACTTATGGTA	0	0	2880
ML_Urine_Day_51	ML	51	CGCACGGATAGG	0	0	2880
ML_Urine_Day_51	ML	51	TTAGGGATTGGG	0	0	2880
ML_Urine_Day_51	ML	51	CCCCGTCTCGTT	0	0	2880
ML_Urine_Day_51	ML	51	AAAATTGTTAGT	0.0172229	5.98019e-06	2880
ML_Urine_Day_51	ML	51	ATCATGGAGGGC	0	0	2880
ML_Urine_Day_51	ML	51	TCCACATAAAGA	0.0257083	8.9265e-06	2880
ML_Urine_Day_51	ML	51	CATCAACCTGGG	0	0	2880
ML_Urine_Day_51	ML	51	GCAAGGGTTGTT	0	0	2880
ML_Urine_Day_51	ML	51	CCCCCCCGCTTT	0	0	2880
ML_Urine_Day_51	ML	51	ACCAGGATGACT	0	0	2880
ML_Urine_Day_51	ML	51	GAACTTAGGAAC	0	0	2880
ML_Urine_Day_51	ML	51	ACAAAGGGGGAT	0.017923	6.22328e-06	2880
ML_Urine_Day_51	ML	51	AACAGGTAAAGG	0.0455203	1.58057e-05	2880
ML_Urine_Day_51	ML	51	CATAGTCCAGGG	0	0	2880
ML_Urine_Day_51	ML	51	CCCCTCGTATTT	0	0	2880
ML_Urine_Day_51	ML	51	AAACCTCGAAGG	0.0576646	2.00224e-05	2880
ML_Urine_Day_51	ML	51	TATACAGGTTTT	0	0	2880
ML_Urine_Day_51	ML	51	CCGACTTATTTA	0	0	2880
ML_Urine_Day_51	ML	51	GCTCTCTATGAT	0	0	2880
ML_Urine_Day_51	ML	51	GTGGCCCTGTGT	0	0	2880
ML_Urine_Day_51	ML	51	AATAAGGTGCGG	0	0	2880
ML_Urine_Day_51	ML	51	CGAACCCCGGAA	0	0	2880
ML_Urine_Day_51	ML	51	ACCTGAGGTAAC	0	0	2880
ML_Urine_Day_51	ML	51	CCAAGGTAATAG	0	0	2880
ML_Urine_Day_51	ML	51	TCCAGGTAAA	0	0	2880
ML_Urine_Day_51	ML	51	ACTAGTATATAG	0	0	2880
ML_Urine_Day_51	ML	51	AACGGGGTGCAG	0	0	2880
ML_Urine_Day_51	ML	51	CCTACGCATGAT	0.0237645	8.25155e-06	2880
ML_Urine_Day_51	ML	51	GCATCTTCCAAT	0	0	2880
ML_Urine_Day_51	ML	51	GTTGAAGTCCTC	0	0	2880
ML_Urine_Day_51	ML	51	ATAGAGAACCAT	0	0	2880
ML_Urine_Day_51	ML	51	TCGGCCCAGATT	0	0	2880
ML_Urine_Day_51	ML	51	AAACAGACTCTG	0	0	2880
ML_Urine_Day_51	ML	51	ACATAGCCTGAC	0.0172751	5.99831e-06	2880
ML_Urine_Day_51	ML	51	ACTAACGGGATG	0	0	2880
ML_Urine_Day_51	ML	51	TGTATACGACGT	0	0	2880
ML_Urine_Day_51	ML	51	AAGATCCTCAAA	0	0	2880
ML_Urine_Day_51	ML	51	TGATACACCCTT	0	0	2880
ML_Urine_Day_51	ML	51	ACCAATGTGTAC	0	0	2880
ML_Urine_Day_51	ML	51	TAAAACATCTGC	0.0244091	8.47537e-06	2880
ML_Urine_Day_51	ML	51	CTCCCTGGTGGG	0	0	2880
ML_Urine_Day_51	ML	51	GGAAGTCCATTT	0	0	2880
ML_Urine_Day_51	ML	51	ATCATGCTTGTT	0	0	2880
ML_Urine_Day_51	ML	51	ACGCACCTCAAA	0.0402851	1.39879e-05	2880
ML_Urine_Day_51	ML	51	CATACGGCGCCC	0	0	2880
ML_Urine_Day_51	ML	51	ACGACCTAGGGA	0	0	2880
ML_Urine_Day_51	ML	51	TAATCCTCCATG	0	0	2880
ML_Urine_Day_51	ML	51	TTTGCGGATTTA	0	0	2880
ML_Urine_Day_51	ML	51	CGAGTTATCCAG	0.330026	0.000114592	2880
ML_Urine_Day_51	ML	51	ATGTAAGTACTG	0	0	2880
ML_Urine_Day_51	ML	51	ATTCCGACTTCT	0	0	2880
ML_Urine_Day_51	ML	51	ACCCTGGATGGA	0	0	2880
ML_Urine_Day_51	ML	51	AAATCGCAAATA	0	0	2880
ML_Urine_Day_51	ML	51	ACAGTCACAATA	0	0	2880
ML_Urine_Day_51	ML	51	CCGT	0	0	2880
ML_Urine_Day_51	ML	51	CCATGTGCCAGT	0	0	2880
ML_Urine_Day_51	ML	51	ATCATGATTGGG	0	0	2880
ML_Urine_Day_51	ML	51	TCATTTTGGCT	0	0	2880
ML_Urine_Day_51	ML	51	TCCGACTGCTG	0	0	2880
ML_Urine_Day_51	ML	51	AAGGGTACAGTA	0	0	2880
ML_Urine_Day_51	ML	51	ACCCTCCGGTTG	0	0	2880
ML_Urine_Day_51	ML	51	GTGATACTATTC	0	0	2880
ML_Urine_Day_51	ML	51	GAGAGTCATTCC	0	0	2880
ML_Urine_Day_51	ML	51	CTCCACCTACTG	0	0	2880
ML_Urine_Day_51	ML	51	CCATATAGTTCC	0	0	2880
ML_Urine_Day_51	ML	51	ACTGAGGGAGGA	0	0	2880
ML_Urine_Day_51	ML	51	ATGGTACTATGT	0	0	2880
ML_Urine_Day_51	ML	51	CAATACCCGTCC	0	0	2880
ML_Urine_Day_51	ML	51	CCCAGGCATATC	0	0	2880
ML_Urine_Day_51	ML	51	GAAATCGGCAGC	0	0	2880
ML_Urine_Day_51	ML	51	ATCTGCATTGCA	0	0	2880
ML_Urine_Day_51	ML	51	CGACCCTTCTTC	0	0	2880
ML_Urine_Day_51	ML	51	TCAGAAGTTGTC	0	0	2880
ML_Urine_Day_51	ML	51	AAGATACTCTTG	0	0	2880
ML_Urine_Day_51	ML	51	ATGCCAACTCGA	0	0	2880
ML_Urine_Day_51	ML	51	CCCACGACAAAG	0	0	2880
ML_Urine_Day_51	ML	51	CGACTCTGAATT	0	0	2880
ML_Urine_Day_51	ML	51	GCCGAGGGATAG	0	0	2880
ML_Urine_Day_51	ML	51	TCTTTAACATTA	0	0	2880
ML_Urine_Day_51	ML	51	TCCCGACTACGT	0	0	2880
ML_Urine_Day_51	ML	51	AAAGTCAGAGGT	0	0	2880
ML_Urine_Day_51	ML	51	CCTACGAAAC	0	0	2880
ML_Urine_Day_51	ML	51	ATCACTATCGAA	0	0	2880
ML_Urine_Day_51	ML	51	GAGCTTCATTTC	0	0	2880
ML_Urine_Day_51	ML	51	TACCGAGTGGCG	0	0	2880
ML_Urine_Day_51	ML	51	ACTGTTGGGAGG	0	0	2880
ML_Urine_Day_51	ML	51	AGTTGGGTTTTA	0	0	2880
ML_Urine_Day_51	ML	51	CTAGCTTATGCA	0	0	2880
ML_Urine_Day_51	ML	51	CCAGCTAAAAGA	0.14676	5.09582e-05	2880
ML_Urine_Day_51	ML	51	GCGTGGCCCACG	0	0	2880
ML_Urine_Day_51	ML	51	CCCCGAGGCTTT	0	0	2880
ML_Urine_Day_51	ML	51	CCCCTGCTCGGT	0	0	2880
ML_Urine_Day_51	ML	51	TATGATTGGTTA	0	0	2880
ML_Urine_Day_51	ML	51	ATAGATTCTGTG	0	0	2880
ML_Urine_Day_51	ML	51	GGCCTCGGCGGA	0	0	2880
ML_Urine_Day_51	ML	51	CTCCGGACTACA	0	0	2880
ML_Urine_Day_51	ML	51	CGCTGACTGTA	0	0	2880
ML_Urine_Day_51	ML	51	GTAACCGGGATT	0	0	2880
ML_Urine_Day_51	ML	51	TAGCGTCACTAT	0	0	2880
ML_Urine_Day_51	ML	51	TTCTATTGGCAT	0	0	2880
ML_Urine_Day_51	ML	51	TCCATGACAAGC	0	0	2880
ML_Urine_Day_51	ML	51	AACCAAGGGAGC	0	0	2880
ML_Urine_Day_51	ML	51	ATCGCTTCTTGC	0	0	2880
ML_Urine_Day_51	ML	51	CTCACCATTGGT	0	0	2880
ML_Urine_Day_51	ML	51	CGGCGTCTGGAT	0	0	2880
ML_Urine_Day_51	ML	51	TACGATCCCATG	0	0	2880
ML_Urine_Day_51	ML	51	ACGTGTTCACAT	0	0	2880
ML_Urine_Day_51	ML	51	GTGACCGGTGGC	0	0	2880
ML_Urine_Day_51	ML	51	ATTGTCTGAAAT	0	0	2880
ML_Urine_Day_51	ML	51	TCTATACCCGTG	0	0	2880
ML_Urine_Day_51	ML	51	CTTCTAGGGTGA	0	0	2880
ML_Urine_Day_51	ML	51	GACGATGCTGGC	0	0	2880
ML_Urine_Day_51	ML	51	TATAGAGCTTAT	0	0	2880
ML_Urine_Day_51	ML	51	CCGACCCCGGTT	0	0	2880
ML_Urine_Day_51	ML	51	GACGCCGTCCTC	0	0	2880
ML_Urine_Day_51	ML	51	TAGTAGACTTTC	0	0	2880
ML_Urine_Day_51	ML	51	TGCTCGGACAGG	0	0	2880
ML_Urine_Day_51	ML	51	TATCCTGGGTAA	0	0	2880
ML_Urine_Day_51	ML	51	GCCCGCCTGAAA	0	0	2880
ML_Urine_Day_51	ML	51	ACGGCCCATGTA	0	0	2880
ML_Urine_Day_51	ML	51	TGGATTGTCTCA	0	0	2880
ML_Urine_Day_51	ML	51	CAGACCCTTAAA	0	0	2880
ML_Urine_Day_51	ML	51	CACTTCCACATG	0	0	2880
ML_Urine_Day_51	ML	51	TGCTCCTTCGG	0	0	2880
ML_Urine_Day_51	ML	51	CTAAGTACAGCC	0	0	2880
ML_Urine_Day_51	ML	51	AAATTCGCGGGG	0	0	2880
ML_Urine_Day_51	ML	51	GCCATTCCGGGG	0	0	2880
ML_Urine_Day_51	ML	51	CCCAGTACGGGC	0	0	2880
ML_Urine_Day_51	ML	51	TATTATAATGAT	0	0	2880
ML_Urine_Day_51	ML	51	CTCCTCGAGGGG	0	0	2880
ML_Urine_Day_51	ML	51	ATTCGAAGCTGC	0	0	2880
ML_Urine_Day_51	ML	51	CTAGACAGTGAT	0	0	2880
ML_Urine_Day_51	ML	51	CCCCCAATATT	0	0	2880
ML_Urine_Day_51	ML	51	TCCACCGATAG	0	0	2880
ML_Urine_Day_51	ML	51	AGCACTGTAGGT	0	0	2880
ML_Urine_Day_51	ML	51	CCCCGTCAGATC	0	0	2880
ML_Urine_Day_51	ML	51	TGCCCCCTGTTT	0	0	2880
ML_Urine_Day_51	ML	51	TATCCGGCAGCT	0	0	2880
ML_Urine_Day_51	ML	51	CCCAAGAGCACT	0	0	2880
ML_Urine_Day_51	ML	51	GACCTTAGATTA	0	0	2880
ML_Urine_Day_51	ML	51	CTGCCACCATCG	0	0	2880
ML_Urine_Day_51	ML	51	GTCCCTAG	0	0	2880
ML_Urine_Day_51	ML	51	ATAACCAAGAAC	0	0	2880
ML_Urine_Day_51	ML	51	AATAGTATCAAG	0	0	2880
ML_Urine_Day_51	ML	51	CACAGTCAGTTT	0	0	2880
ML_Urine_Day_51	ML	51	CGCCGTTGAAAG	0	0	2880
ML_Urine_Day_51	ML	51	CAACATGTAGCG	0.0163011	5.66009e-06	2880
ML_Urine_Day_51	ML	51	AGGCCCGAGATG	0	0	2880
ML_Urine_Day_51	ML	51	GTTCTAACATCA	0	0	2880
ML_Urine_Day_51	ML	51	GACTTTCTCGGG	0	0	2880
ML_Urine_Day_51	ML	51	ATATCTGAAGGG	0.208496	7.23944e-05	2880
ML_Urine_Day_51	ML	51	GAGGCACCTCCT	0	0	2880
ML_Urine_Day_51	ML	51	GATTTAGAGAGA	0	0	2880
ML_Urine_Day_51	ML	51	TAACCCCTGCT	0	0	2880
ML_Urine_Day_51	ML	51	AGGGGTATCTGT	0	0	2880
ML_Urine_Day_51	ML	51	CCTACCTGGCGT	0	0	2880
ML_Urine_Day_51	ML	51	CGCTTAACCGAA	0	0	2880
ML_Urine_Day_51	ML	51	TGCTCTGCTGAT	0	0	2880
ML_Urine_Day_51	ML	51	CGCGCAACAAGT	0	0	2880
ML_Urine_Day_51	ML	51	AAAGTGGTCGTC	0	0	2880
ML_Urine_Day_51	ML	51	CGTTGCATGACT	0	0	2880
ML_Urine_Day_51	ML	51	ACGTCTAGTCAG	0	0	2880
ML_Urine_Day_51	ML	51	GTACCCAATGGA	0	0	2880
ML_Urine_Day_51	ML	51	AGTTATGAGTCC	0	0	2880
ML_Urine_Day_51	ML	51	CCCCTCACATGT	0	0	2880
ML_Urine_Day_51	ML	51	TGTGCTTACATT	0	0	2880
ML_Urine_Day_51	ML	51	CATACAGTCAAT	0	0	2880
ML_Urine_Day_51	ML	51	TCCCCCGCTTTG	0	0	2880
ML_Urine_Day_51	ML	51	CCATCGGGATGG	0	0	2880
ML_Urine_Day_51	ML	51	AGATTAATTGTT	0	0	2880
ML_Urine_Day_51	ML	51	CAGATCCGTAGC	0	0	2880
ML_Urine_Day_51	ML	51	ACCCGGCGGATT	0	0	2880
ML_Urine_Day_51	ML	51	TCTGGGCAGTAT	0	0	2880
ML_Urine_Day_51	ML	51	GCAAACTATTGC	0	0	2880
ML_Urine_Day_51	ML	51	CCCCAGCACAGG	0	0	2880
ML_Urine_Day_51	ML	51	CGAGGTAGTGTT	0	0	2880
ML_Urine_Day_51	ML	51	GCCCCCTATTGC	0	0	2880
ML_Urine_Day_51	ML	51	TGCCATCGACCT	0	0	2880
ML_Urine_Day_51	ML	51	GGAACTAGGTTA	0	0	2880
ML_Urine_Day_51	ML	51	TAATTGGCACGG	0	0	2880
ML_Urine_Day_51	ML	51	GCGGACTAGCCT	0	0	2880
ML_Urine_Day_51	ML	51	CTCTCAAATACT	0	0	2880
ML_Urine_Day_51	ML	51	ATAAGCCCACTG	0	0	2880
ML_Urine_Day_51	ML	51	CATGATCGTTTA	0	0	2880
ML_Urine_Day_51	ML	51	GATGACGCTAAG	0	0	2880
ML_Urine_Day_51	ML	51	AAAACGAACTCG	0.0806793	2.80137e-05	2880
ML_Urine_Day_51	ML	51	CGCCACGCTTTA	0	0	2880
ML_Urine_Day_51	ML	51	TATATGGAAGTG	0	0	2880
ML_Urine_Day_51	ML	51	AGCAGCCAACGC	0	0	2880
ML_Urine_Day_51	ML	51	CAAATAACTGGT	0.0321776	1.11728e-05	2880
ML_Urine_Day_51	ML	51	TCCTACACACCA	0	0	2880
ML_Urine_Day_51	ML	51	GTCACGAAGGTA	0	0	2880
ML_Urine_Day_51	ML	51	CCGGCTGGCTGC	0	0	2880
ML_Urine_Day_51	ML	51	CTATCTTGTAGC	0	0	2880
ML_Urine_Day_51	ML	51	CTCCACCCTACA	0	0	2880
ML_Urine_Day_51	ML	51	TTGCCCCATTCT	0	0	2880
ML_Urine_Day_51	ML	51	CCTGTCTCGGTT	0	0	2880
ML_Urine_Day_51	ML	51	CTATGAACAGGG	0	0	2880
ML_Urine_Day_51	ML	51	GGGATGAGGGGC	0	0	2880
ML_Urine_Day_51	ML	51	TATGTCAGCTTA	0	0	2880
ML_Urine_Day_51	ML	51	TTAACCACGTAG	0	0	2880
ML_Urine_Day_51	ML	51	CCTGAGACTGAG	0	0	2880
ML_Urine_Day_51	ML	51	TCACATGTGGAA	0	0	2880
ML_Urine_Day_51	ML	51	CTTGCTGTCCAA	0	0	2880
ML_Urine_Day_51	ML	51	CCTCTTCAGAGG	0.0461958	1.60402e-05	2880
ML_Urine_Day_51	ML	51	ACTGAAAGGGAC	0	0	2880
ML_Urine_Day_51	ML	51	CGGACTCTGAAC	0	0	2880
ML_Urine_Day_51	ML	51	GCCGCTCACGAT	0	0	2880
ML_Urine_Day_51	ML	51	CGTCTCGAGGAG	0	0	2880
ML_Urine_Day_51	ML	51	CACGTATGG	0	0	2880
ML_Urine_Day_51	ML	51	CGGTGTCGCAGC	0	0	2880
ML_Urine_Day_51	ML	51	CTCGAAGA	0	0	2880
ML_Urine_Day_51	ML	51	GCGCATCCAATG	0	0	2880
ML_Urine_Day_51	ML	51	CGAACAGGAGGG	0	0	2880
ML_Urine_Day_51	ML	51	GCTCGTA	0	0	2880
ML_Urine_Day_51	ML	51	TGTTAGGAATGG	0	0	2880
ML_Urine_Day_51	ML	51	GCTGCGATGTGG	0	0	2880
ML_Urine_Day_51	ML	51	TCTCCCTGGATG	0	0	2880
ML_Urine_Day_51	ML	51	GAATGACATACG	0	0	2880
ML_Urine_Day_51	ML	51	ATCCATAGTAAA	0	0	2880
ML_Urine_Day_51	ML	51	CCCGATCCGACC	0	0	2880
ML_Urine_Day_51	ML	51	GGAACTCGCATA	0	0	2880
ML_Urine_Day_51	ML	51	AGCCAGAAGGCG	0	0	2880
ML_Urine_Day_51	ML	51	TCTGAGGATGG	0	0	2880
ML_Urine_Day_51	ML	51	TACCCCCTTCGG	0	0	2880
ML_Urine_Day_51	ML	51	GCTTTAGGGGTC	0	0	2880
ML_Urine_Day_51	ML	51	CCCCTTATCGGT	0	0	2880
ML_Urine_Day_51	ML	51	CTCGA	0	0	2880
ML_Urine_Day_51	ML	51	CTATACAGGTGT	0	0	2880
ML_Urine_Day_51	ML	51	ACCCATTTCTTC	0	0	2880
ML_Urine_Day_51	ML	51	CCCCAGCAATAC	0	0	2880
ML_Urine_Day_51	ML	51	TCCAGAAGT	0	0	2880
ML_Urine_Day_51	ML	51	AAATAGCCGCT	0.0216799	7.52775e-06	2880
ML_Urine_Day_51	ML	51	CATAGCTACTGG	0	0	2880
ML_Urine_Day_51	ML	51	TTCGACTGCTAC	0	0	2880
ML_Urine_Day_51	ML	51	ACATGCGTGGCC	0	0	2880
ML_Urine_Day_51	ML	51	CGTTGTCCGTCC	0	0	2880
ML_Urine_Day_51	ML	51	GTAACCAGAACT	0	0	2880
ML_Urine_Day_51	ML	51	ATGCAGGCAGT	0	0	2880
ML_Urine_Day_51	ML	51	CAAAGCGTGAGC	0	0	2880
ML_Urine_Day_51	ML	51	GCCAAGAGTATC	0	0	2880
ML_Urine_Day_51	ML	51	GGGGCCATGGTC	0	0	2880
ML_Urine_Day_51	ML	51	ACAGTTGGGCCT	0	0	2880
ML_Urine_Day_51	ML	51	ACTGCTGGA	0	0	2880
ML_Urine_Day_51	ML	51	GCGACTATGCAG	0	0	2880
ML_Urine_Day_51	ML	51	CCCCGCTTCATT	0	0	2880
ML_Urine_Day_51	ML	51	GTCCTGCTGCGT	0	0	2880
ML_Urine_Day_51	ML	51	TCTATTAGCTGG	0	0	2880
ML_Urine_Day_51	ML	51	TTGGACGTTACA	0	0	2880
ML_Urine_Day_51	ML	51	GGACTCAAAAAC	0	0	2880
ML_Urine_Day_51	ML	51	CCTCGGGGGACA	0	0	2880
ML_Urine_Day_51	ML	51	ATGACCAGTCCC	0	0	2880
ML_Urine_Day_51	ML	51	CCGTCGGAGGGA	0	0	2880
ML_Urine_Day_51	ML	51	TAAAACATTGTG	0	0	2880
ML_Urine_Day_51	ML	51	ACTGATCGCTTC	0	0	2880
ML_Urine_Day_51	ML	51	AGACTTATGGAA	0	0	2880
ML_Urine_Day_51	ML	51	CTCCAGTG	0	0	2880
ML_Urine_Day_51	ML	51	ACCTTCTCATAG	0	0	2880
ML_Urine_Day_51	ML	51	ATTGTCGCTCGC	0	0	2880
ML_Urine_Day_51	ML	51	GTAACCTGACAT	0	0	2880
ML_Urine_Day_51	ML	51	CATAGCATTGGT	0	0	2880
ML_Urine_Day_51	ML	51	TTGCTTGGAGAT	0	0	2880
ML_Urine_Day_51	ML	51	CCCCTCATAAGG	0.0317934	1.10394e-05	2880
ML_Urine_Day_51	ML	51	AATCACTACCTT	0	0	2880
ML_Urine_Day_51	ML	51	CCAAGTCAAATT	0	0	2880
ML_Urine_Day_51	ML	51	TCCCTAGGTTCG	0	0	2880
ML_Urine_Day_51	ML	51	GTAACCGGAGTT	0	0	2880
ML_Urine_Day_51	ML	51	TAGCACCGGGAG	0	0	2880
ML_Urine_Day_51	ML	51	GCACAGGCGGGC	0	0	2880
ML_Urine_Day_51	ML	51	TAAAACATGACC	0	0	2880
ML_Urine_Day_51	ML	51	CCTATATAGTC	0	0	2880
ML_Urine_Day_51	ML	51	CACGATGATATC	0	0	2880
ML_Urine_Day_51	ML	51	GATGCCCTAAAC	0	0	2880
ML_Urine_Day_51	ML	51	GAGGTAATGGC	0	0	2880
ML_Urine_Day_51	ML	51	ATCCTGAGGCAG	0	0	2880
ML_Urine_Day_51	ML	51	TCGCTACACAAA	0.0400807	1.39169e-05	2880
ML_Urine_Day_51	ML	51	TATGCTGGTAGT	0	0	2880
ML_Urine_Day_51	ML	51	GGCCCCTAGGAA	0	0	2880
ML_Urine_Day_51	ML	51	TATTGCCCCACT	0	0	2880
ML_Urine_Day_51	ML	51	TACGAGGAAGTG	0	0	2880
ML_Urine_Day_51	ML	51	CAGCTGAGGGGC	0	0	2880
ML_Urine_Day_51	ML	51	CCCCTCTGTAGT	0	0	2880
ML_Urine_Day_51	ML	51	AATTTACATCAA	0	0	2880
ML_Urine_Day_51	ML	51	GTCTTGATATCC	0	0	2880
ML_Urine_Day_51	ML	51	TCTGGACTTACT	0	0	2880
ML_Urine_Day_51	ML	51	TCTTCCACTATA	0	0	2880
ML_Urine_Day_51	ML	51	GCCCCAATGTAA	0	0	2880
ML_Urine_Day_51	ML	51	GTGCTCTGTGCT	0	0	2880
ML_Urine_Day_51	ML	51	CCCACAGACCGT	0.0603234	2.09456e-05	2880
ML_Urine_Day_51	ML	51	GGGGTTTTGG	0	0	2880
ML_Urine_Day_51	ML	51	CCCCCTGTCACC	0	0	2880
ML_Urine_Day_51	ML	51	CGATCTATCCGC	0	0	2880
ML_Urine_Day_51	ML	51	ACCCTGAAGAAC	0	0	2880
ML_Urine_Day_51	ML	51	TTCAACCCAGTG	0	0	2880
ML_Urine_Day_51	ML	51	TGGTGAA	0	0	2880
ML_Urine_Day_51	ML	51	CTAGACTGTTCA	0	0	2880
ML_Urine_Day_51	ML	51	TCATTTGATAGT	0	0	2880
ML_Urine_Day_51	ML	51	ACTTAACTTTGG	0	0	2880
ML_Urine_Day_51	ML	51	TACGGTAAACGT	0	0	2880
ML_Urine_Day_51	ML	51	ACACCTCTTCGG	0	0	2880
ML_Urine_Day_51	ML	51	CTTAACTTTATT	0	0	2880
ML_Urine_Day_51	ML	51	GATGAACCAGGG	0	0	2880
ML_Urine_Day_51	ML	51	TCCTTCGATAAC	0	0	2880
ML_Urine_Day_51	ML	51	AAAGACGCTAAG	0.0244094	8.47547e-06	2880
ML_Urine_Day_51	ML	51	GGCAACATAAGT	0	0	2880
ML_Urine_Day_51	ML	51	AGTAGTGGGGGA	0.0348119	1.20875e-05	2880
ML_Urine_Day_51	ML	51	CAAGTTACGGTT	0	0	2880
ML_Urine_Day_51	ML	51	ACCATAAGAGTG	0	0	2880
ML_Urine_Day_51	ML	51	GGAGCC	0	0	2880
ML_Urine_Day_51	ML	51	TTCCTGATC	0	0	2880
ML_Urine_Day_51	ML	51	GAATGGGCGCC	0	0	2880
ML_Urine_Day_51	ML	51	CCTTACACTTAG	0	0	2880
ML_Urine_Day_51	ML	51	TCTGGAGCTCGC	0	0	2880
ML_Urine_Day_51	ML	51	AAACGAGG	0	0	2880
ML_Urine_Day_51	ML	51	TTAAGTAGTATG	0	0	2880
ML_Urine_Day_51	ML	51	CCCATTTAGAAG	0	0	2880
ML_Urine_Day_51	ML	51	AGTATCAAGTGT	0	0	2880
ML_Urine_Day_51	ML	51	CTCCGACATAAT	0	0	2880
ML_Urine_Day_51	ML	51	TACTCCCATTGT	0	0	2880
ML_Urine_Day_51	ML	51	ACAACGGTGCGT	0	0	2880
ML_Urine_Day_51	ML	51	ACGTCTTTTATC	0	0	2880
ML_Urine_Day_51	ML	51	CGATGCTGCTAG	0	0	2880
ML_Urine_Day_51	ML	51	CCTCTGTCCCTT	0	0	2880
ML_Urine_Day_51	ML	51	TAAAGAAGGCTA	0	0	2880
ML_Urine_Day_51	ML	51	TTTCCGGGCAAA	0	0	2880
ML_Urine_Day_51	ML	51	TTGCTGGCGGGC	0	0	2880
ML_Urine_Day_51	ML	51	TGACCTAGACCT	0	0	2880
ML_Urine_Day_51	ML	51	CACATCCCGAAT	0	0	2880
ML_Urine_Day_51	ML	51	ATGGCGTGAATC	0	0	2880
ML_Urine_Day_51	ML	51	GCTCTGACTAGG	0	0	2880
ML_Urine_Day_51	ML	51	TGGGGCCCAAAC	0	0	2880
ML_Urine_Day_51	ML	51	CCTGCTCAT	0	0	2880
ML_Urine_Day_51	ML	51	CTTTGACATCTC	0	0	2880
ML_Urine_Day_51	ML	51	TCCCACAGTCAG	0	0	2880
ML_Urine_Day_51	ML	51	CCCATTCTAAAT	0	0	2880
ML_Urine_Day_51	ML	51	GAGAAGAGATTC	0	0	2880
ML_Urine_Day_51	ML	51	AAATAGAAGCAC	0	0	2880
ML_Urine_Day_51	ML	51	GAAGACCTGGTG	0.0196014	6.80604e-06	2880
ML_Urine_Day_51	ML	51	AGGACTTTAGT	0.0460341	1.59841e-05	2880
ML_Urine_Day_51	ML	51	TACAATGAGTCA	0.0459505	1.5955e-05	2880
ML_Urine_Day_51	ML	51	TATATTGACCAA	0	0	2880
ML_Urine_Day_51	ML	51	CCCCTTGTGGAG	0	0	2880
ML_Urine_Day_51	ML	51	CTGTTGGAATGG	0	0	2880
ML_Urine_Day_51	ML	51	GAACCTAGGTGA	0	0	2880
ML_Urine_Day_51	ML	51	CACTATAAAGTG	0	0	2880
ML_Urine_Day_51	ML	51	ATAAGCCCGCTG	0	0	2880
ML_Urine_Day_51	ML	51	CCACCCAATTTG	0	0	2880
ML_Urine_Day_51	ML	51	CCTTTAGGATGC	0	0	2880
ML_Urine_Day_51	ML	51	GAAATGTAGTGG	0	0	2880
ML_Urine_Day_51	ML	51	CACAGGGTAAAC	0	0	2880
ML_Urine_Day_51	ML	51	ACTCCGAAGGAA	0	0	2880
ML_Urine_Day_51	ML	51	ATTCGGTGCAGT	0	0	2880
ML_Urine_Day_51	ML	51	TCAGAGATTAAT	0.0303393	1.05345e-05	2880
ML_Urine_Day_51	ML	51	TGACCTAAGAGA	0	0	2880
ML_Urine_Day_51	ML	51	TCCACCATGATT	0.0212458	7.37703e-06	2880
ML_Urine_Day_51	ML	51	GTTTTGGGCAAA	0	0	2880
ML_Urine_Day_51	ML	51	ACCTATGTTGGT	0	0	2880
ML_Urine_Day_51	ML	51	GCTTCCATCCTC	0	0	2880
ML_Urine_Day_51	ML	51	TAAACTCTCATG	0	0	2880
ML_Urine_Day_51	ML	51	TACCGTAGTTGG	0	0	2880
ML_Urine_Day_51	ML	51	AATTCCGGTGAC	0	0	2880
ML_Urine_Day_51	ML	51	CTCTTCTGC	0	0	2880
ML_Urine_Day_51	ML	51	GAGGACTAGGGG	0	0	2880
ML_Urine_Day_51	ML	51	TTGTCCTATTCT	0	0	2880
ML_Urine_Day_51	ML	51	GCCATTAAAGGG	0	0	2880
ML_Urine_Day_51	ML	51	ATCCACCCAGGG	0	0	2880
ML_Urine_Day_51	ML	51	GACCACAAATG	0.044572	1.54764e-05	2880
ML_Urine_Day_51	ML	51	TGCCGCCCGGAT	0	0	2880
ML_Urine_Day_51	ML	51	CCCCAATATAGG	0	0	2880
ML_Urine_Day_51	ML	51	CTCGTCTGGTA	0	0	2880
ML_Urine_Day_51	ML	51	ACGCTATCATCT	0	0	2880
ML_Urine_Day_51	ML	51	TAACTACCCAAA	0.0296658	1.03006e-05	2880
ML_Urine_Day_51	ML	51	ACGGGGTGGGAG	0	0	2880
ML_Urine_Day_51	ML	51	CAAGATGCGCGC	0	0	2880
ML_Urine_Day_51	ML	51	ACAGAGTACCCA	0	0	2880
ML_Urine_Day_51	ML	51	TTTTTTAAAGAA	0	0	2880
ML_Urine_Day_51	ML	51	ACAGATGTCAAT	0	0	2880
ML_Urine_Day_51	ML	51	GTGGCTAATCAG	0	0	2880
ML_Urine_Day_51	ML	51	ACATAGACATTT	0	0	2880
ML_Urine_Day_51	ML	51	CCTACGGTCTGA	0	0	2880
ML_Urine_Day_51	ML	51	TGCCATTGCATG	0	0	2880
ML_Urine_Day_51	ML	51	TCCGACGTCTGA	0	0	2880
ML_Urine_Day_51	ML	51	CCAAGGTGAATG	0	0	2880
ML_Urine_Day_51	ML	51	CACTATGTTTCA	0	0	2880
ML_Urine_Day_51	ML	51	TACCCTTGGTCG	0	0	2880
ML_Urine_Day_51	ML	51	GAACACGATAAA	0.0233133	8.09489e-06	2880
ML_Urine_Day_51	ML	51	ATCGAAACAGAA	0	0	2880
ML_Urine_Day_51	ML	51	GAGTATATCTCT	0	0	2880
ML_Urine_Day_51	ML	51	GCTCACCATGTC	0	0	2880
ML_Urine_Day_51	ML	51	TGCATCGGTTGA	0.0217527	7.55302e-06	2880
ML_Urine_Day_51	ML	51	TTCCACGGAGAT	0	0	2880
ML_Urine_Day_51	ML	51	TTCCCCCTTTCC	0	0	2880
ML_Urine_Day_51	ML	51	AGTACCAAGG	0.0351087	1.21905e-05	2880
ML_Urine_Day_51	ML	51	CTCCAGGTCAGG	0	0	2880
ML_Urine_Day_51	ML	51	TCACCCGATTCG	0	0	2880
ML_Urine_Day_51	ML	51	TCCGTCCTAGCA	0	0	2880
ML_Urine_Day_51	ML	51	TTGAAGGAATAT	0.0239846	8.32798e-06	2880
ML_Urine_Day_51	ML	51	TAGGAAGGCAGC	0	0	2880
ML_Urine_Day_51	ML	51	TTATTTTATAGT	0	0	2880
ML_Urine_Day_51	ML	51	ATGAGCGTGCAT	0	0	2880
ML_Urine_Day_51	ML	51	GCGAAGATGGCA	0	0	2880
ML_Urine_Day_51	ML	51	GAAGTTATTGCA	0	0	2880
ML_Urine_Day_51	ML	51	ACTAGTGCATTC	0	0	2880
ML_Urine_Day_51	ML	51	CCCAGCATTTTG	0	0	2880
ML_Urine_Day_51	ML	51	CTACACGGGTTG	0	0	2880
ML_Urine_Day_51	ML	51	ATCCGGGACTTG	0	0	2880
ML_Urine_Day_51	ML	51	ATGACCAGAGTT	0.0610384	2.11939e-05	2880
ML_Urine_Day_51	ML	51	TTCGCAGGTGCT	0	0	2880
ML_Urine_Day_51	ML	51	CATGGTTATGAC	0	0	2880
ML_Urine_Day_51	ML	51	TGATACGTATAC	0	0	2880
ML_Urine_Day_51	ML	51	ATACGAACTGCT	0	0	2880
ML_Urine_Day_51	ML	51	CTACCCTCGAGT	0	0	2880
ML_Urine_Day_51	ML	51	CCTGTTGGTTGG	0	0	2880
ML_Urine_Day_51	ML	51	CGGAACCCCATC	0	0	2880
ML_Urine_Day_51	ML	51	CAGACTAGCGAG	0	0	2880
ML_Urine_Day_51	ML	51	ACAACTGGACCG	0	0	2880
ML_Urine_Day_51	ML	51	CCGAGCCAGT	0	0	2880
ML_Urine_Day_51	ML	51	TGTACGTGCCCG	0	0	2880
ML_Urine_Day_51	ML	51	CCCAGTATTTAA	0	0	2880
ML_Urine_Day_51	ML	51	CTCGTGCCAATA	0	0	2880
ML_Urine_Day_51	ML	51	GATCGATGTTGC	0	0	2880
ML_Urine_Day_51	ML	51	TCCCGGATATGT	0	0	2880
ML_Urine_Day_51	ML	51	CAACAATACATT	0.0581047	2.01752e-05	2880
ML_Urine_Day_51	ML	51	GACACAGTCTAT	0	0	2880
ML_Urine_Day_51	ML	51	CAAACTTATATA	0	0	2880
ML_Urine_Day_51	ML	51	TATGTGTGTGAT	0	0	2880
ML_Urine_Day_51	ML	51	TTGGATAGGGG	0	0	2880
ML_Urine_Day_51	ML	51	ACGTAGGATTCC	0	0	2880
ML_Urine_Day_51	ML	51	CCACGTCACAGA	0.0221891	7.70456e-06	2880
ML_Urine_Day_51	ML	51	CTGTCTAATAAT	0	0	2880
ML_Urine_Day_51	ML	51	TCCTGGAGTTTG	0	0	2880
ML_Urine_Day_51	ML	51	AACAAGGATGCG	0	0	2880
ML_Urine_Day_51	ML	51	CACTGAACTATT	0	0	2880
ML_Urine_Day_51	ML	51	ATATTGCCGTCA	0	0	2880
ML_Urine_Day_51	ML	51	ACTAGTAGATCG	0	0	2880
ML_Urine_Day_51	ML	51	CTGCCTAGGGGT	0	0	2880
ML_Urine_Day_51	ML	51	ACGGAAGGGAGC	0	0	2880
ML_Urine_Day_51	ML	51	TAACATGAGCGA	0	0	2880
ML_Urine_Day_51	ML	51	AAATGAGAACCA	0.0299557	1.04013e-05	2880
ML_Urine_Day_51	ML	51	CTGAGAAGCGTC	0	0	2880
ML_Urine_Day_51	ML	51	AAATTTTGTGAA	0	0	2880
ML_Urine_Day_51	ML	51	CCTAACCATACA	0	0	2880
ML_Urine_Day_51	ML	51	CGATTACCGGGG	0	0	2880
ML_Urine_Day_51	ML	51	TAGGTTAACACG	0	0	2880
ML_Urine_Day_51	ML	51	CGACAAGGGGA	0	0	2880
ML_Urine_Day_51	ML	51	GAGACTCCTACA	0	0	2880
ML_Urine_Day_51	ML	51	ACTTCCCCTTAC	0	0	2880
ML_Urine_Day_51	ML	51	AGCAGTGGTTAT	0	0	2880
ML_Urine_Day_51	ML	51	TCCCTATAGACG	0	0	2880
ML_Urine_Day_51	ML	51	CTGAAGGTGTGA	0	0	2880
ML_Urine_Day_51	ML	51	CTGCATGGTAAT	0	0	2880
ML_Urine_Day_51	ML	51	TCGATTTATAGA	0	0	2880
ML_Urine_Day_51	ML	51	CTCGTCCGTTG	0	0	2880
ML_Urine_Day_51	ML	51	AGCCTCGGGACG	0	0	2880
ML_Urine_Day_51	ML	51	AGAGCAAATGGT	0	0	2880
ML_Urine_Day_51	ML	51	CTCACATAGG	0	0	2880
ML_Urine_Day_51	ML	51	GAATTGTGGGGA	0	0	2880
ML_Urine_Day_51	ML	51	GAGACTAAAGCG	0	0	2880
ML_Urine_Day_51	ML	51	ACGAAAGTGTTG	0	0	2880
ML_Urine_Day_51	ML	51	CCCATGTAGCTG	0	0	2880
ML_Urine_Day_51	ML	51	TGGTCTGGAGCG	0	0	2880
ML_Urine_Day_51	ML	51	CCTCCTAATATT	0	0	2880
ML_Urine_Day_51	ML	51	TATTTGAAACAA	0	0	2880
ML_Urine_Day_51	ML	51	TCGGCGGAGGT	0	0	2880
ML_Urine_Day_51	ML	51	CTCAAGTGGCT	0	0	2880
ML_Urine_Day_51	ML	51	CGTCTGAAGGGC	0	0	2880
ML_Urine_Day_51	ML	51	GACCTTCGTTGG	0	0	2880
ML_Urine_Day_51	ML	51	TCTCATCTAAGT	0	0	2880
ML_Urine_Day_51	ML	51	CCATAGTGTGGG	0.227582	7.90216e-05	2880
ML_Urine_Day_51	ML	51	ACACCCCTCAGC	0	0	2880
ML_Urine_Day_51	ML	51	ACCATTGCTGGA	0	0	2880
ML_Urine_Day_51	ML	51	CCCCTAGCGATC	0	0	2880
ML_Urine_Day_51	ML	51	CCCTATATACGT	0	0	2880
ML_Urine_Day_51	ML	51	CCTCACCGCCCA	0	0	2880
ML_Urine_Day_51	ML	51	ACAGCGATTCGC	0	0	2880
ML_Urine_Day_51	ML	51	TATAATCTAATT	0	0	2880
ML_Urine_Day_51	ML	51	ACTAGGGAGCGA	0	0	2880
ML_Urine_Day_51	ML	51	CCGCCTTTATGT	0	0	2880
ML_Urine_Day_51	ML	51	CATCACTACCGG	0	0	2880
ML_Urine_Day_51	ML	51	CCAGAGGAGTTC	0	0	2880
ML_Urine_Day_51	ML	51	GCTCGTCTCGTG	0	0	2880
ML_Urine_Day_51	ML	51	GATATTGGACAA	0	0	2880
ML_Urine_Day_51	ML	51	CCCTGTCATTGC	0	0	2880
ML_Urine_Day_51	ML	51	ATACCTGAGTGT	0	0	2880
ML_Urine_Day_51	ML	51	GTAGATCAAATT	0	0	2880
ML_Urine_Day_51	ML	51	ACGTCACCTGGA	0	0	2880
ML_Urine_Day_51	ML	51	CAAGTTTCAGA	0	0	2880
ML_Urine_Day_51	ML	51	TCGTGAATAATT	0	0	2880
ML_Urine_Day_51	ML	51	ATAGAATGTATC	0	0	2880
ML_Urine_Day_51	ML	51	CAATCTGTCTAG	0	0	2880
ML_Urine_Day_51	ML	51	CCCACCCGAAAT	0	0	2880
ML_Urine_Day_51	ML	51	TGCAAGCTGATT	0	0	2880
ML_Urine_Day_51	ML	51	TTTGTGGTGGTC	0	0	2880
ML_Urine_Day_51	ML	51	CCGATAACTAGC	0	0	2880
ML_Urine_Day_51	ML	51	TTCCTCCTATTT	0	0	2880
ML_Urine_Day_51	ML	51	CGCATCTGGTGG	0	0	2880
ML_Urine_Day_51	ML	51	TCCCGATTTAGA	0	0	2880
ML_Urine_Day_51	ML	51	AAGGTCGGGGTG	0	0	2880
ML_Urine_Day_51	ML	51	ATGCGCGTTACT	0	0	2880
ML_Urine_Day_51	ML	51	CCGTAATGGTG	0	0	2880
ML_Urine_Day_51	ML	51	ACCAGGGCGTAC	0	0	2880
ML_Urine_Day_51	ML	51	AGCTAGCTCCCG	0	0	2880
ML_Urine_Day_51	ML	51	GTTAATGGTCGG	0	0	2880
ML_Urine_Day_51	ML	51	AGGCAGCCCATT	0	0	2880
ML_Urine_Day_51	ML	51	AAGATTGCGAAC	0	0	2880
ML_Urine_Day_51	ML	51	ATGAAAATACTA	0	0	2880
ML_Urine_Day_51	ML	51	AAACCCCATACG	0	0	2880
ML_Urine_Day_51	ML	51	GCATGTGAAAGG	0	0	2880
ML_Urine_Day_51	ML	51	TTCATAACGTGT	0	0	2880
ML_Urine_Day_51	ML	51	AAGCCTAGTACT	0	0	2880
ML_Urine_Day_51	ML	51	CAGGGCAT	0	0	2880
ML_Urine_Day_51	ML	51	CGAACTGGTTGA	0.0303387	1.05343e-05	2880
ML_Urine_Day_51	ML	51	CTGGTGAGTGGT	0	0	2880
ML_Urine_Day_51	ML	51	AAGTTTCTTAAG	0	0	2880
ML_Urine_Day_51	ML	51	TCTCTCCTGCGA	0	0	2880
ML_Urine_Day_51	ML	51	AGAAGTAGTCAC	0	0	2880
ML_Urine_Day_51	ML	51	GACCCTCAAG	0	0	2880
ML_Urine_Day_51	ML	51	ACGTGACTATGT	0	0	2880
ML_Urine_Day_51	ML	51	CCCGGTATGTGT	0	0	2880
ML_Urine_Day_51	ML	51	CACACTCGAACT	0.0252551	8.76914e-06	2880
ML_Urine_Day_51	ML	51	CCAAAGGGGGAT	0.0280452	9.73792e-06	2880
ML_Urine_Day_51	ML	51	GAGGACAAGATC	0	0	2880
ML_Urine_Day_51	ML	51	CACAAGTCTACA	0	0	2880
ML_Urine_Day_51	ML	51	CGAAATCCAGTT	0	0	2880
ML_Urine_Day_51	ML	51	CGAGAGTAGAC	0	0	2880
ML_Urine_Day_51	ML	51	TCGAATAATATT	0	0	2880
ML_Urine_Day_51	ML	51	AATGTGAAGCGA	0	0	2880
ML_Urine_Day_51	ML	51	GACGGGCACTGT	0	0	2880
ML_Urine_Day_51	ML	51	ATACGCTCTTAC	0	0	2880
ML_Urine_Day_51	ML	51	TCACCATCTTG	0	0	2880
ML_Urine_Day_51	ML	51	ATAAGGGAGACG	0	0	2880
ML_Urine_Day_51	ML	51	CTGGGTCCTAGT	0	0	2880
ML_Urine_Day_51	ML	51	AGCGGGCTGGGG	0	0	2880
ML_Urine_Day_51	ML	51	CCCCCCTTTTAT	0	0	2880
ML_Urine_Day_51	ML	51	ATTTATACATAA	0	0	2880
ML_Urine_Day_51	ML	51	CGTTTGCCCATT	0	0	2880
ML_Urine_Day_51	ML	51	CCACTATGTTAG	0	0	2880
ML_Urine_Day_51	ML	51	TACATGATTGCA	0	0	2880
ML_Urine_Day_51	ML	51	ACGAGTCGCAAA	0	0	2880
ML_Urine_Day_51	ML	51	ACCCCCTGG	0	0	2880
ML_Urine_Day_51	ML	51	ACACATCGATTG	0.0907397	3.15069e-05	2880
ML_Urine_Day_51	ML	51	ATCCGGAGATTT	0	0	2880
ML_Urine_Day_51	ML	51	ATGTGTGGGATA	0	0	2880
ML_Urine_Day_51	ML	51	CTGAAACGTCTT	0	0	2880
ML_Urine_Day_51	ML	51	ACATGAATCCAT	0	0	2880
ML_Urine_Day_51	ML	51	ACTATGGCAACC	0	0	2880
ML_Urine_Day_51	ML	51	CCTGAGGAATAG	0	0	2880
ML_Urine_Day_51	ML	51	CAAACCCGATTT	0.0274333	9.52545e-06	2880
ML_Urine_Day_51	ML	51	AAAGGAGCGTTC	0	0	2880
ML_Urine_Day_51	ML	51	CCTCAGGAACAG	0	0	2880
ML_Urine_Day_51	ML	51	TTTGTGGTTTGT	0	0	2880
ML_Urine_Day_51	ML	51	ATGTCTACTTAG	0	0	2880
ML_Urine_Day_51	ML	51	GCGTATGGTAAT	0	0	2880
ML_Urine_Day_51	ML	51	AGGAAGGATTTT	0	0	2880
ML_Urine_Day_51	ML	51	GTCCGACAGAT	0	0	2880
ML_Urine_Day_51	ML	51	CCCCCGGAAAGT	0	0	2880
ML_Urine_Day_51	ML	51	AGGATACAGGAT	0	0	2880
ML_Urine_Day_51	ML	51	CACCTCTCAAGG	0.0252037	8.75129e-06	2880
ML_Urine_Day_51	ML	51	CGCGTGGAGCCA	0	0	2880
ML_Urine_Day_51	ML	51	GACGACGGATGG	0	0	2880
ML_Urine_Day_51	ML	51	AGACAGTAGCGC	0	0	2880
ML_Urine_Day_51	ML	51	CCTTCAGCCCAG	0	0	2880
ML_Urine_Day_51	ML	51	CCCCACTAGCG	0	0	2880
ML_Urine_Day_51	ML	51	CTGAAAATGTCC	0	0	2880
ML_Urine_Day_51	ML	51	ACAGAGTGTCTT	0	0	2880
ML_Urine_Day_51	ML	51	CCCCCGCACAAT	0	0	2880
ML_Urine_Day_51	ML	51	ATTCCTGCTGGC	0	0	2880
ML_Urine_Day_51	ML	51	TCCCTTATAACG	0	0	2880
ML_Urine_Day_51	ML	51	CTTCACTTCATT	0	0	2880
ML_Urine_Day_51	ML	51	TACCTCGGCCG	0	0	2880
ML_Urine_Day_51	ML	51	ACTGTCCTCCGG	0	0	2880
ML_Urine_Day_51	ML	51	CGGGAGGCTTAA	0	0	2880
ML_Urine_Day_51	ML	51	AAATTGTACCCC	0	0	2880
ML_Urine_Day_51	ML	51	AATAGCCATAAA	0	0	2880
ML_Urine_Day_51	ML	51	TCGTTGGAGGTA	0	0	2880
ML_Urine_Day_51	ML	51	CATCATCAACT	0	0	2880
ML_Urine_Day_51	ML	51	GTTCCCCTAGTC	0	0	2880
ML_Urine_Day_51	ML	51	ATGTGGGCAGCT	0	0	2880
ML_Urine_Day_51	ML	51	CACAAGGATGTG	0	0	2880
ML_Urine_Day_51	ML	51	GCAAATCCTAC	0	0	2880
ML_Urine_Day_51	ML	51	AACAACACTAAT	0.0322329	1.1192e-05	2880
ML_Urine_Day_51	ML	51	CTGCGGGAGCTT	0	0	2880
ML_Urine_Day_51	ML	51	TTACACCAAGTT	0	0	2880
ML_Urine_Day_51	ML	51	GTTCCAA	0	0	2880
ML_Urine_Day_51	ML	51	AGTTTAACTAGG	0	0	2880
ML_Urine_Day_51	ML	51	ATATGCTATTCT	0	0	2880
ML_Urine_Day_51	ML	51	CCGAACGGGAGG	0	0	2880
ML_Urine_Day_51	ML	51	TCCTGTGGCGGT	0	0	2880
ML_Urine_Day_51	ML	51	CTGATCATCCCC	0	0	2880
ML_Urine_Day_51	ML	51	TCCAACGTATTT	0	0	2880
ML_Urine_Day_51	ML	51	CGGTCAAATCGA	0	0	2880
ML_Urine_Day_51	ML	51	GAATTACGGGT	0	0	2880
ML_Urine_Day_51	ML	51	GCGTAGGTGGGG	0	0	2880
ML_Urine_Day_51	ML	51	CGGGATGCACGC	0	0	2880
ML_Urine_Day_51	ML	51	CTCCAGATGCGG	0	0	2880
ML_Urine_Day_51	ML	51	TCGTTAGAGTTC	0	0	2880
ML_Urine_Day_51	ML	51	CATGATGACTCG	0	0	2880
ML_Urine_Day_51	ML	51	CCTCGCCACCTT	0	0	2880
ML_Urine_Day_51	ML	51	ACGTCTCCTGCC	0	0	2880
ML_Urine_Day_51	ML	51	CAAGTGCCAGCC	0	0	2880
ML_Urine_Day_51	ML	51	ACTCTCACGGCG	0	0	2880
ML_Urine_Day_51	ML	51	ACTATAGTACGT	0	0	2880
ML_Urine_Day_51	ML	51	CGAATTTGGGCG	0.0207188	7.19404e-06	2880
ML_Urine_Day_51	ML	51	ACATGGGCCGTT	0	0	2880
ML_Urine_Day_51	ML	51	TTAACCG	0	0	2880
ML_Urine_Day_51	ML	51	ACGCCAAATTTA	0	0	2880
ML_Urine_Day_51	ML	51	CTAGCCTCTCAT	0	0	2880
ML_Urine_Day_51	ML	51	CTCATGCT	0	0	2880
ML_Urine_Day_51	ML	51	AACGAGACTTTA	0	0	2880
ML_Urine_Day_51	ML	51	CCAATGATCTAG	0	0	2880
ML_Urine_Day_51	ML	51	GATAAAGCCTTT	0	0	2880
ML_Urine_Day_51	ML	51	GCCACAGTCATG	0	0	2880
ML_Urine_Day_51	ML	51	TTCATCGGGAGT	0	0	2880
ML_Urine_Day_51	ML	51	CGGATGGCTGCT	0	0	2880
ML_Urine_Day_51	ML	51	TAGTCTTTGATT	0	0	2880
ML_Urine_Day_51	ML	51	ATCTCTGATCTG	0	0	2880
ML_Urine_Day_51	ML	51	GTTATGCTGAGT	0	0	2880
ML_Urine_Day_51	ML	51	CCCCAGGGGAT	0	0	2880
ML_Urine_Day_51	ML	51	ATCACTCGAATG	0.400144	0.000138939	2880
ML_Urine_Day_51	ML	51	CTCCTTGGCCTG	0	0	2880
ML_Urine_Day_51	ML	51	GGCGCGAGTGTT	0	0	2880
ML_Urine_Day_51	ML	51	ACAATAACCGGCG	0	0	2880
ML_Urine_Day_51	ML	51	ACGGAAAATAGG	0	0	2880
ML_Urine_Day_51	ML	51	CCTTCGGCCAGC	0	0	2880
ML_Urine_Day_51	ML	51	AGCTAGGGCTAG	0	0	2880
ML_Urine_Day_51	ML	51	TGCCAGGCAATG	0	0	2880
ML_Urine_Day_51	ML	51	GACAGTACACTA	0	0	2880
ML_Urine_Day_51	ML	51	CTTTAAGCATTG	0	0	2880
ML_Urine_Day_51	ML	51	GCACATTAAGGA	0	0	2880
ML_Urine_Day_51	ML	51	CCCAGAATCTTC	0	0	2880
ML_Urine_Day_51	ML	51	AATACTAGCGGG	0	0	2880
ML_Urine_Day_51	ML	51	GACAAGTGTTAT	0.0199316	6.9207e-06	2880
ML_Urine_Day_51	ML	51	CAAAGCGCGTAA	0	0	2880
ML_Urine_Day_51	ML	51	TATCGATG	0	0	2880
ML_Urine_Day_51	ML	51	ATACTACTTGTG	0	0	2880
ML_Urine_Day_51	ML	51	CTGAACCTAACT	0	0	2880
ML_Urine_Day_51	ML	51	TTAACAAAGTCT	0	0	2880
ML_Urine_Day_51	ML	51	CGAACCCCGGGT	0	0	2880
ML_Urine_Day_51	ML	51	CACAGTCTCTCC	0	0	2880
ML_Urine_Day_51	ML	51	AAACCTCAACCT	0.0240198	8.34022e-06	2880
ML_Urine_Day_51	ML	51	GGTATCCTTCTT	0	0	2880
ML_Urine_Day_51	ML	51	GCTCTCCCTTTG	0	0	2880
ML_Urine_Day_51	ML	51	GGCATATGCACT	0	0	2880
ML_Urine_Day_51	ML	51	ACGTCAACCAAT	0	0	2880
ML_Urine_Day_51	ML	51	AACTAAGTTTAT	0	0	2880
ML_Urine_Day_51	ML	51	TTGCTGGCGACT	0	0	2880
ML_Urine_Day_51	ML	51	CTTTCCTGGTTG	0	0	2880
ML_Urine_Day_51	ML	51	GGCAGTTGCATC	0	0	2880
ML_Urine_Day_51	ML	51	TTCCTTCGCTTA	0	0	2880
ML_Urine_Day_51	ML	51	AAGCCCGTCGCT	0	0	2880
ML_Urine_Day_51	ML	51	ATTATCATTCGG	0.0213414	7.41022e-06	2880
ML_Urine_Day_51	ML	51	GGGTATATCGT	0	0	2880
ML_Urine_Day_51	ML	51	CCGTTTGGGCAC	1.94556	0.00067554	2880
ML_Urine_Day_51	ML	51	TTCCCTAGAACA	0	0	2880
ML_Urine_Day_51	ML	51	CATCTTCATCC	0	0	2880
ML_Urine_Day_51	ML	51	CTCGCTAGGAGG	0	0	2880
ML_Urine_Day_51	ML	51	ACTCAGGTAGAG	0	0	2880
ML_Urine_Day_51	ML	51	GGTCATTAGAAC	0	0	2880
ML_Urine_Day_51	ML	51	ATTTGGGACGGG	0	0	2880
ML_Urine_Day_51	ML	51	ATCACAGTTATA	0	0	2880
ML_Urine_Day_51	ML	51	GAATGTGTCACT	0	0	2880
ML_Urine_Day_51	ML	51	TCCAGCGACCTC	0	0	2880
ML_Urine_Day_51	ML	51	CGTATGGTTGCT	0	0	2880
ML_Urine_Day_51	ML	51	ATACCCCTCGGA	0	0	2880
ML_Urine_Day_51	ML	51	CAACTGATCAGA	0	0	2880
ML_Urine_Day_51	ML	51	ATATAAGACAGG	0.025758	8.94375e-06	2880
ML_Urine_Day_51	ML	51	CGGTAGGAGTAT	0.0163727	5.68496e-06	2880
ML_Urine_Day_51	ML	51	TGTTGCGATTGG	0	0	2880
ML_Urine_Day_51	ML	51	CTTGATCACCTG	0	0	2880
ML_Urine_Day_51	ML	51	GATCTCCTTAAA	0	0	2880
ML_Urine_Day_51	ML	51	AATTACACTCTA	0.0298859	1.03771e-05	2880
ML_Urine_Day_51	ML	51	CACACCGACTTC	0	0	2880
ML_Urine_Day_51	ML	51	CCGCCCCTGTTA	0	0	2880
ML_Urine_Day_51	ML	51	TCTGAACTGATC	0	0	2880
ML_Urine_Day_51	ML	51	CCGACTCTAGTG	0	0	2880
ML_Urine_Day_51	ML	51	GCCACTCCCAGT	0	0	2880
ML_Urine_Day_51	ML	51	GTCCTTATCGGA	0	0	2880
ML_Urine_Day_51	ML	51	TTCGCCGTATTT	0	0	2880
ML_Urine_Day_51	ML	51	ATCCGGATCGCT	0	0	2880
ML_Urine_Day_51	ML	51	TACTGTCGCATA	0	0	2880
ML_Urine_Day_51	ML	51	CGGAGCGCTGCC	0	0	2880
ML_Urine_Day_51	ML	51	CCGCACGGGCGAT	0	0	2880
ML_Urine_Day_51	ML	51	TCGACAAATACT	0	0	2880
ML_Urine_Day_51	ML	51	AGCCTTGGTCGT	0	0	2880
ML_Urine_Day_51	ML	51	GATCATTCAGTG	0	0	2880
ML_Urine_Day_51	ML	51	TAGCCCGGTTG	0	0	2880
ML_Urine_Day_51	ML	51	GCGGAGGTGGGT	0	0	2880
ML_Urine_Day_51	ML	51	CATATGCTGGTT	0	0	2880
ML_Urine_Day_51	ML	51	CTCAAGACTGTG	0	0	2880
ML_Urine_Day_51	ML	51	TTGCGCACTCGC	0	0	2880
ML_Urine_Day_51	ML	51	AGTTAGACAAAA	0	0	2880
ML_Urine_Day_51	ML	51	TGCTACAGGAAG	0.0305632	1.06122e-05	2880
ML_Urine_Day_51	ML	51	AAGCTGAGATTG	0	0	2880
ML_Urine_Day_51	ML	51	CACCATCCCTAT	0	0	2880
ML_Urine_Day_51	ML	51	GAACGTACGTGA	0	0	2880
ML_Urine_Day_51	ML	51	AACCATGTTACC	0	0	2880
ML_Urine_Day_51	ML	51	TCTATAGCTGCG	0	0	2880
ML_Urine_Day_51	ML	51	GTAGGCCGAGTT	0	0	2880
ML_Urine_Day_51	ML	51	GTGACGAAGCAA	0	0	2880
ML_Urine_Day_51	ML	51	CATCGCTATATT	0	0	2880
ML_Urine_Day_51	ML	51	GGGTTTAGTATT	0	0	2880
ML_Urine_Day_51	ML	51	CACATAGGTTGG	0	0	2880
ML_Urine_Day_51	ML	51	ACGTCCAACT	0	0	2880
ML_Urine_Day_51	ML	51	TGGCCAGGTATA	0	0	2880
ML_Urine_Day_51	ML	51	TACCTCCCACAG	0	0	2880
ML_Urine_Day_51	ML	51	ATGAAGCTAAAA	0	0	2880
ML_Urine_Day_51	ML	51	CCCAATAGTGAT	0.023462	8.14652e-06	2880
ML_Urine_Day_51	ML	51	AAGAATACTGAA	0.0197197	6.84713e-06	2880
ML_Urine_Day_51	ML	51	CTACGCCACACT	0	0	2880
ML_Urine_Day_51	ML	51	CTGCTCCCAGTG	0	0	2880
ML_Urine_Day_51	ML	51	TTGAAGCCTAAT	0	0	2880
ML_Urine_Day_51	ML	51	GCAGTTGGTAGA	0	0	2880
ML_Urine_Day_51	ML	51	CCCGCCCGGTAT	0	0	2880
ML_Urine_Day_51	ML	51	AGAAATCTCGAA	0	0	2880
ML_Urine_Day_51	ML	51	TCACTGAGTGGA	0	0	2880
ML_Urine_Day_51	ML	51	AAGAACTAATCT	0.0305921	1.06223e-05	2880
ML_Urine_Day_51	ML	51	TCGCTCCTCAAG	0	0	2880
ML_Urine_Day_51	ML	51	CCTCTCTAAATG	0.025753	8.942e-06	2880
ML_Urine_Day_51	ML	51	GCCCAAAAAAC	0	0	2880
ML_Urine_Day_51	ML	51	ACATGGGTGAAC	0	0	2880
ML_Urine_Day_51	ML	51	CTATTCCACTAT	0	0	2880
ML_Urine_Day_51	ML	51	CTCCCTGGTTTG	0	0	2880
ML_Urine_Day_51	ML	51	CCTTCGGCGGGT	0	0	2880
ML_Urine_Day_51	ML	51	AAGCTCCGAATG	0	0	2880
ML_Urine_Day_51	ML	51	CAGACTGGAACG	0	0	2880
ML_Urine_Day_51	ML	51	CCCCCCTCTTAT	0	0	2880
ML_Urine_Day_51	ML	51	ATTATGCCTAGT	0	0	2880
ML_Urine_Day_51	ML	51	GCCCGACTATAA	0	0	2880
ML_Urine_Day_51	ML	51	TTCTACCCCCTA	0	0	2880
ML_Urine_Day_51	ML	51	TGTTTTTGCTAG	0	0	2880
ML_Urine_Day_51	ML	51	TTGCAGGAGATG	0	0	2880
ML_Urine_Day_51	ML	51	CATAAGATGCGA	0	0	2880
ML_Urine_Day_51	ML	51	TAAAGTGCTGAT	0	0	2880
ML_Urine_Day_51	ML	51	ACGTCCTTGGGT	0	0	2880
ML_Urine_Day_51	ML	51	CAGAGGTCTGGA	0	0	2880
ML_Urine_Day_51	ML	51	CATCGTGTCGAG	0	0	2880
ML_Urine_Day_51	ML	51	GTTTTGGCAGCA	0	0	2880
ML_Urine_Day_51	ML	51	ACGAGGGGAGAA	0	0	2880
ML_Urine_Day_51	ML	51	TACCATCTGTAT	0.0247959	8.60968e-06	2880
ML_Urine_Day_51	ML	51	GTACGGCTACAA	0	0	2880
ML_Urine_Day_51	ML	51	CCTAACAAAGTG	0	0	2880
ML_Urine_Day_51	ML	51	AATGTTGTCGTC	0	0	2880
ML_Urine_Day_51	ML	51	ATTCTACGTG	0	0	2880
ML_Urine_Day_51	ML	51	CTCCGCCGGATG	0	0	2880
ML_Urine_Day_51	ML	51	AAATTCCATGGC	0.0187273	6.50252e-06	2880
ML_Urine_Day_51	ML	51	CCCCTACCTATA	0	0	2880
ML_Urine_Day_51	ML	51	ACTTGCGGATAT	0	0	2880
ML_Urine_Day_51	ML	51	TCTACGGGTGTA	0	0	2880
ML_Urine_Day_51	ML	51	CATGTGGTATTC	0	0	2880
ML_Urine_Day_51	ML	51	CCGCTCAGGAGT	0	0	2880
ML_Urine_Day_51	ML	51	ACTAGCCCTAAT	0	0	2880
ML_Urine_Day_51	ML	51	CGCATTTCATAG	0	0	2880
ML_Urine_Day_51	ML	51	ATCAGGATGTGA	0	0	2880
ML_Urine_Day_51	ML	51	AGACAGTAAAGC	0	0	2880
ML_Urine_Day_51	ML	51	ATTTAAGGTACA	0	0	2880
ML_Urine_Day_51	ML	51	CATAGCTAACAG	0	0	2880
ML_Urine_Day_51	ML	51	ATACATACCGGT	0	0	2880
ML_Urine_Day_51	ML	51	ACCACCAGGAGC	0	0	2880
ML_Urine_Day_51	ML	51	GGTGATATGTAT	0	0	2880
ML_Urine_Day_51	ML	51	CCTGCCCAGGTT	0	0	2880
ML_Urine_Day_51	ML	51	CTAGTCCGCGTT	0	0	2880
ML_Urine_Day_51	ML	51	CGACTCGATATT	0	0	2880
ML_Urine_Day_51	ML	51	GCATGCCTGTTA	0.0191051	6.63373e-06	2880
ML_Urine_Day_51	ML	51	GTAGATCATCGA	0	0	2880
ML_Urine_Day_51	ML	51	GGAAGTGTAGGG	0	0	2880
ML_Urine_Day_51	ML	51	TTAAGAACAGGG	0	0	2880
ML_Urine_Day_51	ML	51	TGCCCCGGTAAA	0	0	2880
ML_Urine_Day_51	ML	51	AACTGGGCGCG	0	0	2880
ML_Urine_Day_51	ML	51	TAATCTTGCCGG	0	0	2880
ML_Urine_Day_51	ML	51	TAAATGGTCATA	0	0	2880
ML_Urine_Day_51	ML	51	CTAAAGAAGTAT	0.0299005	1.03821e-05	2880
ML_Urine_Day_51	ML	51	ACCTTGGCCACG	0	0	2880
ML_Urine_Day_51	ML	51	CCTGGGAGGCTT	0	0	2880
ML_Urine_Day_51	ML	51	GCGCACGAGAGA	0	0	2880
ML_Urine_Day_51	ML	51	TAATCCCCGGCT	0	0	2880
ML_Urine_Day_51	ML	51	AGAAAGAGCTAC	0	0	2880
ML_Urine_Day_51	ML	51	TGAAAGAG	0	0	2880
ML_Urine_Day_51	ML	51	AACATTTTAAGC	0	0	2880
ML_Urine_Day_51	ML	51	CACCATGCTTAT	0	0	2880
ML_Urine_Day_51	ML	51	TATCAGGTGTGT	0.0202737	7.03946e-06	2880
ML_Urine_Day_51	ML	51	GATTGGCGGAGG	0	0	2880
ML_Urine_Day_51	ML	51	ATCACTGAACGG	0.273318	9.49021e-05	2880
ML_Urine_Day_51	ML	51	CAAATGGCTGGG	0	0	2880
ML_Urine_Day_51	ML	51	CAGAATTCGTT	0	0	2880
ML_Urine_Day_51	ML	51	GTTTACCATAAG	0	0	2880
ML_Urine_Day_51	ML	51	CCTTTGATAGTC	0	0	2880
ML_Urine_Day_51	ML	51	CCCCATGGCTCT	0	0	2880
ML_Urine_Day_51	ML	51	TCGGGTGGAGGG	0	0	2880
ML_Urine_Day_51	ML	51	AACTAGTATTAT	0	0	2880
ML_Urine_Day_51	ML	51	TAGCGGGCAAAG	0	0	2880
ML_Urine_Day_51	ML	51	ACTGGCGCTGAA	0	0	2880
ML_Urine_Day_51	ML	51	ATGAAGTTGTTG	0	0	2880
ML_Urine_Day_51	ML	51	CCTGCTTGTAGG	0	0	2880
ML_Urine_Day_51	ML	51	CGCCCAACAAAT	0	0	2880
ML_Urine_Day_51	ML	51	CCTGGGCTCTCA	0	0	2880
ML_Urine_Day_51	ML	51	TTGACGAGGTAG	0	0	2880
ML_Urine_Day_51	ML	51	GTGAAGGTGTGT	0	0	2880
ML_Urine_Day_51	ML	51	TACAAGAGGCGA	0	0	2880
ML_Urine_Day_51	ML	51	GACACCCGGGGT	0	0	2880
ML_Urine_Day_51	ML	51	TTAAATCTTG	0	0	2880
ML_Urine_Day_51	ML	51	ACCCTCTTTAGA	0	0	2880
ML_Urine_Day_51	ML	51	AGTGCAAATCAC	0	0	2880
ML_Urine_Day_51	ML	51	GCTTTGCCCAGG	0	0	2880
ML_Urine_Day_51	ML	51	CCTGCGACTTTT	0	0	2880
ML_Urine_Day_51	ML	51	TAAACCATAATA	0	0	2880
ML_Urine_Day_51	ML	51	TAGTTCAGTACG	0	0	2880
ML_Urine_Day_51	ML	51	CATGAAGGACGC	0	0	2880
ML_Urine_Day_51	ML	51	ATAGAGAGCGGC	0	0	2880
ML_Urine_Day_51	ML	51	AGAACCACCCAG	0	0	2880
ML_Urine_Day_51	ML	51	TAAACTCCCATG	0	0	2880
ML_Urine_Day_51	ML	51	ACCCTTGGTAGA	0	0	2880
ML_Urine_Day_51	ML	51	CCCACCCGTAAT	0	0	2880
ML_Urine_Day_51	ML	51	GCGGCTAATACT	0	0	2880
ML_Urine_Day_51	ML	51	CTGGTGATCTGG	0	0	2880
ML_Urine_Day_51	ML	51	CTATAGGTGGCA	0	0	2880
ML_Urine_Day_51	ML	51	TATTGTGCTGGT	0	0	2880
ML_Urine_Day_51	ML	51	CCGACGACCCAT	0	0	2880
ML_Urine_Day_51	ML	51	CCCACCCTGTTT	0	0	2880
ML_Urine_Day_51	ML	51	TTGGCTATGACA	0	0	2880
ML_Urine_Day_51	ML	51	TTCTTGGGATTC	0	0	2880
ML_Urine_Day_51	ML	51	CTTATGGGAGGT	0	0	2880
ML_Urine_Day_51	ML	51	GCTACCAACCAT	0	0	2880
ML_Urine_Day_51	ML	51	ATTATACTCTAG	0	0	2880
ML_Urine_Day_51	ML	51	GTGACGGTGAGC	0	0	2880
ML_Urine_Day_51	ML	51	CCATACCAACAG	0	0	2880
ML_Urine_Day_51	ML	51	TTTAATTCTTGG	0	0	2880
ML_Urine_Day_51	ML	51	AGGTGGGACTGT	0	0	2880
ML_Urine_Day_51	ML	51	CAGAAGGATGTT	0	0	2880
ML_Urine_Day_51	ML	51	CTACCCCATGCG	0	0	2880
ML_Urine_Day_51	ML	51	AATACCTAGTTC	36.911	0.0128163	2880
ML_Urine_Day_51	ML	51	CCAAGGGCTTAT	0	0	2880
ML_Urine_Day_51	ML	51	AACAGCAAGAGG	0.0473366	1.64363e-05	2880
ML_Urine_Day_51	ML	51	TTGTTACTTCGT	0	0	2880
ML_Urine_Day_51	ML	51	TCAAGTAGTAAT	0	0	2880
ML_Urine_Day_51	ML	51	TATCTTTTGGTT	0	0	2880
ML_Urine_Day_51	ML	51	ACACTCGTTTCT	0	0	2880
ML_Urine_Day_51	ML	51	TAGCAGTTCAG	0.0181518	6.3027e-06	2880
ML_Urine_Day_51	ML	51	ATTCAGGGGGAG	0	0	2880
ML_Urine_Day_51	ML	51	TCCATGACCCGA	0	0	2880
ML_Urine_Day_51	ML	51	TATCGGCAAAGG	0	0	2880
ML_Urine_Day_51	ML	51	ATTTAAGTCAAA	0	0	2880
ML_Urine_Day_51	ML	51	AAGGCCTGGTAT	0.041649	1.44614e-05	2880
ML_Urine_Day_51	ML	51	AATAGGCAGGCT	0	0	2880
ML_Urine_Day_51	ML	51	CAGGAGACCATG	0	0	2880
ML_Urine_Day_51	ML	51	CTTGTGTAGCTA	0	0	2880
ML_Urine_Day_51	ML	51	ACAGAGGGAACT	0	0	2880
ML_Urine_Day_51	ML	51	GTGTGGAGAAAA	0	0	2880
ML_Urine_Day_51	ML	51	GAGGCCGTGAGG	0	0	2880
ML_Urine_Day_51	ML	51	AAAGTCAGGCAG	0	0	2880
ML_Urine_Day_51	ML	51	CCAAGAAT	0	0	2880
ML_Urine_Day_51	ML	51	AAGGCCCCGACT	0	0	2880
ML_Urine_Day_51	ML	51	CCGTTCATTGCC	0	0	2880
ML_Urine_Day_51	ML	51	TCTGAGCCAGGG	0	0	2880
ML_Urine_Day_51	ML	51	CAAGTGGCGGAC	0	0	2880
ML_Urine_Day_51	ML	51	CCCCTGCGATTT	0	0	2880
ML_Urine_Day_51	ML	51	CGGCATGCGGGT	0	0	2880
ML_Urine_Day_51	ML	51	GCCGAATCATC	0	0	2880
ML_Urine_Day_51	ML	51	TCAATGCCTTGA	0	0	2880
ML_Urine_Day_51	ML	51	AGGGATTGTAGT	0	0	2880
ML_Urine_Day_51	ML	51	AACCTGTGAACT	0	0	2880
ML_Urine_Day_51	ML	51	TGTATCCTAGC	0	0	2880
ML_Urine_Day_51	ML	51	AATAACGTGGGC	0	0	2880
ML_Urine_Day_51	ML	51	AATCCCTAAAAT	0	0	2880
ML_Urine_Day_51	ML	51	AGAGGCGTTACG	0	0	2880
ML_Urine_Day_51	ML	51	GATACTGGCAGT	0	0	2880
ML_Urine_Day_51	ML	51	GGGGATACTGTG	0	0	2880
ML_Urine_Day_51	ML	51	CATCTTACAAGG	0.0161544	5.60916e-06	2880
ML_Urine_Day_51	ML	51	CCGCAGGCGAC	0	0	2880
ML_Urine_Day_51	ML	51	CCACCAGCAT	0	0	2880
ML_Urine_Day_51	ML	51	CTATGACCGCAT	0	0	2880
ML_Urine_Day_51	ML	51	ACTGTGGGCGGG	0	0	2880
ML_Urine_Day_51	ML	51	CCCCCCACCCGT	0.0881656	3.06131e-05	2880
ML_Urine_Day_51	ML	51	CTCGGTCCAAAG	0	0	2880
ML_Urine_Day_51	ML	51	GCAAACTTAAGA	0	0	2880
ML_Urine_Day_51	ML	51	TAGACCATAACA	0	0	2880
ML_Urine_Day_51	ML	51	GGCCGCCTTAGC	0	0	2880
ML_Urine_Day_51	ML	51	GATATAATCCAG	0	0	2880
ML_Urine_Day_51	ML	51	TGCTTAAAAGAA	0	0	2880
ML_Urine_Day_51	ML	51	CCCATTGGATGG	0	0	2880
ML_Urine_Day_51	ML	51	CTTCCCGTGTTG	0	0	2880
ML_Urine_Day_51	ML	51	CAAGGAATACTT	0	0	2880
ML_Urine_Day_51	ML	51	TCTAACTATACC	0	0	2880
ML_Urine_Day_51	ML	51	TTTGCTCTTCCG	0	0	2880
ML_Urine_Day_51	ML	51	ATCACCCCAGGG	0.0361004	1.25349e-05	2880
ML_Urine_Day_51	ML	51	ACCGGCAGCATT	0	0	2880
ML_Urine_Day_51	ML	51	GCAGATAGCCTG	0	0	2880
ML_Urine_Day_51	ML	51	GGGGGCCCGAGA	0	0	2880
ML_Urine_Day_51	ML	51	CGCATTACTTTC	0	0	2880
ML_Urine_Day_51	ML	51	TACTTTCTGCGC	0	0	2880
ML_Urine_Day_51	ML	51	CACCCCCCGGCT	0	0	2880
ML_Urine_Day_51	ML	51	AACCATAACA	0	0	2880
ML_Urine_Day_51	ML	51	TAACACTACCTT	0	0	2880
ML_Urine_Day_51	ML	51	TTTCTAATTATC	0	0	2880
ML_Urine_Day_51	ML	51	CTGGAGGTTCTA	0	0	2880
ML_Urine_Day_51	ML	51	TCTCAGTACAAG	0	0	2880
ML_Urine_Day_51	ML	51	ATATATCTTTGA	0.0283445	9.84186e-06	2880
ML_Urine_Day_51	ML	51	AAGAACCCATCG	0.0172381	5.98545e-06	2880
ML_Urine_Day_51	ML	51	ATTGATGTCAAG	0	0	2880
ML_Urine_Day_51	ML	51	ACTAGAGGGTT	0	0	2880
ML_Urine_Day_51	ML	51	ATCCTACATGTT	0	0	2880
ML_Urine_Day_51	ML	51	CCCCCGGCTATT	0	0	2880
ML_Urine_Day_51	ML	51	ACACCGCCGAAA	0	0	2880
ML_Urine_Day_51	ML	51	TATTGTTTTTGT	0	0	2880
ML_Urine_Day_51	ML	51	TCTATTAAGGAG	0	0	2880
ML_Urine_Day_51	ML	51	TTTTGCGCTCTC	0	0	2880
ML_Urine_Day_51	ML	51	GAATACTTCGGG	0	0	2880
ML_Urine_Day_51	ML	51	ATAACTGAGGGA	0.206019	7.15343e-05	2880
ML_Urine_Day_51	ML	51	ATGTATTCTGTG	0	0	2880
ML_Urine_Day_51	ML	51	CCTCATTTATCC	0	0	2880
ML_Urine_Day_51	ML	51	GCGCCCAGGGCC	0	0	2880
ML_Urine_Day_51	ML	51	CGACCTCTCTCG	0	0	2880
ML_Urine_Day_51	ML	51	CGGCGCCGGGGA	0	0	2880
ML_Urine_Day_51	ML	51	CTGCATCAAATA	0.108376	3.76307e-05	2880
ML_Urine_Day_51	ML	51	TGGTCAGAGGCA	0	0	2880
ML_Urine_Day_51	ML	51	TTGGAGGTCAAG	0	0	2880
ML_Urine_Day_51	ML	51	TTCAGTATACCG	0	0	2880
ML_Urine_Day_51	ML	51	ATGCCGAGGGGC	0	0	2880
ML_Urine_Day_51	ML	51	CGTCCTAGACTT	0	0	2880
ML_Urine_Day_51	ML	51	ACATGGCGATCG	0	0	2880
ML_Urine_Day_51	ML	51	TATGCCCTTTGA	0	0	2880
ML_Urine_Day_51	ML	51	TGCACCTCATTC	0	0	2880
ML_Urine_Day_51	ML	51	CCAACTGGCAAC	0	0	2880
ML_Urine_Day_51	ML	51	ACGTCTGACACC	0	0	2880
ML_Urine_Day_51	ML	51	AAGTAGTAATAT	0	0	2880
ML_Urine_Day_51	ML	51	TCACAGTAGGCG	0	0	2880
ML_Urine_Day_51	ML	51	AAGTCTCGTGGA	0	0	2880
ML_Urine_Day_51	ML	51	GGGCCATCCCG	0	0	2880
ML_Urine_Day_51	ML	51	GAACACCCTGGG	0	0	2880
ML_Urine_Day_51	ML	51	CCTGACGAGCGG	0	0	2880
ML_Urine_Day_51	ML	51	TCCACTACACCT	0	0	2880
ML_Urine_Day_51	ML	51	GACATAGTCCTT	0	0	2880
ML_Urine_Day_51	ML	51	AGACACATGAGG	0.0297162	1.03181e-05	2880
ML_Urine_Day_51	ML	51	CCTCTCTGAAGA	0	0	2880
ML_Urine_Day_51	ML	51	TGCTTCCTCCTT	0	0	2880
ML_Urine_Day_51	ML	51	CTCGTCGGCAGA	0	0	2880
ML_Urine_Day_51	ML	51	ATTATTCCGGGA	0	0	2880
ML_Urine_Day_51	ML	51	TCTGACATCCCC	0	0	2880
ML_Urine_Day_51	ML	51	CAAAGGCACTTT	0	0	2880
ML_Urine_Day_51	ML	51	TAGGCCGCGTC	0	0	2880
ML_Urine_Day_51	ML	51	GGGTTTAGTGTC	0	0	2880
ML_Urine_Day_51	ML	51	GGTGCCTGATCG	0	0	2880
ML_Urine_Day_51	ML	51	AGCGGTTGAATT	0	0	2880
ML_Urine_Day_51	ML	51	TGAGATGACATG	0	0	2880
ML_Urine_Day_51	ML	51	CCGAGGGCAACG	0	0	2880
ML_Urine_Day_51	ML	51	TTTAACGCTCAG	0.0181493	6.30183e-06	2880
ML_Urine_Day_51	ML	51	ATCACAGCTGCC	0	0	2880
ML_Urine_Day_51	ML	51	AAAGCAGGGAGA	0	0	2880
ML_Urine_Day_51	ML	51	ATGAGTCGTAGA	0	0	2880
ML_Urine_Day_51	ML	51	ACGCGCAGTCTT	0	0	2880
ML_Urine_Day_51	ML	51	ACGTTAGGTAGC	0	0	2880
ML_Urine_Day_51	ML	51	GAAGTGGTCATT	0	0	2880
ML_Urine_Day_51	ML	51	GACCGTAAACGC	0	0	2880
ML_Urine_Day_51	ML	51	TGCCAGATTGTG	0	0	2880
ML_Urine_Day_51	ML	51	TTCCGTCGTTTA	0	0	2880
ML_Urine_Day_51	ML	51	ACTGGATGGGAA	0	0	2880
ML_Urine_Day_51	ML	51	ACATACGTCTTA	0	0	2880
ML_Urine_Day_51	ML	51	ATCCGCTGTTAG	0	0	2880
ML_Urine_Day_51	ML	51	TAAAACGGATCT	0.164977	5.72835e-05	2880
ML_Urine_Day_51	ML	51	TTGAGGTCTACA	0	0	2880
ML_Urine_Day_51	ML	51	AACTACAGAGGT	0	0	2880
ML_Urine_Day_51	ML	51	GCCACTTCGACA	0	0	2880
ML_Urine_Day_51	ML	51	CTAACGGTTTTG	0	0	2880
ML_Urine_Day_51	ML	51	ACCGGCAAGGCG	0	0	2880
ML_Urine_Day_51	ML	51	TCTATGAGTTCG	0	0	2880
ML_Urine_Day_51	ML	51	CTTGTCGGCTCC	0	0	2880
ML_Urine_Day_51	ML	51	CGTCCGGCGGGG	0	0	2880
ML_Urine_Day_51	ML	51	GATAGGAGTTGC	0	0	2880
ML_Urine_Day_51	ML	51	CCAGATAATACG	0	0	2880
ML_Urine_Day_51	ML	51	CGTGCGGCGACT	0	0	2880
ML_Urine_Day_51	ML	51	GACAAGAACGCG	0	0	2880
ML_Urine_Day_51	ML	51	CTATGCGCCAAT	0	0	2880
ML_Urine_Day_51	ML	51	TGCGATGCTGGT	0	0	2880
ML_Urine_Day_51	ML	51	AATTAAGTGAGA	0.0222646	7.73077e-06	2880
ML_Urine_Day_51	ML	51	ACCCGGAGCCTG	0	0	2880
ML_Urine_Day_51	ML	51	AAGAAGACGACA	0	0	2880
ML_Urine_Day_51	ML	51	ATTTTGGCCAGA	0	0	2880
ML_Urine_Day_51	ML	51	CGAGATGTGTCC	0	0	2880
ML_Urine_Day_51	ML	51	CTGGGATATCGG	0	0	2880
ML_Urine_Day_51	ML	51	ATCCCCCCACTG	0	0	2880
ML_Urine_Day_51	ML	51	CCCCCGAATGCA	0	0	2880
ML_Urine_Day_51	ML	51	GCTCATGAGTCT	0	0	2880
ML_Urine_Day_51	ML	51	TACCGCGATCAT	0	0	2880
ML_Urine_Day_51	ML	51	ACTGCCATAGGT	0	0	2880
ML_Urine_Day_51	ML	51	TCATGGACAAGT	0	0	2880
ML_Urine_Day_51	ML	51	GACAGGGTGAAG	0	0	2880
ML_Urine_Day_51	ML	51	TTTTACGTGCAC	0.0194435	6.75121e-06	2880
ML_Urine_Day_51	ML	51	CTCGTAAACACT	0	0	2880
ML_Urine_Day_51	ML	51	TTGGAGATGGCC	0	0	2880
ML_Urine_Day_51	ML	51	AAACTGCGTTG	0	0	2880
ML_Urine_Day_51	ML	51	GCGGCTGGTGAG	0	0	2880
ML_Urine_Day_51	ML	51	AATGCTGAGCAT	0	0	2880
ML_Urine_Day_51	ML	51	TTACTTTCTGTT	0	0	2880
ML_Urine_Day_51	ML	51	ACGCAGATGGGG	0	0	2880
ML_Urine_Day_51	ML	51	TAGTGAAGGAGT	0	0	2880
ML_Urine_Day_51	ML	51	AAGGCTGCAAGG	0.0202032	7.01499e-06	2880
ML_Urine_Day_51	ML	51	CATCAAAGGAGG	0	0	2880
ML_Urine_Day_51	ML	51	GAGATTCGTTTG	0	0	2880
ML_Urine_Day_51	ML	51	AAAACCCGACGC	0.0162564	5.64457e-06	2880
ML_Urine_Day_51	ML	51	GGGCATGACTCT	0	0	2880
ML_Urine_Day_51	ML	51	AAATCCGGTTAT	0	0	2880
ML_Urine_Day_51	ML	51	CAAGCTGGCTCG	0	0	2880
ML_Urine_Day_51	ML	51	TTCCTAGTTATG	0	0	2880
ML_Urine_Day_51	ML	51	TATATGGACCAG	0	0	2880
ML_Urine_Day_51	ML	51	GCTCGGAAAAAA	0	0	2880
ML_Urine_Day_51	ML	51	GCCCTGGCCAGT	0	0	2880
ML_Urine_Day_51	ML	51	TCCCGCATTGAG	0	0	2880
ML_Urine_Day_51	ML	51	AGGAATCTGGGG	0	0	2880
ML_Urine_Day_51	ML	51	TCCCAGCTAGTG	0	0	2880
ML_Urine_Day_51	ML	51	TTTTGGATTCAT	0	0	2880
ML_Urine_Day_51	ML	51	ATTGGACACTTA	0	0	2880
ML_Urine_Day_51	ML	51	AGGTCTTCTAAC	0	0	2880
ML_Urine_Day_51	ML	51	GCACTGGTATGC	0	0	2880
ML_Urine_Day_51	ML	51	CAGTTATATACC	0	0	2880
ML_Urine_Day_51	ML	51	TCTAATGCTA	0	0	2880
ML_Urine_Day_51	ML	51	GTCCACCGATTG	0	0	2880
ML_Urine_Day_51	ML	51	CATGTCTTCACA	0	0	2880
ML_Urine_Day_51	ML	51	GATGCCGTATAG	0	0	2880
ML_Urine_Day_51	ML	51	TCAGCTGGTATG	0	0	2880
ML_Urine_Day_51	ML	51	TAGGTGAATAAT	0	0	2880
ML_Urine_Day_51	ML	51	AAACGTAACTCC	0	0	2880
ML_Urine_Day_51	ML	51	CCTACAAAGTTA	0	0	2880
ML_Urine_Day_51	ML	51	GCATACATGGGG	0	0	2880
ML_Urine_Day_51	ML	51	TCAATTAGTGTT	0.0322077	1.11832e-05	2880
ML_Urine_Day_51	ML	51	CCTCTTACCTCT	0	0	2880
ML_Urine_Day_51	ML	51	ATCAACCAGGGT	0	0	2880
ML_Urine_Day_51	ML	51	GCATCTCCTGGC	0	0	2880
ML_Urine_Day_51	ML	51	AAACTTATAGG	0.0260134	9.03242e-06	2880
ML_Urine_Day_51	ML	51	ATGGGGGCCAAG	0	0	2880
ML_Urine_Day_51	ML	51	TATGAGGGATGA	0	0	2880
ML_Urine_Day_51	ML	51	CTCGCAGTAGG	0	0	2880
ML_Urine_Day_51	ML	51	GTTTCCCCGGAC	0	0	2880
ML_Urine_Day_51	ML	51	CGCAGGAATACA	0	0	2880
ML_Urine_Day_51	ML	51	CTGCATACGTTG	0	0	2880
ML_Urine_Day_51	ML	51	AGCGTTCTACCA	0	0	2880
ML_Urine_Day_51	ML	51	GGGAAGGGGGAT	0	0	2880
ML_Urine_Day_51	ML	51	ATTAAGCGTTGT	0	0	2880
ML_Urine_Day_51	ML	51	TTTTAGTGGAGT	0	0	2880
ML_Urine_Day_51	ML	51	GTAGATGAAATG	0	0	2880
ML_Urine_Day_51	ML	51	GGCGGAGAAAA	0	0	2880
ML_Urine_Day_51	ML	51	ACACCTGAGACC	0	0	2880
ML_Urine_Day_51	ML	51	AAAAGCTCATCA	0.0259624	9.01471e-06	2880
ML_Urine_Day_51	ML	51	GAGCTCGAACGT	0	0	2880
ML_Urine_Day_51	ML	51	CGTGAGACGGGT	0	0	2880
ML_Urine_Day_51	ML	51	GAATGAGTGGGC	0	0	2880
ML_Urine_Day_51	ML	51	TCAAGCTGAACT	0	0	2880
ML_Urine_Day_51	ML	51	TTTGCTGAGAGG	0	0	2880
ML_Urine_Day_51	ML	51	AACGTGTGTAGG	0	0	2880
ML_Urine_Day_51	ML	51	AACGGTCCCAGA	0	0	2880
ML_Urine_Day_51	ML	51	AGCAGTCGTGCG	0	0	2880
ML_Urine_Day_51	ML	51	CCTACCGCTGAC	0	0	2880
ML_Urine_Day_51	ML	51	AACGCCAGGGGT	0	0	2880
ML_Urine_Day_51	ML	51	CGCACTTTTCTG	0	0	2880
ML_Urine_Day_51	ML	51	CCTGATATCGGG	0	0	2880
ML_Urine_Day_51	ML	51	ACCGAGGACAAA	0	0	2880
ML_Urine_Day_51	ML	51	CCGGCGGGGTGT	0	0	2880
ML_Urine_Day_51	ML	51	ATCATTCACCTC	0	0	2880
ML_Urine_Day_51	ML	51	CCCCAATATACT	0	0	2880
ML_Urine_Day_51	ML	51	CTCAGAGCCTGT	0	0	2880
ML_Urine_Day_51	ML	51	CCACCTCCGAA	0	0	2880
ML_Urine_Day_51	ML	51	AATCGCGGTGAT	0	0	2880
ML_Urine_Day_51	ML	51	AATTATTCTATA	0	0	2880
ML_Urine_Day_51	ML	51	ATCTTGAGTATT	0	0	2880
ML_Urine_Day_51	ML	51	CAGCCAGGGCGA	0	0	2880
ML_Urine_Day_51	ML	51	TCTTTAGTCACG	0	0	2880
ML_Urine_Day_51	ML	51	TCCTACACACCG	0	0	2880
ML_Urine_Day_51	ML	51	CGCAGTGGAGTG	0	0	2880
ML_Urine_Day_51	ML	51	GGGCTGGCCTCT	0	0	2880
ML_Urine_Day_51	ML	51	CCTTTTCCAATG	0	0	2880
ML_Urine_Day_51	ML	51	TTAGTGTGTGGG	0	0	2880
ML_Urine_Day_51	ML	51	CCTCCCGAGCGC	0	0	2880
ML_Urine_Day_51	ML	51	ATACTCAGATAA	0	0	2880
ML_Urine_Day_51	ML	51	ACTAGCACTGCA	0	0	2880
ML_Urine_Day_51	ML	51	AGATGGGCTATC	0	0	2880
ML_Urine_Day_51	ML	51	GCCCGCGTAATG	0	0	2880
ML_Urine_Day_51	ML	51	TCCCAATAATAA	0.0219722	7.62923e-06	2880
ML_Urine_Day_51	ML	51	ACGGTCGGCTAT	0	0	2880
ML_Urine_Day_51	ML	51	GCACCTTAGAG	0	0	2880
ML_Urine_Day_51	ML	51	TCACCGATGAT	0	0	2880
ML_Urine_Day_51	ML	51	TCAGTGGTTGAG	0	0	2880
ML_Urine_Day_51	ML	51	CTTATCACTGAT	0	0	2880
ML_Urine_Day_51	ML	51	CCTCACAGCGTT	0	0	2880
ML_Urine_Day_51	ML	51	TGTTTTCGTATG	0	0	2880
ML_Urine_Day_51	ML	51	AACGTGCCGGGT	0	0	2880
ML_Urine_Day_51	ML	51	CAATAGTCCGAC	0	0	2880
ML_Urine_Day_51	ML	51	CCGTATTACCTT	0	0	2880
ML_Urine_Day_51	ML	51	TACGTGGGCGGG	0	0	2880
ML_Urine_Day_51	ML	51	CTCAGTCTATAG	0	0	2880
ML_Urine_Day_51	ML	51	GATTAAATGGTG	0	0	2880
ML_Urine_Day_51	ML	51	TCAACTCATGGT	0	0	2880
ML_Urine_Day_51	ML	51	TTGCCCCACAGG	0	0	2880
ML_Urine_Day_51	ML	51	CCCACCTCTGCT	0	0	2880
ML_Urine_Day_51	ML	51	ATCACCGGACTT	0	0	2880
ML_Urine_Day_51	ML	51	ACTTTGGATATC	0	0	2880
ML_Urine_Day_51	ML	51	AACTAGACCCGC	0	0	2880
ML_Urine_Day_51	ML	51	AGAGGAGTATTC	0	0	2880
ML_Urine_Day_51	ML	51	CATACAGGTGCT	0	0	2880
ML_Urine_Day_51	ML	51	TCATCCGATTCG	0	0	2880
ML_Urine_Day_51	ML	51	TATGTGTCTACC	0	0	2880
ML_Urine_Day_51	ML	51	CTATGGATGATA	0	0	2880
ML_Urine_Day_51	ML	51	ACTAGGATTATG	0	0	2880
ML_Urine_Day_51	ML	51	TAGATCCAGCAA	0	0	2880
ML_Urine_Day_51	ML	51	AACTTGCCATAT	0	0	2880
ML_Urine_Day_51	ML	51	GTAGACCATCAA	0	0	2880
ML_Urine_Day_51	ML	51	AGCTTCGACAGA	0	0	2880
ML_Urine_Day_51	ML	51	TGCAGCACTCGG	0	0	2880
ML_Urine_Day_51	ML	51	TTGCCAACCCGT	0	0	2880
ML_Urine_Day_51	ML	51	GGACCCCTGTGG	0	0	2880
ML_Urine_Day_51	ML	51	TTTACCAGGTGC	0	0	2880
ML_Urine_Day_51	ML	51	CTCGCTCTCAGC	0	0	2880
ML_Urine_Day_51	ML	51	CCGCTTTGGTGT	0	0	2880
ML_Urine_Day_51	ML	51	TGCAGCGTCAGT	0	0	2880
ML_Urine_Day_51	ML	51	TAACAGAGGGCG	0	0	2880
ML_Urine_Day_51	ML	51	ATGGCCGGA	0	0	2880
ML_Urine_Day_51	ML	51	GGTACCGCGGAA	0	0	2880
ML_Urine_Day_51	ML	51	GTCATGACTCTT	0	0	2880
ML_Urine_Day_51	ML	51	ATTTACGACGAC	0	0	2880
ML_Urine_Day_51	ML	51	CCTTTGGCGGTA	0	0	2880
ML_Urine_Day_51	ML	51	CGCCCCCGATGT	0	0	2880
ML_Urine_Day_51	ML	51	TACCTGGCAAGG	0	0	2880
ML_Urine_Day_51	ML	51	TAAGTAGGTCAG	2.79734	0.000971299	2880
ML_Urine_Day_51	ML	51	TACCATGGGTAT	0.0610082	2.11834e-05	2880
ML_Urine_Day_51	ML	51	CTCGCTAGCATG	0	0	2880
ML_Urine_Day_51	ML	51	TCACTGGGGACG	0	0	2880
ML_Urine_Day_51	ML	51	CAAAAGACTATC	0.025065	8.70312e-06	2880
ML_Urine_Day_51	ML	51	TTTATCCTTGGA	0	0	2880
ML_Urine_Day_51	ML	51	ACTTAAAGTCGT	0	0	2880
ML_Urine_Day_51	ML	51	TAGGCGGGTCGT	0	0	2880
ML_Urine_Day_51	ML	51	ACAACCCTGAAG	0	0	2880
ML_Urine_Day_51	ML	51	TATACTATAAAG	0	0	2880
ML_Urine_Day_51	ML	51	GCAAGCAATCTG	0	0	2880
ML_Urine_Day_51	ML	51	TAAAGTTACACC	0	0	2880
ML_Urine_Day_51	ML	51	TACATAAGGTCG	0	0	2880
ML_Urine_Day_51	ML	51	CCTGGCCGACTG	0	0	2880
ML_Urine_Day_51	ML	51	TAACCTGGTAGA	0	0	2880
ML_Urine_Day_51	ML	51	CAGGTTTACGCA	0	0	2880
ML_Urine_Day_51	ML	51	CATATGACTTTA	0	0	2880
ML_Urine_Day_51	ML	51	TAACTCATTAAG	0	0	2880
ML_Urine_Day_51	ML	51	CATTTAGCCAAG	0	0	2880
ML_Urine_Day_51	ML	51	GTAGTCTGAACG	0	0	2880
ML_Urine_Day_51	ML	51	AAGGTGGTATTA	0	0	2880
ML_Urine_Day_51	ML	51	AATCAGAACTAG	0	0	2880
ML_Urine_Day_51	ML	51	CCTTCGGGGTAT	0	0	2880
ML_Urine_Day_51	ML	51	GCCCTCTGCGAC	0	0	2880
ML_Urine_Day_51	ML	51	ATGGGTTTCACT	0	0	2880
ML_Urine_Day_51	ML	51	TGTCAGGCCGGC	0	0	2880
ML_Urine_Day_51	ML	51	AAGTCGAGGACC	0	0	2880
ML_Urine_Day_51	ML	51	ATTGCCGGGTAA	0	0	2880
ML_Urine_Day_51	ML	51	GCCTACACCAAA	0	0	2880
ML_Urine_Day_51	ML	51	GTAGGTGATCTT	0	0	2880
ML_Urine_Day_51	ML	51	CACTATTCAAG	0.0229256	7.96026e-06	2880
ML_Urine_Day_51	ML	51	CATTTGCGTGTG	0	0	2880
ML_Urine_Day_51	ML	51	GAGACCATGGGA	0	0	2880
ML_Urine_Day_51	ML	51	GCTCGAACTGTT	0	0	2880
ML_Urine_Day_51	ML	51	AACTCTAGGCTA	0	0	2880
ML_Urine_Day_51	ML	51	ATAAAGGGCCTC	0	0	2880
ML_Urine_Day_51	ML	51	CTTTGGGAGAAG	0	0	2880
ML_Urine_Day_51	ML	51	GGCCTCGACTAA	0	0	2880
ML_Urine_Day_51	ML	51	TAGTATGAATAG	0.0256618	8.91034e-06	2880
ML_Urine_Day_51	ML	51	GAAACTTCAGGA	0	0	2880
ML_Urine_Day_51	ML	51	TAACATAAGTAG	0	0	2880
ML_Urine_Day_51	ML	51	TAGCTGTCTGCG	0	0	2880
ML_Urine_Day_51	ML	51	TATAAGTTACTC	0	0	2880
ML_Urine_Day_51	ML	51	ATGGGGGTAG	0	0	2880
ML_Urine_Day_51	ML	51	TCGCCTGGCAGT	0	0	2880
ML_Urine_Day_51	ML	51	CCTTATCGACGG	0	0	2880
ML_Urine_Day_51	ML	51	AATCCCGTTGAT	0	0	2880
ML_Urine_Day_51	ML	51	CTATGTCTGCGT	0	0	2880
ML_Urine_Day_51	ML	51	GCGCCTCTACTC	0	0	2880
ML_Urine_Day_51	ML	51	TCTTGTCTAGAG	0	0	2880
ML_Urine_Day_51	ML	51	CAGGGGGGCGAT	0	0	2880
ML_Urine_Day_51	ML	51	TCTCTACTTCAC	0	0	2880
ML_Urine_Day_51	ML	51	CTACTCCGTAGT	0	0	2880
ML_Urine_Day_51	ML	51	TACTCCTCTAGA	0	0	2880
ML_Urine_Day_51	ML	51	CCGTAGGCCGTT	0	0	2880
ML_Urine_Day_51	ML	51	GCTGAGGCAACT	0	0	2880
ML_Urine_Day_51	ML	51	GGGTTTCCGCGT	0	0	2880
ML_Urine_Day_51	ML	51	AAAGTTCGGTCC	0	0	2880
ML_Urine_Day_51	ML	51	GTAACGGAGTCA	0	0	2880
ML_Urine_Day_51	ML	51	CCGCCTTGTTAG	0	0	2880
ML_Urine_Day_51	ML	51	TCTATAGACGGT	0	0	2880
ML_Urine_Day_51	ML	51	GGCCATGGGGGA	0	0	2880
ML_Urine_Day_51	ML	51	TAACAGCAATGG	0.287167	9.97106e-05	2880
ML_Urine_Day_51	ML	51	AGATTCCCATAG	0	0	2880
ML_Urine_Day_51	ML	51	CCATTGACCATT	0	0	2880
ML_Urine_Day_51	ML	51	CAGTGGGCTCCG	0	0	2880
ML_Urine_Day_51	ML	51	GCCCATCTGGAC	0	0	2880
ML_Urine_Day_51	ML	51	AGAGGCGTTATT	0	0	2880
ML_Urine_Day_51	ML	51	TTTCCCAGATGC	0	0	2880
ML_Urine_Day_51	ML	51	AATGTGGGGGTT	0	0	2880
ML_Urine_Day_51	ML	51	TATTGTGCTGGG	0	0	2880
ML_Urine_Day_51	ML	51	ACGGCCATTCTT	0	0	2880
ML_Urine_Day_51	ML	51	ACACTTAGGAAA	0	0	2880
ML_Urine_Day_51	ML	51	ATATACGCTTTT	0	0	2880
ML_Urine_Day_51	ML	51	GCCTTCCAAAGA	0	0	2880
ML_Urine_Day_51	ML	51	TCGAACGTCAGG	0	0	2880
ML_Urine_Day_51	ML	51	CCTGATCTGTCT	0	0	2880
ML_Urine_Day_51	ML	51	CAGACGGCGGTC	0	0	2880
ML_Urine_Day_51	ML	51	GCATTGAGAATG	0	0	2880
ML_Urine_Day_51	ML	51	ACGTTGGGGAAC	0	0	2880
ML_Urine_Day_51	ML	51	GGGATCGTCCTG	0	0	2880
ML_Urine_Day_51	ML	51	TCCTTGGGGGGG	0	0	2880
ML_Urine_Day_51	ML	51	CAGAACGCTAAG	0	0	2880
ML_Urine_Day_51	ML	51	TAAGATCGCTCT	0.0242676	8.42624e-06	2880
ML_Urine_Day_51	ML	51	TGATTCAGTGTC	0	0	2880
ML_Urine_Day_51	ML	51	TCCCTTTCAACA	0	0	2880
ML_Urine_Day_51	ML	51	AAAATCGCTGGT	0.0201398	6.99299e-06	2880
ML_Urine_Day_51	ML	51	CCGATCTTATGC	0	0	2880
ML_Urine_Day_51	ML	51	CCGGGTTACCGC	0	0	2880
ML_Urine_Day_51	ML	51	TTCTGGCAGGCA	0	0	2880
ML_Urine_Day_51	ML	51	GCCCTGACGGGG	0	0	2880
ML_Urine_Day_51	ML	51	CCCACCGGGACT	0	0	2880
ML_Urine_Day_51	ML	51	TGATATTTGTCT	0	0	2880
ML_Urine_Day_51	ML	51	AGGTATTA	0	0	2880
ML_Urine_Day_51	ML	51	GCGCCCGTGTTC	0	0	2880
ML_Urine_Day_51	ML	51	TAACCTGCGATG	0	0	2880
ML_Urine_Day_51	ML	51	TTGCCGCGCATC	0	0	2880
ML_Urine_Day_51	ML	51	GAGCTGAAGGGG	0	0	2880
ML_Urine_Day_51	ML	51	GCACTTAGTCCA	0	0	2880
ML_Urine_Day_51	ML	51	ATTGCTACCTCA	0	0	2880
ML_Urine_Day_51	ML	51	CTGAAGTGGCA	0	0	2880
ML_Urine_Day_51	ML	51	AGTATAAGGATT	0	0	2880
ML_Urine_Day_51	ML	51	TGCCACCATTCG	0	0	2880
ML_Urine_Day_51	ML	51	AATAGGCAAA	0	0	2880
ML_Urine_Day_51	ML	51	TTAATCATGTCG	0	0	2880
ML_Urine_Day_51	ML	51	GATCAGGCTGAC	0	0	2880
ML_Urine_Day_51	ML	51	TATACCCCTTCC	0	0	2880
ML_Urine_Day_51	ML	51	TATTGTCGGTCC	0	0	2880
ML_Urine_Day_51	ML	51	ACGCACCGTAGC	0	0	2880
ML_Urine_Day_51	ML	51	TCATTATCTAGG	0	0	2880
ML_Urine_Day_51	ML	51	AGGAGAAAGCGT	0	0	2880
ML_Urine_Day_51	ML	51	CAACGGTCTGTT	0	0	2880
ML_Urine_Day_51	ML	51	CAAACGGCTTAA	0	0	2880
ML_Urine_Day_51	ML	51	TTCTAGCAGCCA	0	0	2880
ML_Urine_Day_51	ML	51	AGCATTGCAAGG	0.036308	1.2607e-05	2880
ML_Urine_Day_51	ML	51	CGTTGTCAAATT	0	0	2880
ML_Urine_Day_51	ML	51	ACCTGAAGGACT	0	0	2880
ML_Urine_Day_51	ML	51	CCTACCGAGAGG	0	0	2880
ML_Urine_Day_51	ML	51	CGAGGAATATTT	0	0	2880
ML_Urine_Day_51	ML	51	ACGACCAGGGGC	0	0	2880
ML_Urine_Day_51	ML	51	ATAAACGAGTTA	0.0282923	9.82373e-06	2880
ML_Urine_Day_51	ML	51	GGAAGCATACGG	0	0	2880
ML_Urine_Day_51	ML	51	TTTGGCGGGATG	0	0	2880
ML_Urine_Day_51	ML	51	CTTGGCTACCCC	0	0	2880
ML_Urine_Day_51	ML	51	AATACTTAGTGC	0.0519739	1.80465e-05	2880
ML_Urine_Day_51	ML	51	CCGGAACGATGA	0.0551251	1.91407e-05	2880
ML_Urine_Day_51	ML	51	GTAAGTCCAATT	0	0	2880
ML_Urine_Day_51	ML	51	ATTACTCTTGCC	0	0	2880
ML_Urine_Day_51	ML	51	CCGATGGGCCTG	0	0	2880
ML_Urine_Day_51	ML	51	GCGCAATCTTTG	0	0	2880
ML_Urine_Day_51	ML	51	AGAAGACGTAAT	0	0	2880
ML_Urine_Day_51	ML	51	AAGAGGACATTA	0	0	2880
ML_Urine_Day_51	ML	51	AATGCGTTCACT	0	0	2880
ML_Urine_Day_51	ML	51	TTCGAAATAGAT	0.0242072	8.40528e-06	2880
ML_Urine_Day_51	ML	51	GGAACCACTTCC	0	0	2880
ML_Urine_Day_51	ML	51	AGCCATATTTTC	0	0	2880
ML_Urine_Day_51	ML	51	CATAACCCTCCG	0	0	2880
ML_Urine_Day_51	ML	51	TCGGCCAAAGCT	0	0	2880
ML_Urine_Day_51	ML	51	TCCAAGGGAGTG	0	0	2880
ML_Urine_Day_51	ML	51	TAAACTCGCCAG	0	0	2880
ML_Urine_Day_51	ML	51	CCGCCTACTTTG	0	0	2880
ML_Urine_Day_51	ML	51	GCTTGTGCTCTG	0	0	2880
ML_Urine_Day_51	ML	51	TAAGTTGTTACA	0	0	2880
ML_Urine_Day_51	ML	51	CGATGTGTTGCA	0	0	2880
ML_Urine_Day_51	ML	51	GCAAACTTATTG	0	0	2880
ML_Urine_Day_51	ML	51	TAGTGAAGGCAT	0	0	2880
ML_Urine_Day_51	ML	51	CATGACCTTCGT	0.105873	3.67616e-05	2880
ML_Urine_Day_51	ML	51	AACCAGACTCAC	0	0	2880
ML_Urine_Day_51	ML	51	GTTCAGCCCCCC	0	0	2880
ML_Urine_Day_51	ML	51	CTATATTTGACG	0	0	2880
ML_Urine_Day_51	ML	51	GACGAGAGAGGG	0	0	2880
ML_Urine_Day_51	ML	51	ACTCCAATTCAC	0	0	2880
ML_Urine_Day_51	ML	51	CCGGTGATAGCT	0	0	2880
ML_Urine_Day_51	ML	51	CCCTTTCGGTAG	0	0	2880
ML_Urine_Day_51	ML	51	TCGCCCTAATGA	0	0	2880
ML_Urine_Day_51	ML	51	AAAGACAGCTTC	0	0	2880
ML_Urine_Day_51	ML	51	TCGGCTAAGTGA	0	0	2880
ML_Urine_Day_51	ML	51	TTAGGGCTACTT	0	0	2880
ML_Urine_Day_51	ML	51	GAGCTCATCCGA	0	0	2880
ML_Urine_Day_51	ML	51	TGCAAGGGATCT	0	0	2880
ML_Urine_Day_51	ML	51	ATTTTTGACCCA	0	0	2880
ML_Urine_Day_51	ML	51	CCCACCCGGGAG	0	0	2880
ML_Urine_Day_51	ML	51	AAACTGGCGCAC	0	0	2880
ML_Urine_Day_51	ML	51	CTTCTTCGGATG	0	0	2880
ML_Urine_Day_51	ML	51	ATTCACTAGCTT	0	0	2880
ML_Urine_Day_51	ML	51	AACTTCGCTGAC	0	0	2880
ML_Urine_Day_51	ML	51	GCATACTAAGCG	0	0	2880
ML_Urine_Day_51	ML	51	AAAGCACCTAGG	0	0	2880
ML_Urine_Day_51	ML	51	CCAATGGGTCGC	0	0	2880
ML_Urine_Day_51	ML	51	CCGGGCTAAGTG	0	0	2880
ML_Urine_Day_51	ML	51	GAATCCAGGGCT	0	0	2880
ML_Urine_Day_51	ML	51	AAGGCGCAGGTG	0	0	2880
ML_Urine_Day_51	ML	51	GTTGCGCAGGGC	0	0	2880
ML_Urine_Day_51	ML	51	GCCGCCTAATC	0	0	2880
ML_Urine_Day_51	ML	51	TCGTAGGGAGGC	0	0	2880
ML_Urine_Day_51	ML	51	CCAGAGTTATGG	0	0	2880
ML_Urine_Day_51	ML	51	AGTATGTAAAGT	0	0	2880
ML_Urine_Day_51	ML	51	GCCGGTACGGGA	0	0	2880
ML_Urine_Day_51	ML	51	TACGTGGCGTTG	0	0	2880
ML_Urine_Day_51	ML	51	AAGAGGACTAGG	0	0	2880
ML_Urine_Day_51	ML	51	AATGCGCCGATT	0.151809	5.27113e-05	2880
ML_Urine_Day_51	ML	51	AGGCTCCGGCAC	0	0	2880
ML_Urine_Day_51	ML	51	ATGTCTGGCTTA	0	0	2880
ML_Urine_Day_51	ML	51	ACCGCTAGCTG	0	0	2880
ML_Urine_Day_51	ML	51	TCTGTTCTCCTA	0	0	2880
ML_Urine_Day_51	ML	51	CCTGCCAGGTTG	0	0	2880
ML_Urine_Day_51	ML	51	GTACCTCGCTAA	0	0	2880
ML_Urine_Day_51	ML	51	CTGAACATGAGC	0	0	2880
ML_Urine_Day_51	ML	51	TATGATGGGATG	0	0	2880
ML_Urine_Day_51	ML	51	CTCGCCTACATT	0	0	2880
ML_Urine_Day_51	ML	51	CACTTCACCTAG	0	0	2880
ML_Urine_Day_51	ML	51	GTTTATCTTGAT	0	0	2880
ML_Urine_Day_51	ML	51	CAAATTCGAAAC	0	0	2880
ML_Urine_Day_51	ML	51	GCCCCGGGTGTG	0	0	2880
ML_Urine_Day_51	ML	51	CTTGAGATACCC	0	0	2880
ML_Urine_Day_51	ML	51	AGAATTCTCGTG	0	0	2880
ML_Urine_Day_51	ML	51	GGCTACACTCAT	0	0	2880
ML_Urine_Day_51	ML	51	CCTTTAGCTCTA	0	0	2880
ML_Urine_Day_51	ML	51	CTCTCTATATAC	0	0	2880
ML_Urine_Day_51	ML	51	TCATATCTCAGC	0	0	2880
ML_Urine_Day_51	ML	51	ATTTCAAGTCTA	0	0	2880
ML_Urine_Day_51	ML	51	TTAAGCTTAATG	0	0	2880
ML_Urine_Day_51	ML	51	TTGCAGGAGGCC	0	0	2880
ML_Urine_Day_51	ML	51	TGCTGGGTTATA	0	0	2880
ML_Urine_Day_51	ML	51	CACTCTGAGGAG	0	0	2880
ML_Urine_Day_51	ML	51	CTGGATGAGCGG	0	0	2880
ML_Urine_Day_51	ML	51	AGAATGAATGGG	0	0	2880
ML_Urine_Day_51	ML	51	TACATTCCTCGG	0	0	2880
ML_Urine_Day_51	ML	51	GAAGGCGACGTT	0	0	2880
ML_Urine_Day_51	ML	51	CAACTAAAGGTG	0.0202686	7.0377e-06	2880
ML_Urine_Day_51	ML	51	CTCAGCCGTAGA	0	0	2880
ML_Urine_Day_51	ML	51	AGTTGCATAACT	0	0	2880
ML_Urine_Day_51	ML	51	CGATTGAAGGGG	0	0	2880
ML_Urine_Day_51	ML	51	TGCGGGACCGGT	0	0	2880
ML_Urine_Day_51	ML	51	CCACCTACACAG	0	0	2880
ML_Urine_Day_51	ML	51	CTTGGATGGAAG	0	0	2880
ML_Urine_Day_51	ML	51	CACGTGCGAACA	0	0	2880
ML_Urine_Day_51	ML	51	CCTCAGGACCCA	0	0	2880
ML_Urine_Day_51	ML	51	TGCACGGGGTAG	0	0	2880
ML_Urine_Day_51	ML	51	AGTACTATCGAA	0	0	2880
ML_Urine_Day_51	ML	51	CTAGACGATAGT	0	0	2880
ML_Urine_Day_51	ML	51	TCCTAGAGCATA	0	0	2880
ML_Urine_Day_51	ML	51	TTGTTCACAGCG	0	0	2880
ML_Urine_Day_51	ML	51	CCTTCGGTTAAG	0	0	2880
ML_Urine_Day_51	ML	51	CTTCTAGCCTCG	0	0	2880
ML_Urine_Day_51	ML	51	CATTAGCATATC	0	0	2880
ML_Urine_Day_51	ML	51	ACTTAGCACCGT	0	0	2880
ML_Urine_Day_55	ML	55	CAACAC	0.0445165	1.6991e-06	26200
ML_Urine_Day_55	ML	55	GTACATGATTAG	1.32159	5.04423e-05	26200
ML_Urine_Day_55	ML	55	ACAACCATGTTA	110.756	0.00422734	26200
ML_Urine_Day_55	ML	55	ACTACCATGTGA	0.0897591	3.42592e-06	26200
ML_Urine_Day_55	ML	55	TACCACT	0	0	26200
ML_Urine_Day_55	ML	55	ATTCGTCTAACG	0	0	26200
ML_Urine_Day_55	ML	55	CCAATCCTGAGT	0.14594	5.57023e-06	26200
ML_Urine_Day_55	ML	55	ACATATTGGAAG	8.94342	0.000341352	26200
ML_Urine_Day_55	ML	55	GTTTATGAGG	0	0	26200
ML_Urine_Day_55	ML	55	TCAAGATAGGGT	0	0	26200
ML_Urine_Day_55	ML	55	TTTCTCGCTAGG	12.2389	0.000467135	26200
ML_Urine_Day_55	ML	55	GTCTACATCTCG	0	0	26200
ML_Urine_Day_55	ML	55	AGTGG	0	0	26200
ML_Urine_Day_55	ML	55	GGCTCTACGATG	29.3143	0.00111887	26200
ML_Urine_Day_55	ML	55	GATATCCGTGCC	0	0	26200
ML_Urine_Day_55	ML	55	GCCTACGTACAT	0	0	26200
ML_Urine_Day_55	ML	55	GACACTT	0	0	26200
ML_Urine_Day_55	ML	55	ATCCTTAAATTC	2.01396	7.68689e-05	26200
ML_Urine_Day_55	ML	55	GACAACAATGGT	0.0517829	1.97645e-06	26200
ML_Urine_Day_55	ML	55	AGGGTGTCGAGA	0	0	26200
ML_Urine_Day_55	ML	55	TGTCGTTGGTGT	0.0241398	9.21368e-07	26200
ML_Urine_Day_55	ML	55	GTGAATGCTTGC	0	0	26200
ML_Urine_Day_55	ML	55	GTCATAGAAAGA	0	0	26200
ML_Urine_Day_55	ML	55	CCATTAGTTATT	0	0	26200
ML_Urine_Day_55	ML	55	TTTGAGCAACAT	0	0	26200
ML_Urine_Day_55	ML	55	GTACCCATCTCT	0.0228939	8.73812e-07	26200
ML_Urine_Day_55	ML	55	CATGTCGTGAAG	0	0	26200
ML_Urine_Day_55	ML	55	GTCGAGGTTTAT	0.0237383	9.06042e-07	26200
ML_Urine_Day_55	ML	55	AGTACCCGTTTG	0	0	26200
ML_Urine_Day_55	ML	55	CCGTCCGAGAT	0.0548906	2.09506e-06	26200
ML_Urine_Day_55	ML	55	CTCTGCCCACCG	0	0	26200
ML_Urine_Day_55	ML	55	CCTATCCGTCAG	49.2234	0.00187876	26200
ML_Urine_Day_55	ML	55	CAATAAAAACGT	1.0823	4.13091e-05	26200
ML_Urine_Day_55	ML	55	GTAGGGGTTTAT	0	0	26200
ML_Urine_Day_55	ML	55	TTCCCTCTCGAT	0	0	26200
ML_Urine_Day_55	ML	55	TAAATAAAAGAG	0	0	26200
ML_Urine_Day_55	ML	55	CTGGTCGTTCGT	0	0	26200
ML_Urine_Day_55	ML	55	ACAACCGGCAGG	0.0290528	1.10888e-06	26200
ML_Urine_Day_55	ML	55	CGTAATAAACCT	132.888	0.00507204	26200
ML_Urine_Day_55	ML	55	AGCTTCTAACTT	0	0	26200
ML_Urine_Day_55	ML	55	CAAGATCTACAT	0	0	26200
ML_Urine_Day_55	ML	55	CGATAGGGTAGA	0	0	26200
ML_Urine_Day_55	ML	55	ACGCTGTGGCAA	0.0325689	1.24309e-06	26200
ML_Urine_Day_55	ML	55	CCGCCAAAGTCG	0	0	26200
ML_Urine_Day_55	ML	55	GTAATTAAAAGA	10.7654	0.000410894	26200
ML_Urine_Day_55	ML	55	CCGGATTC	0.846607	3.23132e-05	26200
ML_Urine_Day_55	ML	55	TTTTGGGTACTG	0.950595	3.62822e-05	26200
ML_Urine_Day_55	ML	55	TATAGTATCT	0	0	26200
ML_Urine_Day_55	ML	55	ACAACACATCTC	0	0	26200
ML_Urine_Day_55	ML	55	CACACCGAAAGA	0.305559	1.16626e-05	26200
ML_Urine_Day_55	ML	55	GAATCGATGAGA	0	0	26200
ML_Urine_Day_55	ML	55	AGATGTGATCCT	0	0	26200
ML_Urine_Day_55	ML	55	GTCTACAAGACT	1.10224	4.20703e-05	26200
ML_Urine_Day_55	ML	55	ACGAATAGAGCA	0	0	26200
ML_Urine_Day_55	ML	55	ACTAATAAAAAA	0.097629	3.7263e-06	26200
ML_Urine_Day_55	ML	55	ACAAGAATAGGT	0	0	26200
ML_Urine_Day_55	ML	55	GAATAACATGAA	0.0455085	1.73697e-06	26200
ML_Urine_Day_55	ML	55	AAATAGAAAAGT	0.0902976	3.44647e-06	26200
ML_Urine_Day_55	ML	55	ATCTTGGTAACA	0	0	26200
ML_Urine_Day_55	ML	55	CATCCACTATGT	0.116461	4.44507e-06	26200
ML_Urine_Day_55	ML	55	ACATATACGAGG	0	0	26200
ML_Urine_Day_55	ML	55	CTCACCAAGATG	0	0	26200
ML_Urine_Day_55	ML	55	CAATAAACTTTG	0.0343674	1.31173e-06	26200
ML_Urine_Day_55	ML	55	CCACGGCCTCT	0	0	26200
ML_Urine_Day_55	ML	55	TACCCAAAGATC	0.022963	8.76452e-07	26200
ML_Urine_Day_55	ML	55	TCCCCCACATAA	0	0	26200
ML_Urine_Day_55	ML	55	GGTGGCAGTGAC	0	0	26200
ML_Urine_Day_55	ML	55	GAAACAATGGTT	0	0	26200
ML_Urine_Day_55	ML	55	ACAATAAAGGGT	0	0	26200
ML_Urine_Day_55	ML	55	GTTTCCGTTGTA	0	0	26200
ML_Urine_Day_55	ML	55	CATTCGAAAGAT	0	0	26200
ML_Urine_Day_55	ML	55	CGCACCGA	0	0	26200
ML_Urine_Day_55	ML	55	AAAGAGAGGTGT	0.153815	5.87079e-06	26200
ML_Urine_Day_55	ML	55	ATCATATGCTC	0	0	26200
ML_Urine_Day_55	ML	55	TCACACCTGTGT	0.110108	4.20258e-06	26200
ML_Urine_Day_55	ML	55	CGTATTGTGTGA	0.237471	9.06377e-06	26200
ML_Urine_Day_55	ML	55	GCAAACGAT	0	0	26200
ML_Urine_Day_55	ML	55	CCAGACGTGACA	0	0	26200
ML_Urine_Day_55	ML	55	CCTTGCTAGTGT	0	0	26200
ML_Urine_Day_55	ML	55	ACCCAATCAGT	0.268001	1.02291e-05	26200
ML_Urine_Day_55	ML	55	CTACAAATAAAG	0.53397	2.03805e-05	26200
ML_Urine_Day_55	ML	55	AGCACCCTATAT	0	0	26200
ML_Urine_Day_55	ML	55	ACGGGGTATC	0	0	26200
ML_Urine_Day_55	ML	55	ACCACA	0.0446017	1.70235e-06	26200
ML_Urine_Day_55	ML	55	CGGA	0.0697698	2.66297e-06	26200
ML_Urine_Day_55	ML	55	GATACCGAGCTG	0	0	26200
ML_Urine_Day_55	ML	55	TAGCTTAGCGTG	0	0	26200
ML_Urine_Day_55	ML	55	AGTTAGTCACT	0	0	26200
ML_Urine_Day_55	ML	55	CCCTGCACATGT	0	0	26200
ML_Urine_Day_55	ML	55	ATGCAGAGACGA	0	0	26200
ML_Urine_Day_55	ML	55	ACCCCAATAT	0.0494568	1.88767e-06	26200
ML_Urine_Day_55	ML	55	GAATCTCTGTAT	0	0	26200
ML_Urine_Day_55	ML	55	GCTCTCCAACAG	0	0	26200
ML_Urine_Day_55	ML	55	TGTAGGATCTGT	0	0	26200
ML_Urine_Day_55	ML	55	ACTTCTGGATCA	0	0	26200
ML_Urine_Day_55	ML	55	GTAACTTCAAAG	0.0429499	1.63931e-06	26200
ML_Urine_Day_55	ML	55	ACATGAGATGTA	0	0	26200
ML_Urine_Day_55	ML	55	ACTCAAGGGCAA	0.0454031	1.73294e-06	26200
ML_Urine_Day_55	ML	55	ACTTCTGGTTGT	0	0	26200
ML_Urine_Day_55	ML	55	ACCATGGTGACT	0	0	26200
ML_Urine_Day_55	ML	55	ATATCCTGTGAG	0	0	26200
ML_Urine_Day_55	ML	55	ACAAGTCCTTGG	0	0	26200
ML_Urine_Day_55	ML	55	AGCATTCGTATT	0	0	26200
ML_Urine_Day_55	ML	55	GTCGAGGGCAAT	0.0233384	8.9078e-07	26200
ML_Urine_Day_55	ML	55	GAGGTTCAGGAG	0	0	26200
ML_Urine_Day_55	ML	55	CACACTGGTCGT	0	0	26200
ML_Urine_Day_55	ML	55	CCGTGAGTCAAA	0	0	26200
ML_Urine_Day_55	ML	55	AGAATAAATAAAA	0	0	26200
ML_Urine_Day_55	ML	55	GAAAGCAGTACA	0	0	26200
ML_Urine_Day_55	ML	55	ACGCCGGTAACA	0.0251783	9.61003e-07	26200
ML_Urine_Day_55	ML	55	GCCTCGAGATAT	0.0498015	1.90082e-06	26200
ML_Urine_Day_55	ML	55	CCACTTG	0	0	26200
ML_Urine_Day_55	ML	55	CACGTCATGACT	0	0	26200
ML_Urine_Day_55	ML	55	CACATAAGCATT	2.64336	0.000100892	26200
ML_Urine_Day_55	ML	55	CCGTACCACAAT	0.0627189	2.39385e-06	26200
ML_Urine_Day_55	ML	55	TAGATCATGTTT	0.064613	2.46615e-06	26200
ML_Urine_Day_55	ML	55	ACCGTTGACGT	2.58012	9.8478e-05	26200
ML_Urine_Day_55	ML	55	CCGAAGTATCTC	0	0	26200
ML_Urine_Day_55	ML	55	TGTGTGGGAACC	0	0	26200
ML_Urine_Day_55	ML	55	GGAATCGTCAGA	0	0	26200
ML_Urine_Day_55	ML	55	TACATCGAGC	0	0	26200
ML_Urine_Day_55	ML	55	GGCCGTATATGA	0	0	26200
ML_Urine_Day_55	ML	55	ATTTACAATTGT	0	0	26200
ML_Urine_Day_55	ML	55	CGATAGGCGATT	0	0	26200
ML_Urine_Day_55	ML	55	CAATTACTCAAA	0	0	26200
ML_Urine_Day_55	ML	55	TAGAACGAGGTC	0	0	26200
ML_Urine_Day_55	ML	55	TACACGACGATC	0	0	26200
ML_Urine_Day_55	ML	55	GTTCCACAATCT	0	0	26200
ML_Urine_Day_55	ML	55	ATAATCCAAACA	0	0	26200
ML_Urine_Day_55	ML	55	GAATCAGCGACA	0	0	26200
ML_Urine_Day_55	ML	55	CCAAGCACGAAT	0.112085	4.27805e-06	26200
ML_Urine_Day_55	ML	55	ACTCATGATAGC	0.0425936	1.62571e-06	26200
ML_Urine_Day_55	ML	55	GTGCTCAGGGTA	0	0	26200
ML_Urine_Day_55	ML	55	CCACTTTAAGCG	0	0	26200
ML_Urine_Day_55	ML	55	ATCAGTACTTCT	0	0	26200
ML_Urine_Day_55	ML	55	CCGAGGAAGATG	0	0	26200
ML_Urine_Day_55	ML	55	TGTTT	0.857788	3.274e-05	26200
ML_Urine_Day_55	ML	55	GTGTTATACGCA	0	0	26200
ML_Urine_Day_55	ML	55	TAAATTCAGTCT	0	0	26200
ML_Urine_Day_55	ML	55	ATGGACTTGTCT	0.0671632	2.56348e-06	26200
ML_Urine_Day_55	ML	55	TAATACGACTCA	8.62972	0.000329379	26200
ML_Urine_Day_55	ML	55	CCGTCTGTACAT	0	0	26200
ML_Urine_Day_55	ML	55	GTGTACGATTTG	0	0	26200
ML_Urine_Day_55	ML	55	TAGGACATCAT	0.158792	6.06076e-06	26200
ML_Urine_Day_55	ML	55	TAAACGGTGGAT	0.0369023	1.40849e-06	26200
ML_Urine_Day_55	ML	55	CATCCTGTGCTT	0.0344405	1.31452e-06	26200
ML_Urine_Day_55	ML	55	GCAATCGGGGGC	0	0	26200
ML_Urine_Day_55	ML	55	CCCCGCCTCGTC	0	0	26200
ML_Urine_Day_55	ML	55	CGATAGAGCGAG	0	0	26200
ML_Urine_Day_55	ML	55	CCATCAGGTGTA	0	0	26200
ML_Urine_Day_55	ML	55	CGAGGGGACGGT	0	0	26200
ML_Urine_Day_55	ML	55	AGTTACAAGGCT	0	0	26200
ML_Urine_Day_55	ML	55	CCGATCAGTGGG	0	0	26200
ML_Urine_Day_55	ML	55	GTCAACAATTAG	0	0	26200
ML_Urine_Day_55	ML	55	TACACGAGTGTG	0	0	26200
ML_Urine_Day_55	ML	55	CCTAT	2606.57	0.0994875	26200
ML_Urine_Day_55	ML	55	TTACTTTTCAAA	0	0	26200
ML_Urine_Day_55	ML	55	TACCTTTATGTA	0	0	26200
ML_Urine_Day_55	ML	55	CAGCATATTGTA	0.287763	1.09833e-05	26200
ML_Urine_Day_55	ML	55	AAACATGGGATT	0.0319211	1.21836e-06	26200
ML_Urine_Day_55	ML	55	ATCCTTCATACG	0	0	26200
ML_Urine_Day_55	ML	55	CATACTGCTAAT	0.372885	1.42323e-05	26200
ML_Urine_Day_55	ML	55	TCCACAACTATA	0.0310774	1.18616e-06	26200
ML_Urine_Day_55	ML	55	GATTGT	0	0	26200
ML_Urine_Day_55	ML	55	AAACATCGAAGT	0.0871303	3.32558e-06	26200
ML_Urine_Day_55	ML	55	GACACTAGAAGA	0.0876183	3.34421e-06	26200
ML_Urine_Day_55	ML	55	CACGGAGACGGA	0	0	26200
ML_Urine_Day_55	ML	55	ACGAGTGGGCCA	0	0	26200
ML_Urine_Day_55	ML	55	CCGTCCCGTTGC	0	0	26200
ML_Urine_Day_55	ML	55	GGACACCCAAGC	0	0	26200
ML_Urine_Day_55	ML	55	AAAATAGTGCGA	0.0548033	2.09173e-06	26200
ML_Urine_Day_55	ML	55	ACTATCGATAAT	0.0537792	2.05264e-06	26200
ML_Urine_Day_55	ML	55	CGATCAGCACA	0	0	26200
ML_Urine_Day_55	ML	55	AGTTATACACGT	0	0	26200
ML_Urine_Day_55	ML	55	GGACAGTGCTCG	0	0	26200
ML_Urine_Day_55	ML	55	CATGGTGACACG	0	0	26200
ML_Urine_Day_55	ML	55	ACACAAAGCATA	0.045824	1.74901e-06	26200
ML_Urine_Day_55	ML	55	CGATATATGGGA	0	0	26200
ML_Urine_Day_55	ML	55	CTTGAAAAATG	0	0	26200
ML_Urine_Day_55	ML	55	ATTGGGCATAAA	0	0	26200
ML_Urine_Day_55	ML	55	CCAACTGTACAT	0	0	26200
ML_Urine_Day_55	ML	55	ATTAACTGGAAC	0.0504545	1.92574e-06	26200
ML_Urine_Day_55	ML	55	CTCCTTCTGAAT	0.0641829	2.44973e-06	26200
ML_Urine_Day_55	ML	55	AAATACCAAGAA	0	0	26200
ML_Urine_Day_55	ML	55	ATGAGAAAGAA	0	0	26200
ML_Urine_Day_55	ML	55	GCTCACAGCAGC	0	0	26200
ML_Urine_Day_55	ML	55	TTTATCAGTAAC	0	0	26200
ML_Urine_Day_55	ML	55	TTTCATGTCAGA	30.9234	0.00118028	26200
ML_Urine_Day_55	ML	55	CCATAGGCGCAT	0.0322414	1.23059e-06	26200
ML_Urine_Day_55	ML	55	GATAACACATCT	0	0	26200
ML_Urine_Day_55	ML	55	ACCTTTCAGATA	0.0622115	2.37449e-06	26200
ML_Urine_Day_55	ML	55	AGAGATCTGTTT	0	0	26200
ML_Urine_Day_55	ML	55	GTGTAGTGCCTT	0	0	26200
ML_Urine_Day_55	ML	55	TATAACCATAGG	0	0	26200
ML_Urine_Day_55	ML	55	CGTCTGATCATG	0	0	26200
ML_Urine_Day_55	ML	55	ATCTACGGGAGT	0.0249168	9.51025e-07	26200
ML_Urine_Day_55	ML	55	ATCCCAAGTCAT	0.0269769	1.02965e-06	26200
ML_Urine_Day_55	ML	55	GCACATGCCGAG	0	0	26200
ML_Urine_Day_55	ML	55	ACCAATCTCTCT	0	0	26200
ML_Urine_Day_55	ML	55	GCCATCCACTTA	0	0	26200
ML_Urine_Day_55	ML	55	CAGAGTA	0	0	26200
ML_Urine_Day_55	ML	55	CGGTATAGGATA	0	0	26200
ML_Urine_Day_55	ML	55	GCAATGACTGAA	0	0	26200
ML_Urine_Day_55	ML	55	ACGCTCGGGACA	0.0513891	1.96142e-06	26200
ML_Urine_Day_55	ML	55	TCGTTGACGCAT	0	0	26200
ML_Urine_Day_55	ML	55	ACAGAAGTCATG	0	0	26200
ML_Urine_Day_55	ML	55	CATCCCAGACCA	0.059948	2.28809e-06	26200
ML_Urine_Day_55	ML	55	TCCATTATGAAT	0.332523	1.26917e-05	26200
ML_Urine_Day_55	ML	55	TCTCCTGCAATT	0.0535708	2.04469e-06	26200
ML_Urine_Day_55	ML	55	AGTGTGATGTCG	0	0	26200
ML_Urine_Day_55	ML	55	TAGGCTCTTCAAT	0.978649	3.7353e-05	26200
ML_Urine_Day_55	ML	55	CCCGTCATCAAT	0	0	26200
ML_Urine_Day_55	ML	55	ATAGCCGTGAGT	0.0767285	2.92857e-06	26200
ML_Urine_Day_55	ML	55	ATCGGCCCTATT	0	0	26200
ML_Urine_Day_55	ML	55	ACTGATTCG	0	0	26200
ML_Urine_Day_55	ML	55	CTTGTACTCAGT	0	0	26200
ML_Urine_Day_55	ML	55	GCTTTTCATCCA	0	0	26200
ML_Urine_Day_55	ML	55	CCGTGTAAATGG	0.0395645	1.5101e-06	26200
ML_Urine_Day_55	ML	55	CAATTCTCGAT	0.037841	1.44431e-06	26200
ML_Urine_Day_55	ML	55	CAGTTTAGTGAG	0.0873508	3.334e-06	26200
ML_Urine_Day_55	ML	55	TCGCTGACCAAA	0.0618723	2.36154e-06	26200
ML_Urine_Day_55	ML	55	GGTTATCCACTA	0	0	26200
ML_Urine_Day_55	ML	55	ACGTCGGCGGCA	0	0	26200
ML_Urine_Day_55	ML	55	GAATAGGCTTCA	0	0	26200
ML_Urine_Day_55	ML	55	CCAAGTACTTTA	0	0	26200
ML_Urine_Day_55	ML	55	TCATGCCCACTG	0	0	26200
ML_Urine_Day_55	ML	55	CACAACGAGCAG	0.0259022	9.88635e-07	26200
ML_Urine_Day_55	ML	55	TGACGTGAATGA	3.31015	0.000126341	26200
ML_Urine_Day_55	ML	55	AGGCATAGGTCA	0	0	26200
ML_Urine_Day_55	ML	55	ATTAAACATGCA	0	0	26200
ML_Urine_Day_55	ML	55	CGGAAAGGCATG	0	0	26200
ML_Urine_Day_55	ML	55	AAACACGGGGGG	0	0	26200
ML_Urine_Day_55	ML	55	AAATAGAAGGAG	0	0	26200
ML_Urine_Day_55	ML	55	GTCACCCACGGC	0.0212759	8.12057e-07	26200
ML_Urine_Day_55	ML	55	ACAGACAATCTC	0	0	26200
ML_Urine_Day_55	ML	55	TTCGGCCTCTTA	0	0	26200
ML_Urine_Day_55	ML	55	CAATACTAGTCA	11.2472	0.000429284	26200
ML_Urine_Day_55	ML	55	AGTATAGTGGCG	0.178239	6.80301e-06	26200
ML_Urine_Day_55	ML	55	ACGCGCCAATGT	0.0416377	1.58923e-06	26200
ML_Urine_Day_55	ML	55	CTTTCTATCGTA	0	0	26200
ML_Urine_Day_55	ML	55	ATAAGCTGGCAC	0	0	26200
ML_Urine_Day_55	ML	55	CTCCAAAA	0	0	26200
ML_Urine_Day_55	ML	55	CGCAATGTTAGT	0.0896902	3.42329e-06	26200
ML_Urine_Day_55	ML	55	AAACTCCAGTCT	0.0483084	1.84383e-06	26200
ML_Urine_Day_55	ML	55	ACACGACCTGGA	0.0300474	1.14685e-06	26200
ML_Urine_Day_55	ML	55	TAAGATATGTGA	0	0	26200
ML_Urine_Day_55	ML	55	CTCAAGAATAGC	0	0	26200
ML_Urine_Day_55	ML	55	GATATTCATCAT	0	0	26200
ML_Urine_Day_55	ML	55	GAGATCCCGGTC	0	0	26200
ML_Urine_Day_55	ML	55	GGGCGGATGACT	0.196757	7.50981e-06	26200
ML_Urine_Day_55	ML	55	ATACATGGGTTC	0	0	26200
ML_Urine_Day_55	ML	55	ATTCAAGGCATC	0	0	26200
ML_Urine_Day_55	ML	55	CCTAGCAGTTAT	0	0	26200
ML_Urine_Day_55	ML	55	AGTGCAGGGAAT	0.817659	3.12084e-05	26200
ML_Urine_Day_55	ML	55	AGACCGGTCAGA	0	0	26200
ML_Urine_Day_55	ML	55	CAACACGTACCC	0	0	26200
ML_Urine_Day_55	ML	55	GAGAACGCATAT	0	0	26200
ML_Urine_Day_55	ML	55	GTTGGC	0	0	26200
ML_Urine_Day_55	ML	55	GCCCCTCATATA	0.041748	1.59344e-06	26200
ML_Urine_Day_55	ML	55	CCGGATTCAAGC	0.0483497	1.84541e-06	26200
ML_Urine_Day_55	ML	55	CACATCCTGTAG	0.0870006	3.32063e-06	26200
ML_Urine_Day_55	ML	55	GGATAGTAGGTC	0	0	26200
ML_Urine_Day_55	ML	55	TGTACGAATAAT	0.161026	6.14602e-06	26200
ML_Urine_Day_55	ML	55	TTTCATATTACT	0.142404	5.43528e-06	26200
ML_Urine_Day_55	ML	55	GCTTAGAGTGAA	0	0	26200
ML_Urine_Day_55	ML	55	CTTGCAATGAGT	0.0670671	2.55981e-06	26200
ML_Urine_Day_55	ML	55	TCCTACATGATG	0.0674567	2.57468e-06	26200
ML_Urine_Day_55	ML	55	CAAATCGGTATA	0	0	26200
ML_Urine_Day_55	ML	55	ATGGTATATAGA	0.04529	1.72863e-06	26200
ML_Urine_Day_55	ML	55	CGCAAGAGTTTA	0	0	26200
ML_Urine_Day_55	ML	55	GCAACGGGTGGT	0	0	26200
ML_Urine_Day_55	ML	55	CAAATCTAAGTG	0	0	26200
ML_Urine_Day_55	ML	55	ACCAGTTTG	0	0	26200
ML_Urine_Day_55	ML	55	AAATACACCATG	0	0	26200
ML_Urine_Day_55	ML	55	CGATACGAGATT	0.0244782	9.34282e-07	26200
ML_Urine_Day_55	ML	55	GTAGATGGCTGG	0	0	26200
ML_Urine_Day_55	ML	55	ACAACTGTACTG	0	0	26200
ML_Urine_Day_55	ML	55	CGCCTCGGGATT	0.0747843	2.85436e-06	26200
ML_Urine_Day_55	ML	55	CGAATTCAAGT	0	0	26200
ML_Urine_Day_55	ML	55	ACGATCCGCAGT	0	0	26200
ML_Urine_Day_55	ML	55	GTTGAGTAGGAA	0	0	26200
ML_Urine_Day_55	ML	55	GCCCTTAGGTCG	0	0	26200
ML_Urine_Day_55	ML	55	GTCTGTCCGACT	0	0	26200
ML_Urine_Day_55	ML	55	TCCTACGTCAAT	0.301965	1.15254e-05	26200
ML_Urine_Day_55	ML	55	CTCCATGG	0	0	26200
ML_Urine_Day_55	ML	55	CAAATTAATGCA	0.0421114	1.60731e-06	26200
ML_Urine_Day_55	ML	55	CACCACAATGAA	0.0688166	2.62659e-06	26200
ML_Urine_Day_55	ML	55	AAGCATCGATAA	0.0894488	3.41408e-06	26200
ML_Urine_Day_55	ML	55	GAAATGACGTAT	0	0	26200
ML_Urine_Day_55	ML	55	CCCCCTTCAT	0.0730519	2.78824e-06	26200
ML_Urine_Day_55	ML	55	ATGGACATGGTT	0	0	26200
ML_Urine_Day_55	ML	55	CGAATCCAGATG	0	0	26200
ML_Urine_Day_55	ML	55	TCGATGTTCATT	0.0804318	3.06992e-06	26200
ML_Urine_Day_55	ML	55	ACAGGGAGTACA	0	0	26200
ML_Urine_Day_55	ML	55	CTGAAAGATATT	0	0	26200
ML_Urine_Day_55	ML	55	ATCCTTTCTCCG	0	0	26200
ML_Urine_Day_55	ML	55	ACGGACCCTCAA	0	0	26200
ML_Urine_Day_55	ML	55	CCATACGGTATA	0	0	26200
ML_Urine_Day_55	ML	55	CATGTACCTGGG	0	0	26200
ML_Urine_Day_55	ML	55	CAGCATGAGTAA	0.0497273	1.89799e-06	26200
ML_Urine_Day_55	ML	55	GACAGCCGATTA	0	0	26200
ML_Urine_Day_55	ML	55	CAAATGG	0.0271801	1.03741e-06	26200
ML_Urine_Day_55	ML	55	TTTACCATTAAA	0.0671657	2.56358e-06	26200
ML_Urine_Day_55	ML	55	CCTGTT	0.635175	2.42433e-05	26200
ML_Urine_Day_55	ML	55	GAAT	0.385856	1.47273e-05	26200
ML_Urine_Day_55	ML	55	GTATCAGACAGT	0	0	26200
ML_Urine_Day_55	ML	55	CGATTGGTGTTT	0	0	26200
ML_Urine_Day_55	ML	55	CAAACACTTACT	0.101538	3.8755e-06	26200
ML_Urine_Day_55	ML	55	GGGTTGAGGTAA	0	0	26200
ML_Urine_Day_55	ML	55	CGACTAGACAC	0	0	26200
ML_Urine_Day_55	ML	55	CTGTCGAGGGTA	0	0	26200
ML_Urine_Day_55	ML	55	ACAATCTGACAAA	0	0	26200
ML_Urine_Day_55	ML	55	ATCGCGGGGGGG	0	0	26200
ML_Urine_Day_55	ML	55	GGTATTTCCAGG	0	0	26200
ML_Urine_Day_55	ML	55	TCCTGTCTGAAT	0.0807854	3.08341e-06	26200
ML_Urine_Day_55	ML	55	GCCCTGTCACCG	0	0	26200
ML_Urine_Day_55	ML	55	AGCTCGCATTGA	0	0	26200
ML_Urine_Day_55	ML	55	GAGCTTCTACCG	0	0	26200
ML_Urine_Day_55	ML	55	TCTCCGGAG	0	0	26200
ML_Urine_Day_55	ML	55	GAGATCTCTATC	0	0	26200
ML_Urine_Day_55	ML	55	ATGACCAGCCCT	0.0216462	8.26192e-07	26200
ML_Urine_Day_55	ML	55	CCCTGGCCCACA	0	0	26200
ML_Urine_Day_55	ML	55	AGAGGTGAGTGA	0	0	26200
ML_Urine_Day_55	ML	55	CGGGAGAAGTGG	0	0	26200
ML_Urine_Day_55	ML	55	AGAGACCGAACA	0	0	26200
ML_Urine_Day_55	ML	55	CTCCAGTACAT	0	0	26200
ML_Urine_Day_55	ML	55	TCCCATATGTGT	0.0543705	2.07521e-06	26200
ML_Urine_Day_55	ML	55	GAGCCTCAGGGT	0.0238505	9.10324e-07	26200
ML_Urine_Day_55	ML	55	TAATACTTACAT	0.0390467	1.49033e-06	26200
ML_Urine_Day_55	ML	55	TTACATCTAAGA	0	0	26200
ML_Urine_Day_55	ML	55	TATGAAGA	0	0	26200
ML_Urine_Day_55	ML	55	CCATATGGATTT	0	0	26200
ML_Urine_Day_55	ML	55	CGACACTTAAT	0.463061	1.76741e-05	26200
ML_Urine_Day_55	ML	55	ATAGTTTAGACA	0	0	26200
ML_Urine_Day_55	ML	55	AGCAAGAAGAGT	0.154712	5.90505e-06	26200
ML_Urine_Day_55	ML	55	CGCAAGAGCACC	0	0	26200
ML_Urine_Day_55	ML	55	AAAATATGCCCT	0	0	26200
ML_Urine_Day_55	ML	55	CATGATAACCAT	0.0612699	2.33855e-06	26200
ML_Urine_Day_55	ML	55	AGGAAGACGTG	0	0	26200
ML_Urine_Day_55	ML	55	GCCACGATCGCC	0	0	26200
ML_Urine_Day_55	ML	55	ACACGTCTCGAC	0	0	26200
ML_Urine_Day_55	ML	55	ACCGTTACTATT	0	0	26200
ML_Urine_Day_55	ML	55	GAGCCCAGTATT	2.30918	8.81366e-05	26200
ML_Urine_Day_55	ML	55	TCTAATAACGAG	0	0	26200
ML_Urine_Day_55	ML	55	CGACATACCCGG	0	0	26200
ML_Urine_Day_55	ML	55	GCCCACTTTCTA	0.0431946	1.64865e-06	26200
ML_Urine_Day_55	ML	55	AGCACAGGATAT	0.122288	4.66748e-06	26200
ML_Urine_Day_55	ML	55	GAGACACCCGAA	0	0	26200
ML_Urine_Day_55	ML	55	GAAATGTGGACG	0	0	26200
ML_Urine_Day_55	ML	55	CAAGTTGAAGAT	0	0	26200
ML_Urine_Day_55	ML	55	GAAGCAAGATTG	0	0	26200
ML_Urine_Day_55	ML	55	GCGAAGTTGCT	0.0672644	2.56734e-06	26200
ML_Urine_Day_55	ML	55	TCTATGTCCTTT	0	0	26200
ML_Urine_Day_55	ML	55	ACAGATAGTGAG	0.0297667	1.13613e-06	26200
ML_Urine_Day_55	ML	55	CGTATTTCG	0	0	26200
ML_Urine_Day_55	ML	55	GACTCCACAATC	0	0	26200
ML_Urine_Day_55	ML	55	GCCTGGAGAGA	0.0718826	2.74361e-06	26200
ML_Urine_Day_55	ML	55	TGCAATTCTAT	0.854481	3.26138e-05	26200
ML_Urine_Day_55	ML	55	AGATCACTAGGC	0	0	26200
ML_Urine_Day_55	ML	55	GATACACTATGA	0	0	26200
ML_Urine_Day_55	ML	55	TTTGGTGTAAT	0	0	26200
ML_Urine_Day_55	ML	55	TAAACGAGGAAG	0	0	26200
ML_Urine_Day_55	ML	55	ACCCATGACGGC	0	0	26200
ML_Urine_Day_55	ML	55	ACATAACCAGTA	0	0	26200
ML_Urine_Day_55	ML	55	ACCCTCCGAGT	0.038222	1.45886e-06	26200
ML_Urine_Day_55	ML	55	TCGAGTGATATA	0	0	26200
ML_Urine_Day_55	ML	55	TATTTTGGTAAT	0	0	26200
ML_Urine_Day_55	ML	55	TTGGACATGCAG	17.1524	0.00065467	26200
ML_Urine_Day_55	ML	55	CACGCCATTCCA	0	0	26200
ML_Urine_Day_55	ML	55	GCCCACAAATAC	5.18051	0.00019773	26200
ML_Urine_Day_55	ML	55	CGTGTCGAAAGG	0	0	26200
ML_Urine_Day_55	ML	55	CACGATACGAGT	0.0245537	9.37163e-07	26200
ML_Urine_Day_55	ML	55	CCCTTCATACGA	0.0405886	1.54918e-06	26200
ML_Urine_Day_55	ML	55	TCCGATCGATAA	0	0	26200
ML_Urine_Day_55	ML	55	CGTATATCTCAT	0	0	26200
ML_Urine_Day_55	ML	55	CCACCCCGTTTA	0	0	26200
ML_Urine_Day_55	ML	55	GTTCAGCTTTGA	0	0	26200
ML_Urine_Day_55	ML	55	GTAGGGGGGGGT	0	0	26200
ML_Urine_Day_55	ML	55	GTTAGTCACAT	0	0	26200
ML_Urine_Day_55	ML	55	CCAGATATGCCA	0	0	26200
ML_Urine_Day_55	ML	55	CGAGCCAACACA	0.0313786	1.19766e-06	26200
ML_Urine_Day_55	ML	55	CCACGTGATGTA	0	0	26200
ML_Urine_Day_55	ML	55	CGTTACACATTG	0	0	26200
ML_Urine_Day_55	ML	55	ATAGAAAATGAC	0	0	26200
ML_Urine_Day_55	ML	55	GGTGAA	0	0	26200
ML_Urine_Day_55	ML	55	ATCTAGATAGTA	0	0	26200
ML_Urine_Day_55	ML	55	ATAACGGAGGTT	0	0	26200
ML_Urine_Day_55	ML	55	GAACCTCAGATA	35.3189	0.00134805	26200
ML_Urine_Day_55	ML	55	GGTTATTGGGAG	0	0	26200
ML_Urine_Day_55	ML	55	GTTCGGAAAG	0	0	26200
ML_Urine_Day_55	ML	55	AACAAATCAAC	0.0310808	1.18629e-06	26200
ML_Urine_Day_55	ML	55	GATCGTATGTCA	0	0	26200
ML_Urine_Day_55	ML	55	ACATTCTGGAC	0	0	26200
ML_Urine_Day_55	ML	55	TATATGAGGCCG	0	0	26200
ML_Urine_Day_55	ML	55	AGAGGAAG	0	0	26200
ML_Urine_Day_55	ML	55	TGAGGTCAAAGG	0	0	26200
ML_Urine_Day_55	ML	55	CTACGTCACAAA	0	0	26200
ML_Urine_Day_55	ML	55	AAATAGAACGTG	0	0	26200
ML_Urine_Day_55	ML	55	CAACTCATACTC	0	0	26200
ML_Urine_Day_55	ML	55	CACTTGATAATT	0	0	26200
ML_Urine_Day_55	ML	55	CGTAAGGCCATC	0	0	26200
ML_Urine_Day_55	ML	55	CTGAATAACGAT	0.0424101	1.6187e-06	26200
ML_Urine_Day_55	ML	55	CTACAGTGTAAA	0	0	26200
ML_Urine_Day_55	ML	55	CTACCGTATCA	0	0	26200
ML_Urine_Day_55	ML	55	TTAACGACTTGA	0	0	26200
ML_Urine_Day_55	ML	55	CCGGCCCCTCCG	0.0553074	2.11097e-06	26200
ML_Urine_Day_55	ML	55	AACAAGAGAGCA	0	0	26200
ML_Urine_Day_55	ML	55	CAAGATGTGTG	0	0	26200
ML_Urine_Day_55	ML	55	CAAGATCAAACT	0.0498285	1.90185e-06	26200
ML_Urine_Day_55	ML	55	CGATGTAGATAT	0	0	26200
ML_Urine_Day_55	ML	55	AAAACAGGAAAG	0.0278012	1.06111e-06	26200
ML_Urine_Day_55	ML	55	AGGACTCCATAT	0.0310774	1.18616e-06	26200
ML_Urine_Day_55	ML	55	CCGTAAGAAAA	0.0791851	3.02233e-06	26200
ML_Urine_Day_55	ML	55	TTAGCCGATATC	0	0	26200
ML_Urine_Day_55	ML	55	GCCAGCTTGCAG	0	0	26200
ML_Urine_Day_55	ML	55	GCAGTCGAGGAT	0	0	26200
ML_Urine_Day_55	ML	55	AAAAGAGAACAG	0	0	26200
ML_Urine_Day_55	ML	55	GAATCAATATGT	0	0	26200
ML_Urine_Day_55	ML	55	AAAGTAGATCGT	0.0231083	8.81996e-07	26200
ML_Urine_Day_55	ML	55	GACGCTACTCAA	0	0	26200
ML_Urine_Day_55	ML	55	GTCTCAACTTAA	0	0	26200
ML_Urine_Day_55	ML	55	GGGTTGT	0	0	26200
ML_Urine_Day_55	ML	55	CATGTACT	0.0704583	2.68925e-06	26200
ML_Urine_Day_55	ML	55	GCATGGATTTTT	0	0	26200
ML_Urine_Day_55	ML	55	GGGAGGAGACGA	0	0	26200
ML_Urine_Day_55	ML	55	TCCACGGTTCTG	0	0	26200
ML_Urine_Day_55	ML	55	ACGGGAATAGGC	0	0	26200
ML_Urine_Day_55	ML	55	CGTACTGTATCA	0	0	26200
ML_Urine_Day_55	ML	55	ATTATAGGCGAG	0	0	26200
ML_Urine_Day_55	ML	55	CGACATGAATCT	0	0	26200
ML_Urine_Day_55	ML	55	GCGTATGTGAGT	0.0716723	2.73559e-06	26200
ML_Urine_Day_55	ML	55	TGTACCCTGT	0	0	26200
ML_Urine_Day_55	ML	55	TACACAACATGT	0.0835279	3.18809e-06	26200
ML_Urine_Day_55	ML	55	ATACCTAGGTTG	0	0	26200
ML_Urine_Day_55	ML	55	CCCTACCAAGTG	0	0	26200
ML_Urine_Day_55	ML	55	ATCGGGATACAA	0	0	26200
ML_Urine_Day_55	ML	55	ACACACCGGAGA	0.0568206	2.16873e-06	26200
ML_Urine_Day_55	ML	55	ATCAATCGGG	0	0	26200
ML_Urine_Day_55	ML	55	TTGATGAGTAAT	0.0915063	3.49261e-06	26200
ML_Urine_Day_55	ML	55	GTCAACCTGCAA	0.0229166	8.74681e-07	26200
ML_Urine_Day_55	ML	55	ATGTATGTGCAC	0	0	26200
ML_Urine_Day_55	ML	55	CAGAGTCACAGG	0.054065	2.06355e-06	26200
ML_Urine_Day_55	ML	55	ACGGTGCAAAGT	0.0626332	2.39058e-06	26200
ML_Urine_Day_55	ML	55	AAGTATCGTAAG	0	0	26200
ML_Urine_Day_55	ML	55	CCACGTATGTGA	0	0	26200
ML_Urine_Day_55	ML	55	ATATCTTCCGTA	0	0	26200
ML_Urine_Day_55	ML	55	GCATATCCTAA	0	0	26200
ML_Urine_Day_55	ML	55	GCCCATGTCTTG	0.692918	2.64472e-05	26200
ML_Urine_Day_55	ML	55	CACCTAGGCACG	0	0	26200
ML_Urine_Day_55	ML	55	ACGATTACGACT	0	0	26200
ML_Urine_Day_55	ML	55	ACGTGAATAAGG	0	0	26200
ML_Urine_Day_55	ML	55	TTCACCCTGTTG	0	0	26200
ML_Urine_Day_55	ML	55	GCCACCCCTTTA	0	0	26200
ML_Urine_Day_55	ML	55	ACACATTGGTC	0	0	26200
ML_Urine_Day_55	ML	55	ATCTACGT	0	0	26200
ML_Urine_Day_55	ML	55	CATGTTCCGAGG	0	0	26200
ML_Urine_Day_55	ML	55	AGCATCGTGTTA	0	0	26200
ML_Urine_Day_55	ML	55	TGTTATACCCAT	0	0	26200
ML_Urine_Day_55	ML	55	CCCTCCTGAACG	0	0	26200
ML_Urine_Day_55	ML	55	AGACATGTCATT	0.0505843	1.9307e-06	26200
ML_Urine_Day_55	ML	55	GGGTACTGATCA	0	0	26200
ML_Urine_Day_55	ML	55	CATATGT	0.0394331	1.50508e-06	26200
ML_Urine_Day_55	ML	55	AAGGAAATGGGT	0	0	26200
ML_Urine_Day_55	ML	55	AAGGGCAAACT	0	0	26200
ML_Urine_Day_55	ML	55	GCTCAGCATGAT	0.0460915	1.75922e-06	26200
ML_Urine_Day_55	ML	55	CGCTTCATATGG	0.0335195	1.27937e-06	26200
ML_Urine_Day_55	ML	55	CCCTATATTGCG	0	0	26200
ML_Urine_Day_55	ML	55	ACAAAGGTTGTG	0	0	26200
ML_Urine_Day_55	ML	55	GGCCTCACAAGT	0.0216622	8.26803e-07	26200
ML_Urine_Day_55	ML	55	CTCCTGATTGTT	0	0	26200
ML_Urine_Day_55	ML	55	GATGACCTGGGA	0	0	26200
ML_Urine_Day_55	ML	55	AGACCAAAGG	0.0457162	1.74489e-06	26200
ML_Urine_Day_55	ML	55	CCCGCCTAAAGA	0	0	26200
ML_Urine_Day_55	ML	55	TCCGCCGATCGT	0.0271067	1.03461e-06	26200
ML_Urine_Day_55	ML	55	ACCTTAGT	0.956587	3.6511e-05	26200
ML_Urine_Day_55	ML	55	ATAGATTTGCGG	0	0	26200
ML_Urine_Day_55	ML	55	CTGAGTACGAAT	0.167715	6.40135e-06	26200
ML_Urine_Day_55	ML	55	AGTAGGTAGGTT	0	0	26200
ML_Urine_Day_55	ML	55	ATTTTATGTAC	0	0	26200
ML_Urine_Day_55	ML	55	AAGATAGGGGTA	0	0	26200
ML_Urine_Day_55	ML	55	CCAAAGGTCATA	0	0	26200
ML_Urine_Day_55	ML	55	GAGTATTGATCC	0	0	26200
ML_Urine_Day_55	ML	55	GTCTAGTATGAG	0	0	26200
ML_Urine_Day_55	ML	55	AGGCCTGTGCGT	0.380527	1.45239e-05	26200
ML_Urine_Day_55	ML	55	AGCGTAGGCTGG	0	0	26200
ML_Urine_Day_55	ML	55	GGATAGGGACAT	0	0	26200
ML_Urine_Day_55	ML	55	TTGAGCTATAAC	0.0688697	2.62862e-06	26200
ML_Urine_Day_55	ML	55	TTTCCTCTGTGT	0	0	26200
ML_Urine_Day_55	ML	55	CCCAGTTCGTCG	0	0	26200
ML_Urine_Day_55	ML	55	GATAACGATCCA	68.3107	0.00260728	26200
ML_Urine_Day_55	ML	55	TGAATGGTGAGG	0.0340317	1.29892e-06	26200
ML_Urine_Day_55	ML	55	CCAAACGACAAA	0.0717389	2.73813e-06	26200
ML_Urine_Day_55	ML	55	CTCACCGTTATT	0	0	26200
ML_Urine_Day_55	ML	55	CAGCCTAATAAT	0.0548693	2.09425e-06	26200
ML_Urine_Day_55	ML	55	CACCACCCATGC	0	0	26200
ML_Urine_Day_55	ML	55	CGAGTTATAGTG	0	0	26200
ML_Urine_Day_55	ML	55	GCAACCTCGTA	0	0	26200
ML_Urine_Day_55	ML	55	CTAGGTGGTGCT	0	0	26200
ML_Urine_Day_55	ML	55	TACAACTTCAT	0.269461	1.02848e-05	26200
ML_Urine_Day_55	ML	55	TGCGAGTGATG	0.0556095	2.1225e-06	26200
ML_Urine_Day_55	ML	55	ATTATACTGGCG	0	0	26200
ML_Urine_Day_55	ML	55	GAAATCTGACT	0	0	26200
ML_Urine_Day_55	ML	55	CGTCGAAGAC	0	0	26200
ML_Urine_Day_55	ML	55	GGATGTTGGTAA	0	0	26200
ML_Urine_Day_55	ML	55	CTTCCCACCACG	0	0	26200
ML_Urine_Day_55	ML	55	ACAACACAGCGA	0.173503	6.62225e-06	26200
ML_Urine_Day_55	ML	55	ACGATTCTCAAG	0	0	26200
ML_Urine_Day_55	ML	55	GCACTAGTATGG	5.37695	0.000205227	26200
ML_Urine_Day_55	ML	55	CAAGTTGTCAGG	0	0	26200
ML_Urine_Day_55	ML	55	CAGCTATTACAT	0.712153	2.71814e-05	26200
ML_Urine_Day_55	ML	55	CTTGTAATGA	0	0	26200
ML_Urine_Day_55	ML	55	TAAAAAATTACC	0	0	26200
ML_Urine_Day_55	ML	55	CTTTCCCTCCGT	0.154688	5.90414e-06	26200
ML_Urine_Day_55	ML	55	CGCGTTCCGAAA	0	0	26200
ML_Urine_Day_55	ML	55	ATTCAAGATGCA	0	0	26200
ML_Urine_Day_55	ML	55	TCAACCGGTAGC	0	0	26200
ML_Urine_Day_55	ML	55	TACATCCAATTA	0	0	26200
ML_Urine_Day_55	ML	55	AAGGACACCGGG	0	0	26200
ML_Urine_Day_55	ML	55	CTAACCAATACT	0.10986	4.19314e-06	26200
ML_Urine_Day_55	ML	55	ACCCATTGTCAA	0	0	26200
ML_Urine_Day_55	ML	55	CTGCGTAGAGAA	0	0	26200
ML_Urine_Day_55	ML	55	CAACAGGTGAGA	0.0275043	1.04978e-06	26200
ML_Urine_Day_55	ML	55	TCAATCAGT	0	0	26200
ML_Urine_Day_55	ML	55	CCGATCCAACGT	0.161254	6.15472e-06	26200
ML_Urine_Day_55	ML	55	AGTAACGATGCT	0.0225944	8.62382e-07	26200
ML_Urine_Day_55	ML	55	TTACTTACGAA	0	0	26200
ML_Urine_Day_55	ML	55	CCCGTACAT	0.0263365	1.00521e-06	26200
ML_Urine_Day_55	ML	55	GTTACCCAATCG	0	0	26200
ML_Urine_Day_55	ML	55	CATCCTCGGAAC	0	0	26200
ML_Urine_Day_55	ML	55	GTCACTCTCGCA	0	0	26200
ML_Urine_Day_55	ML	55	AAGCTCCCGGAA	0	0	26200
ML_Urine_Day_55	ML	55	ATTATTCAAAGG	0.0326229	1.24515e-06	26200
ML_Urine_Day_55	ML	55	TATAGGCATGTT	0	0	26200
ML_Urine_Day_55	ML	55	ACTTGAGGGGGC	0	0	26200
ML_Urine_Day_55	ML	55	GAAAGTTCGC	0	0	26200
ML_Urine_Day_55	ML	55	TTCAATTA	0	0	26200
ML_Urine_Day_55	ML	55	ACCAAGGTACGT	0	0	26200
ML_Urine_Day_55	ML	55	AAAGATGGCACA	0	0	26200
ML_Urine_Day_55	ML	55	CGCCTCACGGCT	0	0	26200
ML_Urine_Day_55	ML	55	GCACACCCTATA	0	0	26200
ML_Urine_Day_55	ML	55	AGCCCTCCTGA	0	0	26200
ML_Urine_Day_55	ML	55	TTACTTGTGTTT	0	0	26200
ML_Urine_Day_55	ML	55	GTGGCAAG	0	0	26200
ML_Urine_Day_55	ML	55	CCTGTGGTTGTG	0	0	26200
ML_Urine_Day_55	ML	55	TCACGGGGTGCT	0	0	26200
ML_Urine_Day_55	ML	55	ACGAAGCACTTT	0	0	26200
ML_Urine_Day_55	ML	55	CACTGCCATCGA	0.0258194	9.85473e-07	26200
ML_Urine_Day_55	ML	55	GACCTGGTGTTT	0	0	26200
ML_Urine_Day_55	ML	55	GAAATGTCAACC	0	0	26200
ML_Urine_Day_55	ML	55	CTGTAAATCTGG	0	0	26200
ML_Urine_Day_55	ML	55	CCTCAATCAAA	0.105996	4.04564e-06	26200
ML_Urine_Day_55	ML	55	GTTCCGT	0	0	26200
ML_Urine_Day_55	ML	55	GACACTCAGCTA	0	0	26200
ML_Urine_Day_55	ML	55	GAAATGAAGTTG	0	0	26200
ML_Urine_Day_55	ML	55	CTTGACAGCACG	0	0	26200
ML_Urine_Day_55	ML	55	AGAGGCCAAACA	0	0	26200
ML_Urine_Day_55	ML	55	GCCACAGTGACC	0	0	26200
ML_Urine_Day_55	ML	55	ACGATCCGGTTG	0	0	26200
ML_Urine_Day_55	ML	55	GCTGAGGTACGC	0	0	26200
ML_Urine_Day_55	ML	55	AATGAATACTT	0	0	26200
ML_Urine_Day_55	ML	55	GCCCTGGCCTTC	0	0	26200
ML_Urine_Day_55	ML	55	CCATATGCATTC	0	0	26200
ML_Urine_Day_55	ML	55	ACATATCGACGG	0	0	26200
ML_Urine_Day_55	ML	55	TGTCTCGTAGTA	0.0942303	3.59658e-06	26200
ML_Urine_Day_55	ML	55	CCACTTAATATA	0.071674	2.73565e-06	26200
ML_Urine_Day_55	ML	55	ACCCGTTACCTT	0	0	26200
ML_Urine_Day_55	ML	55	GACAGTAT	2.80517	0.000107068	26200
ML_Urine_Day_55	ML	55	GGATATAGCGG	0	0	26200
ML_Urine_Day_55	ML	55	CCCGAGAGTCAT	0	0	26200
ML_Urine_Day_55	ML	55	AGCCGCTGTCAT	0.033269	1.26981e-06	26200
ML_Urine_Day_55	ML	55	CACCAGGGAAGA	0.0374262	1.42848e-06	26200
ML_Urine_Day_55	ML	55	ACCCCCACTATC	0	0	26200
ML_Urine_Day_55	ML	55	GCCTTT	0.419902	1.60268e-05	26200
ML_Urine_Day_55	ML	55	GCTACGCCAGGC	0	0	26200
ML_Urine_Day_55	ML	55	CGGAAGGTCATG	0	0	26200
ML_Urine_Day_55	ML	55	GGTTAGACTGGG	0	0	26200
ML_Urine_Day_55	ML	55	TGACATGAAAAT	0.100223	3.82529e-06	26200
ML_Urine_Day_55	ML	55	CACTTTAATTTG	0	0	26200
ML_Urine_Day_55	ML	55	GTGTTAGGCCCC	0	0	26200
ML_Urine_Day_55	ML	55	CCGCTCAATCGT	0.108013	4.12264e-06	26200
ML_Urine_Day_55	ML	55	CCATCTG	0	0	26200
ML_Urine_Day_55	ML	55	CGACTTG	0	0	26200
ML_Urine_Day_55	ML	55	CGCTTCCTCCGC	0	0	26200
ML_Urine_Day_55	ML	55	CACTGGAGAGAT	0.0255432	9.7493e-07	26200
ML_Urine_Day_55	ML	55	GAAAAGAAGACT	0	0	26200
ML_Urine_Day_55	ML	55	GTCACTCTGTCC	0	0	26200
ML_Urine_Day_55	ML	55	ACCAGGTGAGAT	0.0639596	2.4412e-06	26200
ML_Urine_Day_55	ML	55	CGAAACGGGAGG	0	0	26200
ML_Urine_Day_55	ML	55	CTTTTGTGTTCA	0	0	26200
ML_Urine_Day_55	ML	55	ACGACTAATTCT	0	0	26200
ML_Urine_Day_55	ML	55	ACACAGGCTTAG	0	0	26200
ML_Urine_Day_55	ML	55	GGAAGTTCTAGT	0	0	26200
ML_Urine_Day_55	ML	55	GAGCTTAACAAG	0	0	26200
ML_Urine_Day_55	ML	55	CCGAGGTGCTAT	0	0	26200
ML_Urine_Day_55	ML	55	CACACCGAGTT	0.088056	3.36092e-06	26200
ML_Urine_Day_55	ML	55	GGCATTCCGGCT	0	0	26200
ML_Urine_Day_55	ML	55	ACGCTTGCATGT	0.0807	3.08015e-06	26200
ML_Urine_Day_55	ML	55	ACACGCCGATAT	0	0	26200
ML_Urine_Day_55	ML	55	ATACAGGATT	0	0	26200
ML_Urine_Day_55	ML	55	ACAGACGCACAT	0	0	26200
ML_Urine_Day_55	ML	55	GTAGCGAGAGGT	0	0	26200
ML_Urine_Day_55	ML	55	ACGTTTGCGGAT	0	0	26200
ML_Urine_Day_55	ML	55	CCCCTTCATATT	0.0404761	1.54489e-06	26200
ML_Urine_Day_55	ML	55	GTTAGCGGGCCA	0	0	26200
ML_Urine_Day_55	ML	55	GCATCCACTTTG	0	0	26200
ML_Urine_Day_55	ML	55	AAATCGACGGTG	0	0	26200
ML_Urine_Day_55	ML	55	CGAGATACGTGT	0	0	26200
ML_Urine_Day_55	ML	55	TCTCAGGAGGAT	0.311161	1.18764e-05	26200
ML_Urine_Day_55	ML	55	ACAAACTCGATT	0.0584703	2.23169e-06	26200
ML_Urine_Day_55	ML	55	GCATTTATTGGC	0.0380445	1.45208e-06	26200
ML_Urine_Day_55	ML	55	AGGAAGCTGTCG	0	0	26200
ML_Urine_Day_55	ML	55	AGGGTCAGGGAT	0.0285323	1.08902e-06	26200
ML_Urine_Day_55	ML	55	TGTGTACAAGGC	0	0	26200
ML_Urine_Day_55	ML	55	CAACAGGGCAAG	0	0	26200
ML_Urine_Day_55	ML	55	GACCTGCATTGA	0.0414636	1.58258e-06	26200
ML_Urine_Day_55	ML	55	CACGGGGACCGG	0	0	26200
ML_Urine_Day_55	ML	55	TCTCAGAGAGAT	0.234211	8.93936e-06	26200
ML_Urine_Day_55	ML	55	ATTCCTGGTGTG	0	0	26200
ML_Urine_Day_55	ML	55	CAGGAGTGCTAT	0	0	26200
ML_Urine_Day_55	ML	55	CAGAGTAGGCGA	0	0	26200
ML_Urine_Day_55	ML	55	CCTGAGATCAGT	0.0306408	1.1695e-06	26200
ML_Urine_Day_55	ML	55	TACATGGAGAGT	0	0	26200
ML_Urine_Day_55	ML	55	AGTAAGGTGTAT	0.100548	3.8377e-06	26200
ML_Urine_Day_55	ML	55	AAACAATAGGAA	0.0344146	1.31354e-06	26200
ML_Urine_Day_55	ML	55	AAGAAAAAGAGG	0	0	26200
ML_Urine_Day_55	ML	55	CTCATAATCATA	0	0	26200
ML_Urine_Day_55	ML	55	ATACTCGGAATC	0	0	26200
ML_Urine_Day_55	ML	55	TCAATGTCGAAT	0.0556049	2.12233e-06	26200
ML_Urine_Day_55	ML	55	ACACATCCAAGA	0.0634583	2.42207e-06	26200
ML_Urine_Day_55	ML	55	CCCAGGTACTTA	0	0	26200
ML_Urine_Day_55	ML	55	ACTCGCTGTCTC	0	0	26200
ML_Urine_Day_55	ML	55	CCCCCCAA	0	0	26200
ML_Urine_Day_55	ML	55	GTTCTATAATGT	0.022888	8.73587e-07	26200
ML_Urine_Day_55	ML	55	GGTATGCTGTAA	0	0	26200
ML_Urine_Day_55	ML	55	ACGCTGATCATT	0.155106	5.92009e-06	26200
ML_Urine_Day_55	ML	55	CATCGCCTTGAA	0	0	26200
ML_Urine_Day_55	ML	55	CTGTAGTGCAAC	0	0	26200
ML_Urine_Day_55	ML	55	TCGGAG	0	0	26200
ML_Urine_Day_55	ML	55	ACGAGGAGGCGC	0	0	26200
ML_Urine_Day_55	ML	55	AGTCCGAGTCGA	0	0	26200
ML_Urine_Day_55	ML	55	CCCTTGGCGACT	0	0	26200
ML_Urine_Day_55	ML	55	ACCATAAATAAG	0.0221996	8.47313e-07	26200
ML_Urine_Day_55	ML	55	CATCGTTTGATG	0	0	26200
ML_Urine_Day_55	ML	55	CTACTCAGGAAC	0	0	26200
ML_Urine_Day_55	ML	55	AACTAGGGTTGT	0	0	26200
ML_Urine_Day_55	ML	55	TGAACTGAGAAG	0.190709	7.27895e-06	26200
ML_Urine_Day_55	ML	55	ATGTGGCAAAGG	0	0	26200
ML_Urine_Day_55	ML	55	AAATATTCGCGT	0	0	26200
ML_Urine_Day_55	ML	55	TCAACACACAAT	0.216969	8.28126e-06	26200
ML_Urine_Day_55	ML	55	CCGAATCACAGG	0.05103	1.94771e-06	26200
ML_Urine_Day_55	ML	55	AAAAGACAGACC	0	0	26200
ML_Urine_Day_55	ML	55	CAACGCAGTCTT	0.0412198	1.57327e-06	26200
ML_Urine_Day_55	ML	55	GTACATACCAGC	0	0	26200
ML_Urine_Day_55	ML	55	CGCTATTGCCTT	0	0	26200
ML_Urine_Day_55	ML	55	CTTGTGGGCAGG	0	0	26200
ML_Urine_Day_55	ML	55	TCTCCTG	0	0	26200
ML_Urine_Day_55	ML	55	GGAAAGATGAGT	0.145079	5.53735e-06	26200
ML_Urine_Day_55	ML	55	CGGGGATCGTG	0	0	26200
ML_Urine_Day_55	ML	55	TTTGCCCCTGAA	0	0	26200
ML_Urine_Day_55	ML	55	CGTTCCCCTACG	0	0	26200
ML_Urine_Day_55	ML	55	CCCGTGCTTTAA	0	0	26200
ML_Urine_Day_55	ML	55	GTCCTCATGTT	0	0	26200
ML_Urine_Day_55	ML	55	GGTGACGTATTT	0	0	26200
ML_Urine_Day_55	ML	55	CGAAGCACCTTC	0	0	26200
ML_Urine_Day_55	ML	55	ATGTATACGCAG	0	0	26200
ML_Urine_Day_55	ML	55	ATTAA	0.491904	1.8775e-05	26200
ML_Urine_Day_55	ML	55	GCAGTGACATAT	0	0	26200
ML_Urine_Day_55	ML	55	CGCCATGCTTGA	0.0242816	9.2678e-07	26200
ML_Urine_Day_55	ML	55	GTTTAGACGGGC	0	0	26200
ML_Urine_Day_55	ML	55	AAACATCAACAC	0	0	26200
ML_Urine_Day_55	ML	55	GAAAGACGA	0	0	26200
ML_Urine_Day_55	ML	55	CCCTGTACCAAT	0	0	26200
ML_Urine_Day_55	ML	55	CTTCGGATTCGT	0	0	26200
ML_Urine_Day_55	ML	55	CATTCCATCGTG	0	0	26200
ML_Urine_Day_55	ML	55	CATTGTGGGATT	0	0	26200
ML_Urine_Day_55	ML	55	CCCCATACCATC	0	0	26200
ML_Urine_Day_55	ML	55	ACTAGTTTGATG	0	0	26200
ML_Urine_Day_55	ML	55	GTTGAAACCGGT	0	0	26200
ML_Urine_Day_55	ML	55	CCAGAGATGTAT	0	0	26200
ML_Urine_Day_55	ML	55	GATATAAAGTCT	0	0	26200
ML_Urine_Day_55	ML	55	GAACTCTACGTA	0	0	26200
ML_Urine_Day_55	ML	55	GCAACTCAATAA	0	0	26200
ML_Urine_Day_55	ML	55	CCTGCGGATCTT	0.0647215	2.47029e-06	26200
ML_Urine_Day_55	ML	55	CGAACACCGGGA	0.0247177	9.43423e-07	26200
ML_Urine_Day_55	ML	55	CCCGTTCTTAAA	0	0	26200
ML_Urine_Day_55	ML	55	CACACTCTTGGA	0.030022	1.14588e-06	26200
ML_Urine_Day_55	ML	55	ATAAGT	0	0	26200
ML_Urine_Day_55	ML	55	ATATGCATATAC	0	0	26200
ML_Urine_Day_55	ML	55	ACCGTATGG	0	0	26200
ML_Urine_Day_55	ML	55	TCTTTCGCAGGA	0	0	26200
ML_Urine_Day_55	ML	55	GCTTCCAGGGTA	0	0	26200
ML_Urine_Day_55	ML	55	CCCATGACATTG	0	0	26200
ML_Urine_Day_55	ML	55	AGGGATGGTTTA	0	0	26200
ML_Urine_Day_55	ML	55	TTACAGTAACGC	0	0	26200
ML_Urine_Day_55	ML	55	GTTCCAGTAAAA	0	0	26200
ML_Urine_Day_55	ML	55	ACGGTTGTTCAT	0	0	26200
ML_Urine_Day_55	ML	55	CCATCCAAGGAA	0	0	26200
ML_Urine_Day_55	ML	55	CACCACCTCGGT	0.493628	1.88408e-05	26200
ML_Urine_Day_55	ML	55	CCATATTCG	0	0	26200
ML_Urine_Day_55	ML	55	CTCTGCCTGT	0	0	26200
ML_Urine_Day_55	ML	55	ACAGCTATACCA	0	0	26200
ML_Urine_Day_55	ML	55	TCACGTCCTGTA	0	0	26200
ML_Urine_Day_55	ML	55	ATGGATTGTAGG	0	0	26200
ML_Urine_Day_55	ML	55	TGGCGTCGGAAA	0.175603	6.70239e-06	26200
ML_Urine_Day_55	ML	55	CAAATAGTCACC	0.134602	5.13749e-06	26200
ML_Urine_Day_55	ML	55	CCAACCCAACAA	0.311535	1.18907e-05	26200
ML_Urine_Day_55	ML	55	TTCGTGCTTTGA	0	0	26200
ML_Urine_Day_55	ML	55	CACGTGAAGTCG	0	0	26200
ML_Urine_Day_55	ML	55	AGGTCAGGCAAT	0.0538853	2.05669e-06	26200
ML_Urine_Day_55	ML	55	ACGGTACTCACT	0	0	26200
ML_Urine_Day_55	ML	55	GTTTCAACAGTT	0	0	26200
ML_Urine_Day_55	ML	55	AACACCGATGTA	0	0	26200
ML_Urine_Day_55	ML	55	TCACATTCAACA	0.0224476	8.56779e-07	26200
ML_Urine_Day_55	ML	55	TCAGTTACATGG	0	0	26200
ML_Urine_Day_55	ML	55	ACAGTCAGGGCG	0	0	26200
ML_Urine_Day_55	ML	55	CTTGGG	0	0	26200
ML_Urine_Day_55	ML	55	CATACTCTCGAG	0	0	26200
ML_Urine_Day_55	ML	55	CAGCTCCCGATA	0	0	26200
ML_Urine_Day_55	ML	55	AAAACCGCTATT	0.0415455	1.58571e-06	26200
ML_Urine_Day_55	ML	55	TCACATTGACAA	0.156514	5.97381e-06	26200
ML_Urine_Day_55	ML	55	AATCACGCTCCT	0	0	26200
ML_Urine_Day_55	ML	55	AACTTGACTACA	0	0	26200
ML_Urine_Day_55	ML	55	TCCACTTATAGT	0.0828209	3.1611e-06	26200
ML_Urine_Day_55	ML	55	TAGGTCGAGAAT	0.285577	1.08999e-05	26200
ML_Urine_Day_55	ML	55	AAAAATATTCAT	0.0222773	8.50278e-07	26200
ML_Urine_Day_55	ML	55	TGTATCGTTCTA	0.0570782	2.17856e-06	26200
ML_Urine_Day_55	ML	55	AAAATGAGTACG	0	0	26200
ML_Urine_Day_55	ML	55	AAGAGCGTAGTT	0	0	26200
ML_Urine_Day_55	ML	55	AAATAAGAGAAT	0.0640909	2.44622e-06	26200
ML_Urine_Day_55	ML	55	CTAGAGCCGTAC	0	0	26200
ML_Urine_Day_55	ML	55	GCTGACCATAGG	0	0	26200
ML_Urine_Day_55	ML	55	CGTTTTATTCTT	0	0	26200
ML_Urine_Day_55	ML	55	ATATTAAGTGTT	0	0	26200
ML_Urine_Day_55	ML	55	CTACTGGTCAGG	0	0	26200
ML_Urine_Day_55	ML	55	AAATTAATCTAT	0	0	26200
ML_Urine_Day_55	ML	55	CCCTCCCGTTCT	0	0	26200
ML_Urine_Day_55	ML	55	TTCCCTGGCAGC	0	0	26200
ML_Urine_Day_55	ML	55	AAACATCTCACG	0	0	26200
ML_Urine_Day_55	ML	55	CCAACAGGTCCT	0	0	26200
ML_Urine_Day_55	ML	55	GTCTATCGTGGA	0	0	26200
ML_Urine_Day_55	ML	55	CCGAGTGT	0	0	26200
ML_Urine_Day_55	ML	55	CGGAATTACGAA	0	0	26200
ML_Urine_Day_55	ML	55	CATGTCATGAAA	0.0291288	1.11178e-06	26200
ML_Urine_Day_55	ML	55	AGTAGATATATC	0	0	26200
ML_Urine_Day_55	ML	55	CCAAAGGCACAC	0	0	26200
ML_Urine_Day_55	ML	55	TGCGATGATCCA	0	0	26200
ML_Urine_Day_55	ML	55	TGATGAAGCATT	0	0	26200
ML_Urine_Day_55	ML	55	CACTACGCTGCT	0	0	26200
ML_Urine_Day_55	ML	55	AAATACGGATGG	0.199366	7.6094e-06	26200
ML_Urine_Day_55	ML	55	CTCGGTGAGTAA	0	0	26200
ML_Urine_Day_55	ML	55	TACGAGATCCTC	0.756437	2.88716e-05	26200
ML_Urine_Day_55	ML	55	GATACCTATTAA	0.0232676	8.88075e-07	26200
ML_Urine_Day_55	ML	55	GACCCTCAATGG	89.9812	0.0034344	26200
ML_Urine_Day_55	ML	55	AGCGACGCGATT	0.0481634	1.8383e-06	26200
ML_Urine_Day_55	ML	55	GAATACGTAACA	0	0	26200
ML_Urine_Day_55	ML	55	GTCCCTTAGGCT	0	0	26200
ML_Urine_Day_55	ML	55	ACGAATGTACAG	0	0	26200
ML_Urine_Day_55	ML	55	CCTATCTTGTGG	0	0	26200
ML_Urine_Day_55	ML	55	GAGAGGGTCATG	0	0	26200
ML_Urine_Day_55	ML	55	GCGGAGGCAAC	0	0	26200
ML_Urine_Day_55	ML	55	GAAGCGAATCCT	0	0	26200
ML_Urine_Day_55	ML	55	CAACGGAGTTGT	0	0	26200
ML_Urine_Day_55	ML	55	AATAACTGTACC	0	0	26200
ML_Urine_Day_55	ML	55	CGCAATACCAGA	0	0	26200
ML_Urine_Day_55	ML	55	AACAAGACGG	0	0	26200
ML_Urine_Day_55	ML	55	ATCACGATGTGG	0	0	26200
ML_Urine_Day_55	ML	55	CGCGTCCCCGTT	0	0	26200
ML_Urine_Day_55	ML	55	GAATTAATTGAC	95.9711	0.00366302	26200
ML_Urine_Day_55	ML	55	CCTCTCTATGTT	0	0	26200
ML_Urine_Day_55	ML	55	CTACCTTCTTCT	3.86552	0.000147539	26200
ML_Urine_Day_55	ML	55	GGTGTAATTCAT	0.0974485	3.71941e-06	26200
ML_Urine_Day_55	ML	55	GACCAAACGGAC	0	0	26200
ML_Urine_Day_55	ML	55	ATTTCAATAGAG	0	0	26200
ML_Urine_Day_55	ML	55	GAAATAGGTAGG	0	0	26200
ML_Urine_Day_55	ML	55	GACCACATGGAA	0.0505524	1.92948e-06	26200
ML_Urine_Day_55	ML	55	CGGTAAGATATA	0.0368838	1.40778e-06	26200
ML_Urine_Day_55	ML	55	CGGTACTTCATG	0.0691878	2.64075e-06	26200
ML_Urine_Day_55	ML	55	CCCTCCCTTACT	0	0	26200
ML_Urine_Day_55	ML	55	CATACTTCATTC	0	0	26200
ML_Urine_Day_55	ML	55	AGGATCAGTACA	0	0	26200
ML_Urine_Day_55	ML	55	GCAACGTCCCGC	0	0	26200
ML_Urine_Day_55	ML	55	CAATCTGTAATC	0	0	26200
ML_Urine_Day_55	ML	55	GACAGGTTTGTG	0	0	26200
ML_Urine_Day_55	ML	55	CCTTCAGCAGCA	0	0	26200
ML_Urine_Day_55	ML	55	ATTTTGAAAAGT	0	0	26200
ML_Urine_Day_55	ML	55	ACACCAGAAAGT	0.125355	4.78455e-06	26200
ML_Urine_Day_55	ML	55	ATCCGCATGTCA	0	0	26200
ML_Urine_Day_55	ML	55	GGTGATAGAACA	0	0	26200
ML_Urine_Day_55	ML	55	TAAAGGGCGGTG	0	0	26200
ML_Urine_Day_55	ML	55	TCACTGGCACAT	0	0	26200
ML_Urine_Day_55	ML	55	CGCGAGGGTCTG	0	0	26200
ML_Urine_Day_55	ML	55	GAACAGGAGTCA	0	0	26200
ML_Urine_Day_55	ML	55	CACCATGATAGA	161.315	0.00615706	26200
ML_Urine_Day_55	ML	55	CGGGTGGTTTTG	0	0	26200
ML_Urine_Day_55	ML	55	ACCGTCAGACAT	0	0	26200
ML_Urine_Day_55	ML	55	AAAGTAAGGACA	0	0	26200
ML_Urine_Day_55	ML	55	CTCTACCTTGAA	0.03486	1.33054e-06	26200
ML_Urine_Day_55	ML	55	CTTTTTCTGCTT	0	0	26200
ML_Urine_Day_55	ML	55	ATCAATCCACTC	0	0	26200
ML_Urine_Day_55	ML	55	ACCCTTGACATG	0	0	26200
ML_Urine_Day_55	ML	55	GGCAATCTAATA	0.185938	7.09688e-06	26200
ML_Urine_Day_55	ML	55	CATGATGTTGAG	0.0216833	8.27608e-07	26200
ML_Urine_Day_55	ML	55	CACATCAACCGC	0.327161	1.24871e-05	26200
ML_Urine_Day_55	ML	55	TATCCGAGGCAC	0	0	26200
ML_Urine_Day_55	ML	55	CCGTAGGTCGAG	0	0	26200
ML_Urine_Day_55	ML	55	TACCCTGTATGT	0	0	26200
ML_Urine_Day_55	ML	55	CCCTCCGATAAA	0	0	26200
ML_Urine_Day_55	ML	55	CCTGCTGCGAAT	1409.17	0.0537853	26200
ML_Urine_Day_55	ML	55	GGTACCCTCAAT	0.0902637	3.44518e-06	26200
ML_Urine_Day_55	ML	55	CCAAGTGACAAG	0	0	26200
ML_Urine_Day_55	ML	55	CAAGTGTACAAG	0	0	26200
ML_Urine_Day_55	ML	55	GACAGTTATAGT	0	0	26200
ML_Urine_Day_55	ML	55	CAAATGGCCCCC	0	0	26200
ML_Urine_Day_55	ML	55	TTCCATCAAATT	0	0	26200
ML_Urine_Day_55	ML	55	CCGTTGTATTTG	0	0	26200
ML_Urine_Day_55	ML	55	CGGTACGCTTCA	0	0	26200
ML_Urine_Day_55	ML	55	GTCCCCTGATTC	0	0	26200
ML_Urine_Day_55	ML	55	CGGGTAGGGAA	0	0	26200
ML_Urine_Day_55	ML	55	GCGGGATATATC	0	0	26200
ML_Urine_Day_55	ML	55	GTTCTGCGGAGT	0	0	26200
ML_Urine_Day_55	ML	55	GTCACCATGTAG	0	0	26200
ML_Urine_Day_55	ML	55	GAAATACCACGA	0.0433743	1.65551e-06	26200
ML_Urine_Day_55	ML	55	CACTCTATCTGG	0	0	26200
ML_Urine_Day_55	ML	55	CAACAAGCTATC	0	0	26200
ML_Urine_Day_55	ML	55	ACCCATGAATTG	0.0229201	8.74813e-07	26200
ML_Urine_Day_55	ML	55	CAACCCGTCCAG	0.0969052	3.69867e-06	26200
ML_Urine_Day_55	ML	55	ACCGATAGAGAT	0.0692647	2.64369e-06	26200
ML_Urine_Day_55	ML	55	CATACTTTCTTT	0	0	26200
ML_Urine_Day_55	ML	55	TCTACTGTGTTT	0	0	26200
ML_Urine_Day_55	ML	55	AGCCACATGGAG	0.232997	8.89303e-06	26200
ML_Urine_Day_55	ML	55	ATCCCACCTTTG	0	0	26200
ML_Urine_Day_55	ML	55	CCTATGAAGTCA	0.0349047	1.33224e-06	26200
ML_Urine_Day_55	ML	55	CCACACACTGAA	0.0329805	1.2588e-06	26200
ML_Urine_Day_55	ML	55	GCAAGTTTCACG	0	0	26200
ML_Urine_Day_55	ML	55	TCTGACTATTAA	0.0515679	1.96824e-06	26200
ML_Urine_Day_55	ML	55	TAACATAAACAG	0	0	26200
ML_Urine_Day_55	ML	55	CCGAGCCCGGAA	0.0320821	1.22451e-06	26200
ML_Urine_Day_55	ML	55	CCCCCCCGGTGC	0	0	26200
ML_Urine_Day_55	ML	55	AGAGCACCCTT	0	0	26200
ML_Urine_Day_55	ML	55	GTATGGCAT	0	0	26200
ML_Urine_Day_55	ML	55	TAGTGAA	0	0	26200
ML_Urine_Day_55	ML	55	AATGTTATGGTT	0	0	26200
ML_Urine_Day_55	ML	55	CAATATTAAATT	0	0	26200
ML_Urine_Day_55	ML	55	GAGCGCCAAAGT	0.0673353	2.57005e-06	26200
ML_Urine_Day_55	ML	55	GCAAAAAGTAGG	0.0293945	1.12193e-06	26200
ML_Urine_Day_55	ML	55	ATTGGGCACGAT	0	0	26200
ML_Urine_Day_55	ML	55	ACCGGAGGGCAC	0	0	26200
ML_Urine_Day_55	ML	55	GTCCATGCCGGT	0	0	26200
ML_Urine_Day_55	ML	55	TTTGTTATAACT	0	0	26200
ML_Urine_Day_55	ML	55	ACTCCTCGTACA	0	0	26200
ML_Urine_Day_55	ML	55	ATCACGATAATG	0	0	26200
ML_Urine_Day_55	ML	55	CCTCATCTCTGG	0	0	26200
ML_Urine_Day_55	ML	55	ACTGTTCTGCAT	0	0	26200
ML_Urine_Day_55	ML	55	AAAGACAAAACA	0	0	26200
ML_Urine_Day_55	ML	55	GAACGTTTCAAG	0	0	26200
ML_Urine_Day_55	ML	55	CAAGCCTGTTGT	0	0	26200
ML_Urine_Day_55	ML	55	ATTGTAACCAAT	0	0	26200
ML_Urine_Day_55	ML	55	GGCTCAACTGTC	0	0	26200
ML_Urine_Day_55	ML	55	GAACCCTAG	0	0	26200
ML_Urine_Day_55	ML	55	CTTTGAATCATA	0	0	26200
ML_Urine_Day_55	ML	55	ATACCCGATCAG	0	0	26200
ML_Urine_Day_55	ML	55	CCAACGGATGAT	0	0	26200
ML_Urine_Day_55	ML	55	GCACGCGTGGGA	0	0	26200
ML_Urine_Day_55	ML	55	CAACCCTGTACA	0	0	26200
ML_Urine_Day_55	ML	55	CAAGAGAAAACG	0	0	26200
ML_Urine_Day_55	ML	55	CATCACGTACAG	0	0	26200
ML_Urine_Day_55	ML	55	CTCGAACCCAAC	0	0	26200
ML_Urine_Day_55	ML	55	GTTGAGAGAGAA	0	0	26200
ML_Urine_Day_55	ML	55	GTGGTGCTTCTT	0	0	26200
ML_Urine_Day_55	ML	55	GAGGCTTGGTTT	0	0	26200
ML_Urine_Day_55	ML	55	CGTAGATAATGT	21.1034	0.000805473	26200
ML_Urine_Day_55	ML	55	GACTAGTGCGTT	0	0	26200
ML_Urine_Day_55	ML	55	CAACCGGGATGG	0	0	26200
ML_Urine_Day_55	ML	55	ATTCGTGGCAAG	0	0	26200
ML_Urine_Day_55	ML	55	GCTCAA	0.0500681	1.91099e-06	26200
ML_Urine_Day_55	ML	55	ATCTTAGAGCAC	0	0	26200
ML_Urine_Day_55	ML	55	GCAAAGAACTGG	0	0	26200
ML_Urine_Day_55	ML	55	CGCCAGGATAAG	0	0	26200
ML_Urine_Day_55	ML	55	TCAACAACTTTT	0	0	26200
ML_Urine_Day_55	ML	55	AGTGTTGATGCA	0	0	26200
ML_Urine_Day_55	ML	55	CGTGGTAATGAG	0	0	26200
ML_Urine_Day_55	ML	55	GATAATAGACTA	0	0	26200
ML_Urine_Day_55	ML	55	GCGCCCCATGTA	0	0	26200
ML_Urine_Day_55	ML	55	CAAAACCCTCAG	0.104382	3.98405e-06	26200
ML_Urine_Day_55	ML	55	AACGATGCATTT	0	0	26200
ML_Urine_Day_55	ML	55	GGGAAGGGTGCC	0	0	26200
ML_Urine_Day_55	ML	55	AAATGTTAGCGT	0	0	26200
ML_Urine_Day_55	ML	55	AGTGGAACCCGT	0	0	26200
ML_Urine_Day_55	ML	55	AGTACTTCCGAT	0.0259282	9.89627e-07	26200
ML_Urine_Day_55	ML	55	GAAACGGCATGG	0	0	26200
ML_Urine_Day_55	ML	55	GTCCTAATGCAT	0.0570073	2.17585e-06	26200
ML_Urine_Day_55	ML	55	GTTAATCGGTGT	0	0	26200
ML_Urine_Day_55	ML	55	ATCCGTCTATGT	0	0	26200
ML_Urine_Day_55	ML	55	AGGCCTCTTAAT	0.484851	1.85058e-05	26200
ML_Urine_Day_55	ML	55	TTAACGCAAAGT	0.0385584	1.4717e-06	26200
ML_Urine_Day_55	ML	55	GGGGGGAGATAT	0.0223211	8.5195e-07	26200
ML_Urine_Day_55	ML	55	TGCACTTGTCAG	0.225181	8.59468e-06	26200
ML_Urine_Day_55	ML	55	ACTGCAGTGAGT	0.210418	8.03124e-06	26200
ML_Urine_Day_55	ML	55	CCTTCCGGTATA	0	0	26200
ML_Urine_Day_55	ML	55	TGTTCGACTGGT	0	0	26200
ML_Urine_Day_55	ML	55	CTTCCCAGCTAT	0	0	26200
ML_Urine_Day_55	ML	55	TCATCTTGTGTT	0	0	26200
ML_Urine_Day_55	ML	55	TGTGTTCTATGT	0	0	26200
ML_Urine_Day_55	ML	55	AAACAACCCGCT	0.107123	4.08865e-06	26200
ML_Urine_Day_55	ML	55	GACCCTCTCAGC	0	0	26200
ML_Urine_Day_55	ML	55	GTCCTTTTGCTG	0	0	26200
ML_Urine_Day_55	ML	55	CCCGGCGATTGT	0	0	26200
ML_Urine_Day_55	ML	55	ACGGATTTTCTG	0	0	26200
ML_Urine_Day_55	ML	55	ACATTAGTACAG	0	0	26200
ML_Urine_Day_55	ML	55	GCTCATGAGTGG	0	0	26200
ML_Urine_Day_55	ML	55	ACGCTATCA	0	0	26200
ML_Urine_Day_55	ML	55	CAACCGGAGTAG	0	0	26200
ML_Urine_Day_55	ML	55	AGAGCTGTATAA	0	0	26200
ML_Urine_Day_55	ML	55	GCTAGGCTAGTT	0	0	26200
ML_Urine_Day_55	ML	55	AGCTGTCTGGTA	0	0	26200
ML_Urine_Day_55	ML	55	TCCGACTTGCA	0.0787134	3.00433e-06	26200
ML_Urine_Day_55	ML	55	AGTACTCGAGGT	0	0	26200
ML_Urine_Day_55	ML	55	ATCATAGGACCT	0	0	26200
ML_Urine_Day_55	ML	55	CCTGTAGGGGGT	0	0	26200
ML_Urine_Day_55	ML	55	CCCAGCATAAA	0.0595862	2.27428e-06	26200
ML_Urine_Day_55	ML	55	ACAAGTCTAGCA	0	0	26200
ML_Urine_Day_55	ML	55	ACAGATACTATG	0.023898	9.12136e-07	26200
ML_Urine_Day_55	ML	55	ATCCGGGATGTT	0	0	26200
ML_Urine_Day_55	ML	55	ACCGACACGACT	0	0	26200
ML_Urine_Day_55	ML	55	ATTACGTGCCTT	0	0	26200
ML_Urine_Day_55	ML	55	CCCCCACTGAAG	0	0	26200
ML_Urine_Day_55	ML	55	GCTCTGACTTAT	0	0	26200
ML_Urine_Day_55	ML	55	ATCATGCCCATC	0	0	26200
ML_Urine_Day_55	ML	55	CTAGTCACACCC	0	0	26200
ML_Urine_Day_55	ML	55	AATACGAATATG	0	0	26200
ML_Urine_Day_55	ML	55	GACAGTCGGTCT	0	0	26200
ML_Urine_Day_55	ML	55	AGTTGGAGGGAA	0	0	26200
ML_Urine_Day_55	ML	55	GATACTGTCATG	0	0	26200
ML_Urine_Day_55	ML	55	CGCAACTACAGT	0.328091	1.25226e-05	26200
ML_Urine_Day_55	ML	55	CAAGCTGTTGCC	0	0	26200
ML_Urine_Day_55	ML	55	TCCTATGTGAAT	0.342124	1.30582e-05	26200
ML_Urine_Day_55	ML	55	CATCCTAGGACC	0	0	26200
ML_Urine_Day_55	ML	55	GCATATTCTGT	0	0	26200
ML_Urine_Day_55	ML	55	TAAATATTAAGT	0.0373132	1.42417e-06	26200
ML_Urine_Day_55	ML	55	CTCTCGGAGTCA	0	0	26200
ML_Urine_Day_55	ML	55	CGCTCCCT	0	0	26200
ML_Urine_Day_55	ML	55	ACAACAGAGGTC	0	0	26200
ML_Urine_Day_55	ML	55	GGCTTGGATCAT	0	0	26200
ML_Urine_Day_55	ML	55	CGAGATACGACA	0	0	26200
ML_Urine_Day_55	ML	55	ATAACAAATCCT	0.0294586	1.12437e-06	26200
ML_Urine_Day_55	ML	55	CAGTAAGAGATC	0	0	26200
ML_Urine_Day_55	ML	55	TTCTGTCTGTCT	0	0	26200
ML_Urine_Day_55	ML	55	ATCCGTGGTTCT	0	0	26200
ML_Urine_Day_55	ML	55	ACCTTCGGGCGT	0	0	26200
ML_Urine_Day_55	ML	55	ATATAGGACCAG	0	0	26200
ML_Urine_Day_55	ML	55	TAATACGGTAT	0.0701995	2.67937e-06	26200
ML_Urine_Day_55	ML	55	ACCACGGATCGG	0	0	26200
ML_Urine_Day_55	ML	55	TGTGAGTCGCTT	0.0315507	1.20422e-06	26200
ML_Urine_Day_55	ML	55	GCCTTCATATAA	0	0	26200
ML_Urine_Day_55	ML	55	TGTATTCTCGTT	0	0	26200
ML_Urine_Day_55	ML	55	ACACTCGGTAGT	0	0	26200
ML_Urine_Day_55	ML	55	ATTACGGCTGTG	0	0	26200
ML_Urine_Day_55	ML	55	CTGTTCTAAGCA	0	0	26200
ML_Urine_Day_55	ML	55	GTTGCTGTTATC	1.44272	5.50657e-05	26200
ML_Urine_Day_55	ML	55	AATATAGTAGCA	0	0	26200
ML_Urine_Day_55	ML	55	GGACTGGACTGG	0	0	26200
ML_Urine_Day_55	ML	55	GTAGCTGCTCCA	0	0	26200
ML_Urine_Day_55	ML	55	GTGCTCGATATT	0.033102	1.26344e-06	26200
ML_Urine_Day_55	ML	55	GAGCCCAACAAC	0.0400261	1.52771e-06	26200
ML_Urine_Day_55	ML	55	GCATCTCTTCGT	2.95382	0.000112741	26200
ML_Urine_Day_55	ML	55	TCCCCCCGATAA	0	0	26200
ML_Urine_Day_55	ML	55	CATTCTGGGAAC	0.0663847	2.53377e-06	26200
ML_Urine_Day_55	ML	55	TGAGACCGGCTA	0	0	26200
ML_Urine_Day_55	ML	55	AACTATAAGTCC	0	0	26200
ML_Urine_Day_55	ML	55	CAAGTATTAATT	0	0	26200
ML_Urine_Day_55	ML	55	GCACGTCATGGT	0	0	26200
ML_Urine_Day_55	ML	55	AAATAGGGAAGG	164.37	0.00627365	26200
ML_Urine_Day_55	ML	55	TGTTAGAATAGT	0	0	26200
ML_Urine_Day_55	ML	55	CACAGTGAATAT	0	0	26200
ML_Urine_Day_55	ML	55	ATCATTTTCAGA	0	0	26200
ML_Urine_Day_55	ML	55	GAAACTCTCAGT	0.104937	4.00523e-06	26200
ML_Urine_Day_55	ML	55	AAGAACGGGGCA	0	0	26200
ML_Urine_Day_55	ML	55	GGCATCAAGTTT	0.0269017	1.02678e-06	26200
ML_Urine_Day_55	ML	55	TGGAACCACACG	0.0302271	1.15371e-06	26200
ML_Urine_Day_55	ML	55	AAACTCCCAATG	0	0	26200
ML_Urine_Day_55	ML	55	CCCTCGACCCAG	0.0322238	1.22992e-06	26200
ML_Urine_Day_55	ML	55	GCCCTTCTAATC	0	0	26200
ML_Urine_Day_55	ML	55	TCAACGGCTGAT	0	0	26200
ML_Urine_Day_55	ML	55	GTTACGCGTGCT	0	0	26200
ML_Urine_Day_55	ML	55	TGTTGACCTGTA	0	0	26200
ML_Urine_Day_55	ML	55	CACACTGTGGGA	0	0	26200
ML_Urine_Day_55	ML	55	GTCCACGTCATC	0	0	26200
ML_Urine_Day_55	ML	55	CCATGCACGATG	0	0	26200
ML_Urine_Day_55	ML	55	CCTGTTGGACGG	0	0	26200
ML_Urine_Day_55	ML	55	GGGCATGCTTTT	0.0499036	1.90472e-06	26200
ML_Urine_Day_55	ML	55	CCAAAACTCCAA	0.1547	5.90457e-06	26200
ML_Urine_Day_55	ML	55	TCAATGGAGATT	0	0	26200
ML_Urine_Day_55	ML	55	GTGCCCCATCGG	0	0	26200
ML_Urine_Day_55	ML	55	CCTCGTCAATGT	0.182204	6.95434e-06	26200
ML_Urine_Day_55	ML	55	TTAATTCGT	0	0	26200
ML_Urine_Day_55	ML	55	GTACTCGACGGC	0	0	26200
ML_Urine_Day_55	ML	55	ACTAATCCTTCG	0	0	26200
ML_Urine_Day_55	ML	55	CGATGGTGCATT	0	0	26200
ML_Urine_Day_55	ML	55	CCATACAAGTAT	0.0398735	1.52189e-06	26200
ML_Urine_Day_55	ML	55	TGGCACTTGAAT	14966.3	0.571231	26200
ML_Urine_Day_55	ML	55	CATAACAGTCGA	0.0408857	1.56052e-06	26200
ML_Urine_Day_55	ML	55	GTATGAGTAGAG	0	0	26200
ML_Urine_Day_55	ML	55	ATGAAGCACACA	0	0	26200
ML_Urine_Day_55	ML	55	TCTTGCGCTGGC	0	0	26200
ML_Urine_Day_55	ML	55	CTCTATCAGTAC	0	0	26200
ML_Urine_Day_55	ML	55	CTCAGGACTTTA	0	0	26200
ML_Urine_Day_55	ML	55	CAACCAACTATC	0.0218225	8.32921e-07	26200
ML_Urine_Day_55	ML	55	TGTTGTCCGGTT	0	0	26200
ML_Urine_Day_55	ML	55	ACCGACTTTGT	0	0	26200
ML_Urine_Day_55	ML	55	TCAAAGAGTATT	0	0	26200
ML_Urine_Day_55	ML	55	CTCTTCCAAACC	0	0	26200
ML_Urine_Day_55	ML	55	GTCACGAGTTGC	0	0	26200
ML_Urine_Day_55	ML	55	GAATGGAAGTGG	0	0	26200
ML_Urine_Day_55	ML	55	TGCTCTTCCGGG	0	0	26200
ML_Urine_Day_55	ML	55	ATCTCTACTTTC	0	0	26200
ML_Urine_Day_55	ML	55	GACAATGTCCGG	0	0	26200
ML_Urine_Day_55	ML	55	GCGAAGATAACC	0	0	26200
ML_Urine_Day_55	ML	55	ATTCGTGCCATC	0	0	26200
ML_Urine_Day_55	ML	55	CTATGCACGTAA	0	0	26200
ML_Urine_Day_55	ML	55	TCGAATGGTGTC	0	0	26200
ML_Urine_Day_55	ML	55	GGGGTTTC	0	0	26200
ML_Urine_Day_55	ML	55	CCCTTCCATACA	0.0260639	9.94806e-07	26200
ML_Urine_Day_55	ML	55	TGCTCACACGTT	0	0	26200
ML_Urine_Day_55	ML	55	AAGGGCATGACG	0	0	26200
ML_Urine_Day_55	ML	55	GATCCAGTTAAA	0	0	26200
ML_Urine_Day_55	ML	55	TCGTACGGTTGG	0	0	26200
ML_Urine_Day_55	ML	55	CCTCTACAAATT	0.104248	3.97894e-06	26200
ML_Urine_Day_55	ML	55	ATAGATACCATT	0	0	26200
ML_Urine_Day_55	ML	55	CAACAGATGTGT	0.022338	8.52594e-07	26200
ML_Urine_Day_55	ML	55	TGCAACCCACGA	0	0	26200
ML_Urine_Day_55	ML	55	ACTCATTGAAGA	0.121437	4.63501e-06	26200
ML_Urine_Day_55	ML	55	GAAGAAGATGAA	0	0	26200
ML_Urine_Day_55	ML	55	CAACCGAGCCGG	0.166423	6.35202e-06	26200
ML_Urine_Day_55	ML	55	ATTAAATAGCAA	0.051158	1.95259e-06	26200
ML_Urine_Day_55	ML	55	CCAGTGCCCCAG	0	0	26200
ML_Urine_Day_55	ML	55	GACCACACTTGG	0	0	26200
ML_Urine_Day_55	ML	55	ACTTCATATGGG	0	0	26200
ML_Urine_Day_55	ML	55	ACATATCCATGA	0.0502039	1.91618e-06	26200
ML_Urine_Day_55	ML	55	CAGCTCCAACTG	0.0489841	1.86962e-06	26200
ML_Urine_Day_55	ML	55	TCAGAGTACGT	0	0	26200
ML_Urine_Day_55	ML	55	CCTGGTGTCG	0	0	26200
ML_Urine_Day_55	ML	55	TCGTGCCACGCT	0	0	26200
ML_Urine_Day_55	ML	55	CGTATCTATCTT	0	0	26200
ML_Urine_Day_55	ML	55	CTTCTTACCTTT	0	0	26200
ML_Urine_Day_55	ML	55	ACCGATGGTGAG	0	0	26200
ML_Urine_Day_55	ML	55	ATACGTAGCATT	0	0	26200
ML_Urine_Day_55	ML	55	ATCACCACCGGC	0	0	26200
ML_Urine_Day_55	ML	55	CGGAACAAAGG	0.0527388	2.01293e-06	26200
ML_Urine_Day_55	ML	55	GCCAGGAATGAG	0	0	26200
ML_Urine_Day_55	ML	55	TCCAGGGAGACG	0	0	26200
ML_Urine_Day_55	ML	55	AGGTCGGCGGGA	0	0	26200
ML_Urine_Day_55	ML	55	ATCCACGCATCG	0	0	26200
ML_Urine_Day_55	ML	55	CCCGGTTCATAT	0	0	26200
ML_Urine_Day_55	ML	55	GCAATGCCTTAT	0	0	26200
ML_Urine_Day_55	ML	55	AGAATTCAGTTT	0	0	26200
ML_Urine_Day_55	ML	55	GATCCTCGAAGG	0	0	26200
ML_Urine_Day_55	ML	55	ACCCCCATGAAT	1.02115	3.89753e-05	26200
ML_Urine_Day_55	ML	55	TTACGCATGATG	1.13546	4.33382e-05	26200
ML_Urine_Day_55	ML	55	ATACCCTGCAT	0.0643735	2.45701e-06	26200
ML_Urine_Day_55	ML	55	ACTCATAGCTTT	0	0	26200
ML_Urine_Day_55	ML	55	CCACTTAT	0.0262824	1.00314e-06	26200
ML_Urine_Day_55	ML	55	GTGCTGGGGGGG	0	0	26200
ML_Urine_Day_55	ML	55	CTCTATTTGTAC	0	0	26200
ML_Urine_Day_55	ML	55	TCGGGCTGATGT	0	0	26200
ML_Urine_Day_55	ML	55	TTACACTAATGT	0	0	26200
ML_Urine_Day_55	ML	55	GTCGCTAGGACG	0	0	26200
ML_Urine_Day_55	ML	55	GAAACCCCGTT	0.064527	2.46286e-06	26200
ML_Urine_Day_55	ML	55	AAGTTCGGTCAC	0	0	26200
ML_Urine_Day_55	ML	55	CGCAGCTTT	0	0	26200
ML_Urine_Day_55	ML	55	TACGTTGAGAAG	0	0	26200
ML_Urine_Day_55	ML	55	ACCCAGAGCACA	0.0244579	9.33509e-07	26200
ML_Urine_Day_55	ML	55	GAGTACAAAAAA	0.0257072	9.81191e-07	26200
ML_Urine_Day_55	ML	55	AGAAGAATACTG	0	0	26200
ML_Urine_Day_55	ML	55	CCGAAGGGTGAC	0	0	26200
ML_Urine_Day_55	ML	55	GCATGTACAGC	0	0	26200
ML_Urine_Day_55	ML	55	CCGTTTAGGAAA	0	0	26200
ML_Urine_Day_55	ML	55	CTTATGAATAGT	0	0	26200
ML_Urine_Day_55	ML	55	ACATAAGTGGGG	0.0302457	1.15442e-06	26200
ML_Urine_Day_55	ML	55	CCCCATGTACAG	0	0	26200
ML_Urine_Day_55	ML	55	GTACAAACCGGA	0	0	26200
ML_Urine_Day_55	ML	55	GAATTCTGCATT	0	0	26200
ML_Urine_Day_55	ML	55	CACACGAAGTGT	0.103112	3.93557e-06	26200
ML_Urine_Day_55	ML	55	TTTCTAGATGAG	0	0	26200
ML_Urine_Day_55	ML	55	GTCATAAATTCA	0	0	26200
ML_Urine_Day_55	ML	55	CACAAGGCAGGC	0	0	26200
ML_Urine_Day_55	ML	55	CGCTACCGTTTT	0	0	26200
ML_Urine_Day_55	ML	55	GTTCGCGATGCC	0	0	26200
ML_Urine_Day_55	ML	55	GGGCGTAGACTA	0.0285214	1.0886e-06	26200
ML_Urine_Day_55	ML	55	ACAATAATGAGG	0	0	26200
ML_Urine_Day_55	ML	55	AGCGACTCTCAA	0	0	26200
ML_Urine_Day_55	ML	55	TAGAGCTGCAGG	0	0	26200
ML_Urine_Day_55	ML	55	CCACGCAACAAG	0	0	26200
ML_Urine_Day_55	ML	55	CCGACCATAGCC	0	0	26200
ML_Urine_Day_55	ML	55	CACCCTCGCGTG	0.0225951	8.62409e-07	26200
ML_Urine_Day_55	ML	55	ACGTATGCAGAG	0	0	26200
ML_Urine_Day_55	ML	55	CCCGTCTATATG	0	0	26200
ML_Urine_Day_55	ML	55	CTCCACATATAT	0.0331872	1.26669e-06	26200
ML_Urine_Day_55	ML	55	ACAAGGGCCGTG	0	0	26200
ML_Urine_Day_55	ML	55	TGGGGTAAAGTT	0	0	26200
ML_Urine_Day_55	ML	55	CCAAATATTGAC	0	0	26200
ML_Urine_Day_55	ML	55	TTAGTGATCCCG	0	0	26200
ML_Urine_Day_55	ML	55	AGCACGGTATAG	0	0	26200
ML_Urine_Day_55	ML	55	GTTGAGATGCTA	0	0	26200
ML_Urine_Day_55	ML	55	ATACCCCAAATT	0.127428	4.86366e-06	26200
ML_Urine_Day_55	ML	55	ACCAATCCTCTG	0	0	26200
ML_Urine_Day_55	ML	55	CTTGTAATATGT	0	0	26200
ML_Urine_Day_55	ML	55	GAACAAATTTGT	0	0	26200
ML_Urine_Day_55	ML	55	TATCAGTTACGT	0.0253166	9.66284e-07	26200
ML_Urine_Day_55	ML	55	TACTAGGTTTGC	0	0	26200
ML_Urine_Day_55	ML	55	CAGCATCTCACG	0	0	26200
ML_Urine_Day_55	ML	55	GCATTTTGTTTA	0	0	26200
ML_Urine_Day_55	ML	55	CAGACTATTGGG	0	0	26200
ML_Urine_Day_55	ML	55	AGACGCCTGAAT	0.151218	5.77169e-06	26200
ML_Urine_Day_55	ML	55	TCCCCCTCCTT	0.136786	5.22085e-06	26200
ML_Urine_Day_55	ML	55	GCCAGCTAAACA	0	0	26200
ML_Urine_Day_55	ML	55	CGAGCGTCGGAT	0.0263213	1.00463e-06	26200
ML_Urine_Day_55	ML	55	AACAATCCGAAC	0	0	26200
ML_Urine_Day_55	ML	55	CTCGGGTATCGT	0	0	26200
ML_Urine_Day_55	ML	55	GCGCCCCT	0	0	26200
ML_Urine_Day_55	ML	55	TGTATGGTTGCT	0	0	26200
ML_Urine_Day_55	ML	55	AAGTAGGAGACA	0	0	26200
ML_Urine_Day_55	ML	55	ATTAACATGGCG	0	0	26200
ML_Urine_Day_55	ML	55	AACAATGGTCGA	0	0	26200
ML_Urine_Day_55	ML	55	TAGTATAGTTCG	0	0	26200
ML_Urine_Day_55	ML	55	GCATCCTATTAT	0	0	26200
ML_Urine_Day_55	ML	55	TGTATTGTGTAT	0.108138	4.12742e-06	26200
ML_Urine_Day_55	ML	55	GCCAGCAGACCC	0	0	26200
ML_Urine_Day_55	ML	55	TATGTGCGATTA	0	0	26200
ML_Urine_Day_55	ML	55	GCTGACCATAGA	0	0	26200
ML_Urine_Day_55	ML	55	TTCTAAGGCGTT	0	0	26200
ML_Urine_Day_55	ML	55	GCATCTCGACGG	0	0	26200
ML_Urine_Day_55	ML	55	GCACGTCTTTGT	0	0	26200
ML_Urine_Day_55	ML	55	CTAGTTAGGATG	0	0	26200
ML_Urine_Day_55	ML	55	GTTTAACAGAGA	0	0	26200
ML_Urine_Day_55	ML	55	CCGCACCTTCTT	0.124906	4.76741e-06	26200
ML_Urine_Day_55	ML	55	AGCATTGAAACA	0	0	26200
ML_Urine_Day_55	ML	55	TCGAGGAGGATG	0	0	26200
ML_Urine_Day_55	ML	55	ACTCGTTTCAGT	0	0	26200
ML_Urine_Day_55	ML	55	ATAGCTCCATTC	0	0	26200
ML_Urine_Day_55	ML	55	GCCCTGCAGCCG	0	0	26200
ML_Urine_Day_55	ML	55	CGCCCCGTAGTA	0.0373344	1.42498e-06	26200
ML_Urine_Day_55	ML	55	GAACCGATCAAT	0.0253917	9.69149e-07	26200
ML_Urine_Day_55	ML	55	CCTCACAGTTGA	0.0403839	1.54137e-06	26200
ML_Urine_Day_55	ML	55	AACCTTGTCCCA	0	0	26200
ML_Urine_Day_55	ML	55	ACCTAGGGCT	0	0	26200
ML_Urine_Day_55	ML	55	CCTAACAACTCT	0.0460324	1.75696e-06	26200
ML_Urine_Day_55	ML	55	GAGGCAAATCGG	0	0	26200
ML_Urine_Day_55	ML	55	GGTCTTCGGAAA	0	0	26200
ML_Urine_Day_55	ML	55	CAGCACCATGTT	0.0596983	2.27856e-06	26200
ML_Urine_Day_55	ML	55	CAACTAATCTCT	0	0	26200
ML_Urine_Day_55	ML	55	ACGCTCCTAGTA	0.0873593	3.33432e-06	26200
ML_Urine_Day_55	ML	55	TTGACCATAAGA	0	0	26200
ML_Urine_Day_55	ML	55	AAAGAAGGGAGC	0	0	26200
ML_Urine_Day_55	ML	55	TGAAACAGCTGT	0	0	26200
ML_Urine_Day_55	ML	55	ACATCTAGAGCG	0	0	26200
ML_Urine_Day_55	ML	55	ACACCTCCGACC	0	0	26200
ML_Urine_Day_55	ML	55	GCTACCCAGTAC	0	0	26200
ML_Urine_Day_55	ML	55	TGACTTCACCAG	0	0	26200
ML_Urine_Day_55	ML	55	ATCCGGCTATGT	0	0	26200
ML_Urine_Day_55	ML	55	ATAACCAACAAT	0.410802	1.56795e-05	26200
ML_Urine_Day_55	ML	55	ATGAGT	0	0	26200
ML_Urine_Day_55	ML	55	TCTCTGCACAAG	0	0	26200
ML_Urine_Day_55	ML	55	TTACTTCCTGTT	0	0	26200
ML_Urine_Day_55	ML	55	CATTATGACATG	0	0	26200
ML_Urine_Day_55	ML	55	CGCGCTGACACT	0	0	26200
ML_Urine_Day_55	ML	55	ACTCACGAG	0	0	26200
ML_Urine_Day_55	ML	55	CTGAAATAGTAT	0.1454	5.54962e-06	26200
ML_Urine_Day_55	ML	55	AAGCTCCACTTC	0	0	26200
ML_Urine_Day_55	ML	55	CCATCGAGTGTG	0	0	26200
ML_Urine_Day_55	ML	55	ACTTAAAAGGGT	0	0	26200
ML_Urine_Day_55	ML	55	CACAGAGGCGAT	0	0	26200
ML_Urine_Day_55	ML	55	CTGTAGTAT	0	0	26200
ML_Urine_Day_55	ML	55	CCGATTCTTTTT	0.0262083	1.00032e-06	26200
ML_Urine_Day_55	ML	55	ATTACCTGGGAG	0	0	26200
ML_Urine_Day_55	ML	55	GTCACTCATCGG	0	0	26200
ML_Urine_Day_55	ML	55	CAATCTGTGATG	0.0262975	1.00372e-06	26200
ML_Urine_Day_55	ML	55	AGATACAGCGCC	0	0	26200
ML_Urine_Day_55	ML	55	CAACAGCGTGGA	0.0224409	8.56522e-07	26200
ML_Urine_Day_55	ML	55	CATAGTATATAC	0	0	26200
ML_Urine_Day_55	ML	55	AACATATATTG	0.064273	2.45317e-06	26200
ML_Urine_Day_55	ML	55	ACTAACCCGACC	0	0	26200
ML_Urine_Day_55	ML	55	CCTAGCCCAAAG	0	0	26200
ML_Urine_Day_55	ML	55	GACACATATTAA	0	0	26200
ML_Urine_Day_55	ML	55	CCCCCTGTGTTT	0	0	26200
ML_Urine_Day_55	ML	55	CCACCCTGAAGG	0	0	26200
ML_Urine_Day_55	ML	55	CACAACGAATAG	0	0	26200
ML_Urine_Day_55	ML	55	CTTTGTCCCCTC	0	0	26200
ML_Urine_Day_55	ML	55	ACAACAACCCA	0.09476	3.61679e-06	26200
ML_Urine_Day_55	ML	55	TCGTTGTGTATA	0.0243938	9.31059e-07	26200
ML_Urine_Day_55	ML	55	GTAACTGGGTTT	0	0	26200
ML_Urine_Day_55	ML	55	CACACCGTTTCA	0	0	26200
ML_Urine_Day_55	ML	55	ATCCTCTTTCTT	0	0	26200
ML_Urine_Day_55	ML	55	CTTCTTTTCAAT	0	0	26200
ML_Urine_Day_55	ML	55	TCTACGTAATGC	0	0	26200
ML_Urine_Day_55	ML	55	AAGAACCCATTA	0	0	26200
ML_Urine_Day_55	ML	55	CCCCCCACTGTT	0.0435888	1.6637e-06	26200
ML_Urine_Day_55	ML	55	ACAGGCTGTAGA	0	0	26200
ML_Urine_Day_55	ML	55	ATTGATGACTTA	0	0	26200
ML_Urine_Day_55	ML	55	GAACCCCTGAAA	0.0221456	8.45253e-07	26200
ML_Urine_Day_55	ML	55	TTGCCCAGAAAC	0.025034	9.55497e-07	26200
ML_Urine_Day_55	ML	55	CAGAGCATGTTT	0	0	26200
ML_Urine_Day_55	ML	55	TTTTCCGTCAAG	0	0	26200
ML_Urine_Day_55	ML	55	GCGTGTAGGAGG	0	0	26200
ML_Urine_Day_55	ML	55	CTTCCCATGCCA	0	0	26200
ML_Urine_Day_55	ML	55	ATTTCCATGGCA	0	0	26200
ML_Urine_Day_55	ML	55	CCATATGTCCGA	0	0	26200
ML_Urine_Day_55	ML	55	TGAG	0.184235	7.03187e-06	26200
ML_Urine_Day_55	ML	55	TAACACGTTGGC	0	0	26200
ML_Urine_Day_55	ML	55	GGGTTAGTACGG	0	0	26200
ML_Urine_Day_55	ML	55	ACCGCTAGTTAT	0.0273252	1.04295e-06	26200
ML_Urine_Day_55	ML	55	ATGCACC	0	0	26200
ML_Urine_Day_55	ML	55	ATTTTAGCGTAT	0	0	26200
ML_Urine_Day_55	ML	55	CGACGCCTCTTC	0	0	26200
ML_Urine_Day_55	ML	55	CCTTCTACAGAT	0.0318258	1.21472e-06	26200
ML_Urine_Day_55	ML	55	TCCCATAAGTAT	0.244789	9.34309e-06	26200
ML_Urine_Day_55	ML	55	CTAAGGGCATTC	0	0	26200
ML_Urine_Day_55	ML	55	CCATGGCTCAGT	0	0	26200
ML_Urine_Day_55	ML	55	AAACCCATCGGT	0.363456	1.38724e-05	26200
ML_Urine_Day_55	ML	55	GCTGCGGGTGGA	0	0	26200
ML_Urine_Day_55	ML	55	CTGCTGAGCTC	0	0	26200
ML_Urine_Day_55	ML	55	CTTCGCGAAATG	0	0	26200
ML_Urine_Day_55	ML	55	ATGGTTGAGCGT	0	0	26200
ML_Urine_Day_55	ML	55	CCAACTTGAACT	0.116853	4.46002e-06	26200
ML_Urine_Day_55	ML	55	TGCTGGGCTATA	0	0	26200
ML_Urine_Day_55	ML	55	CGAGACCTCTCC	0	0	26200
ML_Urine_Day_55	ML	55	CGGAACGTGGGG	0.0287694	1.09807e-06	26200
ML_Urine_Day_55	ML	55	CGCTTTGGAGT	0.0302963	1.15635e-06	26200
ML_Urine_Day_55	ML	55	CGTGCCCGATGT	0.0259299	9.89691e-07	26200
ML_Urine_Day_55	ML	55	TACGTACCAAAG	0	0	26200
ML_Urine_Day_55	ML	55	CCGTTCCAGTCC	0	0	26200
ML_Urine_Day_55	ML	55	CGTTCCGTGCAC	0	0	26200
ML_Urine_Day_55	ML	55	ATCTCTACGTGT	0	0	26200
ML_Urine_Day_55	ML	55	GTGATTTTGTAA	0	0	26200
ML_Urine_Day_55	ML	55	ACTCCTTTGAGT	0.094739	3.61599e-06	26200
ML_Urine_Day_55	ML	55	TTTTAGGAAATG	0	0	26200
ML_Urine_Day_55	ML	55	CCGGATAC	0	0	26200
ML_Urine_Day_55	ML	55	TTGTATGGAAGT	0.0241162	9.20466e-07	26200
ML_Urine_Day_55	ML	55	ATTGAAGTGTTG	0	0	26200
ML_Urine_Day_55	ML	55	ACATAGATGTGG	0	0	26200
ML_Urine_Day_55	ML	55	AAAACATCGACA	0	0	26200
ML_Urine_Day_55	ML	55	ACGCTGGCAGGT	0.0294229	1.12301e-06	26200
ML_Urine_Day_55	ML	55	CCACTAAATAGA	0.173145	6.60858e-06	26200
ML_Urine_Day_55	ML	55	CCTCTCTGGATT	0.0977055	3.72922e-06	26200
ML_Urine_Day_55	ML	55	TGTCATCTGAGC	0.0389835	1.48792e-06	26200
ML_Urine_Day_55	ML	55	ACGCCTGGGGAT	0.0695245	2.65361e-06	26200
ML_Urine_Day_55	ML	55	AGCAGAATATAA	0.041084	1.56809e-06	26200
ML_Urine_Day_55	ML	55	GTCACTAGTCAC	0	0	26200
ML_Urine_Day_55	ML	55	TTCAGTGCCTGC	0	0	26200
ML_Urine_Day_55	ML	55	CCCTCACATCG	0	0	26200
ML_Urine_Day_55	ML	55	GCGTGCAGCACT	0	0	26200
ML_Urine_Day_55	ML	55	CCGCACGTTTCA	0.0875407	3.34125e-06	26200
ML_Urine_Day_55	ML	55	CCTTATAAAAGA	0.115461	4.40689e-06	26200
ML_Urine_Day_55	ML	55	GGCTATGAATCG	0	0	26200
ML_Urine_Day_55	ML	55	TTACAGAAGCAT	0.0689718	2.63251e-06	26200
ML_Urine_Day_55	ML	55	TCTGTCATGGAT	0.0624105	2.38208e-06	26200
ML_Urine_Day_55	ML	55	AAGACCATCTCG	0	0	26200
ML_Urine_Day_55	ML	55	CCTATGATGT	0	0	26200
ML_Urine_Day_55	ML	55	CGTTCCCTCAT	0	0	26200
ML_Urine_Day_55	ML	55	CGGGGTTGTTA	0	0	26200
ML_Urine_Day_55	ML	55	CAATACATGGCG	0.254002	9.69471e-06	26200
ML_Urine_Day_55	ML	55	ACCGCGGGGATT	0.0332935	1.27074e-06	26200
ML_Urine_Day_55	ML	55	CCGGCTGTTC	0	0	26200
ML_Urine_Day_55	ML	55	GCACTAGCTTCA	0	0	26200
ML_Urine_Day_55	ML	55	GCTTGCTGTCT	0	0	26200
ML_Urine_Day_55	ML	55	TATCCCGATTTG	0	0	26200
ML_Urine_Day_55	ML	55	CTACTGGTACAG	0	0	26200
ML_Urine_Day_55	ML	55	GCATACAAAGCG	0	0	26200
ML_Urine_Day_55	ML	55	TGGTAGACGTCT	0	0	26200
ML_Urine_Day_55	ML	55	CTCTATGA	0	0	26200
ML_Urine_Day_55	ML	55	GACGAAATGAAT	0.32494	1.24023e-05	26200
ML_Urine_Day_55	ML	55	TCCGACAAAGA	0.072009	2.74843e-06	26200
ML_Urine_Day_55	ML	55	GCAATTTGTGAC	0.024867	9.49122e-07	26200
ML_Urine_Day_55	ML	55	GCCTCATATAG	0	0	26200
ML_Urine_Day_55	ML	55	GCCTTGTGACGT	0	0	26200
ML_Urine_Day_55	ML	55	AAAAACCATAAT	0.162806	6.21397e-06	26200
ML_Urine_Day_55	ML	55	ACTGATAATCTG	0	0	26200
ML_Urine_Day_55	ML	55	TGATCGGGTAGC	0	0	26200
ML_Urine_Day_55	ML	55	TCTGCCAAGGCG	0	0	26200
ML_Urine_Day_55	ML	55	CGTGATAGGCAG	0	0	26200
ML_Urine_Day_55	ML	55	CCCCATA	0	0	26200
ML_Urine_Day_55	ML	55	CCCCAGACGCTA	0	0	26200
ML_Urine_Day_55	ML	55	CCCCTTGTGAAG	0.0467519	1.78442e-06	26200
ML_Urine_Day_55	ML	55	CCAGAGCCATCT	0	0	26200
ML_Urine_Day_55	ML	55	GACAGATGCAAG	0	0	26200
ML_Urine_Day_55	ML	55	CCCTCCTCG	0	0	26200
ML_Urine_Day_55	ML	55	CCCCAGCGCAGA	0.04213	1.60801e-06	26200
ML_Urine_Day_55	ML	55	AGGAGCG	0	0	26200
ML_Urine_Day_55	ML	55	TCCCGAATCC	0	0	26200
ML_Urine_Day_55	ML	55	AAGAATCGGTAA	0	0	26200
ML_Urine_Day_55	ML	55	CTCGCTCTCCAA	0	0	26200
ML_Urine_Day_55	ML	55	TTCCCATGTTGT	0	0	26200
ML_Urine_Day_55	ML	55	CAACAGCAATTA	0.0783845	2.99177e-06	26200
ML_Urine_Day_55	ML	55	CTACACATGCT	0.0361473	1.37967e-06	26200
ML_Urine_Day_55	ML	55	CCCACCGGGTAC	0	0	26200
ML_Urine_Day_55	ML	55	CCGTGG	0	0	26200
ML_Urine_Day_55	ML	55	TCATATGTGAGT	0.033	1.25954e-06	26200
ML_Urine_Day_55	ML	55	GTGTGAAGTTAA	0	0	26200
ML_Urine_Day_55	ML	55	ACTACTGTCAGG	0	0	26200
ML_Urine_Day_55	ML	55	TATGCGGAAAGA	0	0	26200
ML_Urine_Day_55	ML	55	CGCACTTTAGAC	0.0354995	1.35494e-06	26200
ML_Urine_Day_55	ML	55	ACTCCTTAGAAG	0.295617	1.12831e-05	26200
ML_Urine_Day_55	ML	55	CTACCGGCAGGA	0	0	26200
ML_Urine_Day_55	ML	55	TCACGTTGCAAT	0.101851	3.88743e-06	26200
ML_Urine_Day_55	ML	55	TCTGAAGTTGAA	0.190278	7.26253e-06	26200
ML_Urine_Day_55	ML	55	GTTTGCGGTGGA	0	0	26200
ML_Urine_Day_55	ML	55	CACCCTCTCATT	0.0950993	3.62975e-06	26200
ML_Urine_Day_55	ML	55	GTATCCTGTAA	0	0	26200
ML_Urine_Day_55	ML	55	TCGCATATAATA	0.544292	2.07745e-05	26200
ML_Urine_Day_55	ML	55	GAAGCCCAAAAT	0.0523288	1.99728e-06	26200
ML_Urine_Day_55	ML	55	ACTAACTACGAA	0.0284767	1.0869e-06	26200
ML_Urine_Day_55	ML	55	TGGC	0.170192	6.49587e-06	26200
ML_Urine_Day_55	ML	55	CCCCCAAGAATG	0.0520259	1.98572e-06	26200
ML_Urine_Day_55	ML	55	GCCGTGCAAAAT	0	0	26200
ML_Urine_Day_55	ML	55	TGCACCCCATCC	0	0	26200
ML_Urine_Day_55	ML	55	ACTATCAGGGGG	0	0	26200
ML_Urine_Day_55	ML	55	CCATCCCGGTAC	0	0	26200
ML_Urine_Day_55	ML	55	CGAATAGGTCGT	0	0	26200
ML_Urine_Day_55	ML	55	ACATGCAAGAGC	0	0	26200
ML_Urine_Day_55	ML	55	ACCCATGATGCG	0	0	26200
ML_Urine_Day_55	ML	55	AAAAGATGTTGC	0	0	26200
ML_Urine_Day_55	ML	55	CATCCCATGTCC	0	0	26200
ML_Urine_Day_55	ML	55	TGAACGGAACAG	0	0	26200
ML_Urine_Day_55	ML	55	GTCGCGAGTGGT	0	0	26200
ML_Urine_Day_55	ML	55	ATTCACGACTCA	0.0310217	1.18404e-06	26200
ML_Urine_Day_55	ML	55	ACCGTTCCAGGG	0	0	26200
ML_Urine_Day_55	ML	55	GACCATTATTGA	0	0	26200
ML_Urine_Day_55	ML	55	GTAAGGGGCAAT	0	0	26200
ML_Urine_Day_55	ML	55	TGTATCCCTTTT	0	0	26200
ML_Urine_Day_55	ML	55	CAAACTGATGGT	0.0232794	8.88526e-07	26200
ML_Urine_Day_55	ML	55	CACACTGAAGGGG	0.0264101	1.00802e-06	26200
ML_Urine_Day_55	ML	55	ACCTGATCGGAA	0.0395537	1.50968e-06	26200
ML_Urine_Day_55	ML	55	CACCCTATTCAG	0	0	26200
ML_Urine_Day_55	ML	55	GACTAGGCACTT	0	0	26200
ML_Urine_Day_55	ML	55	CCAACTGGGATA	0	0	26200
ML_Urine_Day_55	ML	55	GGGTCCACTCAA	0	0	26200
ML_Urine_Day_55	ML	55	ACTCTTATGAAG	0.0354531	1.35317e-06	26200
ML_Urine_Day_55	ML	55	TCTATTACTTCT	0	0	26200
ML_Urine_Day_55	ML	55	CGAAAGGGGACG	0	0	26200
ML_Urine_Day_55	ML	55	CCATTACTATGG	0	0	26200
ML_Urine_Day_55	ML	55	CCTGTGATAAAT	0.266135	1.01578e-05	26200
ML_Urine_Day_55	ML	55	GCGCGCCTAAAC	0	0	26200
ML_Urine_Day_55	ML	55	CACCCGAGAACT	0.124706	4.75976e-06	26200
ML_Urine_Day_55	ML	55	CAACCCAGGACT	0.168311	6.4241e-06	26200
ML_Urine_Day_55	ML	55	GCGACCGCACTC	0	0	26200
ML_Urine_Day_55	ML	55	ATCCACGATGTG	0	0	26200
ML_Urine_Day_55	ML	55	CGTACTAGAATG	0.0855245	3.26429e-06	26200
ML_Urine_Day_55	ML	55	TTCTACCAGCG	0	0	26200
ML_Urine_Day_55	ML	55	TTCCATGTAGAA	0	0	26200
ML_Urine_Day_55	ML	55	AAACTTCCATTG	0.0459607	1.75422e-06	26200
ML_Urine_Day_55	ML	55	CGCCGGAGTTGT	0	0	26200
ML_Urine_Day_55	ML	55	CTAGTCGAGCAG	0	0	26200
ML_Urine_Day_55	ML	55	GAATGATAGAC	0.0232305	8.86659e-07	26200
ML_Urine_Day_55	ML	55	TAATCCGGGCTC	8.50329	0.000324553	26200
ML_Urine_Day_55	ML	55	AGTGAGACCTGG	0	0	26200
ML_Urine_Day_55	ML	55	GATCTGTAATT	0	0	26200
ML_Urine_Day_55	ML	55	CCTATGCCCG	0	0	26200
ML_Urine_Day_55	ML	55	GAACACAAGCCT	0.101207	3.86285e-06	26200
ML_Urine_Day_55	ML	55	AAAAGTGAATGG	0.218773	8.35011e-06	26200
ML_Urine_Day_55	ML	55	TATCCGGCTGTA	0	0	26200
ML_Urine_Day_55	ML	55	TCCGCAACGG	0	0	26200
ML_Urine_Day_55	ML	55	AGCACGAGTCAG	0	0	26200
ML_Urine_Day_55	ML	55	CATCATGTGCAT	0.0995863	3.801e-06	26200
ML_Urine_Day_55	ML	55	AAACTGCCCCGC	0	0	26200
ML_Urine_Day_55	ML	55	TGAATCAGGATA	0.0364384	1.39078e-06	26200
ML_Urine_Day_55	ML	55	CAACAGGACGCT	0.0373183	1.42436e-06	26200
ML_Urine_Day_55	ML	55	CGGAGAGTCTCT	0	0	26200
ML_Urine_Day_55	ML	55	CCAATTTAGAGC	0	0	26200
ML_Urine_Day_55	ML	55	ATCATACTTGAA	0.0415665	1.58651e-06	26200
ML_Urine_Day_55	ML	55	CCTAGAGTCAGT	0.0231656	8.84182e-07	26200
ML_Urine_Day_55	ML	55	AGGCCGAAAGTC	0	0	26200
ML_Urine_Day_55	ML	55	CCATAGGATAGC	0	0	26200
ML_Urine_Day_55	ML	55	TTTATTGAGCGG	0	0	26200
ML_Urine_Day_55	ML	55	AAATAAACACTC	0	0	26200
ML_Urine_Day_55	ML	55	CATAACAGTCCT	0.041829	1.59653e-06	26200
ML_Urine_Day_55	ML	55	CCTCGCCGTTTT	0	0	26200
ML_Urine_Day_55	ML	55	CTCGAATA	0	0	26200
ML_Urine_Day_55	ML	55	AATAATGGTCAG	0	0	26200
ML_Urine_Day_55	ML	55	TGACACCTAAGA	0.0511942	1.95398e-06	26200
ML_Urine_Day_55	ML	55	TATATCGTGTCT	0	0	26200
ML_Urine_Day_55	ML	55	GATAGGAGTAGG	0	0	26200
ML_Urine_Day_55	ML	55	CAAGAGAACATT	0.0685298	2.61564e-06	26200
ML_Urine_Day_55	ML	55	CCGACCCGTTTT	0	0	26200
ML_Urine_Day_55	ML	55	TGACCTAATAGC	0	0	26200
ML_Urine_Day_55	ML	55	ATGTTCCGCGGG	0	0	26200
ML_Urine_Day_55	ML	55	ACGTATTACTTA	0.0316089	1.20645e-06	26200
ML_Urine_Day_55	ML	55	ATCTGAACTAGA	0	0	26200
ML_Urine_Day_55	ML	55	TCGTAGACGCTC	0	0	26200
ML_Urine_Day_55	ML	55	GTTGGTGAGGTT	0	0	26200
ML_Urine_Day_55	ML	55	GGGCGTGCGCAT	0.0683298	2.60801e-06	26200
ML_Urine_Day_55	ML	55	CCCCCCCTTTTG	0	0	26200
ML_Urine_Day_55	ML	55	CTAGAGCAGAAG	0	0	26200
ML_Urine_Day_55	ML	55	ATAACACCAAGT	0.195466	7.46055e-06	26200
ML_Urine_Day_55	ML	55	CGCCCAGATGAT	0	0	26200
ML_Urine_Day_55	ML	55	GCGCGTGTCACG	0	0	26200
ML_Urine_Day_55	ML	55	ACAATGACTGCT	0	0	26200
ML_Urine_Day_55	ML	55	TGAATTTAATGT	0	0	26200
ML_Urine_Day_55	ML	55	ACTCAGGTCTAG	0	0	26200
ML_Urine_Day_55	ML	55	CTTGGGTACGGA	0	0	26200
ML_Urine_Day_55	ML	55	CGCATCCATGTT	0	0	26200
ML_Urine_Day_55	ML	55	ATCTCCACGAGA	0	0	26200
ML_Urine_Day_55	ML	55	CCCCATAGGCTA	0	0	26200
ML_Urine_Day_55	ML	55	CCCCTGAGCAGT	0.0263423	1.00543e-06	26200
ML_Urine_Day_55	ML	55	CACAGTCCGAAG	0	0	26200
ML_Urine_Day_55	ML	55	CCCTACGGCCTA	0	0	26200
ML_Urine_Day_55	ML	55	TATGTCATCGCC	0	0	26200
ML_Urine_Day_55	ML	55	AGTCATCTAGGG	0	0	26200
ML_Urine_Day_55	ML	55	ATCTCTCAACA	0	0	26200
ML_Urine_Day_55	ML	55	CATTCCACAATG	0	0	26200
ML_Urine_Day_55	ML	55	ACATTAATGGCC	0.0287567	1.09759e-06	26200
ML_Urine_Day_55	ML	55	ACTCTTGATTTG	0	0	26200
ML_Urine_Day_55	ML	55	GCGCTCAAAGAA	0.118686	4.53002e-06	26200
ML_Urine_Day_55	ML	55	CTTCATGGACGG	0	0	26200
ML_Urine_Day_55	ML	55	CGGCTGCTCTGA	0.160129	6.11179e-06	26200
ML_Urine_Day_55	ML	55	CACAAGGTATTC	0	0	26200
ML_Urine_Day_55	ML	55	CGTGTGTTACAA	0	0	26200
ML_Urine_Day_55	ML	55	AAGTAGACGGGT	0	0	26200
ML_Urine_Day_55	ML	55	GATGAATTCCAT	0.0282506	1.07827e-06	26200
ML_Urine_Day_55	ML	55	TTGTGTCGTGTG	0	0	26200
ML_Urine_Day_55	ML	55	CAAAGGGGCACT	0	0	26200
ML_Urine_Day_55	ML	55	ACTTCGGCCACT	0	0	26200
ML_Urine_Day_55	ML	55	AAGACCACTTAT	0	0	26200
ML_Urine_Day_55	ML	55	GTCCCGGACGGG	0	0	26200
ML_Urine_Day_55	ML	55	ACCGTGGATTCG	0	0	26200
ML_Urine_Day_55	ML	55	CTAGATACGGTG	0	0	26200
ML_Urine_Day_55	ML	55	TGTGAGTGGGGA	0	0	26200
ML_Urine_Day_55	ML	55	AGTAAGGTCAGT	0.0326634	1.24669e-06	26200
ML_Urine_Day_55	ML	55	CTCACGACTATA	0	0	26200
ML_Urine_Day_55	ML	55	CATTTAAGACGG	0	0	26200
ML_Urine_Day_55	ML	55	GAATCCATGTGT	0	0	26200
ML_Urine_Day_55	ML	55	TGAGCTTAGTTG	0	0	26200
ML_Urine_Day_55	ML	55	GAGGTTGGATTT	0	0	26200
ML_Urine_Day_55	ML	55	TCAGGAGTTGAC	0	0	26200
ML_Urine_Day_55	ML	55	GGAAGGAACATT	0	0	26200
ML_Urine_Day_55	ML	55	AGCGAGGTGTC	0	0	26200
ML_Urine_Day_55	ML	55	TCTTTCCCAGCA	0	0	26200
ML_Urine_Day_55	ML	55	TCTATCGGAGCT	0	0	26200
ML_Urine_Day_55	ML	55	GGATGCAAACGT	0	0	26200
ML_Urine_Day_55	ML	55	CCTCGTAGATAC	0	0	26200
ML_Urine_Day_55	ML	55	AACAGTCCCATC	0	0	26200
ML_Urine_Day_55	ML	55	ATACACATGGAG	0	0	26200
ML_Urine_Day_55	ML	55	GACCTGGACGAG	0	0	26200
ML_Urine_Day_55	ML	55	TCCACACTACAC	0.0508247	1.93988e-06	26200
ML_Urine_Day_55	ML	55	CGAGGTAGTCAC	0	0	26200
ML_Urine_Day_55	ML	55	GATCACCTTCTG	0	0	26200
ML_Urine_Day_55	ML	55	CGATATTGTAAT	0.0912272	3.48195e-06	26200
ML_Urine_Day_55	ML	55	ACCGAGACCCTA	0	0	26200
ML_Urine_Day_55	ML	55	AGTGACAGAATG	0.0392686	1.4988e-06	26200
ML_Urine_Day_55	ML	55	CACACGGAACAT	0.120166	4.5865e-06	26200
ML_Urine_Day_55	ML	55	ATGCGGTAATTC	0	0	26200
ML_Urine_Day_55	ML	55	CATACTTGTTAG	0	0	26200
ML_Urine_Day_55	ML	55	CGAGGGATCACG	0	0	26200
ML_Urine_Day_55	ML	55	TAAGATGAATTT	0	0	26200
ML_Urine_Day_55	ML	55	CCGAAGGTGGTA	0	0	26200
ML_Urine_Day_55	ML	55	TATACTTGTAAA	0.0984481	3.75756e-06	26200
ML_Urine_Day_55	ML	55	GATTATTGGCGA	0	0	26200
ML_Urine_Day_55	ML	55	AATACCCTAGTC	0	0	26200
ML_Urine_Day_55	ML	55	CAGATTGGCTAA	0	0	26200
ML_Urine_Day_55	ML	55	GCACCTGGCGGA	0	0	26200
ML_Urine_Day_55	ML	55	CAGCCCATCTAA	0.0293211	1.11913e-06	26200
ML_Urine_Day_55	ML	55	CCTTGTCATGGT	0	0	26200
ML_Urine_Day_55	ML	55	GAAAGATAGGTA	0	0	26200
ML_Urine_Day_55	ML	55	CACTGCCTTGAT	0	0	26200
ML_Urine_Day_55	ML	55	TACAATATGTAA	0.0501053	1.91241e-06	26200
ML_Urine_Day_55	ML	55	TCATACTTGGAC	0	0	26200
ML_Urine_Day_55	ML	55	ATTGTGATCCAG	0	0	26200
ML_Urine_Day_55	ML	55	CCTGGGATGTAT	0	0	26200
ML_Urine_Day_55	ML	55	CCTTCTTTCTTG	0	0	26200
ML_Urine_Day_55	ML	55	AGGGAGCACATC	0	0	26200
ML_Urine_Day_55	ML	55	AAGCCGGTACCA	0	0	26200
ML_Urine_Day_55	ML	55	ACGTAATATGCG	0	0	26200
ML_Urine_Day_55	ML	55	CTATGATATCA	0	0	26200
ML_Urine_Day_55	ML	55	CACCCGGGGACA	0	0	26200
ML_Urine_Day_55	ML	55	TATCGGGACCGT	0	0	26200
ML_Urine_Day_55	ML	55	GATAATGACTAT	0	0	26200
ML_Urine_Day_55	ML	55	TTACATTGGGA	0	0	26200
ML_Urine_Day_55	ML	55	AATAGTTTCAGC	0	0	26200
ML_Urine_Day_55	ML	55	TGAAGGGATGCT	0	0	26200
ML_Urine_Day_55	ML	55	CCATTGATACTC	0	0	26200
ML_Urine_Day_55	ML	55	GCAGCCCTCCAT	0.0738872	2.82012e-06	26200
ML_Urine_Day_55	ML	55	CCCATCCGTTTA	0	0	26200
ML_Urine_Day_55	ML	55	GCACCCACAGGG	0	0	26200
ML_Urine_Day_55	ML	55	CCCGAGGATACT	0	0	26200
ML_Urine_Day_55	ML	55	TGGCACATGGTT	1.73291	6.61417e-05	26200
ML_Urine_Day_55	ML	55	TCAGCTAAAAAT	0.0866366	3.30674e-06	26200
ML_Urine_Day_55	ML	55	ATTTTTGGGGAA	0	0	26200
ML_Urine_Day_55	ML	55	ATGCCCATTAGT	0.170695	6.51509e-06	26200
ML_Urine_Day_55	ML	55	CCCTATACTTGG	0	0	26200
ML_Urine_Day_55	ML	55	AAATCATT	0	0	26200
ML_Urine_Day_55	ML	55	GATATCGTAACA	0	0	26200
ML_Urine_Day_55	ML	55	TCTACGTGGAAA	0.226612	8.64932e-06	26200
ML_Urine_Day_55	ML	55	CCGCGAGGATGT	0.0298167	1.13804e-06	26200
ML_Urine_Day_55	ML	55	ATAACGATTCGG	0	0	26200
ML_Urine_Day_55	ML	55	CCAGCGAGAGAT	0.0965605	3.68551e-06	26200
ML_Urine_Day_55	ML	55	TTCATTCTACAC	0.0286985	1.09536e-06	26200
ML_Urine_Day_55	ML	55	ACGAGCGTCGAG	0	0	26200
ML_Urine_Day_55	ML	55	GGTGTTTGTTCA	0	0	26200
ML_Urine_Day_55	ML	55	ACCAGACAATCA	0.0701731	2.67836e-06	26200
ML_Urine_Day_55	ML	55	CAACCTCCGTAA	0.0244545	9.33378e-07	26200
ML_Urine_Day_55	ML	55	TATCCAAGTGCT	0	0	26200
ML_Urine_Day_55	ML	55	ATGGTGCATGGG	0	0	26200
ML_Urine_Day_55	ML	55	AAGTCATATTTC	0	0	26200
ML_Urine_Day_55	ML	55	ACAAGTAAGTAC	0	0	26200
ML_Urine_Day_55	ML	55	CGTATCCTATTT	0	0	26200
ML_Urine_Day_55	ML	55	CACACGGTGGGT	0	0	26200
ML_Urine_Day_55	ML	55	ATCGACAGGATA	0	0	26200
ML_Urine_Day_55	ML	55	CCGTATTCTTTT	0	0	26200
ML_Urine_Day_55	ML	55	GTGCTTGGTTTC	0	0	26200
ML_Urine_Day_55	ML	55	TATAACTTTTCT	0.085829	3.27592e-06	26200
ML_Urine_Day_55	ML	55	AAAGATTGATTG	0.760493	2.90265e-05	26200
ML_Urine_Day_55	ML	55	GGCTGCTGTTGG	0	0	26200
ML_Urine_Day_55	ML	55	CGTATAT	0	0	26200
ML_Urine_Day_55	ML	55	CGGCCTGGCAAT	0.167268	6.38429e-06	26200
ML_Urine_Day_55	ML	55	TTCTTAAACCTG	0	0	26200
ML_Urine_Day_55	ML	55	ACCCAAAGTATC	0.0264082	1.00795e-06	26200
ML_Urine_Day_55	ML	55	CTTAGTGTGATC	0	0	26200
ML_Urine_Day_55	ML	55	GTCCTTTTGTGT	0	0	26200
ML_Urine_Day_55	ML	55	TCATCTGGGAAT	0.115087	4.39263e-06	26200
ML_Urine_Day_55	ML	55	TAATACACGGAT	0	0	26200
ML_Urine_Day_55	ML	55	TCAACTTGCCCA	0	0	26200
ML_Urine_Day_55	ML	55	ACTGTTGTGCCC	0	0	26200
ML_Urine_Day_55	ML	55	ATCCTAATCGGG	0	0	26200
ML_Urine_Day_55	ML	55	CCGGGAGTGAGT	0.0511631	1.95279e-06	26200
ML_Urine_Day_55	ML	55	CCGCGCCATTAG	0	0	26200
ML_Urine_Day_55	ML	55	GAGGTGAATAAA	0	0	26200
ML_Urine_Day_55	ML	55	CAAGACGAGGAT	0.04144	1.58168e-06	26200
ML_Urine_Day_55	ML	55	GCGATCACCTTG	0	0	26200
ML_Urine_Day_55	ML	55	CGGTGTAGGTAT	0	0	26200
ML_Urine_Day_55	ML	55	TTGAAGATAGGA	0	0	26200
ML_Urine_Day_55	ML	55	CACCCCATGACG	0.0522411	1.99394e-06	26200
ML_Urine_Day_55	ML	55	AACATACAGCG	0	0	26200
ML_Urine_Day_55	ML	55	TGCAA	0	0	26200
ML_Urine_Day_55	ML	55	ACCCGGGGTACG	2.94553	0.000112425	26200
ML_Urine_Day_55	ML	55	ATTCAAGGTAAT	0.111746	4.2651e-06	26200
ML_Urine_Day_55	ML	55	GAGATACGTC	0	0	26200
ML_Urine_Day_55	ML	55	TATTAGGGAATA	0	0	26200
ML_Urine_Day_55	ML	55	CGGGACGGTCAG	0	0	26200
ML_Urine_Day_55	ML	55	TAAAAAGCGACA	0	0	26200
ML_Urine_Day_55	ML	55	ACCGCCAGCAGC	0	0	26200
ML_Urine_Day_55	ML	55	ACCCCTAGATCG	0	0	26200
ML_Urine_Day_55	ML	55	CAGACAACCACT	0.106486	4.06434e-06	26200
ML_Urine_Day_55	ML	55	TTCATATTCATT	0.0329485	1.25758e-06	26200
ML_Urine_Day_55	ML	55	CCATATACATAT	0	0	26200
ML_Urine_Day_55	ML	55	CCGTCGGCTCTC	0	0	26200
ML_Urine_Day_55	ML	55	GTGCACGTCTAA	0.0740847	2.82766e-06	26200
ML_Urine_Day_55	ML	55	ACAGGTTTAATA	0	0	26200
ML_Urine_Day_55	ML	55	CATGCAAGATCT	0	0	26200
ML_Urine_Day_55	ML	55	CTGCCGATTTAA	0	0	26200
ML_Urine_Day_55	ML	55	TGTTTGACCCTG	0	0	26200
ML_Urine_Day_55	ML	55	ACGACAGGCCTA	0	0	26200
ML_Urine_Day_55	ML	55	CATTATTAATC	0	0	26200
ML_Urine_Day_55	ML	55	ATTCGTGTAGGT	0	0	26200
ML_Urine_Day_55	ML	55	CCTCCAACGAGA	0.0538443	2.05513e-06	26200
ML_Urine_Day_55	ML	55	ACGCCCATATGC	0	0	26200
ML_Urine_Day_55	ML	55	GATATACA	0	0	26200
ML_Urine_Day_55	ML	55	GATGTACCATAG	0	0	26200
ML_Urine_Day_55	ML	55	GTTTTGATCCGT	0	0	26200
ML_Urine_Day_55	ML	55	ACTACCGGCGGC	0	0	26200
ML_Urine_Day_55	ML	55	ATGTTCCCGCAT	0	0	26200
ML_Urine_Day_55	ML	55	GGACGGGCAATA	0	0	26200
ML_Urine_Day_55	ML	55	CGTCAGTAAAAG	0.033555	1.28073e-06	26200
ML_Urine_Day_55	ML	55	TAAGGTGTGGAA	0	0	26200
ML_Urine_Day_55	ML	55	GATAACGATAGG	0.0239575	9.14408e-07	26200
ML_Urine_Day_55	ML	55	ACAGTTTGATTA	0	0	26200
ML_Urine_Day_55	ML	55	ACGACAAGGAAC	0.0399797	1.52594e-06	26200
ML_Urine_Day_55	ML	55	ATCCAGGTCAAC	0	0	26200
ML_Urine_Day_55	ML	55	TTTGAGATCGAA	0	0	26200
ML_Urine_Day_55	ML	55	ACTAAGGTACGT	0	0	26200
ML_Urine_Day_55	ML	55	CTTTTCACTATT	0	0	26200
ML_Urine_Day_55	ML	55	CCAAGTCGCAGG	0	0	26200
ML_Urine_Day_55	ML	55	TGCGCAGCTAGA	0.0409744	1.56391e-06	26200
ML_Urine_Day_55	ML	55	ACGATGAGTAAC	0	0	26200
ML_Urine_Day_55	ML	55	CGCACCTGAAGA	0.0252467	9.63614e-07	26200
ML_Urine_Day_55	ML	55	GCACCCGTTATG	0	0	26200
ML_Urine_Day_55	ML	55	GTGAGTGGTATT	0	0	26200
ML_Urine_Day_55	ML	55	ACCCACTGTAAG	0.0760119	2.90122e-06	26200
ML_Urine_Day_55	ML	55	CTCAGCCGTGTA	0	0	26200
ML_Urine_Day_55	ML	55	ACCGGTAATGAT	0	0	26200
ML_Urine_Day_55	ML	55	GAAATTCACTGT	0.0454614	1.73517e-06	26200
ML_Urine_Day_55	ML	55	ACCGTCACTTCG	0	0	26200
ML_Urine_Day_55	ML	55	CAAAGTATAGAA	0	0	26200
ML_Urine_Day_55	ML	55	CCGGAGCAATCA	0.089561	3.41836e-06	26200
ML_Urine_Day_55	ML	55	AAGTACGTTGAA	0	0	26200
ML_Urine_Day_55	ML	55	ATCATCATCAAT	0.158215	6.03874e-06	26200
ML_Urine_Day_55	ML	55	CTAAGGATTCGC	0	0	26200
ML_Urine_Day_55	ML	55	TCTTAGACGAGG	0	0	26200
ML_Urine_Day_55	ML	55	CATAATCACAGC	0.0732402	2.79543e-06	26200
ML_Urine_Day_55	ML	55	TAGTACGCTCTT	0	0	26200
ML_Urine_Day_55	ML	55	TTAATTGACTTA	0	0	26200
ML_Urine_Day_55	ML	55	GGTTGAATAAAA	0	0	26200
ML_Urine_Day_55	ML	55	CTGTCTTAGGTG	0	0	26200
ML_Urine_Day_55	ML	55	TGGGTGATCATG	0	0	26200
ML_Urine_Day_55	ML	55	TTACATGCAGAT	0.0358635	1.36883e-06	26200
ML_Urine_Day_55	ML	55	ACGACCGGGTGT	0	0	26200
ML_Urine_Day_55	ML	55	CCACCGGCTAGG	0	0	26200
ML_Urine_Day_55	ML	55	CGACATGAGGAG	0	0	26200
ML_Urine_Day_55	ML	55	CTAACCATCCGT	0.912859	3.4842e-05	26200
ML_Urine_Day_55	ML	55	GCCACCATGAAC	0.0253656	9.68154e-07	26200
ML_Urine_Day_55	ML	55	GTGCCAATGGTT	0.0216412	8.25998e-07	26200
ML_Urine_Day_55	ML	55	ACCCCGGCCCAT	0	0	26200
ML_Urine_Day_55	ML	55	AAATAGGATCGA	0	0	26200
ML_Urine_Day_55	ML	55	ACTCGTCGGGTA	0	0	26200
ML_Urine_Day_55	ML	55	TTCCTGGCGTCA	0	0	26200
ML_Urine_Day_55	ML	55	CGTACTAGTA	0	0	26200
ML_Urine_Day_55	ML	55	TCGTTGGGGGAG	0	0	26200
ML_Urine_Day_55	ML	55	TTCGACTCGGAG	0	0	26200
ML_Urine_Day_55	ML	55	TTGATCACCTTG	0	0	26200
ML_Urine_Day_55	ML	55	CGCATGCGCTAT	0	0	26200
ML_Urine_Day_55	ML	55	GTTGCTCACATT	0	0	26200
ML_Urine_Day_55	ML	55	GTTTCGCCCCTT	0	0	26200
ML_Urine_Day_55	ML	55	CCGGTAGATCGA	100.333	0.00382951	26200
ML_Urine_Day_55	ML	55	ATGTAAAAATGC	0	0	26200
ML_Urine_Day_55	ML	55	CCGACTTATAGA	0.126692	4.83557e-06	26200
ML_Urine_Day_55	ML	55	CACGAGGCAAG	19.4751	0.000743325	26200
ML_Urine_Day_55	ML	55	AATGTAGCACAA	0	0	26200
ML_Urine_Day_55	ML	55	CCCCACGACGCT	0.0359568	1.3724e-06	26200
ML_Urine_Day_55	ML	55	TTCTATGTCAGG	0	0	26200
ML_Urine_Day_55	ML	55	CCATCCGGAAAC	0	0	26200
ML_Urine_Day_55	ML	55	GGAGCACAGATG	0	0	26200
ML_Urine_Day_55	ML	55	TGTGCCCACATG	0	0	26200
ML_Urine_Day_55	ML	55	ACTGAACAGGGC	0	0	26200
ML_Urine_Day_55	ML	55	CGCCGTGACAAT	0.0343067	1.30942e-06	26200
ML_Urine_Day_55	ML	55	TCAACAGTGCGT	0.0636649	2.42996e-06	26200
ML_Urine_Day_55	ML	55	CTGTACGCTGGA	0	0	26200
ML_Urine_Day_55	ML	55	CCAGACGTTTCT	0	0	26200
ML_Urine_Day_55	ML	55	CTGAGAGTTAAT	0.0694477	2.65067e-06	26200
ML_Urine_Day_55	ML	55	TCACTAACGAAT	0.11406	4.35343e-06	26200
ML_Urine_Day_55	ML	55	AGGAGGAAGGA	0	0	26200
ML_Urine_Day_55	ML	55	CCCCTCGATAGG	0	0	26200
ML_Urine_Day_55	ML	55	ACGCCCCATCGA	0.0598938	2.28602e-06	26200
ML_Urine_Day_55	ML	55	CCTCAGGGAGAG	0	0	26200
ML_Urine_Day_55	ML	55	ACACATGGCTTG	0	0	26200
ML_Urine_Day_55	ML	55	ATTCAAACTGTG	0	0	26200
ML_Urine_Day_55	ML	55	AAGAGGCTAATA	0	0	26200
ML_Urine_Day_55	ML	55	CCCTGTTATTCT	0	0	26200
ML_Urine_Day_55	ML	55	CTTTTCAATTTG	0	0	26200
ML_Urine_Day_55	ML	55	ATTTTATAGAT	0	0	26200
ML_Urine_Day_55	ML	55	AGGGATTTGTAA	0.105322	4.01994e-06	26200
ML_Urine_Day_55	ML	55	CAACAGGGGGCT	0	0	26200
ML_Urine_Day_55	ML	55	CTATTCAG	0	0	26200
ML_Urine_Day_55	ML	55	TTGAGTAGCGCG	0	0	26200
ML_Urine_Day_55	ML	55	ACGAAGAGTCAA	0	0	26200
ML_Urine_Day_55	ML	55	CCCATTCGTTAA	0	0	26200
ML_Urine_Day_55	ML	55	CGGAGCTGTATA	0	0	26200
ML_Urine_Day_55	ML	55	ATCCACCCGCGA	0	0	26200
ML_Urine_Day_55	ML	55	TGACTAAACCAA	0	0	26200
ML_Urine_Day_55	ML	55	TGCTTCATCGCG	0	0	26200
ML_Urine_Day_55	ML	55	CTACCGACGAGG	0	0	26200
ML_Urine_Day_55	ML	55	TTTCAAGTCATC	0.0243609	9.29804e-07	26200
ML_Urine_Day_55	ML	55	ACTATATCCAT	0.0217754	8.31124e-07	26200
ML_Urine_Day_55	ML	55	CCTATGAGAGAT	0.310547	1.18529e-05	26200
ML_Urine_Day_55	ML	55	ACGAATTCTAAG	0.025687	9.80418e-07	26200
ML_Urine_Day_55	ML	55	GTCCTAATACGA	0	0	26200
ML_Urine_Day_55	ML	55	CAACAGGGTGTG	0	0	26200
ML_Urine_Day_55	ML	55	TGTAGTTGACG	0.102642	3.91765e-06	26200
ML_Urine_Day_55	ML	55	ACCCACTGAATG	0.144967	5.53311e-06	26200
ML_Urine_Day_55	ML	55	CATGTGGGTAAT	0.0328076	1.2522e-06	26200
ML_Urine_Day_55	ML	55	TATAGGTAGACA	0	0	26200
ML_Urine_Day_55	ML	55	ACGGCCGAGGAG	0	0	26200
ML_Urine_Day_55	ML	55	CGCGCGA	0	0	26200
ML_Urine_Day_55	ML	55	AGCCTGACCCCG	0	0	26200
ML_Urine_Day_55	ML	55	GGTATGGTCTCG	0	0	26200
ML_Urine_Day_55	ML	55	GAAACACGTACT	0	0	26200
ML_Urine_Day_55	ML	55	TCCCGGGCAGAT	0	0	26200
ML_Urine_Day_55	ML	55	ATCACAGGGATT	0.0218623	8.34437e-07	26200
ML_Urine_Day_55	ML	55	ACCGAGGTCTTT	0	0	26200
ML_Urine_Day_55	ML	55	CAACTTAGCGCC	0.0287694	1.09807e-06	26200
ML_Urine_Day_55	ML	55	AGGAGTTTGTTA	0.0705417	2.69243e-06	26200
ML_Urine_Day_55	ML	55	GGACTAAAATCT	0	0	26200
ML_Urine_Day_55	ML	55	AAGCCACCTATG	0	0	26200
ML_Urine_Day_55	ML	55	CCCCTCCGTTAA	0	0	26200
ML_Urine_Day_55	ML	55	CTGATGCGCTAT	0.0541252	2.06585e-06	26200
ML_Urine_Day_55	ML	55	TATGGTCTGCCC	0	0	26200
ML_Urine_Day_55	ML	55	TCTACCCCAGAA	0	0	26200
ML_Urine_Day_55	ML	55	ATAAAGTGAGAG	0.0260735	9.95171e-07	26200
ML_Urine_Day_55	ML	55	GGCATGGCCTGA	0	0	26200
ML_Urine_Day_55	ML	55	TCAACTAAATCG	0	0	26200
ML_Urine_Day_55	ML	55	GTCATACAATTT	0	0	26200
ML_Urine_Day_55	ML	55	GCGAGATATTGT	0	0	26200
ML_Urine_Day_55	ML	55	TACTCCCAAATT	0.032374	1.23565e-06	26200
ML_Urine_Day_55	ML	55	CACTCCGATAGT	0.105064	4.01009e-06	26200
ML_Urine_Day_55	ML	55	CGTAGTCCCATT	0	0	26200
ML_Urine_Day_55	ML	55	CTGACTTGCAAT	0.10379	3.96144e-06	26200
ML_Urine_Day_55	ML	55	GGATACCGCGTA	0	0	26200
ML_Urine_Day_55	ML	55	GCATTTCTTGGT	0	0	26200
ML_Urine_Day_55	ML	55	CCAATCTTTGCA	0	0	26200
ML_Urine_Day_55	ML	55	CCTGGAACGGGC	0	0	26200
ML_Urine_Day_55	ML	55	AGGGCCCTAACG	0	0	26200
ML_Urine_Day_55	ML	55	GAGGCCCGTTAC	0	0	26200
ML_Urine_Day_55	ML	55	CATCATGCAAGA	0.0774529	2.95622e-06	26200
ML_Urine_Day_55	ML	55	CTCGCGGAGATT	0.0573554	2.18914e-06	26200
ML_Urine_Day_55	ML	55	ATTTACAAATGG	0	0	26200
ML_Urine_Day_55	ML	55	GAGGTCCCAAGG	0	0	26200
ML_Urine_Day_55	ML	55	GTGTTTGGCCGA	0	0	26200
ML_Urine_Day_55	ML	55	CGCAAGACGTCC	0	0	26200
ML_Urine_Day_55	ML	55	CTCCGCAGCAAT	0	0	26200
ML_Urine_Day_55	ML	55	GGCAGACGTTGG	0	0	26200
ML_Urine_Day_55	ML	55	CCCGACATAGGT	0	0	26200
ML_Urine_Day_55	ML	55	CGTTCCGGGTTG	0	0	26200
ML_Urine_Day_55	ML	55	TGGTTGAAGGGC	0	0	26200
ML_Urine_Day_55	ML	55	CACCGACTAAGT	0.118756	4.53269e-06	26200
ML_Urine_Day_55	ML	55	CGGCAGGGGACA	0.0592268	2.26056e-06	26200
ML_Urine_Day_55	ML	55	AATAGGGAGGCA	0	0	26200
ML_Urine_Day_55	ML	55	TTCGGTTGGGAT	0	0	26200
ML_Urine_Day_55	ML	55	GAGAGGCTTGTG	0	0	26200
ML_Urine_Day_55	ML	55	CCATTATGGCA	0.125111	4.77524e-06	26200
ML_Urine_Day_55	ML	55	AATGACGGGTAA	0	0	26200
ML_Urine_Day_55	ML	55	ACTAGCTAGAGT	0.0629943	2.40436e-06	26200
ML_Urine_Day_55	ML	55	ATATATCCACTT	0	0	26200
ML_Urine_Day_55	ML	55	GCACACCAATCA	0.02518	9.61068e-07	26200
ML_Urine_Day_55	ML	55	CCGGTTTT	0	0	26200
ML_Urine_Day_55	ML	55	ATCTACGTTAGC	0	0	26200
ML_Urine_Day_55	ML	55	CCTCCAATTGAC	0	0	26200
ML_Urine_Day_55	ML	55	CAACGTCGGAAT	0	0	26200
ML_Urine_Day_55	ML	55	TCTGCCGGATAA	0.022155	8.4561e-07	26200
ML_Urine_Day_55	ML	55	AAACACGAGATT	0.16969	6.47674e-06	26200
ML_Urine_Day_55	ML	55	CAACAAACGACA	0.0279073	1.06516e-06	26200
ML_Urine_Day_55	ML	55	AGCTGGAGGTCG	0	0	26200
ML_Urine_Day_55	ML	55	AGCCATCAAAT	0.166805	6.3666e-06	26200
ML_Urine_Day_55	ML	55	GACCCCATAGAC	0	0	26200
ML_Urine_Day_55	ML	55	CATCTTACGTAT	0	0	26200
ML_Urine_Day_55	ML	55	TGTCCCACGAAG	0.125277	4.78158e-06	26200
ML_Urine_Day_55	ML	55	TGAACTCAACAA	0	0	26200
ML_Urine_Day_55	ML	55	CTAATATAGTCC	0	0	26200
ML_Urine_Day_55	ML	55	TCCGAATAGCA	0	0	26200
ML_Urine_Day_55	ML	55	GAGTATGAAGGT	0	0	26200
ML_Urine_Day_55	ML	55	AAATTACCTGTA	0	0	26200
ML_Urine_Day_55	ML	55	TCACAGG	0	0	26200
ML_Urine_Day_55	ML	55	GCTCTTCGAGGT	0	0	26200
ML_Urine_Day_55	ML	55	GGGCATGGGGTT	0.0301537	1.1509e-06	26200
ML_Urine_Day_55	ML	55	GGGGTTAGCAGT	0	0	26200
ML_Urine_Day_55	ML	55	CCGTCGCAATTG	0	0	26200
ML_Urine_Day_55	ML	55	GCGTCTATGGTT	0	0	26200
ML_Urine_Day_55	ML	55	ATTACTATCCGG	0	0	26200
ML_Urine_Day_55	ML	55	GCAGTGGGCCCG	0	0	26200
ML_Urine_Day_55	ML	55	ATATGGATCTGA	0	0	26200
ML_Urine_Day_55	ML	55	ACCCCTGCGCAT	0.086728	3.31023e-06	26200
ML_Urine_Day_55	ML	55	CAATAGAAGGGC	0	0	26200
ML_Urine_Day_55	ML	55	ACCAATATGGCA	0	0	26200
ML_Urine_Day_55	ML	55	AGTGCTCGTTAC	0	0	26200
ML_Urine_Day_55	ML	55	CTCAGGGTTGAG	0	0	26200
ML_Urine_Day_55	ML	55	CCACCTTTGAGT	0.0318095	1.2141e-06	26200
ML_Urine_Day_55	ML	55	AGCAGTGCGTAG	0	0	26200
ML_Urine_Day_55	ML	55	GCTCTTAGACGA	0	0	26200
ML_Urine_Day_55	ML	55	AACCCCCATGTT	0.0837623	3.19703e-06	26200
ML_Urine_Day_55	ML	55	CTGAATGGGGGG	0	0	26200
ML_Urine_Day_55	ML	55	CGACAAGAGTAA	0.0213392	8.14472e-07	26200
ML_Urine_Day_55	ML	55	TTCCTTGATACA	10.6027	0.000404682	26200
ML_Urine_Day_55	ML	55	TCCAATATAAGT	0.126535	4.82959e-06	26200
ML_Urine_Day_55	ML	55	CTTTCTGTA	0	0	26200
ML_Urine_Day_55	ML	55	TTTGCCGGTTCT	0	0	26200
ML_Urine_Day_55	ML	55	ACTGTAGGAAAG	0.757601	2.89161e-05	26200
ML_Urine_Day_55	ML	55	GAAAACCACTTG	0	0	26200
ML_Urine_Day_55	ML	55	ACCATGGTGCTA	0	0	26200
ML_Urine_Day_55	ML	55	AGGACAGAGCAC	0	0	26200
ML_Urine_Day_55	ML	55	ACGGTGCCAGAT	0	0	26200
ML_Urine_Day_55	ML	55	TCCATTAACTGT	0	0	26200
ML_Urine_Day_55	ML	55	CATTAGGATCTA	0	0	26200
ML_Urine_Day_55	ML	55	TAAATTACGGGC	0	0	26200
ML_Urine_Day_55	ML	55	TCAATCAGTTGG	0.0640512	2.4447e-06	26200
ML_Urine_Day_55	ML	55	AGTGTGGTTAGT	0	0	26200
ML_Urine_Day_55	ML	55	GCCCATTCCTTG	0	0	26200
ML_Urine_Day_55	ML	55	ACGACCAATCCC	0	0	26200
ML_Urine_Day_55	ML	55	AGTAGATTATAT	0.0596849	2.27805e-06	26200
ML_Urine_Day_55	ML	55	CCGATTGTGTTT	0	0	26200
ML_Urine_Day_55	ML	55	TCATGTGTCAGG	0	0	26200
ML_Urine_Day_55	ML	55	AGCCTAGTCCGG	0	0	26200
ML_Urine_Day_55	ML	55	ACCTCCCTGTCG	0	0	26200
ML_Urine_Day_55	ML	55	GGCTCCCTAGAT	0.0566539	2.16236e-06	26200
ML_Urine_Day_55	ML	55	CGCCTTCTGCAA	0.363471	1.38729e-05	26200
ML_Urine_Day_55	ML	55	TCTTCGCTATGA	0	0	26200
ML_Urine_Day_55	ML	55	AAAAATGCTAGT	0.0341758	1.30442e-06	26200
ML_Urine_Day_55	ML	55	CCTATCGCTTTC	0	0	26200
ML_Urine_Day_55	ML	55	CGGTATCGATAT	0	0	26200
ML_Urine_Day_55	ML	55	ACTGCCGCCCTT	0	0	26200
ML_Urine_Day_55	ML	55	ACCAGGGAATCT	0	0	26200
ML_Urine_Day_55	ML	55	CAACCCCCCGCA	0.49255	1.87996e-05	26200
ML_Urine_Day_55	ML	55	AAGACGACCACT	0	0	26200
ML_Urine_Day_55	ML	55	CATTGGATAATT	0	0	26200
ML_Urine_Day_55	ML	55	AAGGTCATCCTA	0	0	26200
ML_Urine_Day_55	ML	55	CGAGAGGTGCT	0	0	26200
ML_Urine_Day_55	ML	55	TGTTCTGTTTGC	0	0	26200
ML_Urine_Day_55	ML	55	GCCAGGGTTCCC	0	0	26200
ML_Urine_Day_55	ML	55	TTCACCGGGAAG	0.0580981	2.21748e-06	26200
ML_Urine_Day_55	ML	55	ACGAATGTTTCA	0	0	26200
ML_Urine_Day_55	ML	55	CGGTATTACATT	0	0	26200
ML_Urine_Day_55	ML	55	CTCCGCCCTGTG	0	0	26200
ML_Urine_Day_55	ML	55	CTTTCACCG	0	0	26200
ML_Urine_Day_55	ML	55	CGAAAGAGGCAT	0.0268571	1.02508e-06	26200
ML_Urine_Day_55	ML	55	ATTTCACCGAGG	0	0	26200
ML_Urine_Day_55	ML	55	CAAACAGTGGAA	0.0763759	2.91511e-06	26200
ML_Urine_Day_55	ML	55	CCCACCGGATAT	0	0	26200
ML_Urine_Day_55	ML	55	GGGTGTTGAATT	0.103811	3.96224e-06	26200
ML_Urine_Day_55	ML	55	CTCCCTTGAAGA	0.0453745	1.73185e-06	26200
ML_Urine_Day_55	ML	55	ATGACATAGATCT	0	0	26200
ML_Urine_Day_55	ML	55	AGAGAAATGGTT	0	0	26200
ML_Urine_Day_55	ML	55	ATAGTTAGACGA	0	0	26200
ML_Urine_Day_55	ML	55	TATATCTTTAAA	0.234743	8.95964e-06	26200
ML_Urine_Day_55	ML	55	CGCACTAAATCG	0.0395233	1.50852e-06	26200
ML_Urine_Day_55	ML	55	ATAGGATATTCA	0	0	26200
ML_Urine_Day_55	ML	55	GATAGTATATAT	0	0	26200
ML_Urine_Day_55	ML	55	TGCCCTCACCTG	0	0	26200
ML_Urine_Day_55	ML	55	GAGGTCGGAAAG	0	0	26200
ML_Urine_Day_55	ML	55	TCCAGTGCAGGT	0	0	26200
ML_Urine_Day_55	ML	55	GCATACTGTTTG	0	0	26200
ML_Urine_Day_55	ML	55	ATAGCTAAGATG	0.0663635	2.53296e-06	26200
ML_Urine_Day_55	ML	55	GCACCTCTGTT	0	0	26200
ML_Urine_Day_55	ML	55	GACTAGGGCGGG	0	0	26200
ML_Urine_Day_55	ML	55	CCAAGGACTAGG	0	0	26200
ML_Urine_Day_55	ML	55	GAAAATGGAGGT	0	0	26200
ML_Urine_Day_55	ML	55	GCAACGCCGCAG	0	0	26200
ML_Urine_Day_55	ML	55	CAATGGCGTAAT	0	0	26200
ML_Urine_Day_55	ML	55	GGTTGAATCAAA	0	0	26200
ML_Urine_Day_55	ML	55	GTTTGGGGAGAA	0	0	26200
ML_Urine_Day_55	ML	55	CCTATTGTGAGC	0	0	26200
ML_Urine_Day_55	ML	55	CTGAGTCACTTT	0	0	26200
ML_Urine_Day_55	ML	55	CAGATTGAGGGA	0.0348642	1.3307e-06	26200
ML_Urine_Day_55	ML	55	CCTCGCGTTTCT	0	0	26200
ML_Urine_Day_55	ML	55	CAGGACCTGTAA	0	0	26200
ML_Urine_Day_55	ML	55	TTCCGGCAGTAT	0	0	26200
ML_Urine_Day_55	ML	55	TCTACGATCTAT	0	0	26200
ML_Urine_Day_55	ML	55	TGGACGGTGTCA	0.0212582	8.11381e-07	26200
ML_Urine_Day_55	ML	55	AGCGTTGTATTA	0	0	26200
ML_Urine_Day_55	ML	55	TCCCATGCACGA	0	0	26200
ML_Urine_Day_55	ML	55	GTGACAGTGCTC	0	0	26200
ML_Urine_Day_55	ML	55	CGATTTAGGACG	0.0323251	1.23378e-06	26200
ML_Urine_Day_55	ML	55	AATACCGCAAAG	0	0	26200
ML_Urine_Day_55	ML	55	ACCGTTACG	0	0	26200
ML_Urine_Day_55	ML	55	CGGTCTTGTACA	0	0	26200
ML_Urine_Day_55	ML	55	CCAAATATTCAG	0	0	26200
ML_Urine_Day_55	ML	55	CCACCTGCACCC	0	0	26200
ML_Urine_Day_55	ML	55	TAAGACGCCGCG	0	0	26200
ML_Urine_Day_55	ML	55	AGCTATTTAAAT	0.342037	1.30549e-05	26200
ML_Urine_Day_55	ML	55	CCTTATATAA	0.0484445	1.84903e-06	26200
ML_Urine_Day_55	ML	55	AAAAAGATGACT	0.0262068	1.00026e-06	26200
ML_Urine_Day_55	ML	55	ATAGCAGTCACA	0	0	26200
ML_Urine_Day_55	ML	55	AAATTCCCATTG	0	0	26200
ML_Urine_Day_55	ML	55	ACTCTGC	0	0	26200
ML_Urine_Day_55	ML	55	ACTCTGAGTAGC	0	0	26200
ML_Urine_Day_55	ML	55	ACATAAGCAGAT	0	0	26200
ML_Urine_Day_55	ML	55	TCTAGAAACCT	0	0	26200
ML_Urine_Day_55	ML	55	AAGCACGGCAGA	0.0214135	8.17308e-07	26200
ML_Urine_Day_55	ML	55	ACTCAAAATCGC	0	0	26200
ML_Urine_Day_55	ML	55	CTTCGTACACTT	0	0	26200
ML_Urine_Day_55	ML	55	TCCCTCTCCCTA	0	0	26200
ML_Urine_Day_55	ML	55	GGATATGCGAGA	0	0	26200
ML_Urine_Day_55	ML	55	TCACCGGTTGCC	0	0	26200
ML_Urine_Day_55	ML	55	TCCCTGCTGAGA	0.22024	8.40611e-06	26200
ML_Urine_Day_55	ML	55	ACCATGGGTTTA	0	0	26200
ML_Urine_Day_55	ML	55	CAACCGACGAGG	0.0476334	1.81807e-06	26200
ML_Urine_Day_55	ML	55	AGAAACGGCACT	0	0	26200
ML_Urine_Day_55	ML	55	CCAACTTGCCTC	0	0	26200
ML_Urine_Day_55	ML	55	CAGTCCCTACT	0.0400776	1.52968e-06	26200
ML_Urine_Day_55	ML	55	ACTATAGTGGGG	0	0	26200
ML_Urine_Day_55	ML	55	CGTCCCTTCAAG	0.0898791	3.4305e-06	26200
ML_Urine_Day_55	ML	55	CATATGTACCGG	0	0	26200
ML_Urine_Day_55	ML	55	CCAGTTATACAC	0	0	26200
ML_Urine_Day_55	ML	55	ATTTCTTTTCAT	0	0	26200
ML_Urine_Day_55	ML	55	GTCTGTCAGAAG	0	0	26200
ML_Urine_Day_55	ML	55	CTACGATA	0	0	26200
ML_Urine_Day_55	ML	55	AAACAAGGGGTC	0	0	26200
ML_Urine_Day_55	ML	55	ACATTACCTATC	0	0	26200
ML_Urine_Day_55	ML	55	CCTTTCCACCTG	0	0	26200
ML_Urine_Day_55	ML	55	ATTCCAGGAAGG	0	0	26200
ML_Urine_Day_55	ML	55	AATGTTAAAGGT	0	0	26200
ML_Urine_Day_55	ML	55	CCTGATCGATGT	0.0909843	3.47268e-06	26200
ML_Urine_Day_55	ML	55	AACAGGAGGATT	0	0	26200
ML_Urine_Day_55	ML	55	CCCACTTACTAA	0	0	26200
ML_Urine_Day_55	ML	55	TGCGGCTTATT	0.0868903	3.31642e-06	26200
ML_Urine_Day_55	ML	55	TAATCCTAAGTT	0	0	26200
ML_Urine_Day_55	ML	55	TGCGACCCAAAA	0	0	26200
ML_Urine_Day_55	ML	55	ATATAATATGG	0	0	26200
ML_Urine_Day_55	ML	55	ATTAACCAAAAG	0	0	26200
ML_Urine_Day_55	ML	55	GGTGACGCTGGG	0	0	26200
ML_Urine_Day_55	ML	55	CCGATGAG	0	0	26200
ML_Urine_Day_55	ML	55	CCGTATTGCATT	0.0280093	1.06906e-06	26200
ML_Urine_Day_55	ML	55	CTACTGAATCAT	0	0	26200
ML_Urine_Day_55	ML	55	CTGAAGAATCTG	0	0	26200
ML_Urine_Day_55	ML	55	TCGCCCCTGAAA	1.32812	5.06918e-05	26200
ML_Urine_Day_55	ML	55	CCGTTGCGCAGT	0	0	26200
ML_Urine_Day_55	ML	55	CGAGGTGCTAGA	0	0	26200
ML_Urine_Day_55	ML	55	CCCAGTGTGT	0	0	26200
ML_Urine_Day_55	ML	55	CAACCTAGTAGA	0	0	26200
ML_Urine_Day_55	ML	55	CATGCCAATGAC	0	0	26200
ML_Urine_Day_55	ML	55	ACTAGCGTGCGT	0	0	26200
ML_Urine_Day_55	ML	55	CACAGCCTGGTT	0	0	26200
ML_Urine_Day_55	ML	55	CCCATCGGAGCT	0	0	26200
ML_Urine_Day_55	ML	55	AAACCCACTGGA	0.0511419	1.95198e-06	26200
ML_Urine_Day_55	ML	55	ACATGTCTGTAA	0	0	26200
ML_Urine_Day_55	ML	55	ATTACATATG	0	0	26200
ML_Urine_Day_55	ML	55	GAGAGCCACGGA	0.0250011	9.54242e-07	26200
ML_Urine_Day_55	ML	55	ACCTTCCAGAGA	0.0267884	1.02246e-06	26200
ML_Urine_Day_55	ML	55	ACTTATCAGCCC	0	0	26200
ML_Urine_Day_55	ML	55	CCTCCTCTGGCA	0	0	26200
ML_Urine_Day_55	ML	55	GCAACGCTCAAA	0	0	26200
ML_Urine_Day_55	ML	55	ATCGTACCTCTG	0	0	26200
ML_Urine_Day_55	ML	55	CACCATAGTGCT	0	0	26200
ML_Urine_Day_55	ML	55	ACTTGGCTTGTT	0	0	26200
ML_Urine_Day_55	ML	55	GCCCCCTTAATT	0.0712836	2.72075e-06	26200
ML_Urine_Day_55	ML	55	AAGCTGGGCTTT	0	0	26200
ML_Urine_Day_55	ML	55	CATAGGGCCGTC	0	0	26200
ML_Urine_Day_55	ML	55	CAACAGGCTGCA	0	0	26200
ML_Urine_Day_55	ML	55	ACTGCTGATGGG	0	0	26200
ML_Urine_Day_55	ML	55	TTATCCAGTCCG	0	0	26200
ML_Urine_Day_55	ML	55	CTCACACCCCGG	0.152388	5.81634e-06	26200
ML_Urine_Day_55	ML	55	CCTTACGC	0	0	26200
ML_Urine_Day_55	ML	55	GCTATGCCCACT	0	0	26200
ML_Urine_Day_55	ML	55	GACGATTCAAAA	0	0	26200
ML_Urine_Day_55	ML	55	ATGACTCGGTAT	0	0	26200
ML_Urine_Day_55	ML	55	TAACTGTCAAAA	0	0	26200
ML_Urine_Day_55	ML	55	TTGATCAGCTCA	0	0	26200
ML_Urine_Day_55	ML	55	CCCCACGGGACA	0.029392	1.12183e-06	26200
ML_Urine_Day_55	ML	55	CCTATTATGCAC	0	0	26200
ML_Urine_Day_55	ML	55	CGTGCTCATAGC	0	0	26200
ML_Urine_Day_55	ML	55	ATGAACCC	0	0	26200
ML_Urine_Day_55	ML	55	CGTATCTGCATC	0	0	26200
ML_Urine_Day_55	ML	55	ACCAACATTAGA	0.0766002	2.92367e-06	26200
ML_Urine_Day_55	ML	55	TTCATAAAATTA	0	0	26200
ML_Urine_Day_55	ML	55	GTCTGAGATATG	5.35477	0.000204381	26200
ML_Urine_Day_55	ML	55	TTGTACCTGTCT	0.0222789	8.5034e-07	26200
ML_Urine_Day_55	ML	55	CGTTAGAGCT	0	0	26200
ML_Urine_Day_55	ML	55	TCATCCATTCAA	0	0	26200
ML_Urine_Day_55	ML	55	TGTTAAGGTGAC	0	0	26200
ML_Urine_Day_55	ML	55	ACCTCCCTGAGA	0	0	26200
ML_Urine_Day_55	ML	55	ATGACCCTATCA	0	0	26200
ML_Urine_Day_55	ML	55	CGTCCCGAGAAG	0.164004	6.25969e-06	26200
ML_Urine_Day_55	ML	55	ATATACGTGTGT	0	0	26200
ML_Urine_Day_55	ML	55	TATTTGATGCCT	0	0	26200
ML_Urine_Day_55	ML	55	CGCCACGATACA	0.0603952	2.30516e-06	26200
ML_Urine_Day_55	ML	55	ACAAACCTCCAG	0.46992	1.79359e-05	26200
ML_Urine_Day_55	ML	55	GTAAGTGTCTAC	0	0	26200
ML_Urine_Day_55	ML	55	ATTGACTATGGA	0	0	26200
ML_Urine_Day_55	ML	55	CGAAACCGTTTT	0	0	26200
ML_Urine_Day_55	ML	55	TGCACACATGTA	0.0883244	3.37116e-06	26200
ML_Urine_Day_55	ML	55	GCAAGTCATGAA	0	0	26200
ML_Urine_Day_55	ML	55	GGAGTCGACTAT	0	0	26200
ML_Urine_Day_55	ML	55	ACGACCCTACTG	0	0	26200
ML_Urine_Day_55	ML	55	CCGCGGGTGACG	0	0	26200
ML_Urine_Day_55	ML	55	CCTCTTATCTCG	0	0	26200
ML_Urine_Day_55	ML	55	AGGACTTGGGGT	0	0	26200
ML_Urine_Day_55	ML	55	TGTAACAATATA	0.0711879	2.71709e-06	26200
ML_Urine_Day_55	ML	55	TCTGCACTATGT	0	0	26200
ML_Urine_Day_55	ML	55	GGGTCTAGTTTC	0	0	26200
ML_Urine_Day_55	ML	55	CCGCTTCAATGA	1682.49	0.0642173	26200
ML_Urine_Day_55	ML	55	AAGCATAAGAGG	0.0290774	1.10982e-06	26200
ML_Urine_Day_55	ML	55	GCATAGTCTTGT	0	0	26200
ML_Urine_Day_55	ML	55	GCCTTGGTGTGG	0	0	26200
ML_Urine_Day_55	ML	55	AATGCCATGGTC	0	0	26200
ML_Urine_Day_55	ML	55	ACGGTTTCGTTT	0	0	26200
ML_Urine_Day_55	ML	55	CATTTTCTTGGA	0	0	26200
ML_Urine_Day_55	ML	55	CAGTATCTGGAG	0	0	26200
ML_Urine_Day_55	ML	55	GTGTCCGAGACA	0	0	26200
ML_Urine_Day_55	ML	55	TTGTCGAGGGAG	0	0	26200
ML_Urine_Day_55	ML	55	CTACTTCAAAGT	0.0589675	2.25067e-06	26200
ML_Urine_Day_55	ML	55	CGTCAGGGGCTG	0	0	26200
ML_Urine_Day_55	ML	55	CCATACCTGGAG	0	0	26200
ML_Urine_Day_55	ML	55	ATTGACTTACAA	0	0	26200
ML_Urine_Day_55	ML	55	TTAGTCGATGTA	0	0	26200
ML_Urine_Day_55	ML	55	ATTATCCCGTAA	0	0	26200
ML_Urine_Day_55	ML	55	TTACCCAGAAGA	0	0	26200
ML_Urine_Day_55	ML	55	CTTTTCATGTGG	0	0	26200
ML_Urine_Day_55	ML	55	ACCACTAGGTCG	0	0	26200
ML_Urine_Day_55	ML	55	CGACGTCAAAAT	0	0	26200
ML_Urine_Day_55	ML	55	CAATCTGAGCAG	0	0	26200
ML_Urine_Day_55	ML	55	AATTCAGGGACT	0	0	26200
ML_Urine_Day_55	ML	55	TTTTGCGTCCGT	0	0	26200
ML_Urine_Day_55	ML	55	TACTATCCATGG	0.0299647	1.14369e-06	26200
ML_Urine_Day_55	ML	55	AAACTTGCATGT	0	0	26200
ML_Urine_Day_55	ML	55	ACTCCTATGGGC	0	0	26200
ML_Urine_Day_55	ML	55	AGCACTGGGAAG	0.0372424	1.42146e-06	26200
ML_Urine_Day_55	ML	55	CAAGAGGTCATG	0	0	26200
ML_Urine_Day_55	ML	55	GAAATTCACCCA	0	0	26200
ML_Urine_Day_55	ML	55	CGGATAATACGG	0	0	26200
ML_Urine_Day_55	ML	55	ACCCTAAAAGGA	0.200654	7.65854e-06	26200
ML_Urine_Day_55	ML	55	ATTCCGGCAGTG	0	0	26200
ML_Urine_Day_55	ML	55	AAGTCTACTGTG	0.057527	2.19569e-06	26200
ML_Urine_Day_55	ML	55	GCCCCGTA	0	0	26200
ML_Urine_Day_55	ML	55	CCGAAGACCAAC	0	0	26200
ML_Urine_Day_55	ML	55	GATGGCCCTTGT	0	0	26200
ML_Urine_Day_55	ML	55	ACTAGTGGAACT	0.0310454	1.18494e-06	26200
ML_Urine_Day_55	ML	55	TGGGCCCTGTTG	0	0	26200
ML_Urine_Day_55	ML	55	AACACGGTCATT	0.0214996	8.20597e-07	26200
ML_Urine_Day_55	ML	55	ATACATGGCAT	0.0238388	9.09876e-07	26200
ML_Urine_Day_55	ML	55	AACACAAATCGG	0.404162	1.5426e-05	26200
ML_Urine_Day_55	ML	55	AGGAACCTGACG	0.0791336	3.02036e-06	26200
ML_Urine_Day_55	ML	55	CCAGCTGAGTTG	0.0213965	8.16661e-07	26200
ML_Urine_Day_55	ML	55	GGCTTGAGGAAG	0	0	26200
ML_Urine_Day_55	ML	55	GTCGGCAATGC	0	0	26200
ML_Urine_Day_55	ML	55	ATGGCTGCTTCC	0	0	26200
ML_Urine_Day_55	ML	55	CAAGGTGGAGTC	0	0	26200
ML_Urine_Day_55	ML	55	CTCGGGATTAGT	0	0	26200
ML_Urine_Day_55	ML	55	TTACGTACAGGT	0	0	26200
ML_Urine_Day_55	ML	55	AGTGATCTCAAA	0	0	26200
ML_Urine_Day_55	ML	55	CTTTTGGTGATA	0	0	26200
ML_Urine_Day_55	ML	55	AAATAAGTCTCA	0	0	26200
ML_Urine_Day_55	ML	55	ACAAACTCTAGG	0.0231461	8.83439e-07	26200
ML_Urine_Day_55	ML	55	CGGGTAACTGTC	0	0	26200
ML_Urine_Day_55	ML	55	GTCCTCAGCTGC	0	0	26200
ML_Urine_Day_55	ML	55	TTGGTGTGCATG	0	0	26200
ML_Urine_Day_55	ML	55	AACACTCATAGA	0.843435	3.21922e-05	26200
ML_Urine_Day_55	ML	55	ATACAAACTCGT	0.0497659	1.89946e-06	26200
ML_Urine_Day_55	ML	55	GTCATAAATCTT	0	0	26200
ML_Urine_Day_55	ML	55	CACATCAGAGTG	0	0	26200
ML_Urine_Day_55	ML	55	CCCAAGACATCT	0	0	26200
ML_Urine_Day_55	ML	55	CAATTTATGATT	0	0	26200
ML_Urine_Day_55	ML	55	ACCCCTGTTATC	0	0	26200
ML_Urine_Day_55	ML	55	CCACCCTATAAA	0.0627192	2.39386e-06	26200
ML_Urine_Day_55	ML	55	ACGTTTA	0	0	26200
ML_Urine_Day_55	ML	55	CGTTTTGGATCT	0	0	26200
ML_Urine_Day_55	ML	55	AACCATCCACAT	0.0421587	1.60911e-06	26200
ML_Urine_Day_55	ML	55	CCCGTCCGTGTA	0	0	26200
ML_Urine_Day_55	ML	55	CTGAGCACTGAG	0	0	26200
ML_Urine_Day_55	ML	55	ACAACTTGTGCT	0	0	26200
ML_Urine_Day_55	ML	55	GACAATGAACTG	0	0	26200
ML_Urine_Day_55	ML	55	ATGGCCAGTTTG	0	0	26200
ML_Urine_Day_55	ML	55	CCGTAGGAGTGA	0.0353991	1.35111e-06	26200
ML_Urine_Day_55	ML	55	GTTTGACGTACG	0	0	26200
ML_Urine_Day_55	ML	55	TCTCTTGTCAGT	0	0	26200
ML_Urine_Day_55	ML	55	ACTCTGAACATA	0.118637	4.52812e-06	26200
ML_Urine_Day_55	ML	55	CCTGCCAGGTTT	0	0	26200
ML_Urine_Day_55	ML	55	CCCCCGGTTAGA	0.0344147	1.31354e-06	26200
ML_Urine_Day_55	ML	55	CTAAGCCGTAAT	0	0	26200
ML_Urine_Day_55	ML	55	ACGGCCATAACC	0	0	26200
ML_Urine_Day_55	ML	55	CCGAAGGTGAGT	0.0775598	2.9603e-06	26200
ML_Urine_Day_55	ML	55	ATGATTGAAACA	0	0	26200
ML_Urine_Day_55	ML	55	GATCTCAGGATA	0.0426252	1.62691e-06	26200
ML_Urine_Day_55	ML	55	CACTGTATCCAG	0	0	26200
ML_Urine_Day_55	ML	55	TAGCATGGAACT	0.0551202	2.10382e-06	26200
ML_Urine_Day_55	ML	55	ATGAAGGTAGCT	0	0	26200
ML_Urine_Day_55	ML	55	AAACCCCTTCCC	0	0	26200
ML_Urine_Day_55	ML	55	GCACATGGTAGT	0	0	26200
ML_Urine_Day_55	ML	55	ACCCAGGCAACT	0	0	26200
ML_Urine_Day_55	ML	55	CGGAGTAGACGG	0	0	26200
ML_Urine_Day_55	ML	55	GGGTACAGCTAC	0	0	26200
ML_Urine_Day_55	ML	55	ACAAAACAAGGC	0.0529733	2.02188e-06	26200
ML_Urine_Day_55	ML	55	CCTGACACTTGT	0	0	26200
ML_Urine_Day_55	ML	55	TTGCCTTTATTC	0.0608161	2.32122e-06	26200
ML_Urine_Day_55	ML	55	AGCATACGGTT	0	0	26200
ML_Urine_Day_55	ML	55	ATTCTTATCCTT	0	0	26200
ML_Urine_Day_55	ML	55	ATAACCACCTT	0.349749	1.33492e-05	26200
ML_Urine_Day_55	ML	55	GCTTGCCTTGCC	0	0	26200
ML_Urine_Day_55	ML	55	CGCAATGGGTCT	0	0	26200
ML_Urine_Day_55	ML	55	TATCGGTATCGT	0	0	26200
ML_Urine_Day_55	ML	55	CGCAACCTTGGT	0	0	26200
ML_Urine_Day_55	ML	55	AAAATTGAGAGG	0	0	26200
ML_Urine_Day_55	ML	55	TTGATAACTCGT	0	0	26200
ML_Urine_Day_55	ML	55	GAGTATGAGGGT	0	0	26200
ML_Urine_Day_55	ML	55	AGAGGAAAGAAG	0	0	26200
ML_Urine_Day_55	ML	55	TGCCTCGGCAGA	0	0	26200
ML_Urine_Day_55	ML	55	TCCCGCGTCTTG	0	0	26200
ML_Urine_Day_55	ML	55	TGATTGGTGACA	0	0	26200
ML_Urine_Day_55	ML	55	AAAGTTGGTTCG	0	0	26200
ML_Urine_Day_55	ML	55	TATACCTCAGAA	0	0	26200
ML_Urine_Day_55	ML	55	ACTTCCCTTAAT	0.0232153	8.86079e-07	26200
ML_Urine_Day_55	ML	55	ACATTGGATCTA	0	0	26200
ML_Urine_Day_55	ML	55	TGTCTTGATATC	0	0	26200
ML_Urine_Day_55	ML	55	TTTGATGTGGGG	0	0	26200
ML_Urine_Day_55	ML	55	TCGAAGAAGACG	0.0388974	1.48463e-06	26200
ML_Urine_Day_55	ML	55	TTTACAGGATGT	0	0	26200
ML_Urine_Day_55	ML	55	CGCGACCACTGG	0	0	26200
ML_Urine_Day_55	ML	55	AGCACAATCTCG	0	0	26200
ML_Urine_Day_55	ML	55	CGTGACAATATT	0	0	26200
ML_Urine_Day_55	ML	55	AAAACCGGCGGT	0.179963	6.86882e-06	26200
ML_Urine_Day_55	ML	55	CAAACCCACCGT	2969.89	0.113355	26200
ML_Urine_Day_55	ML	55	ACATATCCCAGT	0	0	26200
ML_Urine_Day_55	ML	55	CAAAAGGTCCTG	0	0	26200
ML_Urine_Day_55	ML	55	CTCTTCGACACA	0	0	26200
ML_Urine_Day_55	ML	55	CGCCCCTGCAAT	0.175603	6.70242e-06	26200
ML_Urine_Day_55	ML	55	CCTGGCTCGAAG	0.038333	1.46309e-06	26200
ML_Urine_Day_55	ML	55	TCATAGAGGACT	0	0	26200
ML_Urine_Day_55	ML	55	TTTTCCAATTGC	0	0	26200
ML_Urine_Day_55	ML	55	GGTCATACTAAC	0	0	26200
ML_Urine_Day_55	ML	55	ACATTCAAGTAT	0	0	26200
ML_Urine_Day_55	ML	55	CCCGTTAGCTCG	0	0	26200
ML_Urine_Day_55	ML	55	CTTCTGGAGGTA	0	0	26200
ML_Urine_Day_55	ML	55	ACATCTAGCGAC	0	0	26200
ML_Urine_Day_55	ML	55	GCCATTGCTACG	0	0	26200
ML_Urine_Day_55	ML	55	GTAGGAGTGACG	0	0	26200
ML_Urine_Day_55	ML	55	TAAACTTGGAGA	0	0	26200
ML_Urine_Day_55	ML	55	CCAGCTCCCATG	0.0521635	1.99097e-06	26200
ML_Urine_Day_55	ML	55	GTATCGAAGCAG	0	0	26200
ML_Urine_Day_55	ML	55	CTTGTCTCATCC	0	0	26200
ML_Urine_Day_55	ML	55	CCTACTATCGTC	0	0	26200
ML_Urine_Day_55	ML	55	TTGTAGGACAGG	0	0	26200
ML_Urine_Day_55	ML	55	AACAGCCAAAAT	0.0526384	2.0091e-06	26200
ML_Urine_Day_55	ML	55	AAGAGTTTCACC	0	0	26200
ML_Urine_Day_55	ML	55	CACGAGCCTTTA	0	0	26200
ML_Urine_Day_55	ML	55	ACATTTAGTCGA	0	0	26200
ML_Urine_Day_55	ML	55	TTATTTGGAGTC	0	0	26200
ML_Urine_Day_55	ML	55	GTACTTGGTATG	0	0	26200
ML_Urine_Day_55	ML	55	CTAATATAGGTG	0	0	26200
ML_Urine_Day_55	ML	55	CAAAAACCGAAG	0.0586	2.23664e-06	26200
ML_Urine_Day_55	ML	55	CAGCTGGATGTC	0	0	26200
ML_Urine_Day_55	ML	55	AGAATTGCCTCT	0	0	26200
ML_Urine_Day_55	ML	55	GCCCTTGTCGTT	0	0	26200
ML_Urine_Day_55	ML	55	CAAGAGTCTGTA	0	0	26200
ML_Urine_Day_55	ML	55	ATCTGTAGTGTT	0	0	26200
ML_Urine_Day_55	ML	55	GACCACAGTTAC	0	0	26200
ML_Urine_Day_55	ML	55	GGCCGTTGCTAT	0.0517687	1.97591e-06	26200
ML_Urine_Day_55	ML	55	GCGGAGGGTTCG	0	0	26200
ML_Urine_Day_55	ML	55	TACTGCCCCCCA	0	0	26200
ML_Urine_Day_55	ML	55	CTTGGACAGTTA	0	0	26200
ML_Urine_Day_55	ML	55	GAAGTAACGAAA	0	0	26200
ML_Urine_Day_55	ML	55	GTTATTTACG	0	0	26200
ML_Urine_Day_55	ML	55	CGCATGAAAAT	0.108438	4.13887e-06	26200
ML_Urine_Day_55	ML	55	TACGCTCCTGTT	0.0324652	1.23913e-06	26200
ML_Urine_Day_55	ML	55	CCCCACATAAAC	3.176	0.000121222	26200
ML_Urine_Day_55	ML	55	TCAGAGGCGGGG	0	0	26200
ML_Urine_Day_55	ML	55	AGGGTACCAGAG	4.2224	0.00016116	26200
ML_Urine_Day_55	ML	55	CGAAATGGATAA	0	0	26200
ML_Urine_Day_55	ML	55	CGTCATGCCTAA	0	0	26200
ML_Urine_Day_55	ML	55	AATGTATAGATC	0	0	26200
ML_Urine_Day_55	ML	55	AAGCCTGTAAGT	0.0232651	8.87982e-07	26200
ML_Urine_Day_55	ML	55	ATCAACCCATGT	0	0	26200
ML_Urine_Day_55	ML	55	CACTAAGT	0	0	26200
ML_Urine_Day_55	ML	55	CATAACCTCAGC	0.0397553	1.51738e-06	26200
ML_Urine_Day_55	ML	55	AGAAGAGGACAA	0	0	26200
ML_Urine_Day_55	ML	55	ACTATGGCTGAG	0	0	26200
ML_Urine_Day_55	ML	55	CTGAACGTTCCG	0	0	26200
ML_Urine_Day_55	ML	55	CACGTGGCAGCC	0	0	26200
ML_Urine_Day_55	ML	55	GCCCTCTTGGGT	0.0644366	2.45941e-06	26200
ML_Urine_Day_55	ML	55	AACACTTACTGT	0.332426	1.2688e-05	26200
ML_Urine_Day_55	ML	55	GCCACCGTCTTG	0	0	26200
ML_Urine_Day_55	ML	55	CCCCCTAGGGCA	6.799	0.000259504	26200
ML_Urine_Day_55	ML	55	GGAAAGGGTTGG	0	0	26200
ML_Urine_Day_55	ML	55	ATTGCCCTGTAA	0	0	26200
ML_Urine_Day_55	ML	55	CGCTCTCATTAG	0	0	26200
ML_Urine_Day_55	ML	55	TTCTCATAGGTG	0	0	26200
ML_Urine_Day_55	ML	55	ACCATTCTTTAG	0	0	26200
ML_Urine_Day_55	ML	55	GACGCGGTGAGT	0.025122	9.58855e-07	26200
ML_Urine_Day_55	ML	55	GTCAGACTACGT	0	0	26200
ML_Urine_Day_55	ML	55	CATGACTGGGGT	0	0	26200
ML_Urine_Day_55	ML	55	CGCACAACTGTA	0	0	26200
ML_Urine_Day_55	ML	55	CCTCTTAACTAG	0	0	26200
ML_Urine_Day_55	ML	55	AAATGACGTTAA	0	0	26200
ML_Urine_Day_55	ML	55	CTACTTGGAAAA	0	0	26200
ML_Urine_Day_55	ML	55	TTGCATTTCTTT	0.099441	3.79546e-06	26200
ML_Urine_Day_55	ML	55	ATTATGATTCTG	0	0	26200
ML_Urine_Day_55	ML	55	CTGACTATGTCA	0	0	26200
ML_Urine_Day_55	ML	55	CCCCCAAGTGAG	0	0	26200
ML_Urine_Day_55	ML	55	CGGCTCATCTAG	0.0330489	1.26141e-06	26200
ML_Urine_Day_55	ML	55	CAATATGCTGAC	0	0	26200
ML_Urine_Day_55	ML	55	CCAAATCCGACG	0	0	26200
ML_Urine_Day_55	ML	55	CCCAGGGCCTAT	0	0	26200
ML_Urine_Day_55	ML	55	GACTATAGTCGT	0	0	26200
ML_Urine_Day_55	ML	55	GTGAACAGGAGC	0	0	26200
ML_Urine_Day_55	ML	55	AGCATGCTACAA	0	0	26200
ML_Urine_Day_55	ML	55	TCAGGGAGATTA	0	0	26200
ML_Urine_Day_55	ML	55	TTGAGTAATACA	0	0	26200
ML_Urine_Day_55	ML	55	CCCTGCGT	0	0	26200
ML_Urine_Day_55	ML	55	CTCGACATTGGT	0	0	26200
ML_Urine_Day_55	ML	55	CTGTTTCGACAT	0	0	26200
ML_Urine_Day_55	ML	55	ATTACAGCTCCG	0	0	26200
ML_Urine_Day_55	ML	55	GAACATCTTAAT	0.035404	1.3513e-06	26200
ML_Urine_Day_55	ML	55	AGGCTCACTCTT	0	0	26200
ML_Urine_Day_55	ML	55	GCCAGCGGACTT	0	0	26200
ML_Urine_Day_55	ML	55	ATTAACGTAACA	0	0	26200
ML_Urine_Day_55	ML	55	TTACCCTGAAGC	0	0	26200
ML_Urine_Day_55	ML	55	ACCCTCCTTGTA	0	0	26200
ML_Urine_Day_55	ML	55	AACGAAATGGCG	0	0	26200
ML_Urine_Day_55	ML	55	CGTGTCTCACAT	0	0	26200
ML_Urine_Day_55	ML	55	GAGAGGAATCCG	0	0	26200
ML_Urine_Day_55	ML	55	AACCAGACTTGA	0.808796	3.08701e-05	26200
ML_Urine_Day_55	ML	55	CACGGGGTTCAT	0	0	26200
ML_Urine_Day_55	ML	55	TAAAGAACTGTA	0	0	26200
ML_Urine_Day_55	ML	55	AAAAACACACAT	0.338985	1.29383e-05	26200
ML_Urine_Day_55	ML	55	CGCTACCTATTG	0	0	26200
ML_Urine_Day_55	ML	55	TCCCGCAAACAA	0.0245	9.35116e-07	26200
ML_Urine_Day_55	ML	55	TCCCGAGTTTTT	0.0269473	1.02852e-06	26200
ML_Urine_Day_55	ML	55	TCCGATGAGGCT	0	0	26200
ML_Urine_Day_55	ML	55	ATTAACTGGACT	0.0756707	2.8882e-06	26200
ML_Urine_Day_55	ML	55	AGACGTGATAGG	0	0	26200
ML_Urine_Day_55	ML	55	CGGGCAATATGA	0.0423705	1.61719e-06	26200
ML_Urine_Day_55	ML	55	ACAGAGAAGTAG	0	0	26200
ML_Urine_Day_55	ML	55	ACGCAATCGGAG	0.0814973	3.11058e-06	26200
ML_Urine_Day_55	ML	55	AACAAGCGGAAT	0.0412241	1.57344e-06	26200
ML_Urine_Day_55	ML	55	CCGCCTGTTGCG	0	0	26200
ML_Urine_Day_55	ML	55	AACCGCATGGGA	0	0	26200
ML_Urine_Day_55	ML	55	GCAATAGTGGGG	0.149567	5.70868e-06	26200
ML_Urine_Day_55	ML	55	ACGTAGGTGGTC	0	0	26200
ML_Urine_Day_55	ML	55	AGTACGCCCAAT	0	0	26200
ML_Urine_Day_55	ML	55	CGTAGTGGTATT	0	0	26200
ML_Urine_Day_55	ML	55	AAGCTGAATAAA	0.0976627	3.72759e-06	26200
ML_Urine_Day_55	ML	55	ACATCAGTGTCT	0	0	26200
ML_Urine_Day_55	ML	55	GCCCGAATATGG	0	0	26200
ML_Urine_Day_55	ML	55	GTCTTAGGTTGT	0	0	26200
ML_Urine_Day_55	ML	55	CGATCAAAAGAC	0	0	26200
ML_Urine_Day_55	ML	55	CCCCCTGTAGAC	0	0	26200
ML_Urine_Day_55	ML	55	ATATTTTTCCCT	0	0	26200
ML_Urine_Day_55	ML	55	AAAATCGCGGGT	0	0	26200
ML_Urine_Day_55	ML	55	CATAATCCAACG	0.0236573	9.02951e-07	26200
ML_Urine_Day_55	ML	55	AGCACTGATGAG	0	0	26200
ML_Urine_Day_55	ML	55	ATTGCAGTAATA	0	0	26200
ML_Urine_Day_55	ML	55	GCACCGGCCAAC	0	0	26200
ML_Urine_Day_55	ML	55	TCTTGGGGTTCG	0	0	26200
ML_Urine_Day_55	ML	55	GTGCGTGAACCA	0	0	26200
ML_Urine_Day_55	ML	55	CCATTGATCAGA	0	0	26200
ML_Urine_Day_55	ML	55	CAATTAGACAGA	0.0397799	1.51832e-06	26200
ML_Urine_Day_55	ML	55	AAGTAGGGAACG	0.0759296	2.89808e-06	26200
ML_Urine_Day_55	ML	55	CAGAACCTACGC	0.0435337	1.66159e-06	26200
ML_Urine_Day_55	ML	55	TAGGCTA	0.120144	4.58565e-06	26200
ML_Urine_Day_55	ML	55	CGTGTATTT	0	0	26200
ML_Urine_Day_55	ML	55	AGCCAGATTTTT	0.0903339	3.44786e-06	26200
ML_Urine_Day_55	ML	55	GCGGATGATCCA	0	0	26200
ML_Urine_Day_55	ML	55	CCATTCGGACGG	0	0	26200
ML_Urine_Day_55	ML	55	TAATGAAGTAAA	0	0	26200
ML_Urine_Day_55	ML	55	TCTAGTGAGATG	0	0	26200
ML_Urine_Day_55	ML	55	TTGGTCCGGATT	0	0	26200
ML_Urine_Day_55	ML	55	TAGGCGGGTTGT	0	0	26200
ML_Urine_Day_55	ML	55	GTCCAGGTATGG	0	0	26200
ML_Urine_Day_55	ML	55	CGCAATAGCGCA	0	0	26200
ML_Urine_Day_55	ML	55	GCTACAAATATC	0.861523	3.28826e-05	26200
ML_Urine_Day_55	ML	55	TCTAGATTGCAT	0.27678	1.05641e-05	26200
ML_Urine_Day_55	ML	55	AAAATAGTTGGA	0	0	26200
ML_Urine_Day_55	ML	55	CCTTGGGTGGTT	0	0	26200
ML_Urine_Day_55	ML	55	GAAAACGCTATC	0	0	26200
ML_Urine_Day_55	ML	55	ACATTTGATACC	0	0	26200
ML_Urine_Day_55	ML	55	CTTCAGGTGACC	0	0	26200
ML_Urine_Day_55	ML	55	CTAGTCCCATAG	0	0	26200
ML_Urine_Day_55	ML	55	AAGAGGAA	0	0	26200
ML_Urine_Day_55	ML	55	AGATCTGGTTAC	0	0	26200
ML_Urine_Day_55	ML	55	ATGCTTTTCATA	0.0466187	1.77934e-06	26200
ML_Urine_Day_55	ML	55	CCCCGGGTTCGC	0	0	26200
ML_Urine_Day_55	ML	55	CAGTCTTGGCAA	0	0	26200
ML_Urine_Day_55	ML	55	GAAGGATGGC	0	0	26200
ML_Urine_Day_55	ML	55	ACTAAGGATGAT	0	0	26200
ML_Urine_Day_55	ML	55	ACCGTGGCGACC	0	0	26200
ML_Urine_Day_55	ML	55	AGACGTCAACCG	0	0	26200
ML_Urine_Day_55	ML	55	GTACGGATGAAC	0	0	26200
ML_Urine_Day_55	ML	55	CATTCACTATGA	0	0	26200
ML_Urine_Day_55	ML	55	ATATACACTAGG	0	0	26200
ML_Urine_Day_55	ML	55	GCCGCGGTGATA	0	0	26200
ML_Urine_Day_55	ML	55	CCTCAGCTATAT	0.0691207	2.6382e-06	26200
ML_Urine_Day_55	ML	55	CTCAACGGGCGA	0	0	26200
ML_Urine_Day_55	ML	55	CATGCAGGTAGT	0.0303352	1.15783e-06	26200
ML_Urine_Day_55	ML	55	TCCCATATCTAG	0	0	26200
ML_Urine_Day_55	ML	55	TACACATAGAGT	0.139384	5.32e-06	26200
ML_Urine_Day_55	ML	55	ACACCCCTTGGT	0.0400838	1.52992e-06	26200
ML_Urine_Day_55	ML	55	CACCTTAGTTGT	0	0	26200
ML_Urine_Day_55	ML	55	GCATACTACAGG	0	0	26200
ML_Urine_Day_55	ML	55	CACCGTTATAGT	0	0	26200
ML_Urine_Day_55	ML	55	AGCGCCGAGCTA	0	0	26200
ML_Urine_Day_55	ML	55	AACATCTCATTT	0.0264032	1.00775e-06	26200
ML_Urine_Day_55	ML	55	AAGGCCCCGATT	0	0	26200
ML_Urine_Day_55	ML	55	GCGACATATTTG	0	0	26200
ML_Urine_Day_55	ML	55	GGAATTAATACT	0	0	26200
ML_Urine_Day_55	ML	55	TCATACGTGATG	0.0221382	8.44969e-07	26200
ML_Urine_Day_55	ML	55	ATACAAGCTTGA	0	0	26200
ML_Urine_Day_55	ML	55	GGACCGACTAGG	0	0	26200
ML_Urine_Day_55	ML	55	ACCCAGAAGGAC	0	0	26200
ML_Urine_Day_55	ML	55	ACCCTTCCGTTA	100.9	0.00385115	26200
ML_Urine_Day_55	ML	55	GGCAAGGCGGAC	0	0	26200
ML_Urine_Day_55	ML	55	ATGCATCTTT	0	0	26200
ML_Urine_Day_55	ML	55	AACAGGCTGAAA	0	0	26200
ML_Urine_Day_55	ML	55	CACAATGCCATT	0	0	26200
ML_Urine_Day_55	ML	55	GCAGAGAGATTC	0	0	26200
ML_Urine_Day_55	ML	55	CCGTCCTCTGC	0	0	26200
ML_Urine_Day_55	ML	55	CATTGAAATTAG	0	0	26200
ML_Urine_Day_55	ML	55	ACCAAGACGAAA	0.0981428	3.74591e-06	26200
ML_Urine_Day_55	ML	55	TGTGACCTGGAG	0.0662285	2.5278e-06	26200
ML_Urine_Day_55	ML	55	GACTATCGATTA	0	0	26200
ML_Urine_Day_55	ML	55	GGTAACTGCGGT	0	0	26200
ML_Urine_Day_55	ML	55	TAATAGAGCATC	0	0	26200
ML_Urine_Day_55	ML	55	TCCCTTATAAAT	0.0695624	2.65505e-06	26200
ML_Urine_Day_55	ML	55	TGACTGGACCAT	0	0	26200
ML_Urine_Day_55	ML	55	GTTTCTGACAAT	0	0	26200
ML_Urine_Day_55	ML	55	GGTGAAGCATGG	0	0	26200
ML_Urine_Day_55	ML	55	TCCAGAAATTTA	0	0	26200
ML_Urine_Day_55	ML	55	CATCCGATGTGT	0	0	26200
ML_Urine_Day_55	ML	55	CTTTCGAGTTGG	0	0	26200
ML_Urine_Day_55	ML	55	AGATTTCAGCCG	0	0	26200
ML_Urine_Day_55	ML	55	CAGATCAATTGT	0.037908	1.44687e-06	26200
ML_Urine_Day_55	ML	55	AAGTACGGGCGC	0	0	26200
ML_Urine_Day_55	ML	55	TTGTAGACCGGG	0	0	26200
ML_Urine_Day_55	ML	55	ACTCCACCGAGT	0.107952	4.12029e-06	26200
ML_Urine_Day_55	ML	55	TGTAACGTTCCT	0.178489	6.81254e-06	26200
ML_Urine_Day_55	ML	55	TTCACGAGCAAA	0.0702363	2.68078e-06	26200
ML_Urine_Day_55	ML	55	TCCGGAAAGTG	0	0	26200
ML_Urine_Day_55	ML	55	ACCCACACTTAT	0.0332378	1.26862e-06	26200
ML_Urine_Day_55	ML	55	TGACTGAGCAAT	0.0410368	1.56629e-06	26200
ML_Urine_Day_55	ML	55	GTCTTAGGAATG	0	0	26200
ML_Urine_Day_55	ML	55	AAGCGTATAGAG	0	0	26200
ML_Urine_Day_55	ML	55	CCGCCCCAATAT	0.0351165	1.34032e-06	26200
ML_Urine_Day_55	ML	55	TCTCAGACGCCG	0	0	26200
ML_Urine_Day_55	ML	55	ACTGCGCTGATT	0.0609258	2.32541e-06	26200
ML_Urine_Day_55	ML	55	AACAATAGTAGC	0	0	26200
ML_Urine_Day_55	ML	55	CACGAGTATGT	0	0	26200
ML_Urine_Day_55	ML	55	GCTCCACCGCAA	0	0	26200
ML_Urine_Day_55	ML	55	CAGAATCAAATG	0.063584	2.42687e-06	26200
ML_Urine_Day_55	ML	55	GCCAATATATGC	0	0	26200
ML_Urine_Day_55	ML	55	ATAGACCTGGAC	0	0	26200
ML_Urine_Day_55	ML	55	ACGTCGGTTCTT	0	0	26200
ML_Urine_Day_55	ML	55	ACCACCAACTAC	0	0	26200
ML_Urine_Day_55	ML	55	GTTCGCAGTAGA	0	0	26200
ML_Urine_Day_55	ML	55	GTTCCAGCCAGT	0	0	26200
ML_Urine_Day_55	ML	55	TCTTTATGGTA	0	0	26200
ML_Urine_Day_55	ML	55	ATATTCCCGCTG	0	0	26200
ML_Urine_Day_55	ML	55	ATTGCTGACAAT	0.185697	7.08768e-06	26200
ML_Urine_Day_55	ML	55	ATGTAAGAGGCG	0	0	26200
ML_Urine_Day_55	ML	55	GACAAGGCCGAG	0	0	26200
ML_Urine_Day_55	ML	55	GATTTTGCTCCG	0	0	26200
ML_Urine_Day_55	ML	55	AATCAGCCATGT	0	0	26200
ML_Urine_Day_55	ML	55	GAGTTCGGTACT	0	0	26200
ML_Urine_Day_55	ML	55	AGCATGCAAAGG	0.0242689	9.26294e-07	26200
ML_Urine_Day_55	ML	55	TATCTTACGTTC	0	0	26200
ML_Urine_Day_55	ML	55	TTCGCGGCCAGC	0	0	26200
ML_Urine_Day_55	ML	55	AAATTGTCGAAT	0	0	26200
ML_Urine_Day_55	ML	55	GCGTTA	0.0269759	1.02962e-06	26200
ML_Urine_Day_55	ML	55	TTCGTGGTGTCC	0	0	26200
ML_Urine_Day_55	ML	55	CGGTGTGTCTTG	0	0	26200
ML_Urine_Day_55	ML	55	ATGACAGGG	0	0	26200
ML_Urine_Day_55	ML	55	ACGTTGGTCTTG	0	0	26200
ML_Urine_Day_55	ML	55	CGAGTTATGAAT	0	0	26200
ML_Urine_Day_55	ML	55	TGCTATCAACTG	0	0	26200
ML_Urine_Day_55	ML	55	CCAGACGGGGAG	0	0	26200
ML_Urine_Day_55	ML	55	CAATATTCCAAA	0	0	26200
ML_Urine_Day_55	ML	55	CTCTGTATCCCG	0	0	26200
ML_Urine_Day_55	ML	55	CGGGCGGACGGG	0	0	26200
ML_Urine_Day_55	ML	55	TCCATCGGTAGA	0	0	26200
ML_Urine_Day_55	ML	55	ACAACCATTCCG	0	0	26200
ML_Urine_Day_55	ML	55	CCTTTTACCTGG	0	0	26200
ML_Urine_Day_55	ML	55	TCCTTGCAAAAC	0	0	26200
ML_Urine_Day_55	ML	55	ACACCTAGTCGG	0	0	26200
ML_Urine_Day_55	ML	55	ATAAGTGGTCAT	0	0	26200
ML_Urine_Day_55	ML	55	TAGATCCGCCCT	0	0	26200
ML_Urine_Day_55	ML	55	ATAAAGGTGTAT	0	0	26200
ML_Urine_Day_55	ML	55	TAAAGCCTCCAT	0.0623667	2.38041e-06	26200
ML_Urine_Day_55	ML	55	TGCATGCTATCT	0	0	26200
ML_Urine_Day_55	ML	55	TGTATGGTAGAA	0	0	26200
ML_Urine_Day_55	ML	55	CATAGTGCTTCG	0	0	26200
ML_Urine_Day_55	ML	55	GCGAGGGGGATT	0	0	26200
ML_Urine_Day_55	ML	55	AAATCGGTGAAT	0	0	26200
ML_Urine_Day_55	ML	55	CCAGTTTACTGG	0.0312529	1.19286e-06	26200
ML_Urine_Day_55	ML	55	ATCCATACCCCT	0	0	26200
ML_Urine_Day_55	ML	55	TCTCGTTTTGC	0	0	26200
ML_Urine_Day_55	ML	55	TTTGGGTGTTTT	0	0	26200
ML_Urine_Day_55	ML	55	CGAGTCATCT	0	0	26200
ML_Urine_Day_55	ML	55	AACCTCTATCAA	0	0	26200
ML_Urine_Day_55	ML	55	GAACATCTCGGG	0	0	26200
ML_Urine_Day_55	ML	55	CATGCTGGTGAC	0	0	26200
ML_Urine_Day_55	ML	55	CCTTCAACCGGT	0	0	26200
ML_Urine_Day_55	ML	55	ATGATCATAAGT	0.0325578	1.24266e-06	26200
ML_Urine_Day_55	ML	55	TAACAGGGTTAT	374.69	0.0143011	26200
ML_Urine_Day_55	ML	55	TCAAAGATGACG	0	0	26200
ML_Urine_Day_55	ML	55	GTTTGAGACCGT	0	0	26200
ML_Urine_Day_55	ML	55	TAAACCATCCCC	0.0246157	9.3953e-07	26200
ML_Urine_Day_55	ML	55	AAGTATGC	0	0	26200
ML_Urine_Day_55	ML	55	GAGGCACCTGTC	0	0	26200
ML_Urine_Day_55	ML	55	ATACAGCTCTT	0	0	26200
ML_Urine_Day_55	ML	55	ATAAACTGTATC	0	0	26200
ML_Urine_Day_55	ML	55	CACATACTTAC	0	0	26200
ML_Urine_Day_55	ML	55	GCACATCTCGTC	0	0	26200
ML_Urine_Day_55	ML	55	TATACCTTCAGG	0.0280101	1.06909e-06	26200
ML_Urine_Day_55	ML	55	AGTCCACACTAG	0	0	26200
ML_Urine_Day_55	ML	55	ATAGGTATAGAGA	0	0	26200
ML_Urine_Day_55	ML	55	TCACCTAGAAGG	0	0	26200
ML_Urine_Day_55	ML	55	CCATAAGACCGA	0.050117	1.91286e-06	26200
ML_Urine_Day_55	ML	55	CTCGAAGGTGAA	0	0	26200
ML_Urine_Day_55	ML	55	ACTACGAACAAG	0	0	26200
ML_Urine_Day_55	ML	55	ATACAAGGACTG	0	0	26200
ML_Urine_Day_55	ML	55	GAGGTAGGGGCT	0	0	26200
ML_Urine_Day_55	ML	55	ACTCCGACAGTT	0.0270266	1.03155e-06	26200
ML_Urine_Day_55	ML	55	GCTATCGCTGTA	0	0	26200
ML_Urine_Day_55	ML	55	CGTCCGTATTC	0	0	26200
ML_Urine_Day_55	ML	55	CTGATCGTGGTG	0	0	26200
ML_Urine_Day_55	ML	55	CCGGGTTATATT	0.0626692	2.39195e-06	26200
ML_Urine_Day_55	ML	55	CTATACCGTGGA	0	0	26200
ML_Urine_Day_55	ML	55	GCCAAGAGTA	0	0	26200
ML_Urine_Day_55	ML	55	TCGACCGATCTG	0	0	26200
ML_Urine_Day_55	ML	55	CGTAGTTAGCAT	0.0661434	2.52456e-06	26200
ML_Urine_Day_55	ML	55	CGCAAGATACAT	0.0989299	3.77595e-06	26200
ML_Urine_Day_55	ML	55	TTACACGGCCCG	0	0	26200
ML_Urine_Day_55	ML	55	GTTTATTACCGT	0	0	26200
ML_Urine_Day_55	ML	55	TAGAAGAAGTAG	0	0	26200
ML_Urine_Day_55	ML	55	CGACACCACCGG	0.60528	2.31023e-05	26200
ML_Urine_Day_55	ML	55	ATTTCCGTCAAG	0	0	26200
ML_Urine_Day_55	ML	55	ACCAATGCTACT	0	0	26200
ML_Urine_Day_55	ML	55	ACTCTAACCGAG	0	0	26200
ML_Urine_Day_55	ML	55	AGAAGGAGCCTT	0	0	26200
ML_Urine_Day_55	ML	55	ACAATATCCACT	0	0	26200
ML_Urine_Day_55	ML	55	CGTGTCCGATGG	0	0	26200
ML_Urine_Day_55	ML	55	CATTACCGACAG	0.0236598	9.03045e-07	26200
ML_Urine_Day_55	ML	55	CGCTACTGAGAT	0.0798424	3.04742e-06	26200
ML_Urine_Day_55	ML	55	ACTGTACCGAAC	86.68	0.0033084	26200
ML_Urine_Day_55	ML	55	GTCTCGGCCATC	0	0	26200
ML_Urine_Day_55	ML	55	ATGAACGTAACT	0.0512382	1.95566e-06	26200
ML_Urine_Day_55	ML	55	ATTCATGTTGGT	0	0	26200
ML_Urine_Day_55	ML	55	TTTTATAAATCG	0	0	26200
ML_Urine_Day_55	ML	55	TCACCTAGAAAT	0.218975	8.35781e-06	26200
ML_Urine_Day_55	ML	55	TAATAATGCCAA	0	0	26200
ML_Urine_Day_55	ML	55	CTGCTG	0	0	26200
ML_Urine_Day_55	ML	55	CGACATGGCTGG	0	0	26200
ML_Urine_Day_55	ML	55	GGTACAAGTATT	0.0521989	1.99233e-06	26200
ML_Urine_Day_55	ML	55	AAACCGGGGCCT	0	0	26200
ML_Urine_Day_55	ML	55	CCATGGCATATG	0	0	26200
ML_Urine_Day_55	ML	55	TAACATGCGGAA	0	0	26200
ML_Urine_Day_55	ML	55	GCTGTCTAGGT	0	0	26200
ML_Urine_Day_55	ML	55	TAAAACACGGTA	0	0	26200
ML_Urine_Day_55	ML	55	AAATCGGTAATG	0.0266843	1.01849e-06	26200
ML_Urine_Day_55	ML	55	ATTAACATCACG	0	0	26200
ML_Urine_Day_55	ML	55	ACCCAGCATTGA	0.0782504	2.98666e-06	26200
ML_Urine_Day_55	ML	55	CCCCTTGCCGTG	0	0	26200
ML_Urine_Day_55	ML	55	CAAGCCCCTAAT	0.0822343	3.13871e-06	26200
ML_Urine_Day_55	ML	55	CCAGACCCTGCT	0.0333697	1.27365e-06	26200
ML_Urine_Day_55	ML	55	AAACCTTCACTT	0	0	26200
ML_Urine_Day_55	ML	55	CTACCTAATGAT	0	0	26200
ML_Urine_Day_55	ML	55	CCCATAATTATC	0	0	26200
ML_Urine_Day_55	ML	55	CTCACGACACCG	0.0382343	1.45933e-06	26200
ML_Urine_Day_55	ML	55	CTGTGACA	0	0	26200
ML_Urine_Day_55	ML	55	ATTATCATATGG	0	0	26200
ML_Urine_Day_55	ML	55	AAATCTCTGGTC	0	0	26200
ML_Urine_Day_55	ML	55	CAGGAGGAGGAG	0	0	26200
ML_Urine_Day_55	ML	55	GTATTGCTCGCT	0	0	26200
ML_Urine_Day_55	ML	55	ATGAGGCCTAAT	0	0	26200
ML_Urine_Day_55	ML	55	TGAGGCATGTGT	0	0	26200
ML_Urine_Day_55	ML	55	GCAAATGGGTCC	0	0	26200
ML_Urine_Day_55	ML	55	TCTGCCCAGAGC	0	0	26200
ML_Urine_Day_55	ML	55	CGAAGAAT	0	0	26200
ML_Urine_Day_55	ML	55	TGTCTGTTAGAA	0.0907505	3.46376e-06	26200
ML_Urine_Day_55	ML	55	GATTGGATACAG	0	0	26200
ML_Urine_Day_55	ML	55	ACCTCGGGATGA	0	0	26200
ML_Urine_Day_55	ML	55	AGAACTAGGAAT	0.27732	1.05847e-05	26200
ML_Urine_Day_55	ML	55	GTCGGGACCATT	0	0	26200
ML_Urine_Day_55	ML	55	GTAACAACCAGG	0	0	26200
ML_Urine_Day_55	ML	55	GATTTTCATTTA	0	0	26200
ML_Urine_Day_55	ML	55	GTGAGTGAACGG	0	0	26200
ML_Urine_Day_55	ML	55	TATTAGATGACC	0	0	26200
ML_Urine_Day_55	ML	55	CCACCGGGTCTA	0	0	26200
ML_Urine_Day_55	ML	55	TTTACTTCACAA	2.45586	9.37349e-05	26200
ML_Urine_Day_55	ML	55	TGTCAACATGTT	0.0857978	3.27473e-06	26200
ML_Urine_Day_55	ML	55	AATGATGACG	0	0	26200
ML_Urine_Day_55	ML	55	CATACTGGTCTC	0	0	26200
ML_Urine_Day_55	ML	55	CCAAAGACTGAT	16.3823	0.00062528	26200
ML_Urine_Day_55	ML	55	AAACTTGTGGAG	0.0720215	2.74891e-06	26200
ML_Urine_Day_55	ML	55	AGGAGTAGATAT	0.223408	8.52703e-06	26200
ML_Urine_Day_55	ML	55	CAAATTAAGTGG	0.0283458	1.0819e-06	26200
ML_Urine_Day_55	ML	55	AAATCTCCGGTC	0	0	26200
ML_Urine_Day_55	ML	55	CAGCCCGACTTG	0.0235392	8.98443e-07	26200
ML_Urine_Day_55	ML	55	AGGATTATTGGT	0	0	26200
ML_Urine_Day_55	ML	55	TCGCTGGGTGTA	0.0748884	2.85833e-06	26200
ML_Urine_Day_55	ML	55	ATTATAGGAATA	0	0	26200
ML_Urine_Day_55	ML	55	CAATGTTGGACC	0	0	26200
ML_Urine_Day_55	ML	55	TGAAGGGGGTGG	0	0	26200
ML_Urine_Day_55	ML	55	AGCTCGATGTGG	0	0	26200
ML_Urine_Day_55	ML	55	ATAATTAGCATT	0	0	26200
ML_Urine_Day_55	ML	55	AGCCGTCATAAT	0.0494995	1.88929e-06	26200
ML_Urine_Day_55	ML	55	GCGAGGG	0	0	26200
ML_Urine_Day_55	ML	55	ACACACAGCACC	0	0	26200
ML_Urine_Day_55	ML	55	CTTCAGGGAAAA	0	0	26200
ML_Urine_Day_55	ML	55	TTGCCTATAGAC	0	0	26200
ML_Urine_Day_55	ML	55	CTAGAGATCTAG	0	0	26200
ML_Urine_Day_55	ML	55	CCGGTCCTGGGC	0	0	26200
ML_Urine_Day_55	ML	55	TCTACGCGA	0	0	26200
ML_Urine_Day_55	ML	55	TAGACTCCAGGC	0	0	26200
ML_Urine_Day_55	ML	55	TCATCCATAGCA	0	0	26200
ML_Urine_Day_55	ML	55	CGTGAGACGATA	0	0	26200
ML_Urine_Day_55	ML	55	GAAAGCCCAGTA	0	0	26200
ML_Urine_Day_55	ML	55	GCAATCTATACT	0	0	26200
ML_Urine_Day_55	ML	55	GTTTGCCATT	0	0	26200
ML_Urine_Day_55	ML	55	GGTAAGGCTAGC	0	0	26200
ML_Urine_Day_55	ML	55	CAAAAGGTGCC	0	0	26200
ML_Urine_Day_55	ML	55	TCTCTATTCTGA	0.0236556	9.02886e-07	26200
ML_Urine_Day_55	ML	55	ACTGCTCGCTCA	0.493036	1.88182e-05	26200
ML_Urine_Day_55	ML	55	CTGAATACATAC	0	0	26200
ML_Urine_Day_55	ML	55	AAATGAATCGAT	0	0	26200
ML_Urine_Day_55	ML	55	ATGACGCGAATC	0.0242503	9.25586e-07	26200
ML_Urine_Day_55	ML	55	CCACAAGACAGC	0.0244336	9.32578e-07	26200
ML_Urine_Day_55	ML	55	CCTCCGAGGTGA	0	0	26200
ML_Urine_Day_55	ML	55	TAGCATGAAACA	0.0418913	1.5989e-06	26200
ML_Urine_Day_55	ML	55	CATATACCGTGT	0	0	26200
ML_Urine_Day_55	ML	55	GTAGGAGGTAGA	0	0	26200
ML_Urine_Day_55	ML	55	CCATCCGGCGC	0	0	26200
ML_Urine_Day_55	ML	55	CCGCCTTGAATT	0.124246	4.7422e-06	26200
ML_Urine_Day_55	ML	55	CGCCGCCGACGT	0.139464	5.32305e-06	26200
ML_Urine_Day_55	ML	55	CTCACGGCCTCT	0	0	26200
ML_Urine_Day_55	ML	55	TATGATACGATC	0	0	26200
ML_Urine_Day_55	ML	55	AGTATACTCAGG	0	0	26200
ML_Urine_Day_55	ML	55	GTTGGCAGTTTT	0	0	26200
ML_Urine_Day_55	ML	55	CCAAGTTGATAT	0	0	26200
ML_Urine_Day_55	ML	55	CGCGAGTGCT	0	0	26200
ML_Urine_Day_55	ML	55	CTGTTGGGGGGT	0	0	26200
ML_Urine_Day_55	ML	55	ACGTTTCGATAA	0.0452098	1.72556e-06	26200
ML_Urine_Day_55	ML	55	ATCGCAAGCTGG	0	0	26200
ML_Urine_Day_55	ML	55	GAATCCGTATTG	0	0	26200
ML_Urine_Day_55	ML	55	AGAAAACCTAGG	0	0	26200
ML_Urine_Day_55	ML	55	CACATGGTCAT	0.0215866	8.23914e-07	26200
ML_Urine_Day_55	ML	55	CCAACCGGTTAT	0	0	26200
ML_Urine_Day_55	ML	55	GCGTCTAAGCAC	0	0	26200
ML_Urine_Day_55	ML	55	GTGCAACTTGTA	0.0930813	3.55272e-06	26200
ML_Urine_Day_55	ML	55	TCATGACCTATT	0	0	26200
ML_Urine_Day_55	ML	55	CCACCTCTACGG	0.0229899	8.77477e-07	26200
ML_Urine_Day_55	ML	55	TGCGATGTCGAG	0	0	26200
ML_Urine_Day_55	ML	55	ATTCTGGTACAT	0	0	26200
ML_Urine_Day_55	ML	55	GAATGGCTCGTT	0	0	26200
ML_Urine_Day_55	ML	55	TGGCAGTACAGT	0.863314	3.29509e-05	26200
ML_Urine_Day_55	ML	55	TCTATCAAGCAC	0.0421435	1.60853e-06	26200
ML_Urine_Day_55	ML	55	CCACGCCTTTTG	0	0	26200
ML_Urine_Day_55	ML	55	ATGCTCAGGAGA	0.039757	1.51744e-06	26200
ML_Urine_Day_55	ML	55	CTTACAGT	0	0	26200
ML_Urine_Day_55	ML	55	TCAACCCATTTT	0	0	26200
ML_Urine_Day_55	ML	55	ACTGAACCCCAT	0.0321859	1.22847e-06	26200
ML_Urine_Day_55	ML	55	TCCGATGCTGCA	0	0	26200
ML_Urine_Day_55	ML	55	AGTGCCATTTGT	0	0	26200
ML_Urine_Day_55	ML	55	CGCGTCCACCAT	0	0	26200
ML_Urine_Day_55	ML	55	CTTATCTGCCTA	0	0	26200
ML_Urine_Day_55	ML	55	AACAGGGGGGAG	0	0	26200
ML_Urine_Day_55	ML	55	CTGCCCATCGGA	0	0	26200
ML_Urine_Day_55	ML	55	TCGAAGTTGATT	1.65215	6.30593e-05	26200
ML_Urine_Day_55	ML	55	GGATAAGCACCT	0	0	26200
ML_Urine_Day_55	ML	55	ACGTTGGATGAG	0	0	26200
ML_Urine_Day_55	ML	55	ACCGAGGAGTAG	0	0	26200
ML_Urine_Day_55	ML	55	TCCAACTCAAGG	0	0	26200
ML_Urine_Day_55	ML	55	TTAATTGGACCT	0	0	26200
ML_Urine_Day_55	ML	55	AGGCTCATTCGA	0.0748271	2.856e-06	26200
ML_Urine_Day_55	ML	55	CCATGAATCATG	0	0	26200
ML_Urine_Day_55	ML	55	TAAAACCCTGAT	0	0	26200
ML_Urine_Day_55	ML	55	GGAAATCTGATA	0.0878671	3.35371e-06	26200
ML_Urine_Day_55	ML	55	TCCGCTTATCT	0	0	26200
ML_Urine_Day_55	ML	55	CGTTTTGGCATT	0	0	26200
ML_Urine_Day_55	ML	55	CCCCAATGTCCT	0	0	26200
ML_Urine_Day_55	ML	55	TCAACCGAATAA	0	0	26200
ML_Urine_Day_55	ML	55	TAACATATGGTG	0	0	26200
ML_Urine_Day_55	ML	55	GCGACTCGGCCT	0	0	26200
ML_Urine_Day_55	ML	55	GCTATTCTAAGA	0.0421874	1.6102e-06	26200
ML_Urine_Day_55	ML	55	ACTTCGCCTGAG	0	0	26200
ML_Urine_Day_55	ML	55	CGTCGGCTCGTT	0	0	26200
ML_Urine_Day_55	ML	55	TCAACAACCACG	0	0	26200
ML_Urine_Day_55	ML	55	TTTATCAGGATG	0	0	26200
ML_Urine_Day_55	ML	55	AGGAGCAGGGGA	0	0	26200
ML_Urine_Day_55	ML	55	TGTGCAATCCTT	0	0	26200
ML_Urine_Day_55	ML	55	ATTTAACTCTCT	0	0	26200
ML_Urine_Day_55	ML	55	CCCGCTCCGATC	0.0318037	1.21388e-06	26200
ML_Urine_Day_55	ML	55	ACTAGCCGCCCA	0	0	26200
ML_Urine_Day_55	ML	55	AGGATGCCTAGT	0	0	26200
ML_Urine_Day_55	ML	55	CACAGCTGTTGC	0	0	26200
ML_Urine_Day_55	ML	55	CTTTTGAACGAA	0	0	26200
ML_Urine_Day_55	ML	55	TCCTAGGAGAGG	0	0	26200
ML_Urine_Day_55	ML	55	AGGCTGATAGGG	0	0	26200
ML_Urine_Day_55	ML	55	GTCAGCCACGC	0	0	26200
ML_Urine_Day_55	ML	55	AAAAGTGGGAGG	0	0	26200
ML_Urine_Day_55	ML	55	ATCCGTGGCAAT	0.0218833	8.35239e-07	26200
ML_Urine_Day_55	ML	55	CCAACTTAACCG	0	0	26200
ML_Urine_Day_55	ML	55	AGCCCTAGCTTC	0	0	26200
ML_Urine_Day_55	ML	55	GAGAGTTTCCTG	0	0	26200
ML_Urine_Day_55	ML	55	GGCCATTATCCA	0	0	26200
ML_Urine_Day_55	ML	55	TACAGCACTTGT	0	0	26200
ML_Urine_Day_55	ML	55	CAATTAGAGGCT	67.0515	0.00255922	26200
ML_Urine_Day_55	ML	55	TCAGCCGCTGTG	0	0	26200
ML_Urine_Day_55	ML	55	TGCGGGAATAA	0	0	26200
ML_Urine_Day_55	ML	55	ATAAGTGTGGTT	0	0	26200
ML_Urine_Day_55	ML	55	ACCCATCGGGGG	0	0	26200
ML_Urine_Day_55	ML	55	CCTCCCCACGCT	0.139841	5.33744e-06	26200
ML_Urine_Day_55	ML	55	TCCATGACGACT	0	0	26200
ML_Urine_Day_55	ML	55	TCTCAGTGTGAT	0.349079	1.33236e-05	26200
ML_Urine_Day_55	ML	55	AGGGCTGGTGAG	0.0377501	1.44084e-06	26200
ML_Urine_Day_55	ML	55	CTTCACCATAGG	0	0	26200
ML_Urine_Day_55	ML	55	CAAGACGGCATC	0	0	26200
ML_Urine_Day_55	ML	55	CTACTCAGGGCT	0	0	26200
ML_Urine_Day_55	ML	55	CTATCCACGCCG	0	0	26200
ML_Urine_Day_55	ML	55	GCCATATGTTAG	0	0	26200
ML_Urine_Day_55	ML	55	ACAAGTACGATT	0	0	26200
ML_Urine_Day_55	ML	55	ATGTTTAGCAGG	0	0	26200
ML_Urine_Day_55	ML	55	CAAAATCAGTCT	0.0229555	8.76165e-07	26200
ML_Urine_Day_55	ML	55	ATACGGCAATTT	0	0	26200
ML_Urine_Day_55	ML	55	ACGTAGGAGTTG	0	0	26200
ML_Urine_Day_55	ML	55	TCCTCCATAAAC	0	0	26200
ML_Urine_Day_55	ML	55	AATACCAGATAT	0	0	26200
ML_Urine_Day_55	ML	55	CAAAACAGGGGG	0.0285399	1.08931e-06	26200
ML_Urine_Day_55	ML	55	GCTTCGGCGAGA	0	0	26200
ML_Urine_Day_55	ML	55	GTTTATCTAATA	0	0	26200
ML_Urine_Day_55	ML	55	ACGAAGCAACTA	0.0295311	1.12714e-06	26200
ML_Urine_Day_55	ML	55	CCCGAGGAGATT	0.113063	4.31537e-06	26200
ML_Urine_Day_55	ML	55	CCACTTCCTGGA	0.0659681	2.51786e-06	26200
ML_Urine_Day_55	ML	55	CAGGAGAGTAGT	0	0	26200
ML_Urine_Day_55	ML	55	CCGATCGTGTTT	0.0351197	1.34045e-06	26200
ML_Urine_Day_55	ML	55	TAACCCAGCGAA	0	0	26200
ML_Urine_Day_55	ML	55	TTGTAGGGTTCT	0	0	26200
ML_Urine_Day_55	ML	55	ATTTCGGATTCT	0	0	26200
ML_Urine_Day_55	ML	55	GATTCTGGCAAG	0	0	26200
ML_Urine_Day_55	ML	55	ACTCTTGTGTGG	0	0	26200
ML_Urine_Day_55	ML	55	ACAAAGGGTTGC	0	0	26200
ML_Urine_Day_55	ML	55	AGACTCAAGCCT	0.0597439	2.2803e-06	26200
ML_Urine_Day_55	ML	55	TCCGTCCATTAT	0.95784	3.65588e-05	26200
ML_Urine_Day_55	ML	55	ATCCTTGGCATT	0	0	26200
ML_Urine_Day_55	ML	55	CCTTCTAGGGGC	0	0	26200
ML_Urine_Day_55	ML	55	CTGACGGATGGT	0	0	26200
ML_Urine_Day_55	ML	55	TGCTCGGTAAGT	0.0615441	2.34901e-06	26200
ML_Urine_Day_55	ML	55	ATAACTCTGGGC	0	0	26200
ML_Urine_Day_55	ML	55	GCGGGGAGGATG	0	0	26200
ML_Urine_Day_55	ML	55	TGAGATTGTCTA	0	0	26200
ML_Urine_Day_55	ML	55	CTGGTACATCAC	0	0	26200
ML_Urine_Day_55	ML	55	TGCAGCTAAAAT	0.384265	1.46666e-05	26200
ML_Urine_Day_55	ML	55	AGGTAACACCGT	0.0634379	2.4213e-06	26200
ML_Urine_Day_55	ML	55	CTCAAAATTTGT	0	0	26200
ML_Urine_Day_55	ML	55	TCACCTGAGAGG	0	0	26200
ML_Urine_Day_55	ML	55	GCAGCTATCCTA	0	0	26200
ML_Urine_Day_55	ML	55	ATCAACCCTATT	0	0	26200
ML_Urine_Day_55	ML	55	GCTGTGGTCAAT	0.0258692	9.87373e-07	26200
ML_Urine_Day_55	ML	55	CATTCTAGAGGT	0	0	26200
ML_Urine_Day_55	ML	55	CCACCCTATATT	0.0675711	2.57905e-06	26200
ML_Urine_Day_55	ML	55	GCACCCGGTAAT	0.056523	2.15737e-06	26200
ML_Urine_Day_55	ML	55	TGTTAGATATCC	0	0	26200
ML_Urine_Day_55	ML	55	TTTGCAAGTTGC	0	0	26200
ML_Urine_Day_55	ML	55	GTTATTACGGGA	0	0	26200
ML_Urine_Day_55	ML	55	TTATTAGGTTGT	0	0	26200
ML_Urine_Day_55	ML	55	AAGTGAGGTGGG	0	0	26200
ML_Urine_Day_55	ML	55	CTCTTAGCCAAG	0	0	26200
ML_Urine_Day_55	ML	55	ACAACTTGGGGG	0	0	26200
ML_Urine_Day_55	ML	55	ACCCTCTTTAAG	0.0777064	2.96589e-06	26200
ML_Urine_Day_55	ML	55	ACCACTAACAGT	0.380733	1.45318e-05	26200
ML_Urine_Day_55	ML	55	TATCACAATGAC	0.0261298	9.97322e-07	26200
ML_Urine_Day_55	ML	55	CTCTCGGGTGCG	0	0	26200
ML_Urine_Day_55	ML	55	AACCATAGGTTG	0	0	26200
ML_Urine_Day_55	ML	55	TTCCAGAGCTTG	0	0	26200
ML_Urine_Day_55	ML	55	CTACATAGAAT	0.500779	1.91137e-05	26200
ML_Urine_Day_55	ML	55	AATAGTGATTA	0	0	26200
ML_Urine_Day_55	ML	55	TTTACCTCGAAG	0.0698947	2.66774e-06	26200
ML_Urine_Day_55	ML	55	TTGTACCAATTC	0	0	26200
ML_Urine_Day_55	ML	55	TGATCTGAATGT	0	0	26200
ML_Urine_Day_55	ML	55	AAACTTGTGTGC	0	0	26200
ML_Urine_Day_55	ML	55	GTCATCAAT	0.0458662	1.75062e-06	26200
ML_Urine_Day_55	ML	55	ACCTATGTCGCC	0	0	26200
ML_Urine_Day_55	ML	55	TCCTTGACGAAG	0	0	26200
ML_Urine_Day_55	ML	55	TAGGGGACGGGC	0	0	26200
ML_Urine_Day_55	ML	55	ACACGGGAGGGT	0	0	26200
ML_Urine_Day_55	ML	55	CAATACAGAGTG	0	0	26200
ML_Urine_Day_55	ML	55	AAGCAGAGGAGG	0	0	26200
ML_Urine_Day_55	ML	55	GGGCTGCC	0	0	26200
ML_Urine_Day_55	ML	55	AGCCATAGTGGA	0	0	26200
ML_Urine_Day_55	ML	55	TCCATCCCGCGT	0.0378134	1.44326e-06	26200
ML_Urine_Day_55	ML	55	CAGTCTGGGCGG	0	0	26200
ML_Urine_Day_55	ML	55	AACGATGCTCCT	0	0	26200
ML_Urine_Day_55	ML	55	CCCACGGAATGG	0.0575405	2.1962e-06	26200
ML_Urine_Day_55	ML	55	CCTGTCCGATTG	0.0262994	1.00379e-06	26200
ML_Urine_Day_55	ML	55	CCGAATCCGTGG	0	0	26200
ML_Urine_Day_55	ML	55	ACTATTGTGTCT	0	0	26200
ML_Urine_Day_55	ML	55	GTTGGGAGTCGT	0	0	26200
ML_Urine_Day_55	ML	55	CCGTAGAGGACG	0	0	26200
ML_Urine_Day_55	ML	55	ATCGTAAGAGTT	0	0	26200
ML_Urine_Day_55	ML	55	ATATTAGGGTCG	0.0762621	2.91077e-06	26200
ML_Urine_Day_55	ML	55	ATCTCTGAGTTG	0.0256397	9.78615e-07	26200
ML_Urine_Day_55	ML	55	GCCATCCGTCGT	0	0	26200
ML_Urine_Day_55	ML	55	CCCGACCTGTTG	0	0	26200
ML_Urine_Day_55	ML	55	ATTATGCCCTAG	0	0	26200
ML_Urine_Day_55	ML	55	CGCCACTGGAG	0.0661846	2.52613e-06	26200
ML_Urine_Day_55	ML	55	GACACGGGCCAC	0	0	26200
ML_Urine_Day_55	ML	55	GAAATAGGGTAC	0	0	26200
ML_Urine_Day_55	ML	55	TCTTCTACAGAG	0	0	26200
ML_Urine_Day_55	ML	55	CCAGATATGATT	0	0	26200
ML_Urine_Day_55	ML	55	ACCCACTGAATT	0.197556	7.54029e-06	26200
ML_Urine_Day_55	ML	55	CGCGAAGTGGAG	0	0	26200
ML_Urine_Day_55	ML	55	TCTTGTTCATCG	0	0	26200
ML_Urine_Day_55	ML	55	TGCAGCTGTTAT	0.13756	5.25038e-06	26200
ML_Urine_Day_55	ML	55	TAACTGGTATCG	0	0	26200
ML_Urine_Day_55	ML	55	ATCTGCAAAGGC	0	0	26200
ML_Urine_Day_55	ML	55	CTCCGCATGATT	0.0374602	1.42978e-06	26200
ML_Urine_Day_55	ML	55	GATACAACAGCG	0	0	26200
ML_Urine_Day_55	ML	55	CTCAGTTTGTCA	0	0	26200
ML_Urine_Day_55	ML	55	CGTCAGGATCAT	0.0305968	1.16782e-06	26200
ML_Urine_Day_55	ML	55	CGTGTCGGTAAC	0	0	26200
ML_Urine_Day_55	ML	55	CACTCTGAGGCT	0	0	26200
ML_Urine_Day_55	ML	55	CGCACCTCTGAT	0	0	26200
ML_Urine_Day_55	ML	55	CTTCCCCAATGG	0	0	26200
ML_Urine_Day_55	ML	55	TCTAATG	0	0	26200
ML_Urine_Day_55	ML	55	CCGCCTCTCTTG	0	0	26200
ML_Urine_Day_55	ML	55	CCAATCCATAAA	0.0266968	1.01896e-06	26200
ML_Urine_Day_55	ML	55	CCACTTATGGTA	0	0	26200
ML_Urine_Day_55	ML	55	CGCACGGATAGG	0	0	26200
ML_Urine_Day_55	ML	55	TTAGGGATTGGG	0	0	26200
ML_Urine_Day_55	ML	55	CCCCGTCTCGTT	0	0	26200
ML_Urine_Day_55	ML	55	AAAATTGTTAGT	0	0	26200
ML_Urine_Day_55	ML	55	ATCATGGAGGGC	0	0	26200
ML_Urine_Day_55	ML	55	TCCACATAAAGA	0.0918151	3.50439e-06	26200
ML_Urine_Day_55	ML	55	CATCAACCTGGG	0	0	26200
ML_Urine_Day_55	ML	55	GCAAGGGTTGTT	0	0	26200
ML_Urine_Day_55	ML	55	CCCCCCCGCTTT	0.050429	1.92477e-06	26200
ML_Urine_Day_55	ML	55	ACCAGGATGACT	0	0	26200
ML_Urine_Day_55	ML	55	GAACTTAGGAAC	0	0	26200
ML_Urine_Day_55	ML	55	ACAAAGGGGGAT	0	0	26200
ML_Urine_Day_55	ML	55	AACAGGTAAAGG	0	0	26200
ML_Urine_Day_55	ML	55	CATAGTCCAGGG	0	0	26200
ML_Urine_Day_55	ML	55	CCCCTCGTATTT	0	0	26200
ML_Urine_Day_55	ML	55	AAACCTCGAAGG	0.0293188	1.11904e-06	26200
ML_Urine_Day_55	ML	55	TATACAGGTTTT	0.0599186	2.28697e-06	26200
ML_Urine_Day_55	ML	55	CCGACTTATTTA	0.0775451	2.95974e-06	26200
ML_Urine_Day_55	ML	55	GCTCTCTATGAT	0.0431642	1.64749e-06	26200
ML_Urine_Day_55	ML	55	GTGGCCCTGTGT	0.0841756	3.21281e-06	26200
ML_Urine_Day_55	ML	55	AATAAGGTGCGG	0	0	26200
ML_Urine_Day_55	ML	55	CGAACCCCGGAA	0	0	26200
ML_Urine_Day_55	ML	55	ACCTGAGGTAAC	0	0	26200
ML_Urine_Day_55	ML	55	CCAAGGTAATAG	0	0	26200
ML_Urine_Day_55	ML	55	TCCAGGTAAA	0.152901	5.83593e-06	26200
ML_Urine_Day_55	ML	55	ACTAGTATATAG	0	0	26200
ML_Urine_Day_55	ML	55	AACGGGGTGCAG	0	0	26200
ML_Urine_Day_55	ML	55	CCTACGCATGAT	0	0	26200
ML_Urine_Day_55	ML	55	GCATCTTCCAAT	0	0	26200
ML_Urine_Day_55	ML	55	GTTGAAGTCCTC	0	0	26200
ML_Urine_Day_55	ML	55	ATAGAGAACCAT	0	0	26200
ML_Urine_Day_55	ML	55	TCGGCCCAGATT	0.162925	6.21852e-06	26200
ML_Urine_Day_55	ML	55	AAACAGACTCTG	0	0	26200
ML_Urine_Day_55	ML	55	ACATAGCCTGAC	0	0	26200
ML_Urine_Day_55	ML	55	ACTAACGGGATG	0	0	26200
ML_Urine_Day_55	ML	55	TGTATACGACGT	0	0	26200
ML_Urine_Day_55	ML	55	AAGATCCTCAAA	0	0	26200
ML_Urine_Day_55	ML	55	TGATACACCCTT	0	0	26200
ML_Urine_Day_55	ML	55	ACCAATGTGTAC	0	0	26200
ML_Urine_Day_55	ML	55	TAAAACATCTGC	0	0	26200
ML_Urine_Day_55	ML	55	CTCCCTGGTGGG	0	0	26200
ML_Urine_Day_55	ML	55	GGAAGTCCATTT	0	0	26200
ML_Urine_Day_55	ML	55	ATCATGCTTGTT	0	0	26200
ML_Urine_Day_55	ML	55	ACGCACCTCAAA	0.518821	1.98023e-05	26200
ML_Urine_Day_55	ML	55	CATACGGCGCCC	0	0	26200
ML_Urine_Day_55	ML	55	ACGACCTAGGGA	0	0	26200
ML_Urine_Day_55	ML	55	TAATCCTCCATG	0	0	26200
ML_Urine_Day_55	ML	55	TTTGCGGATTTA	0	0	26200
ML_Urine_Day_55	ML	55	CGAGTTATCCAG	0	0	26200
ML_Urine_Day_55	ML	55	ATGTAAGTACTG	0	0	26200
ML_Urine_Day_55	ML	55	ATTCCGACTTCT	0	0	26200
ML_Urine_Day_55	ML	55	ACCCTGGATGGA	0	0	26200
ML_Urine_Day_55	ML	55	AAATCGCAAATA	0	0	26200
ML_Urine_Day_55	ML	55	ACAGTCACAATA	0	0	26200
ML_Urine_Day_55	ML	55	CCGT	1.12991	4.31264e-05	26200
ML_Urine_Day_55	ML	55	CCATGTGCCAGT	0.022381	8.54236e-07	26200
ML_Urine_Day_55	ML	55	ATCATGATTGGG	0	0	26200
ML_Urine_Day_55	ML	55	TCATTTTGGCT	0	0	26200
ML_Urine_Day_55	ML	55	TCCGACTGCTG	0	0	26200
ML_Urine_Day_55	ML	55	AAGGGTACAGTA	0	0	26200
ML_Urine_Day_55	ML	55	ACCCTCCGGTTG	0	0	26200
ML_Urine_Day_55	ML	55	GTGATACTATTC	0	0	26200
ML_Urine_Day_55	ML	55	GAGAGTCATTCC	0	0	26200
ML_Urine_Day_55	ML	55	CTCCACCTACTG	0	0	26200
ML_Urine_Day_55	ML	55	CCATATAGTTCC	0	0	26200
ML_Urine_Day_55	ML	55	ACTGAGGGAGGA	0	0	26200
ML_Urine_Day_55	ML	55	ATGGTACTATGT	0	0	26200
ML_Urine_Day_55	ML	55	CAATACCCGTCC	0	0	26200
ML_Urine_Day_55	ML	55	CCCAGGCATATC	0	0	26200
ML_Urine_Day_55	ML	55	GAAATCGGCAGC	0	0	26200
ML_Urine_Day_55	ML	55	ATCTGCATTGCA	0	0	26200
ML_Urine_Day_55	ML	55	CGACCCTTCTTC	0	0	26200
ML_Urine_Day_55	ML	55	TCAGAAGTTGTC	0	0	26200
ML_Urine_Day_55	ML	55	AAGATACTCTTG	0	0	26200
ML_Urine_Day_55	ML	55	ATGCCAACTCGA	0	0	26200
ML_Urine_Day_55	ML	55	CCCACGACAAAG	0.0215015	8.20668e-07	26200
ML_Urine_Day_55	ML	55	CGACTCTGAATT	0	0	26200
ML_Urine_Day_55	ML	55	GCCGAGGGATAG	0	0	26200
ML_Urine_Day_55	ML	55	TCTTTAACATTA	0	0	26200
ML_Urine_Day_55	ML	55	TCCCGACTACGT	0	0	26200
ML_Urine_Day_55	ML	55	AAAGTCAGAGGT	0	0	26200
ML_Urine_Day_55	ML	55	CCTACGAAAC	0	0	26200
ML_Urine_Day_55	ML	55	ATCACTATCGAA	0	0	26200
ML_Urine_Day_55	ML	55	GAGCTTCATTTC	0.0353645	1.34979e-06	26200
ML_Urine_Day_55	ML	55	TACCGAGTGGCG	0.0263054	1.00402e-06	26200
ML_Urine_Day_55	ML	55	ACTGTTGGGAGG	0	0	26200
ML_Urine_Day_55	ML	55	AGTTGGGTTTTA	0	0	26200
ML_Urine_Day_55	ML	55	CTAGCTTATGCA	0	0	26200
ML_Urine_Day_55	ML	55	CCAGCTAAAAGA	0.496668	1.89568e-05	26200
ML_Urine_Day_55	ML	55	GCGTGGCCCACG	0	0	26200
ML_Urine_Day_55	ML	55	CCCCGAGGCTTT	0	0	26200
ML_Urine_Day_55	ML	55	CCCCTGCTCGGT	0.0368998	1.40839e-06	26200
ML_Urine_Day_55	ML	55	TATGATTGGTTA	0	0	26200
ML_Urine_Day_55	ML	55	ATAGATTCTGTG	0	0	26200
ML_Urine_Day_55	ML	55	GGCCTCGGCGGA	0	0	26200
ML_Urine_Day_55	ML	55	CTCCGGACTACA	0	0	26200
ML_Urine_Day_55	ML	55	CGCTGACTGTA	0.0491832	1.87722e-06	26200
ML_Urine_Day_55	ML	55	GTAACCGGGATT	0	0	26200
ML_Urine_Day_55	ML	55	TAGCGTCACTAT	0	0	26200
ML_Urine_Day_55	ML	55	TTCTATTGGCAT	0.0885428	3.3795e-06	26200
ML_Urine_Day_55	ML	55	TCCATGACAAGC	0	0	26200
ML_Urine_Day_55	ML	55	AACCAAGGGAGC	0	0	26200
ML_Urine_Day_55	ML	55	ATCGCTTCTTGC	0	0	26200
ML_Urine_Day_55	ML	55	CTCACCATTGGT	0	0	26200
ML_Urine_Day_55	ML	55	CGGCGTCTGGAT	0.0422177	1.61136e-06	26200
ML_Urine_Day_55	ML	55	TACGATCCCATG	0	0	26200
ML_Urine_Day_55	ML	55	ACGTGTTCACAT	0	0	26200
ML_Urine_Day_55	ML	55	GTGACCGGTGGC	0	0	26200
ML_Urine_Day_55	ML	55	ATTGTCTGAAAT	0	0	26200
ML_Urine_Day_55	ML	55	TCTATACCCGTG	0	0	26200
ML_Urine_Day_55	ML	55	CTTCTAGGGTGA	0	0	26200
ML_Urine_Day_55	ML	55	GACGATGCTGGC	0	0	26200
ML_Urine_Day_55	ML	55	TATAGAGCTTAT	0	0	26200
ML_Urine_Day_55	ML	55	CCGACCCCGGTT	0	0	26200
ML_Urine_Day_55	ML	55	GACGCCGTCCTC	0	0	26200
ML_Urine_Day_55	ML	55	TAGTAGACTTTC	0	0	26200
ML_Urine_Day_55	ML	55	TGCTCGGACAGG	0	0	26200
ML_Urine_Day_55	ML	55	TATCCTGGGTAA	0.0273724	1.04475e-06	26200
ML_Urine_Day_55	ML	55	GCCCGCCTGAAA	0.0702676	2.68197e-06	26200
ML_Urine_Day_55	ML	55	ACGGCCCATGTA	0	0	26200
ML_Urine_Day_55	ML	55	TGGATTGTCTCA	0	0	26200
ML_Urine_Day_55	ML	55	CAGACCCTTAAA	0	0	26200
ML_Urine_Day_55	ML	55	CACTTCCACATG	0	0	26200
ML_Urine_Day_55	ML	55	TGCTCCTTCGG	0	0	26200
ML_Urine_Day_55	ML	55	CTAAGTACAGCC	0	0	26200
ML_Urine_Day_55	ML	55	AAATTCGCGGGG	0	0	26200
ML_Urine_Day_55	ML	55	GCCATTCCGGGG	0	0	26200
ML_Urine_Day_55	ML	55	CCCAGTACGGGC	0	0	26200
ML_Urine_Day_55	ML	55	TATTATAATGAT	0	0	26200
ML_Urine_Day_55	ML	55	CTCCTCGAGGGG	0	0	26200
ML_Urine_Day_55	ML	55	ATTCGAAGCTGC	0	0	26200
ML_Urine_Day_55	ML	55	CTAGACAGTGAT	0	0	26200
ML_Urine_Day_55	ML	55	CCCCCAATATT	0.142921	5.455e-06	26200
ML_Urine_Day_55	ML	55	TCCACCGATAG	0	0	26200
ML_Urine_Day_55	ML	55	AGCACTGTAGGT	0	0	26200
ML_Urine_Day_55	ML	55	CCCCGTCAGATC	0	0	26200
ML_Urine_Day_55	ML	55	TGCCCCCTGTTT	0.132834	5.07001e-06	26200
ML_Urine_Day_55	ML	55	TATCCGGCAGCT	0	0	26200
ML_Urine_Day_55	ML	55	CCCAAGAGCACT	0	0	26200
ML_Urine_Day_55	ML	55	GACCTTAGATTA	0.0426429	1.62759e-06	26200
ML_Urine_Day_55	ML	55	CTGCCACCATCG	0	0	26200
ML_Urine_Day_55	ML	55	GTCCCTAG	0	0	26200
ML_Urine_Day_55	ML	55	ATAACCAAGAAC	0	0	26200
ML_Urine_Day_55	ML	55	AATAGTATCAAG	0	0	26200
ML_Urine_Day_55	ML	55	CACAGTCAGTTT	0	0	26200
ML_Urine_Day_55	ML	55	CGCCGTTGAAAG	0.0306262	1.16894e-06	26200
ML_Urine_Day_55	ML	55	CAACATGTAGCG	0.0383137	1.46236e-06	26200
ML_Urine_Day_55	ML	55	AGGCCCGAGATG	0.189162	7.21994e-06	26200
ML_Urine_Day_55	ML	55	GTTCTAACATCA	0	0	26200
ML_Urine_Day_55	ML	55	GACTTTCTCGGG	0	0	26200
ML_Urine_Day_55	ML	55	ATATCTGAAGGG	0	0	26200
ML_Urine_Day_55	ML	55	GAGGCACCTCCT	0.0536415	2.04738e-06	26200
ML_Urine_Day_55	ML	55	GATTTAGAGAGA	0	0	26200
ML_Urine_Day_55	ML	55	TAACCCCTGCT	0.0610076	2.32853e-06	26200
ML_Urine_Day_55	ML	55	AGGGGTATCTGT	0	0	26200
ML_Urine_Day_55	ML	55	CCTACCTGGCGT	0.0419804	1.60231e-06	26200
ML_Urine_Day_55	ML	55	CGCTTAACCGAA	0	0	26200
ML_Urine_Day_55	ML	55	TGCTCTGCTGAT	0	0	26200
ML_Urine_Day_55	ML	55	CGCGCAACAAGT	0.0864554	3.29983e-06	26200
ML_Urine_Day_55	ML	55	AAAGTGGTCGTC	0	0	26200
ML_Urine_Day_55	ML	55	CGTTGCATGACT	0	0	26200
ML_Urine_Day_55	ML	55	ACGTCTAGTCAG	0	0	26200
ML_Urine_Day_55	ML	55	GTACCCAATGGA	0	0	26200
ML_Urine_Day_55	ML	55	AGTTATGAGTCC	0	0	26200
ML_Urine_Day_55	ML	55	CCCCTCACATGT	0.0575185	2.19536e-06	26200
ML_Urine_Day_55	ML	55	TGTGCTTACATT	0.0422565	1.61284e-06	26200
ML_Urine_Day_55	ML	55	CATACAGTCAAT	0.0665787	2.54117e-06	26200
ML_Urine_Day_55	ML	55	TCCCCCGCTTTG	0	0	26200
ML_Urine_Day_55	ML	55	CCATCGGGATGG	0	0	26200
ML_Urine_Day_55	ML	55	AGATTAATTGTT	0	0	26200
ML_Urine_Day_55	ML	55	CAGATCCGTAGC	0	0	26200
ML_Urine_Day_55	ML	55	ACCCGGCGGATT	0	0	26200
ML_Urine_Day_55	ML	55	TCTGGGCAGTAT	0	0	26200
ML_Urine_Day_55	ML	55	GCAAACTATTGC	0	0	26200
ML_Urine_Day_55	ML	55	CCCCAGCACAGG	0.0761321	2.90581e-06	26200
ML_Urine_Day_55	ML	55	CGAGGTAGTGTT	0	0	26200
ML_Urine_Day_55	ML	55	GCCCCCTATTGC	0	0	26200
ML_Urine_Day_55	ML	55	TGCCATCGACCT	0	0	26200
ML_Urine_Day_55	ML	55	GGAACTAGGTTA	0	0	26200
ML_Urine_Day_55	ML	55	TAATTGGCACGG	0	0	26200
ML_Urine_Day_55	ML	55	GCGGACTAGCCT	0.0653335	2.49364e-06	26200
ML_Urine_Day_55	ML	55	CTCTCAAATACT	0	0	26200
ML_Urine_Day_55	ML	55	ATAAGCCCACTG	0	0	26200
ML_Urine_Day_55	ML	55	CATGATCGTTTA	0	0	26200
ML_Urine_Day_55	ML	55	GATGACGCTAAG	0	0	26200
ML_Urine_Day_55	ML	55	AAAACGAACTCG	0.0669869	2.55675e-06	26200
ML_Urine_Day_55	ML	55	CGCCACGCTTTA	0	0	26200
ML_Urine_Day_55	ML	55	TATATGGAAGTG	0	0	26200
ML_Urine_Day_55	ML	55	AGCAGCCAACGC	0	0	26200
ML_Urine_Day_55	ML	55	CAAATAACTGGT	0.0321302	1.22634e-06	26200
ML_Urine_Day_55	ML	55	TCCTACACACCA	0	0	26200
ML_Urine_Day_55	ML	55	GTCACGAAGGTA	0	0	26200
ML_Urine_Day_55	ML	55	CCGGCTGGCTGC	0	0	26200
ML_Urine_Day_55	ML	55	CTATCTTGTAGC	0	0	26200
ML_Urine_Day_55	ML	55	CTCCACCCTACA	0	0	26200
ML_Urine_Day_55	ML	55	TTGCCCCATTCT	0	0	26200
ML_Urine_Day_55	ML	55	CCTGTCTCGGTT	0	0	26200
ML_Urine_Day_55	ML	55	CTATGAACAGGG	0	0	26200
ML_Urine_Day_55	ML	55	GGGATGAGGGGC	0	0	26200
ML_Urine_Day_55	ML	55	TATGTCAGCTTA	0	0	26200
ML_Urine_Day_55	ML	55	TTAACCACGTAG	0	0	26200
ML_Urine_Day_55	ML	55	CCTGAGACTGAG	0	0	26200
ML_Urine_Day_55	ML	55	TCACATGTGGAA	0.133587	5.09874e-06	26200
ML_Urine_Day_55	ML	55	CTTGCTGTCCAA	0	0	26200
ML_Urine_Day_55	ML	55	CCTCTTCAGAGG	0.135544	5.17342e-06	26200
ML_Urine_Day_55	ML	55	ACTGAAAGGGAC	0	0	26200
ML_Urine_Day_55	ML	55	CGGACTCTGAAC	0	0	26200
ML_Urine_Day_55	ML	55	GCCGCTCACGAT	0	0	26200
ML_Urine_Day_55	ML	55	CGTCTCGAGGAG	0	0	26200
ML_Urine_Day_55	ML	55	CACGTATGG	0	0	26200
ML_Urine_Day_55	ML	55	CGGTGTCGCAGC	0	0	26200
ML_Urine_Day_55	ML	55	CTCGAAGA	0	0	26200
ML_Urine_Day_55	ML	55	GCGCATCCAATG	0.023427	8.94161e-07	26200
ML_Urine_Day_55	ML	55	CGAACAGGAGGG	0	0	26200
ML_Urine_Day_55	ML	55	GCTCGTA	0	0	26200
ML_Urine_Day_55	ML	55	TGTTAGGAATGG	0	0	26200
ML_Urine_Day_55	ML	55	GCTGCGATGTGG	0	0	26200
ML_Urine_Day_55	ML	55	TCTCCCTGGATG	0.0969896	3.70189e-06	26200
ML_Urine_Day_55	ML	55	GAATGACATACG	0	0	26200
ML_Urine_Day_55	ML	55	ATCCATAGTAAA	0.0256913	9.80582e-07	26200
ML_Urine_Day_55	ML	55	CCCGATCCGACC	0	0	26200
ML_Urine_Day_55	ML	55	GGAACTCGCATA	0.0243836	9.30673e-07	26200
ML_Urine_Day_55	ML	55	AGCCAGAAGGCG	0	0	26200
ML_Urine_Day_55	ML	55	TCTGAGGATGG	0	0	26200
ML_Urine_Day_55	ML	55	TACCCCCTTCGG	0.0287601	1.09771e-06	26200
ML_Urine_Day_55	ML	55	GCTTTAGGGGTC	0	0	26200
ML_Urine_Day_55	ML	55	CCCCTTATCGGT	0	0	26200
ML_Urine_Day_55	ML	55	CTCGA	0	0	26200
ML_Urine_Day_55	ML	55	CTATACAGGTGT	0	0	26200
ML_Urine_Day_55	ML	55	ACCCATTTCTTC	0	0	26200
ML_Urine_Day_55	ML	55	CCCCAGCAATAC	0.0224249	8.55913e-07	26200
ML_Urine_Day_55	ML	55	TCCAGAAGT	0	0	26200
ML_Urine_Day_55	ML	55	AAATAGCCGCT	0	0	26200
ML_Urine_Day_55	ML	55	CATAGCTACTGG	0	0	26200
ML_Urine_Day_55	ML	55	TTCGACTGCTAC	0	0	26200
ML_Urine_Day_55	ML	55	ACATGCGTGGCC	0	0	26200
ML_Urine_Day_55	ML	55	CGTTGTCCGTCC	0	0	26200
ML_Urine_Day_55	ML	55	GTAACCAGAACT	0.0274306	1.04697e-06	26200
ML_Urine_Day_55	ML	55	ATGCAGGCAGT	0	0	26200
ML_Urine_Day_55	ML	55	CAAAGCGTGAGC	0	0	26200
ML_Urine_Day_55	ML	55	GCCAAGAGTATC	0	0	26200
ML_Urine_Day_55	ML	55	GGGGCCATGGTC	0	0	26200
ML_Urine_Day_55	ML	55	ACAGTTGGGCCT	0	0	26200
ML_Urine_Day_55	ML	55	ACTGCTGGA	0.0298348	1.13873e-06	26200
ML_Urine_Day_55	ML	55	GCGACTATGCAG	0	0	26200
ML_Urine_Day_55	ML	55	CCCCGCTTCATT	0.0419305	1.6004e-06	26200
ML_Urine_Day_55	ML	55	GTCCTGCTGCGT	0	0	26200
ML_Urine_Day_55	ML	55	TCTATTAGCTGG	0	0	26200
ML_Urine_Day_55	ML	55	TTGGACGTTACA	0.065622	2.50465e-06	26200
ML_Urine_Day_55	ML	55	GGACTCAAAAAC	0	0	26200
ML_Urine_Day_55	ML	55	CCTCGGGGGACA	0	0	26200
ML_Urine_Day_55	ML	55	ATGACCAGTCCC	0	0	26200
ML_Urine_Day_55	ML	55	CCGTCGGAGGGA	0	0	26200
ML_Urine_Day_55	ML	55	TAAAACATTGTG	0	0	26200
ML_Urine_Day_55	ML	55	ACTGATCGCTTC	0	0	26200
ML_Urine_Day_55	ML	55	AGACTTATGGAA	0	0	26200
ML_Urine_Day_55	ML	55	CTCCAGTG	0	0	26200
ML_Urine_Day_55	ML	55	ACCTTCTCATAG	0	0	26200
ML_Urine_Day_55	ML	55	ATTGTCGCTCGC	0	0	26200
ML_Urine_Day_55	ML	55	GTAACCTGACAT	0.0695598	2.65495e-06	26200
ML_Urine_Day_55	ML	55	CATAGCATTGGT	0	0	26200
ML_Urine_Day_55	ML	55	TTGCTTGGAGAT	0.0427683	1.63238e-06	26200
ML_Urine_Day_55	ML	55	CCCCTCATAAGG	0	0	26200
ML_Urine_Day_55	ML	55	AATCACTACCTT	0.111418	4.2526e-06	26200
ML_Urine_Day_55	ML	55	CCAAGTCAAATT	0	0	26200
ML_Urine_Day_55	ML	55	TCCCTAGGTTCG	0	0	26200
ML_Urine_Day_55	ML	55	GTAACCGGAGTT	0	0	26200
ML_Urine_Day_55	ML	55	TAGCACCGGGAG	0.0369041	1.40855e-06	26200
ML_Urine_Day_55	ML	55	GCACAGGCGGGC	0	0	26200
ML_Urine_Day_55	ML	55	TAAAACATGACC	0.0271329	1.03561e-06	26200
ML_Urine_Day_55	ML	55	CCTATATAGTC	0	0	26200
ML_Urine_Day_55	ML	55	CACGATGATATC	0.029665	1.13225e-06	26200
ML_Urine_Day_55	ML	55	GATGCCCTAAAC	0	0	26200
ML_Urine_Day_55	ML	55	GAGGTAATGGC	0	0	26200
ML_Urine_Day_55	ML	55	ATCCTGAGGCAG	0	0	26200
ML_Urine_Day_55	ML	55	TCGCTACACAAA	0.315015	1.20235e-05	26200
ML_Urine_Day_55	ML	55	TATGCTGGTAGT	0	0	26200
ML_Urine_Day_55	ML	55	GGCCCCTAGGAA	0.0478849	1.82767e-06	26200
ML_Urine_Day_55	ML	55	TATTGCCCCACT	0	0	26200
ML_Urine_Day_55	ML	55	TACGAGGAAGTG	0	0	26200
ML_Urine_Day_55	ML	55	CAGCTGAGGGGC	0	0	26200
ML_Urine_Day_55	ML	55	CCCCTCTGTAGT	0	0	26200
ML_Urine_Day_55	ML	55	AATTTACATCAA	0.0226653	8.65086e-07	26200
ML_Urine_Day_55	ML	55	GTCTTGATATCC	0	0	26200
ML_Urine_Day_55	ML	55	TCTGGACTTACT	0	0	26200
ML_Urine_Day_55	ML	55	TCTTCCACTATA	0	0	26200
ML_Urine_Day_55	ML	55	GCCCCAATGTAA	0	0	26200
ML_Urine_Day_55	ML	55	GTGCTCTGTGCT	0.0579488	2.21179e-06	26200
ML_Urine_Day_55	ML	55	CCCACAGACCGT	1.15595	4.41204e-05	26200
ML_Urine_Day_55	ML	55	GGGGTTTTGG	0	0	26200
ML_Urine_Day_55	ML	55	CCCCCTGTCACC	0	0	26200
ML_Urine_Day_55	ML	55	CGATCTATCCGC	0	0	26200
ML_Urine_Day_55	ML	55	ACCCTGAAGAAC	0.0474496	1.81105e-06	26200
ML_Urine_Day_55	ML	55	TTCAACCCAGTG	0	0	26200
ML_Urine_Day_55	ML	55	TGGTGAA	0	0	26200
ML_Urine_Day_55	ML	55	CTAGACTGTTCA	0	0	26200
ML_Urine_Day_55	ML	55	TCATTTGATAGT	0	0	26200
ML_Urine_Day_55	ML	55	ACTTAACTTTGG	0	0	26200
ML_Urine_Day_55	ML	55	TACGGTAAACGT	0	0	26200
ML_Urine_Day_55	ML	55	ACACCTCTTCGG	0	0	26200
ML_Urine_Day_55	ML	55	CTTAACTTTATT	0.145333	5.54708e-06	26200
ML_Urine_Day_55	ML	55	GATGAACCAGGG	0	0	26200
ML_Urine_Day_55	ML	55	TCCTTCGATAAC	0	0	26200
ML_Urine_Day_55	ML	55	AAAGACGCTAAG	0	0	26200
ML_Urine_Day_55	ML	55	GGCAACATAAGT	0.161079	6.14804e-06	26200
ML_Urine_Day_55	ML	55	AGTAGTGGGGGA	0.229482	8.75885e-06	26200
ML_Urine_Day_55	ML	55	CAAGTTACGGTT	0	0	26200
ML_Urine_Day_55	ML	55	ACCATAAGAGTG	0	0	26200
ML_Urine_Day_55	ML	55	GGAGCC	0	0	26200
ML_Urine_Day_55	ML	55	TTCCTGATC	0	0	26200
ML_Urine_Day_55	ML	55	GAATGGGCGCC	0	0	26200
ML_Urine_Day_55	ML	55	CCTTACACTTAG	0	0	26200
ML_Urine_Day_55	ML	55	TCTGGAGCTCGC	0	0	26200
ML_Urine_Day_55	ML	55	AAACGAGG	0	0	26200
ML_Urine_Day_55	ML	55	TTAAGTAGTATG	0	0	26200
ML_Urine_Day_55	ML	55	CCCATTTAGAAG	0	0	26200
ML_Urine_Day_55	ML	55	AGTATCAAGTGT	0	0	26200
ML_Urine_Day_55	ML	55	CTCCGACATAAT	0	0	26200
ML_Urine_Day_55	ML	55	TACTCCCATTGT	0	0	26200
ML_Urine_Day_55	ML	55	ACAACGGTGCGT	0	0	26200
ML_Urine_Day_55	ML	55	ACGTCTTTTATC	0	0	26200
ML_Urine_Day_55	ML	55	CGATGCTGCTAG	0	0	26200
ML_Urine_Day_55	ML	55	CCTCTGTCCCTT	0	0	26200
ML_Urine_Day_55	ML	55	TAAAGAAGGCTA	0	0	26200
ML_Urine_Day_55	ML	55	TTTCCGGGCAAA	0	0	26200
ML_Urine_Day_55	ML	55	TTGCTGGCGGGC	0	0	26200
ML_Urine_Day_55	ML	55	TGACCTAGACCT	0.0387076	1.47739e-06	26200
ML_Urine_Day_55	ML	55	CACATCCCGAAT	0.0509233	1.94364e-06	26200
ML_Urine_Day_55	ML	55	ATGGCGTGAATC	0	0	26200
ML_Urine_Day_55	ML	55	GCTCTGACTAGG	5.40805	0.000206414	26200
ML_Urine_Day_55	ML	55	TGGGGCCCAAAC	0	0	26200
ML_Urine_Day_55	ML	55	CCTGCTCAT	544.088	0.0207667	26200
ML_Urine_Day_55	ML	55	CTTTGACATCTC	0	0	26200
ML_Urine_Day_55	ML	55	TCCCACAGTCAG	0.0428927	1.63713e-06	26200
ML_Urine_Day_55	ML	55	CCCATTCTAAAT	0.0242249	9.24615e-07	26200
ML_Urine_Day_55	ML	55	GAGAAGAGATTC	0	0	26200
ML_Urine_Day_55	ML	55	AAATAGAAGCAC	0	0	26200
ML_Urine_Day_55	ML	55	GAAGACCTGGTG	0	0	26200
ML_Urine_Day_55	ML	55	AGGACTTTAGT	0.507158	1.93572e-05	26200
ML_Urine_Day_55	ML	55	TACAATGAGTCA	0	0	26200
ML_Urine_Day_55	ML	55	TATATTGACCAA	0	0	26200
ML_Urine_Day_55	ML	55	CCCCTTGTGGAG	0	0	26200
ML_Urine_Day_55	ML	55	CTGTTGGAATGG	0	0	26200
ML_Urine_Day_55	ML	55	GAACCTAGGTGA	0	0	26200
ML_Urine_Day_55	ML	55	CACTATAAAGTG	0	0	26200
ML_Urine_Day_55	ML	55	ATAAGCCCGCTG	0	0	26200
ML_Urine_Day_55	ML	55	CCACCCAATTTG	0	0	26200
ML_Urine_Day_55	ML	55	CCTTTAGGATGC	0	0	26200
ML_Urine_Day_55	ML	55	GAAATGTAGTGG	0	0	26200
ML_Urine_Day_55	ML	55	CACAGGGTAAAC	0	0	26200
ML_Urine_Day_55	ML	55	ACTCCGAAGGAA	0	0	26200
ML_Urine_Day_55	ML	55	ATTCGGTGCAGT	0	0	26200
ML_Urine_Day_55	ML	55	TCAGAGATTAAT	0.173123	6.60776e-06	26200
ML_Urine_Day_55	ML	55	TGACCTAAGAGA	0.0379011	1.44661e-06	26200
ML_Urine_Day_55	ML	55	TCCACCATGATT	0.357151	1.36317e-05	26200
ML_Urine_Day_55	ML	55	GTTTTGGGCAAA	0	0	26200
ML_Urine_Day_55	ML	55	ACCTATGTTGGT	0	0	26200
ML_Urine_Day_55	ML	55	GCTTCCATCCTC	0	0	26200
ML_Urine_Day_55	ML	55	TAAACTCTCATG	0	0	26200
ML_Urine_Day_55	ML	55	TACCGTAGTTGG	0	0	26200
ML_Urine_Day_55	ML	55	AATTCCGGTGAC	0	0	26200
ML_Urine_Day_55	ML	55	CTCTTCTGC	0	0	26200
ML_Urine_Day_55	ML	55	GAGGACTAGGGG	0	0	26200
ML_Urine_Day_55	ML	55	TTGTCCTATTCT	0	0	26200
ML_Urine_Day_55	ML	55	GCCATTAAAGGG	0	0	26200
ML_Urine_Day_55	ML	55	ATCCACCCAGGG	0	0	26200
ML_Urine_Day_55	ML	55	GACCACAAATG	0.0337128	1.28675e-06	26200
ML_Urine_Day_55	ML	55	TGCCGCCCGGAT	0.0328844	1.25513e-06	26200
ML_Urine_Day_55	ML	55	CCCCAATATAGG	0.058806	2.2445e-06	26200
ML_Urine_Day_55	ML	55	CTCGTCTGGTA	0	0	26200
ML_Urine_Day_55	ML	55	ACGCTATCATCT	0.0263923	1.00734e-06	26200
ML_Urine_Day_55	ML	55	TAACTACCCAAA	0	0	26200
ML_Urine_Day_55	ML	55	ACGGGGTGGGAG	0	0	26200
ML_Urine_Day_55	ML	55	CAAGATGCGCGC	0	0	26200
ML_Urine_Day_55	ML	55	ACAGAGTACCCA	0	0	26200
ML_Urine_Day_55	ML	55	TTTTTTAAAGAA	0	0	26200
ML_Urine_Day_55	ML	55	ACAGATGTCAAT	0.0367906	1.40422e-06	26200
ML_Urine_Day_55	ML	55	GTGGCTAATCAG	0	0	26200
ML_Urine_Day_55	ML	55	ACATAGACATTT	0	0	26200
ML_Urine_Day_55	ML	55	CCTACGGTCTGA	0	0	26200
ML_Urine_Day_55	ML	55	TGCCATTGCATG	0.202971	7.74698e-06	26200
ML_Urine_Day_55	ML	55	TCCGACGTCTGA	0	0	26200
ML_Urine_Day_55	ML	55	CCAAGGTGAATG	0	0	26200
ML_Urine_Day_55	ML	55	CACTATGTTTCA	0	0	26200
ML_Urine_Day_55	ML	55	TACCCTTGGTCG	0	0	26200
ML_Urine_Day_55	ML	55	GAACACGATAAA	0.0623803	2.38093e-06	26200
ML_Urine_Day_55	ML	55	ATCGAAACAGAA	0	0	26200
ML_Urine_Day_55	ML	55	GAGTATATCTCT	0	0	26200
ML_Urine_Day_55	ML	55	GCTCACCATGTC	0	0	26200
ML_Urine_Day_55	ML	55	TGCATCGGTTGA	0.243706	9.30174e-06	26200
ML_Urine_Day_55	ML	55	TTCCACGGAGAT	0.088105	3.36279e-06	26200
ML_Urine_Day_55	ML	55	TTCCCCCTTTCC	0	0	26200
ML_Urine_Day_55	ML	55	AGTACCAAGG	0	0	26200
ML_Urine_Day_55	ML	55	CTCCAGGTCAGG	0	0	26200
ML_Urine_Day_55	ML	55	TCACCCGATTCG	0	0	26200
ML_Urine_Day_55	ML	55	TCCGTCCTAGCA	0	0	26200
ML_Urine_Day_55	ML	55	TTGAAGGAATAT	0	0	26200
ML_Urine_Day_55	ML	55	TAGGAAGGCAGC	0	0	26200
ML_Urine_Day_55	ML	55	TTATTTTATAGT	0	0	26200
ML_Urine_Day_55	ML	55	ATGAGCGTGCAT	0.0905143	3.45474e-06	26200
ML_Urine_Day_55	ML	55	GCGAAGATGGCA	0	0	26200
ML_Urine_Day_55	ML	55	GAAGTTATTGCA	0.0282582	1.07856e-06	26200
ML_Urine_Day_55	ML	55	ACTAGTGCATTC	0	0	26200
ML_Urine_Day_55	ML	55	CCCAGCATTTTG	0	0	26200
ML_Urine_Day_55	ML	55	CTACACGGGTTG	0	0	26200
ML_Urine_Day_55	ML	55	ATCCGGGACTTG	0	0	26200
ML_Urine_Day_55	ML	55	ATGACCAGAGTT	0	0	26200
ML_Urine_Day_55	ML	55	TTCGCAGGTGCT	0.0348264	1.32925e-06	26200
ML_Urine_Day_55	ML	55	CATGGTTATGAC	0	0	26200
ML_Urine_Day_55	ML	55	TGATACGTATAC	0	0	26200
ML_Urine_Day_55	ML	55	ATACGAACTGCT	0	0	26200
ML_Urine_Day_55	ML	55	CTACCCTCGAGT	0.0859686	3.28124e-06	26200
ML_Urine_Day_55	ML	55	CCTGTTGGTTGG	0	0	26200
ML_Urine_Day_55	ML	55	CGGAACCCCATC	0	0	26200
ML_Urine_Day_55	ML	55	CAGACTAGCGAG	0	0	26200
ML_Urine_Day_55	ML	55	ACAACTGGACCG	0	0	26200
ML_Urine_Day_55	ML	55	CCGAGCCAGT	0.0329292	1.25684e-06	26200
ML_Urine_Day_55	ML	55	TGTACGTGCCCG	0	0	26200
ML_Urine_Day_55	ML	55	CCCAGTATTTAA	0	0	26200
ML_Urine_Day_55	ML	55	CTCGTGCCAATA	0	0	26200
ML_Urine_Day_55	ML	55	GATCGATGTTGC	0	0	26200
ML_Urine_Day_55	ML	55	TCCCGGATATGT	0	0	26200
ML_Urine_Day_55	ML	55	CAACAATACATT	0.274721	1.04855e-05	26200
ML_Urine_Day_55	ML	55	GACACAGTCTAT	0	0	26200
ML_Urine_Day_55	ML	55	CAAACTTATATA	0.0232119	8.8595e-07	26200
ML_Urine_Day_55	ML	55	TATGTGTGTGAT	0	0	26200
ML_Urine_Day_55	ML	55	TTGGATAGGGG	0	0	26200
ML_Urine_Day_55	ML	55	ACGTAGGATTCC	0	0	26200
ML_Urine_Day_55	ML	55	CCACGTCACAGA	0.161518	6.1648e-06	26200
ML_Urine_Day_55	ML	55	CTGTCTAATAAT	0.0632667	2.41476e-06	26200
ML_Urine_Day_55	ML	55	TCCTGGAGTTTG	0	0	26200
ML_Urine_Day_55	ML	55	AACAAGGATGCG	0	0	26200
ML_Urine_Day_55	ML	55	CACTGAACTATT	0	0	26200
ML_Urine_Day_55	ML	55	ATATTGCCGTCA	0	0	26200
ML_Urine_Day_55	ML	55	ACTAGTAGATCG	0	0	26200
ML_Urine_Day_55	ML	55	CTGCCTAGGGGT	0	0	26200
ML_Urine_Day_55	ML	55	ACGGAAGGGAGC	0	0	26200
ML_Urine_Day_55	ML	55	TAACATGAGCGA	0	0	26200
ML_Urine_Day_55	ML	55	AAATGAGAACCA	0	0	26200
ML_Urine_Day_55	ML	55	CTGAGAAGCGTC	0	0	26200
ML_Urine_Day_55	ML	55	AAATTTTGTGAA	0	0	26200
ML_Urine_Day_55	ML	55	CCTAACCATACA	0.0254457	9.7121e-07	26200
ML_Urine_Day_55	ML	55	CGATTACCGGGG	0	0	26200
ML_Urine_Day_55	ML	55	TAGGTTAACACG	0	0	26200
ML_Urine_Day_55	ML	55	CGACAAGGGGA	0	0	26200
ML_Urine_Day_55	ML	55	GAGACTCCTACA	0	0	26200
ML_Urine_Day_55	ML	55	ACTTCCCCTTAC	0	0	26200
ML_Urine_Day_55	ML	55	AGCAGTGGTTAT	0.030762	1.17412e-06	26200
ML_Urine_Day_55	ML	55	TCCCTATAGACG	0	0	26200
ML_Urine_Day_55	ML	55	CTGAAGGTGTGA	0	0	26200
ML_Urine_Day_55	ML	55	CTGCATGGTAAT	0.106855	4.07844e-06	26200
ML_Urine_Day_55	ML	55	TCGATTTATAGA	0.0307895	1.17517e-06	26200
ML_Urine_Day_55	ML	55	CTCGTCCGTTG	0	0	26200
ML_Urine_Day_55	ML	55	AGCCTCGGGACG	0	0	26200
ML_Urine_Day_55	ML	55	AGAGCAAATGGT	0.0355973	1.35868e-06	26200
ML_Urine_Day_55	ML	55	CTCACATAGG	0	0	26200
ML_Urine_Day_55	ML	55	GAATTGTGGGGA	0	0	26200
ML_Urine_Day_55	ML	55	GAGACTAAAGCG	0	0	26200
ML_Urine_Day_55	ML	55	ACGAAAGTGTTG	0.0223919	8.54654e-07	26200
ML_Urine_Day_55	ML	55	CCCATGTAGCTG	0	0	26200
ML_Urine_Day_55	ML	55	TGGTCTGGAGCG	0	0	26200
ML_Urine_Day_55	ML	55	CCTCCTAATATT	0.109881	4.19391e-06	26200
ML_Urine_Day_55	ML	55	TATTTGAAACAA	0	0	26200
ML_Urine_Day_55	ML	55	TCGGCGGAGGT	0.0452914	1.72868e-06	26200
ML_Urine_Day_55	ML	55	CTCAAGTGGCT	0	0	26200
ML_Urine_Day_55	ML	55	CGTCTGAAGGGC	0	0	26200
ML_Urine_Day_55	ML	55	GACCTTCGTTGG	0	0	26200
ML_Urine_Day_55	ML	55	TCTCATCTAAGT	0.0504438	1.92534e-06	26200
ML_Urine_Day_55	ML	55	CCATAGTGTGGG	0	0	26200
ML_Urine_Day_55	ML	55	ACACCCCTCAGC	0.119242	4.55121e-06	26200
ML_Urine_Day_55	ML	55	ACCATTGCTGGA	0	0	26200
ML_Urine_Day_55	ML	55	CCCCTAGCGATC	0	0	26200
ML_Urine_Day_55	ML	55	CCCTATATACGT	0	0	26200
ML_Urine_Day_55	ML	55	CCTCACCGCCCA	0	0	26200
ML_Urine_Day_55	ML	55	ACAGCGATTCGC	0	0	26200
ML_Urine_Day_55	ML	55	TATAATCTAATT	0	0	26200
ML_Urine_Day_55	ML	55	ACTAGGGAGCGA	0	0	26200
ML_Urine_Day_55	ML	55	CCGCCTTTATGT	0.0496249	1.89408e-06	26200
ML_Urine_Day_55	ML	55	CATCACTACCGG	0.0558128	2.13026e-06	26200
ML_Urine_Day_55	ML	55	CCAGAGGAGTTC	0	0	26200
ML_Urine_Day_55	ML	55	GCTCGTCTCGTG	0	0	26200
ML_Urine_Day_55	ML	55	GATATTGGACAA	0	0	26200
ML_Urine_Day_55	ML	55	CCCTGTCATTGC	0	0	26200
ML_Urine_Day_55	ML	55	ATACCTGAGTGT	0	0	26200
ML_Urine_Day_55	ML	55	GTAGATCAAATT	0	0	26200
ML_Urine_Day_55	ML	55	ACGTCACCTGGA	0	0	26200
ML_Urine_Day_55	ML	55	CAAGTTTCAGA	0	0	26200
ML_Urine_Day_55	ML	55	TCGTGAATAATT	0.0262209	1.0008e-06	26200
ML_Urine_Day_55	ML	55	ATAGAATGTATC	0	0	26200
ML_Urine_Day_55	ML	55	CAATCTGTCTAG	0	0	26200
ML_Urine_Day_55	ML	55	CCCACCCGAAAT	0.0326096	1.24464e-06	26200
ML_Urine_Day_55	ML	55	TGCAAGCTGATT	0.226204	8.63374e-06	26200
ML_Urine_Day_55	ML	55	TTTGTGGTGGTC	0	0	26200
ML_Urine_Day_55	ML	55	CCGATAACTAGC	0	0	26200
ML_Urine_Day_55	ML	55	TTCCTCCTATTT	0	0	26200
ML_Urine_Day_55	ML	55	CGCATCTGGTGG	0	0	26200
ML_Urine_Day_55	ML	55	TCCCGATTTAGA	0.0253209	9.66447e-07	26200
ML_Urine_Day_55	ML	55	AAGGTCGGGGTG	0	0	26200
ML_Urine_Day_55	ML	55	ATGCGCGTTACT	0.026118	9.96871e-07	26200
ML_Urine_Day_55	ML	55	CCGTAATGGTG	0	0	26200
ML_Urine_Day_55	ML	55	ACCAGGGCGTAC	0	0	26200
ML_Urine_Day_55	ML	55	AGCTAGCTCCCG	0	0	26200
ML_Urine_Day_55	ML	55	GTTAATGGTCGG	0	0	26200
ML_Urine_Day_55	ML	55	AGGCAGCCCATT	0.028529	1.08889e-06	26200
ML_Urine_Day_55	ML	55	AAGATTGCGAAC	0	0	26200
ML_Urine_Day_55	ML	55	ATGAAAATACTA	0	0	26200
ML_Urine_Day_55	ML	55	AAACCCCATACG	0.0670266	2.55827e-06	26200
ML_Urine_Day_55	ML	55	GCATGTGAAAGG	0	0	26200
ML_Urine_Day_55	ML	55	TTCATAACGTGT	0	0	26200
ML_Urine_Day_55	ML	55	AAGCCTAGTACT	0	0	26200
ML_Urine_Day_55	ML	55	CAGGGCAT	0	0	26200
ML_Urine_Day_55	ML	55	CGAACTGGTTGA	0.228424	8.71848e-06	26200
ML_Urine_Day_55	ML	55	CTGGTGAGTGGT	0	0	26200
ML_Urine_Day_55	ML	55	AAGTTTCTTAAG	0	0	26200
ML_Urine_Day_55	ML	55	TCTCTCCTGCGA	0	0	26200
ML_Urine_Day_55	ML	55	AGAAGTAGTCAC	0	0	26200
ML_Urine_Day_55	ML	55	GACCCTCAAG	0	0	26200
ML_Urine_Day_55	ML	55	ACGTGACTATGT	0	0	26200
ML_Urine_Day_55	ML	55	CCCGGTATGTGT	0	0	26200
ML_Urine_Day_55	ML	55	CACACTCGAACT	0.0750831	2.86577e-06	26200
ML_Urine_Day_55	ML	55	CCAAAGGGGGAT	0	0	26200
ML_Urine_Day_55	ML	55	GAGGACAAGATC	0	0	26200
ML_Urine_Day_55	ML	55	CACAAGTCTACA	0	0	26200
ML_Urine_Day_55	ML	55	CGAAATCCAGTT	0	0	26200
ML_Urine_Day_55	ML	55	CGAGAGTAGAC	0	0	26200
ML_Urine_Day_55	ML	55	TCGAATAATATT	0.0663846	2.53376e-06	26200
ML_Urine_Day_55	ML	55	AATGTGAAGCGA	0	0	26200
ML_Urine_Day_55	ML	55	GACGGGCACTGT	0	0	26200
ML_Urine_Day_55	ML	55	ATACGCTCTTAC	0	0	26200
ML_Urine_Day_55	ML	55	TCACCATCTTG	0	0	26200
ML_Urine_Day_55	ML	55	ATAAGGGAGACG	0	0	26200
ML_Urine_Day_55	ML	55	CTGGGTCCTAGT	0	0	26200
ML_Urine_Day_55	ML	55	AGCGGGCTGGGG	0	0	26200
ML_Urine_Day_55	ML	55	CCCCCCTTTTAT	0.0324625	1.23902e-06	26200
ML_Urine_Day_55	ML	55	ATTTATACATAA	0	0	26200
ML_Urine_Day_55	ML	55	CGTTTGCCCATT	0	0	26200
ML_Urine_Day_55	ML	55	CCACTATGTTAG	0	0	26200
ML_Urine_Day_55	ML	55	TACATGATTGCA	0	0	26200
ML_Urine_Day_55	ML	55	ACGAGTCGCAAA	0	0	26200
ML_Urine_Day_55	ML	55	ACCCCCTGG	0	0	26200
ML_Urine_Day_55	ML	55	ACACATCGATTG	0.0390071	1.48882e-06	26200
ML_Urine_Day_55	ML	55	ATCCGGAGATTT	0	0	26200
ML_Urine_Day_55	ML	55	ATGTGTGGGATA	0	0	26200
ML_Urine_Day_55	ML	55	CTGAAACGTCTT	0	0	26200
ML_Urine_Day_55	ML	55	ACATGAATCCAT	0	0	26200
ML_Urine_Day_55	ML	55	ACTATGGCAACC	0	0	26200
ML_Urine_Day_55	ML	55	CCTGAGGAATAG	0	0	26200
ML_Urine_Day_55	ML	55	CAAACCCGATTT	0.279999	1.0687e-05	26200
ML_Urine_Day_55	ML	55	AAAGGAGCGTTC	0	0	26200
ML_Urine_Day_55	ML	55	CCTCAGGAACAG	0	0	26200
ML_Urine_Day_55	ML	55	TTTGTGGTTTGT	0	0	26200
ML_Urine_Day_55	ML	55	ATGTCTACTTAG	0	0	26200
ML_Urine_Day_55	ML	55	GCGTATGGTAAT	0.0352734	1.34631e-06	26200
ML_Urine_Day_55	ML	55	AGGAAGGATTTT	0	0	26200
ML_Urine_Day_55	ML	55	GTCCGACAGAT	0	0	26200
ML_Urine_Day_55	ML	55	CCCCCGGAAAGT	0.0685334	2.61578e-06	26200
ML_Urine_Day_55	ML	55	AGGATACAGGAT	0.05119	1.95382e-06	26200
ML_Urine_Day_55	ML	55	CACCTCTCAAGG	0	0	26200
ML_Urine_Day_55	ML	55	CGCGTGGAGCCA	0	0	26200
ML_Urine_Day_55	ML	55	GACGACGGATGG	0	0	26200
ML_Urine_Day_55	ML	55	AGACAGTAGCGC	0	0	26200
ML_Urine_Day_55	ML	55	CCTTCAGCCCAG	0	0	26200
ML_Urine_Day_55	ML	55	CCCCACTAGCG	0.039865	1.52156e-06	26200
ML_Urine_Day_55	ML	55	CTGAAAATGTCC	0	0	26200
ML_Urine_Day_55	ML	55	ACAGAGTGTCTT	0	0	26200
ML_Urine_Day_55	ML	55	CCCCCGCACAAT	0.181947	6.94453e-06	26200
ML_Urine_Day_55	ML	55	ATTCCTGCTGGC	0	0	26200
ML_Urine_Day_55	ML	55	TCCCTTATAACG	0	0	26200
ML_Urine_Day_55	ML	55	CTTCACTTCATT	0.161179	6.15188e-06	26200
ML_Urine_Day_55	ML	55	TACCTCGGCCG	0	0	26200
ML_Urine_Day_55	ML	55	ACTGTCCTCCGG	0	0	26200
ML_Urine_Day_55	ML	55	CGGGAGGCTTAA	0	0	26200
ML_Urine_Day_55	ML	55	AAATTGTACCCC	0	0	26200
ML_Urine_Day_55	ML	55	AATAGCCATAAA	0	0	26200
ML_Urine_Day_55	ML	55	TCGTTGGAGGTA	0	0	26200
ML_Urine_Day_55	ML	55	CATCATCAACT	0.0629966	2.40445e-06	26200
ML_Urine_Day_55	ML	55	GTTCCCCTAGTC	0	0	26200
ML_Urine_Day_55	ML	55	ATGTGGGCAGCT	0	0	26200
ML_Urine_Day_55	ML	55	CACAAGGATGTG	0	0	26200
ML_Urine_Day_55	ML	55	GCAAATCCTAC	0	0	26200
ML_Urine_Day_55	ML	55	AACAACACTAAT	0.0530452	2.02463e-06	26200
ML_Urine_Day_55	ML	55	CTGCGGGAGCTT	0	0	26200
ML_Urine_Day_55	ML	55	TTACACCAAGTT	0	0	26200
ML_Urine_Day_55	ML	55	GTTCCAA	0	0	26200
ML_Urine_Day_55	ML	55	AGTTTAACTAGG	0	0	26200
ML_Urine_Day_55	ML	55	ATATGCTATTCT	0	0	26200
ML_Urine_Day_55	ML	55	CCGAACGGGAGG	0	0	26200
ML_Urine_Day_55	ML	55	TCCTGTGGCGGT	0	0	26200
ML_Urine_Day_55	ML	55	CTGATCATCCCC	0	0	26200
ML_Urine_Day_55	ML	55	TCCAACGTATTT	0	0	26200
ML_Urine_Day_55	ML	55	CGGTCAAATCGA	0	0	26200
ML_Urine_Day_55	ML	55	GAATTACGGGT	0	0	26200
ML_Urine_Day_55	ML	55	GCGTAGGTGGGG	0	0	26200
ML_Urine_Day_55	ML	55	CGGGATGCACGC	0	0	26200
ML_Urine_Day_55	ML	55	CTCCAGATGCGG	0	0	26200
ML_Urine_Day_55	ML	55	TCGTTAGAGTTC	0	0	26200
ML_Urine_Day_55	ML	55	CATGATGACTCG	0	0	26200
ML_Urine_Day_55	ML	55	CCTCGCCACCTT	0.112104	4.27878e-06	26200
ML_Urine_Day_55	ML	55	ACGTCTCCTGCC	0	0	26200
ML_Urine_Day_55	ML	55	CAAGTGCCAGCC	0	0	26200
ML_Urine_Day_55	ML	55	ACTCTCACGGCG	0	0	26200
ML_Urine_Day_55	ML	55	ACTATAGTACGT	0	0	26200
ML_Urine_Day_55	ML	55	CGAATTTGGGCG	0.0689752	2.63264e-06	26200
ML_Urine_Day_55	ML	55	ACATGGGCCGTT	0	0	26200
ML_Urine_Day_55	ML	55	TTAACCG	0	0	26200
ML_Urine_Day_55	ML	55	ACGCCAAATTTA	0.168231	6.42102e-06	26200
ML_Urine_Day_55	ML	55	CTAGCCTCTCAT	0	0	26200
ML_Urine_Day_55	ML	55	CTCATGCT	0	0	26200
ML_Urine_Day_55	ML	55	AACGAGACTTTA	0	0	26200
ML_Urine_Day_55	ML	55	CCAATGATCTAG	0	0	26200
ML_Urine_Day_55	ML	55	GATAAAGCCTTT	0	0	26200
ML_Urine_Day_55	ML	55	GCCACAGTCATG	0.024873	9.4935e-07	26200
ML_Urine_Day_55	ML	55	TTCATCGGGAGT	0.0464323	1.77223e-06	26200
ML_Urine_Day_55	ML	55	CGGATGGCTGCT	0	0	26200
ML_Urine_Day_55	ML	55	TAGTCTTTGATT	0.1286	4.9084e-06	26200
ML_Urine_Day_55	ML	55	ATCTCTGATCTG	0	0	26200
ML_Urine_Day_55	ML	55	GTTATGCTGAGT	0	0	26200
ML_Urine_Day_55	ML	55	CCCCAGGGGAT	0.0796561	3.04031e-06	26200
ML_Urine_Day_55	ML	55	ATCACTCGAATG	0.185627	7.08502e-06	26200
ML_Urine_Day_55	ML	55	CTCCTTGGCCTG	0	0	26200
ML_Urine_Day_55	ML	55	GGCGCGAGTGTT	0	0	26200
ML_Urine_Day_55	ML	55	ACAATAACCGGCG	0	0	26200
ML_Urine_Day_55	ML	55	ACGGAAAATAGG	0.0311837	1.19022e-06	26200
ML_Urine_Day_55	ML	55	CCTTCGGCCAGC	0	0	26200
ML_Urine_Day_55	ML	55	AGCTAGGGCTAG	0	0	26200
ML_Urine_Day_55	ML	55	TGCCAGGCAATG	0.0236269	9.01792e-07	26200
ML_Urine_Day_55	ML	55	GACAGTACACTA	0	0	26200
ML_Urine_Day_55	ML	55	CTTTAAGCATTG	0	0	26200
ML_Urine_Day_55	ML	55	GCACATTAAGGA	0	0	26200
ML_Urine_Day_55	ML	55	CCCAGAATCTTC	0	0	26200
ML_Urine_Day_55	ML	55	AATACTAGCGGG	0	0	26200
ML_Urine_Day_55	ML	55	GACAAGTGTTAT	0.0455373	1.73806e-06	26200
ML_Urine_Day_55	ML	55	CAAAGCGCGTAA	0	0	26200
ML_Urine_Day_55	ML	55	TATCGATG	0	0	26200
ML_Urine_Day_55	ML	55	ATACTACTTGTG	0	0	26200
ML_Urine_Day_55	ML	55	CTGAACCTAACT	0.0261256	9.97161e-07	26200
ML_Urine_Day_55	ML	55	TTAACAAAGTCT	0	0	26200
ML_Urine_Day_55	ML	55	CGAACCCCGGGT	0.208028	7.94e-06	26200
ML_Urine_Day_55	ML	55	CACAGTCTCTCC	0	0	26200
ML_Urine_Day_55	ML	55	AAACCTCAACCT	0.21649	8.26298e-06	26200
ML_Urine_Day_55	ML	55	GGTATCCTTCTT	0	0	26200
ML_Urine_Day_55	ML	55	GCTCTCCCTTTG	0.0267499	1.02099e-06	26200
ML_Urine_Day_55	ML	55	GGCATATGCACT	0.0285366	1.08918e-06	26200
ML_Urine_Day_55	ML	55	ACGTCAACCAAT	0.0272105	1.03857e-06	26200
ML_Urine_Day_55	ML	55	AACTAAGTTTAT	0	0	26200
ML_Urine_Day_55	ML	55	TTGCTGGCGACT	0.127372	4.86154e-06	26200
ML_Urine_Day_55	ML	55	CTTTCCTGGTTG	0	0	26200
ML_Urine_Day_55	ML	55	GGCAGTTGCATC	0.16846	6.42977e-06	26200
ML_Urine_Day_55	ML	55	TTCCTTCGCTTA	0	0	26200
ML_Urine_Day_55	ML	55	AAGCCCGTCGCT	0.0513495	1.9599e-06	26200
ML_Urine_Day_55	ML	55	ATTATCATTCGG	2.60243	9.93292e-05	26200
ML_Urine_Day_55	ML	55	GGGTATATCGT	0.0317101	1.21031e-06	26200
ML_Urine_Day_55	ML	55	CCGTTTGGGCAC	0	0	26200
ML_Urine_Day_55	ML	55	TTCCCTAGAACA	0.0697268	2.66133e-06	26200
ML_Urine_Day_55	ML	55	CATCTTCATCC	0.0302507	1.15461e-06	26200
ML_Urine_Day_55	ML	55	CTCGCTAGGAGG	0	0	26200
ML_Urine_Day_55	ML	55	ACTCAGGTAGAG	0	0	26200
ML_Urine_Day_55	ML	55	GGTCATTAGAAC	0.232351	8.86836e-06	26200
ML_Urine_Day_55	ML	55	ATTTGGGACGGG	0	0	26200
ML_Urine_Day_55	ML	55	ATCACAGTTATA	0.024463	9.33702e-07	26200
ML_Urine_Day_55	ML	55	GAATGTGTCACT	0	0	26200
ML_Urine_Day_55	ML	55	TCCAGCGACCTC	0	0	26200
ML_Urine_Day_55	ML	55	CGTATGGTTGCT	0	0	26200
ML_Urine_Day_55	ML	55	ATACCCCTCGGA	0	0	26200
ML_Urine_Day_55	ML	55	CAACTGATCAGA	0	0	26200
ML_Urine_Day_55	ML	55	ATATAAGACAGG	0	0	26200
ML_Urine_Day_55	ML	55	CGGTAGGAGTAT	0.0366197	1.3977e-06	26200
ML_Urine_Day_55	ML	55	TGTTGCGATTGG	0	0	26200
ML_Urine_Day_55	ML	55	CTTGATCACCTG	0	0	26200
ML_Urine_Day_55	ML	55	GATCTCCTTAAA	0	0	26200
ML_Urine_Day_55	ML	55	AATTACACTCTA	0	0	26200
ML_Urine_Day_55	ML	55	CACACCGACTTC	0.024452	9.33281e-07	26200
ML_Urine_Day_55	ML	55	CCGCCCCTGTTA	0.0493417	1.88327e-06	26200
ML_Urine_Day_55	ML	55	TCTGAACTGATC	0	0	26200
ML_Urine_Day_55	ML	55	CCGACTCTAGTG	0	0	26200
ML_Urine_Day_55	ML	55	GCCACTCCCAGT	0.0522813	1.99547e-06	26200
ML_Urine_Day_55	ML	55	GTCCTTATCGGA	0	0	26200
ML_Urine_Day_55	ML	55	TTCGCCGTATTT	0	0	26200
ML_Urine_Day_55	ML	55	ATCCGGATCGCT	0	0	26200
ML_Urine_Day_55	ML	55	TACTGTCGCATA	0	0	26200
ML_Urine_Day_55	ML	55	CGGAGCGCTGCC	0	0	26200
ML_Urine_Day_55	ML	55	CCGCACGGGCGAT	0.0520826	1.98789e-06	26200
ML_Urine_Day_55	ML	55	TCGACAAATACT	0.0696458	2.65824e-06	26200
ML_Urine_Day_55	ML	55	AGCCTTGGTCGT	0	0	26200
ML_Urine_Day_55	ML	55	GATCATTCAGTG	0	0	26200
ML_Urine_Day_55	ML	55	TAGCCCGGTTG	0.0348988	1.33202e-06	26200
ML_Urine_Day_55	ML	55	GCGGAGGTGGGT	0	0	26200
ML_Urine_Day_55	ML	55	CATATGCTGGTT	0	0	26200
ML_Urine_Day_55	ML	55	CTCAAGACTGTG	0	0	26200
ML_Urine_Day_55	ML	55	TTGCGCACTCGC	0	0	26200
ML_Urine_Day_55	ML	55	AGTTAGACAAAA	0	0	26200
ML_Urine_Day_55	ML	55	TGCTACAGGAAG	0.167787	6.40408e-06	26200
ML_Urine_Day_55	ML	55	AAGCTGAGATTG	0	0	26200
ML_Urine_Day_55	ML	55	CACCATCCCTAT	0	0	26200
ML_Urine_Day_55	ML	55	GAACGTACGTGA	0	0	26200
ML_Urine_Day_55	ML	55	AACCATGTTACC	0	0	26200
ML_Urine_Day_55	ML	55	TCTATAGCTGCG	0	0	26200
ML_Urine_Day_55	ML	55	GTAGGCCGAGTT	0	0	26200
ML_Urine_Day_55	ML	55	GTGACGAAGCAA	0	0	26200
ML_Urine_Day_55	ML	55	CATCGCTATATT	0	0	26200
ML_Urine_Day_55	ML	55	GGGTTTAGTATT	0	0	26200
ML_Urine_Day_55	ML	55	CACATAGGTTGG	0	0	26200
ML_Urine_Day_55	ML	55	ACGTCCAACT	0	0	26200
ML_Urine_Day_55	ML	55	TGGCCAGGTATA	0.175277	6.68997e-06	26200
ML_Urine_Day_55	ML	55	TACCTCCCACAG	0.0290524	1.10887e-06	26200
ML_Urine_Day_55	ML	55	ATGAAGCTAAAA	0	0	26200
ML_Urine_Day_55	ML	55	CCCAATAGTGAT	0	0	26200
ML_Urine_Day_55	ML	55	AAGAATACTGAA	0	0	26200
ML_Urine_Day_55	ML	55	CTACGCCACACT	0.096524	3.68412e-06	26200
ML_Urine_Day_55	ML	55	CTGCTCCCAGTG	0	0	26200
ML_Urine_Day_55	ML	55	TTGAAGCCTAAT	0.0939662	3.5865e-06	26200
ML_Urine_Day_55	ML	55	GCAGTTGGTAGA	0	0	26200
ML_Urine_Day_55	ML	55	CCCGCCCGGTAT	0	0	26200
ML_Urine_Day_55	ML	55	AGAAATCTCGAA	0	0	26200
ML_Urine_Day_55	ML	55	TCACTGAGTGGA	0	0	26200
ML_Urine_Day_55	ML	55	AAGAACTAATCT	0	0	26200
ML_Urine_Day_55	ML	55	TCGCTCCTCAAG	0.0763719	2.91496e-06	26200
ML_Urine_Day_55	ML	55	CCTCTCTAAATG	0.0684242	2.61161e-06	26200
ML_Urine_Day_55	ML	55	GCCCAAAAAAC	0.0353999	1.35114e-06	26200
ML_Urine_Day_55	ML	55	ACATGGGTGAAC	0	0	26200
ML_Urine_Day_55	ML	55	CTATTCCACTAT	0	0	26200
ML_Urine_Day_55	ML	55	CTCCCTGGTTTG	0	0	26200
ML_Urine_Day_55	ML	55	CCTTCGGCGGGT	0.0465242	1.77573e-06	26200
ML_Urine_Day_55	ML	55	AAGCTCCGAATG	0.0294839	1.12534e-06	26200
ML_Urine_Day_55	ML	55	CAGACTGGAACG	0	0	26200
ML_Urine_Day_55	ML	55	CCCCCCTCTTAT	0	0	26200
ML_Urine_Day_55	ML	55	ATTATGCCTAGT	0	0	26200
ML_Urine_Day_55	ML	55	GCCCGACTATAA	0	0	26200
ML_Urine_Day_55	ML	55	TTCTACCCCCTA	0	0	26200
ML_Urine_Day_55	ML	55	TGTTTTTGCTAG	0	0	26200
ML_Urine_Day_55	ML	55	TTGCAGGAGATG	0.0410537	1.56694e-06	26200
ML_Urine_Day_55	ML	55	CATAAGATGCGA	0.0333197	1.27174e-06	26200
ML_Urine_Day_55	ML	55	TAAAGTGCTGAT	0	0	26200
ML_Urine_Day_55	ML	55	ACGTCCTTGGGT	0.0281984	1.07627e-06	26200
ML_Urine_Day_55	ML	55	CAGAGGTCTGGA	0	0	26200
ML_Urine_Day_55	ML	55	CATCGTGTCGAG	0	0	26200
ML_Urine_Day_55	ML	55	GTTTTGGCAGCA	0	0	26200
ML_Urine_Day_55	ML	55	ACGAGGGGAGAA	0	0	26200
ML_Urine_Day_55	ML	55	TACCATCTGTAT	0.0922951	3.52271e-06	26200
ML_Urine_Day_55	ML	55	GTACGGCTACAA	0	0	26200
ML_Urine_Day_55	ML	55	CCTAACAAAGTG	0.0450859	1.72084e-06	26200
ML_Urine_Day_55	ML	55	AATGTTGTCGTC	0	0	26200
ML_Urine_Day_55	ML	55	ATTCTACGTG	0	0	26200
ML_Urine_Day_55	ML	55	CTCCGCCGGATG	0	0	26200
ML_Urine_Day_55	ML	55	AAATTCCATGGC	0	0	26200
ML_Urine_Day_55	ML	55	CCCCTACCTATA	0.0392385	1.49765e-06	26200
ML_Urine_Day_55	ML	55	ACTTGCGGATAT	0	0	26200
ML_Urine_Day_55	ML	55	TCTACGGGTGTA	0	0	26200
ML_Urine_Day_55	ML	55	CATGTGGTATTC	0	0	26200
ML_Urine_Day_55	ML	55	CCGCTCAGGAGT	0.174535	6.66163e-06	26200
ML_Urine_Day_55	ML	55	ACTAGCCCTAAT	0	0	26200
ML_Urine_Day_55	ML	55	CGCATTTCATAG	0	0	26200
ML_Urine_Day_55	ML	55	ATCAGGATGTGA	0	0	26200
ML_Urine_Day_55	ML	55	AGACAGTAAAGC	0	0	26200
ML_Urine_Day_55	ML	55	ATTTAAGGTACA	0	0	26200
ML_Urine_Day_55	ML	55	CATAGCTAACAG	0	0	26200
ML_Urine_Day_55	ML	55	ATACATACCGGT	0	0	26200
ML_Urine_Day_55	ML	55	ACCACCAGGAGC	0	0	26200
ML_Urine_Day_55	ML	55	GGTGATATGTAT	0.0331282	1.26444e-06	26200
ML_Urine_Day_55	ML	55	CCTGCCCAGGTT	0.0418979	1.59916e-06	26200
ML_Urine_Day_55	ML	55	CTAGTCCGCGTT	0	0	26200
ML_Urine_Day_55	ML	55	CGACTCGATATT	0	0	26200
ML_Urine_Day_55	ML	55	GCATGCCTGTTA	0	0	26200
ML_Urine_Day_55	ML	55	GTAGATCATCGA	0	0	26200
ML_Urine_Day_55	ML	55	GGAAGTGTAGGG	0	0	26200
ML_Urine_Day_55	ML	55	TTAAGAACAGGG	0	0	26200
ML_Urine_Day_55	ML	55	TGCCCCGGTAAA	0.128819	4.91674e-06	26200
ML_Urine_Day_55	ML	55	AACTGGGCGCG	0	0	26200
ML_Urine_Day_55	ML	55	TAATCTTGCCGG	0	0	26200
ML_Urine_Day_55	ML	55	TAAATGGTCATA	0	0	26200
ML_Urine_Day_55	ML	55	CTAAAGAAGTAT	0	0	26200
ML_Urine_Day_55	ML	55	ACCTTGGCCACG	0	0	26200
ML_Urine_Day_55	ML	55	CCTGGGAGGCTT	0	0	26200
ML_Urine_Day_55	ML	55	GCGCACGAGAGA	0.310946	1.18682e-05	26200
ML_Urine_Day_55	ML	55	TAATCCCCGGCT	0	0	26200
ML_Urine_Day_55	ML	55	AGAAAGAGCTAC	0	0	26200
ML_Urine_Day_55	ML	55	TGAAAGAG	0	0	26200
ML_Urine_Day_55	ML	55	AACATTTTAAGC	0	0	26200
ML_Urine_Day_55	ML	55	CACCATGCTTAT	0.02327	8.88168e-07	26200
ML_Urine_Day_55	ML	55	TATCAGGTGTGT	0.0905637	3.45663e-06	26200
ML_Urine_Day_55	ML	55	GATTGGCGGAGG	0	0	26200
ML_Urine_Day_55	ML	55	ATCACTGAACGG	0.0676584	2.58238e-06	26200
ML_Urine_Day_55	ML	55	CAAATGGCTGGG	0	0	26200
ML_Urine_Day_55	ML	55	CAGAATTCGTT	0	0	26200
ML_Urine_Day_55	ML	55	GTTTACCATAAG	0	0	26200
ML_Urine_Day_55	ML	55	CCTTTGATAGTC	0	0	26200
ML_Urine_Day_55	ML	55	CCCCATGGCTCT	0	0	26200
ML_Urine_Day_55	ML	55	TCGGGTGGAGGG	0	0	26200
ML_Urine_Day_55	ML	55	AACTAGTATTAT	0	0	26200
ML_Urine_Day_55	ML	55	TAGCGGGCAAAG	0	0	26200
ML_Urine_Day_55	ML	55	ACTGGCGCTGAA	0	0	26200
ML_Urine_Day_55	ML	55	ATGAAGTTGTTG	0	0	26200
ML_Urine_Day_55	ML	55	CCTGCTTGTAGG	0.0262505	1.00193e-06	26200
ML_Urine_Day_55	ML	55	CGCCCAACAAAT	0.0739945	2.82422e-06	26200
ML_Urine_Day_55	ML	55	CCTGGGCTCTCA	0	0	26200
ML_Urine_Day_55	ML	55	TTGACGAGGTAG	0	0	26200
ML_Urine_Day_55	ML	55	GTGAAGGTGTGT	0	0	26200
ML_Urine_Day_55	ML	55	TACAAGAGGCGA	0	0	26200
ML_Urine_Day_55	ML	55	GACACCCGGGGT	0.0693902	2.64848e-06	26200
ML_Urine_Day_55	ML	55	TTAAATCTTG	0	0	26200
ML_Urine_Day_55	ML	55	ACCCTCTTTAGA	0.0357729	1.36538e-06	26200
ML_Urine_Day_55	ML	55	AGTGCAAATCAC	0	0	26200
ML_Urine_Day_55	ML	55	GCTTTGCCCAGG	0	0	26200
ML_Urine_Day_55	ML	55	CCTGCGACTTTT	0	0	26200
ML_Urine_Day_55	ML	55	TAAACCATAATA	0.0423257	1.61548e-06	26200
ML_Urine_Day_55	ML	55	TAGTTCAGTACG	0	0	26200
ML_Urine_Day_55	ML	55	CATGAAGGACGC	0	0	26200
ML_Urine_Day_55	ML	55	ATAGAGAGCGGC	0	0	26200
ML_Urine_Day_55	ML	55	AGAACCACCCAG	0.0353806	1.3504e-06	26200
ML_Urine_Day_55	ML	55	TAAACTCCCATG	0	0	26200
ML_Urine_Day_55	ML	55	ACCCTTGGTAGA	0.0338502	1.29199e-06	26200
ML_Urine_Day_55	ML	55	CCCACCCGTAAT	0.0217344	8.29557e-07	26200
ML_Urine_Day_55	ML	55	GCGGCTAATACT	0.0836863	3.19414e-06	26200
ML_Urine_Day_55	ML	55	CTGGTGATCTGG	0	0	26200
ML_Urine_Day_55	ML	55	CTATAGGTGGCA	0	0	26200
ML_Urine_Day_55	ML	55	TATTGTGCTGGT	0	0	26200
ML_Urine_Day_55	ML	55	CCGACGACCCAT	0	0	26200
ML_Urine_Day_55	ML	55	CCCACCCTGTTT	0.0343452	1.31089e-06	26200
ML_Urine_Day_55	ML	55	TTGGCTATGACA	0.0714831	2.72836e-06	26200
ML_Urine_Day_55	ML	55	TTCTTGGGATTC	0	0	26200
ML_Urine_Day_55	ML	55	CTTATGGGAGGT	0	0	26200
ML_Urine_Day_55	ML	55	GCTACCAACCAT	0.128464	4.90322e-06	26200
ML_Urine_Day_55	ML	55	ATTATACTCTAG	0	0	26200
ML_Urine_Day_55	ML	55	GTGACGGTGAGC	0	0	26200
ML_Urine_Day_55	ML	55	CCATACCAACAG	0.129719	4.95109e-06	26200
ML_Urine_Day_55	ML	55	TTTAATTCTTGG	0	0	26200
ML_Urine_Day_55	ML	55	AGGTGGGACTGT	0	0	26200
ML_Urine_Day_55	ML	55	CAGAAGGATGTT	0	0	26200
ML_Urine_Day_55	ML	55	CTACCCCATGCG	0.0245498	9.37016e-07	26200
ML_Urine_Day_55	ML	55	AATACCTAGTTC	0	0	26200
ML_Urine_Day_55	ML	55	CCAAGGGCTTAT	0	0	26200
ML_Urine_Day_55	ML	55	AACAGCAAGAGG	0.0269802	1.02978e-06	26200
ML_Urine_Day_55	ML	55	TTGTTACTTCGT	0	0	26200
ML_Urine_Day_55	ML	55	TCAAGTAGTAAT	0.0657082	2.50794e-06	26200
ML_Urine_Day_55	ML	55	TATCTTTTGGTT	0	0	26200
ML_Urine_Day_55	ML	55	ACACTCGTTTCT	0	0	26200
ML_Urine_Day_55	ML	55	TAGCAGTTCAG	0.104385	3.98417e-06	26200
ML_Urine_Day_55	ML	55	ATTCAGGGGGAG	0	0	26200
ML_Urine_Day_55	ML	55	TCCATGACCCGA	0	0	26200
ML_Urine_Day_55	ML	55	TATCGGCAAAGG	0	0	26200
ML_Urine_Day_55	ML	55	ATTTAAGTCAAA	0	0	26200
ML_Urine_Day_55	ML	55	AAGGCCTGGTAT	0.0228281	8.71303e-07	26200
ML_Urine_Day_55	ML	55	AATAGGCAGGCT	0	0	26200
ML_Urine_Day_55	ML	55	CAGGAGACCATG	0	0	26200
ML_Urine_Day_55	ML	55	CTTGTGTAGCTA	0	0	26200
ML_Urine_Day_55	ML	55	ACAGAGGGAACT	0.0368838	1.40778e-06	26200
ML_Urine_Day_55	ML	55	GTGTGGAGAAAA	0	0	26200
ML_Urine_Day_55	ML	55	GAGGCCGTGAGG	0.0408309	1.55843e-06	26200
ML_Urine_Day_55	ML	55	AAAGTCAGGCAG	0	0	26200
ML_Urine_Day_55	ML	55	CCAAGAAT	0	0	26200
ML_Urine_Day_55	ML	55	AAGGCCCCGACT	0	0	26200
ML_Urine_Day_55	ML	55	CCGTTCATTGCC	0	0	26200
ML_Urine_Day_55	ML	55	TCTGAGCCAGGG	0	0	26200
ML_Urine_Day_55	ML	55	CAAGTGGCGGAC	0	0	26200
ML_Urine_Day_55	ML	55	CCCCTGCGATTT	0	0	26200
ML_Urine_Day_55	ML	55	CGGCATGCGGGT	0	0	26200
ML_Urine_Day_55	ML	55	GCCGAATCATC	0	0	26200
ML_Urine_Day_55	ML	55	TCAATGCCTTGA	0	0	26200
ML_Urine_Day_55	ML	55	AGGGATTGTAGT	0.0445207	1.69926e-06	26200
ML_Urine_Day_55	ML	55	AACCTGTGAACT	0	0	26200
ML_Urine_Day_55	ML	55	TGTATCCTAGC	0	0	26200
ML_Urine_Day_55	ML	55	AATAACGTGGGC	0	0	26200
ML_Urine_Day_55	ML	55	AATCCCTAAAAT	0.131257	5.0098e-06	26200
ML_Urine_Day_55	ML	55	AGAGGCGTTACG	0	0	26200
ML_Urine_Day_55	ML	55	GATACTGGCAGT	0	0	26200
ML_Urine_Day_55	ML	55	GGGGATACTGTG	0	0	26200
ML_Urine_Day_55	ML	55	CATCTTACAAGG	0.0328776	1.25487e-06	26200
ML_Urine_Day_55	ML	55	CCGCAGGCGAC	0	0	26200
ML_Urine_Day_55	ML	55	CCACCAGCAT	0.173447	6.62011e-06	26200
ML_Urine_Day_55	ML	55	CTATGACCGCAT	0	0	26200
ML_Urine_Day_55	ML	55	ACTGTGGGCGGG	0	0	26200
ML_Urine_Day_55	ML	55	CCCCCCACCCGT	3.08135	0.000117609	26200
ML_Urine_Day_55	ML	55	CTCGGTCCAAAG	0	0	26200
ML_Urine_Day_55	ML	55	GCAAACTTAAGA	0	0	26200
ML_Urine_Day_55	ML	55	TAGACCATAACA	0	0	26200
ML_Urine_Day_55	ML	55	GGCCGCCTTAGC	0	0	26200
ML_Urine_Day_55	ML	55	GATATAATCCAG	0	0	26200
ML_Urine_Day_55	ML	55	TGCTTAAAAGAA	0.0467174	1.78311e-06	26200
ML_Urine_Day_55	ML	55	CCCATTGGATGG	0	0	26200
ML_Urine_Day_55	ML	55	CTTCCCGTGTTG	0	0	26200
ML_Urine_Day_55	ML	55	CAAGGAATACTT	0.0297667	1.13613e-06	26200
ML_Urine_Day_55	ML	55	TCTAACTATACC	0.0293616	1.12067e-06	26200
ML_Urine_Day_55	ML	55	TTTGCTCTTCCG	0	0	26200
ML_Urine_Day_55	ML	55	ATCACCCCAGGG	0.0229251	8.75003e-07	26200
ML_Urine_Day_55	ML	55	ACCGGCAGCATT	0	0	26200
ML_Urine_Day_55	ML	55	GCAGATAGCCTG	0	0	26200
ML_Urine_Day_55	ML	55	GGGGGCCCGAGA	0	0	26200
ML_Urine_Day_55	ML	55	CGCATTACTTTC	0	0	26200
ML_Urine_Day_55	ML	55	TACTTTCTGCGC	0	0	26200
ML_Urine_Day_55	ML	55	CACCCCCCGGCT	0.0876579	3.34572e-06	26200
ML_Urine_Day_55	ML	55	AACCATAACA	0.0215846	8.23841e-07	26200
ML_Urine_Day_55	ML	55	TAACACTACCTT	0.163013	6.22187e-06	26200
ML_Urine_Day_55	ML	55	TTTCTAATTATC	0.0452268	1.72621e-06	26200
ML_Urine_Day_55	ML	55	CTGGAGGTTCTA	0	0	26200
ML_Urine_Day_55	ML	55	TCTCAGTACAAG	0.0903282	3.44764e-06	26200
ML_Urine_Day_55	ML	55	ATATATCTTTGA	0	0	26200
ML_Urine_Day_55	ML	55	AAGAACCCATCG	0	0	26200
ML_Urine_Day_55	ML	55	ATTGATGTCAAG	0	0	26200
ML_Urine_Day_55	ML	55	ACTAGAGGGTT	0	0	26200
ML_Urine_Day_55	ML	55	ATCCTACATGTT	0	0	26200
ML_Urine_Day_55	ML	55	CCCCCGGCTATT	0	0	26200
ML_Urine_Day_55	ML	55	ACACCGCCGAAA	0.0527637	2.01388e-06	26200
ML_Urine_Day_55	ML	55	TATTGTTTTTGT	0	0	26200
ML_Urine_Day_55	ML	55	TCTATTAAGGAG	0	0	26200
ML_Urine_Day_55	ML	55	TTTTGCGCTCTC	0	0	26200
ML_Urine_Day_55	ML	55	GAATACTTCGGG	0	0	26200
ML_Urine_Day_55	ML	55	ATAACTGAGGGA	0	0	26200
ML_Urine_Day_55	ML	55	ATGTATTCTGTG	0	0	26200
ML_Urine_Day_55	ML	55	CCTCATTTATCC	0	0	26200
ML_Urine_Day_55	ML	55	GCGCCCAGGGCC	0	0	26200
ML_Urine_Day_55	ML	55	CGACCTCTCTCG	0	0	26200
ML_Urine_Day_55	ML	55	CGGCGCCGGGGA	0	0	26200
ML_Urine_Day_55	ML	55	CTGCATCAAATA	0.299528	1.14324e-05	26200
ML_Urine_Day_55	ML	55	TGGTCAGAGGCA	0	0	26200
ML_Urine_Day_55	ML	55	TTGGAGGTCAAG	0.0303992	1.16027e-06	26200
ML_Urine_Day_55	ML	55	TTCAGTATACCG	0	0	26200
ML_Urine_Day_55	ML	55	ATGCCGAGGGGC	0	0	26200
ML_Urine_Day_55	ML	55	CGTCCTAGACTT	0	0	26200
ML_Urine_Day_55	ML	55	ACATGGCGATCG	0	0	26200
ML_Urine_Day_55	ML	55	TATGCCCTTTGA	0	0	26200
ML_Urine_Day_55	ML	55	TGCACCTCATTC	0.0270215	1.03135e-06	26200
ML_Urine_Day_55	ML	55	CCAACTGGCAAC	0	0	26200
ML_Urine_Day_55	ML	55	ACGTCTGACACC	0	0	26200
ML_Urine_Day_55	ML	55	AAGTAGTAATAT	0	0	26200
ML_Urine_Day_55	ML	55	TCACAGTAGGCG	0	0	26200
ML_Urine_Day_55	ML	55	AAGTCTCGTGGA	0	0	26200
ML_Urine_Day_55	ML	55	GGGCCATCCCG	0	0	26200
ML_Urine_Day_55	ML	55	GAACACCCTGGG	0	0	26200
ML_Urine_Day_55	ML	55	CCTGACGAGCGG	0.0229368	8.75449e-07	26200
ML_Urine_Day_55	ML	55	TCCACTACACCT	0.0352324	1.34475e-06	26200
ML_Urine_Day_55	ML	55	GACATAGTCCTT	0	0	26200
ML_Urine_Day_55	ML	55	AGACACATGAGG	0.143857	5.49073e-06	26200
ML_Urine_Day_55	ML	55	CCTCTCTGAAGA	0.0320391	1.22287e-06	26200
ML_Urine_Day_55	ML	55	TGCTTCCTCCTT	0	0	26200
ML_Urine_Day_55	ML	55	CTCGTCGGCAGA	0	0	26200
ML_Urine_Day_55	ML	55	ATTATTCCGGGA	0	0	26200
ML_Urine_Day_55	ML	55	TCTGACATCCCC	0	0	26200
ML_Urine_Day_55	ML	55	CAAAGGCACTTT	0.0316949	1.20973e-06	26200
ML_Urine_Day_55	ML	55	TAGGCCGCGTC	0	0	26200
ML_Urine_Day_55	ML	55	GGGTTTAGTGTC	0	0	26200
ML_Urine_Day_55	ML	55	GGTGCCTGATCG	0	0	26200
ML_Urine_Day_55	ML	55	AGCGGTTGAATT	0.0281873	1.07585e-06	26200
ML_Urine_Day_55	ML	55	TGAGATGACATG	0	0	26200
ML_Urine_Day_55	ML	55	CCGAGGGCAACG	0	0	26200
ML_Urine_Day_55	ML	55	TTTAACGCTCAG	0	0	26200
ML_Urine_Day_55	ML	55	ATCACAGCTGCC	0	0	26200
ML_Urine_Day_55	ML	55	AAAGCAGGGAGA	0	0	26200
ML_Urine_Day_55	ML	55	ATGAGTCGTAGA	0	0	26200
ML_Urine_Day_55	ML	55	ACGCGCAGTCTT	0	0	26200
ML_Urine_Day_55	ML	55	ACGTTAGGTAGC	0	0	26200
ML_Urine_Day_55	ML	55	GAAGTGGTCATT	0	0	26200
ML_Urine_Day_55	ML	55	GACCGTAAACGC	0	0	26200
ML_Urine_Day_55	ML	55	TGCCAGATTGTG	0.0619895	2.36601e-06	26200
ML_Urine_Day_55	ML	55	TTCCGTCGTTTA	0	0	26200
ML_Urine_Day_55	ML	55	ACTGGATGGGAA	0.0344129	1.31347e-06	26200
ML_Urine_Day_55	ML	55	ACATACGTCTTA	0	0	26200
ML_Urine_Day_55	ML	55	ATCCGCTGTTAG	0	0	26200
ML_Urine_Day_55	ML	55	TAAAACGGATCT	0.0371891	1.41943e-06	26200
ML_Urine_Day_55	ML	55	TTGAGGTCTACA	0	0	26200
ML_Urine_Day_55	ML	55	AACTACAGAGGT	0	0	26200
ML_Urine_Day_55	ML	55	GCCACTTCGACA	0.0513967	1.96171e-06	26200
ML_Urine_Day_55	ML	55	CTAACGGTTTTG	0	0	26200
ML_Urine_Day_55	ML	55	ACCGGCAAGGCG	0	0	26200
ML_Urine_Day_55	ML	55	TCTATGAGTTCG	0	0	26200
ML_Urine_Day_55	ML	55	CTTGTCGGCTCC	0	0	26200
ML_Urine_Day_55	ML	55	CGTCCGGCGGGG	0	0	26200
ML_Urine_Day_55	ML	55	GATAGGAGTTGC	0	0	26200
ML_Urine_Day_55	ML	55	CCAGATAATACG	0	0	26200
ML_Urine_Day_55	ML	55	CGTGCGGCGACT	0.175818	6.7106e-06	26200
ML_Urine_Day_55	ML	55	GACAAGAACGCG	0	0	26200
ML_Urine_Day_55	ML	55	CTATGCGCCAAT	0.0232035	8.85628e-07	26200
ML_Urine_Day_55	ML	55	TGCGATGCTGGT	0	0	26200
ML_Urine_Day_55	ML	55	AATTAAGTGAGA	0.0219035	8.36012e-07	26200
ML_Urine_Day_55	ML	55	ACCCGGAGCCTG	0	0	26200
ML_Urine_Day_55	ML	55	AAGAAGACGACA	0	0	26200
ML_Urine_Day_55	ML	55	ATTTTGGCCAGA	0	0	26200
ML_Urine_Day_55	ML	55	CGAGATGTGTCC	0	0	26200
ML_Urine_Day_55	ML	55	CTGGGATATCGG	0	0	26200
ML_Urine_Day_55	ML	55	ATCCCCCCACTG	0	0	26200
ML_Urine_Day_55	ML	55	CCCCCGAATGCA	0	0	26200
ML_Urine_Day_55	ML	55	GCTCATGAGTCT	0.0335753	1.2815e-06	26200
ML_Urine_Day_55	ML	55	TACCGCGATCAT	0.023918	9.129e-07	26200
ML_Urine_Day_55	ML	55	ACTGCCATAGGT	0	0	26200
ML_Urine_Day_55	ML	55	TCATGGACAAGT	0	0	26200
ML_Urine_Day_55	ML	55	GACAGGGTGAAG	0	0	26200
ML_Urine_Day_55	ML	55	TTTTACGTGCAC	0	0	26200
ML_Urine_Day_55	ML	55	CTCGTAAACACT	0	0	26200
ML_Urine_Day_55	ML	55	TTGGAGATGGCC	0	0	26200
ML_Urine_Day_55	ML	55	AAACTGCGTTG	0	0	26200
ML_Urine_Day_55	ML	55	GCGGCTGGTGAG	0.0369327	1.40965e-06	26200
ML_Urine_Day_55	ML	55	AATGCTGAGCAT	0.500218	1.90923e-05	26200
ML_Urine_Day_55	ML	55	TTACTTTCTGTT	0	0	26200
ML_Urine_Day_55	ML	55	ACGCAGATGGGG	0.0247802	9.45809e-07	26200
ML_Urine_Day_55	ML	55	TAGTGAAGGAGT	0	0	26200
ML_Urine_Day_55	ML	55	AAGGCTGCAAGG	0	0	26200
ML_Urine_Day_55	ML	55	CATCAAAGGAGG	0	0	26200
ML_Urine_Day_55	ML	55	GAGATTCGTTTG	0	0	26200
ML_Urine_Day_55	ML	55	AAAACCCGACGC	0.16413	6.26451e-06	26200
ML_Urine_Day_55	ML	55	GGGCATGACTCT	0.021577	8.23551e-07	26200
ML_Urine_Day_55	ML	55	AAATCCGGTTAT	0	0	26200
ML_Urine_Day_55	ML	55	CAAGCTGGCTCG	0	0	26200
ML_Urine_Day_55	ML	55	TTCCTAGTTATG	0	0	26200
ML_Urine_Day_55	ML	55	TATATGGACCAG	0	0	26200
ML_Urine_Day_55	ML	55	GCTCGGAAAAAA	0	0	26200
ML_Urine_Day_55	ML	55	GCCCTGGCCAGT	0	0	26200
ML_Urine_Day_55	ML	55	TCCCGCATTGAG	0	0	26200
ML_Urine_Day_55	ML	55	AGGAATCTGGGG	0	0	26200
ML_Urine_Day_55	ML	55	TCCCAGCTAGTG	0	0	26200
ML_Urine_Day_55	ML	55	TTTTGGATTCAT	0	0	26200
ML_Urine_Day_55	ML	55	ATTGGACACTTA	0	0	26200
ML_Urine_Day_55	ML	55	AGGTCTTCTAAC	0	0	26200
ML_Urine_Day_55	ML	55	GCACTGGTATGC	0	0	26200
ML_Urine_Day_55	ML	55	CAGTTATATACC	0	0	26200
ML_Urine_Day_55	ML	55	TCTAATGCTA	0	0	26200
ML_Urine_Day_55	ML	55	GTCCACCGATTG	0	0	26200
ML_Urine_Day_55	ML	55	CATGTCTTCACA	0	0	26200
ML_Urine_Day_55	ML	55	GATGCCGTATAG	0	0	26200
ML_Urine_Day_55	ML	55	TCAGCTGGTATG	0.0217534	8.30281e-07	26200
ML_Urine_Day_55	ML	55	TAGGTGAATAAT	0	0	26200
ML_Urine_Day_55	ML	55	AAACGTAACTCC	0	0	26200
ML_Urine_Day_55	ML	55	CCTACAAAGTTA	0.0553978	2.11442e-06	26200
ML_Urine_Day_55	ML	55	GCATACATGGGG	0	0	26200
ML_Urine_Day_55	ML	55	TCAATTAGTGTT	0.0569719	2.1745e-06	26200
ML_Urine_Day_55	ML	55	CCTCTTACCTCT	0	0	26200
ML_Urine_Day_55	ML	55	ATCAACCAGGGT	0.0373577	1.42587e-06	26200
ML_Urine_Day_55	ML	55	GCATCTCCTGGC	0	0	26200
ML_Urine_Day_55	ML	55	AAACTTATAGG	0	0	26200
ML_Urine_Day_55	ML	55	ATGGGGGCCAAG	0	0	26200
ML_Urine_Day_55	ML	55	TATGAGGGATGA	0	0	26200
ML_Urine_Day_55	ML	55	CTCGCAGTAGG	0	0	26200
ML_Urine_Day_55	ML	55	GTTTCCCCGGAC	0	0	26200
ML_Urine_Day_55	ML	55	CGCAGGAATACA	0	0	26200
ML_Urine_Day_55	ML	55	CTGCATACGTTG	0	0	26200
ML_Urine_Day_55	ML	55	AGCGTTCTACCA	0	0	26200
ML_Urine_Day_55	ML	55	GGGAAGGGGGAT	0.0849112	3.24089e-06	26200
ML_Urine_Day_55	ML	55	ATTAAGCGTTGT	0	0	26200
ML_Urine_Day_55	ML	55	TTTTAGTGGAGT	0.053099	2.02668e-06	26200
ML_Urine_Day_55	ML	55	GTAGATGAAATG	0	0	26200
ML_Urine_Day_55	ML	55	GGCGGAGAAAA	0	0	26200
ML_Urine_Day_55	ML	55	ACACCTGAGACC	0	0	26200
ML_Urine_Day_55	ML	55	AAAAGCTCATCA	0	0	26200
ML_Urine_Day_55	ML	55	GAGCTCGAACGT	0.0482797	1.84274e-06	26200
ML_Urine_Day_55	ML	55	CGTGAGACGGGT	0	0	26200
ML_Urine_Day_55	ML	55	GAATGAGTGGGC	0	0	26200
ML_Urine_Day_55	ML	55	TCAAGCTGAACT	0	0	26200
ML_Urine_Day_55	ML	55	TTTGCTGAGAGG	0	0	26200
ML_Urine_Day_55	ML	55	AACGTGTGTAGG	0	0	26200
ML_Urine_Day_55	ML	55	AACGGTCCCAGA	0	0	26200
ML_Urine_Day_55	ML	55	AGCAGTCGTGCG	0	0	26200
ML_Urine_Day_55	ML	55	CCTACCGCTGAC	0	0	26200
ML_Urine_Day_55	ML	55	AACGCCAGGGGT	0	0	26200
ML_Urine_Day_55	ML	55	CGCACTTTTCTG	0	0	26200
ML_Urine_Day_55	ML	55	CCTGATATCGGG	0	0	26200
ML_Urine_Day_55	ML	55	ACCGAGGACAAA	0	0	26200
ML_Urine_Day_55	ML	55	CCGGCGGGGTGT	0	0	26200
ML_Urine_Day_55	ML	55	ATCATTCACCTC	0	0	26200
ML_Urine_Day_55	ML	55	CCCCAATATACT	0.0318814	1.21685e-06	26200
ML_Urine_Day_55	ML	55	CTCAGAGCCTGT	0	0	26200
ML_Urine_Day_55	ML	55	CCACCTCCGAA	0.122405	4.67193e-06	26200
ML_Urine_Day_55	ML	55	AATCGCGGTGAT	0	0	26200
ML_Urine_Day_55	ML	55	AATTATTCTATA	0	0	26200
ML_Urine_Day_55	ML	55	ATCTTGAGTATT	0	0	26200
ML_Urine_Day_55	ML	55	CAGCCAGGGCGA	0	0	26200
ML_Urine_Day_55	ML	55	TCTTTAGTCACG	0	0	26200
ML_Urine_Day_55	ML	55	TCCTACACACCG	0	0	26200
ML_Urine_Day_55	ML	55	CGCAGTGGAGTG	0	0	26200
ML_Urine_Day_55	ML	55	GGGCTGGCCTCT	0	0	26200
ML_Urine_Day_55	ML	55	CCTTTTCCAATG	0	0	26200
ML_Urine_Day_55	ML	55	TTAGTGTGTGGG	0	0	26200
ML_Urine_Day_55	ML	55	CCTCCCGAGCGC	0.0660475	2.5209e-06	26200
ML_Urine_Day_55	ML	55	ATACTCAGATAA	0	0	26200
ML_Urine_Day_55	ML	55	ACTAGCACTGCA	0	0	26200
ML_Urine_Day_55	ML	55	AGATGGGCTATC	0	0	26200
ML_Urine_Day_55	ML	55	GCCCGCGTAATG	0	0	26200
ML_Urine_Day_55	ML	55	TCCCAATAATAA	0.0874808	3.33896e-06	26200
ML_Urine_Day_55	ML	55	ACGGTCGGCTAT	0	0	26200
ML_Urine_Day_55	ML	55	GCACCTTAGAG	0	0	26200
ML_Urine_Day_55	ML	55	TCACCGATGAT	0.0580162	2.21436e-06	26200
ML_Urine_Day_55	ML	55	TCAGTGGTTGAG	0	0	26200
ML_Urine_Day_55	ML	55	CTTATCACTGAT	0	0	26200
ML_Urine_Day_55	ML	55	CCTCACAGCGTT	0.0408485	1.5591e-06	26200
ML_Urine_Day_55	ML	55	TGTTTTCGTATG	0	0	26200
ML_Urine_Day_55	ML	55	AACGTGCCGGGT	0	0	26200
ML_Urine_Day_55	ML	55	CAATAGTCCGAC	0	0	26200
ML_Urine_Day_55	ML	55	CCGTATTACCTT	0	0	26200
ML_Urine_Day_55	ML	55	TACGTGGGCGGG	0	0	26200
ML_Urine_Day_55	ML	55	CTCAGTCTATAG	0	0	26200
ML_Urine_Day_55	ML	55	GATTAAATGGTG	0	0	26200
ML_Urine_Day_55	ML	55	TCAACTCATGGT	0	0	26200
ML_Urine_Day_55	ML	55	TTGCCCCACAGG	0.0468439	1.78794e-06	26200
ML_Urine_Day_55	ML	55	CCCACCTCTGCT	0	0	26200
ML_Urine_Day_55	ML	55	ATCACCGGACTT	0	0	26200
ML_Urine_Day_55	ML	55	ACTTTGGATATC	0	0	26200
ML_Urine_Day_55	ML	55	AACTAGACCCGC	0	0	26200
ML_Urine_Day_55	ML	55	AGAGGAGTATTC	0	0	26200
ML_Urine_Day_55	ML	55	CATACAGGTGCT	0	0	26200
ML_Urine_Day_55	ML	55	TCATCCGATTCG	0	0	26200
ML_Urine_Day_55	ML	55	TATGTGTCTACC	0	0	26200
ML_Urine_Day_55	ML	55	CTATGGATGATA	0	0	26200
ML_Urine_Day_55	ML	55	ACTAGGATTATG	0	0	26200
ML_Urine_Day_55	ML	55	TAGATCCAGCAA	0.0233131	8.89814e-07	26200
ML_Urine_Day_55	ML	55	AACTTGCCATAT	0	0	26200
ML_Urine_Day_55	ML	55	GTAGACCATCAA	0	0	26200
ML_Urine_Day_55	ML	55	AGCTTCGACAGA	0	0	26200
ML_Urine_Day_55	ML	55	TGCAGCACTCGG	0	0	26200
ML_Urine_Day_55	ML	55	TTGCCAACCCGT	0.0375207	1.43209e-06	26200
ML_Urine_Day_55	ML	55	GGACCCCTGTGG	0	0	26200
ML_Urine_Day_55	ML	55	TTTACCAGGTGC	0	0	26200
ML_Urine_Day_55	ML	55	CTCGCTCTCAGC	0	0	26200
ML_Urine_Day_55	ML	55	CCGCTTTGGTGT	0.0370264	1.41322e-06	26200
ML_Urine_Day_55	ML	55	TGCAGCGTCAGT	0.12331	4.7065e-06	26200
ML_Urine_Day_55	ML	55	TAACAGAGGGCG	0	0	26200
ML_Urine_Day_55	ML	55	ATGGCCGGA	0	0	26200
ML_Urine_Day_55	ML	55	GGTACCGCGGAA	0	0	26200
ML_Urine_Day_55	ML	55	GTCATGACTCTT	0	0	26200
ML_Urine_Day_55	ML	55	ATTTACGACGAC	0	0	26200
ML_Urine_Day_55	ML	55	CCTTTGGCGGTA	0	0	26200
ML_Urine_Day_55	ML	55	CGCCCCCGATGT	0.0558532	2.1318e-06	26200
ML_Urine_Day_55	ML	55	TACCTGGCAAGG	0	0	26200
ML_Urine_Day_55	ML	55	TAAGTAGGTCAG	0	0	26200
ML_Urine_Day_55	ML	55	TACCATGGGTAT	0.16848	6.43052e-06	26200
ML_Urine_Day_55	ML	55	CTCGCTAGCATG	0	0	26200
ML_Urine_Day_55	ML	55	TCACTGGGGACG	0	0	26200
ML_Urine_Day_55	ML	55	CAAAAGACTATC	0	0	26200
ML_Urine_Day_55	ML	55	TTTATCCTTGGA	0	0	26200
ML_Urine_Day_55	ML	55	ACTTAAAGTCGT	0	0	26200
ML_Urine_Day_55	ML	55	TAGGCGGGTCGT	0	0	26200
ML_Urine_Day_55	ML	55	ACAACCCTGAAG	0.0303936	1.16006e-06	26200
ML_Urine_Day_55	ML	55	TATACTATAAAG	0.0220899	8.43128e-07	26200
ML_Urine_Day_55	ML	55	GCAAGCAATCTG	0	0	26200
ML_Urine_Day_55	ML	55	TAAAGTTACACC	0	0	26200
ML_Urine_Day_55	ML	55	TACATAAGGTCG	0	0	26200
ML_Urine_Day_55	ML	55	CCTGGCCGACTG	0	0	26200
ML_Urine_Day_55	ML	55	TAACCTGGTAGA	0	0	26200
ML_Urine_Day_55	ML	55	CAGGTTTACGCA	0	0	26200
ML_Urine_Day_55	ML	55	CATATGACTTTA	0	0	26200
ML_Urine_Day_55	ML	55	TAACTCATTAAG	0.0466288	1.77972e-06	26200
ML_Urine_Day_55	ML	55	CATTTAGCCAAG	0	0	26200
ML_Urine_Day_55	ML	55	GTAGTCTGAACG	0	0	26200
ML_Urine_Day_55	ML	55	AAGGTGGTATTA	0	0	26200
ML_Urine_Day_55	ML	55	AATCAGAACTAG	0	0	26200
ML_Urine_Day_55	ML	55	CCTTCGGGGTAT	0.0654651	2.49867e-06	26200
ML_Urine_Day_55	ML	55	GCCCTCTGCGAC	0	0	26200
ML_Urine_Day_55	ML	55	ATGGGTTTCACT	0	0	26200
ML_Urine_Day_55	ML	55	TGTCAGGCCGGC	0	0	26200
ML_Urine_Day_55	ML	55	AAGTCGAGGACC	0	0	26200
ML_Urine_Day_55	ML	55	ATTGCCGGGTAA	0	0	26200
ML_Urine_Day_55	ML	55	GCCTACACCAAA	0	0	26200
ML_Urine_Day_55	ML	55	GTAGGTGATCTT	0	0	26200
ML_Urine_Day_55	ML	55	CACTATTCAAG	0.0380817	1.4535e-06	26200
ML_Urine_Day_55	ML	55	CATTTGCGTGTG	0	0	26200
ML_Urine_Day_55	ML	55	GAGACCATGGGA	0	0	26200
ML_Urine_Day_55	ML	55	GCTCGAACTGTT	0	0	26200
ML_Urine_Day_55	ML	55	AACTCTAGGCTA	0	0	26200
ML_Urine_Day_55	ML	55	ATAAAGGGCCTC	0	0	26200
ML_Urine_Day_55	ML	55	CTTTGGGAGAAG	0	0	26200
ML_Urine_Day_55	ML	55	GGCCTCGACTAA	0	0	26200
ML_Urine_Day_55	ML	55	TAGTATGAATAG	0	0	26200
ML_Urine_Day_55	ML	55	GAAACTTCAGGA	0	0	26200
ML_Urine_Day_55	ML	55	TAACATAAGTAG	0	0	26200
ML_Urine_Day_55	ML	55	TAGCTGTCTGCG	0	0	26200
ML_Urine_Day_55	ML	55	TATAAGTTACTC	0	0	26200
ML_Urine_Day_55	ML	55	ATGGGGGTAG	0	0	26200
ML_Urine_Day_55	ML	55	TCGCCTGGCAGT	0.127362	4.86115e-06	26200
ML_Urine_Day_55	ML	55	CCTTATCGACGG	0	0	26200
ML_Urine_Day_55	ML	55	AATCCCGTTGAT	0	0	26200
ML_Urine_Day_55	ML	55	CTATGTCTGCGT	0	0	26200
ML_Urine_Day_55	ML	55	GCGCCTCTACTC	0	0	26200
ML_Urine_Day_55	ML	55	TCTTGTCTAGAG	0	0	26200
ML_Urine_Day_55	ML	55	CAGGGGGGCGAT	0	0	26200
ML_Urine_Day_55	ML	55	TCTCTACTTCAC	0.0250846	9.57429e-07	26200
ML_Urine_Day_55	ML	55	CTACTCCGTAGT	0	0	26200
ML_Urine_Day_55	ML	55	TACTCCTCTAGA	0	0	26200
ML_Urine_Day_55	ML	55	CCGTAGGCCGTT	0	0	26200
ML_Urine_Day_55	ML	55	GCTGAGGCAACT	0	0	26200
ML_Urine_Day_55	ML	55	GGGTTTCCGCGT	0	0	26200
ML_Urine_Day_55	ML	55	AAAGTTCGGTCC	0	0	26200
ML_Urine_Day_55	ML	55	GTAACGGAGTCA	0	0	26200
ML_Urine_Day_55	ML	55	CCGCCTTGTTAG	0	0	26200
ML_Urine_Day_55	ML	55	TCTATAGACGGT	0	0	26200
ML_Urine_Day_55	ML	55	GGCCATGGGGGA	0	0	26200
ML_Urine_Day_55	ML	55	TAACAGCAATGG	0.0686393	2.61982e-06	26200
ML_Urine_Day_55	ML	55	AGATTCCCATAG	0	0	26200
ML_Urine_Day_55	ML	55	CCATTGACCATT	0	0	26200
ML_Urine_Day_55	ML	55	CAGTGGGCTCCG	0	0	26200
ML_Urine_Day_55	ML	55	GCCCATCTGGAC	0	0	26200
ML_Urine_Day_55	ML	55	AGAGGCGTTATT	0	0	26200
ML_Urine_Day_55	ML	55	TTTCCCAGATGC	0	0	26200
ML_Urine_Day_55	ML	55	AATGTGGGGGTT	0	0	26200
ML_Urine_Day_55	ML	55	TATTGTGCTGGG	0	0	26200
ML_Urine_Day_55	ML	55	ACGGCCATTCTT	0	0	26200
ML_Urine_Day_55	ML	55	ACACTTAGGAAA	0.0276069	1.0537e-06	26200
ML_Urine_Day_55	ML	55	ATATACGCTTTT	0	0	26200
ML_Urine_Day_55	ML	55	GCCTTCCAAAGA	0	0	26200
ML_Urine_Day_55	ML	55	TCGAACGTCAGG	0.0542007	2.06873e-06	26200
ML_Urine_Day_55	ML	55	CCTGATCTGTCT	0.0286471	1.0934e-06	26200
ML_Urine_Day_55	ML	55	CAGACGGCGGTC	0	0	26200
ML_Urine_Day_55	ML	55	GCATTGAGAATG	0	0	26200
ML_Urine_Day_55	ML	55	ACGTTGGGGAAC	0	0	26200
ML_Urine_Day_55	ML	55	GGGATCGTCCTG	0	0	26200
ML_Urine_Day_55	ML	55	TCCTTGGGGGGG	0	0	26200
ML_Urine_Day_55	ML	55	CAGAACGCTAAG	0	0	26200
ML_Urine_Day_55	ML	55	TAAGATCGCTCT	0	0	26200
ML_Urine_Day_55	ML	55	TGATTCAGTGTC	0	0	26200
ML_Urine_Day_55	ML	55	TCCCTTTCAACA	0	0	26200
ML_Urine_Day_55	ML	55	AAAATCGCTGGT	0	0	26200
ML_Urine_Day_55	ML	55	CCGATCTTATGC	0	0	26200
ML_Urine_Day_55	ML	55	CCGGGTTACCGC	0	0	26200
ML_Urine_Day_55	ML	55	TTCTGGCAGGCA	0	0	26200
ML_Urine_Day_55	ML	55	GCCCTGACGGGG	0	0	26200
ML_Urine_Day_55	ML	55	CCCACCGGGACT	0	0	26200
ML_Urine_Day_55	ML	55	TGATATTTGTCT	0	0	26200
ML_Urine_Day_55	ML	55	AGGTATTA	0	0	26200
ML_Urine_Day_55	ML	55	GCGCCCGTGTTC	0	0	26200
ML_Urine_Day_55	ML	55	TAACCTGCGATG	0	0	26200
ML_Urine_Day_55	ML	55	TTGCCGCGCATC	0	0	26200
ML_Urine_Day_55	ML	55	GAGCTGAAGGGG	0	0	26200
ML_Urine_Day_55	ML	55	GCACTTAGTCCA	0	0	26200
ML_Urine_Day_55	ML	55	ATTGCTACCTCA	0	0	26200
ML_Urine_Day_55	ML	55	CTGAAGTGGCA	0	0	26200
ML_Urine_Day_55	ML	55	AGTATAAGGATT	0	0	26200
ML_Urine_Day_55	ML	55	TGCCACCATTCG	0	0	26200
ML_Urine_Day_55	ML	55	AATAGGCAAA	0	0	26200
ML_Urine_Day_55	ML	55	TTAATCATGTCG	0	0	26200
ML_Urine_Day_55	ML	55	GATCAGGCTGAC	0	0	26200
ML_Urine_Day_55	ML	55	TATACCCCTTCC	0	0	26200
ML_Urine_Day_55	ML	55	TATTGTCGGTCC	0	0	26200
ML_Urine_Day_55	ML	55	ACGCACCGTAGC	0	0	26200
ML_Urine_Day_55	ML	55	TCATTATCTAGG	0	0	26200
ML_Urine_Day_55	ML	55	AGGAGAAAGCGT	0.0236016	9.00826e-07	26200
ML_Urine_Day_55	ML	55	CAACGGTCTGTT	0	0	26200
ML_Urine_Day_55	ML	55	CAAACGGCTTAA	0	0	26200
ML_Urine_Day_55	ML	55	TTCTAGCAGCCA	0	0	26200
ML_Urine_Day_55	ML	55	AGCATTGCAAGG	0	0	26200
ML_Urine_Day_55	ML	55	CGTTGTCAAATT	0	0	26200
ML_Urine_Day_55	ML	55	ACCTGAAGGACT	0	0	26200
ML_Urine_Day_55	ML	55	CCTACCGAGAGG	0.0329884	1.2591e-06	26200
ML_Urine_Day_55	ML	55	CGAGGAATATTT	0	0	26200
ML_Urine_Day_55	ML	55	ACGACCAGGGGC	0	0	26200
ML_Urine_Day_55	ML	55	ATAAACGAGTTA	0	0	26200
ML_Urine_Day_55	ML	55	GGAAGCATACGG	0	0	26200
ML_Urine_Day_55	ML	55	TTTGGCGGGATG	0	0	26200
ML_Urine_Day_55	ML	55	CTTGGCTACCCC	0	0	26200
ML_Urine_Day_55	ML	55	AATACTTAGTGC	0	0	26200
ML_Urine_Day_55	ML	55	CCGGAACGATGA	0.137813	5.26003e-06	26200
ML_Urine_Day_55	ML	55	GTAAGTCCAATT	0	0	26200
ML_Urine_Day_55	ML	55	ATTACTCTTGCC	0	0	26200
ML_Urine_Day_55	ML	55	CCGATGGGCCTG	0	0	26200
ML_Urine_Day_55	ML	55	GCGCAATCTTTG	0	0	26200
ML_Urine_Day_55	ML	55	AGAAGACGTAAT	0	0	26200
ML_Urine_Day_55	ML	55	AAGAGGACATTA	0	0	26200
ML_Urine_Day_55	ML	55	AATGCGTTCACT	0	0	26200
ML_Urine_Day_55	ML	55	TTCGAAATAGAT	0.136663	5.21615e-06	26200
ML_Urine_Day_55	ML	55	GGAACCACTTCC	0	0	26200
ML_Urine_Day_55	ML	55	AGCCATATTTTC	0	0	26200
ML_Urine_Day_55	ML	55	CATAACCCTCCG	0.0622282	2.37512e-06	26200
ML_Urine_Day_55	ML	55	TCGGCCAAAGCT	0	0	26200
ML_Urine_Day_55	ML	55	TCCAAGGGAGTG	0	0	26200
ML_Urine_Day_55	ML	55	TAAACTCGCCAG	0	0	26200
ML_Urine_Day_55	ML	55	CCGCCTACTTTG	0.0227189	8.67132e-07	26200
ML_Urine_Day_55	ML	55	GCTTGTGCTCTG	0	0	26200
ML_Urine_Day_55	ML	55	TAAGTTGTTACA	0	0	26200
ML_Urine_Day_55	ML	55	CGATGTGTTGCA	0	0	26200
ML_Urine_Day_55	ML	55	GCAAACTTATTG	0	0	26200
ML_Urine_Day_55	ML	55	TAGTGAAGGCAT	0	0	26200
ML_Urine_Day_55	ML	55	CATGACCTTCGT	0.03287	1.25458e-06	26200
ML_Urine_Day_55	ML	55	AACCAGACTCAC	0	0	26200
ML_Urine_Day_55	ML	55	GTTCAGCCCCCC	0	0	26200
ML_Urine_Day_55	ML	55	CTATATTTGACG	0	0	26200
ML_Urine_Day_55	ML	55	GACGAGAGAGGG	0	0	26200
ML_Urine_Day_55	ML	55	ACTCCAATTCAC	0	0	26200
ML_Urine_Day_55	ML	55	CCGGTGATAGCT	0	0	26200
ML_Urine_Day_55	ML	55	CCCTTTCGGTAG	0	0	26200
ML_Urine_Day_55	ML	55	TCGCCCTAATGA	0.0259206	9.89337e-07	26200
ML_Urine_Day_55	ML	55	AAAGACAGCTTC	0	0	26200
ML_Urine_Day_55	ML	55	TCGGCTAAGTGA	0.0940143	3.58833e-06	26200
ML_Urine_Day_55	ML	55	TTAGGGCTACTT	0	0	26200
ML_Urine_Day_55	ML	55	GAGCTCATCCGA	0	0	26200
ML_Urine_Day_55	ML	55	TGCAAGGGATCT	0.0355383	1.35642e-06	26200
ML_Urine_Day_55	ML	55	ATTTTTGACCCA	0	0	26200
ML_Urine_Day_55	ML	55	CCCACCCGGGAG	0	0	26200
ML_Urine_Day_55	ML	55	AAACTGGCGCAC	0	0	26200
ML_Urine_Day_55	ML	55	CTTCTTCGGATG	0	0	26200
ML_Urine_Day_55	ML	55	ATTCACTAGCTT	0.120447	4.59721e-06	26200
ML_Urine_Day_55	ML	55	AACTTCGCTGAC	0	0	26200
ML_Urine_Day_55	ML	55	GCATACTAAGCG	0	0	26200
ML_Urine_Day_55	ML	55	AAAGCACCTAGG	0	0	26200
ML_Urine_Day_55	ML	55	CCAATGGGTCGC	0	0	26200
ML_Urine_Day_55	ML	55	CCGGGCTAAGTG	0	0	26200
ML_Urine_Day_55	ML	55	GAATCCAGGGCT	0	0	26200
ML_Urine_Day_55	ML	55	AAGGCGCAGGTG	0	0	26200
ML_Urine_Day_55	ML	55	GTTGCGCAGGGC	0	0	26200
ML_Urine_Day_55	ML	55	GCCGCCTAATC	0	0	26200
ML_Urine_Day_55	ML	55	TCGTAGGGAGGC	0	0	26200
ML_Urine_Day_55	ML	55	CCAGAGTTATGG	0	0	26200
ML_Urine_Day_55	ML	55	AGTATGTAAAGT	0	0	26200
ML_Urine_Day_55	ML	55	GCCGGTACGGGA	0	0	26200
ML_Urine_Day_55	ML	55	TACGTGGCGTTG	0	0	26200
ML_Urine_Day_55	ML	55	AAGAGGACTAGG	0	0	26200
ML_Urine_Day_55	ML	55	AATGCGCCGATT	0.0407246	1.55437e-06	26200
ML_Urine_Day_55	ML	55	AGGCTCCGGCAC	0	0	26200
ML_Urine_Day_55	ML	55	ATGTCTGGCTTA	0	0	26200
ML_Urine_Day_55	ML	55	ACCGCTAGCTG	0	0	26200
ML_Urine_Day_55	ML	55	TCTGTTCTCCTA	0	0	26200
ML_Urine_Day_55	ML	55	CCTGCCAGGTTG	0	0	26200
ML_Urine_Day_55	ML	55	GTACCTCGCTAA	0	0	26200
ML_Urine_Day_55	ML	55	CTGAACATGAGC	0.0266065	1.01551e-06	26200
ML_Urine_Day_55	ML	55	TATGATGGGATG	0	0	26200
ML_Urine_Day_55	ML	55	CTCGCCTACATT	0.0351743	1.34253e-06	26200
ML_Urine_Day_55	ML	55	CACTTCACCTAG	0	0	26200
ML_Urine_Day_55	ML	55	GTTTATCTTGAT	0.0426429	1.62759e-06	26200
ML_Urine_Day_55	ML	55	CAAATTCGAAAC	0	0	26200
ML_Urine_Day_55	ML	55	GCCCCGGGTGTG	0	0	26200
ML_Urine_Day_55	ML	55	CTTGAGATACCC	0	0	26200
ML_Urine_Day_55	ML	55	AGAATTCTCGTG	0	0	26200
ML_Urine_Day_55	ML	55	GGCTACACTCAT	0	0	26200
ML_Urine_Day_55	ML	55	CCTTTAGCTCTA	0	0	26200
ML_Urine_Day_55	ML	55	CTCTCTATATAC	0	0	26200
ML_Urine_Day_55	ML	55	TCATATCTCAGC	0	0	26200
ML_Urine_Day_55	ML	55	ATTTCAAGTCTA	0	0	26200
ML_Urine_Day_55	ML	55	TTAAGCTTAATG	0	0	26200
ML_Urine_Day_55	ML	55	TTGCAGGAGGCC	0	0	26200
ML_Urine_Day_55	ML	55	TGCTGGGTTATA	0	0	26200
ML_Urine_Day_55	ML	55	CACTCTGAGGAG	0	0	26200
ML_Urine_Day_55	ML	55	CTGGATGAGCGG	0	0	26200
ML_Urine_Day_55	ML	55	AGAATGAATGGG	0	0	26200
ML_Urine_Day_55	ML	55	TACATTCCTCGG	0	0	26200
ML_Urine_Day_55	ML	55	GAAGGCGACGTT	0	0	26200
ML_Urine_Day_55	ML	55	CAACTAAAGGTG	0.045743	1.74592e-06	26200
ML_Urine_Day_55	ML	55	CTCAGCCGTAGA	0	0	26200
ML_Urine_Day_55	ML	55	AGTTGCATAACT	0	0	26200
ML_Urine_Day_55	ML	55	CGATTGAAGGGG	0	0	26200
ML_Urine_Day_55	ML	55	TGCGGGACCGGT	0	0	26200
ML_Urine_Day_55	ML	55	CCACCTACACAG	0.0466293	1.77974e-06	26200
ML_Urine_Day_55	ML	55	CTTGGATGGAAG	0	0	26200
ML_Urine_Day_55	ML	55	CACGTGCGAACA	0	0	26200
ML_Urine_Day_55	ML	55	CCTCAGGACCCA	0	0	26200
ML_Urine_Day_55	ML	55	TGCACGGGGTAG	0.0586042	2.2368e-06	26200
ML_Urine_Day_55	ML	55	AGTACTATCGAA	0	0	26200
ML_Urine_Day_55	ML	55	CTAGACGATAGT	0	0	26200
ML_Urine_Day_55	ML	55	TCCTAGAGCATA	0	0	26200
ML_Urine_Day_55	ML	55	TTGTTCACAGCG	0	0	26200
ML_Urine_Day_55	ML	55	CCTTCGGTTAAG	0	0	26200
ML_Urine_Day_55	ML	55	CTTCTAGCCTCG	0	0	26200
ML_Urine_Day_55	ML	55	CATTAGCATATC	0	0	26200
ML_Urine_Day_55	ML	55	ACTTAGCACCGT	0.0255503	9.75202e-07	26200
ML_Urine_Day_62	ML	62	CAACAC	0	0	3260
ML_Urine_Day_62	ML	62	GTACATGATTAG	0	0	3260
ML_Urine_Day_62	ML	62	ACAACCATGTTA	0	0	3260
ML_Urine_Day_62	ML	62	ACTACCATGTGA	0	0	3260
ML_Urine_Day_62	ML	62	TACCACT	0	0	3260
ML_Urine_Day_62	ML	62	ATTCGTCTAACG	0	0	3260
ML_Urine_Day_62	ML	62	CCAATCCTGAGT	0.0327948	1.00598e-05	3260
ML_Urine_Day_62	ML	62	ACATATTGGAAG	0	0	3260
ML_Urine_Day_62	ML	62	GTTTATGAGG	0.0373895	1.14692e-05	3260
ML_Urine_Day_62	ML	62	TCAAGATAGGGT	0	0	3260
ML_Urine_Day_62	ML	62	TTTCTCGCTAGG	45.4946	0.0139554	3260
ML_Urine_Day_62	ML	62	GTCTACATCTCG	0	0	3260
ML_Urine_Day_62	ML	62	AGTGG	0	0	3260
ML_Urine_Day_62	ML	62	GGCTCTACGATG	11.8709	0.00364137	3260
ML_Urine_Day_62	ML	62	GATATCCGTGCC	0	0	3260
ML_Urine_Day_62	ML	62	GCCTACGTACAT	0	0	3260
ML_Urine_Day_62	ML	62	GACACTT	0	0	3260
ML_Urine_Day_62	ML	62	ATCCTTAAATTC	0	0	3260
ML_Urine_Day_62	ML	62	GACAACAATGGT	0	0	3260
ML_Urine_Day_62	ML	62	AGGGTGTCGAGA	0	0	3260
ML_Urine_Day_62	ML	62	TGTCGTTGGTGT	0	0	3260
ML_Urine_Day_62	ML	62	GTGAATGCTTGC	0	0	3260
ML_Urine_Day_62	ML	62	GTCATAGAAAGA	0	0	3260
ML_Urine_Day_62	ML	62	CCATTAGTTATT	0	0	3260
ML_Urine_Day_62	ML	62	TTTGAGCAACAT	0	0	3260
ML_Urine_Day_62	ML	62	GTACCCATCTCT	0	0	3260
ML_Urine_Day_62	ML	62	CATGTCGTGAAG	0.017751	5.4451e-06	3260
ML_Urine_Day_62	ML	62	GTCGAGGTTTAT	0	0	3260
ML_Urine_Day_62	ML	62	AGTACCCGTTTG	0	0	3260
ML_Urine_Day_62	ML	62	CCGTCCGAGAT	0	0	3260
ML_Urine_Day_62	ML	62	CTCTGCCCACCG	0	0	3260
ML_Urine_Day_62	ML	62	CCTATCCGTCAG	0	0	3260
ML_Urine_Day_62	ML	62	CAATAAAAACGT	0	0	3260
ML_Urine_Day_62	ML	62	GTAGGGGTTTAT	0	0	3260
ML_Urine_Day_62	ML	62	TTCCCTCTCGAT	0	0	3260
ML_Urine_Day_62	ML	62	TAAATAAAAGAG	0	0	3260
ML_Urine_Day_62	ML	62	CTGGTCGTTCGT	0	0	3260
ML_Urine_Day_62	ML	62	ACAACCGGCAGG	0	0	3260
ML_Urine_Day_62	ML	62	CGTAATAAACCT	2.92741	0.000897978	3260
ML_Urine_Day_62	ML	62	AGCTTCTAACTT	0	0	3260
ML_Urine_Day_62	ML	62	CAAGATCTACAT	0	0	3260
ML_Urine_Day_62	ML	62	CGATAGGGTAGA	0	0	3260
ML_Urine_Day_62	ML	62	ACGCTGTGGCAA	0	0	3260
ML_Urine_Day_62	ML	62	CCGCCAAAGTCG	0	0	3260
ML_Urine_Day_62	ML	62	GTAATTAAAAGA	6.99929	0.00214702	3260
ML_Urine_Day_62	ML	62	CCGGATTC	1.52015	0.000466304	3260
ML_Urine_Day_62	ML	62	TTTTGGGTACTG	0	0	3260
ML_Urine_Day_62	ML	62	TATAGTATCT	0	0	3260
ML_Urine_Day_62	ML	62	ACAACACATCTC	0.68008	0.000208614	3260
ML_Urine_Day_62	ML	62	CACACCGAAAGA	0	0	3260
ML_Urine_Day_62	ML	62	GAATCGATGAGA	0	0	3260
ML_Urine_Day_62	ML	62	AGATGTGATCCT	0	0	3260
ML_Urine_Day_62	ML	62	GTCTACAAGACT	0	0	3260
ML_Urine_Day_62	ML	62	ACGAATAGAGCA	0	0	3260
ML_Urine_Day_62	ML	62	ACTAATAAAAAA	0	0	3260
ML_Urine_Day_62	ML	62	ACAAGAATAGGT	0	0	3260
ML_Urine_Day_62	ML	62	GAATAACATGAA	0	0	3260
ML_Urine_Day_62	ML	62	AAATAGAAAAGT	0	0	3260
ML_Urine_Day_62	ML	62	ATCTTGGTAACA	0	0	3260
ML_Urine_Day_62	ML	62	CATCCACTATGT	0	0	3260
ML_Urine_Day_62	ML	62	ACATATACGAGG	0	0	3260
ML_Urine_Day_62	ML	62	CTCACCAAGATG	0.0180644	5.54123e-06	3260
ML_Urine_Day_62	ML	62	CAATAAACTTTG	0	0	3260
ML_Urine_Day_62	ML	62	CCACGGCCTCT	0	0	3260
ML_Urine_Day_62	ML	62	TACCCAAAGATC	0	0	3260
ML_Urine_Day_62	ML	62	TCCCCCACATAA	0	0	3260
ML_Urine_Day_62	ML	62	GGTGGCAGTGAC	0	0	3260
ML_Urine_Day_62	ML	62	GAAACAATGGTT	0	0	3260
ML_Urine_Day_62	ML	62	ACAATAAAGGGT	0	0	3260
ML_Urine_Day_62	ML	62	GTTTCCGTTGTA	0	0	3260
ML_Urine_Day_62	ML	62	CATTCGAAAGAT	0	0	3260
ML_Urine_Day_62	ML	62	CGCACCGA	0	0	3260
ML_Urine_Day_62	ML	62	AAAGAGAGGTGT	0	0	3260
ML_Urine_Day_62	ML	62	ATCATATGCTC	0	0	3260
ML_Urine_Day_62	ML	62	TCACACCTGTGT	0	0	3260
ML_Urine_Day_62	ML	62	CGTATTGTGTGA	0.0214582	6.58228e-06	3260
ML_Urine_Day_62	ML	62	GCAAACGAT	0	0	3260
ML_Urine_Day_62	ML	62	CCAGACGTGACA	0	0	3260
ML_Urine_Day_62	ML	62	CCTTGCTAGTGT	0	0	3260
ML_Urine_Day_62	ML	62	ACCCAATCAGT	125.735	0.0385691	3260
ML_Urine_Day_62	ML	62	CTACAAATAAAG	0.088642	2.71908e-05	3260
ML_Urine_Day_62	ML	62	AGCACCCTATAT	0	0	3260
ML_Urine_Day_62	ML	62	ACGGGGTATC	0	0	3260
ML_Urine_Day_62	ML	62	ACCACA	0	0	3260
ML_Urine_Day_62	ML	62	CGGA	0	0	3260
ML_Urine_Day_62	ML	62	GATACCGAGCTG	0	0	3260
ML_Urine_Day_62	ML	62	TAGCTTAGCGTG	0	0	3260
ML_Urine_Day_62	ML	62	AGTTAGTCACT	0.845205	0.000259265	3260
ML_Urine_Day_62	ML	62	CCCTGCACATGT	0	0	3260
ML_Urine_Day_62	ML	62	ATGCAGAGACGA	0	0	3260
ML_Urine_Day_62	ML	62	ACCCCAATAT	0.488108	0.000149726	3260
ML_Urine_Day_62	ML	62	GAATCTCTGTAT	0	0	3260
ML_Urine_Day_62	ML	62	GCTCTCCAACAG	0	0	3260
ML_Urine_Day_62	ML	62	TGTAGGATCTGT	0	0	3260
ML_Urine_Day_62	ML	62	ACTTCTGGATCA	0	0	3260
ML_Urine_Day_62	ML	62	GTAACTTCAAAG	0	0	3260
ML_Urine_Day_62	ML	62	ACATGAGATGTA	0	0	3260
ML_Urine_Day_62	ML	62	ACTCAAGGGCAA	0	0	3260
ML_Urine_Day_62	ML	62	ACTTCTGGTTGT	0	0	3260
ML_Urine_Day_62	ML	62	ACCATGGTGACT	0	0	3260
ML_Urine_Day_62	ML	62	ATATCCTGTGAG	0	0	3260
ML_Urine_Day_62	ML	62	ACAAGTCCTTGG	0	0	3260
ML_Urine_Day_62	ML	62	AGCATTCGTATT	0	0	3260
ML_Urine_Day_62	ML	62	GTCGAGGGCAAT	0	0	3260
ML_Urine_Day_62	ML	62	GAGGTTCAGGAG	0	0	3260
ML_Urine_Day_62	ML	62	CACACTGGTCGT	0	0	3260
ML_Urine_Day_62	ML	62	CCGTGAGTCAAA	0	0	3260
ML_Urine_Day_62	ML	62	AGAATAAATAAAA	0	0	3260
ML_Urine_Day_62	ML	62	GAAAGCAGTACA	0	0	3260
ML_Urine_Day_62	ML	62	ACGCCGGTAACA	0	0	3260
ML_Urine_Day_62	ML	62	GCCTCGAGATAT	0	0	3260
ML_Urine_Day_62	ML	62	CCACTTG	0	0	3260
ML_Urine_Day_62	ML	62	CACGTCATGACT	0	0	3260
ML_Urine_Day_62	ML	62	CACATAAGCATT	0.0184813	5.6691e-06	3260
ML_Urine_Day_62	ML	62	CCGTACCACAAT	0	0	3260
ML_Urine_Day_62	ML	62	TAGATCATGTTT	0	0	3260
ML_Urine_Day_62	ML	62	ACCGTTGACGT	0.0236788	7.26344e-06	3260
ML_Urine_Day_62	ML	62	CCGAAGTATCTC	0	0	3260
ML_Urine_Day_62	ML	62	TGTGTGGGAACC	0	0	3260
ML_Urine_Day_62	ML	62	GGAATCGTCAGA	0	0	3260
ML_Urine_Day_62	ML	62	TACATCGAGC	0	0	3260
ML_Urine_Day_62	ML	62	GGCCGTATATGA	0	0	3260
ML_Urine_Day_62	ML	62	ATTTACAATTGT	0	0	3260
ML_Urine_Day_62	ML	62	CGATAGGCGATT	0	0	3260
ML_Urine_Day_62	ML	62	CAATTACTCAAA	0.0256738	7.8754e-06	3260
ML_Urine_Day_62	ML	62	TAGAACGAGGTC	0	0	3260
ML_Urine_Day_62	ML	62	TACACGACGATC	0	0	3260
ML_Urine_Day_62	ML	62	GTTCCACAATCT	0	0	3260
ML_Urine_Day_62	ML	62	ATAATCCAAACA	0	0	3260
ML_Urine_Day_62	ML	62	GAATCAGCGACA	0	0	3260
ML_Urine_Day_62	ML	62	CCAAGCACGAAT	0.029197	8.95614e-06	3260
ML_Urine_Day_62	ML	62	ACTCATGATAGC	0	0	3260
ML_Urine_Day_62	ML	62	GTGCTCAGGGTA	0	0	3260
ML_Urine_Day_62	ML	62	CCACTTTAAGCG	0	0	3260
ML_Urine_Day_62	ML	62	ATCAGTACTTCT	0	0	3260
ML_Urine_Day_62	ML	62	CCGAGGAAGATG	0	0	3260
ML_Urine_Day_62	ML	62	TGTTT	5.44989	0.00167175	3260
ML_Urine_Day_62	ML	62	GTGTTATACGCA	0	0	3260
ML_Urine_Day_62	ML	62	TAAATTCAGTCT	0	0	3260
ML_Urine_Day_62	ML	62	ATGGACTTGTCT	0	0	3260
ML_Urine_Day_62	ML	62	TAATACGACTCA	11.7283	0.00359763	3260
ML_Urine_Day_62	ML	62	CCGTCTGTACAT	0	0	3260
ML_Urine_Day_62	ML	62	GTGTACGATTTG	0	0	3260
ML_Urine_Day_62	ML	62	TAGGACATCAT	0	0	3260
ML_Urine_Day_62	ML	62	TAAACGGTGGAT	0	0	3260
ML_Urine_Day_62	ML	62	CATCCTGTGCTT	0	0	3260
ML_Urine_Day_62	ML	62	GCAATCGGGGGC	0	0	3260
ML_Urine_Day_62	ML	62	CCCCGCCTCGTC	0.0187312	5.74576e-06	3260
ML_Urine_Day_62	ML	62	CGATAGAGCGAG	0	0	3260
ML_Urine_Day_62	ML	62	CCATCAGGTGTA	0	0	3260
ML_Urine_Day_62	ML	62	CGAGGGGACGGT	0	0	3260
ML_Urine_Day_62	ML	62	AGTTACAAGGCT	0	0	3260
ML_Urine_Day_62	ML	62	CCGATCAGTGGG	0	0	3260
ML_Urine_Day_62	ML	62	GTCAACAATTAG	0	0	3260
ML_Urine_Day_62	ML	62	TACACGAGTGTG	0	0	3260
ML_Urine_Day_62	ML	62	CCTAT	0	0	3260
ML_Urine_Day_62	ML	62	TTACTTTTCAAA	0	0	3260
ML_Urine_Day_62	ML	62	TACCTTTATGTA	0.789343	0.00024213	3260
ML_Urine_Day_62	ML	62	CAGCATATTGTA	0.0258423	7.92708e-06	3260
ML_Urine_Day_62	ML	62	AAACATGGGATT	0	0	3260
ML_Urine_Day_62	ML	62	ATCCTTCATACG	0	0	3260
ML_Urine_Day_62	ML	62	CATACTGCTAAT	0.02169	6.65338e-06	3260
ML_Urine_Day_62	ML	62	TCCACAACTATA	0	0	3260
ML_Urine_Day_62	ML	62	GATTGT	0	0	3260
ML_Urine_Day_62	ML	62	AAACATCGAAGT	0	0	3260
ML_Urine_Day_62	ML	62	GACACTAGAAGA	0	0	3260
ML_Urine_Day_62	ML	62	CACGGAGACGGA	0	0	3260
ML_Urine_Day_62	ML	62	ACGAGTGGGCCA	0	0	3260
ML_Urine_Day_62	ML	62	CCGTCCCGTTGC	0	0	3260
ML_Urine_Day_62	ML	62	GGACACCCAAGC	0	0	3260
ML_Urine_Day_62	ML	62	AAAATAGTGCGA	0.0256856	7.87902e-06	3260
ML_Urine_Day_62	ML	62	ACTATCGATAAT	0	0	3260
ML_Urine_Day_62	ML	62	CGATCAGCACA	15.6575	0.00480291	3260
ML_Urine_Day_62	ML	62	AGTTATACACGT	0	0	3260
ML_Urine_Day_62	ML	62	GGACAGTGCTCG	0	0	3260
ML_Urine_Day_62	ML	62	CATGGTGACACG	0	0	3260
ML_Urine_Day_62	ML	62	ACACAAAGCATA	1.08774	0.000333662	3260
ML_Urine_Day_62	ML	62	CGATATATGGGA	0	0	3260
ML_Urine_Day_62	ML	62	CTTGAAAAATG	0	0	3260
ML_Urine_Day_62	ML	62	ATTGGGCATAAA	0	0	3260
ML_Urine_Day_62	ML	62	CCAACTGTACAT	0	0	3260
ML_Urine_Day_62	ML	62	ATTAACTGGAAC	0	0	3260
ML_Urine_Day_62	ML	62	CTCCTTCTGAAT	0	0	3260
ML_Urine_Day_62	ML	62	AAATACCAAGAA	0	0	3260
ML_Urine_Day_62	ML	62	ATGAGAAAGAA	0	0	3260
ML_Urine_Day_62	ML	62	GCTCACAGCAGC	0	0	3260
ML_Urine_Day_62	ML	62	TTTATCAGTAAC	0	0	3260
ML_Urine_Day_62	ML	62	TTTCATGTCAGA	2.68668	0.000824134	3260
ML_Urine_Day_62	ML	62	CCATAGGCGCAT	0	0	3260
ML_Urine_Day_62	ML	62	GATAACACATCT	0	0	3260
ML_Urine_Day_62	ML	62	ACCTTTCAGATA	0	0	3260
ML_Urine_Day_62	ML	62	AGAGATCTGTTT	0.37754	0.00011581	3260
ML_Urine_Day_62	ML	62	GTGTAGTGCCTT	0	0	3260
ML_Urine_Day_62	ML	62	TATAACCATAGG	0	0	3260
ML_Urine_Day_62	ML	62	CGTCTGATCATG	0	0	3260
ML_Urine_Day_62	ML	62	ATCTACGGGAGT	0	0	3260
ML_Urine_Day_62	ML	62	ATCCCAAGTCAT	0.185541	5.69143e-05	3260
ML_Urine_Day_62	ML	62	GCACATGCCGAG	0.019554	5.99815e-06	3260
ML_Urine_Day_62	ML	62	ACCAATCTCTCT	0	0	3260
ML_Urine_Day_62	ML	62	GCCATCCACTTA	0	0	3260
ML_Urine_Day_62	ML	62	CAGAGTA	0	0	3260
ML_Urine_Day_62	ML	62	CGGTATAGGATA	0	0	3260
ML_Urine_Day_62	ML	62	GCAATGACTGAA	0	0	3260
ML_Urine_Day_62	ML	62	ACGCTCGGGACA	0	0	3260
ML_Urine_Day_62	ML	62	TCGTTGACGCAT	0	0	3260
ML_Urine_Day_62	ML	62	ACAGAAGTCATG	1.20898	0.000370852	3260
ML_Urine_Day_62	ML	62	CATCCCAGACCA	0	0	3260
ML_Urine_Day_62	ML	62	TCCATTATGAAT	0	0	3260
ML_Urine_Day_62	ML	62	TCTCCTGCAATT	0	0	3260
ML_Urine_Day_62	ML	62	AGTGTGATGTCG	0	0	3260
ML_Urine_Day_62	ML	62	TAGGCTCTTCAAT	0	0	3260
ML_Urine_Day_62	ML	62	CCCGTCATCAAT	0.0320539	9.8325e-06	3260
ML_Urine_Day_62	ML	62	ATAGCCGTGAGT	0	0	3260
ML_Urine_Day_62	ML	62	ATCGGCCCTATT	0	0	3260
ML_Urine_Day_62	ML	62	ACTGATTCG	0	0	3260
ML_Urine_Day_62	ML	62	CTTGTACTCAGT	0	0	3260
ML_Urine_Day_62	ML	62	GCTTTTCATCCA	0	0	3260
ML_Urine_Day_62	ML	62	CCGTGTAAATGG	0	0	3260
ML_Urine_Day_62	ML	62	CAATTCTCGAT	0	0	3260
ML_Urine_Day_62	ML	62	CAGTTTAGTGAG	0	0	3260
ML_Urine_Day_62	ML	62	TCGCTGACCAAA	0	0	3260
ML_Urine_Day_62	ML	62	GGTTATCCACTA	0	0	3260
ML_Urine_Day_62	ML	62	ACGTCGGCGGCA	0	0	3260
ML_Urine_Day_62	ML	62	GAATAGGCTTCA	0	0	3260
ML_Urine_Day_62	ML	62	CCAAGTACTTTA	0	0	3260
ML_Urine_Day_62	ML	62	TCATGCCCACTG	0	0	3260
ML_Urine_Day_62	ML	62	CACAACGAGCAG	0.0839088	2.57389e-05	3260
ML_Urine_Day_62	ML	62	TGACGTGAATGA	0	0	3260
ML_Urine_Day_62	ML	62	AGGCATAGGTCA	0	0	3260
ML_Urine_Day_62	ML	62	ATTAAACATGCA	0	0	3260
ML_Urine_Day_62	ML	62	CGGAAAGGCATG	0	0	3260
ML_Urine_Day_62	ML	62	AAACACGGGGGG	0	0	3260
ML_Urine_Day_62	ML	62	AAATAGAAGGAG	0	0	3260
ML_Urine_Day_62	ML	62	GTCACCCACGGC	0	0	3260
ML_Urine_Day_62	ML	62	ACAGACAATCTC	0	0	3260
ML_Urine_Day_62	ML	62	TTCGGCCTCTTA	0	0	3260
ML_Urine_Day_62	ML	62	CAATACTAGTCA	5.46096	0.00167514	3260
ML_Urine_Day_62	ML	62	AGTATAGTGGCG	595.615	0.182704	3260
ML_Urine_Day_62	ML	62	ACGCGCCAATGT	0	0	3260
ML_Urine_Day_62	ML	62	CTTTCTATCGTA	0	0	3260
ML_Urine_Day_62	ML	62	ATAAGCTGGCAC	1.58939	0.000487542	3260
ML_Urine_Day_62	ML	62	CTCCAAAA	0	0	3260
ML_Urine_Day_62	ML	62	CGCAATGTTAGT	0	0	3260
ML_Urine_Day_62	ML	62	AAACTCCAGTCT	0.0203283	6.23569e-06	3260
ML_Urine_Day_62	ML	62	ACACGACCTGGA	0	0	3260
ML_Urine_Day_62	ML	62	TAAGATATGTGA	0	0	3260
ML_Urine_Day_62	ML	62	CTCAAGAATAGC	0	0	3260
ML_Urine_Day_62	ML	62	GATATTCATCAT	0	0	3260
ML_Urine_Day_62	ML	62	GAGATCCCGGTC	0	0	3260
ML_Urine_Day_62	ML	62	GGGCGGATGACT	0	0	3260
ML_Urine_Day_62	ML	62	ATACATGGGTTC	0	0	3260
ML_Urine_Day_62	ML	62	ATTCAAGGCATC	0	0	3260
ML_Urine_Day_62	ML	62	CCTAGCAGTTAT	0	0	3260
ML_Urine_Day_62	ML	62	AGTGCAGGGAAT	0.0202551	6.21321e-06	3260
ML_Urine_Day_62	ML	62	AGACCGGTCAGA	0	0	3260
ML_Urine_Day_62	ML	62	CAACACGTACCC	0	0	3260
ML_Urine_Day_62	ML	62	GAGAACGCATAT	0	0	3260
ML_Urine_Day_62	ML	62	GTTGGC	0	0	3260
ML_Urine_Day_62	ML	62	GCCCCTCATATA	0	0	3260
ML_Urine_Day_62	ML	62	CCGGATTCAAGC	0	0	3260
ML_Urine_Day_62	ML	62	CACATCCTGTAG	711.433	0.218231	3260
ML_Urine_Day_62	ML	62	GGATAGTAGGTC	0	0	3260
ML_Urine_Day_62	ML	62	TGTACGAATAAT	0	0	3260
ML_Urine_Day_62	ML	62	TTTCATATTACT	0	0	3260
ML_Urine_Day_62	ML	62	GCTTAGAGTGAA	0	0	3260
ML_Urine_Day_62	ML	62	CTTGCAATGAGT	0	0	3260
ML_Urine_Day_62	ML	62	TCCTACATGATG	125.421	0.0384726	3260
ML_Urine_Day_62	ML	62	CAAATCGGTATA	0	0	3260
ML_Urine_Day_62	ML	62	ATGGTATATAGA	0.0594002	1.82209e-05	3260
ML_Urine_Day_62	ML	62	CGCAAGAGTTTA	0	0	3260
ML_Urine_Day_62	ML	62	GCAACGGGTGGT	0	0	3260
ML_Urine_Day_62	ML	62	CAAATCTAAGTG	0	0	3260
ML_Urine_Day_62	ML	62	ACCAGTTTG	0	0	3260
ML_Urine_Day_62	ML	62	AAATACACCATG	1.01003	0.000309826	3260
ML_Urine_Day_62	ML	62	CGATACGAGATT	0	0	3260
ML_Urine_Day_62	ML	62	GTAGATGGCTGG	0	0	3260
ML_Urine_Day_62	ML	62	ACAACTGTACTG	0	0	3260
ML_Urine_Day_62	ML	62	CGCCTCGGGATT	0	0	3260
ML_Urine_Day_62	ML	62	CGAATTCAAGT	0	0	3260
ML_Urine_Day_62	ML	62	ACGATCCGCAGT	0	0	3260
ML_Urine_Day_62	ML	62	GTTGAGTAGGAA	0	0	3260
ML_Urine_Day_62	ML	62	GCCCTTAGGTCG	0	0	3260
ML_Urine_Day_62	ML	62	GTCTGTCCGACT	0	0	3260
ML_Urine_Day_62	ML	62	TCCTACGTCAAT	0	0	3260
ML_Urine_Day_62	ML	62	CTCCATGG	0	0	3260
ML_Urine_Day_62	ML	62	CAAATTAATGCA	0	0	3260
ML_Urine_Day_62	ML	62	CACCACAATGAA	0.0300087	9.20512e-06	3260
ML_Urine_Day_62	ML	62	AAGCATCGATAA	0	0	3260
ML_Urine_Day_62	ML	62	GAAATGACGTAT	0	0	3260
ML_Urine_Day_62	ML	62	CCCCCTTCAT	0.470235	0.000144244	3260
ML_Urine_Day_62	ML	62	ATGGACATGGTT	0	0	3260
ML_Urine_Day_62	ML	62	CGAATCCAGATG	0.0163912	5.02798e-06	3260
ML_Urine_Day_62	ML	62	TCGATGTTCATT	0	0	3260
ML_Urine_Day_62	ML	62	ACAGGGAGTACA	0	0	3260
ML_Urine_Day_62	ML	62	CTGAAAGATATT	0	0	3260
ML_Urine_Day_62	ML	62	ATCCTTTCTCCG	0	0	3260
ML_Urine_Day_62	ML	62	ACGGACCCTCAA	0	0	3260
ML_Urine_Day_62	ML	62	CCATACGGTATA	0	0	3260
ML_Urine_Day_62	ML	62	CATGTACCTGGG	0	0	3260
ML_Urine_Day_62	ML	62	CAGCATGAGTAA	0	0	3260
ML_Urine_Day_62	ML	62	GACAGCCGATTA	0	0	3260
ML_Urine_Day_62	ML	62	CAAATGG	0	0	3260
ML_Urine_Day_62	ML	62	TTTACCATTAAA	0	0	3260
ML_Urine_Day_62	ML	62	CCTGTT	0	0	3260
ML_Urine_Day_62	ML	62	GAAT	0	0	3260
ML_Urine_Day_62	ML	62	GTATCAGACAGT	0	0	3260
ML_Urine_Day_62	ML	62	CGATTGGTGTTT	0	0	3260
ML_Urine_Day_62	ML	62	CAAACACTTACT	0	0	3260
ML_Urine_Day_62	ML	62	GGGTTGAGGTAA	0	0	3260
ML_Urine_Day_62	ML	62	CGACTAGACAC	0	0	3260
ML_Urine_Day_62	ML	62	CTGTCGAGGGTA	0	0	3260
ML_Urine_Day_62	ML	62	ACAATCTGACAAA	0	0	3260
ML_Urine_Day_62	ML	62	ATCGCGGGGGGG	0	0	3260
ML_Urine_Day_62	ML	62	GGTATTTCCAGG	0	0	3260
ML_Urine_Day_62	ML	62	TCCTGTCTGAAT	0	0	3260
ML_Urine_Day_62	ML	62	GCCCTGTCACCG	0	0	3260
ML_Urine_Day_62	ML	62	AGCTCGCATTGA	0	0	3260
ML_Urine_Day_62	ML	62	GAGCTTCTACCG	0	0	3260
ML_Urine_Day_62	ML	62	TCTCCGGAG	0	0	3260
ML_Urine_Day_62	ML	62	GAGATCTCTATC	0	0	3260
ML_Urine_Day_62	ML	62	ATGACCAGCCCT	0	0	3260
ML_Urine_Day_62	ML	62	CCCTGGCCCACA	0	0	3260
ML_Urine_Day_62	ML	62	AGAGGTGAGTGA	0	0	3260
ML_Urine_Day_62	ML	62	CGGGAGAAGTGG	0	0	3260
ML_Urine_Day_62	ML	62	AGAGACCGAACA	0	0	3260
ML_Urine_Day_62	ML	62	CTCCAGTACAT	0	0	3260
ML_Urine_Day_62	ML	62	TCCCATATGTGT	0	0	3260
ML_Urine_Day_62	ML	62	GAGCCTCAGGGT	0	0	3260
ML_Urine_Day_62	ML	62	TAATACTTACAT	0	0	3260
ML_Urine_Day_62	ML	62	TTACATCTAAGA	0	0	3260
ML_Urine_Day_62	ML	62	TATGAAGA	0	0	3260
ML_Urine_Day_62	ML	62	CCATATGGATTT	0	0	3260
ML_Urine_Day_62	ML	62	CGACACTTAAT	0	0	3260
ML_Urine_Day_62	ML	62	ATAGTTTAGACA	0	0	3260
ML_Urine_Day_62	ML	62	AGCAAGAAGAGT	0	0	3260
ML_Urine_Day_62	ML	62	CGCAAGAGCACC	0	0	3260
ML_Urine_Day_62	ML	62	AAAATATGCCCT	0	0	3260
ML_Urine_Day_62	ML	62	CATGATAACCAT	0	0	3260
ML_Urine_Day_62	ML	62	AGGAAGACGTG	0	0	3260
ML_Urine_Day_62	ML	62	GCCACGATCGCC	0	0	3260
ML_Urine_Day_62	ML	62	ACACGTCTCGAC	0	0	3260
ML_Urine_Day_62	ML	62	ACCGTTACTATT	0	0	3260
ML_Urine_Day_62	ML	62	GAGCCCAGTATT	0.392009	0.000120248	3260
ML_Urine_Day_62	ML	62	TCTAATAACGAG	0	0	3260
ML_Urine_Day_62	ML	62	CGACATACCCGG	0	0	3260
ML_Urine_Day_62	ML	62	GCCCACTTTCTA	0	0	3260
ML_Urine_Day_62	ML	62	AGCACAGGATAT	0	0	3260
ML_Urine_Day_62	ML	62	GAGACACCCGAA	0	0	3260
ML_Urine_Day_62	ML	62	GAAATGTGGACG	0	0	3260
ML_Urine_Day_62	ML	62	CAAGTTGAAGAT	0	0	3260
ML_Urine_Day_62	ML	62	GAAGCAAGATTG	0	0	3260
ML_Urine_Day_62	ML	62	GCGAAGTTGCT	0	0	3260
ML_Urine_Day_62	ML	62	TCTATGTCCTTT	0	0	3260
ML_Urine_Day_62	ML	62	ACAGATAGTGAG	9.91511	0.00304144	3260
ML_Urine_Day_62	ML	62	CGTATTTCG	0	0	3260
ML_Urine_Day_62	ML	62	GACTCCACAATC	0	0	3260
ML_Urine_Day_62	ML	62	GCCTGGAGAGA	0	0	3260
ML_Urine_Day_62	ML	62	TGCAATTCTAT	0	0	3260
ML_Urine_Day_62	ML	62	AGATCACTAGGC	0	0	3260
ML_Urine_Day_62	ML	62	GATACACTATGA	0	0	3260
ML_Urine_Day_62	ML	62	TTTGGTGTAAT	0	0	3260
ML_Urine_Day_62	ML	62	TAAACGAGGAAG	0	0	3260
ML_Urine_Day_62	ML	62	ACCCATGACGGC	0	0	3260
ML_Urine_Day_62	ML	62	ACATAACCAGTA	0	0	3260
ML_Urine_Day_62	ML	62	ACCCTCCGAGT	0	0	3260
ML_Urine_Day_62	ML	62	TCGAGTGATATA	0	0	3260
ML_Urine_Day_62	ML	62	TATTTTGGTAAT	0	0	3260
ML_Urine_Day_62	ML	62	TTGGACATGCAG	0	0	3260
ML_Urine_Day_62	ML	62	CACGCCATTCCA	0	0	3260
ML_Urine_Day_62	ML	62	GCCCACAAATAC	0	0	3260
ML_Urine_Day_62	ML	62	CGTGTCGAAAGG	0	0	3260
ML_Urine_Day_62	ML	62	CACGATACGAGT	0	0	3260
ML_Urine_Day_62	ML	62	CCCTTCATACGA	0	0	3260
ML_Urine_Day_62	ML	62	TCCGATCGATAA	0	0	3260
ML_Urine_Day_62	ML	62	CGTATATCTCAT	0	0	3260
ML_Urine_Day_62	ML	62	CCACCCCGTTTA	0	0	3260
ML_Urine_Day_62	ML	62	GTTCAGCTTTGA	0	0	3260
ML_Urine_Day_62	ML	62	GTAGGGGGGGGT	0	0	3260
ML_Urine_Day_62	ML	62	GTTAGTCACAT	0	0	3260
ML_Urine_Day_62	ML	62	CCAGATATGCCA	0	0	3260
ML_Urine_Day_62	ML	62	CGAGCCAACACA	0	0	3260
ML_Urine_Day_62	ML	62	CCACGTGATGTA	0	0	3260
ML_Urine_Day_62	ML	62	CGTTACACATTG	0	0	3260
ML_Urine_Day_62	ML	62	ATAGAAAATGAC	0	0	3260
ML_Urine_Day_62	ML	62	GGTGAA	0	0	3260
ML_Urine_Day_62	ML	62	ATCTAGATAGTA	0	0	3260
ML_Urine_Day_62	ML	62	ATAACGGAGGTT	0	0	3260
ML_Urine_Day_62	ML	62	GAACCTCAGATA	0	0	3260
ML_Urine_Day_62	ML	62	GGTTATTGGGAG	0	0	3260
ML_Urine_Day_62	ML	62	GTTCGGAAAG	0	0	3260
ML_Urine_Day_62	ML	62	AACAAATCAAC	0.204385	6.26949e-05	3260
ML_Urine_Day_62	ML	62	GATCGTATGTCA	0	0	3260
ML_Urine_Day_62	ML	62	ACATTCTGGAC	0	0	3260
ML_Urine_Day_62	ML	62	TATATGAGGCCG	0	0	3260
ML_Urine_Day_62	ML	62	AGAGGAAG	0	0	3260
ML_Urine_Day_62	ML	62	TGAGGTCAAAGG	0	0	3260
ML_Urine_Day_62	ML	62	CTACGTCACAAA	0	0	3260
ML_Urine_Day_62	ML	62	AAATAGAACGTG	0	0	3260
ML_Urine_Day_62	ML	62	CAACTCATACTC	0	0	3260
ML_Urine_Day_62	ML	62	CACTTGATAATT	0	0	3260
ML_Urine_Day_62	ML	62	CGTAAGGCCATC	0	0	3260
ML_Urine_Day_62	ML	62	CTGAATAACGAT	0	0	3260
ML_Urine_Day_62	ML	62	CTACAGTGTAAA	0	0	3260
ML_Urine_Day_62	ML	62	CTACCGTATCA	0	0	3260
ML_Urine_Day_62	ML	62	TTAACGACTTGA	0	0	3260
ML_Urine_Day_62	ML	62	CCGGCCCCTCCG	0	0	3260
ML_Urine_Day_62	ML	62	AACAAGAGAGCA	0	0	3260
ML_Urine_Day_62	ML	62	CAAGATGTGTG	0	0	3260
ML_Urine_Day_62	ML	62	CAAGATCAAACT	0	0	3260
ML_Urine_Day_62	ML	62	CGATGTAGATAT	0	0	3260
ML_Urine_Day_62	ML	62	AAAACAGGAAAG	0	0	3260
ML_Urine_Day_62	ML	62	AGGACTCCATAT	0	0	3260
ML_Urine_Day_62	ML	62	CCGTAAGAAAA	0	0	3260
ML_Urine_Day_62	ML	62	TTAGCCGATATC	0	0	3260
ML_Urine_Day_62	ML	62	GCCAGCTTGCAG	0	0	3260
ML_Urine_Day_62	ML	62	GCAGTCGAGGAT	0	0	3260
ML_Urine_Day_62	ML	62	AAAAGAGAACAG	0	0	3260
ML_Urine_Day_62	ML	62	GAATCAATATGT	0	0	3260
ML_Urine_Day_62	ML	62	AAAGTAGATCGT	0.0400712	1.22918e-05	3260
ML_Urine_Day_62	ML	62	GACGCTACTCAA	0	0	3260
ML_Urine_Day_62	ML	62	GTCTCAACTTAA	0	0	3260
ML_Urine_Day_62	ML	62	GGGTTGT	0	0	3260
ML_Urine_Day_62	ML	62	CATGTACT	0	0	3260
ML_Urine_Day_62	ML	62	GCATGGATTTTT	0	0	3260
ML_Urine_Day_62	ML	62	GGGAGGAGACGA	0	0	3260
ML_Urine_Day_62	ML	62	TCCACGGTTCTG	0	0	3260
ML_Urine_Day_62	ML	62	ACGGGAATAGGC	0	0	3260
ML_Urine_Day_62	ML	62	CGTACTGTATCA	0	0	3260
ML_Urine_Day_62	ML	62	ATTATAGGCGAG	0.0494466	1.51677e-05	3260
ML_Urine_Day_62	ML	62	CGACATGAATCT	0	0	3260
ML_Urine_Day_62	ML	62	GCGTATGTGAGT	0	0	3260
ML_Urine_Day_62	ML	62	TGTACCCTGT	0	0	3260
ML_Urine_Day_62	ML	62	TACACAACATGT	0.0211003	6.47248e-06	3260
ML_Urine_Day_62	ML	62	ATACCTAGGTTG	0	0	3260
ML_Urine_Day_62	ML	62	CCCTACCAAGTG	0	0	3260
ML_Urine_Day_62	ML	62	ATCGGGATACAA	0	0	3260
ML_Urine_Day_62	ML	62	ACACACCGGAGA	0	0	3260
ML_Urine_Day_62	ML	62	ATCAATCGGG	0	0	3260
ML_Urine_Day_62	ML	62	TTGATGAGTAAT	0	0	3260
ML_Urine_Day_62	ML	62	GTCAACCTGCAA	0	0	3260
ML_Urine_Day_62	ML	62	ATGTATGTGCAC	0	0	3260
ML_Urine_Day_62	ML	62	CAGAGTCACAGG	0	0	3260
ML_Urine_Day_62	ML	62	ACGGTGCAAAGT	0	0	3260
ML_Urine_Day_62	ML	62	AAGTATCGTAAG	0	0	3260
ML_Urine_Day_62	ML	62	CCACGTATGTGA	0	0	3260
ML_Urine_Day_62	ML	62	ATATCTTCCGTA	0	0	3260
ML_Urine_Day_62	ML	62	GCATATCCTAA	0	0	3260
ML_Urine_Day_62	ML	62	GCCCATGTCTTG	0.101028	3.09903e-05	3260
ML_Urine_Day_62	ML	62	CACCTAGGCACG	0	0	3260
ML_Urine_Day_62	ML	62	ACGATTACGACT	0	0	3260
ML_Urine_Day_62	ML	62	ACGTGAATAAGG	0	0	3260
ML_Urine_Day_62	ML	62	TTCACCCTGTTG	0	0	3260
ML_Urine_Day_62	ML	62	GCCACCCCTTTA	0	0	3260
ML_Urine_Day_62	ML	62	ACACATTGGTC	0	0	3260
ML_Urine_Day_62	ML	62	ATCTACGT	0	0	3260
ML_Urine_Day_62	ML	62	CATGTTCCGAGG	0	0	3260
ML_Urine_Day_62	ML	62	AGCATCGTGTTA	0	0	3260
ML_Urine_Day_62	ML	62	TGTTATACCCAT	0	0	3260
ML_Urine_Day_62	ML	62	CCCTCCTGAACG	0.0297433	9.12372e-06	3260
ML_Urine_Day_62	ML	62	AGACATGTCATT	0	0	3260
ML_Urine_Day_62	ML	62	GGGTACTGATCA	0	0	3260
ML_Urine_Day_62	ML	62	CATATGT	0	0	3260
ML_Urine_Day_62	ML	62	AAGGAAATGGGT	0	0	3260
ML_Urine_Day_62	ML	62	AAGGGCAAACT	0	0	3260
ML_Urine_Day_62	ML	62	GCTCAGCATGAT	3.15574	0.000968019	3260
ML_Urine_Day_62	ML	62	CGCTTCATATGG	0	0	3260
ML_Urine_Day_62	ML	62	CCCTATATTGCG	0	0	3260
ML_Urine_Day_62	ML	62	ACAAAGGTTGTG	0	0	3260
ML_Urine_Day_62	ML	62	GGCCTCACAAGT	0	0	3260
ML_Urine_Day_62	ML	62	CTCCTGATTGTT	0	0	3260
ML_Urine_Day_62	ML	62	GATGACCTGGGA	0	0	3260
ML_Urine_Day_62	ML	62	AGACCAAAGG	0	0	3260
ML_Urine_Day_62	ML	62	CCCGCCTAAAGA	0	0	3260
ML_Urine_Day_62	ML	62	TCCGCCGATCGT	0	0	3260
ML_Urine_Day_62	ML	62	ACCTTAGT	0	0	3260
ML_Urine_Day_62	ML	62	ATAGATTTGCGG	0	0	3260
ML_Urine_Day_62	ML	62	CTGAGTACGAAT	0	0	3260
ML_Urine_Day_62	ML	62	AGTAGGTAGGTT	0	0	3260
ML_Urine_Day_62	ML	62	ATTTTATGTAC	0	0	3260
ML_Urine_Day_62	ML	62	AAGATAGGGGTA	0	0	3260
ML_Urine_Day_62	ML	62	CCAAAGGTCATA	0.0246583	7.56389e-06	3260
ML_Urine_Day_62	ML	62	GAGTATTGATCC	0	0	3260
ML_Urine_Day_62	ML	62	GTCTAGTATGAG	0	0	3260
ML_Urine_Day_62	ML	62	AGGCCTGTGCGT	0	0	3260
ML_Urine_Day_62	ML	62	AGCGTAGGCTGG	0	0	3260
ML_Urine_Day_62	ML	62	GGATAGGGACAT	0	0	3260
ML_Urine_Day_62	ML	62	TTGAGCTATAAC	0	0	3260
ML_Urine_Day_62	ML	62	TTTCCTCTGTGT	0	0	3260
ML_Urine_Day_62	ML	62	CCCAGTTCGTCG	0	0	3260
ML_Urine_Day_62	ML	62	GATAACGATCCA	12.1307	0.00372109	3260
ML_Urine_Day_62	ML	62	TGAATGGTGAGG	0	0	3260
ML_Urine_Day_62	ML	62	CCAAACGACAAA	0	0	3260
ML_Urine_Day_62	ML	62	CTCACCGTTATT	0	0	3260
ML_Urine_Day_62	ML	62	CAGCCTAATAAT	0	0	3260
ML_Urine_Day_62	ML	62	CACCACCCATGC	50.8394	0.0155949	3260
ML_Urine_Day_62	ML	62	CGAGTTATAGTG	0	0	3260
ML_Urine_Day_62	ML	62	GCAACCTCGTA	0	0	3260
ML_Urine_Day_62	ML	62	CTAGGTGGTGCT	0	0	3260
ML_Urine_Day_62	ML	62	TACAACTTCAT	0.0334561	1.02626e-05	3260
ML_Urine_Day_62	ML	62	TGCGAGTGATG	0	0	3260
ML_Urine_Day_62	ML	62	ATTATACTGGCG	0.703625	0.000215836	3260
ML_Urine_Day_62	ML	62	GAAATCTGACT	0	0	3260
ML_Urine_Day_62	ML	62	CGTCGAAGAC	0	0	3260
ML_Urine_Day_62	ML	62	GGATGTTGGTAA	0	0	3260
ML_Urine_Day_62	ML	62	CTTCCCACCACG	0	0	3260
ML_Urine_Day_62	ML	62	ACAACACAGCGA	0	0	3260
ML_Urine_Day_62	ML	62	ACGATTCTCAAG	0.0176994	5.42928e-06	3260
ML_Urine_Day_62	ML	62	GCACTAGTATGG	11.9274	0.00365871	3260
ML_Urine_Day_62	ML	62	CAAGTTGTCAGG	0	0	3260
ML_Urine_Day_62	ML	62	CAGCTATTACAT	0	0	3260
ML_Urine_Day_62	ML	62	CTTGTAATGA	0	0	3260
ML_Urine_Day_62	ML	62	TAAAAAATTACC	0	0	3260
ML_Urine_Day_62	ML	62	CTTTCCCTCCGT	0	0	3260
ML_Urine_Day_62	ML	62	CGCGTTCCGAAA	0	0	3260
ML_Urine_Day_62	ML	62	ATTCAAGATGCA	0	0	3260
ML_Urine_Day_62	ML	62	TCAACCGGTAGC	0	0	3260
ML_Urine_Day_62	ML	62	TACATCCAATTA	0	0	3260
ML_Urine_Day_62	ML	62	AAGGACACCGGG	0	0	3260
ML_Urine_Day_62	ML	62	CTAACCAATACT	0	0	3260
ML_Urine_Day_62	ML	62	ACCCATTGTCAA	0	0	3260
ML_Urine_Day_62	ML	62	CTGCGTAGAGAA	0	0	3260
ML_Urine_Day_62	ML	62	CAACAGGTGAGA	0	0	3260
ML_Urine_Day_62	ML	62	TCAATCAGT	0	0	3260
ML_Urine_Day_62	ML	62	CCGATCCAACGT	0	0	3260
ML_Urine_Day_62	ML	62	AGTAACGATGCT	0	0	3260
ML_Urine_Day_62	ML	62	TTACTTACGAA	0	0	3260
ML_Urine_Day_62	ML	62	CCCGTACAT	0	0	3260
ML_Urine_Day_62	ML	62	GTTACCCAATCG	0	0	3260
ML_Urine_Day_62	ML	62	CATCCTCGGAAC	0	0	3260
ML_Urine_Day_62	ML	62	GTCACTCTCGCA	0	0	3260
ML_Urine_Day_62	ML	62	AAGCTCCCGGAA	0	0	3260
ML_Urine_Day_62	ML	62	ATTATTCAAAGG	0.0165845	5.08727e-06	3260
ML_Urine_Day_62	ML	62	TATAGGCATGTT	0	0	3260
ML_Urine_Day_62	ML	62	ACTTGAGGGGGC	0	0	3260
ML_Urine_Day_62	ML	62	GAAAGTTCGC	0	0	3260
ML_Urine_Day_62	ML	62	TTCAATTA	0	0	3260
ML_Urine_Day_62	ML	62	ACCAAGGTACGT	0	0	3260
ML_Urine_Day_62	ML	62	AAAGATGGCACA	0	0	3260
ML_Urine_Day_62	ML	62	CGCCTCACGGCT	0	0	3260
ML_Urine_Day_62	ML	62	GCACACCCTATA	0	0	3260
ML_Urine_Day_62	ML	62	AGCCCTCCTGA	0	0	3260
ML_Urine_Day_62	ML	62	TTACTTGTGTTT	0	0	3260
ML_Urine_Day_62	ML	62	GTGGCAAG	0	0	3260
ML_Urine_Day_62	ML	62	CCTGTGGTTGTG	0	0	3260
ML_Urine_Day_62	ML	62	TCACGGGGTGCT	0	0	3260
ML_Urine_Day_62	ML	62	ACGAAGCACTTT	0	0	3260
ML_Urine_Day_62	ML	62	CACTGCCATCGA	0	0	3260
ML_Urine_Day_62	ML	62	GACCTGGTGTTT	0	0	3260
ML_Urine_Day_62	ML	62	GAAATGTCAACC	0	0	3260
ML_Urine_Day_62	ML	62	CTGTAAATCTGG	0	0	3260
ML_Urine_Day_62	ML	62	CCTCAATCAAA	0	0	3260
ML_Urine_Day_62	ML	62	GTTCCGT	0	0	3260
ML_Urine_Day_62	ML	62	GACACTCAGCTA	0	0	3260
ML_Urine_Day_62	ML	62	GAAATGAAGTTG	0	0	3260
ML_Urine_Day_62	ML	62	CTTGACAGCACG	0	0	3260
ML_Urine_Day_62	ML	62	AGAGGCCAAACA	0	0	3260
ML_Urine_Day_62	ML	62	GCCACAGTGACC	0	0	3260
ML_Urine_Day_62	ML	62	ACGATCCGGTTG	0	0	3260
ML_Urine_Day_62	ML	62	GCTGAGGTACGC	0	0	3260
ML_Urine_Day_62	ML	62	AATGAATACTT	0	0	3260
ML_Urine_Day_62	ML	62	GCCCTGGCCTTC	0	0	3260
ML_Urine_Day_62	ML	62	CCATATGCATTC	0	0	3260
ML_Urine_Day_62	ML	62	ACATATCGACGG	0	0	3260
ML_Urine_Day_62	ML	62	TGTCTCGTAGTA	0	0	3260
ML_Urine_Day_62	ML	62	CCACTTAATATA	0	0	3260
ML_Urine_Day_62	ML	62	ACCCGTTACCTT	0	0	3260
ML_Urine_Day_62	ML	62	GACAGTAT	0	0	3260
ML_Urine_Day_62	ML	62	GGATATAGCGG	0	0	3260
ML_Urine_Day_62	ML	62	CCCGAGAGTCAT	0	0	3260
ML_Urine_Day_62	ML	62	AGCCGCTGTCAT	0	0	3260
ML_Urine_Day_62	ML	62	CACCAGGGAAGA	0	0	3260
ML_Urine_Day_62	ML	62	ACCCCCACTATC	0.153587	4.71126e-05	3260
ML_Urine_Day_62	ML	62	GCCTTT	0	0	3260
ML_Urine_Day_62	ML	62	GCTACGCCAGGC	0	0	3260
ML_Urine_Day_62	ML	62	CGGAAGGTCATG	0	0	3260
ML_Urine_Day_62	ML	62	GGTTAGACTGGG	0	0	3260
ML_Urine_Day_62	ML	62	TGACATGAAAAT	0	0	3260
ML_Urine_Day_62	ML	62	CACTTTAATTTG	0	0	3260
ML_Urine_Day_62	ML	62	GTGTTAGGCCCC	0	0	3260
ML_Urine_Day_62	ML	62	CCGCTCAATCGT	0	0	3260
ML_Urine_Day_62	ML	62	CCATCTG	0.225897	6.92935e-05	3260
ML_Urine_Day_62	ML	62	CGACTTG	0	0	3260
ML_Urine_Day_62	ML	62	CGCTTCCTCCGC	0	0	3260
ML_Urine_Day_62	ML	62	CACTGGAGAGAT	0	0	3260
ML_Urine_Day_62	ML	62	GAAAAGAAGACT	0	0	3260
ML_Urine_Day_62	ML	62	GTCACTCTGTCC	0	0	3260
ML_Urine_Day_62	ML	62	ACCAGGTGAGAT	0	0	3260
ML_Urine_Day_62	ML	62	CGAAACGGGAGG	0	0	3260
ML_Urine_Day_62	ML	62	CTTTTGTGTTCA	0	0	3260
ML_Urine_Day_62	ML	62	ACGACTAATTCT	0	0	3260
ML_Urine_Day_62	ML	62	ACACAGGCTTAG	0	0	3260
ML_Urine_Day_62	ML	62	GGAAGTTCTAGT	0	0	3260
ML_Urine_Day_62	ML	62	GAGCTTAACAAG	0	0	3260
ML_Urine_Day_62	ML	62	CCGAGGTGCTAT	0	0	3260
ML_Urine_Day_62	ML	62	CACACCGAGTT	0	0	3260
ML_Urine_Day_62	ML	62	GGCATTCCGGCT	0	0	3260
ML_Urine_Day_62	ML	62	ACGCTTGCATGT	0	0	3260
ML_Urine_Day_62	ML	62	ACACGCCGATAT	0	0	3260
ML_Urine_Day_62	ML	62	ATACAGGATT	0	0	3260
ML_Urine_Day_62	ML	62	ACAGACGCACAT	0	0	3260
ML_Urine_Day_62	ML	62	GTAGCGAGAGGT	0	0	3260
ML_Urine_Day_62	ML	62	ACGTTTGCGGAT	0	0	3260
ML_Urine_Day_62	ML	62	CCCCTTCATATT	0	0	3260
ML_Urine_Day_62	ML	62	GTTAGCGGGCCA	0	0	3260
ML_Urine_Day_62	ML	62	GCATCCACTTTG	0	0	3260
ML_Urine_Day_62	ML	62	AAATCGACGGTG	0	0	3260
ML_Urine_Day_62	ML	62	CGAGATACGTGT	0	0	3260
ML_Urine_Day_62	ML	62	TCTCAGGAGGAT	0	0	3260
ML_Urine_Day_62	ML	62	ACAAACTCGATT	0.0884245	2.71241e-05	3260
ML_Urine_Day_62	ML	62	GCATTTATTGGC	0	0	3260
ML_Urine_Day_62	ML	62	AGGAAGCTGTCG	0.0297651	9.13039e-06	3260
ML_Urine_Day_62	ML	62	AGGGTCAGGGAT	0	0	3260
ML_Urine_Day_62	ML	62	TGTGTACAAGGC	0	0	3260
ML_Urine_Day_62	ML	62	CAACAGGGCAAG	0	0	3260
ML_Urine_Day_62	ML	62	GACCTGCATTGA	0	0	3260
ML_Urine_Day_62	ML	62	CACGGGGACCGG	0	0	3260
ML_Urine_Day_62	ML	62	TCTCAGAGAGAT	0	0	3260
ML_Urine_Day_62	ML	62	ATTCCTGGTGTG	0	0	3260
ML_Urine_Day_62	ML	62	CAGGAGTGCTAT	0	0	3260
ML_Urine_Day_62	ML	62	CAGAGTAGGCGA	0	0	3260
ML_Urine_Day_62	ML	62	CCTGAGATCAGT	0	0	3260
ML_Urine_Day_62	ML	62	TACATGGAGAGT	0	0	3260
ML_Urine_Day_62	ML	62	AGTAAGGTGTAT	0.0326464	1.00142e-05	3260
ML_Urine_Day_62	ML	62	AAACAATAGGAA	0	0	3260
ML_Urine_Day_62	ML	62	AAGAAAAAGAGG	0	0	3260
ML_Urine_Day_62	ML	62	CTCATAATCATA	0	0	3260
ML_Urine_Day_62	ML	62	ATACTCGGAATC	0	0	3260
ML_Urine_Day_62	ML	62	TCAATGTCGAAT	0	0	3260
ML_Urine_Day_62	ML	62	ACACATCCAAGA	0	0	3260
ML_Urine_Day_62	ML	62	CCCAGGTACTTA	0	0	3260
ML_Urine_Day_62	ML	62	ACTCGCTGTCTC	0	0	3260
ML_Urine_Day_62	ML	62	CCCCCCAA	0	0	3260
ML_Urine_Day_62	ML	62	GTTCTATAATGT	0	0	3260
ML_Urine_Day_62	ML	62	GGTATGCTGTAA	0	0	3260
ML_Urine_Day_62	ML	62	ACGCTGATCATT	0.157537	4.83244e-05	3260
ML_Urine_Day_62	ML	62	CATCGCCTTGAA	0	0	3260
ML_Urine_Day_62	ML	62	CTGTAGTGCAAC	0	0	3260
ML_Urine_Day_62	ML	62	TCGGAG	0	0	3260
ML_Urine_Day_62	ML	62	ACGAGGAGGCGC	0	0	3260
ML_Urine_Day_62	ML	62	AGTCCGAGTCGA	0	0	3260
ML_Urine_Day_62	ML	62	CCCTTGGCGACT	0	0	3260
ML_Urine_Day_62	ML	62	ACCATAAATAAG	0.200101	6.13806e-05	3260
ML_Urine_Day_62	ML	62	CATCGTTTGATG	0	0	3260
ML_Urine_Day_62	ML	62	CTACTCAGGAAC	0	0	3260
ML_Urine_Day_62	ML	62	AACTAGGGTTGT	0	0	3260
ML_Urine_Day_62	ML	62	TGAACTGAGAAG	0	0	3260
ML_Urine_Day_62	ML	62	ATGTGGCAAAGG	0	0	3260
ML_Urine_Day_62	ML	62	AAATATTCGCGT	0	0	3260
ML_Urine_Day_62	ML	62	TCAACACACAAT	0	0	3260
ML_Urine_Day_62	ML	62	CCGAATCACAGG	0	0	3260
ML_Urine_Day_62	ML	62	AAAAGACAGACC	0	0	3260
ML_Urine_Day_62	ML	62	CAACGCAGTCTT	0	0	3260
ML_Urine_Day_62	ML	62	GTACATACCAGC	0	0	3260
ML_Urine_Day_62	ML	62	CGCTATTGCCTT	0	0	3260
ML_Urine_Day_62	ML	62	CTTGTGGGCAGG	0	0	3260
ML_Urine_Day_62	ML	62	TCTCCTG	0	0	3260
ML_Urine_Day_62	ML	62	GGAAAGATGAGT	0	0	3260
ML_Urine_Day_62	ML	62	CGGGGATCGTG	0	0	3260
ML_Urine_Day_62	ML	62	TTTGCCCCTGAA	0	0	3260
ML_Urine_Day_62	ML	62	CGTTCCCCTACG	0	0	3260
ML_Urine_Day_62	ML	62	CCCGTGCTTTAA	0	0	3260
ML_Urine_Day_62	ML	62	GTCCTCATGTT	0	0	3260
ML_Urine_Day_62	ML	62	GGTGACGTATTT	0	0	3260
ML_Urine_Day_62	ML	62	CGAAGCACCTTC	0	0	3260
ML_Urine_Day_62	ML	62	ATGTATACGCAG	0	0	3260
ML_Urine_Day_62	ML	62	ATTAA	0	0	3260
ML_Urine_Day_62	ML	62	GCAGTGACATAT	0	0	3260
ML_Urine_Day_62	ML	62	CGCCATGCTTGA	0	0	3260
ML_Urine_Day_62	ML	62	GTTTAGACGGGC	0	0	3260
ML_Urine_Day_62	ML	62	AAACATCAACAC	0	0	3260
ML_Urine_Day_62	ML	62	GAAAGACGA	0	0	3260
ML_Urine_Day_62	ML	62	CCCTGTACCAAT	0	0	3260
ML_Urine_Day_62	ML	62	CTTCGGATTCGT	0	0	3260
ML_Urine_Day_62	ML	62	CATTCCATCGTG	0	0	3260
ML_Urine_Day_62	ML	62	CATTGTGGGATT	0	0	3260
ML_Urine_Day_62	ML	62	CCCCATACCATC	0.491617	0.000150803	3260
ML_Urine_Day_62	ML	62	ACTAGTTTGATG	0	0	3260
ML_Urine_Day_62	ML	62	GTTGAAACCGGT	0	0	3260
ML_Urine_Day_62	ML	62	CCAGAGATGTAT	0.0220636	6.76798e-06	3260
ML_Urine_Day_62	ML	62	GATATAAAGTCT	0	0	3260
ML_Urine_Day_62	ML	62	GAACTCTACGTA	0	0	3260
ML_Urine_Day_62	ML	62	GCAACTCAATAA	0	0	3260
ML_Urine_Day_62	ML	62	CCTGCGGATCTT	0	0	3260
ML_Urine_Day_62	ML	62	CGAACACCGGGA	0	0	3260
ML_Urine_Day_62	ML	62	CCCGTTCTTAAA	0	0	3260
ML_Urine_Day_62	ML	62	CACACTCTTGGA	0	0	3260
ML_Urine_Day_62	ML	62	ATAAGT	0	0	3260
ML_Urine_Day_62	ML	62	ATATGCATATAC	0	0	3260
ML_Urine_Day_62	ML	62	ACCGTATGG	0	0	3260
ML_Urine_Day_62	ML	62	TCTTTCGCAGGA	0	0	3260
ML_Urine_Day_62	ML	62	GCTTCCAGGGTA	0	0	3260
ML_Urine_Day_62	ML	62	CCCATGACATTG	0	0	3260
ML_Urine_Day_62	ML	62	AGGGATGGTTTA	0	0	3260
ML_Urine_Day_62	ML	62	TTACAGTAACGC	0	0	3260
ML_Urine_Day_62	ML	62	GTTCCAGTAAAA	0	0	3260
ML_Urine_Day_62	ML	62	ACGGTTGTTCAT	0	0	3260
ML_Urine_Day_62	ML	62	CCATCCAAGGAA	0	0	3260
ML_Urine_Day_62	ML	62	CACCACCTCGGT	0.0236782	7.26325e-06	3260
ML_Urine_Day_62	ML	62	CCATATTCG	0	0	3260
ML_Urine_Day_62	ML	62	CTCTGCCTGT	0	0	3260
ML_Urine_Day_62	ML	62	ACAGCTATACCA	0	0	3260
ML_Urine_Day_62	ML	62	TCACGTCCTGTA	0	0	3260
ML_Urine_Day_62	ML	62	ATGGATTGTAGG	0	0	3260
ML_Urine_Day_62	ML	62	TGGCGTCGGAAA	1.18101	0.000362274	3260
ML_Urine_Day_62	ML	62	CAAATAGTCACC	0	0	3260
ML_Urine_Day_62	ML	62	CCAACCCAACAA	0	0	3260
ML_Urine_Day_62	ML	62	TTCGTGCTTTGA	0	0	3260
ML_Urine_Day_62	ML	62	CACGTGAAGTCG	0	0	3260
ML_Urine_Day_62	ML	62	AGGTCAGGCAAT	0	0	3260
ML_Urine_Day_62	ML	62	ACGGTACTCACT	0	0	3260
ML_Urine_Day_62	ML	62	GTTTCAACAGTT	0	0	3260
ML_Urine_Day_62	ML	62	AACACCGATGTA	0	0	3260
ML_Urine_Day_62	ML	62	TCACATTCAACA	0	0	3260
ML_Urine_Day_62	ML	62	TCAGTTACATGG	0	0	3260
ML_Urine_Day_62	ML	62	ACAGTCAGGGCG	0	0	3260
ML_Urine_Day_62	ML	62	CTTGGG	0	0	3260
ML_Urine_Day_62	ML	62	CATACTCTCGAG	0	0	3260
ML_Urine_Day_62	ML	62	CAGCTCCCGATA	0	0	3260
ML_Urine_Day_62	ML	62	AAAACCGCTATT	1.95679	0.000600242	3260
ML_Urine_Day_62	ML	62	TCACATTGACAA	0	0	3260
ML_Urine_Day_62	ML	62	AATCACGCTCCT	0	0	3260
ML_Urine_Day_62	ML	62	AACTTGACTACA	0	0	3260
ML_Urine_Day_62	ML	62	TCCACTTATAGT	0	0	3260
ML_Urine_Day_62	ML	62	TAGGTCGAGAAT	0	0	3260
ML_Urine_Day_62	ML	62	AAAAATATTCAT	0	0	3260
ML_Urine_Day_62	ML	62	TGTATCGTTCTA	0	0	3260
ML_Urine_Day_62	ML	62	AAAATGAGTACG	0	0	3260
ML_Urine_Day_62	ML	62	AAGAGCGTAGTT	0	0	3260
ML_Urine_Day_62	ML	62	AAATAAGAGAAT	0.0191556	5.87597e-06	3260
ML_Urine_Day_62	ML	62	CTAGAGCCGTAC	0	0	3260
ML_Urine_Day_62	ML	62	GCTGACCATAGG	0	0	3260
ML_Urine_Day_62	ML	62	CGTTTTATTCTT	0	0	3260
ML_Urine_Day_62	ML	62	ATATTAAGTGTT	0	0	3260
ML_Urine_Day_62	ML	62	CTACTGGTCAGG	0	0	3260
ML_Urine_Day_62	ML	62	AAATTAATCTAT	0	0	3260
ML_Urine_Day_62	ML	62	CCCTCCCGTTCT	0	0	3260
ML_Urine_Day_62	ML	62	TTCCCTGGCAGC	0	0	3260
ML_Urine_Day_62	ML	62	AAACATCTCACG	0.0238789	7.32482e-06	3260
ML_Urine_Day_62	ML	62	CCAACAGGTCCT	0	0	3260
ML_Urine_Day_62	ML	62	GTCTATCGTGGA	0	0	3260
ML_Urine_Day_62	ML	62	CCGAGTGT	0	0	3260
ML_Urine_Day_62	ML	62	CGGAATTACGAA	0	0	3260
ML_Urine_Day_62	ML	62	CATGTCATGAAA	0	0	3260
ML_Urine_Day_62	ML	62	AGTAGATATATC	0	0	3260
ML_Urine_Day_62	ML	62	CCAAAGGCACAC	0	0	3260
ML_Urine_Day_62	ML	62	TGCGATGATCCA	0	0	3260
ML_Urine_Day_62	ML	62	TGATGAAGCATT	0	0	3260
ML_Urine_Day_62	ML	62	CACTACGCTGCT	0	0	3260
ML_Urine_Day_62	ML	62	AAATACGGATGG	0.0431849	1.32469e-05	3260
ML_Urine_Day_62	ML	62	CTCGGTGAGTAA	0	0	3260
ML_Urine_Day_62	ML	62	TACGAGATCCTC	0.75521	0.000231659	3260
ML_Urine_Day_62	ML	62	GATACCTATTAA	0	0	3260
ML_Urine_Day_62	ML	62	GACCCTCAATGG	0	0	3260
ML_Urine_Day_62	ML	62	AGCGACGCGATT	0	0	3260
ML_Urine_Day_62	ML	62	GAATACGTAACA	0	0	3260
ML_Urine_Day_62	ML	62	GTCCCTTAGGCT	0	0	3260
ML_Urine_Day_62	ML	62	ACGAATGTACAG	0	0	3260
ML_Urine_Day_62	ML	62	CCTATCTTGTGG	0.0196783	6.0363e-06	3260
ML_Urine_Day_62	ML	62	GAGAGGGTCATG	0	0	3260
ML_Urine_Day_62	ML	62	GCGGAGGCAAC	0	0	3260
ML_Urine_Day_62	ML	62	GAAGCGAATCCT	0	0	3260
ML_Urine_Day_62	ML	62	CAACGGAGTTGT	0	0	3260
ML_Urine_Day_62	ML	62	AATAACTGTACC	0	0	3260
ML_Urine_Day_62	ML	62	CGCAATACCAGA	0	0	3260
ML_Urine_Day_62	ML	62	AACAAGACGG	0	0	3260
ML_Urine_Day_62	ML	62	ATCACGATGTGG	0	0	3260
ML_Urine_Day_62	ML	62	CGCGTCCCCGTT	0	0	3260
ML_Urine_Day_62	ML	62	GAATTAATTGAC	0	0	3260
ML_Urine_Day_62	ML	62	CCTCTCTATGTT	0	0	3260
ML_Urine_Day_62	ML	62	CTACCTTCTTCT	2.18645	0.00067069	3260
ML_Urine_Day_62	ML	62	GGTGTAATTCAT	0	0	3260
ML_Urine_Day_62	ML	62	GACCAAACGGAC	0	0	3260
ML_Urine_Day_62	ML	62	ATTTCAATAGAG	0	0	3260
ML_Urine_Day_62	ML	62	GAAATAGGTAGG	0	0	3260
ML_Urine_Day_62	ML	62	GACCACATGGAA	0	0	3260
ML_Urine_Day_62	ML	62	CGGTAAGATATA	0	0	3260
ML_Urine_Day_62	ML	62	CGGTACTTCATG	0.0292797	8.9815e-06	3260
ML_Urine_Day_62	ML	62	CCCTCCCTTACT	0	0	3260
ML_Urine_Day_62	ML	62	CATACTTCATTC	0	0	3260
ML_Urine_Day_62	ML	62	AGGATCAGTACA	0	0	3260
ML_Urine_Day_62	ML	62	GCAACGTCCCGC	0	0	3260
ML_Urine_Day_62	ML	62	CAATCTGTAATC	0	0	3260
ML_Urine_Day_62	ML	62	GACAGGTTTGTG	0	0	3260
ML_Urine_Day_62	ML	62	CCTTCAGCAGCA	0	0	3260
ML_Urine_Day_62	ML	62	ATTTTGAAAAGT	0	0	3260
ML_Urine_Day_62	ML	62	ACACCAGAAAGT	0	0	3260
ML_Urine_Day_62	ML	62	ATCCGCATGTCA	0	0	3260
ML_Urine_Day_62	ML	62	GGTGATAGAACA	0	0	3260
ML_Urine_Day_62	ML	62	TAAAGGGCGGTG	0	0	3260
ML_Urine_Day_62	ML	62	TCACTGGCACAT	0	0	3260
ML_Urine_Day_62	ML	62	CGCGAGGGTCTG	0	0	3260
ML_Urine_Day_62	ML	62	GAACAGGAGTCA	0	0	3260
ML_Urine_Day_62	ML	62	CACCATGATAGA	0	0	3260
ML_Urine_Day_62	ML	62	CGGGTGGTTTTG	0	0	3260
ML_Urine_Day_62	ML	62	ACCGTCAGACAT	0	0	3260
ML_Urine_Day_62	ML	62	AAAGTAAGGACA	0	0	3260
ML_Urine_Day_62	ML	62	CTCTACCTTGAA	0	0	3260
ML_Urine_Day_62	ML	62	CTTTTTCTGCTT	0	0	3260
ML_Urine_Day_62	ML	62	ATCAATCCACTC	0	0	3260
ML_Urine_Day_62	ML	62	ACCCTTGACATG	0.338947	0.000103972	3260
ML_Urine_Day_62	ML	62	GGCAATCTAATA	0	0	3260
ML_Urine_Day_62	ML	62	CATGATGTTGAG	0	0	3260
ML_Urine_Day_62	ML	62	CACATCAACCGC	0	0	3260
ML_Urine_Day_62	ML	62	TATCCGAGGCAC	0	0	3260
ML_Urine_Day_62	ML	62	CCGTAGGTCGAG	0	0	3260
ML_Urine_Day_62	ML	62	TACCCTGTATGT	0	0	3260
ML_Urine_Day_62	ML	62	CCCTCCGATAAA	0	0	3260
ML_Urine_Day_62	ML	62	CCTGCTGCGAAT	124.7	0.0382515	3260
ML_Urine_Day_62	ML	62	GGTACCCTCAAT	0	0	3260
ML_Urine_Day_62	ML	62	CCAAGTGACAAG	0	0	3260
ML_Urine_Day_62	ML	62	CAAGTGTACAAG	0	0	3260
ML_Urine_Day_62	ML	62	GACAGTTATAGT	0	0	3260
ML_Urine_Day_62	ML	62	CAAATGGCCCCC	0	0	3260
ML_Urine_Day_62	ML	62	TTCCATCAAATT	0	0	3260
ML_Urine_Day_62	ML	62	CCGTTGTATTTG	0	0	3260
ML_Urine_Day_62	ML	62	CGGTACGCTTCA	0	0	3260
ML_Urine_Day_62	ML	62	GTCCCCTGATTC	0	0	3260
ML_Urine_Day_62	ML	62	CGGGTAGGGAA	0	0	3260
ML_Urine_Day_62	ML	62	GCGGGATATATC	0	0	3260
ML_Urine_Day_62	ML	62	GTTCTGCGGAGT	0	0	3260
ML_Urine_Day_62	ML	62	GTCACCATGTAG	0.0240032	7.36295e-06	3260
ML_Urine_Day_62	ML	62	GAAATACCACGA	0	0	3260
ML_Urine_Day_62	ML	62	CACTCTATCTGG	0	0	3260
ML_Urine_Day_62	ML	62	CAACAAGCTATC	0	0	3260
ML_Urine_Day_62	ML	62	ACCCATGAATTG	0	0	3260
ML_Urine_Day_62	ML	62	CAACCCGTCCAG	0	0	3260
ML_Urine_Day_62	ML	62	ACCGATAGAGAT	0	0	3260
ML_Urine_Day_62	ML	62	CATACTTTCTTT	0	0	3260
ML_Urine_Day_62	ML	62	TCTACTGTGTTT	0	0	3260
ML_Urine_Day_62	ML	62	AGCCACATGGAG	0.268009	8.22114e-05	3260
ML_Urine_Day_62	ML	62	ATCCCACCTTTG	0.103944	3.18848e-05	3260
ML_Urine_Day_62	ML	62	CCTATGAAGTCA	0	0	3260
ML_Urine_Day_62	ML	62	CCACACACTGAA	0	0	3260
ML_Urine_Day_62	ML	62	GCAAGTTTCACG	0	0	3260
ML_Urine_Day_62	ML	62	TCTGACTATTAA	0	0	3260
ML_Urine_Day_62	ML	62	TAACATAAACAG	0	0	3260
ML_Urine_Day_62	ML	62	CCGAGCCCGGAA	0	0	3260
ML_Urine_Day_62	ML	62	CCCCCCCGGTGC	0	0	3260
ML_Urine_Day_62	ML	62	AGAGCACCCTT	0	0	3260
ML_Urine_Day_62	ML	62	GTATGGCAT	0	0	3260
ML_Urine_Day_62	ML	62	TAGTGAA	0	0	3260
ML_Urine_Day_62	ML	62	AATGTTATGGTT	0	0	3260
ML_Urine_Day_62	ML	62	CAATATTAAATT	0	0	3260
ML_Urine_Day_62	ML	62	GAGCGCCAAAGT	0	0	3260
ML_Urine_Day_62	ML	62	GCAAAAAGTAGG	0.0911429	2.79579e-05	3260
ML_Urine_Day_62	ML	62	ATTGGGCACGAT	0	0	3260
ML_Urine_Day_62	ML	62	ACCGGAGGGCAC	0	0	3260
ML_Urine_Day_62	ML	62	GTCCATGCCGGT	0	0	3260
ML_Urine_Day_62	ML	62	TTTGTTATAACT	0	0	3260
ML_Urine_Day_62	ML	62	ACTCCTCGTACA	0	0	3260
ML_Urine_Day_62	ML	62	ATCACGATAATG	0.257165	7.8885e-05	3260
ML_Urine_Day_62	ML	62	CCTCATCTCTGG	0	0	3260
ML_Urine_Day_62	ML	62	ACTGTTCTGCAT	0	0	3260
ML_Urine_Day_62	ML	62	AAAGACAAAACA	0	0	3260
ML_Urine_Day_62	ML	62	GAACGTTTCAAG	0	0	3260
ML_Urine_Day_62	ML	62	CAAGCCTGTTGT	0	0	3260
ML_Urine_Day_62	ML	62	ATTGTAACCAAT	0	0	3260
ML_Urine_Day_62	ML	62	GGCTCAACTGTC	0	0	3260
ML_Urine_Day_62	ML	62	GAACCCTAG	0	0	3260
ML_Urine_Day_62	ML	62	CTTTGAATCATA	0	0	3260
ML_Urine_Day_62	ML	62	ATACCCGATCAG	0	0	3260
ML_Urine_Day_62	ML	62	CCAACGGATGAT	0	0	3260
ML_Urine_Day_62	ML	62	GCACGCGTGGGA	0	0	3260
ML_Urine_Day_62	ML	62	CAACCCTGTACA	0	0	3260
ML_Urine_Day_62	ML	62	CAAGAGAAAACG	0	0	3260
ML_Urine_Day_62	ML	62	CATCACGTACAG	0	0	3260
ML_Urine_Day_62	ML	62	CTCGAACCCAAC	0	0	3260
ML_Urine_Day_62	ML	62	GTTGAGAGAGAA	0	0	3260
ML_Urine_Day_62	ML	62	GTGGTGCTTCTT	0	0	3260
ML_Urine_Day_62	ML	62	GAGGCTTGGTTT	0	0	3260
ML_Urine_Day_62	ML	62	CGTAGATAATGT	0	0	3260
ML_Urine_Day_62	ML	62	GACTAGTGCGTT	0	0	3260
ML_Urine_Day_62	ML	62	CAACCGGGATGG	0	0	3260
ML_Urine_Day_62	ML	62	ATTCGTGGCAAG	0	0	3260
ML_Urine_Day_62	ML	62	GCTCAA	0	0	3260
ML_Urine_Day_62	ML	62	ATCTTAGAGCAC	0	0	3260
ML_Urine_Day_62	ML	62	GCAAAGAACTGG	0	0	3260
ML_Urine_Day_62	ML	62	CGCCAGGATAAG	0	0	3260
ML_Urine_Day_62	ML	62	TCAACAACTTTT	0	0	3260
ML_Urine_Day_62	ML	62	AGTGTTGATGCA	0	0	3260
ML_Urine_Day_62	ML	62	CGTGGTAATGAG	0	0	3260
ML_Urine_Day_62	ML	62	GATAATAGACTA	0	0	3260
ML_Urine_Day_62	ML	62	GCGCCCCATGTA	0	0	3260
ML_Urine_Day_62	ML	62	CAAAACCCTCAG	0.0339135	1.04029e-05	3260
ML_Urine_Day_62	ML	62	AACGATGCATTT	0	0	3260
ML_Urine_Day_62	ML	62	GGGAAGGGTGCC	0	0	3260
ML_Urine_Day_62	ML	62	AAATGTTAGCGT	0	0	3260
ML_Urine_Day_62	ML	62	AGTGGAACCCGT	0	0	3260
ML_Urine_Day_62	ML	62	AGTACTTCCGAT	0	0	3260
ML_Urine_Day_62	ML	62	GAAACGGCATGG	0	0	3260
ML_Urine_Day_62	ML	62	GTCCTAATGCAT	0	0	3260
ML_Urine_Day_62	ML	62	GTTAATCGGTGT	0	0	3260
ML_Urine_Day_62	ML	62	ATCCGTCTATGT	0	0	3260
ML_Urine_Day_62	ML	62	AGGCCTCTTAAT	0	0	3260
ML_Urine_Day_62	ML	62	TTAACGCAAAGT	0	0	3260
ML_Urine_Day_62	ML	62	GGGGGGAGATAT	0	0	3260
ML_Urine_Day_62	ML	62	TGCACTTGTCAG	0	0	3260
ML_Urine_Day_62	ML	62	ACTGCAGTGAGT	0.0194073	5.95316e-06	3260
ML_Urine_Day_62	ML	62	CCTTCCGGTATA	0	0	3260
ML_Urine_Day_62	ML	62	TGTTCGACTGGT	0	0	3260
ML_Urine_Day_62	ML	62	CTTCCCAGCTAT	0	0	3260
ML_Urine_Day_62	ML	62	TCATCTTGTGTT	0	0	3260
ML_Urine_Day_62	ML	62	TGTGTTCTATGT	0	0	3260
ML_Urine_Day_62	ML	62	AAACAACCCGCT	0	0	3260
ML_Urine_Day_62	ML	62	GACCCTCTCAGC	0	0	3260
ML_Urine_Day_62	ML	62	GTCCTTTTGCTG	0	0	3260
ML_Urine_Day_62	ML	62	CCCGGCGATTGT	0	0	3260
ML_Urine_Day_62	ML	62	ACGGATTTTCTG	0	0	3260
ML_Urine_Day_62	ML	62	ACATTAGTACAG	0.0208585	6.39832e-06	3260
ML_Urine_Day_62	ML	62	GCTCATGAGTGG	0	0	3260
ML_Urine_Day_62	ML	62	ACGCTATCA	0	0	3260
ML_Urine_Day_62	ML	62	CAACCGGAGTAG	0	0	3260
ML_Urine_Day_62	ML	62	AGAGCTGTATAA	0	0	3260
ML_Urine_Day_62	ML	62	GCTAGGCTAGTT	0	0	3260
ML_Urine_Day_62	ML	62	AGCTGTCTGGTA	0	0	3260
ML_Urine_Day_62	ML	62	TCCGACTTGCA	0	0	3260
ML_Urine_Day_62	ML	62	AGTACTCGAGGT	0	0	3260
ML_Urine_Day_62	ML	62	ATCATAGGACCT	0	0	3260
ML_Urine_Day_62	ML	62	CCTGTAGGGGGT	0	0	3260
ML_Urine_Day_62	ML	62	CCCAGCATAAA	0	0	3260
ML_Urine_Day_62	ML	62	ACAAGTCTAGCA	0	0	3260
ML_Urine_Day_62	ML	62	ACAGATACTATG	0.0225638	6.92143e-06	3260
ML_Urine_Day_62	ML	62	ATCCGGGATGTT	0	0	3260
ML_Urine_Day_62	ML	62	ACCGACACGACT	0	0	3260
ML_Urine_Day_62	ML	62	ATTACGTGCCTT	0	0	3260
ML_Urine_Day_62	ML	62	CCCCCACTGAAG	0.0763675	2.34256e-05	3260
ML_Urine_Day_62	ML	62	GCTCTGACTTAT	0.0161985	4.96888e-06	3260
ML_Urine_Day_62	ML	62	ATCATGCCCATC	0	0	3260
ML_Urine_Day_62	ML	62	CTAGTCACACCC	0	0	3260
ML_Urine_Day_62	ML	62	AATACGAATATG	0	0	3260
ML_Urine_Day_62	ML	62	GACAGTCGGTCT	0	0	3260
ML_Urine_Day_62	ML	62	AGTTGGAGGGAA	0	0	3260
ML_Urine_Day_62	ML	62	GATACTGTCATG	0	0	3260
ML_Urine_Day_62	ML	62	CGCAACTACAGT	0	0	3260
ML_Urine_Day_62	ML	62	CAAGCTGTTGCC	0	0	3260
ML_Urine_Day_62	ML	62	TCCTATGTGAAT	0	0	3260
ML_Urine_Day_62	ML	62	CATCCTAGGACC	0	0	3260
ML_Urine_Day_62	ML	62	GCATATTCTGT	0	0	3260
ML_Urine_Day_62	ML	62	TAAATATTAAGT	0	0	3260
ML_Urine_Day_62	ML	62	CTCTCGGAGTCA	0	0	3260
ML_Urine_Day_62	ML	62	CGCTCCCT	0	0	3260
ML_Urine_Day_62	ML	62	ACAACAGAGGTC	0	0	3260
ML_Urine_Day_62	ML	62	GGCTTGGATCAT	0	0	3260
ML_Urine_Day_62	ML	62	CGAGATACGACA	0	0	3260
ML_Urine_Day_62	ML	62	ATAACAAATCCT	0	0	3260
ML_Urine_Day_62	ML	62	CAGTAAGAGATC	0	0	3260
ML_Urine_Day_62	ML	62	TTCTGTCTGTCT	0	0	3260
ML_Urine_Day_62	ML	62	ATCCGTGGTTCT	0	0	3260
ML_Urine_Day_62	ML	62	ACCTTCGGGCGT	0	0	3260
ML_Urine_Day_62	ML	62	ATATAGGACCAG	0	0	3260
ML_Urine_Day_62	ML	62	TAATACGGTAT	0	0	3260
ML_Urine_Day_62	ML	62	ACCACGGATCGG	0	0	3260
ML_Urine_Day_62	ML	62	TGTGAGTCGCTT	0	0	3260
ML_Urine_Day_62	ML	62	GCCTTCATATAA	0	0	3260
ML_Urine_Day_62	ML	62	TGTATTCTCGTT	0	0	3260
ML_Urine_Day_62	ML	62	ACACTCGGTAGT	0	0	3260
ML_Urine_Day_62	ML	62	ATTACGGCTGTG	0	0	3260
ML_Urine_Day_62	ML	62	CTGTTCTAAGCA	0	0	3260
ML_Urine_Day_62	ML	62	GTTGCTGTTATC	0	0	3260
ML_Urine_Day_62	ML	62	AATATAGTAGCA	0.0288963	8.86391e-06	3260
ML_Urine_Day_62	ML	62	GGACTGGACTGG	0	0	3260
ML_Urine_Day_62	ML	62	GTAGCTGCTCCA	0	0	3260
ML_Urine_Day_62	ML	62	GTGCTCGATATT	0	0	3260
ML_Urine_Day_62	ML	62	GAGCCCAACAAC	0	0	3260
ML_Urine_Day_62	ML	62	GCATCTCTTCGT	0	0	3260
ML_Urine_Day_62	ML	62	TCCCCCCGATAA	0	0	3260
ML_Urine_Day_62	ML	62	CATTCTGGGAAC	0	0	3260
ML_Urine_Day_62	ML	62	TGAGACCGGCTA	0	0	3260
ML_Urine_Day_62	ML	62	AACTATAAGTCC	0	0	3260
ML_Urine_Day_62	ML	62	CAAGTATTAATT	0	0	3260
ML_Urine_Day_62	ML	62	GCACGTCATGGT	0	0	3260
ML_Urine_Day_62	ML	62	AAATAGGGAAGG	20.9926	0.00643945	3260
ML_Urine_Day_62	ML	62	TGTTAGAATAGT	0	0	3260
ML_Urine_Day_62	ML	62	CACAGTGAATAT	0	0	3260
ML_Urine_Day_62	ML	62	ATCATTTTCAGA	0	0	3260
ML_Urine_Day_62	ML	62	GAAACTCTCAGT	0	0	3260
ML_Urine_Day_62	ML	62	AAGAACGGGGCA	0	0	3260
ML_Urine_Day_62	ML	62	GGCATCAAGTTT	0	0	3260
ML_Urine_Day_62	ML	62	TGGAACCACACG	0	0	3260
ML_Urine_Day_62	ML	62	AAACTCCCAATG	0	0	3260
ML_Urine_Day_62	ML	62	CCCTCGACCCAG	0	0	3260
ML_Urine_Day_62	ML	62	GCCCTTCTAATC	0	0	3260
ML_Urine_Day_62	ML	62	TCAACGGCTGAT	0	0	3260
ML_Urine_Day_62	ML	62	GTTACGCGTGCT	0	0	3260
ML_Urine_Day_62	ML	62	TGTTGACCTGTA	0	0	3260
ML_Urine_Day_62	ML	62	CACACTGTGGGA	0	0	3260
ML_Urine_Day_62	ML	62	GTCCACGTCATC	0.120842	3.70682e-05	3260
ML_Urine_Day_62	ML	62	CCATGCACGATG	0	0	3260
ML_Urine_Day_62	ML	62	CCTGTTGGACGG	0	0	3260
ML_Urine_Day_62	ML	62	GGGCATGCTTTT	0	0	3260
ML_Urine_Day_62	ML	62	CCAAAACTCCAA	0	0	3260
ML_Urine_Day_62	ML	62	TCAATGGAGATT	0	0	3260
ML_Urine_Day_62	ML	62	GTGCCCCATCGG	0	0	3260
ML_Urine_Day_62	ML	62	CCTCGTCAATGT	0	0	3260
ML_Urine_Day_62	ML	62	TTAATTCGT	0	0	3260
ML_Urine_Day_62	ML	62	GTACTCGACGGC	0	0	3260
ML_Urine_Day_62	ML	62	ACTAATCCTTCG	0	0	3260
ML_Urine_Day_62	ML	62	CGATGGTGCATT	0	0	3260
ML_Urine_Day_62	ML	62	CCATACAAGTAT	28.364	0.00870061	3260
ML_Urine_Day_62	ML	62	TGGCACTTGAAT	3.06013	0.000938689	3260
ML_Urine_Day_62	ML	62	CATAACAGTCGA	0	0	3260
ML_Urine_Day_62	ML	62	GTATGAGTAGAG	0	0	3260
ML_Urine_Day_62	ML	62	ATGAAGCACACA	0	0	3260
ML_Urine_Day_62	ML	62	TCTTGCGCTGGC	0	0	3260
ML_Urine_Day_62	ML	62	CTCTATCAGTAC	0	0	3260
ML_Urine_Day_62	ML	62	CTCAGGACTTTA	0	0	3260
ML_Urine_Day_62	ML	62	CAACCAACTATC	0	0	3260
ML_Urine_Day_62	ML	62	TGTTGTCCGGTT	0	0	3260
ML_Urine_Day_62	ML	62	ACCGACTTTGT	0	0	3260
ML_Urine_Day_62	ML	62	TCAAAGAGTATT	0	0	3260
ML_Urine_Day_62	ML	62	CTCTTCCAAACC	0	0	3260
ML_Urine_Day_62	ML	62	GTCACGAGTTGC	0	0	3260
ML_Urine_Day_62	ML	62	GAATGGAAGTGG	0	0	3260
ML_Urine_Day_62	ML	62	TGCTCTTCCGGG	0	0	3260
ML_Urine_Day_62	ML	62	ATCTCTACTTTC	0	0	3260
ML_Urine_Day_62	ML	62	GACAATGTCCGG	0	0	3260
ML_Urine_Day_62	ML	62	GCGAAGATAACC	0	0	3260
ML_Urine_Day_62	ML	62	ATTCGTGCCATC	0	0	3260
ML_Urine_Day_62	ML	62	CTATGCACGTAA	0	0	3260
ML_Urine_Day_62	ML	62	TCGAATGGTGTC	0	0	3260
ML_Urine_Day_62	ML	62	GGGGTTTC	0	0	3260
ML_Urine_Day_62	ML	62	CCCTTCCATACA	0	0	3260
ML_Urine_Day_62	ML	62	TGCTCACACGTT	0	0	3260
ML_Urine_Day_62	ML	62	AAGGGCATGACG	0	0	3260
ML_Urine_Day_62	ML	62	GATCCAGTTAAA	0	0	3260
ML_Urine_Day_62	ML	62	TCGTACGGTTGG	0	0	3260
ML_Urine_Day_62	ML	62	CCTCTACAAATT	0	0	3260
ML_Urine_Day_62	ML	62	ATAGATACCATT	0	0	3260
ML_Urine_Day_62	ML	62	CAACAGATGTGT	0	0	3260
ML_Urine_Day_62	ML	62	TGCAACCCACGA	0	0	3260
ML_Urine_Day_62	ML	62	ACTCATTGAAGA	0	0	3260
ML_Urine_Day_62	ML	62	GAAGAAGATGAA	0	0	3260
ML_Urine_Day_62	ML	62	CAACCGAGCCGG	0	0	3260
ML_Urine_Day_62	ML	62	ATTAAATAGCAA	0	0	3260
ML_Urine_Day_62	ML	62	CCAGTGCCCCAG	0	0	3260
ML_Urine_Day_62	ML	62	GACCACACTTGG	0	0	3260
ML_Urine_Day_62	ML	62	ACTTCATATGGG	0	0	3260
ML_Urine_Day_62	ML	62	ACATATCCATGA	0	0	3260
ML_Urine_Day_62	ML	62	CAGCTCCAACTG	0	0	3260
ML_Urine_Day_62	ML	62	TCAGAGTACGT	0	0	3260
ML_Urine_Day_62	ML	62	CCTGGTGTCG	0	0	3260
ML_Urine_Day_62	ML	62	TCGTGCCACGCT	0	0	3260
ML_Urine_Day_62	ML	62	CGTATCTATCTT	0	0	3260
ML_Urine_Day_62	ML	62	CTTCTTACCTTT	0	0	3260
ML_Urine_Day_62	ML	62	ACCGATGGTGAG	0	0	3260
ML_Urine_Day_62	ML	62	ATACGTAGCATT	0	0	3260
ML_Urine_Day_62	ML	62	ATCACCACCGGC	0	0	3260
ML_Urine_Day_62	ML	62	CGGAACAAAGG	0	0	3260
ML_Urine_Day_62	ML	62	GCCAGGAATGAG	0	0	3260
ML_Urine_Day_62	ML	62	TCCAGGGAGACG	0	0	3260
ML_Urine_Day_62	ML	62	AGGTCGGCGGGA	0	0	3260
ML_Urine_Day_62	ML	62	ATCCACGCATCG	0.108088	3.3156e-05	3260
ML_Urine_Day_62	ML	62	CCCGGTTCATAT	0	0	3260
ML_Urine_Day_62	ML	62	GCAATGCCTTAT	0	0	3260
ML_Urine_Day_62	ML	62	AGAATTCAGTTT	0	0	3260
ML_Urine_Day_62	ML	62	GATCCTCGAAGG	0	0	3260
ML_Urine_Day_62	ML	62	ACCCCCATGAAT	0.360755	0.000110661	3260
ML_Urine_Day_62	ML	62	TTACGCATGATG	0	0	3260
ML_Urine_Day_62	ML	62	ATACCCTGCAT	0	0	3260
ML_Urine_Day_62	ML	62	ACTCATAGCTTT	0	0	3260
ML_Urine_Day_62	ML	62	CCACTTAT	0	0	3260
ML_Urine_Day_62	ML	62	GTGCTGGGGGGG	0	0	3260
ML_Urine_Day_62	ML	62	CTCTATTTGTAC	0	0	3260
ML_Urine_Day_62	ML	62	TCGGGCTGATGT	0	0	3260
ML_Urine_Day_62	ML	62	TTACACTAATGT	0	0	3260
ML_Urine_Day_62	ML	62	GTCGCTAGGACG	0	0	3260
ML_Urine_Day_62	ML	62	GAAACCCCGTT	0	0	3260
ML_Urine_Day_62	ML	62	AAGTTCGGTCAC	0	0	3260
ML_Urine_Day_62	ML	62	CGCAGCTTT	0	0	3260
ML_Urine_Day_62	ML	62	TACGTTGAGAAG	0	0	3260
ML_Urine_Day_62	ML	62	ACCCAGAGCACA	0.209498	6.42633e-05	3260
ML_Urine_Day_62	ML	62	GAGTACAAAAAA	0	0	3260
ML_Urine_Day_62	ML	62	AGAAGAATACTG	0.0441433	1.35409e-05	3260
ML_Urine_Day_62	ML	62	CCGAAGGGTGAC	0	0	3260
ML_Urine_Day_62	ML	62	GCATGTACAGC	0	0	3260
ML_Urine_Day_62	ML	62	CCGTTTAGGAAA	0	0	3260
ML_Urine_Day_62	ML	62	CTTATGAATAGT	0	0	3260
ML_Urine_Day_62	ML	62	ACATAAGTGGGG	0.040804	1.25166e-05	3260
ML_Urine_Day_62	ML	62	CCCCATGTACAG	0	0	3260
ML_Urine_Day_62	ML	62	GTACAAACCGGA	0	0	3260
ML_Urine_Day_62	ML	62	GAATTCTGCATT	0	0	3260
ML_Urine_Day_62	ML	62	CACACGAAGTGT	0	0	3260
ML_Urine_Day_62	ML	62	TTTCTAGATGAG	0.0167666	5.14312e-06	3260
ML_Urine_Day_62	ML	62	GTCATAAATTCA	0	0	3260
ML_Urine_Day_62	ML	62	CACAAGGCAGGC	0	0	3260
ML_Urine_Day_62	ML	62	CGCTACCGTTTT	0	0	3260
ML_Urine_Day_62	ML	62	GTTCGCGATGCC	0	0	3260
ML_Urine_Day_62	ML	62	GGGCGTAGACTA	0	0	3260
ML_Urine_Day_62	ML	62	ACAATAATGAGG	0.133153	4.08444e-05	3260
ML_Urine_Day_62	ML	62	AGCGACTCTCAA	0	0	3260
ML_Urine_Day_62	ML	62	TAGAGCTGCAGG	0	0	3260
ML_Urine_Day_62	ML	62	CCACGCAACAAG	0.172511	5.29175e-05	3260
ML_Urine_Day_62	ML	62	CCGACCATAGCC	0	0	3260
ML_Urine_Day_62	ML	62	CACCCTCGCGTG	0	0	3260
ML_Urine_Day_62	ML	62	ACGTATGCAGAG	0	0	3260
ML_Urine_Day_62	ML	62	CCCGTCTATATG	0	0	3260
ML_Urine_Day_62	ML	62	CTCCACATATAT	0	0	3260
ML_Urine_Day_62	ML	62	ACAAGGGCCGTG	0	0	3260
ML_Urine_Day_62	ML	62	TGGGGTAAAGTT	0	0	3260
ML_Urine_Day_62	ML	62	CCAAATATTGAC	0	0	3260
ML_Urine_Day_62	ML	62	TTAGTGATCCCG	0	0	3260
ML_Urine_Day_62	ML	62	AGCACGGTATAG	0	0	3260
ML_Urine_Day_62	ML	62	GTTGAGATGCTA	0	0	3260
ML_Urine_Day_62	ML	62	ATACCCCAAATT	0	0	3260
ML_Urine_Day_62	ML	62	ACCAATCCTCTG	0.669876	0.000205483	3260
ML_Urine_Day_62	ML	62	CTTGTAATATGT	0	0	3260
ML_Urine_Day_62	ML	62	GAACAAATTTGT	0	0	3260
ML_Urine_Day_62	ML	62	TATCAGTTACGT	0	0	3260
ML_Urine_Day_62	ML	62	TACTAGGTTTGC	0	0	3260
ML_Urine_Day_62	ML	62	CAGCATCTCACG	0	0	3260
ML_Urine_Day_62	ML	62	GCATTTTGTTTA	0	0	3260
ML_Urine_Day_62	ML	62	CAGACTATTGGG	0	0	3260
ML_Urine_Day_62	ML	62	AGACGCCTGAAT	0	0	3260
ML_Urine_Day_62	ML	62	TCCCCCTCCTT	0.0199704	6.12588e-06	3260
ML_Urine_Day_62	ML	62	GCCAGCTAAACA	0	0	3260
ML_Urine_Day_62	ML	62	CGAGCGTCGGAT	0	0	3260
ML_Urine_Day_62	ML	62	AACAATCCGAAC	0	0	3260
ML_Urine_Day_62	ML	62	CTCGGGTATCGT	0	0	3260
ML_Urine_Day_62	ML	62	GCGCCCCT	0	0	3260
ML_Urine_Day_62	ML	62	TGTATGGTTGCT	0.0232307	7.12598e-06	3260
ML_Urine_Day_62	ML	62	AAGTAGGAGACA	0	0	3260
ML_Urine_Day_62	ML	62	ATTAACATGGCG	0.0169164	5.18907e-06	3260
ML_Urine_Day_62	ML	62	AACAATGGTCGA	0	0	3260
ML_Urine_Day_62	ML	62	TAGTATAGTTCG	0.0853612	2.61844e-05	3260
ML_Urine_Day_62	ML	62	GCATCCTATTAT	0	0	3260
ML_Urine_Day_62	ML	62	TGTATTGTGTAT	0.0246527	7.56217e-06	3260
ML_Urine_Day_62	ML	62	GCCAGCAGACCC	0	0	3260
ML_Urine_Day_62	ML	62	TATGTGCGATTA	0	0	3260
ML_Urine_Day_62	ML	62	GCTGACCATAGA	0	0	3260
ML_Urine_Day_62	ML	62	TTCTAAGGCGTT	0	0	3260
ML_Urine_Day_62	ML	62	GCATCTCGACGG	0	0	3260
ML_Urine_Day_62	ML	62	GCACGTCTTTGT	0	0	3260
ML_Urine_Day_62	ML	62	CTAGTTAGGATG	0	0	3260
ML_Urine_Day_62	ML	62	GTTTAACAGAGA	0	0	3260
ML_Urine_Day_62	ML	62	CCGCACCTTCTT	0	0	3260
ML_Urine_Day_62	ML	62	AGCATTGAAACA	0	0	3260
ML_Urine_Day_62	ML	62	TCGAGGAGGATG	0	0	3260
ML_Urine_Day_62	ML	62	ACTCGTTTCAGT	0	0	3260
ML_Urine_Day_62	ML	62	ATAGCTCCATTC	0	0	3260
ML_Urine_Day_62	ML	62	GCCCTGCAGCCG	0	0	3260
ML_Urine_Day_62	ML	62	CGCCCCGTAGTA	0	0	3260
ML_Urine_Day_62	ML	62	GAACCGATCAAT	0	0	3260
ML_Urine_Day_62	ML	62	CCTCACAGTTGA	0	0	3260
ML_Urine_Day_62	ML	62	AACCTTGTCCCA	0	0	3260
ML_Urine_Day_62	ML	62	ACCTAGGGCT	0	0	3260
ML_Urine_Day_62	ML	62	CCTAACAACTCT	0	0	3260
ML_Urine_Day_62	ML	62	GAGGCAAATCGG	0	0	3260
ML_Urine_Day_62	ML	62	GGTCTTCGGAAA	0	0	3260
ML_Urine_Day_62	ML	62	CAGCACCATGTT	0	0	3260
ML_Urine_Day_62	ML	62	CAACTAATCTCT	0	0	3260
ML_Urine_Day_62	ML	62	ACGCTCCTAGTA	0	0	3260
ML_Urine_Day_62	ML	62	TTGACCATAAGA	0	0	3260
ML_Urine_Day_62	ML	62	AAAGAAGGGAGC	0	0	3260
ML_Urine_Day_62	ML	62	TGAAACAGCTGT	0	0	3260
ML_Urine_Day_62	ML	62	ACATCTAGAGCG	0	0	3260
ML_Urine_Day_62	ML	62	ACACCTCCGACC	0	0	3260
ML_Urine_Day_62	ML	62	GCTACCCAGTAC	0	0	3260
ML_Urine_Day_62	ML	62	TGACTTCACCAG	0	0	3260
ML_Urine_Day_62	ML	62	ATCCGGCTATGT	0	0	3260
ML_Urine_Day_62	ML	62	ATAACCAACAAT	0	0	3260
ML_Urine_Day_62	ML	62	ATGAGT	0	0	3260
ML_Urine_Day_62	ML	62	TCTCTGCACAAG	0	0	3260
ML_Urine_Day_62	ML	62	TTACTTCCTGTT	0	0	3260
ML_Urine_Day_62	ML	62	CATTATGACATG	0	0	3260
ML_Urine_Day_62	ML	62	CGCGCTGACACT	0	0	3260
ML_Urine_Day_62	ML	62	ACTCACGAG	0	0	3260
ML_Urine_Day_62	ML	62	CTGAAATAGTAT	0	0	3260
ML_Urine_Day_62	ML	62	AAGCTCCACTTC	0	0	3260
ML_Urine_Day_62	ML	62	CCATCGAGTGTG	0	0	3260
ML_Urine_Day_62	ML	62	ACTTAAAAGGGT	0	0	3260
ML_Urine_Day_62	ML	62	CACAGAGGCGAT	0	0	3260
ML_Urine_Day_62	ML	62	CTGTAGTAT	0	0	3260
ML_Urine_Day_62	ML	62	CCGATTCTTTTT	0	0	3260
ML_Urine_Day_62	ML	62	ATTACCTGGGAG	0	0	3260
ML_Urine_Day_62	ML	62	GTCACTCATCGG	0	0	3260
ML_Urine_Day_62	ML	62	CAATCTGTGATG	0	0	3260
ML_Urine_Day_62	ML	62	AGATACAGCGCC	0	0	3260
ML_Urine_Day_62	ML	62	CAACAGCGTGGA	0	0	3260
ML_Urine_Day_62	ML	62	CATAGTATATAC	0	0	3260
ML_Urine_Day_62	ML	62	AACATATATTG	0.0805869	2.47199e-05	3260
ML_Urine_Day_62	ML	62	ACTAACCCGACC	0	0	3260
ML_Urine_Day_62	ML	62	CCTAGCCCAAAG	0	0	3260
ML_Urine_Day_62	ML	62	GACACATATTAA	0	0	3260
ML_Urine_Day_62	ML	62	CCCCCTGTGTTT	0	0	3260
ML_Urine_Day_62	ML	62	CCACCCTGAAGG	0	0	3260
ML_Urine_Day_62	ML	62	CACAACGAATAG	0.0845658	2.59404e-05	3260
ML_Urine_Day_62	ML	62	CTTTGTCCCCTC	0	0	3260
ML_Urine_Day_62	ML	62	ACAACAACCCA	0	0	3260
ML_Urine_Day_62	ML	62	TCGTTGTGTATA	0	0	3260
ML_Urine_Day_62	ML	62	GTAACTGGGTTT	0	0	3260
ML_Urine_Day_62	ML	62	CACACCGTTTCA	0	0	3260
ML_Urine_Day_62	ML	62	ATCCTCTTTCTT	0	0	3260
ML_Urine_Day_62	ML	62	CTTCTTTTCAAT	0	0	3260
ML_Urine_Day_62	ML	62	TCTACGTAATGC	0	0	3260
ML_Urine_Day_62	ML	62	AAGAACCCATTA	0	0	3260
ML_Urine_Day_62	ML	62	CCCCCCACTGTT	0	0	3260
ML_Urine_Day_62	ML	62	ACAGGCTGTAGA	0	0	3260
ML_Urine_Day_62	ML	62	ATTGATGACTTA	0	0	3260
ML_Urine_Day_62	ML	62	GAACCCCTGAAA	0	0	3260
ML_Urine_Day_62	ML	62	TTGCCCAGAAAC	0	0	3260
ML_Urine_Day_62	ML	62	CAGAGCATGTTT	0	0	3260
ML_Urine_Day_62	ML	62	TTTTCCGTCAAG	0	0	3260
ML_Urine_Day_62	ML	62	GCGTGTAGGAGG	0	0	3260
ML_Urine_Day_62	ML	62	CTTCCCATGCCA	0	0	3260
ML_Urine_Day_62	ML	62	ATTTCCATGGCA	0	0	3260
ML_Urine_Day_62	ML	62	CCATATGTCCGA	0	0	3260
ML_Urine_Day_62	ML	62	TGAG	0	0	3260
ML_Urine_Day_62	ML	62	TAACACGTTGGC	0	0	3260
ML_Urine_Day_62	ML	62	GGGTTAGTACGG	0	0	3260
ML_Urine_Day_62	ML	62	ACCGCTAGTTAT	0	0	3260
ML_Urine_Day_62	ML	62	ATGCACC	0	0	3260
ML_Urine_Day_62	ML	62	ATTTTAGCGTAT	0	0	3260
ML_Urine_Day_62	ML	62	CGACGCCTCTTC	0	0	3260
ML_Urine_Day_62	ML	62	CCTTCTACAGAT	0	0	3260
ML_Urine_Day_62	ML	62	TCCCATAAGTAT	0.0436608	1.33929e-05	3260
ML_Urine_Day_62	ML	62	CTAAGGGCATTC	0	0	3260
ML_Urine_Day_62	ML	62	CCATGGCTCAGT	0	0	3260
ML_Urine_Day_62	ML	62	AAACCCATCGGT	0	0	3260
ML_Urine_Day_62	ML	62	GCTGCGGGTGGA	0	0	3260
ML_Urine_Day_62	ML	62	CTGCTGAGCTC	0	0	3260
ML_Urine_Day_62	ML	62	CTTCGCGAAATG	0	0	3260
ML_Urine_Day_62	ML	62	ATGGTTGAGCGT	218.623	0.0670623	3260
ML_Urine_Day_62	ML	62	CCAACTTGAACT	0	0	3260
ML_Urine_Day_62	ML	62	TGCTGGGCTATA	0	0	3260
ML_Urine_Day_62	ML	62	CGAGACCTCTCC	0	0	3260
ML_Urine_Day_62	ML	62	CGGAACGTGGGG	0	0	3260
ML_Urine_Day_62	ML	62	CGCTTTGGAGT	0	0	3260
ML_Urine_Day_62	ML	62	CGTGCCCGATGT	0	0	3260
ML_Urine_Day_62	ML	62	TACGTACCAAAG	0	0	3260
ML_Urine_Day_62	ML	62	CCGTTCCAGTCC	0.815576	0.000250177	3260
ML_Urine_Day_62	ML	62	CGTTCCGTGCAC	0	0	3260
ML_Urine_Day_62	ML	62	ATCTCTACGTGT	0	0	3260
ML_Urine_Day_62	ML	62	GTGATTTTGTAA	0	0	3260
ML_Urine_Day_62	ML	62	ACTCCTTTGAGT	0	0	3260
ML_Urine_Day_62	ML	62	TTTTAGGAAATG	0	0	3260
ML_Urine_Day_62	ML	62	CCGGATAC	0	0	3260
ML_Urine_Day_62	ML	62	TTGTATGGAAGT	0	0	3260
ML_Urine_Day_62	ML	62	ATTGAAGTGTTG	0	0	3260
ML_Urine_Day_62	ML	62	ACATAGATGTGG	0	0	3260
ML_Urine_Day_62	ML	62	AAAACATCGACA	0	0	3260
ML_Urine_Day_62	ML	62	ACGCTGGCAGGT	0	0	3260
ML_Urine_Day_62	ML	62	CCACTAAATAGA	0.016224	4.97669e-06	3260
ML_Urine_Day_62	ML	62	CCTCTCTGGATT	0	0	3260
ML_Urine_Day_62	ML	62	TGTCATCTGAGC	0	0	3260
ML_Urine_Day_62	ML	62	ACGCCTGGGGAT	0	0	3260
ML_Urine_Day_62	ML	62	AGCAGAATATAA	0	0	3260
ML_Urine_Day_62	ML	62	GTCACTAGTCAC	0	0	3260
ML_Urine_Day_62	ML	62	TTCAGTGCCTGC	0	0	3260
ML_Urine_Day_62	ML	62	CCCTCACATCG	0.418454	0.00012836	3260
ML_Urine_Day_62	ML	62	GCGTGCAGCACT	0	0	3260
ML_Urine_Day_62	ML	62	CCGCACGTTTCA	0	0	3260
ML_Urine_Day_62	ML	62	CCTTATAAAAGA	0	0	3260
ML_Urine_Day_62	ML	62	GGCTATGAATCG	0	0	3260
ML_Urine_Day_62	ML	62	TTACAGAAGCAT	0	0	3260
ML_Urine_Day_62	ML	62	TCTGTCATGGAT	0	0	3260
ML_Urine_Day_62	ML	62	AAGACCATCTCG	0	0	3260
ML_Urine_Day_62	ML	62	CCTATGATGT	0	0	3260
ML_Urine_Day_62	ML	62	CGTTCCCTCAT	0	0	3260
ML_Urine_Day_62	ML	62	CGGGGTTGTTA	0	0	3260
ML_Urine_Day_62	ML	62	CAATACATGGCG	0.0338502	1.03835e-05	3260
ML_Urine_Day_62	ML	62	ACCGCGGGGATT	0	0	3260
ML_Urine_Day_62	ML	62	CCGGCTGTTC	0	0	3260
ML_Urine_Day_62	ML	62	GCACTAGCTTCA	0	0	3260
ML_Urine_Day_62	ML	62	GCTTGCTGTCT	0	0	3260
ML_Urine_Day_62	ML	62	TATCCCGATTTG	0	0	3260
ML_Urine_Day_62	ML	62	CTACTGGTACAG	0	0	3260
ML_Urine_Day_62	ML	62	GCATACAAAGCG	0	0	3260
ML_Urine_Day_62	ML	62	TGGTAGACGTCT	0	0	3260
ML_Urine_Day_62	ML	62	CTCTATGA	0	0	3260
ML_Urine_Day_62	ML	62	GACGAAATGAAT	0	0	3260
ML_Urine_Day_62	ML	62	TCCGACAAAGA	0	0	3260
ML_Urine_Day_62	ML	62	GCAATTTGTGAC	0	0	3260
ML_Urine_Day_62	ML	62	GCCTCATATAG	0	0	3260
ML_Urine_Day_62	ML	62	GCCTTGTGACGT	0	0	3260
ML_Urine_Day_62	ML	62	AAAAACCATAAT	0.0539174	1.65391e-05	3260
ML_Urine_Day_62	ML	62	ACTGATAATCTG	0	0	3260
ML_Urine_Day_62	ML	62	TGATCGGGTAGC	0	0	3260
ML_Urine_Day_62	ML	62	TCTGCCAAGGCG	0	0	3260
ML_Urine_Day_62	ML	62	CGTGATAGGCAG	0	0	3260
ML_Urine_Day_62	ML	62	CCCCATA	0	0	3260
ML_Urine_Day_62	ML	62	CCCCAGACGCTA	0	0	3260
ML_Urine_Day_62	ML	62	CCCCTTGTGAAG	0.039433	1.2096e-05	3260
ML_Urine_Day_62	ML	62	CCAGAGCCATCT	0	0	3260
ML_Urine_Day_62	ML	62	GACAGATGCAAG	0.022406	6.873e-06	3260
ML_Urine_Day_62	ML	62	CCCTCCTCG	0	0	3260
ML_Urine_Day_62	ML	62	CCCCAGCGCAGA	0	0	3260
ML_Urine_Day_62	ML	62	AGGAGCG	0	0	3260
ML_Urine_Day_62	ML	62	TCCCGAATCC	0	0	3260
ML_Urine_Day_62	ML	62	AAGAATCGGTAA	0	0	3260
ML_Urine_Day_62	ML	62	CTCGCTCTCCAA	0	0	3260
ML_Urine_Day_62	ML	62	TTCCCATGTTGT	0	0	3260
ML_Urine_Day_62	ML	62	CAACAGCAATTA	0	0	3260
ML_Urine_Day_62	ML	62	CTACACATGCT	0	0	3260
ML_Urine_Day_62	ML	62	CCCACCGGGTAC	0	0	3260
ML_Urine_Day_62	ML	62	CCGTGG	0	0	3260
ML_Urine_Day_62	ML	62	TCATATGTGAGT	0	0	3260
ML_Urine_Day_62	ML	62	GTGTGAAGTTAA	0	0	3260
ML_Urine_Day_62	ML	62	ACTACTGTCAGG	0	0	3260
ML_Urine_Day_62	ML	62	TATGCGGAAAGA	0	0	3260
ML_Urine_Day_62	ML	62	CGCACTTTAGAC	0	0	3260
ML_Urine_Day_62	ML	62	ACTCCTTAGAAG	0	0	3260
ML_Urine_Day_62	ML	62	CTACCGGCAGGA	0	0	3260
ML_Urine_Day_62	ML	62	TCACGTTGCAAT	0	0	3260
ML_Urine_Day_62	ML	62	TCTGAAGTTGAA	0	0	3260
ML_Urine_Day_62	ML	62	GTTTGCGGTGGA	0	0	3260
ML_Urine_Day_62	ML	62	CACCCTCTCATT	0.0589422	1.80804e-05	3260
ML_Urine_Day_62	ML	62	GTATCCTGTAA	0	0	3260
ML_Urine_Day_62	ML	62	TCGCATATAATA	0	0	3260
ML_Urine_Day_62	ML	62	GAAGCCCAAAAT	0	0	3260
ML_Urine_Day_62	ML	62	ACTAACTACGAA	0	0	3260
ML_Urine_Day_62	ML	62	TGGC	0	0	3260
ML_Urine_Day_62	ML	62	CCCCCAAGAATG	0.157797	4.8404e-05	3260
ML_Urine_Day_62	ML	62	GCCGTGCAAAAT	0	0	3260
ML_Urine_Day_62	ML	62	TGCACCCCATCC	0	0	3260
ML_Urine_Day_62	ML	62	ACTATCAGGGGG	0	0	3260
ML_Urine_Day_62	ML	62	CCATCCCGGTAC	0	0	3260
ML_Urine_Day_62	ML	62	CGAATAGGTCGT	0	0	3260
ML_Urine_Day_62	ML	62	ACATGCAAGAGC	0	0	3260
ML_Urine_Day_62	ML	62	ACCCATGATGCG	0	0	3260
ML_Urine_Day_62	ML	62	AAAAGATGTTGC	0	0	3260
ML_Urine_Day_62	ML	62	CATCCCATGTCC	0	0	3260
ML_Urine_Day_62	ML	62	TGAACGGAACAG	0	0	3260
ML_Urine_Day_62	ML	62	GTCGCGAGTGGT	0	0	3260
ML_Urine_Day_62	ML	62	ATTCACGACTCA	0	0	3260
ML_Urine_Day_62	ML	62	ACCGTTCCAGGG	0	0	3260
ML_Urine_Day_62	ML	62	GACCATTATTGA	0	0	3260
ML_Urine_Day_62	ML	62	GTAAGGGGCAAT	0	0	3260
ML_Urine_Day_62	ML	62	TGTATCCCTTTT	0	0	3260
ML_Urine_Day_62	ML	62	CAAACTGATGGT	0	0	3260
ML_Urine_Day_62	ML	62	CACACTGAAGGGG	0	0	3260
ML_Urine_Day_62	ML	62	ACCTGATCGGAA	0	0	3260
ML_Urine_Day_62	ML	62	CACCCTATTCAG	0	0	3260
ML_Urine_Day_62	ML	62	GACTAGGCACTT	0	0	3260
ML_Urine_Day_62	ML	62	CCAACTGGGATA	0	0	3260
ML_Urine_Day_62	ML	62	GGGTCCACTCAA	0	0	3260
ML_Urine_Day_62	ML	62	ACTCTTATGAAG	0.017415	5.34201e-06	3260
ML_Urine_Day_62	ML	62	TCTATTACTTCT	0	0	3260
ML_Urine_Day_62	ML	62	CGAAAGGGGACG	0	0	3260
ML_Urine_Day_62	ML	62	CCATTACTATGG	0	0	3260
ML_Urine_Day_62	ML	62	CCTGTGATAAAT	0	0	3260
ML_Urine_Day_62	ML	62	GCGCGCCTAAAC	0	0	3260
ML_Urine_Day_62	ML	62	CACCCGAGAACT	0	0	3260
ML_Urine_Day_62	ML	62	CAACCCAGGACT	0	0	3260
ML_Urine_Day_62	ML	62	GCGACCGCACTC	0	0	3260
ML_Urine_Day_62	ML	62	ATCCACGATGTG	0.152173	4.66789e-05	3260
ML_Urine_Day_62	ML	62	CGTACTAGAATG	0	0	3260
ML_Urine_Day_62	ML	62	TTCTACCAGCG	0	0	3260
ML_Urine_Day_62	ML	62	TTCCATGTAGAA	0	0	3260
ML_Urine_Day_62	ML	62	AAACTTCCATTG	0	0	3260
ML_Urine_Day_62	ML	62	CGCCGGAGTTGT	0	0	3260
ML_Urine_Day_62	ML	62	CTAGTCGAGCAG	0	0	3260
ML_Urine_Day_62	ML	62	GAATGATAGAC	0	0	3260
ML_Urine_Day_62	ML	62	TAATCCGGGCTC	0	0	3260
ML_Urine_Day_62	ML	62	AGTGAGACCTGG	0	0	3260
ML_Urine_Day_62	ML	62	GATCTGTAATT	0	0	3260
ML_Urine_Day_62	ML	62	CCTATGCCCG	0	0	3260
ML_Urine_Day_62	ML	62	GAACACAAGCCT	0	0	3260
ML_Urine_Day_62	ML	62	AAAAGTGAATGG	0	0	3260
ML_Urine_Day_62	ML	62	TATCCGGCTGTA	0	0	3260
ML_Urine_Day_62	ML	62	TCCGCAACGG	0	0	3260
ML_Urine_Day_62	ML	62	AGCACGAGTCAG	0	0	3260
ML_Urine_Day_62	ML	62	CATCATGTGCAT	0	0	3260
ML_Urine_Day_62	ML	62	AAACTGCCCCGC	0	0	3260
ML_Urine_Day_62	ML	62	TGAATCAGGATA	0	0	3260
ML_Urine_Day_62	ML	62	CAACAGGACGCT	0	0	3260
ML_Urine_Day_62	ML	62	CGGAGAGTCTCT	0	0	3260
ML_Urine_Day_62	ML	62	CCAATTTAGAGC	0	0	3260
ML_Urine_Day_62	ML	62	ATCATACTTGAA	0	0	3260
ML_Urine_Day_62	ML	62	CCTAGAGTCAGT	0	0	3260
ML_Urine_Day_62	ML	62	AGGCCGAAAGTC	0	0	3260
ML_Urine_Day_62	ML	62	CCATAGGATAGC	0	0	3260
ML_Urine_Day_62	ML	62	TTTATTGAGCGG	0.028877	8.85796e-06	3260
ML_Urine_Day_62	ML	62	AAATAAACACTC	0	0	3260
ML_Urine_Day_62	ML	62	CATAACAGTCCT	0	0	3260
ML_Urine_Day_62	ML	62	CCTCGCCGTTTT	0	0	3260
ML_Urine_Day_62	ML	62	CTCGAATA	0	0	3260
ML_Urine_Day_62	ML	62	AATAATGGTCAG	0	0	3260
ML_Urine_Day_62	ML	62	TGACACCTAAGA	0	0	3260
ML_Urine_Day_62	ML	62	TATATCGTGTCT	0	0	3260
ML_Urine_Day_62	ML	62	GATAGGAGTAGG	0	0	3260
ML_Urine_Day_62	ML	62	CAAGAGAACATT	0	0	3260
ML_Urine_Day_62	ML	62	CCGACCCGTTTT	0	0	3260
ML_Urine_Day_62	ML	62	TGACCTAATAGC	0	0	3260
ML_Urine_Day_62	ML	62	ATGTTCCGCGGG	0	0	3260
ML_Urine_Day_62	ML	62	ACGTATTACTTA	0	0	3260
ML_Urine_Day_62	ML	62	ATCTGAACTAGA	0	0	3260
ML_Urine_Day_62	ML	62	TCGTAGACGCTC	0	0	3260
ML_Urine_Day_62	ML	62	GTTGGTGAGGTT	0	0	3260
ML_Urine_Day_62	ML	62	GGGCGTGCGCAT	0	0	3260
ML_Urine_Day_62	ML	62	CCCCCCCTTTTG	0.040126	1.23086e-05	3260
ML_Urine_Day_62	ML	62	CTAGAGCAGAAG	0	0	3260
ML_Urine_Day_62	ML	62	ATAACACCAAGT	0	0	3260
ML_Urine_Day_62	ML	62	CGCCCAGATGAT	0	0	3260
ML_Urine_Day_62	ML	62	GCGCGTGTCACG	0	0	3260
ML_Urine_Day_62	ML	62	ACAATGACTGCT	0	0	3260
ML_Urine_Day_62	ML	62	TGAATTTAATGT	0	0	3260
ML_Urine_Day_62	ML	62	ACTCAGGTCTAG	0	0	3260
ML_Urine_Day_62	ML	62	CTTGGGTACGGA	0	0	3260
ML_Urine_Day_62	ML	62	CGCATCCATGTT	0	0	3260
ML_Urine_Day_62	ML	62	ATCTCCACGAGA	0	0	3260
ML_Urine_Day_62	ML	62	CCCCATAGGCTA	0	0	3260
ML_Urine_Day_62	ML	62	CCCCTGAGCAGT	0	0	3260
ML_Urine_Day_62	ML	62	CACAGTCCGAAG	0.0381981	1.17172e-05	3260
ML_Urine_Day_62	ML	62	CCCTACGGCCTA	0	0	3260
ML_Urine_Day_62	ML	62	TATGTCATCGCC	0	0	3260
ML_Urine_Day_62	ML	62	AGTCATCTAGGG	0	0	3260
ML_Urine_Day_62	ML	62	ATCTCTCAACA	0	0	3260
ML_Urine_Day_62	ML	62	CATTCCACAATG	0	0	3260
ML_Urine_Day_62	ML	62	ACATTAATGGCC	0	0	3260
ML_Urine_Day_62	ML	62	ACTCTTGATTTG	0	0	3260
ML_Urine_Day_62	ML	62	GCGCTCAAAGAA	0	0	3260
ML_Urine_Day_62	ML	62	CTTCATGGACGG	0	0	3260
ML_Urine_Day_62	ML	62	CGGCTGCTCTGA	0	0	3260
ML_Urine_Day_62	ML	62	CACAAGGTATTC	0	0	3260
ML_Urine_Day_62	ML	62	CGTGTGTTACAA	0	0	3260
ML_Urine_Day_62	ML	62	AAGTAGACGGGT	0	0	3260
ML_Urine_Day_62	ML	62	GATGAATTCCAT	0	0	3260
ML_Urine_Day_62	ML	62	TTGTGTCGTGTG	0	0	3260
ML_Urine_Day_62	ML	62	CAAAGGGGCACT	0	0	3260
ML_Urine_Day_62	ML	62	ACTTCGGCCACT	0	0	3260
ML_Urine_Day_62	ML	62	AAGACCACTTAT	0	0	3260
ML_Urine_Day_62	ML	62	GTCCCGGACGGG	0	0	3260
ML_Urine_Day_62	ML	62	ACCGTGGATTCG	0	0	3260
ML_Urine_Day_62	ML	62	CTAGATACGGTG	0	0	3260
ML_Urine_Day_62	ML	62	TGTGAGTGGGGA	0	0	3260
ML_Urine_Day_62	ML	62	AGTAAGGTCAGT	0	0	3260
ML_Urine_Day_62	ML	62	CTCACGACTATA	0	0	3260
ML_Urine_Day_62	ML	62	CATTTAAGACGG	0	0	3260
ML_Urine_Day_62	ML	62	GAATCCATGTGT	0	0	3260
ML_Urine_Day_62	ML	62	TGAGCTTAGTTG	0	0	3260
ML_Urine_Day_62	ML	62	GAGGTTGGATTT	0	0	3260
ML_Urine_Day_62	ML	62	TCAGGAGTTGAC	0	0	3260
ML_Urine_Day_62	ML	62	GGAAGGAACATT	0	0	3260
ML_Urine_Day_62	ML	62	AGCGAGGTGTC	0	0	3260
ML_Urine_Day_62	ML	62	TCTTTCCCAGCA	0	0	3260
ML_Urine_Day_62	ML	62	TCTATCGGAGCT	0	0	3260
ML_Urine_Day_62	ML	62	GGATGCAAACGT	0	0	3260
ML_Urine_Day_62	ML	62	CCTCGTAGATAC	0	0	3260
ML_Urine_Day_62	ML	62	AACAGTCCCATC	0	0	3260
ML_Urine_Day_62	ML	62	ATACACATGGAG	0.0453136	1.38999e-05	3260
ML_Urine_Day_62	ML	62	GACCTGGACGAG	0	0	3260
ML_Urine_Day_62	ML	62	TCCACACTACAC	0	0	3260
ML_Urine_Day_62	ML	62	CGAGGTAGTCAC	0	0	3260
ML_Urine_Day_62	ML	62	GATCACCTTCTG	0	0	3260
ML_Urine_Day_62	ML	62	CGATATTGTAAT	0	0	3260
ML_Urine_Day_62	ML	62	ACCGAGACCCTA	0	0	3260
ML_Urine_Day_62	ML	62	AGTGACAGAATG	0	0	3260
ML_Urine_Day_62	ML	62	CACACGGAACAT	0	0	3260
ML_Urine_Day_62	ML	62	ATGCGGTAATTC	0	0	3260
ML_Urine_Day_62	ML	62	CATACTTGTTAG	0	0	3260
ML_Urine_Day_62	ML	62	CGAGGGATCACG	0	0	3260
ML_Urine_Day_62	ML	62	TAAGATGAATTT	0	0	3260
ML_Urine_Day_62	ML	62	CCGAAGGTGGTA	0	0	3260
ML_Urine_Day_62	ML	62	TATACTTGTAAA	0	0	3260
ML_Urine_Day_62	ML	62	GATTATTGGCGA	0	0	3260
ML_Urine_Day_62	ML	62	AATACCCTAGTC	0	0	3260
ML_Urine_Day_62	ML	62	CAGATTGGCTAA	0	0	3260
ML_Urine_Day_62	ML	62	GCACCTGGCGGA	0	0	3260
ML_Urine_Day_62	ML	62	CAGCCCATCTAA	0	0	3260
ML_Urine_Day_62	ML	62	CCTTGTCATGGT	0	0	3260
ML_Urine_Day_62	ML	62	GAAAGATAGGTA	0	0	3260
ML_Urine_Day_62	ML	62	CACTGCCTTGAT	0	0	3260
ML_Urine_Day_62	ML	62	TACAATATGTAA	0	0	3260
ML_Urine_Day_62	ML	62	TCATACTTGGAC	0	0	3260
ML_Urine_Day_62	ML	62	ATTGTGATCCAG	0	0	3260
ML_Urine_Day_62	ML	62	CCTGGGATGTAT	0	0	3260
ML_Urine_Day_62	ML	62	CCTTCTTTCTTG	0	0	3260
ML_Urine_Day_62	ML	62	AGGGAGCACATC	0	0	3260
ML_Urine_Day_62	ML	62	AAGCCGGTACCA	0	0	3260
ML_Urine_Day_62	ML	62	ACGTAATATGCG	0	0	3260
ML_Urine_Day_62	ML	62	CTATGATATCA	0	0	3260
ML_Urine_Day_62	ML	62	CACCCGGGGACA	0	0	3260
ML_Urine_Day_62	ML	62	TATCGGGACCGT	0	0	3260
ML_Urine_Day_62	ML	62	GATAATGACTAT	0	0	3260
ML_Urine_Day_62	ML	62	TTACATTGGGA	0	0	3260
ML_Urine_Day_62	ML	62	AATAGTTTCAGC	0	0	3260
ML_Urine_Day_62	ML	62	TGAAGGGATGCT	0	0	3260
ML_Urine_Day_62	ML	62	CCATTGATACTC	0	0	3260
ML_Urine_Day_62	ML	62	GCAGCCCTCCAT	0	0	3260
ML_Urine_Day_62	ML	62	CCCATCCGTTTA	0	0	3260
ML_Urine_Day_62	ML	62	GCACCCACAGGG	0	0	3260
ML_Urine_Day_62	ML	62	CCCGAGGATACT	0	0	3260
ML_Urine_Day_62	ML	62	TGGCACATGGTT	0	0	3260
ML_Urine_Day_62	ML	62	TCAGCTAAAAAT	0	0	3260
ML_Urine_Day_62	ML	62	ATTTTTGGGGAA	0	0	3260
ML_Urine_Day_62	ML	62	ATGCCCATTAGT	0	0	3260
ML_Urine_Day_62	ML	62	CCCTATACTTGG	0	0	3260
ML_Urine_Day_62	ML	62	AAATCATT	0	0	3260
ML_Urine_Day_62	ML	62	GATATCGTAACA	0	0	3260
ML_Urine_Day_62	ML	62	TCTACGTGGAAA	0	0	3260
ML_Urine_Day_62	ML	62	CCGCGAGGATGT	0	0	3260
ML_Urine_Day_62	ML	62	ATAACGATTCGG	0	0	3260
ML_Urine_Day_62	ML	62	CCAGCGAGAGAT	0.0162029	4.97022e-06	3260
ML_Urine_Day_62	ML	62	TTCATTCTACAC	0.0190568	5.84564e-06	3260
ML_Urine_Day_62	ML	62	ACGAGCGTCGAG	0	0	3260
ML_Urine_Day_62	ML	62	GGTGTTTGTTCA	0	0	3260
ML_Urine_Day_62	ML	62	ACCAGACAATCA	0	0	3260
ML_Urine_Day_62	ML	62	CAACCTCCGTAA	0	0	3260
ML_Urine_Day_62	ML	62	TATCCAAGTGCT	0	0	3260
ML_Urine_Day_62	ML	62	ATGGTGCATGGG	0	0	3260
ML_Urine_Day_62	ML	62	AAGTCATATTTC	0	0	3260
ML_Urine_Day_62	ML	62	ACAAGTAAGTAC	0	0	3260
ML_Urine_Day_62	ML	62	CGTATCCTATTT	0	0	3260
ML_Urine_Day_62	ML	62	CACACGGTGGGT	0	0	3260
ML_Urine_Day_62	ML	62	ATCGACAGGATA	0	0	3260
ML_Urine_Day_62	ML	62	CCGTATTCTTTT	0	0	3260
ML_Urine_Day_62	ML	62	GTGCTTGGTTTC	0	0	3260
ML_Urine_Day_62	ML	62	TATAACTTTTCT	0	0	3260
ML_Urine_Day_62	ML	62	AAAGATTGATTG	0	0	3260
ML_Urine_Day_62	ML	62	GGCTGCTGTTGG	0	0	3260
ML_Urine_Day_62	ML	62	CGTATAT	0	0	3260
ML_Urine_Day_62	ML	62	CGGCCTGGCAAT	0	0	3260
ML_Urine_Day_62	ML	62	TTCTTAAACCTG	0	0	3260
ML_Urine_Day_62	ML	62	ACCCAAAGTATC	0.265846	8.15477e-05	3260
ML_Urine_Day_62	ML	62	CTTAGTGTGATC	0	0	3260
ML_Urine_Day_62	ML	62	GTCCTTTTGTGT	0	0	3260
ML_Urine_Day_62	ML	62	TCATCTGGGAAT	0	0	3260
ML_Urine_Day_62	ML	62	TAATACACGGAT	0	0	3260
ML_Urine_Day_62	ML	62	TCAACTTGCCCA	0	0	3260
ML_Urine_Day_62	ML	62	ACTGTTGTGCCC	0	0	3260
ML_Urine_Day_62	ML	62	ATCCTAATCGGG	0	0	3260
ML_Urine_Day_62	ML	62	CCGGGAGTGAGT	0	0	3260
ML_Urine_Day_62	ML	62	CCGCGCCATTAG	0	0	3260
ML_Urine_Day_62	ML	62	GAGGTGAATAAA	0	0	3260
ML_Urine_Day_62	ML	62	CAAGACGAGGAT	0	0	3260
ML_Urine_Day_62	ML	62	GCGATCACCTTG	0	0	3260
ML_Urine_Day_62	ML	62	CGGTGTAGGTAT	0	0	3260
ML_Urine_Day_62	ML	62	TTGAAGATAGGA	0	0	3260
ML_Urine_Day_62	ML	62	CACCCCATGACG	0.104438	3.20363e-05	3260
ML_Urine_Day_62	ML	62	AACATACAGCG	0.0594226	1.82278e-05	3260
ML_Urine_Day_62	ML	62	TGCAA	0	0	3260
ML_Urine_Day_62	ML	62	ACCCGGGGTACG	0	0	3260
ML_Urine_Day_62	ML	62	ATTCAAGGTAAT	0	0	3260
ML_Urine_Day_62	ML	62	GAGATACGTC	0	0	3260
ML_Urine_Day_62	ML	62	TATTAGGGAATA	0	0	3260
ML_Urine_Day_62	ML	62	CGGGACGGTCAG	0	0	3260
ML_Urine_Day_62	ML	62	TAAAAAGCGACA	0	0	3260
ML_Urine_Day_62	ML	62	ACCGCCAGCAGC	0	0	3260
ML_Urine_Day_62	ML	62	ACCCCTAGATCG	0	0	3260
ML_Urine_Day_62	ML	62	CAGACAACCACT	0	0	3260
ML_Urine_Day_62	ML	62	TTCATATTCATT	0	0	3260
ML_Urine_Day_62	ML	62	CCATATACATAT	0	0	3260
ML_Urine_Day_62	ML	62	CCGTCGGCTCTC	0	0	3260
ML_Urine_Day_62	ML	62	GTGCACGTCTAA	0	0	3260
ML_Urine_Day_62	ML	62	ACAGGTTTAATA	0	0	3260
ML_Urine_Day_62	ML	62	CATGCAAGATCT	0	0	3260
ML_Urine_Day_62	ML	62	CTGCCGATTTAA	0	0	3260
ML_Urine_Day_62	ML	62	TGTTTGACCCTG	0	0	3260
ML_Urine_Day_62	ML	62	ACGACAGGCCTA	0	0	3260
ML_Urine_Day_62	ML	62	CATTATTAATC	0	0	3260
ML_Urine_Day_62	ML	62	ATTCGTGTAGGT	0	0	3260
ML_Urine_Day_62	ML	62	CCTCCAACGAGA	0	0	3260
ML_Urine_Day_62	ML	62	ACGCCCATATGC	0.156084	4.78786e-05	3260
ML_Urine_Day_62	ML	62	GATATACA	0	0	3260
ML_Urine_Day_62	ML	62	GATGTACCATAG	0	0	3260
ML_Urine_Day_62	ML	62	GTTTTGATCCGT	0	0	3260
ML_Urine_Day_62	ML	62	ACTACCGGCGGC	0	0	3260
ML_Urine_Day_62	ML	62	ATGTTCCCGCAT	0	0	3260
ML_Urine_Day_62	ML	62	GGACGGGCAATA	0	0	3260
ML_Urine_Day_62	ML	62	CGTCAGTAAAAG	0	0	3260
ML_Urine_Day_62	ML	62	TAAGGTGTGGAA	0	0	3260
ML_Urine_Day_62	ML	62	GATAACGATAGG	0.0159904	4.90503e-06	3260
ML_Urine_Day_62	ML	62	ACAGTTTGATTA	0	0	3260
ML_Urine_Day_62	ML	62	ACGACAAGGAAC	0	0	3260
ML_Urine_Day_62	ML	62	ATCCAGGTCAAC	0	0	3260
ML_Urine_Day_62	ML	62	TTTGAGATCGAA	0	0	3260
ML_Urine_Day_62	ML	62	ACTAAGGTACGT	0	0	3260
ML_Urine_Day_62	ML	62	CTTTTCACTATT	0	0	3260
ML_Urine_Day_62	ML	62	CCAAGTCGCAGG	0	0	3260
ML_Urine_Day_62	ML	62	TGCGCAGCTAGA	0	0	3260
ML_Urine_Day_62	ML	62	ACGATGAGTAAC	0	0	3260
ML_Urine_Day_62	ML	62	CGCACCTGAAGA	0	0	3260
ML_Urine_Day_62	ML	62	GCACCCGTTATG	0	0	3260
ML_Urine_Day_62	ML	62	GTGAGTGGTATT	0	0	3260
ML_Urine_Day_62	ML	62	ACCCACTGTAAG	0.209108	6.41436e-05	3260
ML_Urine_Day_62	ML	62	CTCAGCCGTGTA	0	0	3260
ML_Urine_Day_62	ML	62	ACCGGTAATGAT	0	0	3260
ML_Urine_Day_62	ML	62	GAAATTCACTGT	30.9992	0.00950896	3260
ML_Urine_Day_62	ML	62	ACCGTCACTTCG	0	0	3260
ML_Urine_Day_62	ML	62	CAAAGTATAGAA	0	0	3260
ML_Urine_Day_62	ML	62	CCGGAGCAATCA	0	0	3260
ML_Urine_Day_62	ML	62	AAGTACGTTGAA	0	0	3260
ML_Urine_Day_62	ML	62	ATCATCATCAAT	0.0694528	2.13045e-05	3260
ML_Urine_Day_62	ML	62	CTAAGGATTCGC	0	0	3260
ML_Urine_Day_62	ML	62	TCTTAGACGAGG	0	0	3260
ML_Urine_Day_62	ML	62	CATAATCACAGC	0	0	3260
ML_Urine_Day_62	ML	62	TAGTACGCTCTT	0	0	3260
ML_Urine_Day_62	ML	62	TTAATTGACTTA	0	0	3260
ML_Urine_Day_62	ML	62	GGTTGAATAAAA	0	0	3260
ML_Urine_Day_62	ML	62	CTGTCTTAGGTG	0	0	3260
ML_Urine_Day_62	ML	62	TGGGTGATCATG	0	0	3260
ML_Urine_Day_62	ML	62	TTACATGCAGAT	0	0	3260
ML_Urine_Day_62	ML	62	ACGACCGGGTGT	0	0	3260
ML_Urine_Day_62	ML	62	CCACCGGCTAGG	0	0	3260
ML_Urine_Day_62	ML	62	CGACATGAGGAG	0	0	3260
ML_Urine_Day_62	ML	62	CTAACCATCCGT	0	0	3260
ML_Urine_Day_62	ML	62	GCCACCATGAAC	0	0	3260
ML_Urine_Day_62	ML	62	GTGCCAATGGTT	0	0	3260
ML_Urine_Day_62	ML	62	ACCCCGGCCCAT	0	0	3260
ML_Urine_Day_62	ML	62	AAATAGGATCGA	0	0	3260
ML_Urine_Day_62	ML	62	ACTCGTCGGGTA	0	0	3260
ML_Urine_Day_62	ML	62	TTCCTGGCGTCA	68.4748	0.0210045	3260
ML_Urine_Day_62	ML	62	CGTACTAGTA	0	0	3260
ML_Urine_Day_62	ML	62	TCGTTGGGGGAG	0	0	3260
ML_Urine_Day_62	ML	62	TTCGACTCGGAG	0	0	3260
ML_Urine_Day_62	ML	62	TTGATCACCTTG	0	0	3260
ML_Urine_Day_62	ML	62	CGCATGCGCTAT	0	0	3260
ML_Urine_Day_62	ML	62	GTTGCTCACATT	0	0	3260
ML_Urine_Day_62	ML	62	GTTTCGCCCCTT	0	0	3260
ML_Urine_Day_62	ML	62	CCGGTAGATCGA	79.6368	0.0244285	3260
ML_Urine_Day_62	ML	62	ATGTAAAAATGC	0	0	3260
ML_Urine_Day_62	ML	62	CCGACTTATAGA	0	0	3260
ML_Urine_Day_62	ML	62	CACGAGGCAAG	72.8196	0.0223373	3260
ML_Urine_Day_62	ML	62	AATGTAGCACAA	0	0	3260
ML_Urine_Day_62	ML	62	CCCCACGACGCT	0	0	3260
ML_Urine_Day_62	ML	62	TTCTATGTCAGG	0	0	3260
ML_Urine_Day_62	ML	62	CCATCCGGAAAC	0	0	3260
ML_Urine_Day_62	ML	62	GGAGCACAGATG	0	0	3260
ML_Urine_Day_62	ML	62	TGTGCCCACATG	0	0	3260
ML_Urine_Day_62	ML	62	ACTGAACAGGGC	0	0	3260
ML_Urine_Day_62	ML	62	CGCCGTGACAAT	0	0	3260
ML_Urine_Day_62	ML	62	TCAACAGTGCGT	0	0	3260
ML_Urine_Day_62	ML	62	CTGTACGCTGGA	0	0	3260
ML_Urine_Day_62	ML	62	CCAGACGTTTCT	0	0	3260
ML_Urine_Day_62	ML	62	CTGAGAGTTAAT	0	0	3260
ML_Urine_Day_62	ML	62	TCACTAACGAAT	0	0	3260
ML_Urine_Day_62	ML	62	AGGAGGAAGGA	0	0	3260
ML_Urine_Day_62	ML	62	CCCCTCGATAGG	0	0	3260
ML_Urine_Day_62	ML	62	ACGCCCCATCGA	0	0	3260
ML_Urine_Day_62	ML	62	CCTCAGGGAGAG	0	0	3260
ML_Urine_Day_62	ML	62	ACACATGGCTTG	0	0	3260
ML_Urine_Day_62	ML	62	ATTCAAACTGTG	0	0	3260
ML_Urine_Day_62	ML	62	AAGAGGCTAATA	0	0	3260
ML_Urine_Day_62	ML	62	CCCTGTTATTCT	0	0	3260
ML_Urine_Day_62	ML	62	CTTTTCAATTTG	0	0	3260
ML_Urine_Day_62	ML	62	ATTTTATAGAT	0	0	3260
ML_Urine_Day_62	ML	62	AGGGATTTGTAA	0	0	3260
ML_Urine_Day_62	ML	62	CAACAGGGGGCT	0	0	3260
ML_Urine_Day_62	ML	62	CTATTCAG	0	0	3260
ML_Urine_Day_62	ML	62	TTGAGTAGCGCG	0	0	3260
ML_Urine_Day_62	ML	62	ACGAAGAGTCAA	0	0	3260
ML_Urine_Day_62	ML	62	CCCATTCGTTAA	0	0	3260
ML_Urine_Day_62	ML	62	CGGAGCTGTATA	0	0	3260
ML_Urine_Day_62	ML	62	ATCCACCCGCGA	0	0	3260
ML_Urine_Day_62	ML	62	TGACTAAACCAA	0	0	3260
ML_Urine_Day_62	ML	62	TGCTTCATCGCG	0	0	3260
ML_Urine_Day_62	ML	62	CTACCGACGAGG	0	0	3260
ML_Urine_Day_62	ML	62	TTTCAAGTCATC	0	0	3260
ML_Urine_Day_62	ML	62	ACTATATCCAT	0	0	3260
ML_Urine_Day_62	ML	62	CCTATGAGAGAT	0.0574277	1.76159e-05	3260
ML_Urine_Day_62	ML	62	ACGAATTCTAAG	0	0	3260
ML_Urine_Day_62	ML	62	GTCCTAATACGA	0	0	3260
ML_Urine_Day_62	ML	62	CAACAGGGTGTG	0	0	3260
ML_Urine_Day_62	ML	62	TGTAGTTGACG	0	0	3260
ML_Urine_Day_62	ML	62	ACCCACTGAATG	126.391	0.0387703	3260
ML_Urine_Day_62	ML	62	CATGTGGGTAAT	0	0	3260
ML_Urine_Day_62	ML	62	TATAGGTAGACA	0	0	3260
ML_Urine_Day_62	ML	62	ACGGCCGAGGAG	0	0	3260
ML_Urine_Day_62	ML	62	CGCGCGA	0	0	3260
ML_Urine_Day_62	ML	62	AGCCTGACCCCG	0	0	3260
ML_Urine_Day_62	ML	62	GGTATGGTCTCG	0	0	3260
ML_Urine_Day_62	ML	62	GAAACACGTACT	0	0	3260
ML_Urine_Day_62	ML	62	TCCCGGGCAGAT	0	0	3260
ML_Urine_Day_62	ML	62	ATCACAGGGATT	0	0	3260
ML_Urine_Day_62	ML	62	ACCGAGGTCTTT	0	0	3260
ML_Urine_Day_62	ML	62	CAACTTAGCGCC	0	0	3260
ML_Urine_Day_62	ML	62	AGGAGTTTGTTA	0	0	3260
ML_Urine_Day_62	ML	62	GGACTAAAATCT	0	0	3260
ML_Urine_Day_62	ML	62	AAGCCACCTATG	0.257116	7.88699e-05	3260
ML_Urine_Day_62	ML	62	CCCCTCCGTTAA	0	0	3260
ML_Urine_Day_62	ML	62	CTGATGCGCTAT	0	0	3260
ML_Urine_Day_62	ML	62	TATGGTCTGCCC	0	0	3260
ML_Urine_Day_62	ML	62	TCTACCCCAGAA	0	0	3260
ML_Urine_Day_62	ML	62	ATAAAGTGAGAG	0.051155	1.56917e-05	3260
ML_Urine_Day_62	ML	62	GGCATGGCCTGA	0	0	3260
ML_Urine_Day_62	ML	62	TCAACTAAATCG	0	0	3260
ML_Urine_Day_62	ML	62	GTCATACAATTT	0	0	3260
ML_Urine_Day_62	ML	62	GCGAGATATTGT	0	0	3260
ML_Urine_Day_62	ML	62	TACTCCCAAATT	0	0	3260
ML_Urine_Day_62	ML	62	CACTCCGATAGT	0	0	3260
ML_Urine_Day_62	ML	62	CGTAGTCCCATT	0	0	3260
ML_Urine_Day_62	ML	62	CTGACTTGCAAT	0	0	3260
ML_Urine_Day_62	ML	62	GGATACCGCGTA	0	0	3260
ML_Urine_Day_62	ML	62	GCATTTCTTGGT	0	0	3260
ML_Urine_Day_62	ML	62	CCAATCTTTGCA	0	0	3260
ML_Urine_Day_62	ML	62	CCTGGAACGGGC	0	0	3260
ML_Urine_Day_62	ML	62	AGGGCCCTAACG	0	0	3260
ML_Urine_Day_62	ML	62	GAGGCCCGTTAC	0	0	3260
ML_Urine_Day_62	ML	62	CATCATGCAAGA	0	0	3260
ML_Urine_Day_62	ML	62	CTCGCGGAGATT	0	0	3260
ML_Urine_Day_62	ML	62	ATTTACAAATGG	0	0	3260
ML_Urine_Day_62	ML	62	GAGGTCCCAAGG	0	0	3260
ML_Urine_Day_62	ML	62	GTGTTTGGCCGA	0	0	3260
ML_Urine_Day_62	ML	62	CGCAAGACGTCC	0	0	3260
ML_Urine_Day_62	ML	62	CTCCGCAGCAAT	0	0	3260
ML_Urine_Day_62	ML	62	GGCAGACGTTGG	0	0	3260
ML_Urine_Day_62	ML	62	CCCGACATAGGT	0	0	3260
ML_Urine_Day_62	ML	62	CGTTCCGGGTTG	0	0	3260
ML_Urine_Day_62	ML	62	TGGTTGAAGGGC	0	0	3260
ML_Urine_Day_62	ML	62	CACCGACTAAGT	0	0	3260
ML_Urine_Day_62	ML	62	CGGCAGGGGACA	0	0	3260
ML_Urine_Day_62	ML	62	AATAGGGAGGCA	0	0	3260
ML_Urine_Day_62	ML	62	TTCGGTTGGGAT	0	0	3260
ML_Urine_Day_62	ML	62	GAGAGGCTTGTG	0	0	3260
ML_Urine_Day_62	ML	62	CCATTATGGCA	0	0	3260
ML_Urine_Day_62	ML	62	AATGACGGGTAA	0	0	3260
ML_Urine_Day_62	ML	62	ACTAGCTAGAGT	0	0	3260
ML_Urine_Day_62	ML	62	ATATATCCACTT	0	0	3260
ML_Urine_Day_62	ML	62	GCACACCAATCA	0	0	3260
ML_Urine_Day_62	ML	62	CCGGTTTT	0	0	3260
ML_Urine_Day_62	ML	62	ATCTACGTTAGC	0	0	3260
ML_Urine_Day_62	ML	62	CCTCCAATTGAC	0	0	3260
ML_Urine_Day_62	ML	62	CAACGTCGGAAT	0	0	3260
ML_Urine_Day_62	ML	62	TCTGCCGGATAA	0	0	3260
ML_Urine_Day_62	ML	62	AAACACGAGATT	0	0	3260
ML_Urine_Day_62	ML	62	CAACAAACGACA	0	0	3260
ML_Urine_Day_62	ML	62	AGCTGGAGGTCG	0	0	3260
ML_Urine_Day_62	ML	62	AGCCATCAAAT	0	0	3260
ML_Urine_Day_62	ML	62	GACCCCATAGAC	0	0	3260
ML_Urine_Day_62	ML	62	CATCTTACGTAT	0	0	3260
ML_Urine_Day_62	ML	62	TGTCCCACGAAG	0	0	3260
ML_Urine_Day_62	ML	62	TGAACTCAACAA	0	0	3260
ML_Urine_Day_62	ML	62	CTAATATAGTCC	0	0	3260
ML_Urine_Day_62	ML	62	TCCGAATAGCA	0	0	3260
ML_Urine_Day_62	ML	62	GAGTATGAAGGT	0	0	3260
ML_Urine_Day_62	ML	62	AAATTACCTGTA	0	0	3260
ML_Urine_Day_62	ML	62	TCACAGG	0	0	3260
ML_Urine_Day_62	ML	62	GCTCTTCGAGGT	0	0	3260
ML_Urine_Day_62	ML	62	GGGCATGGGGTT	0	0	3260
ML_Urine_Day_62	ML	62	GGGGTTAGCAGT	0	0	3260
ML_Urine_Day_62	ML	62	CCGTCGCAATTG	0	0	3260
ML_Urine_Day_62	ML	62	GCGTCTATGGTT	0	0	3260
ML_Urine_Day_62	ML	62	ATTACTATCCGG	0	0	3260
ML_Urine_Day_62	ML	62	GCAGTGGGCCCG	0	0	3260
ML_Urine_Day_62	ML	62	ATATGGATCTGA	0	0	3260
ML_Urine_Day_62	ML	62	ACCCCTGCGCAT	0	0	3260
ML_Urine_Day_62	ML	62	CAATAGAAGGGC	0	0	3260
ML_Urine_Day_62	ML	62	ACCAATATGGCA	0.0171933	5.27402e-06	3260
ML_Urine_Day_62	ML	62	AGTGCTCGTTAC	0	0	3260
ML_Urine_Day_62	ML	62	CTCAGGGTTGAG	0	0	3260
ML_Urine_Day_62	ML	62	CCACCTTTGAGT	0	0	3260
ML_Urine_Day_62	ML	62	AGCAGTGCGTAG	0	0	3260
ML_Urine_Day_62	ML	62	GCTCTTAGACGA	0	0	3260
ML_Urine_Day_62	ML	62	AACCCCCATGTT	0	0	3260
ML_Urine_Day_62	ML	62	CTGAATGGGGGG	0	0	3260
ML_Urine_Day_62	ML	62	CGACAAGAGTAA	0	0	3260
ML_Urine_Day_62	ML	62	TTCCTTGATACA	0.0333461	1.02289e-05	3260
ML_Urine_Day_62	ML	62	TCCAATATAAGT	0	0	3260
ML_Urine_Day_62	ML	62	CTTTCTGTA	0	0	3260
ML_Urine_Day_62	ML	62	TTTGCCGGTTCT	0	0	3260
ML_Urine_Day_62	ML	62	ACTGTAGGAAAG	0	0	3260
ML_Urine_Day_62	ML	62	GAAAACCACTTG	0	0	3260
ML_Urine_Day_62	ML	62	ACCATGGTGCTA	0	0	3260
ML_Urine_Day_62	ML	62	AGGACAGAGCAC	0	0	3260
ML_Urine_Day_62	ML	62	ACGGTGCCAGAT	0	0	3260
ML_Urine_Day_62	ML	62	TCCATTAACTGT	0	0	3260
ML_Urine_Day_62	ML	62	CATTAGGATCTA	0	0	3260
ML_Urine_Day_62	ML	62	TAAATTACGGGC	0	0	3260
ML_Urine_Day_62	ML	62	TCAATCAGTTGG	0	0	3260
ML_Urine_Day_62	ML	62	AGTGTGGTTAGT	0	0	3260
ML_Urine_Day_62	ML	62	GCCCATTCCTTG	0	0	3260
ML_Urine_Day_62	ML	62	ACGACCAATCCC	0	0	3260
ML_Urine_Day_62	ML	62	AGTAGATTATAT	0.0235707	7.23027e-06	3260
ML_Urine_Day_62	ML	62	CCGATTGTGTTT	0	0	3260
ML_Urine_Day_62	ML	62	TCATGTGTCAGG	0	0	3260
ML_Urine_Day_62	ML	62	AGCCTAGTCCGG	0.0159263	4.88538e-06	3260
ML_Urine_Day_62	ML	62	ACCTCCCTGTCG	0	0	3260
ML_Urine_Day_62	ML	62	GGCTCCCTAGAT	0	0	3260
ML_Urine_Day_62	ML	62	CGCCTTCTGCAA	0	0	3260
ML_Urine_Day_62	ML	62	TCTTCGCTATGA	0	0	3260
ML_Urine_Day_62	ML	62	AAAAATGCTAGT	0	0	3260
ML_Urine_Day_62	ML	62	CCTATCGCTTTC	0	0	3260
ML_Urine_Day_62	ML	62	CGGTATCGATAT	0	0	3260
ML_Urine_Day_62	ML	62	ACTGCCGCCCTT	0	0	3260
ML_Urine_Day_62	ML	62	ACCAGGGAATCT	0	0	3260
ML_Urine_Day_62	ML	62	CAACCCCCCGCA	0	0	3260
ML_Urine_Day_62	ML	62	AAGACGACCACT	0	0	3260
ML_Urine_Day_62	ML	62	CATTGGATAATT	0	0	3260
ML_Urine_Day_62	ML	62	AAGGTCATCCTA	0	0	3260
ML_Urine_Day_62	ML	62	CGAGAGGTGCT	0	0	3260
ML_Urine_Day_62	ML	62	TGTTCTGTTTGC	0	0	3260
ML_Urine_Day_62	ML	62	GCCAGGGTTCCC	0	0	3260
ML_Urine_Day_62	ML	62	TTCACCGGGAAG	0	0	3260
ML_Urine_Day_62	ML	62	ACGAATGTTTCA	0	0	3260
ML_Urine_Day_62	ML	62	CGGTATTACATT	0	0	3260
ML_Urine_Day_62	ML	62	CTCCGCCCTGTG	0	0	3260
ML_Urine_Day_62	ML	62	CTTTCACCG	0	0	3260
ML_Urine_Day_62	ML	62	CGAAAGAGGCAT	0	0	3260
ML_Urine_Day_62	ML	62	ATTTCACCGAGG	0	0	3260
ML_Urine_Day_62	ML	62	CAAACAGTGGAA	0	0	3260
ML_Urine_Day_62	ML	62	CCCACCGGATAT	0	0	3260
ML_Urine_Day_62	ML	62	GGGTGTTGAATT	0	0	3260
ML_Urine_Day_62	ML	62	CTCCCTTGAAGA	0	0	3260
ML_Urine_Day_62	ML	62	ATGACATAGATCT	0	0	3260
ML_Urine_Day_62	ML	62	AGAGAAATGGTT	0	0	3260
ML_Urine_Day_62	ML	62	ATAGTTAGACGA	0	0	3260
ML_Urine_Day_62	ML	62	TATATCTTTAAA	0	0	3260
ML_Urine_Day_62	ML	62	CGCACTAAATCG	0	0	3260
ML_Urine_Day_62	ML	62	ATAGGATATTCA	0	0	3260
ML_Urine_Day_62	ML	62	GATAGTATATAT	0	0	3260
ML_Urine_Day_62	ML	62	TGCCCTCACCTG	0	0	3260
ML_Urine_Day_62	ML	62	GAGGTCGGAAAG	0	0	3260
ML_Urine_Day_62	ML	62	TCCAGTGCAGGT	0	0	3260
ML_Urine_Day_62	ML	62	GCATACTGTTTG	0	0	3260
ML_Urine_Day_62	ML	62	ATAGCTAAGATG	0	0	3260
ML_Urine_Day_62	ML	62	GCACCTCTGTT	0	0	3260
ML_Urine_Day_62	ML	62	GACTAGGGCGGG	0	0	3260
ML_Urine_Day_62	ML	62	CCAAGGACTAGG	0	0	3260
ML_Urine_Day_62	ML	62	GAAAATGGAGGT	0	0	3260
ML_Urine_Day_62	ML	62	GCAACGCCGCAG	0	0	3260
ML_Urine_Day_62	ML	62	CAATGGCGTAAT	0	0	3260
ML_Urine_Day_62	ML	62	GGTTGAATCAAA	0	0	3260
ML_Urine_Day_62	ML	62	GTTTGGGGAGAA	0	0	3260
ML_Urine_Day_62	ML	62	CCTATTGTGAGC	0	0	3260
ML_Urine_Day_62	ML	62	CTGAGTCACTTT	0	0	3260
ML_Urine_Day_62	ML	62	CAGATTGAGGGA	0	0	3260
ML_Urine_Day_62	ML	62	CCTCGCGTTTCT	0	0	3260
ML_Urine_Day_62	ML	62	CAGGACCTGTAA	0	0	3260
ML_Urine_Day_62	ML	62	TTCCGGCAGTAT	0	0	3260
ML_Urine_Day_62	ML	62	TCTACGATCTAT	0	0	3260
ML_Urine_Day_62	ML	62	TGGACGGTGTCA	0	0	3260
ML_Urine_Day_62	ML	62	AGCGTTGTATTA	0	0	3260
ML_Urine_Day_62	ML	62	TCCCATGCACGA	0	0	3260
ML_Urine_Day_62	ML	62	GTGACAGTGCTC	0	0	3260
ML_Urine_Day_62	ML	62	CGATTTAGGACG	0	0	3260
ML_Urine_Day_62	ML	62	AATACCGCAAAG	0	0	3260
ML_Urine_Day_62	ML	62	ACCGTTACG	0	0	3260
ML_Urine_Day_62	ML	62	CGGTCTTGTACA	0	0	3260
ML_Urine_Day_62	ML	62	CCAAATATTCAG	0.0513072	1.57384e-05	3260
ML_Urine_Day_62	ML	62	CCACCTGCACCC	0	0	3260
ML_Urine_Day_62	ML	62	TAAGACGCCGCG	0	0	3260
ML_Urine_Day_62	ML	62	AGCTATTTAAAT	0	0	3260
ML_Urine_Day_62	ML	62	CCTTATATAA	0	0	3260
ML_Urine_Day_62	ML	62	AAAAAGATGACT	0	0	3260
ML_Urine_Day_62	ML	62	ATAGCAGTCACA	0	0	3260
ML_Urine_Day_62	ML	62	AAATTCCCATTG	0	0	3260
ML_Urine_Day_62	ML	62	ACTCTGC	0	0	3260
ML_Urine_Day_62	ML	62	ACTCTGAGTAGC	0	0	3260
ML_Urine_Day_62	ML	62	ACATAAGCAGAT	0	0	3260
ML_Urine_Day_62	ML	62	TCTAGAAACCT	0	0	3260
ML_Urine_Day_62	ML	62	AAGCACGGCAGA	0	0	3260
ML_Urine_Day_62	ML	62	ACTCAAAATCGC	0	0	3260
ML_Urine_Day_62	ML	62	CTTCGTACACTT	0	0	3260
ML_Urine_Day_62	ML	62	TCCCTCTCCCTA	0	0	3260
ML_Urine_Day_62	ML	62	GGATATGCGAGA	0	0	3260
ML_Urine_Day_62	ML	62	TCACCGGTTGCC	0	0	3260
ML_Urine_Day_62	ML	62	TCCCTGCTGAGA	0	0	3260
ML_Urine_Day_62	ML	62	ACCATGGGTTTA	0	0	3260
ML_Urine_Day_62	ML	62	CAACCGACGAGG	0	0	3260
ML_Urine_Day_62	ML	62	AGAAACGGCACT	0	0	3260
ML_Urine_Day_62	ML	62	CCAACTTGCCTC	0	0	3260
ML_Urine_Day_62	ML	62	CAGTCCCTACT	0	0	3260
ML_Urine_Day_62	ML	62	ACTATAGTGGGG	0.868385	0.000266376	3260
ML_Urine_Day_62	ML	62	CGTCCCTTCAAG	0	0	3260
ML_Urine_Day_62	ML	62	CATATGTACCGG	0	0	3260
ML_Urine_Day_62	ML	62	CCAGTTATACAC	0	0	3260
ML_Urine_Day_62	ML	62	ATTTCTTTTCAT	0	0	3260
ML_Urine_Day_62	ML	62	GTCTGTCAGAAG	0	0	3260
ML_Urine_Day_62	ML	62	CTACGATA	0	0	3260
ML_Urine_Day_62	ML	62	AAACAAGGGGTC	0	0	3260
ML_Urine_Day_62	ML	62	ACATTACCTATC	0	0	3260
ML_Urine_Day_62	ML	62	CCTTTCCACCTG	0	0	3260
ML_Urine_Day_62	ML	62	ATTCCAGGAAGG	0	0	3260
ML_Urine_Day_62	ML	62	AATGTTAAAGGT	0	0	3260
ML_Urine_Day_62	ML	62	CCTGATCGATGT	0	0	3260
ML_Urine_Day_62	ML	62	AACAGGAGGATT	0	0	3260
ML_Urine_Day_62	ML	62	CCCACTTACTAA	0	0	3260
ML_Urine_Day_62	ML	62	TGCGGCTTATT	0	0	3260
ML_Urine_Day_62	ML	62	TAATCCTAAGTT	0	0	3260
ML_Urine_Day_62	ML	62	TGCGACCCAAAA	0	0	3260
ML_Urine_Day_62	ML	62	ATATAATATGG	0.0163576	5.01768e-06	3260
ML_Urine_Day_62	ML	62	ATTAACCAAAAG	0	0	3260
ML_Urine_Day_62	ML	62	GGTGACGCTGGG	0	0	3260
ML_Urine_Day_62	ML	62	CCGATGAG	0	0	3260
ML_Urine_Day_62	ML	62	CCGTATTGCATT	0	0	3260
ML_Urine_Day_62	ML	62	CTACTGAATCAT	0	0	3260
ML_Urine_Day_62	ML	62	CTGAAGAATCTG	0	0	3260
ML_Urine_Day_62	ML	62	TCGCCCCTGAAA	0	0	3260
ML_Urine_Day_62	ML	62	CCGTTGCGCAGT	0	0	3260
ML_Urine_Day_62	ML	62	CGAGGTGCTAGA	0	0	3260
ML_Urine_Day_62	ML	62	CCCAGTGTGT	0	0	3260
ML_Urine_Day_62	ML	62	CAACCTAGTAGA	0	0	3260
ML_Urine_Day_62	ML	62	CATGCCAATGAC	0	0	3260
ML_Urine_Day_62	ML	62	ACTAGCGTGCGT	0	0	3260
ML_Urine_Day_62	ML	62	CACAGCCTGGTT	0	0	3260
ML_Urine_Day_62	ML	62	CCCATCGGAGCT	0	0	3260
ML_Urine_Day_62	ML	62	AAACCCACTGGA	0	0	3260
ML_Urine_Day_62	ML	62	ACATGTCTGTAA	0	0	3260
ML_Urine_Day_62	ML	62	ATTACATATG	0.215154	6.59982e-05	3260
ML_Urine_Day_62	ML	62	GAGAGCCACGGA	0	0	3260
ML_Urine_Day_62	ML	62	ACCTTCCAGAGA	0	0	3260
ML_Urine_Day_62	ML	62	ACTTATCAGCCC	0	0	3260
ML_Urine_Day_62	ML	62	CCTCCTCTGGCA	0	0	3260
ML_Urine_Day_62	ML	62	GCAACGCTCAAA	0	0	3260
ML_Urine_Day_62	ML	62	ATCGTACCTCTG	0	0	3260
ML_Urine_Day_62	ML	62	CACCATAGTGCT	0	0	3260
ML_Urine_Day_62	ML	62	ACTTGGCTTGTT	0	0	3260
ML_Urine_Day_62	ML	62	GCCCCCTTAATT	0	0	3260
ML_Urine_Day_62	ML	62	AAGCTGGGCTTT	0	0	3260
ML_Urine_Day_62	ML	62	CATAGGGCCGTC	0	0	3260
ML_Urine_Day_62	ML	62	CAACAGGCTGCA	0	0	3260
ML_Urine_Day_62	ML	62	ACTGCTGATGGG	0	0	3260
ML_Urine_Day_62	ML	62	TTATCCAGTCCG	0	0	3260
ML_Urine_Day_62	ML	62	CTCACACCCCGG	0	0	3260
ML_Urine_Day_62	ML	62	CCTTACGC	0	0	3260
ML_Urine_Day_62	ML	62	GCTATGCCCACT	0	0	3260
ML_Urine_Day_62	ML	62	GACGATTCAAAA	0	0	3260
ML_Urine_Day_62	ML	62	ATGACTCGGTAT	0	0	3260
ML_Urine_Day_62	ML	62	TAACTGTCAAAA	0	0	3260
ML_Urine_Day_62	ML	62	TTGATCAGCTCA	0	0	3260
ML_Urine_Day_62	ML	62	CCCCACGGGACA	0	0	3260
ML_Urine_Day_62	ML	62	CCTATTATGCAC	0	0	3260
ML_Urine_Day_62	ML	62	CGTGCTCATAGC	0	0	3260
ML_Urine_Day_62	ML	62	ATGAACCC	0	0	3260
ML_Urine_Day_62	ML	62	CGTATCTGCATC	0	0	3260
ML_Urine_Day_62	ML	62	ACCAACATTAGA	0.747261	0.000229221	3260
ML_Urine_Day_62	ML	62	TTCATAAAATTA	0	0	3260
ML_Urine_Day_62	ML	62	GTCTGAGATATG	11.8833	0.00364518	3260
ML_Urine_Day_62	ML	62	TTGTACCTGTCT	0	0	3260
ML_Urine_Day_62	ML	62	CGTTAGAGCT	0	0	3260
ML_Urine_Day_62	ML	62	TCATCCATTCAA	0	0	3260
ML_Urine_Day_62	ML	62	TGTTAAGGTGAC	0	0	3260
ML_Urine_Day_62	ML	62	ACCTCCCTGAGA	0	0	3260
ML_Urine_Day_62	ML	62	ATGACCCTATCA	0	0	3260
ML_Urine_Day_62	ML	62	CGTCCCGAGAAG	0	0	3260
ML_Urine_Day_62	ML	62	ATATACGTGTGT	0	0	3260
ML_Urine_Day_62	ML	62	TATTTGATGCCT	0	0	3260
ML_Urine_Day_62	ML	62	CGCCACGATACA	0	0	3260
ML_Urine_Day_62	ML	62	ACAAACCTCCAG	0.298236	9.14833e-05	3260
ML_Urine_Day_62	ML	62	GTAAGTGTCTAC	0	0	3260
ML_Urine_Day_62	ML	62	ATTGACTATGGA	0	0	3260
ML_Urine_Day_62	ML	62	CGAAACCGTTTT	0	0	3260
ML_Urine_Day_62	ML	62	TGCACACATGTA	0	0	3260
ML_Urine_Day_62	ML	62	GCAAGTCATGAA	0	0	3260
ML_Urine_Day_62	ML	62	GGAGTCGACTAT	0	0	3260
ML_Urine_Day_62	ML	62	ACGACCCTACTG	0	0	3260
ML_Urine_Day_62	ML	62	CCGCGGGTGACG	0	0	3260
ML_Urine_Day_62	ML	62	CCTCTTATCTCG	0	0	3260
ML_Urine_Day_62	ML	62	AGGACTTGGGGT	0	0	3260
ML_Urine_Day_62	ML	62	TGTAACAATATA	0	0	3260
ML_Urine_Day_62	ML	62	TCTGCACTATGT	0	0	3260
ML_Urine_Day_62	ML	62	GGGTCTAGTTTC	0	0	3260
ML_Urine_Day_62	ML	62	CCGCTTCAATGA	11.1215	0.00341151	3260
ML_Urine_Day_62	ML	62	AAGCATAAGAGG	0	0	3260
ML_Urine_Day_62	ML	62	GCATAGTCTTGT	0	0	3260
ML_Urine_Day_62	ML	62	GCCTTGGTGTGG	0	0	3260
ML_Urine_Day_62	ML	62	AATGCCATGGTC	0	0	3260
ML_Urine_Day_62	ML	62	ACGGTTTCGTTT	0	0	3260
ML_Urine_Day_62	ML	62	CATTTTCTTGGA	0	0	3260
ML_Urine_Day_62	ML	62	CAGTATCTGGAG	0.0222796	6.83424e-06	3260
ML_Urine_Day_62	ML	62	GTGTCCGAGACA	0	0	3260
ML_Urine_Day_62	ML	62	TTGTCGAGGGAG	0	0	3260
ML_Urine_Day_62	ML	62	CTACTTCAAAGT	0	0	3260
ML_Urine_Day_62	ML	62	CGTCAGGGGCTG	0	0	3260
ML_Urine_Day_62	ML	62	CCATACCTGGAG	0.0414802	1.2724e-05	3260
ML_Urine_Day_62	ML	62	ATTGACTTACAA	0	0	3260
ML_Urine_Day_62	ML	62	TTAGTCGATGTA	0	0	3260
ML_Urine_Day_62	ML	62	ATTATCCCGTAA	0	0	3260
ML_Urine_Day_62	ML	62	TTACCCAGAAGA	0	0	3260
ML_Urine_Day_62	ML	62	CTTTTCATGTGG	62.6597	0.0192208	3260
ML_Urine_Day_62	ML	62	ACCACTAGGTCG	0	0	3260
ML_Urine_Day_62	ML	62	CGACGTCAAAAT	0	0	3260
ML_Urine_Day_62	ML	62	CAATCTGAGCAG	0	0	3260
ML_Urine_Day_62	ML	62	AATTCAGGGACT	0	0	3260
ML_Urine_Day_62	ML	62	TTTTGCGTCCGT	0	0	3260
ML_Urine_Day_62	ML	62	TACTATCCATGG	0	0	3260
ML_Urine_Day_62	ML	62	AAACTTGCATGT	0	0	3260
ML_Urine_Day_62	ML	62	ACTCCTATGGGC	0	0	3260
ML_Urine_Day_62	ML	62	AGCACTGGGAAG	0	0	3260
ML_Urine_Day_62	ML	62	CAAGAGGTCATG	0	0	3260
ML_Urine_Day_62	ML	62	GAAATTCACCCA	0	0	3260
ML_Urine_Day_62	ML	62	CGGATAATACGG	0	0	3260
ML_Urine_Day_62	ML	62	ACCCTAAAAGGA	0	0	3260
ML_Urine_Day_62	ML	62	ATTCCGGCAGTG	0	0	3260
ML_Urine_Day_62	ML	62	AAGTCTACTGTG	0	0	3260
ML_Urine_Day_62	ML	62	GCCCCGTA	0	0	3260
ML_Urine_Day_62	ML	62	CCGAAGACCAAC	0	0	3260
ML_Urine_Day_62	ML	62	GATGGCCCTTGT	0	0	3260
ML_Urine_Day_62	ML	62	ACTAGTGGAACT	0	0	3260
ML_Urine_Day_62	ML	62	TGGGCCCTGTTG	0	0	3260
ML_Urine_Day_62	ML	62	AACACGGTCATT	0.0291498	8.94167e-06	3260
ML_Urine_Day_62	ML	62	ATACATGGCAT	0	0	3260
ML_Urine_Day_62	ML	62	AACACAAATCGG	0.0422894	1.29722e-05	3260
ML_Urine_Day_62	ML	62	AGGAACCTGACG	0	0	3260
ML_Urine_Day_62	ML	62	CCAGCTGAGTTG	0	0	3260
ML_Urine_Day_62	ML	62	GGCTTGAGGAAG	0	0	3260
ML_Urine_Day_62	ML	62	GTCGGCAATGC	0	0	3260
ML_Urine_Day_62	ML	62	ATGGCTGCTTCC	0	0	3260
ML_Urine_Day_62	ML	62	CAAGGTGGAGTC	0	0	3260
ML_Urine_Day_62	ML	62	CTCGGGATTAGT	0	0	3260
ML_Urine_Day_62	ML	62	TTACGTACAGGT	0	0	3260
ML_Urine_Day_62	ML	62	AGTGATCTCAAA	0	0	3260
ML_Urine_Day_62	ML	62	CTTTTGGTGATA	0	0	3260
ML_Urine_Day_62	ML	62	AAATAAGTCTCA	0	0	3260
ML_Urine_Day_62	ML	62	ACAAACTCTAGG	0.107152	3.28689e-05	3260
ML_Urine_Day_62	ML	62	CGGGTAACTGTC	0	0	3260
ML_Urine_Day_62	ML	62	GTCCTCAGCTGC	0	0	3260
ML_Urine_Day_62	ML	62	TTGGTGTGCATG	0	0	3260
ML_Urine_Day_62	ML	62	AACACTCATAGA	0	0	3260
ML_Urine_Day_62	ML	62	ATACAAACTCGT	0	0	3260
ML_Urine_Day_62	ML	62	GTCATAAATCTT	0	0	3260
ML_Urine_Day_62	ML	62	CACATCAGAGTG	0.0458138	1.40533e-05	3260
ML_Urine_Day_62	ML	62	CCCAAGACATCT	0	0	3260
ML_Urine_Day_62	ML	62	CAATTTATGATT	0	0	3260
ML_Urine_Day_62	ML	62	ACCCCTGTTATC	0	0	3260
ML_Urine_Day_62	ML	62	CCACCCTATAAA	0	0	3260
ML_Urine_Day_62	ML	62	ACGTTTA	0	0	3260
ML_Urine_Day_62	ML	62	CGTTTTGGATCT	0	0	3260
ML_Urine_Day_62	ML	62	AACCATCCACAT	0	0	3260
ML_Urine_Day_62	ML	62	CCCGTCCGTGTA	0	0	3260
ML_Urine_Day_62	ML	62	CTGAGCACTGAG	0	0	3260
ML_Urine_Day_62	ML	62	ACAACTTGTGCT	0	0	3260
ML_Urine_Day_62	ML	62	GACAATGAACTG	0	0	3260
ML_Urine_Day_62	ML	62	ATGGCCAGTTTG	0	0	3260
ML_Urine_Day_62	ML	62	CCGTAGGAGTGA	0	0	3260
ML_Urine_Day_62	ML	62	GTTTGACGTACG	0	0	3260
ML_Urine_Day_62	ML	62	TCTCTTGTCAGT	0	0	3260
ML_Urine_Day_62	ML	62	ACTCTGAACATA	0	0	3260
ML_Urine_Day_62	ML	62	CCTGCCAGGTTT	0	0	3260
ML_Urine_Day_62	ML	62	CCCCCGGTTAGA	0	0	3260
ML_Urine_Day_62	ML	62	CTAAGCCGTAAT	0	0	3260
ML_Urine_Day_62	ML	62	ACGGCCATAACC	0	0	3260
ML_Urine_Day_62	ML	62	CCGAAGGTGAGT	0	0	3260
ML_Urine_Day_62	ML	62	ATGATTGAAACA	0	0	3260
ML_Urine_Day_62	ML	62	GATCTCAGGATA	0.0826931	2.5366e-05	3260
ML_Urine_Day_62	ML	62	CACTGTATCCAG	0	0	3260
ML_Urine_Day_62	ML	62	TAGCATGGAACT	0	0	3260
ML_Urine_Day_62	ML	62	ATGAAGGTAGCT	0	0	3260
ML_Urine_Day_62	ML	62	AAACCCCTTCCC	0	0	3260
ML_Urine_Day_62	ML	62	GCACATGGTAGT	0	0	3260
ML_Urine_Day_62	ML	62	ACCCAGGCAACT	0	0	3260
ML_Urine_Day_62	ML	62	CGGAGTAGACGG	0	0	3260
ML_Urine_Day_62	ML	62	GGGTACAGCTAC	0	0	3260
ML_Urine_Day_62	ML	62	ACAAAACAAGGC	0.0370993	1.13801e-05	3260
ML_Urine_Day_62	ML	62	CCTGACACTTGT	0	0	3260
ML_Urine_Day_62	ML	62	TTGCCTTTATTC	0	0	3260
ML_Urine_Day_62	ML	62	AGCATACGGTT	0	0	3260
ML_Urine_Day_62	ML	62	ATTCTTATCCTT	0	0	3260
ML_Urine_Day_62	ML	62	ATAACCACCTT	0	0	3260
ML_Urine_Day_62	ML	62	GCTTGCCTTGCC	0	0	3260
ML_Urine_Day_62	ML	62	CGCAATGGGTCT	0	0	3260
ML_Urine_Day_62	ML	62	TATCGGTATCGT	0	0	3260
ML_Urine_Day_62	ML	62	CGCAACCTTGGT	0	0	3260
ML_Urine_Day_62	ML	62	AAAATTGAGAGG	0	0	3260
ML_Urine_Day_62	ML	62	TTGATAACTCGT	0	0	3260
ML_Urine_Day_62	ML	62	GAGTATGAGGGT	0	0	3260
ML_Urine_Day_62	ML	62	AGAGGAAAGAAG	0	0	3260
ML_Urine_Day_62	ML	62	TGCCTCGGCAGA	0	0	3260
ML_Urine_Day_62	ML	62	TCCCGCGTCTTG	0.119791	3.67456e-05	3260
ML_Urine_Day_62	ML	62	TGATTGGTGACA	0	0	3260
ML_Urine_Day_62	ML	62	AAAGTTGGTTCG	0	0	3260
ML_Urine_Day_62	ML	62	TATACCTCAGAA	0	0	3260
ML_Urine_Day_62	ML	62	ACTTCCCTTAAT	0	0	3260
ML_Urine_Day_62	ML	62	ACATTGGATCTA	0	0	3260
ML_Urine_Day_62	ML	62	TGTCTTGATATC	0	0	3260
ML_Urine_Day_62	ML	62	TTTGATGTGGGG	0	0	3260
ML_Urine_Day_62	ML	62	TCGAAGAAGACG	0	0	3260
ML_Urine_Day_62	ML	62	TTTACAGGATGT	0	0	3260
ML_Urine_Day_62	ML	62	CGCGACCACTGG	0	0	3260
ML_Urine_Day_62	ML	62	AGCACAATCTCG	0	0	3260
ML_Urine_Day_62	ML	62	CGTGACAATATT	0	0	3260
ML_Urine_Day_62	ML	62	AAAACCGGCGGT	0	0	3260
ML_Urine_Day_62	ML	62	CAAACCCACCGT	11.7197	0.00359499	3260
ML_Urine_Day_62	ML	62	ACATATCCCAGT	0	0	3260
ML_Urine_Day_62	ML	62	CAAAAGGTCCTG	0	0	3260
ML_Urine_Day_62	ML	62	CTCTTCGACACA	0	0	3260
ML_Urine_Day_62	ML	62	CGCCCCTGCAAT	0	0	3260
ML_Urine_Day_62	ML	62	CCTGGCTCGAAG	0	0	3260
ML_Urine_Day_62	ML	62	TCATAGAGGACT	0	0	3260
ML_Urine_Day_62	ML	62	TTTTCCAATTGC	0	0	3260
ML_Urine_Day_62	ML	62	GGTCATACTAAC	0	0	3260
ML_Urine_Day_62	ML	62	ACATTCAAGTAT	0.0735895	2.25735e-05	3260
ML_Urine_Day_62	ML	62	CCCGTTAGCTCG	0	0	3260
ML_Urine_Day_62	ML	62	CTTCTGGAGGTA	0	0	3260
ML_Urine_Day_62	ML	62	ACATCTAGCGAC	0	0	3260
ML_Urine_Day_62	ML	62	GCCATTGCTACG	0	0	3260
ML_Urine_Day_62	ML	62	GTAGGAGTGACG	0	0	3260
ML_Urine_Day_62	ML	62	TAAACTTGGAGA	0	0	3260
ML_Urine_Day_62	ML	62	CCAGCTCCCATG	0	0	3260
ML_Urine_Day_62	ML	62	GTATCGAAGCAG	0	0	3260
ML_Urine_Day_62	ML	62	CTTGTCTCATCC	0	0	3260
ML_Urine_Day_62	ML	62	CCTACTATCGTC	0	0	3260
ML_Urine_Day_62	ML	62	TTGTAGGACAGG	0	0	3260
ML_Urine_Day_62	ML	62	AACAGCCAAAAT	0	0	3260
ML_Urine_Day_62	ML	62	AAGAGTTTCACC	0	0	3260
ML_Urine_Day_62	ML	62	CACGAGCCTTTA	0	0	3260
ML_Urine_Day_62	ML	62	ACATTTAGTCGA	0	0	3260
ML_Urine_Day_62	ML	62	TTATTTGGAGTC	0	0	3260
ML_Urine_Day_62	ML	62	GTACTTGGTATG	0	0	3260
ML_Urine_Day_62	ML	62	CTAATATAGGTG	0	0	3260
ML_Urine_Day_62	ML	62	CAAAAACCGAAG	0.0974063	2.98792e-05	3260
ML_Urine_Day_62	ML	62	CAGCTGGATGTC	0	0	3260
ML_Urine_Day_62	ML	62	AGAATTGCCTCT	0	0	3260
ML_Urine_Day_62	ML	62	GCCCTTGTCGTT	0	0	3260
ML_Urine_Day_62	ML	62	CAAGAGTCTGTA	0	0	3260
ML_Urine_Day_62	ML	62	ATCTGTAGTGTT	0	0	3260
ML_Urine_Day_62	ML	62	GACCACAGTTAC	0	0	3260
ML_Urine_Day_62	ML	62	GGCCGTTGCTAT	0	0	3260
ML_Urine_Day_62	ML	62	GCGGAGGGTTCG	0	0	3260
ML_Urine_Day_62	ML	62	TACTGCCCCCCA	0	0	3260
ML_Urine_Day_62	ML	62	CTTGGACAGTTA	0	0	3260
ML_Urine_Day_62	ML	62	GAAGTAACGAAA	0	0	3260
ML_Urine_Day_62	ML	62	GTTATTTACG	0	0	3260
ML_Urine_Day_62	ML	62	CGCATGAAAAT	0	0	3260
ML_Urine_Day_62	ML	62	TACGCTCCTGTT	0	0	3260
ML_Urine_Day_62	ML	62	CCCCACATAAAC	6.13175	0.00188091	3260
ML_Urine_Day_62	ML	62	TCAGAGGCGGGG	0	0	3260
ML_Urine_Day_62	ML	62	AGGGTACCAGAG	1.5948	0.000489201	3260
ML_Urine_Day_62	ML	62	CGAAATGGATAA	0	0	3260
ML_Urine_Day_62	ML	62	CGTCATGCCTAA	0	0	3260
ML_Urine_Day_62	ML	62	AATGTATAGATC	0	0	3260
ML_Urine_Day_62	ML	62	AAGCCTGTAAGT	0	0	3260
ML_Urine_Day_62	ML	62	ATCAACCCATGT	0.0212295	6.51212e-06	3260
ML_Urine_Day_62	ML	62	CACTAAGT	0	0	3260
ML_Urine_Day_62	ML	62	CATAACCTCAGC	0.0169481	5.19879e-06	3260
ML_Urine_Day_62	ML	62	AGAAGAGGACAA	0	0	3260
ML_Urine_Day_62	ML	62	ACTATGGCTGAG	0	0	3260
ML_Urine_Day_62	ML	62	CTGAACGTTCCG	0	0	3260
ML_Urine_Day_62	ML	62	CACGTGGCAGCC	0	0	3260
ML_Urine_Day_62	ML	62	GCCCTCTTGGGT	0	0	3260
ML_Urine_Day_62	ML	62	AACACTTACTGT	0	0	3260
ML_Urine_Day_62	ML	62	GCCACCGTCTTG	0	0	3260
ML_Urine_Day_62	ML	62	CCCCCTAGGGCA	16.6542	0.00510864	3260
ML_Urine_Day_62	ML	62	GGAAAGGGTTGG	0	0	3260
ML_Urine_Day_62	ML	62	ATTGCCCTGTAA	0	0	3260
ML_Urine_Day_62	ML	62	CGCTCTCATTAG	0	0	3260
ML_Urine_Day_62	ML	62	TTCTCATAGGTG	0	0	3260
ML_Urine_Day_62	ML	62	ACCATTCTTTAG	0.0734697	2.25367e-05	3260
ML_Urine_Day_62	ML	62	GACGCGGTGAGT	0	0	3260
ML_Urine_Day_62	ML	62	GTCAGACTACGT	0	0	3260
ML_Urine_Day_62	ML	62	CATGACTGGGGT	0	0	3260
ML_Urine_Day_62	ML	62	CGCACAACTGTA	0	0	3260
ML_Urine_Day_62	ML	62	CCTCTTAACTAG	0	0	3260
ML_Urine_Day_62	ML	62	AAATGACGTTAA	0	0	3260
ML_Urine_Day_62	ML	62	CTACTTGGAAAA	0	0	3260
ML_Urine_Day_62	ML	62	TTGCATTTCTTT	0	0	3260
ML_Urine_Day_62	ML	62	ATTATGATTCTG	0.021434	6.57484e-06	3260
ML_Urine_Day_62	ML	62	CTGACTATGTCA	0	0	3260
ML_Urine_Day_62	ML	62	CCCCCAAGTGAG	0	0	3260
ML_Urine_Day_62	ML	62	CGGCTCATCTAG	0.0178063	5.46207e-06	3260
ML_Urine_Day_62	ML	62	CAATATGCTGAC	0	0	3260
ML_Urine_Day_62	ML	62	CCAAATCCGACG	0	0	3260
ML_Urine_Day_62	ML	62	CCCAGGGCCTAT	0	0	3260
ML_Urine_Day_62	ML	62	GACTATAGTCGT	0	0	3260
ML_Urine_Day_62	ML	62	GTGAACAGGAGC	0	0	3260
ML_Urine_Day_62	ML	62	AGCATGCTACAA	0	0	3260
ML_Urine_Day_62	ML	62	TCAGGGAGATTA	0	0	3260
ML_Urine_Day_62	ML	62	TTGAGTAATACA	0	0	3260
ML_Urine_Day_62	ML	62	CCCTGCGT	0	0	3260
ML_Urine_Day_62	ML	62	CTCGACATTGGT	0	0	3260
ML_Urine_Day_62	ML	62	CTGTTTCGACAT	0	0	3260
ML_Urine_Day_62	ML	62	ATTACAGCTCCG	0	0	3260
ML_Urine_Day_62	ML	62	GAACATCTTAAT	0	0	3260
ML_Urine_Day_62	ML	62	AGGCTCACTCTT	0	0	3260
ML_Urine_Day_62	ML	62	GCCAGCGGACTT	0	0	3260
ML_Urine_Day_62	ML	62	ATTAACGTAACA	0	0	3260
ML_Urine_Day_62	ML	62	TTACCCTGAAGC	0	0	3260
ML_Urine_Day_62	ML	62	ACCCTCCTTGTA	0	0	3260
ML_Urine_Day_62	ML	62	AACGAAATGGCG	0	0	3260
ML_Urine_Day_62	ML	62	CGTGTCTCACAT	0	0	3260
ML_Urine_Day_62	ML	62	GAGAGGAATCCG	0	0	3260
ML_Urine_Day_62	ML	62	AACCAGACTTGA	0	0	3260
ML_Urine_Day_62	ML	62	CACGGGGTTCAT	0	0	3260
ML_Urine_Day_62	ML	62	TAAAGAACTGTA	0	0	3260
ML_Urine_Day_62	ML	62	AAAAACACACAT	0.0282536	8.66675e-06	3260
ML_Urine_Day_62	ML	62	CGCTACCTATTG	0	0	3260
ML_Urine_Day_62	ML	62	TCCCGCAAACAA	0	0	3260
ML_Urine_Day_62	ML	62	TCCCGAGTTTTT	0	0	3260
ML_Urine_Day_62	ML	62	TCCGATGAGGCT	0	0	3260
ML_Urine_Day_62	ML	62	ATTAACTGGACT	0	0	3260
ML_Urine_Day_62	ML	62	AGACGTGATAGG	0	0	3260
ML_Urine_Day_62	ML	62	CGGGCAATATGA	0	0	3260
ML_Urine_Day_62	ML	62	ACAGAGAAGTAG	0	0	3260
ML_Urine_Day_62	ML	62	ACGCAATCGGAG	0	0	3260
ML_Urine_Day_62	ML	62	AACAAGCGGAAT	0	0	3260
ML_Urine_Day_62	ML	62	CCGCCTGTTGCG	0	0	3260
ML_Urine_Day_62	ML	62	AACCGCATGGGA	0	0	3260
ML_Urine_Day_62	ML	62	GCAATAGTGGGG	0.0495829	1.52095e-05	3260
ML_Urine_Day_62	ML	62	ACGTAGGTGGTC	0	0	3260
ML_Urine_Day_62	ML	62	AGTACGCCCAAT	0	0	3260
ML_Urine_Day_62	ML	62	CGTAGTGGTATT	0	0	3260
ML_Urine_Day_62	ML	62	AAGCTGAATAAA	0	0	3260
ML_Urine_Day_62	ML	62	ACATCAGTGTCT	0	0	3260
ML_Urine_Day_62	ML	62	GCCCGAATATGG	0.0161109	4.942e-06	3260
ML_Urine_Day_62	ML	62	GTCTTAGGTTGT	0	0	3260
ML_Urine_Day_62	ML	62	CGATCAAAAGAC	0	0	3260
ML_Urine_Day_62	ML	62	CCCCCTGTAGAC	0	0	3260
ML_Urine_Day_62	ML	62	ATATTTTTCCCT	0	0	3260
ML_Urine_Day_62	ML	62	AAAATCGCGGGT	0	0	3260
ML_Urine_Day_62	ML	62	CATAATCCAACG	0	0	3260
ML_Urine_Day_62	ML	62	AGCACTGATGAG	0	0	3260
ML_Urine_Day_62	ML	62	ATTGCAGTAATA	0	0	3260
ML_Urine_Day_62	ML	62	GCACCGGCCAAC	0	0	3260
ML_Urine_Day_62	ML	62	TCTTGGGGTTCG	0	0	3260
ML_Urine_Day_62	ML	62	GTGCGTGAACCA	0	0	3260
ML_Urine_Day_62	ML	62	CCATTGATCAGA	0	0	3260
ML_Urine_Day_62	ML	62	CAATTAGACAGA	0	0	3260
ML_Urine_Day_62	ML	62	AAGTAGGGAACG	0	0	3260
ML_Urine_Day_62	ML	62	CAGAACCTACGC	0	0	3260
ML_Urine_Day_62	ML	62	TAGGCTA	0.0454186	1.39321e-05	3260
ML_Urine_Day_62	ML	62	CGTGTATTT	0	0	3260
ML_Urine_Day_62	ML	62	AGCCAGATTTTT	0	0	3260
ML_Urine_Day_62	ML	62	GCGGATGATCCA	0	0	3260
ML_Urine_Day_62	ML	62	CCATTCGGACGG	0	0	3260
ML_Urine_Day_62	ML	62	TAATGAAGTAAA	0	0	3260
ML_Urine_Day_62	ML	62	TCTAGTGAGATG	0	0	3260
ML_Urine_Day_62	ML	62	TTGGTCCGGATT	0	0	3260
ML_Urine_Day_62	ML	62	TAGGCGGGTTGT	0	0	3260
ML_Urine_Day_62	ML	62	GTCCAGGTATGG	0	0	3260
ML_Urine_Day_62	ML	62	CGCAATAGCGCA	0	0	3260
ML_Urine_Day_62	ML	62	GCTACAAATATC	0.0762346	2.33848e-05	3260
ML_Urine_Day_62	ML	62	TCTAGATTGCAT	0	0	3260
ML_Urine_Day_62	ML	62	AAAATAGTTGGA	0	0	3260
ML_Urine_Day_62	ML	62	CCTTGGGTGGTT	0	0	3260
ML_Urine_Day_62	ML	62	GAAAACGCTATC	0	0	3260
ML_Urine_Day_62	ML	62	ACATTTGATACC	0	0	3260
ML_Urine_Day_62	ML	62	CTTCAGGTGACC	0	0	3260
ML_Urine_Day_62	ML	62	CTAGTCCCATAG	0	0	3260
ML_Urine_Day_62	ML	62	AAGAGGAA	0	0	3260
ML_Urine_Day_62	ML	62	AGATCTGGTTAC	0	0	3260
ML_Urine_Day_62	ML	62	ATGCTTTTCATA	0	0	3260
ML_Urine_Day_62	ML	62	CCCCGGGTTCGC	0	0	3260
ML_Urine_Day_62	ML	62	CAGTCTTGGCAA	0	0	3260
ML_Urine_Day_62	ML	62	GAAGGATGGC	0	0	3260
ML_Urine_Day_62	ML	62	ACTAAGGATGAT	0	0	3260
ML_Urine_Day_62	ML	62	ACCGTGGCGACC	0	0	3260
ML_Urine_Day_62	ML	62	AGACGTCAACCG	0	0	3260
ML_Urine_Day_62	ML	62	GTACGGATGAAC	0	0	3260
ML_Urine_Day_62	ML	62	CATTCACTATGA	0	0	3260
ML_Urine_Day_62	ML	62	ATATACACTAGG	0	0	3260
ML_Urine_Day_62	ML	62	GCCGCGGTGATA	0	0	3260
ML_Urine_Day_62	ML	62	CCTCAGCTATAT	0	0	3260
ML_Urine_Day_62	ML	62	CTCAACGGGCGA	0	0	3260
ML_Urine_Day_62	ML	62	CATGCAGGTAGT	0	0	3260
ML_Urine_Day_62	ML	62	TCCCATATCTAG	0.287618	8.82263e-05	3260
ML_Urine_Day_62	ML	62	TACACATAGAGT	0	0	3260
ML_Urine_Day_62	ML	62	ACACCCCTTGGT	0	0	3260
ML_Urine_Day_62	ML	62	CACCTTAGTTGT	0	0	3260
ML_Urine_Day_62	ML	62	GCATACTACAGG	0	0	3260
ML_Urine_Day_62	ML	62	CACCGTTATAGT	0	0	3260
ML_Urine_Day_62	ML	62	AGCGCCGAGCTA	0	0	3260
ML_Urine_Day_62	ML	62	AACATCTCATTT	0	0	3260
ML_Urine_Day_62	ML	62	AAGGCCCCGATT	0	0	3260
ML_Urine_Day_62	ML	62	GCGACATATTTG	0	0	3260
ML_Urine_Day_62	ML	62	GGAATTAATACT	0	0	3260
ML_Urine_Day_62	ML	62	TCATACGTGATG	0	0	3260
ML_Urine_Day_62	ML	62	ATACAAGCTTGA	0	0	3260
ML_Urine_Day_62	ML	62	GGACCGACTAGG	0	0	3260
ML_Urine_Day_62	ML	62	ACCCAGAAGGAC	0	0	3260
ML_Urine_Day_62	ML	62	ACCCTTCCGTTA	0	0	3260
ML_Urine_Day_62	ML	62	GGCAAGGCGGAC	0	0	3260
ML_Urine_Day_62	ML	62	ATGCATCTTT	0	0	3260
ML_Urine_Day_62	ML	62	AACAGGCTGAAA	0	0	3260
ML_Urine_Day_62	ML	62	CACAATGCCATT	0	0	3260
ML_Urine_Day_62	ML	62	GCAGAGAGATTC	0	0	3260
ML_Urine_Day_62	ML	62	CCGTCCTCTGC	0	0	3260
ML_Urine_Day_62	ML	62	CATTGAAATTAG	0	0	3260
ML_Urine_Day_62	ML	62	ACCAAGACGAAA	0	0	3260
ML_Urine_Day_62	ML	62	TGTGACCTGGAG	0	0	3260
ML_Urine_Day_62	ML	62	GACTATCGATTA	0	0	3260
ML_Urine_Day_62	ML	62	GGTAACTGCGGT	0	0	3260
ML_Urine_Day_62	ML	62	TAATAGAGCATC	0	0	3260
ML_Urine_Day_62	ML	62	TCCCTTATAAAT	0	0	3260
ML_Urine_Day_62	ML	62	TGACTGGACCAT	0	0	3260
ML_Urine_Day_62	ML	62	GTTTCTGACAAT	0	0	3260
ML_Urine_Day_62	ML	62	GGTGAAGCATGG	0	0	3260
ML_Urine_Day_62	ML	62	TCCAGAAATTTA	0	0	3260
ML_Urine_Day_62	ML	62	CATCCGATGTGT	0	0	3260
ML_Urine_Day_62	ML	62	CTTTCGAGTTGG	0	0	3260
ML_Urine_Day_62	ML	62	AGATTTCAGCCG	0	0	3260
ML_Urine_Day_62	ML	62	CAGATCAATTGT	0	0	3260
ML_Urine_Day_62	ML	62	AAGTACGGGCGC	0	0	3260
ML_Urine_Day_62	ML	62	TTGTAGACCGGG	0	0	3260
ML_Urine_Day_62	ML	62	ACTCCACCGAGT	0	0	3260
ML_Urine_Day_62	ML	62	TGTAACGTTCCT	0	0	3260
ML_Urine_Day_62	ML	62	TTCACGAGCAAA	0	0	3260
ML_Urine_Day_62	ML	62	TCCGGAAAGTG	0	0	3260
ML_Urine_Day_62	ML	62	ACCCACACTTAT	125.055	0.0383604	3260
ML_Urine_Day_62	ML	62	TGACTGAGCAAT	0	0	3260
ML_Urine_Day_62	ML	62	GTCTTAGGAATG	0.0355499	1.09049e-05	3260
ML_Urine_Day_62	ML	62	AAGCGTATAGAG	0	0	3260
ML_Urine_Day_62	ML	62	CCGCCCCAATAT	0	0	3260
ML_Urine_Day_62	ML	62	TCTCAGACGCCG	0	0	3260
ML_Urine_Day_62	ML	62	ACTGCGCTGATT	0	0	3260
ML_Urine_Day_62	ML	62	AACAATAGTAGC	0	0	3260
ML_Urine_Day_62	ML	62	CACGAGTATGT	0	0	3260
ML_Urine_Day_62	ML	62	GCTCCACCGCAA	0	0	3260
ML_Urine_Day_62	ML	62	CAGAATCAAATG	0	0	3260
ML_Urine_Day_62	ML	62	GCCAATATATGC	0	0	3260
ML_Urine_Day_62	ML	62	ATAGACCTGGAC	0	0	3260
ML_Urine_Day_62	ML	62	ACGTCGGTTCTT	0	0	3260
ML_Urine_Day_62	ML	62	ACCACCAACTAC	0.0180189	5.52727e-06	3260
ML_Urine_Day_62	ML	62	GTTCGCAGTAGA	0	0	3260
ML_Urine_Day_62	ML	62	GTTCCAGCCAGT	0	0	3260
ML_Urine_Day_62	ML	62	TCTTTATGGTA	0	0	3260
ML_Urine_Day_62	ML	62	ATATTCCCGCTG	0	0	3260
ML_Urine_Day_62	ML	62	ATTGCTGACAAT	0.0169662	5.20435e-06	3260
ML_Urine_Day_62	ML	62	ATGTAAGAGGCG	0.0872555	2.67655e-05	3260
ML_Urine_Day_62	ML	62	GACAAGGCCGAG	0	0	3260
ML_Urine_Day_62	ML	62	GATTTTGCTCCG	0.784175	0.000240544	3260
ML_Urine_Day_62	ML	62	AATCAGCCATGT	0	0	3260
ML_Urine_Day_62	ML	62	GAGTTCGGTACT	0	0	3260
ML_Urine_Day_62	ML	62	AGCATGCAAAGG	0	0	3260
ML_Urine_Day_62	ML	62	TATCTTACGTTC	0	0	3260
ML_Urine_Day_62	ML	62	TTCGCGGCCAGC	0	0	3260
ML_Urine_Day_62	ML	62	AAATTGTCGAAT	0	0	3260
ML_Urine_Day_62	ML	62	GCGTTA	0	0	3260
ML_Urine_Day_62	ML	62	TTCGTGGTGTCC	0	0	3260
ML_Urine_Day_62	ML	62	CGGTGTGTCTTG	0	0	3260
ML_Urine_Day_62	ML	62	ATGACAGGG	0	0	3260
ML_Urine_Day_62	ML	62	ACGTTGGTCTTG	0	0	3260
ML_Urine_Day_62	ML	62	CGAGTTATGAAT	0	0	3260
ML_Urine_Day_62	ML	62	TGCTATCAACTG	0	0	3260
ML_Urine_Day_62	ML	62	CCAGACGGGGAG	0	0	3260
ML_Urine_Day_62	ML	62	CAATATTCCAAA	0	0	3260
ML_Urine_Day_62	ML	62	CTCTGTATCCCG	0	0	3260
ML_Urine_Day_62	ML	62	CGGGCGGACGGG	0	0	3260
ML_Urine_Day_62	ML	62	TCCATCGGTAGA	0	0	3260
ML_Urine_Day_62	ML	62	ACAACCATTCCG	0	0	3260
ML_Urine_Day_62	ML	62	CCTTTTACCTGG	0	0	3260
ML_Urine_Day_62	ML	62	TCCTTGCAAAAC	0	0	3260
ML_Urine_Day_62	ML	62	ACACCTAGTCGG	0	0	3260
ML_Urine_Day_62	ML	62	ATAAGTGGTCAT	0	0	3260
ML_Urine_Day_62	ML	62	TAGATCCGCCCT	0	0	3260
ML_Urine_Day_62	ML	62	ATAAAGGTGTAT	0	0	3260
ML_Urine_Day_62	ML	62	TAAAGCCTCCAT	0	0	3260
ML_Urine_Day_62	ML	62	TGCATGCTATCT	0	0	3260
ML_Urine_Day_62	ML	62	TGTATGGTAGAA	0	0	3260
ML_Urine_Day_62	ML	62	CATAGTGCTTCG	0	0	3260
ML_Urine_Day_62	ML	62	GCGAGGGGGATT	0	0	3260
ML_Urine_Day_62	ML	62	AAATCGGTGAAT	0	0	3260
ML_Urine_Day_62	ML	62	CCAGTTTACTGG	0.0213519	6.54968e-06	3260
ML_Urine_Day_62	ML	62	ATCCATACCCCT	0	0	3260
ML_Urine_Day_62	ML	62	TCTCGTTTTGC	0	0	3260
ML_Urine_Day_62	ML	62	TTTGGGTGTTTT	0	0	3260
ML_Urine_Day_62	ML	62	CGAGTCATCT	0	0	3260
ML_Urine_Day_62	ML	62	AACCTCTATCAA	0.0220841	6.77425e-06	3260
ML_Urine_Day_62	ML	62	GAACATCTCGGG	0	0	3260
ML_Urine_Day_62	ML	62	CATGCTGGTGAC	0	0	3260
ML_Urine_Day_62	ML	62	CCTTCAACCGGT	0	0	3260
ML_Urine_Day_62	ML	62	ATGATCATAAGT	0	0	3260
ML_Urine_Day_62	ML	62	TAACAGGGTTAT	0	0	3260
ML_Urine_Day_62	ML	62	TCAAAGATGACG	0	0	3260
ML_Urine_Day_62	ML	62	GTTTGAGACCGT	0	0	3260
ML_Urine_Day_62	ML	62	TAAACCATCCCC	0	0	3260
ML_Urine_Day_62	ML	62	AAGTATGC	0	0	3260
ML_Urine_Day_62	ML	62	GAGGCACCTGTC	0	0	3260
ML_Urine_Day_62	ML	62	ATACAGCTCTT	0	0	3260
ML_Urine_Day_62	ML	62	ATAAACTGTATC	0	0	3260
ML_Urine_Day_62	ML	62	CACATACTTAC	0.152532	4.6789e-05	3260
ML_Urine_Day_62	ML	62	GCACATCTCGTC	0	0	3260
ML_Urine_Day_62	ML	62	TATACCTTCAGG	0	0	3260
ML_Urine_Day_62	ML	62	AGTCCACACTAG	0	0	3260
ML_Urine_Day_62	ML	62	ATAGGTATAGAGA	0	0	3260
ML_Urine_Day_62	ML	62	TCACCTAGAAGG	0	0	3260
ML_Urine_Day_62	ML	62	CCATAAGACCGA	0	0	3260
ML_Urine_Day_62	ML	62	CTCGAAGGTGAA	0	0	3260
ML_Urine_Day_62	ML	62	ACTACGAACAAG	0.0244134	7.48878e-06	3260
ML_Urine_Day_62	ML	62	ATACAAGGACTG	0	0	3260
ML_Urine_Day_62	ML	62	GAGGTAGGGGCT	0	0	3260
ML_Urine_Day_62	ML	62	ACTCCGACAGTT	0	0	3260
ML_Urine_Day_62	ML	62	GCTATCGCTGTA	0	0	3260
ML_Urine_Day_62	ML	62	CGTCCGTATTC	0	0	3260
ML_Urine_Day_62	ML	62	CTGATCGTGGTG	0	0	3260
ML_Urine_Day_62	ML	62	CCGGGTTATATT	0	0	3260
ML_Urine_Day_62	ML	62	CTATACCGTGGA	0	0	3260
ML_Urine_Day_62	ML	62	GCCAAGAGTA	0	0	3260
ML_Urine_Day_62	ML	62	TCGACCGATCTG	0	0	3260
ML_Urine_Day_62	ML	62	CGTAGTTAGCAT	0	0	3260
ML_Urine_Day_62	ML	62	CGCAAGATACAT	0	0	3260
ML_Urine_Day_62	ML	62	TTACACGGCCCG	0	0	3260
ML_Urine_Day_62	ML	62	GTTTATTACCGT	0	0	3260
ML_Urine_Day_62	ML	62	TAGAAGAAGTAG	0	0	3260
ML_Urine_Day_62	ML	62	CGACACCACCGG	0	0	3260
ML_Urine_Day_62	ML	62	ATTTCCGTCAAG	0	0	3260
ML_Urine_Day_62	ML	62	ACCAATGCTACT	0	0	3260
ML_Urine_Day_62	ML	62	ACTCTAACCGAG	0	0	3260
ML_Urine_Day_62	ML	62	AGAAGGAGCCTT	0	0	3260
ML_Urine_Day_62	ML	62	ACAATATCCACT	0	0	3260
ML_Urine_Day_62	ML	62	CGTGTCCGATGG	0	0	3260
ML_Urine_Day_62	ML	62	CATTACCGACAG	0	0	3260
ML_Urine_Day_62	ML	62	CGCTACTGAGAT	0	0	3260
ML_Urine_Day_62	ML	62	ACTGTACCGAAC	0	0	3260
ML_Urine_Day_62	ML	62	GTCTCGGCCATC	0	0	3260
ML_Urine_Day_62	ML	62	ATGAACGTAACT	0	0	3260
ML_Urine_Day_62	ML	62	ATTCATGTTGGT	0	0	3260
ML_Urine_Day_62	ML	62	TTTTATAAATCG	0	0	3260
ML_Urine_Day_62	ML	62	TCACCTAGAAAT	0	0	3260
ML_Urine_Day_62	ML	62	TAATAATGCCAA	0	0	3260
ML_Urine_Day_62	ML	62	CTGCTG	0	0	3260
ML_Urine_Day_62	ML	62	CGACATGGCTGG	0	0	3260
ML_Urine_Day_62	ML	62	GGTACAAGTATT	0.0848372	2.60237e-05	3260
ML_Urine_Day_62	ML	62	AAACCGGGGCCT	0	0	3260
ML_Urine_Day_62	ML	62	CCATGGCATATG	0	0	3260
ML_Urine_Day_62	ML	62	TAACATGCGGAA	0	0	3260
ML_Urine_Day_62	ML	62	GCTGTCTAGGT	0	0	3260
ML_Urine_Day_62	ML	62	TAAAACACGGTA	0	0	3260
ML_Urine_Day_62	ML	62	AAATCGGTAATG	0	0	3260
ML_Urine_Day_62	ML	62	ATTAACATCACG	0.853486	0.000261806	3260
ML_Urine_Day_62	ML	62	ACCCAGCATTGA	0	0	3260
ML_Urine_Day_62	ML	62	CCCCTTGCCGTG	0	0	3260
ML_Urine_Day_62	ML	62	CAAGCCCCTAAT	0	0	3260
ML_Urine_Day_62	ML	62	CCAGACCCTGCT	0	0	3260
ML_Urine_Day_62	ML	62	AAACCTTCACTT	0	0	3260
ML_Urine_Day_62	ML	62	CTACCTAATGAT	0	0	3260
ML_Urine_Day_62	ML	62	CCCATAATTATC	0.0218695	6.70844e-06	3260
ML_Urine_Day_62	ML	62	CTCACGACACCG	0	0	3260
ML_Urine_Day_62	ML	62	CTGTGACA	0	0	3260
ML_Urine_Day_62	ML	62	ATTATCATATGG	0.0443254	1.35967e-05	3260
ML_Urine_Day_62	ML	62	AAATCTCTGGTC	0	0	3260
ML_Urine_Day_62	ML	62	CAGGAGGAGGAG	0	0	3260
ML_Urine_Day_62	ML	62	GTATTGCTCGCT	0	0	3260
ML_Urine_Day_62	ML	62	ATGAGGCCTAAT	0	0	3260
ML_Urine_Day_62	ML	62	TGAGGCATGTGT	0	0	3260
ML_Urine_Day_62	ML	62	GCAAATGGGTCC	0	0	3260
ML_Urine_Day_62	ML	62	TCTGCCCAGAGC	0	0	3260
ML_Urine_Day_62	ML	62	CGAAGAAT	0	0	3260
ML_Urine_Day_62	ML	62	TGTCTGTTAGAA	0	0	3260
ML_Urine_Day_62	ML	62	GATTGGATACAG	0	0	3260
ML_Urine_Day_62	ML	62	ACCTCGGGATGA	0	0	3260
ML_Urine_Day_62	ML	62	AGAACTAGGAAT	0	0	3260
ML_Urine_Day_62	ML	62	GTCGGGACCATT	0	0	3260
ML_Urine_Day_62	ML	62	GTAACAACCAGG	0	0	3260
ML_Urine_Day_62	ML	62	GATTTTCATTTA	0	0	3260
ML_Urine_Day_62	ML	62	GTGAGTGAACGG	0	0	3260
ML_Urine_Day_62	ML	62	TATTAGATGACC	0	0	3260
ML_Urine_Day_62	ML	62	CCACCGGGTCTA	0	0	3260
ML_Urine_Day_62	ML	62	TTTACTTCACAA	0.351602	0.000107853	3260
ML_Urine_Day_62	ML	62	TGTCAACATGTT	0	0	3260
ML_Urine_Day_62	ML	62	AATGATGACG	0	0	3260
ML_Urine_Day_62	ML	62	CATACTGGTCTC	0	0	3260
ML_Urine_Day_62	ML	62	CCAAAGACTGAT	0	0	3260
ML_Urine_Day_62	ML	62	AAACTTGTGGAG	0	0	3260
ML_Urine_Day_62	ML	62	AGGAGTAGATAT	0	0	3260
ML_Urine_Day_62	ML	62	CAAATTAAGTGG	0.0385355	1.18207e-05	3260
ML_Urine_Day_62	ML	62	AAATCTCCGGTC	0.306184	9.39214e-05	3260
ML_Urine_Day_62	ML	62	CAGCCCGACTTG	0	0	3260
ML_Urine_Day_62	ML	62	AGGATTATTGGT	0	0	3260
ML_Urine_Day_62	ML	62	TCGCTGGGTGTA	0	0	3260
ML_Urine_Day_62	ML	62	ATTATAGGAATA	0	0	3260
ML_Urine_Day_62	ML	62	CAATGTTGGACC	0	0	3260
ML_Urine_Day_62	ML	62	TGAAGGGGGTGG	0	0	3260
ML_Urine_Day_62	ML	62	AGCTCGATGTGG	0	0	3260
ML_Urine_Day_62	ML	62	ATAATTAGCATT	0	0	3260
ML_Urine_Day_62	ML	62	AGCCGTCATAAT	0	0	3260
ML_Urine_Day_62	ML	62	GCGAGGG	0	0	3260
ML_Urine_Day_62	ML	62	ACACACAGCACC	0.702706	0.000215554	3260
ML_Urine_Day_62	ML	62	CTTCAGGGAAAA	0	0	3260
ML_Urine_Day_62	ML	62	TTGCCTATAGAC	0	0	3260
ML_Urine_Day_62	ML	62	CTAGAGATCTAG	0	0	3260
ML_Urine_Day_62	ML	62	CCGGTCCTGGGC	0	0	3260
ML_Urine_Day_62	ML	62	TCTACGCGA	0	0	3260
ML_Urine_Day_62	ML	62	TAGACTCCAGGC	0	0	3260
ML_Urine_Day_62	ML	62	TCATCCATAGCA	0	0	3260
ML_Urine_Day_62	ML	62	CGTGAGACGATA	0	0	3260
ML_Urine_Day_62	ML	62	GAAAGCCCAGTA	0	0	3260
ML_Urine_Day_62	ML	62	GCAATCTATACT	0	0	3260
ML_Urine_Day_62	ML	62	GTTTGCCATT	0	0	3260
ML_Urine_Day_62	ML	62	GGTAAGGCTAGC	0	0	3260
ML_Urine_Day_62	ML	62	CAAAAGGTGCC	0	0	3260
ML_Urine_Day_62	ML	62	TCTCTATTCTGA	0	0	3260
ML_Urine_Day_62	ML	62	ACTGCTCGCTCA	0	0	3260
ML_Urine_Day_62	ML	62	CTGAATACATAC	0	0	3260
ML_Urine_Day_62	ML	62	AAATGAATCGAT	0	0	3260
ML_Urine_Day_62	ML	62	ATGACGCGAATC	0	0	3260
ML_Urine_Day_62	ML	62	CCACAAGACAGC	0	0	3260
ML_Urine_Day_62	ML	62	CCTCCGAGGTGA	0	0	3260
ML_Urine_Day_62	ML	62	TAGCATGAAACA	0	0	3260
ML_Urine_Day_62	ML	62	CATATACCGTGT	0	0	3260
ML_Urine_Day_62	ML	62	GTAGGAGGTAGA	0	0	3260
ML_Urine_Day_62	ML	62	CCATCCGGCGC	0	0	3260
ML_Urine_Day_62	ML	62	CCGCCTTGAATT	0	0	3260
ML_Urine_Day_62	ML	62	CGCCGCCGACGT	0	0	3260
ML_Urine_Day_62	ML	62	CTCACGGCCTCT	0	0	3260
ML_Urine_Day_62	ML	62	TATGATACGATC	0	0	3260
ML_Urine_Day_62	ML	62	AGTATACTCAGG	0.0660918	2.02736e-05	3260
ML_Urine_Day_62	ML	62	GTTGGCAGTTTT	0	0	3260
ML_Urine_Day_62	ML	62	CCAAGTTGATAT	0	0	3260
ML_Urine_Day_62	ML	62	CGCGAGTGCT	0	0	3260
ML_Urine_Day_62	ML	62	CTGTTGGGGGGT	0	0	3260
ML_Urine_Day_62	ML	62	ACGTTTCGATAA	0	0	3260
ML_Urine_Day_62	ML	62	ATCGCAAGCTGG	0	0	3260
ML_Urine_Day_62	ML	62	GAATCCGTATTG	0	0	3260
ML_Urine_Day_62	ML	62	AGAAAACCTAGG	0	0	3260
ML_Urine_Day_62	ML	62	CACATGGTCAT	0	0	3260
ML_Urine_Day_62	ML	62	CCAACCGGTTAT	0	0	3260
ML_Urine_Day_62	ML	62	GCGTCTAAGCAC	0	0	3260
ML_Urine_Day_62	ML	62	GTGCAACTTGTA	0	0	3260
ML_Urine_Day_62	ML	62	TCATGACCTATT	0	0	3260
ML_Urine_Day_62	ML	62	CCACCTCTACGG	0	0	3260
ML_Urine_Day_62	ML	62	TGCGATGTCGAG	0	0	3260
ML_Urine_Day_62	ML	62	ATTCTGGTACAT	0	0	3260
ML_Urine_Day_62	ML	62	GAATGGCTCGTT	0	0	3260
ML_Urine_Day_62	ML	62	TGGCAGTACAGT	0	0	3260
ML_Urine_Day_62	ML	62	TCTATCAAGCAC	0	0	3260
ML_Urine_Day_62	ML	62	CCACGCCTTTTG	0	0	3260
ML_Urine_Day_62	ML	62	ATGCTCAGGAGA	0	0	3260
ML_Urine_Day_62	ML	62	CTTACAGT	0	0	3260
ML_Urine_Day_62	ML	62	TCAACCCATTTT	0	0	3260
ML_Urine_Day_62	ML	62	ACTGAACCCCAT	0	0	3260
ML_Urine_Day_62	ML	62	TCCGATGCTGCA	0	0	3260
ML_Urine_Day_62	ML	62	AGTGCCATTTGT	0	0	3260
ML_Urine_Day_62	ML	62	CGCGTCCACCAT	0	0	3260
ML_Urine_Day_62	ML	62	CTTATCTGCCTA	0	0	3260
ML_Urine_Day_62	ML	62	AACAGGGGGGAG	0	0	3260
ML_Urine_Day_62	ML	62	CTGCCCATCGGA	0	0	3260
ML_Urine_Day_62	ML	62	TCGAAGTTGATT	0	0	3260
ML_Urine_Day_62	ML	62	GGATAAGCACCT	0	0	3260
ML_Urine_Day_62	ML	62	ACGTTGGATGAG	0	0	3260
ML_Urine_Day_62	ML	62	ACCGAGGAGTAG	0	0	3260
ML_Urine_Day_62	ML	62	TCCAACTCAAGG	0.0434217	1.33195e-05	3260
ML_Urine_Day_62	ML	62	TTAATTGGACCT	0	0	3260
ML_Urine_Day_62	ML	62	AGGCTCATTCGA	0	0	3260
ML_Urine_Day_62	ML	62	CCATGAATCATG	0.208911	6.40832e-05	3260
ML_Urine_Day_62	ML	62	TAAAACCCTGAT	0	0	3260
ML_Urine_Day_62	ML	62	GGAAATCTGATA	0	0	3260
ML_Urine_Day_62	ML	62	TCCGCTTATCT	0	0	3260
ML_Urine_Day_62	ML	62	CGTTTTGGCATT	0	0	3260
ML_Urine_Day_62	ML	62	CCCCAATGTCCT	0	0	3260
ML_Urine_Day_62	ML	62	TCAACCGAATAA	0	0	3260
ML_Urine_Day_62	ML	62	TAACATATGGTG	0	0	3260
ML_Urine_Day_62	ML	62	GCGACTCGGCCT	0	0	3260
ML_Urine_Day_62	ML	62	GCTATTCTAAGA	0	0	3260
ML_Urine_Day_62	ML	62	ACTTCGCCTGAG	0	0	3260
ML_Urine_Day_62	ML	62	CGTCGGCTCGTT	0	0	3260
ML_Urine_Day_62	ML	62	TCAACAACCACG	0	0	3260
ML_Urine_Day_62	ML	62	TTTATCAGGATG	0	0	3260
ML_Urine_Day_62	ML	62	AGGAGCAGGGGA	0	0	3260
ML_Urine_Day_62	ML	62	TGTGCAATCCTT	0	0	3260
ML_Urine_Day_62	ML	62	ATTTAACTCTCT	0	0	3260
ML_Urine_Day_62	ML	62	CCCGCTCCGATC	0	0	3260
ML_Urine_Day_62	ML	62	ACTAGCCGCCCA	0	0	3260
ML_Urine_Day_62	ML	62	AGGATGCCTAGT	0	0	3260
ML_Urine_Day_62	ML	62	CACAGCTGTTGC	0	0	3260
ML_Urine_Day_62	ML	62	CTTTTGAACGAA	0	0	3260
ML_Urine_Day_62	ML	62	TCCTAGGAGAGG	0	0	3260
ML_Urine_Day_62	ML	62	AGGCTGATAGGG	0	0	3260
ML_Urine_Day_62	ML	62	GTCAGCCACGC	0	0	3260
ML_Urine_Day_62	ML	62	AAAAGTGGGAGG	0	0	3260
ML_Urine_Day_62	ML	62	ATCCGTGGCAAT	0	0	3260
ML_Urine_Day_62	ML	62	CCAACTTAACCG	0	0	3260
ML_Urine_Day_62	ML	62	AGCCCTAGCTTC	0	0	3260
ML_Urine_Day_62	ML	62	GAGAGTTTCCTG	0	0	3260
ML_Urine_Day_62	ML	62	GGCCATTATCCA	0	0	3260
ML_Urine_Day_62	ML	62	TACAGCACTTGT	0	0	3260
ML_Urine_Day_62	ML	62	CAATTAGAGGCT	0	0	3260
ML_Urine_Day_62	ML	62	TCAGCCGCTGTG	0	0	3260
ML_Urine_Day_62	ML	62	TGCGGGAATAA	0	0	3260
ML_Urine_Day_62	ML	62	ATAAGTGTGGTT	0	0	3260
ML_Urine_Day_62	ML	62	ACCCATCGGGGG	0	0	3260
ML_Urine_Day_62	ML	62	CCTCCCCACGCT	0	0	3260
ML_Urine_Day_62	ML	62	TCCATGACGACT	0	0	3260
ML_Urine_Day_62	ML	62	TCTCAGTGTGAT	0	0	3260
ML_Urine_Day_62	ML	62	AGGGCTGGTGAG	0	0	3260
ML_Urine_Day_62	ML	62	CTTCACCATAGG	0	0	3260
ML_Urine_Day_62	ML	62	CAAGACGGCATC	0	0	3260
ML_Urine_Day_62	ML	62	CTACTCAGGGCT	0	0	3260
ML_Urine_Day_62	ML	62	CTATCCACGCCG	0	0	3260
ML_Urine_Day_62	ML	62	GCCATATGTTAG	0	0	3260
ML_Urine_Day_62	ML	62	ACAAGTACGATT	0	0	3260
ML_Urine_Day_62	ML	62	ATGTTTAGCAGG	0	0	3260
ML_Urine_Day_62	ML	62	CAAAATCAGTCT	0.0185192	5.68073e-06	3260
ML_Urine_Day_62	ML	62	ATACGGCAATTT	0	0	3260
ML_Urine_Day_62	ML	62	ACGTAGGAGTTG	0	0	3260
ML_Urine_Day_62	ML	62	TCCTCCATAAAC	0	0	3260
ML_Urine_Day_62	ML	62	AATACCAGATAT	0	0	3260
ML_Urine_Day_62	ML	62	CAAAACAGGGGG	0	0	3260
ML_Urine_Day_62	ML	62	GCTTCGGCGAGA	0	0	3260
ML_Urine_Day_62	ML	62	GTTTATCTAATA	0	0	3260
ML_Urine_Day_62	ML	62	ACGAAGCAACTA	0	0	3260
ML_Urine_Day_62	ML	62	CCCGAGGAGATT	0	0	3260
ML_Urine_Day_62	ML	62	CCACTTCCTGGA	0	0	3260
ML_Urine_Day_62	ML	62	CAGGAGAGTAGT	0	0	3260
ML_Urine_Day_62	ML	62	CCGATCGTGTTT	0	0	3260
ML_Urine_Day_62	ML	62	TAACCCAGCGAA	0	0	3260
ML_Urine_Day_62	ML	62	TTGTAGGGTTCT	0	0	3260
ML_Urine_Day_62	ML	62	ATTTCGGATTCT	0	0	3260
ML_Urine_Day_62	ML	62	GATTCTGGCAAG	0	0	3260
ML_Urine_Day_62	ML	62	ACTCTTGTGTGG	0	0	3260
ML_Urine_Day_62	ML	62	ACAAAGGGTTGC	0	0	3260
ML_Urine_Day_62	ML	62	AGACTCAAGCCT	0	0	3260
ML_Urine_Day_62	ML	62	TCCGTCCATTAT	0	0	3260
ML_Urine_Day_62	ML	62	ATCCTTGGCATT	0	0	3260
ML_Urine_Day_62	ML	62	CCTTCTAGGGGC	0	0	3260
ML_Urine_Day_62	ML	62	CTGACGGATGGT	0	0	3260
ML_Urine_Day_62	ML	62	TGCTCGGTAAGT	0	0	3260
ML_Urine_Day_62	ML	62	ATAACTCTGGGC	0	0	3260
ML_Urine_Day_62	ML	62	GCGGGGAGGATG	0	0	3260
ML_Urine_Day_62	ML	62	TGAGATTGTCTA	0	0	3260
ML_Urine_Day_62	ML	62	CTGGTACATCAC	0	0	3260
ML_Urine_Day_62	ML	62	TGCAGCTAAAAT	0	0	3260
ML_Urine_Day_62	ML	62	AGGTAACACCGT	0	0	3260
ML_Urine_Day_62	ML	62	CTCAAAATTTGT	0	0	3260
ML_Urine_Day_62	ML	62	TCACCTGAGAGG	0	0	3260
ML_Urine_Day_62	ML	62	GCAGCTATCCTA	0.0161724	4.96087e-06	3260
ML_Urine_Day_62	ML	62	ATCAACCCTATT	0	0	3260
ML_Urine_Day_62	ML	62	GCTGTGGTCAAT	0	0	3260
ML_Urine_Day_62	ML	62	CATTCTAGAGGT	0	0	3260
ML_Urine_Day_62	ML	62	CCACCCTATATT	0	0	3260
ML_Urine_Day_62	ML	62	GCACCCGGTAAT	0	0	3260
ML_Urine_Day_62	ML	62	TGTTAGATATCC	0	0	3260
ML_Urine_Day_62	ML	62	TTTGCAAGTTGC	0	0	3260
ML_Urine_Day_62	ML	62	GTTATTACGGGA	0	0	3260
ML_Urine_Day_62	ML	62	TTATTAGGTTGT	0	0	3260
ML_Urine_Day_62	ML	62	AAGTGAGGTGGG	0	0	3260
ML_Urine_Day_62	ML	62	CTCTTAGCCAAG	0	0	3260
ML_Urine_Day_62	ML	62	ACAACTTGGGGG	0	0	3260
ML_Urine_Day_62	ML	62	ACCCTCTTTAAG	0.241476	7.40724e-05	3260
ML_Urine_Day_62	ML	62	ACCACTAACAGT	0	0	3260
ML_Urine_Day_62	ML	62	TATCACAATGAC	0	0	3260
ML_Urine_Day_62	ML	62	CTCTCGGGTGCG	0	0	3260
ML_Urine_Day_62	ML	62	AACCATAGGTTG	0	0	3260
ML_Urine_Day_62	ML	62	TTCCAGAGCTTG	0	0	3260
ML_Urine_Day_62	ML	62	CTACATAGAAT	0.0224395	6.88329e-06	3260
ML_Urine_Day_62	ML	62	AATAGTGATTA	0	0	3260
ML_Urine_Day_62	ML	62	TTTACCTCGAAG	0	0	3260
ML_Urine_Day_62	ML	62	TTGTACCAATTC	0	0	3260
ML_Urine_Day_62	ML	62	TGATCTGAATGT	0	0	3260
ML_Urine_Day_62	ML	62	AAACTTGTGTGC	0	0	3260
ML_Urine_Day_62	ML	62	GTCATCAAT	0	0	3260
ML_Urine_Day_62	ML	62	ACCTATGTCGCC	0	0	3260
ML_Urine_Day_62	ML	62	TCCTTGACGAAG	0	0	3260
ML_Urine_Day_62	ML	62	TAGGGGACGGGC	0	0	3260
ML_Urine_Day_62	ML	62	ACACGGGAGGGT	0	0	3260
ML_Urine_Day_62	ML	62	CAATACAGAGTG	0.0163565	5.01732e-06	3260
ML_Urine_Day_62	ML	62	AAGCAGAGGAGG	0	0	3260
ML_Urine_Day_62	ML	62	GGGCTGCC	0	0	3260
ML_Urine_Day_62	ML	62	AGCCATAGTGGA	0	0	3260
ML_Urine_Day_62	ML	62	TCCATCCCGCGT	0	0	3260
ML_Urine_Day_62	ML	62	CAGTCTGGGCGG	0	0	3260
ML_Urine_Day_62	ML	62	AACGATGCTCCT	0	0	3260
ML_Urine_Day_62	ML	62	CCCACGGAATGG	0	0	3260
ML_Urine_Day_62	ML	62	CCTGTCCGATTG	0	0	3260
ML_Urine_Day_62	ML	62	CCGAATCCGTGG	0	0	3260
ML_Urine_Day_62	ML	62	ACTATTGTGTCT	0.11617	3.5635e-05	3260
ML_Urine_Day_62	ML	62	GTTGGGAGTCGT	0	0	3260
ML_Urine_Day_62	ML	62	CCGTAGAGGACG	0	0	3260
ML_Urine_Day_62	ML	62	ATCGTAAGAGTT	0.0281616	8.63853e-06	3260
ML_Urine_Day_62	ML	62	ATATTAGGGTCG	0.0396555	1.21643e-05	3260
ML_Urine_Day_62	ML	62	ATCTCTGAGTTG	0.0361173	1.10789e-05	3260
ML_Urine_Day_62	ML	62	GCCATCCGTCGT	0	0	3260
ML_Urine_Day_62	ML	62	CCCGACCTGTTG	0.0694485	2.13032e-05	3260
ML_Urine_Day_62	ML	62	ATTATGCCCTAG	0	0	3260
ML_Urine_Day_62	ML	62	CGCCACTGGAG	0	0	3260
ML_Urine_Day_62	ML	62	GACACGGGCCAC	0	0	3260
ML_Urine_Day_62	ML	62	GAAATAGGGTAC	0	0	3260
ML_Urine_Day_62	ML	62	TCTTCTACAGAG	0	0	3260
ML_Urine_Day_62	ML	62	CCAGATATGATT	0.0189145	5.802e-06	3260
ML_Urine_Day_62	ML	62	ACCCACTGAATT	0.0972484	2.98308e-05	3260
ML_Urine_Day_62	ML	62	CGCGAAGTGGAG	0	0	3260
ML_Urine_Day_62	ML	62	TCTTGTTCATCG	0	0	3260
ML_Urine_Day_62	ML	62	TGCAGCTGTTAT	0	0	3260
ML_Urine_Day_62	ML	62	TAACTGGTATCG	0	0	3260
ML_Urine_Day_62	ML	62	ATCTGCAAAGGC	0	0	3260
ML_Urine_Day_62	ML	62	CTCCGCATGATT	0	0	3260
ML_Urine_Day_62	ML	62	GATACAACAGCG	0	0	3260
ML_Urine_Day_62	ML	62	CTCAGTTTGTCA	0	0	3260
ML_Urine_Day_62	ML	62	CGTCAGGATCAT	0	0	3260
ML_Urine_Day_62	ML	62	CGTGTCGGTAAC	0	0	3260
ML_Urine_Day_62	ML	62	CACTCTGAGGCT	0	0	3260
ML_Urine_Day_62	ML	62	CGCACCTCTGAT	0	0	3260
ML_Urine_Day_62	ML	62	CTTCCCCAATGG	0	0	3260
ML_Urine_Day_62	ML	62	TCTAATG	0	0	3260
ML_Urine_Day_62	ML	62	CCGCCTCTCTTG	0	0	3260
ML_Urine_Day_62	ML	62	CCAATCCATAAA	0	0	3260
ML_Urine_Day_62	ML	62	CCACTTATGGTA	0	0	3260
ML_Urine_Day_62	ML	62	CGCACGGATAGG	0	0	3260
ML_Urine_Day_62	ML	62	TTAGGGATTGGG	0	0	3260
ML_Urine_Day_62	ML	62	CCCCGTCTCGTT	0	0	3260
ML_Urine_Day_62	ML	62	AAAATTGTTAGT	0	0	3260
ML_Urine_Day_62	ML	62	ATCATGGAGGGC	0	0	3260
ML_Urine_Day_62	ML	62	TCCACATAAAGA	0	0	3260
ML_Urine_Day_62	ML	62	CATCAACCTGGG	0	0	3260
ML_Urine_Day_62	ML	62	GCAAGGGTTGTT	0	0	3260
ML_Urine_Day_62	ML	62	CCCCCCCGCTTT	0	0	3260
ML_Urine_Day_62	ML	62	ACCAGGATGACT	0	0	3260
ML_Urine_Day_62	ML	62	GAACTTAGGAAC	0	0	3260
ML_Urine_Day_62	ML	62	ACAAAGGGGGAT	0	0	3260
ML_Urine_Day_62	ML	62	AACAGGTAAAGG	0	0	3260
ML_Urine_Day_62	ML	62	CATAGTCCAGGG	0	0	3260
ML_Urine_Day_62	ML	62	CCCCTCGTATTT	0	0	3260
ML_Urine_Day_62	ML	62	AAACCTCGAAGG	0	0	3260
ML_Urine_Day_62	ML	62	TATACAGGTTTT	0	0	3260
ML_Urine_Day_62	ML	62	CCGACTTATTTA	0	0	3260
ML_Urine_Day_62	ML	62	GCTCTCTATGAT	0	0	3260
ML_Urine_Day_62	ML	62	GTGGCCCTGTGT	0	0	3260
ML_Urine_Day_62	ML	62	AATAAGGTGCGG	0	0	3260
ML_Urine_Day_62	ML	62	CGAACCCCGGAA	0	0	3260
ML_Urine_Day_62	ML	62	ACCTGAGGTAAC	0	0	3260
ML_Urine_Day_62	ML	62	CCAAGGTAATAG	0	0	3260
ML_Urine_Day_62	ML	62	TCCAGGTAAA	0	0	3260
ML_Urine_Day_62	ML	62	ACTAGTATATAG	0	0	3260
ML_Urine_Day_62	ML	62	AACGGGGTGCAG	0	0	3260
ML_Urine_Day_62	ML	62	CCTACGCATGAT	0	0	3260
ML_Urine_Day_62	ML	62	GCATCTTCCAAT	0	0	3260
ML_Urine_Day_62	ML	62	GTTGAAGTCCTC	0	0	3260
ML_Urine_Day_62	ML	62	ATAGAGAACCAT	0	0	3260
ML_Urine_Day_62	ML	62	TCGGCCCAGATT	0	0	3260
ML_Urine_Day_62	ML	62	AAACAGACTCTG	0	0	3260
ML_Urine_Day_62	ML	62	ACATAGCCTGAC	0	0	3260
ML_Urine_Day_62	ML	62	ACTAACGGGATG	0.0159824	4.90257e-06	3260
ML_Urine_Day_62	ML	62	TGTATACGACGT	0	0	3260
ML_Urine_Day_62	ML	62	AAGATCCTCAAA	0	0	3260
ML_Urine_Day_62	ML	62	TGATACACCCTT	0	0	3260
ML_Urine_Day_62	ML	62	ACCAATGTGTAC	0	0	3260
ML_Urine_Day_62	ML	62	TAAAACATCTGC	0.017595	5.39725e-06	3260
ML_Urine_Day_62	ML	62	CTCCCTGGTGGG	0	0	3260
ML_Urine_Day_62	ML	62	GGAAGTCCATTT	0	0	3260
ML_Urine_Day_62	ML	62	ATCATGCTTGTT	0	0	3260
ML_Urine_Day_62	ML	62	ACGCACCTCAAA	0.475271	0.000145789	3260
ML_Urine_Day_62	ML	62	CATACGGCGCCC	0	0	3260
ML_Urine_Day_62	ML	62	ACGACCTAGGGA	0	0	3260
ML_Urine_Day_62	ML	62	TAATCCTCCATG	0	0	3260
ML_Urine_Day_62	ML	62	TTTGCGGATTTA	0	0	3260
ML_Urine_Day_62	ML	62	CGAGTTATCCAG	0	0	3260
ML_Urine_Day_62	ML	62	ATGTAAGTACTG	0.0383876	1.17753e-05	3260
ML_Urine_Day_62	ML	62	ATTCCGACTTCT	0	0	3260
ML_Urine_Day_62	ML	62	ACCCTGGATGGA	0	0	3260
ML_Urine_Day_62	ML	62	AAATCGCAAATA	0	0	3260
ML_Urine_Day_62	ML	62	ACAGTCACAATA	0	0	3260
ML_Urine_Day_62	ML	62	CCGT	0	0	3260
ML_Urine_Day_62	ML	62	CCATGTGCCAGT	0	0	3260
ML_Urine_Day_62	ML	62	ATCATGATTGGG	0	0	3260
ML_Urine_Day_62	ML	62	TCATTTTGGCT	0	0	3260
ML_Urine_Day_62	ML	62	TCCGACTGCTG	0	0	3260
ML_Urine_Day_62	ML	62	AAGGGTACAGTA	0	0	3260
ML_Urine_Day_62	ML	62	ACCCTCCGGTTG	0.0269634	8.27099e-06	3260
ML_Urine_Day_62	ML	62	GTGATACTATTC	0	0	3260
ML_Urine_Day_62	ML	62	GAGAGTCATTCC	0	0	3260
ML_Urine_Day_62	ML	62	CTCCACCTACTG	0.0907359	2.78331e-05	3260
ML_Urine_Day_62	ML	62	CCATATAGTTCC	0	0	3260
ML_Urine_Day_62	ML	62	ACTGAGGGAGGA	0	0	3260
ML_Urine_Day_62	ML	62	ATGGTACTATGT	0	0	3260
ML_Urine_Day_62	ML	62	CAATACCCGTCC	0	0	3260
ML_Urine_Day_62	ML	62	CCCAGGCATATC	0	0	3260
ML_Urine_Day_62	ML	62	GAAATCGGCAGC	0	0	3260
ML_Urine_Day_62	ML	62	ATCTGCATTGCA	0	0	3260
ML_Urine_Day_62	ML	62	CGACCCTTCTTC	0	0	3260
ML_Urine_Day_62	ML	62	TCAGAAGTTGTC	0	0	3260
ML_Urine_Day_62	ML	62	AAGATACTCTTG	0.0401962	1.23301e-05	3260
ML_Urine_Day_62	ML	62	ATGCCAACTCGA	0	0	3260
ML_Urine_Day_62	ML	62	CCCACGACAAAG	0.0163875	5.02685e-06	3260
ML_Urine_Day_62	ML	62	CGACTCTGAATT	0	0	3260
ML_Urine_Day_62	ML	62	GCCGAGGGATAG	0	0	3260
ML_Urine_Day_62	ML	62	TCTTTAACATTA	0	0	3260
ML_Urine_Day_62	ML	62	TCCCGACTACGT	0	0	3260
ML_Urine_Day_62	ML	62	AAAGTCAGAGGT	0	0	3260
ML_Urine_Day_62	ML	62	CCTACGAAAC	0	0	3260
ML_Urine_Day_62	ML	62	ATCACTATCGAA	0	0	3260
ML_Urine_Day_62	ML	62	GAGCTTCATTTC	0	0	3260
ML_Urine_Day_62	ML	62	TACCGAGTGGCG	0	0	3260
ML_Urine_Day_62	ML	62	ACTGTTGGGAGG	0	0	3260
ML_Urine_Day_62	ML	62	AGTTGGGTTTTA	0	0	3260
ML_Urine_Day_62	ML	62	CTAGCTTATGCA	0	0	3260
ML_Urine_Day_62	ML	62	CCAGCTAAAAGA	0	0	3260
ML_Urine_Day_62	ML	62	GCGTGGCCCACG	0	0	3260
ML_Urine_Day_62	ML	62	CCCCGAGGCTTT	0	0	3260
ML_Urine_Day_62	ML	62	CCCCTGCTCGGT	0	0	3260
ML_Urine_Day_62	ML	62	TATGATTGGTTA	0	0	3260
ML_Urine_Day_62	ML	62	ATAGATTCTGTG	0	0	3260
ML_Urine_Day_62	ML	62	GGCCTCGGCGGA	0	0	3260
ML_Urine_Day_62	ML	62	CTCCGGACTACA	0	0	3260
ML_Urine_Day_62	ML	62	CGCTGACTGTA	0	0	3260
ML_Urine_Day_62	ML	62	GTAACCGGGATT	0	0	3260
ML_Urine_Day_62	ML	62	TAGCGTCACTAT	0	0	3260
ML_Urine_Day_62	ML	62	TTCTATTGGCAT	0	0	3260
ML_Urine_Day_62	ML	62	TCCATGACAAGC	0	0	3260
ML_Urine_Day_62	ML	62	AACCAAGGGAGC	0	0	3260
ML_Urine_Day_62	ML	62	ATCGCTTCTTGC	0	0	3260
ML_Urine_Day_62	ML	62	CTCACCATTGGT	0	0	3260
ML_Urine_Day_62	ML	62	CGGCGTCTGGAT	0	0	3260
ML_Urine_Day_62	ML	62	TACGATCCCATG	0	0	3260
ML_Urine_Day_62	ML	62	ACGTGTTCACAT	0	0	3260
ML_Urine_Day_62	ML	62	GTGACCGGTGGC	0	0	3260
ML_Urine_Day_62	ML	62	ATTGTCTGAAAT	0	0	3260
ML_Urine_Day_62	ML	62	TCTATACCCGTG	0	0	3260
ML_Urine_Day_62	ML	62	CTTCTAGGGTGA	0	0	3260
ML_Urine_Day_62	ML	62	GACGATGCTGGC	0	0	3260
ML_Urine_Day_62	ML	62	TATAGAGCTTAT	0	0	3260
ML_Urine_Day_62	ML	62	CCGACCCCGGTT	0	0	3260
ML_Urine_Day_62	ML	62	GACGCCGTCCTC	0	0	3260
ML_Urine_Day_62	ML	62	TAGTAGACTTTC	0	0	3260
ML_Urine_Day_62	ML	62	TGCTCGGACAGG	0	0	3260
ML_Urine_Day_62	ML	62	TATCCTGGGTAA	0	0	3260
ML_Urine_Day_62	ML	62	GCCCGCCTGAAA	0	0	3260
ML_Urine_Day_62	ML	62	ACGGCCCATGTA	0	0	3260
ML_Urine_Day_62	ML	62	TGGATTGTCTCA	0	0	3260
ML_Urine_Day_62	ML	62	CAGACCCTTAAA	0	0	3260
ML_Urine_Day_62	ML	62	CACTTCCACATG	0.0349037	1.07066e-05	3260
ML_Urine_Day_62	ML	62	TGCTCCTTCGG	0	0	3260
ML_Urine_Day_62	ML	62	CTAAGTACAGCC	0	0	3260
ML_Urine_Day_62	ML	62	AAATTCGCGGGG	0	0	3260
ML_Urine_Day_62	ML	62	GCCATTCCGGGG	0	0	3260
ML_Urine_Day_62	ML	62	CCCAGTACGGGC	0	0	3260
ML_Urine_Day_62	ML	62	TATTATAATGAT	0	0	3260
ML_Urine_Day_62	ML	62	CTCCTCGAGGGG	0	0	3260
ML_Urine_Day_62	ML	62	ATTCGAAGCTGC	0	0	3260
ML_Urine_Day_62	ML	62	CTAGACAGTGAT	0	0	3260
ML_Urine_Day_62	ML	62	CCCCCAATATT	0.06622	2.03129e-05	3260
ML_Urine_Day_62	ML	62	TCCACCGATAG	0	0	3260
ML_Urine_Day_62	ML	62	AGCACTGTAGGT	0	0	3260
ML_Urine_Day_62	ML	62	CCCCGTCAGATC	0	0	3260
ML_Urine_Day_62	ML	62	TGCCCCCTGTTT	0	0	3260
ML_Urine_Day_62	ML	62	TATCCGGCAGCT	0	0	3260
ML_Urine_Day_62	ML	62	CCCAAGAGCACT	0	0	3260
ML_Urine_Day_62	ML	62	GACCTTAGATTA	0	0	3260
ML_Urine_Day_62	ML	62	CTGCCACCATCG	0	0	3260
ML_Urine_Day_62	ML	62	GTCCCTAG	0	0	3260
ML_Urine_Day_62	ML	62	ATAACCAAGAAC	0	0	3260
ML_Urine_Day_62	ML	62	AATAGTATCAAG	0	0	3260
ML_Urine_Day_62	ML	62	CACAGTCAGTTT	0	0	3260
ML_Urine_Day_62	ML	62	CGCCGTTGAAAG	0	0	3260
ML_Urine_Day_62	ML	62	CAACATGTAGCG	0	0	3260
ML_Urine_Day_62	ML	62	AGGCCCGAGATG	0	0	3260
ML_Urine_Day_62	ML	62	GTTCTAACATCA	0	0	3260
ML_Urine_Day_62	ML	62	GACTTTCTCGGG	0	0	3260
ML_Urine_Day_62	ML	62	ATATCTGAAGGG	0	0	3260
ML_Urine_Day_62	ML	62	GAGGCACCTCCT	0	0	3260
ML_Urine_Day_62	ML	62	GATTTAGAGAGA	0	0	3260
ML_Urine_Day_62	ML	62	TAACCCCTGCT	0	0	3260
ML_Urine_Day_62	ML	62	AGGGGTATCTGT	0	0	3260
ML_Urine_Day_62	ML	62	CCTACCTGGCGT	0	0	3260
ML_Urine_Day_62	ML	62	CGCTTAACCGAA	0	0	3260
ML_Urine_Day_62	ML	62	TGCTCTGCTGAT	0	0	3260
ML_Urine_Day_62	ML	62	CGCGCAACAAGT	0	0	3260
ML_Urine_Day_62	ML	62	AAAGTGGTCGTC	0	0	3260
ML_Urine_Day_62	ML	62	CGTTGCATGACT	0	0	3260
ML_Urine_Day_62	ML	62	ACGTCTAGTCAG	0	0	3260
ML_Urine_Day_62	ML	62	GTACCCAATGGA	0	0	3260
ML_Urine_Day_62	ML	62	AGTTATGAGTCC	0	0	3260
ML_Urine_Day_62	ML	62	CCCCTCACATGT	0.433551	0.000132991	3260
ML_Urine_Day_62	ML	62	TGTGCTTACATT	0	0	3260
ML_Urine_Day_62	ML	62	CATACAGTCAAT	0	0	3260
ML_Urine_Day_62	ML	62	TCCCCCGCTTTG	0	0	3260
ML_Urine_Day_62	ML	62	CCATCGGGATGG	0	0	3260
ML_Urine_Day_62	ML	62	AGATTAATTGTT	0	0	3260
ML_Urine_Day_62	ML	62	CAGATCCGTAGC	0	0	3260
ML_Urine_Day_62	ML	62	ACCCGGCGGATT	0	0	3260
ML_Urine_Day_62	ML	62	TCTGGGCAGTAT	0	0	3260
ML_Urine_Day_62	ML	62	GCAAACTATTGC	0	0	3260
ML_Urine_Day_62	ML	62	CCCCAGCACAGG	0.433606	0.000133008	3260
ML_Urine_Day_62	ML	62	CGAGGTAGTGTT	0	0	3260
ML_Urine_Day_62	ML	62	GCCCCCTATTGC	0	0	3260
ML_Urine_Day_62	ML	62	TGCCATCGACCT	0	0	3260
ML_Urine_Day_62	ML	62	GGAACTAGGTTA	0	0	3260
ML_Urine_Day_62	ML	62	TAATTGGCACGG	0	0	3260
ML_Urine_Day_62	ML	62	GCGGACTAGCCT	0	0	3260
ML_Urine_Day_62	ML	62	CTCTCAAATACT	0	0	3260
ML_Urine_Day_62	ML	62	ATAAGCCCACTG	0	0	3260
ML_Urine_Day_62	ML	62	CATGATCGTTTA	0	0	3260
ML_Urine_Day_62	ML	62	GATGACGCTAAG	0	0	3260
ML_Urine_Day_62	ML	62	AAAACGAACTCG	0	0	3260
ML_Urine_Day_62	ML	62	CGCCACGCTTTA	0	0	3260
ML_Urine_Day_62	ML	62	TATATGGAAGTG	0	0	3260
ML_Urine_Day_62	ML	62	AGCAGCCAACGC	0	0	3260
ML_Urine_Day_62	ML	62	CAAATAACTGGT	0	0	3260
ML_Urine_Day_62	ML	62	TCCTACACACCA	0	0	3260
ML_Urine_Day_62	ML	62	GTCACGAAGGTA	0	0	3260
ML_Urine_Day_62	ML	62	CCGGCTGGCTGC	0	0	3260
ML_Urine_Day_62	ML	62	CTATCTTGTAGC	0	0	3260
ML_Urine_Day_62	ML	62	CTCCACCCTACA	0	0	3260
ML_Urine_Day_62	ML	62	TTGCCCCATTCT	0	0	3260
ML_Urine_Day_62	ML	62	CCTGTCTCGGTT	0	0	3260
ML_Urine_Day_62	ML	62	CTATGAACAGGG	0	0	3260
ML_Urine_Day_62	ML	62	GGGATGAGGGGC	0	0	3260
ML_Urine_Day_62	ML	62	TATGTCAGCTTA	0	0	3260
ML_Urine_Day_62	ML	62	TTAACCACGTAG	0	0	3260
ML_Urine_Day_62	ML	62	CCTGAGACTGAG	0	0	3260
ML_Urine_Day_62	ML	62	TCACATGTGGAA	0	0	3260
ML_Urine_Day_62	ML	62	CTTGCTGTCCAA	0	0	3260
ML_Urine_Day_62	ML	62	CCTCTTCAGAGG	0	0	3260
ML_Urine_Day_62	ML	62	ACTGAAAGGGAC	0	0	3260
ML_Urine_Day_62	ML	62	CGGACTCTGAAC	0	0	3260
ML_Urine_Day_62	ML	62	GCCGCTCACGAT	0	0	3260
ML_Urine_Day_62	ML	62	CGTCTCGAGGAG	0	0	3260
ML_Urine_Day_62	ML	62	CACGTATGG	0	0	3260
ML_Urine_Day_62	ML	62	CGGTGTCGCAGC	0	0	3260
ML_Urine_Day_62	ML	62	CTCGAAGA	0	0	3260
ML_Urine_Day_62	ML	62	GCGCATCCAATG	0	0	3260
ML_Urine_Day_62	ML	62	CGAACAGGAGGG	0	0	3260
ML_Urine_Day_62	ML	62	GCTCGTA	0	0	3260
ML_Urine_Day_62	ML	62	TGTTAGGAATGG	0	0	3260
ML_Urine_Day_62	ML	62	GCTGCGATGTGG	0	0	3260
ML_Urine_Day_62	ML	62	TCTCCCTGGATG	0	0	3260
ML_Urine_Day_62	ML	62	GAATGACATACG	0	0	3260
ML_Urine_Day_62	ML	62	ATCCATAGTAAA	0	0	3260
ML_Urine_Day_62	ML	62	CCCGATCCGACC	0	0	3260
ML_Urine_Day_62	ML	62	GGAACTCGCATA	0	0	3260
ML_Urine_Day_62	ML	62	AGCCAGAAGGCG	0	0	3260
ML_Urine_Day_62	ML	62	TCTGAGGATGG	0	0	3260
ML_Urine_Day_62	ML	62	TACCCCCTTCGG	0	0	3260
ML_Urine_Day_62	ML	62	GCTTTAGGGGTC	0	0	3260
ML_Urine_Day_62	ML	62	CCCCTTATCGGT	0	0	3260
ML_Urine_Day_62	ML	62	CTCGA	0	0	3260
ML_Urine_Day_62	ML	62	CTATACAGGTGT	0	0	3260
ML_Urine_Day_62	ML	62	ACCCATTTCTTC	0.104336	3.20048e-05	3260
ML_Urine_Day_62	ML	62	CCCCAGCAATAC	0	0	3260
ML_Urine_Day_62	ML	62	TCCAGAAGT	0	0	3260
ML_Urine_Day_62	ML	62	AAATAGCCGCT	0	0	3260
ML_Urine_Day_62	ML	62	CATAGCTACTGG	0	0	3260
ML_Urine_Day_62	ML	62	TTCGACTGCTAC	0	0	3260
ML_Urine_Day_62	ML	62	ACATGCGTGGCC	0	0	3260
ML_Urine_Day_62	ML	62	CGTTGTCCGTCC	0	0	3260
ML_Urine_Day_62	ML	62	GTAACCAGAACT	0	0	3260
ML_Urine_Day_62	ML	62	ATGCAGGCAGT	0	0	3260
ML_Urine_Day_62	ML	62	CAAAGCGTGAGC	0	0	3260
ML_Urine_Day_62	ML	62	GCCAAGAGTATC	0	0	3260
ML_Urine_Day_62	ML	62	GGGGCCATGGTC	0	0	3260
ML_Urine_Day_62	ML	62	ACAGTTGGGCCT	0	0	3260
ML_Urine_Day_62	ML	62	ACTGCTGGA	0	0	3260
ML_Urine_Day_62	ML	62	GCGACTATGCAG	0	0	3260
ML_Urine_Day_62	ML	62	CCCCGCTTCATT	0.471892	0.000144752	3260
ML_Urine_Day_62	ML	62	GTCCTGCTGCGT	0	0	3260
ML_Urine_Day_62	ML	62	TCTATTAGCTGG	0	0	3260
ML_Urine_Day_62	ML	62	TTGGACGTTACA	0	0	3260
ML_Urine_Day_62	ML	62	GGACTCAAAAAC	0	0	3260
ML_Urine_Day_62	ML	62	CCTCGGGGGACA	0	0	3260
ML_Urine_Day_62	ML	62	ATGACCAGTCCC	0	0	3260
ML_Urine_Day_62	ML	62	CCGTCGGAGGGA	0	0	3260
ML_Urine_Day_62	ML	62	TAAAACATTGTG	0	0	3260
ML_Urine_Day_62	ML	62	ACTGATCGCTTC	0	0	3260
ML_Urine_Day_62	ML	62	AGACTTATGGAA	0	0	3260
ML_Urine_Day_62	ML	62	CTCCAGTG	0	0	3260
ML_Urine_Day_62	ML	62	ACCTTCTCATAG	0.055317	1.69684e-05	3260
ML_Urine_Day_62	ML	62	ATTGTCGCTCGC	0	0	3260
ML_Urine_Day_62	ML	62	GTAACCTGACAT	0	0	3260
ML_Urine_Day_62	ML	62	CATAGCATTGGT	0	0	3260
ML_Urine_Day_62	ML	62	TTGCTTGGAGAT	0	0	3260
ML_Urine_Day_62	ML	62	CCCCTCATAAGG	0.569625	0.000174732	3260
ML_Urine_Day_62	ML	62	AATCACTACCTT	0	0	3260
ML_Urine_Day_62	ML	62	CCAAGTCAAATT	0	0	3260
ML_Urine_Day_62	ML	62	TCCCTAGGTTCG	0	0	3260
ML_Urine_Day_62	ML	62	GTAACCGGAGTT	0	0	3260
ML_Urine_Day_62	ML	62	TAGCACCGGGAG	0	0	3260
ML_Urine_Day_62	ML	62	GCACAGGCGGGC	0	0	3260
ML_Urine_Day_62	ML	62	TAAAACATGACC	0	0	3260
ML_Urine_Day_62	ML	62	CCTATATAGTC	0	0	3260
ML_Urine_Day_62	ML	62	CACGATGATATC	0	0	3260
ML_Urine_Day_62	ML	62	GATGCCCTAAAC	0	0	3260
ML_Urine_Day_62	ML	62	GAGGTAATGGC	0	0	3260
ML_Urine_Day_62	ML	62	ATCCTGAGGCAG	0	0	3260
ML_Urine_Day_62	ML	62	TCGCTACACAAA	0	0	3260
ML_Urine_Day_62	ML	62	TATGCTGGTAGT	0	0	3260
ML_Urine_Day_62	ML	62	GGCCCCTAGGAA	0	0	3260
ML_Urine_Day_62	ML	62	TATTGCCCCACT	0	0	3260
ML_Urine_Day_62	ML	62	TACGAGGAAGTG	0	0	3260
ML_Urine_Day_62	ML	62	CAGCTGAGGGGC	0	0	3260
ML_Urine_Day_62	ML	62	CCCCTCTGTAGT	0.0471118	1.44515e-05	3260
ML_Urine_Day_62	ML	62	AATTTACATCAA	0	0	3260
ML_Urine_Day_62	ML	62	GTCTTGATATCC	0	0	3260
ML_Urine_Day_62	ML	62	TCTGGACTTACT	0	0	3260
ML_Urine_Day_62	ML	62	TCTTCCACTATA	0	0	3260
ML_Urine_Day_62	ML	62	GCCCCAATGTAA	0	0	3260
ML_Urine_Day_62	ML	62	GTGCTCTGTGCT	0	0	3260
ML_Urine_Day_62	ML	62	CCCACAGACCGT	0	0	3260
ML_Urine_Day_62	ML	62	GGGGTTTTGG	0	0	3260
ML_Urine_Day_62	ML	62	CCCCCTGTCACC	0	0	3260
ML_Urine_Day_62	ML	62	CGATCTATCCGC	0	0	3260
ML_Urine_Day_62	ML	62	ACCCTGAAGAAC	0	0	3260
ML_Urine_Day_62	ML	62	TTCAACCCAGTG	0	0	3260
ML_Urine_Day_62	ML	62	TGGTGAA	0	0	3260
ML_Urine_Day_62	ML	62	CTAGACTGTTCA	0	0	3260
ML_Urine_Day_62	ML	62	TCATTTGATAGT	0	0	3260
ML_Urine_Day_62	ML	62	ACTTAACTTTGG	0	0	3260
ML_Urine_Day_62	ML	62	TACGGTAAACGT	0	0	3260
ML_Urine_Day_62	ML	62	ACACCTCTTCGG	0	0	3260
ML_Urine_Day_62	ML	62	CTTAACTTTATT	0	0	3260
ML_Urine_Day_62	ML	62	GATGAACCAGGG	0	0	3260
ML_Urine_Day_62	ML	62	TCCTTCGATAAC	0	0	3260
ML_Urine_Day_62	ML	62	AAAGACGCTAAG	0	0	3260
ML_Urine_Day_62	ML	62	GGCAACATAAGT	0	0	3260
ML_Urine_Day_62	ML	62	AGTAGTGGGGGA	0	0	3260
ML_Urine_Day_62	ML	62	CAAGTTACGGTT	0	0	3260
ML_Urine_Day_62	ML	62	ACCATAAGAGTG	0	0	3260
ML_Urine_Day_62	ML	62	GGAGCC	0	0	3260
ML_Urine_Day_62	ML	62	TTCCTGATC	0	0	3260
ML_Urine_Day_62	ML	62	GAATGGGCGCC	0	0	3260
ML_Urine_Day_62	ML	62	CCTTACACTTAG	0	0	3260
ML_Urine_Day_62	ML	62	TCTGGAGCTCGC	0	0	3260
ML_Urine_Day_62	ML	62	AAACGAGG	0	0	3260
ML_Urine_Day_62	ML	62	TTAAGTAGTATG	0	0	3260
ML_Urine_Day_62	ML	62	CCCATTTAGAAG	0	0	3260
ML_Urine_Day_62	ML	62	AGTATCAAGTGT	0	0	3260
ML_Urine_Day_62	ML	62	CTCCGACATAAT	0	0	3260
ML_Urine_Day_62	ML	62	TACTCCCATTGT	0	0	3260
ML_Urine_Day_62	ML	62	ACAACGGTGCGT	0	0	3260
ML_Urine_Day_62	ML	62	ACGTCTTTTATC	0	0	3260
ML_Urine_Day_62	ML	62	CGATGCTGCTAG	0	0	3260
ML_Urine_Day_62	ML	62	CCTCTGTCCCTT	0	0	3260
ML_Urine_Day_62	ML	62	TAAAGAAGGCTA	0	0	3260
ML_Urine_Day_62	ML	62	TTTCCGGGCAAA	0	0	3260
ML_Urine_Day_62	ML	62	TTGCTGGCGGGC	0	0	3260
ML_Urine_Day_62	ML	62	TGACCTAGACCT	0	0	3260
ML_Urine_Day_62	ML	62	CACATCCCGAAT	0.132667	4.06955e-05	3260
ML_Urine_Day_62	ML	62	ATGGCGTGAATC	0	0	3260
ML_Urine_Day_62	ML	62	GCTCTGACTAGG	11.9811	0.00367519	3260
ML_Urine_Day_62	ML	62	TGGGGCCCAAAC	0	0	3260
ML_Urine_Day_62	ML	62	CCTGCTCAT	0.0190201	5.83439e-06	3260
ML_Urine_Day_62	ML	62	CTTTGACATCTC	0	0	3260
ML_Urine_Day_62	ML	62	TCCCACAGTCAG	124.541	0.0382029	3260
ML_Urine_Day_62	ML	62	CCCATTCTAAAT	0	0	3260
ML_Urine_Day_62	ML	62	GAGAAGAGATTC	0	0	3260
ML_Urine_Day_62	ML	62	AAATAGAAGCAC	0	0	3260
ML_Urine_Day_62	ML	62	GAAGACCTGGTG	0	0	3260
ML_Urine_Day_62	ML	62	AGGACTTTAGT	0	0	3260
ML_Urine_Day_62	ML	62	TACAATGAGTCA	0.0159618	4.89624e-06	3260
ML_Urine_Day_62	ML	62	TATATTGACCAA	0	0	3260
ML_Urine_Day_62	ML	62	CCCCTTGTGGAG	0	0	3260
ML_Urine_Day_62	ML	62	CTGTTGGAATGG	0	0	3260
ML_Urine_Day_62	ML	62	GAACCTAGGTGA	0	0	3260
ML_Urine_Day_62	ML	62	CACTATAAAGTG	0	0	3260
ML_Urine_Day_62	ML	62	ATAAGCCCGCTG	0	0	3260
ML_Urine_Day_62	ML	62	CCACCCAATTTG	0	0	3260
ML_Urine_Day_62	ML	62	CCTTTAGGATGC	0	0	3260
ML_Urine_Day_62	ML	62	GAAATGTAGTGG	0	0	3260
ML_Urine_Day_62	ML	62	CACAGGGTAAAC	0	0	3260
ML_Urine_Day_62	ML	62	ACTCCGAAGGAA	0	0	3260
ML_Urine_Day_62	ML	62	ATTCGGTGCAGT	0	0	3260
ML_Urine_Day_62	ML	62	TCAGAGATTAAT	0	0	3260
ML_Urine_Day_62	ML	62	TGACCTAAGAGA	0	0	3260
ML_Urine_Day_62	ML	62	TCCACCATGATT	0.0316794	9.71762e-06	3260
ML_Urine_Day_62	ML	62	GTTTTGGGCAAA	0	0	3260
ML_Urine_Day_62	ML	62	ACCTATGTTGGT	0	0	3260
ML_Urine_Day_62	ML	62	GCTTCCATCCTC	0	0	3260
ML_Urine_Day_62	ML	62	TAAACTCTCATG	0.0226011	6.93286e-06	3260
ML_Urine_Day_62	ML	62	TACCGTAGTTGG	0	0	3260
ML_Urine_Day_62	ML	62	AATTCCGGTGAC	0	0	3260
ML_Urine_Day_62	ML	62	CTCTTCTGC	0	0	3260
ML_Urine_Day_62	ML	62	GAGGACTAGGGG	0	0	3260
ML_Urine_Day_62	ML	62	TTGTCCTATTCT	0	0	3260
ML_Urine_Day_62	ML	62	GCCATTAAAGGG	0	0	3260
ML_Urine_Day_62	ML	62	ATCCACCCAGGG	0	0	3260
ML_Urine_Day_62	ML	62	GACCACAAATG	0.623185	0.000191161	3260
ML_Urine_Day_62	ML	62	TGCCGCCCGGAT	0	0	3260
ML_Urine_Day_62	ML	62	CCCCAATATAGG	0.0361297	1.10827e-05	3260
ML_Urine_Day_62	ML	62	CTCGTCTGGTA	0	0	3260
ML_Urine_Day_62	ML	62	ACGCTATCATCT	0	0	3260
ML_Urine_Day_62	ML	62	TAACTACCCAAA	0	0	3260
ML_Urine_Day_62	ML	62	ACGGGGTGGGAG	0	0	3260
ML_Urine_Day_62	ML	62	CAAGATGCGCGC	0	0	3260
ML_Urine_Day_62	ML	62	ACAGAGTACCCA	0	0	3260
ML_Urine_Day_62	ML	62	TTTTTTAAAGAA	0	0	3260
ML_Urine_Day_62	ML	62	ACAGATGTCAAT	0	0	3260
ML_Urine_Day_62	ML	62	GTGGCTAATCAG	0	0	3260
ML_Urine_Day_62	ML	62	ACATAGACATTT	0	0	3260
ML_Urine_Day_62	ML	62	CCTACGGTCTGA	0	0	3260
ML_Urine_Day_62	ML	62	TGCCATTGCATG	0	0	3260
ML_Urine_Day_62	ML	62	TCCGACGTCTGA	0	0	3260
ML_Urine_Day_62	ML	62	CCAAGGTGAATG	0	0	3260
ML_Urine_Day_62	ML	62	CACTATGTTTCA	0	0	3260
ML_Urine_Day_62	ML	62	TACCCTTGGTCG	0	0	3260
ML_Urine_Day_62	ML	62	GAACACGATAAA	0	0	3260
ML_Urine_Day_62	ML	62	ATCGAAACAGAA	0	0	3260
ML_Urine_Day_62	ML	62	GAGTATATCTCT	0	0	3260
ML_Urine_Day_62	ML	62	GCTCACCATGTC	0	0	3260
ML_Urine_Day_62	ML	62	TGCATCGGTTGA	0	0	3260
ML_Urine_Day_62	ML	62	TTCCACGGAGAT	0	0	3260
ML_Urine_Day_62	ML	62	TTCCCCCTTTCC	0	0	3260
ML_Urine_Day_62	ML	62	AGTACCAAGG	0	0	3260
ML_Urine_Day_62	ML	62	CTCCAGGTCAGG	0	0	3260
ML_Urine_Day_62	ML	62	TCACCCGATTCG	0	0	3260
ML_Urine_Day_62	ML	62	TCCGTCCTAGCA	0	0	3260
ML_Urine_Day_62	ML	62	TTGAAGGAATAT	0	0	3260
ML_Urine_Day_62	ML	62	TAGGAAGGCAGC	0	0	3260
ML_Urine_Day_62	ML	62	TTATTTTATAGT	0	0	3260
ML_Urine_Day_62	ML	62	ATGAGCGTGCAT	0	0	3260
ML_Urine_Day_62	ML	62	GCGAAGATGGCA	0	0	3260
ML_Urine_Day_62	ML	62	GAAGTTATTGCA	0	0	3260
ML_Urine_Day_62	ML	62	ACTAGTGCATTC	0	0	3260
ML_Urine_Day_62	ML	62	CCCAGCATTTTG	0.108745	3.33575e-05	3260
ML_Urine_Day_62	ML	62	CTACACGGGTTG	0	0	3260
ML_Urine_Day_62	ML	62	ATCCGGGACTTG	0	0	3260
ML_Urine_Day_62	ML	62	ATGACCAGAGTT	0	0	3260
ML_Urine_Day_62	ML	62	TTCGCAGGTGCT	0	0	3260
ML_Urine_Day_62	ML	62	CATGGTTATGAC	0	0	3260
ML_Urine_Day_62	ML	62	TGATACGTATAC	0	0	3260
ML_Urine_Day_62	ML	62	ATACGAACTGCT	0	0	3260
ML_Urine_Day_62	ML	62	CTACCCTCGAGT	0	0	3260
ML_Urine_Day_62	ML	62	CCTGTTGGTTGG	0	0	3260
ML_Urine_Day_62	ML	62	CGGAACCCCATC	0	0	3260
ML_Urine_Day_62	ML	62	CAGACTAGCGAG	0	0	3260
ML_Urine_Day_62	ML	62	ACAACTGGACCG	0	0	3260
ML_Urine_Day_62	ML	62	CCGAGCCAGT	0	0	3260
ML_Urine_Day_62	ML	62	TGTACGTGCCCG	0	0	3260
ML_Urine_Day_62	ML	62	CCCAGTATTTAA	0	0	3260
ML_Urine_Day_62	ML	62	CTCGTGCCAATA	0	0	3260
ML_Urine_Day_62	ML	62	GATCGATGTTGC	0	0	3260
ML_Urine_Day_62	ML	62	TCCCGGATATGT	0	0	3260
ML_Urine_Day_62	ML	62	CAACAATACATT	0.0395012	1.21169e-05	3260
ML_Urine_Day_62	ML	62	GACACAGTCTAT	0	0	3260
ML_Urine_Day_62	ML	62	CAAACTTATATA	0	0	3260
ML_Urine_Day_62	ML	62	TATGTGTGTGAT	0	0	3260
ML_Urine_Day_62	ML	62	TTGGATAGGGG	0	0	3260
ML_Urine_Day_62	ML	62	ACGTAGGATTCC	0	0	3260
ML_Urine_Day_62	ML	62	CCACGTCACAGA	0	0	3260
ML_Urine_Day_62	ML	62	CTGTCTAATAAT	0	0	3260
ML_Urine_Day_62	ML	62	TCCTGGAGTTTG	0	0	3260
ML_Urine_Day_62	ML	62	AACAAGGATGCG	0	0	3260
ML_Urine_Day_62	ML	62	CACTGAACTATT	0	0	3260
ML_Urine_Day_62	ML	62	ATATTGCCGTCA	0	0	3260
ML_Urine_Day_62	ML	62	ACTAGTAGATCG	0.0399408	1.22518e-05	3260
ML_Urine_Day_62	ML	62	CTGCCTAGGGGT	0	0	3260
ML_Urine_Day_62	ML	62	ACGGAAGGGAGC	0	0	3260
ML_Urine_Day_62	ML	62	TAACATGAGCGA	0	0	3260
ML_Urine_Day_62	ML	62	AAATGAGAACCA	0	0	3260
ML_Urine_Day_62	ML	62	CTGAGAAGCGTC	0	0	3260
ML_Urine_Day_62	ML	62	AAATTTTGTGAA	0	0	3260
ML_Urine_Day_62	ML	62	CCTAACCATACA	0	0	3260
ML_Urine_Day_62	ML	62	CGATTACCGGGG	0	0	3260
ML_Urine_Day_62	ML	62	TAGGTTAACACG	0	0	3260
ML_Urine_Day_62	ML	62	CGACAAGGGGA	0	0	3260
ML_Urine_Day_62	ML	62	GAGACTCCTACA	0	0	3260
ML_Urine_Day_62	ML	62	ACTTCCCCTTAC	0	0	3260
ML_Urine_Day_62	ML	62	AGCAGTGGTTAT	0	0	3260
ML_Urine_Day_62	ML	62	TCCCTATAGACG	0	0	3260
ML_Urine_Day_62	ML	62	CTGAAGGTGTGA	0	0	3260
ML_Urine_Day_62	ML	62	CTGCATGGTAAT	0	0	3260
ML_Urine_Day_62	ML	62	TCGATTTATAGA	0	0	3260
ML_Urine_Day_62	ML	62	CTCGTCCGTTG	0	0	3260
ML_Urine_Day_62	ML	62	AGCCTCGGGACG	0	0	3260
ML_Urine_Day_62	ML	62	AGAGCAAATGGT	0	0	3260
ML_Urine_Day_62	ML	62	CTCACATAGG	0.0768821	2.35835e-05	3260
ML_Urine_Day_62	ML	62	GAATTGTGGGGA	0	0	3260
ML_Urine_Day_62	ML	62	GAGACTAAAGCG	0	0	3260
ML_Urine_Day_62	ML	62	ACGAAAGTGTTG	0.0422695	1.29661e-05	3260
ML_Urine_Day_62	ML	62	CCCATGTAGCTG	0	0	3260
ML_Urine_Day_62	ML	62	TGGTCTGGAGCG	0	0	3260
ML_Urine_Day_62	ML	62	CCTCCTAATATT	0.0336887	1.03339e-05	3260
ML_Urine_Day_62	ML	62	TATTTGAAACAA	0	0	3260
ML_Urine_Day_62	ML	62	TCGGCGGAGGT	0	0	3260
ML_Urine_Day_62	ML	62	CTCAAGTGGCT	0	0	3260
ML_Urine_Day_62	ML	62	CGTCTGAAGGGC	0	0	3260
ML_Urine_Day_62	ML	62	GACCTTCGTTGG	0	0	3260
ML_Urine_Day_62	ML	62	TCTCATCTAAGT	0	0	3260
ML_Urine_Day_62	ML	62	CCATAGTGTGGG	0	0	3260
ML_Urine_Day_62	ML	62	ACACCCCTCAGC	0.033939	1.04107e-05	3260
ML_Urine_Day_62	ML	62	ACCATTGCTGGA	0	0	3260
ML_Urine_Day_62	ML	62	CCCCTAGCGATC	0	0	3260
ML_Urine_Day_62	ML	62	CCCTATATACGT	0	0	3260
ML_Urine_Day_62	ML	62	CCTCACCGCCCA	0	0	3260
ML_Urine_Day_62	ML	62	ACAGCGATTCGC	0	0	3260
ML_Urine_Day_62	ML	62	TATAATCTAATT	0	0	3260
ML_Urine_Day_62	ML	62	ACTAGGGAGCGA	0	0	3260
ML_Urine_Day_62	ML	62	CCGCCTTTATGT	0	0	3260
ML_Urine_Day_62	ML	62	CATCACTACCGG	0	0	3260
ML_Urine_Day_62	ML	62	CCAGAGGAGTTC	0	0	3260
ML_Urine_Day_62	ML	62	GCTCGTCTCGTG	0	0	3260
ML_Urine_Day_62	ML	62	GATATTGGACAA	0	0	3260
ML_Urine_Day_62	ML	62	CCCTGTCATTGC	0	0	3260
ML_Urine_Day_62	ML	62	ATACCTGAGTGT	0	0	3260
ML_Urine_Day_62	ML	62	GTAGATCAAATT	0	0	3260
ML_Urine_Day_62	ML	62	ACGTCACCTGGA	0	0	3260
ML_Urine_Day_62	ML	62	CAAGTTTCAGA	0	0	3260
ML_Urine_Day_62	ML	62	TCGTGAATAATT	0	0	3260
ML_Urine_Day_62	ML	62	ATAGAATGTATC	0	0	3260
ML_Urine_Day_62	ML	62	CAATCTGTCTAG	0	0	3260
ML_Urine_Day_62	ML	62	CCCACCCGAAAT	0	0	3260
ML_Urine_Day_62	ML	62	TGCAAGCTGATT	0	0	3260
ML_Urine_Day_62	ML	62	TTTGTGGTGGTC	0	0	3260
ML_Urine_Day_62	ML	62	CCGATAACTAGC	0	0	3260
ML_Urine_Day_62	ML	62	TTCCTCCTATTT	0	0	3260
ML_Urine_Day_62	ML	62	CGCATCTGGTGG	0.0237876	7.2968e-06	3260
ML_Urine_Day_62	ML	62	TCCCGATTTAGA	0	0	3260
ML_Urine_Day_62	ML	62	AAGGTCGGGGTG	0	0	3260
ML_Urine_Day_62	ML	62	ATGCGCGTTACT	0	0	3260
ML_Urine_Day_62	ML	62	CCGTAATGGTG	0	0	3260
ML_Urine_Day_62	ML	62	ACCAGGGCGTAC	0	0	3260
ML_Urine_Day_62	ML	62	AGCTAGCTCCCG	0	0	3260
ML_Urine_Day_62	ML	62	GTTAATGGTCGG	0	0	3260
ML_Urine_Day_62	ML	62	AGGCAGCCCATT	0	0	3260
ML_Urine_Day_62	ML	62	AAGATTGCGAAC	0	0	3260
ML_Urine_Day_62	ML	62	ATGAAAATACTA	0	0	3260
ML_Urine_Day_62	ML	62	AAACCCCATACG	0	0	3260
ML_Urine_Day_62	ML	62	GCATGTGAAAGG	0	0	3260
ML_Urine_Day_62	ML	62	TTCATAACGTGT	0	0	3260
ML_Urine_Day_62	ML	62	AAGCCTAGTACT	0	0	3260
ML_Urine_Day_62	ML	62	CAGGGCAT	0	0	3260
ML_Urine_Day_62	ML	62	CGAACTGGTTGA	0	0	3260
ML_Urine_Day_62	ML	62	CTGGTGAGTGGT	0	0	3260
ML_Urine_Day_62	ML	62	AAGTTTCTTAAG	0	0	3260
ML_Urine_Day_62	ML	62	TCTCTCCTGCGA	0	0	3260
ML_Urine_Day_62	ML	62	AGAAGTAGTCAC	0	0	3260
ML_Urine_Day_62	ML	62	GACCCTCAAG	0.0295889	9.07635e-06	3260
ML_Urine_Day_62	ML	62	ACGTGACTATGT	0	0	3260
ML_Urine_Day_62	ML	62	CCCGGTATGTGT	0	0	3260
ML_Urine_Day_62	ML	62	CACACTCGAACT	0	0	3260
ML_Urine_Day_62	ML	62	CCAAAGGGGGAT	0	0	3260
ML_Urine_Day_62	ML	62	GAGGACAAGATC	0	0	3260
ML_Urine_Day_62	ML	62	CACAAGTCTACA	0	0	3260
ML_Urine_Day_62	ML	62	CGAAATCCAGTT	0	0	3260
ML_Urine_Day_62	ML	62	CGAGAGTAGAC	0	0	3260
ML_Urine_Day_62	ML	62	TCGAATAATATT	0	0	3260
ML_Urine_Day_62	ML	62	AATGTGAAGCGA	0	0	3260
ML_Urine_Day_62	ML	62	GACGGGCACTGT	0	0	3260
ML_Urine_Day_62	ML	62	ATACGCTCTTAC	0	0	3260
ML_Urine_Day_62	ML	62	TCACCATCTTG	0.727321	0.000223105	3260
ML_Urine_Day_62	ML	62	ATAAGGGAGACG	0	0	3260
ML_Urine_Day_62	ML	62	CTGGGTCCTAGT	0	0	3260
ML_Urine_Day_62	ML	62	AGCGGGCTGGGG	0	0	3260
ML_Urine_Day_62	ML	62	CCCCCCTTTTAT	0	0	3260
ML_Urine_Day_62	ML	62	ATTTATACATAA	0	0	3260
ML_Urine_Day_62	ML	62	CGTTTGCCCATT	0	0	3260
ML_Urine_Day_62	ML	62	CCACTATGTTAG	0.0170823	5.23997e-06	3260
ML_Urine_Day_62	ML	62	TACATGATTGCA	0	0	3260
ML_Urine_Day_62	ML	62	ACGAGTCGCAAA	0	0	3260
ML_Urine_Day_62	ML	62	ACCCCCTGG	0	0	3260
ML_Urine_Day_62	ML	62	ACACATCGATTG	0	0	3260
ML_Urine_Day_62	ML	62	ATCCGGAGATTT	0	0	3260
ML_Urine_Day_62	ML	62	ATGTGTGGGATA	0	0	3260
ML_Urine_Day_62	ML	62	CTGAAACGTCTT	0	0	3260
ML_Urine_Day_62	ML	62	ACATGAATCCAT	0	0	3260
ML_Urine_Day_62	ML	62	ACTATGGCAACC	0	0	3260
ML_Urine_Day_62	ML	62	CCTGAGGAATAG	0	0	3260
ML_Urine_Day_62	ML	62	CAAACCCGATTT	0	0	3260
ML_Urine_Day_62	ML	62	AAAGGAGCGTTC	0	0	3260
ML_Urine_Day_62	ML	62	CCTCAGGAACAG	0	0	3260
ML_Urine_Day_62	ML	62	TTTGTGGTTTGT	0	0	3260
ML_Urine_Day_62	ML	62	ATGTCTACTTAG	0	0	3260
ML_Urine_Day_62	ML	62	GCGTATGGTAAT	0	0	3260
ML_Urine_Day_62	ML	62	AGGAAGGATTTT	0	0	3260
ML_Urine_Day_62	ML	62	GTCCGACAGAT	0	0	3260
ML_Urine_Day_62	ML	62	CCCCCGGAAAGT	0	0	3260
ML_Urine_Day_62	ML	62	AGGATACAGGAT	0.0319911	9.81321e-06	3260
ML_Urine_Day_62	ML	62	CACCTCTCAAGG	0.0227236	6.97042e-06	3260
ML_Urine_Day_62	ML	62	CGCGTGGAGCCA	0	0	3260
ML_Urine_Day_62	ML	62	GACGACGGATGG	0	0	3260
ML_Urine_Day_62	ML	62	AGACAGTAGCGC	0	0	3260
ML_Urine_Day_62	ML	62	CCTTCAGCCCAG	0	0	3260
ML_Urine_Day_62	ML	62	CCCCACTAGCG	0	0	3260
ML_Urine_Day_62	ML	62	CTGAAAATGTCC	0	0	3260
ML_Urine_Day_62	ML	62	ACAGAGTGTCTT	0	0	3260
ML_Urine_Day_62	ML	62	CCCCCGCACAAT	0	0	3260
ML_Urine_Day_62	ML	62	ATTCCTGCTGGC	0	0	3260
ML_Urine_Day_62	ML	62	TCCCTTATAACG	0	0	3260
ML_Urine_Day_62	ML	62	CTTCACTTCATT	0	0	3260
ML_Urine_Day_62	ML	62	TACCTCGGCCG	0	0	3260
ML_Urine_Day_62	ML	62	ACTGTCCTCCGG	0	0	3260
ML_Urine_Day_62	ML	62	CGGGAGGCTTAA	0	0	3260
ML_Urine_Day_62	ML	62	AAATTGTACCCC	0	0	3260
ML_Urine_Day_62	ML	62	AATAGCCATAAA	0	0	3260
ML_Urine_Day_62	ML	62	TCGTTGGAGGTA	0	0	3260
ML_Urine_Day_62	ML	62	CATCATCAACT	0	0	3260
ML_Urine_Day_62	ML	62	GTTCCCCTAGTC	0	0	3260
ML_Urine_Day_62	ML	62	ATGTGGGCAGCT	0	0	3260
ML_Urine_Day_62	ML	62	CACAAGGATGTG	0	0	3260
ML_Urine_Day_62	ML	62	GCAAATCCTAC	0	0	3260
ML_Urine_Day_62	ML	62	AACAACACTAAT	0.0634449	1.94616e-05	3260
ML_Urine_Day_62	ML	62	CTGCGGGAGCTT	0	0	3260
ML_Urine_Day_62	ML	62	TTACACCAAGTT	0	0	3260
ML_Urine_Day_62	ML	62	GTTCCAA	0	0	3260
ML_Urine_Day_62	ML	62	AGTTTAACTAGG	0	0	3260
ML_Urine_Day_62	ML	62	ATATGCTATTCT	0	0	3260
ML_Urine_Day_62	ML	62	CCGAACGGGAGG	0	0	3260
ML_Urine_Day_62	ML	62	TCCTGTGGCGGT	0	0	3260
ML_Urine_Day_62	ML	62	CTGATCATCCCC	0	0	3260
ML_Urine_Day_62	ML	62	TCCAACGTATTT	0	0	3260
ML_Urine_Day_62	ML	62	CGGTCAAATCGA	0	0	3260
ML_Urine_Day_62	ML	62	GAATTACGGGT	0	0	3260
ML_Urine_Day_62	ML	62	GCGTAGGTGGGG	0	0	3260
ML_Urine_Day_62	ML	62	CGGGATGCACGC	0	0	3260
ML_Urine_Day_62	ML	62	CTCCAGATGCGG	0	0	3260
ML_Urine_Day_62	ML	62	TCGTTAGAGTTC	0	0	3260
ML_Urine_Day_62	ML	62	CATGATGACTCG	0	0	3260
ML_Urine_Day_62	ML	62	CCTCGCCACCTT	0	0	3260
ML_Urine_Day_62	ML	62	ACGTCTCCTGCC	0	0	3260
ML_Urine_Day_62	ML	62	CAAGTGCCAGCC	0	0	3260
ML_Urine_Day_62	ML	62	ACTCTCACGGCG	0	0	3260
ML_Urine_Day_62	ML	62	ACTATAGTACGT	0	0	3260
ML_Urine_Day_62	ML	62	CGAATTTGGGCG	0	0	3260
ML_Urine_Day_62	ML	62	ACATGGGCCGTT	0	0	3260
ML_Urine_Day_62	ML	62	TTAACCG	0	0	3260
ML_Urine_Day_62	ML	62	ACGCCAAATTTA	0	0	3260
ML_Urine_Day_62	ML	62	CTAGCCTCTCAT	0	0	3260
ML_Urine_Day_62	ML	62	CTCATGCT	0	0	3260
ML_Urine_Day_62	ML	62	AACGAGACTTTA	0	0	3260
ML_Urine_Day_62	ML	62	CCAATGATCTAG	0.0568559	1.74404e-05	3260
ML_Urine_Day_62	ML	62	GATAAAGCCTTT	0	0	3260
ML_Urine_Day_62	ML	62	GCCACAGTCATG	126.904	0.0389277	3260
ML_Urine_Day_62	ML	62	TTCATCGGGAGT	0	0	3260
ML_Urine_Day_62	ML	62	CGGATGGCTGCT	0	0	3260
ML_Urine_Day_62	ML	62	TAGTCTTTGATT	0	0	3260
ML_Urine_Day_62	ML	62	ATCTCTGATCTG	0	0	3260
ML_Urine_Day_62	ML	62	GTTATGCTGAGT	0	0	3260
ML_Urine_Day_62	ML	62	CCCCAGGGGAT	0	0	3260
ML_Urine_Day_62	ML	62	ATCACTCGAATG	0	0	3260
ML_Urine_Day_62	ML	62	CTCCTTGGCCTG	0	0	3260
ML_Urine_Day_62	ML	62	GGCGCGAGTGTT	0	0	3260
ML_Urine_Day_62	ML	62	ACAATAACCGGCG	0.0291952	8.95559e-06	3260
ML_Urine_Day_62	ML	62	ACGGAAAATAGG	0	0	3260
ML_Urine_Day_62	ML	62	CCTTCGGCCAGC	0	0	3260
ML_Urine_Day_62	ML	62	AGCTAGGGCTAG	0	0	3260
ML_Urine_Day_62	ML	62	TGCCAGGCAATG	0	0	3260
ML_Urine_Day_62	ML	62	GACAGTACACTA	0	0	3260
ML_Urine_Day_62	ML	62	CTTTAAGCATTG	0	0	3260
ML_Urine_Day_62	ML	62	GCACATTAAGGA	0	0	3260
ML_Urine_Day_62	ML	62	CCCAGAATCTTC	0	0	3260
ML_Urine_Day_62	ML	62	AATACTAGCGGG	0	0	3260
ML_Urine_Day_62	ML	62	GACAAGTGTTAT	0	0	3260
ML_Urine_Day_62	ML	62	CAAAGCGCGTAA	0	0	3260
ML_Urine_Day_62	ML	62	TATCGATG	0	0	3260
ML_Urine_Day_62	ML	62	ATACTACTTGTG	0	0	3260
ML_Urine_Day_62	ML	62	CTGAACCTAACT	0	0	3260
ML_Urine_Day_62	ML	62	TTAACAAAGTCT	0	0	3260
ML_Urine_Day_62	ML	62	CGAACCCCGGGT	0	0	3260
ML_Urine_Day_62	ML	62	CACAGTCTCTCC	0	0	3260
ML_Urine_Day_62	ML	62	AAACCTCAACCT	0	0	3260
ML_Urine_Day_62	ML	62	GGTATCCTTCTT	0	0	3260
ML_Urine_Day_62	ML	62	GCTCTCCCTTTG	0.017815	5.46474e-06	3260
ML_Urine_Day_62	ML	62	GGCATATGCACT	0	0	3260
ML_Urine_Day_62	ML	62	ACGTCAACCAAT	0	0	3260
ML_Urine_Day_62	ML	62	AACTAAGTTTAT	0	0	3260
ML_Urine_Day_62	ML	62	TTGCTGGCGACT	0	0	3260
ML_Urine_Day_62	ML	62	CTTTCCTGGTTG	0	0	3260
ML_Urine_Day_62	ML	62	GGCAGTTGCATC	0	0	3260
ML_Urine_Day_62	ML	62	TTCCTTCGCTTA	0	0	3260
ML_Urine_Day_62	ML	62	AAGCCCGTCGCT	0	0	3260
ML_Urine_Day_62	ML	62	ATTATCATTCGG	14.5461	0.00446198	3260
ML_Urine_Day_62	ML	62	GGGTATATCGT	0	0	3260
ML_Urine_Day_62	ML	62	CCGTTTGGGCAC	0	0	3260
ML_Urine_Day_62	ML	62	TTCCCTAGAACA	0	0	3260
ML_Urine_Day_62	ML	62	CATCTTCATCC	0	0	3260
ML_Urine_Day_62	ML	62	CTCGCTAGGAGG	0	0	3260
ML_Urine_Day_62	ML	62	ACTCAGGTAGAG	0	0	3260
ML_Urine_Day_62	ML	62	GGTCATTAGAAC	0	0	3260
ML_Urine_Day_62	ML	62	ATTTGGGACGGG	0	0	3260
ML_Urine_Day_62	ML	62	ATCACAGTTATA	0	0	3260
ML_Urine_Day_62	ML	62	GAATGTGTCACT	0	0	3260
ML_Urine_Day_62	ML	62	TCCAGCGACCTC	0	0	3260
ML_Urine_Day_62	ML	62	CGTATGGTTGCT	0	0	3260
ML_Urine_Day_62	ML	62	ATACCCCTCGGA	0	0	3260
ML_Urine_Day_62	ML	62	CAACTGATCAGA	0	0	3260
ML_Urine_Day_62	ML	62	ATATAAGACAGG	0	0	3260
ML_Urine_Day_62	ML	62	CGGTAGGAGTAT	0	0	3260
ML_Urine_Day_62	ML	62	TGTTGCGATTGG	0	0	3260
ML_Urine_Day_62	ML	62	CTTGATCACCTG	0	0	3260
ML_Urine_Day_62	ML	62	GATCTCCTTAAA	0	0	3260
ML_Urine_Day_62	ML	62	AATTACACTCTA	0	0	3260
ML_Urine_Day_62	ML	62	CACACCGACTTC	0	0	3260
ML_Urine_Day_62	ML	62	CCGCCCCTGTTA	0	0	3260
ML_Urine_Day_62	ML	62	TCTGAACTGATC	0	0	3260
ML_Urine_Day_62	ML	62	CCGACTCTAGTG	0	0	3260
ML_Urine_Day_62	ML	62	GCCACTCCCAGT	0	0	3260
ML_Urine_Day_62	ML	62	GTCCTTATCGGA	0	0	3260
ML_Urine_Day_62	ML	62	TTCGCCGTATTT	0	0	3260
ML_Urine_Day_62	ML	62	ATCCGGATCGCT	0	0	3260
ML_Urine_Day_62	ML	62	TACTGTCGCATA	0	0	3260
ML_Urine_Day_62	ML	62	CGGAGCGCTGCC	0	0	3260
ML_Urine_Day_62	ML	62	CCGCACGGGCGAT	0	0	3260
ML_Urine_Day_62	ML	62	TCGACAAATACT	0	0	3260
ML_Urine_Day_62	ML	62	AGCCTTGGTCGT	0	0	3260
ML_Urine_Day_62	ML	62	GATCATTCAGTG	0	0	3260
ML_Urine_Day_62	ML	62	TAGCCCGGTTG	0	0	3260
ML_Urine_Day_62	ML	62	GCGGAGGTGGGT	0	0	3260
ML_Urine_Day_62	ML	62	CATATGCTGGTT	0	0	3260
ML_Urine_Day_62	ML	62	CTCAAGACTGTG	0	0	3260
ML_Urine_Day_62	ML	62	TTGCGCACTCGC	0	0	3260
ML_Urine_Day_62	ML	62	AGTTAGACAAAA	0	0	3260
ML_Urine_Day_62	ML	62	TGCTACAGGAAG	0	0	3260
ML_Urine_Day_62	ML	62	AAGCTGAGATTG	0	0	3260
ML_Urine_Day_62	ML	62	CACCATCCCTAT	0	0	3260
ML_Urine_Day_62	ML	62	GAACGTACGTGA	0	0	3260
ML_Urine_Day_62	ML	62	AACCATGTTACC	0	0	3260
ML_Urine_Day_62	ML	62	TCTATAGCTGCG	0.0177075	5.43175e-06	3260
ML_Urine_Day_62	ML	62	GTAGGCCGAGTT	0	0	3260
ML_Urine_Day_62	ML	62	GTGACGAAGCAA	0	0	3260
ML_Urine_Day_62	ML	62	CATCGCTATATT	0	0	3260
ML_Urine_Day_62	ML	62	GGGTTTAGTATT	0	0	3260
ML_Urine_Day_62	ML	62	CACATAGGTTGG	0.0171376	5.25694e-06	3260
ML_Urine_Day_62	ML	62	ACGTCCAACT	0	0	3260
ML_Urine_Day_62	ML	62	TGGCCAGGTATA	0	0	3260
ML_Urine_Day_62	ML	62	TACCTCCCACAG	0	0	3260
ML_Urine_Day_62	ML	62	ATGAAGCTAAAA	0	0	3260
ML_Urine_Day_62	ML	62	CCCAATAGTGAT	0	0	3260
ML_Urine_Day_62	ML	62	AAGAATACTGAA	0.0333144	1.02191e-05	3260
ML_Urine_Day_62	ML	62	CTACGCCACACT	0	0	3260
ML_Urine_Day_62	ML	62	CTGCTCCCAGTG	0	0	3260
ML_Urine_Day_62	ML	62	TTGAAGCCTAAT	0	0	3260
ML_Urine_Day_62	ML	62	GCAGTTGGTAGA	0	0	3260
ML_Urine_Day_62	ML	62	CCCGCCCGGTAT	0	0	3260
ML_Urine_Day_62	ML	62	AGAAATCTCGAA	0	0	3260
ML_Urine_Day_62	ML	62	TCACTGAGTGGA	0	0	3260
ML_Urine_Day_62	ML	62	AAGAACTAATCT	0	0	3260
ML_Urine_Day_62	ML	62	TCGCTCCTCAAG	0.0352056	1.07993e-05	3260
ML_Urine_Day_62	ML	62	CCTCTCTAAATG	0	0	3260
ML_Urine_Day_62	ML	62	GCCCAAAAAAC	0.0184707	5.66586e-06	3260
ML_Urine_Day_62	ML	62	ACATGGGTGAAC	0	0	3260
ML_Urine_Day_62	ML	62	CTATTCCACTAT	0	0	3260
ML_Urine_Day_62	ML	62	CTCCCTGGTTTG	0	0	3260
ML_Urine_Day_62	ML	62	CCTTCGGCGGGT	0	0	3260
ML_Urine_Day_62	ML	62	AAGCTCCGAATG	0	0	3260
ML_Urine_Day_62	ML	62	CAGACTGGAACG	0	0	3260
ML_Urine_Day_62	ML	62	CCCCCCTCTTAT	0	0	3260
ML_Urine_Day_62	ML	62	ATTATGCCTAGT	0	0	3260
ML_Urine_Day_62	ML	62	GCCCGACTATAA	0	0	3260
ML_Urine_Day_62	ML	62	TTCTACCCCCTA	0	0	3260
ML_Urine_Day_62	ML	62	TGTTTTTGCTAG	0	0	3260
ML_Urine_Day_62	ML	62	TTGCAGGAGATG	0	0	3260
ML_Urine_Day_62	ML	62	CATAAGATGCGA	0	0	3260
ML_Urine_Day_62	ML	62	TAAAGTGCTGAT	0	0	3260
ML_Urine_Day_62	ML	62	ACGTCCTTGGGT	0	0	3260
ML_Urine_Day_62	ML	62	CAGAGGTCTGGA	0	0	3260
ML_Urine_Day_62	ML	62	CATCGTGTCGAG	0	0	3260
ML_Urine_Day_62	ML	62	GTTTTGGCAGCA	0	0	3260
ML_Urine_Day_62	ML	62	ACGAGGGGAGAA	0	0	3260
ML_Urine_Day_62	ML	62	TACCATCTGTAT	0.0323379	9.9196e-06	3260
ML_Urine_Day_62	ML	62	GTACGGCTACAA	0	0	3260
ML_Urine_Day_62	ML	62	CCTAACAAAGTG	0.0304245	9.33266e-06	3260
ML_Urine_Day_62	ML	62	AATGTTGTCGTC	0	0	3260
ML_Urine_Day_62	ML	62	ATTCTACGTG	0	0	3260
ML_Urine_Day_62	ML	62	CTCCGCCGGATG	0	0	3260
ML_Urine_Day_62	ML	62	AAATTCCATGGC	0	0	3260
ML_Urine_Day_62	ML	62	CCCCTACCTATA	0.0257186	7.88915e-06	3260
ML_Urine_Day_62	ML	62	ACTTGCGGATAT	0	0	3260
ML_Urine_Day_62	ML	62	TCTACGGGTGTA	0	0	3260
ML_Urine_Day_62	ML	62	CATGTGGTATTC	0	0	3260
ML_Urine_Day_62	ML	62	CCGCTCAGGAGT	0	0	3260
ML_Urine_Day_62	ML	62	ACTAGCCCTAAT	0	0	3260
ML_Urine_Day_62	ML	62	CGCATTTCATAG	0	0	3260
ML_Urine_Day_62	ML	62	ATCAGGATGTGA	0	0	3260
ML_Urine_Day_62	ML	62	AGACAGTAAAGC	0	0	3260
ML_Urine_Day_62	ML	62	ATTTAAGGTACA	0	0	3260
ML_Urine_Day_62	ML	62	CATAGCTAACAG	0	0	3260
ML_Urine_Day_62	ML	62	ATACATACCGGT	0	0	3260
ML_Urine_Day_62	ML	62	ACCACCAGGAGC	0	0	3260
ML_Urine_Day_62	ML	62	GGTGATATGTAT	0	0	3260
ML_Urine_Day_62	ML	62	CCTGCCCAGGTT	0	0	3260
ML_Urine_Day_62	ML	62	CTAGTCCGCGTT	0	0	3260
ML_Urine_Day_62	ML	62	CGACTCGATATT	0	0	3260
ML_Urine_Day_62	ML	62	GCATGCCTGTTA	0	0	3260
ML_Urine_Day_62	ML	62	GTAGATCATCGA	0	0	3260
ML_Urine_Day_62	ML	62	GGAAGTGTAGGG	0	0	3260
ML_Urine_Day_62	ML	62	TTAAGAACAGGG	0	0	3260
ML_Urine_Day_62	ML	62	TGCCCCGGTAAA	0	0	3260
ML_Urine_Day_62	ML	62	AACTGGGCGCG	0	0	3260
ML_Urine_Day_62	ML	62	TAATCTTGCCGG	0	0	3260
ML_Urine_Day_62	ML	62	TAAATGGTCATA	0	0	3260
ML_Urine_Day_62	ML	62	CTAAAGAAGTAT	0	0	3260
ML_Urine_Day_62	ML	62	ACCTTGGCCACG	0	0	3260
ML_Urine_Day_62	ML	62	CCTGGGAGGCTT	0	0	3260
ML_Urine_Day_62	ML	62	GCGCACGAGAGA	0	0	3260
ML_Urine_Day_62	ML	62	TAATCCCCGGCT	0.300624	9.22159e-05	3260
ML_Urine_Day_62	ML	62	AGAAAGAGCTAC	0	0	3260
ML_Urine_Day_62	ML	62	TGAAAGAG	0	0	3260
ML_Urine_Day_62	ML	62	AACATTTTAAGC	0	0	3260
ML_Urine_Day_62	ML	62	CACCATGCTTAT	0	0	3260
ML_Urine_Day_62	ML	62	TATCAGGTGTGT	0	0	3260
ML_Urine_Day_62	ML	62	GATTGGCGGAGG	0	0	3260
ML_Urine_Day_62	ML	62	ATCACTGAACGG	0	0	3260
ML_Urine_Day_62	ML	62	CAAATGGCTGGG	0	0	3260
ML_Urine_Day_62	ML	62	CAGAATTCGTT	0	0	3260
ML_Urine_Day_62	ML	62	GTTTACCATAAG	0	0	3260
ML_Urine_Day_62	ML	62	CCTTTGATAGTC	0	0	3260
ML_Urine_Day_62	ML	62	CCCCATGGCTCT	0	0	3260
ML_Urine_Day_62	ML	62	TCGGGTGGAGGG	0	0	3260
ML_Urine_Day_62	ML	62	AACTAGTATTAT	0	0	3260
ML_Urine_Day_62	ML	62	TAGCGGGCAAAG	0	0	3260
ML_Urine_Day_62	ML	62	ACTGGCGCTGAA	0	0	3260
ML_Urine_Day_62	ML	62	ATGAAGTTGTTG	0	0	3260
ML_Urine_Day_62	ML	62	CCTGCTTGTAGG	0	0	3260
ML_Urine_Day_62	ML	62	CGCCCAACAAAT	0	0	3260
ML_Urine_Day_62	ML	62	CCTGGGCTCTCA	0	0	3260
ML_Urine_Day_62	ML	62	TTGACGAGGTAG	0	0	3260
ML_Urine_Day_62	ML	62	GTGAAGGTGTGT	0	0	3260
ML_Urine_Day_62	ML	62	TACAAGAGGCGA	0	0	3260
ML_Urine_Day_62	ML	62	GACACCCGGGGT	0	0	3260
ML_Urine_Day_62	ML	62	TTAAATCTTG	0	0	3260
ML_Urine_Day_62	ML	62	ACCCTCTTTAGA	0	0	3260
ML_Urine_Day_62	ML	62	AGTGCAAATCAC	0	0	3260
ML_Urine_Day_62	ML	62	GCTTTGCCCAGG	0	0	3260
ML_Urine_Day_62	ML	62	CCTGCGACTTTT	0	0	3260
ML_Urine_Day_62	ML	62	TAAACCATAATA	0	0	3260
ML_Urine_Day_62	ML	62	TAGTTCAGTACG	0	0	3260
ML_Urine_Day_62	ML	62	CATGAAGGACGC	0	0	3260
ML_Urine_Day_62	ML	62	ATAGAGAGCGGC	0	0	3260
ML_Urine_Day_62	ML	62	AGAACCACCCAG	0	0	3260
ML_Urine_Day_62	ML	62	TAAACTCCCATG	0	0	3260
ML_Urine_Day_62	ML	62	ACCCTTGGTAGA	0	0	3260
ML_Urine_Day_62	ML	62	CCCACCCGTAAT	0	0	3260
ML_Urine_Day_62	ML	62	GCGGCTAATACT	0	0	3260
ML_Urine_Day_62	ML	62	CTGGTGATCTGG	0	0	3260
ML_Urine_Day_62	ML	62	CTATAGGTGGCA	0	0	3260
ML_Urine_Day_62	ML	62	TATTGTGCTGGT	0	0	3260
ML_Urine_Day_62	ML	62	CCGACGACCCAT	0	0	3260
ML_Urine_Day_62	ML	62	CCCACCCTGTTT	0	0	3260
ML_Urine_Day_62	ML	62	TTGGCTATGACA	0	0	3260
ML_Urine_Day_62	ML	62	TTCTTGGGATTC	0	0	3260
ML_Urine_Day_62	ML	62	CTTATGGGAGGT	0	0	3260
ML_Urine_Day_62	ML	62	GCTACCAACCAT	0	0	3260
ML_Urine_Day_62	ML	62	ATTATACTCTAG	0.0887179	2.72141e-05	3260
ML_Urine_Day_62	ML	62	GTGACGGTGAGC	0	0	3260
ML_Urine_Day_62	ML	62	CCATACCAACAG	0	0	3260
ML_Urine_Day_62	ML	62	TTTAATTCTTGG	0	0	3260
ML_Urine_Day_62	ML	62	AGGTGGGACTGT	0	0	3260
ML_Urine_Day_62	ML	62	CAGAAGGATGTT	0	0	3260
ML_Urine_Day_62	ML	62	CTACCCCATGCG	0	0	3260
ML_Urine_Day_62	ML	62	AATACCTAGTTC	0.377496	0.000115796	3260
ML_Urine_Day_62	ML	62	CCAAGGGCTTAT	0	0	3260
ML_Urine_Day_62	ML	62	AACAGCAAGAGG	0	0	3260
ML_Urine_Day_62	ML	62	TTGTTACTTCGT	0	0	3260
ML_Urine_Day_62	ML	62	TCAAGTAGTAAT	0	0	3260
ML_Urine_Day_62	ML	62	TATCTTTTGGTT	0	0	3260
ML_Urine_Day_62	ML	62	ACACTCGTTTCT	0	0	3260
ML_Urine_Day_62	ML	62	TAGCAGTTCAG	0	0	3260
ML_Urine_Day_62	ML	62	ATTCAGGGGGAG	0	0	3260
ML_Urine_Day_62	ML	62	TCCATGACCCGA	0	0	3260
ML_Urine_Day_62	ML	62	TATCGGCAAAGG	0	0	3260
ML_Urine_Day_62	ML	62	ATTTAAGTCAAA	0	0	3260
ML_Urine_Day_62	ML	62	AAGGCCTGGTAT	0	0	3260
ML_Urine_Day_62	ML	62	AATAGGCAGGCT	0	0	3260
ML_Urine_Day_62	ML	62	CAGGAGACCATG	0	0	3260
ML_Urine_Day_62	ML	62	CTTGTGTAGCTA	0	0	3260
ML_Urine_Day_62	ML	62	ACAGAGGGAACT	0	0	3260
ML_Urine_Day_62	ML	62	GTGTGGAGAAAA	0	0	3260
ML_Urine_Day_62	ML	62	GAGGCCGTGAGG	0	0	3260
ML_Urine_Day_62	ML	62	AAAGTCAGGCAG	0	0	3260
ML_Urine_Day_62	ML	62	CCAAGAAT	0	0	3260
ML_Urine_Day_62	ML	62	AAGGCCCCGACT	0	0	3260
ML_Urine_Day_62	ML	62	CCGTTCATTGCC	0	0	3260
ML_Urine_Day_62	ML	62	TCTGAGCCAGGG	0	0	3260
ML_Urine_Day_62	ML	62	CAAGTGGCGGAC	0	0	3260
ML_Urine_Day_62	ML	62	CCCCTGCGATTT	0	0	3260
ML_Urine_Day_62	ML	62	CGGCATGCGGGT	0	0	3260
ML_Urine_Day_62	ML	62	GCCGAATCATC	0.0582602	1.78712e-05	3260
ML_Urine_Day_62	ML	62	TCAATGCCTTGA	0	0	3260
ML_Urine_Day_62	ML	62	AGGGATTGTAGT	0	0	3260
ML_Urine_Day_62	ML	62	AACCTGTGAACT	0	0	3260
ML_Urine_Day_62	ML	62	TGTATCCTAGC	0	0	3260
ML_Urine_Day_62	ML	62	AATAACGTGGGC	0	0	3260
ML_Urine_Day_62	ML	62	AATCCCTAAAAT	0	0	3260
ML_Urine_Day_62	ML	62	AGAGGCGTTACG	0	0	3260
ML_Urine_Day_62	ML	62	GATACTGGCAGT	0	0	3260
ML_Urine_Day_62	ML	62	GGGGATACTGTG	0	0	3260
ML_Urine_Day_62	ML	62	CATCTTACAAGG	0	0	3260
ML_Urine_Day_62	ML	62	CCGCAGGCGAC	0	0	3260
ML_Urine_Day_62	ML	62	CCACCAGCAT	0.0857116	2.62919e-05	3260
ML_Urine_Day_62	ML	62	CTATGACCGCAT	0	0	3260
ML_Urine_Day_62	ML	62	ACTGTGGGCGGG	0	0	3260
ML_Urine_Day_62	ML	62	CCCCCCACCCGT	0	0	3260
ML_Urine_Day_62	ML	62	CTCGGTCCAAAG	0	0	3260
ML_Urine_Day_62	ML	62	GCAAACTTAAGA	0	0	3260
ML_Urine_Day_62	ML	62	TAGACCATAACA	0	0	3260
ML_Urine_Day_62	ML	62	GGCCGCCTTAGC	0	0	3260
ML_Urine_Day_62	ML	62	GATATAATCCAG	0.0231108	7.08919e-06	3260
ML_Urine_Day_62	ML	62	TGCTTAAAAGAA	0	0	3260
ML_Urine_Day_62	ML	62	CCCATTGGATGG	0	0	3260
ML_Urine_Day_62	ML	62	CTTCCCGTGTTG	0	0	3260
ML_Urine_Day_62	ML	62	CAAGGAATACTT	0	0	3260
ML_Urine_Day_62	ML	62	TCTAACTATACC	0	0	3260
ML_Urine_Day_62	ML	62	TTTGCTCTTCCG	0	0	3260
ML_Urine_Day_62	ML	62	ATCACCCCAGGG	0	0	3260
ML_Urine_Day_62	ML	62	ACCGGCAGCATT	0.104549	3.20703e-05	3260
ML_Urine_Day_62	ML	62	GCAGATAGCCTG	160.54	0.0492453	3260
ML_Urine_Day_62	ML	62	GGGGGCCCGAGA	0	0	3260
ML_Urine_Day_62	ML	62	CGCATTACTTTC	0	0	3260
ML_Urine_Day_62	ML	62	TACTTTCTGCGC	0	0	3260
ML_Urine_Day_62	ML	62	CACCCCCCGGCT	0	0	3260
ML_Urine_Day_62	ML	62	AACCATAACA	0	0	3260
ML_Urine_Day_62	ML	62	TAACACTACCTT	0	0	3260
ML_Urine_Day_62	ML	62	TTTCTAATTATC	0.0595065	1.82535e-05	3260
ML_Urine_Day_62	ML	62	CTGGAGGTTCTA	0	0	3260
ML_Urine_Day_62	ML	62	TCTCAGTACAAG	0	0	3260
ML_Urine_Day_62	ML	62	ATATATCTTTGA	0	0	3260
ML_Urine_Day_62	ML	62	AAGAACCCATCG	0	0	3260
ML_Urine_Day_62	ML	62	ATTGATGTCAAG	0	0	3260
ML_Urine_Day_62	ML	62	ACTAGAGGGTT	0	0	3260
ML_Urine_Day_62	ML	62	ATCCTACATGTT	0	0	3260
ML_Urine_Day_62	ML	62	CCCCCGGCTATT	0	0	3260
ML_Urine_Day_62	ML	62	ACACCGCCGAAA	0	0	3260
ML_Urine_Day_62	ML	62	TATTGTTTTTGT	0	0	3260
ML_Urine_Day_62	ML	62	TCTATTAAGGAG	0	0	3260
ML_Urine_Day_62	ML	62	TTTTGCGCTCTC	0	0	3260
ML_Urine_Day_62	ML	62	GAATACTTCGGG	0	0	3260
ML_Urine_Day_62	ML	62	ATAACTGAGGGA	0	0	3260
ML_Urine_Day_62	ML	62	ATGTATTCTGTG	0	0	3260
ML_Urine_Day_62	ML	62	CCTCATTTATCC	0	0	3260
ML_Urine_Day_62	ML	62	GCGCCCAGGGCC	0	0	3260
ML_Urine_Day_62	ML	62	CGACCTCTCTCG	0	0	3260
ML_Urine_Day_62	ML	62	CGGCGCCGGGGA	0	0	3260
ML_Urine_Day_62	ML	62	CTGCATCAAATA	0	0	3260
ML_Urine_Day_62	ML	62	TGGTCAGAGGCA	0	0	3260
ML_Urine_Day_62	ML	62	TTGGAGGTCAAG	0	0	3260
ML_Urine_Day_62	ML	62	TTCAGTATACCG	0	0	3260
ML_Urine_Day_62	ML	62	ATGCCGAGGGGC	0	0	3260
ML_Urine_Day_62	ML	62	CGTCCTAGACTT	0	0	3260
ML_Urine_Day_62	ML	62	ACATGGCGATCG	0	0	3260
ML_Urine_Day_62	ML	62	TATGCCCTTTGA	0	0	3260
ML_Urine_Day_62	ML	62	TGCACCTCATTC	0	0	3260
ML_Urine_Day_62	ML	62	CCAACTGGCAAC	0	0	3260
ML_Urine_Day_62	ML	62	ACGTCTGACACC	0	0	3260
ML_Urine_Day_62	ML	62	AAGTAGTAATAT	0	0	3260
ML_Urine_Day_62	ML	62	TCACAGTAGGCG	0	0	3260
ML_Urine_Day_62	ML	62	AAGTCTCGTGGA	0	0	3260
ML_Urine_Day_62	ML	62	GGGCCATCCCG	0	0	3260
ML_Urine_Day_62	ML	62	GAACACCCTGGG	0	0	3260
ML_Urine_Day_62	ML	62	CCTGACGAGCGG	0	0	3260
ML_Urine_Day_62	ML	62	TCCACTACACCT	0	0	3260
ML_Urine_Day_62	ML	62	GACATAGTCCTT	0	0	3260
ML_Urine_Day_62	ML	62	AGACACATGAGG	0.726617	0.000222889	3260
ML_Urine_Day_62	ML	62	CCTCTCTGAAGA	0	0	3260
ML_Urine_Day_62	ML	62	TGCTTCCTCCTT	0	0	3260
ML_Urine_Day_62	ML	62	CTCGTCGGCAGA	0	0	3260
ML_Urine_Day_62	ML	62	ATTATTCCGGGA	0	0	3260
ML_Urine_Day_62	ML	62	TCTGACATCCCC	0	0	3260
ML_Urine_Day_62	ML	62	CAAAGGCACTTT	0	0	3260
ML_Urine_Day_62	ML	62	TAGGCCGCGTC	0	0	3260
ML_Urine_Day_62	ML	62	GGGTTTAGTGTC	0	0	3260
ML_Urine_Day_62	ML	62	GGTGCCTGATCG	0	0	3260
ML_Urine_Day_62	ML	62	AGCGGTTGAATT	0	0	3260
ML_Urine_Day_62	ML	62	TGAGATGACATG	0	0	3260
ML_Urine_Day_62	ML	62	CCGAGGGCAACG	0	0	3260
ML_Urine_Day_62	ML	62	TTTAACGCTCAG	0	0	3260
ML_Urine_Day_62	ML	62	ATCACAGCTGCC	0	0	3260
ML_Urine_Day_62	ML	62	AAAGCAGGGAGA	0	0	3260
ML_Urine_Day_62	ML	62	ATGAGTCGTAGA	0	0	3260
ML_Urine_Day_62	ML	62	ACGCGCAGTCTT	0	0	3260
ML_Urine_Day_62	ML	62	ACGTTAGGTAGC	0	0	3260
ML_Urine_Day_62	ML	62	GAAGTGGTCATT	0	0	3260
ML_Urine_Day_62	ML	62	GACCGTAAACGC	0	0	3260
ML_Urine_Day_62	ML	62	TGCCAGATTGTG	0	0	3260
ML_Urine_Day_62	ML	62	TTCCGTCGTTTA	0	0	3260
ML_Urine_Day_62	ML	62	ACTGGATGGGAA	0	0	3260
ML_Urine_Day_62	ML	62	ACATACGTCTTA	0	0	3260
ML_Urine_Day_62	ML	62	ATCCGCTGTTAG	0	0	3260
ML_Urine_Day_62	ML	62	TAAAACGGATCT	0	0	3260
ML_Urine_Day_62	ML	62	TTGAGGTCTACA	0	0	3260
ML_Urine_Day_62	ML	62	AACTACAGAGGT	0	0	3260
ML_Urine_Day_62	ML	62	GCCACTTCGACA	0	0	3260
ML_Urine_Day_62	ML	62	CTAACGGTTTTG	0	0	3260
ML_Urine_Day_62	ML	62	ACCGGCAAGGCG	0	0	3260
ML_Urine_Day_62	ML	62	TCTATGAGTTCG	0	0	3260
ML_Urine_Day_62	ML	62	CTTGTCGGCTCC	0	0	3260
ML_Urine_Day_62	ML	62	CGTCCGGCGGGG	0	0	3260
ML_Urine_Day_62	ML	62	GATAGGAGTTGC	0	0	3260
ML_Urine_Day_62	ML	62	CCAGATAATACG	0	0	3260
ML_Urine_Day_62	ML	62	CGTGCGGCGACT	0	0	3260
ML_Urine_Day_62	ML	62	GACAAGAACGCG	0	0	3260
ML_Urine_Day_62	ML	62	CTATGCGCCAAT	0	0	3260
ML_Urine_Day_62	ML	62	TGCGATGCTGGT	0	0	3260
ML_Urine_Day_62	ML	62	AATTAAGTGAGA	0	0	3260
ML_Urine_Day_62	ML	62	ACCCGGAGCCTG	0.373344	0.000114523	3260
ML_Urine_Day_62	ML	62	AAGAAGACGACA	0	0	3260
ML_Urine_Day_62	ML	62	ATTTTGGCCAGA	0	0	3260
ML_Urine_Day_62	ML	62	CGAGATGTGTCC	0	0	3260
ML_Urine_Day_62	ML	62	CTGGGATATCGG	0	0	3260
ML_Urine_Day_62	ML	62	ATCCCCCCACTG	0	0	3260
ML_Urine_Day_62	ML	62	CCCCCGAATGCA	0	0	3260
ML_Urine_Day_62	ML	62	GCTCATGAGTCT	0	0	3260
ML_Urine_Day_62	ML	62	TACCGCGATCAT	0	0	3260
ML_Urine_Day_62	ML	62	ACTGCCATAGGT	0	0	3260
ML_Urine_Day_62	ML	62	TCATGGACAAGT	0	0	3260
ML_Urine_Day_62	ML	62	GACAGGGTGAAG	0	0	3260
ML_Urine_Day_62	ML	62	TTTTACGTGCAC	0	0	3260
ML_Urine_Day_62	ML	62	CTCGTAAACACT	0	0	3260
ML_Urine_Day_62	ML	62	TTGGAGATGGCC	0	0	3260
ML_Urine_Day_62	ML	62	AAACTGCGTTG	0	0	3260
ML_Urine_Day_62	ML	62	GCGGCTGGTGAG	0	0	3260
ML_Urine_Day_62	ML	62	AATGCTGAGCAT	0.0561941	1.72374e-05	3260
ML_Urine_Day_62	ML	62	TTACTTTCTGTT	0	0	3260
ML_Urine_Day_62	ML	62	ACGCAGATGGGG	0	0	3260
ML_Urine_Day_62	ML	62	TAGTGAAGGAGT	0	0	3260
ML_Urine_Day_62	ML	62	AAGGCTGCAAGG	0	0	3260
ML_Urine_Day_62	ML	62	CATCAAAGGAGG	0	0	3260
ML_Urine_Day_62	ML	62	GAGATTCGTTTG	0	0	3260
ML_Urine_Day_62	ML	62	AAAACCCGACGC	0	0	3260
ML_Urine_Day_62	ML	62	GGGCATGACTCT	0	0	3260
ML_Urine_Day_62	ML	62	AAATCCGGTTAT	0	0	3260
ML_Urine_Day_62	ML	62	CAAGCTGGCTCG	0	0	3260
ML_Urine_Day_62	ML	62	TTCCTAGTTATG	0	0	3260
ML_Urine_Day_62	ML	62	TATATGGACCAG	0	0	3260
ML_Urine_Day_62	ML	62	GCTCGGAAAAAA	0	0	3260
ML_Urine_Day_62	ML	62	GCCCTGGCCAGT	0	0	3260
ML_Urine_Day_62	ML	62	TCCCGCATTGAG	0	0	3260
ML_Urine_Day_62	ML	62	AGGAATCTGGGG	0.0285227	8.7493e-06	3260
ML_Urine_Day_62	ML	62	TCCCAGCTAGTG	0	0	3260
ML_Urine_Day_62	ML	62	TTTTGGATTCAT	0	0	3260
ML_Urine_Day_62	ML	62	ATTGGACACTTA	0	0	3260
ML_Urine_Day_62	ML	62	AGGTCTTCTAAC	0	0	3260
ML_Urine_Day_62	ML	62	GCACTGGTATGC	0	0	3260
ML_Urine_Day_62	ML	62	CAGTTATATACC	0	0	3260
ML_Urine_Day_62	ML	62	TCTAATGCTA	0	0	3260
ML_Urine_Day_62	ML	62	GTCCACCGATTG	0	0	3260
ML_Urine_Day_62	ML	62	CATGTCTTCACA	0	0	3260
ML_Urine_Day_62	ML	62	GATGCCGTATAG	0	0	3260
ML_Urine_Day_62	ML	62	TCAGCTGGTATG	0	0	3260
ML_Urine_Day_62	ML	62	TAGGTGAATAAT	0	0	3260
ML_Urine_Day_62	ML	62	AAACGTAACTCC	0	0	3260
ML_Urine_Day_62	ML	62	CCTACAAAGTTA	0	0	3260
ML_Urine_Day_62	ML	62	GCATACATGGGG	0	0	3260
ML_Urine_Day_62	ML	62	TCAATTAGTGTT	0	0	3260
ML_Urine_Day_62	ML	62	CCTCTTACCTCT	0	0	3260
ML_Urine_Day_62	ML	62	ATCAACCAGGGT	0	0	3260
ML_Urine_Day_62	ML	62	GCATCTCCTGGC	0	0	3260
ML_Urine_Day_62	ML	62	AAACTTATAGG	0	0	3260
ML_Urine_Day_62	ML	62	ATGGGGGCCAAG	0	0	3260
ML_Urine_Day_62	ML	62	TATGAGGGATGA	0	0	3260
ML_Urine_Day_62	ML	62	CTCGCAGTAGG	0	0	3260
ML_Urine_Day_62	ML	62	GTTTCCCCGGAC	0.297961	9.13992e-05	3260
ML_Urine_Day_62	ML	62	CGCAGGAATACA	0	0	3260
ML_Urine_Day_62	ML	62	CTGCATACGTTG	0	0	3260
ML_Urine_Day_62	ML	62	AGCGTTCTACCA	0	0	3260
ML_Urine_Day_62	ML	62	GGGAAGGGGGAT	0	0	3260
ML_Urine_Day_62	ML	62	ATTAAGCGTTGT	0	0	3260
ML_Urine_Day_62	ML	62	TTTTAGTGGAGT	0	0	3260
ML_Urine_Day_62	ML	62	GTAGATGAAATG	0	0	3260
ML_Urine_Day_62	ML	62	GGCGGAGAAAA	0	0	3260
ML_Urine_Day_62	ML	62	ACACCTGAGACC	0	0	3260
ML_Urine_Day_62	ML	62	AAAAGCTCATCA	0	0	3260
ML_Urine_Day_62	ML	62	GAGCTCGAACGT	0	0	3260
ML_Urine_Day_62	ML	62	CGTGAGACGGGT	0	0	3260
ML_Urine_Day_62	ML	62	GAATGAGTGGGC	0	0	3260
ML_Urine_Day_62	ML	62	TCAAGCTGAACT	0	0	3260
ML_Urine_Day_62	ML	62	TTTGCTGAGAGG	0	0	3260
ML_Urine_Day_62	ML	62	AACGTGTGTAGG	0	0	3260
ML_Urine_Day_62	ML	62	AACGGTCCCAGA	0	0	3260
ML_Urine_Day_62	ML	62	AGCAGTCGTGCG	0	0	3260
ML_Urine_Day_62	ML	62	CCTACCGCTGAC	0	0	3260
ML_Urine_Day_62	ML	62	AACGCCAGGGGT	0	0	3260
ML_Urine_Day_62	ML	62	CGCACTTTTCTG	0	0	3260
ML_Urine_Day_62	ML	62	CCTGATATCGGG	0	0	3260
ML_Urine_Day_62	ML	62	ACCGAGGACAAA	0	0	3260
ML_Urine_Day_62	ML	62	CCGGCGGGGTGT	0	0	3260
ML_Urine_Day_62	ML	62	ATCATTCACCTC	0	0	3260
ML_Urine_Day_62	ML	62	CCCCAATATACT	0	0	3260
ML_Urine_Day_62	ML	62	CTCAGAGCCTGT	0	0	3260
ML_Urine_Day_62	ML	62	CCACCTCCGAA	0	0	3260
ML_Urine_Day_62	ML	62	AATCGCGGTGAT	0	0	3260
ML_Urine_Day_62	ML	62	AATTATTCTATA	0	0	3260
ML_Urine_Day_62	ML	62	ATCTTGAGTATT	0	0	3260
ML_Urine_Day_62	ML	62	CAGCCAGGGCGA	0	0	3260
ML_Urine_Day_62	ML	62	TCTTTAGTCACG	0	0	3260
ML_Urine_Day_62	ML	62	TCCTACACACCG	0	0	3260
ML_Urine_Day_62	ML	62	CGCAGTGGAGTG	0	0	3260
ML_Urine_Day_62	ML	62	GGGCTGGCCTCT	0	0	3260
ML_Urine_Day_62	ML	62	CCTTTTCCAATG	0	0	3260
ML_Urine_Day_62	ML	62	TTAGTGTGTGGG	0	0	3260
ML_Urine_Day_62	ML	62	CCTCCCGAGCGC	0	0	3260
ML_Urine_Day_62	ML	62	ATACTCAGATAA	0	0	3260
ML_Urine_Day_62	ML	62	ACTAGCACTGCA	0	0	3260
ML_Urine_Day_62	ML	62	AGATGGGCTATC	0	0	3260
ML_Urine_Day_62	ML	62	GCCCGCGTAATG	0.0824489	2.52911e-05	3260
ML_Urine_Day_62	ML	62	TCCCAATAATAA	0	0	3260
ML_Urine_Day_62	ML	62	ACGGTCGGCTAT	0	0	3260
ML_Urine_Day_62	ML	62	GCACCTTAGAG	0	0	3260
ML_Urine_Day_62	ML	62	TCACCGATGAT	0	0	3260
ML_Urine_Day_62	ML	62	TCAGTGGTTGAG	0	0	3260
ML_Urine_Day_62	ML	62	CTTATCACTGAT	0	0	3260
ML_Urine_Day_62	ML	62	CCTCACAGCGTT	0.0178679	5.48096e-06	3260
ML_Urine_Day_62	ML	62	TGTTTTCGTATG	0	0	3260
ML_Urine_Day_62	ML	62	AACGTGCCGGGT	0	0	3260
ML_Urine_Day_62	ML	62	CAATAGTCCGAC	0	0	3260
ML_Urine_Day_62	ML	62	CCGTATTACCTT	0	0	3260
ML_Urine_Day_62	ML	62	TACGTGGGCGGG	0	0	3260
ML_Urine_Day_62	ML	62	CTCAGTCTATAG	0	0	3260
ML_Urine_Day_62	ML	62	GATTAAATGGTG	0	0	3260
ML_Urine_Day_62	ML	62	TCAACTCATGGT	0	0	3260
ML_Urine_Day_62	ML	62	TTGCCCCACAGG	0	0	3260
ML_Urine_Day_62	ML	62	CCCACCTCTGCT	0	0	3260
ML_Urine_Day_62	ML	62	ATCACCGGACTT	0	0	3260
ML_Urine_Day_62	ML	62	ACTTTGGATATC	0	0	3260
ML_Urine_Day_62	ML	62	AACTAGACCCGC	0	0	3260
ML_Urine_Day_62	ML	62	AGAGGAGTATTC	0	0	3260
ML_Urine_Day_62	ML	62	CATACAGGTGCT	0	0	3260
ML_Urine_Day_62	ML	62	TCATCCGATTCG	0	0	3260
ML_Urine_Day_62	ML	62	TATGTGTCTACC	0	0	3260
ML_Urine_Day_62	ML	62	CTATGGATGATA	0	0	3260
ML_Urine_Day_62	ML	62	ACTAGGATTATG	0	0	3260
ML_Urine_Day_62	ML	62	TAGATCCAGCAA	0	0	3260
ML_Urine_Day_62	ML	62	AACTTGCCATAT	0	0	3260
ML_Urine_Day_62	ML	62	GTAGACCATCAA	0	0	3260
ML_Urine_Day_62	ML	62	AGCTTCGACAGA	0	0	3260
ML_Urine_Day_62	ML	62	TGCAGCACTCGG	0	0	3260
ML_Urine_Day_62	ML	62	TTGCCAACCCGT	0	0	3260
ML_Urine_Day_62	ML	62	GGACCCCTGTGG	0	0	3260
ML_Urine_Day_62	ML	62	TTTACCAGGTGC	0	0	3260
ML_Urine_Day_62	ML	62	CTCGCTCTCAGC	0	0	3260
ML_Urine_Day_62	ML	62	CCGCTTTGGTGT	0	0	3260
ML_Urine_Day_62	ML	62	TGCAGCGTCAGT	0	0	3260
ML_Urine_Day_62	ML	62	TAACAGAGGGCG	0	0	3260
ML_Urine_Day_62	ML	62	ATGGCCGGA	0	0	3260
ML_Urine_Day_62	ML	62	GGTACCGCGGAA	0	0	3260
ML_Urine_Day_62	ML	62	GTCATGACTCTT	0	0	3260
ML_Urine_Day_62	ML	62	ATTTACGACGAC	0	0	3260
ML_Urine_Day_62	ML	62	CCTTTGGCGGTA	0	0	3260
ML_Urine_Day_62	ML	62	CGCCCCCGATGT	0	0	3260
ML_Urine_Day_62	ML	62	TACCTGGCAAGG	0	0	3260
ML_Urine_Day_62	ML	62	TAAGTAGGTCAG	2.20783	0.000677247	3260
ML_Urine_Day_62	ML	62	TACCATGGGTAT	0	0	3260
ML_Urine_Day_62	ML	62	CTCGCTAGCATG	0	0	3260
ML_Urine_Day_62	ML	62	TCACTGGGGACG	0	0	3260
ML_Urine_Day_62	ML	62	CAAAAGACTATC	0	0	3260
ML_Urine_Day_62	ML	62	TTTATCCTTGGA	0	0	3260
ML_Urine_Day_62	ML	62	ACTTAAAGTCGT	0	0	3260
ML_Urine_Day_62	ML	62	TAGGCGGGTCGT	0	0	3260
ML_Urine_Day_62	ML	62	ACAACCCTGAAG	0.0946171	2.90237e-05	3260
ML_Urine_Day_62	ML	62	TATACTATAAAG	0	0	3260
ML_Urine_Day_62	ML	62	GCAAGCAATCTG	0	0	3260
ML_Urine_Day_62	ML	62	TAAAGTTACACC	0	0	3260
ML_Urine_Day_62	ML	62	TACATAAGGTCG	0	0	3260
ML_Urine_Day_62	ML	62	CCTGGCCGACTG	0	0	3260
ML_Urine_Day_62	ML	62	TAACCTGGTAGA	0	0	3260
ML_Urine_Day_62	ML	62	CAGGTTTACGCA	0	0	3260
ML_Urine_Day_62	ML	62	CATATGACTTTA	0	0	3260
ML_Urine_Day_62	ML	62	TAACTCATTAAG	0.019352	5.93619e-06	3260
ML_Urine_Day_62	ML	62	CATTTAGCCAAG	0	0	3260
ML_Urine_Day_62	ML	62	GTAGTCTGAACG	0	0	3260
ML_Urine_Day_62	ML	62	AAGGTGGTATTA	0	0	3260
ML_Urine_Day_62	ML	62	AATCAGAACTAG	0	0	3260
ML_Urine_Day_62	ML	62	CCTTCGGGGTAT	0	0	3260
ML_Urine_Day_62	ML	62	GCCCTCTGCGAC	0	0	3260
ML_Urine_Day_62	ML	62	ATGGGTTTCACT	0	0	3260
ML_Urine_Day_62	ML	62	TGTCAGGCCGGC	0	0	3260
ML_Urine_Day_62	ML	62	AAGTCGAGGACC	0	0	3260
ML_Urine_Day_62	ML	62	ATTGCCGGGTAA	0	0	3260
ML_Urine_Day_62	ML	62	GCCTACACCAAA	0	0	3260
ML_Urine_Day_62	ML	62	GTAGGTGATCTT	0	0	3260
ML_Urine_Day_62	ML	62	CACTATTCAAG	0.0573487	1.75916e-05	3260
ML_Urine_Day_62	ML	62	CATTTGCGTGTG	0	0	3260
ML_Urine_Day_62	ML	62	GAGACCATGGGA	0	0	3260
ML_Urine_Day_62	ML	62	GCTCGAACTGTT	0.035645	1.0934e-05	3260
ML_Urine_Day_62	ML	62	AACTCTAGGCTA	0	0	3260
ML_Urine_Day_62	ML	62	ATAAAGGGCCTC	0	0	3260
ML_Urine_Day_62	ML	62	CTTTGGGAGAAG	0	0	3260
ML_Urine_Day_62	ML	62	GGCCTCGACTAA	0	0	3260
ML_Urine_Day_62	ML	62	TAGTATGAATAG	0	0	3260
ML_Urine_Day_62	ML	62	GAAACTTCAGGA	0	0	3260
ML_Urine_Day_62	ML	62	TAACATAAGTAG	0.0443931	1.36175e-05	3260
ML_Urine_Day_62	ML	62	TAGCTGTCTGCG	0	0	3260
ML_Urine_Day_62	ML	62	TATAAGTTACTC	0	0	3260
ML_Urine_Day_62	ML	62	ATGGGGGTAG	0	0	3260
ML_Urine_Day_62	ML	62	TCGCCTGGCAGT	0	0	3260
ML_Urine_Day_62	ML	62	CCTTATCGACGG	0	0	3260
ML_Urine_Day_62	ML	62	AATCCCGTTGAT	0	0	3260
ML_Urine_Day_62	ML	62	CTATGTCTGCGT	0	0	3260
ML_Urine_Day_62	ML	62	GCGCCTCTACTC	0	0	3260
ML_Urine_Day_62	ML	62	TCTTGTCTAGAG	0	0	3260
ML_Urine_Day_62	ML	62	CAGGGGGGCGAT	0	0	3260
ML_Urine_Day_62	ML	62	TCTCTACTTCAC	0	0	3260
ML_Urine_Day_62	ML	62	CTACTCCGTAGT	0	0	3260
ML_Urine_Day_62	ML	62	TACTCCTCTAGA	0	0	3260
ML_Urine_Day_62	ML	62	CCGTAGGCCGTT	0	0	3260
ML_Urine_Day_62	ML	62	GCTGAGGCAACT	0	0	3260
ML_Urine_Day_62	ML	62	GGGTTTCCGCGT	0	0	3260
ML_Urine_Day_62	ML	62	AAAGTTCGGTCC	0	0	3260
ML_Urine_Day_62	ML	62	GTAACGGAGTCA	0	0	3260
ML_Urine_Day_62	ML	62	CCGCCTTGTTAG	0	0	3260
ML_Urine_Day_62	ML	62	TCTATAGACGGT	0	0	3260
ML_Urine_Day_62	ML	62	GGCCATGGGGGA	0	0	3260
ML_Urine_Day_62	ML	62	TAACAGCAATGG	0	0	3260
ML_Urine_Day_62	ML	62	AGATTCCCATAG	0	0	3260
ML_Urine_Day_62	ML	62	CCATTGACCATT	0	0	3260
ML_Urine_Day_62	ML	62	CAGTGGGCTCCG	0	0	3260
ML_Urine_Day_62	ML	62	GCCCATCTGGAC	0	0	3260
ML_Urine_Day_62	ML	62	AGAGGCGTTATT	0	0	3260
ML_Urine_Day_62	ML	62	TTTCCCAGATGC	0	0	3260
ML_Urine_Day_62	ML	62	AATGTGGGGGTT	0	0	3260
ML_Urine_Day_62	ML	62	TATTGTGCTGGG	0	0	3260
ML_Urine_Day_62	ML	62	ACGGCCATTCTT	0	0	3260
ML_Urine_Day_62	ML	62	ACACTTAGGAAA	0	0	3260
ML_Urine_Day_62	ML	62	ATATACGCTTTT	0	0	3260
ML_Urine_Day_62	ML	62	GCCTTCCAAAGA	0	0	3260
ML_Urine_Day_62	ML	62	TCGAACGTCAGG	0.0285793	8.76664e-06	3260
ML_Urine_Day_62	ML	62	CCTGATCTGTCT	0	0	3260
ML_Urine_Day_62	ML	62	CAGACGGCGGTC	0	0	3260
ML_Urine_Day_62	ML	62	GCATTGAGAATG	0.0411029	1.26083e-05	3260
ML_Urine_Day_62	ML	62	ACGTTGGGGAAC	0	0	3260
ML_Urine_Day_62	ML	62	GGGATCGTCCTG	0	0	3260
ML_Urine_Day_62	ML	62	TCCTTGGGGGGG	0	0	3260
ML_Urine_Day_62	ML	62	CAGAACGCTAAG	0	0	3260
ML_Urine_Day_62	ML	62	TAAGATCGCTCT	0	0	3260
ML_Urine_Day_62	ML	62	TGATTCAGTGTC	0	0	3260
ML_Urine_Day_62	ML	62	TCCCTTTCAACA	0	0	3260
ML_Urine_Day_62	ML	62	AAAATCGCTGGT	0	0	3260
ML_Urine_Day_62	ML	62	CCGATCTTATGC	0	0	3260
ML_Urine_Day_62	ML	62	CCGGGTTACCGC	0	0	3260
ML_Urine_Day_62	ML	62	TTCTGGCAGGCA	0	0	3260
ML_Urine_Day_62	ML	62	GCCCTGACGGGG	0	0	3260
ML_Urine_Day_62	ML	62	CCCACCGGGACT	0	0	3260
ML_Urine_Day_62	ML	62	TGATATTTGTCT	0	0	3260
ML_Urine_Day_62	ML	62	AGGTATTA	0	0	3260
ML_Urine_Day_62	ML	62	GCGCCCGTGTTC	0	0	3260
ML_Urine_Day_62	ML	62	TAACCTGCGATG	0	0	3260
ML_Urine_Day_62	ML	62	TTGCCGCGCATC	0	0	3260
ML_Urine_Day_62	ML	62	GAGCTGAAGGGG	0	0	3260
ML_Urine_Day_62	ML	62	GCACTTAGTCCA	0	0	3260
ML_Urine_Day_62	ML	62	ATTGCTACCTCA	0	0	3260
ML_Urine_Day_62	ML	62	CTGAAGTGGCA	0	0	3260
ML_Urine_Day_62	ML	62	AGTATAAGGATT	0	0	3260
ML_Urine_Day_62	ML	62	TGCCACCATTCG	0	0	3260
ML_Urine_Day_62	ML	62	AATAGGCAAA	0	0	3260
ML_Urine_Day_62	ML	62	TTAATCATGTCG	0.0279975	8.5882e-06	3260
ML_Urine_Day_62	ML	62	GATCAGGCTGAC	0	0	3260
ML_Urine_Day_62	ML	62	TATACCCCTTCC	0	0	3260
ML_Urine_Day_62	ML	62	TATTGTCGGTCC	0	0	3260
ML_Urine_Day_62	ML	62	ACGCACCGTAGC	0	0	3260
ML_Urine_Day_62	ML	62	TCATTATCTAGG	0	0	3260
ML_Urine_Day_62	ML	62	AGGAGAAAGCGT	0	0	3260
ML_Urine_Day_62	ML	62	CAACGGTCTGTT	0	0	3260
ML_Urine_Day_62	ML	62	CAAACGGCTTAA	0	0	3260
ML_Urine_Day_62	ML	62	TTCTAGCAGCCA	0	0	3260
ML_Urine_Day_62	ML	62	AGCATTGCAAGG	0	0	3260
ML_Urine_Day_62	ML	62	CGTTGTCAAATT	0	0	3260
ML_Urine_Day_62	ML	62	ACCTGAAGGACT	0	0	3260
ML_Urine_Day_62	ML	62	CCTACCGAGAGG	0	0	3260
ML_Urine_Day_62	ML	62	CGAGGAATATTT	0	0	3260
ML_Urine_Day_62	ML	62	ACGACCAGGGGC	0	0	3260
ML_Urine_Day_62	ML	62	ATAAACGAGTTA	0	0	3260
ML_Urine_Day_62	ML	62	GGAAGCATACGG	0	0	3260
ML_Urine_Day_62	ML	62	TTTGGCGGGATG	0	0	3260
ML_Urine_Day_62	ML	62	CTTGGCTACCCC	0	0	3260
ML_Urine_Day_62	ML	62	AATACTTAGTGC	0	0	3260
ML_Urine_Day_62	ML	62	CCGGAACGATGA	0	0	3260
ML_Urine_Day_62	ML	62	GTAAGTCCAATT	0	0	3260
ML_Urine_Day_62	ML	62	ATTACTCTTGCC	0	0	3260
ML_Urine_Day_62	ML	62	CCGATGGGCCTG	0	0	3260
ML_Urine_Day_62	ML	62	GCGCAATCTTTG	0	0	3260
ML_Urine_Day_62	ML	62	AGAAGACGTAAT	0	0	3260
ML_Urine_Day_62	ML	62	AAGAGGACATTA	0	0	3260
ML_Urine_Day_62	ML	62	AATGCGTTCACT	0	0	3260
ML_Urine_Day_62	ML	62	TTCGAAATAGAT	0	0	3260
ML_Urine_Day_62	ML	62	GGAACCACTTCC	0	0	3260
ML_Urine_Day_62	ML	62	AGCCATATTTTC	0	0	3260
ML_Urine_Day_62	ML	62	CATAACCCTCCG	0	0	3260
ML_Urine_Day_62	ML	62	TCGGCCAAAGCT	0	0	3260
ML_Urine_Day_62	ML	62	TCCAAGGGAGTG	0	0	3260
ML_Urine_Day_62	ML	62	TAAACTCGCCAG	0	0	3260
ML_Urine_Day_62	ML	62	CCGCCTACTTTG	0	0	3260
ML_Urine_Day_62	ML	62	GCTTGTGCTCTG	0	0	3260
ML_Urine_Day_62	ML	62	TAAGTTGTTACA	0	0	3260
ML_Urine_Day_62	ML	62	CGATGTGTTGCA	0	0	3260
ML_Urine_Day_62	ML	62	GCAAACTTATTG	0.0326879	1.0027e-05	3260
ML_Urine_Day_62	ML	62	TAGTGAAGGCAT	0	0	3260
ML_Urine_Day_62	ML	62	CATGACCTTCGT	0	0	3260
ML_Urine_Day_62	ML	62	AACCAGACTCAC	0	0	3260
ML_Urine_Day_62	ML	62	GTTCAGCCCCCC	0	0	3260
ML_Urine_Day_62	ML	62	CTATATTTGACG	0	0	3260
ML_Urine_Day_62	ML	62	GACGAGAGAGGG	0	0	3260
ML_Urine_Day_62	ML	62	ACTCCAATTCAC	0	0	3260
ML_Urine_Day_62	ML	62	CCGGTGATAGCT	0	0	3260
ML_Urine_Day_62	ML	62	CCCTTTCGGTAG	0	0	3260
ML_Urine_Day_62	ML	62	TCGCCCTAATGA	0	0	3260
ML_Urine_Day_62	ML	62	AAAGACAGCTTC	0	0	3260
ML_Urine_Day_62	ML	62	TCGGCTAAGTGA	0	0	3260
ML_Urine_Day_62	ML	62	TTAGGGCTACTT	0	0	3260
ML_Urine_Day_62	ML	62	GAGCTCATCCGA	0	0	3260
ML_Urine_Day_62	ML	62	TGCAAGGGATCT	0	0	3260
ML_Urine_Day_62	ML	62	ATTTTTGACCCA	0	0	3260
ML_Urine_Day_62	ML	62	CCCACCCGGGAG	0.0184273	5.65255e-06	3260
ML_Urine_Day_62	ML	62	AAACTGGCGCAC	0	0	3260
ML_Urine_Day_62	ML	62	CTTCTTCGGATG	0	0	3260
ML_Urine_Day_62	ML	62	ATTCACTAGCTT	0	0	3260
ML_Urine_Day_62	ML	62	AACTTCGCTGAC	0	0	3260
ML_Urine_Day_62	ML	62	GCATACTAAGCG	0	0	3260
ML_Urine_Day_62	ML	62	AAAGCACCTAGG	0	0	3260
ML_Urine_Day_62	ML	62	CCAATGGGTCGC	0	0	3260
ML_Urine_Day_62	ML	62	CCGGGCTAAGTG	0	0	3260
ML_Urine_Day_62	ML	62	GAATCCAGGGCT	0	0	3260
ML_Urine_Day_62	ML	62	AAGGCGCAGGTG	0	0	3260
ML_Urine_Day_62	ML	62	GTTGCGCAGGGC	0	0	3260
ML_Urine_Day_62	ML	62	GCCGCCTAATC	0	0	3260
ML_Urine_Day_62	ML	62	TCGTAGGGAGGC	0	0	3260
ML_Urine_Day_62	ML	62	CCAGAGTTATGG	0	0	3260
ML_Urine_Day_62	ML	62	AGTATGTAAAGT	0	0	3260
ML_Urine_Day_62	ML	62	GCCGGTACGGGA	0	0	3260
ML_Urine_Day_62	ML	62	TACGTGGCGTTG	0	0	3260
ML_Urine_Day_62	ML	62	AAGAGGACTAGG	0	0	3260
ML_Urine_Day_62	ML	62	AATGCGCCGATT	0	0	3260
ML_Urine_Day_62	ML	62	AGGCTCCGGCAC	0	0	3260
ML_Urine_Day_62	ML	62	ATGTCTGGCTTA	0	0	3260
ML_Urine_Day_62	ML	62	ACCGCTAGCTG	0	0	3260
ML_Urine_Day_62	ML	62	TCTGTTCTCCTA	0	0	3260
ML_Urine_Day_62	ML	62	CCTGCCAGGTTG	0	0	3260
ML_Urine_Day_62	ML	62	GTACCTCGCTAA	0	0	3260
ML_Urine_Day_62	ML	62	CTGAACATGAGC	0	0	3260
ML_Urine_Day_62	ML	62	TATGATGGGATG	0	0	3260
ML_Urine_Day_62	ML	62	CTCGCCTACATT	0	0	3260
ML_Urine_Day_62	ML	62	CACTTCACCTAG	0.0495571	1.52016e-05	3260
ML_Urine_Day_62	ML	62	GTTTATCTTGAT	0	0	3260
ML_Urine_Day_62	ML	62	CAAATTCGAAAC	0	0	3260
ML_Urine_Day_62	ML	62	GCCCCGGGTGTG	0	0	3260
ML_Urine_Day_62	ML	62	CTTGAGATACCC	0	0	3260
ML_Urine_Day_62	ML	62	AGAATTCTCGTG	0.0490126	1.50346e-05	3260
ML_Urine_Day_62	ML	62	GGCTACACTCAT	0	0	3260
ML_Urine_Day_62	ML	62	CCTTTAGCTCTA	0	0	3260
ML_Urine_Day_62	ML	62	CTCTCTATATAC	0	0	3260
ML_Urine_Day_62	ML	62	TCATATCTCAGC	0	0	3260
ML_Urine_Day_62	ML	62	ATTTCAAGTCTA	0	0	3260
ML_Urine_Day_62	ML	62	TTAAGCTTAATG	0	0	3260
ML_Urine_Day_62	ML	62	TTGCAGGAGGCC	0	0	3260
ML_Urine_Day_62	ML	62	TGCTGGGTTATA	0	0	3260
ML_Urine_Day_62	ML	62	CACTCTGAGGAG	0	0	3260
ML_Urine_Day_62	ML	62	CTGGATGAGCGG	0.0506708	1.55432e-05	3260
ML_Urine_Day_62	ML	62	AGAATGAATGGG	0.0177218	5.43614e-06	3260
ML_Urine_Day_62	ML	62	TACATTCCTCGG	0	0	3260
ML_Urine_Day_62	ML	62	GAAGGCGACGTT	0	0	3260
ML_Urine_Day_62	ML	62	CAACTAAAGGTG	0.0268689	8.242e-06	3260
ML_Urine_Day_62	ML	62	CTCAGCCGTAGA	0	0	3260
ML_Urine_Day_62	ML	62	AGTTGCATAACT	0	0	3260
ML_Urine_Day_62	ML	62	CGATTGAAGGGG	0	0	3260
ML_Urine_Day_62	ML	62	TGCGGGACCGGT	0	0	3260
ML_Urine_Day_62	ML	62	CCACCTACACAG	0.0166932	5.12063e-06	3260
ML_Urine_Day_62	ML	62	CTTGGATGGAAG	0	0	3260
ML_Urine_Day_62	ML	62	CACGTGCGAACA	0	0	3260
ML_Urine_Day_62	ML	62	CCTCAGGACCCA	0	0	3260
ML_Urine_Day_62	ML	62	TGCACGGGGTAG	0	0	3260
ML_Urine_Day_62	ML	62	AGTACTATCGAA	0	0	3260
ML_Urine_Day_62	ML	62	CTAGACGATAGT	0	0	3260
ML_Urine_Day_62	ML	62	TCCTAGAGCATA	0	0	3260
ML_Urine_Day_62	ML	62	TTGTTCACAGCG	0	0	3260
ML_Urine_Day_62	ML	62	CCTTCGGTTAAG	0	0	3260
ML_Urine_Day_62	ML	62	CTTCTAGCCTCG	0	0	3260
ML_Urine_Day_62	ML	62	CATTAGCATATC	0	0	3260
ML_Urine_Day_62	ML	62	ACTTAGCACCGT	0	0	3260
ML_Urine_Day_66	ML	66	CAACAC	0	0	12400
ML_Urine_Day_66	ML	66	GTACATGATTAG	62.154	0.00501242	12400
ML_Urine_Day_66	ML	66	ACAACCATGTTA	3.22989	0.000260475	12400
ML_Urine_Day_66	ML	66	ACTACCATGTGA	0	0	12400
ML_Urine_Day_66	ML	66	TACCACT	0	0	12400
ML_Urine_Day_66	ML	66	ATTCGTCTAACG	0	0	12400
ML_Urine_Day_66	ML	66	CCAATCCTGAGT	144.424	0.0116471	12400
ML_Urine_Day_66	ML	66	ACATATTGGAAG	0.367944	2.96729e-05	12400
ML_Urine_Day_66	ML	66	GTTTATGAGG	0.200106	1.61375e-05	12400
ML_Urine_Day_66	ML	66	TCAAGATAGGGT	0	0	12400
ML_Urine_Day_66	ML	66	TTTCTCGCTAGG	9.95625	0.000802923	12400
ML_Urine_Day_66	ML	66	GTCTACATCTCG	0	0	12400
ML_Urine_Day_66	ML	66	AGTGG	0	0	12400
ML_Urine_Day_66	ML	66	GGCTCTACGATG	2.46205	0.000198552	12400
ML_Urine_Day_66	ML	66	GATATCCGTGCC	0	0	12400
ML_Urine_Day_66	ML	66	GCCTACGTACAT	0	0	12400
ML_Urine_Day_66	ML	66	GACACTT	0	0	12400
ML_Urine_Day_66	ML	66	ATCCTTAAATTC	0	0	12400
ML_Urine_Day_66	ML	66	GACAACAATGGT	0	0	12400
ML_Urine_Day_66	ML	66	AGGGTGTCGAGA	0	0	12400
ML_Urine_Day_66	ML	66	TGTCGTTGGTGT	0	0	12400
ML_Urine_Day_66	ML	66	GTGAATGCTTGC	0.247836	1.99868e-05	12400
ML_Urine_Day_66	ML	66	GTCATAGAAAGA	0	0	12400
ML_Urine_Day_66	ML	66	CCATTAGTTATT	0	0	12400
ML_Urine_Day_66	ML	66	TTTGAGCAACAT	0	0	12400
ML_Urine_Day_66	ML	66	GTACCCATCTCT	0	0	12400
ML_Urine_Day_66	ML	66	CATGTCGTGAAG	0	0	12400
ML_Urine_Day_66	ML	66	GTCGAGGTTTAT	0	0	12400
ML_Urine_Day_66	ML	66	AGTACCCGTTTG	0.12388	9.99032e-06	12400
ML_Urine_Day_66	ML	66	CCGTCCGAGAT	0	0	12400
ML_Urine_Day_66	ML	66	CTCTGCCCACCG	0	0	12400
ML_Urine_Day_66	ML	66	CCTATCCGTCAG	0	0	12400
ML_Urine_Day_66	ML	66	CAATAAAAACGT	0.101171	8.15898e-06	12400
ML_Urine_Day_66	ML	66	GTAGGGGTTTAT	0	0	12400
ML_Urine_Day_66	ML	66	TTCCCTCTCGAT	0	0	12400
ML_Urine_Day_66	ML	66	TAAATAAAAGAG	0	0	12400
ML_Urine_Day_66	ML	66	CTGGTCGTTCGT	0	0	12400
ML_Urine_Day_66	ML	66	ACAACCGGCAGG	0	0	12400
ML_Urine_Day_66	ML	66	CGTAATAAACCT	30.8021	0.00248404	12400
ML_Urine_Day_66	ML	66	AGCTTCTAACTT	0	0	12400
ML_Urine_Day_66	ML	66	CAAGATCTACAT	1.29698	0.000104595	12400
ML_Urine_Day_66	ML	66	CGATAGGGTAGA	0.323188	2.60636e-05	12400
ML_Urine_Day_66	ML	66	ACGCTGTGGCAA	0	0	12400
ML_Urine_Day_66	ML	66	CCGCCAAAGTCG	0	0	12400
ML_Urine_Day_66	ML	66	GTAATTAAAAGA	0	0	12400
ML_Urine_Day_66	ML	66	CCGGATTC	6.59983	0.000532244	12400
ML_Urine_Day_66	ML	66	TTTTGGGTACTG	0	0	12400
ML_Urine_Day_66	ML	66	TATAGTATCT	0	0	12400
ML_Urine_Day_66	ML	66	ACAACACATCTC	0	0	12400
ML_Urine_Day_66	ML	66	CACACCGAAAGA	0	0	12400
ML_Urine_Day_66	ML	66	GAATCGATGAGA	0	0	12400
ML_Urine_Day_66	ML	66	AGATGTGATCCT	0	0	12400
ML_Urine_Day_66	ML	66	GTCTACAAGACT	0	0	12400
ML_Urine_Day_66	ML	66	ACGAATAGAGCA	0.0712729	5.74782e-06	12400
ML_Urine_Day_66	ML	66	ACTAATAAAAAA	0.123644	9.97129e-06	12400
ML_Urine_Day_66	ML	66	ACAAGAATAGGT	0.0917171	7.39654e-06	12400
ML_Urine_Day_66	ML	66	GAATAACATGAA	0	0	12400
ML_Urine_Day_66	ML	66	AAATAGAAAAGT	0.0766292	6.17978e-06	12400
ML_Urine_Day_66	ML	66	ATCTTGGTAACA	0	0	12400
ML_Urine_Day_66	ML	66	CATCCACTATGT	0	0	12400
ML_Urine_Day_66	ML	66	ACATATACGAGG	0.0822804	6.63552e-06	12400
ML_Urine_Day_66	ML	66	CTCACCAAGATG	0	0	12400
ML_Urine_Day_66	ML	66	CAATAAACTTTG	0	0	12400
ML_Urine_Day_66	ML	66	CCACGGCCTCT	0	0	12400
ML_Urine_Day_66	ML	66	TACCCAAAGATC	0	0	12400
ML_Urine_Day_66	ML	66	TCCCCCACATAA	0	0	12400
ML_Urine_Day_66	ML	66	GGTGGCAGTGAC	0	0	12400
ML_Urine_Day_66	ML	66	GAAACAATGGTT	0	0	12400
ML_Urine_Day_66	ML	66	ACAATAAAGGGT	0	0	12400
ML_Urine_Day_66	ML	66	GTTTCCGTTGTA	0	0	12400
ML_Urine_Day_66	ML	66	CATTCGAAAGAT	0	0	12400
ML_Urine_Day_66	ML	66	CGCACCGA	0	0	12400
ML_Urine_Day_66	ML	66	AAAGAGAGGTGT	0	0	12400
ML_Urine_Day_66	ML	66	ATCATATGCTC	0	0	12400
ML_Urine_Day_66	ML	66	TCACACCTGTGT	0	0	12400
ML_Urine_Day_66	ML	66	CGTATTGTGTGA	1395.93	0.112575	12400
ML_Urine_Day_66	ML	66	GCAAACGAT	0	0	12400
ML_Urine_Day_66	ML	66	CCAGACGTGACA	0	0	12400
ML_Urine_Day_66	ML	66	CCTTGCTAGTGT	0	0	12400
ML_Urine_Day_66	ML	66	ACCCAATCAGT	0	0	12400
ML_Urine_Day_66	ML	66	CTACAAATAAAG	94.6778	0.0076353	12400
ML_Urine_Day_66	ML	66	AGCACCCTATAT	0	0	12400
ML_Urine_Day_66	ML	66	ACGGGGTATC	0	0	12400
ML_Urine_Day_66	ML	66	ACCACA	0	0	12400
ML_Urine_Day_66	ML	66	CGGA	0	0	12400
ML_Urine_Day_66	ML	66	GATACCGAGCTG	0	0	12400
ML_Urine_Day_66	ML	66	TAGCTTAGCGTG	0	0	12400
ML_Urine_Day_66	ML	66	AGTTAGTCACT	1.79815	0.000145012	12400
ML_Urine_Day_66	ML	66	CCCTGCACATGT	0	0	12400
ML_Urine_Day_66	ML	66	ATGCAGAGACGA	0	0	12400
ML_Urine_Day_66	ML	66	ACCCCAATAT	0	0	12400
ML_Urine_Day_66	ML	66	GAATCTCTGTAT	0	0	12400
ML_Urine_Day_66	ML	66	GCTCTCCAACAG	0	0	12400
ML_Urine_Day_66	ML	66	TGTAGGATCTGT	0	0	12400
ML_Urine_Day_66	ML	66	ACTTCTGGATCA	0.219412	1.76945e-05	12400
ML_Urine_Day_66	ML	66	GTAACTTCAAAG	0	0	12400
ML_Urine_Day_66	ML	66	ACATGAGATGTA	0	0	12400
ML_Urine_Day_66	ML	66	ACTCAAGGGCAA	0	0	12400
ML_Urine_Day_66	ML	66	ACTTCTGGTTGT	4.62955	0.000373351	12400
ML_Urine_Day_66	ML	66	ACCATGGTGACT	0	0	12400
ML_Urine_Day_66	ML	66	ATATCCTGTGAG	0	0	12400
ML_Urine_Day_66	ML	66	ACAAGTCCTTGG	0.163294	1.31689e-05	12400
ML_Urine_Day_66	ML	66	AGCATTCGTATT	0.453496	3.65723e-05	12400
ML_Urine_Day_66	ML	66	GTCGAGGGCAAT	0	0	12400
ML_Urine_Day_66	ML	66	GAGGTTCAGGAG	0	0	12400
ML_Urine_Day_66	ML	66	CACACTGGTCGT	0	0	12400
ML_Urine_Day_66	ML	66	CCGTGAGTCAAA	0	0	12400
ML_Urine_Day_66	ML	66	AGAATAAATAAAA	0.08879	7.16048e-06	12400
ML_Urine_Day_66	ML	66	GAAAGCAGTACA	0	0	12400
ML_Urine_Day_66	ML	66	ACGCCGGTAACA	0	0	12400
ML_Urine_Day_66	ML	66	GCCTCGAGATAT	0	0	12400
ML_Urine_Day_66	ML	66	CCACTTG	0	0	12400
ML_Urine_Day_66	ML	66	CACGTCATGACT	0	0	12400
ML_Urine_Day_66	ML	66	CACATAAGCATT	194.393	0.0156768	12400
ML_Urine_Day_66	ML	66	CCGTACCACAAT	0	0	12400
ML_Urine_Day_66	ML	66	TAGATCATGTTT	0	0	12400
ML_Urine_Day_66	ML	66	ACCGTTGACGT	0	0	12400
ML_Urine_Day_66	ML	66	CCGAAGTATCTC	0	0	12400
ML_Urine_Day_66	ML	66	TGTGTGGGAACC	0	0	12400
ML_Urine_Day_66	ML	66	GGAATCGTCAGA	0.101369	8.17494e-06	12400
ML_Urine_Day_66	ML	66	TACATCGAGC	0	0	12400
ML_Urine_Day_66	ML	66	GGCCGTATATGA	0	0	12400
ML_Urine_Day_66	ML	66	ATTTACAATTGT	0	0	12400
ML_Urine_Day_66	ML	66	CGATAGGCGATT	0	0	12400
ML_Urine_Day_66	ML	66	CAATTACTCAAA	0	0	12400
ML_Urine_Day_66	ML	66	TAGAACGAGGTC	0	0	12400
ML_Urine_Day_66	ML	66	TACACGACGATC	0	0	12400
ML_Urine_Day_66	ML	66	GTTCCACAATCT	0	0	12400
ML_Urine_Day_66	ML	66	ATAATCCAAACA	0	0	12400
ML_Urine_Day_66	ML	66	GAATCAGCGACA	0	0	12400
ML_Urine_Day_66	ML	66	CCAAGCACGAAT	0	0	12400
ML_Urine_Day_66	ML	66	ACTCATGATAGC	0	0	12400
ML_Urine_Day_66	ML	66	GTGCTCAGGGTA	0	0	12400
ML_Urine_Day_66	ML	66	CCACTTTAAGCG	0	0	12400
ML_Urine_Day_66	ML	66	ATCAGTACTTCT	0	0	12400
ML_Urine_Day_66	ML	66	CCGAGGAAGATG	0	0	12400
ML_Urine_Day_66	ML	66	TGTTT	80.0149	0.00645281	12400
ML_Urine_Day_66	ML	66	GTGTTATACGCA	0	0	12400
ML_Urine_Day_66	ML	66	TAAATTCAGTCT	0	0	12400
ML_Urine_Day_66	ML	66	ATGGACTTGTCT	0	0	12400
ML_Urine_Day_66	ML	66	TAATACGACTCA	0.264224	2.13084e-05	12400
ML_Urine_Day_66	ML	66	CCGTCTGTACAT	0	0	12400
ML_Urine_Day_66	ML	66	GTGTACGATTTG	0	0	12400
ML_Urine_Day_66	ML	66	TAGGACATCAT	0	0	12400
ML_Urine_Day_66	ML	66	TAAACGGTGGAT	0	0	12400
ML_Urine_Day_66	ML	66	CATCCTGTGCTT	0	0	12400
ML_Urine_Day_66	ML	66	GCAATCGGGGGC	0	0	12400
ML_Urine_Day_66	ML	66	CCCCGCCTCGTC	0	0	12400
ML_Urine_Day_66	ML	66	CGATAGAGCGAG	0	0	12400
ML_Urine_Day_66	ML	66	CCATCAGGTGTA	0	0	12400
ML_Urine_Day_66	ML	66	CGAGGGGACGGT	0	0	12400
ML_Urine_Day_66	ML	66	AGTTACAAGGCT	0	0	12400
ML_Urine_Day_66	ML	66	CCGATCAGTGGG	0	0	12400
ML_Urine_Day_66	ML	66	GTCAACAATTAG	0	0	12400
ML_Urine_Day_66	ML	66	TACACGAGTGTG	0	0	12400
ML_Urine_Day_66	ML	66	CCTAT	0.0822315	6.63158e-06	12400
ML_Urine_Day_66	ML	66	TTACTTTTCAAA	0	0	12400
ML_Urine_Day_66	ML	66	TACCTTTATGTA	0	0	12400
ML_Urine_Day_66	ML	66	CAGCATATTGTA	0	0	12400
ML_Urine_Day_66	ML	66	AAACATGGGATT	0	0	12400
ML_Urine_Day_66	ML	66	ATCCTTCATACG	0	0	12400
ML_Urine_Day_66	ML	66	CATACTGCTAAT	0	0	12400
ML_Urine_Day_66	ML	66	TCCACAACTATA	0	0	12400
ML_Urine_Day_66	ML	66	GATTGT	0	0	12400
ML_Urine_Day_66	ML	66	AAACATCGAAGT	0	0	12400
ML_Urine_Day_66	ML	66	GACACTAGAAGA	0	0	12400
ML_Urine_Day_66	ML	66	CACGGAGACGGA	0	0	12400
ML_Urine_Day_66	ML	66	ACGAGTGGGCCA	0	0	12400
ML_Urine_Day_66	ML	66	CCGTCCCGTTGC	0	0	12400
ML_Urine_Day_66	ML	66	GGACACCCAAGC	0	0	12400
ML_Urine_Day_66	ML	66	AAAATAGTGCGA	0.112153	9.04458e-06	12400
ML_Urine_Day_66	ML	66	ACTATCGATAAT	0	0	12400
ML_Urine_Day_66	ML	66	CGATCAGCACA	2.95006	0.000237908	12400
ML_Urine_Day_66	ML	66	AGTTATACACGT	0	0	12400
ML_Urine_Day_66	ML	66	GGACAGTGCTCG	24.6795	0.00199028	12400
ML_Urine_Day_66	ML	66	CATGGTGACACG	0	0	12400
ML_Urine_Day_66	ML	66	ACACAAAGCATA	0.142432	1.14864e-05	12400
ML_Urine_Day_66	ML	66	CGATATATGGGA	0	0	12400
ML_Urine_Day_66	ML	66	CTTGAAAAATG	0	0	12400
ML_Urine_Day_66	ML	66	ATTGGGCATAAA	0	0	12400
ML_Urine_Day_66	ML	66	CCAACTGTACAT	0	0	12400
ML_Urine_Day_66	ML	66	ATTAACTGGAAC	0	0	12400
ML_Urine_Day_66	ML	66	CTCCTTCTGAAT	0	0	12400
ML_Urine_Day_66	ML	66	AAATACCAAGAA	0	0	12400
ML_Urine_Day_66	ML	66	ATGAGAAAGAA	0	0	12400
ML_Urine_Day_66	ML	66	GCTCACAGCAGC	0	0	12400
ML_Urine_Day_66	ML	66	TTTATCAGTAAC	0	0	12400
ML_Urine_Day_66	ML	66	TTTCATGTCAGA	0	0	12400
ML_Urine_Day_66	ML	66	CCATAGGCGCAT	0	0	12400
ML_Urine_Day_66	ML	66	GATAACACATCT	0	0	12400
ML_Urine_Day_66	ML	66	ACCTTTCAGATA	0	0	12400
ML_Urine_Day_66	ML	66	AGAGATCTGTTT	4.60614	0.000371463	12400
ML_Urine_Day_66	ML	66	GTGTAGTGCCTT	0	0	12400
ML_Urine_Day_66	ML	66	TATAACCATAGG	0	0	12400
ML_Urine_Day_66	ML	66	CGTCTGATCATG	0	0	12400
ML_Urine_Day_66	ML	66	ATCTACGGGAGT	0	0	12400
ML_Urine_Day_66	ML	66	ATCCCAAGTCAT	0	0	12400
ML_Urine_Day_66	ML	66	GCACATGCCGAG	0	0	12400
ML_Urine_Day_66	ML	66	ACCAATCTCTCT	0	0	12400
ML_Urine_Day_66	ML	66	GCCATCCACTTA	0	0	12400
ML_Urine_Day_66	ML	66	CAGAGTA	0	0	12400
ML_Urine_Day_66	ML	66	CGGTATAGGATA	0.149254	1.20366e-05	12400
ML_Urine_Day_66	ML	66	GCAATGACTGAA	0.0957973	7.72559e-06	12400
ML_Urine_Day_66	ML	66	ACGCTCGGGACA	0	0	12400
ML_Urine_Day_66	ML	66	TCGTTGACGCAT	0	0	12400
ML_Urine_Day_66	ML	66	ACAGAAGTCATG	0.104811	8.45248e-06	12400
ML_Urine_Day_66	ML	66	CATCCCAGACCA	0	0	12400
ML_Urine_Day_66	ML	66	TCCATTATGAAT	0	0	12400
ML_Urine_Day_66	ML	66	TCTCCTGCAATT	0	0	12400
ML_Urine_Day_66	ML	66	AGTGTGATGTCG	0	0	12400
ML_Urine_Day_66	ML	66	TAGGCTCTTCAAT	0	0	12400
ML_Urine_Day_66	ML	66	CCCGTCATCAAT	0	0	12400
ML_Urine_Day_66	ML	66	ATAGCCGTGAGT	0	0	12400
ML_Urine_Day_66	ML	66	ATCGGCCCTATT	0	0	12400
ML_Urine_Day_66	ML	66	ACTGATTCG	0	0	12400
ML_Urine_Day_66	ML	66	CTTGTACTCAGT	0	0	12400
ML_Urine_Day_66	ML	66	GCTTTTCATCCA	0	0	12400
ML_Urine_Day_66	ML	66	CCGTGTAAATGG	10.8532	0.000875258	12400
ML_Urine_Day_66	ML	66	CAATTCTCGAT	0	0	12400
ML_Urine_Day_66	ML	66	CAGTTTAGTGAG	0	0	12400
ML_Urine_Day_66	ML	66	TCGCTGACCAAA	0	0	12400
ML_Urine_Day_66	ML	66	GGTTATCCACTA	0	0	12400
ML_Urine_Day_66	ML	66	ACGTCGGCGGCA	0	0	12400
ML_Urine_Day_66	ML	66	GAATAGGCTTCA	0.133203	1.07422e-05	12400
ML_Urine_Day_66	ML	66	CCAAGTACTTTA	0	0	12400
ML_Urine_Day_66	ML	66	TCATGCCCACTG	0	0	12400
ML_Urine_Day_66	ML	66	CACAACGAGCAG	0	0	12400
ML_Urine_Day_66	ML	66	TGACGTGAATGA	148.297	0.0119594	12400
ML_Urine_Day_66	ML	66	AGGCATAGGTCA	0.104988	8.4668e-06	12400
ML_Urine_Day_66	ML	66	ATTAAACATGCA	0.0953941	7.69307e-06	12400
ML_Urine_Day_66	ML	66	CGGAAAGGCATG	0	0	12400
ML_Urine_Day_66	ML	66	AAACACGGGGGG	0	0	12400
ML_Urine_Day_66	ML	66	AAATAGAAGGAG	0	0	12400
ML_Urine_Day_66	ML	66	GTCACCCACGGC	0	0	12400
ML_Urine_Day_66	ML	66	ACAGACAATCTC	0	0	12400
ML_Urine_Day_66	ML	66	TTCGGCCTCTTA	0	0	12400
ML_Urine_Day_66	ML	66	CAATACTAGTCA	0.820086	6.6136e-05	12400
ML_Urine_Day_66	ML	66	AGTATAGTGGCG	0.563551	4.54476e-05	12400
ML_Urine_Day_66	ML	66	ACGCGCCAATGT	0	0	12400
ML_Urine_Day_66	ML	66	CTTTCTATCGTA	0	0	12400
ML_Urine_Day_66	ML	66	ATAAGCTGGCAC	0	0	12400
ML_Urine_Day_66	ML	66	CTCCAAAA	0	0	12400
ML_Urine_Day_66	ML	66	CGCAATGTTAGT	0	0	12400
ML_Urine_Day_66	ML	66	AAACTCCAGTCT	0	0	12400
ML_Urine_Day_66	ML	66	ACACGACCTGGA	0	0	12400
ML_Urine_Day_66	ML	66	TAAGATATGTGA	0	0	12400
ML_Urine_Day_66	ML	66	CTCAAGAATAGC	0	0	12400
ML_Urine_Day_66	ML	66	GATATTCATCAT	0	0	12400
ML_Urine_Day_66	ML	66	GAGATCCCGGTC	0	0	12400
ML_Urine_Day_66	ML	66	GGGCGGATGACT	0	0	12400
ML_Urine_Day_66	ML	66	ATACATGGGTTC	0	0	12400
ML_Urine_Day_66	ML	66	ATTCAAGGCATC	0	0	12400
ML_Urine_Day_66	ML	66	CCTAGCAGTTAT	73.6985	0.00594342	12400
ML_Urine_Day_66	ML	66	AGTGCAGGGAAT	0	0	12400
ML_Urine_Day_66	ML	66	AGACCGGTCAGA	0	0	12400
ML_Urine_Day_66	ML	66	CAACACGTACCC	0	0	12400
ML_Urine_Day_66	ML	66	GAGAACGCATAT	0	0	12400
ML_Urine_Day_66	ML	66	GTTGGC	0	0	12400
ML_Urine_Day_66	ML	66	GCCCCTCATATA	0	0	12400
ML_Urine_Day_66	ML	66	CCGGATTCAAGC	0	0	12400
ML_Urine_Day_66	ML	66	CACATCCTGTAG	163.053	0.0131495	12400
ML_Urine_Day_66	ML	66	GGATAGTAGGTC	0	0	12400
ML_Urine_Day_66	ML	66	TGTACGAATAAT	0	0	12400
ML_Urine_Day_66	ML	66	TTTCATATTACT	0	0	12400
ML_Urine_Day_66	ML	66	GCTTAGAGTGAA	0	0	12400
ML_Urine_Day_66	ML	66	CTTGCAATGAGT	0	0	12400
ML_Urine_Day_66	ML	66	TCCTACATGATG	0	0	12400
ML_Urine_Day_66	ML	66	CAAATCGGTATA	0	0	12400
ML_Urine_Day_66	ML	66	ATGGTATATAGA	0	0	12400
ML_Urine_Day_66	ML	66	CGCAAGAGTTTA	0	0	12400
ML_Urine_Day_66	ML	66	GCAACGGGTGGT	0	0	12400
ML_Urine_Day_66	ML	66	CAAATCTAAGTG	0	0	12400
ML_Urine_Day_66	ML	66	ACCAGTTTG	0	0	12400
ML_Urine_Day_66	ML	66	AAATACACCATG	0	0	12400
ML_Urine_Day_66	ML	66	CGATACGAGATT	0	0	12400
ML_Urine_Day_66	ML	66	GTAGATGGCTGG	0.0992946	8.00763e-06	12400
ML_Urine_Day_66	ML	66	ACAACTGTACTG	0	0	12400
ML_Urine_Day_66	ML	66	CGCCTCGGGATT	0	0	12400
ML_Urine_Day_66	ML	66	CGAATTCAAGT	0.0988483	7.97164e-06	12400
ML_Urine_Day_66	ML	66	ACGATCCGCAGT	0	0	12400
ML_Urine_Day_66	ML	66	GTTGAGTAGGAA	0	0	12400
ML_Urine_Day_66	ML	66	GCCCTTAGGTCG	0	0	12400
ML_Urine_Day_66	ML	66	GTCTGTCCGACT	0	0	12400
ML_Urine_Day_66	ML	66	TCCTACGTCAAT	0	0	12400
ML_Urine_Day_66	ML	66	CTCCATGG	0	0	12400
ML_Urine_Day_66	ML	66	CAAATTAATGCA	0	0	12400
ML_Urine_Day_66	ML	66	CACCACAATGAA	0	0	12400
ML_Urine_Day_66	ML	66	AAGCATCGATAA	0	0	12400
ML_Urine_Day_66	ML	66	GAAATGACGTAT	0	0	12400
ML_Urine_Day_66	ML	66	CCCCCTTCAT	0	0	12400
ML_Urine_Day_66	ML	66	ATGGACATGGTT	0	0	12400
ML_Urine_Day_66	ML	66	CGAATCCAGATG	0	0	12400
ML_Urine_Day_66	ML	66	TCGATGTTCATT	0	0	12400
ML_Urine_Day_66	ML	66	ACAGGGAGTACA	0	0	12400
ML_Urine_Day_66	ML	66	CTGAAAGATATT	0	0	12400
ML_Urine_Day_66	ML	66	ATCCTTTCTCCG	0	0	12400
ML_Urine_Day_66	ML	66	ACGGACCCTCAA	0	0	12400
ML_Urine_Day_66	ML	66	CCATACGGTATA	0	0	12400
ML_Urine_Day_66	ML	66	CATGTACCTGGG	0	0	12400
ML_Urine_Day_66	ML	66	CAGCATGAGTAA	0	0	12400
ML_Urine_Day_66	ML	66	GACAGCCGATTA	0	0	12400
ML_Urine_Day_66	ML	66	CAAATGG	0	0	12400
ML_Urine_Day_66	ML	66	TTTACCATTAAA	0	0	12400
ML_Urine_Day_66	ML	66	CCTGTT	0	0	12400
ML_Urine_Day_66	ML	66	GAAT	0.22177	1.78846e-05	12400
ML_Urine_Day_66	ML	66	GTATCAGACAGT	0	0	12400
ML_Urine_Day_66	ML	66	CGATTGGTGTTT	0	0	12400
ML_Urine_Day_66	ML	66	CAAACACTTACT	0	0	12400
ML_Urine_Day_66	ML	66	GGGTTGAGGTAA	0	0	12400
ML_Urine_Day_66	ML	66	CGACTAGACAC	0	0	12400
ML_Urine_Day_66	ML	66	CTGTCGAGGGTA	0	0	12400
ML_Urine_Day_66	ML	66	ACAATCTGACAAA	0	0	12400
ML_Urine_Day_66	ML	66	ATCGCGGGGGGG	0	0	12400
ML_Urine_Day_66	ML	66	GGTATTTCCAGG	0	0	12400
ML_Urine_Day_66	ML	66	TCCTGTCTGAAT	0	0	12400
ML_Urine_Day_66	ML	66	GCCCTGTCACCG	18.501	0.00149202	12400
ML_Urine_Day_66	ML	66	AGCTCGCATTGA	0	0	12400
ML_Urine_Day_66	ML	66	GAGCTTCTACCG	0	0	12400
ML_Urine_Day_66	ML	66	TCTCCGGAG	0	0	12400
ML_Urine_Day_66	ML	66	GAGATCTCTATC	0	0	12400
ML_Urine_Day_66	ML	66	ATGACCAGCCCT	0	0	12400
ML_Urine_Day_66	ML	66	CCCTGGCCCACA	0	0	12400
ML_Urine_Day_66	ML	66	AGAGGTGAGTGA	0.107141	8.64044e-06	12400
ML_Urine_Day_66	ML	66	CGGGAGAAGTGG	0	0	12400
ML_Urine_Day_66	ML	66	AGAGACCGAACA	0.0775448	6.25361e-06	12400
ML_Urine_Day_66	ML	66	CTCCAGTACAT	0	0	12400
ML_Urine_Day_66	ML	66	TCCCATATGTGT	0	0	12400
ML_Urine_Day_66	ML	66	GAGCCTCAGGGT	0	0	12400
ML_Urine_Day_66	ML	66	TAATACTTACAT	0	0	12400
ML_Urine_Day_66	ML	66	TTACATCTAAGA	0	0	12400
ML_Urine_Day_66	ML	66	TATGAAGA	0	0	12400
ML_Urine_Day_66	ML	66	CCATATGGATTT	0	0	12400
ML_Urine_Day_66	ML	66	CGACACTTAAT	0	0	12400
ML_Urine_Day_66	ML	66	ATAGTTTAGACA	0.24499	1.97573e-05	12400
ML_Urine_Day_66	ML	66	AGCAAGAAGAGT	0	0	12400
ML_Urine_Day_66	ML	66	CGCAAGAGCACC	0	0	12400
ML_Urine_Day_66	ML	66	AAAATATGCCCT	0	0	12400
ML_Urine_Day_66	ML	66	CATGATAACCAT	0	0	12400
ML_Urine_Day_66	ML	66	AGGAAGACGTG	0	0	12400
ML_Urine_Day_66	ML	66	GCCACGATCGCC	0	0	12400
ML_Urine_Day_66	ML	66	ACACGTCTCGAC	0	0	12400
ML_Urine_Day_66	ML	66	ACCGTTACTATT	0	0	12400
ML_Urine_Day_66	ML	66	GAGCCCAGTATT	0	0	12400
ML_Urine_Day_66	ML	66	TCTAATAACGAG	0	0	12400
ML_Urine_Day_66	ML	66	CGACATACCCGG	0	0	12400
ML_Urine_Day_66	ML	66	GCCCACTTTCTA	0	0	12400
ML_Urine_Day_66	ML	66	AGCACAGGATAT	0	0	12400
ML_Urine_Day_66	ML	66	GAGACACCCGAA	0	0	12400
ML_Urine_Day_66	ML	66	GAAATGTGGACG	0	0	12400
ML_Urine_Day_66	ML	66	CAAGTTGAAGAT	0	0	12400
ML_Urine_Day_66	ML	66	GAAGCAAGATTG	0	0	12400
ML_Urine_Day_66	ML	66	GCGAAGTTGCT	0	0	12400
ML_Urine_Day_66	ML	66	TCTATGTCCTTT	0	0	12400
ML_Urine_Day_66	ML	66	ACAGATAGTGAG	1187.92	0.0958003	12400
ML_Urine_Day_66	ML	66	CGTATTTCG	0	0	12400
ML_Urine_Day_66	ML	66	GACTCCACAATC	0	0	12400
ML_Urine_Day_66	ML	66	GCCTGGAGAGA	0	0	12400
ML_Urine_Day_66	ML	66	TGCAATTCTAT	0	0	12400
ML_Urine_Day_66	ML	66	AGATCACTAGGC	0	0	12400
ML_Urine_Day_66	ML	66	GATACACTATGA	0	0	12400
ML_Urine_Day_66	ML	66	TTTGGTGTAAT	0	0	12400
ML_Urine_Day_66	ML	66	TAAACGAGGAAG	0	0	12400
ML_Urine_Day_66	ML	66	ACCCATGACGGC	0	0	12400
ML_Urine_Day_66	ML	66	ACATAACCAGTA	0	0	12400
ML_Urine_Day_66	ML	66	ACCCTCCGAGT	0	0	12400
ML_Urine_Day_66	ML	66	TCGAGTGATATA	0	0	12400
ML_Urine_Day_66	ML	66	TATTTTGGTAAT	0	0	12400
ML_Urine_Day_66	ML	66	TTGGACATGCAG	0	0	12400
ML_Urine_Day_66	ML	66	CACGCCATTCCA	0	0	12400
ML_Urine_Day_66	ML	66	GCCCACAAATAC	0.0716586	5.77892e-06	12400
ML_Urine_Day_66	ML	66	CGTGTCGAAAGG	0	0	12400
ML_Urine_Day_66	ML	66	CACGATACGAGT	0	0	12400
ML_Urine_Day_66	ML	66	CCCTTCATACGA	0	0	12400
ML_Urine_Day_66	ML	66	TCCGATCGATAA	0	0	12400
ML_Urine_Day_66	ML	66	CGTATATCTCAT	0	0	12400
ML_Urine_Day_66	ML	66	CCACCCCGTTTA	0	0	12400
ML_Urine_Day_66	ML	66	GTTCAGCTTTGA	0	0	12400
ML_Urine_Day_66	ML	66	GTAGGGGGGGGT	0	0	12400
ML_Urine_Day_66	ML	66	GTTAGTCACAT	0	0	12400
ML_Urine_Day_66	ML	66	CCAGATATGCCA	0	0	12400
ML_Urine_Day_66	ML	66	CGAGCCAACACA	0	0	12400
ML_Urine_Day_66	ML	66	CCACGTGATGTA	0	0	12400
ML_Urine_Day_66	ML	66	CGTTACACATTG	0	0	12400
ML_Urine_Day_66	ML	66	ATAGAAAATGAC	0.100073	8.07042e-06	12400
ML_Urine_Day_66	ML	66	GGTGAA	0	0	12400
ML_Urine_Day_66	ML	66	ATCTAGATAGTA	0	0	12400
ML_Urine_Day_66	ML	66	ATAACGGAGGTT	0	0	12400
ML_Urine_Day_66	ML	66	GAACCTCAGATA	0	0	12400
ML_Urine_Day_66	ML	66	GGTTATTGGGAG	0	0	12400
ML_Urine_Day_66	ML	66	GTTCGGAAAG	0	0	12400
ML_Urine_Day_66	ML	66	AACAAATCAAC	0.172957	1.39481e-05	12400
ML_Urine_Day_66	ML	66	GATCGTATGTCA	0	0	12400
ML_Urine_Day_66	ML	66	ACATTCTGGAC	0	0	12400
ML_Urine_Day_66	ML	66	TATATGAGGCCG	0	0	12400
ML_Urine_Day_66	ML	66	AGAGGAAG	0	0	12400
ML_Urine_Day_66	ML	66	TGAGGTCAAAGG	0	0	12400
ML_Urine_Day_66	ML	66	CTACGTCACAAA	0	0	12400
ML_Urine_Day_66	ML	66	AAATAGAACGTG	0	0	12400
ML_Urine_Day_66	ML	66	CAACTCATACTC	0	0	12400
ML_Urine_Day_66	ML	66	CACTTGATAATT	0	0	12400
ML_Urine_Day_66	ML	66	CGTAAGGCCATC	0	0	12400
ML_Urine_Day_66	ML	66	CTGAATAACGAT	0	0	12400
ML_Urine_Day_66	ML	66	CTACAGTGTAAA	0	0	12400
ML_Urine_Day_66	ML	66	CTACCGTATCA	0	0	12400
ML_Urine_Day_66	ML	66	TTAACGACTTGA	0	0	12400
ML_Urine_Day_66	ML	66	CCGGCCCCTCCG	0	0	12400
ML_Urine_Day_66	ML	66	AACAAGAGAGCA	0	0	12400
ML_Urine_Day_66	ML	66	CAAGATGTGTG	0	0	12400
ML_Urine_Day_66	ML	66	CAAGATCAAACT	0	0	12400
ML_Urine_Day_66	ML	66	CGATGTAGATAT	0	0	12400
ML_Urine_Day_66	ML	66	AAAACAGGAAAG	0	0	12400
ML_Urine_Day_66	ML	66	AGGACTCCATAT	0	0	12400
ML_Urine_Day_66	ML	66	CCGTAAGAAAA	0	0	12400
ML_Urine_Day_66	ML	66	TTAGCCGATATC	0	0	12400
ML_Urine_Day_66	ML	66	GCCAGCTTGCAG	0	0	12400
ML_Urine_Day_66	ML	66	GCAGTCGAGGAT	0	0	12400
ML_Urine_Day_66	ML	66	AAAAGAGAACAG	0	0	12400
ML_Urine_Day_66	ML	66	GAATCAATATGT	0	0	12400
ML_Urine_Day_66	ML	66	AAAGTAGATCGT	0	0	12400
ML_Urine_Day_66	ML	66	GACGCTACTCAA	0	0	12400
ML_Urine_Day_66	ML	66	GTCTCAACTTAA	0	0	12400
ML_Urine_Day_66	ML	66	GGGTTGT	0	0	12400
ML_Urine_Day_66	ML	66	CATGTACT	0	0	12400
ML_Urine_Day_66	ML	66	GCATGGATTTTT	0	0	12400
ML_Urine_Day_66	ML	66	GGGAGGAGACGA	0	0	12400
ML_Urine_Day_66	ML	66	TCCACGGTTCTG	0	0	12400
ML_Urine_Day_66	ML	66	ACGGGAATAGGC	0	0	12400
ML_Urine_Day_66	ML	66	CGTACTGTATCA	0	0	12400
ML_Urine_Day_66	ML	66	ATTATAGGCGAG	0	0	12400
ML_Urine_Day_66	ML	66	CGACATGAATCT	0	0	12400
ML_Urine_Day_66	ML	66	GCGTATGTGAGT	0	0	12400
ML_Urine_Day_66	ML	66	TGTACCCTGT	0	0	12400
ML_Urine_Day_66	ML	66	TACACAACATGT	0	0	12400
ML_Urine_Day_66	ML	66	ATACCTAGGTTG	0	0	12400
ML_Urine_Day_66	ML	66	CCCTACCAAGTG	0	0	12400
ML_Urine_Day_66	ML	66	ATCGGGATACAA	0	0	12400
ML_Urine_Day_66	ML	66	ACACACCGGAGA	0	0	12400
ML_Urine_Day_66	ML	66	ATCAATCGGG	0	0	12400
ML_Urine_Day_66	ML	66	TTGATGAGTAAT	0	0	12400
ML_Urine_Day_66	ML	66	GTCAACCTGCAA	0	0	12400
ML_Urine_Day_66	ML	66	ATGTATGTGCAC	0	0	12400
ML_Urine_Day_66	ML	66	CAGAGTCACAGG	0	0	12400
ML_Urine_Day_66	ML	66	ACGGTGCAAAGT	0	0	12400
ML_Urine_Day_66	ML	66	AAGTATCGTAAG	0	0	12400
ML_Urine_Day_66	ML	66	CCACGTATGTGA	0	0	12400
ML_Urine_Day_66	ML	66	ATATCTTCCGTA	0	0	12400
ML_Urine_Day_66	ML	66	GCATATCCTAA	0	0	12400
ML_Urine_Day_66	ML	66	GCCCATGTCTTG	84.4771	0.00681267	12400
ML_Urine_Day_66	ML	66	CACCTAGGCACG	0	0	12400
ML_Urine_Day_66	ML	66	ACGATTACGACT	0	0	12400
ML_Urine_Day_66	ML	66	ACGTGAATAAGG	0	0	12400
ML_Urine_Day_66	ML	66	TTCACCCTGTTG	0	0	12400
ML_Urine_Day_66	ML	66	GCCACCCCTTTA	0	0	12400
ML_Urine_Day_66	ML	66	ACACATTGGTC	0	0	12400
ML_Urine_Day_66	ML	66	ATCTACGT	0	0	12400
ML_Urine_Day_66	ML	66	CATGTTCCGAGG	0	0	12400
ML_Urine_Day_66	ML	66	AGCATCGTGTTA	0.328462	2.64889e-05	12400
ML_Urine_Day_66	ML	66	TGTTATACCCAT	0	0	12400
ML_Urine_Day_66	ML	66	CCCTCCTGAACG	0	0	12400
ML_Urine_Day_66	ML	66	AGACATGTCATT	0	0	12400
ML_Urine_Day_66	ML	66	GGGTACTGATCA	0	0	12400
ML_Urine_Day_66	ML	66	CATATGT	0	0	12400
ML_Urine_Day_66	ML	66	AAGGAAATGGGT	0	0	12400
ML_Urine_Day_66	ML	66	AAGGGCAAACT	0	0	12400
ML_Urine_Day_66	ML	66	GCTCAGCATGAT	265.75	0.0214315	12400
ML_Urine_Day_66	ML	66	CGCTTCATATGG	0	0	12400
ML_Urine_Day_66	ML	66	CCCTATATTGCG	0	0	12400
ML_Urine_Day_66	ML	66	ACAAAGGTTGTG	0.0846206	6.82424e-06	12400
ML_Urine_Day_66	ML	66	GGCCTCACAAGT	0	0	12400
ML_Urine_Day_66	ML	66	CTCCTGATTGTT	0	0	12400
ML_Urine_Day_66	ML	66	GATGACCTGGGA	0	0	12400
ML_Urine_Day_66	ML	66	AGACCAAAGG	0	0	12400
ML_Urine_Day_66	ML	66	CCCGCCTAAAGA	0	0	12400
ML_Urine_Day_66	ML	66	TCCGCCGATCGT	0	0	12400
ML_Urine_Day_66	ML	66	ACCTTAGT	0	0	12400
ML_Urine_Day_66	ML	66	ATAGATTTGCGG	0	0	12400
ML_Urine_Day_66	ML	66	CTGAGTACGAAT	0	0	12400
ML_Urine_Day_66	ML	66	AGTAGGTAGGTT	0	0	12400
ML_Urine_Day_66	ML	66	ATTTTATGTAC	0	0	12400
ML_Urine_Day_66	ML	66	AAGATAGGGGTA	0	0	12400
ML_Urine_Day_66	ML	66	CCAAAGGTCATA	0	0	12400
ML_Urine_Day_66	ML	66	GAGTATTGATCC	0.103398	8.33856e-06	12400
ML_Urine_Day_66	ML	66	GTCTAGTATGAG	0	0	12400
ML_Urine_Day_66	ML	66	AGGCCTGTGCGT	0	0	12400
ML_Urine_Day_66	ML	66	AGCGTAGGCTGG	0.0977831	7.88573e-06	12400
ML_Urine_Day_66	ML	66	GGATAGGGACAT	0	0	12400
ML_Urine_Day_66	ML	66	TTGAGCTATAAC	0	0	12400
ML_Urine_Day_66	ML	66	TTTCCTCTGTGT	0	0	12400
ML_Urine_Day_66	ML	66	CCCAGTTCGTCG	0	0	12400
ML_Urine_Day_66	ML	66	GATAACGATCCA	350.091	0.0282332	12400
ML_Urine_Day_66	ML	66	TGAATGGTGAGG	0.433655	3.49722e-05	12400
ML_Urine_Day_66	ML	66	CCAAACGACAAA	0	0	12400
ML_Urine_Day_66	ML	66	CTCACCGTTATT	0	0	12400
ML_Urine_Day_66	ML	66	CAGCCTAATAAT	0	0	12400
ML_Urine_Day_66	ML	66	CACCACCCATGC	0.934433	7.53575e-05	12400
ML_Urine_Day_66	ML	66	CGAGTTATAGTG	0	0	12400
ML_Urine_Day_66	ML	66	GCAACCTCGTA	0	0	12400
ML_Urine_Day_66	ML	66	CTAGGTGGTGCT	0	0	12400
ML_Urine_Day_66	ML	66	TACAACTTCAT	0	0	12400
ML_Urine_Day_66	ML	66	TGCGAGTGATG	0	0	12400
ML_Urine_Day_66	ML	66	ATTATACTGGCG	0	0	12400
ML_Urine_Day_66	ML	66	GAAATCTGACT	0	0	12400
ML_Urine_Day_66	ML	66	CGTCGAAGAC	0	0	12400
ML_Urine_Day_66	ML	66	GGATGTTGGTAA	0	0	12400
ML_Urine_Day_66	ML	66	CTTCCCACCACG	0	0	12400
ML_Urine_Day_66	ML	66	ACAACACAGCGA	0	0	12400
ML_Urine_Day_66	ML	66	ACGATTCTCAAG	0	0	12400
ML_Urine_Day_66	ML	66	GCACTAGTATGG	2.48273	0.00020022	12400
ML_Urine_Day_66	ML	66	CAAGTTGTCAGG	0	0	12400
ML_Urine_Day_66	ML	66	CAGCTATTACAT	0	0	12400
ML_Urine_Day_66	ML	66	CTTGTAATGA	0	0	12400
ML_Urine_Day_66	ML	66	TAAAAAATTACC	0	0	12400
ML_Urine_Day_66	ML	66	CTTTCCCTCCGT	0	0	12400
ML_Urine_Day_66	ML	66	CGCGTTCCGAAA	0	0	12400
ML_Urine_Day_66	ML	66	ATTCAAGATGCA	0	0	12400
ML_Urine_Day_66	ML	66	TCAACCGGTAGC	0	0	12400
ML_Urine_Day_66	ML	66	TACATCCAATTA	0	0	12400
ML_Urine_Day_66	ML	66	AAGGACACCGGG	0	0	12400
ML_Urine_Day_66	ML	66	CTAACCAATACT	0	0	12400
ML_Urine_Day_66	ML	66	ACCCATTGTCAA	0	0	12400
ML_Urine_Day_66	ML	66	CTGCGTAGAGAA	0	0	12400
ML_Urine_Day_66	ML	66	CAACAGGTGAGA	0	0	12400
ML_Urine_Day_66	ML	66	TCAATCAGT	0	0	12400
ML_Urine_Day_66	ML	66	CCGATCCAACGT	0	0	12400
ML_Urine_Day_66	ML	66	AGTAACGATGCT	0.133456	1.07626e-05	12400
ML_Urine_Day_66	ML	66	TTACTTACGAA	0	0	12400
ML_Urine_Day_66	ML	66	CCCGTACAT	0	0	12400
ML_Urine_Day_66	ML	66	GTTACCCAATCG	0	0	12400
ML_Urine_Day_66	ML	66	CATCCTCGGAAC	0	0	12400
ML_Urine_Day_66	ML	66	GTCACTCTCGCA	0	0	12400
ML_Urine_Day_66	ML	66	AAGCTCCCGGAA	0	0	12400
ML_Urine_Day_66	ML	66	ATTATTCAAAGG	0.126838	1.02288e-05	12400
ML_Urine_Day_66	ML	66	TATAGGCATGTT	0	0	12400
ML_Urine_Day_66	ML	66	ACTTGAGGGGGC	0	0	12400
ML_Urine_Day_66	ML	66	GAAAGTTCGC	0	0	12400
ML_Urine_Day_66	ML	66	TTCAATTA	0	0	12400
ML_Urine_Day_66	ML	66	ACCAAGGTACGT	0	0	12400
ML_Urine_Day_66	ML	66	AAAGATGGCACA	0	0	12400
ML_Urine_Day_66	ML	66	CGCCTCACGGCT	0	0	12400
ML_Urine_Day_66	ML	66	GCACACCCTATA	0	0	12400
ML_Urine_Day_66	ML	66	AGCCCTCCTGA	0	0	12400
ML_Urine_Day_66	ML	66	TTACTTGTGTTT	0	0	12400
ML_Urine_Day_66	ML	66	GTGGCAAG	0	0	12400
ML_Urine_Day_66	ML	66	CCTGTGGTTGTG	0	0	12400
ML_Urine_Day_66	ML	66	TCACGGGGTGCT	0	0	12400
ML_Urine_Day_66	ML	66	ACGAAGCACTTT	0	0	12400
ML_Urine_Day_66	ML	66	CACTGCCATCGA	0	0	12400
ML_Urine_Day_66	ML	66	GACCTGGTGTTT	0	0	12400
ML_Urine_Day_66	ML	66	GAAATGTCAACC	0	0	12400
ML_Urine_Day_66	ML	66	CTGTAAATCTGG	0	0	12400
ML_Urine_Day_66	ML	66	CCTCAATCAAA	0	0	12400
ML_Urine_Day_66	ML	66	GTTCCGT	0	0	12400
ML_Urine_Day_66	ML	66	GACACTCAGCTA	0	0	12400
ML_Urine_Day_66	ML	66	GAAATGAAGTTG	0	0	12400
ML_Urine_Day_66	ML	66	CTTGACAGCACG	0	0	12400
ML_Urine_Day_66	ML	66	AGAGGCCAAACA	0	0	12400
ML_Urine_Day_66	ML	66	GCCACAGTGACC	0	0	12400
ML_Urine_Day_66	ML	66	ACGATCCGGTTG	0	0	12400
ML_Urine_Day_66	ML	66	GCTGAGGTACGC	0	0	12400
ML_Urine_Day_66	ML	66	AATGAATACTT	0	0	12400
ML_Urine_Day_66	ML	66	GCCCTGGCCTTC	0	0	12400
ML_Urine_Day_66	ML	66	CCATATGCATTC	0	0	12400
ML_Urine_Day_66	ML	66	ACATATCGACGG	0	0	12400
ML_Urine_Day_66	ML	66	TGTCTCGTAGTA	0	0	12400
ML_Urine_Day_66	ML	66	CCACTTAATATA	0	0	12400
ML_Urine_Day_66	ML	66	ACCCGTTACCTT	0	0	12400
ML_Urine_Day_66	ML	66	GACAGTAT	103.288	0.00832964	12400
ML_Urine_Day_66	ML	66	GGATATAGCGG	0	0	12400
ML_Urine_Day_66	ML	66	CCCGAGAGTCAT	0	0	12400
ML_Urine_Day_66	ML	66	AGCCGCTGTCAT	0	0	12400
ML_Urine_Day_66	ML	66	CACCAGGGAAGA	0	0	12400
ML_Urine_Day_66	ML	66	ACCCCCACTATC	0	0	12400
ML_Urine_Day_66	ML	66	GCCTTT	0	0	12400
ML_Urine_Day_66	ML	66	GCTACGCCAGGC	0	0	12400
ML_Urine_Day_66	ML	66	CGGAAGGTCATG	0	0	12400
ML_Urine_Day_66	ML	66	GGTTAGACTGGG	0	0	12400
ML_Urine_Day_66	ML	66	TGACATGAAAAT	0	0	12400
ML_Urine_Day_66	ML	66	CACTTTAATTTG	0	0	12400
ML_Urine_Day_66	ML	66	GTGTTAGGCCCC	0	0	12400
ML_Urine_Day_66	ML	66	CCGCTCAATCGT	0	0	12400
ML_Urine_Day_66	ML	66	CCATCTG	0	0	12400
ML_Urine_Day_66	ML	66	CGACTTG	0	0	12400
ML_Urine_Day_66	ML	66	CGCTTCCTCCGC	0	0	12400
ML_Urine_Day_66	ML	66	CACTGGAGAGAT	0	0	12400
ML_Urine_Day_66	ML	66	GAAAAGAAGACT	0	0	12400
ML_Urine_Day_66	ML	66	GTCACTCTGTCC	0	0	12400
ML_Urine_Day_66	ML	66	ACCAGGTGAGAT	0	0	12400
ML_Urine_Day_66	ML	66	CGAAACGGGAGG	0.107834	8.69627e-06	12400
ML_Urine_Day_66	ML	66	CTTTTGTGTTCA	0	0	12400
ML_Urine_Day_66	ML	66	ACGACTAATTCT	0	0	12400
ML_Urine_Day_66	ML	66	ACACAGGCTTAG	0	0	12400
ML_Urine_Day_66	ML	66	GGAAGTTCTAGT	0	0	12400
ML_Urine_Day_66	ML	66	GAGCTTAACAAG	0	0	12400
ML_Urine_Day_66	ML	66	CCGAGGTGCTAT	0	0	12400
ML_Urine_Day_66	ML	66	CACACCGAGTT	0	0	12400
ML_Urine_Day_66	ML	66	GGCATTCCGGCT	0	0	12400
ML_Urine_Day_66	ML	66	ACGCTTGCATGT	0.0910801	7.34517e-06	12400
ML_Urine_Day_66	ML	66	ACACGCCGATAT	0	0	12400
ML_Urine_Day_66	ML	66	ATACAGGATT	3.20027	0.000258087	12400
ML_Urine_Day_66	ML	66	ACAGACGCACAT	0	0	12400
ML_Urine_Day_66	ML	66	GTAGCGAGAGGT	0	0	12400
ML_Urine_Day_66	ML	66	ACGTTTGCGGAT	0	0	12400
ML_Urine_Day_66	ML	66	CCCCTTCATATT	0	0	12400
ML_Urine_Day_66	ML	66	GTTAGCGGGCCA	0	0	12400
ML_Urine_Day_66	ML	66	GCATCCACTTTG	0	0	12400
ML_Urine_Day_66	ML	66	AAATCGACGGTG	0	0	12400
ML_Urine_Day_66	ML	66	CGAGATACGTGT	0	0	12400
ML_Urine_Day_66	ML	66	TCTCAGGAGGAT	0	0	12400
ML_Urine_Day_66	ML	66	ACAAACTCGATT	0	0	12400
ML_Urine_Day_66	ML	66	GCATTTATTGGC	0	0	12400
ML_Urine_Day_66	ML	66	AGGAAGCTGTCG	0	0	12400
ML_Urine_Day_66	ML	66	AGGGTCAGGGAT	0	0	12400
ML_Urine_Day_66	ML	66	TGTGTACAAGGC	0	0	12400
ML_Urine_Day_66	ML	66	CAACAGGGCAAG	0	0	12400
ML_Urine_Day_66	ML	66	GACCTGCATTGA	0	0	12400
ML_Urine_Day_66	ML	66	CACGGGGACCGG	0	0	12400
ML_Urine_Day_66	ML	66	TCTCAGAGAGAT	0	0	12400
ML_Urine_Day_66	ML	66	ATTCCTGGTGTG	0	0	12400
ML_Urine_Day_66	ML	66	CAGGAGTGCTAT	0	0	12400
ML_Urine_Day_66	ML	66	CAGAGTAGGCGA	0	0	12400
ML_Urine_Day_66	ML	66	CCTGAGATCAGT	0	0	12400
ML_Urine_Day_66	ML	66	TACATGGAGAGT	0	0	12400
ML_Urine_Day_66	ML	66	AGTAAGGTGTAT	0.132153	1.06575e-05	12400
ML_Urine_Day_66	ML	66	AAACAATAGGAA	0	0	12400
ML_Urine_Day_66	ML	66	AAGAAAAAGAGG	0	0	12400
ML_Urine_Day_66	ML	66	CTCATAATCATA	0	0	12400
ML_Urine_Day_66	ML	66	ATACTCGGAATC	0	0	12400
ML_Urine_Day_66	ML	66	TCAATGTCGAAT	0	0	12400
ML_Urine_Day_66	ML	66	ACACATCCAAGA	0.11508	9.28061e-06	12400
ML_Urine_Day_66	ML	66	CCCAGGTACTTA	0	0	12400
ML_Urine_Day_66	ML	66	ACTCGCTGTCTC	0	0	12400
ML_Urine_Day_66	ML	66	CCCCCCAA	0	0	12400
ML_Urine_Day_66	ML	66	GTTCTATAATGT	0	0	12400
ML_Urine_Day_66	ML	66	GGTATGCTGTAA	2.07934	0.000167688	12400
ML_Urine_Day_66	ML	66	ACGCTGATCATT	0	0	12400
ML_Urine_Day_66	ML	66	CATCGCCTTGAA	0	0	12400
ML_Urine_Day_66	ML	66	CTGTAGTGCAAC	0	0	12400
ML_Urine_Day_66	ML	66	TCGGAG	0	0	12400
ML_Urine_Day_66	ML	66	ACGAGGAGGCGC	0	0	12400
ML_Urine_Day_66	ML	66	AGTCCGAGTCGA	0	0	12400
ML_Urine_Day_66	ML	66	CCCTTGGCGACT	0	0	12400
ML_Urine_Day_66	ML	66	ACCATAAATAAG	0.1088	8.7742e-06	12400
ML_Urine_Day_66	ML	66	CATCGTTTGATG	0	0	12400
ML_Urine_Day_66	ML	66	CTACTCAGGAAC	0	0	12400
ML_Urine_Day_66	ML	66	AACTAGGGTTGT	0	0	12400
ML_Urine_Day_66	ML	66	TGAACTGAGAAG	0	0	12400
ML_Urine_Day_66	ML	66	ATGTGGCAAAGG	0	0	12400
ML_Urine_Day_66	ML	66	AAATATTCGCGT	0	0	12400
ML_Urine_Day_66	ML	66	TCAACACACAAT	0	0	12400
ML_Urine_Day_66	ML	66	CCGAATCACAGG	0	0	12400
ML_Urine_Day_66	ML	66	AAAAGACAGACC	0	0	12400
ML_Urine_Day_66	ML	66	CAACGCAGTCTT	0	0	12400
ML_Urine_Day_66	ML	66	GTACATACCAGC	0	0	12400
ML_Urine_Day_66	ML	66	CGCTATTGCCTT	0	0	12400
ML_Urine_Day_66	ML	66	CTTGTGGGCAGG	0	0	12400
ML_Urine_Day_66	ML	66	TCTCCTG	0	0	12400
ML_Urine_Day_66	ML	66	GGAAAGATGAGT	0	0	12400
ML_Urine_Day_66	ML	66	CGGGGATCGTG	0	0	12400
ML_Urine_Day_66	ML	66	TTTGCCCCTGAA	0	0	12400
ML_Urine_Day_66	ML	66	CGTTCCCCTACG	0	0	12400
ML_Urine_Day_66	ML	66	CCCGTGCTTTAA	0	0	12400
ML_Urine_Day_66	ML	66	GTCCTCATGTT	0	0	12400
ML_Urine_Day_66	ML	66	GGTGACGTATTT	0	0	12400
ML_Urine_Day_66	ML	66	CGAAGCACCTTC	69.9299	0.0056395	12400
ML_Urine_Day_66	ML	66	ATGTATACGCAG	0	0	12400
ML_Urine_Day_66	ML	66	ATTAA	0.189814	1.53076e-05	12400
ML_Urine_Day_66	ML	66	GCAGTGACATAT	0	0	12400
ML_Urine_Day_66	ML	66	CGCCATGCTTGA	0.185713	1.49769e-05	12400
ML_Urine_Day_66	ML	66	GTTTAGACGGGC	0	0	12400
ML_Urine_Day_66	ML	66	AAACATCAACAC	0	0	12400
ML_Urine_Day_66	ML	66	GAAAGACGA	0	0	12400
ML_Urine_Day_66	ML	66	CCCTGTACCAAT	0	0	12400
ML_Urine_Day_66	ML	66	CTTCGGATTCGT	0	0	12400
ML_Urine_Day_66	ML	66	CATTCCATCGTG	0	0	12400
ML_Urine_Day_66	ML	66	CATTGTGGGATT	0	0	12400
ML_Urine_Day_66	ML	66	CCCCATACCATC	0	0	12400
ML_Urine_Day_66	ML	66	ACTAGTTTGATG	0.331781	2.67565e-05	12400
ML_Urine_Day_66	ML	66	GTTGAAACCGGT	0	0	12400
ML_Urine_Day_66	ML	66	CCAGAGATGTAT	0	0	12400
ML_Urine_Day_66	ML	66	GATATAAAGTCT	0	0	12400
ML_Urine_Day_66	ML	66	GAACTCTACGTA	0	0	12400
ML_Urine_Day_66	ML	66	GCAACTCAATAA	0	0	12400
ML_Urine_Day_66	ML	66	CCTGCGGATCTT	0	0	12400
ML_Urine_Day_66	ML	66	CGAACACCGGGA	0	0	12400
ML_Urine_Day_66	ML	66	CCCGTTCTTAAA	0	0	12400
ML_Urine_Day_66	ML	66	CACACTCTTGGA	0	0	12400
ML_Urine_Day_66	ML	66	ATAAGT	0	0	12400
ML_Urine_Day_66	ML	66	ATATGCATATAC	0	0	12400
ML_Urine_Day_66	ML	66	ACCGTATGG	0	0	12400
ML_Urine_Day_66	ML	66	TCTTTCGCAGGA	0	0	12400
ML_Urine_Day_66	ML	66	GCTTCCAGGGTA	0	0	12400
ML_Urine_Day_66	ML	66	CCCATGACATTG	0	0	12400
ML_Urine_Day_66	ML	66	AGGGATGGTTTA	6.30056	0.000508109	12400
ML_Urine_Day_66	ML	66	TTACAGTAACGC	0	0	12400
ML_Urine_Day_66	ML	66	GTTCCAGTAAAA	0	0	12400
ML_Urine_Day_66	ML	66	ACGGTTGTTCAT	0	0	12400
ML_Urine_Day_66	ML	66	CCATCCAAGGAA	0	0	12400
ML_Urine_Day_66	ML	66	CACCACCTCGGT	0	0	12400
ML_Urine_Day_66	ML	66	CCATATTCG	0	0	12400
ML_Urine_Day_66	ML	66	CTCTGCCTGT	0	0	12400
ML_Urine_Day_66	ML	66	ACAGCTATACCA	0	0	12400
ML_Urine_Day_66	ML	66	TCACGTCCTGTA	0	0	12400
ML_Urine_Day_66	ML	66	ATGGATTGTAGG	0.168503	1.35889e-05	12400
ML_Urine_Day_66	ML	66	TGGCGTCGGAAA	0	0	12400
ML_Urine_Day_66	ML	66	CAAATAGTCACC	0	0	12400
ML_Urine_Day_66	ML	66	CCAACCCAACAA	0	0	12400
ML_Urine_Day_66	ML	66	TTCGTGCTTTGA	0	0	12400
ML_Urine_Day_66	ML	66	CACGTGAAGTCG	0	0	12400
ML_Urine_Day_66	ML	66	AGGTCAGGCAAT	0	0	12400
ML_Urine_Day_66	ML	66	ACGGTACTCACT	4.70399	0.000379354	12400
ML_Urine_Day_66	ML	66	GTTTCAACAGTT	0	0	12400
ML_Urine_Day_66	ML	66	AACACCGATGTA	0	0	12400
ML_Urine_Day_66	ML	66	TCACATTCAACA	0	0	12400
ML_Urine_Day_66	ML	66	TCAGTTACATGG	0	0	12400
ML_Urine_Day_66	ML	66	ACAGTCAGGGCG	0	0	12400
ML_Urine_Day_66	ML	66	CTTGGG	0	0	12400
ML_Urine_Day_66	ML	66	CATACTCTCGAG	0	0	12400
ML_Urine_Day_66	ML	66	CAGCTCCCGATA	0	0	12400
ML_Urine_Day_66	ML	66	AAAACCGCTATT	3.04226	0.000245344	12400
ML_Urine_Day_66	ML	66	TCACATTGACAA	0	0	12400
ML_Urine_Day_66	ML	66	AATCACGCTCCT	0	0	12400
ML_Urine_Day_66	ML	66	AACTTGACTACA	0	0	12400
ML_Urine_Day_66	ML	66	TCCACTTATAGT	0	0	12400
ML_Urine_Day_66	ML	66	TAGGTCGAGAAT	0	0	12400
ML_Urine_Day_66	ML	66	AAAAATATTCAT	0.0774459	6.24563e-06	12400
ML_Urine_Day_66	ML	66	TGTATCGTTCTA	0.193337	1.55917e-05	12400
ML_Urine_Day_66	ML	66	AAAATGAGTACG	0	0	12400
ML_Urine_Day_66	ML	66	AAGAGCGTAGTT	0	0	12400
ML_Urine_Day_66	ML	66	AAATAAGAGAAT	0	0	12400
ML_Urine_Day_66	ML	66	CTAGAGCCGTAC	0	0	12400
ML_Urine_Day_66	ML	66	GCTGACCATAGG	0	0	12400
ML_Urine_Day_66	ML	66	CGTTTTATTCTT	0	0	12400
ML_Urine_Day_66	ML	66	ATATTAAGTGTT	0	0	12400
ML_Urine_Day_66	ML	66	CTACTGGTCAGG	0	0	12400
ML_Urine_Day_66	ML	66	AAATTAATCTAT	0	0	12400
ML_Urine_Day_66	ML	66	CCCTCCCGTTCT	0	0	12400
ML_Urine_Day_66	ML	66	TTCCCTGGCAGC	0	0	12400
ML_Urine_Day_66	ML	66	AAACATCTCACG	0	0	12400
ML_Urine_Day_66	ML	66	CCAACAGGTCCT	0	0	12400
ML_Urine_Day_66	ML	66	GTCTATCGTGGA	0	0	12400
ML_Urine_Day_66	ML	66	CCGAGTGT	0	0	12400
ML_Urine_Day_66	ML	66	CGGAATTACGAA	0	0	12400
ML_Urine_Day_66	ML	66	CATGTCATGAAA	0	0	12400
ML_Urine_Day_66	ML	66	AGTAGATATATC	0.135384	1.0918e-05	12400
ML_Urine_Day_66	ML	66	CCAAAGGCACAC	0	0	12400
ML_Urine_Day_66	ML	66	TGCGATGATCCA	0	0	12400
ML_Urine_Day_66	ML	66	TGATGAAGCATT	0	0	12400
ML_Urine_Day_66	ML	66	CACTACGCTGCT	0	0	12400
ML_Urine_Day_66	ML	66	AAATACGGATGG	0.111471	8.98957e-06	12400
ML_Urine_Day_66	ML	66	CTCGGTGAGTAA	0	0	12400
ML_Urine_Day_66	ML	66	TACGAGATCCTC	0	0	12400
ML_Urine_Day_66	ML	66	GATACCTATTAA	0	0	12400
ML_Urine_Day_66	ML	66	GACCCTCAATGG	1.39356	0.000112384	12400
ML_Urine_Day_66	ML	66	AGCGACGCGATT	0	0	12400
ML_Urine_Day_66	ML	66	GAATACGTAACA	0	0	12400
ML_Urine_Day_66	ML	66	GTCCCTTAGGCT	0	0	12400
ML_Urine_Day_66	ML	66	ACGAATGTACAG	0.069787	5.62798e-06	12400
ML_Urine_Day_66	ML	66	CCTATCTTGTGG	0	0	12400
ML_Urine_Day_66	ML	66	GAGAGGGTCATG	0	0	12400
ML_Urine_Day_66	ML	66	GCGGAGGCAAC	0	0	12400
ML_Urine_Day_66	ML	66	GAAGCGAATCCT	0	0	12400
ML_Urine_Day_66	ML	66	CAACGGAGTTGT	0	0	12400
ML_Urine_Day_66	ML	66	AATAACTGTACC	0	0	12400
ML_Urine_Day_66	ML	66	CGCAATACCAGA	0	0	12400
ML_Urine_Day_66	ML	66	AACAAGACGG	0	0	12400
ML_Urine_Day_66	ML	66	ATCACGATGTGG	0	0	12400
ML_Urine_Day_66	ML	66	CGCGTCCCCGTT	0	0	12400
ML_Urine_Day_66	ML	66	GAATTAATTGAC	0.251442	2.02776e-05	12400
ML_Urine_Day_66	ML	66	CCTCTCTATGTT	57.267	0.0046183	12400
ML_Urine_Day_66	ML	66	CTACCTTCTTCT	0	0	12400
ML_Urine_Day_66	ML	66	GGTGTAATTCAT	0	0	12400
ML_Urine_Day_66	ML	66	GACCAAACGGAC	0	0	12400
ML_Urine_Day_66	ML	66	ATTTCAATAGAG	0	0	12400
ML_Urine_Day_66	ML	66	GAAATAGGTAGG	0.11923	9.61529e-06	12400
ML_Urine_Day_66	ML	66	GACCACATGGAA	0	0	12400
ML_Urine_Day_66	ML	66	CGGTAAGATATA	0	0	12400
ML_Urine_Day_66	ML	66	CGGTACTTCATG	0	0	12400
ML_Urine_Day_66	ML	66	CCCTCCCTTACT	0	0	12400
ML_Urine_Day_66	ML	66	CATACTTCATTC	0	0	12400
ML_Urine_Day_66	ML	66	AGGATCAGTACA	0.0766571	6.18203e-06	12400
ML_Urine_Day_66	ML	66	GCAACGTCCCGC	0	0	12400
ML_Urine_Day_66	ML	66	CAATCTGTAATC	0	0	12400
ML_Urine_Day_66	ML	66	GACAGGTTTGTG	0	0	12400
ML_Urine_Day_66	ML	66	CCTTCAGCAGCA	0	0	12400
ML_Urine_Day_66	ML	66	ATTTTGAAAAGT	0	0	12400
ML_Urine_Day_66	ML	66	ACACCAGAAAGT	0	0	12400
ML_Urine_Day_66	ML	66	ATCCGCATGTCA	0	0	12400
ML_Urine_Day_66	ML	66	GGTGATAGAACA	0	0	12400
ML_Urine_Day_66	ML	66	TAAAGGGCGGTG	0	0	12400
ML_Urine_Day_66	ML	66	TCACTGGCACAT	0	0	12400
ML_Urine_Day_66	ML	66	CGCGAGGGTCTG	0	0	12400
ML_Urine_Day_66	ML	66	GAACAGGAGTCA	0	0	12400
ML_Urine_Day_66	ML	66	CACCATGATAGA	0	0	12400
ML_Urine_Day_66	ML	66	CGGGTGGTTTTG	0	0	12400
ML_Urine_Day_66	ML	66	ACCGTCAGACAT	0	0	12400
ML_Urine_Day_66	ML	66	AAAGTAAGGACA	0	0	12400
ML_Urine_Day_66	ML	66	CTCTACCTTGAA	0	0	12400
ML_Urine_Day_66	ML	66	CTTTTTCTGCTT	0	0	12400
ML_Urine_Day_66	ML	66	ATCAATCCACTC	0	0	12400
ML_Urine_Day_66	ML	66	ACCCTTGACATG	0	0	12400
ML_Urine_Day_66	ML	66	GGCAATCTAATA	0	0	12400
ML_Urine_Day_66	ML	66	CATGATGTTGAG	0	0	12400
ML_Urine_Day_66	ML	66	CACATCAACCGC	0	0	12400
ML_Urine_Day_66	ML	66	TATCCGAGGCAC	0	0	12400
ML_Urine_Day_66	ML	66	CCGTAGGTCGAG	0	0	12400
ML_Urine_Day_66	ML	66	TACCCTGTATGT	0	0	12400
ML_Urine_Day_66	ML	66	CCCTCCGATAAA	0	0	12400
ML_Urine_Day_66	ML	66	CCTGCTGCGAAT	8.43532	0.000680268	12400
ML_Urine_Day_66	ML	66	GGTACCCTCAAT	0	0	12400
ML_Urine_Day_66	ML	66	CCAAGTGACAAG	0	0	12400
ML_Urine_Day_66	ML	66	CAAGTGTACAAG	0	0	12400
ML_Urine_Day_66	ML	66	GACAGTTATAGT	0	0	12400
ML_Urine_Day_66	ML	66	CAAATGGCCCCC	0	0	12400
ML_Urine_Day_66	ML	66	TTCCATCAAATT	0	0	12400
ML_Urine_Day_66	ML	66	CCGTTGTATTTG	0	0	12400
ML_Urine_Day_66	ML	66	CGGTACGCTTCA	0	0	12400
ML_Urine_Day_66	ML	66	GTCCCCTGATTC	0	0	12400
ML_Urine_Day_66	ML	66	CGGGTAGGGAA	0	0	12400
ML_Urine_Day_66	ML	66	GCGGGATATATC	0	0	12400
ML_Urine_Day_66	ML	66	GTTCTGCGGAGT	0	0	12400
ML_Urine_Day_66	ML	66	GTCACCATGTAG	0	0	12400
ML_Urine_Day_66	ML	66	GAAATACCACGA	0	0	12400
ML_Urine_Day_66	ML	66	CACTCTATCTGG	0	0	12400
ML_Urine_Day_66	ML	66	CAACAAGCTATC	208.994	0.0168543	12400
ML_Urine_Day_66	ML	66	ACCCATGAATTG	0	0	12400
ML_Urine_Day_66	ML	66	CAACCCGTCCAG	0	0	12400
ML_Urine_Day_66	ML	66	ACCGATAGAGAT	0.270707	2.18312e-05	12400
ML_Urine_Day_66	ML	66	CATACTTTCTTT	0	0	12400
ML_Urine_Day_66	ML	66	TCTACTGTGTTT	0	0	12400
ML_Urine_Day_66	ML	66	AGCCACATGGAG	0	0	12400
ML_Urine_Day_66	ML	66	ATCCCACCTTTG	0	0	12400
ML_Urine_Day_66	ML	66	CCTATGAAGTCA	0	0	12400
ML_Urine_Day_66	ML	66	CCACACACTGAA	0	0	12400
ML_Urine_Day_66	ML	66	GCAAGTTTCACG	0	0	12400
ML_Urine_Day_66	ML	66	TCTGACTATTAA	0	0	12400
ML_Urine_Day_66	ML	66	TAACATAAACAG	0	0	12400
ML_Urine_Day_66	ML	66	CCGAGCCCGGAA	0	0	12400
ML_Urine_Day_66	ML	66	CCCCCCCGGTGC	0	0	12400
ML_Urine_Day_66	ML	66	AGAGCACCCTT	0	0	12400
ML_Urine_Day_66	ML	66	GTATGGCAT	0	0	12400
ML_Urine_Day_66	ML	66	TAGTGAA	0	0	12400
ML_Urine_Day_66	ML	66	AATGTTATGGTT	0	0	12400
ML_Urine_Day_66	ML	66	CAATATTAAATT	0	0	12400
ML_Urine_Day_66	ML	66	GAGCGCCAAAGT	0	0	12400
ML_Urine_Day_66	ML	66	GCAAAAAGTAGG	0.133832	1.07929e-05	12400
ML_Urine_Day_66	ML	66	ATTGGGCACGAT	0	0	12400
ML_Urine_Day_66	ML	66	ACCGGAGGGCAC	0	0	12400
ML_Urine_Day_66	ML	66	GTCCATGCCGGT	0	0	12400
ML_Urine_Day_66	ML	66	TTTGTTATAACT	0	0	12400
ML_Urine_Day_66	ML	66	ACTCCTCGTACA	0	0	12400
ML_Urine_Day_66	ML	66	ATCACGATAATG	0	0	12400
ML_Urine_Day_66	ML	66	CCTCATCTCTGG	0	0	12400
ML_Urine_Day_66	ML	66	ACTGTTCTGCAT	0	0	12400
ML_Urine_Day_66	ML	66	AAAGACAAAACA	0	0	12400
ML_Urine_Day_66	ML	66	GAACGTTTCAAG	0	0	12400
ML_Urine_Day_66	ML	66	CAAGCCTGTTGT	0	0	12400
ML_Urine_Day_66	ML	66	ATTGTAACCAAT	0	0	12400
ML_Urine_Day_66	ML	66	GGCTCAACTGTC	0	0	12400
ML_Urine_Day_66	ML	66	GAACCCTAG	0	0	12400
ML_Urine_Day_66	ML	66	CTTTGAATCATA	0	0	12400
ML_Urine_Day_66	ML	66	ATACCCGATCAG	0	0	12400
ML_Urine_Day_66	ML	66	CCAACGGATGAT	0	0	12400
ML_Urine_Day_66	ML	66	GCACGCGTGGGA	0	0	12400
ML_Urine_Day_66	ML	66	CAACCCTGTACA	0	0	12400
ML_Urine_Day_66	ML	66	CAAGAGAAAACG	0	0	12400
ML_Urine_Day_66	ML	66	CATCACGTACAG	0	0	12400
ML_Urine_Day_66	ML	66	CTCGAACCCAAC	0	0	12400
ML_Urine_Day_66	ML	66	GTTGAGAGAGAA	0	0	12400
ML_Urine_Day_66	ML	66	GTGGTGCTTCTT	0	0	12400
ML_Urine_Day_66	ML	66	GAGGCTTGGTTT	0	0	12400
ML_Urine_Day_66	ML	66	CGTAGATAATGT	1202.33	0.0969624	12400
ML_Urine_Day_66	ML	66	GACTAGTGCGTT	0	0	12400
ML_Urine_Day_66	ML	66	CAACCGGGATGG	0	0	12400
ML_Urine_Day_66	ML	66	ATTCGTGGCAAG	0	0	12400
ML_Urine_Day_66	ML	66	GCTCAA	0	0	12400
ML_Urine_Day_66	ML	66	ATCTTAGAGCAC	47.3453	0.00381817	12400
ML_Urine_Day_66	ML	66	GCAAAGAACTGG	0	0	12400
ML_Urine_Day_66	ML	66	CGCCAGGATAAG	0	0	12400
ML_Urine_Day_66	ML	66	TCAACAACTTTT	0	0	12400
ML_Urine_Day_66	ML	66	AGTGTTGATGCA	5.66676	0.000456997	12400
ML_Urine_Day_66	ML	66	CGTGGTAATGAG	0	0	12400
ML_Urine_Day_66	ML	66	GATAATAGACTA	0	0	12400
ML_Urine_Day_66	ML	66	GCGCCCCATGTA	0	0	12400
ML_Urine_Day_66	ML	66	CAAAACCCTCAG	0	0	12400
ML_Urine_Day_66	ML	66	AACGATGCATTT	0	0	12400
ML_Urine_Day_66	ML	66	GGGAAGGGTGCC	0	0	12400
ML_Urine_Day_66	ML	66	AAATGTTAGCGT	0	0	12400
ML_Urine_Day_66	ML	66	AGTGGAACCCGT	0	0	12400
ML_Urine_Day_66	ML	66	AGTACTTCCGAT	0	0	12400
ML_Urine_Day_66	ML	66	GAAACGGCATGG	0	0	12400
ML_Urine_Day_66	ML	66	GTCCTAATGCAT	0	0	12400
ML_Urine_Day_66	ML	66	GTTAATCGGTGT	0	0	12400
ML_Urine_Day_66	ML	66	ATCCGTCTATGT	0	0	12400
ML_Urine_Day_66	ML	66	AGGCCTCTTAAT	0	0	12400
ML_Urine_Day_66	ML	66	TTAACGCAAAGT	0	0	12400
ML_Urine_Day_66	ML	66	GGGGGGAGATAT	0	0	12400
ML_Urine_Day_66	ML	66	TGCACTTGTCAG	0	0	12400
ML_Urine_Day_66	ML	66	ACTGCAGTGAGT	0	0	12400
ML_Urine_Day_66	ML	66	CCTTCCGGTATA	0	0	12400
ML_Urine_Day_66	ML	66	TGTTCGACTGGT	0	0	12400
ML_Urine_Day_66	ML	66	CTTCCCAGCTAT	0	0	12400
ML_Urine_Day_66	ML	66	TCATCTTGTGTT	0	0	12400
ML_Urine_Day_66	ML	66	TGTGTTCTATGT	0	0	12400
ML_Urine_Day_66	ML	66	AAACAACCCGCT	0	0	12400
ML_Urine_Day_66	ML	66	GACCCTCTCAGC	0	0	12400
ML_Urine_Day_66	ML	66	GTCCTTTTGCTG	0	0	12400
ML_Urine_Day_66	ML	66	CCCGGCGATTGT	0	0	12400
ML_Urine_Day_66	ML	66	ACGGATTTTCTG	0	0	12400
ML_Urine_Day_66	ML	66	ACATTAGTACAG	0	0	12400
ML_Urine_Day_66	ML	66	GCTCATGAGTGG	0	0	12400
ML_Urine_Day_66	ML	66	ACGCTATCA	0	0	12400
ML_Urine_Day_66	ML	66	CAACCGGAGTAG	0	0	12400
ML_Urine_Day_66	ML	66	AGAGCTGTATAA	0	0	12400
ML_Urine_Day_66	ML	66	GCTAGGCTAGTT	0	0	12400
ML_Urine_Day_66	ML	66	AGCTGTCTGGTA	0	0	12400
ML_Urine_Day_66	ML	66	TCCGACTTGCA	0	0	12400
ML_Urine_Day_66	ML	66	AGTACTCGAGGT	0.281716	2.2719e-05	12400
ML_Urine_Day_66	ML	66	ATCATAGGACCT	0	0	12400
ML_Urine_Day_66	ML	66	CCTGTAGGGGGT	0	0	12400
ML_Urine_Day_66	ML	66	CCCAGCATAAA	0.117385	9.46652e-06	12400
ML_Urine_Day_66	ML	66	ACAAGTCTAGCA	0	0	12400
ML_Urine_Day_66	ML	66	ACAGATACTATG	0.144689	1.16685e-05	12400
ML_Urine_Day_66	ML	66	ATCCGGGATGTT	0	0	12400
ML_Urine_Day_66	ML	66	ACCGACACGACT	0	0	12400
ML_Urine_Day_66	ML	66	ATTACGTGCCTT	0	0	12400
ML_Urine_Day_66	ML	66	CCCCCACTGAAG	0	0	12400
ML_Urine_Day_66	ML	66	GCTCTGACTTAT	0	0	12400
ML_Urine_Day_66	ML	66	ATCATGCCCATC	0	0	12400
ML_Urine_Day_66	ML	66	CTAGTCACACCC	0	0	12400
ML_Urine_Day_66	ML	66	AATACGAATATG	0	0	12400
ML_Urine_Day_66	ML	66	GACAGTCGGTCT	0	0	12400
ML_Urine_Day_66	ML	66	AGTTGGAGGGAA	0	0	12400
ML_Urine_Day_66	ML	66	GATACTGTCATG	0	0	12400
ML_Urine_Day_66	ML	66	CGCAACTACAGT	0	0	12400
ML_Urine_Day_66	ML	66	CAAGCTGTTGCC	0	0	12400
ML_Urine_Day_66	ML	66	TCCTATGTGAAT	0	0	12400
ML_Urine_Day_66	ML	66	CATCCTAGGACC	0	0	12400
ML_Urine_Day_66	ML	66	GCATATTCTGT	0	0	12400
ML_Urine_Day_66	ML	66	TAAATATTAAGT	0	0	12400
ML_Urine_Day_66	ML	66	CTCTCGGAGTCA	0	0	12400
ML_Urine_Day_66	ML	66	CGCTCCCT	0	0	12400
ML_Urine_Day_66	ML	66	ACAACAGAGGTC	0	0	12400
ML_Urine_Day_66	ML	66	GGCTTGGATCAT	0	0	12400
ML_Urine_Day_66	ML	66	CGAGATACGACA	0	0	12400
ML_Urine_Day_66	ML	66	ATAACAAATCCT	0	0	12400
ML_Urine_Day_66	ML	66	CAGTAAGAGATC	0	0	12400
ML_Urine_Day_66	ML	66	TTCTGTCTGTCT	0	0	12400
ML_Urine_Day_66	ML	66	ATCCGTGGTTCT	0	0	12400
ML_Urine_Day_66	ML	66	ACCTTCGGGCGT	0	0	12400
ML_Urine_Day_66	ML	66	ATATAGGACCAG	0	0	12400
ML_Urine_Day_66	ML	66	TAATACGGTAT	0	0	12400
ML_Urine_Day_66	ML	66	ACCACGGATCGG	0	0	12400
ML_Urine_Day_66	ML	66	TGTGAGTCGCTT	0	0	12400
ML_Urine_Day_66	ML	66	GCCTTCATATAA	0	0	12400
ML_Urine_Day_66	ML	66	TGTATTCTCGTT	0	0	12400
ML_Urine_Day_66	ML	66	ACACTCGGTAGT	0	0	12400
ML_Urine_Day_66	ML	66	ATTACGGCTGTG	0	0	12400
ML_Urine_Day_66	ML	66	CTGTTCTAAGCA	0	0	12400
ML_Urine_Day_66	ML	66	GTTGCTGTTATC	1.63984	0.000132245	12400
ML_Urine_Day_66	ML	66	AATATAGTAGCA	0.420374	3.39012e-05	12400
ML_Urine_Day_66	ML	66	GGACTGGACTGG	0	0	12400
ML_Urine_Day_66	ML	66	GTAGCTGCTCCA	0	0	12400
ML_Urine_Day_66	ML	66	GTGCTCGATATT	0	0	12400
ML_Urine_Day_66	ML	66	GAGCCCAACAAC	0	0	12400
ML_Urine_Day_66	ML	66	GCATCTCTTCGT	0	0	12400
ML_Urine_Day_66	ML	66	TCCCCCCGATAA	0	0	12400
ML_Urine_Day_66	ML	66	CATTCTGGGAAC	0	0	12400
ML_Urine_Day_66	ML	66	TGAGACCGGCTA	0	0	12400
ML_Urine_Day_66	ML	66	AACTATAAGTCC	0	0	12400
ML_Urine_Day_66	ML	66	CAAGTATTAATT	0	0	12400
ML_Urine_Day_66	ML	66	GCACGTCATGGT	0	0	12400
ML_Urine_Day_66	ML	66	AAATAGGGAAGG	7.85262	0.000633276	12400
ML_Urine_Day_66	ML	66	TGTTAGAATAGT	0	0	12400
ML_Urine_Day_66	ML	66	CACAGTGAATAT	0	0	12400
ML_Urine_Day_66	ML	66	ATCATTTTCAGA	0.0964648	7.77942e-06	12400
ML_Urine_Day_66	ML	66	GAAACTCTCAGT	0	0	12400
ML_Urine_Day_66	ML	66	AAGAACGGGGCA	0	0	12400
ML_Urine_Day_66	ML	66	GGCATCAAGTTT	0	0	12400
ML_Urine_Day_66	ML	66	TGGAACCACACG	0	0	12400
ML_Urine_Day_66	ML	66	AAACTCCCAATG	0	0	12400
ML_Urine_Day_66	ML	66	CCCTCGACCCAG	0	0	12400
ML_Urine_Day_66	ML	66	GCCCTTCTAATC	0	0	12400
ML_Urine_Day_66	ML	66	TCAACGGCTGAT	0	0	12400
ML_Urine_Day_66	ML	66	GTTACGCGTGCT	0	0	12400
ML_Urine_Day_66	ML	66	TGTTGACCTGTA	0	0	12400
ML_Urine_Day_66	ML	66	CACACTGTGGGA	0	0	12400
ML_Urine_Day_66	ML	66	GTCCACGTCATC	0	0	12400
ML_Urine_Day_66	ML	66	CCATGCACGATG	0	0	12400
ML_Urine_Day_66	ML	66	CCTGTTGGACGG	0	0	12400
ML_Urine_Day_66	ML	66	GGGCATGCTTTT	0	0	12400
ML_Urine_Day_66	ML	66	CCAAAACTCCAA	0	0	12400
ML_Urine_Day_66	ML	66	TCAATGGAGATT	0	0	12400
ML_Urine_Day_66	ML	66	GTGCCCCATCGG	0	0	12400
ML_Urine_Day_66	ML	66	CCTCGTCAATGT	0	0	12400
ML_Urine_Day_66	ML	66	TTAATTCGT	0	0	12400
ML_Urine_Day_66	ML	66	GTACTCGACGGC	0	0	12400
ML_Urine_Day_66	ML	66	ACTAATCCTTCG	0.239302	1.92985e-05	12400
ML_Urine_Day_66	ML	66	CGATGGTGCATT	0	0	12400
ML_Urine_Day_66	ML	66	CCATACAAGTAT	2.72837	0.000220029	12400
ML_Urine_Day_66	ML	66	TGGCACTTGAAT	8.2448	0.000664903	12400
ML_Urine_Day_66	ML	66	CATAACAGTCGA	0	0	12400
ML_Urine_Day_66	ML	66	GTATGAGTAGAG	0	0	12400
ML_Urine_Day_66	ML	66	ATGAAGCACACA	0	0	12400
ML_Urine_Day_66	ML	66	TCTTGCGCTGGC	0	0	12400
ML_Urine_Day_66	ML	66	CTCTATCAGTAC	0	0	12400
ML_Urine_Day_66	ML	66	CTCAGGACTTTA	0	0	12400
ML_Urine_Day_66	ML	66	CAACCAACTATC	0.149071	1.20219e-05	12400
ML_Urine_Day_66	ML	66	TGTTGTCCGGTT	0	0	12400
ML_Urine_Day_66	ML	66	ACCGACTTTGT	0	0	12400
ML_Urine_Day_66	ML	66	TCAAAGAGTATT	0	0	12400
ML_Urine_Day_66	ML	66	CTCTTCCAAACC	0	0	12400
ML_Urine_Day_66	ML	66	GTCACGAGTTGC	0	0	12400
ML_Urine_Day_66	ML	66	GAATGGAAGTGG	0	0	12400
ML_Urine_Day_66	ML	66	TGCTCTTCCGGG	0	0	12400
ML_Urine_Day_66	ML	66	ATCTCTACTTTC	0	0	12400
ML_Urine_Day_66	ML	66	GACAATGTCCGG	0	0	12400
ML_Urine_Day_66	ML	66	GCGAAGATAACC	0	0	12400
ML_Urine_Day_66	ML	66	ATTCGTGCCATC	0	0	12400
ML_Urine_Day_66	ML	66	CTATGCACGTAA	0	0	12400
ML_Urine_Day_66	ML	66	TCGAATGGTGTC	0	0	12400
ML_Urine_Day_66	ML	66	GGGGTTTC	0	0	12400
ML_Urine_Day_66	ML	66	CCCTTCCATACA	0	0	12400
ML_Urine_Day_66	ML	66	TGCTCACACGTT	0	0	12400
ML_Urine_Day_66	ML	66	AAGGGCATGACG	0	0	12400
ML_Urine_Day_66	ML	66	GATCCAGTTAAA	0	0	12400
ML_Urine_Day_66	ML	66	TCGTACGGTTGG	0	0	12400
ML_Urine_Day_66	ML	66	CCTCTACAAATT	0	0	12400
ML_Urine_Day_66	ML	66	ATAGATACCATT	0	0	12400
ML_Urine_Day_66	ML	66	CAACAGATGTGT	0	0	12400
ML_Urine_Day_66	ML	66	TGCAACCCACGA	0	0	12400
ML_Urine_Day_66	ML	66	ACTCATTGAAGA	0.712298	5.74434e-05	12400
ML_Urine_Day_66	ML	66	GAAGAAGATGAA	0	0	12400
ML_Urine_Day_66	ML	66	CAACCGAGCCGG	0	0	12400
ML_Urine_Day_66	ML	66	ATTAAATAGCAA	0	0	12400
ML_Urine_Day_66	ML	66	CCAGTGCCCCAG	0	0	12400
ML_Urine_Day_66	ML	66	GACCACACTTGG	0	0	12400
ML_Urine_Day_66	ML	66	ACTTCATATGGG	0	0	12400
ML_Urine_Day_66	ML	66	ACATATCCATGA	0.346509	2.79443e-05	12400
ML_Urine_Day_66	ML	66	CAGCTCCAACTG	6.3501	0.000512105	12400
ML_Urine_Day_66	ML	66	TCAGAGTACGT	0	0	12400
ML_Urine_Day_66	ML	66	CCTGGTGTCG	0	0	12400
ML_Urine_Day_66	ML	66	TCGTGCCACGCT	0	0	12400
ML_Urine_Day_66	ML	66	CGTATCTATCTT	0	0	12400
ML_Urine_Day_66	ML	66	CTTCTTACCTTT	0	0	12400
ML_Urine_Day_66	ML	66	ACCGATGGTGAG	0.281544	2.27052e-05	12400
ML_Urine_Day_66	ML	66	ATACGTAGCATT	0	0	12400
ML_Urine_Day_66	ML	66	ATCACCACCGGC	0	0	12400
ML_Urine_Day_66	ML	66	CGGAACAAAGG	0	0	12400
ML_Urine_Day_66	ML	66	GCCAGGAATGAG	0	0	12400
ML_Urine_Day_66	ML	66	TCCAGGGAGACG	0	0	12400
ML_Urine_Day_66	ML	66	AGGTCGGCGGGA	0	0	12400
ML_Urine_Day_66	ML	66	ATCCACGCATCG	0	0	12400
ML_Urine_Day_66	ML	66	CCCGGTTCATAT	0	0	12400
ML_Urine_Day_66	ML	66	GCAATGCCTTAT	0	0	12400
ML_Urine_Day_66	ML	66	AGAATTCAGTTT	0.264727	2.13489e-05	12400
ML_Urine_Day_66	ML	66	GATCCTCGAAGG	0	0	12400
ML_Urine_Day_66	ML	66	ACCCCCATGAAT	0	0	12400
ML_Urine_Day_66	ML	66	TTACGCATGATG	4.08626	0.000329537	12400
ML_Urine_Day_66	ML	66	ATACCCTGCAT	0	0	12400
ML_Urine_Day_66	ML	66	ACTCATAGCTTT	0	0	12400
ML_Urine_Day_66	ML	66	CCACTTAT	0	0	12400
ML_Urine_Day_66	ML	66	GTGCTGGGGGGG	0	0	12400
ML_Urine_Day_66	ML	66	CTCTATTTGTAC	0	0	12400
ML_Urine_Day_66	ML	66	TCGGGCTGATGT	0	0	12400
ML_Urine_Day_66	ML	66	TTACACTAATGT	0	0	12400
ML_Urine_Day_66	ML	66	GTCGCTAGGACG	0	0	12400
ML_Urine_Day_66	ML	66	GAAACCCCGTT	0	0	12400
ML_Urine_Day_66	ML	66	AAGTTCGGTCAC	0	0	12400
ML_Urine_Day_66	ML	66	CGCAGCTTT	0	0	12400
ML_Urine_Day_66	ML	66	TACGTTGAGAAG	0	0	12400
ML_Urine_Day_66	ML	66	ACCCAGAGCACA	0	0	12400
ML_Urine_Day_66	ML	66	GAGTACAAAAAA	0	0	12400
ML_Urine_Day_66	ML	66	AGAAGAATACTG	0	0	12400
ML_Urine_Day_66	ML	66	CCGAAGGGTGAC	0	0	12400
ML_Urine_Day_66	ML	66	GCATGTACAGC	0	0	12400
ML_Urine_Day_66	ML	66	CCGTTTAGGAAA	0	0	12400
ML_Urine_Day_66	ML	66	CTTATGAATAGT	0	0	12400
ML_Urine_Day_66	ML	66	ACATAAGTGGGG	0	0	12400
ML_Urine_Day_66	ML	66	CCCCATGTACAG	0	0	12400
ML_Urine_Day_66	ML	66	GTACAAACCGGA	0	0	12400
ML_Urine_Day_66	ML	66	GAATTCTGCATT	0	0	12400
ML_Urine_Day_66	ML	66	CACACGAAGTGT	0	0	12400
ML_Urine_Day_66	ML	66	TTTCTAGATGAG	0	0	12400
ML_Urine_Day_66	ML	66	GTCATAAATTCA	0	0	12400
ML_Urine_Day_66	ML	66	CACAAGGCAGGC	0	0	12400
ML_Urine_Day_66	ML	66	CGCTACCGTTTT	0	0	12400
ML_Urine_Day_66	ML	66	GTTCGCGATGCC	0	0	12400
ML_Urine_Day_66	ML	66	GGGCGTAGACTA	0	0	12400
ML_Urine_Day_66	ML	66	ACAATAATGAGG	0.238825	1.92601e-05	12400
ML_Urine_Day_66	ML	66	AGCGACTCTCAA	0	0	12400
ML_Urine_Day_66	ML	66	TAGAGCTGCAGG	0	0	12400
ML_Urine_Day_66	ML	66	CCACGCAACAAG	0	0	12400
ML_Urine_Day_66	ML	66	CCGACCATAGCC	0	0	12400
ML_Urine_Day_66	ML	66	CACCCTCGCGTG	0	0	12400
ML_Urine_Day_66	ML	66	ACGTATGCAGAG	0	0	12400
ML_Urine_Day_66	ML	66	CCCGTCTATATG	0	0	12400
ML_Urine_Day_66	ML	66	CTCCACATATAT	0	0	12400
ML_Urine_Day_66	ML	66	ACAAGGGCCGTG	0	0	12400
ML_Urine_Day_66	ML	66	TGGGGTAAAGTT	0	0	12400
ML_Urine_Day_66	ML	66	CCAAATATTGAC	0.218754	1.76415e-05	12400
ML_Urine_Day_66	ML	66	TTAGTGATCCCG	0	0	12400
ML_Urine_Day_66	ML	66	AGCACGGTATAG	0	0	12400
ML_Urine_Day_66	ML	66	GTTGAGATGCTA	0	0	12400
ML_Urine_Day_66	ML	66	ATACCCCAAATT	0	0	12400
ML_Urine_Day_66	ML	66	ACCAATCCTCTG	0	0	12400
ML_Urine_Day_66	ML	66	CTTGTAATATGT	0	0	12400
ML_Urine_Day_66	ML	66	GAACAAATTTGT	0	0	12400
ML_Urine_Day_66	ML	66	TATCAGTTACGT	0	0	12400
ML_Urine_Day_66	ML	66	TACTAGGTTTGC	0	0	12400
ML_Urine_Day_66	ML	66	CAGCATCTCACG	0	0	12400
ML_Urine_Day_66	ML	66	GCATTTTGTTTA	0.154998	1.24999e-05	12400
ML_Urine_Day_66	ML	66	CAGACTATTGGG	0	0	12400
ML_Urine_Day_66	ML	66	AGACGCCTGAAT	0	0	12400
ML_Urine_Day_66	ML	66	TCCCCCTCCTT	0	0	12400
ML_Urine_Day_66	ML	66	GCCAGCTAAACA	0	0	12400
ML_Urine_Day_66	ML	66	CGAGCGTCGGAT	0	0	12400
ML_Urine_Day_66	ML	66	AACAATCCGAAC	0	0	12400
ML_Urine_Day_66	ML	66	CTCGGGTATCGT	0	0	12400
ML_Urine_Day_66	ML	66	GCGCCCCT	0	0	12400
ML_Urine_Day_66	ML	66	TGTATGGTTGCT	3.89285	0.000313939	12400
ML_Urine_Day_66	ML	66	AAGTAGGAGACA	0	0	12400
ML_Urine_Day_66	ML	66	ATTAACATGGCG	0	0	12400
ML_Urine_Day_66	ML	66	AACAATGGTCGA	2.88864	0.000232955	12400
ML_Urine_Day_66	ML	66	TAGTATAGTTCG	0.304772	2.45784e-05	12400
ML_Urine_Day_66	ML	66	GCATCCTATTAT	0	0	12400
ML_Urine_Day_66	ML	66	TGTATTGTGTAT	0.211006	1.70166e-05	12400
ML_Urine_Day_66	ML	66	GCCAGCAGACCC	0	0	12400
ML_Urine_Day_66	ML	66	TATGTGCGATTA	0	0	12400
ML_Urine_Day_66	ML	66	GCTGACCATAGA	0	0	12400
ML_Urine_Day_66	ML	66	TTCTAAGGCGTT	0	0	12400
ML_Urine_Day_66	ML	66	GCATCTCGACGG	0	0	12400
ML_Urine_Day_66	ML	66	GCACGTCTTTGT	0	0	12400
ML_Urine_Day_66	ML	66	CTAGTTAGGATG	0	0	12400
ML_Urine_Day_66	ML	66	GTTTAACAGAGA	0	0	12400
ML_Urine_Day_66	ML	66	CCGCACCTTCTT	0	0	12400
ML_Urine_Day_66	ML	66	AGCATTGAAACA	0.288488	2.32651e-05	12400
ML_Urine_Day_66	ML	66	TCGAGGAGGATG	0	0	12400
ML_Urine_Day_66	ML	66	ACTCGTTTCAGT	0	0	12400
ML_Urine_Day_66	ML	66	ATAGCTCCATTC	0	0	12400
ML_Urine_Day_66	ML	66	GCCCTGCAGCCG	0	0	12400
ML_Urine_Day_66	ML	66	CGCCCCGTAGTA	0	0	12400
ML_Urine_Day_66	ML	66	GAACCGATCAAT	0	0	12400
ML_Urine_Day_66	ML	66	CCTCACAGTTGA	0	0	12400
ML_Urine_Day_66	ML	66	AACCTTGTCCCA	0	0	12400
ML_Urine_Day_66	ML	66	ACCTAGGGCT	0	0	12400
ML_Urine_Day_66	ML	66	CCTAACAACTCT	0	0	12400
ML_Urine_Day_66	ML	66	GAGGCAAATCGG	0	0	12400
ML_Urine_Day_66	ML	66	GGTCTTCGGAAA	0	0	12400
ML_Urine_Day_66	ML	66	CAGCACCATGTT	0	0	12400
ML_Urine_Day_66	ML	66	CAACTAATCTCT	0	0	12400
ML_Urine_Day_66	ML	66	ACGCTCCTAGTA	0	0	12400
ML_Urine_Day_66	ML	66	TTGACCATAAGA	0	0	12400
ML_Urine_Day_66	ML	66	AAAGAAGGGAGC	0	0	12400
ML_Urine_Day_66	ML	66	TGAAACAGCTGT	0	0	12400
ML_Urine_Day_66	ML	66	ACATCTAGAGCG	0.178028	1.43571e-05	12400
ML_Urine_Day_66	ML	66	ACACCTCCGACC	0	0	12400
ML_Urine_Day_66	ML	66	GCTACCCAGTAC	0	0	12400
ML_Urine_Day_66	ML	66	TGACTTCACCAG	0	0	12400
ML_Urine_Day_66	ML	66	ATCCGGCTATGT	0	0	12400
ML_Urine_Day_66	ML	66	ATAACCAACAAT	0	0	12400
ML_Urine_Day_66	ML	66	ATGAGT	0	0	12400
ML_Urine_Day_66	ML	66	TCTCTGCACAAG	0	0	12400
ML_Urine_Day_66	ML	66	TTACTTCCTGTT	0	0	12400
ML_Urine_Day_66	ML	66	CATTATGACATG	0	0	12400
ML_Urine_Day_66	ML	66	CGCGCTGACACT	0	0	12400
ML_Urine_Day_66	ML	66	ACTCACGAG	0	0	12400
ML_Urine_Day_66	ML	66	CTGAAATAGTAT	0	0	12400
ML_Urine_Day_66	ML	66	AAGCTCCACTTC	0	0	12400
ML_Urine_Day_66	ML	66	CCATCGAGTGTG	0	0	12400
ML_Urine_Day_66	ML	66	ACTTAAAAGGGT	0	0	12400
ML_Urine_Day_66	ML	66	CACAGAGGCGAT	0	0	12400
ML_Urine_Day_66	ML	66	CTGTAGTAT	0	0	12400
ML_Urine_Day_66	ML	66	CCGATTCTTTTT	0	0	12400
ML_Urine_Day_66	ML	66	ATTACCTGGGAG	0	0	12400
ML_Urine_Day_66	ML	66	GTCACTCATCGG	0	0	12400
ML_Urine_Day_66	ML	66	CAATCTGTGATG	0	0	12400
ML_Urine_Day_66	ML	66	AGATACAGCGCC	0	0	12400
ML_Urine_Day_66	ML	66	CAACAGCGTGGA	0	0	12400
ML_Urine_Day_66	ML	66	CATAGTATATAC	0	0	12400
ML_Urine_Day_66	ML	66	AACATATATTG	0	0	12400
ML_Urine_Day_66	ML	66	ACTAACCCGACC	0	0	12400
ML_Urine_Day_66	ML	66	CCTAGCCCAAAG	0	0	12400
ML_Urine_Day_66	ML	66	GACACATATTAA	0	0	12400
ML_Urine_Day_66	ML	66	CCCCCTGTGTTT	0	0	12400
ML_Urine_Day_66	ML	66	CCACCCTGAAGG	0	0	12400
ML_Urine_Day_66	ML	66	CACAACGAATAG	0	0	12400
ML_Urine_Day_66	ML	66	CTTTGTCCCCTC	0	0	12400
ML_Urine_Day_66	ML	66	ACAACAACCCA	0	0	12400
ML_Urine_Day_66	ML	66	TCGTTGTGTATA	0	0	12400
ML_Urine_Day_66	ML	66	GTAACTGGGTTT	0	0	12400
ML_Urine_Day_66	ML	66	CACACCGTTTCA	0	0	12400
ML_Urine_Day_66	ML	66	ATCCTCTTTCTT	0	0	12400
ML_Urine_Day_66	ML	66	CTTCTTTTCAAT	0	0	12400
ML_Urine_Day_66	ML	66	TCTACGTAATGC	0	0	12400
ML_Urine_Day_66	ML	66	AAGAACCCATTA	0	0	12400
ML_Urine_Day_66	ML	66	CCCCCCACTGTT	0	0	12400
ML_Urine_Day_66	ML	66	ACAGGCTGTAGA	0	0	12400
ML_Urine_Day_66	ML	66	ATTGATGACTTA	0	0	12400
ML_Urine_Day_66	ML	66	GAACCCCTGAAA	0	0	12400
ML_Urine_Day_66	ML	66	TTGCCCAGAAAC	0	0	12400
ML_Urine_Day_66	ML	66	CAGAGCATGTTT	0	0	12400
ML_Urine_Day_66	ML	66	TTTTCCGTCAAG	0	0	12400
ML_Urine_Day_66	ML	66	GCGTGTAGGAGG	0	0	12400
ML_Urine_Day_66	ML	66	CTTCCCATGCCA	0	0	12400
ML_Urine_Day_66	ML	66	ATTTCCATGGCA	0	0	12400
ML_Urine_Day_66	ML	66	CCATATGTCCGA	0	0	12400
ML_Urine_Day_66	ML	66	TGAG	0.148059	1.19403e-05	12400
ML_Urine_Day_66	ML	66	TAACACGTTGGC	0	0	12400
ML_Urine_Day_66	ML	66	GGGTTAGTACGG	0	0	12400
ML_Urine_Day_66	ML	66	ACCGCTAGTTAT	0.112496	9.07227e-06	12400
ML_Urine_Day_66	ML	66	ATGCACC	0	0	12400
ML_Urine_Day_66	ML	66	ATTTTAGCGTAT	0	0	12400
ML_Urine_Day_66	ML	66	CGACGCCTCTTC	0	0	12400
ML_Urine_Day_66	ML	66	CCTTCTACAGAT	0	0	12400
ML_Urine_Day_66	ML	66	TCCCATAAGTAT	0	0	12400
ML_Urine_Day_66	ML	66	CTAAGGGCATTC	0	0	12400
ML_Urine_Day_66	ML	66	CCATGGCTCAGT	0	0	12400
ML_Urine_Day_66	ML	66	AAACCCATCGGT	0	0	12400
ML_Urine_Day_66	ML	66	GCTGCGGGTGGA	0	0	12400
ML_Urine_Day_66	ML	66	CTGCTGAGCTC	0	0	12400
ML_Urine_Day_66	ML	66	CTTCGCGAAATG	0	0	12400
ML_Urine_Day_66	ML	66	ATGGTTGAGCGT	1.0737	8.65885e-05	12400
ML_Urine_Day_66	ML	66	CCAACTTGAACT	0	0	12400
ML_Urine_Day_66	ML	66	TGCTGGGCTATA	0	0	12400
ML_Urine_Day_66	ML	66	CGAGACCTCTCC	0	0	12400
ML_Urine_Day_66	ML	66	CGGAACGTGGGG	0	0	12400
ML_Urine_Day_66	ML	66	CGCTTTGGAGT	0	0	12400
ML_Urine_Day_66	ML	66	CGTGCCCGATGT	0	0	12400
ML_Urine_Day_66	ML	66	TACGTACCAAAG	0	0	12400
ML_Urine_Day_66	ML	66	CCGTTCCAGTCC	0	0	12400
ML_Urine_Day_66	ML	66	CGTTCCGTGCAC	0	0	12400
ML_Urine_Day_66	ML	66	ATCTCTACGTGT	0	0	12400
ML_Urine_Day_66	ML	66	GTGATTTTGTAA	0	0	12400
ML_Urine_Day_66	ML	66	ACTCCTTTGAGT	0	0	12400
ML_Urine_Day_66	ML	66	TTTTAGGAAATG	0	0	12400
ML_Urine_Day_66	ML	66	CCGGATAC	0	0	12400
ML_Urine_Day_66	ML	66	TTGTATGGAAGT	0	0	12400
ML_Urine_Day_66	ML	66	ATTGAAGTGTTG	0	0	12400
ML_Urine_Day_66	ML	66	ACATAGATGTGG	0	0	12400
ML_Urine_Day_66	ML	66	AAAACATCGACA	0	0	12400
ML_Urine_Day_66	ML	66	ACGCTGGCAGGT	0	0	12400
ML_Urine_Day_66	ML	66	CCACTAAATAGA	0.0687897	5.54755e-06	12400
ML_Urine_Day_66	ML	66	CCTCTCTGGATT	0	0	12400
ML_Urine_Day_66	ML	66	TGTCATCTGAGC	0	0	12400
ML_Urine_Day_66	ML	66	ACGCCTGGGGAT	0	0	12400
ML_Urine_Day_66	ML	66	AGCAGAATATAA	0	0	12400
ML_Urine_Day_66	ML	66	GTCACTAGTCAC	0	0	12400
ML_Urine_Day_66	ML	66	TTCAGTGCCTGC	0	0	12400
ML_Urine_Day_66	ML	66	CCCTCACATCG	0	0	12400
ML_Urine_Day_66	ML	66	GCGTGCAGCACT	0	0	12400
ML_Urine_Day_66	ML	66	CCGCACGTTTCA	0	0	12400
ML_Urine_Day_66	ML	66	CCTTATAAAAGA	0.151245	1.21972e-05	12400
ML_Urine_Day_66	ML	66	GGCTATGAATCG	0	0	12400
ML_Urine_Day_66	ML	66	TTACAGAAGCAT	0	0	12400
ML_Urine_Day_66	ML	66	TCTGTCATGGAT	0	0	12400
ML_Urine_Day_66	ML	66	AAGACCATCTCG	0	0	12400
ML_Urine_Day_66	ML	66	CCTATGATGT	0.0901194	7.26769e-06	12400
ML_Urine_Day_66	ML	66	CGTTCCCTCAT	0	0	12400
ML_Urine_Day_66	ML	66	CGGGGTTGTTA	0	0	12400
ML_Urine_Day_66	ML	66	CAATACATGGCG	0	0	12400
ML_Urine_Day_66	ML	66	ACCGCGGGGATT	0	0	12400
ML_Urine_Day_66	ML	66	CCGGCTGTTC	0	0	12400
ML_Urine_Day_66	ML	66	GCACTAGCTTCA	0	0	12400
ML_Urine_Day_66	ML	66	GCTTGCTGTCT	0	0	12400
ML_Urine_Day_66	ML	66	TATCCCGATTTG	0	0	12400
ML_Urine_Day_66	ML	66	CTACTGGTACAG	0	0	12400
ML_Urine_Day_66	ML	66	GCATACAAAGCG	0	0	12400
ML_Urine_Day_66	ML	66	TGGTAGACGTCT	0	0	12400
ML_Urine_Day_66	ML	66	CTCTATGA	0	0	12400
ML_Urine_Day_66	ML	66	GACGAAATGAAT	0	0	12400
ML_Urine_Day_66	ML	66	TCCGACAAAGA	0	0	12400
ML_Urine_Day_66	ML	66	GCAATTTGTGAC	493.867	0.039828	12400
ML_Urine_Day_66	ML	66	GCCTCATATAG	0	0	12400
ML_Urine_Day_66	ML	66	GCCTTGTGACGT	0	0	12400
ML_Urine_Day_66	ML	66	AAAAACCATAAT	0	0	12400
ML_Urine_Day_66	ML	66	ACTGATAATCTG	0	0	12400
ML_Urine_Day_66	ML	66	TGATCGGGTAGC	0	0	12400
ML_Urine_Day_66	ML	66	TCTGCCAAGGCG	0	0	12400
ML_Urine_Day_66	ML	66	CGTGATAGGCAG	0	0	12400
ML_Urine_Day_66	ML	66	CCCCATA	0	0	12400
ML_Urine_Day_66	ML	66	CCCCAGACGCTA	0	0	12400
ML_Urine_Day_66	ML	66	CCCCTTGTGAAG	0.206604	1.66616e-05	12400
ML_Urine_Day_66	ML	66	CCAGAGCCATCT	0	0	12400
ML_Urine_Day_66	ML	66	GACAGATGCAAG	0	0	12400
ML_Urine_Day_66	ML	66	CCCTCCTCG	0	0	12400
ML_Urine_Day_66	ML	66	CCCCAGCGCAGA	0	0	12400
ML_Urine_Day_66	ML	66	AGGAGCG	0	0	12400
ML_Urine_Day_66	ML	66	TCCCGAATCC	0	0	12400
ML_Urine_Day_66	ML	66	AAGAATCGGTAA	0.243088	1.96039e-05	12400
ML_Urine_Day_66	ML	66	CTCGCTCTCCAA	0	0	12400
ML_Urine_Day_66	ML	66	TTCCCATGTTGT	0	0	12400
ML_Urine_Day_66	ML	66	CAACAGCAATTA	0	0	12400
ML_Urine_Day_66	ML	66	CTACACATGCT	0	0	12400
ML_Urine_Day_66	ML	66	CCCACCGGGTAC	0	0	12400
ML_Urine_Day_66	ML	66	CCGTGG	0	0	12400
ML_Urine_Day_66	ML	66	TCATATGTGAGT	0	0	12400
ML_Urine_Day_66	ML	66	GTGTGAAGTTAA	0	0	12400
ML_Urine_Day_66	ML	66	ACTACTGTCAGG	0	0	12400
ML_Urine_Day_66	ML	66	TATGCGGAAAGA	0	0	12400
ML_Urine_Day_66	ML	66	CGCACTTTAGAC	0	0	12400
ML_Urine_Day_66	ML	66	ACTCCTTAGAAG	0	0	12400
ML_Urine_Day_66	ML	66	CTACCGGCAGGA	0	0	12400
ML_Urine_Day_66	ML	66	TCACGTTGCAAT	0	0	12400
ML_Urine_Day_66	ML	66	TCTGAAGTTGAA	0	0	12400
ML_Urine_Day_66	ML	66	GTTTGCGGTGGA	0	0	12400
ML_Urine_Day_66	ML	66	CACCCTCTCATT	0	0	12400
ML_Urine_Day_66	ML	66	GTATCCTGTAA	0	0	12400
ML_Urine_Day_66	ML	66	TCGCATATAATA	0	0	12400
ML_Urine_Day_66	ML	66	GAAGCCCAAAAT	0	0	12400
ML_Urine_Day_66	ML	66	ACTAACTACGAA	0	0	12400
ML_Urine_Day_66	ML	66	TGGC	1.7594	0.000141887	12400
ML_Urine_Day_66	ML	66	CCCCCAAGAATG	0	0	12400
ML_Urine_Day_66	ML	66	GCCGTGCAAAAT	0	0	12400
ML_Urine_Day_66	ML	66	TGCACCCCATCC	0	0	12400
ML_Urine_Day_66	ML	66	ACTATCAGGGGG	0	0	12400
ML_Urine_Day_66	ML	66	CCATCCCGGTAC	0	0	12400
ML_Urine_Day_66	ML	66	CGAATAGGTCGT	0.152749	1.23184e-05	12400
ML_Urine_Day_66	ML	66	ACATGCAAGAGC	0	0	12400
ML_Urine_Day_66	ML	66	ACCCATGATGCG	0	0	12400
ML_Urine_Day_66	ML	66	AAAAGATGTTGC	0.110885	8.94232e-06	12400
ML_Urine_Day_66	ML	66	CATCCCATGTCC	0	0	12400
ML_Urine_Day_66	ML	66	TGAACGGAACAG	0	0	12400
ML_Urine_Day_66	ML	66	GTCGCGAGTGGT	0	0	12400
ML_Urine_Day_66	ML	66	ATTCACGACTCA	0	0	12400
ML_Urine_Day_66	ML	66	ACCGTTCCAGGG	0	0	12400
ML_Urine_Day_66	ML	66	GACCATTATTGA	0	0	12400
ML_Urine_Day_66	ML	66	GTAAGGGGCAAT	0	0	12400
ML_Urine_Day_66	ML	66	TGTATCCCTTTT	0	0	12400
ML_Urine_Day_66	ML	66	CAAACTGATGGT	0	0	12400
ML_Urine_Day_66	ML	66	CACACTGAAGGGG	0	0	12400
ML_Urine_Day_66	ML	66	ACCTGATCGGAA	0	0	12400
ML_Urine_Day_66	ML	66	CACCCTATTCAG	0	0	12400
ML_Urine_Day_66	ML	66	GACTAGGCACTT	0	0	12400
ML_Urine_Day_66	ML	66	CCAACTGGGATA	0	0	12400
ML_Urine_Day_66	ML	66	GGGTCCACTCAA	0	0	12400
ML_Urine_Day_66	ML	66	ACTCTTATGAAG	0	0	12400
ML_Urine_Day_66	ML	66	TCTATTACTTCT	0	0	12400
ML_Urine_Day_66	ML	66	CGAAAGGGGACG	0	0	12400
ML_Urine_Day_66	ML	66	CCATTACTATGG	0	0	12400
ML_Urine_Day_66	ML	66	CCTGTGATAAAT	0	0	12400
ML_Urine_Day_66	ML	66	GCGCGCCTAAAC	0	0	12400
ML_Urine_Day_66	ML	66	CACCCGAGAACT	0	0	12400
ML_Urine_Day_66	ML	66	CAACCCAGGACT	0	0	12400
ML_Urine_Day_66	ML	66	GCGACCGCACTC	0	0	12400
ML_Urine_Day_66	ML	66	ATCCACGATGTG	0	0	12400
ML_Urine_Day_66	ML	66	CGTACTAGAATG	0.108349	8.73779e-06	12400
ML_Urine_Day_66	ML	66	TTCTACCAGCG	0	0	12400
ML_Urine_Day_66	ML	66	TTCCATGTAGAA	0	0	12400
ML_Urine_Day_66	ML	66	AAACTTCCATTG	0	0	12400
ML_Urine_Day_66	ML	66	CGCCGGAGTTGT	0	0	12400
ML_Urine_Day_66	ML	66	CTAGTCGAGCAG	0	0	12400
ML_Urine_Day_66	ML	66	GAATGATAGAC	0	0	12400
ML_Urine_Day_66	ML	66	TAATCCGGGCTC	2.78011	0.000224202	12400
ML_Urine_Day_66	ML	66	AGTGAGACCTGG	0	0	12400
ML_Urine_Day_66	ML	66	GATCTGTAATT	0	0	12400
ML_Urine_Day_66	ML	66	CCTATGCCCG	0	0	12400
ML_Urine_Day_66	ML	66	GAACACAAGCCT	0	0	12400
ML_Urine_Day_66	ML	66	AAAAGTGAATGG	0.162061	1.30695e-05	12400
ML_Urine_Day_66	ML	66	TATCCGGCTGTA	0	0	12400
ML_Urine_Day_66	ML	66	TCCGCAACGG	0	0	12400
ML_Urine_Day_66	ML	66	AGCACGAGTCAG	0	0	12400
ML_Urine_Day_66	ML	66	CATCATGTGCAT	0	0	12400
ML_Urine_Day_66	ML	66	AAACTGCCCCGC	0	0	12400
ML_Urine_Day_66	ML	66	TGAATCAGGATA	0.0641185	5.17085e-06	12400
ML_Urine_Day_66	ML	66	CAACAGGACGCT	0	0	12400
ML_Urine_Day_66	ML	66	CGGAGAGTCTCT	0	0	12400
ML_Urine_Day_66	ML	66	CCAATTTAGAGC	0	0	12400
ML_Urine_Day_66	ML	66	ATCATACTTGAA	0	0	12400
ML_Urine_Day_66	ML	66	CCTAGAGTCAGT	0	0	12400
ML_Urine_Day_66	ML	66	AGGCCGAAAGTC	0	0	12400
ML_Urine_Day_66	ML	66	CCATAGGATAGC	0	0	12400
ML_Urine_Day_66	ML	66	TTTATTGAGCGG	0	0	12400
ML_Urine_Day_66	ML	66	AAATAAACACTC	0	0	12400
ML_Urine_Day_66	ML	66	CATAACAGTCCT	0	0	12400
ML_Urine_Day_66	ML	66	CCTCGCCGTTTT	0	0	12400
ML_Urine_Day_66	ML	66	CTCGAATA	0	0	12400
ML_Urine_Day_66	ML	66	AATAATGGTCAG	0.276738	2.23176e-05	12400
ML_Urine_Day_66	ML	66	TGACACCTAAGA	0	0	12400
ML_Urine_Day_66	ML	66	TATATCGTGTCT	0	0	12400
ML_Urine_Day_66	ML	66	GATAGGAGTAGG	0	0	12400
ML_Urine_Day_66	ML	66	CAAGAGAACATT	0	0	12400
ML_Urine_Day_66	ML	66	CCGACCCGTTTT	0	0	12400
ML_Urine_Day_66	ML	66	TGACCTAATAGC	0	0	12400
ML_Urine_Day_66	ML	66	ATGTTCCGCGGG	0	0	12400
ML_Urine_Day_66	ML	66	ACGTATTACTTA	3.56178	0.00028724	12400
ML_Urine_Day_66	ML	66	ATCTGAACTAGA	0	0	12400
ML_Urine_Day_66	ML	66	TCGTAGACGCTC	0	0	12400
ML_Urine_Day_66	ML	66	GTTGGTGAGGTT	0	0	12400
ML_Urine_Day_66	ML	66	GGGCGTGCGCAT	0	0	12400
ML_Urine_Day_66	ML	66	CCCCCCCTTTTG	0	0	12400
ML_Urine_Day_66	ML	66	CTAGAGCAGAAG	0	0	12400
ML_Urine_Day_66	ML	66	ATAACACCAAGT	0	0	12400
ML_Urine_Day_66	ML	66	CGCCCAGATGAT	0	0	12400
ML_Urine_Day_66	ML	66	GCGCGTGTCACG	0	0	12400
ML_Urine_Day_66	ML	66	ACAATGACTGCT	0	0	12400
ML_Urine_Day_66	ML	66	TGAATTTAATGT	0.199967	1.61263e-05	12400
ML_Urine_Day_66	ML	66	ACTCAGGTCTAG	0	0	12400
ML_Urine_Day_66	ML	66	CTTGGGTACGGA	0	0	12400
ML_Urine_Day_66	ML	66	CGCATCCATGTT	0	0	12400
ML_Urine_Day_66	ML	66	ATCTCCACGAGA	0	0	12400
ML_Urine_Day_66	ML	66	CCCCATAGGCTA	0.105962	8.54533e-06	12400
ML_Urine_Day_66	ML	66	CCCCTGAGCAGT	0	0	12400
ML_Urine_Day_66	ML	66	CACAGTCCGAAG	0	0	12400
ML_Urine_Day_66	ML	66	CCCTACGGCCTA	0	0	12400
ML_Urine_Day_66	ML	66	TATGTCATCGCC	0	0	12400
ML_Urine_Day_66	ML	66	AGTCATCTAGGG	0	0	12400
ML_Urine_Day_66	ML	66	ATCTCTCAACA	0	0	12400
ML_Urine_Day_66	ML	66	CATTCCACAATG	0	0	12400
ML_Urine_Day_66	ML	66	ACATTAATGGCC	0	0	12400
ML_Urine_Day_66	ML	66	ACTCTTGATTTG	0.105024	8.46966e-06	12400
ML_Urine_Day_66	ML	66	GCGCTCAAAGAA	0	0	12400
ML_Urine_Day_66	ML	66	CTTCATGGACGG	0	0	12400
ML_Urine_Day_66	ML	66	CGGCTGCTCTGA	0	0	12400
ML_Urine_Day_66	ML	66	CACAAGGTATTC	0	0	12400
ML_Urine_Day_66	ML	66	CGTGTGTTACAA	0	0	12400
ML_Urine_Day_66	ML	66	AAGTAGACGGGT	0	0	12400
ML_Urine_Day_66	ML	66	GATGAATTCCAT	0	0	12400
ML_Urine_Day_66	ML	66	TTGTGTCGTGTG	0	0	12400
ML_Urine_Day_66	ML	66	CAAAGGGGCACT	0	0	12400
ML_Urine_Day_66	ML	66	ACTTCGGCCACT	0	0	12400
ML_Urine_Day_66	ML	66	AAGACCACTTAT	0	0	12400
ML_Urine_Day_66	ML	66	GTCCCGGACGGG	0	0	12400
ML_Urine_Day_66	ML	66	ACCGTGGATTCG	0	0	12400
ML_Urine_Day_66	ML	66	CTAGATACGGTG	0	0	12400
ML_Urine_Day_66	ML	66	TGTGAGTGGGGA	0	0	12400
ML_Urine_Day_66	ML	66	AGTAAGGTCAGT	0.398018	3.20982e-05	12400
ML_Urine_Day_66	ML	66	CTCACGACTATA	0	0	12400
ML_Urine_Day_66	ML	66	CATTTAAGACGG	0	0	12400
ML_Urine_Day_66	ML	66	GAATCCATGTGT	0	0	12400
ML_Urine_Day_66	ML	66	TGAGCTTAGTTG	0	0	12400
ML_Urine_Day_66	ML	66	GAGGTTGGATTT	0	0	12400
ML_Urine_Day_66	ML	66	TCAGGAGTTGAC	0	0	12400
ML_Urine_Day_66	ML	66	GGAAGGAACATT	0	0	12400
ML_Urine_Day_66	ML	66	AGCGAGGTGTC	0	0	12400
ML_Urine_Day_66	ML	66	TCTTTCCCAGCA	0	0	12400
ML_Urine_Day_66	ML	66	TCTATCGGAGCT	0	0	12400
ML_Urine_Day_66	ML	66	GGATGCAAACGT	0	0	12400
ML_Urine_Day_66	ML	66	CCTCGTAGATAC	0	0	12400
ML_Urine_Day_66	ML	66	AACAGTCCCATC	0	0	12400
ML_Urine_Day_66	ML	66	ATACACATGGAG	0	0	12400
ML_Urine_Day_66	ML	66	GACCTGGACGAG	0	0	12400
ML_Urine_Day_66	ML	66	TCCACACTACAC	0	0	12400
ML_Urine_Day_66	ML	66	CGAGGTAGTCAC	0	0	12400
ML_Urine_Day_66	ML	66	GATCACCTTCTG	0	0	12400
ML_Urine_Day_66	ML	66	CGATATTGTAAT	0	0	12400
ML_Urine_Day_66	ML	66	ACCGAGACCCTA	0	0	12400
ML_Urine_Day_66	ML	66	AGTGACAGAATG	0	0	12400
ML_Urine_Day_66	ML	66	CACACGGAACAT	0	0	12400
ML_Urine_Day_66	ML	66	ATGCGGTAATTC	0	0	12400
ML_Urine_Day_66	ML	66	CATACTTGTTAG	0	0	12400
ML_Urine_Day_66	ML	66	CGAGGGATCACG	0	0	12400
ML_Urine_Day_66	ML	66	TAAGATGAATTT	0	0	12400
ML_Urine_Day_66	ML	66	CCGAAGGTGGTA	0	0	12400
ML_Urine_Day_66	ML	66	TATACTTGTAAA	0	0	12400
ML_Urine_Day_66	ML	66	GATTATTGGCGA	1.89204	0.000152584	12400
ML_Urine_Day_66	ML	66	AATACCCTAGTC	0	0	12400
ML_Urine_Day_66	ML	66	CAGATTGGCTAA	1.54584	0.000124665	12400
ML_Urine_Day_66	ML	66	GCACCTGGCGGA	0	0	12400
ML_Urine_Day_66	ML	66	CAGCCCATCTAA	0	0	12400
ML_Urine_Day_66	ML	66	CCTTGTCATGGT	0	0	12400
ML_Urine_Day_66	ML	66	GAAAGATAGGTA	0	0	12400
ML_Urine_Day_66	ML	66	CACTGCCTTGAT	0	0	12400
ML_Urine_Day_66	ML	66	TACAATATGTAA	0.100242	8.08403e-06	12400
ML_Urine_Day_66	ML	66	TCATACTTGGAC	0	0	12400
ML_Urine_Day_66	ML	66	ATTGTGATCCAG	0	0	12400
ML_Urine_Day_66	ML	66	CCTGGGATGTAT	0	0	12400
ML_Urine_Day_66	ML	66	CCTTCTTTCTTG	0	0	12400
ML_Urine_Day_66	ML	66	AGGGAGCACATC	0	0	12400
ML_Urine_Day_66	ML	66	AAGCCGGTACCA	0	0	12400
ML_Urine_Day_66	ML	66	ACGTAATATGCG	0	0	12400
ML_Urine_Day_66	ML	66	CTATGATATCA	0	0	12400
ML_Urine_Day_66	ML	66	CACCCGGGGACA	0	0	12400
ML_Urine_Day_66	ML	66	TATCGGGACCGT	0	0	12400
ML_Urine_Day_66	ML	66	GATAATGACTAT	0	0	12400
ML_Urine_Day_66	ML	66	TTACATTGGGA	0	0	12400
ML_Urine_Day_66	ML	66	AATAGTTTCAGC	0	0	12400
ML_Urine_Day_66	ML	66	TGAAGGGATGCT	0	0	12400
ML_Urine_Day_66	ML	66	CCATTGATACTC	0	0	12400
ML_Urine_Day_66	ML	66	GCAGCCCTCCAT	0	0	12400
ML_Urine_Day_66	ML	66	CCCATCCGTTTA	0	0	12400
ML_Urine_Day_66	ML	66	GCACCCACAGGG	0	0	12400
ML_Urine_Day_66	ML	66	CCCGAGGATACT	0	0	12400
ML_Urine_Day_66	ML	66	TGGCACATGGTT	0	0	12400
ML_Urine_Day_66	ML	66	TCAGCTAAAAAT	0	0	12400
ML_Urine_Day_66	ML	66	ATTTTTGGGGAA	0.130111	1.04928e-05	12400
ML_Urine_Day_66	ML	66	ATGCCCATTAGT	0	0	12400
ML_Urine_Day_66	ML	66	CCCTATACTTGG	0	0	12400
ML_Urine_Day_66	ML	66	AAATCATT	0	0	12400
ML_Urine_Day_66	ML	66	GATATCGTAACA	0	0	12400
ML_Urine_Day_66	ML	66	TCTACGTGGAAA	0	0	12400
ML_Urine_Day_66	ML	66	CCGCGAGGATGT	11.4528	0.000923617	12400
ML_Urine_Day_66	ML	66	ATAACGATTCGG	0	0	12400
ML_Urine_Day_66	ML	66	CCAGCGAGAGAT	0	0	12400
ML_Urine_Day_66	ML	66	TTCATTCTACAC	0.201699	1.6266e-05	12400
ML_Urine_Day_66	ML	66	ACGAGCGTCGAG	0	0	12400
ML_Urine_Day_66	ML	66	GGTGTTTGTTCA	4.14349	0.000334153	12400
ML_Urine_Day_66	ML	66	ACCAGACAATCA	0	0	12400
ML_Urine_Day_66	ML	66	CAACCTCCGTAA	0	0	12400
ML_Urine_Day_66	ML	66	TATCCAAGTGCT	0	0	12400
ML_Urine_Day_66	ML	66	ATGGTGCATGGG	0	0	12400
ML_Urine_Day_66	ML	66	AAGTCATATTTC	0	0	12400
ML_Urine_Day_66	ML	66	ACAAGTAAGTAC	0	0	12400
ML_Urine_Day_66	ML	66	CGTATCCTATTT	0	0	12400
ML_Urine_Day_66	ML	66	CACACGGTGGGT	0	0	12400
ML_Urine_Day_66	ML	66	ATCGACAGGATA	0	0	12400
ML_Urine_Day_66	ML	66	CCGTATTCTTTT	0	0	12400
ML_Urine_Day_66	ML	66	GTGCTTGGTTTC	0.125485	1.01198e-05	12400
ML_Urine_Day_66	ML	66	TATAACTTTTCT	0	0	12400
ML_Urine_Day_66	ML	66	AAAGATTGATTG	0	0	12400
ML_Urine_Day_66	ML	66	GGCTGCTGTTGG	0	0	12400
ML_Urine_Day_66	ML	66	CGTATAT	0	0	12400
ML_Urine_Day_66	ML	66	CGGCCTGGCAAT	0	0	12400
ML_Urine_Day_66	ML	66	TTCTTAAACCTG	0	0	12400
ML_Urine_Day_66	ML	66	ACCCAAAGTATC	0	0	12400
ML_Urine_Day_66	ML	66	CTTAGTGTGATC	0	0	12400
ML_Urine_Day_66	ML	66	GTCCTTTTGTGT	0	0	12400
ML_Urine_Day_66	ML	66	TCATCTGGGAAT	0	0	12400
ML_Urine_Day_66	ML	66	TAATACACGGAT	0	0	12400
ML_Urine_Day_66	ML	66	TCAACTTGCCCA	0	0	12400
ML_Urine_Day_66	ML	66	ACTGTTGTGCCC	0	0	12400
ML_Urine_Day_66	ML	66	ATCCTAATCGGG	0	0	12400
ML_Urine_Day_66	ML	66	CCGGGAGTGAGT	0	0	12400
ML_Urine_Day_66	ML	66	CCGCGCCATTAG	0	0	12400
ML_Urine_Day_66	ML	66	GAGGTGAATAAA	0	0	12400
ML_Urine_Day_66	ML	66	CAAGACGAGGAT	0	0	12400
ML_Urine_Day_66	ML	66	GCGATCACCTTG	0	0	12400
ML_Urine_Day_66	ML	66	CGGTGTAGGTAT	0	0	12400
ML_Urine_Day_66	ML	66	TTGAAGATAGGA	0	0	12400
ML_Urine_Day_66	ML	66	CACCCCATGACG	0	0	12400
ML_Urine_Day_66	ML	66	AACATACAGCG	0.0670198	5.40482e-06	12400
ML_Urine_Day_66	ML	66	TGCAA	0	0	12400
ML_Urine_Day_66	ML	66	ACCCGGGGTACG	20.3299	0.00163951	12400
ML_Urine_Day_66	ML	66	ATTCAAGGTAAT	0	0	12400
ML_Urine_Day_66	ML	66	GAGATACGTC	0	0	12400
ML_Urine_Day_66	ML	66	TATTAGGGAATA	0	0	12400
ML_Urine_Day_66	ML	66	CGGGACGGTCAG	0	0	12400
ML_Urine_Day_66	ML	66	TAAAAAGCGACA	0.137621	1.10984e-05	12400
ML_Urine_Day_66	ML	66	ACCGCCAGCAGC	0	0	12400
ML_Urine_Day_66	ML	66	ACCCCTAGATCG	0	0	12400
ML_Urine_Day_66	ML	66	CAGACAACCACT	0	0	12400
ML_Urine_Day_66	ML	66	TTCATATTCATT	0	0	12400
ML_Urine_Day_66	ML	66	CCATATACATAT	0	0	12400
ML_Urine_Day_66	ML	66	CCGTCGGCTCTC	0	0	12400
ML_Urine_Day_66	ML	66	GTGCACGTCTAA	0	0	12400
ML_Urine_Day_66	ML	66	ACAGGTTTAATA	0	0	12400
ML_Urine_Day_66	ML	66	CATGCAAGATCT	0	0	12400
ML_Urine_Day_66	ML	66	CTGCCGATTTAA	0	0	12400
ML_Urine_Day_66	ML	66	TGTTTGACCCTG	0	0	12400
ML_Urine_Day_66	ML	66	ACGACAGGCCTA	0	0	12400
ML_Urine_Day_66	ML	66	CATTATTAATC	0	0	12400
ML_Urine_Day_66	ML	66	ATTCGTGTAGGT	0	0	12400
ML_Urine_Day_66	ML	66	CCTCCAACGAGA	0	0	12400
ML_Urine_Day_66	ML	66	ACGCCCATATGC	0	0	12400
ML_Urine_Day_66	ML	66	GATATACA	0	0	12400
ML_Urine_Day_66	ML	66	GATGTACCATAG	0	0	12400
ML_Urine_Day_66	ML	66	GTTTTGATCCGT	0	0	12400
ML_Urine_Day_66	ML	66	ACTACCGGCGGC	0	0	12400
ML_Urine_Day_66	ML	66	ATGTTCCCGCAT	0	0	12400
ML_Urine_Day_66	ML	66	GGACGGGCAATA	0	0	12400
ML_Urine_Day_66	ML	66	CGTCAGTAAAAG	0	0	12400
ML_Urine_Day_66	ML	66	TAAGGTGTGGAA	0	0	12400
ML_Urine_Day_66	ML	66	GATAACGATAGG	0.259495	2.0927e-05	12400
ML_Urine_Day_66	ML	66	ACAGTTTGATTA	0.103177	8.32076e-06	12400
ML_Urine_Day_66	ML	66	ACGACAAGGAAC	0	0	12400
ML_Urine_Day_66	ML	66	ATCCAGGTCAAC	0	0	12400
ML_Urine_Day_66	ML	66	TTTGAGATCGAA	0	0	12400
ML_Urine_Day_66	ML	66	ACTAAGGTACGT	0	0	12400
ML_Urine_Day_66	ML	66	CTTTTCACTATT	0	0	12400
ML_Urine_Day_66	ML	66	CCAAGTCGCAGG	0	0	12400
ML_Urine_Day_66	ML	66	TGCGCAGCTAGA	0	0	12400
ML_Urine_Day_66	ML	66	ACGATGAGTAAC	0	0	12400
ML_Urine_Day_66	ML	66	CGCACCTGAAGA	0	0	12400
ML_Urine_Day_66	ML	66	GCACCCGTTATG	0	0	12400
ML_Urine_Day_66	ML	66	GTGAGTGGTATT	0	0	12400
ML_Urine_Day_66	ML	66	ACCCACTGTAAG	0	0	12400
ML_Urine_Day_66	ML	66	CTCAGCCGTGTA	0	0	12400
ML_Urine_Day_66	ML	66	ACCGGTAATGAT	0	0	12400
ML_Urine_Day_66	ML	66	GAAATTCACTGT	68.7175	0.00554174	12400
ML_Urine_Day_66	ML	66	ACCGTCACTTCG	0	0	12400
ML_Urine_Day_66	ML	66	CAAAGTATAGAA	0	0	12400
ML_Urine_Day_66	ML	66	CCGGAGCAATCA	0	0	12400
ML_Urine_Day_66	ML	66	AAGTACGTTGAA	0	0	12400
ML_Urine_Day_66	ML	66	ATCATCATCAAT	0	0	12400
ML_Urine_Day_66	ML	66	CTAAGGATTCGC	0	0	12400
ML_Urine_Day_66	ML	66	TCTTAGACGAGG	0	0	12400
ML_Urine_Day_66	ML	66	CATAATCACAGC	0	0	12400
ML_Urine_Day_66	ML	66	TAGTACGCTCTT	0	0	12400
ML_Urine_Day_66	ML	66	TTAATTGACTTA	0	0	12400
ML_Urine_Day_66	ML	66	GGTTGAATAAAA	0	0	12400
ML_Urine_Day_66	ML	66	CTGTCTTAGGTG	0	0	12400
ML_Urine_Day_66	ML	66	TGGGTGATCATG	0	0	12400
ML_Urine_Day_66	ML	66	TTACATGCAGAT	0	0	12400
ML_Urine_Day_66	ML	66	ACGACCGGGTGT	0	0	12400
ML_Urine_Day_66	ML	66	CCACCGGCTAGG	0	0	12400
ML_Urine_Day_66	ML	66	CGACATGAGGAG	0	0	12400
ML_Urine_Day_66	ML	66	CTAACCATCCGT	0	0	12400
ML_Urine_Day_66	ML	66	GCCACCATGAAC	0	0	12400
ML_Urine_Day_66	ML	66	GTGCCAATGGTT	0	0	12400
ML_Urine_Day_66	ML	66	ACCCCGGCCCAT	0	0	12400
ML_Urine_Day_66	ML	66	AAATAGGATCGA	0.62586	5.04726e-05	12400
ML_Urine_Day_66	ML	66	ACTCGTCGGGTA	0	0	12400
ML_Urine_Day_66	ML	66	TTCCTGGCGTCA	1.16424	9.38901e-05	12400
ML_Urine_Day_66	ML	66	CGTACTAGTA	0	0	12400
ML_Urine_Day_66	ML	66	TCGTTGGGGGAG	0	0	12400
ML_Urine_Day_66	ML	66	TTCGACTCGGAG	0	0	12400
ML_Urine_Day_66	ML	66	TTGATCACCTTG	0	0	12400
ML_Urine_Day_66	ML	66	CGCATGCGCTAT	0	0	12400
ML_Urine_Day_66	ML	66	GTTGCTCACATT	0	0	12400
ML_Urine_Day_66	ML	66	GTTTCGCCCCTT	0	0	12400
ML_Urine_Day_66	ML	66	CCGGTAGATCGA	4.75768	0.000383684	12400
ML_Urine_Day_66	ML	66	ATGTAAAAATGC	0	0	12400
ML_Urine_Day_66	ML	66	CCGACTTATAGA	0	0	12400
ML_Urine_Day_66	ML	66	CACGAGGCAAG	37.4473	0.00301994	12400
ML_Urine_Day_66	ML	66	AATGTAGCACAA	0	0	12400
ML_Urine_Day_66	ML	66	CCCCACGACGCT	0	0	12400
ML_Urine_Day_66	ML	66	TTCTATGTCAGG	0	0	12400
ML_Urine_Day_66	ML	66	CCATCCGGAAAC	0	0	12400
ML_Urine_Day_66	ML	66	GGAGCACAGATG	0	0	12400
ML_Urine_Day_66	ML	66	TGTGCCCACATG	0	0	12400
ML_Urine_Day_66	ML	66	ACTGAACAGGGC	0	0	12400
ML_Urine_Day_66	ML	66	CGCCGTGACAAT	0	0	12400
ML_Urine_Day_66	ML	66	TCAACAGTGCGT	0	0	12400
ML_Urine_Day_66	ML	66	CTGTACGCTGGA	0	0	12400
ML_Urine_Day_66	ML	66	CCAGACGTTTCT	0	0	12400
ML_Urine_Day_66	ML	66	CTGAGAGTTAAT	0	0	12400
ML_Urine_Day_66	ML	66	TCACTAACGAAT	0	0	12400
ML_Urine_Day_66	ML	66	AGGAGGAAGGA	0	0	12400
ML_Urine_Day_66	ML	66	CCCCTCGATAGG	0	0	12400
ML_Urine_Day_66	ML	66	ACGCCCCATCGA	0	0	12400
ML_Urine_Day_66	ML	66	CCTCAGGGAGAG	0	0	12400
ML_Urine_Day_66	ML	66	ACACATGGCTTG	0	0	12400
ML_Urine_Day_66	ML	66	ATTCAAACTGTG	0	0	12400
ML_Urine_Day_66	ML	66	AAGAGGCTAATA	0	0	12400
ML_Urine_Day_66	ML	66	CCCTGTTATTCT	0	0	12400
ML_Urine_Day_66	ML	66	CTTTTCAATTTG	0	0	12400
ML_Urine_Day_66	ML	66	ATTTTATAGAT	0	0	12400
ML_Urine_Day_66	ML	66	AGGGATTTGTAA	0.157387	1.26925e-05	12400
ML_Urine_Day_66	ML	66	CAACAGGGGGCT	0	0	12400
ML_Urine_Day_66	ML	66	CTATTCAG	0	0	12400
ML_Urine_Day_66	ML	66	TTGAGTAGCGCG	0	0	12400
ML_Urine_Day_66	ML	66	ACGAAGAGTCAA	0	0	12400
ML_Urine_Day_66	ML	66	CCCATTCGTTAA	0.39325	3.17137e-05	12400
ML_Urine_Day_66	ML	66	CGGAGCTGTATA	0	0	12400
ML_Urine_Day_66	ML	66	ATCCACCCGCGA	0	0	12400
ML_Urine_Day_66	ML	66	TGACTAAACCAA	0	0	12400
ML_Urine_Day_66	ML	66	TGCTTCATCGCG	0	0	12400
ML_Urine_Day_66	ML	66	CTACCGACGAGG	0	0	12400
ML_Urine_Day_66	ML	66	TTTCAAGTCATC	0	0	12400
ML_Urine_Day_66	ML	66	ACTATATCCAT	0	0	12400
ML_Urine_Day_66	ML	66	CCTATGAGAGAT	0	0	12400
ML_Urine_Day_66	ML	66	ACGAATTCTAAG	0.110892	8.94293e-06	12400
ML_Urine_Day_66	ML	66	GTCCTAATACGA	0	0	12400
ML_Urine_Day_66	ML	66	CAACAGGGTGTG	0	0	12400
ML_Urine_Day_66	ML	66	TGTAGTTGACG	0	0	12400
ML_Urine_Day_66	ML	66	ACCCACTGAATG	0	0	12400
ML_Urine_Day_66	ML	66	CATGTGGGTAAT	0	0	12400
ML_Urine_Day_66	ML	66	TATAGGTAGACA	0	0	12400
ML_Urine_Day_66	ML	66	ACGGCCGAGGAG	0	0	12400
ML_Urine_Day_66	ML	66	CGCGCGA	0	0	12400
ML_Urine_Day_66	ML	66	AGCCTGACCCCG	0	0	12400
ML_Urine_Day_66	ML	66	GGTATGGTCTCG	0	0	12400
ML_Urine_Day_66	ML	66	GAAACACGTACT	0	0	12400
ML_Urine_Day_66	ML	66	TCCCGGGCAGAT	0	0	12400
ML_Urine_Day_66	ML	66	ATCACAGGGATT	0	0	12400
ML_Urine_Day_66	ML	66	ACCGAGGTCTTT	0	0	12400
ML_Urine_Day_66	ML	66	CAACTTAGCGCC	0	0	12400
ML_Urine_Day_66	ML	66	AGGAGTTTGTTA	3.11384	0.000251116	12400
ML_Urine_Day_66	ML	66	GGACTAAAATCT	0	0	12400
ML_Urine_Day_66	ML	66	AAGCCACCTATG	0	0	12400
ML_Urine_Day_66	ML	66	CCCCTCCGTTAA	0	0	12400
ML_Urine_Day_66	ML	66	CTGATGCGCTAT	0	0	12400
ML_Urine_Day_66	ML	66	TATGGTCTGCCC	0	0	12400
ML_Urine_Day_66	ML	66	TCTACCCCAGAA	0	0	12400
ML_Urine_Day_66	ML	66	ATAAAGTGAGAG	0.0686506	5.53634e-06	12400
ML_Urine_Day_66	ML	66	GGCATGGCCTGA	0	0	12400
ML_Urine_Day_66	ML	66	TCAACTAAATCG	0	0	12400
ML_Urine_Day_66	ML	66	GTCATACAATTT	0	0	12400
ML_Urine_Day_66	ML	66	GCGAGATATTGT	0.0996903	8.03954e-06	12400
ML_Urine_Day_66	ML	66	TACTCCCAAATT	0	0	12400
ML_Urine_Day_66	ML	66	CACTCCGATAGT	0	0	12400
ML_Urine_Day_66	ML	66	CGTAGTCCCATT	0	0	12400
ML_Urine_Day_66	ML	66	CTGACTTGCAAT	0	0	12400
ML_Urine_Day_66	ML	66	GGATACCGCGTA	0	0	12400
ML_Urine_Day_66	ML	66	GCATTTCTTGGT	0	0	12400
ML_Urine_Day_66	ML	66	CCAATCTTTGCA	0	0	12400
ML_Urine_Day_66	ML	66	CCTGGAACGGGC	0	0	12400
ML_Urine_Day_66	ML	66	AGGGCCCTAACG	0	0	12400
ML_Urine_Day_66	ML	66	GAGGCCCGTTAC	0	0	12400
ML_Urine_Day_66	ML	66	CATCATGCAAGA	0	0	12400
ML_Urine_Day_66	ML	66	CTCGCGGAGATT	0	0	12400
ML_Urine_Day_66	ML	66	ATTTACAAATGG	0	0	12400
ML_Urine_Day_66	ML	66	GAGGTCCCAAGG	0	0	12400
ML_Urine_Day_66	ML	66	GTGTTTGGCCGA	0	0	12400
ML_Urine_Day_66	ML	66	CGCAAGACGTCC	0	0	12400
ML_Urine_Day_66	ML	66	CTCCGCAGCAAT	0	0	12400
ML_Urine_Day_66	ML	66	GGCAGACGTTGG	0	0	12400
ML_Urine_Day_66	ML	66	CCCGACATAGGT	0	0	12400
ML_Urine_Day_66	ML	66	CGTTCCGGGTTG	0	0	12400
ML_Urine_Day_66	ML	66	TGGTTGAAGGGC	0	0	12400
ML_Urine_Day_66	ML	66	CACCGACTAAGT	0	0	12400
ML_Urine_Day_66	ML	66	CGGCAGGGGACA	0	0	12400
ML_Urine_Day_66	ML	66	AATAGGGAGGCA	0	0	12400
ML_Urine_Day_66	ML	66	TTCGGTTGGGAT	0	0	12400
ML_Urine_Day_66	ML	66	GAGAGGCTTGTG	0	0	12400
ML_Urine_Day_66	ML	66	CCATTATGGCA	0	0	12400
ML_Urine_Day_66	ML	66	AATGACGGGTAA	0	0	12400
ML_Urine_Day_66	ML	66	ACTAGCTAGAGT	0.0897083	7.23454e-06	12400
ML_Urine_Day_66	ML	66	ATATATCCACTT	0	0	12400
ML_Urine_Day_66	ML	66	GCACACCAATCA	0	0	12400
ML_Urine_Day_66	ML	66	CCGGTTTT	0	0	12400
ML_Urine_Day_66	ML	66	ATCTACGTTAGC	0	0	12400
ML_Urine_Day_66	ML	66	CCTCCAATTGAC	0	0	12400
ML_Urine_Day_66	ML	66	CAACGTCGGAAT	0	0	12400
ML_Urine_Day_66	ML	66	TCTGCCGGATAA	0	0	12400
ML_Urine_Day_66	ML	66	AAACACGAGATT	0	0	12400
ML_Urine_Day_66	ML	66	CAACAAACGACA	0	0	12400
ML_Urine_Day_66	ML	66	AGCTGGAGGTCG	0	0	12400
ML_Urine_Day_66	ML	66	AGCCATCAAAT	0	0	12400
ML_Urine_Day_66	ML	66	GACCCCATAGAC	0	0	12400
ML_Urine_Day_66	ML	66	CATCTTACGTAT	2.21184	0.000178374	12400
ML_Urine_Day_66	ML	66	TGTCCCACGAAG	0	0	12400
ML_Urine_Day_66	ML	66	TGAACTCAACAA	0	0	12400
ML_Urine_Day_66	ML	66	CTAATATAGTCC	0	0	12400
ML_Urine_Day_66	ML	66	TCCGAATAGCA	0	0	12400
ML_Urine_Day_66	ML	66	GAGTATGAAGGT	0	0	12400
ML_Urine_Day_66	ML	66	AAATTACCTGTA	0	0	12400
ML_Urine_Day_66	ML	66	TCACAGG	0	0	12400
ML_Urine_Day_66	ML	66	GCTCTTCGAGGT	0	0	12400
ML_Urine_Day_66	ML	66	GGGCATGGGGTT	0	0	12400
ML_Urine_Day_66	ML	66	GGGGTTAGCAGT	0	0	12400
ML_Urine_Day_66	ML	66	CCGTCGCAATTG	0	0	12400
ML_Urine_Day_66	ML	66	GCGTCTATGGTT	0	0	12400
ML_Urine_Day_66	ML	66	ATTACTATCCGG	0	0	12400
ML_Urine_Day_66	ML	66	GCAGTGGGCCCG	0	0	12400
ML_Urine_Day_66	ML	66	ATATGGATCTGA	0.836547	6.74635e-05	12400
ML_Urine_Day_66	ML	66	ACCCCTGCGCAT	0	0	12400
ML_Urine_Day_66	ML	66	CAATAGAAGGGC	0	0	12400
ML_Urine_Day_66	ML	66	ACCAATATGGCA	0.0861878	6.95063e-06	12400
ML_Urine_Day_66	ML	66	AGTGCTCGTTAC	0.101991	8.22504e-06	12400
ML_Urine_Day_66	ML	66	CTCAGGGTTGAG	0	0	12400
ML_Urine_Day_66	ML	66	CCACCTTTGAGT	0	0	12400
ML_Urine_Day_66	ML	66	AGCAGTGCGTAG	0	0	12400
ML_Urine_Day_66	ML	66	GCTCTTAGACGA	0	0	12400
ML_Urine_Day_66	ML	66	AACCCCCATGTT	0	0	12400
ML_Urine_Day_66	ML	66	CTGAATGGGGGG	0	0	12400
ML_Urine_Day_66	ML	66	CGACAAGAGTAA	0	0	12400
ML_Urine_Day_66	ML	66	TTCCTTGATACA	0	0	12400
ML_Urine_Day_66	ML	66	TCCAATATAAGT	0	0	12400
ML_Urine_Day_66	ML	66	CTTTCTGTA	0	0	12400
ML_Urine_Day_66	ML	66	TTTGCCGGTTCT	0	0	12400
ML_Urine_Day_66	ML	66	ACTGTAGGAAAG	7.44145	0.000600117	12400
ML_Urine_Day_66	ML	66	GAAAACCACTTG	0	0	12400
ML_Urine_Day_66	ML	66	ACCATGGTGCTA	0	0	12400
ML_Urine_Day_66	ML	66	AGGACAGAGCAC	0	0	12400
ML_Urine_Day_66	ML	66	ACGGTGCCAGAT	0	0	12400
ML_Urine_Day_66	ML	66	TCCATTAACTGT	0	0	12400
ML_Urine_Day_66	ML	66	CATTAGGATCTA	0	0	12400
ML_Urine_Day_66	ML	66	TAAATTACGGGC	0	0	12400
ML_Urine_Day_66	ML	66	TCAATCAGTTGG	0.085138	6.86596e-06	12400
ML_Urine_Day_66	ML	66	AGTGTGGTTAGT	0.798926	6.44295e-05	12400
ML_Urine_Day_66	ML	66	GCCCATTCCTTG	0.079523	6.41314e-06	12400
ML_Urine_Day_66	ML	66	ACGACCAATCCC	0	0	12400
ML_Urine_Day_66	ML	66	AGTAGATTATAT	0.397752	3.20768e-05	12400
ML_Urine_Day_66	ML	66	CCGATTGTGTTT	0	0	12400
ML_Urine_Day_66	ML	66	TCATGTGTCAGG	0	0	12400
ML_Urine_Day_66	ML	66	AGCCTAGTCCGG	0	0	12400
ML_Urine_Day_66	ML	66	ACCTCCCTGTCG	0	0	12400
ML_Urine_Day_66	ML	66	GGCTCCCTAGAT	0	0	12400
ML_Urine_Day_66	ML	66	CGCCTTCTGCAA	40.1749	0.00323991	12400
ML_Urine_Day_66	ML	66	TCTTCGCTATGA	0	0	12400
ML_Urine_Day_66	ML	66	AAAAATGCTAGT	0.164869	1.32959e-05	12400
ML_Urine_Day_66	ML	66	CCTATCGCTTTC	0	0	12400
ML_Urine_Day_66	ML	66	CGGTATCGATAT	0	0	12400
ML_Urine_Day_66	ML	66	ACTGCCGCCCTT	0	0	12400
ML_Urine_Day_66	ML	66	ACCAGGGAATCT	0	0	12400
ML_Urine_Day_66	ML	66	CAACCCCCCGCA	0	0	12400
ML_Urine_Day_66	ML	66	AAGACGACCACT	0	0	12400
ML_Urine_Day_66	ML	66	CATTGGATAATT	0	0	12400
ML_Urine_Day_66	ML	66	AAGGTCATCCTA	0	0	12400
ML_Urine_Day_66	ML	66	CGAGAGGTGCT	0	0	12400
ML_Urine_Day_66	ML	66	TGTTCTGTTTGC	0.180235	1.45351e-05	12400
ML_Urine_Day_66	ML	66	GCCAGGGTTCCC	0	0	12400
ML_Urine_Day_66	ML	66	TTCACCGGGAAG	0	0	12400
ML_Urine_Day_66	ML	66	ACGAATGTTTCA	0.46923	3.78411e-05	12400
ML_Urine_Day_66	ML	66	CGGTATTACATT	0	0	12400
ML_Urine_Day_66	ML	66	CTCCGCCCTGTG	0	0	12400
ML_Urine_Day_66	ML	66	CTTTCACCG	0	0	12400
ML_Urine_Day_66	ML	66	CGAAAGAGGCAT	0	0	12400
ML_Urine_Day_66	ML	66	ATTTCACCGAGG	0	0	12400
ML_Urine_Day_66	ML	66	CAAACAGTGGAA	0	0	12400
ML_Urine_Day_66	ML	66	CCCACCGGATAT	0	0	12400
ML_Urine_Day_66	ML	66	GGGTGTTGAATT	0	0	12400
ML_Urine_Day_66	ML	66	CTCCCTTGAAGA	0	0	12400
ML_Urine_Day_66	ML	66	ATGACATAGATCT	0	0	12400
ML_Urine_Day_66	ML	66	AGAGAAATGGTT	0	0	12400
ML_Urine_Day_66	ML	66	ATAGTTAGACGA	0	0	12400
ML_Urine_Day_66	ML	66	TATATCTTTAAA	0.0680546	5.48827e-06	12400
ML_Urine_Day_66	ML	66	CGCACTAAATCG	0	0	12400
ML_Urine_Day_66	ML	66	ATAGGATATTCA	0	0	12400
ML_Urine_Day_66	ML	66	GATAGTATATAT	0	0	12400
ML_Urine_Day_66	ML	66	TGCCCTCACCTG	0	0	12400
ML_Urine_Day_66	ML	66	GAGGTCGGAAAG	0	0	12400
ML_Urine_Day_66	ML	66	TCCAGTGCAGGT	0	0	12400
ML_Urine_Day_66	ML	66	GCATACTGTTTG	0	0	12400
ML_Urine_Day_66	ML	66	ATAGCTAAGATG	0	0	12400
ML_Urine_Day_66	ML	66	GCACCTCTGTT	0	0	12400
ML_Urine_Day_66	ML	66	GACTAGGGCGGG	0	0	12400
ML_Urine_Day_66	ML	66	CCAAGGACTAGG	0	0	12400
ML_Urine_Day_66	ML	66	GAAAATGGAGGT	0	0	12400
ML_Urine_Day_66	ML	66	GCAACGCCGCAG	0	0	12400
ML_Urine_Day_66	ML	66	CAATGGCGTAAT	0	0	12400
ML_Urine_Day_66	ML	66	GGTTGAATCAAA	0	0	12400
ML_Urine_Day_66	ML	66	GTTTGGGGAGAA	0.390653	3.15043e-05	12400
ML_Urine_Day_66	ML	66	CCTATTGTGAGC	0.110496	8.911e-06	12400
ML_Urine_Day_66	ML	66	CTGAGTCACTTT	0	0	12400
ML_Urine_Day_66	ML	66	CAGATTGAGGGA	0	0	12400
ML_Urine_Day_66	ML	66	CCTCGCGTTTCT	0	0	12400
ML_Urine_Day_66	ML	66	CAGGACCTGTAA	0	0	12400
ML_Urine_Day_66	ML	66	TTCCGGCAGTAT	0	0	12400
ML_Urine_Day_66	ML	66	TCTACGATCTAT	0	0	12400
ML_Urine_Day_66	ML	66	TGGACGGTGTCA	0	0	12400
ML_Urine_Day_66	ML	66	AGCGTTGTATTA	0.139485	1.12488e-05	12400
ML_Urine_Day_66	ML	66	TCCCATGCACGA	0	0	12400
ML_Urine_Day_66	ML	66	GTGACAGTGCTC	0	0	12400
ML_Urine_Day_66	ML	66	CGATTTAGGACG	0	0	12400
ML_Urine_Day_66	ML	66	AATACCGCAAAG	0	0	12400
ML_Urine_Day_66	ML	66	ACCGTTACG	0	0	12400
ML_Urine_Day_66	ML	66	CGGTCTTGTACA	0	0	12400
ML_Urine_Day_66	ML	66	CCAAATATTCAG	0.14004	1.12935e-05	12400
ML_Urine_Day_66	ML	66	CCACCTGCACCC	0	0	12400
ML_Urine_Day_66	ML	66	TAAGACGCCGCG	0	0	12400
ML_Urine_Day_66	ML	66	AGCTATTTAAAT	0	0	12400
ML_Urine_Day_66	ML	66	CCTTATATAA	0	0	12400
ML_Urine_Day_66	ML	66	AAAAAGATGACT	0	0	12400
ML_Urine_Day_66	ML	66	ATAGCAGTCACA	0	0	12400
ML_Urine_Day_66	ML	66	AAATTCCCATTG	0	0	12400
ML_Urine_Day_66	ML	66	ACTCTGC	0	0	12400
ML_Urine_Day_66	ML	66	ACTCTGAGTAGC	0	0	12400
ML_Urine_Day_66	ML	66	ACATAAGCAGAT	0.0902183	7.27567e-06	12400
ML_Urine_Day_66	ML	66	TCTAGAAACCT	0	0	12400
ML_Urine_Day_66	ML	66	AAGCACGGCAGA	0	0	12400
ML_Urine_Day_66	ML	66	ACTCAAAATCGC	0	0	12400
ML_Urine_Day_66	ML	66	CTTCGTACACTT	0	0	12400
ML_Urine_Day_66	ML	66	TCCCTCTCCCTA	0	0	12400
ML_Urine_Day_66	ML	66	GGATATGCGAGA	0.071595	5.77379e-06	12400
ML_Urine_Day_66	ML	66	TCACCGGTTGCC	0	0	12400
ML_Urine_Day_66	ML	66	TCCCTGCTGAGA	0	0	12400
ML_Urine_Day_66	ML	66	ACCATGGGTTTA	4.54643	0.000366647	12400
ML_Urine_Day_66	ML	66	CAACCGACGAGG	0	0	12400
ML_Urine_Day_66	ML	66	AGAAACGGCACT	0	0	12400
ML_Urine_Day_66	ML	66	CCAACTTGCCTC	0	0	12400
ML_Urine_Day_66	ML	66	CAGTCCCTACT	0	0	12400
ML_Urine_Day_66	ML	66	ACTATAGTGGGG	0.128376	1.03529e-05	12400
ML_Urine_Day_66	ML	66	CGTCCCTTCAAG	0	0	12400
ML_Urine_Day_66	ML	66	CATATGTACCGG	0	0	12400
ML_Urine_Day_66	ML	66	CCAGTTATACAC	0	0	12400
ML_Urine_Day_66	ML	66	ATTTCTTTTCAT	0	0	12400
ML_Urine_Day_66	ML	66	GTCTGTCAGAAG	0	0	12400
ML_Urine_Day_66	ML	66	CTACGATA	0	0	12400
ML_Urine_Day_66	ML	66	AAACAAGGGGTC	0	0	12400
ML_Urine_Day_66	ML	66	ACATTACCTATC	0	0	12400
ML_Urine_Day_66	ML	66	CCTTTCCACCTG	0	0	12400
ML_Urine_Day_66	ML	66	ATTCCAGGAAGG	0	0	12400
ML_Urine_Day_66	ML	66	AATGTTAAAGGT	0	0	12400
ML_Urine_Day_66	ML	66	CCTGATCGATGT	0	0	12400
ML_Urine_Day_66	ML	66	AACAGGAGGATT	0	0	12400
ML_Urine_Day_66	ML	66	CCCACTTACTAA	0	0	12400
ML_Urine_Day_66	ML	66	TGCGGCTTATT	0	0	12400
ML_Urine_Day_66	ML	66	TAATCCTAAGTT	0	0	12400
ML_Urine_Day_66	ML	66	TGCGACCCAAAA	0	0	12400
ML_Urine_Day_66	ML	66	ATATAATATGG	0.0895462	7.22147e-06	12400
ML_Urine_Day_66	ML	66	ATTAACCAAAAG	0	0	12400
ML_Urine_Day_66	ML	66	GGTGACGCTGGG	0	0	12400
ML_Urine_Day_66	ML	66	CCGATGAG	0	0	12400
ML_Urine_Day_66	ML	66	CCGTATTGCATT	0	0	12400
ML_Urine_Day_66	ML	66	CTACTGAATCAT	0	0	12400
ML_Urine_Day_66	ML	66	CTGAAGAATCTG	0	0	12400
ML_Urine_Day_66	ML	66	TCGCCCCTGAAA	0	0	12400
ML_Urine_Day_66	ML	66	CCGTTGCGCAGT	0	0	12400
ML_Urine_Day_66	ML	66	CGAGGTGCTAGA	0	0	12400
ML_Urine_Day_66	ML	66	CCCAGTGTGT	0	0	12400
ML_Urine_Day_66	ML	66	CAACCTAGTAGA	0	0	12400
ML_Urine_Day_66	ML	66	CATGCCAATGAC	0	0	12400
ML_Urine_Day_66	ML	66	ACTAGCGTGCGT	0	0	12400
ML_Urine_Day_66	ML	66	CACAGCCTGGTT	0	0	12400
ML_Urine_Day_66	ML	66	CCCATCGGAGCT	0	0	12400
ML_Urine_Day_66	ML	66	AAACCCACTGGA	0	0	12400
ML_Urine_Day_66	ML	66	ACATGTCTGTAA	0	0	12400
ML_Urine_Day_66	ML	66	ATTACATATG	0	0	12400
ML_Urine_Day_66	ML	66	GAGAGCCACGGA	0	0	12400
ML_Urine_Day_66	ML	66	ACCTTCCAGAGA	0	0	12400
ML_Urine_Day_66	ML	66	ACTTATCAGCCC	0	0	12400
ML_Urine_Day_66	ML	66	CCTCCTCTGGCA	0	0	12400
ML_Urine_Day_66	ML	66	GCAACGCTCAAA	0	0	12400
ML_Urine_Day_66	ML	66	ATCGTACCTCTG	0	0	12400
ML_Urine_Day_66	ML	66	CACCATAGTGCT	0	0	12400
ML_Urine_Day_66	ML	66	ACTTGGCTTGTT	0	0	12400
ML_Urine_Day_66	ML	66	GCCCCCTTAATT	0	0	12400
ML_Urine_Day_66	ML	66	AAGCTGGGCTTT	0	0	12400
ML_Urine_Day_66	ML	66	CATAGGGCCGTC	0	0	12400
ML_Urine_Day_66	ML	66	CAACAGGCTGCA	0	0	12400
ML_Urine_Day_66	ML	66	ACTGCTGATGGG	0	0	12400
ML_Urine_Day_66	ML	66	TTATCCAGTCCG	0	0	12400
ML_Urine_Day_66	ML	66	CTCACACCCCGG	0	0	12400
ML_Urine_Day_66	ML	66	CCTTACGC	0	0	12400
ML_Urine_Day_66	ML	66	GCTATGCCCACT	0	0	12400
ML_Urine_Day_66	ML	66	GACGATTCAAAA	0	0	12400
ML_Urine_Day_66	ML	66	ATGACTCGGTAT	53.8683	0.00434422	12400
ML_Urine_Day_66	ML	66	TAACTGTCAAAA	0	0	12400
ML_Urine_Day_66	ML	66	TTGATCAGCTCA	0	0	12400
ML_Urine_Day_66	ML	66	CCCCACGGGACA	0	0	12400
ML_Urine_Day_66	ML	66	CCTATTATGCAC	0	0	12400
ML_Urine_Day_66	ML	66	CGTGCTCATAGC	0	0	12400
ML_Urine_Day_66	ML	66	ATGAACCC	0	0	12400
ML_Urine_Day_66	ML	66	CGTATCTGCATC	0	0	12400
ML_Urine_Day_66	ML	66	ACCAACATTAGA	0.0853056	6.87948e-06	12400
ML_Urine_Day_66	ML	66	TTCATAAAATTA	0	0	12400
ML_Urine_Day_66	ML	66	GTCTGAGATATG	2.46868	0.000199087	12400
ML_Urine_Day_66	ML	66	TTGTACCTGTCT	0	0	12400
ML_Urine_Day_66	ML	66	CGTTAGAGCT	0	0	12400
ML_Urine_Day_66	ML	66	TCATCCATTCAA	0	0	12400
ML_Urine_Day_66	ML	66	TGTTAAGGTGAC	0.113974	9.19143e-06	12400
ML_Urine_Day_66	ML	66	ACCTCCCTGAGA	0	0	12400
ML_Urine_Day_66	ML	66	ATGACCCTATCA	0	0	12400
ML_Urine_Day_66	ML	66	CGTCCCGAGAAG	0	0	12400
ML_Urine_Day_66	ML	66	ATATACGTGTGT	0.223486	1.80231e-05	12400
ML_Urine_Day_66	ML	66	TATTTGATGCCT	0	0	12400
ML_Urine_Day_66	ML	66	CGCCACGATACA	0	0	12400
ML_Urine_Day_66	ML	66	ACAAACCTCCAG	0	0	12400
ML_Urine_Day_66	ML	66	GTAAGTGTCTAC	0	0	12400
ML_Urine_Day_66	ML	66	ATTGACTATGGA	0	0	12400
ML_Urine_Day_66	ML	66	CGAAACCGTTTT	0	0	12400
ML_Urine_Day_66	ML	66	TGCACACATGTA	0	0	12400
ML_Urine_Day_66	ML	66	GCAAGTCATGAA	0	0	12400
ML_Urine_Day_66	ML	66	GGAGTCGACTAT	0	0	12400
ML_Urine_Day_66	ML	66	ACGACCCTACTG	0	0	12400
ML_Urine_Day_66	ML	66	CCGCGGGTGACG	0	0	12400
ML_Urine_Day_66	ML	66	CCTCTTATCTCG	0	0	12400
ML_Urine_Day_66	ML	66	AGGACTTGGGGT	0.175655	1.41657e-05	12400
ML_Urine_Day_66	ML	66	TGTAACAATATA	0	0	12400
ML_Urine_Day_66	ML	66	TCTGCACTATGT	0	0	12400
ML_Urine_Day_66	ML	66	GGGTCTAGTTTC	0	0	12400
ML_Urine_Day_66	ML	66	CCGCTTCAATGA	163.544	0.013189	12400
ML_Urine_Day_66	ML	66	AAGCATAAGAGG	0	0	12400
ML_Urine_Day_66	ML	66	GCATAGTCTTGT	0	0	12400
ML_Urine_Day_66	ML	66	GCCTTGGTGTGG	0	0	12400
ML_Urine_Day_66	ML	66	AATGCCATGGTC	0	0	12400
ML_Urine_Day_66	ML	66	ACGGTTTCGTTT	0	0	12400
ML_Urine_Day_66	ML	66	CATTTTCTTGGA	0	0	12400
ML_Urine_Day_66	ML	66	CAGTATCTGGAG	0	0	12400
ML_Urine_Day_66	ML	66	GTGTCCGAGACA	0	0	12400
ML_Urine_Day_66	ML	66	TTGTCGAGGGAG	0	0	12400
ML_Urine_Day_66	ML	66	CTACTTCAAAGT	0	0	12400
ML_Urine_Day_66	ML	66	CGTCAGGGGCTG	0	0	12400
ML_Urine_Day_66	ML	66	CCATACCTGGAG	0	0	12400
ML_Urine_Day_66	ML	66	ATTGACTTACAA	0	0	12400
ML_Urine_Day_66	ML	66	TTAGTCGATGTA	0	0	12400
ML_Urine_Day_66	ML	66	ATTATCCCGTAA	0	0	12400
ML_Urine_Day_66	ML	66	TTACCCAGAAGA	0	0	12400
ML_Urine_Day_66	ML	66	CTTTTCATGTGG	17.9968	0.00145136	12400
ML_Urine_Day_66	ML	66	ACCACTAGGTCG	0.0712865	5.74891e-06	12400
ML_Urine_Day_66	ML	66	CGACGTCAAAAT	0	0	12400
ML_Urine_Day_66	ML	66	CAATCTGAGCAG	0	0	12400
ML_Urine_Day_66	ML	66	AATTCAGGGACT	0	0	12400
ML_Urine_Day_66	ML	66	TTTTGCGTCCGT	0	0	12400
ML_Urine_Day_66	ML	66	TACTATCCATGG	0	0	12400
ML_Urine_Day_66	ML	66	AAACTTGCATGT	0	0	12400
ML_Urine_Day_66	ML	66	ACTCCTATGGGC	0	0	12400
ML_Urine_Day_66	ML	66	AGCACTGGGAAG	0	0	12400
ML_Urine_Day_66	ML	66	CAAGAGGTCATG	0	0	12400
ML_Urine_Day_66	ML	66	GAAATTCACCCA	0	0	12400
ML_Urine_Day_66	ML	66	CGGATAATACGG	0	0	12400
ML_Urine_Day_66	ML	66	ACCCTAAAAGGA	0	0	12400
ML_Urine_Day_66	ML	66	ATTCCGGCAGTG	0	0	12400
ML_Urine_Day_66	ML	66	AAGTCTACTGTG	0	0	12400
ML_Urine_Day_66	ML	66	GCCCCGTA	0	0	12400
ML_Urine_Day_66	ML	66	CCGAAGACCAAC	0	0	12400
ML_Urine_Day_66	ML	66	GATGGCCCTTGT	0	0	12400
ML_Urine_Day_66	ML	66	ACTAGTGGAACT	0	0	12400
ML_Urine_Day_66	ML	66	TGGGCCCTGTTG	0	0	12400
ML_Urine_Day_66	ML	66	AACACGGTCATT	0	0	12400
ML_Urine_Day_66	ML	66	ATACATGGCAT	0	0	12400
ML_Urine_Day_66	ML	66	AACACAAATCGG	0	0	12400
ML_Urine_Day_66	ML	66	AGGAACCTGACG	0	0	12400
ML_Urine_Day_66	ML	66	CCAGCTGAGTTG	0	0	12400
ML_Urine_Day_66	ML	66	GGCTTGAGGAAG	0	0	12400
ML_Urine_Day_66	ML	66	GTCGGCAATGC	0	0	12400
ML_Urine_Day_66	ML	66	ATGGCTGCTTCC	0	0	12400
ML_Urine_Day_66	ML	66	CAAGGTGGAGTC	0	0	12400
ML_Urine_Day_66	ML	66	CTCGGGATTAGT	0	0	12400
ML_Urine_Day_66	ML	66	TTACGTACAGGT	0	0	12400
ML_Urine_Day_66	ML	66	AGTGATCTCAAA	0	0	12400
ML_Urine_Day_66	ML	66	CTTTTGGTGATA	0	0	12400
ML_Urine_Day_66	ML	66	AAATAAGTCTCA	0.0682854	5.50688e-06	12400
ML_Urine_Day_66	ML	66	ACAAACTCTAGG	0	0	12400
ML_Urine_Day_66	ML	66	CGGGTAACTGTC	0	0	12400
ML_Urine_Day_66	ML	66	GTCCTCAGCTGC	0	0	12400
ML_Urine_Day_66	ML	66	TTGGTGTGCATG	0	0	12400
ML_Urine_Day_66	ML	66	AACACTCATAGA	0	0	12400
ML_Urine_Day_66	ML	66	ATACAAACTCGT	0	0	12400
ML_Urine_Day_66	ML	66	GTCATAAATCTT	0	0	12400
ML_Urine_Day_66	ML	66	CACATCAGAGTG	0	0	12400
ML_Urine_Day_66	ML	66	CCCAAGACATCT	0	0	12400
ML_Urine_Day_66	ML	66	CAATTTATGATT	0	0	12400
ML_Urine_Day_66	ML	66	ACCCCTGTTATC	0	0	12400
ML_Urine_Day_66	ML	66	CCACCCTATAAA	0	0	12400
ML_Urine_Day_66	ML	66	ACGTTTA	0	0	12400
ML_Urine_Day_66	ML	66	CGTTTTGGATCT	0.139099	1.12177e-05	12400
ML_Urine_Day_66	ML	66	AACCATCCACAT	0	0	12400
ML_Urine_Day_66	ML	66	CCCGTCCGTGTA	0	0	12400
ML_Urine_Day_66	ML	66	CTGAGCACTGAG	0	0	12400
ML_Urine_Day_66	ML	66	ACAACTTGTGCT	0	0	12400
ML_Urine_Day_66	ML	66	GACAATGAACTG	0	0	12400
ML_Urine_Day_66	ML	66	ATGGCCAGTTTG	0	0	12400
ML_Urine_Day_66	ML	66	CCGTAGGAGTGA	0	0	12400
ML_Urine_Day_66	ML	66	GTTTGACGTACG	0	0	12400
ML_Urine_Day_66	ML	66	TCTCTTGTCAGT	0	0	12400
ML_Urine_Day_66	ML	66	ACTCTGAACATA	0	0	12400
ML_Urine_Day_66	ML	66	CCTGCCAGGTTT	0	0	12400
ML_Urine_Day_66	ML	66	CCCCCGGTTAGA	0	0	12400
ML_Urine_Day_66	ML	66	CTAAGCCGTAAT	0	0	12400
ML_Urine_Day_66	ML	66	ACGGCCATAACC	0	0	12400
ML_Urine_Day_66	ML	66	CCGAAGGTGAGT	0	0	12400
ML_Urine_Day_66	ML	66	ATGATTGAAACA	0	0	12400
ML_Urine_Day_66	ML	66	GATCTCAGGATA	0	0	12400
ML_Urine_Day_66	ML	66	CACTGTATCCAG	0	0	12400
ML_Urine_Day_66	ML	66	TAGCATGGAACT	0	0	12400
ML_Urine_Day_66	ML	66	ATGAAGGTAGCT	0	0	12400
ML_Urine_Day_66	ML	66	AAACCCCTTCCC	0	0	12400
ML_Urine_Day_66	ML	66	GCACATGGTAGT	0	0	12400
ML_Urine_Day_66	ML	66	ACCCAGGCAACT	0	0	12400
ML_Urine_Day_66	ML	66	CGGAGTAGACGG	0	0	12400
ML_Urine_Day_66	ML	66	GGGTACAGCTAC	0	0	12400
ML_Urine_Day_66	ML	66	ACAAAACAAGGC	0.0861194	6.94512e-06	12400
ML_Urine_Day_66	ML	66	CCTGACACTTGT	0	0	12400
ML_Urine_Day_66	ML	66	TTGCCTTTATTC	0	0	12400
ML_Urine_Day_66	ML	66	AGCATACGGTT	0	0	12400
ML_Urine_Day_66	ML	66	ATTCTTATCCTT	0	0	12400
ML_Urine_Day_66	ML	66	ATAACCACCTT	0	0	12400
ML_Urine_Day_66	ML	66	GCTTGCCTTGCC	0	0	12400
ML_Urine_Day_66	ML	66	CGCAATGGGTCT	0	0	12400
ML_Urine_Day_66	ML	66	TATCGGTATCGT	0	0	12400
ML_Urine_Day_66	ML	66	CGCAACCTTGGT	0	0	12400
ML_Urine_Day_66	ML	66	AAAATTGAGAGG	0.124132	1.00107e-05	12400
ML_Urine_Day_66	ML	66	TTGATAACTCGT	0	0	12400
ML_Urine_Day_66	ML	66	GAGTATGAGGGT	0	0	12400
ML_Urine_Day_66	ML	66	AGAGGAAAGAAG	0	0	12400
ML_Urine_Day_66	ML	66	TGCCTCGGCAGA	0	0	12400
ML_Urine_Day_66	ML	66	TCCCGCGTCTTG	0	0	12400
ML_Urine_Day_66	ML	66	TGATTGGTGACA	0	0	12400
ML_Urine_Day_66	ML	66	AAAGTTGGTTCG	0.144806	1.16779e-05	12400
ML_Urine_Day_66	ML	66	TATACCTCAGAA	0	0	12400
ML_Urine_Day_66	ML	66	ACTTCCCTTAAT	0	0	12400
ML_Urine_Day_66	ML	66	ACATTGGATCTA	0.167661	1.35211e-05	12400
ML_Urine_Day_66	ML	66	TGTCTTGATATC	0	0	12400
ML_Urine_Day_66	ML	66	TTTGATGTGGGG	0	0	12400
ML_Urine_Day_66	ML	66	TCGAAGAAGACG	0	0	12400
ML_Urine_Day_66	ML	66	TTTACAGGATGT	0	0	12400
ML_Urine_Day_66	ML	66	CGCGACCACTGG	0	0	12400
ML_Urine_Day_66	ML	66	AGCACAATCTCG	0	0	12400
ML_Urine_Day_66	ML	66	CGTGACAATATT	0	0	12400
ML_Urine_Day_66	ML	66	AAAACCGGCGGT	0	0	12400
ML_Urine_Day_66	ML	66	CAAACCCACCGT	42.3213	0.00341301	12400
ML_Urine_Day_66	ML	66	ACATATCCCAGT	0	0	12400
ML_Urine_Day_66	ML	66	CAAAAGGTCCTG	0	0	12400
ML_Urine_Day_66	ML	66	CTCTTCGACACA	0	0	12400
ML_Urine_Day_66	ML	66	CGCCCCTGCAAT	0	0	12400
ML_Urine_Day_66	ML	66	CCTGGCTCGAAG	0	0	12400
ML_Urine_Day_66	ML	66	TCATAGAGGACT	0	0	12400
ML_Urine_Day_66	ML	66	TTTTCCAATTGC	0	0	12400
ML_Urine_Day_66	ML	66	GGTCATACTAAC	0	0	12400
ML_Urine_Day_66	ML	66	ACATTCAAGTAT	0	0	12400
ML_Urine_Day_66	ML	66	CCCGTTAGCTCG	0	0	12400
ML_Urine_Day_66	ML	66	CTTCTGGAGGTA	0	0	12400
ML_Urine_Day_66	ML	66	ACATCTAGCGAC	0	0	12400
ML_Urine_Day_66	ML	66	GCCATTGCTACG	0	0	12400
ML_Urine_Day_66	ML	66	GTAGGAGTGACG	0	0	12400
ML_Urine_Day_66	ML	66	TAAACTTGGAGA	0	0	12400
ML_Urine_Day_66	ML	66	CCAGCTCCCATG	0	0	12400
ML_Urine_Day_66	ML	66	GTATCGAAGCAG	0	0	12400
ML_Urine_Day_66	ML	66	CTTGTCTCATCC	0	0	12400
ML_Urine_Day_66	ML	66	CCTACTATCGTC	0	0	12400
ML_Urine_Day_66	ML	66	TTGTAGGACAGG	0	0	12400
ML_Urine_Day_66	ML	66	AACAGCCAAAAT	0	0	12400
ML_Urine_Day_66	ML	66	AAGAGTTTCACC	0	0	12400
ML_Urine_Day_66	ML	66	CACGAGCCTTTA	0	0	12400
ML_Urine_Day_66	ML	66	ACATTTAGTCGA	0.23933	1.93008e-05	12400
ML_Urine_Day_66	ML	66	TTATTTGGAGTC	0	0	12400
ML_Urine_Day_66	ML	66	GTACTTGGTATG	0.893003	7.20163e-05	12400
ML_Urine_Day_66	ML	66	CTAATATAGGTG	0	0	12400
ML_Urine_Day_66	ML	66	CAAAAACCGAAG	0	0	12400
ML_Urine_Day_66	ML	66	CAGCTGGATGTC	0	0	12400
ML_Urine_Day_66	ML	66	AGAATTGCCTCT	0.207428	1.6728e-05	12400
ML_Urine_Day_66	ML	66	GCCCTTGTCGTT	0	0	12400
ML_Urine_Day_66	ML	66	CAAGAGTCTGTA	0	0	12400
ML_Urine_Day_66	ML	66	ATCTGTAGTGTT	0	0	12400
ML_Urine_Day_66	ML	66	GACCACAGTTAC	0	0	12400
ML_Urine_Day_66	ML	66	GGCCGTTGCTAT	0	0	12400
ML_Urine_Day_66	ML	66	GCGGAGGGTTCG	0	0	12400
ML_Urine_Day_66	ML	66	TACTGCCCCCCA	0	0	12400
ML_Urine_Day_66	ML	66	CTTGGACAGTTA	0	0	12400
ML_Urine_Day_66	ML	66	GAAGTAACGAAA	0	0	12400
ML_Urine_Day_66	ML	66	GTTATTTACG	0	0	12400
ML_Urine_Day_66	ML	66	CGCATGAAAAT	0	0	12400
ML_Urine_Day_66	ML	66	TACGCTCCTGTT	0	0	12400
ML_Urine_Day_66	ML	66	CCCCACATAAAC	456.114	0.0367834	12400
ML_Urine_Day_66	ML	66	TCAGAGGCGGGG	0	0	12400
ML_Urine_Day_66	ML	66	AGGGTACCAGAG	5.10219	0.000411467	12400
ML_Urine_Day_66	ML	66	CGAAATGGATAA	0.573696	4.62658e-05	12400
ML_Urine_Day_66	ML	66	CGTCATGCCTAA	0	0	12400
ML_Urine_Day_66	ML	66	AATGTATAGATC	0	0	12400
ML_Urine_Day_66	ML	66	AAGCCTGTAAGT	0	0	12400
ML_Urine_Day_66	ML	66	ATCAACCCATGT	0	0	12400
ML_Urine_Day_66	ML	66	CACTAAGT	0	0	12400
ML_Urine_Day_66	ML	66	CATAACCTCAGC	0	0	12400
ML_Urine_Day_66	ML	66	AGAAGAGGACAA	0.0644228	5.19539e-06	12400
ML_Urine_Day_66	ML	66	ACTATGGCTGAG	1.33961	0.000108033	12400
ML_Urine_Day_66	ML	66	CTGAACGTTCCG	0	0	12400
ML_Urine_Day_66	ML	66	CACGTGGCAGCC	0	0	12400
ML_Urine_Day_66	ML	66	GCCCTCTTGGGT	0	0	12400
ML_Urine_Day_66	ML	66	AACACTTACTGT	0	0	12400
ML_Urine_Day_66	ML	66	GCCACCGTCTTG	0	0	12400
ML_Urine_Day_66	ML	66	CCCCCTAGGGCA	123.055	0.00992381	12400
ML_Urine_Day_66	ML	66	GGAAAGGGTTGG	0.308036	2.48416e-05	12400
ML_Urine_Day_66	ML	66	ATTGCCCTGTAA	0	0	12400
ML_Urine_Day_66	ML	66	CGCTCTCATTAG	0	0	12400
ML_Urine_Day_66	ML	66	TTCTCATAGGTG	0	0	12400
ML_Urine_Day_66	ML	66	ACCATTCTTTAG	0.0736696	5.94109e-06	12400
ML_Urine_Day_66	ML	66	GACGCGGTGAGT	0	0	12400
ML_Urine_Day_66	ML	66	GTCAGACTACGT	0	0	12400
ML_Urine_Day_66	ML	66	CATGACTGGGGT	0	0	12400
ML_Urine_Day_66	ML	66	CGCACAACTGTA	0	0	12400
ML_Urine_Day_66	ML	66	CCTCTTAACTAG	0	0	12400
ML_Urine_Day_66	ML	66	AAATGACGTTAA	0.0711489	5.73781e-06	12400
ML_Urine_Day_66	ML	66	CTACTTGGAAAA	0	0	12400
ML_Urine_Day_66	ML	66	TTGCATTTCTTT	0	0	12400
ML_Urine_Day_66	ML	66	ATTATGATTCTG	0	0	12400
ML_Urine_Day_66	ML	66	CTGACTATGTCA	0	0	12400
ML_Urine_Day_66	ML	66	CCCCCAAGTGAG	0	0	12400
ML_Urine_Day_66	ML	66	CGGCTCATCTAG	0	0	12400
ML_Urine_Day_66	ML	66	CAATATGCTGAC	0.105696	8.52385e-06	12400
ML_Urine_Day_66	ML	66	CCAAATCCGACG	0	0	12400
ML_Urine_Day_66	ML	66	CCCAGGGCCTAT	0	0	12400
ML_Urine_Day_66	ML	66	GACTATAGTCGT	0	0	12400
ML_Urine_Day_66	ML	66	GTGAACAGGAGC	0	0	12400
ML_Urine_Day_66	ML	66	AGCATGCTACAA	0	0	12400
ML_Urine_Day_66	ML	66	TCAGGGAGATTA	0	0	12400
ML_Urine_Day_66	ML	66	TTGAGTAATACA	0	0	12400
ML_Urine_Day_66	ML	66	CCCTGCGT	0	0	12400
ML_Urine_Day_66	ML	66	CTCGACATTGGT	0	0	12400
ML_Urine_Day_66	ML	66	CTGTTTCGACAT	0	0	12400
ML_Urine_Day_66	ML	66	ATTACAGCTCCG	0	0	12400
ML_Urine_Day_66	ML	66	GAACATCTTAAT	0	0	12400
ML_Urine_Day_66	ML	66	AGGCTCACTCTT	0	0	12400
ML_Urine_Day_66	ML	66	GCCAGCGGACTT	0	0	12400
ML_Urine_Day_66	ML	66	ATTAACGTAACA	0	0	12400
ML_Urine_Day_66	ML	66	TTACCCTGAAGC	0	0	12400
ML_Urine_Day_66	ML	66	ACCCTCCTTGTA	0	0	12400
ML_Urine_Day_66	ML	66	AACGAAATGGCG	0	0	12400
ML_Urine_Day_66	ML	66	CGTGTCTCACAT	0	0	12400
ML_Urine_Day_66	ML	66	GAGAGGAATCCG	0	0	12400
ML_Urine_Day_66	ML	66	AACCAGACTTGA	0	0	12400
ML_Urine_Day_66	ML	66	CACGGGGTTCAT	0	0	12400
ML_Urine_Day_66	ML	66	TAAAGAACTGTA	0	0	12400
ML_Urine_Day_66	ML	66	AAAAACACACAT	0	0	12400
ML_Urine_Day_66	ML	66	CGCTACCTATTG	0	0	12400
ML_Urine_Day_66	ML	66	TCCCGCAAACAA	0	0	12400
ML_Urine_Day_66	ML	66	TCCCGAGTTTTT	0	0	12400
ML_Urine_Day_66	ML	66	TCCGATGAGGCT	0	0	12400
ML_Urine_Day_66	ML	66	ATTAACTGGACT	0	0	12400
ML_Urine_Day_66	ML	66	AGACGTGATAGG	0	0	12400
ML_Urine_Day_66	ML	66	CGGGCAATATGA	0	0	12400
ML_Urine_Day_66	ML	66	ACAGAGAAGTAG	0.296428	2.39055e-05	12400
ML_Urine_Day_66	ML	66	ACGCAATCGGAG	0	0	12400
ML_Urine_Day_66	ML	66	AACAAGCGGAAT	0	0	12400
ML_Urine_Day_66	ML	66	CCGCCTGTTGCG	0	0	12400
ML_Urine_Day_66	ML	66	AACCGCATGGGA	0	0	12400
ML_Urine_Day_66	ML	66	GCAATAGTGGGG	0	0	12400
ML_Urine_Day_66	ML	66	ACGTAGGTGGTC	0	0	12400
ML_Urine_Day_66	ML	66	AGTACGCCCAAT	0	0	12400
ML_Urine_Day_66	ML	66	CGTAGTGGTATT	0.0832917	6.71707e-06	12400
ML_Urine_Day_66	ML	66	AAGCTGAATAAA	0	0	12400
ML_Urine_Day_66	ML	66	ACATCAGTGTCT	0	0	12400
ML_Urine_Day_66	ML	66	GCCCGAATATGG	0	0	12400
ML_Urine_Day_66	ML	66	GTCTTAGGTTGT	0.77318	6.23533e-05	12400
ML_Urine_Day_66	ML	66	CGATCAAAAGAC	0	0	12400
ML_Urine_Day_66	ML	66	CCCCCTGTAGAC	0	0	12400
ML_Urine_Day_66	ML	66	ATATTTTTCCCT	0	0	12400
ML_Urine_Day_66	ML	66	AAAATCGCGGGT	0	0	12400
ML_Urine_Day_66	ML	66	CATAATCCAACG	0	0	12400
ML_Urine_Day_66	ML	66	AGCACTGATGAG	0	0	12400
ML_Urine_Day_66	ML	66	ATTGCAGTAATA	0	0	12400
ML_Urine_Day_66	ML	66	GCACCGGCCAAC	0	0	12400
ML_Urine_Day_66	ML	66	TCTTGGGGTTCG	0	0	12400
ML_Urine_Day_66	ML	66	GTGCGTGAACCA	0	0	12400
ML_Urine_Day_66	ML	66	CCATTGATCAGA	0	0	12400
ML_Urine_Day_66	ML	66	CAATTAGACAGA	0	0	12400
ML_Urine_Day_66	ML	66	AAGTAGGGAACG	0	0	12400
ML_Urine_Day_66	ML	66	CAGAACCTACGC	0	0	12400
ML_Urine_Day_66	ML	66	TAGGCTA	1.77538	0.000143176	12400
ML_Urine_Day_66	ML	66	CGTGTATTT	0	0	12400
ML_Urine_Day_66	ML	66	AGCCAGATTTTT	0	0	12400
ML_Urine_Day_66	ML	66	GCGGATGATCCA	0	0	12400
ML_Urine_Day_66	ML	66	CCATTCGGACGG	0	0	12400
ML_Urine_Day_66	ML	66	TAATGAAGTAAA	0	0	12400
ML_Urine_Day_66	ML	66	TCTAGTGAGATG	0	0	12400
ML_Urine_Day_66	ML	66	TTGGTCCGGATT	0	0	12400
ML_Urine_Day_66	ML	66	TAGGCGGGTTGT	0	0	12400
ML_Urine_Day_66	ML	66	GTCCAGGTATGG	0	0	12400
ML_Urine_Day_66	ML	66	CGCAATAGCGCA	0	0	12400
ML_Urine_Day_66	ML	66	GCTACAAATATC	10.1242	0.000816464	12400
ML_Urine_Day_66	ML	66	TCTAGATTGCAT	0	0	12400
ML_Urine_Day_66	ML	66	AAAATAGTTGGA	0.752637	6.06965e-05	12400
ML_Urine_Day_66	ML	66	CCTTGGGTGGTT	0	0	12400
ML_Urine_Day_66	ML	66	GAAAACGCTATC	0.0823685	6.64262e-06	12400
ML_Urine_Day_66	ML	66	ACATTTGATACC	0	0	12400
ML_Urine_Day_66	ML	66	CTTCAGGTGACC	0	0	12400
ML_Urine_Day_66	ML	66	CTAGTCCCATAG	0	0	12400
ML_Urine_Day_66	ML	66	AAGAGGAA	0	0	12400
ML_Urine_Day_66	ML	66	AGATCTGGTTAC	4.87473	0.000393123	12400
ML_Urine_Day_66	ML	66	ATGCTTTTCATA	0	0	12400
ML_Urine_Day_66	ML	66	CCCCGGGTTCGC	0	0	12400
ML_Urine_Day_66	ML	66	CAGTCTTGGCAA	0	0	12400
ML_Urine_Day_66	ML	66	GAAGGATGGC	0	0	12400
ML_Urine_Day_66	ML	66	ACTAAGGATGAT	1.02148	8.23772e-05	12400
ML_Urine_Day_66	ML	66	ACCGTGGCGACC	0	0	12400
ML_Urine_Day_66	ML	66	AGACGTCAACCG	0	0	12400
ML_Urine_Day_66	ML	66	GTACGGATGAAC	0	0	12400
ML_Urine_Day_66	ML	66	CATTCACTATGA	0	0	12400
ML_Urine_Day_66	ML	66	ATATACACTAGG	0	0	12400
ML_Urine_Day_66	ML	66	GCCGCGGTGATA	0	0	12400
ML_Urine_Day_66	ML	66	CCTCAGCTATAT	0.0757352	6.10768e-06	12400
ML_Urine_Day_66	ML	66	CTCAACGGGCGA	0	0	12400
ML_Urine_Day_66	ML	66	CATGCAGGTAGT	0	0	12400
ML_Urine_Day_66	ML	66	TCCCATATCTAG	0	0	12400
ML_Urine_Day_66	ML	66	TACACATAGAGT	0	0	12400
ML_Urine_Day_66	ML	66	ACACCCCTTGGT	0	0	12400
ML_Urine_Day_66	ML	66	CACCTTAGTTGT	0	0	12400
ML_Urine_Day_66	ML	66	GCATACTACAGG	0	0	12400
ML_Urine_Day_66	ML	66	CACCGTTATAGT	0	0	12400
ML_Urine_Day_66	ML	66	AGCGCCGAGCTA	0	0	12400
ML_Urine_Day_66	ML	66	AACATCTCATTT	0	0	12400
ML_Urine_Day_66	ML	66	AAGGCCCCGATT	0	0	12400
ML_Urine_Day_66	ML	66	GCGACATATTTG	0	0	12400
ML_Urine_Day_66	ML	66	GGAATTAATACT	0	0	12400
ML_Urine_Day_66	ML	66	TCATACGTGATG	0	0	12400
ML_Urine_Day_66	ML	66	ATACAAGCTTGA	0.920908	7.42667e-05	12400
ML_Urine_Day_66	ML	66	GGACCGACTAGG	0	0	12400
ML_Urine_Day_66	ML	66	ACCCAGAAGGAC	0	0	12400
ML_Urine_Day_66	ML	66	ACCCTTCCGTTA	0	0	12400
ML_Urine_Day_66	ML	66	GGCAAGGCGGAC	0	0	12400
ML_Urine_Day_66	ML	66	ATGCATCTTT	0	0	12400
ML_Urine_Day_66	ML	66	AACAGGCTGAAA	0	0	12400
ML_Urine_Day_66	ML	66	CACAATGCCATT	0	0	12400
ML_Urine_Day_66	ML	66	GCAGAGAGATTC	0	0	12400
ML_Urine_Day_66	ML	66	CCGTCCTCTGC	0	0	12400
ML_Urine_Day_66	ML	66	CATTGAAATTAG	0	0	12400
ML_Urine_Day_66	ML	66	ACCAAGACGAAA	0	0	12400
ML_Urine_Day_66	ML	66	TGTGACCTGGAG	0	0	12400
ML_Urine_Day_66	ML	66	GACTATCGATTA	0	0	12400
ML_Urine_Day_66	ML	66	GGTAACTGCGGT	0	0	12400
ML_Urine_Day_66	ML	66	TAATAGAGCATC	0	0	12400
ML_Urine_Day_66	ML	66	TCCCTTATAAAT	0	0	12400
ML_Urine_Day_66	ML	66	TGACTGGACCAT	0	0	12400
ML_Urine_Day_66	ML	66	GTTTCTGACAAT	0	0	12400
ML_Urine_Day_66	ML	66	GGTGAAGCATGG	0	0	12400
ML_Urine_Day_66	ML	66	TCCAGAAATTTA	0	0	12400
ML_Urine_Day_66	ML	66	CATCCGATGTGT	0	0	12400
ML_Urine_Day_66	ML	66	CTTTCGAGTTGG	0	0	12400
ML_Urine_Day_66	ML	66	AGATTTCAGCCG	0	0	12400
ML_Urine_Day_66	ML	66	CAGATCAATTGT	0	0	12400
ML_Urine_Day_66	ML	66	AAGTACGGGCGC	0	0	12400
ML_Urine_Day_66	ML	66	TTGTAGACCGGG	0	0	12400
ML_Urine_Day_66	ML	66	ACTCCACCGAGT	0	0	12400
ML_Urine_Day_66	ML	66	TGTAACGTTCCT	0	0	12400
ML_Urine_Day_66	ML	66	TTCACGAGCAAA	0	0	12400
ML_Urine_Day_66	ML	66	TCCGGAAAGTG	0	0	12400
ML_Urine_Day_66	ML	66	ACCCACACTTAT	0	0	12400
ML_Urine_Day_66	ML	66	TGACTGAGCAAT	0	0	12400
ML_Urine_Day_66	ML	66	GTCTTAGGAATG	0	0	12400
ML_Urine_Day_66	ML	66	AAGCGTATAGAG	0	0	12400
ML_Urine_Day_66	ML	66	CCGCCCCAATAT	0	0	12400
ML_Urine_Day_66	ML	66	TCTCAGACGCCG	0	0	12400
ML_Urine_Day_66	ML	66	ACTGCGCTGATT	0	0	12400
ML_Urine_Day_66	ML	66	AACAATAGTAGC	0	0	12400
ML_Urine_Day_66	ML	66	CACGAGTATGT	0	0	12400
ML_Urine_Day_66	ML	66	GCTCCACCGCAA	0	0	12400
ML_Urine_Day_66	ML	66	CAGAATCAAATG	0	0	12400
ML_Urine_Day_66	ML	66	GCCAATATATGC	0	0	12400
ML_Urine_Day_66	ML	66	ATAGACCTGGAC	0	0	12400
ML_Urine_Day_66	ML	66	ACGTCGGTTCTT	0	0	12400
ML_Urine_Day_66	ML	66	ACCACCAACTAC	0	0	12400
ML_Urine_Day_66	ML	66	GTTCGCAGTAGA	0	0	12400
ML_Urine_Day_66	ML	66	GTTCCAGCCAGT	0	0	12400
ML_Urine_Day_66	ML	66	TCTTTATGGTA	0	0	12400
ML_Urine_Day_66	ML	66	ATATTCCCGCTG	0	0	12400
ML_Urine_Day_66	ML	66	ATTGCTGACAAT	0	0	12400
ML_Urine_Day_66	ML	66	ATGTAAGAGGCG	0	0	12400
ML_Urine_Day_66	ML	66	GACAAGGCCGAG	0	0	12400
ML_Urine_Day_66	ML	66	GATTTTGCTCCG	0	0	12400
ML_Urine_Day_66	ML	66	AATCAGCCATGT	0	0	12400
ML_Urine_Day_66	ML	66	GAGTTCGGTACT	0	0	12400
ML_Urine_Day_66	ML	66	AGCATGCAAAGG	0	0	12400
ML_Urine_Day_66	ML	66	TATCTTACGTTC	0	0	12400
ML_Urine_Day_66	ML	66	TTCGCGGCCAGC	0	0	12400
ML_Urine_Day_66	ML	66	AAATTGTCGAAT	0	0	12400
ML_Urine_Day_66	ML	66	GCGTTA	0	0	12400
ML_Urine_Day_66	ML	66	TTCGTGGTGTCC	0	0	12400
ML_Urine_Day_66	ML	66	CGGTGTGTCTTG	0	0	12400
ML_Urine_Day_66	ML	66	ATGACAGGG	0	0	12400
ML_Urine_Day_66	ML	66	ACGTTGGTCTTG	0	0	12400
ML_Urine_Day_66	ML	66	CGAGTTATGAAT	0	0	12400
ML_Urine_Day_66	ML	66	TGCTATCAACTG	0	0	12400
ML_Urine_Day_66	ML	66	CCAGACGGGGAG	0	0	12400
ML_Urine_Day_66	ML	66	CAATATTCCAAA	0	0	12400
ML_Urine_Day_66	ML	66	CTCTGTATCCCG	0	0	12400
ML_Urine_Day_66	ML	66	CGGGCGGACGGG	0	0	12400
ML_Urine_Day_66	ML	66	TCCATCGGTAGA	0	0	12400
ML_Urine_Day_66	ML	66	ACAACCATTCCG	0	0	12400
ML_Urine_Day_66	ML	66	CCTTTTACCTGG	0	0	12400
ML_Urine_Day_66	ML	66	TCCTTGCAAAAC	0	0	12400
ML_Urine_Day_66	ML	66	ACACCTAGTCGG	0.0789558	6.3674e-06	12400
ML_Urine_Day_66	ML	66	ATAAGTGGTCAT	0	0	12400
ML_Urine_Day_66	ML	66	TAGATCCGCCCT	0	0	12400
ML_Urine_Day_66	ML	66	ATAAAGGTGTAT	0	0	12400
ML_Urine_Day_66	ML	66	TAAAGCCTCCAT	0	0	12400
ML_Urine_Day_66	ML	66	TGCATGCTATCT	0	0	12400
ML_Urine_Day_66	ML	66	TGTATGGTAGAA	2.76873	0.000223284	12400
ML_Urine_Day_66	ML	66	CATAGTGCTTCG	0	0	12400
ML_Urine_Day_66	ML	66	GCGAGGGGGATT	0	0	12400
ML_Urine_Day_66	ML	66	AAATCGGTGAAT	0	0	12400
ML_Urine_Day_66	ML	66	CCAGTTTACTGG	0	0	12400
ML_Urine_Day_66	ML	66	ATCCATACCCCT	0	0	12400
ML_Urine_Day_66	ML	66	TCTCGTTTTGC	0	0	12400
ML_Urine_Day_66	ML	66	TTTGGGTGTTTT	0	0	12400
ML_Urine_Day_66	ML	66	CGAGTCATCT	0	0	12400
ML_Urine_Day_66	ML	66	AACCTCTATCAA	0	0	12400
ML_Urine_Day_66	ML	66	GAACATCTCGGG	0	0	12400
ML_Urine_Day_66	ML	66	CATGCTGGTGAC	0	0	12400
ML_Urine_Day_66	ML	66	CCTTCAACCGGT	0	0	12400
ML_Urine_Day_66	ML	66	ATGATCATAAGT	0	0	12400
ML_Urine_Day_66	ML	66	TAACAGGGTTAT	0.0799769	6.44975e-06	12400
ML_Urine_Day_66	ML	66	TCAAAGATGACG	0	0	12400
ML_Urine_Day_66	ML	66	GTTTGAGACCGT	0	0	12400
ML_Urine_Day_66	ML	66	TAAACCATCCCC	0	0	12400
ML_Urine_Day_66	ML	66	AAGTATGC	0	0	12400
ML_Urine_Day_66	ML	66	GAGGCACCTGTC	0	0	12400
ML_Urine_Day_66	ML	66	ATACAGCTCTT	0	0	12400
ML_Urine_Day_66	ML	66	ATAAACTGTATC	0	0	12400
ML_Urine_Day_66	ML	66	CACATACTTAC	0.109051	8.79445e-06	12400
ML_Urine_Day_66	ML	66	GCACATCTCGTC	0	0	12400
ML_Urine_Day_66	ML	66	TATACCTTCAGG	0	0	12400
ML_Urine_Day_66	ML	66	AGTCCACACTAG	0	0	12400
ML_Urine_Day_66	ML	66	ATAGGTATAGAGA	0	0	12400
ML_Urine_Day_66	ML	66	TCACCTAGAAGG	0	0	12400
ML_Urine_Day_66	ML	66	CCATAAGACCGA	0	0	12400
ML_Urine_Day_66	ML	66	CTCGAAGGTGAA	0	0	12400
ML_Urine_Day_66	ML	66	ACTACGAACAAG	0	0	12400
ML_Urine_Day_66	ML	66	ATACAAGGACTG	0	0	12400
ML_Urine_Day_66	ML	66	GAGGTAGGGGCT	0	0	12400
ML_Urine_Day_66	ML	66	ACTCCGACAGTT	0	0	12400
ML_Urine_Day_66	ML	66	GCTATCGCTGTA	0	0	12400
ML_Urine_Day_66	ML	66	CGTCCGTATTC	0	0	12400
ML_Urine_Day_66	ML	66	CTGATCGTGGTG	0	0	12400
ML_Urine_Day_66	ML	66	CCGGGTTATATT	0	0	12400
ML_Urine_Day_66	ML	66	CTATACCGTGGA	0	0	12400
ML_Urine_Day_66	ML	66	GCCAAGAGTA	0	0	12400
ML_Urine_Day_66	ML	66	TCGACCGATCTG	0	0	12400
ML_Urine_Day_66	ML	66	CGTAGTTAGCAT	0	0	12400
ML_Urine_Day_66	ML	66	CGCAAGATACAT	0	0	12400
ML_Urine_Day_66	ML	66	TTACACGGCCCG	0	0	12400
ML_Urine_Day_66	ML	66	GTTTATTACCGT	0	0	12400
ML_Urine_Day_66	ML	66	TAGAAGAAGTAG	0	0	12400
ML_Urine_Day_66	ML	66	CGACACCACCGG	0	0	12400
ML_Urine_Day_66	ML	66	ATTTCCGTCAAG	0	0	12400
ML_Urine_Day_66	ML	66	ACCAATGCTACT	0	0	12400
ML_Urine_Day_66	ML	66	ACTCTAACCGAG	0	0	12400
ML_Urine_Day_66	ML	66	AGAAGGAGCCTT	0	0	12400
ML_Urine_Day_66	ML	66	ACAATATCCACT	0	0	12400
ML_Urine_Day_66	ML	66	CGTGTCCGATGG	0	0	12400
ML_Urine_Day_66	ML	66	CATTACCGACAG	0	0	12400
ML_Urine_Day_66	ML	66	CGCTACTGAGAT	0	0	12400
ML_Urine_Day_66	ML	66	ACTGTACCGAAC	0	0	12400
ML_Urine_Day_66	ML	66	GTCTCGGCCATC	0	0	12400
ML_Urine_Day_66	ML	66	ATGAACGTAACT	0	0	12400
ML_Urine_Day_66	ML	66	ATTCATGTTGGT	0	0	12400
ML_Urine_Day_66	ML	66	TTTTATAAATCG	0	0	12400
ML_Urine_Day_66	ML	66	TCACCTAGAAAT	0	0	12400
ML_Urine_Day_66	ML	66	TAATAATGCCAA	0	0	12400
ML_Urine_Day_66	ML	66	CTGCTG	0	0	12400
ML_Urine_Day_66	ML	66	CGACATGGCTGG	0	0	12400
ML_Urine_Day_66	ML	66	GGTACAAGTATT	0	0	12400
ML_Urine_Day_66	ML	66	AAACCGGGGCCT	0	0	12400
ML_Urine_Day_66	ML	66	CCATGGCATATG	0	0	12400
ML_Urine_Day_66	ML	66	TAACATGCGGAA	0	0	12400
ML_Urine_Day_66	ML	66	GCTGTCTAGGT	0	0	12400
ML_Urine_Day_66	ML	66	TAAAACACGGTA	0	0	12400
ML_Urine_Day_66	ML	66	AAATCGGTAATG	0	0	12400
ML_Urine_Day_66	ML	66	ATTAACATCACG	0	0	12400
ML_Urine_Day_66	ML	66	ACCCAGCATTGA	0	0	12400
ML_Urine_Day_66	ML	66	CCCCTTGCCGTG	0	0	12400
ML_Urine_Day_66	ML	66	CAAGCCCCTAAT	0	0	12400
ML_Urine_Day_66	ML	66	CCAGACCCTGCT	0	0	12400
ML_Urine_Day_66	ML	66	AAACCTTCACTT	0	0	12400
ML_Urine_Day_66	ML	66	CTACCTAATGAT	0	0	12400
ML_Urine_Day_66	ML	66	CCCATAATTATC	0	0	12400
ML_Urine_Day_66	ML	66	CTCACGACACCG	0	0	12400
ML_Urine_Day_66	ML	66	CTGTGACA	0	0	12400
ML_Urine_Day_66	ML	66	ATTATCATATGG	0	0	12400
ML_Urine_Day_66	ML	66	AAATCTCTGGTC	0	0	12400
ML_Urine_Day_66	ML	66	CAGGAGGAGGAG	0	0	12400
ML_Urine_Day_66	ML	66	GTATTGCTCGCT	0	0	12400
ML_Urine_Day_66	ML	66	ATGAGGCCTAAT	0	0	12400
ML_Urine_Day_66	ML	66	TGAGGCATGTGT	0	0	12400
ML_Urine_Day_66	ML	66	GCAAATGGGTCC	0	0	12400
ML_Urine_Day_66	ML	66	TCTGCCCAGAGC	0	0	12400
ML_Urine_Day_66	ML	66	CGAAGAAT	0	0	12400
ML_Urine_Day_66	ML	66	TGTCTGTTAGAA	0	0	12400
ML_Urine_Day_66	ML	66	GATTGGATACAG	0	0	12400
ML_Urine_Day_66	ML	66	ACCTCGGGATGA	0	0	12400
ML_Urine_Day_66	ML	66	AGAACTAGGAAT	0.0800302	6.45405e-06	12400
ML_Urine_Day_66	ML	66	GTCGGGACCATT	0	0	12400
ML_Urine_Day_66	ML	66	GTAACAACCAGG	0	0	12400
ML_Urine_Day_66	ML	66	GATTTTCATTTA	0	0	12400
ML_Urine_Day_66	ML	66	GTGAGTGAACGG	0	0	12400
ML_Urine_Day_66	ML	66	TATTAGATGACC	0	0	12400
ML_Urine_Day_66	ML	66	CCACCGGGTCTA	0	0	12400
ML_Urine_Day_66	ML	66	TTTACTTCACAA	0.922503	7.43954e-05	12400
ML_Urine_Day_66	ML	66	TGTCAACATGTT	0	0	12400
ML_Urine_Day_66	ML	66	AATGATGACG	0	0	12400
ML_Urine_Day_66	ML	66	CATACTGGTCTC	0	0	12400
ML_Urine_Day_66	ML	66	CCAAAGACTGAT	0.135798	1.09515e-05	12400
ML_Urine_Day_66	ML	66	AAACTTGTGGAG	0	0	12400
ML_Urine_Day_66	ML	66	AGGAGTAGATAT	0	0	12400
ML_Urine_Day_66	ML	66	CAAATTAAGTGG	0.0663249	5.34878e-06	12400
ML_Urine_Day_66	ML	66	AAATCTCCGGTC	0	0	12400
ML_Urine_Day_66	ML	66	CAGCCCGACTTG	0	0	12400
ML_Urine_Day_66	ML	66	AGGATTATTGGT	0.230983	1.86277e-05	12400
ML_Urine_Day_66	ML	66	TCGCTGGGTGTA	0	0	12400
ML_Urine_Day_66	ML	66	ATTATAGGAATA	1.16419	9.38864e-05	12400
ML_Urine_Day_66	ML	66	CAATGTTGGACC	0	0	12400
ML_Urine_Day_66	ML	66	TGAAGGGGGTGG	399.81	0.0322427	12400
ML_Urine_Day_66	ML	66	AGCTCGATGTGG	0	0	12400
ML_Urine_Day_66	ML	66	ATAATTAGCATT	0.0716939	5.78177e-06	12400
ML_Urine_Day_66	ML	66	AGCCGTCATAAT	0	0	12400
ML_Urine_Day_66	ML	66	GCGAGGG	0	0	12400
ML_Urine_Day_66	ML	66	ACACACAGCACC	0	0	12400
ML_Urine_Day_66	ML	66	CTTCAGGGAAAA	0	0	12400
ML_Urine_Day_66	ML	66	TTGCCTATAGAC	0	0	12400
ML_Urine_Day_66	ML	66	CTAGAGATCTAG	0	0	12400
ML_Urine_Day_66	ML	66	CCGGTCCTGGGC	0	0	12400
ML_Urine_Day_66	ML	66	TCTACGCGA	0	0	12400
ML_Urine_Day_66	ML	66	TAGACTCCAGGC	0	0	12400
ML_Urine_Day_66	ML	66	TCATCCATAGCA	0	0	12400
ML_Urine_Day_66	ML	66	CGTGAGACGATA	0	0	12400
ML_Urine_Day_66	ML	66	GAAAGCCCAGTA	0	0	12400
ML_Urine_Day_66	ML	66	GCAATCTATACT	0	0	12400
ML_Urine_Day_66	ML	66	GTTTGCCATT	0	0	12400
ML_Urine_Day_66	ML	66	GGTAAGGCTAGC	0.0998069	8.04895e-06	12400
ML_Urine_Day_66	ML	66	CAAAAGGTGCC	0	0	12400
ML_Urine_Day_66	ML	66	TCTCTATTCTGA	0	0	12400
ML_Urine_Day_66	ML	66	ACTGCTCGCTCA	0.610619	4.92435e-05	12400
ML_Urine_Day_66	ML	66	CTGAATACATAC	0	0	12400
ML_Urine_Day_66	ML	66	AAATGAATCGAT	0	0	12400
ML_Urine_Day_66	ML	66	ATGACGCGAATC	0	0	12400
ML_Urine_Day_66	ML	66	CCACAAGACAGC	0	0	12400
ML_Urine_Day_66	ML	66	CCTCCGAGGTGA	0	0	12400
ML_Urine_Day_66	ML	66	TAGCATGAAACA	0	0	12400
ML_Urine_Day_66	ML	66	CATATACCGTGT	0	0	12400
ML_Urine_Day_66	ML	66	GTAGGAGGTAGA	0.248795	2.00641e-05	12400
ML_Urine_Day_66	ML	66	CCATCCGGCGC	0	0	12400
ML_Urine_Day_66	ML	66	CCGCCTTGAATT	0	0	12400
ML_Urine_Day_66	ML	66	CGCCGCCGACGT	0	0	12400
ML_Urine_Day_66	ML	66	CTCACGGCCTCT	0	0	12400
ML_Urine_Day_66	ML	66	TATGATACGATC	0	0	12400
ML_Urine_Day_66	ML	66	AGTATACTCAGG	0.214282	1.72808e-05	12400
ML_Urine_Day_66	ML	66	GTTGGCAGTTTT	0	0	12400
ML_Urine_Day_66	ML	66	CCAAGTTGATAT	0	0	12400
ML_Urine_Day_66	ML	66	CGCGAGTGCT	0	0	12400
ML_Urine_Day_66	ML	66	CTGTTGGGGGGT	0	0	12400
ML_Urine_Day_66	ML	66	ACGTTTCGATAA	0.249631	2.01316e-05	12400
ML_Urine_Day_66	ML	66	ATCGCAAGCTGG	0	0	12400
ML_Urine_Day_66	ML	66	GAATCCGTATTG	0	0	12400
ML_Urine_Day_66	ML	66	AGAAAACCTAGG	0.17198	1.38694e-05	12400
ML_Urine_Day_66	ML	66	CACATGGTCAT	0	0	12400
ML_Urine_Day_66	ML	66	CCAACCGGTTAT	0	0	12400
ML_Urine_Day_66	ML	66	GCGTCTAAGCAC	0	0	12400
ML_Urine_Day_66	ML	66	GTGCAACTTGTA	0	0	12400
ML_Urine_Day_66	ML	66	TCATGACCTATT	0	0	12400
ML_Urine_Day_66	ML	66	CCACCTCTACGG	0	0	12400
ML_Urine_Day_66	ML	66	TGCGATGTCGAG	0	0	12400
ML_Urine_Day_66	ML	66	ATTCTGGTACAT	0	0	12400
ML_Urine_Day_66	ML	66	GAATGGCTCGTT	0	0	12400
ML_Urine_Day_66	ML	66	TGGCAGTACAGT	0	0	12400
ML_Urine_Day_66	ML	66	TCTATCAAGCAC	0	0	12400
ML_Urine_Day_66	ML	66	CCACGCCTTTTG	0	0	12400
ML_Urine_Day_66	ML	66	ATGCTCAGGAGA	0	0	12400
ML_Urine_Day_66	ML	66	CTTACAGT	0	0	12400
ML_Urine_Day_66	ML	66	TCAACCCATTTT	0	0	12400
ML_Urine_Day_66	ML	66	ACTGAACCCCAT	0	0	12400
ML_Urine_Day_66	ML	66	TCCGATGCTGCA	0	0	12400
ML_Urine_Day_66	ML	66	AGTGCCATTTGT	0	0	12400
ML_Urine_Day_66	ML	66	CGCGTCCACCAT	0	0	12400
ML_Urine_Day_66	ML	66	CTTATCTGCCTA	0	0	12400
ML_Urine_Day_66	ML	66	AACAGGGGGGAG	0	0	12400
ML_Urine_Day_66	ML	66	CTGCCCATCGGA	0	0	12400
ML_Urine_Day_66	ML	66	TCGAAGTTGATT	0	0	12400
ML_Urine_Day_66	ML	66	GGATAAGCACCT	0	0	12400
ML_Urine_Day_66	ML	66	ACGTTGGATGAG	0.184407	1.48716e-05	12400
ML_Urine_Day_66	ML	66	ACCGAGGAGTAG	0	0	12400
ML_Urine_Day_66	ML	66	TCCAACTCAAGG	0	0	12400
ML_Urine_Day_66	ML	66	TTAATTGGACCT	0	0	12400
ML_Urine_Day_66	ML	66	AGGCTCATTCGA	0	0	12400
ML_Urine_Day_66	ML	66	CCATGAATCATG	0	0	12400
ML_Urine_Day_66	ML	66	TAAAACCCTGAT	0	0	12400
ML_Urine_Day_66	ML	66	GGAAATCTGATA	0	0	12400
ML_Urine_Day_66	ML	66	TCCGCTTATCT	0	0	12400
ML_Urine_Day_66	ML	66	CGTTTTGGCATT	0	0	12400
ML_Urine_Day_66	ML	66	CCCCAATGTCCT	0	0	12400
ML_Urine_Day_66	ML	66	TCAACCGAATAA	0	0	12400
ML_Urine_Day_66	ML	66	TAACATATGGTG	0	0	12400
ML_Urine_Day_66	ML	66	GCGACTCGGCCT	0	0	12400
ML_Urine_Day_66	ML	66	GCTATTCTAAGA	0.25018	2.01758e-05	12400
ML_Urine_Day_66	ML	66	ACTTCGCCTGAG	0	0	12400
ML_Urine_Day_66	ML	66	CGTCGGCTCGTT	0	0	12400
ML_Urine_Day_66	ML	66	TCAACAACCACG	0	0	12400
ML_Urine_Day_66	ML	66	TTTATCAGGATG	0	0	12400
ML_Urine_Day_66	ML	66	AGGAGCAGGGGA	0	0	12400
ML_Urine_Day_66	ML	66	TGTGCAATCCTT	0	0	12400
ML_Urine_Day_66	ML	66	ATTTAACTCTCT	0	0	12400
ML_Urine_Day_66	ML	66	CCCGCTCCGATC	0	0	12400
ML_Urine_Day_66	ML	66	ACTAGCCGCCCA	0	0	12400
ML_Urine_Day_66	ML	66	AGGATGCCTAGT	0	0	12400
ML_Urine_Day_66	ML	66	CACAGCTGTTGC	0	0	12400
ML_Urine_Day_66	ML	66	CTTTTGAACGAA	0	0	12400
ML_Urine_Day_66	ML	66	TCCTAGGAGAGG	0	0	12400
ML_Urine_Day_66	ML	66	AGGCTGATAGGG	0	0	12400
ML_Urine_Day_66	ML	66	GTCAGCCACGC	0	0	12400
ML_Urine_Day_66	ML	66	AAAAGTGGGAGG	0.240736	1.94142e-05	12400
ML_Urine_Day_66	ML	66	ATCCGTGGCAAT	0	0	12400
ML_Urine_Day_66	ML	66	CCAACTTAACCG	0	0	12400
ML_Urine_Day_66	ML	66	AGCCCTAGCTTC	0	0	12400
ML_Urine_Day_66	ML	66	GAGAGTTTCCTG	0	0	12400
ML_Urine_Day_66	ML	66	GGCCATTATCCA	0	0	12400
ML_Urine_Day_66	ML	66	TACAGCACTTGT	0	0	12400
ML_Urine_Day_66	ML	66	CAATTAGAGGCT	0	0	12400
ML_Urine_Day_66	ML	66	TCAGCCGCTGTG	0	0	12400
ML_Urine_Day_66	ML	66	TGCGGGAATAA	0	0	12400
ML_Urine_Day_66	ML	66	ATAAGTGTGGTT	0	0	12400
ML_Urine_Day_66	ML	66	ACCCATCGGGGG	0	0	12400
ML_Urine_Day_66	ML	66	CCTCCCCACGCT	0	0	12400
ML_Urine_Day_66	ML	66	TCCATGACGACT	0	0	12400
ML_Urine_Day_66	ML	66	TCTCAGTGTGAT	0	0	12400
ML_Urine_Day_66	ML	66	AGGGCTGGTGAG	0	0	12400
ML_Urine_Day_66	ML	66	CTTCACCATAGG	0	0	12400
ML_Urine_Day_66	ML	66	CAAGACGGCATC	0	0	12400
ML_Urine_Day_66	ML	66	CTACTCAGGGCT	0	0	12400
ML_Urine_Day_66	ML	66	CTATCCACGCCG	0	0	12400
ML_Urine_Day_66	ML	66	GCCATATGTTAG	0.113809	9.17814e-06	12400
ML_Urine_Day_66	ML	66	ACAAGTACGATT	0	0	12400
ML_Urine_Day_66	ML	66	ATGTTTAGCAGG	0	0	12400
ML_Urine_Day_66	ML	66	CAAAATCAGTCT	0	0	12400
ML_Urine_Day_66	ML	66	ATACGGCAATTT	0	0	12400
ML_Urine_Day_66	ML	66	ACGTAGGAGTTG	0	0	12400
ML_Urine_Day_66	ML	66	TCCTCCATAAAC	0	0	12400
ML_Urine_Day_66	ML	66	AATACCAGATAT	0	0	12400
ML_Urine_Day_66	ML	66	CAAAACAGGGGG	0	0	12400
ML_Urine_Day_66	ML	66	GCTTCGGCGAGA	0	0	12400
ML_Urine_Day_66	ML	66	GTTTATCTAATA	0.811877	6.54739e-05	12400
ML_Urine_Day_66	ML	66	ACGAAGCAACTA	0	0	12400
ML_Urine_Day_66	ML	66	CCCGAGGAGATT	0	0	12400
ML_Urine_Day_66	ML	66	CCACTTCCTGGA	0	0	12400
ML_Urine_Day_66	ML	66	CAGGAGAGTAGT	0	0	12400
ML_Urine_Day_66	ML	66	CCGATCGTGTTT	0	0	12400
ML_Urine_Day_66	ML	66	TAACCCAGCGAA	0	0	12400
ML_Urine_Day_66	ML	66	TTGTAGGGTTCT	0	0	12400
ML_Urine_Day_66	ML	66	ATTTCGGATTCT	0	0	12400
ML_Urine_Day_66	ML	66	GATTCTGGCAAG	0	0	12400
ML_Urine_Day_66	ML	66	ACTCTTGTGTGG	0.344982	2.78211e-05	12400
ML_Urine_Day_66	ML	66	ACAAAGGGTTGC	0.598114	4.8235e-05	12400
ML_Urine_Day_66	ML	66	AGACTCAAGCCT	0	0	12400
ML_Urine_Day_66	ML	66	TCCGTCCATTAT	0	0	12400
ML_Urine_Day_66	ML	66	ATCCTTGGCATT	0	0	12400
ML_Urine_Day_66	ML	66	CCTTCTAGGGGC	0	0	12400
ML_Urine_Day_66	ML	66	CTGACGGATGGT	0	0	12400
ML_Urine_Day_66	ML	66	TGCTCGGTAAGT	0	0	12400
ML_Urine_Day_66	ML	66	ATAACTCTGGGC	0	0	12400
ML_Urine_Day_66	ML	66	GCGGGGAGGATG	0	0	12400
ML_Urine_Day_66	ML	66	TGAGATTGTCTA	0	0	12400
ML_Urine_Day_66	ML	66	CTGGTACATCAC	0	0	12400
ML_Urine_Day_66	ML	66	TGCAGCTAAAAT	0	0	12400
ML_Urine_Day_66	ML	66	AGGTAACACCGT	0	0	12400
ML_Urine_Day_66	ML	66	CTCAAAATTTGT	0	0	12400
ML_Urine_Day_66	ML	66	TCACCTGAGAGG	0	0	12400
ML_Urine_Day_66	ML	66	GCAGCTATCCTA	0	0	12400
ML_Urine_Day_66	ML	66	ATCAACCCTATT	0	0	12400
ML_Urine_Day_66	ML	66	GCTGTGGTCAAT	0	0	12400
ML_Urine_Day_66	ML	66	CATTCTAGAGGT	0	0	12400
ML_Urine_Day_66	ML	66	CCACCCTATATT	0	0	12400
ML_Urine_Day_66	ML	66	GCACCCGGTAAT	0	0	12400
ML_Urine_Day_66	ML	66	TGTTAGATATCC	0	0	12400
ML_Urine_Day_66	ML	66	TTTGCAAGTTGC	0	0	12400
ML_Urine_Day_66	ML	66	GTTATTACGGGA	0	0	12400
ML_Urine_Day_66	ML	66	TTATTAGGTTGT	1.64042	0.000132292	12400
ML_Urine_Day_66	ML	66	AAGTGAGGTGGG	0	0	12400
ML_Urine_Day_66	ML	66	CTCTTAGCCAAG	0	0	12400
ML_Urine_Day_66	ML	66	ACAACTTGGGGG	0.10942	8.82423e-06	12400
ML_Urine_Day_66	ML	66	ACCCTCTTTAAG	0	0	12400
ML_Urine_Day_66	ML	66	ACCACTAACAGT	0	0	12400
ML_Urine_Day_66	ML	66	TATCACAATGAC	0	0	12400
ML_Urine_Day_66	ML	66	CTCTCGGGTGCG	0	0	12400
ML_Urine_Day_66	ML	66	AACCATAGGTTG	0.0894874	7.21673e-06	12400
ML_Urine_Day_66	ML	66	TTCCAGAGCTTG	0	0	12400
ML_Urine_Day_66	ML	66	CTACATAGAAT	0.0660206	5.32424e-06	12400
ML_Urine_Day_66	ML	66	AATAGTGATTA	1.49802	0.000120808	12400
ML_Urine_Day_66	ML	66	TTTACCTCGAAG	0	0	12400
ML_Urine_Day_66	ML	66	TTGTACCAATTC	0	0	12400
ML_Urine_Day_66	ML	66	TGATCTGAATGT	0	0	12400
ML_Urine_Day_66	ML	66	AAACTTGTGTGC	0.0660941	5.33017e-06	12400
ML_Urine_Day_66	ML	66	GTCATCAAT	0	0	12400
ML_Urine_Day_66	ML	66	ACCTATGTCGCC	0	0	12400
ML_Urine_Day_66	ML	66	TCCTTGACGAAG	0	0	12400
ML_Urine_Day_66	ML	66	TAGGGGACGGGC	0	0	12400
ML_Urine_Day_66	ML	66	ACACGGGAGGGT	0	0	12400
ML_Urine_Day_66	ML	66	CAATACAGAGTG	0	0	12400
ML_Urine_Day_66	ML	66	AAGCAGAGGAGG	0	0	12400
ML_Urine_Day_66	ML	66	GGGCTGCC	0	0	12400
ML_Urine_Day_66	ML	66	AGCCATAGTGGA	0	0	12400
ML_Urine_Day_66	ML	66	TCCATCCCGCGT	0	0	12400
ML_Urine_Day_66	ML	66	CAGTCTGGGCGG	0	0	12400
ML_Urine_Day_66	ML	66	AACGATGCTCCT	0	0	12400
ML_Urine_Day_66	ML	66	CCCACGGAATGG	0	0	12400
ML_Urine_Day_66	ML	66	CCTGTCCGATTG	0	0	12400
ML_Urine_Day_66	ML	66	CCGAATCCGTGG	0	0	12400
ML_Urine_Day_66	ML	66	ACTATTGTGTCT	0.205708	1.65894e-05	12400
ML_Urine_Day_66	ML	66	GTTGGGAGTCGT	0	0	12400
ML_Urine_Day_66	ML	66	CCGTAGAGGACG	0	0	12400
ML_Urine_Day_66	ML	66	ATCGTAAGAGTT	0	0	12400
ML_Urine_Day_66	ML	66	ATATTAGGGTCG	0.181354	1.46253e-05	12400
ML_Urine_Day_66	ML	66	ATCTCTGAGTTG	0	0	12400
ML_Urine_Day_66	ML	66	GCCATCCGTCGT	0	0	12400
ML_Urine_Day_66	ML	66	CCCGACCTGTTG	0	0	12400
ML_Urine_Day_66	ML	66	ATTATGCCCTAG	0	0	12400
ML_Urine_Day_66	ML	66	CGCCACTGGAG	0	0	12400
ML_Urine_Day_66	ML	66	GACACGGGCCAC	0	0	12400
ML_Urine_Day_66	ML	66	GAAATAGGGTAC	0	0	12400
ML_Urine_Day_66	ML	66	TCTTCTACAGAG	0	0	12400
ML_Urine_Day_66	ML	66	CCAGATATGATT	0	0	12400
ML_Urine_Day_66	ML	66	ACCCACTGAATT	0	0	12400
ML_Urine_Day_66	ML	66	CGCGAAGTGGAG	0	0	12400
ML_Urine_Day_66	ML	66	TCTTGTTCATCG	0	0	12400
ML_Urine_Day_66	ML	66	TGCAGCTGTTAT	0	0	12400
ML_Urine_Day_66	ML	66	TAACTGGTATCG	0	0	12400
ML_Urine_Day_66	ML	66	ATCTGCAAAGGC	0	0	12400
ML_Urine_Day_66	ML	66	CTCCGCATGATT	0	0	12400
ML_Urine_Day_66	ML	66	GATACAACAGCG	0	0	12400
ML_Urine_Day_66	ML	66	CTCAGTTTGTCA	0	0	12400
ML_Urine_Day_66	ML	66	CGTCAGGATCAT	0	0	12400
ML_Urine_Day_66	ML	66	CGTGTCGGTAAC	0	0	12400
ML_Urine_Day_66	ML	66	CACTCTGAGGCT	0	0	12400
ML_Urine_Day_66	ML	66	CGCACCTCTGAT	0	0	12400
ML_Urine_Day_66	ML	66	CTTCCCCAATGG	0	0	12400
ML_Urine_Day_66	ML	66	TCTAATG	0	0	12400
ML_Urine_Day_66	ML	66	CCGCCTCTCTTG	0	0	12400
ML_Urine_Day_66	ML	66	CCAATCCATAAA	0	0	12400
ML_Urine_Day_66	ML	66	CCACTTATGGTA	0	0	12400
ML_Urine_Day_66	ML	66	CGCACGGATAGG	0	0	12400
ML_Urine_Day_66	ML	66	TTAGGGATTGGG	0	0	12400
ML_Urine_Day_66	ML	66	CCCCGTCTCGTT	0	0	12400
ML_Urine_Day_66	ML	66	AAAATTGTTAGT	0.767131	6.18654e-05	12400
ML_Urine_Day_66	ML	66	ATCATGGAGGGC	0	0	12400
ML_Urine_Day_66	ML	66	TCCACATAAAGA	0.0691088	5.57329e-06	12400
ML_Urine_Day_66	ML	66	CATCAACCTGGG	0	0	12400
ML_Urine_Day_66	ML	66	GCAAGGGTTGTT	0	0	12400
ML_Urine_Day_66	ML	66	CCCCCCCGCTTT	0	0	12400
ML_Urine_Day_66	ML	66	ACCAGGATGACT	0	0	12400
ML_Urine_Day_66	ML	66	GAACTTAGGAAC	0	0	12400
ML_Urine_Day_66	ML	66	ACAAAGGGGGAT	0	0	12400
ML_Urine_Day_66	ML	66	AACAGGTAAAGG	0	0	12400
ML_Urine_Day_66	ML	66	CATAGTCCAGGG	0	0	12400
ML_Urine_Day_66	ML	66	CCCCTCGTATTT	0	0	12400
ML_Urine_Day_66	ML	66	AAACCTCGAAGG	0	0	12400
ML_Urine_Day_66	ML	66	TATACAGGTTTT	0	0	12400
ML_Urine_Day_66	ML	66	CCGACTTATTTA	0	0	12400
ML_Urine_Day_66	ML	66	GCTCTCTATGAT	0.128421	1.03565e-05	12400
ML_Urine_Day_66	ML	66	GTGGCCCTGTGT	0	0	12400
ML_Urine_Day_66	ML	66	AATAAGGTGCGG	0	0	12400
ML_Urine_Day_66	ML	66	CGAACCCCGGAA	0	0	12400
ML_Urine_Day_66	ML	66	ACCTGAGGTAAC	0	0	12400
ML_Urine_Day_66	ML	66	CCAAGGTAATAG	0	0	12400
ML_Urine_Day_66	ML	66	TCCAGGTAAA	0	0	12400
ML_Urine_Day_66	ML	66	ACTAGTATATAG	0	0	12400
ML_Urine_Day_66	ML	66	AACGGGGTGCAG	0	0	12400
ML_Urine_Day_66	ML	66	CCTACGCATGAT	0.0875286	7.05875e-06	12400
ML_Urine_Day_66	ML	66	GCATCTTCCAAT	0	0	12400
ML_Urine_Day_66	ML	66	GTTGAAGTCCTC	0	0	12400
ML_Urine_Day_66	ML	66	ATAGAGAACCAT	0	0	12400
ML_Urine_Day_66	ML	66	TCGGCCCAGATT	0	0	12400
ML_Urine_Day_66	ML	66	AAACAGACTCTG	0	0	12400
ML_Urine_Day_66	ML	66	ACATAGCCTGAC	0	0	12400
ML_Urine_Day_66	ML	66	ACTAACGGGATG	0	0	12400
ML_Urine_Day_66	ML	66	TGTATACGACGT	0	0	12400
ML_Urine_Day_66	ML	66	AAGATCCTCAAA	0	0	12400
ML_Urine_Day_66	ML	66	TGATACACCCTT	0	0	12400
ML_Urine_Day_66	ML	66	ACCAATGTGTAC	0	0	12400
ML_Urine_Day_66	ML	66	TAAAACATCTGC	3.2163	0.000259379	12400
ML_Urine_Day_66	ML	66	CTCCCTGGTGGG	0	0	12400
ML_Urine_Day_66	ML	66	GGAAGTCCATTT	0	0	12400
ML_Urine_Day_66	ML	66	ATCATGCTTGTT	0	0	12400
ML_Urine_Day_66	ML	66	ACGCACCTCAAA	0	0	12400
ML_Urine_Day_66	ML	66	CATACGGCGCCC	0	0	12400
ML_Urine_Day_66	ML	66	ACGACCTAGGGA	0	0	12400
ML_Urine_Day_66	ML	66	TAATCCTCCATG	0	0	12400
ML_Urine_Day_66	ML	66	TTTGCGGATTTA	0	0	12400
ML_Urine_Day_66	ML	66	CGAGTTATCCAG	0	0	12400
ML_Urine_Day_66	ML	66	ATGTAAGTACTG	0	0	12400
ML_Urine_Day_66	ML	66	ATTCCGACTTCT	0	0	12400
ML_Urine_Day_66	ML	66	ACCCTGGATGGA	0	0	12400
ML_Urine_Day_66	ML	66	AAATCGCAAATA	0	0	12400
ML_Urine_Day_66	ML	66	ACAGTCACAATA	0	0	12400
ML_Urine_Day_66	ML	66	CCGT	0	0	12400
ML_Urine_Day_66	ML	66	CCATGTGCCAGT	0	0	12400
ML_Urine_Day_66	ML	66	ATCATGATTGGG	0	0	12400
ML_Urine_Day_66	ML	66	TCATTTTGGCT	0	0	12400
ML_Urine_Day_66	ML	66	TCCGACTGCTG	0	0	12400
ML_Urine_Day_66	ML	66	AAGGGTACAGTA	0	0	12400
ML_Urine_Day_66	ML	66	ACCCTCCGGTTG	0	0	12400
ML_Urine_Day_66	ML	66	GTGATACTATTC	0	0	12400
ML_Urine_Day_66	ML	66	GAGAGTCATTCC	0	0	12400
ML_Urine_Day_66	ML	66	CTCCACCTACTG	0	0	12400
ML_Urine_Day_66	ML	66	CCATATAGTTCC	0	0	12400
ML_Urine_Day_66	ML	66	ACTGAGGGAGGA	0	0	12400
ML_Urine_Day_66	ML	66	ATGGTACTATGT	0	0	12400
ML_Urine_Day_66	ML	66	CAATACCCGTCC	0	0	12400
ML_Urine_Day_66	ML	66	CCCAGGCATATC	0	0	12400
ML_Urine_Day_66	ML	66	GAAATCGGCAGC	0	0	12400
ML_Urine_Day_66	ML	66	ATCTGCATTGCA	0	0	12400
ML_Urine_Day_66	ML	66	CGACCCTTCTTC	0	0	12400
ML_Urine_Day_66	ML	66	TCAGAAGTTGTC	0	0	12400
ML_Urine_Day_66	ML	66	AAGATACTCTTG	0	0	12400
ML_Urine_Day_66	ML	66	ATGCCAACTCGA	0	0	12400
ML_Urine_Day_66	ML	66	CCCACGACAAAG	0	0	12400
ML_Urine_Day_66	ML	66	CGACTCTGAATT	0	0	12400
ML_Urine_Day_66	ML	66	GCCGAGGGATAG	0	0	12400
ML_Urine_Day_66	ML	66	TCTTTAACATTA	0	0	12400
ML_Urine_Day_66	ML	66	TCCCGACTACGT	0	0	12400
ML_Urine_Day_66	ML	66	AAAGTCAGAGGT	0	0	12400
ML_Urine_Day_66	ML	66	CCTACGAAAC	0	0	12400
ML_Urine_Day_66	ML	66	ATCACTATCGAA	0	0	12400
ML_Urine_Day_66	ML	66	GAGCTTCATTTC	0	0	12400
ML_Urine_Day_66	ML	66	TACCGAGTGGCG	0	0	12400
ML_Urine_Day_66	ML	66	ACTGTTGGGAGG	0.257546	2.07698e-05	12400
ML_Urine_Day_66	ML	66	AGTTGGGTTTTA	3.55883	0.000287002	12400
ML_Urine_Day_66	ML	66	CTAGCTTATGCA	0	0	12400
ML_Urine_Day_66	ML	66	CCAGCTAAAAGA	0.0885034	7.13737e-06	12400
ML_Urine_Day_66	ML	66	GCGTGGCCCACG	0	0	12400
ML_Urine_Day_66	ML	66	CCCCGAGGCTTT	0	0	12400
ML_Urine_Day_66	ML	66	CCCCTGCTCGGT	0	0	12400
ML_Urine_Day_66	ML	66	TATGATTGGTTA	2.00334	0.00016156	12400
ML_Urine_Day_66	ML	66	ATAGATTCTGTG	0	0	12400
ML_Urine_Day_66	ML	66	GGCCTCGGCGGA	0	0	12400
ML_Urine_Day_66	ML	66	CTCCGGACTACA	0	0	12400
ML_Urine_Day_66	ML	66	CGCTGACTGTA	0	0	12400
ML_Urine_Day_66	ML	66	GTAACCGGGATT	0	0	12400
ML_Urine_Day_66	ML	66	TAGCGTCACTAT	0	0	12400
ML_Urine_Day_66	ML	66	TTCTATTGGCAT	0	0	12400
ML_Urine_Day_66	ML	66	TCCATGACAAGC	0	0	12400
ML_Urine_Day_66	ML	66	AACCAAGGGAGC	0	0	12400
ML_Urine_Day_66	ML	66	ATCGCTTCTTGC	0	0	12400
ML_Urine_Day_66	ML	66	CTCACCATTGGT	0	0	12400
ML_Urine_Day_66	ML	66	CGGCGTCTGGAT	0	0	12400
ML_Urine_Day_66	ML	66	TACGATCCCATG	0	0	12400
ML_Urine_Day_66	ML	66	ACGTGTTCACAT	0	0	12400
ML_Urine_Day_66	ML	66	GTGACCGGTGGC	0	0	12400
ML_Urine_Day_66	ML	66	ATTGTCTGAAAT	0	0	12400
ML_Urine_Day_66	ML	66	TCTATACCCGTG	0	0	12400
ML_Urine_Day_66	ML	66	CTTCTAGGGTGA	0.184884	1.491e-05	12400
ML_Urine_Day_66	ML	66	GACGATGCTGGC	0	0	12400
ML_Urine_Day_66	ML	66	TATAGAGCTTAT	0	0	12400
ML_Urine_Day_66	ML	66	CCGACCCCGGTT	0	0	12400
ML_Urine_Day_66	ML	66	GACGCCGTCCTC	0	0	12400
ML_Urine_Day_66	ML	66	TAGTAGACTTTC	0	0	12400
ML_Urine_Day_66	ML	66	TGCTCGGACAGG	0	0	12400
ML_Urine_Day_66	ML	66	TATCCTGGGTAA	0	0	12400
ML_Urine_Day_66	ML	66	GCCCGCCTGAAA	0	0	12400
ML_Urine_Day_66	ML	66	ACGGCCCATGTA	0	0	12400
ML_Urine_Day_66	ML	66	TGGATTGTCTCA	0	0	12400
ML_Urine_Day_66	ML	66	CAGACCCTTAAA	0	0	12400
ML_Urine_Day_66	ML	66	CACTTCCACATG	0	0	12400
ML_Urine_Day_66	ML	66	TGCTCCTTCGG	0	0	12400
ML_Urine_Day_66	ML	66	CTAAGTACAGCC	0	0	12400
ML_Urine_Day_66	ML	66	AAATTCGCGGGG	0	0	12400
ML_Urine_Day_66	ML	66	GCCATTCCGGGG	0	0	12400
ML_Urine_Day_66	ML	66	CCCAGTACGGGC	0	0	12400
ML_Urine_Day_66	ML	66	TATTATAATGAT	0	0	12400
ML_Urine_Day_66	ML	66	CTCCTCGAGGGG	0	0	12400
ML_Urine_Day_66	ML	66	ATTCGAAGCTGC	0	0	12400
ML_Urine_Day_66	ML	66	CTAGACAGTGAT	0	0	12400
ML_Urine_Day_66	ML	66	CCCCCAATATT	0	0	12400
ML_Urine_Day_66	ML	66	TCCACCGATAG	0	0	12400
ML_Urine_Day_66	ML	66	AGCACTGTAGGT	0	0	12400
ML_Urine_Day_66	ML	66	CCCCGTCAGATC	0	0	12400
ML_Urine_Day_66	ML	66	TGCCCCCTGTTT	0	0	12400
ML_Urine_Day_66	ML	66	TATCCGGCAGCT	0	0	12400
ML_Urine_Day_66	ML	66	CCCAAGAGCACT	0	0	12400
ML_Urine_Day_66	ML	66	GACCTTAGATTA	0	0	12400
ML_Urine_Day_66	ML	66	CTGCCACCATCG	0	0	12400
ML_Urine_Day_66	ML	66	GTCCCTAG	0	0	12400
ML_Urine_Day_66	ML	66	ATAACCAAGAAC	0	0	12400
ML_Urine_Day_66	ML	66	AATAGTATCAAG	0	0	12400
ML_Urine_Day_66	ML	66	CACAGTCAGTTT	0	0	12400
ML_Urine_Day_66	ML	66	CGCCGTTGAAAG	0.572912	4.62026e-05	12400
ML_Urine_Day_66	ML	66	CAACATGTAGCG	0	0	12400
ML_Urine_Day_66	ML	66	AGGCCCGAGATG	0	0	12400
ML_Urine_Day_66	ML	66	GTTCTAACATCA	0	0	12400
ML_Urine_Day_66	ML	66	GACTTTCTCGGG	0	0	12400
ML_Urine_Day_66	ML	66	ATATCTGAAGGG	0	0	12400
ML_Urine_Day_66	ML	66	GAGGCACCTCCT	0	0	12400
ML_Urine_Day_66	ML	66	GATTTAGAGAGA	0	0	12400
ML_Urine_Day_66	ML	66	TAACCCCTGCT	0	0	12400
ML_Urine_Day_66	ML	66	AGGGGTATCTGT	0	0	12400
ML_Urine_Day_66	ML	66	CCTACCTGGCGT	0	0	12400
ML_Urine_Day_66	ML	66	CGCTTAACCGAA	0	0	12400
ML_Urine_Day_66	ML	66	TGCTCTGCTGAT	0	0	12400
ML_Urine_Day_66	ML	66	CGCGCAACAAGT	0	0	12400
ML_Urine_Day_66	ML	66	AAAGTGGTCGTC	0	0	12400
ML_Urine_Day_66	ML	66	CGTTGCATGACT	0	0	12400
ML_Urine_Day_66	ML	66	ACGTCTAGTCAG	0	0	12400
ML_Urine_Day_66	ML	66	GTACCCAATGGA	0	0	12400
ML_Urine_Day_66	ML	66	AGTTATGAGTCC	0	0	12400
ML_Urine_Day_66	ML	66	CCCCTCACATGT	0	0	12400
ML_Urine_Day_66	ML	66	TGTGCTTACATT	0	0	12400
ML_Urine_Day_66	ML	66	CATACAGTCAAT	0	0	12400
ML_Urine_Day_66	ML	66	TCCCCCGCTTTG	0	0	12400
ML_Urine_Day_66	ML	66	CCATCGGGATGG	0	0	12400
ML_Urine_Day_66	ML	66	AGATTAATTGTT	0.199614	1.60979e-05	12400
ML_Urine_Day_66	ML	66	CAGATCCGTAGC	0	0	12400
ML_Urine_Day_66	ML	66	ACCCGGCGGATT	0	0	12400
ML_Urine_Day_66	ML	66	TCTGGGCAGTAT	0	0	12400
ML_Urine_Day_66	ML	66	GCAAACTATTGC	0	0	12400
ML_Urine_Day_66	ML	66	CCCCAGCACAGG	0	0	12400
ML_Urine_Day_66	ML	66	CGAGGTAGTGTT	0	0	12400
ML_Urine_Day_66	ML	66	GCCCCCTATTGC	0	0	12400
ML_Urine_Day_66	ML	66	TGCCATCGACCT	0	0	12400
ML_Urine_Day_66	ML	66	GGAACTAGGTTA	0.0737659	5.94887e-06	12400
ML_Urine_Day_66	ML	66	TAATTGGCACGG	0	0	12400
ML_Urine_Day_66	ML	66	GCGGACTAGCCT	0	0	12400
ML_Urine_Day_66	ML	66	CTCTCAAATACT	0	0	12400
ML_Urine_Day_66	ML	66	ATAAGCCCACTG	0	0	12400
ML_Urine_Day_66	ML	66	CATGATCGTTTA	0	0	12400
ML_Urine_Day_66	ML	66	GATGACGCTAAG	0	0	12400
ML_Urine_Day_66	ML	66	AAAACGAACTCG	0	0	12400
ML_Urine_Day_66	ML	66	CGCCACGCTTTA	0	0	12400
ML_Urine_Day_66	ML	66	TATATGGAAGTG	0	0	12400
ML_Urine_Day_66	ML	66	AGCAGCCAACGC	0	0	12400
ML_Urine_Day_66	ML	66	CAAATAACTGGT	0	0	12400
ML_Urine_Day_66	ML	66	TCCTACACACCA	0	0	12400
ML_Urine_Day_66	ML	66	GTCACGAAGGTA	0	0	12400
ML_Urine_Day_66	ML	66	CCGGCTGGCTGC	0	0	12400
ML_Urine_Day_66	ML	66	CTATCTTGTAGC	0	0	12400
ML_Urine_Day_66	ML	66	CTCCACCCTACA	0	0	12400
ML_Urine_Day_66	ML	66	TTGCCCCATTCT	0	0	12400
ML_Urine_Day_66	ML	66	CCTGTCTCGGTT	0	0	12400
ML_Urine_Day_66	ML	66	CTATGAACAGGG	0	0	12400
ML_Urine_Day_66	ML	66	GGGATGAGGGGC	0	0	12400
ML_Urine_Day_66	ML	66	TATGTCAGCTTA	0	0	12400
ML_Urine_Day_66	ML	66	TTAACCACGTAG	0	0	12400
ML_Urine_Day_66	ML	66	CCTGAGACTGAG	0.0912399	7.35806e-06	12400
ML_Urine_Day_66	ML	66	TCACATGTGGAA	0	0	12400
ML_Urine_Day_66	ML	66	CTTGCTGTCCAA	0	0	12400
ML_Urine_Day_66	ML	66	CCTCTTCAGAGG	0	0	12400
ML_Urine_Day_66	ML	66	ACTGAAAGGGAC	0.0801621	6.46468e-06	12400
ML_Urine_Day_66	ML	66	CGGACTCTGAAC	0	0	12400
ML_Urine_Day_66	ML	66	GCCGCTCACGAT	0	0	12400
ML_Urine_Day_66	ML	66	CGTCTCGAGGAG	0	0	12400
ML_Urine_Day_66	ML	66	CACGTATGG	0	0	12400
ML_Urine_Day_66	ML	66	CGGTGTCGCAGC	0	0	12400
ML_Urine_Day_66	ML	66	CTCGAAGA	0	0	12400
ML_Urine_Day_66	ML	66	GCGCATCCAATG	0	0	12400
ML_Urine_Day_66	ML	66	CGAACAGGAGGG	0	0	12400
ML_Urine_Day_66	ML	66	GCTCGTA	0	0	12400
ML_Urine_Day_66	ML	66	TGTTAGGAATGG	0	0	12400
ML_Urine_Day_66	ML	66	GCTGCGATGTGG	0	0	12400
ML_Urine_Day_66	ML	66	TCTCCCTGGATG	0	0	12400
ML_Urine_Day_66	ML	66	GAATGACATACG	0	0	12400
ML_Urine_Day_66	ML	66	ATCCATAGTAAA	0	0	12400
ML_Urine_Day_66	ML	66	CCCGATCCGACC	0	0	12400
ML_Urine_Day_66	ML	66	GGAACTCGCATA	0	0	12400
ML_Urine_Day_66	ML	66	AGCCAGAAGGCG	0	0	12400
ML_Urine_Day_66	ML	66	TCTGAGGATGG	0	0	12400
ML_Urine_Day_66	ML	66	TACCCCCTTCGG	0	0	12400
ML_Urine_Day_66	ML	66	GCTTTAGGGGTC	0	0	12400
ML_Urine_Day_66	ML	66	CCCCTTATCGGT	0	0	12400
ML_Urine_Day_66	ML	66	CTCGA	0	0	12400
ML_Urine_Day_66	ML	66	CTATACAGGTGT	0	0	12400
ML_Urine_Day_66	ML	66	ACCCATTTCTTC	0	0	12400
ML_Urine_Day_66	ML	66	CCCCAGCAATAC	0	0	12400
ML_Urine_Day_66	ML	66	TCCAGAAGT	0	0	12400
ML_Urine_Day_66	ML	66	AAATAGCCGCT	0	0	12400
ML_Urine_Day_66	ML	66	CATAGCTACTGG	0	0	12400
ML_Urine_Day_66	ML	66	TTCGACTGCTAC	0	0	12400
ML_Urine_Day_66	ML	66	ACATGCGTGGCC	0	0	12400
ML_Urine_Day_66	ML	66	CGTTGTCCGTCC	0	0	12400
ML_Urine_Day_66	ML	66	GTAACCAGAACT	0	0	12400
ML_Urine_Day_66	ML	66	ATGCAGGCAGT	0	0	12400
ML_Urine_Day_66	ML	66	CAAAGCGTGAGC	0	0	12400
ML_Urine_Day_66	ML	66	GCCAAGAGTATC	0	0	12400
ML_Urine_Day_66	ML	66	GGGGCCATGGTC	0	0	12400
ML_Urine_Day_66	ML	66	ACAGTTGGGCCT	0	0	12400
ML_Urine_Day_66	ML	66	ACTGCTGGA	0	0	12400
ML_Urine_Day_66	ML	66	GCGACTATGCAG	0	0	12400
ML_Urine_Day_66	ML	66	CCCCGCTTCATT	0	0	12400
ML_Urine_Day_66	ML	66	GTCCTGCTGCGT	0	0	12400
ML_Urine_Day_66	ML	66	TCTATTAGCTGG	0.121187	9.77311e-06	12400
ML_Urine_Day_66	ML	66	TTGGACGTTACA	0	0	12400
ML_Urine_Day_66	ML	66	GGACTCAAAAAC	0	0	12400
ML_Urine_Day_66	ML	66	CCTCGGGGGACA	0	0	12400
ML_Urine_Day_66	ML	66	ATGACCAGTCCC	0	0	12400
ML_Urine_Day_66	ML	66	CCGTCGGAGGGA	0	0	12400
ML_Urine_Day_66	ML	66	TAAAACATTGTG	0	0	12400
ML_Urine_Day_66	ML	66	ACTGATCGCTTC	0	0	12400
ML_Urine_Day_66	ML	66	AGACTTATGGAA	0	0	12400
ML_Urine_Day_66	ML	66	CTCCAGTG	0	0	12400
ML_Urine_Day_66	ML	66	ACCTTCTCATAG	0	0	12400
ML_Urine_Day_66	ML	66	ATTGTCGCTCGC	0	0	12400
ML_Urine_Day_66	ML	66	GTAACCTGACAT	0	0	12400
ML_Urine_Day_66	ML	66	CATAGCATTGGT	0	0	12400
ML_Urine_Day_66	ML	66	TTGCTTGGAGAT	0	0	12400
ML_Urine_Day_66	ML	66	CCCCTCATAAGG	0.278655	2.24722e-05	12400
ML_Urine_Day_66	ML	66	AATCACTACCTT	0	0	12400
ML_Urine_Day_66	ML	66	CCAAGTCAAATT	0	0	12400
ML_Urine_Day_66	ML	66	TCCCTAGGTTCG	0	0	12400
ML_Urine_Day_66	ML	66	GTAACCGGAGTT	0	0	12400
ML_Urine_Day_66	ML	66	TAGCACCGGGAG	0	0	12400
ML_Urine_Day_66	ML	66	GCACAGGCGGGC	0	0	12400
ML_Urine_Day_66	ML	66	TAAAACATGACC	0.0728225	5.87278e-06	12400
ML_Urine_Day_66	ML	66	CCTATATAGTC	0	0	12400
ML_Urine_Day_66	ML	66	CACGATGATATC	0	0	12400
ML_Urine_Day_66	ML	66	GATGCCCTAAAC	0	0	12400
ML_Urine_Day_66	ML	66	GAGGTAATGGC	0	0	12400
ML_Urine_Day_66	ML	66	ATCCTGAGGCAG	0	0	12400
ML_Urine_Day_66	ML	66	TCGCTACACAAA	0	0	12400
ML_Urine_Day_66	ML	66	TATGCTGGTAGT	0	0	12400
ML_Urine_Day_66	ML	66	GGCCCCTAGGAA	0	0	12400
ML_Urine_Day_66	ML	66	TATTGCCCCACT	0	0	12400
ML_Urine_Day_66	ML	66	TACGAGGAAGTG	0	0	12400
ML_Urine_Day_66	ML	66	CAGCTGAGGGGC	0	0	12400
ML_Urine_Day_66	ML	66	CCCCTCTGTAGT	0	0	12400
ML_Urine_Day_66	ML	66	AATTTACATCAA	0	0	12400
ML_Urine_Day_66	ML	66	GTCTTGATATCC	0	0	12400
ML_Urine_Day_66	ML	66	TCTGGACTTACT	0	0	12400
ML_Urine_Day_66	ML	66	TCTTCCACTATA	0	0	12400
ML_Urine_Day_66	ML	66	GCCCCAATGTAA	0	0	12400
ML_Urine_Day_66	ML	66	GTGCTCTGTGCT	0	0	12400
ML_Urine_Day_66	ML	66	CCCACAGACCGT	0	0	12400
ML_Urine_Day_66	ML	66	GGGGTTTTGG	0	0	12400
ML_Urine_Day_66	ML	66	CCCCCTGTCACC	0	0	12400
ML_Urine_Day_66	ML	66	CGATCTATCCGC	0	0	12400
ML_Urine_Day_66	ML	66	ACCCTGAAGAAC	0	0	12400
ML_Urine_Day_66	ML	66	TTCAACCCAGTG	0	0	12400
ML_Urine_Day_66	ML	66	TGGTGAA	0	0	12400
ML_Urine_Day_66	ML	66	CTAGACTGTTCA	0	0	12400
ML_Urine_Day_66	ML	66	TCATTTGATAGT	0	0	12400
ML_Urine_Day_66	ML	66	ACTTAACTTTGG	0.0646283	5.21196e-06	12400
ML_Urine_Day_66	ML	66	TACGGTAAACGT	0	0	12400
ML_Urine_Day_66	ML	66	ACACCTCTTCGG	0	0	12400
ML_Urine_Day_66	ML	66	CTTAACTTTATT	0	0	12400
ML_Urine_Day_66	ML	66	GATGAACCAGGG	0	0	12400
ML_Urine_Day_66	ML	66	TCCTTCGATAAC	0	0	12400
ML_Urine_Day_66	ML	66	AAAGACGCTAAG	0	0	12400
ML_Urine_Day_66	ML	66	GGCAACATAAGT	0	0	12400
ML_Urine_Day_66	ML	66	AGTAGTGGGGGA	1383.11	0.111541	12400
ML_Urine_Day_66	ML	66	CAAGTTACGGTT	0	0	12400
ML_Urine_Day_66	ML	66	ACCATAAGAGTG	0	0	12400
ML_Urine_Day_66	ML	66	GGAGCC	0	0	12400
ML_Urine_Day_66	ML	66	TTCCTGATC	0	0	12400
ML_Urine_Day_66	ML	66	GAATGGGCGCC	0	0	12400
ML_Urine_Day_66	ML	66	CCTTACACTTAG	0	0	12400
ML_Urine_Day_66	ML	66	TCTGGAGCTCGC	0	0	12400
ML_Urine_Day_66	ML	66	AAACGAGG	0	0	12400
ML_Urine_Day_66	ML	66	TTAAGTAGTATG	0	0	12400
ML_Urine_Day_66	ML	66	CCCATTTAGAAG	0	0	12400
ML_Urine_Day_66	ML	66	AGTATCAAGTGT	0.342195	2.75964e-05	12400
ML_Urine_Day_66	ML	66	CTCCGACATAAT	0	0	12400
ML_Urine_Day_66	ML	66	TACTCCCATTGT	0	0	12400
ML_Urine_Day_66	ML	66	ACAACGGTGCGT	0	0	12400
ML_Urine_Day_66	ML	66	ACGTCTTTTATC	0	0	12400
ML_Urine_Day_66	ML	66	CGATGCTGCTAG	0	0	12400
ML_Urine_Day_66	ML	66	CCTCTGTCCCTT	0	0	12400
ML_Urine_Day_66	ML	66	TAAAGAAGGCTA	0	0	12400
ML_Urine_Day_66	ML	66	TTTCCGGGCAAA	0	0	12400
ML_Urine_Day_66	ML	66	TTGCTGGCGGGC	0	0	12400
ML_Urine_Day_66	ML	66	TGACCTAGACCT	0	0	12400
ML_Urine_Day_66	ML	66	CACATCCCGAAT	0	0	12400
ML_Urine_Day_66	ML	66	ATGGCGTGAATC	0	0	12400
ML_Urine_Day_66	ML	66	GCTCTGACTAGG	2.4871	0.000200572	12400
ML_Urine_Day_66	ML	66	TGGGGCCCAAAC	0	0	12400
ML_Urine_Day_66	ML	66	CCTGCTCAT	0	0	12400
ML_Urine_Day_66	ML	66	CTTTGACATCTC	0	0	12400
ML_Urine_Day_66	ML	66	TCCCACAGTCAG	0	0	12400
ML_Urine_Day_66	ML	66	CCCATTCTAAAT	0	0	12400
ML_Urine_Day_66	ML	66	GAGAAGAGATTC	0	0	12400
ML_Urine_Day_66	ML	66	AAATAGAAGCAC	0	0	12400
ML_Urine_Day_66	ML	66	GAAGACCTGGTG	0	0	12400
ML_Urine_Day_66	ML	66	AGGACTTTAGT	0	0	12400
ML_Urine_Day_66	ML	66	TACAATGAGTCA	0	0	12400
ML_Urine_Day_66	ML	66	TATATTGACCAA	0	0	12400
ML_Urine_Day_66	ML	66	CCCCTTGTGGAG	0	0	12400
ML_Urine_Day_66	ML	66	CTGTTGGAATGG	0	0	12400
ML_Urine_Day_66	ML	66	GAACCTAGGTGA	0	0	12400
ML_Urine_Day_66	ML	66	CACTATAAAGTG	0	0	12400
ML_Urine_Day_66	ML	66	ATAAGCCCGCTG	0	0	12400
ML_Urine_Day_66	ML	66	CCACCCAATTTG	0	0	12400
ML_Urine_Day_66	ML	66	CCTTTAGGATGC	0.0695864	5.61181e-06	12400
ML_Urine_Day_66	ML	66	GAAATGTAGTGG	0	0	12400
ML_Urine_Day_66	ML	66	CACAGGGTAAAC	0	0	12400
ML_Urine_Day_66	ML	66	ACTCCGAAGGAA	0	0	12400
ML_Urine_Day_66	ML	66	ATTCGGTGCAGT	0	0	12400
ML_Urine_Day_66	ML	66	TCAGAGATTAAT	0.109652	8.84292e-06	12400
ML_Urine_Day_66	ML	66	TGACCTAAGAGA	0	0	12400
ML_Urine_Day_66	ML	66	TCCACCATGATT	0	0	12400
ML_Urine_Day_66	ML	66	GTTTTGGGCAAA	0	0	12400
ML_Urine_Day_66	ML	66	ACCTATGTTGGT	0	0	12400
ML_Urine_Day_66	ML	66	GCTTCCATCCTC	0	0	12400
ML_Urine_Day_66	ML	66	TAAACTCTCATG	0	0	12400
ML_Urine_Day_66	ML	66	TACCGTAGTTGG	0	0	12400
ML_Urine_Day_66	ML	66	AATTCCGGTGAC	0	0	12400
ML_Urine_Day_66	ML	66	CTCTTCTGC	0	0	12400
ML_Urine_Day_66	ML	66	GAGGACTAGGGG	0	0	12400
ML_Urine_Day_66	ML	66	TTGTCCTATTCT	0	0	12400
ML_Urine_Day_66	ML	66	GCCATTAAAGGG	0	0	12400
ML_Urine_Day_66	ML	66	ATCCACCCAGGG	0	0	12400
ML_Urine_Day_66	ML	66	GACCACAAATG	0	0	12400
ML_Urine_Day_66	ML	66	TGCCGCCCGGAT	0	0	12400
ML_Urine_Day_66	ML	66	CCCCAATATAGG	0	0	12400
ML_Urine_Day_66	ML	66	CTCGTCTGGTA	0	0	12400
ML_Urine_Day_66	ML	66	ACGCTATCATCT	0	0	12400
ML_Urine_Day_66	ML	66	TAACTACCCAAA	0	0	12400
ML_Urine_Day_66	ML	66	ACGGGGTGGGAG	0	0	12400
ML_Urine_Day_66	ML	66	CAAGATGCGCGC	0	0	12400
ML_Urine_Day_66	ML	66	ACAGAGTACCCA	0	0	12400
ML_Urine_Day_66	ML	66	TTTTTTAAAGAA	0	0	12400
ML_Urine_Day_66	ML	66	ACAGATGTCAAT	0	0	12400
ML_Urine_Day_66	ML	66	GTGGCTAATCAG	0	0	12400
ML_Urine_Day_66	ML	66	ACATAGACATTT	0	0	12400
ML_Urine_Day_66	ML	66	CCTACGGTCTGA	0	0	12400
ML_Urine_Day_66	ML	66	TGCCATTGCATG	0	0	12400
ML_Urine_Day_66	ML	66	TCCGACGTCTGA	0	0	12400
ML_Urine_Day_66	ML	66	CCAAGGTGAATG	0	0	12400
ML_Urine_Day_66	ML	66	CACTATGTTTCA	0.064854	5.23016e-06	12400
ML_Urine_Day_66	ML	66	TACCCTTGGTCG	0	0	12400
ML_Urine_Day_66	ML	66	GAACACGATAAA	0.128506	1.03634e-05	12400
ML_Urine_Day_66	ML	66	ATCGAAACAGAA	0	0	12400
ML_Urine_Day_66	ML	66	GAGTATATCTCT	0	0	12400
ML_Urine_Day_66	ML	66	GCTCACCATGTC	0	0	12400
ML_Urine_Day_66	ML	66	TGCATCGGTTGA	1381.59	0.111418	12400
ML_Urine_Day_66	ML	66	TTCCACGGAGAT	0	0	12400
ML_Urine_Day_66	ML	66	TTCCCCCTTTCC	0	0	12400
ML_Urine_Day_66	ML	66	AGTACCAAGG	0	0	12400
ML_Urine_Day_66	ML	66	CTCCAGGTCAGG	0	0	12400
ML_Urine_Day_66	ML	66	TCACCCGATTCG	0	0	12400
ML_Urine_Day_66	ML	66	TCCGTCCTAGCA	0	0	12400
ML_Urine_Day_66	ML	66	TTGAAGGAATAT	0	0	12400
ML_Urine_Day_66	ML	66	TAGGAAGGCAGC	0	0	12400
ML_Urine_Day_66	ML	66	TTATTTTATAGT	0	0	12400
ML_Urine_Day_66	ML	66	ATGAGCGTGCAT	0	0	12400
ML_Urine_Day_66	ML	66	GCGAAGATGGCA	0	0	12400
ML_Urine_Day_66	ML	66	GAAGTTATTGCA	0	0	12400
ML_Urine_Day_66	ML	66	ACTAGTGCATTC	0	0	12400
ML_Urine_Day_66	ML	66	CCCAGCATTTTG	0	0	12400
ML_Urine_Day_66	ML	66	CTACACGGGTTG	0	0	12400
ML_Urine_Day_66	ML	66	ATCCGGGACTTG	0	0	12400
ML_Urine_Day_66	ML	66	ATGACCAGAGTT	0	0	12400
ML_Urine_Day_66	ML	66	TTCGCAGGTGCT	0	0	12400
ML_Urine_Day_66	ML	66	CATGGTTATGAC	0	0	12400
ML_Urine_Day_66	ML	66	TGATACGTATAC	0	0	12400
ML_Urine_Day_66	ML	66	ATACGAACTGCT	0	0	12400
ML_Urine_Day_66	ML	66	CTACCCTCGAGT	0	0	12400
ML_Urine_Day_66	ML	66	CCTGTTGGTTGG	5.72158	0.000461418	12400
ML_Urine_Day_66	ML	66	CGGAACCCCATC	0	0	12400
ML_Urine_Day_66	ML	66	CAGACTAGCGAG	0	0	12400
ML_Urine_Day_66	ML	66	ACAACTGGACCG	0	0	12400
ML_Urine_Day_66	ML	66	CCGAGCCAGT	0	0	12400
ML_Urine_Day_66	ML	66	TGTACGTGCCCG	0	0	12400
ML_Urine_Day_66	ML	66	CCCAGTATTTAA	0	0	12400
ML_Urine_Day_66	ML	66	CTCGTGCCAATA	0	0	12400
ML_Urine_Day_66	ML	66	GATCGATGTTGC	0	0	12400
ML_Urine_Day_66	ML	66	TCCCGGATATGT	0	0	12400
ML_Urine_Day_66	ML	66	CAACAATACATT	0.0646105	5.21052e-06	12400
ML_Urine_Day_66	ML	66	GACACAGTCTAT	0	0	12400
ML_Urine_Day_66	ML	66	CAAACTTATATA	0	0	12400
ML_Urine_Day_66	ML	66	TATGTGTGTGAT	0	0	12400
ML_Urine_Day_66	ML	66	TTGGATAGGGG	0	0	12400
ML_Urine_Day_66	ML	66	ACGTAGGATTCC	0	0	12400
ML_Urine_Day_66	ML	66	CCACGTCACAGA	0	0	12400
ML_Urine_Day_66	ML	66	CTGTCTAATAAT	0	0	12400
ML_Urine_Day_66	ML	66	TCCTGGAGTTTG	0	0	12400
ML_Urine_Day_66	ML	66	AACAAGGATGCG	0	0	12400
ML_Urine_Day_66	ML	66	CACTGAACTATT	0	0	12400
ML_Urine_Day_66	ML	66	ATATTGCCGTCA	0	0	12400
ML_Urine_Day_66	ML	66	ACTAGTAGATCG	0	0	12400
ML_Urine_Day_66	ML	66	CTGCCTAGGGGT	0	0	12400
ML_Urine_Day_66	ML	66	ACGGAAGGGAGC	0	0	12400
ML_Urine_Day_66	ML	66	TAACATGAGCGA	0	0	12400
ML_Urine_Day_66	ML	66	AAATGAGAACCA	0	0	12400
ML_Urine_Day_66	ML	66	CTGAGAAGCGTC	0	0	12400
ML_Urine_Day_66	ML	66	AAATTTTGTGAA	0.120002	9.67761e-06	12400
ML_Urine_Day_66	ML	66	CCTAACCATACA	0	0	12400
ML_Urine_Day_66	ML	66	CGATTACCGGGG	0	0	12400
ML_Urine_Day_66	ML	66	TAGGTTAACACG	0	0	12400
ML_Urine_Day_66	ML	66	CGACAAGGGGA	0	0	12400
ML_Urine_Day_66	ML	66	GAGACTCCTACA	0	0	12400
ML_Urine_Day_66	ML	66	ACTTCCCCTTAC	0	0	12400
ML_Urine_Day_66	ML	66	AGCAGTGGTTAT	1.76866	0.000142634	12400
ML_Urine_Day_66	ML	66	TCCCTATAGACG	0	0	12400
ML_Urine_Day_66	ML	66	CTGAAGGTGTGA	0	0	12400
ML_Urine_Day_66	ML	66	CTGCATGGTAAT	0	0	12400
ML_Urine_Day_66	ML	66	TCGATTTATAGA	0	0	12400
ML_Urine_Day_66	ML	66	CTCGTCCGTTG	0	0	12400
ML_Urine_Day_66	ML	66	AGCCTCGGGACG	0	0	12400
ML_Urine_Day_66	ML	66	AGAGCAAATGGT	0	0	12400
ML_Urine_Day_66	ML	66	CTCACATAGG	0	0	12400
ML_Urine_Day_66	ML	66	GAATTGTGGGGA	0.0756427	6.10022e-06	12400
ML_Urine_Day_66	ML	66	GAGACTAAAGCG	0	0	12400
ML_Urine_Day_66	ML	66	ACGAAAGTGTTG	0.0816964	6.58842e-06	12400
ML_Urine_Day_66	ML	66	CCCATGTAGCTG	0	0	12400
ML_Urine_Day_66	ML	66	TGGTCTGGAGCG	0	0	12400
ML_Urine_Day_66	ML	66	CCTCCTAATATT	0	0	12400
ML_Urine_Day_66	ML	66	TATTTGAAACAA	0	0	12400
ML_Urine_Day_66	ML	66	TCGGCGGAGGT	0	0	12400
ML_Urine_Day_66	ML	66	CTCAAGTGGCT	0	0	12400
ML_Urine_Day_66	ML	66	CGTCTGAAGGGC	0	0	12400
ML_Urine_Day_66	ML	66	GACCTTCGTTGG	0	0	12400
ML_Urine_Day_66	ML	66	TCTCATCTAAGT	0	0	12400
ML_Urine_Day_66	ML	66	CCATAGTGTGGG	0	0	12400
ML_Urine_Day_66	ML	66	ACACCCCTCAGC	0	0	12400
ML_Urine_Day_66	ML	66	ACCATTGCTGGA	3.4653	0.000279459	12400
ML_Urine_Day_66	ML	66	CCCCTAGCGATC	0	0	12400
ML_Urine_Day_66	ML	66	CCCTATATACGT	0	0	12400
ML_Urine_Day_66	ML	66	CCTCACCGCCCA	0	0	12400
ML_Urine_Day_66	ML	66	ACAGCGATTCGC	0	0	12400
ML_Urine_Day_66	ML	66	TATAATCTAATT	0	0	12400
ML_Urine_Day_66	ML	66	ACTAGGGAGCGA	0	0	12400
ML_Urine_Day_66	ML	66	CCGCCTTTATGT	0	0	12400
ML_Urine_Day_66	ML	66	CATCACTACCGG	0	0	12400
ML_Urine_Day_66	ML	66	CCAGAGGAGTTC	0	0	12400
ML_Urine_Day_66	ML	66	GCTCGTCTCGTG	0	0	12400
ML_Urine_Day_66	ML	66	GATATTGGACAA	0	0	12400
ML_Urine_Day_66	ML	66	CCCTGTCATTGC	0	0	12400
ML_Urine_Day_66	ML	66	ATACCTGAGTGT	0	0	12400
ML_Urine_Day_66	ML	66	GTAGATCAAATT	0	0	12400
ML_Urine_Day_66	ML	66	ACGTCACCTGGA	0	0	12400
ML_Urine_Day_66	ML	66	CAAGTTTCAGA	0	0	12400
ML_Urine_Day_66	ML	66	TCGTGAATAATT	0	0	12400
ML_Urine_Day_66	ML	66	ATAGAATGTATC	0	0	12400
ML_Urine_Day_66	ML	66	CAATCTGTCTAG	0	0	12400
ML_Urine_Day_66	ML	66	CCCACCCGAAAT	0	0	12400
ML_Urine_Day_66	ML	66	TGCAAGCTGATT	0	0	12400
ML_Urine_Day_66	ML	66	TTTGTGGTGGTC	0	0	12400
ML_Urine_Day_66	ML	66	CCGATAACTAGC	0	0	12400
ML_Urine_Day_66	ML	66	TTCCTCCTATTT	0	0	12400
ML_Urine_Day_66	ML	66	CGCATCTGGTGG	0.0695433	5.60833e-06	12400
ML_Urine_Day_66	ML	66	TCCCGATTTAGA	0	0	12400
ML_Urine_Day_66	ML	66	AAGGTCGGGGTG	0	0	12400
ML_Urine_Day_66	ML	66	ATGCGCGTTACT	0	0	12400
ML_Urine_Day_66	ML	66	CCGTAATGGTG	0	0	12400
ML_Urine_Day_66	ML	66	ACCAGGGCGTAC	0	0	12400
ML_Urine_Day_66	ML	66	AGCTAGCTCCCG	0	0	12400
ML_Urine_Day_66	ML	66	GTTAATGGTCGG	0.130464	1.05213e-05	12400
ML_Urine_Day_66	ML	66	AGGCAGCCCATT	0	0	12400
ML_Urine_Day_66	ML	66	AAGATTGCGAAC	0	0	12400
ML_Urine_Day_66	ML	66	ATGAAAATACTA	0	0	12400
ML_Urine_Day_66	ML	66	AAACCCCATACG	0	0	12400
ML_Urine_Day_66	ML	66	GCATGTGAAAGG	0	0	12400
ML_Urine_Day_66	ML	66	TTCATAACGTGT	0	0	12400
ML_Urine_Day_66	ML	66	AAGCCTAGTACT	0	0	12400
ML_Urine_Day_66	ML	66	CAGGGCAT	0	0	12400
ML_Urine_Day_66	ML	66	CGAACTGGTTGA	1378.07	0.111134	12400
ML_Urine_Day_66	ML	66	CTGGTGAGTGGT	0	0	12400
ML_Urine_Day_66	ML	66	AAGTTTCTTAAG	0	0	12400
ML_Urine_Day_66	ML	66	TCTCTCCTGCGA	0	0	12400
ML_Urine_Day_66	ML	66	AGAAGTAGTCAC	0	0	12400
ML_Urine_Day_66	ML	66	GACCCTCAAG	0	0	12400
ML_Urine_Day_66	ML	66	ACGTGACTATGT	0	0	12400
ML_Urine_Day_66	ML	66	CCCGGTATGTGT	0	0	12400
ML_Urine_Day_66	ML	66	CACACTCGAACT	0	0	12400
ML_Urine_Day_66	ML	66	CCAAAGGGGGAT	0	0	12400
ML_Urine_Day_66	ML	66	GAGGACAAGATC	0	0	12400
ML_Urine_Day_66	ML	66	CACAAGTCTACA	0	0	12400
ML_Urine_Day_66	ML	66	CGAAATCCAGTT	0	0	12400
ML_Urine_Day_66	ML	66	CGAGAGTAGAC	0	0	12400
ML_Urine_Day_66	ML	66	TCGAATAATATT	0	0	12400
ML_Urine_Day_66	ML	66	AATGTGAAGCGA	0	0	12400
ML_Urine_Day_66	ML	66	GACGGGCACTGT	0	0	12400
ML_Urine_Day_66	ML	66	ATACGCTCTTAC	0	0	12400
ML_Urine_Day_66	ML	66	TCACCATCTTG	0	0	12400
ML_Urine_Day_66	ML	66	ATAAGGGAGACG	0	0	12400
ML_Urine_Day_66	ML	66	CTGGGTCCTAGT	0	0	12400
ML_Urine_Day_66	ML	66	AGCGGGCTGGGG	0	0	12400
ML_Urine_Day_66	ML	66	CCCCCCTTTTAT	0	0	12400
ML_Urine_Day_66	ML	66	ATTTATACATAA	0	0	12400
ML_Urine_Day_66	ML	66	CGTTTGCCCATT	0	0	12400
ML_Urine_Day_66	ML	66	CCACTATGTTAG	0	0	12400
ML_Urine_Day_66	ML	66	TACATGATTGCA	0	0	12400
ML_Urine_Day_66	ML	66	ACGAGTCGCAAA	0	0	12400
ML_Urine_Day_66	ML	66	ACCCCCTGG	0	0	12400
ML_Urine_Day_66	ML	66	ACACATCGATTG	0	0	12400
ML_Urine_Day_66	ML	66	ATCCGGAGATTT	0	0	12400
ML_Urine_Day_66	ML	66	ATGTGTGGGATA	0	0	12400
ML_Urine_Day_66	ML	66	CTGAAACGTCTT	0	0	12400
ML_Urine_Day_66	ML	66	ACATGAATCCAT	0	0	12400
ML_Urine_Day_66	ML	66	ACTATGGCAACC	0	0	12400
ML_Urine_Day_66	ML	66	CCTGAGGAATAG	0	0	12400
ML_Urine_Day_66	ML	66	CAAACCCGATTT	0	0	12400
ML_Urine_Day_66	ML	66	AAAGGAGCGTTC	0	0	12400
ML_Urine_Day_66	ML	66	CCTCAGGAACAG	0	0	12400
ML_Urine_Day_66	ML	66	TTTGTGGTTTGT	0	0	12400
ML_Urine_Day_66	ML	66	ATGTCTACTTAG	0	0	12400
ML_Urine_Day_66	ML	66	GCGTATGGTAAT	0	0	12400
ML_Urine_Day_66	ML	66	AGGAAGGATTTT	0	0	12400
ML_Urine_Day_66	ML	66	GTCCGACAGAT	0	0	12400
ML_Urine_Day_66	ML	66	CCCCCGGAAAGT	0	0	12400
ML_Urine_Day_66	ML	66	AGGATACAGGAT	0	0	12400
ML_Urine_Day_66	ML	66	CACCTCTCAAGG	0	0	12400
ML_Urine_Day_66	ML	66	CGCGTGGAGCCA	0	0	12400
ML_Urine_Day_66	ML	66	GACGACGGATGG	0	0	12400
ML_Urine_Day_66	ML	66	AGACAGTAGCGC	0	0	12400
ML_Urine_Day_66	ML	66	CCTTCAGCCCAG	0	0	12400
ML_Urine_Day_66	ML	66	CCCCACTAGCG	0	0	12400
ML_Urine_Day_66	ML	66	CTGAAAATGTCC	0	0	12400
ML_Urine_Day_66	ML	66	ACAGAGTGTCTT	0	0	12400
ML_Urine_Day_66	ML	66	CCCCCGCACAAT	0	0	12400
ML_Urine_Day_66	ML	66	ATTCCTGCTGGC	0	0	12400
ML_Urine_Day_66	ML	66	TCCCTTATAACG	0	0	12400
ML_Urine_Day_66	ML	66	CTTCACTTCATT	0	0	12400
ML_Urine_Day_66	ML	66	TACCTCGGCCG	0	0	12400
ML_Urine_Day_66	ML	66	ACTGTCCTCCGG	0	0	12400
ML_Urine_Day_66	ML	66	CGGGAGGCTTAA	0	0	12400
ML_Urine_Day_66	ML	66	AAATTGTACCCC	0	0	12400
ML_Urine_Day_66	ML	66	AATAGCCATAAA	0	0	12400
ML_Urine_Day_66	ML	66	TCGTTGGAGGTA	0	0	12400
ML_Urine_Day_66	ML	66	CATCATCAACT	0	0	12400
ML_Urine_Day_66	ML	66	GTTCCCCTAGTC	0	0	12400
ML_Urine_Day_66	ML	66	ATGTGGGCAGCT	0	0	12400
ML_Urine_Day_66	ML	66	CACAAGGATGTG	0	0	12400
ML_Urine_Day_66	ML	66	GCAAATCCTAC	0	0	12400
ML_Urine_Day_66	ML	66	AACAACACTAAT	0	0	12400
ML_Urine_Day_66	ML	66	CTGCGGGAGCTT	0	0	12400
ML_Urine_Day_66	ML	66	TTACACCAAGTT	0	0	12400
ML_Urine_Day_66	ML	66	GTTCCAA	0	0	12400
ML_Urine_Day_66	ML	66	AGTTTAACTAGG	0.106015	8.54963e-06	12400
ML_Urine_Day_66	ML	66	ATATGCTATTCT	0	0	12400
ML_Urine_Day_66	ML	66	CCGAACGGGAGG	0	0	12400
ML_Urine_Day_66	ML	66	TCCTGTGGCGGT	0	0	12400
ML_Urine_Day_66	ML	66	CTGATCATCCCC	0	0	12400
ML_Urine_Day_66	ML	66	TCCAACGTATTT	0	0	12400
ML_Urine_Day_66	ML	66	CGGTCAAATCGA	0	0	12400
ML_Urine_Day_66	ML	66	GAATTACGGGT	0	0	12400
ML_Urine_Day_66	ML	66	GCGTAGGTGGGG	0	0	12400
ML_Urine_Day_66	ML	66	CGGGATGCACGC	0	0	12400
ML_Urine_Day_66	ML	66	CTCCAGATGCGG	0	0	12400
ML_Urine_Day_66	ML	66	TCGTTAGAGTTC	0	0	12400
ML_Urine_Day_66	ML	66	CATGATGACTCG	0	0	12400
ML_Urine_Day_66	ML	66	CCTCGCCACCTT	0	0	12400
ML_Urine_Day_66	ML	66	ACGTCTCCTGCC	0	0	12400
ML_Urine_Day_66	ML	66	CAAGTGCCAGCC	0	0	12400
ML_Urine_Day_66	ML	66	ACTCTCACGGCG	0	0	12400
ML_Urine_Day_66	ML	66	ACTATAGTACGT	0.105278	8.49019e-06	12400
ML_Urine_Day_66	ML	66	CGAATTTGGGCG	0	0	12400
ML_Urine_Day_66	ML	66	ACATGGGCCGTT	0	0	12400
ML_Urine_Day_66	ML	66	TTAACCG	0	0	12400
ML_Urine_Day_66	ML	66	ACGCCAAATTTA	0	0	12400
ML_Urine_Day_66	ML	66	CTAGCCTCTCAT	0	0	12400
ML_Urine_Day_66	ML	66	CTCATGCT	0	0	12400
ML_Urine_Day_66	ML	66	AACGAGACTTTA	0	0	12400
ML_Urine_Day_66	ML	66	CCAATGATCTAG	0	0	12400
ML_Urine_Day_66	ML	66	GATAAAGCCTTT	0	0	12400
ML_Urine_Day_66	ML	66	GCCACAGTCATG	0	0	12400
ML_Urine_Day_66	ML	66	TTCATCGGGAGT	0	0	12400
ML_Urine_Day_66	ML	66	CGGATGGCTGCT	0	0	12400
ML_Urine_Day_66	ML	66	TAGTCTTTGATT	0	0	12400
ML_Urine_Day_66	ML	66	ATCTCTGATCTG	0	0	12400
ML_Urine_Day_66	ML	66	GTTATGCTGAGT	0	0	12400
ML_Urine_Day_66	ML	66	CCCCAGGGGAT	0	0	12400
ML_Urine_Day_66	ML	66	ATCACTCGAATG	0	0	12400
ML_Urine_Day_66	ML	66	CTCCTTGGCCTG	0	0	12400
ML_Urine_Day_66	ML	66	GGCGCGAGTGTT	0	0	12400
ML_Urine_Day_66	ML	66	ACAATAACCGGCG	0	0	12400
ML_Urine_Day_66	ML	66	ACGGAAAATAGG	0	0	12400
ML_Urine_Day_66	ML	66	CCTTCGGCCAGC	0	0	12400
ML_Urine_Day_66	ML	66	AGCTAGGGCTAG	0	0	12400
ML_Urine_Day_66	ML	66	TGCCAGGCAATG	0	0	12400
ML_Urine_Day_66	ML	66	GACAGTACACTA	0	0	12400
ML_Urine_Day_66	ML	66	CTTTAAGCATTG	0	0	12400
ML_Urine_Day_66	ML	66	GCACATTAAGGA	0	0	12400
ML_Urine_Day_66	ML	66	CCCAGAATCTTC	0	0	12400
ML_Urine_Day_66	ML	66	AATACTAGCGGG	0	0	12400
ML_Urine_Day_66	ML	66	GACAAGTGTTAT	0	0	12400
ML_Urine_Day_66	ML	66	CAAAGCGCGTAA	0	0	12400
ML_Urine_Day_66	ML	66	TATCGATG	0	0	12400
ML_Urine_Day_66	ML	66	ATACTACTTGTG	0	0	12400
ML_Urine_Day_66	ML	66	CTGAACCTAACT	0	0	12400
ML_Urine_Day_66	ML	66	TTAACAAAGTCT	0	0	12400
ML_Urine_Day_66	ML	66	CGAACCCCGGGT	0	0	12400
ML_Urine_Day_66	ML	66	CACAGTCTCTCC	0	0	12400
ML_Urine_Day_66	ML	66	AAACCTCAACCT	0	0	12400
ML_Urine_Day_66	ML	66	GGTATCCTTCTT	0	0	12400
ML_Urine_Day_66	ML	66	GCTCTCCCTTTG	0	0	12400
ML_Urine_Day_66	ML	66	GGCATATGCACT	0	0	12400
ML_Urine_Day_66	ML	66	ACGTCAACCAAT	0	0	12400
ML_Urine_Day_66	ML	66	AACTAAGTTTAT	0	0	12400
ML_Urine_Day_66	ML	66	TTGCTGGCGACT	0	0	12400
ML_Urine_Day_66	ML	66	CTTTCCTGGTTG	0	0	12400
ML_Urine_Day_66	ML	66	GGCAGTTGCATC	0	0	12400
ML_Urine_Day_66	ML	66	TTCCTTCGCTTA	0	0	12400
ML_Urine_Day_66	ML	66	AAGCCCGTCGCT	0	0	12400
ML_Urine_Day_66	ML	66	ATTATCATTCGG	3.82373	0.000308365	12400
ML_Urine_Day_66	ML	66	GGGTATATCGT	0	0	12400
ML_Urine_Day_66	ML	66	CCGTTTGGGCAC	0	0	12400
ML_Urine_Day_66	ML	66	TTCCCTAGAACA	0	0	12400
ML_Urine_Day_66	ML	66	CATCTTCATCC	0	0	12400
ML_Urine_Day_66	ML	66	CTCGCTAGGAGG	0	0	12400
ML_Urine_Day_66	ML	66	ACTCAGGTAGAG	0	0	12400
ML_Urine_Day_66	ML	66	GGTCATTAGAAC	0	0	12400
ML_Urine_Day_66	ML	66	ATTTGGGACGGG	0	0	12400
ML_Urine_Day_66	ML	66	ATCACAGTTATA	0	0	12400
ML_Urine_Day_66	ML	66	GAATGTGTCACT	0	0	12400
ML_Urine_Day_66	ML	66	TCCAGCGACCTC	0	0	12400
ML_Urine_Day_66	ML	66	CGTATGGTTGCT	3.712	0.000299355	12400
ML_Urine_Day_66	ML	66	ATACCCCTCGGA	0	0	12400
ML_Urine_Day_66	ML	66	CAACTGATCAGA	0	0	12400
ML_Urine_Day_66	ML	66	ATATAAGACAGG	0	0	12400
ML_Urine_Day_66	ML	66	CGGTAGGAGTAT	0	0	12400
ML_Urine_Day_66	ML	66	TGTTGCGATTGG	0	0	12400
ML_Urine_Day_66	ML	66	CTTGATCACCTG	0	0	12400
ML_Urine_Day_66	ML	66	GATCTCCTTAAA	0	0	12400
ML_Urine_Day_66	ML	66	AATTACACTCTA	0	0	12400
ML_Urine_Day_66	ML	66	CACACCGACTTC	0	0	12400
ML_Urine_Day_66	ML	66	CCGCCCCTGTTA	0	0	12400
ML_Urine_Day_66	ML	66	TCTGAACTGATC	0	0	12400
ML_Urine_Day_66	ML	66	CCGACTCTAGTG	0	0	12400
ML_Urine_Day_66	ML	66	GCCACTCCCAGT	0	0	12400
ML_Urine_Day_66	ML	66	GTCCTTATCGGA	0	0	12400
ML_Urine_Day_66	ML	66	TTCGCCGTATTT	0	0	12400
ML_Urine_Day_66	ML	66	ATCCGGATCGCT	0	0	12400
ML_Urine_Day_66	ML	66	TACTGTCGCATA	0	0	12400
ML_Urine_Day_66	ML	66	CGGAGCGCTGCC	0	0	12400
ML_Urine_Day_66	ML	66	CCGCACGGGCGAT	0	0	12400
ML_Urine_Day_66	ML	66	TCGACAAATACT	0	0	12400
ML_Urine_Day_66	ML	66	AGCCTTGGTCGT	0.745965	6.01585e-05	12400
ML_Urine_Day_66	ML	66	GATCATTCAGTG	0	0	12400
ML_Urine_Day_66	ML	66	TAGCCCGGTTG	0	0	12400
ML_Urine_Day_66	ML	66	GCGGAGGTGGGT	0	0	12400
ML_Urine_Day_66	ML	66	CATATGCTGGTT	0	0	12400
ML_Urine_Day_66	ML	66	CTCAAGACTGTG	0	0	12400
ML_Urine_Day_66	ML	66	TTGCGCACTCGC	0	0	12400
ML_Urine_Day_66	ML	66	AGTTAGACAAAA	0	0	12400
ML_Urine_Day_66	ML	66	TGCTACAGGAAG	0	0	12400
ML_Urine_Day_66	ML	66	AAGCTGAGATTG	0	0	12400
ML_Urine_Day_66	ML	66	CACCATCCCTAT	0	0	12400
ML_Urine_Day_66	ML	66	GAACGTACGTGA	0	0	12400
ML_Urine_Day_66	ML	66	AACCATGTTACC	0	0	12400
ML_Urine_Day_66	ML	66	TCTATAGCTGCG	0	0	12400
ML_Urine_Day_66	ML	66	GTAGGCCGAGTT	0	0	12400
ML_Urine_Day_66	ML	66	GTGACGAAGCAA	0	0	12400
ML_Urine_Day_66	ML	66	CATCGCTATATT	0	0	12400
ML_Urine_Day_66	ML	66	GGGTTTAGTATT	0	0	12400
ML_Urine_Day_66	ML	66	CACATAGGTTGG	0.212835	1.71641e-05	12400
ML_Urine_Day_66	ML	66	ACGTCCAACT	0	0	12400
ML_Urine_Day_66	ML	66	TGGCCAGGTATA	0	0	12400
ML_Urine_Day_66	ML	66	TACCTCCCACAG	0	0	12400
ML_Urine_Day_66	ML	66	ATGAAGCTAAAA	0	0	12400
ML_Urine_Day_66	ML	66	CCCAATAGTGAT	0.0762535	6.14948e-06	12400
ML_Urine_Day_66	ML	66	AAGAATACTGAA	0.0732384	5.90632e-06	12400
ML_Urine_Day_66	ML	66	CTACGCCACACT	0	0	12400
ML_Urine_Day_66	ML	66	CTGCTCCCAGTG	0	0	12400
ML_Urine_Day_66	ML	66	TTGAAGCCTAAT	0	0	12400
ML_Urine_Day_66	ML	66	GCAGTTGGTAGA	2.38318	0.000192192	12400
ML_Urine_Day_66	ML	66	CCCGCCCGGTAT	0	0	12400
ML_Urine_Day_66	ML	66	AGAAATCTCGAA	0.0966723	7.79615e-06	12400
ML_Urine_Day_66	ML	66	TCACTGAGTGGA	0	0	12400
ML_Urine_Day_66	ML	66	AAGAACTAATCT	0	0	12400
ML_Urine_Day_66	ML	66	TCGCTCCTCAAG	0	0	12400
ML_Urine_Day_66	ML	66	CCTCTCTAAATG	0	0	12400
ML_Urine_Day_66	ML	66	GCCCAAAAAAC	0.151727	1.2236e-05	12400
ML_Urine_Day_66	ML	66	ACATGGGTGAAC	0	0	12400
ML_Urine_Day_66	ML	66	CTATTCCACTAT	0	0	12400
ML_Urine_Day_66	ML	66	CTCCCTGGTTTG	0	0	12400
ML_Urine_Day_66	ML	66	CCTTCGGCGGGT	0	0	12400
ML_Urine_Day_66	ML	66	AAGCTCCGAATG	0	0	12400
ML_Urine_Day_66	ML	66	CAGACTGGAACG	0	0	12400
ML_Urine_Day_66	ML	66	CCCCCCTCTTAT	0	0	12400
ML_Urine_Day_66	ML	66	ATTATGCCTAGT	0	0	12400
ML_Urine_Day_66	ML	66	GCCCGACTATAA	0	0	12400
ML_Urine_Day_66	ML	66	TTCTACCCCCTA	0	0	12400
ML_Urine_Day_66	ML	66	TGTTTTTGCTAG	0	0	12400
ML_Urine_Day_66	ML	66	TTGCAGGAGATG	0	0	12400
ML_Urine_Day_66	ML	66	CATAAGATGCGA	0	0	12400
ML_Urine_Day_66	ML	66	TAAAGTGCTGAT	0	0	12400
ML_Urine_Day_66	ML	66	ACGTCCTTGGGT	0	0	12400
ML_Urine_Day_66	ML	66	CAGAGGTCTGGA	0	0	12400
ML_Urine_Day_66	ML	66	CATCGTGTCGAG	0	0	12400
ML_Urine_Day_66	ML	66	GTTTTGGCAGCA	0	0	12400
ML_Urine_Day_66	ML	66	ACGAGGGGAGAA	0	0	12400
ML_Urine_Day_66	ML	66	TACCATCTGTAT	0	0	12400
ML_Urine_Day_66	ML	66	GTACGGCTACAA	0	0	12400
ML_Urine_Day_66	ML	66	CCTAACAAAGTG	0	0	12400
ML_Urine_Day_66	ML	66	AATGTTGTCGTC	0	0	12400
ML_Urine_Day_66	ML	66	ATTCTACGTG	0	0	12400
ML_Urine_Day_66	ML	66	CTCCGCCGGATG	0	0	12400
ML_Urine_Day_66	ML	66	AAATTCCATGGC	0	0	12400
ML_Urine_Day_66	ML	66	CCCCTACCTATA	0	0	12400
ML_Urine_Day_66	ML	66	ACTTGCGGATAT	0	0	12400
ML_Urine_Day_66	ML	66	TCTACGGGTGTA	0	0	12400
ML_Urine_Day_66	ML	66	CATGTGGTATTC	0	0	12400
ML_Urine_Day_66	ML	66	CCGCTCAGGAGT	0	0	12400
ML_Urine_Day_66	ML	66	ACTAGCCCTAAT	0	0	12400
ML_Urine_Day_66	ML	66	CGCATTTCATAG	0	0	12400
ML_Urine_Day_66	ML	66	ATCAGGATGTGA	0	0	12400
ML_Urine_Day_66	ML	66	AGACAGTAAAGC	0	0	12400
ML_Urine_Day_66	ML	66	ATTTAAGGTACA	0.23233	1.87363e-05	12400
ML_Urine_Day_66	ML	66	CATAGCTAACAG	0	0	12400
ML_Urine_Day_66	ML	66	ATACATACCGGT	0	0	12400
ML_Urine_Day_66	ML	66	ACCACCAGGAGC	0	0	12400
ML_Urine_Day_66	ML	66	GGTGATATGTAT	0	0	12400
ML_Urine_Day_66	ML	66	CCTGCCCAGGTT	0	0	12400
ML_Urine_Day_66	ML	66	CTAGTCCGCGTT	0	0	12400
ML_Urine_Day_66	ML	66	CGACTCGATATT	0	0	12400
ML_Urine_Day_66	ML	66	GCATGCCTGTTA	0	0	12400
ML_Urine_Day_66	ML	66	GTAGATCATCGA	0	0	12400
ML_Urine_Day_66	ML	66	GGAAGTGTAGGG	0	0	12400
ML_Urine_Day_66	ML	66	TTAAGAACAGGG	0	0	12400
ML_Urine_Day_66	ML	66	TGCCCCGGTAAA	0	0	12400
ML_Urine_Day_66	ML	66	AACTGGGCGCG	0	0	12400
ML_Urine_Day_66	ML	66	TAATCTTGCCGG	0	0	12400
ML_Urine_Day_66	ML	66	TAAATGGTCATA	0	0	12400
ML_Urine_Day_66	ML	66	CTAAAGAAGTAT	0	0	12400
ML_Urine_Day_66	ML	66	ACCTTGGCCACG	0	0	12400
ML_Urine_Day_66	ML	66	CCTGGGAGGCTT	0	0	12400
ML_Urine_Day_66	ML	66	GCGCACGAGAGA	0	0	12400
ML_Urine_Day_66	ML	66	TAATCCCCGGCT	0	0	12400
ML_Urine_Day_66	ML	66	AGAAAGAGCTAC	0	0	12400
ML_Urine_Day_66	ML	66	TGAAAGAG	0	0	12400
ML_Urine_Day_66	ML	66	AACATTTTAAGC	0	0	12400
ML_Urine_Day_66	ML	66	CACCATGCTTAT	0	0	12400
ML_Urine_Day_66	ML	66	TATCAGGTGTGT	0	0	12400
ML_Urine_Day_66	ML	66	GATTGGCGGAGG	0	0	12400
ML_Urine_Day_66	ML	66	ATCACTGAACGG	0	0	12400
ML_Urine_Day_66	ML	66	CAAATGGCTGGG	0	0	12400
ML_Urine_Day_66	ML	66	CAGAATTCGTT	0.130712	1.05413e-05	12400
ML_Urine_Day_66	ML	66	GTTTACCATAAG	0	0	12400
ML_Urine_Day_66	ML	66	CCTTTGATAGTC	0	0	12400
ML_Urine_Day_66	ML	66	CCCCATGGCTCT	0	0	12400
ML_Urine_Day_66	ML	66	TCGGGTGGAGGG	0	0	12400
ML_Urine_Day_66	ML	66	AACTAGTATTAT	0	0	12400
ML_Urine_Day_66	ML	66	TAGCGGGCAAAG	0	0	12400
ML_Urine_Day_66	ML	66	ACTGGCGCTGAA	0	0	12400
ML_Urine_Day_66	ML	66	ATGAAGTTGTTG	0.141296	1.13948e-05	12400
ML_Urine_Day_66	ML	66	CCTGCTTGTAGG	0	0	12400
ML_Urine_Day_66	ML	66	CGCCCAACAAAT	0	0	12400
ML_Urine_Day_66	ML	66	CCTGGGCTCTCA	0	0	12400
ML_Urine_Day_66	ML	66	TTGACGAGGTAG	0	0	12400
ML_Urine_Day_66	ML	66	GTGAAGGTGTGT	0.102759	8.28702e-06	12400
ML_Urine_Day_66	ML	66	TACAAGAGGCGA	0	0	12400
ML_Urine_Day_66	ML	66	GACACCCGGGGT	0	0	12400
ML_Urine_Day_66	ML	66	TTAAATCTTG	0	0	12400
ML_Urine_Day_66	ML	66	ACCCTCTTTAGA	0	0	12400
ML_Urine_Day_66	ML	66	AGTGCAAATCAC	0	0	12400
ML_Urine_Day_66	ML	66	GCTTTGCCCAGG	0	0	12400
ML_Urine_Day_66	ML	66	CCTGCGACTTTT	0	0	12400
ML_Urine_Day_66	ML	66	TAAACCATAATA	0	0	12400
ML_Urine_Day_66	ML	66	TAGTTCAGTACG	0	0	12400
ML_Urine_Day_66	ML	66	CATGAAGGACGC	0	0	12400
ML_Urine_Day_66	ML	66	ATAGAGAGCGGC	0	0	12400
ML_Urine_Day_66	ML	66	AGAACCACCCAG	0	0	12400
ML_Urine_Day_66	ML	66	TAAACTCCCATG	0	0	12400
ML_Urine_Day_66	ML	66	ACCCTTGGTAGA	3.73836	0.00030148	12400
ML_Urine_Day_66	ML	66	CCCACCCGTAAT	0	0	12400
ML_Urine_Day_66	ML	66	GCGGCTAATACT	0	0	12400
ML_Urine_Day_66	ML	66	CTGGTGATCTGG	0	0	12400
ML_Urine_Day_66	ML	66	CTATAGGTGGCA	0.0986505	7.95568e-06	12400
ML_Urine_Day_66	ML	66	TATTGTGCTGGT	0	0	12400
ML_Urine_Day_66	ML	66	CCGACGACCCAT	0	0	12400
ML_Urine_Day_66	ML	66	CCCACCCTGTTT	0	0	12400
ML_Urine_Day_66	ML	66	TTGGCTATGACA	0	0	12400
ML_Urine_Day_66	ML	66	TTCTTGGGATTC	0	0	12400
ML_Urine_Day_66	ML	66	CTTATGGGAGGT	0	0	12400
ML_Urine_Day_66	ML	66	GCTACCAACCAT	0	0	12400
ML_Urine_Day_66	ML	66	ATTATACTCTAG	0	0	12400
ML_Urine_Day_66	ML	66	GTGACGGTGAGC	0	0	12400
ML_Urine_Day_66	ML	66	CCATACCAACAG	0	0	12400
ML_Urine_Day_66	ML	66	TTTAATTCTTGG	0.0921326	7.43005e-06	12400
ML_Urine_Day_66	ML	66	AGGTGGGACTGT	0	0	12400
ML_Urine_Day_66	ML	66	CAGAAGGATGTT	0	0	12400
ML_Urine_Day_66	ML	66	CTACCCCATGCG	0	0	12400
ML_Urine_Day_66	ML	66	AATACCTAGTTC	4.53605	0.00036581	12400
ML_Urine_Day_66	ML	66	CCAAGGGCTTAT	0	0	12400
ML_Urine_Day_66	ML	66	AACAGCAAGAGG	0	0	12400
ML_Urine_Day_66	ML	66	TTGTTACTTCGT	0	0	12400
ML_Urine_Day_66	ML	66	TCAAGTAGTAAT	0	0	12400
ML_Urine_Day_66	ML	66	TATCTTTTGGTT	0	0	12400
ML_Urine_Day_66	ML	66	ACACTCGTTTCT	0	0	12400
ML_Urine_Day_66	ML	66	TAGCAGTTCAG	0	0	12400
ML_Urine_Day_66	ML	66	ATTCAGGGGGAG	0	0	12400
ML_Urine_Day_66	ML	66	TCCATGACCCGA	0	0	12400
ML_Urine_Day_66	ML	66	TATCGGCAAAGG	0	0	12400
ML_Urine_Day_66	ML	66	ATTTAAGTCAAA	0	0	12400
ML_Urine_Day_66	ML	66	AAGGCCTGGTAT	0	0	12400
ML_Urine_Day_66	ML	66	AATAGGCAGGCT	0	0	12400
ML_Urine_Day_66	ML	66	CAGGAGACCATG	0	0	12400
ML_Urine_Day_66	ML	66	CTTGTGTAGCTA	0	0	12400
ML_Urine_Day_66	ML	66	ACAGAGGGAACT	0	0	12400
ML_Urine_Day_66	ML	66	GTGTGGAGAAAA	0	0	12400
ML_Urine_Day_66	ML	66	GAGGCCGTGAGG	0	0	12400
ML_Urine_Day_66	ML	66	AAAGTCAGGCAG	0	0	12400
ML_Urine_Day_66	ML	66	CCAAGAAT	0	0	12400
ML_Urine_Day_66	ML	66	AAGGCCCCGACT	0	0	12400
ML_Urine_Day_66	ML	66	CCGTTCATTGCC	0	0	12400
ML_Urine_Day_66	ML	66	TCTGAGCCAGGG	0	0	12400
ML_Urine_Day_66	ML	66	CAAGTGGCGGAC	0	0	12400
ML_Urine_Day_66	ML	66	CCCCTGCGATTT	0	0	12400
ML_Urine_Day_66	ML	66	CGGCATGCGGGT	0	0	12400
ML_Urine_Day_66	ML	66	GCCGAATCATC	0	0	12400
ML_Urine_Day_66	ML	66	TCAATGCCTTGA	0.154927	1.24941e-05	12400
ML_Urine_Day_66	ML	66	AGGGATTGTAGT	0.106979	8.62735e-06	12400
ML_Urine_Day_66	ML	66	AACCTGTGAACT	0	0	12400
ML_Urine_Day_66	ML	66	TGTATCCTAGC	0.0695103	5.60567e-06	12400
ML_Urine_Day_66	ML	66	AATAACGTGGGC	0	0	12400
ML_Urine_Day_66	ML	66	AATCCCTAAAAT	0	0	12400
ML_Urine_Day_66	ML	66	AGAGGCGTTACG	0	0	12400
ML_Urine_Day_66	ML	66	GATACTGGCAGT	0	0	12400
ML_Urine_Day_66	ML	66	GGGGATACTGTG	0	0	12400
ML_Urine_Day_66	ML	66	CATCTTACAAGG	0	0	12400
ML_Urine_Day_66	ML	66	CCGCAGGCGAC	0	0	12400
ML_Urine_Day_66	ML	66	CCACCAGCAT	0	0	12400
ML_Urine_Day_66	ML	66	CTATGACCGCAT	0	0	12400
ML_Urine_Day_66	ML	66	ACTGTGGGCGGG	0	0	12400
ML_Urine_Day_66	ML	66	CCCCCCACCCGT	0	0	12400
ML_Urine_Day_66	ML	66	CTCGGTCCAAAG	0	0	12400
ML_Urine_Day_66	ML	66	GCAAACTTAAGA	0	0	12400
ML_Urine_Day_66	ML	66	TAGACCATAACA	0	0	12400
ML_Urine_Day_66	ML	66	GGCCGCCTTAGC	0	0	12400
ML_Urine_Day_66	ML	66	GATATAATCCAG	0	0	12400
ML_Urine_Day_66	ML	66	TGCTTAAAAGAA	0	0	12400
ML_Urine_Day_66	ML	66	CCCATTGGATGG	0.271219	2.18725e-05	12400
ML_Urine_Day_66	ML	66	CTTCCCGTGTTG	0	0	12400
ML_Urine_Day_66	ML	66	CAAGGAATACTT	0	0	12400
ML_Urine_Day_66	ML	66	TCTAACTATACC	0	0	12400
ML_Urine_Day_66	ML	66	TTTGCTCTTCCG	0	0	12400
ML_Urine_Day_66	ML	66	ATCACCCCAGGG	0	0	12400
ML_Urine_Day_66	ML	66	ACCGGCAGCATT	0	0	12400
ML_Urine_Day_66	ML	66	GCAGATAGCCTG	0	0	12400
ML_Urine_Day_66	ML	66	GGGGGCCCGAGA	0	0	12400
ML_Urine_Day_66	ML	66	CGCATTACTTTC	0	0	12400
ML_Urine_Day_66	ML	66	TACTTTCTGCGC	0	0	12400
ML_Urine_Day_66	ML	66	CACCCCCCGGCT	0	0	12400
ML_Urine_Day_66	ML	66	AACCATAACA	0	0	12400
ML_Urine_Day_66	ML	66	TAACACTACCTT	0	0	12400
ML_Urine_Day_66	ML	66	TTTCTAATTATC	0	0	12400
ML_Urine_Day_66	ML	66	CTGGAGGTTCTA	0	0	12400
ML_Urine_Day_66	ML	66	TCTCAGTACAAG	0	0	12400
ML_Urine_Day_66	ML	66	ATATATCTTTGA	4.43119	0.000357354	12400
ML_Urine_Day_66	ML	66	AAGAACCCATCG	0	0	12400
ML_Urine_Day_66	ML	66	ATTGATGTCAAG	0	0	12400
ML_Urine_Day_66	ML	66	ACTAGAGGGTT	0.0743647	5.99715e-06	12400
ML_Urine_Day_66	ML	66	ATCCTACATGTT	0	0	12400
ML_Urine_Day_66	ML	66	CCCCCGGCTATT	0	0	12400
ML_Urine_Day_66	ML	66	ACACCGCCGAAA	0	0	12400
ML_Urine_Day_66	ML	66	TATTGTTTTTGT	0	0	12400
ML_Urine_Day_66	ML	66	TCTATTAAGGAG	0	0	12400
ML_Urine_Day_66	ML	66	TTTTGCGCTCTC	0	0	12400
ML_Urine_Day_66	ML	66	GAATACTTCGGG	0	0	12400
ML_Urine_Day_66	ML	66	ATAACTGAGGGA	0	0	12400
ML_Urine_Day_66	ML	66	ATGTATTCTGTG	0.073104	5.89548e-06	12400
ML_Urine_Day_66	ML	66	CCTCATTTATCC	0	0	12400
ML_Urine_Day_66	ML	66	GCGCCCAGGGCC	0	0	12400
ML_Urine_Day_66	ML	66	CGACCTCTCTCG	0	0	12400
ML_Urine_Day_66	ML	66	CGGCGCCGGGGA	0	0	12400
ML_Urine_Day_66	ML	66	CTGCATCAAATA	0	0	12400
ML_Urine_Day_66	ML	66	TGGTCAGAGGCA	0	0	12400
ML_Urine_Day_66	ML	66	TTGGAGGTCAAG	0	0	12400
ML_Urine_Day_66	ML	66	TTCAGTATACCG	0	0	12400
ML_Urine_Day_66	ML	66	ATGCCGAGGGGC	0	0	12400
ML_Urine_Day_66	ML	66	CGTCCTAGACTT	0	0	12400
ML_Urine_Day_66	ML	66	ACATGGCGATCG	0	0	12400
ML_Urine_Day_66	ML	66	TATGCCCTTTGA	0	0	12400
ML_Urine_Day_66	ML	66	TGCACCTCATTC	0	0	12400
ML_Urine_Day_66	ML	66	CCAACTGGCAAC	0	0	12400
ML_Urine_Day_66	ML	66	ACGTCTGACACC	0	0	12400
ML_Urine_Day_66	ML	66	AAGTAGTAATAT	0	0	12400
ML_Urine_Day_66	ML	66	TCACAGTAGGCG	0	0	12400
ML_Urine_Day_66	ML	66	AAGTCTCGTGGA	0	0	12400
ML_Urine_Day_66	ML	66	GGGCCATCCCG	0	0	12400
ML_Urine_Day_66	ML	66	GAACACCCTGGG	0	0	12400
ML_Urine_Day_66	ML	66	CCTGACGAGCGG	0	0	12400
ML_Urine_Day_66	ML	66	TCCACTACACCT	0	0	12400
ML_Urine_Day_66	ML	66	GACATAGTCCTT	0	0	12400
ML_Urine_Day_66	ML	66	AGACACATGAGG	0	0	12400
ML_Urine_Day_66	ML	66	CCTCTCTGAAGA	0	0	12400
ML_Urine_Day_66	ML	66	TGCTTCCTCCTT	0	0	12400
ML_Urine_Day_66	ML	66	CTCGTCGGCAGA	0	0	12400
ML_Urine_Day_66	ML	66	ATTATTCCGGGA	0.252432	2.03574e-05	12400
ML_Urine_Day_66	ML	66	TCTGACATCCCC	0	0	12400
ML_Urine_Day_66	ML	66	CAAAGGCACTTT	0	0	12400
ML_Urine_Day_66	ML	66	TAGGCCGCGTC	0	0	12400
ML_Urine_Day_66	ML	66	GGGTTTAGTGTC	0	0	12400
ML_Urine_Day_66	ML	66	GGTGCCTGATCG	0	0	12400
ML_Urine_Day_66	ML	66	AGCGGTTGAATT	0	0	12400
ML_Urine_Day_66	ML	66	TGAGATGACATG	0	0	12400
ML_Urine_Day_66	ML	66	CCGAGGGCAACG	0	0	12400
ML_Urine_Day_66	ML	66	TTTAACGCTCAG	0	0	12400
ML_Urine_Day_66	ML	66	ATCACAGCTGCC	0	0	12400
ML_Urine_Day_66	ML	66	AAAGCAGGGAGA	0	0	12400
ML_Urine_Day_66	ML	66	ATGAGTCGTAGA	0.588556	4.74642e-05	12400
ML_Urine_Day_66	ML	66	ACGCGCAGTCTT	0	0	12400
ML_Urine_Day_66	ML	66	ACGTTAGGTAGC	0.391976	3.1611e-05	12400
ML_Urine_Day_66	ML	66	GAAGTGGTCATT	0	0	12400
ML_Urine_Day_66	ML	66	GACCGTAAACGC	0	0	12400
ML_Urine_Day_66	ML	66	TGCCAGATTGTG	0	0	12400
ML_Urine_Day_66	ML	66	TTCCGTCGTTTA	0	0	12400
ML_Urine_Day_66	ML	66	ACTGGATGGGAA	0	0	12400
ML_Urine_Day_66	ML	66	ACATACGTCTTA	0	0	12400
ML_Urine_Day_66	ML	66	ATCCGCTGTTAG	0	0	12400
ML_Urine_Day_66	ML	66	TAAAACGGATCT	0	0	12400
ML_Urine_Day_66	ML	66	TTGAGGTCTACA	0	0	12400
ML_Urine_Day_66	ML	66	AACTACAGAGGT	0	0	12400
ML_Urine_Day_66	ML	66	GCCACTTCGACA	0	0	12400
ML_Urine_Day_66	ML	66	CTAACGGTTTTG	0	0	12400
ML_Urine_Day_66	ML	66	ACCGGCAAGGCG	0	0	12400
ML_Urine_Day_66	ML	66	TCTATGAGTTCG	0	0	12400
ML_Urine_Day_66	ML	66	CTTGTCGGCTCC	0	0	12400
ML_Urine_Day_66	ML	66	CGTCCGGCGGGG	0	0	12400
ML_Urine_Day_66	ML	66	GATAGGAGTTGC	0	0	12400
ML_Urine_Day_66	ML	66	CCAGATAATACG	0.0995026	8.0244e-06	12400
ML_Urine_Day_66	ML	66	CGTGCGGCGACT	0	0	12400
ML_Urine_Day_66	ML	66	GACAAGAACGCG	0	0	12400
ML_Urine_Day_66	ML	66	CTATGCGCCAAT	0	0	12400
ML_Urine_Day_66	ML	66	TGCGATGCTGGT	0	0	12400
ML_Urine_Day_66	ML	66	AATTAAGTGAGA	0.09353	7.54274e-06	12400
ML_Urine_Day_66	ML	66	ACCCGGAGCCTG	0	0	12400
ML_Urine_Day_66	ML	66	AAGAAGACGACA	0	0	12400
ML_Urine_Day_66	ML	66	ATTTTGGCCAGA	0.0735504	5.93148e-06	12400
ML_Urine_Day_66	ML	66	CGAGATGTGTCC	0	0	12400
ML_Urine_Day_66	ML	66	CTGGGATATCGG	0	0	12400
ML_Urine_Day_66	ML	66	ATCCCCCCACTG	0	0	12400
ML_Urine_Day_66	ML	66	CCCCCGAATGCA	0	0	12400
ML_Urine_Day_66	ML	66	GCTCATGAGTCT	0	0	12400
ML_Urine_Day_66	ML	66	TACCGCGATCAT	0	0	12400
ML_Urine_Day_66	ML	66	ACTGCCATAGGT	0	0	12400
ML_Urine_Day_66	ML	66	TCATGGACAAGT	0	0	12400
ML_Urine_Day_66	ML	66	GACAGGGTGAAG	0	0	12400
ML_Urine_Day_66	ML	66	TTTTACGTGCAC	0	0	12400
ML_Urine_Day_66	ML	66	CTCGTAAACACT	0	0	12400
ML_Urine_Day_66	ML	66	TTGGAGATGGCC	0	0	12400
ML_Urine_Day_66	ML	66	AAACTGCGTTG	0	0	12400
ML_Urine_Day_66	ML	66	GCGGCTGGTGAG	0	0	12400
ML_Urine_Day_66	ML	66	AATGCTGAGCAT	0	0	12400
ML_Urine_Day_66	ML	66	TTACTTTCTGTT	0	0	12400
ML_Urine_Day_66	ML	66	ACGCAGATGGGG	0	0	12400
ML_Urine_Day_66	ML	66	TAGTGAAGGAGT	0	0	12400
ML_Urine_Day_66	ML	66	AAGGCTGCAAGG	0	0	12400
ML_Urine_Day_66	ML	66	CATCAAAGGAGG	0	0	12400
ML_Urine_Day_66	ML	66	GAGATTCGTTTG	0.0948006	7.64521e-06	12400
ML_Urine_Day_66	ML	66	AAAACCCGACGC	0	0	12400
ML_Urine_Day_66	ML	66	GGGCATGACTCT	0	0	12400
ML_Urine_Day_66	ML	66	AAATCCGGTTAT	0	0	12400
ML_Urine_Day_66	ML	66	CAAGCTGGCTCG	0	0	12400
ML_Urine_Day_66	ML	66	TTCCTAGTTATG	0	0	12400
ML_Urine_Day_66	ML	66	TATATGGACCAG	0	0	12400
ML_Urine_Day_66	ML	66	GCTCGGAAAAAA	0	0	12400
ML_Urine_Day_66	ML	66	GCCCTGGCCAGT	0	0	12400
ML_Urine_Day_66	ML	66	TCCCGCATTGAG	0	0	12400
ML_Urine_Day_66	ML	66	AGGAATCTGGGG	0	0	12400
ML_Urine_Day_66	ML	66	TCCCAGCTAGTG	0	0	12400
ML_Urine_Day_66	ML	66	TTTTGGATTCAT	0	0	12400
ML_Urine_Day_66	ML	66	ATTGGACACTTA	0	0	12400
ML_Urine_Day_66	ML	66	AGGTCTTCTAAC	0	0	12400
ML_Urine_Day_66	ML	66	GCACTGGTATGC	0	0	12400
ML_Urine_Day_66	ML	66	CAGTTATATACC	0	0	12400
ML_Urine_Day_66	ML	66	TCTAATGCTA	0	0	12400
ML_Urine_Day_66	ML	66	GTCCACCGATTG	0	0	12400
ML_Urine_Day_66	ML	66	CATGTCTTCACA	0	0	12400
ML_Urine_Day_66	ML	66	GATGCCGTATAG	0	0	12400
ML_Urine_Day_66	ML	66	TCAGCTGGTATG	0	0	12400
ML_Urine_Day_66	ML	66	TAGGTGAATAAT	0	0	12400
ML_Urine_Day_66	ML	66	AAACGTAACTCC	0	0	12400
ML_Urine_Day_66	ML	66	CCTACAAAGTTA	0.0726982	5.86276e-06	12400
ML_Urine_Day_66	ML	66	GCATACATGGGG	0	0	12400
ML_Urine_Day_66	ML	66	TCAATTAGTGTT	0	0	12400
ML_Urine_Day_66	ML	66	CCTCTTACCTCT	0	0	12400
ML_Urine_Day_66	ML	66	ATCAACCAGGGT	0	0	12400
ML_Urine_Day_66	ML	66	GCATCTCCTGGC	0	0	12400
ML_Urine_Day_66	ML	66	AAACTTATAGG	0	0	12400
ML_Urine_Day_66	ML	66	ATGGGGGCCAAG	0	0	12400
ML_Urine_Day_66	ML	66	TATGAGGGATGA	0	0	12400
ML_Urine_Day_66	ML	66	CTCGCAGTAGG	0	0	12400
ML_Urine_Day_66	ML	66	GTTTCCCCGGAC	0	0	12400
ML_Urine_Day_66	ML	66	CGCAGGAATACA	0	0	12400
ML_Urine_Day_66	ML	66	CTGCATACGTTG	0	0	12400
ML_Urine_Day_66	ML	66	AGCGTTCTACCA	0	0	12400
ML_Urine_Day_66	ML	66	GGGAAGGGGGAT	0	0	12400
ML_Urine_Day_66	ML	66	ATTAAGCGTTGT	0.447916	3.61223e-05	12400
ML_Urine_Day_66	ML	66	TTTTAGTGGAGT	0	0	12400
ML_Urine_Day_66	ML	66	GTAGATGAAATG	0	0	12400
ML_Urine_Day_66	ML	66	GGCGGAGAAAA	0	0	12400
ML_Urine_Day_66	ML	66	ACACCTGAGACC	0	0	12400
ML_Urine_Day_66	ML	66	AAAAGCTCATCA	0	0	12400
ML_Urine_Day_66	ML	66	GAGCTCGAACGT	0	0	12400
ML_Urine_Day_66	ML	66	CGTGAGACGGGT	0	0	12400
ML_Urine_Day_66	ML	66	GAATGAGTGGGC	0	0	12400
ML_Urine_Day_66	ML	66	TCAAGCTGAACT	0	0	12400
ML_Urine_Day_66	ML	66	TTTGCTGAGAGG	0	0	12400
ML_Urine_Day_66	ML	66	AACGTGTGTAGG	0	0	12400
ML_Urine_Day_66	ML	66	AACGGTCCCAGA	0	0	12400
ML_Urine_Day_66	ML	66	AGCAGTCGTGCG	0	0	12400
ML_Urine_Day_66	ML	66	CCTACCGCTGAC	0	0	12400
ML_Urine_Day_66	ML	66	AACGCCAGGGGT	0	0	12400
ML_Urine_Day_66	ML	66	CGCACTTTTCTG	0	0	12400
ML_Urine_Day_66	ML	66	CCTGATATCGGG	0	0	12400
ML_Urine_Day_66	ML	66	ACCGAGGACAAA	0	0	12400
ML_Urine_Day_66	ML	66	CCGGCGGGGTGT	0	0	12400
ML_Urine_Day_66	ML	66	ATCATTCACCTC	0	0	12400
ML_Urine_Day_66	ML	66	CCCCAATATACT	0	0	12400
ML_Urine_Day_66	ML	66	CTCAGAGCCTGT	0	0	12400
ML_Urine_Day_66	ML	66	CCACCTCCGAA	0	0	12400
ML_Urine_Day_66	ML	66	AATCGCGGTGAT	0	0	12400
ML_Urine_Day_66	ML	66	AATTATTCTATA	0.133137	1.07369e-05	12400
ML_Urine_Day_66	ML	66	ATCTTGAGTATT	0	0	12400
ML_Urine_Day_66	ML	66	CAGCCAGGGCGA	0	0	12400
ML_Urine_Day_66	ML	66	TCTTTAGTCACG	0	0	12400
ML_Urine_Day_66	ML	66	TCCTACACACCG	0	0	12400
ML_Urine_Day_66	ML	66	CGCAGTGGAGTG	0	0	12400
ML_Urine_Day_66	ML	66	GGGCTGGCCTCT	0	0	12400
ML_Urine_Day_66	ML	66	CCTTTTCCAATG	0	0	12400
ML_Urine_Day_66	ML	66	TTAGTGTGTGGG	0	0	12400
ML_Urine_Day_66	ML	66	CCTCCCGAGCGC	0	0	12400
ML_Urine_Day_66	ML	66	ATACTCAGATAA	0	0	12400
ML_Urine_Day_66	ML	66	ACTAGCACTGCA	0	0	12400
ML_Urine_Day_66	ML	66	AGATGGGCTATC	0	0	12400
ML_Urine_Day_66	ML	66	GCCCGCGTAATG	0	0	12400
ML_Urine_Day_66	ML	66	TCCCAATAATAA	0	0	12400
ML_Urine_Day_66	ML	66	ACGGTCGGCTAT	0	0	12400
ML_Urine_Day_66	ML	66	GCACCTTAGAG	0	0	12400
ML_Urine_Day_66	ML	66	TCACCGATGAT	0	0	12400
ML_Urine_Day_66	ML	66	TCAGTGGTTGAG	0	0	12400
ML_Urine_Day_66	ML	66	CTTATCACTGAT	0	0	12400
ML_Urine_Day_66	ML	66	CCTCACAGCGTT	0	0	12400
ML_Urine_Day_66	ML	66	TGTTTTCGTATG	0.10982	8.85642e-06	12400
ML_Urine_Day_66	ML	66	AACGTGCCGGGT	0	0	12400
ML_Urine_Day_66	ML	66	CAATAGTCCGAC	0	0	12400
ML_Urine_Day_66	ML	66	CCGTATTACCTT	0	0	12400
ML_Urine_Day_66	ML	66	TACGTGGGCGGG	0	0	12400
ML_Urine_Day_66	ML	66	CTCAGTCTATAG	0	0	12400
ML_Urine_Day_66	ML	66	GATTAAATGGTG	0	0	12400
ML_Urine_Day_66	ML	66	TCAACTCATGGT	0	0	12400
ML_Urine_Day_66	ML	66	TTGCCCCACAGG	0	0	12400
ML_Urine_Day_66	ML	66	CCCACCTCTGCT	0	0	12400
ML_Urine_Day_66	ML	66	ATCACCGGACTT	3.90174	0.000314656	12400
ML_Urine_Day_66	ML	66	ACTTTGGATATC	0	0	12400
ML_Urine_Day_66	ML	66	AACTAGACCCGC	0	0	12400
ML_Urine_Day_66	ML	66	AGAGGAGTATTC	0	0	12400
ML_Urine_Day_66	ML	66	CATACAGGTGCT	0	0	12400
ML_Urine_Day_66	ML	66	TCATCCGATTCG	0	0	12400
ML_Urine_Day_66	ML	66	TATGTGTCTACC	0	0	12400
ML_Urine_Day_66	ML	66	CTATGGATGATA	0	0	12400
ML_Urine_Day_66	ML	66	ACTAGGATTATG	0	0	12400
ML_Urine_Day_66	ML	66	TAGATCCAGCAA	0	0	12400
ML_Urine_Day_66	ML	66	AACTTGCCATAT	0	0	12400
ML_Urine_Day_66	ML	66	GTAGACCATCAA	0	0	12400
ML_Urine_Day_66	ML	66	AGCTTCGACAGA	0.0639105	5.15407e-06	12400
ML_Urine_Day_66	ML	66	TGCAGCACTCGG	0	0	12400
ML_Urine_Day_66	ML	66	TTGCCAACCCGT	0	0	12400
ML_Urine_Day_66	ML	66	GGACCCCTGTGG	0	0	12400
ML_Urine_Day_66	ML	66	TTTACCAGGTGC	0	0	12400
ML_Urine_Day_66	ML	66	CTCGCTCTCAGC	0	0	12400
ML_Urine_Day_66	ML	66	CCGCTTTGGTGT	0	0	12400
ML_Urine_Day_66	ML	66	TGCAGCGTCAGT	0	0	12400
ML_Urine_Day_66	ML	66	TAACAGAGGGCG	0	0	12400
ML_Urine_Day_66	ML	66	ATGGCCGGA	0	0	12400
ML_Urine_Day_66	ML	66	GGTACCGCGGAA	0	0	12400
ML_Urine_Day_66	ML	66	GTCATGACTCTT	0	0	12400
ML_Urine_Day_66	ML	66	ATTTACGACGAC	0	0	12400
ML_Urine_Day_66	ML	66	CCTTTGGCGGTA	0	0	12400
ML_Urine_Day_66	ML	66	CGCCCCCGATGT	0	0	12400
ML_Urine_Day_66	ML	66	TACCTGGCAAGG	0	0	12400
ML_Urine_Day_66	ML	66	TAAGTAGGTCAG	22.8539	0.00184306	12400
ML_Urine_Day_66	ML	66	TACCATGGGTAT	0	0	12400
ML_Urine_Day_66	ML	66	CTCGCTAGCATG	0	0	12400
ML_Urine_Day_66	ML	66	TCACTGGGGACG	0	0	12400
ML_Urine_Day_66	ML	66	CAAAAGACTATC	0.0980646	7.90844e-06	12400
ML_Urine_Day_66	ML	66	TTTATCCTTGGA	0	0	12400
ML_Urine_Day_66	ML	66	ACTTAAAGTCGT	0	0	12400
ML_Urine_Day_66	ML	66	TAGGCGGGTCGT	0	0	12400
ML_Urine_Day_66	ML	66	ACAACCCTGAAG	0	0	12400
ML_Urine_Day_66	ML	66	TATACTATAAAG	0	0	12400
ML_Urine_Day_66	ML	66	GCAAGCAATCTG	0	0	12400
ML_Urine_Day_66	ML	66	TAAAGTTACACC	0	0	12400
ML_Urine_Day_66	ML	66	TACATAAGGTCG	0	0	12400
ML_Urine_Day_66	ML	66	CCTGGCCGACTG	0	0	12400
ML_Urine_Day_66	ML	66	TAACCTGGTAGA	0	0	12400
ML_Urine_Day_66	ML	66	CAGGTTTACGCA	0	0	12400
ML_Urine_Day_66	ML	66	CATATGACTTTA	0	0	12400
ML_Urine_Day_66	ML	66	TAACTCATTAAG	0	0	12400
ML_Urine_Day_66	ML	66	CATTTAGCCAAG	0	0	12400
ML_Urine_Day_66	ML	66	GTAGTCTGAACG	0	0	12400
ML_Urine_Day_66	ML	66	AAGGTGGTATTA	0	0	12400
ML_Urine_Day_66	ML	66	AATCAGAACTAG	0	0	12400
ML_Urine_Day_66	ML	66	CCTTCGGGGTAT	0	0	12400
ML_Urine_Day_66	ML	66	GCCCTCTGCGAC	0	0	12400
ML_Urine_Day_66	ML	66	ATGGGTTTCACT	0	0	12400
ML_Urine_Day_66	ML	66	TGTCAGGCCGGC	0	0	12400
ML_Urine_Day_66	ML	66	AAGTCGAGGACC	0	0	12400
ML_Urine_Day_66	ML	66	ATTGCCGGGTAA	0	0	12400
ML_Urine_Day_66	ML	66	GCCTACACCAAA	0	0	12400
ML_Urine_Day_66	ML	66	GTAGGTGATCTT	0	0	12400
ML_Urine_Day_66	ML	66	CACTATTCAAG	0	0	12400
ML_Urine_Day_66	ML	66	CATTTGCGTGTG	0	0	12400
ML_Urine_Day_66	ML	66	GAGACCATGGGA	0	0	12400
ML_Urine_Day_66	ML	66	GCTCGAACTGTT	0	0	12400
ML_Urine_Day_66	ML	66	AACTCTAGGCTA	0	0	12400
ML_Urine_Day_66	ML	66	ATAAAGGGCCTC	0	0	12400
ML_Urine_Day_66	ML	66	CTTTGGGAGAAG	0	0	12400
ML_Urine_Day_66	ML	66	GGCCTCGACTAA	0	0	12400
ML_Urine_Day_66	ML	66	TAGTATGAATAG	0	0	12400
ML_Urine_Day_66	ML	66	GAAACTTCAGGA	0	0	12400
ML_Urine_Day_66	ML	66	TAACATAAGTAG	0	0	12400
ML_Urine_Day_66	ML	66	TAGCTGTCTGCG	0	0	12400
ML_Urine_Day_66	ML	66	TATAAGTTACTC	0	0	12400
ML_Urine_Day_66	ML	66	ATGGGGGTAG	0	0	12400
ML_Urine_Day_66	ML	66	TCGCCTGGCAGT	0	0	12400
ML_Urine_Day_66	ML	66	CCTTATCGACGG	0	0	12400
ML_Urine_Day_66	ML	66	AATCCCGTTGAT	0	0	12400
ML_Urine_Day_66	ML	66	CTATGTCTGCGT	0	0	12400
ML_Urine_Day_66	ML	66	GCGCCTCTACTC	0	0	12400
ML_Urine_Day_66	ML	66	TCTTGTCTAGAG	0	0	12400
ML_Urine_Day_66	ML	66	CAGGGGGGCGAT	0	0	12400
ML_Urine_Day_66	ML	66	TCTCTACTTCAC	0	0	12400
ML_Urine_Day_66	ML	66	CTACTCCGTAGT	0	0	12400
ML_Urine_Day_66	ML	66	TACTCCTCTAGA	0	0	12400
ML_Urine_Day_66	ML	66	CCGTAGGCCGTT	0	0	12400
ML_Urine_Day_66	ML	66	GCTGAGGCAACT	0	0	12400
ML_Urine_Day_66	ML	66	GGGTTTCCGCGT	0	0	12400
ML_Urine_Day_66	ML	66	AAAGTTCGGTCC	0	0	12400
ML_Urine_Day_66	ML	66	GTAACGGAGTCA	0	0	12400
ML_Urine_Day_66	ML	66	CCGCCTTGTTAG	0	0	12400
ML_Urine_Day_66	ML	66	TCTATAGACGGT	0	0	12400
ML_Urine_Day_66	ML	66	GGCCATGGGGGA	0	0	12400
ML_Urine_Day_66	ML	66	TAACAGCAATGG	0	0	12400
ML_Urine_Day_66	ML	66	AGATTCCCATAG	0	0	12400
ML_Urine_Day_66	ML	66	CCATTGACCATT	0	0	12400
ML_Urine_Day_66	ML	66	CAGTGGGCTCCG	0	0	12400
ML_Urine_Day_66	ML	66	GCCCATCTGGAC	0	0	12400
ML_Urine_Day_66	ML	66	AGAGGCGTTATT	0	0	12400
ML_Urine_Day_66	ML	66	TTTCCCAGATGC	0	0	12400
ML_Urine_Day_66	ML	66	AATGTGGGGGTT	0	0	12400
ML_Urine_Day_66	ML	66	TATTGTGCTGGG	0	0	12400
ML_Urine_Day_66	ML	66	ACGGCCATTCTT	0	0	12400
ML_Urine_Day_66	ML	66	ACACTTAGGAAA	0	0	12400
ML_Urine_Day_66	ML	66	ATATACGCTTTT	0	0	12400
ML_Urine_Day_66	ML	66	GCCTTCCAAAGA	0	0	12400
ML_Urine_Day_66	ML	66	TCGAACGTCAGG	0	0	12400
ML_Urine_Day_66	ML	66	CCTGATCTGTCT	0	0	12400
ML_Urine_Day_66	ML	66	CAGACGGCGGTC	0	0	12400
ML_Urine_Day_66	ML	66	GCATTGAGAATG	0	0	12400
ML_Urine_Day_66	ML	66	ACGTTGGGGAAC	0	0	12400
ML_Urine_Day_66	ML	66	GGGATCGTCCTG	0	0	12400
ML_Urine_Day_66	ML	66	TCCTTGGGGGGG	0	0	12400
ML_Urine_Day_66	ML	66	CAGAACGCTAAG	0	0	12400
ML_Urine_Day_66	ML	66	TAAGATCGCTCT	0	0	12400
ML_Urine_Day_66	ML	66	TGATTCAGTGTC	0	0	12400
ML_Urine_Day_66	ML	66	TCCCTTTCAACA	0	0	12400
ML_Urine_Day_66	ML	66	AAAATCGCTGGT	0	0	12400
ML_Urine_Day_66	ML	66	CCGATCTTATGC	0	0	12400
ML_Urine_Day_66	ML	66	CCGGGTTACCGC	0	0	12400
ML_Urine_Day_66	ML	66	TTCTGGCAGGCA	0	0	12400
ML_Urine_Day_66	ML	66	GCCCTGACGGGG	0	0	12400
ML_Urine_Day_66	ML	66	CCCACCGGGACT	0	0	12400
ML_Urine_Day_66	ML	66	TGATATTTGTCT	0	0	12400
ML_Urine_Day_66	ML	66	AGGTATTA	0	0	12400
ML_Urine_Day_66	ML	66	GCGCCCGTGTTC	0	0	12400
ML_Urine_Day_66	ML	66	TAACCTGCGATG	0	0	12400
ML_Urine_Day_66	ML	66	TTGCCGCGCATC	0	0	12400
ML_Urine_Day_66	ML	66	GAGCTGAAGGGG	0	0	12400
ML_Urine_Day_66	ML	66	GCACTTAGTCCA	0	0	12400
ML_Urine_Day_66	ML	66	ATTGCTACCTCA	0	0	12400
ML_Urine_Day_66	ML	66	CTGAAGTGGCA	0	0	12400
ML_Urine_Day_66	ML	66	AGTATAAGGATT	0.538872	4.34574e-05	12400
ML_Urine_Day_66	ML	66	TGCCACCATTCG	0	0	12400
ML_Urine_Day_66	ML	66	AATAGGCAAA	0	0	12400
ML_Urine_Day_66	ML	66	TTAATCATGTCG	0	0	12400
ML_Urine_Day_66	ML	66	GATCAGGCTGAC	0	0	12400
ML_Urine_Day_66	ML	66	TATACCCCTTCC	0	0	12400
ML_Urine_Day_66	ML	66	TATTGTCGGTCC	0	0	12400
ML_Urine_Day_66	ML	66	ACGCACCGTAGC	0	0	12400
ML_Urine_Day_66	ML	66	TCATTATCTAGG	0	0	12400
ML_Urine_Day_66	ML	66	AGGAGAAAGCGT	0	0	12400
ML_Urine_Day_66	ML	66	CAACGGTCTGTT	0	0	12400
ML_Urine_Day_66	ML	66	CAAACGGCTTAA	0	0	12400
ML_Urine_Day_66	ML	66	TTCTAGCAGCCA	0	0	12400
ML_Urine_Day_66	ML	66	AGCATTGCAAGG	0.676196	5.45319e-05	12400
ML_Urine_Day_66	ML	66	CGTTGTCAAATT	0	0	12400
ML_Urine_Day_66	ML	66	ACCTGAAGGACT	0	0	12400
ML_Urine_Day_66	ML	66	CCTACCGAGAGG	0	0	12400
ML_Urine_Day_66	ML	66	CGAGGAATATTT	0	0	12400
ML_Urine_Day_66	ML	66	ACGACCAGGGGC	0	0	12400
ML_Urine_Day_66	ML	66	ATAAACGAGTTA	0.0701875	5.66028e-06	12400
ML_Urine_Day_66	ML	66	GGAAGCATACGG	0	0	12400
ML_Urine_Day_66	ML	66	TTTGGCGGGATG	0	0	12400
ML_Urine_Day_66	ML	66	CTTGGCTACCCC	0	0	12400
ML_Urine_Day_66	ML	66	AATACTTAGTGC	0	0	12400
ML_Urine_Day_66	ML	66	CCGGAACGATGA	0	0	12400
ML_Urine_Day_66	ML	66	GTAAGTCCAATT	0	0	12400
ML_Urine_Day_66	ML	66	ATTACTCTTGCC	0	0	12400
ML_Urine_Day_66	ML	66	CCGATGGGCCTG	0	0	12400
ML_Urine_Day_66	ML	66	GCGCAATCTTTG	0	0	12400
ML_Urine_Day_66	ML	66	AGAAGACGTAAT	0	0	12400
ML_Urine_Day_66	ML	66	AAGAGGACATTA	0	0	12400
ML_Urine_Day_66	ML	66	AATGCGTTCACT	0	0	12400
ML_Urine_Day_66	ML	66	TTCGAAATAGAT	0	0	12400
ML_Urine_Day_66	ML	66	GGAACCACTTCC	0	0	12400
ML_Urine_Day_66	ML	66	AGCCATATTTTC	0	0	12400
ML_Urine_Day_66	ML	66	CATAACCCTCCG	0	0	12400
ML_Urine_Day_66	ML	66	TCGGCCAAAGCT	0	0	12400
ML_Urine_Day_66	ML	66	TCCAAGGGAGTG	0	0	12400
ML_Urine_Day_66	ML	66	TAAACTCGCCAG	0	0	12400
ML_Urine_Day_66	ML	66	CCGCCTACTTTG	0	0	12400
ML_Urine_Day_66	ML	66	GCTTGTGCTCTG	0	0	12400
ML_Urine_Day_66	ML	66	TAAGTTGTTACA	0	0	12400
ML_Urine_Day_66	ML	66	CGATGTGTTGCA	0	0	12400
ML_Urine_Day_66	ML	66	GCAAACTTATTG	0	0	12400
ML_Urine_Day_66	ML	66	TAGTGAAGGCAT	0	0	12400
ML_Urine_Day_66	ML	66	CATGACCTTCGT	0	0	12400
ML_Urine_Day_66	ML	66	AACCAGACTCAC	0	0	12400
ML_Urine_Day_66	ML	66	GTTCAGCCCCCC	0	0	12400
ML_Urine_Day_66	ML	66	CTATATTTGACG	0	0	12400
ML_Urine_Day_66	ML	66	GACGAGAGAGGG	0	0	12400
ML_Urine_Day_66	ML	66	ACTCCAATTCAC	0	0	12400
ML_Urine_Day_66	ML	66	CCGGTGATAGCT	0	0	12400
ML_Urine_Day_66	ML	66	CCCTTTCGGTAG	0	0	12400
ML_Urine_Day_66	ML	66	TCGCCCTAATGA	0	0	12400
ML_Urine_Day_66	ML	66	AAAGACAGCTTC	0	0	12400
ML_Urine_Day_66	ML	66	TCGGCTAAGTGA	0	0	12400
ML_Urine_Day_66	ML	66	TTAGGGCTACTT	0	0	12400
ML_Urine_Day_66	ML	66	GAGCTCATCCGA	0	0	12400
ML_Urine_Day_66	ML	66	TGCAAGGGATCT	0	0	12400
ML_Urine_Day_66	ML	66	ATTTTTGACCCA	0	0	12400
ML_Urine_Day_66	ML	66	CCCACCCGGGAG	0	0	12400
ML_Urine_Day_66	ML	66	AAACTGGCGCAC	0	0	12400
ML_Urine_Day_66	ML	66	CTTCTTCGGATG	0	0	12400
ML_Urine_Day_66	ML	66	ATTCACTAGCTT	0	0	12400
ML_Urine_Day_66	ML	66	AACTTCGCTGAC	0	0	12400
ML_Urine_Day_66	ML	66	GCATACTAAGCG	0	0	12400
ML_Urine_Day_66	ML	66	AAAGCACCTAGG	0	0	12400
ML_Urine_Day_66	ML	66	CCAATGGGTCGC	0	0	12400
ML_Urine_Day_66	ML	66	CCGGGCTAAGTG	0	0	12400
ML_Urine_Day_66	ML	66	GAATCCAGGGCT	0	0	12400
ML_Urine_Day_66	ML	66	AAGGCGCAGGTG	0	0	12400
ML_Urine_Day_66	ML	66	GTTGCGCAGGGC	0	0	12400
ML_Urine_Day_66	ML	66	GCCGCCTAATC	0	0	12400
ML_Urine_Day_66	ML	66	TCGTAGGGAGGC	0	0	12400
ML_Urine_Day_66	ML	66	CCAGAGTTATGG	0	0	12400
ML_Urine_Day_66	ML	66	AGTATGTAAAGT	0.44134	3.55919e-05	12400
ML_Urine_Day_66	ML	66	GCCGGTACGGGA	0	0	12400
ML_Urine_Day_66	ML	66	TACGTGGCGTTG	0	0	12400
ML_Urine_Day_66	ML	66	AAGAGGACTAGG	0	0	12400
ML_Urine_Day_66	ML	66	AATGCGCCGATT	0	0	12400
ML_Urine_Day_66	ML	66	AGGCTCCGGCAC	0	0	12400
ML_Urine_Day_66	ML	66	ATGTCTGGCTTA	0	0	12400
ML_Urine_Day_66	ML	66	ACCGCTAGCTG	0	0	12400
ML_Urine_Day_66	ML	66	TCTGTTCTCCTA	0	0	12400
ML_Urine_Day_66	ML	66	CCTGCCAGGTTG	0	0	12400
ML_Urine_Day_66	ML	66	GTACCTCGCTAA	0	0	12400
ML_Urine_Day_66	ML	66	CTGAACATGAGC	0	0	12400
ML_Urine_Day_66	ML	66	TATGATGGGATG	0	0	12400
ML_Urine_Day_66	ML	66	CTCGCCTACATT	0	0	12400
ML_Urine_Day_66	ML	66	CACTTCACCTAG	0	0	12400
ML_Urine_Day_66	ML	66	GTTTATCTTGAT	0	0	12400
ML_Urine_Day_66	ML	66	CAAATTCGAAAC	0	0	12400
ML_Urine_Day_66	ML	66	GCCCCGGGTGTG	0	0	12400
ML_Urine_Day_66	ML	66	CTTGAGATACCC	0	0	12400
ML_Urine_Day_66	ML	66	AGAATTCTCGTG	0.107431	8.66375e-06	12400
ML_Urine_Day_66	ML	66	GGCTACACTCAT	0	0	12400
ML_Urine_Day_66	ML	66	CCTTTAGCTCTA	0	0	12400
ML_Urine_Day_66	ML	66	CTCTCTATATAC	0	0	12400
ML_Urine_Day_66	ML	66	TCATATCTCAGC	0	0	12400
ML_Urine_Day_66	ML	66	ATTTCAAGTCTA	0	0	12400
ML_Urine_Day_66	ML	66	TTAAGCTTAATG	0	0	12400
ML_Urine_Day_66	ML	66	TTGCAGGAGGCC	0	0	12400
ML_Urine_Day_66	ML	66	TGCTGGGTTATA	0	0	12400
ML_Urine_Day_66	ML	66	CACTCTGAGGAG	0	0	12400
ML_Urine_Day_66	ML	66	CTGGATGAGCGG	0	0	12400
ML_Urine_Day_66	ML	66	AGAATGAATGGG	0.08809	7.10403e-06	12400
ML_Urine_Day_66	ML	66	TACATTCCTCGG	0	0	12400
ML_Urine_Day_66	ML	66	GAAGGCGACGTT	0	0	12400
ML_Urine_Day_66	ML	66	CAACTAAAGGTG	0	0	12400
ML_Urine_Day_66	ML	66	CTCAGCCGTAGA	0	0	12400
ML_Urine_Day_66	ML	66	AGTTGCATAACT	0	0	12400
ML_Urine_Day_66	ML	66	CGATTGAAGGGG	0	0	12400
ML_Urine_Day_66	ML	66	TGCGGGACCGGT	0	0	12400
ML_Urine_Day_66	ML	66	CCACCTACACAG	0	0	12400
ML_Urine_Day_66	ML	66	CTTGGATGGAAG	0	0	12400
ML_Urine_Day_66	ML	66	CACGTGCGAACA	0	0	12400
ML_Urine_Day_66	ML	66	CCTCAGGACCCA	0	0	12400
ML_Urine_Day_66	ML	66	TGCACGGGGTAG	0	0	12400
ML_Urine_Day_66	ML	66	AGTACTATCGAA	0	0	12400
ML_Urine_Day_66	ML	66	CTAGACGATAGT	0	0	12400
ML_Urine_Day_66	ML	66	TCCTAGAGCATA	0	0	12400
ML_Urine_Day_66	ML	66	TTGTTCACAGCG	0	0	12400
ML_Urine_Day_66	ML	66	CCTTCGGTTAAG	0	0	12400
ML_Urine_Day_66	ML	66	CTTCTAGCCTCG	0	0	12400
ML_Urine_Day_66	ML	66	CATTAGCATATC	0	0	12400
ML_Urine_Day_66	ML	66	ACTTAGCACCGT	0	0	12400
ML_Urine_Day_73	ML	73	CAACAC	0	0	2670
ML_Urine_Day_73	ML	73	GTACATGATTAG	0	0	2670
ML_Urine_Day_73	ML	73	ACAACCATGTTA	2.92018	0.0010937	2670
ML_Urine_Day_73	ML	73	ACTACCATGTGA	0	0	2670
ML_Urine_Day_73	ML	73	TACCACT	0	0	2670
ML_Urine_Day_73	ML	73	ATTCGTCTAACG	0	0	2670
ML_Urine_Day_73	ML	73	CCAATCCTGAGT	0.0437705	1.63935e-05	2670
ML_Urine_Day_73	ML	73	ACATATTGGAAG	0.0168752	6.3203e-06	2670
ML_Urine_Day_73	ML	73	GTTTATGAGG	0.037148	1.39131e-05	2670
ML_Urine_Day_73	ML	73	TCAAGATAGGGT	0	0	2670
ML_Urine_Day_73	ML	73	TTTCTCGCTAGG	0.222888	8.34787e-05	2670
ML_Urine_Day_73	ML	73	GTCTACATCTCG	0	0	2670
ML_Urine_Day_73	ML	73	AGTGG	0	0	2670
ML_Urine_Day_73	ML	73	GGCTCTACGATG	0	0	2670
ML_Urine_Day_73	ML	73	GATATCCGTGCC	0	0	2670
ML_Urine_Day_73	ML	73	GCCTACGTACAT	0	0	2670
ML_Urine_Day_73	ML	73	GACACTT	0	0	2670
ML_Urine_Day_73	ML	73	ATCCTTAAATTC	0	0	2670
ML_Urine_Day_73	ML	73	GACAACAATGGT	0.05001	1.87304e-05	2670
ML_Urine_Day_73	ML	73	AGGGTGTCGAGA	0	0	2670
ML_Urine_Day_73	ML	73	TGTCGTTGGTGT	0	0	2670
ML_Urine_Day_73	ML	73	GTGAATGCTTGC	0	0	2670
ML_Urine_Day_73	ML	73	GTCATAGAAAGA	0	0	2670
ML_Urine_Day_73	ML	73	CCATTAGTTATT	0	0	2670
ML_Urine_Day_73	ML	73	TTTGAGCAACAT	0	0	2670
ML_Urine_Day_73	ML	73	GTACCCATCTCT	0	0	2670
ML_Urine_Day_73	ML	73	CATGTCGTGAAG	0.0279653	1.04739e-05	2670
ML_Urine_Day_73	ML	73	GTCGAGGTTTAT	0	0	2670
ML_Urine_Day_73	ML	73	AGTACCCGTTTG	0	0	2670
ML_Urine_Day_73	ML	73	CCGTCCGAGAT	0	0	2670
ML_Urine_Day_73	ML	73	CTCTGCCCACCG	0	0	2670
ML_Urine_Day_73	ML	73	CCTATCCGTCAG	0.0154407	5.78302e-06	2670
ML_Urine_Day_73	ML	73	CAATAAAAACGT	0.0153517	5.74972e-06	2670
ML_Urine_Day_73	ML	73	GTAGGGGTTTAT	0	0	2670
ML_Urine_Day_73	ML	73	TTCCCTCTCGAT	0	0	2670
ML_Urine_Day_73	ML	73	TAAATAAAAGAG	0	0	2670
ML_Urine_Day_73	ML	73	CTGGTCGTTCGT	0	0	2670
ML_Urine_Day_73	ML	73	ACAACCGGCAGG	0	0	2670
ML_Urine_Day_73	ML	73	CGTAATAAACCT	10.734	0.00402021	2670
ML_Urine_Day_73	ML	73	AGCTTCTAACTT	0	0	2670
ML_Urine_Day_73	ML	73	CAAGATCTACAT	0.711685	0.000266549	2670
ML_Urine_Day_73	ML	73	CGATAGGGTAGA	0	0	2670
ML_Urine_Day_73	ML	73	ACGCTGTGGCAA	0	0	2670
ML_Urine_Day_73	ML	73	CCGCCAAAGTCG	0	0	2670
ML_Urine_Day_73	ML	73	GTAATTAAAAGA	0	0	2670
ML_Urine_Day_73	ML	73	CCGGATTC	1.18882	0.000445252	2670
ML_Urine_Day_73	ML	73	TTTTGGGTACTG	0	0	2670
ML_Urine_Day_73	ML	73	TATAGTATCT	0	0	2670
ML_Urine_Day_73	ML	73	ACAACACATCTC	0	0	2670
ML_Urine_Day_73	ML	73	CACACCGAAAGA	0	0	2670
ML_Urine_Day_73	ML	73	GAATCGATGAGA	0	0	2670
ML_Urine_Day_73	ML	73	AGATGTGATCCT	0	0	2670
ML_Urine_Day_73	ML	73	GTCTACAAGACT	0	0	2670
ML_Urine_Day_73	ML	73	ACGAATAGAGCA	0	0	2670
ML_Urine_Day_73	ML	73	ACTAATAAAAAA	0	0	2670
ML_Urine_Day_73	ML	73	ACAAGAATAGGT	0	0	2670
ML_Urine_Day_73	ML	73	GAATAACATGAA	0	0	2670
ML_Urine_Day_73	ML	73	AAATAGAAAAGT	0	0	2670
ML_Urine_Day_73	ML	73	ATCTTGGTAACA	0	0	2670
ML_Urine_Day_73	ML	73	CATCCACTATGT	0	0	2670
ML_Urine_Day_73	ML	73	ACATATACGAGG	0	0	2670
ML_Urine_Day_73	ML	73	CTCACCAAGATG	0	0	2670
ML_Urine_Day_73	ML	73	CAATAAACTTTG	0	0	2670
ML_Urine_Day_73	ML	73	CCACGGCCTCT	0	0	2670
ML_Urine_Day_73	ML	73	TACCCAAAGATC	0	0	2670
ML_Urine_Day_73	ML	73	TCCCCCACATAA	0	0	2670
ML_Urine_Day_73	ML	73	GGTGGCAGTGAC	0	0	2670
ML_Urine_Day_73	ML	73	GAAACAATGGTT	0	0	2670
ML_Urine_Day_73	ML	73	ACAATAAAGGGT	0	0	2670
ML_Urine_Day_73	ML	73	GTTTCCGTTGTA	0	0	2670
ML_Urine_Day_73	ML	73	CATTCGAAAGAT	0	0	2670
ML_Urine_Day_73	ML	73	CGCACCGA	0	0	2670
ML_Urine_Day_73	ML	73	AAAGAGAGGTGT	0	0	2670
ML_Urine_Day_73	ML	73	ATCATATGCTC	0	0	2670
ML_Urine_Day_73	ML	73	TCACACCTGTGT	0	0	2670
ML_Urine_Day_73	ML	73	CGTATTGTGTGA	5.88939	0.00220576	2670
ML_Urine_Day_73	ML	73	GCAAACGAT	0	0	2670
ML_Urine_Day_73	ML	73	CCAGACGTGACA	0	0	2670
ML_Urine_Day_73	ML	73	CCTTGCTAGTGT	0	0	2670
ML_Urine_Day_73	ML	73	ACCCAATCAGT	0	0	2670
ML_Urine_Day_73	ML	73	CTACAAATAAAG	0.203146	7.60848e-05	2670
ML_Urine_Day_73	ML	73	AGCACCCTATAT	0	0	2670
ML_Urine_Day_73	ML	73	ACGGGGTATC	0	0	2670
ML_Urine_Day_73	ML	73	ACCACA	0	0	2670
ML_Urine_Day_73	ML	73	CGGA	0	0	2670
ML_Urine_Day_73	ML	73	GATACCGAGCTG	0	0	2670
ML_Urine_Day_73	ML	73	TAGCTTAGCGTG	9.03126	0.00338249	2670
ML_Urine_Day_73	ML	73	AGTTAGTCACT	0	0	2670
ML_Urine_Day_73	ML	73	CCCTGCACATGT	0	0	2670
ML_Urine_Day_73	ML	73	ATGCAGAGACGA	0	0	2670
ML_Urine_Day_73	ML	73	ACCCCAATAT	0	0	2670
ML_Urine_Day_73	ML	73	GAATCTCTGTAT	0	0	2670
ML_Urine_Day_73	ML	73	GCTCTCCAACAG	0	0	2670
ML_Urine_Day_73	ML	73	TGTAGGATCTGT	0.1155	4.32585e-05	2670
ML_Urine_Day_73	ML	73	ACTTCTGGATCA	0	0	2670
ML_Urine_Day_73	ML	73	GTAACTTCAAAG	0	0	2670
ML_Urine_Day_73	ML	73	ACATGAGATGTA	0	0	2670
ML_Urine_Day_73	ML	73	ACTCAAGGGCAA	0	0	2670
ML_Urine_Day_73	ML	73	ACTTCTGGTTGT	0.0277003	1.03746e-05	2670
ML_Urine_Day_73	ML	73	ACCATGGTGACT	0	0	2670
ML_Urine_Day_73	ML	73	ATATCCTGTGAG	0	0	2670
ML_Urine_Day_73	ML	73	ACAAGTCCTTGG	0	0	2670
ML_Urine_Day_73	ML	73	AGCATTCGTATT	0	0	2670
ML_Urine_Day_73	ML	73	GTCGAGGGCAAT	0	0	2670
ML_Urine_Day_73	ML	73	GAGGTTCAGGAG	0	0	2670
ML_Urine_Day_73	ML	73	CACACTGGTCGT	0	0	2670
ML_Urine_Day_73	ML	73	CCGTGAGTCAAA	0	0	2670
ML_Urine_Day_73	ML	73	AGAATAAATAAAA	0	0	2670
ML_Urine_Day_73	ML	73	GAAAGCAGTACA	0	0	2670
ML_Urine_Day_73	ML	73	ACGCCGGTAACA	0	0	2670
ML_Urine_Day_73	ML	73	GCCTCGAGATAT	0	0	2670
ML_Urine_Day_73	ML	73	CCACTTG	0	0	2670
ML_Urine_Day_73	ML	73	CACGTCATGACT	0.016493	6.17714e-06	2670
ML_Urine_Day_73	ML	73	CACATAAGCATT	0	0	2670
ML_Urine_Day_73	ML	73	CCGTACCACAAT	0.0153547	5.75084e-06	2670
ML_Urine_Day_73	ML	73	TAGATCATGTTT	0	0	2670
ML_Urine_Day_73	ML	73	ACCGTTGACGT	0.53166	0.000199123	2670
ML_Urine_Day_73	ML	73	CCGAAGTATCTC	0	0	2670
ML_Urine_Day_73	ML	73	TGTGTGGGAACC	0	0	2670
ML_Urine_Day_73	ML	73	GGAATCGTCAGA	0	0	2670
ML_Urine_Day_73	ML	73	TACATCGAGC	0	0	2670
ML_Urine_Day_73	ML	73	GGCCGTATATGA	0	0	2670
ML_Urine_Day_73	ML	73	ATTTACAATTGT	0	0	2670
ML_Urine_Day_73	ML	73	CGATAGGCGATT	0	0	2670
ML_Urine_Day_73	ML	73	CAATTACTCAAA	0	0	2670
ML_Urine_Day_73	ML	73	TAGAACGAGGTC	0	0	2670
ML_Urine_Day_73	ML	73	TACACGACGATC	0	0	2670
ML_Urine_Day_73	ML	73	GTTCCACAATCT	0	0	2670
ML_Urine_Day_73	ML	73	ATAATCCAAACA	0	0	2670
ML_Urine_Day_73	ML	73	GAATCAGCGACA	0	0	2670
ML_Urine_Day_73	ML	73	CCAAGCACGAAT	0	0	2670
ML_Urine_Day_73	ML	73	ACTCATGATAGC	0	0	2670
ML_Urine_Day_73	ML	73	GTGCTCAGGGTA	0	0	2670
ML_Urine_Day_73	ML	73	CCACTTTAAGCG	0	0	2670
ML_Urine_Day_73	ML	73	ATCAGTACTTCT	0	0	2670
ML_Urine_Day_73	ML	73	CCGAGGAAGATG	0	0	2670
ML_Urine_Day_73	ML	73	TGTTT	311.872	0.116806	2670
ML_Urine_Day_73	ML	73	GTGTTATACGCA	0	0	2670
ML_Urine_Day_73	ML	73	TAAATTCAGTCT	0	0	2670
ML_Urine_Day_73	ML	73	ATGGACTTGTCT	0	0	2670
ML_Urine_Day_73	ML	73	TAATACGACTCA	0	0	2670
ML_Urine_Day_73	ML	73	CCGTCTGTACAT	0	0	2670
ML_Urine_Day_73	ML	73	GTGTACGATTTG	0	0	2670
ML_Urine_Day_73	ML	73	TAGGACATCAT	0	0	2670
ML_Urine_Day_73	ML	73	TAAACGGTGGAT	0	0	2670
ML_Urine_Day_73	ML	73	CATCCTGTGCTT	0	0	2670
ML_Urine_Day_73	ML	73	GCAATCGGGGGC	0	0	2670
ML_Urine_Day_73	ML	73	CCCCGCCTCGTC	0	0	2670
ML_Urine_Day_73	ML	73	CGATAGAGCGAG	0.0537336	2.01249e-05	2670
ML_Urine_Day_73	ML	73	CCATCAGGTGTA	0	0	2670
ML_Urine_Day_73	ML	73	CGAGGGGACGGT	0	0	2670
ML_Urine_Day_73	ML	73	AGTTACAAGGCT	0	0	2670
ML_Urine_Day_73	ML	73	CCGATCAGTGGG	0.0159224	5.96343e-06	2670
ML_Urine_Day_73	ML	73	GTCAACAATTAG	0	0	2670
ML_Urine_Day_73	ML	73	TACACGAGTGTG	0	0	2670
ML_Urine_Day_73	ML	73	CCTAT	0.271102	0.000101536	2670
ML_Urine_Day_73	ML	73	TTACTTTTCAAA	0	0	2670
ML_Urine_Day_73	ML	73	TACCTTTATGTA	0	0	2670
ML_Urine_Day_73	ML	73	CAGCATATTGTA	0	0	2670
ML_Urine_Day_73	ML	73	AAACATGGGATT	0	0	2670
ML_Urine_Day_73	ML	73	ATCCTTCATACG	0	0	2670
ML_Urine_Day_73	ML	73	CATACTGCTAAT	0	0	2670
ML_Urine_Day_73	ML	73	TCCACAACTATA	0	0	2670
ML_Urine_Day_73	ML	73	GATTGT	0	0	2670
ML_Urine_Day_73	ML	73	AAACATCGAAGT	0	0	2670
ML_Urine_Day_73	ML	73	GACACTAGAAGA	0	0	2670
ML_Urine_Day_73	ML	73	CACGGAGACGGA	0	0	2670
ML_Urine_Day_73	ML	73	ACGAGTGGGCCA	0	0	2670
ML_Urine_Day_73	ML	73	CCGTCCCGTTGC	0	0	2670
ML_Urine_Day_73	ML	73	GGACACCCAAGC	0	0	2670
ML_Urine_Day_73	ML	73	AAAATAGTGCGA	0	0	2670
ML_Urine_Day_73	ML	73	ACTATCGATAAT	0	0	2670
ML_Urine_Day_73	ML	73	CGATCAGCACA	0	0	2670
ML_Urine_Day_73	ML	73	AGTTATACACGT	0	0	2670
ML_Urine_Day_73	ML	73	GGACAGTGCTCG	0	0	2670
ML_Urine_Day_73	ML	73	CATGGTGACACG	0	0	2670
ML_Urine_Day_73	ML	73	ACACAAAGCATA	0	0	2670
ML_Urine_Day_73	ML	73	CGATATATGGGA	0	0	2670
ML_Urine_Day_73	ML	73	CTTGAAAAATG	0	0	2670
ML_Urine_Day_73	ML	73	ATTGGGCATAAA	0	0	2670
ML_Urine_Day_73	ML	73	CCAACTGTACAT	0	0	2670
ML_Urine_Day_73	ML	73	ATTAACTGGAAC	0	0	2670
ML_Urine_Day_73	ML	73	CTCCTTCTGAAT	0.0301276	1.12838e-05	2670
ML_Urine_Day_73	ML	73	AAATACCAAGAA	0	0	2670
ML_Urine_Day_73	ML	73	ATGAGAAAGAA	0	0	2670
ML_Urine_Day_73	ML	73	GCTCACAGCAGC	0	0	2670
ML_Urine_Day_73	ML	73	TTTATCAGTAAC	0	0	2670
ML_Urine_Day_73	ML	73	TTTCATGTCAGA	0	0	2670
ML_Urine_Day_73	ML	73	CCATAGGCGCAT	0	0	2670
ML_Urine_Day_73	ML	73	GATAACACATCT	0	0	2670
ML_Urine_Day_73	ML	73	ACCTTTCAGATA	0	0	2670
ML_Urine_Day_73	ML	73	AGAGATCTGTTT	1.53086	0.000573357	2670
ML_Urine_Day_73	ML	73	GTGTAGTGCCTT	0	0	2670
ML_Urine_Day_73	ML	73	TATAACCATAGG	0	0	2670
ML_Urine_Day_73	ML	73	CGTCTGATCATG	0	0	2670
ML_Urine_Day_73	ML	73	ATCTACGGGAGT	0	0	2670
ML_Urine_Day_73	ML	73	ATCCCAAGTCAT	0	0	2670
ML_Urine_Day_73	ML	73	GCACATGCCGAG	0	0	2670
ML_Urine_Day_73	ML	73	ACCAATCTCTCT	0	0	2670
ML_Urine_Day_73	ML	73	GCCATCCACTTA	0	0	2670
ML_Urine_Day_73	ML	73	CAGAGTA	0	0	2670
ML_Urine_Day_73	ML	73	CGGTATAGGATA	0	0	2670
ML_Urine_Day_73	ML	73	GCAATGACTGAA	0.0158358	5.93101e-06	2670
ML_Urine_Day_73	ML	73	ACGCTCGGGACA	0	0	2670
ML_Urine_Day_73	ML	73	TCGTTGACGCAT	0	0	2670
ML_Urine_Day_73	ML	73	ACAGAAGTCATG	0	0	2670
ML_Urine_Day_73	ML	73	CATCCCAGACCA	0	0	2670
ML_Urine_Day_73	ML	73	TCCATTATGAAT	0	0	2670
ML_Urine_Day_73	ML	73	TCTCCTGCAATT	0	0	2670
ML_Urine_Day_73	ML	73	AGTGTGATGTCG	0.407639	0.000152674	2670
ML_Urine_Day_73	ML	73	TAGGCTCTTCAAT	0	0	2670
ML_Urine_Day_73	ML	73	CCCGTCATCAAT	0.0152112	5.6971e-06	2670
ML_Urine_Day_73	ML	73	ATAGCCGTGAGT	0	0	2670
ML_Urine_Day_73	ML	73	ATCGGCCCTATT	0	0	2670
ML_Urine_Day_73	ML	73	ACTGATTCG	0	0	2670
ML_Urine_Day_73	ML	73	CTTGTACTCAGT	0	0	2670
ML_Urine_Day_73	ML	73	GCTTTTCATCCA	0	0	2670
ML_Urine_Day_73	ML	73	CCGTGTAAATGG	0	0	2670
ML_Urine_Day_73	ML	73	CAATTCTCGAT	0	0	2670
ML_Urine_Day_73	ML	73	CAGTTTAGTGAG	0.0162663	6.09225e-06	2670
ML_Urine_Day_73	ML	73	TCGCTGACCAAA	0	0	2670
ML_Urine_Day_73	ML	73	GGTTATCCACTA	0	0	2670
ML_Urine_Day_73	ML	73	ACGTCGGCGGCA	0	0	2670
ML_Urine_Day_73	ML	73	GAATAGGCTTCA	0	0	2670
ML_Urine_Day_73	ML	73	CCAAGTACTTTA	0	0	2670
ML_Urine_Day_73	ML	73	TCATGCCCACTG	0	0	2670
ML_Urine_Day_73	ML	73	CACAACGAGCAG	0.123352	4.61992e-05	2670
ML_Urine_Day_73	ML	73	TGACGTGAATGA	0.488959	0.000183131	2670
ML_Urine_Day_73	ML	73	AGGCATAGGTCA	0	0	2670
ML_Urine_Day_73	ML	73	ATTAAACATGCA	0	0	2670
ML_Urine_Day_73	ML	73	CGGAAAGGCATG	0	0	2670
ML_Urine_Day_73	ML	73	AAACACGGGGGG	0	0	2670
ML_Urine_Day_73	ML	73	AAATAGAAGGAG	0	0	2670
ML_Urine_Day_73	ML	73	GTCACCCACGGC	0	0	2670
ML_Urine_Day_73	ML	73	ACAGACAATCTC	0	0	2670
ML_Urine_Day_73	ML	73	TTCGGCCTCTTA	0	0	2670
ML_Urine_Day_73	ML	73	CAATACTAGTCA	3.12023	0.00116863	2670
ML_Urine_Day_73	ML	73	AGTATAGTGGCG	14.4634	0.00541699	2670
ML_Urine_Day_73	ML	73	ACGCGCCAATGT	0	0	2670
ML_Urine_Day_73	ML	73	CTTTCTATCGTA	0	0	2670
ML_Urine_Day_73	ML	73	ATAAGCTGGCAC	0	0	2670
ML_Urine_Day_73	ML	73	CTCCAAAA	0	0	2670
ML_Urine_Day_73	ML	73	CGCAATGTTAGT	0.0266491	9.98095e-06	2670
ML_Urine_Day_73	ML	73	AAACTCCAGTCT	0	0	2670
ML_Urine_Day_73	ML	73	ACACGACCTGGA	0	0	2670
ML_Urine_Day_73	ML	73	TAAGATATGTGA	0	0	2670
ML_Urine_Day_73	ML	73	CTCAAGAATAGC	0	0	2670
ML_Urine_Day_73	ML	73	GATATTCATCAT	0	0	2670
ML_Urine_Day_73	ML	73	GAGATCCCGGTC	0	0	2670
ML_Urine_Day_73	ML	73	GGGCGGATGACT	0	0	2670
ML_Urine_Day_73	ML	73	ATACATGGGTTC	0	0	2670
ML_Urine_Day_73	ML	73	ATTCAAGGCATC	0	0	2670
ML_Urine_Day_73	ML	73	CCTAGCAGTTAT	1.61906	0.000606389	2670
ML_Urine_Day_73	ML	73	AGTGCAGGGAAT	0	0	2670
ML_Urine_Day_73	ML	73	AGACCGGTCAGA	0	0	2670
ML_Urine_Day_73	ML	73	CAACACGTACCC	0	0	2670
ML_Urine_Day_73	ML	73	GAGAACGCATAT	0	0	2670
ML_Urine_Day_73	ML	73	GTTGGC	0	0	2670
ML_Urine_Day_73	ML	73	GCCCCTCATATA	0	0	2670
ML_Urine_Day_73	ML	73	CCGGATTCAAGC	0	0	2670
ML_Urine_Day_73	ML	73	CACATCCTGTAG	1023.86	0.383468	2670
ML_Urine_Day_73	ML	73	GGATAGTAGGTC	0	0	2670
ML_Urine_Day_73	ML	73	TGTACGAATAAT	0.1155	4.32585e-05	2670
ML_Urine_Day_73	ML	73	TTTCATATTACT	0	0	2670
ML_Urine_Day_73	ML	73	GCTTAGAGTGAA	0	0	2670
ML_Urine_Day_73	ML	73	CTTGCAATGAGT	0	0	2670
ML_Urine_Day_73	ML	73	TCCTACATGATG	0	0	2670
ML_Urine_Day_73	ML	73	CAAATCGGTATA	0	0	2670
ML_Urine_Day_73	ML	73	ATGGTATATAGA	0.0489984	1.83515e-05	2670
ML_Urine_Day_73	ML	73	CGCAAGAGTTTA	0	0	2670
ML_Urine_Day_73	ML	73	GCAACGGGTGGT	0	0	2670
ML_Urine_Day_73	ML	73	CAAATCTAAGTG	0	0	2670
ML_Urine_Day_73	ML	73	ACCAGTTTG	0	0	2670
ML_Urine_Day_73	ML	73	AAATACACCATG	0	0	2670
ML_Urine_Day_73	ML	73	CGATACGAGATT	0	0	2670
ML_Urine_Day_73	ML	73	GTAGATGGCTGG	0	0	2670
ML_Urine_Day_73	ML	73	ACAACTGTACTG	0	0	2670
ML_Urine_Day_73	ML	73	CGCCTCGGGATT	0	0	2670
ML_Urine_Day_73	ML	73	CGAATTCAAGT	0	0	2670
ML_Urine_Day_73	ML	73	ACGATCCGCAGT	0	0	2670
ML_Urine_Day_73	ML	73	GTTGAGTAGGAA	0	0	2670
ML_Urine_Day_73	ML	73	GCCCTTAGGTCG	0	0	2670
ML_Urine_Day_73	ML	73	GTCTGTCCGACT	0	0	2670
ML_Urine_Day_73	ML	73	TCCTACGTCAAT	0	0	2670
ML_Urine_Day_73	ML	73	CTCCATGG	0	0	2670
ML_Urine_Day_73	ML	73	CAAATTAATGCA	0	0	2670
ML_Urine_Day_73	ML	73	CACCACAATGAA	0.0164182	6.14913e-06	2670
ML_Urine_Day_73	ML	73	AAGCATCGATAA	0	0	2670
ML_Urine_Day_73	ML	73	GAAATGACGTAT	0	0	2670
ML_Urine_Day_73	ML	73	CCCCCTTCAT	0	0	2670
ML_Urine_Day_73	ML	73	ATGGACATGGTT	0	0	2670
ML_Urine_Day_73	ML	73	CGAATCCAGATG	0.018547	6.94644e-06	2670
ML_Urine_Day_73	ML	73	TCGATGTTCATT	0	0	2670
ML_Urine_Day_73	ML	73	ACAGGGAGTACA	0	0	2670
ML_Urine_Day_73	ML	73	CTGAAAGATATT	0	0	2670
ML_Urine_Day_73	ML	73	ATCCTTTCTCCG	0	0	2670
ML_Urine_Day_73	ML	73	ACGGACCCTCAA	0	0	2670
ML_Urine_Day_73	ML	73	CCATACGGTATA	0	0	2670
ML_Urine_Day_73	ML	73	CATGTACCTGGG	0	0	2670
ML_Urine_Day_73	ML	73	CAGCATGAGTAA	0	0	2670
ML_Urine_Day_73	ML	73	GACAGCCGATTA	0	0	2670
ML_Urine_Day_73	ML	73	CAAATGG	0	0	2670
ML_Urine_Day_73	ML	73	TTTACCATTAAA	0	0	2670
ML_Urine_Day_73	ML	73	CCTGTT	0	0	2670
ML_Urine_Day_73	ML	73	GAAT	0.775239	0.000290352	2670
ML_Urine_Day_73	ML	73	GTATCAGACAGT	0	0	2670
ML_Urine_Day_73	ML	73	CGATTGGTGTTT	0	0	2670
ML_Urine_Day_73	ML	73	CAAACACTTACT	0	0	2670
ML_Urine_Day_73	ML	73	GGGTTGAGGTAA	0	0	2670
ML_Urine_Day_73	ML	73	CGACTAGACAC	0	0	2670
ML_Urine_Day_73	ML	73	CTGTCGAGGGTA	0	0	2670
ML_Urine_Day_73	ML	73	ACAATCTGACAAA	0	0	2670
ML_Urine_Day_73	ML	73	ATCGCGGGGGGG	0.0406989	1.5243e-05	2670
ML_Urine_Day_73	ML	73	GGTATTTCCAGG	0	0	2670
ML_Urine_Day_73	ML	73	TCCTGTCTGAAT	0	0	2670
ML_Urine_Day_73	ML	73	GCCCTGTCACCG	0	0	2670
ML_Urine_Day_73	ML	73	AGCTCGCATTGA	0	0	2670
ML_Urine_Day_73	ML	73	GAGCTTCTACCG	0	0	2670
ML_Urine_Day_73	ML	73	TCTCCGGAG	0	0	2670
ML_Urine_Day_73	ML	73	GAGATCTCTATC	0	0	2670
ML_Urine_Day_73	ML	73	ATGACCAGCCCT	0	0	2670
ML_Urine_Day_73	ML	73	CCCTGGCCCACA	0	0	2670
ML_Urine_Day_73	ML	73	AGAGGTGAGTGA	0	0	2670
ML_Urine_Day_73	ML	73	CGGGAGAAGTGG	0	0	2670
ML_Urine_Day_73	ML	73	AGAGACCGAACA	0.0160054	5.99453e-06	2670
ML_Urine_Day_73	ML	73	CTCCAGTACAT	0	0	2670
ML_Urine_Day_73	ML	73	TCCCATATGTGT	0	0	2670
ML_Urine_Day_73	ML	73	GAGCCTCAGGGT	0	0	2670
ML_Urine_Day_73	ML	73	TAATACTTACAT	0	0	2670
ML_Urine_Day_73	ML	73	TTACATCTAAGA	0	0	2670
ML_Urine_Day_73	ML	73	TATGAAGA	0	0	2670
ML_Urine_Day_73	ML	73	CCATATGGATTT	0	0	2670
ML_Urine_Day_73	ML	73	CGACACTTAAT	0	0	2670
ML_Urine_Day_73	ML	73	ATAGTTTAGACA	0	0	2670
ML_Urine_Day_73	ML	73	AGCAAGAAGAGT	0	0	2670
ML_Urine_Day_73	ML	73	CGCAAGAGCACC	0	0	2670
ML_Urine_Day_73	ML	73	AAAATATGCCCT	0	0	2670
ML_Urine_Day_73	ML	73	CATGATAACCAT	0	0	2670
ML_Urine_Day_73	ML	73	AGGAAGACGTG	0	0	2670
ML_Urine_Day_73	ML	73	GCCACGATCGCC	0	0	2670
ML_Urine_Day_73	ML	73	ACACGTCTCGAC	0	0	2670
ML_Urine_Day_73	ML	73	ACCGTTACTATT	0	0	2670
ML_Urine_Day_73	ML	73	GAGCCCAGTATT	0	0	2670
ML_Urine_Day_73	ML	73	TCTAATAACGAG	0	0	2670
ML_Urine_Day_73	ML	73	CGACATACCCGG	0	0	2670
ML_Urine_Day_73	ML	73	GCCCACTTTCTA	0	0	2670
ML_Urine_Day_73	ML	73	AGCACAGGATAT	0	0	2670
ML_Urine_Day_73	ML	73	GAGACACCCGAA	0	0	2670
ML_Urine_Day_73	ML	73	GAAATGTGGACG	0	0	2670
ML_Urine_Day_73	ML	73	CAAGTTGAAGAT	0	0	2670
ML_Urine_Day_73	ML	73	GAAGCAAGATTG	0	0	2670
ML_Urine_Day_73	ML	73	GCGAAGTTGCT	0	0	2670
ML_Urine_Day_73	ML	73	TCTATGTCCTTT	0	0	2670
ML_Urine_Day_73	ML	73	ACAGATAGTGAG	144.827	0.0542425	2670
ML_Urine_Day_73	ML	73	CGTATTTCG	0	0	2670
ML_Urine_Day_73	ML	73	GACTCCACAATC	0	0	2670
ML_Urine_Day_73	ML	73	GCCTGGAGAGA	0	0	2670
ML_Urine_Day_73	ML	73	TGCAATTCTAT	0	0	2670
ML_Urine_Day_73	ML	73	AGATCACTAGGC	0	0	2670
ML_Urine_Day_73	ML	73	GATACACTATGA	0	0	2670
ML_Urine_Day_73	ML	73	TTTGGTGTAAT	0	0	2670
ML_Urine_Day_73	ML	73	TAAACGAGGAAG	0	0	2670
ML_Urine_Day_73	ML	73	ACCCATGACGGC	0	0	2670
ML_Urine_Day_73	ML	73	ACATAACCAGTA	0	0	2670
ML_Urine_Day_73	ML	73	ACCCTCCGAGT	0	0	2670
ML_Urine_Day_73	ML	73	TCGAGTGATATA	0	0	2670
ML_Urine_Day_73	ML	73	TATTTTGGTAAT	0	0	2670
ML_Urine_Day_73	ML	73	TTGGACATGCAG	0	0	2670
ML_Urine_Day_73	ML	73	CACGCCATTCCA	0	0	2670
ML_Urine_Day_73	ML	73	GCCCACAAATAC	0.820991	0.000307487	2670
ML_Urine_Day_73	ML	73	CGTGTCGAAAGG	0	0	2670
ML_Urine_Day_73	ML	73	CACGATACGAGT	0	0	2670
ML_Urine_Day_73	ML	73	CCCTTCATACGA	0	0	2670
ML_Urine_Day_73	ML	73	TCCGATCGATAA	0	0	2670
ML_Urine_Day_73	ML	73	CGTATATCTCAT	0	0	2670
ML_Urine_Day_73	ML	73	CCACCCCGTTTA	0	0	2670
ML_Urine_Day_73	ML	73	GTTCAGCTTTGA	0	0	2670
ML_Urine_Day_73	ML	73	GTAGGGGGGGGT	0	0	2670
ML_Urine_Day_73	ML	73	GTTAGTCACAT	0	0	2670
ML_Urine_Day_73	ML	73	CCAGATATGCCA	0	0	2670
ML_Urine_Day_73	ML	73	CGAGCCAACACA	0	0	2670
ML_Urine_Day_73	ML	73	CCACGTGATGTA	0	0	2670
ML_Urine_Day_73	ML	73	CGTTACACATTG	0	0	2670
ML_Urine_Day_73	ML	73	ATAGAAAATGAC	0	0	2670
ML_Urine_Day_73	ML	73	GGTGAA	0	0	2670
ML_Urine_Day_73	ML	73	ATCTAGATAGTA	0	0	2670
ML_Urine_Day_73	ML	73	ATAACGGAGGTT	0	0	2670
ML_Urine_Day_73	ML	73	GAACCTCAGATA	0	0	2670
ML_Urine_Day_73	ML	73	GGTTATTGGGAG	0	0	2670
ML_Urine_Day_73	ML	73	GTTCGGAAAG	0	0	2670
ML_Urine_Day_73	ML	73	AACAAATCAAC	0.0208665	7.81516e-06	2670
ML_Urine_Day_73	ML	73	GATCGTATGTCA	0	0	2670
ML_Urine_Day_73	ML	73	ACATTCTGGAC	0	0	2670
ML_Urine_Day_73	ML	73	TATATGAGGCCG	0	0	2670
ML_Urine_Day_73	ML	73	AGAGGAAG	0	0	2670
ML_Urine_Day_73	ML	73	TGAGGTCAAAGG	0	0	2670
ML_Urine_Day_73	ML	73	CTACGTCACAAA	0	0	2670
ML_Urine_Day_73	ML	73	AAATAGAACGTG	0	0	2670
ML_Urine_Day_73	ML	73	CAACTCATACTC	0	0	2670
ML_Urine_Day_73	ML	73	CACTTGATAATT	0	0	2670
ML_Urine_Day_73	ML	73	CGTAAGGCCATC	0	0	2670
ML_Urine_Day_73	ML	73	CTGAATAACGAT	0	0	2670
ML_Urine_Day_73	ML	73	CTACAGTGTAAA	0	0	2670
ML_Urine_Day_73	ML	73	CTACCGTATCA	0	0	2670
ML_Urine_Day_73	ML	73	TTAACGACTTGA	0	0	2670
ML_Urine_Day_73	ML	73	CCGGCCCCTCCG	0	0	2670
ML_Urine_Day_73	ML	73	AACAAGAGAGCA	0	0	2670
ML_Urine_Day_73	ML	73	CAAGATGTGTG	0	0	2670
ML_Urine_Day_73	ML	73	CAAGATCAAACT	0	0	2670
ML_Urine_Day_73	ML	73	CGATGTAGATAT	0	0	2670
ML_Urine_Day_73	ML	73	AAAACAGGAAAG	0	0	2670
ML_Urine_Day_73	ML	73	AGGACTCCATAT	0	0	2670
ML_Urine_Day_73	ML	73	CCGTAAGAAAA	0	0	2670
ML_Urine_Day_73	ML	73	TTAGCCGATATC	0	0	2670
ML_Urine_Day_73	ML	73	GCCAGCTTGCAG	0	0	2670
ML_Urine_Day_73	ML	73	GCAGTCGAGGAT	0	0	2670
ML_Urine_Day_73	ML	73	AAAAGAGAACAG	0	0	2670
ML_Urine_Day_73	ML	73	GAATCAATATGT	0	0	2670
ML_Urine_Day_73	ML	73	AAAGTAGATCGT	0.0241488	9.0445e-06	2670
ML_Urine_Day_73	ML	73	GACGCTACTCAA	0	0	2670
ML_Urine_Day_73	ML	73	GTCTCAACTTAA	0	0	2670
ML_Urine_Day_73	ML	73	GGGTTGT	0	0	2670
ML_Urine_Day_73	ML	73	CATGTACT	0	0	2670
ML_Urine_Day_73	ML	73	GCATGGATTTTT	0	0	2670
ML_Urine_Day_73	ML	73	GGGAGGAGACGA	0	0	2670
ML_Urine_Day_73	ML	73	TCCACGGTTCTG	0	0	2670
ML_Urine_Day_73	ML	73	ACGGGAATAGGC	0	0	2670
ML_Urine_Day_73	ML	73	CGTACTGTATCA	0	0	2670
ML_Urine_Day_73	ML	73	ATTATAGGCGAG	0	0	2670
ML_Urine_Day_73	ML	73	CGACATGAATCT	0	0	2670
ML_Urine_Day_73	ML	73	GCGTATGTGAGT	0.0151362	5.66899e-06	2670
ML_Urine_Day_73	ML	73	TGTACCCTGT	0	0	2670
ML_Urine_Day_73	ML	73	TACACAACATGT	0	0	2670
ML_Urine_Day_73	ML	73	ATACCTAGGTTG	0	0	2670
ML_Urine_Day_73	ML	73	CCCTACCAAGTG	0	0	2670
ML_Urine_Day_73	ML	73	ATCGGGATACAA	0	0	2670
ML_Urine_Day_73	ML	73	ACACACCGGAGA	0	0	2670
ML_Urine_Day_73	ML	73	ATCAATCGGG	0	0	2670
ML_Urine_Day_73	ML	73	TTGATGAGTAAT	0	0	2670
ML_Urine_Day_73	ML	73	GTCAACCTGCAA	0	0	2670
ML_Urine_Day_73	ML	73	ATGTATGTGCAC	0	0	2670
ML_Urine_Day_73	ML	73	CAGAGTCACAGG	0	0	2670
ML_Urine_Day_73	ML	73	ACGGTGCAAAGT	0	0	2670
ML_Urine_Day_73	ML	73	AAGTATCGTAAG	0	0	2670
ML_Urine_Day_73	ML	73	CCACGTATGTGA	0	0	2670
ML_Urine_Day_73	ML	73	ATATCTTCCGTA	0	0	2670
ML_Urine_Day_73	ML	73	GCATATCCTAA	0	0	2670
ML_Urine_Day_73	ML	73	GCCCATGTCTTG	0	0	2670
ML_Urine_Day_73	ML	73	CACCTAGGCACG	0	0	2670
ML_Urine_Day_73	ML	73	ACGATTACGACT	0	0	2670
ML_Urine_Day_73	ML	73	ACGTGAATAAGG	0	0	2670
ML_Urine_Day_73	ML	73	TTCACCCTGTTG	0	0	2670
ML_Urine_Day_73	ML	73	GCCACCCCTTTA	0	0	2670
ML_Urine_Day_73	ML	73	ACACATTGGTC	0	0	2670
ML_Urine_Day_73	ML	73	ATCTACGT	0	0	2670
ML_Urine_Day_73	ML	73	CATGTTCCGAGG	0	0	2670
ML_Urine_Day_73	ML	73	AGCATCGTGTTA	0	0	2670
ML_Urine_Day_73	ML	73	TGTTATACCCAT	0	0	2670
ML_Urine_Day_73	ML	73	CCCTCCTGAACG	0.055244	2.06906e-05	2670
ML_Urine_Day_73	ML	73	AGACATGTCATT	0	0	2670
ML_Urine_Day_73	ML	73	GGGTACTGATCA	0	0	2670
ML_Urine_Day_73	ML	73	CATATGT	0	0	2670
ML_Urine_Day_73	ML	73	AAGGAAATGGGT	0	0	2670
ML_Urine_Day_73	ML	73	AAGGGCAAACT	0	0	2670
ML_Urine_Day_73	ML	73	GCTCAGCATGAT	0.368881	0.000138158	2670
ML_Urine_Day_73	ML	73	CGCTTCATATGG	0	0	2670
