## Supplementary material for "Divergent Fates of Kidney-Resident Polyomaviruses: Stable Shedding Versus Near-Silent Persistence": Supplementary Tables.xlsx (part 11 of 73)

### Sheet: S2 (continued)
sample	animal	Days_pi	barcode	bc_level	frac_weighted_count	mean_ul_urine
ML_Urine_Day_73	ML	73	CCCTATATTGCG	0	0	2670
ML_Urine_Day_73	ML	73	ACAAAGGTTGTG	0	0	2670
ML_Urine_Day_73	ML	73	GGCCTCACAAGT	0	0	2670
ML_Urine_Day_73	ML	73	CTCCTGATTGTT	0	0	2670
ML_Urine_Day_73	ML	73	GATGACCTGGGA	0	0	2670
ML_Urine_Day_73	ML	73	AGACCAAAGG	0.022619	8.47155e-06	2670
ML_Urine_Day_73	ML	73	CCCGCCTAAAGA	0	0	2670
ML_Urine_Day_73	ML	73	TCCGCCGATCGT	0	0	2670
ML_Urine_Day_73	ML	73	ACCTTAGT	0	0	2670
ML_Urine_Day_73	ML	73	ATAGATTTGCGG	9.22653	0.00345563	2670
ML_Urine_Day_73	ML	73	CTGAGTACGAAT	0	0	2670
ML_Urine_Day_73	ML	73	AGTAGGTAGGTT	0	0	2670
ML_Urine_Day_73	ML	73	ATTTTATGTAC	0	0	2670
ML_Urine_Day_73	ML	73	AAGATAGGGGTA	0	0	2670
ML_Urine_Day_73	ML	73	CCAAAGGTCATA	0	0	2670
ML_Urine_Day_73	ML	73	GAGTATTGATCC	0	0	2670
ML_Urine_Day_73	ML	73	GTCTAGTATGAG	0	0	2670
ML_Urine_Day_73	ML	73	AGGCCTGTGCGT	0	0	2670
ML_Urine_Day_73	ML	73	AGCGTAGGCTGG	0	0	2670
ML_Urine_Day_73	ML	73	GGATAGGGACAT	0	0	2670
ML_Urine_Day_73	ML	73	TTGAGCTATAAC	0	0	2670
ML_Urine_Day_73	ML	73	TTTCCTCTGTGT	0	0	2670
ML_Urine_Day_73	ML	73	CCCAGTTCGTCG	0	0	2670
ML_Urine_Day_73	ML	73	GATAACGATCCA	0.408084	0.000152841	2670
ML_Urine_Day_73	ML	73	TGAATGGTGAGG	10.9371	0.00409628	2670
ML_Urine_Day_73	ML	73	CCAAACGACAAA	0	0	2670
ML_Urine_Day_73	ML	73	CTCACCGTTATT	0	0	2670
ML_Urine_Day_73	ML	73	CAGCCTAATAAT	0	0	2670
ML_Urine_Day_73	ML	73	CACCACCCATGC	1.79558	0.000672501	2670
ML_Urine_Day_73	ML	73	CGAGTTATAGTG	0	0	2670
ML_Urine_Day_73	ML	73	GCAACCTCGTA	0	0	2670
ML_Urine_Day_73	ML	73	CTAGGTGGTGCT	0	0	2670
ML_Urine_Day_73	ML	73	TACAACTTCAT	0	0	2670
ML_Urine_Day_73	ML	73	TGCGAGTGATG	0.0216426	8.10584e-06	2670
ML_Urine_Day_73	ML	73	ATTATACTGGCG	0.0242436	9.08001e-06	2670
ML_Urine_Day_73	ML	73	GAAATCTGACT	0	0	2670
ML_Urine_Day_73	ML	73	CGTCGAAGAC	0	0	2670
ML_Urine_Day_73	ML	73	GGATGTTGGTAA	0	0	2670
ML_Urine_Day_73	ML	73	CTTCCCACCACG	0	0	2670
ML_Urine_Day_73	ML	73	ACAACACAGCGA	0	0	2670
ML_Urine_Day_73	ML	73	ACGATTCTCAAG	0	0	2670
ML_Urine_Day_73	ML	73	GCACTAGTATGG	0.0163622	6.12818e-06	2670
ML_Urine_Day_73	ML	73	CAAGTTGTCAGG	0	0	2670
ML_Urine_Day_73	ML	73	CAGCTATTACAT	0	0	2670
ML_Urine_Day_73	ML	73	CTTGTAATGA	0	0	2670
ML_Urine_Day_73	ML	73	TAAAAAATTACC	0	0	2670
ML_Urine_Day_73	ML	73	CTTTCCCTCCGT	0	0	2670
ML_Urine_Day_73	ML	73	CGCGTTCCGAAA	0	0	2670
ML_Urine_Day_73	ML	73	ATTCAAGATGCA	0	0	2670
ML_Urine_Day_73	ML	73	TCAACCGGTAGC	0	0	2670
ML_Urine_Day_73	ML	73	TACATCCAATTA	0	0	2670
ML_Urine_Day_73	ML	73	AAGGACACCGGG	0	0	2670
ML_Urine_Day_73	ML	73	CTAACCAATACT	0	0	2670
ML_Urine_Day_73	ML	73	ACCCATTGTCAA	0	0	2670
ML_Urine_Day_73	ML	73	CTGCGTAGAGAA	0	0	2670
ML_Urine_Day_73	ML	73	CAACAGGTGAGA	0	0	2670
ML_Urine_Day_73	ML	73	TCAATCAGT	0	0	2670
ML_Urine_Day_73	ML	73	CCGATCCAACGT	0	0	2670
ML_Urine_Day_73	ML	73	AGTAACGATGCT	0	0	2670
ML_Urine_Day_73	ML	73	TTACTTACGAA	0	0	2670
ML_Urine_Day_73	ML	73	CCCGTACAT	0	0	2670
ML_Urine_Day_73	ML	73	GTTACCCAATCG	0	0	2670
ML_Urine_Day_73	ML	73	CATCCTCGGAAC	0	0	2670
ML_Urine_Day_73	ML	73	GTCACTCTCGCA	0	0	2670
ML_Urine_Day_73	ML	73	AAGCTCCCGGAA	0	0	2670
ML_Urine_Day_73	ML	73	ATTATTCAAAGG	0.0220171	8.24611e-06	2670
ML_Urine_Day_73	ML	73	TATAGGCATGTT	0	0	2670
ML_Urine_Day_73	ML	73	ACTTGAGGGGGC	0	0	2670
ML_Urine_Day_73	ML	73	GAAAGTTCGC	0	0	2670
ML_Urine_Day_73	ML	73	TTCAATTA	0	0	2670
ML_Urine_Day_73	ML	73	ACCAAGGTACGT	0.0196646	7.36504e-06	2670
ML_Urine_Day_73	ML	73	AAAGATGGCACA	0	0	2670
ML_Urine_Day_73	ML	73	CGCCTCACGGCT	0	0	2670
ML_Urine_Day_73	ML	73	GCACACCCTATA	0	0	2670
ML_Urine_Day_73	ML	73	AGCCCTCCTGA	0	0	2670
ML_Urine_Day_73	ML	73	TTACTTGTGTTT	0	0	2670
ML_Urine_Day_73	ML	73	GTGGCAAG	0	0	2670
ML_Urine_Day_73	ML	73	CCTGTGGTTGTG	0	0	2670
ML_Urine_Day_73	ML	73	TCACGGGGTGCT	0	0	2670
ML_Urine_Day_73	ML	73	ACGAAGCACTTT	0	0	2670
ML_Urine_Day_73	ML	73	CACTGCCATCGA	0	0	2670
ML_Urine_Day_73	ML	73	GACCTGGTGTTT	0	0	2670
ML_Urine_Day_73	ML	73	GAAATGTCAACC	0	0	2670
ML_Urine_Day_73	ML	73	CTGTAAATCTGG	0	0	2670
ML_Urine_Day_73	ML	73	CCTCAATCAAA	0	0	2670
ML_Urine_Day_73	ML	73	GTTCCGT	0	0	2670
ML_Urine_Day_73	ML	73	GACACTCAGCTA	0	0	2670
ML_Urine_Day_73	ML	73	GAAATGAAGTTG	0	0	2670
ML_Urine_Day_73	ML	73	CTTGACAGCACG	0	0	2670
ML_Urine_Day_73	ML	73	AGAGGCCAAACA	0	0	2670
ML_Urine_Day_73	ML	73	GCCACAGTGACC	0	0	2670
ML_Urine_Day_73	ML	73	ACGATCCGGTTG	0	0	2670
ML_Urine_Day_73	ML	73	GCTGAGGTACGC	0	0	2670
ML_Urine_Day_73	ML	73	AATGAATACTT	0	0	2670
ML_Urine_Day_73	ML	73	GCCCTGGCCTTC	0	0	2670
ML_Urine_Day_73	ML	73	CCATATGCATTC	0	0	2670
ML_Urine_Day_73	ML	73	ACATATCGACGG	0	0	2670
ML_Urine_Day_73	ML	73	TGTCTCGTAGTA	0	0	2670
ML_Urine_Day_73	ML	73	CCACTTAATATA	0	0	2670
ML_Urine_Day_73	ML	73	ACCCGTTACCTT	0	0	2670
ML_Urine_Day_73	ML	73	GACAGTAT	0.457219	0.000171243	2670
ML_Urine_Day_73	ML	73	GGATATAGCGG	0	0	2670
ML_Urine_Day_73	ML	73	CCCGAGAGTCAT	0	0	2670
ML_Urine_Day_73	ML	73	AGCCGCTGTCAT	0	0	2670
ML_Urine_Day_73	ML	73	CACCAGGGAAGA	0	0	2670
ML_Urine_Day_73	ML	73	ACCCCCACTATC	0	0	2670
ML_Urine_Day_73	ML	73	GCCTTT	0	0	2670
ML_Urine_Day_73	ML	73	GCTACGCCAGGC	0	0	2670
ML_Urine_Day_73	ML	73	CGGAAGGTCATG	0	0	2670
ML_Urine_Day_73	ML	73	GGTTAGACTGGG	0	0	2670
ML_Urine_Day_73	ML	73	TGACATGAAAAT	0	0	2670
ML_Urine_Day_73	ML	73	CACTTTAATTTG	0	0	2670
ML_Urine_Day_73	ML	73	GTGTTAGGCCCC	0	0	2670
ML_Urine_Day_73	ML	73	CCGCTCAATCGT	0	0	2670
ML_Urine_Day_73	ML	73	CCATCTG	0	0	2670
ML_Urine_Day_73	ML	73	CGACTTG	0	0	2670
ML_Urine_Day_73	ML	73	CGCTTCCTCCGC	0	0	2670
ML_Urine_Day_73	ML	73	CACTGGAGAGAT	0	0	2670
ML_Urine_Day_73	ML	73	GAAAAGAAGACT	0	0	2670
ML_Urine_Day_73	ML	73	GTCACTCTGTCC	0	0	2670
ML_Urine_Day_73	ML	73	ACCAGGTGAGAT	0	0	2670
ML_Urine_Day_73	ML	73	CGAAACGGGAGG	0.0154984	5.80463e-06	2670
ML_Urine_Day_73	ML	73	CTTTTGTGTTCA	0	0	2670
ML_Urine_Day_73	ML	73	ACGACTAATTCT	0	0	2670
ML_Urine_Day_73	ML	73	ACACAGGCTTAG	0	0	2670
ML_Urine_Day_73	ML	73	GGAAGTTCTAGT	0	0	2670
ML_Urine_Day_73	ML	73	GAGCTTAACAAG	0	0	2670
ML_Urine_Day_73	ML	73	CCGAGGTGCTAT	0	0	2670
ML_Urine_Day_73	ML	73	CACACCGAGTT	0	0	2670
ML_Urine_Day_73	ML	73	GGCATTCCGGCT	0	0	2670
ML_Urine_Day_73	ML	73	ACGCTTGCATGT	0	0	2670
ML_Urine_Day_73	ML	73	ACACGCCGATAT	0	0	2670
ML_Urine_Day_73	ML	73	ATACAGGATT	4.15628	0.00155666	2670
ML_Urine_Day_73	ML	73	ACAGACGCACAT	0	0	2670
ML_Urine_Day_73	ML	73	GTAGCGAGAGGT	0	0	2670
ML_Urine_Day_73	ML	73	ACGTTTGCGGAT	0	0	2670
ML_Urine_Day_73	ML	73	CCCCTTCATATT	0	0	2670
ML_Urine_Day_73	ML	73	GTTAGCGGGCCA	0	0	2670
ML_Urine_Day_73	ML	73	GCATCCACTTTG	0	0	2670
ML_Urine_Day_73	ML	73	AAATCGACGGTG	0	0	2670
ML_Urine_Day_73	ML	73	CGAGATACGTGT	0	0	2670
ML_Urine_Day_73	ML	73	TCTCAGGAGGAT	0	0	2670
ML_Urine_Day_73	ML	73	ACAAACTCGATT	0	0	2670
ML_Urine_Day_73	ML	73	GCATTTATTGGC	0	0	2670
ML_Urine_Day_73	ML	73	AGGAAGCTGTCG	0	0	2670
ML_Urine_Day_73	ML	73	AGGGTCAGGGAT	0	0	2670
ML_Urine_Day_73	ML	73	TGTGTACAAGGC	0	0	2670
ML_Urine_Day_73	ML	73	CAACAGGGCAAG	0	0	2670
ML_Urine_Day_73	ML	73	GACCTGCATTGA	0	0	2670
ML_Urine_Day_73	ML	73	CACGGGGACCGG	0	0	2670
ML_Urine_Day_73	ML	73	TCTCAGAGAGAT	0	0	2670
ML_Urine_Day_73	ML	73	ATTCCTGGTGTG	0	0	2670
ML_Urine_Day_73	ML	73	CAGGAGTGCTAT	0	0	2670
ML_Urine_Day_73	ML	73	CAGAGTAGGCGA	0	0	2670
ML_Urine_Day_73	ML	73	CCTGAGATCAGT	0	0	2670
ML_Urine_Day_73	ML	73	TACATGGAGAGT	0	0	2670
ML_Urine_Day_73	ML	73	AGTAAGGTGTAT	0	0	2670
ML_Urine_Day_73	ML	73	AAACAATAGGAA	0	0	2670
ML_Urine_Day_73	ML	73	AAGAAAAAGAGG	0.0172508	6.46099e-06	2670
ML_Urine_Day_73	ML	73	CTCATAATCATA	0	0	2670
ML_Urine_Day_73	ML	73	ATACTCGGAATC	0	0	2670
ML_Urine_Day_73	ML	73	TCAATGTCGAAT	0	0	2670
ML_Urine_Day_73	ML	73	ACACATCCAAGA	0	0	2670
ML_Urine_Day_73	ML	73	CCCAGGTACTTA	0	0	2670
ML_Urine_Day_73	ML	73	ACTCGCTGTCTC	0	0	2670
ML_Urine_Day_73	ML	73	CCCCCCAA	0	0	2670
ML_Urine_Day_73	ML	73	GTTCTATAATGT	0	0	2670
ML_Urine_Day_73	ML	73	GGTATGCTGTAA	27.0985	0.0101492	2670
ML_Urine_Day_73	ML	73	ACGCTGATCATT	0	0	2670
ML_Urine_Day_73	ML	73	CATCGCCTTGAA	0	0	2670
ML_Urine_Day_73	ML	73	CTGTAGTGCAAC	0	0	2670
ML_Urine_Day_73	ML	73	TCGGAG	0	0	2670
ML_Urine_Day_73	ML	73	ACGAGGAGGCGC	0	0	2670
ML_Urine_Day_73	ML	73	AGTCCGAGTCGA	0	0	2670
ML_Urine_Day_73	ML	73	CCCTTGGCGACT	0	0	2670
ML_Urine_Day_73	ML	73	ACCATAAATAAG	0.0256787	9.61751e-06	2670
ML_Urine_Day_73	ML	73	CATCGTTTGATG	0	0	2670
ML_Urine_Day_73	ML	73	CTACTCAGGAAC	0	0	2670
ML_Urine_Day_73	ML	73	AACTAGGGTTGT	0	0	2670
ML_Urine_Day_73	ML	73	TGAACTGAGAAG	0	0	2670
ML_Urine_Day_73	ML	73	ATGTGGCAAAGG	0	0	2670
ML_Urine_Day_73	ML	73	AAATATTCGCGT	0	0	2670
ML_Urine_Day_73	ML	73	TCAACACACAAT	0	0	2670
ML_Urine_Day_73	ML	73	CCGAATCACAGG	0	0	2670
ML_Urine_Day_73	ML	73	AAAAGACAGACC	0	0	2670
ML_Urine_Day_73	ML	73	CAACGCAGTCTT	0	0	2670
ML_Urine_Day_73	ML	73	GTACATACCAGC	0	0	2670
ML_Urine_Day_73	ML	73	CGCTATTGCCTT	0	0	2670
ML_Urine_Day_73	ML	73	CTTGTGGGCAGG	0	0	2670
ML_Urine_Day_73	ML	73	TCTCCTG	0	0	2670
ML_Urine_Day_73	ML	73	GGAAAGATGAGT	0	0	2670
ML_Urine_Day_73	ML	73	CGGGGATCGTG	0	0	2670
ML_Urine_Day_73	ML	73	TTTGCCCCTGAA	0	0	2670
ML_Urine_Day_73	ML	73	CGTTCCCCTACG	0	0	2670
ML_Urine_Day_73	ML	73	CCCGTGCTTTAA	0	0	2670
ML_Urine_Day_73	ML	73	GTCCTCATGTT	0	0	2670
ML_Urine_Day_73	ML	73	GGTGACGTATTT	0	0	2670
ML_Urine_Day_73	ML	73	CGAAGCACCTTC	0	0	2670
ML_Urine_Day_73	ML	73	ATGTATACGCAG	0	0	2670
ML_Urine_Day_73	ML	73	ATTAA	0.721281	0.000270143	2670
ML_Urine_Day_73	ML	73	GCAGTGACATAT	0	0	2670
ML_Urine_Day_73	ML	73	CGCCATGCTTGA	0	0	2670
ML_Urine_Day_73	ML	73	GTTTAGACGGGC	0	0	2670
ML_Urine_Day_73	ML	73	AAACATCAACAC	0	0	2670
ML_Urine_Day_73	ML	73	GAAAGACGA	0	0	2670
ML_Urine_Day_73	ML	73	CCCTGTACCAAT	0.0384101	1.43858e-05	2670
ML_Urine_Day_73	ML	73	CTTCGGATTCGT	0	0	2670
ML_Urine_Day_73	ML	73	CATTCCATCGTG	0	0	2670
ML_Urine_Day_73	ML	73	CATTGTGGGATT	0	0	2670
ML_Urine_Day_73	ML	73	CCCCATACCATC	0	0	2670
ML_Urine_Day_73	ML	73	ACTAGTTTGATG	0	0	2670
ML_Urine_Day_73	ML	73	GTTGAAACCGGT	0	0	2670
ML_Urine_Day_73	ML	73	CCAGAGATGTAT	0.0217154	8.13311e-06	2670
ML_Urine_Day_73	ML	73	GATATAAAGTCT	0	0	2670
ML_Urine_Day_73	ML	73	GAACTCTACGTA	0	0	2670
ML_Urine_Day_73	ML	73	GCAACTCAATAA	0	0	2670
ML_Urine_Day_73	ML	73	CCTGCGGATCTT	0	0	2670
ML_Urine_Day_73	ML	73	CGAACACCGGGA	0	0	2670
ML_Urine_Day_73	ML	73	CCCGTTCTTAAA	0	0	2670
ML_Urine_Day_73	ML	73	CACACTCTTGGA	0	0	2670
ML_Urine_Day_73	ML	73	ATAAGT	0	0	2670
ML_Urine_Day_73	ML	73	ATATGCATATAC	0	0	2670
ML_Urine_Day_73	ML	73	ACCGTATGG	0	0	2670
ML_Urine_Day_73	ML	73	TCTTTCGCAGGA	0	0	2670
ML_Urine_Day_73	ML	73	GCTTCCAGGGTA	0	0	2670
ML_Urine_Day_73	ML	73	CCCATGACATTG	0	0	2670
ML_Urine_Day_73	ML	73	AGGGATGGTTTA	0.02195	8.22097e-06	2670
ML_Urine_Day_73	ML	73	TTACAGTAACGC	0	0	2670
ML_Urine_Day_73	ML	73	GTTCCAGTAAAA	0	0	2670
ML_Urine_Day_73	ML	73	ACGGTTGTTCAT	0	0	2670
ML_Urine_Day_73	ML	73	CCATCCAAGGAA	0	0	2670
ML_Urine_Day_73	ML	73	CACCACCTCGGT	0	0	2670
ML_Urine_Day_73	ML	73	CCATATTCG	0	0	2670
ML_Urine_Day_73	ML	73	CTCTGCCTGT	0	0	2670
ML_Urine_Day_73	ML	73	ACAGCTATACCA	0	0	2670
ML_Urine_Day_73	ML	73	TCACGTCCTGTA	0	0	2670
ML_Urine_Day_73	ML	73	ATGGATTGTAGG	0	0	2670
ML_Urine_Day_73	ML	73	TGGCGTCGGAAA	0	0	2670
ML_Urine_Day_73	ML	73	CAAATAGTCACC	0	0	2670
ML_Urine_Day_73	ML	73	CCAACCCAACAA	0	0	2670
ML_Urine_Day_73	ML	73	TTCGTGCTTTGA	0	0	2670
ML_Urine_Day_73	ML	73	CACGTGAAGTCG	0	0	2670
ML_Urine_Day_73	ML	73	AGGTCAGGCAAT	0	0	2670
ML_Urine_Day_73	ML	73	ACGGTACTCACT	0	0	2670
ML_Urine_Day_73	ML	73	GTTTCAACAGTT	0	0	2670
ML_Urine_Day_73	ML	73	AACACCGATGTA	0.0170737	6.39464e-06	2670
ML_Urine_Day_73	ML	73	TCACATTCAACA	0	0	2670
ML_Urine_Day_73	ML	73	TCAGTTACATGG	0	0	2670
ML_Urine_Day_73	ML	73	ACAGTCAGGGCG	0	0	2670
ML_Urine_Day_73	ML	73	CTTGGG	0	0	2670
ML_Urine_Day_73	ML	73	CATACTCTCGAG	0	0	2670
ML_Urine_Day_73	ML	73	CAGCTCCCGATA	0	0	2670
ML_Urine_Day_73	ML	73	AAAACCGCTATT	0	0	2670
ML_Urine_Day_73	ML	73	TCACATTGACAA	0	0	2670
ML_Urine_Day_73	ML	73	AATCACGCTCCT	0	0	2670
ML_Urine_Day_73	ML	73	AACTTGACTACA	0	0	2670
ML_Urine_Day_73	ML	73	TCCACTTATAGT	0	0	2670
ML_Urine_Day_73	ML	73	TAGGTCGAGAAT	0	0	2670
ML_Urine_Day_73	ML	73	AAAAATATTCAT	0.0152387	5.70737e-06	2670
ML_Urine_Day_73	ML	73	TGTATCGTTCTA	0	0	2670
ML_Urine_Day_73	ML	73	AAAATGAGTACG	0.0228361	8.55286e-06	2670
ML_Urine_Day_73	ML	73	AAGAGCGTAGTT	0	0	2670
ML_Urine_Day_73	ML	73	AAATAAGAGAAT	0	0	2670
ML_Urine_Day_73	ML	73	CTAGAGCCGTAC	0	0	2670
ML_Urine_Day_73	ML	73	GCTGACCATAGG	0	0	2670
ML_Urine_Day_73	ML	73	CGTTTTATTCTT	0	0	2670
ML_Urine_Day_73	ML	73	ATATTAAGTGTT	0	0	2670
ML_Urine_Day_73	ML	73	CTACTGGTCAGG	0	0	2670
ML_Urine_Day_73	ML	73	AAATTAATCTAT	0	0	2670
ML_Urine_Day_73	ML	73	CCCTCCCGTTCT	0	0	2670
ML_Urine_Day_73	ML	73	TTCCCTGGCAGC	0	0	2670
ML_Urine_Day_73	ML	73	AAACATCTCACG	0	0	2670
ML_Urine_Day_73	ML	73	CCAACAGGTCCT	0	0	2670
ML_Urine_Day_73	ML	73	GTCTATCGTGGA	0	0	2670
ML_Urine_Day_73	ML	73	CCGAGTGT	0	0	2670
ML_Urine_Day_73	ML	73	CGGAATTACGAA	0	0	2670
ML_Urine_Day_73	ML	73	CATGTCATGAAA	0	0	2670
ML_Urine_Day_73	ML	73	AGTAGATATATC	0	0	2670
ML_Urine_Day_73	ML	73	CCAAAGGCACAC	0	0	2670
ML_Urine_Day_73	ML	73	TGCGATGATCCA	0	0	2670
ML_Urine_Day_73	ML	73	TGATGAAGCATT	0	0	2670
ML_Urine_Day_73	ML	73	CACTACGCTGCT	0	0	2670
ML_Urine_Day_73	ML	73	AAATACGGATGG	0	0	2670
ML_Urine_Day_73	ML	73	CTCGGTGAGTAA	0	0	2670
ML_Urine_Day_73	ML	73	TACGAGATCCTC	0	0	2670
ML_Urine_Day_73	ML	73	GATACCTATTAA	0	0	2670
ML_Urine_Day_73	ML	73	GACCCTCAATGG	93.1512	0.0348881	2670
ML_Urine_Day_73	ML	73	AGCGACGCGATT	0	0	2670
ML_Urine_Day_73	ML	73	GAATACGTAACA	0	0	2670
ML_Urine_Day_73	ML	73	GTCCCTTAGGCT	0	0	2670
ML_Urine_Day_73	ML	73	ACGAATGTACAG	3.4705	0.00129981	2670
ML_Urine_Day_73	ML	73	CCTATCTTGTGG	0.0238114	8.91812e-06	2670
ML_Urine_Day_73	ML	73	GAGAGGGTCATG	0	0	2670
ML_Urine_Day_73	ML	73	GCGGAGGCAAC	0	0	2670
ML_Urine_Day_73	ML	73	GAAGCGAATCCT	0	0	2670
ML_Urine_Day_73	ML	73	CAACGGAGTTGT	0	0	2670
ML_Urine_Day_73	ML	73	AATAACTGTACC	0	0	2670
ML_Urine_Day_73	ML	73	CGCAATACCAGA	0	0	2670
ML_Urine_Day_73	ML	73	AACAAGACGG	0	0	2670
ML_Urine_Day_73	ML	73	ATCACGATGTGG	0	0	2670
ML_Urine_Day_73	ML	73	CGCGTCCCCGTT	0	0	2670
ML_Urine_Day_73	ML	73	GAATTAATTGAC	0	0	2670
ML_Urine_Day_73	ML	73	CCTCTCTATGTT	42.8006	0.0160302	2670
ML_Urine_Day_73	ML	73	CTACCTTCTTCT	0	0	2670
ML_Urine_Day_73	ML	73	GGTGTAATTCAT	0	0	2670
ML_Urine_Day_73	ML	73	GACCAAACGGAC	0	0	2670
ML_Urine_Day_73	ML	73	ATTTCAATAGAG	0	0	2670
ML_Urine_Day_73	ML	73	GAAATAGGTAGG	0	0	2670
ML_Urine_Day_73	ML	73	GACCACATGGAA	0	0	2670
ML_Urine_Day_73	ML	73	CGGTAAGATATA	0.0194891	7.29929e-06	2670
ML_Urine_Day_73	ML	73	CGGTACTTCATG	0	0	2670
ML_Urine_Day_73	ML	73	CCCTCCCTTACT	0	0	2670
ML_Urine_Day_73	ML	73	CATACTTCATTC	0	0	2670
ML_Urine_Day_73	ML	73	AGGATCAGTACA	0	0	2670
ML_Urine_Day_73	ML	73	GCAACGTCCCGC	0	0	2670
ML_Urine_Day_73	ML	73	CAATCTGTAATC	0	0	2670
ML_Urine_Day_73	ML	73	GACAGGTTTGTG	0	0	2670
ML_Urine_Day_73	ML	73	CCTTCAGCAGCA	0	0	2670
ML_Urine_Day_73	ML	73	ATTTTGAAAAGT	0	0	2670
ML_Urine_Day_73	ML	73	ACACCAGAAAGT	0	0	2670
ML_Urine_Day_73	ML	73	ATCCGCATGTCA	0	0	2670
ML_Urine_Day_73	ML	73	GGTGATAGAACA	0	0	2670
ML_Urine_Day_73	ML	73	TAAAGGGCGGTG	0	0	2670
ML_Urine_Day_73	ML	73	TCACTGGCACAT	0	0	2670
ML_Urine_Day_73	ML	73	CGCGAGGGTCTG	0	0	2670
ML_Urine_Day_73	ML	73	GAACAGGAGTCA	0	0	2670
ML_Urine_Day_73	ML	73	CACCATGATAGA	0	0	2670
ML_Urine_Day_73	ML	73	CGGGTGGTTTTG	0	0	2670
ML_Urine_Day_73	ML	73	ACCGTCAGACAT	0	0	2670
ML_Urine_Day_73	ML	73	AAAGTAAGGACA	0	0	2670
ML_Urine_Day_73	ML	73	CTCTACCTTGAA	0	0	2670
ML_Urine_Day_73	ML	73	CTTTTTCTGCTT	0	0	2670
ML_Urine_Day_73	ML	73	ATCAATCCACTC	0	0	2670
ML_Urine_Day_73	ML	73	ACCCTTGACATG	0	0	2670
ML_Urine_Day_73	ML	73	GGCAATCTAATA	0	0	2670
ML_Urine_Day_73	ML	73	CATGATGTTGAG	0	0	2670
ML_Urine_Day_73	ML	73	CACATCAACCGC	0	0	2670
ML_Urine_Day_73	ML	73	TATCCGAGGCAC	0	0	2670
ML_Urine_Day_73	ML	73	CCGTAGGTCGAG	0	0	2670
ML_Urine_Day_73	ML	73	TACCCTGTATGT	0	0	2670
ML_Urine_Day_73	ML	73	CCCTCCGATAAA	0	0	2670
ML_Urine_Day_73	ML	73	CCTGCTGCGAAT	2.70855	0.00101444	2670
ML_Urine_Day_73	ML	73	GGTACCCTCAAT	0	0	2670
ML_Urine_Day_73	ML	73	CCAAGTGACAAG	0	0	2670
ML_Urine_Day_73	ML	73	CAAGTGTACAAG	0	0	2670
ML_Urine_Day_73	ML	73	GACAGTTATAGT	0	0	2670
ML_Urine_Day_73	ML	73	CAAATGGCCCCC	0	0	2670
ML_Urine_Day_73	ML	73	TTCCATCAAATT	0	0	2670
ML_Urine_Day_73	ML	73	CCGTTGTATTTG	0	0	2670
ML_Urine_Day_73	ML	73	CGGTACGCTTCA	0	0	2670
ML_Urine_Day_73	ML	73	GTCCCCTGATTC	0	0	2670
ML_Urine_Day_73	ML	73	CGGGTAGGGAA	0	0	2670
ML_Urine_Day_73	ML	73	GCGGGATATATC	0	0	2670
ML_Urine_Day_73	ML	73	GTTCTGCGGAGT	0	0	2670
ML_Urine_Day_73	ML	73	GTCACCATGTAG	0.0309603	1.15956e-05	2670
ML_Urine_Day_73	ML	73	GAAATACCACGA	0	0	2670
ML_Urine_Day_73	ML	73	CACTCTATCTGG	0	0	2670
ML_Urine_Day_73	ML	73	CAACAAGCTATC	0	0	2670
ML_Urine_Day_73	ML	73	ACCCATGAATTG	0	0	2670
ML_Urine_Day_73	ML	73	CAACCCGTCCAG	0	0	2670
ML_Urine_Day_73	ML	73	ACCGATAGAGAT	0.0242655	9.08821e-06	2670
ML_Urine_Day_73	ML	73	CATACTTTCTTT	0	0	2670
ML_Urine_Day_73	ML	73	TCTACTGTGTTT	0	0	2670
ML_Urine_Day_73	ML	73	AGCCACATGGAG	0.0282267	1.05718e-05	2670
ML_Urine_Day_73	ML	73	ATCCCACCTTTG	0	0	2670
ML_Urine_Day_73	ML	73	CCTATGAAGTCA	0	0	2670
ML_Urine_Day_73	ML	73	CCACACACTGAA	0	0	2670
ML_Urine_Day_73	ML	73	GCAAGTTTCACG	0	0	2670
ML_Urine_Day_73	ML	73	TCTGACTATTAA	0	0	2670
ML_Urine_Day_73	ML	73	TAACATAAACAG	0	0	2670
ML_Urine_Day_73	ML	73	CCGAGCCCGGAA	0	0	2670
ML_Urine_Day_73	ML	73	CCCCCCCGGTGC	0	0	2670
ML_Urine_Day_73	ML	73	AGAGCACCCTT	0	0	2670
ML_Urine_Day_73	ML	73	GTATGGCAT	0	0	2670
ML_Urine_Day_73	ML	73	TAGTGAA	0	0	2670
ML_Urine_Day_73	ML	73	AATGTTATGGTT	0	0	2670
ML_Urine_Day_73	ML	73	CAATATTAAATT	0	0	2670
ML_Urine_Day_73	ML	73	GAGCGCCAAAGT	0	0	2670
ML_Urine_Day_73	ML	73	GCAAAAAGTAGG	0	0	2670
ML_Urine_Day_73	ML	73	ATTGGGCACGAT	0	0	2670
ML_Urine_Day_73	ML	73	ACCGGAGGGCAC	0	0	2670
ML_Urine_Day_73	ML	73	GTCCATGCCGGT	0	0	2670
ML_Urine_Day_73	ML	73	TTTGTTATAACT	0	0	2670
ML_Urine_Day_73	ML	73	ACTCCTCGTACA	0	0	2670
ML_Urine_Day_73	ML	73	ATCACGATAATG	0	0	2670
ML_Urine_Day_73	ML	73	CCTCATCTCTGG	0	0	2670
ML_Urine_Day_73	ML	73	ACTGTTCTGCAT	0	0	2670
ML_Urine_Day_73	ML	73	AAAGACAAAACA	0	0	2670
ML_Urine_Day_73	ML	73	GAACGTTTCAAG	0	0	2670
ML_Urine_Day_73	ML	73	CAAGCCTGTTGT	0	0	2670
ML_Urine_Day_73	ML	73	ATTGTAACCAAT	0	0	2670
ML_Urine_Day_73	ML	73	GGCTCAACTGTC	0	0	2670
ML_Urine_Day_73	ML	73	GAACCCTAG	0	0	2670
ML_Urine_Day_73	ML	73	CTTTGAATCATA	0	0	2670
ML_Urine_Day_73	ML	73	ATACCCGATCAG	0	0	2670
ML_Urine_Day_73	ML	73	CCAACGGATGAT	0	0	2670
ML_Urine_Day_73	ML	73	GCACGCGTGGGA	0	0	2670
ML_Urine_Day_73	ML	73	CAACCCTGTACA	0	0	2670
ML_Urine_Day_73	ML	73	CAAGAGAAAACG	0	0	2670
ML_Urine_Day_73	ML	73	CATCACGTACAG	0	0	2670
ML_Urine_Day_73	ML	73	CTCGAACCCAAC	0	0	2670
ML_Urine_Day_73	ML	73	GTTGAGAGAGAA	0	0	2670
ML_Urine_Day_73	ML	73	GTGGTGCTTCTT	0	0	2670
ML_Urine_Day_73	ML	73	GAGGCTTGGTTT	0	0	2670
ML_Urine_Day_73	ML	73	CGTAGATAATGT	0	0	2670
ML_Urine_Day_73	ML	73	GACTAGTGCGTT	0	0	2670
ML_Urine_Day_73	ML	73	CAACCGGGATGG	0	0	2670
ML_Urine_Day_73	ML	73	ATTCGTGGCAAG	0	0	2670
ML_Urine_Day_73	ML	73	GCTCAA	0	0	2670
ML_Urine_Day_73	ML	73	ATCTTAGAGCAC	35.7147	0.0133763	2670
ML_Urine_Day_73	ML	73	GCAAAGAACTGG	0	0	2670
ML_Urine_Day_73	ML	73	CGCCAGGATAAG	0	0	2670
ML_Urine_Day_73	ML	73	TCAACAACTTTT	0	0	2670
ML_Urine_Day_73	ML	73	AGTGTTGATGCA	0.0300392	1.12507e-05	2670
ML_Urine_Day_73	ML	73	CGTGGTAATGAG	0	0	2670
ML_Urine_Day_73	ML	73	GATAATAGACTA	0	0	2670
ML_Urine_Day_73	ML	73	GCGCCCCATGTA	0	0	2670
ML_Urine_Day_73	ML	73	CAAAACCCTCAG	0.0308024	1.15365e-05	2670
ML_Urine_Day_73	ML	73	AACGATGCATTT	0	0	2670
ML_Urine_Day_73	ML	73	GGGAAGGGTGCC	0	0	2670
ML_Urine_Day_73	ML	73	AAATGTTAGCGT	0	0	2670
ML_Urine_Day_73	ML	73	AGTGGAACCCGT	0	0	2670
ML_Urine_Day_73	ML	73	AGTACTTCCGAT	0	0	2670
ML_Urine_Day_73	ML	73	GAAACGGCATGG	0	0	2670
ML_Urine_Day_73	ML	73	GTCCTAATGCAT	0	0	2670
ML_Urine_Day_73	ML	73	GTTAATCGGTGT	0	0	2670
ML_Urine_Day_73	ML	73	ATCCGTCTATGT	0	0	2670
ML_Urine_Day_73	ML	73	AGGCCTCTTAAT	0	0	2670
ML_Urine_Day_73	ML	73	TTAACGCAAAGT	0	0	2670
ML_Urine_Day_73	ML	73	GGGGGGAGATAT	0.113769	4.26101e-05	2670
ML_Urine_Day_73	ML	73	TGCACTTGTCAG	0	0	2670
ML_Urine_Day_73	ML	73	ACTGCAGTGAGT	0	0	2670
ML_Urine_Day_73	ML	73	CCTTCCGGTATA	0	0	2670
ML_Urine_Day_73	ML	73	TGTTCGACTGGT	0	0	2670
ML_Urine_Day_73	ML	73	CTTCCCAGCTAT	0	0	2670
ML_Urine_Day_73	ML	73	TCATCTTGTGTT	0	0	2670
ML_Urine_Day_73	ML	73	TGTGTTCTATGT	0	0	2670
ML_Urine_Day_73	ML	73	AAACAACCCGCT	0	0	2670
ML_Urine_Day_73	ML	73	GACCCTCTCAGC	0	0	2670
ML_Urine_Day_73	ML	73	GTCCTTTTGCTG	0	0	2670
ML_Urine_Day_73	ML	73	CCCGGCGATTGT	0	0	2670
ML_Urine_Day_73	ML	73	ACGGATTTTCTG	0	0	2670
ML_Urine_Day_73	ML	73	ACATTAGTACAG	0	0	2670
ML_Urine_Day_73	ML	73	GCTCATGAGTGG	0	0	2670
ML_Urine_Day_73	ML	73	ACGCTATCA	0	0	2670
ML_Urine_Day_73	ML	73	CAACCGGAGTAG	0	0	2670
ML_Urine_Day_73	ML	73	AGAGCTGTATAA	0	0	2670
ML_Urine_Day_73	ML	73	GCTAGGCTAGTT	0	0	2670
ML_Urine_Day_73	ML	73	AGCTGTCTGGTA	0	0	2670
ML_Urine_Day_73	ML	73	TCCGACTTGCA	0	0	2670
ML_Urine_Day_73	ML	73	AGTACTCGAGGT	0	0	2670
ML_Urine_Day_73	ML	73	ATCATAGGACCT	0	0	2670
ML_Urine_Day_73	ML	73	CCTGTAGGGGGT	0	0	2670
ML_Urine_Day_73	ML	73	CCCAGCATAAA	0	0	2670
ML_Urine_Day_73	ML	73	ACAAGTCTAGCA	0	0	2670
ML_Urine_Day_73	ML	73	ACAGATACTATG	0.0263843	9.88174e-06	2670
ML_Urine_Day_73	ML	73	ATCCGGGATGTT	0	0	2670
ML_Urine_Day_73	ML	73	ACCGACACGACT	0	0	2670
ML_Urine_Day_73	ML	73	ATTACGTGCCTT	0	0	2670
ML_Urine_Day_73	ML	73	CCCCCACTGAAG	0.0680601	2.54907e-05	2670
ML_Urine_Day_73	ML	73	GCTCTGACTTAT	0	0	2670
ML_Urine_Day_73	ML	73	ATCATGCCCATC	0	0	2670
ML_Urine_Day_73	ML	73	CTAGTCACACCC	0	0	2670
ML_Urine_Day_73	ML	73	AATACGAATATG	0	0	2670
ML_Urine_Day_73	ML	73	GACAGTCGGTCT	0	0	2670
ML_Urine_Day_73	ML	73	AGTTGGAGGGAA	0	0	2670
ML_Urine_Day_73	ML	73	GATACTGTCATG	0	0	2670
ML_Urine_Day_73	ML	73	CGCAACTACAGT	0	0	2670
ML_Urine_Day_73	ML	73	CAAGCTGTTGCC	0	0	2670
ML_Urine_Day_73	ML	73	TCCTATGTGAAT	0	0	2670
ML_Urine_Day_73	ML	73	CATCCTAGGACC	0	0	2670
ML_Urine_Day_73	ML	73	GCATATTCTGT	0	0	2670
ML_Urine_Day_73	ML	73	TAAATATTAAGT	0	0	2670
ML_Urine_Day_73	ML	73	CTCTCGGAGTCA	0	0	2670
ML_Urine_Day_73	ML	73	CGCTCCCT	0	0	2670
ML_Urine_Day_73	ML	73	ACAACAGAGGTC	0	0	2670
ML_Urine_Day_73	ML	73	GGCTTGGATCAT	0	0	2670
ML_Urine_Day_73	ML	73	CGAGATACGACA	0	0	2670
ML_Urine_Day_73	ML	73	ATAACAAATCCT	0	0	2670
ML_Urine_Day_73	ML	73	CAGTAAGAGATC	0	0	2670
ML_Urine_Day_73	ML	73	TTCTGTCTGTCT	0	0	2670
ML_Urine_Day_73	ML	73	ATCCGTGGTTCT	0	0	2670
ML_Urine_Day_73	ML	73	ACCTTCGGGCGT	0	0	2670
ML_Urine_Day_73	ML	73	ATATAGGACCAG	0	0	2670
ML_Urine_Day_73	ML	73	TAATACGGTAT	0.0228268	8.54937e-06	2670
ML_Urine_Day_73	ML	73	ACCACGGATCGG	0	0	2670
ML_Urine_Day_73	ML	73	TGTGAGTCGCTT	0	0	2670
ML_Urine_Day_73	ML	73	GCCTTCATATAA	0	0	2670
ML_Urine_Day_73	ML	73	TGTATTCTCGTT	0	0	2670
ML_Urine_Day_73	ML	73	ACACTCGGTAGT	0.0167504	6.27354e-06	2670
ML_Urine_Day_73	ML	73	ATTACGGCTGTG	0	0	2670
ML_Urine_Day_73	ML	73	CTGTTCTAAGCA	0	0	2670
ML_Urine_Day_73	ML	73	GTTGCTGTTATC	0	0	2670
ML_Urine_Day_73	ML	73	AATATAGTAGCA	0	0	2670
ML_Urine_Day_73	ML	73	GGACTGGACTGG	0	0	2670
ML_Urine_Day_73	ML	73	GTAGCTGCTCCA	0	0	2670
ML_Urine_Day_73	ML	73	GTGCTCGATATT	0	0	2670
ML_Urine_Day_73	ML	73	GAGCCCAACAAC	0	0	2670
ML_Urine_Day_73	ML	73	GCATCTCTTCGT	0	0	2670
ML_Urine_Day_73	ML	73	TCCCCCCGATAA	0	0	2670
ML_Urine_Day_73	ML	73	CATTCTGGGAAC	0	0	2670
ML_Urine_Day_73	ML	73	TGAGACCGGCTA	0	0	2670
ML_Urine_Day_73	ML	73	AACTATAAGTCC	0	0	2670
ML_Urine_Day_73	ML	73	CAAGTATTAATT	0	0	2670
ML_Urine_Day_73	ML	73	GCACGTCATGGT	0	0	2670
ML_Urine_Day_73	ML	73	AAATAGGGAAGG	5.2273	0.00195779	2670
ML_Urine_Day_73	ML	73	TGTTAGAATAGT	0	0	2670
ML_Urine_Day_73	ML	73	CACAGTGAATAT	0	0	2670
ML_Urine_Day_73	ML	73	ATCATTTTCAGA	0	0	2670
ML_Urine_Day_73	ML	73	GAAACTCTCAGT	0	0	2670
ML_Urine_Day_73	ML	73	AAGAACGGGGCA	0	0	2670
ML_Urine_Day_73	ML	73	GGCATCAAGTTT	0	0	2670
ML_Urine_Day_73	ML	73	TGGAACCACACG	0	0	2670
ML_Urine_Day_73	ML	73	AAACTCCCAATG	0	0	2670
ML_Urine_Day_73	ML	73	CCCTCGACCCAG	284.123	0.106413	2670
ML_Urine_Day_73	ML	73	GCCCTTCTAATC	0	0	2670
ML_Urine_Day_73	ML	73	TCAACGGCTGAT	0	0	2670
ML_Urine_Day_73	ML	73	GTTACGCGTGCT	0	0	2670
ML_Urine_Day_73	ML	73	TGTTGACCTGTA	0	0	2670
ML_Urine_Day_73	ML	73	CACACTGTGGGA	0	0	2670
ML_Urine_Day_73	ML	73	GTCCACGTCATC	0	0	2670
ML_Urine_Day_73	ML	73	CCATGCACGATG	0	0	2670
ML_Urine_Day_73	ML	73	CCTGTTGGACGG	0	0	2670
ML_Urine_Day_73	ML	73	GGGCATGCTTTT	0	0	2670
ML_Urine_Day_73	ML	73	CCAAAACTCCAA	0	0	2670
ML_Urine_Day_73	ML	73	TCAATGGAGATT	0	0	2670
ML_Urine_Day_73	ML	73	GTGCCCCATCGG	0	0	2670
ML_Urine_Day_73	ML	73	CCTCGTCAATGT	0	0	2670
ML_Urine_Day_73	ML	73	TTAATTCGT	0	0	2670
ML_Urine_Day_73	ML	73	GTACTCGACGGC	0	0	2670
ML_Urine_Day_73	ML	73	ACTAATCCTTCG	0	0	2670
ML_Urine_Day_73	ML	73	CGATGGTGCATT	0	0	2670
ML_Urine_Day_73	ML	73	CCATACAAGTAT	0.0256143	9.59336e-06	2670
ML_Urine_Day_73	ML	73	TGGCACTTGAAT	0.485057	0.000181669	2670
ML_Urine_Day_73	ML	73	CATAACAGTCGA	0	0	2670
ML_Urine_Day_73	ML	73	GTATGAGTAGAG	0	0	2670
ML_Urine_Day_73	ML	73	ATGAAGCACACA	0	0	2670
ML_Urine_Day_73	ML	73	TCTTGCGCTGGC	0	0	2670
ML_Urine_Day_73	ML	73	CTCTATCAGTAC	0	0	2670
ML_Urine_Day_73	ML	73	CTCAGGACTTTA	0	0	2670
ML_Urine_Day_73	ML	73	CAACCAACTATC	0	0	2670
ML_Urine_Day_73	ML	73	TGTTGTCCGGTT	0	0	2670
ML_Urine_Day_73	ML	73	ACCGACTTTGT	0	0	2670
ML_Urine_Day_73	ML	73	TCAAAGAGTATT	0	0	2670
ML_Urine_Day_73	ML	73	CTCTTCCAAACC	0	0	2670
ML_Urine_Day_73	ML	73	GTCACGAGTTGC	0	0	2670
ML_Urine_Day_73	ML	73	GAATGGAAGTGG	0	0	2670
ML_Urine_Day_73	ML	73	TGCTCTTCCGGG	0	0	2670
ML_Urine_Day_73	ML	73	ATCTCTACTTTC	0	0	2670
ML_Urine_Day_73	ML	73	GACAATGTCCGG	0	0	2670
ML_Urine_Day_73	ML	73	GCGAAGATAACC	0	0	2670
ML_Urine_Day_73	ML	73	ATTCGTGCCATC	0	0	2670
ML_Urine_Day_73	ML	73	CTATGCACGTAA	0	0	2670
ML_Urine_Day_73	ML	73	TCGAATGGTGTC	0	0	2670
ML_Urine_Day_73	ML	73	GGGGTTTC	0	0	2670
ML_Urine_Day_73	ML	73	CCCTTCCATACA	0	0	2670
ML_Urine_Day_73	ML	73	TGCTCACACGTT	0	0	2670
ML_Urine_Day_73	ML	73	AAGGGCATGACG	0	0	2670
ML_Urine_Day_73	ML	73	GATCCAGTTAAA	0	0	2670
ML_Urine_Day_73	ML	73	TCGTACGGTTGG	0	0	2670
ML_Urine_Day_73	ML	73	CCTCTACAAATT	0	0	2670
ML_Urine_Day_73	ML	73	ATAGATACCATT	0	0	2670
ML_Urine_Day_73	ML	73	CAACAGATGTGT	0	0	2670
ML_Urine_Day_73	ML	73	TGCAACCCACGA	0	0	2670
ML_Urine_Day_73	ML	73	ACTCATTGAAGA	0	0	2670
ML_Urine_Day_73	ML	73	GAAGAAGATGAA	0	0	2670
ML_Urine_Day_73	ML	73	CAACCGAGCCGG	0	0	2670
ML_Urine_Day_73	ML	73	ATTAAATAGCAA	0	0	2670
ML_Urine_Day_73	ML	73	CCAGTGCCCCAG	0.0820126	3.07163e-05	2670
ML_Urine_Day_73	ML	73	GACCACACTTGG	0	0	2670
ML_Urine_Day_73	ML	73	ACTTCATATGGG	0	0	2670
ML_Urine_Day_73	ML	73	ACATATCCATGA	0	0	2670
ML_Urine_Day_73	ML	73	CAGCTCCAACTG	0	0	2670
ML_Urine_Day_73	ML	73	TCAGAGTACGT	0	0	2670
ML_Urine_Day_73	ML	73	CCTGGTGTCG	0	0	2670
ML_Urine_Day_73	ML	73	TCGTGCCACGCT	0	0	2670
ML_Urine_Day_73	ML	73	CGTATCTATCTT	0	0	2670
ML_Urine_Day_73	ML	73	CTTCTTACCTTT	0	0	2670
ML_Urine_Day_73	ML	73	ACCGATGGTGAG	0.0300681	1.12615e-05	2670
ML_Urine_Day_73	ML	73	ATACGTAGCATT	0	0	2670
ML_Urine_Day_73	ML	73	ATCACCACCGGC	0	0	2670
ML_Urine_Day_73	ML	73	CGGAACAAAGG	0	0	2670
ML_Urine_Day_73	ML	73	GCCAGGAATGAG	0	0	2670
ML_Urine_Day_73	ML	73	TCCAGGGAGACG	0	0	2670
ML_Urine_Day_73	ML	73	AGGTCGGCGGGA	0	0	2670
ML_Urine_Day_73	ML	73	ATCCACGCATCG	0	0	2670
ML_Urine_Day_73	ML	73	CCCGGTTCATAT	0	0	2670
ML_Urine_Day_73	ML	73	GCAATGCCTTAT	0	0	2670
ML_Urine_Day_73	ML	73	AGAATTCAGTTT	0	0	2670
ML_Urine_Day_73	ML	73	GATCCTCGAAGG	0	0	2670
ML_Urine_Day_73	ML	73	ACCCCCATGAAT	0.0759444	2.84436e-05	2670
ML_Urine_Day_73	ML	73	TTACGCATGATG	0	0	2670
ML_Urine_Day_73	ML	73	ATACCCTGCAT	0	0	2670
ML_Urine_Day_73	ML	73	ACTCATAGCTTT	0	0	2670
ML_Urine_Day_73	ML	73	CCACTTAT	0	0	2670
ML_Urine_Day_73	ML	73	GTGCTGGGGGGG	0	0	2670
ML_Urine_Day_73	ML	73	CTCTATTTGTAC	0	0	2670
ML_Urine_Day_73	ML	73	TCGGGCTGATGT	0	0	2670
ML_Urine_Day_73	ML	73	TTACACTAATGT	0	0	2670
ML_Urine_Day_73	ML	73	GTCGCTAGGACG	0	0	2670
ML_Urine_Day_73	ML	73	GAAACCCCGTT	0	0	2670
ML_Urine_Day_73	ML	73	AAGTTCGGTCAC	0	0	2670
ML_Urine_Day_73	ML	73	CGCAGCTTT	0	0	2670
ML_Urine_Day_73	ML	73	TACGTTGAGAAG	0	0	2670
ML_Urine_Day_73	ML	73	ACCCAGAGCACA	0	0	2670
ML_Urine_Day_73	ML	73	GAGTACAAAAAA	0	0	2670
ML_Urine_Day_73	ML	73	AGAAGAATACTG	0	0	2670
ML_Urine_Day_73	ML	73	CCGAAGGGTGAC	0	0	2670
ML_Urine_Day_73	ML	73	GCATGTACAGC	0	0	2670
ML_Urine_Day_73	ML	73	CCGTTTAGGAAA	0	0	2670
ML_Urine_Day_73	ML	73	CTTATGAATAGT	0	0	2670
ML_Urine_Day_73	ML	73	ACATAAGTGGGG	0.0266574	9.98404e-06	2670
ML_Urine_Day_73	ML	73	CCCCATGTACAG	0	0	2670
ML_Urine_Day_73	ML	73	GTACAAACCGGA	0	0	2670
ML_Urine_Day_73	ML	73	GAATTCTGCATT	0	0	2670
ML_Urine_Day_73	ML	73	CACACGAAGTGT	0	0	2670
ML_Urine_Day_73	ML	73	TTTCTAGATGAG	0	0	2670
ML_Urine_Day_73	ML	73	GTCATAAATTCA	0	0	2670
ML_Urine_Day_73	ML	73	CACAAGGCAGGC	0	0	2670
ML_Urine_Day_73	ML	73	CGCTACCGTTTT	0	0	2670
ML_Urine_Day_73	ML	73	GTTCGCGATGCC	0	0	2670
ML_Urine_Day_73	ML	73	GGGCGTAGACTA	0	0	2670
ML_Urine_Day_73	ML	73	ACAATAATGAGG	0.0573479	2.14786e-05	2670
ML_Urine_Day_73	ML	73	AGCGACTCTCAA	0	0	2670
ML_Urine_Day_73	ML	73	TAGAGCTGCAGG	0	0	2670
ML_Urine_Day_73	ML	73	CCACGCAACAAG	0.0347402	1.30113e-05	2670
ML_Urine_Day_73	ML	73	CCGACCATAGCC	0	0	2670
ML_Urine_Day_73	ML	73	CACCCTCGCGTG	0	0	2670
ML_Urine_Day_73	ML	73	ACGTATGCAGAG	0	0	2670
ML_Urine_Day_73	ML	73	CCCGTCTATATG	0	0	2670
ML_Urine_Day_73	ML	73	CTCCACATATAT	0	0	2670
ML_Urine_Day_73	ML	73	ACAAGGGCCGTG	0	0	2670
ML_Urine_Day_73	ML	73	TGGGGTAAAGTT	0	0	2670
ML_Urine_Day_73	ML	73	CCAAATATTGAC	0.030051	1.12551e-05	2670
ML_Urine_Day_73	ML	73	TTAGTGATCCCG	0	0	2670
ML_Urine_Day_73	ML	73	AGCACGGTATAG	0	0	2670
ML_Urine_Day_73	ML	73	GTTGAGATGCTA	0	0	2670
ML_Urine_Day_73	ML	73	ATACCCCAAATT	0	0	2670
ML_Urine_Day_73	ML	73	ACCAATCCTCTG	0	0	2670
ML_Urine_Day_73	ML	73	CTTGTAATATGT	0	0	2670
ML_Urine_Day_73	ML	73	GAACAAATTTGT	0	0	2670
ML_Urine_Day_73	ML	73	TATCAGTTACGT	0	0	2670
ML_Urine_Day_73	ML	73	TACTAGGTTTGC	0.396213	0.000148394	2670
ML_Urine_Day_73	ML	73	CAGCATCTCACG	0	0	2670
ML_Urine_Day_73	ML	73	GCATTTTGTTTA	0	0	2670
ML_Urine_Day_73	ML	73	CAGACTATTGGG	0	0	2670
ML_Urine_Day_73	ML	73	AGACGCCTGAAT	0	0	2670
ML_Urine_Day_73	ML	73	TCCCCCTCCTT	0	0	2670
ML_Urine_Day_73	ML	73	GCCAGCTAAACA	0	0	2670
ML_Urine_Day_73	ML	73	CGAGCGTCGGAT	0	0	2670
ML_Urine_Day_73	ML	73	AACAATCCGAAC	0.019664	7.3648e-06	2670
ML_Urine_Day_73	ML	73	CTCGGGTATCGT	0	0	2670
ML_Urine_Day_73	ML	73	GCGCCCCT	0	0	2670
ML_Urine_Day_73	ML	73	TGTATGGTTGCT	0	0	2670
ML_Urine_Day_73	ML	73	AAGTAGGAGACA	0	0	2670
ML_Urine_Day_73	ML	73	ATTAACATGGCG	0	0	2670
ML_Urine_Day_73	ML	73	AACAATGGTCGA	0.0153882	5.76336e-06	2670
ML_Urine_Day_73	ML	73	TAGTATAGTTCG	0	0	2670
ML_Urine_Day_73	ML	73	GCATCCTATTAT	0	0	2670
ML_Urine_Day_73	ML	73	TGTATTGTGTAT	0	0	2670
ML_Urine_Day_73	ML	73	GCCAGCAGACCC	0	0	2670
ML_Urine_Day_73	ML	73	TATGTGCGATTA	0	0	2670
ML_Urine_Day_73	ML	73	GCTGACCATAGA	0	0	2670
ML_Urine_Day_73	ML	73	TTCTAAGGCGTT	0	0	2670
ML_Urine_Day_73	ML	73	GCATCTCGACGG	0	0	2670
ML_Urine_Day_73	ML	73	GCACGTCTTTGT	0	0	2670
ML_Urine_Day_73	ML	73	CTAGTTAGGATG	0	0	2670
ML_Urine_Day_73	ML	73	GTTTAACAGAGA	0	0	2670
ML_Urine_Day_73	ML	73	CCGCACCTTCTT	0	0	2670
ML_Urine_Day_73	ML	73	AGCATTGAAACA	0	0	2670
ML_Urine_Day_73	ML	73	TCGAGGAGGATG	0	0	2670
ML_Urine_Day_73	ML	73	ACTCGTTTCAGT	0	0	2670
ML_Urine_Day_73	ML	73	ATAGCTCCATTC	0	0	2670
ML_Urine_Day_73	ML	73	GCCCTGCAGCCG	0	0	2670
ML_Urine_Day_73	ML	73	CGCCCCGTAGTA	0	0	2670
ML_Urine_Day_73	ML	73	GAACCGATCAAT	0	0	2670
ML_Urine_Day_73	ML	73	CCTCACAGTTGA	0	0	2670
ML_Urine_Day_73	ML	73	AACCTTGTCCCA	0	0	2670
ML_Urine_Day_73	ML	73	ACCTAGGGCT	0	0	2670
ML_Urine_Day_73	ML	73	CCTAACAACTCT	0	0	2670
ML_Urine_Day_73	ML	73	GAGGCAAATCGG	0	0	2670
ML_Urine_Day_73	ML	73	GGTCTTCGGAAA	0	0	2670
ML_Urine_Day_73	ML	73	CAGCACCATGTT	0	0	2670
ML_Urine_Day_73	ML	73	CAACTAATCTCT	0	0	2670
ML_Urine_Day_73	ML	73	ACGCTCCTAGTA	0	0	2670
ML_Urine_Day_73	ML	73	TTGACCATAAGA	0	0	2670
ML_Urine_Day_73	ML	73	AAAGAAGGGAGC	0	0	2670
ML_Urine_Day_73	ML	73	TGAAACAGCTGT	0	0	2670
ML_Urine_Day_73	ML	73	ACATCTAGAGCG	0.0152246	5.7021e-06	2670
ML_Urine_Day_73	ML	73	ACACCTCCGACC	0	0	2670
ML_Urine_Day_73	ML	73	GCTACCCAGTAC	0	0	2670
ML_Urine_Day_73	ML	73	TGACTTCACCAG	0	0	2670
ML_Urine_Day_73	ML	73	ATCCGGCTATGT	0	0	2670
ML_Urine_Day_73	ML	73	ATAACCAACAAT	0	0	2670
ML_Urine_Day_73	ML	73	ATGAGT	0	0	2670
ML_Urine_Day_73	ML	73	TCTCTGCACAAG	0	0	2670
ML_Urine_Day_73	ML	73	TTACTTCCTGTT	0	0	2670
ML_Urine_Day_73	ML	73	CATTATGACATG	0	0	2670
ML_Urine_Day_73	ML	73	CGCGCTGACACT	0	0	2670
ML_Urine_Day_73	ML	73	ACTCACGAG	0	0	2670
ML_Urine_Day_73	ML	73	CTGAAATAGTAT	0	0	2670
ML_Urine_Day_73	ML	73	AAGCTCCACTTC	0	0	2670
ML_Urine_Day_73	ML	73	CCATCGAGTGTG	0	0	2670
ML_Urine_Day_73	ML	73	ACTTAAAAGGGT	0	0	2670
ML_Urine_Day_73	ML	73	CACAGAGGCGAT	0	0	2670
ML_Urine_Day_73	ML	73	CTGTAGTAT	0	0	2670
ML_Urine_Day_73	ML	73	CCGATTCTTTTT	0	0	2670
ML_Urine_Day_73	ML	73	ATTACCTGGGAG	0	0	2670
ML_Urine_Day_73	ML	73	GTCACTCATCGG	0	0	2670
ML_Urine_Day_73	ML	73	CAATCTGTGATG	0	0	2670
ML_Urine_Day_73	ML	73	AGATACAGCGCC	0	0	2670
ML_Urine_Day_73	ML	73	CAACAGCGTGGA	0	0	2670
ML_Urine_Day_73	ML	73	CATAGTATATAC	0	0	2670
ML_Urine_Day_73	ML	73	AACATATATTG	0.0695738	2.60576e-05	2670
ML_Urine_Day_73	ML	73	ACTAACCCGACC	0	0	2670
ML_Urine_Day_73	ML	73	CCTAGCCCAAAG	0.0385224	1.44279e-05	2670
ML_Urine_Day_73	ML	73	GACACATATTAA	0	0	2670
ML_Urine_Day_73	ML	73	CCCCCTGTGTTT	0	0	2670
ML_Urine_Day_73	ML	73	CCACCCTGAAGG	0	0	2670
ML_Urine_Day_73	ML	73	CACAACGAATAG	0.12993	4.86628e-05	2670
ML_Urine_Day_73	ML	73	CTTTGTCCCCTC	0	0	2670
ML_Urine_Day_73	ML	73	ACAACAACCCA	0	0	2670
ML_Urine_Day_73	ML	73	TCGTTGTGTATA	0	0	2670
ML_Urine_Day_73	ML	73	GTAACTGGGTTT	0	0	2670
ML_Urine_Day_73	ML	73	CACACCGTTTCA	0	0	2670
ML_Urine_Day_73	ML	73	ATCCTCTTTCTT	0	0	2670
ML_Urine_Day_73	ML	73	CTTCTTTTCAAT	0	0	2670
ML_Urine_Day_73	ML	73	TCTACGTAATGC	0	0	2670
ML_Urine_Day_73	ML	73	AAGAACCCATTA	0	0	2670
ML_Urine_Day_73	ML	73	CCCCCCACTGTT	0	0	2670
ML_Urine_Day_73	ML	73	ACAGGCTGTAGA	0	0	2670
ML_Urine_Day_73	ML	73	ATTGATGACTTA	0	0	2670
ML_Urine_Day_73	ML	73	GAACCCCTGAAA	0	0	2670
ML_Urine_Day_73	ML	73	TTGCCCAGAAAC	0	0	2670
ML_Urine_Day_73	ML	73	CAGAGCATGTTT	0	0	2670
ML_Urine_Day_73	ML	73	TTTTCCGTCAAG	0	0	2670
ML_Urine_Day_73	ML	73	GCGTGTAGGAGG	0	0	2670
ML_Urine_Day_73	ML	73	CTTCCCATGCCA	0	0	2670
ML_Urine_Day_73	ML	73	ATTTCCATGGCA	0	0	2670
ML_Urine_Day_73	ML	73	CCATATGTCCGA	0	0	2670
ML_Urine_Day_73	ML	73	TGAG	0.480585	0.000179995	2670
ML_Urine_Day_73	ML	73	TAACACGTTGGC	0	0	2670
ML_Urine_Day_73	ML	73	GGGTTAGTACGG	0	0	2670
ML_Urine_Day_73	ML	73	ACCGCTAGTTAT	0	0	2670
ML_Urine_Day_73	ML	73	ATGCACC	0	0	2670
ML_Urine_Day_73	ML	73	ATTTTAGCGTAT	0	0	2670
ML_Urine_Day_73	ML	73	CGACGCCTCTTC	0	0	2670
ML_Urine_Day_73	ML	73	CCTTCTACAGAT	0	0	2670
ML_Urine_Day_73	ML	73	TCCCATAAGTAT	0	0	2670
ML_Urine_Day_73	ML	73	CTAAGGGCATTC	0	0	2670
ML_Urine_Day_73	ML	73	CCATGGCTCAGT	0	0	2670
ML_Urine_Day_73	ML	73	AAACCCATCGGT	0	0	2670
ML_Urine_Day_73	ML	73	GCTGCGGGTGGA	0	0	2670
ML_Urine_Day_73	ML	73	CTGCTGAGCTC	0	0	2670
ML_Urine_Day_73	ML	73	CTTCGCGAAATG	0	0	2670
ML_Urine_Day_73	ML	73	ATGGTTGAGCGT	0	0	2670
ML_Urine_Day_73	ML	73	CCAACTTGAACT	0	0	2670
ML_Urine_Day_73	ML	73	TGCTGGGCTATA	0	0	2670
ML_Urine_Day_73	ML	73	CGAGACCTCTCC	0	0	2670
ML_Urine_Day_73	ML	73	CGGAACGTGGGG	0	0	2670
ML_Urine_Day_73	ML	73	CGCTTTGGAGT	0.0187348	7.01677e-06	2670
ML_Urine_Day_73	ML	73	CGTGCCCGATGT	0	0	2670
ML_Urine_Day_73	ML	73	TACGTACCAAAG	0	0	2670
ML_Urine_Day_73	ML	73	CCGTTCCAGTCC	0	0	2670
ML_Urine_Day_73	ML	73	CGTTCCGTGCAC	0	0	2670
ML_Urine_Day_73	ML	73	ATCTCTACGTGT	0	0	2670
ML_Urine_Day_73	ML	73	GTGATTTTGTAA	0	0	2670
ML_Urine_Day_73	ML	73	ACTCCTTTGAGT	0	0	2670
ML_Urine_Day_73	ML	73	TTTTAGGAAATG	0	0	2670
ML_Urine_Day_73	ML	73	CCGGATAC	0	0	2670
ML_Urine_Day_73	ML	73	TTGTATGGAAGT	0	0	2670
ML_Urine_Day_73	ML	73	ATTGAAGTGTTG	0	0	2670
ML_Urine_Day_73	ML	73	ACATAGATGTGG	0.0398093	1.49098e-05	2670
ML_Urine_Day_73	ML	73	AAAACATCGACA	0	0	2670
ML_Urine_Day_73	ML	73	ACGCTGGCAGGT	0	0	2670
ML_Urine_Day_73	ML	73	CCACTAAATAGA	0.0267039	1.00015e-05	2670
ML_Urine_Day_73	ML	73	CCTCTCTGGATT	0	0	2670
ML_Urine_Day_73	ML	73	TGTCATCTGAGC	0	0	2670
ML_Urine_Day_73	ML	73	ACGCCTGGGGAT	0	0	2670
ML_Urine_Day_73	ML	73	AGCAGAATATAA	0	0	2670
ML_Urine_Day_73	ML	73	GTCACTAGTCAC	0	0	2670
ML_Urine_Day_73	ML	73	TTCAGTGCCTGC	0	0	2670
ML_Urine_Day_73	ML	73	CCCTCACATCG	0.014909	5.58388e-06	2670
ML_Urine_Day_73	ML	73	GCGTGCAGCACT	0	0	2670
ML_Urine_Day_73	ML	73	CCGCACGTTTCA	0	0	2670
ML_Urine_Day_73	ML	73	CCTTATAAAAGA	0	0	2670
ML_Urine_Day_73	ML	73	GGCTATGAATCG	0	0	2670
ML_Urine_Day_73	ML	73	TTACAGAAGCAT	0	0	2670
ML_Urine_Day_73	ML	73	TCTGTCATGGAT	0	0	2670
ML_Urine_Day_73	ML	73	AAGACCATCTCG	0	0	2670
ML_Urine_Day_73	ML	73	CCTATGATGT	0	0	2670
ML_Urine_Day_73	ML	73	CGTTCCCTCAT	0	0	2670
ML_Urine_Day_73	ML	73	CGGGGTTGTTA	0	0	2670
ML_Urine_Day_73	ML	73	CAATACATGGCG	0	0	2670
ML_Urine_Day_73	ML	73	ACCGCGGGGATT	0	0	2670
ML_Urine_Day_73	ML	73	CCGGCTGTTC	0	0	2670
ML_Urine_Day_73	ML	73	GCACTAGCTTCA	0	0	2670
ML_Urine_Day_73	ML	73	GCTTGCTGTCT	0	0	2670
ML_Urine_Day_73	ML	73	TATCCCGATTTG	0	0	2670
ML_Urine_Day_73	ML	73	CTACTGGTACAG	0	0	2670
ML_Urine_Day_73	ML	73	GCATACAAAGCG	0	0	2670
ML_Urine_Day_73	ML	73	TGGTAGACGTCT	0	0	2670
ML_Urine_Day_73	ML	73	CTCTATGA	0	0	2670
ML_Urine_Day_73	ML	73	GACGAAATGAAT	0.019634	7.35355e-06	2670
ML_Urine_Day_73	ML	73	TCCGACAAAGA	0	0	2670
ML_Urine_Day_73	ML	73	GCAATTTGTGAC	64.9973	0.0243435	2670
ML_Urine_Day_73	ML	73	GCCTCATATAG	0.0154944	5.80313e-06	2670
ML_Urine_Day_73	ML	73	GCCTTGTGACGT	0	0	2670
ML_Urine_Day_73	ML	73	AAAAACCATAAT	0	0	2670
ML_Urine_Day_73	ML	73	ACTGATAATCTG	0	0	2670
ML_Urine_Day_73	ML	73	TGATCGGGTAGC	0	0	2670
ML_Urine_Day_73	ML	73	TCTGCCAAGGCG	0	0	2670
ML_Urine_Day_73	ML	73	CGTGATAGGCAG	0	0	2670
ML_Urine_Day_73	ML	73	CCCCATA	0	0	2670
ML_Urine_Day_73	ML	73	CCCCAGACGCTA	0	0	2670
ML_Urine_Day_73	ML	73	CCCCTTGTGAAG	0.0699601	2.62023e-05	2670
ML_Urine_Day_73	ML	73	CCAGAGCCATCT	0	0	2670
ML_Urine_Day_73	ML	73	GACAGATGCAAG	0	0	2670
ML_Urine_Day_73	ML	73	CCCTCCTCG	0	0	2670
ML_Urine_Day_73	ML	73	CCCCAGCGCAGA	0	0	2670
ML_Urine_Day_73	ML	73	AGGAGCG	0	0	2670
ML_Urine_Day_73	ML	73	TCCCGAATCC	0	0	2670
ML_Urine_Day_73	ML	73	AAGAATCGGTAA	0.0417924	1.56526e-05	2670
ML_Urine_Day_73	ML	73	CTCGCTCTCCAA	0	0	2670
ML_Urine_Day_73	ML	73	TTCCCATGTTGT	0	0	2670
ML_Urine_Day_73	ML	73	CAACAGCAATTA	0	0	2670
ML_Urine_Day_73	ML	73	CTACACATGCT	0	0	2670
ML_Urine_Day_73	ML	73	CCCACCGGGTAC	0	0	2670
ML_Urine_Day_73	ML	73	CCGTGG	0	0	2670
ML_Urine_Day_73	ML	73	TCATATGTGAGT	0.0290624	1.08848e-05	2670
ML_Urine_Day_73	ML	73	GTGTGAAGTTAA	0	0	2670
ML_Urine_Day_73	ML	73	ACTACTGTCAGG	0	0	2670
ML_Urine_Day_73	ML	73	TATGCGGAAAGA	0	0	2670
ML_Urine_Day_73	ML	73	CGCACTTTAGAC	0	0	2670
ML_Urine_Day_73	ML	73	ACTCCTTAGAAG	0	0	2670
ML_Urine_Day_73	ML	73	CTACCGGCAGGA	0	0	2670
ML_Urine_Day_73	ML	73	TCACGTTGCAAT	0	0	2670
ML_Urine_Day_73	ML	73	TCTGAAGTTGAA	0	0	2670
ML_Urine_Day_73	ML	73	GTTTGCGGTGGA	0	0	2670
ML_Urine_Day_73	ML	73	CACCCTCTCATT	0	0	2670
ML_Urine_Day_73	ML	73	GTATCCTGTAA	0.0411812	1.54237e-05	2670
ML_Urine_Day_73	ML	73	TCGCATATAATA	0	0	2670
ML_Urine_Day_73	ML	73	GAAGCCCAAAAT	0	0	2670
ML_Urine_Day_73	ML	73	ACTAACTACGAA	0	0	2670
ML_Urine_Day_73	ML	73	TGGC	0.302974	0.000113473	2670
ML_Urine_Day_73	ML	73	CCCCCAAGAATG	0	0	2670
ML_Urine_Day_73	ML	73	GCCGTGCAAAAT	0	0	2670
ML_Urine_Day_73	ML	73	TGCACCCCATCC	0	0	2670
ML_Urine_Day_73	ML	73	ACTATCAGGGGG	0	0	2670
ML_Urine_Day_73	ML	73	CCATCCCGGTAC	0	0	2670
ML_Urine_Day_73	ML	73	CGAATAGGTCGT	0	0	2670
ML_Urine_Day_73	ML	73	ACATGCAAGAGC	0	0	2670
ML_Urine_Day_73	ML	73	ACCCATGATGCG	0	0	2670
ML_Urine_Day_73	ML	73	AAAAGATGTTGC	0	0	2670
ML_Urine_Day_73	ML	73	CATCCCATGTCC	0	0	2670
ML_Urine_Day_73	ML	73	TGAACGGAACAG	0	0	2670
ML_Urine_Day_73	ML	73	GTCGCGAGTGGT	0	0	2670
ML_Urine_Day_73	ML	73	ATTCACGACTCA	0	0	2670
ML_Urine_Day_73	ML	73	ACCGTTCCAGGG	0	0	2670
ML_Urine_Day_73	ML	73	GACCATTATTGA	0	0	2670
ML_Urine_Day_73	ML	73	GTAAGGGGCAAT	0	0	2670
ML_Urine_Day_73	ML	73	TGTATCCCTTTT	0	0	2670
ML_Urine_Day_73	ML	73	CAAACTGATGGT	0	0	2670
ML_Urine_Day_73	ML	73	CACACTGAAGGGG	0	0	2670
ML_Urine_Day_73	ML	73	ACCTGATCGGAA	0	0	2670
ML_Urine_Day_73	ML	73	CACCCTATTCAG	0	0	2670
ML_Urine_Day_73	ML	73	GACTAGGCACTT	0	0	2670
ML_Urine_Day_73	ML	73	CCAACTGGGATA	0	0	2670
ML_Urine_Day_73	ML	73	GGGTCCACTCAA	0	0	2670
ML_Urine_Day_73	ML	73	ACTCTTATGAAG	0.0159536	5.97512e-06	2670
ML_Urine_Day_73	ML	73	TCTATTACTTCT	0	0	2670
ML_Urine_Day_73	ML	73	CGAAAGGGGACG	0	0	2670
ML_Urine_Day_73	ML	73	CCATTACTATGG	0	0	2670
ML_Urine_Day_73	ML	73	CCTGTGATAAAT	0	0	2670
ML_Urine_Day_73	ML	73	GCGCGCCTAAAC	0	0	2670
ML_Urine_Day_73	ML	73	CACCCGAGAACT	0	0	2670
ML_Urine_Day_73	ML	73	CAACCCAGGACT	0	0	2670
ML_Urine_Day_73	ML	73	GCGACCGCACTC	0	0	2670
ML_Urine_Day_73	ML	73	ATCCACGATGTG	0	0	2670
ML_Urine_Day_73	ML	73	CGTACTAGAATG	0	0	2670
ML_Urine_Day_73	ML	73	TTCTACCAGCG	0	0	2670
ML_Urine_Day_73	ML	73	TTCCATGTAGAA	0	0	2670
ML_Urine_Day_73	ML	73	AAACTTCCATTG	0.0303013	1.13488e-05	2670
ML_Urine_Day_73	ML	73	CGCCGGAGTTGT	0	0	2670
ML_Urine_Day_73	ML	73	CTAGTCGAGCAG	0	0	2670
ML_Urine_Day_73	ML	73	GAATGATAGAC	0	0	2670
ML_Urine_Day_73	ML	73	TAATCCGGGCTC	0	0	2670
ML_Urine_Day_73	ML	73	AGTGAGACCTGG	0	0	2670
ML_Urine_Day_73	ML	73	GATCTGTAATT	0	0	2670
ML_Urine_Day_73	ML	73	CCTATGCCCG	0	0	2670
ML_Urine_Day_73	ML	73	GAACACAAGCCT	0	0	2670
ML_Urine_Day_73	ML	73	AAAAGTGAATGG	0.236333	8.85143e-05	2670
ML_Urine_Day_73	ML	73	TATCCGGCTGTA	0	0	2670
ML_Urine_Day_73	ML	73	TCCGCAACGG	0	0	2670
ML_Urine_Day_73	ML	73	AGCACGAGTCAG	0	0	2670
ML_Urine_Day_73	ML	73	CATCATGTGCAT	0	0	2670
ML_Urine_Day_73	ML	73	AAACTGCCCCGC	0	0	2670
ML_Urine_Day_73	ML	73	TGAATCAGGATA	0	0	2670
ML_Urine_Day_73	ML	73	CAACAGGACGCT	0	0	2670
ML_Urine_Day_73	ML	73	CGGAGAGTCTCT	0	0	2670
ML_Urine_Day_73	ML	73	CCAATTTAGAGC	0	0	2670
ML_Urine_Day_73	ML	73	ATCATACTTGAA	0.0181807	6.80923e-06	2670
ML_Urine_Day_73	ML	73	CCTAGAGTCAGT	0	0	2670
ML_Urine_Day_73	ML	73	AGGCCGAAAGTC	0	0	2670
ML_Urine_Day_73	ML	73	CCATAGGATAGC	0	0	2670
ML_Urine_Day_73	ML	73	TTTATTGAGCGG	0	0	2670
ML_Urine_Day_73	ML	73	AAATAAACACTC	0	0	2670
ML_Urine_Day_73	ML	73	CATAACAGTCCT	0	0	2670
ML_Urine_Day_73	ML	73	CCTCGCCGTTTT	0	0	2670
ML_Urine_Day_73	ML	73	CTCGAATA	0	0	2670
ML_Urine_Day_73	ML	73	AATAATGGTCAG	0	0	2670
ML_Urine_Day_73	ML	73	TGACACCTAAGA	0	0	2670
ML_Urine_Day_73	ML	73	TATATCGTGTCT	0	0	2670
ML_Urine_Day_73	ML	73	GATAGGAGTAGG	0	0	2670
ML_Urine_Day_73	ML	73	CAAGAGAACATT	0	0	2670
ML_Urine_Day_73	ML	73	CCGACCCGTTTT	0	0	2670
ML_Urine_Day_73	ML	73	TGACCTAATAGC	0	0	2670
ML_Urine_Day_73	ML	73	ATGTTCCGCGGG	0	0	2670
ML_Urine_Day_73	ML	73	ACGTATTACTTA	0.0165972	6.21618e-06	2670
ML_Urine_Day_73	ML	73	ATCTGAACTAGA	0	0	2670
ML_Urine_Day_73	ML	73	TCGTAGACGCTC	0	0	2670
ML_Urine_Day_73	ML	73	GTTGGTGAGGTT	0	0	2670
ML_Urine_Day_73	ML	73	GGGCGTGCGCAT	0	0	2670
ML_Urine_Day_73	ML	73	CCCCCCCTTTTG	0	0	2670
ML_Urine_Day_73	ML	73	CTAGAGCAGAAG	0	0	2670
ML_Urine_Day_73	ML	73	ATAACACCAAGT	0	0	2670
ML_Urine_Day_73	ML	73	CGCCCAGATGAT	0	0	2670
ML_Urine_Day_73	ML	73	GCGCGTGTCACG	0	0	2670
ML_Urine_Day_73	ML	73	ACAATGACTGCT	0	0	2670
ML_Urine_Day_73	ML	73	TGAATTTAATGT	0	0	2670
ML_Urine_Day_73	ML	73	ACTCAGGTCTAG	0	0	2670
ML_Urine_Day_73	ML	73	CTTGGGTACGGA	0	0	2670
ML_Urine_Day_73	ML	73	CGCATCCATGTT	0	0	2670
ML_Urine_Day_73	ML	73	ATCTCCACGAGA	0	0	2670
ML_Urine_Day_73	ML	73	CCCCATAGGCTA	0	0	2670
ML_Urine_Day_73	ML	73	CCCCTGAGCAGT	0	0	2670
ML_Urine_Day_73	ML	73	CACAGTCCGAAG	0.059121	2.21427e-05	2670
ML_Urine_Day_73	ML	73	CCCTACGGCCTA	0	0	2670
ML_Urine_Day_73	ML	73	TATGTCATCGCC	8.83552	0.00330918	2670
ML_Urine_Day_73	ML	73	AGTCATCTAGGG	0	0	2670
ML_Urine_Day_73	ML	73	ATCTCTCAACA	0	0	2670
ML_Urine_Day_73	ML	73	CATTCCACAATG	0	0	2670
ML_Urine_Day_73	ML	73	ACATTAATGGCC	0	0	2670
ML_Urine_Day_73	ML	73	ACTCTTGATTTG	0	0	2670
ML_Urine_Day_73	ML	73	GCGCTCAAAGAA	0	0	2670
ML_Urine_Day_73	ML	73	CTTCATGGACGG	0	0	2670
ML_Urine_Day_73	ML	73	CGGCTGCTCTGA	0	0	2670
ML_Urine_Day_73	ML	73	CACAAGGTATTC	0	0	2670
ML_Urine_Day_73	ML	73	CGTGTGTTACAA	0	0	2670
ML_Urine_Day_73	ML	73	AAGTAGACGGGT	0	0	2670
ML_Urine_Day_73	ML	73	GATGAATTCCAT	0	0	2670
ML_Urine_Day_73	ML	73	TTGTGTCGTGTG	0	0	2670
ML_Urine_Day_73	ML	73	CAAAGGGGCACT	0	0	2670
ML_Urine_Day_73	ML	73	ACTTCGGCCACT	0	0	2670
ML_Urine_Day_73	ML	73	AAGACCACTTAT	0	0	2670
ML_Urine_Day_73	ML	73	GTCCCGGACGGG	0	0	2670
ML_Urine_Day_73	ML	73	ACCGTGGATTCG	0	0	2670
ML_Urine_Day_73	ML	73	CTAGATACGGTG	0	0	2670
ML_Urine_Day_73	ML	73	TGTGAGTGGGGA	0	0	2670
ML_Urine_Day_73	ML	73	AGTAAGGTCAGT	0	0	2670
ML_Urine_Day_73	ML	73	CTCACGACTATA	0	0	2670
ML_Urine_Day_73	ML	73	CATTTAAGACGG	0	0	2670
ML_Urine_Day_73	ML	73	GAATCCATGTGT	0	0	2670
ML_Urine_Day_73	ML	73	TGAGCTTAGTTG	0.0310798	1.16404e-05	2670
ML_Urine_Day_73	ML	73	GAGGTTGGATTT	0	0	2670
ML_Urine_Day_73	ML	73	TCAGGAGTTGAC	0	0	2670
ML_Urine_Day_73	ML	73	GGAAGGAACATT	0	0	2670
ML_Urine_Day_73	ML	73	AGCGAGGTGTC	0	0	2670
ML_Urine_Day_73	ML	73	TCTTTCCCAGCA	0	0	2670
ML_Urine_Day_73	ML	73	TCTATCGGAGCT	0	0	2670
ML_Urine_Day_73	ML	73	GGATGCAAACGT	0	0	2670
ML_Urine_Day_73	ML	73	CCTCGTAGATAC	0	0	2670
ML_Urine_Day_73	ML	73	AACAGTCCCATC	0	0	2670
ML_Urine_Day_73	ML	73	ATACACATGGAG	0.0244097	9.1422e-06	2670
ML_Urine_Day_73	ML	73	GACCTGGACGAG	0	0	2670
ML_Urine_Day_73	ML	73	TCCACACTACAC	0	0	2670
ML_Urine_Day_73	ML	73	CGAGGTAGTCAC	0	0	2670
ML_Urine_Day_73	ML	73	GATCACCTTCTG	0	0	2670
ML_Urine_Day_73	ML	73	CGATATTGTAAT	0	0	2670
ML_Urine_Day_73	ML	73	ACCGAGACCCTA	0	0	2670
ML_Urine_Day_73	ML	73	AGTGACAGAATG	0	0	2670
ML_Urine_Day_73	ML	73	CACACGGAACAT	0	0	2670
ML_Urine_Day_73	ML	73	ATGCGGTAATTC	0	0	2670
ML_Urine_Day_73	ML	73	CATACTTGTTAG	0	0	2670
ML_Urine_Day_73	ML	73	CGAGGGATCACG	0	0	2670
ML_Urine_Day_73	ML	73	TAAGATGAATTT	0	0	2670
ML_Urine_Day_73	ML	73	CCGAAGGTGGTA	0	0	2670
ML_Urine_Day_73	ML	73	TATACTTGTAAA	0	0	2670
ML_Urine_Day_73	ML	73	GATTATTGGCGA	0	0	2670
ML_Urine_Day_73	ML	73	AATACCCTAGTC	0	0	2670
ML_Urine_Day_73	ML	73	CAGATTGGCTAA	0	0	2670
ML_Urine_Day_73	ML	73	GCACCTGGCGGA	0	0	2670
ML_Urine_Day_73	ML	73	CAGCCCATCTAA	0	0	2670
ML_Urine_Day_73	ML	73	CCTTGTCATGGT	0	0	2670
ML_Urine_Day_73	ML	73	GAAAGATAGGTA	0	0	2670
ML_Urine_Day_73	ML	73	CACTGCCTTGAT	0	0	2670
ML_Urine_Day_73	ML	73	TACAATATGTAA	0.0194451	7.28279e-06	2670
ML_Urine_Day_73	ML	73	TCATACTTGGAC	0	0	2670
ML_Urine_Day_73	ML	73	ATTGTGATCCAG	0	0	2670
ML_Urine_Day_73	ML	73	CCTGGGATGTAT	0	0	2670
ML_Urine_Day_73	ML	73	CCTTCTTTCTTG	0	0	2670
ML_Urine_Day_73	ML	73	AGGGAGCACATC	0	0	2670
ML_Urine_Day_73	ML	73	AAGCCGGTACCA	0	0	2670
ML_Urine_Day_73	ML	73	ACGTAATATGCG	0	0	2670
ML_Urine_Day_73	ML	73	CTATGATATCA	0	0	2670
ML_Urine_Day_73	ML	73	CACCCGGGGACA	0	0	2670
ML_Urine_Day_73	ML	73	TATCGGGACCGT	0	0	2670
ML_Urine_Day_73	ML	73	GATAATGACTAT	0	0	2670
ML_Urine_Day_73	ML	73	TTACATTGGGA	0	0	2670
ML_Urine_Day_73	ML	73	AATAGTTTCAGC	0	0	2670
ML_Urine_Day_73	ML	73	TGAAGGGATGCT	0	0	2670
ML_Urine_Day_73	ML	73	CCATTGATACTC	0	0	2670
ML_Urine_Day_73	ML	73	GCAGCCCTCCAT	0	0	2670
ML_Urine_Day_73	ML	73	CCCATCCGTTTA	0	0	2670
ML_Urine_Day_73	ML	73	GCACCCACAGGG	0	0	2670
ML_Urine_Day_73	ML	73	CCCGAGGATACT	0	0	2670
ML_Urine_Day_73	ML	73	TGGCACATGGTT	0	0	2670
ML_Urine_Day_73	ML	73	TCAGCTAAAAAT	0	0	2670
ML_Urine_Day_73	ML	73	ATTTTTGGGGAA	0	0	2670
ML_Urine_Day_73	ML	73	ATGCCCATTAGT	0	0	2670
ML_Urine_Day_73	ML	73	CCCTATACTTGG	0.025581	9.58091e-06	2670
ML_Urine_Day_73	ML	73	AAATCATT	0	0	2670
ML_Urine_Day_73	ML	73	GATATCGTAACA	0	0	2670
ML_Urine_Day_73	ML	73	TCTACGTGGAAA	0	0	2670
ML_Urine_Day_73	ML	73	CCGCGAGGATGT	0.668852	0.000250506	2670
ML_Urine_Day_73	ML	73	ATAACGATTCGG	0	0	2670
ML_Urine_Day_73	ML	73	CCAGCGAGAGAT	0	0	2670
ML_Urine_Day_73	ML	73	TTCATTCTACAC	0.0235452	8.81844e-06	2670
ML_Urine_Day_73	ML	73	ACGAGCGTCGAG	0	0	2670
ML_Urine_Day_73	ML	73	GGTGTTTGTTCA	0.0191923	7.18814e-06	2670
ML_Urine_Day_73	ML	73	ACCAGACAATCA	0	0	2670
ML_Urine_Day_73	ML	73	CAACCTCCGTAA	0	0	2670
ML_Urine_Day_73	ML	73	TATCCAAGTGCT	0	0	2670
ML_Urine_Day_73	ML	73	ATGGTGCATGGG	0	0	2670
ML_Urine_Day_73	ML	73	AAGTCATATTTC	0	0	2670
ML_Urine_Day_73	ML	73	ACAAGTAAGTAC	0	0	2670
ML_Urine_Day_73	ML	73	CGTATCCTATTT	0	0	2670
ML_Urine_Day_73	ML	73	CACACGGTGGGT	0	0	2670
ML_Urine_Day_73	ML	73	ATCGACAGGATA	0	0	2670
ML_Urine_Day_73	ML	73	CCGTATTCTTTT	0	0	2670
ML_Urine_Day_73	ML	73	GTGCTTGGTTTC	0	0	2670
ML_Urine_Day_73	ML	73	TATAACTTTTCT	0	0	2670
ML_Urine_Day_73	ML	73	AAAGATTGATTG	0	0	2670
ML_Urine_Day_73	ML	73	GGCTGCTGTTGG	0	0	2670
ML_Urine_Day_73	ML	73	CGTATAT	0	0	2670
ML_Urine_Day_73	ML	73	CGGCCTGGCAAT	0	0	2670
ML_Urine_Day_73	ML	73	TTCTTAAACCTG	0	0	2670
ML_Urine_Day_73	ML	73	ACCCAAAGTATC	0	0	2670
ML_Urine_Day_73	ML	73	CTTAGTGTGATC	0	0	2670
ML_Urine_Day_73	ML	73	GTCCTTTTGTGT	0	0	2670
ML_Urine_Day_73	ML	73	TCATCTGGGAAT	0	0	2670
ML_Urine_Day_73	ML	73	TAATACACGGAT	0	0	2670
ML_Urine_Day_73	ML	73	TCAACTTGCCCA	0	0	2670
ML_Urine_Day_73	ML	73	ACTGTTGTGCCC	0	0	2670
ML_Urine_Day_73	ML	73	ATCCTAATCGGG	0	0	2670
ML_Urine_Day_73	ML	73	CCGGGAGTGAGT	0	0	2670
ML_Urine_Day_73	ML	73	CCGCGCCATTAG	0	0	2670
ML_Urine_Day_73	ML	73	GAGGTGAATAAA	0	0	2670
ML_Urine_Day_73	ML	73	CAAGACGAGGAT	0	0	2670
ML_Urine_Day_73	ML	73	GCGATCACCTTG	0	0	2670
ML_Urine_Day_73	ML	73	CGGTGTAGGTAT	0	0	2670
ML_Urine_Day_73	ML	73	TTGAAGATAGGA	0	0	2670
ML_Urine_Day_73	ML	73	CACCCCATGACG	0	0	2670
ML_Urine_Day_73	ML	73	AACATACAGCG	0.0510647	1.91254e-05	2670
ML_Urine_Day_73	ML	73	TGCAA	0	0	2670
ML_Urine_Day_73	ML	73	ACCCGGGGTACG	46.7504	0.0175095	2670
ML_Urine_Day_73	ML	73	ATTCAAGGTAAT	0	0	2670
ML_Urine_Day_73	ML	73	GAGATACGTC	0	0	2670
ML_Urine_Day_73	ML	73	TATTAGGGAATA	0	0	2670
ML_Urine_Day_73	ML	73	CGGGACGGTCAG	0	0	2670
ML_Urine_Day_73	ML	73	TAAAAAGCGACA	0	0	2670
ML_Urine_Day_73	ML	73	ACCGCCAGCAGC	0	0	2670
ML_Urine_Day_73	ML	73	ACCCCTAGATCG	0.0168016	6.29275e-06	2670
ML_Urine_Day_73	ML	73	CAGACAACCACT	0	0	2670
ML_Urine_Day_73	ML	73	TTCATATTCATT	0	0	2670
ML_Urine_Day_73	ML	73	CCATATACATAT	0.0224016	8.39012e-06	2670
ML_Urine_Day_73	ML	73	CCGTCGGCTCTC	0	0	2670
ML_Urine_Day_73	ML	73	GTGCACGTCTAA	0	0	2670
ML_Urine_Day_73	ML	73	ACAGGTTTAATA	0	0	2670
ML_Urine_Day_73	ML	73	CATGCAAGATCT	0	0	2670
ML_Urine_Day_73	ML	73	CTGCCGATTTAA	0	0	2670
ML_Urine_Day_73	ML	73	TGTTTGACCCTG	0	0	2670
ML_Urine_Day_73	ML	73	ACGACAGGCCTA	0	0	2670
ML_Urine_Day_73	ML	73	CATTATTAATC	0	0	2670
ML_Urine_Day_73	ML	73	ATTCGTGTAGGT	0	0	2670
ML_Urine_Day_73	ML	73	CCTCCAACGAGA	0	0	2670
ML_Urine_Day_73	ML	73	ACGCCCATATGC	0	0	2670
ML_Urine_Day_73	ML	73	GATATACA	0	0	2670
ML_Urine_Day_73	ML	73	GATGTACCATAG	0	0	2670
ML_Urine_Day_73	ML	73	GTTTTGATCCGT	0	0	2670
ML_Urine_Day_73	ML	73	ACTACCGGCGGC	0	0	2670
ML_Urine_Day_73	ML	73	ATGTTCCCGCAT	0	0	2670
ML_Urine_Day_73	ML	73	GGACGGGCAATA	0	0	2670
ML_Urine_Day_73	ML	73	CGTCAGTAAAAG	0	0	2670
ML_Urine_Day_73	ML	73	TAAGGTGTGGAA	0	0	2670
ML_Urine_Day_73	ML	73	GATAACGATAGG	0	0	2670
ML_Urine_Day_73	ML	73	ACAGTTTGATTA	0	0	2670
ML_Urine_Day_73	ML	73	ACGACAAGGAAC	0	0	2670
ML_Urine_Day_73	ML	73	ATCCAGGTCAAC	0	0	2670
ML_Urine_Day_73	ML	73	TTTGAGATCGAA	0	0	2670
ML_Urine_Day_73	ML	73	ACTAAGGTACGT	0	0	2670
ML_Urine_Day_73	ML	73	CTTTTCACTATT	0	0	2670
ML_Urine_Day_73	ML	73	CCAAGTCGCAGG	0	0	2670
ML_Urine_Day_73	ML	73	TGCGCAGCTAGA	0	0	2670
ML_Urine_Day_73	ML	73	ACGATGAGTAAC	0	0	2670
ML_Urine_Day_73	ML	73	CGCACCTGAAGA	0	0	2670
ML_Urine_Day_73	ML	73	GCACCCGTTATG	0	0	2670
ML_Urine_Day_73	ML	73	GTGAGTGGTATT	0	0	2670
ML_Urine_Day_73	ML	73	ACCCACTGTAAG	0.0245849	9.20785e-06	2670
ML_Urine_Day_73	ML	73	CTCAGCCGTGTA	0	0	2670
ML_Urine_Day_73	ML	73	ACCGGTAATGAT	0	0	2670
ML_Urine_Day_73	ML	73	GAAATTCACTGT	0	0	2670
ML_Urine_Day_73	ML	73	ACCGTCACTTCG	0	0	2670
ML_Urine_Day_73	ML	73	CAAAGTATAGAA	0	0	2670
ML_Urine_Day_73	ML	73	CCGGAGCAATCA	0	0	2670
ML_Urine_Day_73	ML	73	AAGTACGTTGAA	0	0	2670
ML_Urine_Day_73	ML	73	ATCATCATCAAT	0.0640398	2.39849e-05	2670
ML_Urine_Day_73	ML	73	CTAAGGATTCGC	0	0	2670
ML_Urine_Day_73	ML	73	TCTTAGACGAGG	0	0	2670
ML_Urine_Day_73	ML	73	CATAATCACAGC	0	0	2670
ML_Urine_Day_73	ML	73	TAGTACGCTCTT	0	0	2670
ML_Urine_Day_73	ML	73	TTAATTGACTTA	0	0	2670
ML_Urine_Day_73	ML	73	GGTTGAATAAAA	0	0	2670
ML_Urine_Day_73	ML	73	CTGTCTTAGGTG	0	0	2670
ML_Urine_Day_73	ML	73	TGGGTGATCATG	0	0	2670
ML_Urine_Day_73	ML	73	TTACATGCAGAT	0	0	2670
ML_Urine_Day_73	ML	73	ACGACCGGGTGT	0	0	2670
ML_Urine_Day_73	ML	73	CCACCGGCTAGG	0	0	2670
ML_Urine_Day_73	ML	73	CGACATGAGGAG	0.0177078	6.63215e-06	2670
ML_Urine_Day_73	ML	73	CTAACCATCCGT	0	0	2670
ML_Urine_Day_73	ML	73	GCCACCATGAAC	0	0	2670
ML_Urine_Day_73	ML	73	GTGCCAATGGTT	0	0	2670
ML_Urine_Day_73	ML	73	ACCCCGGCCCAT	0.0216427	8.10586e-06	2670
ML_Urine_Day_73	ML	73	AAATAGGATCGA	0	0	2670
ML_Urine_Day_73	ML	73	ACTCGTCGGGTA	0	0	2670
ML_Urine_Day_73	ML	73	TTCCTGGCGTCA	0	0	2670
ML_Urine_Day_73	ML	73	CGTACTAGTA	0	0	2670
ML_Urine_Day_73	ML	73	TCGTTGGGGGAG	0	0	2670
ML_Urine_Day_73	ML	73	TTCGACTCGGAG	0	0	2670
ML_Urine_Day_73	ML	73	TTGATCACCTTG	0	0	2670
ML_Urine_Day_73	ML	73	CGCATGCGCTAT	0	0	2670
ML_Urine_Day_73	ML	73	GTTGCTCACATT	0	0	2670
ML_Urine_Day_73	ML	73	GTTTCGCCCCTT	0	0	2670
ML_Urine_Day_73	ML	73	CCGGTAGATCGA	144.558	0.0541415	2670
ML_Urine_Day_73	ML	73	ATGTAAAAATGC	0	0	2670
ML_Urine_Day_73	ML	73	CCGACTTATAGA	0	0	2670
ML_Urine_Day_73	ML	73	CACGAGGCAAG	57.7657	0.0216351	2670
ML_Urine_Day_73	ML	73	AATGTAGCACAA	0	0	2670
ML_Urine_Day_73	ML	73	CCCCACGACGCT	0	0	2670
ML_Urine_Day_73	ML	73	TTCTATGTCAGG	0	0	2670
ML_Urine_Day_73	ML	73	CCATCCGGAAAC	0	0	2670
ML_Urine_Day_73	ML	73	GGAGCACAGATG	0	0	2670
ML_Urine_Day_73	ML	73	TGTGCCCACATG	0	0	2670
ML_Urine_Day_73	ML	73	ACTGAACAGGGC	0	0	2670
ML_Urine_Day_73	ML	73	CGCCGTGACAAT	0	0	2670
ML_Urine_Day_73	ML	73	TCAACAGTGCGT	0	0	2670
ML_Urine_Day_73	ML	73	CTGTACGCTGGA	0	0	2670
ML_Urine_Day_73	ML	73	CCAGACGTTTCT	0	0	2670
ML_Urine_Day_73	ML	73	CTGAGAGTTAAT	0	0	2670
ML_Urine_Day_73	ML	73	TCACTAACGAAT	0	0	2670
ML_Urine_Day_73	ML	73	AGGAGGAAGGA	0	0	2670
ML_Urine_Day_73	ML	73	CCCCTCGATAGG	0.0196701	7.36707e-06	2670
ML_Urine_Day_73	ML	73	ACGCCCCATCGA	0	0	2670
ML_Urine_Day_73	ML	73	CCTCAGGGAGAG	0	0	2670
ML_Urine_Day_73	ML	73	ACACATGGCTTG	0	0	2670
ML_Urine_Day_73	ML	73	ATTCAAACTGTG	0	0	2670
ML_Urine_Day_73	ML	73	AAGAGGCTAATA	0	0	2670
ML_Urine_Day_73	ML	73	CCCTGTTATTCT	0	0	2670
ML_Urine_Day_73	ML	73	CTTTTCAATTTG	0	0	2670
ML_Urine_Day_73	ML	73	ATTTTATAGAT	0	0	2670
ML_Urine_Day_73	ML	73	AGGGATTTGTAA	0	0	2670
ML_Urine_Day_73	ML	73	CAACAGGGGGCT	0	0	2670
ML_Urine_Day_73	ML	73	CTATTCAG	0	0	2670
ML_Urine_Day_73	ML	73	TTGAGTAGCGCG	0	0	2670
ML_Urine_Day_73	ML	73	ACGAAGAGTCAA	0	0	2670
ML_Urine_Day_73	ML	73	CCCATTCGTTAA	0	0	2670
ML_Urine_Day_73	ML	73	CGGAGCTGTATA	0	0	2670
ML_Urine_Day_73	ML	73	ATCCACCCGCGA	0	0	2670
ML_Urine_Day_73	ML	73	TGACTAAACCAA	0	0	2670
ML_Urine_Day_73	ML	73	TGCTTCATCGCG	0	0	2670
ML_Urine_Day_73	ML	73	CTACCGACGAGG	0	0	2670
ML_Urine_Day_73	ML	73	TTTCAAGTCATC	0	0	2670
ML_Urine_Day_73	ML	73	ACTATATCCAT	0	0	2670
ML_Urine_Day_73	ML	73	CCTATGAGAGAT	0	0	2670
ML_Urine_Day_73	ML	73	ACGAATTCTAAG	0	0	2670
ML_Urine_Day_73	ML	73	GTCCTAATACGA	0	0	2670
ML_Urine_Day_73	ML	73	CAACAGGGTGTG	0	0	2670
ML_Urine_Day_73	ML	73	TGTAGTTGACG	0	0	2670
ML_Urine_Day_73	ML	73	ACCCACTGAATG	0	0	2670
ML_Urine_Day_73	ML	73	CATGTGGGTAAT	0	0	2670
ML_Urine_Day_73	ML	73	TATAGGTAGACA	0	0	2670
ML_Urine_Day_73	ML	73	ACGGCCGAGGAG	0	0	2670
ML_Urine_Day_73	ML	73	CGCGCGA	0	0	2670
ML_Urine_Day_73	ML	73	AGCCTGACCCCG	0	0	2670
ML_Urine_Day_73	ML	73	GGTATGGTCTCG	0	0	2670
ML_Urine_Day_73	ML	73	GAAACACGTACT	0	0	2670
ML_Urine_Day_73	ML	73	TCCCGGGCAGAT	0	0	2670
ML_Urine_Day_73	ML	73	ATCACAGGGATT	0	0	2670
ML_Urine_Day_73	ML	73	ACCGAGGTCTTT	0	0	2670
ML_Urine_Day_73	ML	73	CAACTTAGCGCC	0	0	2670
ML_Urine_Day_73	ML	73	AGGAGTTTGTTA	0.014926	5.59026e-06	2670
ML_Urine_Day_73	ML	73	GGACTAAAATCT	0	0	2670
ML_Urine_Day_73	ML	73	AAGCCACCTATG	0	0	2670
ML_Urine_Day_73	ML	73	CCCCTCCGTTAA	0	0	2670
ML_Urine_Day_73	ML	73	CTGATGCGCTAT	0	0	2670
ML_Urine_Day_73	ML	73	TATGGTCTGCCC	0	0	2670
ML_Urine_Day_73	ML	73	TCTACCCCAGAA	0	0	2670
ML_Urine_Day_73	ML	73	ATAAAGTGAGAG	0	0	2670
ML_Urine_Day_73	ML	73	GGCATGGCCTGA	0	0	2670
ML_Urine_Day_73	ML	73	TCAACTAAATCG	0	0	2670
ML_Urine_Day_73	ML	73	GTCATACAATTT	0	0	2670
ML_Urine_Day_73	ML	73	GCGAGATATTGT	0	0	2670
ML_Urine_Day_73	ML	73	TACTCCCAAATT	0	0	2670
ML_Urine_Day_73	ML	73	CACTCCGATAGT	0	0	2670
ML_Urine_Day_73	ML	73	CGTAGTCCCATT	0	0	2670
ML_Urine_Day_73	ML	73	CTGACTTGCAAT	0	0	2670
ML_Urine_Day_73	ML	73	GGATACCGCGTA	0	0	2670
ML_Urine_Day_73	ML	73	GCATTTCTTGGT	0	0	2670
ML_Urine_Day_73	ML	73	CCAATCTTTGCA	0	0	2670
ML_Urine_Day_73	ML	73	CCTGGAACGGGC	0	0	2670
ML_Urine_Day_73	ML	73	AGGGCCCTAACG	0	0	2670
ML_Urine_Day_73	ML	73	GAGGCCCGTTAC	0	0	2670
ML_Urine_Day_73	ML	73	CATCATGCAAGA	0	0	2670
ML_Urine_Day_73	ML	73	CTCGCGGAGATT	0	0	2670
ML_Urine_Day_73	ML	73	ATTTACAAATGG	0	0	2670
ML_Urine_Day_73	ML	73	GAGGTCCCAAGG	0	0	2670
ML_Urine_Day_73	ML	73	GTGTTTGGCCGA	0	0	2670
ML_Urine_Day_73	ML	73	CGCAAGACGTCC	0	0	2670
ML_Urine_Day_73	ML	73	CTCCGCAGCAAT	0	0	2670
ML_Urine_Day_73	ML	73	GGCAGACGTTGG	0	0	2670
ML_Urine_Day_73	ML	73	CCCGACATAGGT	0	0	2670
ML_Urine_Day_73	ML	73	CGTTCCGGGTTG	0	0	2670
ML_Urine_Day_73	ML	73	TGGTTGAAGGGC	0	0	2670
ML_Urine_Day_73	ML	73	CACCGACTAAGT	0	0	2670
ML_Urine_Day_73	ML	73	CGGCAGGGGACA	0	0	2670
ML_Urine_Day_73	ML	73	AATAGGGAGGCA	0	0	2670
ML_Urine_Day_73	ML	73	TTCGGTTGGGAT	0	0	2670
ML_Urine_Day_73	ML	73	GAGAGGCTTGTG	0	0	2670
ML_Urine_Day_73	ML	73	CCATTATGGCA	0	0	2670
ML_Urine_Day_73	ML	73	AATGACGGGTAA	0	0	2670
ML_Urine_Day_73	ML	73	ACTAGCTAGAGT	0.0292749	1.09644e-05	2670
ML_Urine_Day_73	ML	73	ATATATCCACTT	0	0	2670
ML_Urine_Day_73	ML	73	GCACACCAATCA	0	0	2670
ML_Urine_Day_73	ML	73	CCGGTTTT	0	0	2670
ML_Urine_Day_73	ML	73	ATCTACGTTAGC	0	0	2670
ML_Urine_Day_73	ML	73	CCTCCAATTGAC	0	0	2670
ML_Urine_Day_73	ML	73	CAACGTCGGAAT	0	0	2670
ML_Urine_Day_73	ML	73	TCTGCCGGATAA	0	0	2670
ML_Urine_Day_73	ML	73	AAACACGAGATT	0	0	2670
ML_Urine_Day_73	ML	73	CAACAAACGACA	0	0	2670
ML_Urine_Day_73	ML	73	AGCTGGAGGTCG	0	0	2670
ML_Urine_Day_73	ML	73	AGCCATCAAAT	0	0	2670
ML_Urine_Day_73	ML	73	GACCCCATAGAC	0	0	2670
ML_Urine_Day_73	ML	73	CATCTTACGTAT	18.9883	0.00711173	2670
ML_Urine_Day_73	ML	73	TGTCCCACGAAG	0	0	2670
ML_Urine_Day_73	ML	73	TGAACTCAACAA	0	0	2670
ML_Urine_Day_73	ML	73	CTAATATAGTCC	0	0	2670
ML_Urine_Day_73	ML	73	TCCGAATAGCA	0	0	2670
ML_Urine_Day_73	ML	73	GAGTATGAAGGT	0	0	2670
ML_Urine_Day_73	ML	73	AAATTACCTGTA	0.0194962	7.30194e-06	2670
ML_Urine_Day_73	ML	73	TCACAGG	0	0	2670
ML_Urine_Day_73	ML	73	GCTCTTCGAGGT	0	0	2670
ML_Urine_Day_73	ML	73	GGGCATGGGGTT	0	0	2670
ML_Urine_Day_73	ML	73	GGGGTTAGCAGT	0	0	2670
ML_Urine_Day_73	ML	73	CCGTCGCAATTG	0	0	2670
ML_Urine_Day_73	ML	73	GCGTCTATGGTT	0	0	2670
ML_Urine_Day_73	ML	73	ATTACTATCCGG	0	0	2670
ML_Urine_Day_73	ML	73	GCAGTGGGCCCG	0	0	2670
ML_Urine_Day_73	ML	73	ATATGGATCTGA	0	0	2670
ML_Urine_Day_73	ML	73	ACCCCTGCGCAT	0	0	2670
ML_Urine_Day_73	ML	73	CAATAGAAGGGC	0	0	2670
ML_Urine_Day_73	ML	73	ACCAATATGGCA	0	0	2670
ML_Urine_Day_73	ML	73	AGTGCTCGTTAC	0	0	2670
ML_Urine_Day_73	ML	73	CTCAGGGTTGAG	0	0	2670
ML_Urine_Day_73	ML	73	CCACCTTTGAGT	0	0	2670
ML_Urine_Day_73	ML	73	AGCAGTGCGTAG	0	0	2670
ML_Urine_Day_73	ML	73	GCTCTTAGACGA	0	0	2670
ML_Urine_Day_73	ML	73	AACCCCCATGTT	0	0	2670
ML_Urine_Day_73	ML	73	CTGAATGGGGGG	0	0	2670
ML_Urine_Day_73	ML	73	CGACAAGAGTAA	0	0	2670
ML_Urine_Day_73	ML	73	TTCCTTGATACA	0	0	2670
ML_Urine_Day_73	ML	73	TCCAATATAAGT	0	0	2670
ML_Urine_Day_73	ML	73	CTTTCTGTA	0	0	2670
ML_Urine_Day_73	ML	73	TTTGCCGGTTCT	0	0	2670
ML_Urine_Day_73	ML	73	ACTGTAGGAAAG	0	0	2670
ML_Urine_Day_73	ML	73	GAAAACCACTTG	0	0	2670
ML_Urine_Day_73	ML	73	ACCATGGTGCTA	0	0	2670
ML_Urine_Day_73	ML	73	AGGACAGAGCAC	0	0	2670
ML_Urine_Day_73	ML	73	ACGGTGCCAGAT	0	0	2670
ML_Urine_Day_73	ML	73	TCCATTAACTGT	0	0	2670
ML_Urine_Day_73	ML	73	CATTAGGATCTA	0	0	2670
ML_Urine_Day_73	ML	73	TAAATTACGGGC	0	0	2670
ML_Urine_Day_73	ML	73	TCAATCAGTTGG	0	0	2670
ML_Urine_Day_73	ML	73	AGTGTGGTTAGT	0	0	2670
ML_Urine_Day_73	ML	73	GCCCATTCCTTG	0	0	2670
ML_Urine_Day_73	ML	73	ACGACCAATCCC	0	0	2670
ML_Urine_Day_73	ML	73	AGTAGATTATAT	0	0	2670
ML_Urine_Day_73	ML	73	CCGATTGTGTTT	0	0	2670
ML_Urine_Day_73	ML	73	TCATGTGTCAGG	0	0	2670
ML_Urine_Day_73	ML	73	AGCCTAGTCCGG	0.0201451	7.54499e-06	2670
ML_Urine_Day_73	ML	73	ACCTCCCTGTCG	0	0	2670
ML_Urine_Day_73	ML	73	GGCTCCCTAGAT	0	0	2670
ML_Urine_Day_73	ML	73	CGCCTTCTGCAA	0	0	2670
ML_Urine_Day_73	ML	73	TCTTCGCTATGA	0	0	2670
ML_Urine_Day_73	ML	73	AAAAATGCTAGT	0	0	2670
ML_Urine_Day_73	ML	73	CCTATCGCTTTC	0	0	2670
ML_Urine_Day_73	ML	73	CGGTATCGATAT	0	0	2670
ML_Urine_Day_73	ML	73	ACTGCCGCCCTT	0	0	2670
ML_Urine_Day_73	ML	73	ACCAGGGAATCT	0	0	2670
ML_Urine_Day_73	ML	73	CAACCCCCCGCA	0	0	2670
ML_Urine_Day_73	ML	73	AAGACGACCACT	0	0	2670
ML_Urine_Day_73	ML	73	CATTGGATAATT	0	0	2670
ML_Urine_Day_73	ML	73	AAGGTCATCCTA	0	0	2670
ML_Urine_Day_73	ML	73	CGAGAGGTGCT	0	0	2670
ML_Urine_Day_73	ML	73	TGTTCTGTTTGC	0	0	2670
ML_Urine_Day_73	ML	73	GCCAGGGTTCCC	0	0	2670
ML_Urine_Day_73	ML	73	TTCACCGGGAAG	0	0	2670
ML_Urine_Day_73	ML	73	ACGAATGTTTCA	0	0	2670
ML_Urine_Day_73	ML	73	CGGTATTACATT	0	0	2670
ML_Urine_Day_73	ML	73	CTCCGCCCTGTG	0	0	2670
ML_Urine_Day_73	ML	73	CTTTCACCG	0	0	2670
ML_Urine_Day_73	ML	73	CGAAAGAGGCAT	0	0	2670
ML_Urine_Day_73	ML	73	ATTTCACCGAGG	0	0	2670
ML_Urine_Day_73	ML	73	CAAACAGTGGAA	0	0	2670
ML_Urine_Day_73	ML	73	CCCACCGGATAT	0	0	2670
ML_Urine_Day_73	ML	73	GGGTGTTGAATT	0	0	2670
ML_Urine_Day_73	ML	73	CTCCCTTGAAGA	0	0	2670
ML_Urine_Day_73	ML	73	ATGACATAGATCT	0	0	2670
ML_Urine_Day_73	ML	73	AGAGAAATGGTT	0	0	2670
ML_Urine_Day_73	ML	73	ATAGTTAGACGA	0.0152505	5.71178e-06	2670
ML_Urine_Day_73	ML	73	TATATCTTTAAA	0	0	2670
ML_Urine_Day_73	ML	73	CGCACTAAATCG	0.0246211	9.22138e-06	2670
ML_Urine_Day_73	ML	73	ATAGGATATTCA	0	0	2670
ML_Urine_Day_73	ML	73	GATAGTATATAT	0	0	2670
ML_Urine_Day_73	ML	73	TGCCCTCACCTG	0	0	2670
ML_Urine_Day_73	ML	73	GAGGTCGGAAAG	0	0	2670
ML_Urine_Day_73	ML	73	TCCAGTGCAGGT	0	0	2670
ML_Urine_Day_73	ML	73	GCATACTGTTTG	0	0	2670
ML_Urine_Day_73	ML	73	ATAGCTAAGATG	9.12504	0.00341762	2670
ML_Urine_Day_73	ML	73	GCACCTCTGTT	0	0	2670
ML_Urine_Day_73	ML	73	GACTAGGGCGGG	0	0	2670
ML_Urine_Day_73	ML	73	CCAAGGACTAGG	0	0	2670
ML_Urine_Day_73	ML	73	GAAAATGGAGGT	0	0	2670
ML_Urine_Day_73	ML	73	GCAACGCCGCAG	0.0159029	5.95615e-06	2670
ML_Urine_Day_73	ML	73	CAATGGCGTAAT	0	0	2670
ML_Urine_Day_73	ML	73	GGTTGAATCAAA	0	0	2670
ML_Urine_Day_73	ML	73	GTTTGGGGAGAA	0	0	2670
ML_Urine_Day_73	ML	73	CCTATTGTGAGC	0.0273788	1.02542e-05	2670
ML_Urine_Day_73	ML	73	CTGAGTCACTTT	0	0	2670
ML_Urine_Day_73	ML	73	CAGATTGAGGGA	0	0	2670
ML_Urine_Day_73	ML	73	CCTCGCGTTTCT	0	0	2670
ML_Urine_Day_73	ML	73	CAGGACCTGTAA	0.0175641	6.57832e-06	2670
ML_Urine_Day_73	ML	73	TTCCGGCAGTAT	0	0	2670
ML_Urine_Day_73	ML	73	TCTACGATCTAT	0	0	2670
ML_Urine_Day_73	ML	73	TGGACGGTGTCA	0	0	2670
ML_Urine_Day_73	ML	73	AGCGTTGTATTA	0	0	2670
ML_Urine_Day_73	ML	73	TCCCATGCACGA	0	0	2670
ML_Urine_Day_73	ML	73	GTGACAGTGCTC	0	0	2670
ML_Urine_Day_73	ML	73	CGATTTAGGACG	0	0	2670
ML_Urine_Day_73	ML	73	AATACCGCAAAG	0	0	2670
ML_Urine_Day_73	ML	73	ACCGTTACG	0	0	2670
ML_Urine_Day_73	ML	73	CGGTCTTGTACA	0	0	2670
ML_Urine_Day_73	ML	73	CCAAATATTCAG	0.0417513	1.56372e-05	2670
ML_Urine_Day_73	ML	73	CCACCTGCACCC	0	0	2670
ML_Urine_Day_73	ML	73	TAAGACGCCGCG	0	0	2670
ML_Urine_Day_73	ML	73	AGCTATTTAAAT	0	0	2670
ML_Urine_Day_73	ML	73	CCTTATATAA	0	0	2670
ML_Urine_Day_73	ML	73	AAAAAGATGACT	0	0	2670
ML_Urine_Day_73	ML	73	ATAGCAGTCACA	0	0	2670
ML_Urine_Day_73	ML	73	AAATTCCCATTG	0	0	2670
ML_Urine_Day_73	ML	73	ACTCTGC	0	0	2670
ML_Urine_Day_73	ML	73	ACTCTGAGTAGC	0	0	2670
ML_Urine_Day_73	ML	73	ACATAAGCAGAT	0	0	2670
ML_Urine_Day_73	ML	73	TCTAGAAACCT	0	0	2670
ML_Urine_Day_73	ML	73	AAGCACGGCAGA	0	0	2670
ML_Urine_Day_73	ML	73	ACTCAAAATCGC	0	0	2670
ML_Urine_Day_73	ML	73	CTTCGTACACTT	0	0	2670
ML_Urine_Day_73	ML	73	TCCCTCTCCCTA	0	0	2670
ML_Urine_Day_73	ML	73	GGATATGCGAGA	0	0	2670
ML_Urine_Day_73	ML	73	TCACCGGTTGCC	0	0	2670
ML_Urine_Day_73	ML	73	TCCCTGCTGAGA	0	0	2670
ML_Urine_Day_73	ML	73	ACCATGGGTTTA	0.0158906	5.95152e-06	2670
ML_Urine_Day_73	ML	73	CAACCGACGAGG	0	0	2670
ML_Urine_Day_73	ML	73	AGAAACGGCACT	0	0	2670
ML_Urine_Day_73	ML	73	CCAACTTGCCTC	0	0	2670
ML_Urine_Day_73	ML	73	CAGTCCCTACT	0	0	2670
ML_Urine_Day_73	ML	73	ACTATAGTGGGG	0.0667044	2.49829e-05	2670
ML_Urine_Day_73	ML	73	CGTCCCTTCAAG	0	0	2670
ML_Urine_Day_73	ML	73	CATATGTACCGG	0	0	2670
ML_Urine_Day_73	ML	73	CCAGTTATACAC	0	0	2670
ML_Urine_Day_73	ML	73	ATTTCTTTTCAT	0	0	2670
ML_Urine_Day_73	ML	73	GTCTGTCAGAAG	0	0	2670
ML_Urine_Day_73	ML	73	CTACGATA	0	0	2670
ML_Urine_Day_73	ML	73	AAACAAGGGGTC	0	0	2670
ML_Urine_Day_73	ML	73	ACATTACCTATC	0	0	2670
ML_Urine_Day_73	ML	73	CCTTTCCACCTG	0	0	2670
ML_Urine_Day_73	ML	73	ATTCCAGGAAGG	0	0	2670
ML_Urine_Day_73	ML	73	AATGTTAAAGGT	0	0	2670
ML_Urine_Day_73	ML	73	CCTGATCGATGT	0	0	2670
ML_Urine_Day_73	ML	73	AACAGGAGGATT	0	0	2670
ML_Urine_Day_73	ML	73	CCCACTTACTAA	0	0	2670
ML_Urine_Day_73	ML	73	TGCGGCTTATT	0	0	2670
ML_Urine_Day_73	ML	73	TAATCCTAAGTT	0	0	2670
ML_Urine_Day_73	ML	73	TGCGACCCAAAA	0	0	2670
ML_Urine_Day_73	ML	73	ATATAATATGG	0.0214169	8.0213e-06	2670
ML_Urine_Day_73	ML	73	ATTAACCAAAAG	0	0	2670
ML_Urine_Day_73	ML	73	GGTGACGCTGGG	0	0	2670
ML_Urine_Day_73	ML	73	CCGATGAG	0	0	2670
ML_Urine_Day_73	ML	73	CCGTATTGCATT	0	0	2670
ML_Urine_Day_73	ML	73	CTACTGAATCAT	0	0	2670
ML_Urine_Day_73	ML	73	CTGAAGAATCTG	0	0	2670
ML_Urine_Day_73	ML	73	TCGCCCCTGAAA	0	0	2670
ML_Urine_Day_73	ML	73	CCGTTGCGCAGT	0	0	2670
ML_Urine_Day_73	ML	73	CGAGGTGCTAGA	0	0	2670
ML_Urine_Day_73	ML	73	CCCAGTGTGT	0	0	2670
ML_Urine_Day_73	ML	73	CAACCTAGTAGA	0	0	2670
ML_Urine_Day_73	ML	73	CATGCCAATGAC	0	0	2670
ML_Urine_Day_73	ML	73	ACTAGCGTGCGT	0	0	2670
ML_Urine_Day_73	ML	73	CACAGCCTGGTT	0.0283969	1.06356e-05	2670
ML_Urine_Day_73	ML	73	CCCATCGGAGCT	0	0	2670
ML_Urine_Day_73	ML	73	AAACCCACTGGA	0	0	2670
ML_Urine_Day_73	ML	73	ACATGTCTGTAA	0	0	2670
ML_Urine_Day_73	ML	73	ATTACATATG	0	0	2670
ML_Urine_Day_73	ML	73	GAGAGCCACGGA	0	0	2670
ML_Urine_Day_73	ML	73	ACCTTCCAGAGA	0	0	2670
ML_Urine_Day_73	ML	73	ACTTATCAGCCC	0	0	2670
ML_Urine_Day_73	ML	73	CCTCCTCTGGCA	0	0	2670
ML_Urine_Day_73	ML	73	GCAACGCTCAAA	0	0	2670
ML_Urine_Day_73	ML	73	ATCGTACCTCTG	0	0	2670
ML_Urine_Day_73	ML	73	CACCATAGTGCT	0	0	2670
ML_Urine_Day_73	ML	73	ACTTGGCTTGTT	0	0	2670
ML_Urine_Day_73	ML	73	GCCCCCTTAATT	0	0	2670
ML_Urine_Day_73	ML	73	AAGCTGGGCTTT	0	0	2670
ML_Urine_Day_73	ML	73	CATAGGGCCGTC	0	0	2670
ML_Urine_Day_73	ML	73	CAACAGGCTGCA	0	0	2670
ML_Urine_Day_73	ML	73	ACTGCTGATGGG	0.022056	8.26067e-06	2670
ML_Urine_Day_73	ML	73	TTATCCAGTCCG	0	0	2670
ML_Urine_Day_73	ML	73	CTCACACCCCGG	0.0175888	6.58758e-06	2670
ML_Urine_Day_73	ML	73	CCTTACGC	0	0	2670
ML_Urine_Day_73	ML	73	GCTATGCCCACT	0	0	2670
ML_Urine_Day_73	ML	73	GACGATTCAAAA	0	0	2670
ML_Urine_Day_73	ML	73	ATGACTCGGTAT	102.371	0.0383412	2670
ML_Urine_Day_73	ML	73	TAACTGTCAAAA	0	0	2670
ML_Urine_Day_73	ML	73	TTGATCAGCTCA	0	0	2670
ML_Urine_Day_73	ML	73	CCCCACGGGACA	0	0	2670
ML_Urine_Day_73	ML	73	CCTATTATGCAC	0	0	2670
ML_Urine_Day_73	ML	73	CGTGCTCATAGC	0	0	2670
ML_Urine_Day_73	ML	73	ATGAACCC	0	0	2670
ML_Urine_Day_73	ML	73	CGTATCTGCATC	0	0	2670
ML_Urine_Day_73	ML	73	ACCAACATTAGA	0.0534122	2.00046e-05	2670
ML_Urine_Day_73	ML	73	TTCATAAAATTA	0	0	2670
ML_Urine_Day_73	ML	73	GTCTGAGATATG	0	0	2670
ML_Urine_Day_73	ML	73	TTGTACCTGTCT	0	0	2670
ML_Urine_Day_73	ML	73	CGTTAGAGCT	0	0	2670
ML_Urine_Day_73	ML	73	TCATCCATTCAA	0	0	2670
ML_Urine_Day_73	ML	73	TGTTAAGGTGAC	0	0	2670
ML_Urine_Day_73	ML	73	ACCTCCCTGAGA	0	0	2670
ML_Urine_Day_73	ML	73	ATGACCCTATCA	0	0	2670
ML_Urine_Day_73	ML	73	CGTCCCGAGAAG	0	0	2670
ML_Urine_Day_73	ML	73	ATATACGTGTGT	0	0	2670
ML_Urine_Day_73	ML	73	TATTTGATGCCT	0	0	2670
ML_Urine_Day_73	ML	73	CGCCACGATACA	0	0	2670
ML_Urine_Day_73	ML	73	ACAAACCTCCAG	0.020153	7.54793e-06	2670
ML_Urine_Day_73	ML	73	GTAAGTGTCTAC	0	0	2670
ML_Urine_Day_73	ML	73	ATTGACTATGGA	0	0	2670
ML_Urine_Day_73	ML	73	CGAAACCGTTTT	0	0	2670
ML_Urine_Day_73	ML	73	TGCACACATGTA	0	0	2670
ML_Urine_Day_73	ML	73	GCAAGTCATGAA	0	0	2670
ML_Urine_Day_73	ML	73	GGAGTCGACTAT	0	0	2670
ML_Urine_Day_73	ML	73	ACGACCCTACTG	0	0	2670
ML_Urine_Day_73	ML	73	CCGCGGGTGACG	0	0	2670
ML_Urine_Day_73	ML	73	CCTCTTATCTCG	0	0	2670
ML_Urine_Day_73	ML	73	AGGACTTGGGGT	0	0	2670
ML_Urine_Day_73	ML	73	TGTAACAATATA	0	0	2670
ML_Urine_Day_73	ML	73	TCTGCACTATGT	0	0	2670
ML_Urine_Day_73	ML	73	GGGTCTAGTTTC	0	0	2670
ML_Urine_Day_73	ML	73	CCGCTTCAATGA	3.14876	0.00117931	2670
ML_Urine_Day_73	ML	73	AAGCATAAGAGG	0.0926251	3.46911e-05	2670
ML_Urine_Day_73	ML	73	GCATAGTCTTGT	0	0	2670
ML_Urine_Day_73	ML	73	GCCTTGGTGTGG	0	0	2670
ML_Urine_Day_73	ML	73	AATGCCATGGTC	0	0	2670
ML_Urine_Day_73	ML	73	ACGGTTTCGTTT	0	0	2670
ML_Urine_Day_73	ML	73	CATTTTCTTGGA	0	0	2670
ML_Urine_Day_73	ML	73	CAGTATCTGGAG	0	0	2670
ML_Urine_Day_73	ML	73	GTGTCCGAGACA	0	0	2670
ML_Urine_Day_73	ML	73	TTGTCGAGGGAG	0	0	2670
ML_Urine_Day_73	ML	73	CTACTTCAAAGT	0	0	2670
ML_Urine_Day_73	ML	73	CGTCAGGGGCTG	0	0	2670
ML_Urine_Day_73	ML	73	CCATACCTGGAG	0.0622487	2.33141e-05	2670
ML_Urine_Day_73	ML	73	ATTGACTTACAA	0	0	2670
ML_Urine_Day_73	ML	73	TTAGTCGATGTA	0	0	2670
ML_Urine_Day_73	ML	73	ATTATCCCGTAA	0	0	2670
ML_Urine_Day_73	ML	73	TTACCCAGAAGA	0.0465993	1.74529e-05	2670
ML_Urine_Day_73	ML	73	CTTTTCATGTGG	0	0	2670
ML_Urine_Day_73	ML	73	ACCACTAGGTCG	0	0	2670
ML_Urine_Day_73	ML	73	CGACGTCAAAAT	0	0	2670
ML_Urine_Day_73	ML	73	CAATCTGAGCAG	0	0	2670
ML_Urine_Day_73	ML	73	AATTCAGGGACT	0	0	2670
ML_Urine_Day_73	ML	73	TTTTGCGTCCGT	0	0	2670
ML_Urine_Day_73	ML	73	TACTATCCATGG	0.0472766	1.77066e-05	2670
ML_Urine_Day_73	ML	73	AAACTTGCATGT	0	0	2670
ML_Urine_Day_73	ML	73	ACTCCTATGGGC	0	0	2670
ML_Urine_Day_73	ML	73	AGCACTGGGAAG	0	0	2670
ML_Urine_Day_73	ML	73	CAAGAGGTCATG	0	0	2670
ML_Urine_Day_73	ML	73	GAAATTCACCCA	0	0	2670
ML_Urine_Day_73	ML	73	CGGATAATACGG	0.023471	8.79065e-06	2670
ML_Urine_Day_73	ML	73	ACCCTAAAAGGA	0	0	2670
ML_Urine_Day_73	ML	73	ATTCCGGCAGTG	0	0	2670
ML_Urine_Day_73	ML	73	AAGTCTACTGTG	0	0	2670
ML_Urine_Day_73	ML	73	GCCCCGTA	0	0	2670
ML_Urine_Day_73	ML	73	CCGAAGACCAAC	0	0	2670
ML_Urine_Day_73	ML	73	GATGGCCCTTGT	0	0	2670
ML_Urine_Day_73	ML	73	ACTAGTGGAACT	0	0	2670
ML_Urine_Day_73	ML	73	TGGGCCCTGTTG	0	0	2670
ML_Urine_Day_73	ML	73	AACACGGTCATT	0	0	2670
ML_Urine_Day_73	ML	73	ATACATGGCAT	0	0	2670
ML_Urine_Day_73	ML	73	AACACAAATCGG	0.443415	0.000166073	2670
ML_Urine_Day_73	ML	73	AGGAACCTGACG	0	0	2670
ML_Urine_Day_73	ML	73	CCAGCTGAGTTG	0	0	2670
ML_Urine_Day_73	ML	73	GGCTTGAGGAAG	0	0	2670
ML_Urine_Day_73	ML	73	GTCGGCAATGC	0	0	2670
ML_Urine_Day_73	ML	73	ATGGCTGCTTCC	0	0	2670
ML_Urine_Day_73	ML	73	CAAGGTGGAGTC	0	0	2670
ML_Urine_Day_73	ML	73	CTCGGGATTAGT	0	0	2670
ML_Urine_Day_73	ML	73	TTACGTACAGGT	0	0	2670
ML_Urine_Day_73	ML	73	AGTGATCTCAAA	0	0	2670
ML_Urine_Day_73	ML	73	CTTTTGGTGATA	0	0	2670
ML_Urine_Day_73	ML	73	AAATAAGTCTCA	0	0	2670
ML_Urine_Day_73	ML	73	ACAAACTCTAGG	0.0453527	1.6986e-05	2670
ML_Urine_Day_73	ML	73	CGGGTAACTGTC	0	0	2670
ML_Urine_Day_73	ML	73	GTCCTCAGCTGC	0	0	2670
ML_Urine_Day_73	ML	73	TTGGTGTGCATG	0	0	2670
ML_Urine_Day_73	ML	73	AACACTCATAGA	0.544012	0.00020375	2670
ML_Urine_Day_73	ML	73	ATACAAACTCGT	0	0	2670
ML_Urine_Day_73	ML	73	GTCATAAATCTT	0	0	2670
ML_Urine_Day_73	ML	73	CACATCAGAGTG	0.0375759	1.40734e-05	2670
ML_Urine_Day_73	ML	73	CCCAAGACATCT	0	0	2670
ML_Urine_Day_73	ML	73	CAATTTATGATT	0	0	2670
ML_Urine_Day_73	ML	73	ACCCCTGTTATC	0	0	2670
ML_Urine_Day_73	ML	73	CCACCCTATAAA	0	0	2670
ML_Urine_Day_73	ML	73	ACGTTTA	0	0	2670
ML_Urine_Day_73	ML	73	CGTTTTGGATCT	0	0	2670
ML_Urine_Day_73	ML	73	AACCATCCACAT	0	0	2670
ML_Urine_Day_73	ML	73	CCCGTCCGTGTA	0	0	2670
ML_Urine_Day_73	ML	73	CTGAGCACTGAG	0	0	2670
ML_Urine_Day_73	ML	73	ACAACTTGTGCT	0	0	2670
ML_Urine_Day_73	ML	73	GACAATGAACTG	0	0	2670
ML_Urine_Day_73	ML	73	ATGGCCAGTTTG	0	0	2670
ML_Urine_Day_73	ML	73	CCGTAGGAGTGA	0	0	2670
ML_Urine_Day_73	ML	73	GTTTGACGTACG	0	0	2670
ML_Urine_Day_73	ML	73	TCTCTTGTCAGT	0	0	2670
ML_Urine_Day_73	ML	73	ACTCTGAACATA	0	0	2670
ML_Urine_Day_73	ML	73	CCTGCCAGGTTT	0	0	2670
ML_Urine_Day_73	ML	73	CCCCCGGTTAGA	0	0	2670
ML_Urine_Day_73	ML	73	CTAAGCCGTAAT	0	0	2670
ML_Urine_Day_73	ML	73	ACGGCCATAACC	0	0	2670
ML_Urine_Day_73	ML	73	CCGAAGGTGAGT	0	0	2670
ML_Urine_Day_73	ML	73	ATGATTGAAACA	0	0	2670
ML_Urine_Day_73	ML	73	GATCTCAGGATA	0	0	2670
ML_Urine_Day_73	ML	73	CACTGTATCCAG	0.0394287	1.47673e-05	2670
ML_Urine_Day_73	ML	73	TAGCATGGAACT	0	0	2670
ML_Urine_Day_73	ML	73	ATGAAGGTAGCT	0	0	2670
ML_Urine_Day_73	ML	73	AAACCCCTTCCC	0	0	2670
ML_Urine_Day_73	ML	73	GCACATGGTAGT	0	0	2670
ML_Urine_Day_73	ML	73	ACCCAGGCAACT	0	0	2670
ML_Urine_Day_73	ML	73	CGGAGTAGACGG	0	0	2670
ML_Urine_Day_73	ML	73	GGGTACAGCTAC	0	0	2670
ML_Urine_Day_73	ML	73	ACAAAACAAGGC	0	0	2670
ML_Urine_Day_73	ML	73	CCTGACACTTGT	0	0	2670
ML_Urine_Day_73	ML	73	TTGCCTTTATTC	0	0	2670
ML_Urine_Day_73	ML	73	AGCATACGGTT	0	0	2670
ML_Urine_Day_73	ML	73	ATTCTTATCCTT	0	0	2670
ML_Urine_Day_73	ML	73	ATAACCACCTT	0	0	2670
ML_Urine_Day_73	ML	73	GCTTGCCTTGCC	0	0	2670
ML_Urine_Day_73	ML	73	CGCAATGGGTCT	0	0	2670
ML_Urine_Day_73	ML	73	TATCGGTATCGT	0	0	2670
ML_Urine_Day_73	ML	73	CGCAACCTTGGT	0	0	2670
ML_Urine_Day_73	ML	73	AAAATTGAGAGG	0	0	2670
ML_Urine_Day_73	ML	73	TTGATAACTCGT	0	0	2670
ML_Urine_Day_73	ML	73	GAGTATGAGGGT	0	0	2670
ML_Urine_Day_73	ML	73	AGAGGAAAGAAG	0	0	2670
ML_Urine_Day_73	ML	73	TGCCTCGGCAGA	0	0	2670
ML_Urine_Day_73	ML	73	TCCCGCGTCTTG	0	0	2670
ML_Urine_Day_73	ML	73	TGATTGGTGACA	0	0	2670
ML_Urine_Day_73	ML	73	AAAGTTGGTTCG	0	0	2670
ML_Urine_Day_73	ML	73	TATACCTCAGAA	0	0	2670
ML_Urine_Day_73	ML	73	ACTTCCCTTAAT	0	0	2670
ML_Urine_Day_73	ML	73	ACATTGGATCTA	0	0	2670
ML_Urine_Day_73	ML	73	TGTCTTGATATC	0	0	2670
ML_Urine_Day_73	ML	73	TTTGATGTGGGG	0	0	2670
ML_Urine_Day_73	ML	73	TCGAAGAAGACG	0	0	2670
ML_Urine_Day_73	ML	73	TTTACAGGATGT	0	0	2670
ML_Urine_Day_73	ML	73	CGCGACCACTGG	0	0	2670
ML_Urine_Day_73	ML	73	AGCACAATCTCG	0	0	2670
ML_Urine_Day_73	ML	73	CGTGACAATATT	0	0	2670
ML_Urine_Day_73	ML	73	AAAACCGGCGGT	0	0	2670
ML_Urine_Day_73	ML	73	CAAACCCACCGT	22.7162	0.00850796	2670
ML_Urine_Day_73	ML	73	ACATATCCCAGT	0	0	2670
ML_Urine_Day_73	ML	73	CAAAAGGTCCTG	0	0	2670
ML_Urine_Day_73	ML	73	CTCTTCGACACA	0	0	2670
ML_Urine_Day_73	ML	73	CGCCCCTGCAAT	0	0	2670
ML_Urine_Day_73	ML	73	CCTGGCTCGAAG	0	0	2670
ML_Urine_Day_73	ML	73	TCATAGAGGACT	0	0	2670
ML_Urine_Day_73	ML	73	TTTTCCAATTGC	0	0	2670
ML_Urine_Day_73	ML	73	GGTCATACTAAC	0	0	2670
ML_Urine_Day_73	ML	73	ACATTCAAGTAT	0.0151963	5.69149e-06	2670
ML_Urine_Day_73	ML	73	CCCGTTAGCTCG	0	0	2670
ML_Urine_Day_73	ML	73	CTTCTGGAGGTA	0	0	2670
ML_Urine_Day_73	ML	73	ACATCTAGCGAC	0	0	2670
ML_Urine_Day_73	ML	73	GCCATTGCTACG	0	0	2670
ML_Urine_Day_73	ML	73	GTAGGAGTGACG	0	0	2670
ML_Urine_Day_73	ML	73	TAAACTTGGAGA	0	0	2670
ML_Urine_Day_73	ML	73	CCAGCTCCCATG	0	0	2670
ML_Urine_Day_73	ML	73	GTATCGAAGCAG	0	0	2670
ML_Urine_Day_73	ML	73	CTTGTCTCATCC	0	0	2670
ML_Urine_Day_73	ML	73	CCTACTATCGTC	0	0	2670
ML_Urine_Day_73	ML	73	TTGTAGGACAGG	0	0	2670
ML_Urine_Day_73	ML	73	AACAGCCAAAAT	0.0179327	6.71638e-06	2670
ML_Urine_Day_73	ML	73	AAGAGTTTCACC	0	0	2670
ML_Urine_Day_73	ML	73	CACGAGCCTTTA	0	0	2670
ML_Urine_Day_73	ML	73	ACATTTAGTCGA	0	0	2670
ML_Urine_Day_73	ML	73	TTATTTGGAGTC	0	0	2670
ML_Urine_Day_73	ML	73	GTACTTGGTATG	0	0	2670
ML_Urine_Day_73	ML	73	CTAATATAGGTG	0	0	2670
ML_Urine_Day_73	ML	73	CAAAAACCGAAG	0.106212	3.97798e-05	2670
ML_Urine_Day_73	ML	73	CAGCTGGATGTC	0	0	2670
ML_Urine_Day_73	ML	73	AGAATTGCCTCT	0	0	2670
ML_Urine_Day_73	ML	73	GCCCTTGTCGTT	0	0	2670
ML_Urine_Day_73	ML	73	CAAGAGTCTGTA	0	0	2670
ML_Urine_Day_73	ML	73	ATCTGTAGTGTT	0	0	2670
ML_Urine_Day_73	ML	73	GACCACAGTTAC	0	0	2670
ML_Urine_Day_73	ML	73	GGCCGTTGCTAT	0	0	2670
ML_Urine_Day_73	ML	73	GCGGAGGGTTCG	0	0	2670
ML_Urine_Day_73	ML	73	TACTGCCCCCCA	0	0	2670
ML_Urine_Day_73	ML	73	CTTGGACAGTTA	0	0	2670
ML_Urine_Day_73	ML	73	GAAGTAACGAAA	0	0	2670
ML_Urine_Day_73	ML	73	GTTATTTACG	0	0	2670
ML_Urine_Day_73	ML	73	CGCATGAAAAT	0	0	2670
ML_Urine_Day_73	ML	73	TACGCTCCTGTT	0	0	2670
ML_Urine_Day_73	ML	73	CCCCACATAAAC	15.7966	0.00591634	2670
ML_Urine_Day_73	ML	73	TCAGAGGCGGGG	0	0	2670
ML_Urine_Day_73	ML	73	AGGGTACCAGAG	0	0	2670
ML_Urine_Day_73	ML	73	CGAAATGGATAA	0	0	2670
ML_Urine_Day_73	ML	73	CGTCATGCCTAA	0	0	2670
ML_Urine_Day_73	ML	73	AATGTATAGATC	0	0	2670
ML_Urine_Day_73	ML	73	AAGCCTGTAAGT	0	0	2670
ML_Urine_Day_73	ML	73	ATCAACCCATGT	0	0	2670
ML_Urine_Day_73	ML	73	CACTAAGT	0	0	2670
ML_Urine_Day_73	ML	73	CATAACCTCAGC	0.0196699	7.367e-06	2670
ML_Urine_Day_73	ML	73	AGAAGAGGACAA	0	0	2670
ML_Urine_Day_73	ML	73	ACTATGGCTGAG	0	0	2670
ML_Urine_Day_73	ML	73	CTGAACGTTCCG	0	0	2670
ML_Urine_Day_73	ML	73	CACGTGGCAGCC	0	0	2670
ML_Urine_Day_73	ML	73	GCCCTCTTGGGT	0	0	2670
ML_Urine_Day_73	ML	73	AACACTTACTGT	0.406318	0.000152179	2670
ML_Urine_Day_73	ML	73	GCCACCGTCTTG	0	0	2670
ML_Urine_Day_73	ML	73	CCCCCTAGGGCA	8.4566	0.00316727	2670
ML_Urine_Day_73	ML	73	GGAAAGGGTTGG	0	0	2670
ML_Urine_Day_73	ML	73	ATTGCCCTGTAA	0	0	2670
ML_Urine_Day_73	ML	73	CGCTCTCATTAG	0	0	2670
ML_Urine_Day_73	ML	73	TTCTCATAGGTG	0	0	2670
ML_Urine_Day_73	ML	73	ACCATTCTTTAG	0.104412	3.91055e-05	2670
ML_Urine_Day_73	ML	73	GACGCGGTGAGT	0	0	2670
ML_Urine_Day_73	ML	73	GTCAGACTACGT	0	0	2670
ML_Urine_Day_73	ML	73	CATGACTGGGGT	0	0	2670
ML_Urine_Day_73	ML	73	CGCACAACTGTA	0	0	2670
ML_Urine_Day_73	ML	73	CCTCTTAACTAG	0	0	2670
ML_Urine_Day_73	ML	73	AAATGACGTTAA	0	0	2670
ML_Urine_Day_73	ML	73	CTACTTGGAAAA	0	0	2670
ML_Urine_Day_73	ML	73	TTGCATTTCTTT	0	0	2670
ML_Urine_Day_73	ML	73	ATTATGATTCTG	0	0	2670
ML_Urine_Day_73	ML	73	CTGACTATGTCA	0	0	2670
ML_Urine_Day_73	ML	73	CCCCCAAGTGAG	0	0	2670
ML_Urine_Day_73	ML	73	CGGCTCATCTAG	0	0	2670
ML_Urine_Day_73	ML	73	CAATATGCTGAC	0.0150356	5.6313e-06	2670
ML_Urine_Day_73	ML	73	CCAAATCCGACG	0	0	2670
ML_Urine_Day_73	ML	73	CCCAGGGCCTAT	0	0	2670
ML_Urine_Day_73	ML	73	GACTATAGTCGT	0	0	2670
ML_Urine_Day_73	ML	73	GTGAACAGGAGC	0	0	2670
ML_Urine_Day_73	ML	73	AGCATGCTACAA	0	0	2670
ML_Urine_Day_73	ML	73	TCAGGGAGATTA	0	0	2670
ML_Urine_Day_73	ML	73	TTGAGTAATACA	0	0	2670
ML_Urine_Day_73	ML	73	CCCTGCGT	0	0	2670
ML_Urine_Day_73	ML	73	CTCGACATTGGT	0	0	2670
ML_Urine_Day_73	ML	73	CTGTTTCGACAT	0	0	2670
ML_Urine_Day_73	ML	73	ATTACAGCTCCG	0	0	2670
ML_Urine_Day_73	ML	73	GAACATCTTAAT	0	0	2670
ML_Urine_Day_73	ML	73	AGGCTCACTCTT	0	0	2670
ML_Urine_Day_73	ML	73	GCCAGCGGACTT	0	0	2670
ML_Urine_Day_73	ML	73	ATTAACGTAACA	0	0	2670
ML_Urine_Day_73	ML	73	TTACCCTGAAGC	11.5226	0.00431559	2670
ML_Urine_Day_73	ML	73	ACCCTCCTTGTA	0	0	2670
ML_Urine_Day_73	ML	73	AACGAAATGGCG	0	0	2670
ML_Urine_Day_73	ML	73	CGTGTCTCACAT	0	0	2670
ML_Urine_Day_73	ML	73	GAGAGGAATCCG	0	0	2670
ML_Urine_Day_73	ML	73	AACCAGACTTGA	0	0	2670
ML_Urine_Day_73	ML	73	CACGGGGTTCAT	0	0	2670
ML_Urine_Day_73	ML	73	TAAAGAACTGTA	0	0	2670
ML_Urine_Day_73	ML	73	AAAAACACACAT	0	0	2670
ML_Urine_Day_73	ML	73	CGCTACCTATTG	0	0	2670
ML_Urine_Day_73	ML	73	TCCCGCAAACAA	0	0	2670
ML_Urine_Day_73	ML	73	TCCCGAGTTTTT	0	0	2670
ML_Urine_Day_73	ML	73	TCCGATGAGGCT	0	0	2670
ML_Urine_Day_73	ML	73	ATTAACTGGACT	0	0	2670
ML_Urine_Day_73	ML	73	AGACGTGATAGG	0	0	2670
ML_Urine_Day_73	ML	73	CGGGCAATATGA	0	0	2670
ML_Urine_Day_73	ML	73	ACAGAGAAGTAG	0.058991	2.2094e-05	2670
ML_Urine_Day_73	ML	73	ACGCAATCGGAG	0	0	2670
ML_Urine_Day_73	ML	73	AACAAGCGGAAT	0.0387563	1.45155e-05	2670
ML_Urine_Day_73	ML	73	CCGCCTGTTGCG	0	0	2670
ML_Urine_Day_73	ML	73	AACCGCATGGGA	0	0	2670
ML_Urine_Day_73	ML	73	GCAATAGTGGGG	10.8248	0.00405425	2670
ML_Urine_Day_73	ML	73	ACGTAGGTGGTC	0	0	2670
ML_Urine_Day_73	ML	73	AGTACGCCCAAT	0	0	2670
ML_Urine_Day_73	ML	73	CGTAGTGGTATT	0	0	2670
ML_Urine_Day_73	ML	73	AAGCTGAATAAA	0	0	2670
ML_Urine_Day_73	ML	73	ACATCAGTGTCT	0	0	2670
ML_Urine_Day_73	ML	73	GCCCGAATATGG	0	0	2670
ML_Urine_Day_73	ML	73	GTCTTAGGTTGT	0	0	2670
ML_Urine_Day_73	ML	73	CGATCAAAAGAC	0	0	2670
ML_Urine_Day_73	ML	73	CCCCCTGTAGAC	0	0	2670
ML_Urine_Day_73	ML	73	ATATTTTTCCCT	0	0	2670
ML_Urine_Day_73	ML	73	AAAATCGCGGGT	0	0	2670
ML_Urine_Day_73	ML	73	CATAATCCAACG	0	0	2670
ML_Urine_Day_73	ML	73	AGCACTGATGAG	0	0	2670
ML_Urine_Day_73	ML	73	ATTGCAGTAATA	0	0	2670
ML_Urine_Day_73	ML	73	GCACCGGCCAAC	0	0	2670
ML_Urine_Day_73	ML	73	TCTTGGGGTTCG	0	0	2670
ML_Urine_Day_73	ML	73	GTGCGTGAACCA	0	0	2670
ML_Urine_Day_73	ML	73	CCATTGATCAGA	0	0	2670
ML_Urine_Day_73	ML	73	CAATTAGACAGA	0	0	2670
ML_Urine_Day_73	ML	73	AAGTAGGGAACG	0	0	2670
ML_Urine_Day_73	ML	73	CAGAACCTACGC	0	0	2670
ML_Urine_Day_73	ML	73	TAGGCTA	0.148312	5.55475e-05	2670
ML_Urine_Day_73	ML	73	CGTGTATTT	0	0	2670
ML_Urine_Day_73	ML	73	AGCCAGATTTTT	0	0	2670
ML_Urine_Day_73	ML	73	GCGGATGATCCA	0	0	2670
ML_Urine_Day_73	ML	73	CCATTCGGACGG	0	0	2670
ML_Urine_Day_73	ML	73	TAATGAAGTAAA	0	0	2670
ML_Urine_Day_73	ML	73	TCTAGTGAGATG	0	0	2670
ML_Urine_Day_73	ML	73	TTGGTCCGGATT	0	0	2670
ML_Urine_Day_73	ML	73	TAGGCGGGTTGT	0	0	2670
ML_Urine_Day_73	ML	73	GTCCAGGTATGG	0	0	2670
ML_Urine_Day_73	ML	73	CGCAATAGCGCA	0	0	2670
ML_Urine_Day_73	ML	73	GCTACAAATATC	0	0	2670
ML_Urine_Day_73	ML	73	TCTAGATTGCAT	0	0	2670
ML_Urine_Day_73	ML	73	AAAATAGTTGGA	0	0	2670
ML_Urine_Day_73	ML	73	CCTTGGGTGGTT	0	0	2670
ML_Urine_Day_73	ML	73	GAAAACGCTATC	0	0	2670
ML_Urine_Day_73	ML	73	ACATTTGATACC	0	0	2670
ML_Urine_Day_73	ML	73	CTTCAGGTGACC	0	0	2670
ML_Urine_Day_73	ML	73	CTAGTCCCATAG	0	0	2670
ML_Urine_Day_73	ML	73	AAGAGGAA	0	0	2670
ML_Urine_Day_73	ML	73	AGATCTGGTTAC	0.0168798	6.32204e-06	2670
ML_Urine_Day_73	ML	73	ATGCTTTTCATA	0	0	2670
ML_Urine_Day_73	ML	73	CCCCGGGTTCGC	0	0	2670
ML_Urine_Day_73	ML	73	CAGTCTTGGCAA	0	0	2670
ML_Urine_Day_73	ML	73	GAAGGATGGC	0	0	2670
ML_Urine_Day_73	ML	73	ACTAAGGATGAT	0	0	2670
ML_Urine_Day_73	ML	73	ACCGTGGCGACC	0	0	2670
ML_Urine_Day_73	ML	73	AGACGTCAACCG	0	0	2670
ML_Urine_Day_73	ML	73	GTACGGATGAAC	0	0	2670
ML_Urine_Day_73	ML	73	CATTCACTATGA	0	0	2670
ML_Urine_Day_73	ML	73	ATATACACTAGG	0	0	2670
ML_Urine_Day_73	ML	73	GCCGCGGTGATA	0	0	2670
ML_Urine_Day_73	ML	73	CCTCAGCTATAT	0	0	2670
ML_Urine_Day_73	ML	73	CTCAACGGGCGA	0	0	2670
ML_Urine_Day_73	ML	73	CATGCAGGTAGT	0	0	2670
ML_Urine_Day_73	ML	73	TCCCATATCTAG	0.0206569	7.73665e-06	2670
ML_Urine_Day_73	ML	73	TACACATAGAGT	0	0	2670
ML_Urine_Day_73	ML	73	ACACCCCTTGGT	0	0	2670
ML_Urine_Day_73	ML	73	CACCTTAGTTGT	0	0	2670
ML_Urine_Day_73	ML	73	GCATACTACAGG	0.0270095	1.01159e-05	2670
ML_Urine_Day_73	ML	73	CACCGTTATAGT	0	0	2670
ML_Urine_Day_73	ML	73	AGCGCCGAGCTA	0	0	2670
ML_Urine_Day_73	ML	73	AACATCTCATTT	0.0399169	1.49502e-05	2670
ML_Urine_Day_73	ML	73	AAGGCCCCGATT	0	0	2670
ML_Urine_Day_73	ML	73	GCGACATATTTG	0	0	2670
ML_Urine_Day_73	ML	73	GGAATTAATACT	0	0	2670
ML_Urine_Day_73	ML	73	TCATACGTGATG	0.0277162	1.03806e-05	2670
ML_Urine_Day_73	ML	73	ATACAAGCTTGA	0	0	2670
ML_Urine_Day_73	ML	73	GGACCGACTAGG	0	0	2670
ML_Urine_Day_73	ML	73	ACCCAGAAGGAC	0	0	2670
ML_Urine_Day_73	ML	73	ACCCTTCCGTTA	0	0	2670
ML_Urine_Day_73	ML	73	GGCAAGGCGGAC	0	0	2670
ML_Urine_Day_73	ML	73	ATGCATCTTT	0	0	2670
ML_Urine_Day_73	ML	73	AACAGGCTGAAA	0	0	2670
ML_Urine_Day_73	ML	73	CACAATGCCATT	0	0	2670
ML_Urine_Day_73	ML	73	GCAGAGAGATTC	0	0	2670
ML_Urine_Day_73	ML	73	CCGTCCTCTGC	0	0	2670
ML_Urine_Day_73	ML	73	CATTGAAATTAG	0	0	2670
ML_Urine_Day_73	ML	73	ACCAAGACGAAA	0	0	2670
ML_Urine_Day_73	ML	73	TGTGACCTGGAG	0	0	2670
ML_Urine_Day_73	ML	73	GACTATCGATTA	0	0	2670
ML_Urine_Day_73	ML	73	GGTAACTGCGGT	0	0	2670
ML_Urine_Day_73	ML	73	TAATAGAGCATC	0	0	2670
ML_Urine_Day_73	ML	73	TCCCTTATAAAT	0	0	2670
ML_Urine_Day_73	ML	73	TGACTGGACCAT	0	0	2670
ML_Urine_Day_73	ML	73	GTTTCTGACAAT	0	0	2670
ML_Urine_Day_73	ML	73	GGTGAAGCATGG	0	0	2670
ML_Urine_Day_73	ML	73	TCCAGAAATTTA	0	0	2670
ML_Urine_Day_73	ML	73	CATCCGATGTGT	0	0	2670
ML_Urine_Day_73	ML	73	CTTTCGAGTTGG	0	0	2670
ML_Urine_Day_73	ML	73	AGATTTCAGCCG	0	0	2670
ML_Urine_Day_73	ML	73	CAGATCAATTGT	0	0	2670
ML_Urine_Day_73	ML	73	AAGTACGGGCGC	0	0	2670
ML_Urine_Day_73	ML	73	TTGTAGACCGGG	0	0	2670
ML_Urine_Day_73	ML	73	ACTCCACCGAGT	0	0	2670
ML_Urine_Day_73	ML	73	TGTAACGTTCCT	0	0	2670
ML_Urine_Day_73	ML	73	TTCACGAGCAAA	0	0	2670
ML_Urine_Day_73	ML	73	TCCGGAAAGTG	0	0	2670
ML_Urine_Day_73	ML	73	ACCCACACTTAT	0	0	2670
ML_Urine_Day_73	ML	73	TGACTGAGCAAT	0	0	2670
ML_Urine_Day_73	ML	73	GTCTTAGGAATG	0	0	2670
ML_Urine_Day_73	ML	73	AAGCGTATAGAG	0	0	2670
ML_Urine_Day_73	ML	73	CCGCCCCAATAT	0	0	2670
ML_Urine_Day_73	ML	73	TCTCAGACGCCG	0	0	2670
ML_Urine_Day_73	ML	73	ACTGCGCTGATT	0	0	2670
ML_Urine_Day_73	ML	73	AACAATAGTAGC	0	0	2670
ML_Urine_Day_73	ML	73	CACGAGTATGT	0	0	2670
ML_Urine_Day_73	ML	73	GCTCCACCGCAA	0	0	2670
ML_Urine_Day_73	ML	73	CAGAATCAAATG	0	0	2670
ML_Urine_Day_73	ML	73	GCCAATATATGC	0	0	2670
ML_Urine_Day_73	ML	73	ATAGACCTGGAC	0	0	2670
ML_Urine_Day_73	ML	73	ACGTCGGTTCTT	0	0	2670
ML_Urine_Day_73	ML	73	ACCACCAACTAC	0.0176413	6.60721e-06	2670
ML_Urine_Day_73	ML	73	GTTCGCAGTAGA	0	0	2670
ML_Urine_Day_73	ML	73	GTTCCAGCCAGT	0	0	2670
ML_Urine_Day_73	ML	73	TCTTTATGGTA	0	0	2670
ML_Urine_Day_73	ML	73	ATATTCCCGCTG	0	0	2670
ML_Urine_Day_73	ML	73	ATTGCTGACAAT	0	0	2670
ML_Urine_Day_73	ML	73	ATGTAAGAGGCG	0	0	2670
ML_Urine_Day_73	ML	73	GACAAGGCCGAG	0	0	2670
ML_Urine_Day_73	ML	73	GATTTTGCTCCG	0	0	2670
ML_Urine_Day_73	ML	73	AATCAGCCATGT	0	0	2670
ML_Urine_Day_73	ML	73	GAGTTCGGTACT	0	0	2670
ML_Urine_Day_73	ML	73	AGCATGCAAAGG	0.0197676	7.40361e-06	2670
ML_Urine_Day_73	ML	73	TATCTTACGTTC	0	0	2670
ML_Urine_Day_73	ML	73	TTCGCGGCCAGC	0	0	2670
ML_Urine_Day_73	ML	73	AAATTGTCGAAT	0	0	2670
ML_Urine_Day_73	ML	73	GCGTTA	0	0	2670
ML_Urine_Day_73	ML	73	TTCGTGGTGTCC	0	0	2670
ML_Urine_Day_73	ML	73	CGGTGTGTCTTG	0	0	2670
ML_Urine_Day_73	ML	73	ATGACAGGG	0	0	2670
ML_Urine_Day_73	ML	73	ACGTTGGTCTTG	0	0	2670
ML_Urine_Day_73	ML	73	CGAGTTATGAAT	0	0	2670
ML_Urine_Day_73	ML	73	TGCTATCAACTG	0	0	2670
ML_Urine_Day_73	ML	73	CCAGACGGGGAG	0	0	2670
ML_Urine_Day_73	ML	73	CAATATTCCAAA	0	0	2670
ML_Urine_Day_73	ML	73	CTCTGTATCCCG	0	0	2670
ML_Urine_Day_73	ML	73	CGGGCGGACGGG	0	0	2670
ML_Urine_Day_73	ML	73	TCCATCGGTAGA	0	0	2670
ML_Urine_Day_73	ML	73	ACAACCATTCCG	0	0	2670
ML_Urine_Day_73	ML	73	CCTTTTACCTGG	0	0	2670
ML_Urine_Day_73	ML	73	TCCTTGCAAAAC	0	0	2670
ML_Urine_Day_73	ML	73	ACACCTAGTCGG	0	0	2670
ML_Urine_Day_73	ML	73	ATAAGTGGTCAT	0	0	2670
ML_Urine_Day_73	ML	73	TAGATCCGCCCT	0	0	2670
ML_Urine_Day_73	ML	73	ATAAAGGTGTAT	0	0	2670
ML_Urine_Day_73	ML	73	TAAAGCCTCCAT	0	0	2670
ML_Urine_Day_73	ML	73	TGCATGCTATCT	0	0	2670
ML_Urine_Day_73	ML	73	TGTATGGTAGAA	0	0	2670
ML_Urine_Day_73	ML	73	CATAGTGCTTCG	0	0	2670
ML_Urine_Day_73	ML	73	GCGAGGGGGATT	0	0	2670
ML_Urine_Day_73	ML	73	AAATCGGTGAAT	0	0	2670
ML_Urine_Day_73	ML	73	CCAGTTTACTGG	0	0	2670
ML_Urine_Day_73	ML	73	ATCCATACCCCT	0	0	2670
ML_Urine_Day_73	ML	73	TCTCGTTTTGC	0	0	2670
ML_Urine_Day_73	ML	73	TTTGGGTGTTTT	0	0	2670
ML_Urine_Day_73	ML	73	CGAGTCATCT	0	0	2670
ML_Urine_Day_73	ML	73	AACCTCTATCAA	0	0	2670
ML_Urine_Day_73	ML	73	GAACATCTCGGG	0	0	2670
ML_Urine_Day_73	ML	73	CATGCTGGTGAC	0	0	2670
ML_Urine_Day_73	ML	73	CCTTCAACCGGT	0	0	2670
ML_Urine_Day_73	ML	73	ATGATCATAAGT	0	0	2670
ML_Urine_Day_73	ML	73	TAACAGGGTTAT	0	0	2670
ML_Urine_Day_73	ML	73	TCAAAGATGACG	0	0	2670
ML_Urine_Day_73	ML	73	GTTTGAGACCGT	0	0	2670
ML_Urine_Day_73	ML	73	TAAACCATCCCC	0	0	2670
ML_Urine_Day_73	ML	73	AAGTATGC	0	0	2670
ML_Urine_Day_73	ML	73	GAGGCACCTGTC	0	0	2670
ML_Urine_Day_73	ML	73	ATACAGCTCTT	0	0	2670
ML_Urine_Day_73	ML	73	ATAAACTGTATC	0.0243549	9.12169e-06	2670
ML_Urine_Day_73	ML	73	CACATACTTAC	0.239698	8.97744e-05	2670
ML_Urine_Day_73	ML	73	GCACATCTCGTC	0	0	2670
ML_Urine_Day_73	ML	73	TATACCTTCAGG	0	0	2670
ML_Urine_Day_73	ML	73	AGTCCACACTAG	0	0	2670
ML_Urine_Day_73	ML	73	ATAGGTATAGAGA	0.0156309	5.85426e-06	2670
ML_Urine_Day_73	ML	73	TCACCTAGAAGG	0	0	2670
ML_Urine_Day_73	ML	73	CCATAAGACCGA	0.016347	6.12246e-06	2670
ML_Urine_Day_73	ML	73	CTCGAAGGTGAA	0	0	2670
ML_Urine_Day_73	ML	73	ACTACGAACAAG	0.0719884	2.69619e-05	2670
ML_Urine_Day_73	ML	73	ATACAAGGACTG	0	0	2670
ML_Urine_Day_73	ML	73	GAGGTAGGGGCT	0	0	2670
ML_Urine_Day_73	ML	73	ACTCCGACAGTT	0	0	2670
ML_Urine_Day_73	ML	73	GCTATCGCTGTA	0	0	2670
ML_Urine_Day_73	ML	73	CGTCCGTATTC	0	0	2670
ML_Urine_Day_73	ML	73	CTGATCGTGGTG	0	0	2670
ML_Urine_Day_73	ML	73	CCGGGTTATATT	0	0	2670
ML_Urine_Day_73	ML	73	CTATACCGTGGA	0	0	2670
ML_Urine_Day_73	ML	73	GCCAAGAGTA	0	0	2670
ML_Urine_Day_73	ML	73	TCGACCGATCTG	0	0	2670
ML_Urine_Day_73	ML	73	CGTAGTTAGCAT	0	0	2670
ML_Urine_Day_73	ML	73	CGCAAGATACAT	0	0	2670
ML_Urine_Day_73	ML	73	TTACACGGCCCG	0	0	2670
ML_Urine_Day_73	ML	73	GTTTATTACCGT	0	0	2670
ML_Urine_Day_73	ML	73	TAGAAGAAGTAG	0	0	2670
ML_Urine_Day_73	ML	73	CGACACCACCGG	0.0158158	5.92351e-06	2670
ML_Urine_Day_73	ML	73	ATTTCCGTCAAG	0	0	2670
ML_Urine_Day_73	ML	73	ACCAATGCTACT	0	0	2670
ML_Urine_Day_73	ML	73	ACTCTAACCGAG	0.0150179	5.62466e-06	2670
ML_Urine_Day_73	ML	73	AGAAGGAGCCTT	0	0	2670
ML_Urine_Day_73	ML	73	ACAATATCCACT	0	0	2670
ML_Urine_Day_73	ML	73	CGTGTCCGATGG	0	0	2670
ML_Urine_Day_73	ML	73	CATTACCGACAG	0	0	2670
ML_Urine_Day_73	ML	73	CGCTACTGAGAT	0.0250309	9.37488e-06	2670
ML_Urine_Day_73	ML	73	ACTGTACCGAAC	0	0	2670
ML_Urine_Day_73	ML	73	GTCTCGGCCATC	0	0	2670
ML_Urine_Day_73	ML	73	ATGAACGTAACT	0	0	2670
ML_Urine_Day_73	ML	73	ATTCATGTTGGT	0	0	2670
ML_Urine_Day_73	ML	73	TTTTATAAATCG	0	0	2670
ML_Urine_Day_73	ML	73	TCACCTAGAAAT	0	0	2670
ML_Urine_Day_73	ML	73	TAATAATGCCAA	0	0	2670
ML_Urine_Day_73	ML	73	CTGCTG	0	0	2670
ML_Urine_Day_73	ML	73	CGACATGGCTGG	0	0	2670
ML_Urine_Day_73	ML	73	GGTACAAGTATT	0	0	2670
ML_Urine_Day_73	ML	73	AAACCGGGGCCT	0	0	2670
ML_Urine_Day_73	ML	73	CCATGGCATATG	0	0	2670
ML_Urine_Day_73	ML	73	TAACATGCGGAA	0	0	2670
ML_Urine_Day_73	ML	73	GCTGTCTAGGT	0	0	2670
ML_Urine_Day_73	ML	73	TAAAACACGGTA	0	0	2670
ML_Urine_Day_73	ML	73	AAATCGGTAATG	0	0	2670
ML_Urine_Day_73	ML	73	ATTAACATCACG	0	0	2670
ML_Urine_Day_73	ML	73	ACCCAGCATTGA	0	0	2670
ML_Urine_Day_73	ML	73	CCCCTTGCCGTG	0	0	2670
ML_Urine_Day_73	ML	73	CAAGCCCCTAAT	0	0	2670
ML_Urine_Day_73	ML	73	CCAGACCCTGCT	0	0	2670
ML_Urine_Day_73	ML	73	AAACCTTCACTT	0	0	2670
ML_Urine_Day_73	ML	73	CTACCTAATGAT	0	0	2670
ML_Urine_Day_73	ML	73	CCCATAATTATC	0	0	2670
ML_Urine_Day_73	ML	73	CTCACGACACCG	0.0233474	8.74433e-06	2670
ML_Urine_Day_73	ML	73	CTGTGACA	0	0	2670
ML_Urine_Day_73	ML	73	ATTATCATATGG	0	0	2670
ML_Urine_Day_73	ML	73	AAATCTCTGGTC	0	0	2670
ML_Urine_Day_73	ML	73	CAGGAGGAGGAG	0	0	2670
ML_Urine_Day_73	ML	73	GTATTGCTCGCT	0	0	2670
ML_Urine_Day_73	ML	73	ATGAGGCCTAAT	0	0	2670
ML_Urine_Day_73	ML	73	TGAGGCATGTGT	0	0	2670
ML_Urine_Day_73	ML	73	GCAAATGGGTCC	0	0	2670
ML_Urine_Day_73	ML	73	TCTGCCCAGAGC	0	0	2670
ML_Urine_Day_73	ML	73	CGAAGAAT	0	0	2670
ML_Urine_Day_73	ML	73	TGTCTGTTAGAA	0	0	2670
ML_Urine_Day_73	ML	73	GATTGGATACAG	0	0	2670
ML_Urine_Day_73	ML	73	ACCTCGGGATGA	0	0	2670
ML_Urine_Day_73	ML	73	AGAACTAGGAAT	0	0	2670
ML_Urine_Day_73	ML	73	GTCGGGACCATT	0	0	2670
ML_Urine_Day_73	ML	73	GTAACAACCAGG	0	0	2670
ML_Urine_Day_73	ML	73	GATTTTCATTTA	0	0	2670
ML_Urine_Day_73	ML	73	GTGAGTGAACGG	0	0	2670
ML_Urine_Day_73	ML	73	TATTAGATGACC	0	0	2670
ML_Urine_Day_73	ML	73	CCACCGGGTCTA	0	0	2670
ML_Urine_Day_73	ML	73	TTTACTTCACAA	0	0	2670
ML_Urine_Day_73	ML	73	TGTCAACATGTT	0	0	2670
ML_Urine_Day_73	ML	73	AATGATGACG	0	0	2670
ML_Urine_Day_73	ML	73	CATACTGGTCTC	0	0	2670
ML_Urine_Day_73	ML	73	CCAAAGACTGAT	0.769212	0.000288095	2670
ML_Urine_Day_73	ML	73	AAACTTGTGGAG	0	0	2670
ML_Urine_Day_73	ML	73	AGGAGTAGATAT	0.121226	4.54029e-05	2670
ML_Urine_Day_73	ML	73	CAAATTAAGTGG	0.0358143	1.34136e-05	2670
ML_Urine_Day_73	ML	73	AAATCTCCGGTC	0	0	2670
ML_Urine_Day_73	ML	73	CAGCCCGACTTG	0	0	2670
ML_Urine_Day_73	ML	73	AGGATTATTGGT	0	0	2670
ML_Urine_Day_73	ML	73	TCGCTGGGTGTA	0	0	2670
ML_Urine_Day_73	ML	73	ATTATAGGAATA	0	0	2670
ML_Urine_Day_73	ML	73	CAATGTTGGACC	0	0	2670
ML_Urine_Day_73	ML	73	TGAAGGGGGTGG	6.6698	0.00249805	2670
ML_Urine_Day_73	ML	73	AGCTCGATGTGG	0	0	2670
ML_Urine_Day_73	ML	73	ATAATTAGCATT	0	0	2670
ML_Urine_Day_73	ML	73	AGCCGTCATAAT	0	0	2670
ML_Urine_Day_73	ML	73	GCGAGGG	0	0	2670
ML_Urine_Day_73	ML	73	ACACACAGCACC	0	0	2670
ML_Urine_Day_73	ML	73	CTTCAGGGAAAA	0	0	2670
ML_Urine_Day_73	ML	73	TTGCCTATAGAC	0	0	2670
ML_Urine_Day_73	ML	73	CTAGAGATCTAG	0	0	2670
ML_Urine_Day_73	ML	73	CCGGTCCTGGGC	0	0	2670
ML_Urine_Day_73	ML	73	TCTACGCGA	0	0	2670
ML_Urine_Day_73	ML	73	TAGACTCCAGGC	0	0	2670
ML_Urine_Day_73	ML	73	TCATCCATAGCA	0	0	2670
ML_Urine_Day_73	ML	73	CGTGAGACGATA	0	0	2670
ML_Urine_Day_73	ML	73	GAAAGCCCAGTA	0	0	2670
ML_Urine_Day_73	ML	73	GCAATCTATACT	0	0	2670
ML_Urine_Day_73	ML	73	GTTTGCCATT	0	0	2670
ML_Urine_Day_73	ML	73	GGTAAGGCTAGC	0	0	2670
ML_Urine_Day_73	ML	73	CAAAAGGTGCC	0	0	2670
ML_Urine_Day_73	ML	73	TCTCTATTCTGA	0	0	2670
ML_Urine_Day_73	ML	73	ACTGCTCGCTCA	0	0	2670
ML_Urine_Day_73	ML	73	CTGAATACATAC	0	0	2670
ML_Urine_Day_73	ML	73	AAATGAATCGAT	0	0	2670
ML_Urine_Day_73	ML	73	ATGACGCGAATC	0	0	2670
ML_Urine_Day_73	ML	73	CCACAAGACAGC	0	0	2670
ML_Urine_Day_73	ML	73	CCTCCGAGGTGA	0	0	2670
ML_Urine_Day_73	ML	73	TAGCATGAAACA	0	0	2670
ML_Urine_Day_73	ML	73	CATATACCGTGT	0	0	2670
ML_Urine_Day_73	ML	73	GTAGGAGGTAGA	0	0	2670
ML_Urine_Day_73	ML	73	CCATCCGGCGC	0	0	2670
ML_Urine_Day_73	ML	73	CCGCCTTGAATT	0	0	2670
ML_Urine_Day_73	ML	73	CGCCGCCGACGT	0	0	2670
ML_Urine_Day_73	ML	73	CTCACGGCCTCT	0	0	2670
ML_Urine_Day_73	ML	73	TATGATACGATC	0	0	2670
ML_Urine_Day_73	ML	73	AGTATACTCAGG	0.0273346	1.02377e-05	2670
ML_Urine_Day_73	ML	73	GTTGGCAGTTTT	0	0	2670
ML_Urine_Day_73	ML	73	CCAAGTTGATAT	0	0	2670
ML_Urine_Day_73	ML	73	CGCGAGTGCT	0	0	2670
ML_Urine_Day_73	ML	73	CTGTTGGGGGGT	0	0	2670
ML_Urine_Day_73	ML	73	ACGTTTCGATAA	0	0	2670
ML_Urine_Day_73	ML	73	ATCGCAAGCTGG	0	0	2670
ML_Urine_Day_73	ML	73	GAATCCGTATTG	0	0	2670
ML_Urine_Day_73	ML	73	AGAAAACCTAGG	0	0	2670
ML_Urine_Day_73	ML	73	CACATGGTCAT	0	0	2670
ML_Urine_Day_73	ML	73	CCAACCGGTTAT	0	0	2670
ML_Urine_Day_73	ML	73	GCGTCTAAGCAC	0	0	2670
ML_Urine_Day_73	ML	73	GTGCAACTTGTA	0	0	2670
ML_Urine_Day_73	ML	73	TCATGACCTATT	0	0	2670
ML_Urine_Day_73	ML	73	CCACCTCTACGG	0	0	2670
ML_Urine_Day_73	ML	73	TGCGATGTCGAG	0	0	2670
ML_Urine_Day_73	ML	73	ATTCTGGTACAT	0	0	2670
ML_Urine_Day_73	ML	73	GAATGGCTCGTT	0	0	2670
ML_Urine_Day_73	ML	73	TGGCAGTACAGT	0	0	2670
ML_Urine_Day_73	ML	73	TCTATCAAGCAC	0	0	2670
ML_Urine_Day_73	ML	73	CCACGCCTTTTG	0	0	2670
ML_Urine_Day_73	ML	73	ATGCTCAGGAGA	0	0	2670
ML_Urine_Day_73	ML	73	CTTACAGT	0	0	2670
ML_Urine_Day_73	ML	73	TCAACCCATTTT	0	0	2670
ML_Urine_Day_73	ML	73	ACTGAACCCCAT	0	0	2670
ML_Urine_Day_73	ML	73	TCCGATGCTGCA	0	0	2670
ML_Urine_Day_73	ML	73	AGTGCCATTTGT	0	0	2670
ML_Urine_Day_73	ML	73	CGCGTCCACCAT	0	0	2670
ML_Urine_Day_73	ML	73	CTTATCTGCCTA	0	0	2670
ML_Urine_Day_73	ML	73	AACAGGGGGGAG	0	0	2670
ML_Urine_Day_73	ML	73	CTGCCCATCGGA	0	0	2670
ML_Urine_Day_73	ML	73	TCGAAGTTGATT	0	0	2670
ML_Urine_Day_73	ML	73	GGATAAGCACCT	0	0	2670
ML_Urine_Day_73	ML	73	ACGTTGGATGAG	0	0	2670
ML_Urine_Day_73	ML	73	ACCGAGGAGTAG	0	0	2670
ML_Urine_Day_73	ML	73	TCCAACTCAAGG	0	0	2670
ML_Urine_Day_73	ML	73	TTAATTGGACCT	0	0	2670
ML_Urine_Day_73	ML	73	AGGCTCATTCGA	0	0	2670
ML_Urine_Day_73	ML	73	CCATGAATCATG	0	0	2670
ML_Urine_Day_73	ML	73	TAAAACCCTGAT	0	0	2670
ML_Urine_Day_73	ML	73	GGAAATCTGATA	0	0	2670
ML_Urine_Day_73	ML	73	TCCGCTTATCT	0	0	2670
ML_Urine_Day_73	ML	73	CGTTTTGGCATT	0	0	2670
ML_Urine_Day_73	ML	73	CCCCAATGTCCT	0	0	2670
ML_Urine_Day_73	ML	73	TCAACCGAATAA	0	0	2670
ML_Urine_Day_73	ML	73	TAACATATGGTG	0	0	2670
ML_Urine_Day_73	ML	73	GCGACTCGGCCT	0	0	2670
ML_Urine_Day_73	ML	73	GCTATTCTAAGA	0	0	2670
ML_Urine_Day_73	ML	73	ACTTCGCCTGAG	0	0	2670
ML_Urine_Day_73	ML	73	CGTCGGCTCGTT	0	0	2670
ML_Urine_Day_73	ML	73	TCAACAACCACG	0	0	2670
ML_Urine_Day_73	ML	73	TTTATCAGGATG	0	0	2670
ML_Urine_Day_73	ML	73	AGGAGCAGGGGA	0	0	2670
ML_Urine_Day_73	ML	73	TGTGCAATCCTT	0	0	2670
ML_Urine_Day_73	ML	73	ATTTAACTCTCT	0	0	2670
ML_Urine_Day_73	ML	73	CCCGCTCCGATC	0	0	2670
ML_Urine_Day_73	ML	73	ACTAGCCGCCCA	0	0	2670
ML_Urine_Day_73	ML	73	AGGATGCCTAGT	0	0	2670
ML_Urine_Day_73	ML	73	CACAGCTGTTGC	0	0	2670
ML_Urine_Day_73	ML	73	CTTTTGAACGAA	0	0	2670
ML_Urine_Day_73	ML	73	TCCTAGGAGAGG	0	0	2670
ML_Urine_Day_73	ML	73	AGGCTGATAGGG	0	0	2670
ML_Urine_Day_73	ML	73	GTCAGCCACGC	0	0	2670
ML_Urine_Day_73	ML	73	AAAAGTGGGAGG	0	0	2670
ML_Urine_Day_73	ML	73	ATCCGTGGCAAT	0	0	2670
ML_Urine_Day_73	ML	73	CCAACTTAACCG	0	0	2670
ML_Urine_Day_73	ML	73	AGCCCTAGCTTC	0	0	2670
ML_Urine_Day_73	ML	73	GAGAGTTTCCTG	0	0	2670
ML_Urine_Day_73	ML	73	GGCCATTATCCA	0	0	2670
ML_Urine_Day_73	ML	73	TACAGCACTTGT	0	0	2670
ML_Urine_Day_73	ML	73	CAATTAGAGGCT	0	0	2670
ML_Urine_Day_73	ML	73	TCAGCCGCTGTG	0	0	2670
ML_Urine_Day_73	ML	73	TGCGGGAATAA	0	0	2670
ML_Urine_Day_73	ML	73	ATAAGTGTGGTT	0	0	2670
ML_Urine_Day_73	ML	73	ACCCATCGGGGG	0	0	2670
ML_Urine_Day_73	ML	73	CCTCCCCACGCT	0	0	2670
ML_Urine_Day_73	ML	73	TCCATGACGACT	0	0	2670
ML_Urine_Day_73	ML	73	TCTCAGTGTGAT	0	0	2670
ML_Urine_Day_73	ML	73	AGGGCTGGTGAG	0	0	2670
ML_Urine_Day_73	ML	73	CTTCACCATAGG	0	0	2670
ML_Urine_Day_73	ML	73	CAAGACGGCATC	0	0	2670
ML_Urine_Day_73	ML	73	CTACTCAGGGCT	0	0	2670
ML_Urine_Day_73	ML	73	CTATCCACGCCG	0	0	2670
ML_Urine_Day_73	ML	73	GCCATATGTTAG	0.0354945	1.32938e-05	2670
ML_Urine_Day_73	ML	73	ACAAGTACGATT	0	0	2670
ML_Urine_Day_73	ML	73	ATGTTTAGCAGG	0	0	2670
ML_Urine_Day_73	ML	73	CAAAATCAGTCT	0.0167265	6.2646e-06	2670
ML_Urine_Day_73	ML	73	ATACGGCAATTT	0	0	2670
ML_Urine_Day_73	ML	73	ACGTAGGAGTTG	0	0	2670
ML_Urine_Day_73	ML	73	TCCTCCATAAAC	0	0	2670
ML_Urine_Day_73	ML	73	AATACCAGATAT	0	0	2670
ML_Urine_Day_73	ML	73	CAAAACAGGGGG	0	0	2670
ML_Urine_Day_73	ML	73	GCTTCGGCGAGA	0	0	2670
ML_Urine_Day_73	ML	73	GTTTATCTAATA	0	0	2670
ML_Urine_Day_73	ML	73	ACGAAGCAACTA	0	0	2670
ML_Urine_Day_73	ML	73	CCCGAGGAGATT	0	0	2670
ML_Urine_Day_73	ML	73	CCACTTCCTGGA	0	0	2670
ML_Urine_Day_73	ML	73	CAGGAGAGTAGT	0	0	2670
ML_Urine_Day_73	ML	73	CCGATCGTGTTT	0.016436	6.15582e-06	2670
ML_Urine_Day_73	ML	73	TAACCCAGCGAA	0	0	2670
ML_Urine_Day_73	ML	73	TTGTAGGGTTCT	0	0	2670
ML_Urine_Day_73	ML	73	ATTTCGGATTCT	0	0	2670
ML_Urine_Day_73	ML	73	GATTCTGGCAAG	0	0	2670
ML_Urine_Day_73	ML	73	ACTCTTGTGTGG	0	0	2670
ML_Urine_Day_73	ML	73	ACAAAGGGTTGC	0	0	2670
ML_Urine_Day_73	ML	73	AGACTCAAGCCT	0	0	2670
ML_Urine_Day_73	ML	73	TCCGTCCATTAT	1.98688	0.000744149	2670
ML_Urine_Day_73	ML	73	ATCCTTGGCATT	0	0	2670
ML_Urine_Day_73	ML	73	CCTTCTAGGGGC	0	0	2670
ML_Urine_Day_73	ML	73	CTGACGGATGGT	0	0	2670
ML_Urine_Day_73	ML	73	TGCTCGGTAAGT	0	0	2670
ML_Urine_Day_73	ML	73	ATAACTCTGGGC	0	0	2670
ML_Urine_Day_73	ML	73	GCGGGGAGGATG	0	0	2670
ML_Urine_Day_73	ML	73	TGAGATTGTCTA	0	0	2670
ML_Urine_Day_73	ML	73	CTGGTACATCAC	0	0	2670
ML_Urine_Day_73	ML	73	TGCAGCTAAAAT	0	0	2670
ML_Urine_Day_73	ML	73	AGGTAACACCGT	0	0	2670
ML_Urine_Day_73	ML	73	CTCAAAATTTGT	0	0	2670
ML_Urine_Day_73	ML	73	TCACCTGAGAGG	0	0	2670
ML_Urine_Day_73	ML	73	GCAGCTATCCTA	0	0	2670
ML_Urine_Day_73	ML	73	ATCAACCCTATT	0	0	2670
ML_Urine_Day_73	ML	73	GCTGTGGTCAAT	0	0	2670
ML_Urine_Day_73	ML	73	CATTCTAGAGGT	0	0	2670
ML_Urine_Day_73	ML	73	CCACCCTATATT	0	0	2670
ML_Urine_Day_73	ML	73	GCACCCGGTAAT	0	0	2670
ML_Urine_Day_73	ML	73	TGTTAGATATCC	0	0	2670
ML_Urine_Day_73	ML	73	TTTGCAAGTTGC	0	0	2670
ML_Urine_Day_73	ML	73	GTTATTACGGGA	0	0	2670
ML_Urine_Day_73	ML	73	TTATTAGGTTGT	0	0	2670
ML_Urine_Day_73	ML	73	AAGTGAGGTGGG	0	0	2670
ML_Urine_Day_73	ML	73	CTCTTAGCCAAG	0	0	2670
ML_Urine_Day_73	ML	73	ACAACTTGGGGG	8.96743	0.00335859	2670
ML_Urine_Day_73	ML	73	ACCCTCTTTAAG	0.020412	7.64493e-06	2670
ML_Urine_Day_73	ML	73	ACCACTAACAGT	0.0222523	8.33419e-06	2670
ML_Urine_Day_73	ML	73	TATCACAATGAC	0	0	2670
ML_Urine_Day_73	ML	73	CTCTCGGGTGCG	0	0	2670
ML_Urine_Day_73	ML	73	AACCATAGGTTG	0	0	2670
ML_Urine_Day_73	ML	73	TTCCAGAGCTTG	0	0	2670
ML_Urine_Day_73	ML	73	CTACATAGAAT	0	0	2670
ML_Urine_Day_73	ML	73	AATAGTGATTA	0	0	2670
ML_Urine_Day_73	ML	73	TTTACCTCGAAG	0	0	2670
ML_Urine_Day_73	ML	73	TTGTACCAATTC	0	0	2670
ML_Urine_Day_73	ML	73	TGATCTGAATGT	0	0	2670
ML_Urine_Day_73	ML	73	AAACTTGTGTGC	0	0	2670
ML_Urine_Day_73	ML	73	GTCATCAAT	0	0	2670
ML_Urine_Day_73	ML	73	ACCTATGTCGCC	0	0	2670
ML_Urine_Day_73	ML	73	TCCTTGACGAAG	0	0	2670
ML_Urine_Day_73	ML	73	TAGGGGACGGGC	0	0	2670
ML_Urine_Day_73	ML	73	ACACGGGAGGGT	0	0	2670
ML_Urine_Day_73	ML	73	CAATACAGAGTG	0	0	2670
ML_Urine_Day_73	ML	73	AAGCAGAGGAGG	0.0526411	1.97158e-05	2670
ML_Urine_Day_73	ML	73	GGGCTGCC	0	0	2670
ML_Urine_Day_73	ML	73	AGCCATAGTGGA	0.0211468	7.92014e-06	2670
ML_Urine_Day_73	ML	73	TCCATCCCGCGT	0	0	2670
ML_Urine_Day_73	ML	73	CAGTCTGGGCGG	0	0	2670
ML_Urine_Day_73	ML	73	AACGATGCTCCT	0	0	2670
ML_Urine_Day_73	ML	73	CCCACGGAATGG	0.0238614	8.93687e-06	2670
ML_Urine_Day_73	ML	73	CCTGTCCGATTG	0	0	2670
ML_Urine_Day_73	ML	73	CCGAATCCGTGG	0	0	2670
ML_Urine_Day_73	ML	73	ACTATTGTGTCT	0	0	2670
ML_Urine_Day_73	ML	73	GTTGGGAGTCGT	0	0	2670
ML_Urine_Day_73	ML	73	CCGTAGAGGACG	0	0	2670
ML_Urine_Day_73	ML	73	ATCGTAAGAGTT	0	0	2670
ML_Urine_Day_73	ML	73	ATATTAGGGTCG	0	0	2670
ML_Urine_Day_73	ML	73	ATCTCTGAGTTG	0	0	2670
ML_Urine_Day_73	ML	73	GCCATCCGTCGT	0	0	2670
ML_Urine_Day_73	ML	73	CCCGACCTGTTG	0.0563417	2.11017e-05	2670
ML_Urine_Day_73	ML	73	ATTATGCCCTAG	0	0	2670
ML_Urine_Day_73	ML	73	CGCCACTGGAG	0	0	2670
ML_Urine_Day_73	ML	73	GACACGGGCCAC	0	0	2670
ML_Urine_Day_73	ML	73	GAAATAGGGTAC	0	0	2670
ML_Urine_Day_73	ML	73	TCTTCTACAGAG	0	0	2670
ML_Urine_Day_73	ML	73	CCAGATATGATT	0	0	2670
ML_Urine_Day_73	ML	73	ACCCACTGAATT	0	0	2670
ML_Urine_Day_73	ML	73	CGCGAAGTGGAG	0.0210007	7.86544e-06	2670
ML_Urine_Day_73	ML	73	TCTTGTTCATCG	0	0	2670
ML_Urine_Day_73	ML	73	TGCAGCTGTTAT	0	0	2670
ML_Urine_Day_73	ML	73	TAACTGGTATCG	0	0	2670
ML_Urine_Day_73	ML	73	ATCTGCAAAGGC	0	0	2670
ML_Urine_Day_73	ML	73	CTCCGCATGATT	0	0	2670
ML_Urine_Day_73	ML	73	GATACAACAGCG	0	0	2670
ML_Urine_Day_73	ML	73	CTCAGTTTGTCA	0	0	2670
ML_Urine_Day_73	ML	73	CGTCAGGATCAT	0	0	2670
ML_Urine_Day_73	ML	73	CGTGTCGGTAAC	0	0	2670
ML_Urine_Day_73	ML	73	CACTCTGAGGCT	0	0	2670
ML_Urine_Day_73	ML	73	CGCACCTCTGAT	0	0	2670
ML_Urine_Day_73	ML	73	CTTCCCCAATGG	0	0	2670
ML_Urine_Day_73	ML	73	TCTAATG	0	0	2670
ML_Urine_Day_73	ML	73	CCGCCTCTCTTG	0	0	2670
ML_Urine_Day_73	ML	73	CCAATCCATAAA	0	0	2670
ML_Urine_Day_73	ML	73	CCACTTATGGTA	0	0	2670
ML_Urine_Day_73	ML	73	CGCACGGATAGG	0.0393162	1.47252e-05	2670
ML_Urine_Day_73	ML	73	TTAGGGATTGGG	0	0	2670
ML_Urine_Day_73	ML	73	CCCCGTCTCGTT	0	0	2670
ML_Urine_Day_73	ML	73	AAAATTGTTAGT	0	0	2670
ML_Urine_Day_73	ML	73	ATCATGGAGGGC	0	0	2670
ML_Urine_Day_73	ML	73	TCCACATAAAGA	0	0	2670
ML_Urine_Day_73	ML	73	CATCAACCTGGG	0.0167161	6.26073e-06	2670
ML_Urine_Day_73	ML	73	GCAAGGGTTGTT	0	0	2670
ML_Urine_Day_73	ML	73	CCCCCCCGCTTT	0	0	2670
ML_Urine_Day_73	ML	73	ACCAGGATGACT	0	0	2670
ML_Urine_Day_73	ML	73	GAACTTAGGAAC	0	0	2670
ML_Urine_Day_73	ML	73	ACAAAGGGGGAT	0	0	2670
ML_Urine_Day_73	ML	73	AACAGGTAAAGG	0	0	2670
ML_Urine_Day_73	ML	73	CATAGTCCAGGG	0	0	2670
ML_Urine_Day_73	ML	73	CCCCTCGTATTT	0	0	2670
ML_Urine_Day_73	ML	73	AAACCTCGAAGG	0.0159731	5.98243e-06	2670
ML_Urine_Day_73	ML	73	TATACAGGTTTT	0	0	2670
ML_Urine_Day_73	ML	73	CCGACTTATTTA	0	0	2670
ML_Urine_Day_73	ML	73	GCTCTCTATGAT	0.0759501	2.84457e-05	2670
ML_Urine_Day_73	ML	73	GTGGCCCTGTGT	0	0	2670
ML_Urine_Day_73	ML	73	AATAAGGTGCGG	0	0	2670
ML_Urine_Day_73	ML	73	CGAACCCCGGAA	0	0	2670
ML_Urine_Day_73	ML	73	ACCTGAGGTAAC	0	0	2670
ML_Urine_Day_73	ML	73	CCAAGGTAATAG	0	0	2670
ML_Urine_Day_73	ML	73	TCCAGGTAAA	0	0	2670
ML_Urine_Day_73	ML	73	ACTAGTATATAG	0	0	2670
ML_Urine_Day_73	ML	73	AACGGGGTGCAG	0	0	2670
ML_Urine_Day_73	ML	73	CCTACGCATGAT	0	0	2670
ML_Urine_Day_73	ML	73	GCATCTTCCAAT	0	0	2670
ML_Urine_Day_73	ML	73	GTTGAAGTCCTC	0	0	2670
ML_Urine_Day_73	ML	73	ATAGAGAACCAT	0	0	2670
ML_Urine_Day_73	ML	73	TCGGCCCAGATT	0	0	2670
ML_Urine_Day_73	ML	73	AAACAGACTCTG	0	0	2670
ML_Urine_Day_73	ML	73	ACATAGCCTGAC	0	0	2670
ML_Urine_Day_73	ML	73	ACTAACGGGATG	0	0	2670
ML_Urine_Day_73	ML	73	TGTATACGACGT	0	0	2670
ML_Urine_Day_73	ML	73	AAGATCCTCAAA	0	0	2670
ML_Urine_Day_73	ML	73	TGATACACCCTT	0	0	2670
ML_Urine_Day_73	ML	73	ACCAATGTGTAC	0	0	2670
ML_Urine_Day_73	ML	73	TAAAACATCTGC	0	0	2670
ML_Urine_Day_73	ML	73	CTCCCTGGTGGG	0	0	2670
ML_Urine_Day_73	ML	73	GGAAGTCCATTT	0	0	2670
ML_Urine_Day_73	ML	73	ATCATGCTTGTT	0	0	2670
ML_Urine_Day_73	ML	73	ACGCACCTCAAA	0	0	2670
ML_Urine_Day_73	ML	73	CATACGGCGCCC	0	0	2670
ML_Urine_Day_73	ML	73	ACGACCTAGGGA	0	0	2670
ML_Urine_Day_73	ML	73	TAATCCTCCATG	0	0	2670
ML_Urine_Day_73	ML	73	TTTGCGGATTTA	0	0	2670
ML_Urine_Day_73	ML	73	CGAGTTATCCAG	0	0	2670
ML_Urine_Day_73	ML	73	ATGTAAGTACTG	0	0	2670
ML_Urine_Day_73	ML	73	ATTCCGACTTCT	0	0	2670
ML_Urine_Day_73	ML	73	ACCCTGGATGGA	0	0	2670
ML_Urine_Day_73	ML	73	AAATCGCAAATA	0	0	2670
ML_Urine_Day_73	ML	73	ACAGTCACAATA	0	0	2670
ML_Urine_Day_73	ML	73	CCGT	0.180994	6.7788e-05	2670
ML_Urine_Day_73	ML	73	CCATGTGCCAGT	0	0	2670
ML_Urine_Day_73	ML	73	ATCATGATTGGG	0	0	2670
ML_Urine_Day_73	ML	73	TCATTTTGGCT	0	0	2670
ML_Urine_Day_73	ML	73	TCCGACTGCTG	0	0	2670
ML_Urine_Day_73	ML	73	AAGGGTACAGTA	0	0	2670
ML_Urine_Day_73	ML	73	ACCCTCCGGTTG	0.027145	1.01667e-05	2670
ML_Urine_Day_73	ML	73	GTGATACTATTC	0	0	2670
ML_Urine_Day_73	ML	73	GAGAGTCATTCC	0	0	2670
ML_Urine_Day_73	ML	73	CTCCACCTACTG	0	0	2670
ML_Urine_Day_73	ML	73	CCATATAGTTCC	0	0	2670
ML_Urine_Day_73	ML	73	ACTGAGGGAGGA	0	0	2670
ML_Urine_Day_73	ML	73	ATGGTACTATGT	0	0	2670
ML_Urine_Day_73	ML	73	CAATACCCGTCC	0	0	2670
ML_Urine_Day_73	ML	73	CCCAGGCATATC	0	0	2670
ML_Urine_Day_73	ML	73	GAAATCGGCAGC	0	0	2670
ML_Urine_Day_73	ML	73	ATCTGCATTGCA	0	0	2670
ML_Urine_Day_73	ML	73	CGACCCTTCTTC	0	0	2670
ML_Urine_Day_73	ML	73	TCAGAAGTTGTC	0	0	2670
ML_Urine_Day_73	ML	73	AAGATACTCTTG	0.0344292	1.28948e-05	2670
ML_Urine_Day_73	ML	73	ATGCCAACTCGA	0	0	2670
ML_Urine_Day_73	ML	73	CCCACGACAAAG	0.220072	8.24239e-05	2670
ML_Urine_Day_73	ML	73	CGACTCTGAATT	0	0	2670
ML_Urine_Day_73	ML	73	GCCGAGGGATAG	0	0	2670
ML_Urine_Day_73	ML	73	TCTTTAACATTA	0	0	2670
ML_Urine_Day_73	ML	73	TCCCGACTACGT	0	0	2670
ML_Urine_Day_73	ML	73	AAAGTCAGAGGT	0	0	2670
ML_Urine_Day_73	ML	73	CCTACGAAAC	0	0	2670
ML_Urine_Day_73	ML	73	ATCACTATCGAA	0	0	2670
ML_Urine_Day_73	ML	73	GAGCTTCATTTC	0	0	2670
ML_Urine_Day_73	ML	73	TACCGAGTGGCG	0	0	2670
ML_Urine_Day_73	ML	73	ACTGTTGGGAGG	0	0	2670
ML_Urine_Day_73	ML	73	AGTTGGGTTTTA	0	0	2670
ML_Urine_Day_73	ML	73	CTAGCTTATGCA	0.0223492	8.3705e-06	2670
ML_Urine_Day_73	ML	73	CCAGCTAAAAGA	0	0	2670
ML_Urine_Day_73	ML	73	GCGTGGCCCACG	0	0	2670
ML_Urine_Day_73	ML	73	CCCCGAGGCTTT	0	0	2670
ML_Urine_Day_73	ML	73	CCCCTGCTCGGT	0	0	2670
ML_Urine_Day_73	ML	73	TATGATTGGTTA	0	0	2670
ML_Urine_Day_73	ML	73	ATAGATTCTGTG	0.0297095	1.11271e-05	2670
ML_Urine_Day_73	ML	73	GGCCTCGGCGGA	0	0	2670
ML_Urine_Day_73	ML	73	CTCCGGACTACA	0	0	2670
ML_Urine_Day_73	ML	73	CGCTGACTGTA	0	0	2670
ML_Urine_Day_73	ML	73	GTAACCGGGATT	0	0	2670
ML_Urine_Day_73	ML	73	TAGCGTCACTAT	0	0	2670
ML_Urine_Day_73	ML	73	TTCTATTGGCAT	0	0	2670
ML_Urine_Day_73	ML	73	TCCATGACAAGC	0	0	2670
ML_Urine_Day_73	ML	73	AACCAAGGGAGC	0	0	2670
ML_Urine_Day_73	ML	73	ATCGCTTCTTGC	0	0	2670
ML_Urine_Day_73	ML	73	CTCACCATTGGT	0	0	2670
ML_Urine_Day_73	ML	73	CGGCGTCTGGAT	0	0	2670
ML_Urine_Day_73	ML	73	TACGATCCCATG	0	0	2670
ML_Urine_Day_73	ML	73	ACGTGTTCACAT	0	0	2670
ML_Urine_Day_73	ML	73	GTGACCGGTGGC	0	0	2670
ML_Urine_Day_73	ML	73	ATTGTCTGAAAT	0	0	2670
ML_Urine_Day_73	ML	73	TCTATACCCGTG	0	0	2670
ML_Urine_Day_73	ML	73	CTTCTAGGGTGA	0	0	2670
ML_Urine_Day_73	ML	73	GACGATGCTGGC	0	0	2670
ML_Urine_Day_73	ML	73	TATAGAGCTTAT	0	0	2670
ML_Urine_Day_73	ML	73	CCGACCCCGGTT	0	0	2670
ML_Urine_Day_73	ML	73	GACGCCGTCCTC	0	0	2670
ML_Urine_Day_73	ML	73	TAGTAGACTTTC	0	0	2670
ML_Urine_Day_73	ML	73	TGCTCGGACAGG	0	0	2670
ML_Urine_Day_73	ML	73	TATCCTGGGTAA	0	0	2670
ML_Urine_Day_73	ML	73	GCCCGCCTGAAA	0	0	2670
ML_Urine_Day_73	ML	73	ACGGCCCATGTA	0	0	2670
ML_Urine_Day_73	ML	73	TGGATTGTCTCA	0	0	2670
ML_Urine_Day_73	ML	73	CAGACCCTTAAA	0	0	2670
ML_Urine_Day_73	ML	73	CACTTCCACATG	0.0425049	1.59194e-05	2670
ML_Urine_Day_73	ML	73	TGCTCCTTCGG	0	0	2670
ML_Urine_Day_73	ML	73	CTAAGTACAGCC	0	0	2670
ML_Urine_Day_73	ML	73	AAATTCGCGGGG	0	0	2670
ML_Urine_Day_73	ML	73	GCCATTCCGGGG	0	0	2670
ML_Urine_Day_73	ML	73	CCCAGTACGGGC	0	0	2670
ML_Urine_Day_73	ML	73	TATTATAATGAT	0	0	2670
ML_Urine_Day_73	ML	73	CTCCTCGAGGGG	0	0	2670
ML_Urine_Day_73	ML	73	ATTCGAAGCTGC	0	0	2670
ML_Urine_Day_73	ML	73	CTAGACAGTGAT	0	0	2670
ML_Urine_Day_73	ML	73	CCCCCAATATT	0	0	2670
ML_Urine_Day_73	ML	73	TCCACCGATAG	0	0	2670
ML_Urine_Day_73	ML	73	AGCACTGTAGGT	0	0	2670
ML_Urine_Day_73	ML	73	CCCCGTCAGATC	0	0	2670
ML_Urine_Day_73	ML	73	TGCCCCCTGTTT	0	0	2670
ML_Urine_Day_73	ML	73	TATCCGGCAGCT	0	0	2670
ML_Urine_Day_73	ML	73	CCCAAGAGCACT	0	0	2670
ML_Urine_Day_73	ML	73	GACCTTAGATTA	0	0	2670
ML_Urine_Day_73	ML	73	CTGCCACCATCG	0	0	2670
ML_Urine_Day_73	ML	73	GTCCCTAG	0	0	2670
ML_Urine_Day_73	ML	73	ATAACCAAGAAC	0	0	2670
ML_Urine_Day_73	ML	73	AATAGTATCAAG	0	0	2670
ML_Urine_Day_73	ML	73	CACAGTCAGTTT	0	0	2670
ML_Urine_Day_73	ML	73	CGCCGTTGAAAG	0	0	2670
ML_Urine_Day_73	ML	73	CAACATGTAGCG	0	0	2670
ML_Urine_Day_73	ML	73	AGGCCCGAGATG	0	0	2670
ML_Urine_Day_73	ML	73	GTTCTAACATCA	0	0	2670
ML_Urine_Day_73	ML	73	GACTTTCTCGGG	0	0	2670
ML_Urine_Day_73	ML	73	ATATCTGAAGGG	9.01959	0.00337812	2670
ML_Urine_Day_73	ML	73	GAGGCACCTCCT	0	0	2670
ML_Urine_Day_73	ML	73	GATTTAGAGAGA	0	0	2670
ML_Urine_Day_73	ML	73	TAACCCCTGCT	0	0	2670
ML_Urine_Day_73	ML	73	AGGGGTATCTGT	0	0	2670
ML_Urine_Day_73	ML	73	CCTACCTGGCGT	0	0	2670
ML_Urine_Day_73	ML	73	CGCTTAACCGAA	0	0	2670
ML_Urine_Day_73	ML	73	TGCTCTGCTGAT	0	0	2670
ML_Urine_Day_73	ML	73	CGCGCAACAAGT	0	0	2670
ML_Urine_Day_73	ML	73	AAAGTGGTCGTC	0	0	2670
ML_Urine_Day_73	ML	73	CGTTGCATGACT	0	0	2670
ML_Urine_Day_73	ML	73	ACGTCTAGTCAG	0	0	2670
ML_Urine_Day_73	ML	73	GTACCCAATGGA	0	0	2670
ML_Urine_Day_73	ML	73	AGTTATGAGTCC	0	0	2670
ML_Urine_Day_73	ML	73	CCCCTCACATGT	0	0	2670
ML_Urine_Day_73	ML	73	TGTGCTTACATT	0	0	2670
ML_Urine_Day_73	ML	73	CATACAGTCAAT	0	0	2670
ML_Urine_Day_73	ML	73	TCCCCCGCTTTG	0	0	2670
ML_Urine_Day_73	ML	73	CCATCGGGATGG	0	0	2670
ML_Urine_Day_73	ML	73	AGATTAATTGTT	0	0	2670
ML_Urine_Day_73	ML	73	CAGATCCGTAGC	0	0	2670
ML_Urine_Day_73	ML	73	ACCCGGCGGATT	0	0	2670
ML_Urine_Day_73	ML	73	TCTGGGCAGTAT	0	0	2670
ML_Urine_Day_73	ML	73	GCAAACTATTGC	0	0	2670
ML_Urine_Day_73	ML	73	CCCCAGCACAGG	0.0599324	2.24466e-05	2670
ML_Urine_Day_73	ML	73	CGAGGTAGTGTT	0	0	2670
ML_Urine_Day_73	ML	73	GCCCCCTATTGC	0	0	2670
ML_Urine_Day_73	ML	73	TGCCATCGACCT	0	0	2670
ML_Urine_Day_73	ML	73	GGAACTAGGTTA	0	0	2670
ML_Urine_Day_73	ML	73	TAATTGGCACGG	0	0	2670
ML_Urine_Day_73	ML	73	GCGGACTAGCCT	1.1167	0.000418241	2670
ML_Urine_Day_73	ML	73	CTCTCAAATACT	0	0	2670
ML_Urine_Day_73	ML	73	ATAAGCCCACTG	0	0	2670
ML_Urine_Day_73	ML	73	CATGATCGTTTA	0	0	2670
ML_Urine_Day_73	ML	73	GATGACGCTAAG	0	0	2670
ML_Urine_Day_73	ML	73	AAAACGAACTCG	0	0	2670
ML_Urine_Day_73	ML	73	CGCCACGCTTTA	0	0	2670
ML_Urine_Day_73	ML	73	TATATGGAAGTG	0	0	2670
ML_Urine_Day_73	ML	73	AGCAGCCAACGC	0	0	2670
ML_Urine_Day_73	ML	73	CAAATAACTGGT	0	0	2670
ML_Urine_Day_73	ML	73	TCCTACACACCA	0	0	2670
ML_Urine_Day_73	ML	73	GTCACGAAGGTA	0	0	2670
ML_Urine_Day_73	ML	73	CCGGCTGGCTGC	0	0	2670
ML_Urine_Day_73	ML	73	CTATCTTGTAGC	0	0	2670
ML_Urine_Day_73	ML	73	CTCCACCCTACA	0	0	2670
ML_Urine_Day_73	ML	73	TTGCCCCATTCT	0	0	2670
ML_Urine_Day_73	ML	73	CCTGTCTCGGTT	0	0	2670
ML_Urine_Day_73	ML	73	CTATGAACAGGG	0	0	2670
ML_Urine_Day_73	ML	73	GGGATGAGGGGC	0	0	2670
ML_Urine_Day_73	ML	73	TATGTCAGCTTA	0	0	2670
ML_Urine_Day_73	ML	73	TTAACCACGTAG	0	0	2670
ML_Urine_Day_73	ML	73	CCTGAGACTGAG	0.0175683	6.57988e-06	2670
ML_Urine_Day_73	ML	73	TCACATGTGGAA	0	0	2670
ML_Urine_Day_73	ML	73	CTTGCTGTCCAA	0	0	2670
ML_Urine_Day_73	ML	73	CCTCTTCAGAGG	0	0	2670
ML_Urine_Day_73	ML	73	ACTGAAAGGGAC	0	0	2670
ML_Urine_Day_73	ML	73	CGGACTCTGAAC	0	0	2670
ML_Urine_Day_73	ML	73	GCCGCTCACGAT	0	0	2670
ML_Urine_Day_73	ML	73	CGTCTCGAGGAG	0	0	2670
ML_Urine_Day_73	ML	73	CACGTATGG	0	0	2670
ML_Urine_Day_73	ML	73	CGGTGTCGCAGC	0	0	2670
ML_Urine_Day_73	ML	73	CTCGAAGA	0	0	2670
ML_Urine_Day_73	ML	73	GCGCATCCAATG	0	0	2670
ML_Urine_Day_73	ML	73	CGAACAGGAGGG	0	0	2670
ML_Urine_Day_73	ML	73	GCTCGTA	0	0	2670
ML_Urine_Day_73	ML	73	TGTTAGGAATGG	0	0	2670
ML_Urine_Day_73	ML	73	GCTGCGATGTGG	0	0	2670
ML_Urine_Day_73	ML	73	TCTCCCTGGATG	0	0	2670
ML_Urine_Day_73	ML	73	GAATGACATACG	0	0	2670
ML_Urine_Day_73	ML	73	ATCCATAGTAAA	0	0	2670
ML_Urine_Day_73	ML	73	CCCGATCCGACC	0	0	2670
ML_Urine_Day_73	ML	73	GGAACTCGCATA	0	0	2670
ML_Urine_Day_73	ML	73	AGCCAGAAGGCG	0	0	2670
ML_Urine_Day_73	ML	73	TCTGAGGATGG	0	0	2670
ML_Urine_Day_73	ML	73	TACCCCCTTCGG	0	0	2670
ML_Urine_Day_73	ML	73	GCTTTAGGGGTC	0	0	2670
ML_Urine_Day_73	ML	73	CCCCTTATCGGT	0	0	2670
ML_Urine_Day_73	ML	73	CTCGA	0	0	2670
ML_Urine_Day_73	ML	73	CTATACAGGTGT	0	0	2670
ML_Urine_Day_73	ML	73	ACCCATTTCTTC	0	0	2670
ML_Urine_Day_73	ML	73	CCCCAGCAATAC	0	0	2670
ML_Urine_Day_73	ML	73	TCCAGAAGT	0	0	2670
ML_Urine_Day_73	ML	73	AAATAGCCGCT	0	0	2670
ML_Urine_Day_73	ML	73	CATAGCTACTGG	0.0387138	1.44996e-05	2670
ML_Urine_Day_73	ML	73	TTCGACTGCTAC	0	0	2670
ML_Urine_Day_73	ML	73	ACATGCGTGGCC	0	0	2670
ML_Urine_Day_73	ML	73	CGTTGTCCGTCC	0	0	2670
ML_Urine_Day_73	ML	73	GTAACCAGAACT	0	0	2670
ML_Urine_Day_73	ML	73	ATGCAGGCAGT	0	0	2670
ML_Urine_Day_73	ML	73	CAAAGCGTGAGC	0	0	2670
ML_Urine_Day_73	ML	73	GCCAAGAGTATC	0	0	2670
ML_Urine_Day_73	ML	73	GGGGCCATGGTC	0	0	2670
ML_Urine_Day_73	ML	73	ACAGTTGGGCCT	0	0	2670
ML_Urine_Day_73	ML	73	ACTGCTGGA	0	0	2670
ML_Urine_Day_73	ML	73	GCGACTATGCAG	0	0	2670
ML_Urine_Day_73	ML	73	CCCCGCTTCATT	0	0	2670
ML_Urine_Day_73	ML	73	GTCCTGCTGCGT	0	0	2670
ML_Urine_Day_73	ML	73	TCTATTAGCTGG	0	0	2670
ML_Urine_Day_73	ML	73	TTGGACGTTACA	0	0	2670
ML_Urine_Day_73	ML	73	GGACTCAAAAAC	0	0	2670
ML_Urine_Day_73	ML	73	CCTCGGGGGACA	0	0	2670
ML_Urine_Day_73	ML	73	ATGACCAGTCCC	0	0	2670
ML_Urine_Day_73	ML	73	CCGTCGGAGGGA	0	0	2670
ML_Urine_Day_73	ML	73	TAAAACATTGTG	0	0	2670
ML_Urine_Day_73	ML	73	ACTGATCGCTTC	0	0	2670
ML_Urine_Day_73	ML	73	AGACTTATGGAA	0	0	2670
ML_Urine_Day_73	ML	73	CTCCAGTG	0	0	2670
ML_Urine_Day_73	ML	73	ACCTTCTCATAG	0	0	2670
ML_Urine_Day_73	ML	73	ATTGTCGCTCGC	0	0	2670
ML_Urine_Day_73	ML	73	GTAACCTGACAT	0	0	2670
ML_Urine_Day_73	ML	73	CATAGCATTGGT	0	0	2670
ML_Urine_Day_73	ML	73	TTGCTTGGAGAT	0	0	2670
ML_Urine_Day_73	ML	73	CCCCTCATAAGG	0.0179098	6.70777e-06	2670
ML_Urine_Day_73	ML	73	AATCACTACCTT	0	0	2670
ML_Urine_Day_73	ML	73	CCAAGTCAAATT	0	0	2670
ML_Urine_Day_73	ML	73	TCCCTAGGTTCG	0	0	2670
ML_Urine_Day_73	ML	73	GTAACCGGAGTT	0	0	2670
ML_Urine_Day_73	ML	73	TAGCACCGGGAG	0	0	2670
ML_Urine_Day_73	ML	73	GCACAGGCGGGC	0	0	2670
ML_Urine_Day_73	ML	73	TAAAACATGACC	0	0	2670
ML_Urine_Day_73	ML	73	CCTATATAGTC	0	0	2670
ML_Urine_Day_73	ML	73	CACGATGATATC	0	0	2670
ML_Urine_Day_73	ML	73	GATGCCCTAAAC	0	0	2670
ML_Urine_Day_73	ML	73	GAGGTAATGGC	0	0	2670
ML_Urine_Day_73	ML	73	ATCCTGAGGCAG	0	0	2670
ML_Urine_Day_73	ML	73	TCGCTACACAAA	0	0	2670
ML_Urine_Day_73	ML	73	TATGCTGGTAGT	0	0	2670
ML_Urine_Day_73	ML	73	GGCCCCTAGGAA	0	0	2670
ML_Urine_Day_73	ML	73	TATTGCCCCACT	0	0	2670
ML_Urine_Day_73	ML	73	TACGAGGAAGTG	0	0	2670
ML_Urine_Day_73	ML	73	CAGCTGAGGGGC	0	0	2670
ML_Urine_Day_73	ML	73	CCCCTCTGTAGT	0.0662469	2.48116e-05	2670
ML_Urine_Day_73	ML	73	AATTTACATCAA	0	0	2670
ML_Urine_Day_73	ML	73	GTCTTGATATCC	0	0	2670
ML_Urine_Day_73	ML	73	TCTGGACTTACT	0	0	2670
ML_Urine_Day_73	ML	73	TCTTCCACTATA	0	0	2670
ML_Urine_Day_73	ML	73	GCCCCAATGTAA	0	0	2670
ML_Urine_Day_73	ML	73	GTGCTCTGTGCT	0	0	2670
ML_Urine_Day_73	ML	73	CCCACAGACCGT	0	0	2670
ML_Urine_Day_73	ML	73	GGGGTTTTGG	0	0	2670
ML_Urine_Day_73	ML	73	CCCCCTGTCACC	0	0	2670
ML_Urine_Day_73	ML	73	CGATCTATCCGC	0	0	2670
ML_Urine_Day_73	ML	73	ACCCTGAAGAAC	0	0	2670
ML_Urine_Day_73	ML	73	TTCAACCCAGTG	0	0	2670
ML_Urine_Day_73	ML	73	TGGTGAA	0	0	2670
ML_Urine_Day_73	ML	73	CTAGACTGTTCA	0	0	2670
ML_Urine_Day_73	ML	73	TCATTTGATAGT	0	0	2670
ML_Urine_Day_73	ML	73	ACTTAACTTTGG	0	0	2670
ML_Urine_Day_73	ML	73	TACGGTAAACGT	0	0	2670
ML_Urine_Day_73	ML	73	ACACCTCTTCGG	0	0	2670
ML_Urine_Day_73	ML	73	CTTAACTTTATT	0	0	2670
ML_Urine_Day_73	ML	73	GATGAACCAGGG	0	0	2670
ML_Urine_Day_73	ML	73	TCCTTCGATAAC	0	0	2670
ML_Urine_Day_73	ML	73	AAAGACGCTAAG	0	0	2670
ML_Urine_Day_73	ML	73	GGCAACATAAGT	0	0	2670
ML_Urine_Day_73	ML	73	AGTAGTGGGGGA	5.80024	0.00217237	2670
ML_Urine_Day_73	ML	73	CAAGTTACGGTT	0	0	2670
ML_Urine_Day_73	ML	73	ACCATAAGAGTG	0	0	2670
ML_Urine_Day_73	ML	73	GGAGCC	0	0	2670
ML_Urine_Day_73	ML	73	TTCCTGATC	0	0	2670
ML_Urine_Day_73	ML	73	GAATGGGCGCC	0	0	2670
ML_Urine_Day_73	ML	73	CCTTACACTTAG	0	0	2670
ML_Urine_Day_73	ML	73	TCTGGAGCTCGC	0	0	2670
ML_Urine_Day_73	ML	73	AAACGAGG	0	0	2670
ML_Urine_Day_73	ML	73	TTAAGTAGTATG	0	0	2670
ML_Urine_Day_73	ML	73	CCCATTTAGAAG	0.0209065	7.83016e-06	2670
ML_Urine_Day_73	ML	73	AGTATCAAGTGT	0	0	2670
ML_Urine_Day_73	ML	73	CTCCGACATAAT	0	0	2670
ML_Urine_Day_73	ML	73	TACTCCCATTGT	0	0	2670
ML_Urine_Day_73	ML	73	ACAACGGTGCGT	0	0	2670
ML_Urine_Day_73	ML	73	ACGTCTTTTATC	0	0	2670
ML_Urine_Day_73	ML	73	CGATGCTGCTAG	0.0214619	8.03817e-06	2670
ML_Urine_Day_73	ML	73	CCTCTGTCCCTT	0	0	2670
ML_Urine_Day_73	ML	73	TAAAGAAGGCTA	0	0	2670
ML_Urine_Day_73	ML	73	TTTCCGGGCAAA	0	0	2670
ML_Urine_Day_73	ML	73	TTGCTGGCGGGC	0	0	2670
ML_Urine_Day_73	ML	73	TGACCTAGACCT	0	0	2670
ML_Urine_Day_73	ML	73	CACATCCCGAAT	0.210332	7.87761e-05	2670
ML_Urine_Day_73	ML	73	ATGGCGTGAATC	0	0	2670
ML_Urine_Day_73	ML	73	GCTCTGACTAGG	0	0	2670
ML_Urine_Day_73	ML	73	TGGGGCCCAAAC	0	0	2670
ML_Urine_Day_73	ML	73	CCTGCTCAT	0	0	2670
ML_Urine_Day_73	ML	73	CTTTGACATCTC	0	0	2670
ML_Urine_Day_73	ML	73	TCCCACAGTCAG	0	0	2670
ML_Urine_Day_73	ML	73	CCCATTCTAAAT	0	0	2670
ML_Urine_Day_73	ML	73	GAGAAGAGATTC	0	0	2670
ML_Urine_Day_73	ML	73	AAATAGAAGCAC	0	0	2670
ML_Urine_Day_73	ML	73	GAAGACCTGGTG	0	0	2670
ML_Urine_Day_73	ML	73	AGGACTTTAGT	0	0	2670
ML_Urine_Day_73	ML	73	TACAATGAGTCA	0	0	2670
ML_Urine_Day_73	ML	73	TATATTGACCAA	0	0	2670
ML_Urine_Day_73	ML	73	CCCCTTGTGGAG	0	0	2670
ML_Urine_Day_73	ML	73	CTGTTGGAATGG	0	0	2670
ML_Urine_Day_73	ML	73	GAACCTAGGTGA	0	0	2670
ML_Urine_Day_73	ML	73	CACTATAAAGTG	0.0266167	9.96879e-06	2670
ML_Urine_Day_73	ML	73	ATAAGCCCGCTG	0	0	2670
ML_Urine_Day_73	ML	73	CCACCCAATTTG	0	0	2670
ML_Urine_Day_73	ML	73	CCTTTAGGATGC	0	0	2670
ML_Urine_Day_73	ML	73	GAAATGTAGTGG	0	0	2670
ML_Urine_Day_73	ML	73	CACAGGGTAAAC	0	0	2670
ML_Urine_Day_73	ML	73	ACTCCGAAGGAA	0	0	2670
ML_Urine_Day_73	ML	73	ATTCGGTGCAGT	0	0	2670
ML_Urine_Day_73	ML	73	TCAGAGATTAAT	0	0	2670
ML_Urine_Day_73	ML	73	TGACCTAAGAGA	0	0	2670
ML_Urine_Day_73	ML	73	TCCACCATGATT	0	0	2670
ML_Urine_Day_73	ML	73	GTTTTGGGCAAA	0	0	2670
ML_Urine_Day_73	ML	73	ACCTATGTTGGT	0	0	2670
ML_Urine_Day_73	ML	73	GCTTCCATCCTC	0	0	2670
ML_Urine_Day_73	ML	73	TAAACTCTCATG	0	0	2670
ML_Urine_Day_73	ML	73	TACCGTAGTTGG	0	0	2670
ML_Urine_Day_73	ML	73	AATTCCGGTGAC	0	0	2670
ML_Urine_Day_73	ML	73	CTCTTCTGC	0	0	2670
ML_Urine_Day_73	ML	73	GAGGACTAGGGG	0	0	2670
ML_Urine_Day_73	ML	73	TTGTCCTATTCT	0	0	2670
ML_Urine_Day_73	ML	73	GCCATTAAAGGG	0	0	2670
ML_Urine_Day_73	ML	73	ATCCACCCAGGG	0	0	2670
ML_Urine_Day_73	ML	73	GACCACAAATG	0.0149818	5.61118e-06	2670
ML_Urine_Day_73	ML	73	TGCCGCCCGGAT	0	0	2670
ML_Urine_Day_73	ML	73	CCCCAATATAGG	0	0	2670
ML_Urine_Day_73	ML	73	CTCGTCTGGTA	0	0	2670
ML_Urine_Day_73	ML	73	ACGCTATCATCT	0	0	2670
ML_Urine_Day_73	ML	73	TAACTACCCAAA	0	0	2670
ML_Urine_Day_73	ML	73	ACGGGGTGGGAG	0	0	2670
ML_Urine_Day_73	ML	73	CAAGATGCGCGC	0	0	2670
ML_Urine_Day_73	ML	73	ACAGAGTACCCA	0	0	2670
ML_Urine_Day_73	ML	73	TTTTTTAAAGAA	0	0	2670
ML_Urine_Day_73	ML	73	ACAGATGTCAAT	0	0	2670
ML_Urine_Day_73	ML	73	GTGGCTAATCAG	0	0	2670
ML_Urine_Day_73	ML	73	ACATAGACATTT	0	0	2670
ML_Urine_Day_73	ML	73	CCTACGGTCTGA	0	0	2670
ML_Urine_Day_73	ML	73	TGCCATTGCATG	0	0	2670
ML_Urine_Day_73	ML	73	TCCGACGTCTGA	0	0	2670
ML_Urine_Day_73	ML	73	CCAAGGTGAATG	0	0	2670
ML_Urine_Day_73	ML	73	CACTATGTTTCA	0	0	2670
ML_Urine_Day_73	ML	73	TACCCTTGGTCG	0	0	2670
ML_Urine_Day_73	ML	73	GAACACGATAAA	0	0	2670
ML_Urine_Day_73	ML	73	ATCGAAACAGAA	0	0	2670
ML_Urine_Day_73	ML	73	GAGTATATCTCT	0	0	2670
ML_Urine_Day_73	ML	73	GCTCACCATGTC	0	0	2670
ML_Urine_Day_73	ML	73	TGCATCGGTTGA	5.79746	0.00217133	2670
ML_Urine_Day_73	ML	73	TTCCACGGAGAT	0	0	2670
ML_Urine_Day_73	ML	73	TTCCCCCTTTCC	0	0	2670
ML_Urine_Day_73	ML	73	AGTACCAAGG	0	0	2670
ML_Urine_Day_73	ML	73	CTCCAGGTCAGG	0	0	2670
ML_Urine_Day_73	ML	73	TCACCCGATTCG	0	0	2670
ML_Urine_Day_73	ML	73	TCCGTCCTAGCA	0	0	2670
ML_Urine_Day_73	ML	73	TTGAAGGAATAT	0.113769	4.26101e-05	2670
ML_Urine_Day_73	ML	73	TAGGAAGGCAGC	0	0	2670
ML_Urine_Day_73	ML	73	TTATTTTATAGT	0	0	2670
ML_Urine_Day_73	ML	73	ATGAGCGTGCAT	0	0	2670
ML_Urine_Day_73	ML	73	GCGAAGATGGCA	0	0	2670
ML_Urine_Day_73	ML	73	GAAGTTATTGCA	0	0	2670
ML_Urine_Day_73	ML	73	ACTAGTGCATTC	0	0	2670
ML_Urine_Day_73	ML	73	CCCAGCATTTTG	0.0202463	7.58289e-06	2670
ML_Urine_Day_73	ML	73	CTACACGGGTTG	0	0	2670
ML_Urine_Day_73	ML	73	ATCCGGGACTTG	0	0	2670
ML_Urine_Day_73	ML	73	ATGACCAGAGTT	0	0	2670
ML_Urine_Day_73	ML	73	TTCGCAGGTGCT	0	0	2670
ML_Urine_Day_73	ML	73	CATGGTTATGAC	0	0	2670
ML_Urine_Day_73	ML	73	TGATACGTATAC	0	0	2670
ML_Urine_Day_73	ML	73	ATACGAACTGCT	0	0	2670
ML_Urine_Day_73	ML	73	CTACCCTCGAGT	0	0	2670
ML_Urine_Day_73	ML	73	CCTGTTGGTTGG	0.0159294	5.96607e-06	2670
ML_Urine_Day_73	ML	73	CGGAACCCCATC	0	0	2670
ML_Urine_Day_73	ML	73	CAGACTAGCGAG	0	0	2670
ML_Urine_Day_73	ML	73	ACAACTGGACCG	0	0	2670
ML_Urine_Day_73	ML	73	CCGAGCCAGT	0	0	2670
ML_Urine_Day_73	ML	73	TGTACGTGCCCG	0	0	2670
ML_Urine_Day_73	ML	73	CCCAGTATTTAA	0	0	2670
ML_Urine_Day_73	ML	73	CTCGTGCCAATA	0	0	2670
ML_Urine_Day_73	ML	73	GATCGATGTTGC	0	0	2670
ML_Urine_Day_73	ML	73	TCCCGGATATGT	0	0	2670
ML_Urine_Day_73	ML	73	CAACAATACATT	0	0	2670
ML_Urine_Day_73	ML	73	GACACAGTCTAT	0	0	2670
ML_Urine_Day_73	ML	73	CAAACTTATATA	0	0	2670
ML_Urine_Day_73	ML	73	TATGTGTGTGAT	0	0	2670
ML_Urine_Day_73	ML	73	TTGGATAGGGG	0.0782662	2.93132e-05	2670
ML_Urine_Day_73	ML	73	ACGTAGGATTCC	0	0	2670
ML_Urine_Day_73	ML	73	CCACGTCACAGA	0	0	2670
ML_Urine_Day_73	ML	73	CTGTCTAATAAT	0	0	2670
ML_Urine_Day_73	ML	73	TCCTGGAGTTTG	0	0	2670
ML_Urine_Day_73	ML	73	AACAAGGATGCG	0	0	2670
ML_Urine_Day_73	ML	73	CACTGAACTATT	0	0	2670
ML_Urine_Day_73	ML	73	ATATTGCCGTCA	0	0	2670
ML_Urine_Day_73	ML	73	ACTAGTAGATCG	0	0	2670
ML_Urine_Day_73	ML	73	CTGCCTAGGGGT	0	0	2670
ML_Urine_Day_73	ML	73	ACGGAAGGGAGC	0	0	2670
ML_Urine_Day_73	ML	73	TAACATGAGCGA	0	0	2670
ML_Urine_Day_73	ML	73	AAATGAGAACCA	0	0	2670
ML_Urine_Day_73	ML	73	CTGAGAAGCGTC	0	0	2670
ML_Urine_Day_73	ML	73	AAATTTTGTGAA	0	0	2670
ML_Urine_Day_73	ML	73	CCTAACCATACA	0	0	2670
ML_Urine_Day_73	ML	73	CGATTACCGGGG	0	0	2670
ML_Urine_Day_73	ML	73	TAGGTTAACACG	0	0	2670
ML_Urine_Day_73	ML	73	CGACAAGGGGA	0	0	2670
ML_Urine_Day_73	ML	73	GAGACTCCTACA	0	0	2670
ML_Urine_Day_73	ML	73	ACTTCCCCTTAC	0	0	2670
ML_Urine_Day_73	ML	73	AGCAGTGGTTAT	0	0	2670
ML_Urine_Day_73	ML	73	TCCCTATAGACG	0	0	2670
ML_Urine_Day_73	ML	73	CTGAAGGTGTGA	0	0	2670
ML_Urine_Day_73	ML	73	CTGCATGGTAAT	0	0	2670
ML_Urine_Day_73	ML	73	TCGATTTATAGA	0	0	2670
ML_Urine_Day_73	ML	73	CTCGTCCGTTG	0	0	2670
ML_Urine_Day_73	ML	73	AGCCTCGGGACG	0.0152635	5.71667e-06	2670
ML_Urine_Day_73	ML	73	AGAGCAAATGGT	0	0	2670
ML_Urine_Day_73	ML	73	CTCACATAGG	0	0	2670
ML_Urine_Day_73	ML	73	GAATTGTGGGGA	0	0	2670
ML_Urine_Day_73	ML	73	GAGACTAAAGCG	0	0	2670
ML_Urine_Day_73	ML	73	ACGAAAGTGTTG	0	0	2670
ML_Urine_Day_73	ML	73	CCCATGTAGCTG	0	0	2670
ML_Urine_Day_73	ML	73	TGGTCTGGAGCG	0	0	2670
ML_Urine_Day_73	ML	73	CCTCCTAATATT	0	0	2670
ML_Urine_Day_73	ML	73	TATTTGAAACAA	0	0	2670
ML_Urine_Day_73	ML	73	TCGGCGGAGGT	0	0	2670
ML_Urine_Day_73	ML	73	CTCAAGTGGCT	0	0	2670
ML_Urine_Day_73	ML	73	CGTCTGAAGGGC	0	0	2670
ML_Urine_Day_73	ML	73	GACCTTCGTTGG	0	0	2670
ML_Urine_Day_73	ML	73	TCTCATCTAAGT	0	0	2670
ML_Urine_Day_73	ML	73	CCATAGTGTGGG	10.8271	0.00405508	2670
ML_Urine_Day_73	ML	73	ACACCCCTCAGC	0	0	2670
ML_Urine_Day_73	ML	73	ACCATTGCTGGA	0.0162757	6.09576e-06	2670
ML_Urine_Day_73	ML	73	CCCCTAGCGATC	0	0	2670
ML_Urine_Day_73	ML	73	CCCTATATACGT	0	0	2670
ML_Urine_Day_73	ML	73	CCTCACCGCCCA	0	0	2670
ML_Urine_Day_73	ML	73	ACAGCGATTCGC	0	0	2670
ML_Urine_Day_73	ML	73	TATAATCTAATT	0	0	2670
ML_Urine_Day_73	ML	73	ACTAGGGAGCGA	0	0	2670
ML_Urine_Day_73	ML	73	CCGCCTTTATGT	0	0	2670
ML_Urine_Day_73	ML	73	CATCACTACCGG	0	0	2670
ML_Urine_Day_73	ML	73	CCAGAGGAGTTC	0	0	2670
ML_Urine_Day_73	ML	73	GCTCGTCTCGTG	0	0	2670
ML_Urine_Day_73	ML	73	GATATTGGACAA	0	0	2670
ML_Urine_Day_73	ML	73	CCCTGTCATTGC	0	0	2670
ML_Urine_Day_73	ML	73	ATACCTGAGTGT	0.0619923	2.32181e-05	2670
ML_Urine_Day_73	ML	73	GTAGATCAAATT	0	0	2670
ML_Urine_Day_73	ML	73	ACGTCACCTGGA	0	0	2670
ML_Urine_Day_73	ML	73	CAAGTTTCAGA	0	0	2670
ML_Urine_Day_73	ML	73	TCGTGAATAATT	0	0	2670
ML_Urine_Day_73	ML	73	ATAGAATGTATC	0	0	2670
ML_Urine_Day_73	ML	73	CAATCTGTCTAG	0	0	2670
ML_Urine_Day_73	ML	73	CCCACCCGAAAT	0	0	2670
ML_Urine_Day_73	ML	73	TGCAAGCTGATT	0	0	2670
ML_Urine_Day_73	ML	73	TTTGTGGTGGTC	0	0	2670
ML_Urine_Day_73	ML	73	CCGATAACTAGC	0	0	2670
ML_Urine_Day_73	ML	73	TTCCTCCTATTT	0	0	2670
ML_Urine_Day_73	ML	73	CGCATCTGGTGG	0.051703	1.93644e-05	2670
ML_Urine_Day_73	ML	73	TCCCGATTTAGA	0	0	2670
ML_Urine_Day_73	ML	73	AAGGTCGGGGTG	0	0	2670
ML_Urine_Day_73	ML	73	ATGCGCGTTACT	0	0	2670
ML_Urine_Day_73	ML	73	CCGTAATGGTG	0	0	2670
ML_Urine_Day_73	ML	73	ACCAGGGCGTAC	0	0	2670
ML_Urine_Day_73	ML	73	AGCTAGCTCCCG	0.019316	7.23445e-06	2670
ML_Urine_Day_73	ML	73	GTTAATGGTCGG	0	0	2670
ML_Urine_Day_73	ML	73	AGGCAGCCCATT	0	0	2670
ML_Urine_Day_73	ML	73	AAGATTGCGAAC	0	0	2670
ML_Urine_Day_73	ML	73	ATGAAAATACTA	0	0	2670
ML_Urine_Day_73	ML	73	AAACCCCATACG	0	0	2670
ML_Urine_Day_73	ML	73	GCATGTGAAAGG	0	0	2670
ML_Urine_Day_73	ML	73	TTCATAACGTGT	0	0	2670
ML_Urine_Day_73	ML	73	AAGCCTAGTACT	0	0	2670
ML_Urine_Day_73	ML	73	CAGGGCAT	0	0	2670
ML_Urine_Day_73	ML	73	CGAACTGGTTGA	5.77642	0.00216345	2670
ML_Urine_Day_73	ML	73	CTGGTGAGTGGT	0	0	2670
ML_Urine_Day_73	ML	73	AAGTTTCTTAAG	0	0	2670
ML_Urine_Day_73	ML	73	TCTCTCCTGCGA	0	0	2670
ML_Urine_Day_73	ML	73	AGAAGTAGTCAC	0	0	2670
ML_Urine_Day_73	ML	73	GACCCTCAAG	0	0	2670
ML_Urine_Day_73	ML	73	ACGTGACTATGT	0	0	2670
ML_Urine_Day_73	ML	73	CCCGGTATGTGT	0	0	2670
ML_Urine_Day_73	ML	73	CACACTCGAACT	0	0	2670
ML_Urine_Day_73	ML	73	CCAAAGGGGGAT	0	0	2670
ML_Urine_Day_73	ML	73	GAGGACAAGATC	0	0	2670
ML_Urine_Day_73	ML	73	CACAAGTCTACA	0	0	2670
ML_Urine_Day_73	ML	73	CGAAATCCAGTT	0	0	2670
ML_Urine_Day_73	ML	73	CGAGAGTAGAC	0	0	2670
ML_Urine_Day_73	ML	73	TCGAATAATATT	0	0	2670
ML_Urine_Day_73	ML	73	AATGTGAAGCGA	0	0	2670
ML_Urine_Day_73	ML	73	GACGGGCACTGT	0	0	2670
ML_Urine_Day_73	ML	73	ATACGCTCTTAC	0	0	2670
ML_Urine_Day_73	ML	73	TCACCATCTTG	0	0	2670
ML_Urine_Day_73	ML	73	ATAAGGGAGACG	0	0	2670
ML_Urine_Day_73	ML	73	CTGGGTCCTAGT	0	0	2670
ML_Urine_Day_73	ML	73	AGCGGGCTGGGG	0	0	2670
ML_Urine_Day_73	ML	73	CCCCCCTTTTAT	0	0	2670
ML_Urine_Day_73	ML	73	ATTTATACATAA	0	0	2670
ML_Urine_Day_73	ML	73	CGTTTGCCCATT	0	0	2670
ML_Urine_Day_73	ML	73	CCACTATGTTAG	0.0188695	7.06723e-06	2670
ML_Urine_Day_73	ML	73	TACATGATTGCA	0	0	2670
ML_Urine_Day_73	ML	73	ACGAGTCGCAAA	0	0	2670
ML_Urine_Day_73	ML	73	ACCCCCTGG	0	0	2670
ML_Urine_Day_73	ML	73	ACACATCGATTG	0.0407692	1.52694e-05	2670
ML_Urine_Day_73	ML	73	ATCCGGAGATTT	0	0	2670
ML_Urine_Day_73	ML	73	ATGTGTGGGATA	0	0	2670
ML_Urine_Day_73	ML	73	CTGAAACGTCTT	0	0	2670
ML_Urine_Day_73	ML	73	ACATGAATCCAT	0	0	2670
ML_Urine_Day_73	ML	73	ACTATGGCAACC	0	0	2670
ML_Urine_Day_73	ML	73	CCTGAGGAATAG	0	0	2670
ML_Urine_Day_73	ML	73	CAAACCCGATTT	0	0	2670
ML_Urine_Day_73	ML	73	AAAGGAGCGTTC	0	0	2670
ML_Urine_Day_73	ML	73	CCTCAGGAACAG	0.016155	6.05056e-06	2670
ML_Urine_Day_73	ML	73	TTTGTGGTTTGT	0	0	2670
ML_Urine_Day_73	ML	73	ATGTCTACTTAG	0	0	2670
ML_Urine_Day_73	ML	73	GCGTATGGTAAT	0	0	2670
ML_Urine_Day_73	ML	73	AGGAAGGATTTT	0	0	2670
ML_Urine_Day_73	ML	73	GTCCGACAGAT	0	0	2670
ML_Urine_Day_73	ML	73	CCCCCGGAAAGT	0	0	2670
ML_Urine_Day_73	ML	73	AGGATACAGGAT	0	0	2670
ML_Urine_Day_73	ML	73	CACCTCTCAAGG	0.0280672	1.05121e-05	2670
ML_Urine_Day_73	ML	73	CGCGTGGAGCCA	0	0	2670
ML_Urine_Day_73	ML	73	GACGACGGATGG	0	0	2670
ML_Urine_Day_73	ML	73	AGACAGTAGCGC	0	0	2670
ML_Urine_Day_73	ML	73	CCTTCAGCCCAG	0.0254661	9.53787e-06	2670
ML_Urine_Day_73	ML	73	CCCCACTAGCG	0	0	2670
ML_Urine_Day_73	ML	73	CTGAAAATGTCC	0	0	2670
ML_Urine_Day_73	ML	73	ACAGAGTGTCTT	0	0	2670
ML_Urine_Day_73	ML	73	CCCCCGCACAAT	0.0194563	7.287e-06	2670
ML_Urine_Day_73	ML	73	ATTCCTGCTGGC	0	0	2670
ML_Urine_Day_73	ML	73	TCCCTTATAACG	0	0	2670
ML_Urine_Day_73	ML	73	CTTCACTTCATT	0	0	2670
ML_Urine_Day_73	ML	73	TACCTCGGCCG	0	0	2670
ML_Urine_Day_73	ML	73	ACTGTCCTCCGG	0	0	2670
ML_Urine_Day_73	ML	73	CGGGAGGCTTAA	0	0	2670
ML_Urine_Day_73	ML	73	AAATTGTACCCC	0	0	2670
ML_Urine_Day_73	ML	73	AATAGCCATAAA	0	0	2670
ML_Urine_Day_73	ML	73	TCGTTGGAGGTA	0	0	2670
ML_Urine_Day_73	ML	73	CATCATCAACT	0	0	2670
ML_Urine_Day_73	ML	73	GTTCCCCTAGTC	0	0	2670
ML_Urine_Day_73	ML	73	ATGTGGGCAGCT	0	0	2670
ML_Urine_Day_73	ML	73	CACAAGGATGTG	0	0	2670
ML_Urine_Day_73	ML	73	GCAAATCCTAC	0	0	2670
ML_Urine_Day_73	ML	73	AACAACACTAAT	0.0320361	1.19985e-05	2670
ML_Urine_Day_73	ML	73	CTGCGGGAGCTT	0	0	2670
ML_Urine_Day_73	ML	73	TTACACCAAGTT	0	0	2670
ML_Urine_Day_73	ML	73	GTTCCAA	0	0	2670
ML_Urine_Day_73	ML	73	AGTTTAACTAGG	0	0	2670
ML_Urine_Day_73	ML	73	ATATGCTATTCT	0	0	2670
ML_Urine_Day_73	ML	73	CCGAACGGGAGG	0	0	2670
ML_Urine_Day_73	ML	73	TCCTGTGGCGGT	0	0	2670
ML_Urine_Day_73	ML	73	CTGATCATCCCC	0	0	2670
ML_Urine_Day_73	ML	73	TCCAACGTATTT	0	0	2670
ML_Urine_Day_73	ML	73	CGGTCAAATCGA	0	0	2670
ML_Urine_Day_73	ML	73	GAATTACGGGT	0	0	2670
ML_Urine_Day_73	ML	73	GCGTAGGTGGGG	0	0	2670
ML_Urine_Day_73	ML	73	CGGGATGCACGC	0	0	2670
ML_Urine_Day_73	ML	73	CTCCAGATGCGG	0	0	2670
ML_Urine_Day_73	ML	73	TCGTTAGAGTTC	0	0	2670
ML_Urine_Day_73	ML	73	CATGATGACTCG	0	0	2670
ML_Urine_Day_73	ML	73	CCTCGCCACCTT	0	0	2670
ML_Urine_Day_73	ML	73	ACGTCTCCTGCC	0	0	2670
ML_Urine_Day_73	ML	73	CAAGTGCCAGCC	0	0	2670
ML_Urine_Day_73	ML	73	ACTCTCACGGCG	0	0	2670
ML_Urine_Day_73	ML	73	ACTATAGTACGT	0	0	2670
ML_Urine_Day_73	ML	73	CGAATTTGGGCG	0	0	2670
ML_Urine_Day_73	ML	73	ACATGGGCCGTT	0	0	2670
ML_Urine_Day_73	ML	73	TTAACCG	0	0	2670
ML_Urine_Day_73	ML	73	ACGCCAAATTTA	0	0	2670
ML_Urine_Day_73	ML	73	CTAGCCTCTCAT	0	0	2670
ML_Urine_Day_73	ML	73	CTCATGCT	0	0	2670
ML_Urine_Day_73	ML	73	AACGAGACTTTA	0	0	2670
ML_Urine_Day_73	ML	73	CCAATGATCTAG	0.0899099	3.36741e-05	2670
ML_Urine_Day_73	ML	73	GATAAAGCCTTT	0	0	2670
ML_Urine_Day_73	ML	73	GCCACAGTCATG	0	0	2670
ML_Urine_Day_73	ML	73	TTCATCGGGAGT	0	0	2670
ML_Urine_Day_73	ML	73	CGGATGGCTGCT	0	0	2670
ML_Urine_Day_73	ML	73	TAGTCTTTGATT	0	0	2670
ML_Urine_Day_73	ML	73	ATCTCTGATCTG	0	0	2670
ML_Urine_Day_73	ML	73	GTTATGCTGAGT	0	0	2670
ML_Urine_Day_73	ML	73	CCCCAGGGGAT	0	0	2670
ML_Urine_Day_73	ML	73	ATCACTCGAATG	0.157226	5.88862e-05	2670
ML_Urine_Day_73	ML	73	CTCCTTGGCCTG	0	0	2670
ML_Urine_Day_73	ML	73	GGCGCGAGTGTT	0	0	2670
ML_Urine_Day_73	ML	73	ACAATAACCGGCG	0	0	2670
ML_Urine_Day_73	ML	73	ACGGAAAATAGG	0	0	2670
ML_Urine_Day_73	ML	73	CCTTCGGCCAGC	0	0	2670
ML_Urine_Day_73	ML	73	AGCTAGGGCTAG	0	0	2670
ML_Urine_Day_73	ML	73	TGCCAGGCAATG	0	0	2670
ML_Urine_Day_73	ML	73	GACAGTACACTA	0	0	2670
ML_Urine_Day_73	ML	73	CTTTAAGCATTG	0	0	2670
ML_Urine_Day_73	ML	73	GCACATTAAGGA	0	0	2670
ML_Urine_Day_73	ML	73	CCCAGAATCTTC	0	0	2670
ML_Urine_Day_73	ML	73	AATACTAGCGGG	0	0	2670
ML_Urine_Day_73	ML	73	GACAAGTGTTAT	0	0	2670
ML_Urine_Day_73	ML	73	CAAAGCGCGTAA	0	0	2670
ML_Urine_Day_73	ML	73	TATCGATG	0	0	2670
ML_Urine_Day_73	ML	73	ATACTACTTGTG	0	0	2670
ML_Urine_Day_73	ML	73	CTGAACCTAACT	0	0	2670
ML_Urine_Day_73	ML	73	TTAACAAAGTCT	0	0	2670
ML_Urine_Day_73	ML	73	CGAACCCCGGGT	0	0	2670
ML_Urine_Day_73	ML	73	CACAGTCTCTCC	0	0	2670
ML_Urine_Day_73	ML	73	AAACCTCAACCT	0	0	2670
ML_Urine_Day_73	ML	73	GGTATCCTTCTT	0	0	2670
ML_Urine_Day_73	ML	73	GCTCTCCCTTTG	0	0	2670
ML_Urine_Day_73	ML	73	GGCATATGCACT	0	0	2670
ML_Urine_Day_73	ML	73	ACGTCAACCAAT	0.0165024	6.18067e-06	2670
ML_Urine_Day_73	ML	73	AACTAAGTTTAT	0	0	2670
ML_Urine_Day_73	ML	73	TTGCTGGCGACT	0	0	2670
ML_Urine_Day_73	ML	73	CTTTCCTGGTTG	0	0	2670
ML_Urine_Day_73	ML	73	GGCAGTTGCATC	0	0	2670
ML_Urine_Day_73	ML	73	TTCCTTCGCTTA	0	0	2670
ML_Urine_Day_73	ML	73	AAGCCCGTCGCT	0	0	2670
ML_Urine_Day_73	ML	73	ATTATCATTCGG	0	0	2670
ML_Urine_Day_73	ML	73	GGGTATATCGT	0	0	2670
ML_Urine_Day_73	ML	73	CCGTTTGGGCAC	0	0	2670
ML_Urine_Day_73	ML	73	TTCCCTAGAACA	0	0	2670
ML_Urine_Day_73	ML	73	CATCTTCATCC	0	0	2670
ML_Urine_Day_73	ML	73	CTCGCTAGGAGG	0.0181565	6.80019e-06	2670
ML_Urine_Day_73	ML	73	ACTCAGGTAGAG	0	0	2670
ML_Urine_Day_73	ML	73	GGTCATTAGAAC	0	0	2670
ML_Urine_Day_73	ML	73	ATTTGGGACGGG	0	0	2670
ML_Urine_Day_73	ML	73	ATCACAGTTATA	0	0	2670
ML_Urine_Day_73	ML	73	GAATGTGTCACT	0	0	2670
ML_Urine_Day_73	ML	73	TCCAGCGACCTC	0	0	2670
ML_Urine_Day_73	ML	73	CGTATGGTTGCT	0	0	2670
ML_Urine_Day_73	ML	73	ATACCCCTCGGA	0	0	2670
ML_Urine_Day_73	ML	73	CAACTGATCAGA	0	0	2670
ML_Urine_Day_73	ML	73	ATATAAGACAGG	0	0	2670
ML_Urine_Day_73	ML	73	CGGTAGGAGTAT	0.114278	4.28006e-05	2670
ML_Urine_Day_73	ML	73	TGTTGCGATTGG	0	0	2670
ML_Urine_Day_73	ML	73	CTTGATCACCTG	0	0	2670
ML_Urine_Day_73	ML	73	GATCTCCTTAAA	0	0	2670
ML_Urine_Day_73	ML	73	AATTACACTCTA	0	0	2670
ML_Urine_Day_73	ML	73	CACACCGACTTC	0	0	2670
ML_Urine_Day_73	ML	73	CCGCCCCTGTTA	0	0	2670
ML_Urine_Day_73	ML	73	TCTGAACTGATC	0	0	2670
ML_Urine_Day_73	ML	73	CCGACTCTAGTG	0	0	2670
ML_Urine_Day_73	ML	73	GCCACTCCCAGT	0	0	2670
ML_Urine_Day_73	ML	73	GTCCTTATCGGA	0	0	2670
ML_Urine_Day_73	ML	73	TTCGCCGTATTT	0	0	2670
ML_Urine_Day_73	ML	73	ATCCGGATCGCT	0	0	2670
ML_Urine_Day_73	ML	73	TACTGTCGCATA	0	0	2670
ML_Urine_Day_73	ML	73	CGGAGCGCTGCC	0	0	2670
ML_Urine_Day_73	ML	73	CCGCACGGGCGAT	0	0	2670
ML_Urine_Day_73	ML	73	TCGACAAATACT	0	0	2670
ML_Urine_Day_73	ML	73	AGCCTTGGTCGT	0	0	2670
ML_Urine_Day_73	ML	73	GATCATTCAGTG	0	0	2670
ML_Urine_Day_73	ML	73	TAGCCCGGTTG	0	0	2670
ML_Urine_Day_73	ML	73	GCGGAGGTGGGT	0	0	2670
ML_Urine_Day_73	ML	73	CATATGCTGGTT	0	0	2670
ML_Urine_Day_73	ML	73	CTCAAGACTGTG	0.01803	6.75281e-06	2670
ML_Urine_Day_73	ML	73	TTGCGCACTCGC	0	0	2670
ML_Urine_Day_73	ML	73	AGTTAGACAAAA	0	0	2670
ML_Urine_Day_73	ML	73	TGCTACAGGAAG	0	0	2670
ML_Urine_Day_73	ML	73	AAGCTGAGATTG	0	0	2670
ML_Urine_Day_73	ML	73	CACCATCCCTAT	0.0215426	8.06837e-06	2670
ML_Urine_Day_73	ML	73	GAACGTACGTGA	0	0	2670
ML_Urine_Day_73	ML	73	AACCATGTTACC	0	0	2670
ML_Urine_Day_73	ML	73	TCTATAGCTGCG	0	0	2670
ML_Urine_Day_73	ML	73	GTAGGCCGAGTT	0	0	2670
ML_Urine_Day_73	ML	73	GTGACGAAGCAA	0	0	2670
ML_Urine_Day_73	ML	73	CATCGCTATATT	0	0	2670
ML_Urine_Day_73	ML	73	GGGTTTAGTATT	0	0	2670
ML_Urine_Day_73	ML	73	CACATAGGTTGG	0.0468249	1.75374e-05	2670
ML_Urine_Day_73	ML	73	ACGTCCAACT	0	0	2670
ML_Urine_Day_73	ML	73	TGGCCAGGTATA	0	0	2670
ML_Urine_Day_73	ML	73	TACCTCCCACAG	0	0	2670
ML_Urine_Day_73	ML	73	ATGAAGCTAAAA	0	0	2670
ML_Urine_Day_73	ML	73	CCCAATAGTGAT	0.0471107	1.76445e-05	2670
ML_Urine_Day_73	ML	73	AAGAATACTGAA	0.0314619	1.17835e-05	2670
ML_Urine_Day_73	ML	73	CTACGCCACACT	0	0	2670
ML_Urine_Day_73	ML	73	CTGCTCCCAGTG	0	0	2670
ML_Urine_Day_73	ML	73	TTGAAGCCTAAT	0	0	2670
ML_Urine_Day_73	ML	73	GCAGTTGGTAGA	0	0	2670
ML_Urine_Day_73	ML	73	CCCGCCCGGTAT	0	0	2670
ML_Urine_Day_73	ML	73	AGAAATCTCGAA	0	0	2670
ML_Urine_Day_73	ML	73	TCACTGAGTGGA	0	0	2670
ML_Urine_Day_73	ML	73	AAGAACTAATCT	0	0	2670
ML_Urine_Day_73	ML	73	TCGCTCCTCAAG	0	0	2670
ML_Urine_Day_73	ML	73	CCTCTCTAAATG	0	0	2670
ML_Urine_Day_73	ML	73	GCCCAAAAAAC	0	0	2670
ML_Urine_Day_73	ML	73	ACATGGGTGAAC	0	0	2670
ML_Urine_Day_73	ML	73	CTATTCCACTAT	0	0	2670
ML_Urine_Day_73	ML	73	CTCCCTGGTTTG	0	0	2670
ML_Urine_Day_73	ML	73	CCTTCGGCGGGT	0	0	2670
ML_Urine_Day_73	ML	73	AAGCTCCGAATG	0	0	2670
ML_Urine_Day_73	ML	73	CAGACTGGAACG	0	0	2670
ML_Urine_Day_73	ML	73	CCCCCCTCTTAT	0	0	2670
ML_Urine_Day_73	ML	73	ATTATGCCTAGT	0	0	2670
ML_Urine_Day_73	ML	73	GCCCGACTATAA	0	0	2670
ML_Urine_Day_73	ML	73	TTCTACCCCCTA	0	0	2670
ML_Urine_Day_73	ML	73	TGTTTTTGCTAG	0	0	2670
ML_Urine_Day_73	ML	73	TTGCAGGAGATG	0	0	2670
ML_Urine_Day_73	ML	73	CATAAGATGCGA	0	0	2670
ML_Urine_Day_73	ML	73	TAAAGTGCTGAT	0	0	2670
ML_Urine_Day_73	ML	73	ACGTCCTTGGGT	0	0	2670
ML_Urine_Day_73	ML	73	CAGAGGTCTGGA	0	0	2670
ML_Urine_Day_73	ML	73	CATCGTGTCGAG	0	0	2670
ML_Urine_Day_73	ML	73	GTTTTGGCAGCA	0	0	2670
ML_Urine_Day_73	ML	73	ACGAGGGGAGAA	0	0	2670
ML_Urine_Day_73	ML	73	TACCATCTGTAT	0.0603861	2.26165e-05	2670
ML_Urine_Day_73	ML	73	GTACGGCTACAA	0	0	2670
ML_Urine_Day_73	ML	73	CCTAACAAAGTG	0	0	2670
ML_Urine_Day_73	ML	73	AATGTTGTCGTC	0	0	2670
ML_Urine_Day_73	ML	73	ATTCTACGTG	0	0	2670
ML_Urine_Day_73	ML	73	CTCCGCCGGATG	0	0	2670
ML_Urine_Day_73	ML	73	AAATTCCATGGC	0	0	2670
ML_Urine_Day_73	ML	73	CCCCTACCTATA	0	0	2670
ML_Urine_Day_73	ML	73	ACTTGCGGATAT	0	0	2670
ML_Urine_Day_73	ML	73	TCTACGGGTGTA	0	0	2670
ML_Urine_Day_73	ML	73	CATGTGGTATTC	0	0	2670
ML_Urine_Day_73	ML	73	CCGCTCAGGAGT	0	0	2670
ML_Urine_Day_73	ML	73	ACTAGCCCTAAT	0	0	2670
ML_Urine_Day_73	ML	73	CGCATTTCATAG	0	0	2670
ML_Urine_Day_73	ML	73	ATCAGGATGTGA	0	0	2670
ML_Urine_Day_73	ML	73	AGACAGTAAAGC	0	0	2670
ML_Urine_Day_73	ML	73	ATTTAAGGTACA	0	0	2670
ML_Urine_Day_73	ML	73	CATAGCTAACAG	0	0	2670
ML_Urine_Day_73	ML	73	ATACATACCGGT	0	0	2670
ML_Urine_Day_73	ML	73	ACCACCAGGAGC	0	0	2670
ML_Urine_Day_73	ML	73	GGTGATATGTAT	0	0	2670
ML_Urine_Day_73	ML	73	CCTGCCCAGGTT	0	0	2670
ML_Urine_Day_73	ML	73	CTAGTCCGCGTT	0	0	2670
ML_Urine_Day_73	ML	73	CGACTCGATATT	0	0	2670
ML_Urine_Day_73	ML	73	GCATGCCTGTTA	0	0	2670
ML_Urine_Day_73	ML	73	GTAGATCATCGA	0	0	2670
ML_Urine_Day_73	ML	73	GGAAGTGTAGGG	0	0	2670
ML_Urine_Day_73	ML	73	TTAAGAACAGGG	0	0	2670
ML_Urine_Day_73	ML	73	TGCCCCGGTAAA	0	0	2670
ML_Urine_Day_73	ML	73	AACTGGGCGCG	0	0	2670
ML_Urine_Day_73	ML	73	TAATCTTGCCGG	0	0	2670
ML_Urine_Day_73	ML	73	TAAATGGTCATA	0	0	2670
ML_Urine_Day_73	ML	73	CTAAAGAAGTAT	0	0	2670
ML_Urine_Day_73	ML	73	ACCTTGGCCACG	0	0	2670
ML_Urine_Day_73	ML	73	CCTGGGAGGCTT	0	0	2670
ML_Urine_Day_73	ML	73	GCGCACGAGAGA	0	0	2670
ML_Urine_Day_73	ML	73	TAATCCCCGGCT	0	0	2670
ML_Urine_Day_73	ML	73	AGAAAGAGCTAC	0	0	2670
ML_Urine_Day_73	ML	73	TGAAAGAG	0	0	2670
ML_Urine_Day_73	ML	73	AACATTTTAAGC	0	0	2670
ML_Urine_Day_73	ML	73	CACCATGCTTAT	0	0	2670
ML_Urine_Day_73	ML	73	TATCAGGTGTGT	0	0	2670
ML_Urine_Day_73	ML	73	GATTGGCGGAGG	0	0	2670
ML_Urine_Day_73	ML	73	ATCACTGAACGG	0.0933641	3.49678e-05	2670
ML_Urine_Day_73	ML	73	CAAATGGCTGGG	0	0	2670
ML_Urine_Day_73	ML	73	CAGAATTCGTT	0	0	2670
ML_Urine_Day_73	ML	73	GTTTACCATAAG	0	0	2670
ML_Urine_Day_73	ML	73	CCTTTGATAGTC	0	0	2670
ML_Urine_Day_73	ML	73	CCCCATGGCTCT	0	0	2670
ML_Urine_Day_73	ML	73	TCGGGTGGAGGG	0	0	2670
ML_Urine_Day_73	ML	73	AACTAGTATTAT	0	0	2670
ML_Urine_Day_73	ML	73	TAGCGGGCAAAG	0	0	2670
ML_Urine_Day_73	ML	73	ACTGGCGCTGAA	0	0	2670
ML_Urine_Day_73	ML	73	ATGAAGTTGTTG	0	0	2670
ML_Urine_Day_73	ML	73	CCTGCTTGTAGG	0	0	2670
ML_Urine_Day_73	ML	73	CGCCCAACAAAT	0	0	2670
ML_Urine_Day_73	ML	73	CCTGGGCTCTCA	0	0	2670
ML_Urine_Day_73	ML	73	TTGACGAGGTAG	0	0	2670
ML_Urine_Day_73	ML	73	GTGAAGGTGTGT	0	0	2670
ML_Urine_Day_73	ML	73	TACAAGAGGCGA	0	0	2670
ML_Urine_Day_73	ML	73	GACACCCGGGGT	0	0	2670
ML_Urine_Day_73	ML	73	TTAAATCTTG	0	0	2670
ML_Urine_Day_73	ML	73	ACCCTCTTTAGA	0	0	2670
ML_Urine_Day_73	ML	73	AGTGCAAATCAC	0	0	2670
ML_Urine_Day_73	ML	73	GCTTTGCCCAGG	0	0	2670
ML_Urine_Day_73	ML	73	CCTGCGACTTTT	0	0	2670
ML_Urine_Day_73	ML	73	TAAACCATAATA	0	0	2670
ML_Urine_Day_73	ML	73	TAGTTCAGTACG	0	0	2670
ML_Urine_Day_73	ML	73	CATGAAGGACGC	0	0	2670
ML_Urine_Day_73	ML	73	ATAGAGAGCGGC	0	0	2670
ML_Urine_Day_73	ML	73	AGAACCACCCAG	0.0198742	7.44353e-06	2670
ML_Urine_Day_73	ML	73	TAAACTCCCATG	0	0	2670
ML_Urine_Day_73	ML	73	ACCCTTGGTAGA	0.0265055	9.92716e-06	2670
ML_Urine_Day_73	ML	73	CCCACCCGTAAT	0	0	2670
ML_Urine_Day_73	ML	73	GCGGCTAATACT	0	0	2670
ML_Urine_Day_73	ML	73	CTGGTGATCTGG	0	0	2670
ML_Urine_Day_73	ML	73	CTATAGGTGGCA	0	0	2670
ML_Urine_Day_73	ML	73	TATTGTGCTGGT	0	0	2670
ML_Urine_Day_73	ML	73	CCGACGACCCAT	0.0517326	1.93755e-05	2670
ML_Urine_Day_73	ML	73	CCCACCCTGTTT	0.0241071	9.02888e-06	2670
ML_Urine_Day_73	ML	73	TTGGCTATGACA	0	0	2670
ML_Urine_Day_73	ML	73	TTCTTGGGATTC	0	0	2670
ML_Urine_Day_73	ML	73	CTTATGGGAGGT	0	0	2670
ML_Urine_Day_73	ML	73	GCTACCAACCAT	0	0	2670
ML_Urine_Day_73	ML	73	ATTATACTCTAG	0.0540845	2.02564e-05	2670
ML_Urine_Day_73	ML	73	GTGACGGTGAGC	0	0	2670
ML_Urine_Day_73	ML	73	CCATACCAACAG	0.0667851	2.50131e-05	2670
ML_Urine_Day_73	ML	73	TTTAATTCTTGG	0	0	2670
ML_Urine_Day_73	ML	73	AGGTGGGACTGT	0	0	2670
ML_Urine_Day_73	ML	73	CAGAAGGATGTT	0	0	2670
ML_Urine_Day_73	ML	73	CTACCCCATGCG	0	0	2670
ML_Urine_Day_73	ML	73	AATACCTAGTTC	1.5308	0.000573333	2670
ML_Urine_Day_73	ML	73	CCAAGGGCTTAT	0	0	2670
ML_Urine_Day_73	ML	73	AACAGCAAGAGG	0.0313954	1.17586e-05	2670
ML_Urine_Day_73	ML	73	TTGTTACTTCGT	0	0	2670
ML_Urine_Day_73	ML	73	TCAAGTAGTAAT	0	0	2670
ML_Urine_Day_73	ML	73	TATCTTTTGGTT	0	0	2670
ML_Urine_Day_73	ML	73	ACACTCGTTTCT	0	0	2670
ML_Urine_Day_73	ML	73	TAGCAGTTCAG	0	0	2670
ML_Urine_Day_73	ML	73	ATTCAGGGGGAG	0	0	2670
ML_Urine_Day_73	ML	73	TCCATGACCCGA	0	0	2670
ML_Urine_Day_73	ML	73	TATCGGCAAAGG	0	0	2670
ML_Urine_Day_73	ML	73	ATTTAAGTCAAA	0	0	2670
ML_Urine_Day_73	ML	73	AAGGCCTGGTAT	0	0	2670
ML_Urine_Day_73	ML	73	AATAGGCAGGCT	0	0	2670
ML_Urine_Day_73	ML	73	CAGGAGACCATG	0	0	2670
ML_Urine_Day_73	ML	73	CTTGTGTAGCTA	0	0	2670
ML_Urine_Day_73	ML	73	ACAGAGGGAACT	0	0	2670
ML_Urine_Day_73	ML	73	GTGTGGAGAAAA	0	0	2670
ML_Urine_Day_73	ML	73	GAGGCCGTGAGG	0	0	2670
ML_Urine_Day_73	ML	73	AAAGTCAGGCAG	0	0	2670
ML_Urine_Day_73	ML	73	CCAAGAAT	0	0	2670
ML_Urine_Day_73	ML	73	AAGGCCCCGACT	0	0	2670
ML_Urine_Day_73	ML	73	CCGTTCATTGCC	0	0	2670
ML_Urine_Day_73	ML	73	TCTGAGCCAGGG	0	0	2670
ML_Urine_Day_73	ML	73	CAAGTGGCGGAC	0	0	2670
ML_Urine_Day_73	ML	73	CCCCTGCGATTT	0	0	2670
ML_Urine_Day_73	ML	73	CGGCATGCGGGT	0	0	2670
ML_Urine_Day_73	ML	73	GCCGAATCATC	0	0	2670
ML_Urine_Day_73	ML	73	TCAATGCCTTGA	0	0	2670
ML_Urine_Day_73	ML	73	AGGGATTGTAGT	0	0	2670
ML_Urine_Day_73	ML	73	AACCTGTGAACT	0	0	2670
ML_Urine_Day_73	ML	73	TGTATCCTAGC	0	0	2670
ML_Urine_Day_73	ML	73	AATAACGTGGGC	0	0	2670
ML_Urine_Day_73	ML	73	AATCCCTAAAAT	0	0	2670
ML_Urine_Day_73	ML	73	AGAGGCGTTACG	0	0	2670
ML_Urine_Day_73	ML	73	GATACTGGCAGT	0	0	2670
ML_Urine_Day_73	ML	73	GGGGATACTGTG	0	0	2670
ML_Urine_Day_73	ML	73	CATCTTACAAGG	0	0	2670
ML_Urine_Day_73	ML	73	CCGCAGGCGAC	0	0	2670
ML_Urine_Day_73	ML	73	CCACCAGCAT	0	0	2670
ML_Urine_Day_73	ML	73	CTATGACCGCAT	0	0	2670
ML_Urine_Day_73	ML	73	ACTGTGGGCGGG	0	0	2670
ML_Urine_Day_73	ML	73	CCCCCCACCCGT	0.0172373	6.45593e-06	2670
ML_Urine_Day_73	ML	73	CTCGGTCCAAAG	0	0	2670
ML_Urine_Day_73	ML	73	GCAAACTTAAGA	0	0	2670
ML_Urine_Day_73	ML	73	TAGACCATAACA	0	0	2670
ML_Urine_Day_73	ML	73	GGCCGCCTTAGC	0	0	2670
ML_Urine_Day_73	ML	73	GATATAATCCAG	0	0	2670
ML_Urine_Day_73	ML	73	TGCTTAAAAGAA	0	0	2670
ML_Urine_Day_73	ML	73	CCCATTGGATGG	0	0	2670
ML_Urine_Day_73	ML	73	CTTCCCGTGTTG	0	0	2670
ML_Urine_Day_73	ML	73	CAAGGAATACTT	0	0	2670
ML_Urine_Day_73	ML	73	TCTAACTATACC	0	0	2670
ML_Urine_Day_73	ML	73	TTTGCTCTTCCG	0	0	2670
ML_Urine_Day_73	ML	73	ATCACCCCAGGG	0	0	2670
ML_Urine_Day_73	ML	73	ACCGGCAGCATT	0	0	2670
ML_Urine_Day_73	ML	73	GCAGATAGCCTG	0	0	2670
ML_Urine_Day_73	ML	73	GGGGGCCCGAGA	0	0	2670
ML_Urine_Day_73	ML	73	CGCATTACTTTC	0	0	2670
ML_Urine_Day_73	ML	73	TACTTTCTGCGC	0	0	2670
ML_Urine_Day_73	ML	73	CACCCCCCGGCT	0	0	2670
ML_Urine_Day_73	ML	73	AACCATAACA	0	0	2670
ML_Urine_Day_73	ML	73	TAACACTACCTT	0	0	2670
ML_Urine_Day_73	ML	73	TTTCTAATTATC	0	0	2670
ML_Urine_Day_73	ML	73	CTGGAGGTTCTA	0	0	2670
ML_Urine_Day_73	ML	73	TCTCAGTACAAG	0	0	2670
ML_Urine_Day_73	ML	73	ATATATCTTTGA	0.0286542	1.07319e-05	2670
ML_Urine_Day_73	ML	73	AAGAACCCATCG	0	0	2670
ML_Urine_Day_73	ML	73	ATTGATGTCAAG	0	0	2670
ML_Urine_Day_73	ML	73	ACTAGAGGGTT	0	0	2670
ML_Urine_Day_73	ML	73	ATCCTACATGTT	0	0	2670
ML_Urine_Day_73	ML	73	CCCCCGGCTATT	0	0	2670
ML_Urine_Day_73	ML	73	ACACCGCCGAAA	0	0	2670
ML_Urine_Day_73	ML	73	TATTGTTTTTGT	0	0	2670
ML_Urine_Day_73	ML	73	TCTATTAAGGAG	0	0	2670
ML_Urine_Day_73	ML	73	TTTTGCGCTCTC	0	0	2670
ML_Urine_Day_73	ML	73	GAATACTTCGGG	0	0	2670
ML_Urine_Day_73	ML	73	ATAACTGAGGGA	9.04567	0.00338789	2670
ML_Urine_Day_73	ML	73	ATGTATTCTGTG	0	0	2670
ML_Urine_Day_73	ML	73	CCTCATTTATCC	0	0	2670
ML_Urine_Day_73	ML	73	GCGCCCAGGGCC	0	0	2670
ML_Urine_Day_73	ML	73	CGACCTCTCTCG	0	0	2670
ML_Urine_Day_73	ML	73	CGGCGCCGGGGA	0	0	2670
ML_Urine_Day_73	ML	73	CTGCATCAAATA	0	0	2670
ML_Urine_Day_73	ML	73	TGGTCAGAGGCA	0	0	2670
ML_Urine_Day_73	ML	73	TTGGAGGTCAAG	0	0	2670
ML_Urine_Day_73	ML	73	TTCAGTATACCG	0	0	2670
ML_Urine_Day_73	ML	73	ATGCCGAGGGGC	0	0	2670
ML_Urine_Day_73	ML	73	CGTCCTAGACTT	0	0	2670
ML_Urine_Day_73	ML	73	ACATGGCGATCG	0	0	2670
ML_Urine_Day_73	ML	73	TATGCCCTTTGA	0	0	2670
ML_Urine_Day_73	ML	73	TGCACCTCATTC	0	0	2670
ML_Urine_Day_73	ML	73	CCAACTGGCAAC	0	0	2670
ML_Urine_Day_73	ML	73	ACGTCTGACACC	0	0	2670
ML_Urine_Day_73	ML	73	AAGTAGTAATAT	0	0	2670
ML_Urine_Day_73	ML	73	TCACAGTAGGCG	0	0	2670
ML_Urine_Day_73	ML	73	AAGTCTCGTGGA	0	0	2670
ML_Urine_Day_73	ML	73	GGGCCATCCCG	0	0	2670
ML_Urine_Day_73	ML	73	GAACACCCTGGG	0	0	2670
ML_Urine_Day_73	ML	73	CCTGACGAGCGG	0	0	2670
ML_Urine_Day_73	ML	73	TCCACTACACCT	0	0	2670
ML_Urine_Day_73	ML	73	GACATAGTCCTT	0	0	2670
ML_Urine_Day_73	ML	73	AGACACATGAGG	0.0245516	9.19535e-06	2670
ML_Urine_Day_73	ML	73	CCTCTCTGAAGA	0	0	2670
ML_Urine_Day_73	ML	73	TGCTTCCTCCTT	0	0	2670
ML_Urine_Day_73	ML	73	CTCGTCGGCAGA	0	0	2670
ML_Urine_Day_73	ML	73	ATTATTCCGGGA	0	0	2670
ML_Urine_Day_73	ML	73	TCTGACATCCCC	0	0	2670
ML_Urine_Day_73	ML	73	CAAAGGCACTTT	0	0	2670
ML_Urine_Day_73	ML	73	TAGGCCGCGTC	0	0	2670
ML_Urine_Day_73	ML	73	GGGTTTAGTGTC	0	0	2670
ML_Urine_Day_73	ML	73	GGTGCCTGATCG	0	0	2670
ML_Urine_Day_73	ML	73	AGCGGTTGAATT	0	0	2670
ML_Urine_Day_73	ML	73	TGAGATGACATG	0	0	2670
ML_Urine_Day_73	ML	73	CCGAGGGCAACG	0	0	2670
ML_Urine_Day_73	ML	73	TTTAACGCTCAG	0	0	2670
ML_Urine_Day_73	ML	73	ATCACAGCTGCC	0	0	2670
ML_Urine_Day_73	ML	73	AAAGCAGGGAGA	0	0	2670
ML_Urine_Day_73	ML	73	ATGAGTCGTAGA	0	0	2670
ML_Urine_Day_73	ML	73	ACGCGCAGTCTT	0	0	2670
ML_Urine_Day_73	ML	73	ACGTTAGGTAGC	0	0	2670
ML_Urine_Day_73	ML	73	GAAGTGGTCATT	0	0	2670
ML_Urine_Day_73	ML	73	GACCGTAAACGC	0	0	2670
ML_Urine_Day_73	ML	73	TGCCAGATTGTG	0	0	2670
ML_Urine_Day_73	ML	73	TTCCGTCGTTTA	0	0	2670
ML_Urine_Day_73	ML	73	ACTGGATGGGAA	0	0	2670
ML_Urine_Day_73	ML	73	ACATACGTCTTA	0	0	2670
ML_Urine_Day_73	ML	73	ATCCGCTGTTAG	0	0	2670
ML_Urine_Day_73	ML	73	TAAAACGGATCT	0	0	2670
ML_Urine_Day_73	ML	73	TTGAGGTCTACA	0	0	2670
ML_Urine_Day_73	ML	73	AACTACAGAGGT	0	0	2670
ML_Urine_Day_73	ML	73	GCCACTTCGACA	0	0	2670
ML_Urine_Day_73	ML	73	CTAACGGTTTTG	0	0	2670
ML_Urine_Day_73	ML	73	ACCGGCAAGGCG	0	0	2670
ML_Urine_Day_73	ML	73	TCTATGAGTTCG	0	0	2670
ML_Urine_Day_73	ML	73	CTTGTCGGCTCC	0	0	2670
ML_Urine_Day_73	ML	73	CGTCCGGCGGGG	0	0	2670
ML_Urine_Day_73	ML	73	GATAGGAGTTGC	0	0	2670
ML_Urine_Day_73	ML	73	CCAGATAATACG	0	0	2670
ML_Urine_Day_73	ML	73	CGTGCGGCGACT	0	0	2670
ML_Urine_Day_73	ML	73	GACAAGAACGCG	0	0	2670
ML_Urine_Day_73	ML	73	CTATGCGCCAAT	0	0	2670
ML_Urine_Day_73	ML	73	TGCGATGCTGGT	0	0	2670
ML_Urine_Day_73	ML	73	AATTAAGTGAGA	0	0	2670
ML_Urine_Day_73	ML	73	ACCCGGAGCCTG	0	0	2670
ML_Urine_Day_73	ML	73	AAGAAGACGACA	0	0	2670
ML_Urine_Day_73	ML	73	ATTTTGGCCAGA	0	0	2670
ML_Urine_Day_73	ML	73	CGAGATGTGTCC	0	0	2670
ML_Urine_Day_73	ML	73	CTGGGATATCGG	0	0	2670
ML_Urine_Day_73	ML	73	ATCCCCCCACTG	0	0	2670
ML_Urine_Day_73	ML	73	CCCCCGAATGCA	0	0	2670
ML_Urine_Day_73	ML	73	GCTCATGAGTCT	0	0	2670
ML_Urine_Day_73	ML	73	TACCGCGATCAT	0	0	2670
ML_Urine_Day_73	ML	73	ACTGCCATAGGT	0	0	2670
ML_Urine_Day_73	ML	73	TCATGGACAAGT	0	0	2670
ML_Urine_Day_73	ML	73	GACAGGGTGAAG	0.0174853	6.54879e-06	2670
ML_Urine_Day_73	ML	73	TTTTACGTGCAC	0	0	2670
ML_Urine_Day_73	ML	73	CTCGTAAACACT	0	0	2670
ML_Urine_Day_73	ML	73	TTGGAGATGGCC	0	0	2670
ML_Urine_Day_73	ML	73	AAACTGCGTTG	0	0	2670
ML_Urine_Day_73	ML	73	GCGGCTGGTGAG	0	0	2670
ML_Urine_Day_73	ML	73	AATGCTGAGCAT	0	0	2670
ML_Urine_Day_73	ML	73	TTACTTTCTGTT	0	0	2670
ML_Urine_Day_73	ML	73	ACGCAGATGGGG	0	0	2670
ML_Urine_Day_73	ML	73	TAGTGAAGGAGT	0	0	2670
ML_Urine_Day_73	ML	73	AAGGCTGCAAGG	0	0	2670
ML_Urine_Day_73	ML	73	CATCAAAGGAGG	0.0277038	1.0376e-05	2670
ML_Urine_Day_73	ML	73	GAGATTCGTTTG	0	0	2670
ML_Urine_Day_73	ML	73	AAAACCCGACGC	0	0	2670
ML_Urine_Day_73	ML	73	GGGCATGACTCT	0	0	2670
ML_Urine_Day_73	ML	73	AAATCCGGTTAT	0	0	2670
ML_Urine_Day_73	ML	73	CAAGCTGGCTCG	0	0	2670
ML_Urine_Day_73	ML	73	TTCCTAGTTATG	0	0	2670
ML_Urine_Day_73	ML	73	TATATGGACCAG	0	0	2670
ML_Urine_Day_73	ML	73	GCTCGGAAAAAA	0	0	2670
ML_Urine_Day_73	ML	73	GCCCTGGCCAGT	0	0	2670
ML_Urine_Day_73	ML	73	TCCCGCATTGAG	0	0	2670
ML_Urine_Day_73	ML	73	AGGAATCTGGGG	0	0	2670
ML_Urine_Day_73	ML	73	TCCCAGCTAGTG	0	0	2670
ML_Urine_Day_73	ML	73	TTTTGGATTCAT	0	0	2670
ML_Urine_Day_73	ML	73	ATTGGACACTTA	0	0	2670
ML_Urine_Day_73	ML	73	AGGTCTTCTAAC	0	0	2670
ML_Urine_Day_73	ML	73	GCACTGGTATGC	0	0	2670
ML_Urine_Day_73	ML	73	CAGTTATATACC	0	0	2670
ML_Urine_Day_73	ML	73	TCTAATGCTA	0	0	2670
ML_Urine_Day_73	ML	73	GTCCACCGATTG	0	0	2670
ML_Urine_Day_73	ML	73	CATGTCTTCACA	0	0	2670
ML_Urine_Day_73	ML	73	GATGCCGTATAG	0	0	2670
ML_Urine_Day_73	ML	73	TCAGCTGGTATG	0	0	2670
ML_Urine_Day_73	ML	73	TAGGTGAATAAT	0	0	2670
ML_Urine_Day_73	ML	73	AAACGTAACTCC	0	0	2670
ML_Urine_Day_73	ML	73	CCTACAAAGTTA	0	0	2670
ML_Urine_Day_73	ML	73	GCATACATGGGG	0	0	2670
ML_Urine_Day_73	ML	73	TCAATTAGTGTT	0	0	2670
ML_Urine_Day_73	ML	73	CCTCTTACCTCT	0	0	2670
ML_Urine_Day_73	ML	73	ATCAACCAGGGT	0	0	2670
ML_Urine_Day_73	ML	73	GCATCTCCTGGC	0	0	2670
ML_Urine_Day_73	ML	73	AAACTTATAGG	0.0663079	2.48344e-05	2670
ML_Urine_Day_73	ML	73	ATGGGGGCCAAG	0	0	2670
ML_Urine_Day_73	ML	73	TATGAGGGATGA	0	0	2670
ML_Urine_Day_73	ML	73	CTCGCAGTAGG	0	0	2670
ML_Urine_Day_73	ML	73	GTTTCCCCGGAC	0	0	2670
ML_Urine_Day_73	ML	73	CGCAGGAATACA	0	0	2670
ML_Urine_Day_73	ML	73	CTGCATACGTTG	0	0	2670
ML_Urine_Day_73	ML	73	AGCGTTCTACCA	0	0	2670
ML_Urine_Day_73	ML	73	GGGAAGGGGGAT	0	0	2670
ML_Urine_Day_73	ML	73	ATTAAGCGTTGT	0	0	2670
ML_Urine_Day_73	ML	73	TTTTAGTGGAGT	0	0	2670
ML_Urine_Day_73	ML	73	GTAGATGAAATG	0	0	2670
ML_Urine_Day_73	ML	73	GGCGGAGAAAA	0	0	2670
ML_Urine_Day_73	ML	73	ACACCTGAGACC	0	0	2670
ML_Urine_Day_73	ML	73	AAAAGCTCATCA	0	0	2670
ML_Urine_Day_73	ML	73	GAGCTCGAACGT	0	0	2670
ML_Urine_Day_73	ML	73	CGTGAGACGGGT	0	0	2670
ML_Urine_Day_73	ML	73	GAATGAGTGGGC	0	0	2670
ML_Urine_Day_73	ML	73	TCAAGCTGAACT	0	0	2670
ML_Urine_Day_73	ML	73	TTTGCTGAGAGG	0.0165089	6.18309e-06	2670
ML_Urine_Day_73	ML	73	AACGTGTGTAGG	0	0	2670
ML_Urine_Day_73	ML	73	AACGGTCCCAGA	0	0	2670
ML_Urine_Day_73	ML	73	AGCAGTCGTGCG	0	0	2670
ML_Urine_Day_73	ML	73	CCTACCGCTGAC	0	0	2670
ML_Urine_Day_73	ML	73	AACGCCAGGGGT	0	0	2670
ML_Urine_Day_73	ML	73	CGCACTTTTCTG	0	0	2670
ML_Urine_Day_73	ML	73	CCTGATATCGGG	0	0	2670
ML_Urine_Day_73	ML	73	ACCGAGGACAAA	0	0	2670
ML_Urine_Day_73	ML	73	CCGGCGGGGTGT	0	0	2670
ML_Urine_Day_73	ML	73	ATCATTCACCTC	0	0	2670
ML_Urine_Day_73	ML	73	CCCCAATATACT	0	0	2670
ML_Urine_Day_73	ML	73	CTCAGAGCCTGT	0	0	2670
ML_Urine_Day_73	ML	73	CCACCTCCGAA	0	0	2670
ML_Urine_Day_73	ML	73	AATCGCGGTGAT	0	0	2670
ML_Urine_Day_73	ML	73	AATTATTCTATA	0	0	2670
ML_Urine_Day_73	ML	73	ATCTTGAGTATT	0	0	2670
ML_Urine_Day_73	ML	73	CAGCCAGGGCGA	0	0	2670
ML_Urine_Day_73	ML	73	TCTTTAGTCACG	0	0	2670
ML_Urine_Day_73	ML	73	TCCTACACACCG	0	0	2670
ML_Urine_Day_73	ML	73	CGCAGTGGAGTG	0	0	2670
ML_Urine_Day_73	ML	73	GGGCTGGCCTCT	0	0	2670
ML_Urine_Day_73	ML	73	CCTTTTCCAATG	0	0	2670
ML_Urine_Day_73	ML	73	TTAGTGTGTGGG	0	0	2670
ML_Urine_Day_73	ML	73	CCTCCCGAGCGC	0	0	2670
ML_Urine_Day_73	ML	73	ATACTCAGATAA	0	0	2670
ML_Urine_Day_73	ML	73	ACTAGCACTGCA	0	0	2670
ML_Urine_Day_73	ML	73	AGATGGGCTATC	0	0	2670
ML_Urine_Day_73	ML	73	GCCCGCGTAATG	0	0	2670
ML_Urine_Day_73	ML	73	TCCCAATAATAA	0	0	2670
ML_Urine_Day_73	ML	73	ACGGTCGGCTAT	0	0	2670
ML_Urine_Day_73	ML	73	GCACCTTAGAG	0	0	2670
ML_Urine_Day_73	ML	73	TCACCGATGAT	0	0	2670
ML_Urine_Day_73	ML	73	TCAGTGGTTGAG	0	0	2670
ML_Urine_Day_73	ML	73	CTTATCACTGAT	0	0	2670
ML_Urine_Day_73	ML	73	CCTCACAGCGTT	0	0	2670
ML_Urine_Day_73	ML	73	TGTTTTCGTATG	0	0	2670
ML_Urine_Day_73	ML	73	AACGTGCCGGGT	0	0	2670
ML_Urine_Day_73	ML	73	CAATAGTCCGAC	0	0	2670
ML_Urine_Day_73	ML	73	CCGTATTACCTT	0	0	2670
ML_Urine_Day_73	ML	73	TACGTGGGCGGG	0	0	2670
ML_Urine_Day_73	ML	73	CTCAGTCTATAG	0	0	2670
ML_Urine_Day_73	ML	73	GATTAAATGGTG	0	0	2670
ML_Urine_Day_73	ML	73	TCAACTCATGGT	0	0	2670
ML_Urine_Day_73	ML	73	TTGCCCCACAGG	0	0	2670
ML_Urine_Day_73	ML	73	CCCACCTCTGCT	0	0	2670
ML_Urine_Day_73	ML	73	ATCACCGGACTT	0	0	2670
ML_Urine_Day_73	ML	73	ACTTTGGATATC	0	0	2670
ML_Urine_Day_73	ML	73	AACTAGACCCGC	0	0	2670
ML_Urine_Day_73	ML	73	AGAGGAGTATTC	0	0	2670
ML_Urine_Day_73	ML	73	CATACAGGTGCT	0	0	2670
ML_Urine_Day_73	ML	73	TCATCCGATTCG	0	0	2670
ML_Urine_Day_73	ML	73	TATGTGTCTACC	0	0	2670
ML_Urine_Day_73	ML	73	CTATGGATGATA	0	0	2670
ML_Urine_Day_73	ML	73	ACTAGGATTATG	0	0	2670
ML_Urine_Day_73	ML	73	TAGATCCAGCAA	0	0	2670
ML_Urine_Day_73	ML	73	AACTTGCCATAT	0	0	2670
ML_Urine_Day_73	ML	73	GTAGACCATCAA	0	0	2670
ML_Urine_Day_73	ML	73	AGCTTCGACAGA	0	0	2670
ML_Urine_Day_73	ML	73	TGCAGCACTCGG	0	0	2670
ML_Urine_Day_73	ML	73	TTGCCAACCCGT	0	0	2670
ML_Urine_Day_73	ML	73	GGACCCCTGTGG	0	0	2670
ML_Urine_Day_73	ML	73	TTTACCAGGTGC	0	0	2670
ML_Urine_Day_73	ML	73	CTCGCTCTCAGC	0	0	2670
ML_Urine_Day_73	ML	73	CCGCTTTGGTGT	0	0	2670
ML_Urine_Day_73	ML	73	TGCAGCGTCAGT	0	0	2670
ML_Urine_Day_73	ML	73	TAACAGAGGGCG	0	0	2670
ML_Urine_Day_73	ML	73	ATGGCCGGA	0	0	2670
ML_Urine_Day_73	ML	73	GGTACCGCGGAA	0	0	2670
ML_Urine_Day_73	ML	73	GTCATGACTCTT	0	0	2670
ML_Urine_Day_73	ML	73	ATTTACGACGAC	0	0	2670
ML_Urine_Day_73	ML	73	CCTTTGGCGGTA	0	0	2670
ML_Urine_Day_73	ML	73	CGCCCCCGATGT	0	0	2670
ML_Urine_Day_73	ML	73	TACCTGGCAAGG	0	0	2670
ML_Urine_Day_73	ML	73	TAAGTAGGTCAG	0	0	2670
ML_Urine_Day_73	ML	73	TACCATGGGTAT	0	0	2670
ML_Urine_Day_73	ML	73	CTCGCTAGCATG	0	0	2670
ML_Urine_Day_73	ML	73	TCACTGGGGACG	0	0	2670
ML_Urine_Day_73	ML	73	CAAAAGACTATC	0	0	2670
ML_Urine_Day_73	ML	73	TTTATCCTTGGA	0	0	2670
ML_Urine_Day_73	ML	73	ACTTAAAGTCGT	0	0	2670
ML_Urine_Day_73	ML	73	TAGGCGGGTCGT	0	0	2670
ML_Urine_Day_73	ML	73	ACAACCCTGAAG	0.142591	5.34048e-05	2670
ML_Urine_Day_73	ML	73	TATACTATAAAG	0	0	2670
ML_Urine_Day_73	ML	73	GCAAGCAATCTG	0	0	2670
ML_Urine_Day_73	ML	73	TAAAGTTACACC	0	0	2670
ML_Urine_Day_73	ML	73	TACATAAGGTCG	0	0	2670
ML_Urine_Day_73	ML	73	CCTGGCCGACTG	0	0	2670
ML_Urine_Day_73	ML	73	TAACCTGGTAGA	0	0	2670
ML_Urine_Day_73	ML	73	CAGGTTTACGCA	0	0	2670
ML_Urine_Day_73	ML	73	CATATGACTTTA	0	0	2670
ML_Urine_Day_73	ML	73	TAACTCATTAAG	0.0187047	7.00552e-06	2670
ML_Urine_Day_73	ML	73	CATTTAGCCAAG	0	0	2670
ML_Urine_Day_73	ML	73	GTAGTCTGAACG	0	0	2670
ML_Urine_Day_73	ML	73	AAGGTGGTATTA	0	0	2670
ML_Urine_Day_73	ML	73	AATCAGAACTAG	0	0	2670
ML_Urine_Day_73	ML	73	CCTTCGGGGTAT	0	0	2670
ML_Urine_Day_73	ML	73	GCCCTCTGCGAC	0	0	2670
ML_Urine_Day_73	ML	73	ATGGGTTTCACT	0	0	2670
ML_Urine_Day_73	ML	73	TGTCAGGCCGGC	0	0	2670
ML_Urine_Day_73	ML	73	AAGTCGAGGACC	0	0	2670
ML_Urine_Day_73	ML	73	ATTGCCGGGTAA	0	0	2670
ML_Urine_Day_73	ML	73	GCCTACACCAAA	0	0	2670
ML_Urine_Day_73	ML	73	GTAGGTGATCTT	0	0	2670
ML_Urine_Day_73	ML	73	CACTATTCAAG	0.0530733	1.98777e-05	2670
ML_Urine_Day_73	ML	73	CATTTGCGTGTG	0	0	2670
ML_Urine_Day_73	ML	73	GAGACCATGGGA	0	0	2670
ML_Urine_Day_73	ML	73	GCTCGAACTGTT	0	0	2670
ML_Urine_Day_73	ML	73	AACTCTAGGCTA	0	0	2670
ML_Urine_Day_73	ML	73	ATAAAGGGCCTC	0	0	2670
ML_Urine_Day_73	ML	73	CTTTGGGAGAAG	0	0	2670
ML_Urine_Day_73	ML	73	GGCCTCGACTAA	0	0	2670
ML_Urine_Day_73	ML	73	TAGTATGAATAG	0	0	2670
ML_Urine_Day_73	ML	73	GAAACTTCAGGA	0	0	2670
ML_Urine_Day_73	ML	73	TAACATAAGTAG	0.0617096	2.31122e-05	2670
ML_Urine_Day_73	ML	73	TAGCTGTCTGCG	0	0	2670
ML_Urine_Day_73	ML	73	TATAAGTTACTC	0	0	2670
ML_Urine_Day_73	ML	73	ATGGGGGTAG	0	0	2670
ML_Urine_Day_73	ML	73	TCGCCTGGCAGT	0	0	2670
ML_Urine_Day_73	ML	73	CCTTATCGACGG	0	0	2670
ML_Urine_Day_73	ML	73	AATCCCGTTGAT	0	0	2670
ML_Urine_Day_73	ML	73	CTATGTCTGCGT	0	0	2670
ML_Urine_Day_73	ML	73	GCGCCTCTACTC	0	0	2670
ML_Urine_Day_73	ML	73	TCTTGTCTAGAG	0	0	2670
ML_Urine_Day_73	ML	73	CAGGGGGGCGAT	0	0	2670
ML_Urine_Day_73	ML	73	TCTCTACTTCAC	0	0	2670
ML_Urine_Day_73	ML	73	CTACTCCGTAGT	0	0	2670
ML_Urine_Day_73	ML	73	TACTCCTCTAGA	0	0	2670
ML_Urine_Day_73	ML	73	CCGTAGGCCGTT	0	0	2670
ML_Urine_Day_73	ML	73	GCTGAGGCAACT	0	0	2670
ML_Urine_Day_73	ML	73	GGGTTTCCGCGT	0	0	2670
ML_Urine_Day_73	ML	73	AAAGTTCGGTCC	0	0	2670
ML_Urine_Day_73	ML	73	GTAACGGAGTCA	0	0	2670
ML_Urine_Day_73	ML	73	CCGCCTTGTTAG	0	0	2670
ML_Urine_Day_73	ML	73	TCTATAGACGGT	0	0	2670
ML_Urine_Day_73	ML	73	GGCCATGGGGGA	0	0	2670
ML_Urine_Day_73	ML	73	TAACAGCAATGG	0.0966063	3.61821e-05	2670
ML_Urine_Day_73	ML	73	AGATTCCCATAG	0	0	2670
ML_Urine_Day_73	ML	73	CCATTGACCATT	0	0	2670
ML_Urine_Day_73	ML	73	CAGTGGGCTCCG	0	0	2670
ML_Urine_Day_73	ML	73	GCCCATCTGGAC	0	0	2670
ML_Urine_Day_73	ML	73	AGAGGCGTTATT	0	0	2670
ML_Urine_Day_73	ML	73	TTTCCCAGATGC	0	0	2670
ML_Urine_Day_73	ML	73	AATGTGGGGGTT	0	0	2670
ML_Urine_Day_73	ML	73	TATTGTGCTGGG	0	0	2670
ML_Urine_Day_73	ML	73	ACGGCCATTCTT	0	0	2670
ML_Urine_Day_73	ML	73	ACACTTAGGAAA	0	0	2670
ML_Urine_Day_73	ML	73	ATATACGCTTTT	0	0	2670
ML_Urine_Day_73	ML	73	GCCTTCCAAAGA	0	0	2670
ML_Urine_Day_73	ML	73	TCGAACGTCAGG	0	0	2670
ML_Urine_Day_73	ML	73	CCTGATCTGTCT	0	0	2670
ML_Urine_Day_73	ML	73	CAGACGGCGGTC	0	0	2670
ML_Urine_Day_73	ML	73	GCATTGAGAATG	0	0	2670
ML_Urine_Day_73	ML	73	ACGTTGGGGAAC	0	0	2670
ML_Urine_Day_73	ML	73	GGGATCGTCCTG	0	0	2670
ML_Urine_Day_73	ML	73	TCCTTGGGGGGG	0	0	2670
ML_Urine_Day_73	ML	73	CAGAACGCTAAG	0	0	2670
ML_Urine_Day_73	ML	73	TAAGATCGCTCT	0	0	2670
ML_Urine_Day_73	ML	73	TGATTCAGTGTC	0	0	2670
ML_Urine_Day_73	ML	73	TCCCTTTCAACA	0	0	2670
ML_Urine_Day_73	ML	73	AAAATCGCTGGT	0	0	2670
ML_Urine_Day_73	ML	73	CCGATCTTATGC	0	0	2670
ML_Urine_Day_73	ML	73	CCGGGTTACCGC	0	0	2670
ML_Urine_Day_73	ML	73	TTCTGGCAGGCA	0	0	2670
ML_Urine_Day_73	ML	73	GCCCTGACGGGG	0	0	2670
ML_Urine_Day_73	ML	73	CCCACCGGGACT	0	0	2670
ML_Urine_Day_73	ML	73	TGATATTTGTCT	0	0	2670
ML_Urine_Day_73	ML	73	AGGTATTA	0	0	2670
ML_Urine_Day_73	ML	73	GCGCCCGTGTTC	0	0	2670
ML_Urine_Day_73	ML	73	TAACCTGCGATG	0	0	2670
ML_Urine_Day_73	ML	73	TTGCCGCGCATC	5.52289	0.0020685	2670
ML_Urine_Day_73	ML	73	GAGCTGAAGGGG	0	0	2670
ML_Urine_Day_73	ML	73	GCACTTAGTCCA	0	0	2670
ML_Urine_Day_73	ML	73	ATTGCTACCTCA	0	0	2670
ML_Urine_Day_73	ML	73	CTGAAGTGGCA	0	0	2670
ML_Urine_Day_73	ML	73	AGTATAAGGATT	0	0	2670
ML_Urine_Day_73	ML	73	TGCCACCATTCG	0	0	2670
ML_Urine_Day_73	ML	73	AATAGGCAAA	0	0	2670
ML_Urine_Day_73	ML	73	TTAATCATGTCG	0	0	2670
ML_Urine_Day_73	ML	73	GATCAGGCTGAC	0	0	2670
ML_Urine_Day_73	ML	73	TATACCCCTTCC	0	0	2670
ML_Urine_Day_73	ML	73	TATTGTCGGTCC	0	0	2670
ML_Urine_Day_73	ML	73	ACGCACCGTAGC	0	0	2670
ML_Urine_Day_73	ML	73	TCATTATCTAGG	0	0	2670
ML_Urine_Day_73	ML	73	AGGAGAAAGCGT	0	0	2670
ML_Urine_Day_73	ML	73	CAACGGTCTGTT	0	0	2670
ML_Urine_Day_73	ML	73	CAAACGGCTTAA	0	0	2670
ML_Urine_Day_73	ML	73	TTCTAGCAGCCA	0	0	2670
ML_Urine_Day_73	ML	73	AGCATTGCAAGG	0.0438334	1.6417e-05	2670
ML_Urine_Day_73	ML	73	CGTTGTCAAATT	0	0	2670
ML_Urine_Day_73	ML	73	ACCTGAAGGACT	0	0	2670
ML_Urine_Day_73	ML	73	CCTACCGAGAGG	0	0	2670
ML_Urine_Day_73	ML	73	CGAGGAATATTT	0	0	2670
ML_Urine_Day_73	ML	73	ACGACCAGGGGC	0	0	2670
ML_Urine_Day_73	ML	73	ATAAACGAGTTA	0	0	2670
ML_Urine_Day_73	ML	73	GGAAGCATACGG	0	0	2670
ML_Urine_Day_73	ML	73	TTTGGCGGGATG	0	0	2670
ML_Urine_Day_73	ML	73	CTTGGCTACCCC	0	0	2670
ML_Urine_Day_73	ML	73	AATACTTAGTGC	0.0403791	1.51233e-05	2670
ML_Urine_Day_73	ML	73	CCGGAACGATGA	0	0	2670
ML_Urine_Day_73	ML	73	GTAAGTCCAATT	0	0	2670
ML_Urine_Day_73	ML	73	ATTACTCTTGCC	0	0	2670
ML_Urine_Day_73	ML	73	CCGATGGGCCTG	0	0	2670
ML_Urine_Day_73	ML	73	GCGCAATCTTTG	0	0	2670
ML_Urine_Day_73	ML	73	AGAAGACGTAAT	0	0	2670
ML_Urine_Day_73	ML	73	AAGAGGACATTA	0	0	2670
ML_Urine_Day_73	ML	73	AATGCGTTCACT	0	0	2670
ML_Urine_Day_73	ML	73	TTCGAAATAGAT	0	0	2670
ML_Urine_Day_73	ML	73	GGAACCACTTCC	0	0	2670
ML_Urine_Day_73	ML	73	AGCCATATTTTC	0	0	2670
ML_Urine_Day_73	ML	73	CATAACCCTCCG	0	0	2670
ML_Urine_Day_73	ML	73	TCGGCCAAAGCT	0	0	2670
ML_Urine_Day_73	ML	73	TCCAAGGGAGTG	0	0	2670
ML_Urine_Day_73	ML	73	TAAACTCGCCAG	0	0	2670
ML_Urine_Day_73	ML	73	CCGCCTACTTTG	0	0	2670
ML_Urine_Day_73	ML	73	GCTTGTGCTCTG	0	0	2670
ML_Urine_Day_73	ML	73	TAAGTTGTTACA	0	0	2670
ML_Urine_Day_73	ML	73	CGATGTGTTGCA	0	0	2670
ML_Urine_Day_73	ML	73	GCAAACTTATTG	0	0	2670
ML_Urine_Day_73	ML	73	TAGTGAAGGCAT	0	0	2670
ML_Urine_Day_73	ML	73	CATGACCTTCGT	0	0	2670
ML_Urine_Day_73	ML	73	AACCAGACTCAC	0	0	2670
ML_Urine_Day_73	ML	73	GTTCAGCCCCCC	0	0	2670
ML_Urine_Day_73	ML	73	CTATATTTGACG	0	0	2670
ML_Urine_Day_73	ML	73	GACGAGAGAGGG	0	0	2670
ML_Urine_Day_73	ML	73	ACTCCAATTCAC	0	0	2670
ML_Urine_Day_73	ML	73	CCGGTGATAGCT	0	0	2670
ML_Urine_Day_73	ML	73	CCCTTTCGGTAG	0.0280941	1.05222e-05	2670
ML_Urine_Day_73	ML	73	TCGCCCTAATGA	0	0	2670
ML_Urine_Day_73	ML	73	AAAGACAGCTTC	0	0	2670
ML_Urine_Day_73	ML	73	TCGGCTAAGTGA	0	0	2670
ML_Urine_Day_73	ML	73	TTAGGGCTACTT	0	0	2670
ML_Urine_Day_73	ML	73	GAGCTCATCCGA	0	0	2670
ML_Urine_Day_73	ML	73	TGCAAGGGATCT	0	0	2670
ML_Urine_Day_73	ML	73	ATTTTTGACCCA	0	0	2670
ML_Urine_Day_73	ML	73	CCCACCCGGGAG	0.0527007	1.97381e-05	2670
ML_Urine_Day_73	ML	73	AAACTGGCGCAC	0	0	2670
ML_Urine_Day_73	ML	73	CTTCTTCGGATG	0	0	2670
ML_Urine_Day_73	ML	73	ATTCACTAGCTT	0	0	2670
ML_Urine_Day_73	ML	73	AACTTCGCTGAC	0	0	2670
ML_Urine_Day_73	ML	73	GCATACTAAGCG	0.0180217	6.74969e-06	2670
ML_Urine_Day_73	ML	73	AAAGCACCTAGG	0	0	2670
ML_Urine_Day_73	ML	73	CCAATGGGTCGC	0	0	2670
ML_Urine_Day_73	ML	73	CCGGGCTAAGTG	0	0	2670
ML_Urine_Day_73	ML	73	GAATCCAGGGCT	0	0	2670
ML_Urine_Day_73	ML	73	AAGGCGCAGGTG	0	0	2670
ML_Urine_Day_73	ML	73	GTTGCGCAGGGC	0	0	2670
ML_Urine_Day_73	ML	73	GCCGCCTAATC	0	0	2670
ML_Urine_Day_73	ML	73	TCGTAGGGAGGC	0	0	2670
ML_Urine_Day_73	ML	73	CCAGAGTTATGG	0	0	2670
ML_Urine_Day_73	ML	73	AGTATGTAAAGT	0	0	2670
ML_Urine_Day_73	ML	73	GCCGGTACGGGA	0	0	2670
ML_Urine_Day_73	ML	73	TACGTGGCGTTG	0	0	2670
ML_Urine_Day_73	ML	73	AAGAGGACTAGG	0	0	2670
ML_Urine_Day_73	ML	73	AATGCGCCGATT	0	0	2670
ML_Urine_Day_73	ML	73	AGGCTCCGGCAC	0	0	2670
ML_Urine_Day_73	ML	73	ATGTCTGGCTTA	0	0	2670
ML_Urine_Day_73	ML	73	ACCGCTAGCTG	0	0	2670
ML_Urine_Day_73	ML	73	TCTGTTCTCCTA	0	0	2670
ML_Urine_Day_73	ML	73	CCTGCCAGGTTG	0	0	2670
ML_Urine_Day_73	ML	73	GTACCTCGCTAA	0	0	2670
ML_Urine_Day_73	ML	73	CTGAACATGAGC	0	0	2670
ML_Urine_Day_73	ML	73	TATGATGGGATG	0	0	2670
ML_Urine_Day_73	ML	73	CTCGCCTACATT	0	0	2670
ML_Urine_Day_73	ML	73	CACTTCACCTAG	0.0665502	2.49252e-05	2670
ML_Urine_Day_73	ML	73	GTTTATCTTGAT	0	0	2670
ML_Urine_Day_73	ML	73	CAAATTCGAAAC	0	0	2670
ML_Urine_Day_73	ML	73	GCCCCGGGTGTG	0	0	2670
ML_Urine_Day_73	ML	73	CTTGAGATACCC	0	0	2670
ML_Urine_Day_73	ML	73	AGAATTCTCGTG	0	0	2670
ML_Urine_Day_73	ML	73	GGCTACACTCAT	0	0	2670
ML_Urine_Day_73	ML	73	CCTTTAGCTCTA	0.0207829	7.78384e-06	2670
ML_Urine_Day_73	ML	73	CTCTCTATATAC	0	0	2670
ML_Urine_Day_73	ML	73	TCATATCTCAGC	0	0	2670
ML_Urine_Day_73	ML	73	ATTTCAAGTCTA	0	0	2670
ML_Urine_Day_73	ML	73	TTAAGCTTAATG	0	0	2670
ML_Urine_Day_73	ML	73	TTGCAGGAGGCC	0	0	2670
ML_Urine_Day_73	ML	73	TGCTGGGTTATA	0	0	2670
ML_Urine_Day_73	ML	73	CACTCTGAGGAG	0	0	2670
ML_Urine_Day_73	ML	73	CTGGATGAGCGG	0	0	2670
ML_Urine_Day_73	ML	73	AGAATGAATGGG	0	0	2670
ML_Urine_Day_73	ML	73	TACATTCCTCGG	0	0	2670
ML_Urine_Day_73	ML	73	GAAGGCGACGTT	0	0	2670
ML_Urine_Day_73	ML	73	CAACTAAAGGTG	0	0	2670
ML_Urine_Day_73	ML	73	CTCAGCCGTAGA	0	0	2670
ML_Urine_Day_73	ML	73	AGTTGCATAACT	0	0	2670
ML_Urine_Day_73	ML	73	CGATTGAAGGGG	0	0	2670
ML_Urine_Day_73	ML	73	TGCGGGACCGGT	0	0	2670
ML_Urine_Day_73	ML	73	CCACCTACACAG	0.114203	4.27726e-05	2670
ML_Urine_Day_73	ML	73	CTTGGATGGAAG	0	0	2670
ML_Urine_Day_73	ML	73	CACGTGCGAACA	0	0	2670
ML_Urine_Day_73	ML	73	CCTCAGGACCCA	0	0	2670
ML_Urine_Day_73	ML	73	TGCACGGGGTAG	0	0	2670
ML_Urine_Day_73	ML	73	AGTACTATCGAA	0	0	2670
ML_Urine_Day_73	ML	73	CTAGACGATAGT	0	0	2670
ML_Urine_Day_73	ML	73	TCCTAGAGCATA	0	0	2670
ML_Urine_Day_73	ML	73	TTGTTCACAGCG	0	0	2670
ML_Urine_Day_73	ML	73	CCTTCGGTTAAG	0	0	2670
ML_Urine_Day_73	ML	73	CTTCTAGCCTCG	0	0	2670
ML_Urine_Day_73	ML	73	CATTAGCATATC	0	0	2670
ML_Urine_Day_73	ML	73	ACTTAGCACCGT	0	0	2670
ML_Urine_Day_81	ML	81	CAACAC	0	0	7000
ML_Urine_Day_81	ML	81	GTACATGATTAG	210.256	0.0300366	7000
ML_Urine_Day_81	ML	81	ACAACCATGTTA	286.078	0.0408683	7000
ML_Urine_Day_81	ML	81	ACTACCATGTGA	0.211751	3.02501e-05	7000
ML_Urine_Day_81	ML	81	TACCACT	0	0	7000
ML_Urine_Day_81	ML	81	ATTCGTCTAACG	0	0	7000
ML_Urine_Day_81	ML	81	CCAATCCTGAGT	0.110249	1.57498e-05	7000
ML_Urine_Day_81	ML	81	ACATATTGGAAG	0	0	7000
ML_Urine_Day_81	ML	81	GTTTATGAGG	0	0	7000
ML_Urine_Day_81	ML	81	TCAAGATAGGGT	0	0	7000
ML_Urine_Day_81	ML	81	TTTCTCGCTAGG	0.503251	7.18929e-05	7000
ML_Urine_Day_81	ML	81	GTCTACATCTCG	0	0	7000
ML_Urine_Day_81	ML	81	AGTGG	0	0	7000
ML_Urine_Day_81	ML	81	GGCTCTACGATG	1.57758	0.000225368	7000
ML_Urine_Day_81	ML	81	GATATCCGTGCC	0	0	7000
ML_Urine_Day_81	ML	81	GCCTACGTACAT	0	0	7000
ML_Urine_Day_81	ML	81	GACACTT	0.0652423	9.32033e-06	7000
ML_Urine_Day_81	ML	81	ATCCTTAAATTC	0	0	7000
ML_Urine_Day_81	ML	81	GACAACAATGGT	0.0752137	1.07448e-05	7000
ML_Urine_Day_81	ML	81	AGGGTGTCGAGA	0	0	7000
ML_Urine_Day_81	ML	81	TGTCGTTGGTGT	0	0	7000
ML_Urine_Day_81	ML	81	GTGAATGCTTGC	0	0	7000
ML_Urine_Day_81	ML	81	GTCATAGAAAGA	0	0	7000
ML_Urine_Day_81	ML	81	CCATTAGTTATT	0	0	7000
ML_Urine_Day_81	ML	81	TTTGAGCAACAT	0	0	7000
ML_Urine_Day_81	ML	81	GTACCCATCTCT	0	0	7000
ML_Urine_Day_81	ML	81	CATGTCGTGAAG	0	0	7000
ML_Urine_Day_81	ML	81	GTCGAGGTTTAT	0	0	7000
ML_Urine_Day_81	ML	81	AGTACCCGTTTG	0	0	7000
ML_Urine_Day_81	ML	81	CCGTCCGAGAT	0	0	7000
ML_Urine_Day_81	ML	81	CTCTGCCCACCG	0	0	7000
ML_Urine_Day_81	ML	81	CCTATCCGTCAG	0.558165	7.97378e-05	7000
ML_Urine_Day_81	ML	81	CAATAAAAACGT	0.057481	8.21157e-06	7000
ML_Urine_Day_81	ML	81	GTAGGGGTTTAT	0	0	7000
ML_Urine_Day_81	ML	81	TTCCCTCTCGAT	0	0	7000
ML_Urine_Day_81	ML	81	TAAATAAAAGAG	0.105495	1.50707e-05	7000
ML_Urine_Day_81	ML	81	CTGGTCGTTCGT	0	0	7000
ML_Urine_Day_81	ML	81	ACAACCGGCAGG	0	0	7000
ML_Urine_Day_81	ML	81	CGTAATAAACCT	3.41674	0.000488105	7000
ML_Urine_Day_81	ML	81	AGCTTCTAACTT	0	0	7000
ML_Urine_Day_81	ML	81	CAAGATCTACAT	0	0	7000
ML_Urine_Day_81	ML	81	CGATAGGGTAGA	0	0	7000
ML_Urine_Day_81	ML	81	ACGCTGTGGCAA	0	0	7000
ML_Urine_Day_81	ML	81	CCGCCAAAGTCG	0	0	7000
ML_Urine_Day_81	ML	81	GTAATTAAAAGA	7.80503	0.001115	7000
ML_Urine_Day_81	ML	81	CCGGATTC	0	0	7000
ML_Urine_Day_81	ML	81	TTTTGGGTACTG	53.2621	0.00760887	7000
ML_Urine_Day_81	ML	81	TATAGTATCT	0	0	7000
ML_Urine_Day_81	ML	81	ACAACACATCTC	0.0884089	1.26298e-05	7000
ML_Urine_Day_81	ML	81	CACACCGAAAGA	0.196444	2.80635e-05	7000
ML_Urine_Day_81	ML	81	GAATCGATGAGA	0	0	7000
ML_Urine_Day_81	ML	81	AGATGTGATCCT	0	0	7000
ML_Urine_Day_81	ML	81	GTCTACAAGACT	0	0	7000
ML_Urine_Day_81	ML	81	ACGAATAGAGCA	0	0	7000
ML_Urine_Day_81	ML	81	ACTAATAAAAAA	0.170378	2.43397e-05	7000
ML_Urine_Day_81	ML	81	ACAAGAATAGGT	0	0	7000
ML_Urine_Day_81	ML	81	GAATAACATGAA	0	0	7000
ML_Urine_Day_81	ML	81	AAATAGAAAAGT	0	0	7000
ML_Urine_Day_81	ML	81	ATCTTGGTAACA	0	0	7000
ML_Urine_Day_81	ML	81	CATCCACTATGT	0	0	7000
ML_Urine_Day_81	ML	81	ACATATACGAGG	0	0	7000
ML_Urine_Day_81	ML	81	CTCACCAAGATG	0	0	7000
ML_Urine_Day_81	ML	81	CAATAAACTTTG	20.6951	0.00295644	7000
ML_Urine_Day_81	ML	81	CCACGGCCTCT	0	0	7000
ML_Urine_Day_81	ML	81	TACCCAAAGATC	0.0831528	1.1879e-05	7000
ML_Urine_Day_81	ML	81	TCCCCCACATAA	0.260464	3.72092e-05	7000
ML_Urine_Day_81	ML	81	GGTGGCAGTGAC	0	0	7000
ML_Urine_Day_81	ML	81	GAAACAATGGTT	0	0	7000
ML_Urine_Day_81	ML	81	ACAATAAAGGGT	354.776	0.0506823	7000
ML_Urine_Day_81	ML	81	GTTTCCGTTGTA	0	0	7000
ML_Urine_Day_81	ML	81	CATTCGAAAGAT	0	0	7000
ML_Urine_Day_81	ML	81	CGCACCGA	0	0	7000
ML_Urine_Day_81	ML	81	AAAGAGAGGTGT	0	0	7000
ML_Urine_Day_81	ML	81	ATCATATGCTC	0	0	7000
ML_Urine_Day_81	ML	81	TCACACCTGTGT	244.877	0.0349824	7000
ML_Urine_Day_81	ML	81	CGTATTGTGTGA	0	0	7000
ML_Urine_Day_81	ML	81	GCAAACGAT	0	0	7000
ML_Urine_Day_81	ML	81	CCAGACGTGACA	0	0	7000
ML_Urine_Day_81	ML	81	CCTTGCTAGTGT	0	0	7000
ML_Urine_Day_81	ML	81	ACCCAATCAGT	0.210479	3.00684e-05	7000
ML_Urine_Day_81	ML	81	CTACAAATAAAG	0.100619	1.43741e-05	7000
ML_Urine_Day_81	ML	81	AGCACCCTATAT	0	0	7000
ML_Urine_Day_81	ML	81	ACGGGGTATC	0	0	7000
ML_Urine_Day_81	ML	81	ACCACA	0	0	7000
ML_Urine_Day_81	ML	81	CGGA	0	0	7000
ML_Urine_Day_81	ML	81	GATACCGAGCTG	0	0	7000
ML_Urine_Day_81	ML	81	TAGCTTAGCGTG	0	0	7000
ML_Urine_Day_81	ML	81	AGTTAGTCACT	0	0	7000
ML_Urine_Day_81	ML	81	CCCTGCACATGT	0	0	7000
ML_Urine_Day_81	ML	81	ATGCAGAGACGA	0	0	7000
ML_Urine_Day_81	ML	81	ACCCCAATAT	0.0496213	7.08876e-06	7000
ML_Urine_Day_81	ML	81	GAATCTCTGTAT	0	0	7000
ML_Urine_Day_81	ML	81	GCTCTCCAACAG	0	0	7000
ML_Urine_Day_81	ML	81	TGTAGGATCTGT	0.182788	2.61126e-05	7000
ML_Urine_Day_81	ML	81	ACTTCTGGATCA	0	0	7000
ML_Urine_Day_81	ML	81	GTAACTTCAAAG	0	0	7000
ML_Urine_Day_81	ML	81	ACATGAGATGTA	0	0	7000
ML_Urine_Day_81	ML	81	ACTCAAGGGCAA	0	0	7000
ML_Urine_Day_81	ML	81	ACTTCTGGTTGT	0	0	7000
ML_Urine_Day_81	ML	81	ACCATGGTGACT	0	0	7000
ML_Urine_Day_81	ML	81	ATATCCTGTGAG	0	0	7000
ML_Urine_Day_81	ML	81	ACAAGTCCTTGG	0	0	7000
ML_Urine_Day_81	ML	81	AGCATTCGTATT	0	0	7000
ML_Urine_Day_81	ML	81	GTCGAGGGCAAT	0	0	7000
ML_Urine_Day_81	ML	81	GAGGTTCAGGAG	0	0	7000
ML_Urine_Day_81	ML	81	CACACTGGTCGT	0	0	7000
ML_Urine_Day_81	ML	81	CCGTGAGTCAAA	0	0	7000
ML_Urine_Day_81	ML	81	AGAATAAATAAAA	0	0	7000
ML_Urine_Day_81	ML	81	GAAAGCAGTACA	0	0	7000
ML_Urine_Day_81	ML	81	ACGCCGGTAACA	0	0	7000
ML_Urine_Day_81	ML	81	GCCTCGAGATAT	0	0	7000
ML_Urine_Day_81	ML	81	CCACTTG	0	0	7000
ML_Urine_Day_81	ML	81	CACGTCATGACT	0	0	7000
ML_Urine_Day_81	ML	81	CACATAAGCATT	0.52873	7.55328e-05	7000
ML_Urine_Day_81	ML	81	CCGTACCACAAT	0	0	7000
ML_Urine_Day_81	ML	81	TAGATCATGTTT	0	0	7000
ML_Urine_Day_81	ML	81	ACCGTTGACGT	0	0	7000
ML_Urine_Day_81	ML	81	CCGAAGTATCTC	0	0	7000
ML_Urine_Day_81	ML	81	TGTGTGGGAACC	0	0	7000
ML_Urine_Day_81	ML	81	GGAATCGTCAGA	0	0	7000
ML_Urine_Day_81	ML	81	TACATCGAGC	0	0	7000
ML_Urine_Day_81	ML	81	GGCCGTATATGA	0	0	7000
ML_Urine_Day_81	ML	81	ATTTACAATTGT	0	0	7000
ML_Urine_Day_81	ML	81	CGATAGGCGATT	0	0	7000
ML_Urine_Day_81	ML	81	CAATTACTCAAA	0	0	7000
ML_Urine_Day_81	ML	81	TAGAACGAGGTC	0	0	7000
ML_Urine_Day_81	ML	81	TACACGACGATC	0	0	7000
ML_Urine_Day_81	ML	81	GTTCCACAATCT	0	0	7000
ML_Urine_Day_81	ML	81	ATAATCCAAACA	0	0	7000
ML_Urine_Day_81	ML	81	GAATCAGCGACA	0	0	7000
ML_Urine_Day_81	ML	81	CCAAGCACGAAT	0	0	7000
ML_Urine_Day_81	ML	81	ACTCATGATAGC	0	0	7000
ML_Urine_Day_81	ML	81	GTGCTCAGGGTA	0	0	7000
ML_Urine_Day_81	ML	81	CCACTTTAAGCG	0	0	7000
ML_Urine_Day_81	ML	81	ATCAGTACTTCT	0	0	7000
ML_Urine_Day_81	ML	81	CCGAGGAAGATG	0	0	7000
ML_Urine_Day_81	ML	81	TGTTT	0	0	7000
ML_Urine_Day_81	ML	81	GTGTTATACGCA	0	0	7000
ML_Urine_Day_81	ML	81	TAAATTCAGTCT	0	0	7000
ML_Urine_Day_81	ML	81	ATGGACTTGTCT	0	0	7000
ML_Urine_Day_81	ML	81	TAATACGACTCA	0.485905	6.9415e-05	7000
ML_Urine_Day_81	ML	81	CCGTCTGTACAT	0	0	7000
ML_Urine_Day_81	ML	81	GTGTACGATTTG	0	0	7000
ML_Urine_Day_81	ML	81	TAGGACATCAT	0	0	7000
ML_Urine_Day_81	ML	81	TAAACGGTGGAT	0	0	7000
ML_Urine_Day_81	ML	81	CATCCTGTGCTT	0	0	7000
ML_Urine_Day_81	ML	81	GCAATCGGGGGC	0	0	7000
ML_Urine_Day_81	ML	81	CCCCGCCTCGTC	0	0	7000
ML_Urine_Day_81	ML	81	CGATAGAGCGAG	0	0	7000
ML_Urine_Day_81	ML	81	CCATCAGGTGTA	0	0	7000
ML_Urine_Day_81	ML	81	CGAGGGGACGGT	0	0	7000
ML_Urine_Day_81	ML	81	AGTTACAAGGCT	0	0	7000
ML_Urine_Day_81	ML	81	CCGATCAGTGGG	0	0	7000
ML_Urine_Day_81	ML	81	GTCAACAATTAG	0.297422	4.24889e-05	7000
ML_Urine_Day_81	ML	81	TACACGAGTGTG	0	0	7000
ML_Urine_Day_81	ML	81	CCTAT	0	0	7000
ML_Urine_Day_81	ML	81	TTACTTTTCAAA	0	0	7000
ML_Urine_Day_81	ML	81	TACCTTTATGTA	23.3443	0.0033349	7000
ML_Urine_Day_81	ML	81	CAGCATATTGTA	0	0	7000
ML_Urine_Day_81	ML	81	AAACATGGGATT	0	0	7000
ML_Urine_Day_81	ML	81	ATCCTTCATACG	0	0	7000
ML_Urine_Day_81	ML	81	CATACTGCTAAT	0	0	7000
ML_Urine_Day_81	ML	81	TCCACAACTATA	0.101033	1.44333e-05	7000
ML_Urine_Day_81	ML	81	GATTGT	0	0	7000
ML_Urine_Day_81	ML	81	AAACATCGAAGT	0	0	7000
ML_Urine_Day_81	ML	81	GACACTAGAAGA	0	0	7000
ML_Urine_Day_81	ML	81	CACGGAGACGGA	0	0	7000
ML_Urine_Day_81	ML	81	ACGAGTGGGCCA	0	0	7000
ML_Urine_Day_81	ML	81	CCGTCCCGTTGC	0	0	7000
ML_Urine_Day_81	ML	81	GGACACCCAAGC	0.147816	2.11165e-05	7000
ML_Urine_Day_81	ML	81	AAAATAGTGCGA	0	0	7000
ML_Urine_Day_81	ML	81	ACTATCGATAAT	0	0	7000
ML_Urine_Day_81	ML	81	CGATCAGCACA	0	0	7000
ML_Urine_Day_81	ML	81	AGTTATACACGT	0	0	7000
ML_Urine_Day_81	ML	81	GGACAGTGCTCG	0	0	7000
ML_Urine_Day_81	ML	81	CATGGTGACACG	0	0	7000
ML_Urine_Day_81	ML	81	ACACAAAGCATA	0.153818	2.1974e-05	7000
ML_Urine_Day_81	ML	81	CGATATATGGGA	0	0	7000
ML_Urine_Day_81	ML	81	CTTGAAAAATG	0	0	7000
ML_Urine_Day_81	ML	81	ATTGGGCATAAA	0	0	7000
ML_Urine_Day_81	ML	81	CCAACTGTACAT	0	0	7000
ML_Urine_Day_81	ML	81	ATTAACTGGAAC	0	0	7000
ML_Urine_Day_81	ML	81	CTCCTTCTGAAT	0	0	7000
ML_Urine_Day_81	ML	81	AAATACCAAGAA	0	0	7000
ML_Urine_Day_81	ML	81	ATGAGAAAGAA	0	0	7000
ML_Urine_Day_81	ML	81	GCTCACAGCAGC	0	0	7000
ML_Urine_Day_81	ML	81	TTTATCAGTAAC	0	0	7000
ML_Urine_Day_81	ML	81	TTTCATGTCAGA	0	0	7000
ML_Urine_Day_81	ML	81	CCATAGGCGCAT	0	0	7000
ML_Urine_Day_81	ML	81	GATAACACATCT	0	0	7000
ML_Urine_Day_81	ML	81	ACCTTTCAGATA	0	0	7000
ML_Urine_Day_81	ML	81	AGAGATCTGTTT	0	0	7000
ML_Urine_Day_81	ML	81	GTGTAGTGCCTT	0	0	7000
ML_Urine_Day_81	ML	81	TATAACCATAGG	0	0	7000
ML_Urine_Day_81	ML	81	CGTCTGATCATG	0	0	7000
ML_Urine_Day_81	ML	81	ATCTACGGGAGT	0	0	7000
ML_Urine_Day_81	ML	81	ATCCCAAGTCAT	0	0	7000
ML_Urine_Day_81	ML	81	GCACATGCCGAG	0	0	7000
ML_Urine_Day_81	ML	81	ACCAATCTCTCT	0	0	7000
ML_Urine_Day_81	ML	81	GCCATCCACTTA	0	0	7000
ML_Urine_Day_81	ML	81	CAGAGTA	0	0	7000
ML_Urine_Day_81	ML	81	CGGTATAGGATA	0	0	7000
ML_Urine_Day_81	ML	81	GCAATGACTGAA	0	0	7000
ML_Urine_Day_81	ML	81	ACGCTCGGGACA	0	0	7000
ML_Urine_Day_81	ML	81	TCGTTGACGCAT	0	0	7000
ML_Urine_Day_81	ML	81	ACAGAAGTCATG	0	0	7000
ML_Urine_Day_81	ML	81	CATCCCAGACCA	0	0	7000
ML_Urine_Day_81	ML	81	TCCATTATGAAT	0	0	7000
ML_Urine_Day_81	ML	81	TCTCCTGCAATT	0	0	7000
ML_Urine_Day_81	ML	81	AGTGTGATGTCG	0	0	7000
ML_Urine_Day_81	ML	81	TAGGCTCTTCAAT	0	0	7000
ML_Urine_Day_81	ML	81	CCCGTCATCAAT	0	0	7000
ML_Urine_Day_81	ML	81	ATAGCCGTGAGT	0	0	7000
ML_Urine_Day_81	ML	81	ATCGGCCCTATT	0	0	7000
ML_Urine_Day_81	ML	81	ACTGATTCG	0	0	7000
ML_Urine_Day_81	ML	81	CTTGTACTCAGT	0	0	7000
ML_Urine_Day_81	ML	81	GCTTTTCATCCA	0	0	7000
ML_Urine_Day_81	ML	81	CCGTGTAAATGG	0	0	7000
ML_Urine_Day_81	ML	81	CAATTCTCGAT	0	0	7000
ML_Urine_Day_81	ML	81	CAGTTTAGTGAG	0	0	7000
ML_Urine_Day_81	ML	81	TCGCTGACCAAA	0	0	7000
ML_Urine_Day_81	ML	81	GGTTATCCACTA	0	0	7000
ML_Urine_Day_81	ML	81	ACGTCGGCGGCA	0	0	7000
ML_Urine_Day_81	ML	81	GAATAGGCTTCA	0	0	7000
ML_Urine_Day_81	ML	81	CCAAGTACTTTA	0	0	7000
ML_Urine_Day_81	ML	81	TCATGCCCACTG	0	0	7000
ML_Urine_Day_81	ML	81	CACAACGAGCAG	0	0	7000
ML_Urine_Day_81	ML	81	TGACGTGAATGA	179.453	0.0256362	7000
ML_Urine_Day_81	ML	81	AGGCATAGGTCA	0	0	7000
ML_Urine_Day_81	ML	81	ATTAAACATGCA	0	0	7000
ML_Urine_Day_81	ML	81	CGGAAAGGCATG	0	0	7000
ML_Urine_Day_81	ML	81	AAACACGGGGGG	0	0	7000
ML_Urine_Day_81	ML	81	AAATAGAAGGAG	0	0	7000
ML_Urine_Day_81	ML	81	GTCACCCACGGC	0	0	7000
ML_Urine_Day_81	ML	81	ACAGACAATCTC	0	0	7000
ML_Urine_Day_81	ML	81	TTCGGCCTCTTA	0	0	7000
ML_Urine_Day_81	ML	81	CAATACTAGTCA	0	0	7000
ML_Urine_Day_81	ML	81	AGTATAGTGGCG	0	0	7000
ML_Urine_Day_81	ML	81	ACGCGCCAATGT	0	0	7000
ML_Urine_Day_81	ML	81	CTTTCTATCGTA	0	0	7000
ML_Urine_Day_81	ML	81	ATAAGCTGGCAC	0	0	7000
ML_Urine_Day_81	ML	81	CTCCAAAA	0	0	7000
ML_Urine_Day_81	ML	81	CGCAATGTTAGT	0	0	7000
ML_Urine_Day_81	ML	81	AAACTCCAGTCT	0	0	7000
ML_Urine_Day_81	ML	81	ACACGACCTGGA	0	0	7000
ML_Urine_Day_81	ML	81	TAAGATATGTGA	0	0	7000
ML_Urine_Day_81	ML	81	CTCAAGAATAGC	0	0	7000
ML_Urine_Day_81	ML	81	GATATTCATCAT	0	0	7000
ML_Urine_Day_81	ML	81	GAGATCCCGGTC	0	0	7000
ML_Urine_Day_81	ML	81	GGGCGGATGACT	0	0	7000
ML_Urine_Day_81	ML	81	ATACATGGGTTC	0	0	7000
ML_Urine_Day_81	ML	81	ATTCAAGGCATC	0	0	7000
ML_Urine_Day_81	ML	81	CCTAGCAGTTAT	0.245636	3.50909e-05	7000
ML_Urine_Day_81	ML	81	AGTGCAGGGAAT	0	0	7000
ML_Urine_Day_81	ML	81	AGACCGGTCAGA	0	0	7000
ML_Urine_Day_81	ML	81	CAACACGTACCC	0	0	7000
ML_Urine_Day_81	ML	81	GAGAACGCATAT	0	0	7000
ML_Urine_Day_81	ML	81	GTTGGC	0	0	7000
ML_Urine_Day_81	ML	81	GCCCCTCATATA	0.214279	3.06113e-05	7000
ML_Urine_Day_81	ML	81	CCGGATTCAAGC	0.0568828	8.12612e-06	7000
ML_Urine_Day_81	ML	81	CACATCCTGTAG	0	0	7000
ML_Urine_Day_81	ML	81	GGATAGTAGGTC	0	0	7000
ML_Urine_Day_81	ML	81	TGTACGAATAAT	0.171665	2.45236e-05	7000
ML_Urine_Day_81	ML	81	TTTCATATTACT	0	0	7000
ML_Urine_Day_81	ML	81	GCTTAGAGTGAA	0	0	7000
ML_Urine_Day_81	ML	81	CTTGCAATGAGT	0	0	7000
ML_Urine_Day_81	ML	81	TCCTACATGATG	0.184662	2.63803e-05	7000
ML_Urine_Day_81	ML	81	CAAATCGGTATA	0	0	7000
ML_Urine_Day_81	ML	81	ATGGTATATAGA	0	0	7000
ML_Urine_Day_81	ML	81	CGCAAGAGTTTA	0	0	7000
ML_Urine_Day_81	ML	81	GCAACGGGTGGT	0	0	7000
ML_Urine_Day_81	ML	81	CAAATCTAAGTG	0	0	7000
ML_Urine_Day_81	ML	81	ACCAGTTTG	0	0	7000
ML_Urine_Day_81	ML	81	AAATACACCATG	0	0	7000
ML_Urine_Day_81	ML	81	CGATACGAGATT	0	0	7000
ML_Urine_Day_81	ML	81	GTAGATGGCTGG	0	0	7000
ML_Urine_Day_81	ML	81	ACAACTGTACTG	0	0	7000
ML_Urine_Day_81	ML	81	CGCCTCGGGATT	0	0	7000
ML_Urine_Day_81	ML	81	CGAATTCAAGT	0	0	7000
ML_Urine_Day_81	ML	81	ACGATCCGCAGT	0	0	7000
ML_Urine_Day_81	ML	81	GTTGAGTAGGAA	0	0	7000
ML_Urine_Day_81	ML	81	GCCCTTAGGTCG	0	0	7000
ML_Urine_Day_81	ML	81	GTCTGTCCGACT	0	0	7000
ML_Urine_Day_81	ML	81	TCCTACGTCAAT	0	0	7000
ML_Urine_Day_81	ML	81	CTCCATGG	0	0	7000
ML_Urine_Day_81	ML	81	CAAATTAATGCA	0.0670593	9.57991e-06	7000
ML_Urine_Day_81	ML	81	CACCACAATGAA	0.60455	8.63643e-05	7000
ML_Urine_Day_81	ML	81	AAGCATCGATAA	0	0	7000
ML_Urine_Day_81	ML	81	GAAATGACGTAT	0	0	7000
ML_Urine_Day_81	ML	81	CCCCCTTCAT	0	0	7000
ML_Urine_Day_81	ML	81	ATGGACATGGTT	0	0	7000
ML_Urine_Day_81	ML	81	CGAATCCAGATG	0	0	7000
ML_Urine_Day_81	ML	81	TCGATGTTCATT	0	0	7000
ML_Urine_Day_81	ML	81	ACAGGGAGTACA	0	0	7000
ML_Urine_Day_81	ML	81	CTGAAAGATATT	0	0	7000
ML_Urine_Day_81	ML	81	ATCCTTTCTCCG	0	0	7000
ML_Urine_Day_81	ML	81	ACGGACCCTCAA	0	0	7000
ML_Urine_Day_81	ML	81	CCATACGGTATA	0	0	7000
ML_Urine_Day_81	ML	81	CATGTACCTGGG	0	0	7000
ML_Urine_Day_81	ML	81	CAGCATGAGTAA	0.0532475	7.60678e-06	7000
ML_Urine_Day_81	ML	81	GACAGCCGATTA	0	0	7000
ML_Urine_Day_81	ML	81	CAAATGG	0	0	7000
ML_Urine_Day_81	ML	81	TTTACCATTAAA	0	0	7000
ML_Urine_Day_81	ML	81	CCTGTT	0	0	7000
ML_Urine_Day_81	ML	81	GAAT	0	0	7000
ML_Urine_Day_81	ML	81	GTATCAGACAGT	0	0	7000
ML_Urine_Day_81	ML	81	CGATTGGTGTTT	0	0	7000
ML_Urine_Day_81	ML	81	CAAACACTTACT	0	0	7000
ML_Urine_Day_81	ML	81	GGGTTGAGGTAA	0	0	7000
ML_Urine_Day_81	ML	81	CGACTAGACAC	0	0	7000
ML_Urine_Day_81	ML	81	CTGTCGAGGGTA	0	0	7000
ML_Urine_Day_81	ML	81	ACAATCTGACAAA	0	0	7000
ML_Urine_Day_81	ML	81	ATCGCGGGGGGG	0	0	7000
ML_Urine_Day_81	ML	81	GGTATTTCCAGG	0	0	7000
ML_Urine_Day_81	ML	81	TCCTGTCTGAAT	0	0	7000
ML_Urine_Day_81	ML	81	GCCCTGTCACCG	0	0	7000
ML_Urine_Day_81	ML	81	AGCTCGCATTGA	0	0	7000
ML_Urine_Day_81	ML	81	GAGCTTCTACCG	0	0	7000
ML_Urine_Day_81	ML	81	TCTCCGGAG	0	0	7000
ML_Urine_Day_81	ML	81	GAGATCTCTATC	0	0	7000
ML_Urine_Day_81	ML	81	ATGACCAGCCCT	0	0	7000
ML_Urine_Day_81	ML	81	CCCTGGCCCACA	0	0	7000
ML_Urine_Day_81	ML	81	AGAGGTGAGTGA	0	0	7000
ML_Urine_Day_81	ML	81	CGGGAGAAGTGG	0	0	7000
ML_Urine_Day_81	ML	81	AGAGACCGAACA	0	0	7000
ML_Urine_Day_81	ML	81	CTCCAGTACAT	0	0	7000
ML_Urine_Day_81	ML	81	TCCCATATGTGT	0.21269	3.03843e-05	7000
ML_Urine_Day_81	ML	81	GAGCCTCAGGGT	0	0	7000
ML_Urine_Day_81	ML	81	TAATACTTACAT	0	0	7000
ML_Urine_Day_81	ML	81	TTACATCTAAGA	0	0	7000
ML_Urine_Day_81	ML	81	TATGAAGA	0	0	7000
ML_Urine_Day_81	ML	81	CCATATGGATTT	0	0	7000
ML_Urine_Day_81	ML	81	CGACACTTAAT	0	0	7000
ML_Urine_Day_81	ML	81	ATAGTTTAGACA	0	0	7000
ML_Urine_Day_81	ML	81	AGCAAGAAGAGT	0	0	7000
ML_Urine_Day_81	ML	81	CGCAAGAGCACC	0	0	7000
ML_Urine_Day_81	ML	81	AAAATATGCCCT	0	0	7000
ML_Urine_Day_81	ML	81	CATGATAACCAT	0	0	7000
ML_Urine_Day_81	ML	81	AGGAAGACGTG	0	0	7000
ML_Urine_Day_81	ML	81	GCCACGATCGCC	0	0	7000
ML_Urine_Day_81	ML	81	ACACGTCTCGAC	0	0	7000
ML_Urine_Day_81	ML	81	ACCGTTACTATT	0	0	7000
ML_Urine_Day_81	ML	81	GAGCCCAGTATT	0	0	7000
ML_Urine_Day_81	ML	81	TCTAATAACGAG	0	0	7000
ML_Urine_Day_81	ML	81	CGACATACCCGG	0	0	7000
ML_Urine_Day_81	ML	81	GCCCACTTTCTA	0	0	7000
ML_Urine_Day_81	ML	81	AGCACAGGATAT	0	0	7000
ML_Urine_Day_81	ML	81	GAGACACCCGAA	0	0	7000
ML_Urine_Day_81	ML	81	GAAATGTGGACG	0	0	7000
ML_Urine_Day_81	ML	81	CAAGTTGAAGAT	0	0	7000
ML_Urine_Day_81	ML	81	GAAGCAAGATTG	0	0	7000
ML_Urine_Day_81	ML	81	GCGAAGTTGCT	0	0	7000
ML_Urine_Day_81	ML	81	TCTATGTCCTTT	0	0	7000
ML_Urine_Day_81	ML	81	ACAGATAGTGAG	100.039	0.0142913	7000
ML_Urine_Day_81	ML	81	CGTATTTCG	0	0	7000
ML_Urine_Day_81	ML	81	GACTCCACAATC	0	0	7000
ML_Urine_Day_81	ML	81	GCCTGGAGAGA	0	0	7000
ML_Urine_Day_81	ML	81	TGCAATTCTAT	0	0	7000
ML_Urine_Day_81	ML	81	AGATCACTAGGC	0	0	7000
ML_Urine_Day_81	ML	81	GATACACTATGA	0	0	7000
ML_Urine_Day_81	ML	81	TTTGGTGTAAT	0	0	7000
ML_Urine_Day_81	ML	81	TAAACGAGGAAG	0	0	7000
ML_Urine_Day_81	ML	81	ACCCATGACGGC	0	0	7000
ML_Urine_Day_81	ML	81	ACATAACCAGTA	0	0	7000
ML_Urine_Day_81	ML	81	ACCCTCCGAGT	0	0	7000
ML_Urine_Day_81	ML	81	TCGAGTGATATA	0	0	7000
ML_Urine_Day_81	ML	81	TATTTTGGTAAT	0	0	7000
ML_Urine_Day_81	ML	81	TTGGACATGCAG	0	0	7000
ML_Urine_Day_81	ML	81	CACGCCATTCCA	0	0	7000
ML_Urine_Day_81	ML	81	GCCCACAAATAC	2420.46	0.34578	7000
ML_Urine_Day_81	ML	81	CGTGTCGAAAGG	0	0	7000
ML_Urine_Day_81	ML	81	CACGATACGAGT	0	0	7000
ML_Urine_Day_81	ML	81	CCCTTCATACGA	0	0	7000
ML_Urine_Day_81	ML	81	TCCGATCGATAA	0	0	7000
ML_Urine_Day_81	ML	81	CGTATATCTCAT	0	0	7000
ML_Urine_Day_81	ML	81	CCACCCCGTTTA	0	0	7000
ML_Urine_Day_81	ML	81	GTTCAGCTTTGA	0	0	7000
ML_Urine_Day_81	ML	81	GTAGGGGGGGGT	0	0	7000
ML_Urine_Day_81	ML	81	GTTAGTCACAT	0	0	7000
ML_Urine_Day_81	ML	81	CCAGATATGCCA	0	0	7000
ML_Urine_Day_81	ML	81	CGAGCCAACACA	0	0	7000
ML_Urine_Day_81	ML	81	CCACGTGATGTA	0	0	7000
ML_Urine_Day_81	ML	81	CGTTACACATTG	0	0	7000
ML_Urine_Day_81	ML	81	ATAGAAAATGAC	0	0	7000
ML_Urine_Day_81	ML	81	GGTGAA	0	0	7000
ML_Urine_Day_81	ML	81	ATCTAGATAGTA	0	0	7000
ML_Urine_Day_81	ML	81	ATAACGGAGGTT	0	0	7000
ML_Urine_Day_81	ML	81	GAACCTCAGATA	161.275	0.0230392	7000
ML_Urine_Day_81	ML	81	GGTTATTGGGAG	0	0	7000
ML_Urine_Day_81	ML	81	GTTCGGAAAG	0	0	7000
ML_Urine_Day_81	ML	81	AACAAATCAAC	0.153231	2.18901e-05	7000
ML_Urine_Day_81	ML	81	GATCGTATGTCA	0	0	7000
ML_Urine_Day_81	ML	81	ACATTCTGGAC	0	0	7000
ML_Urine_Day_81	ML	81	TATATGAGGCCG	0	0	7000
ML_Urine_Day_81	ML	81	AGAGGAAG	0	0	7000
ML_Urine_Day_81	ML	81	TGAGGTCAAAGG	0	0	7000
ML_Urine_Day_81	ML	81	CTACGTCACAAA	0	0	7000
ML_Urine_Day_81	ML	81	AAATAGAACGTG	0	0	7000
ML_Urine_Day_81	ML	81	CAACTCATACTC	0	0	7000
ML_Urine_Day_81	ML	81	CACTTGATAATT	0	0	7000
ML_Urine_Day_81	ML	81	CGTAAGGCCATC	0	0	7000
ML_Urine_Day_81	ML	81	CTGAATAACGAT	0	0	7000
ML_Urine_Day_81	ML	81	CTACAGTGTAAA	0	0	7000
ML_Urine_Day_81	ML	81	CTACCGTATCA	0	0	7000
ML_Urine_Day_81	ML	81	TTAACGACTTGA	0	0	7000
ML_Urine_Day_81	ML	81	CCGGCCCCTCCG	0	0	7000
ML_Urine_Day_81	ML	81	AACAAGAGAGCA	0	0	7000
ML_Urine_Day_81	ML	81	CAAGATGTGTG	0	0	7000
ML_Urine_Day_81	ML	81	CAAGATCAAACT	0	0	7000
ML_Urine_Day_81	ML	81	CGATGTAGATAT	0	0	7000
ML_Urine_Day_81	ML	81	AAAACAGGAAAG	0	0	7000
ML_Urine_Day_81	ML	81	AGGACTCCATAT	0	0	7000
ML_Urine_Day_81	ML	81	CCGTAAGAAAA	0.0642647	9.18068e-06	7000
ML_Urine_Day_81	ML	81	TTAGCCGATATC	0	0	7000
ML_Urine_Day_81	ML	81	GCCAGCTTGCAG	0	0	7000
ML_Urine_Day_81	ML	81	GCAGTCGAGGAT	0	0	7000
ML_Urine_Day_81	ML	81	AAAAGAGAACAG	0	0	7000
ML_Urine_Day_81	ML	81	GAATCAATATGT	0	0	7000
ML_Urine_Day_81	ML	81	AAAGTAGATCGT	0	0	7000
ML_Urine_Day_81	ML	81	GACGCTACTCAA	0	0	7000
ML_Urine_Day_81	ML	81	GTCTCAACTTAA	0	0	7000
ML_Urine_Day_81	ML	81	GGGTTGT	0	0	7000
ML_Urine_Day_81	ML	81	CATGTACT	0	0	7000
ML_Urine_Day_81	ML	81	GCATGGATTTTT	0	0	7000
ML_Urine_Day_81	ML	81	GGGAGGAGACGA	0	0	7000
ML_Urine_Day_81	ML	81	TCCACGGTTCTG	0	0	7000
ML_Urine_Day_81	ML	81	ACGGGAATAGGC	0	0	7000
ML_Urine_Day_81	ML	81	CGTACTGTATCA	0	0	7000
ML_Urine_Day_81	ML	81	ATTATAGGCGAG	0	0	7000
ML_Urine_Day_81	ML	81	CGACATGAATCT	0	0	7000
ML_Urine_Day_81	ML	81	GCGTATGTGAGT	0	0	7000
ML_Urine_Day_81	ML	81	TGTACCCTGT	0	0	7000
ML_Urine_Day_81	ML	81	TACACAACATGT	0.158892	2.26989e-05	7000
ML_Urine_Day_81	ML	81	ATACCTAGGTTG	0	0	7000
ML_Urine_Day_81	ML	81	CCCTACCAAGTG	0.110854	1.58363e-05	7000
ML_Urine_Day_81	ML	81	ATCGGGATACAA	0	0	7000
ML_Urine_Day_81	ML	81	ACACACCGGAGA	0.0574069	8.20099e-06	7000
ML_Urine_Day_81	ML	81	ATCAATCGGG	0	0	7000
ML_Urine_Day_81	ML	81	TTGATGAGTAAT	0	0	7000
ML_Urine_Day_81	ML	81	GTCAACCTGCAA	0	0	7000
ML_Urine_Day_81	ML	81	ATGTATGTGCAC	0	0	7000
ML_Urine_Day_81	ML	81	CAGAGTCACAGG	0	0	7000
ML_Urine_Day_81	ML	81	ACGGTGCAAAGT	0	0	7000
ML_Urine_Day_81	ML	81	AAGTATCGTAAG	0	0	7000
ML_Urine_Day_81	ML	81	CCACGTATGTGA	0	0	7000
ML_Urine_Day_81	ML	81	ATATCTTCCGTA	0	0	7000
ML_Urine_Day_81	ML	81	GCATATCCTAA	0	0	7000
ML_Urine_Day_81	ML	81	GCCCATGTCTTG	2.96897	0.000424139	7000
ML_Urine_Day_81	ML	81	CACCTAGGCACG	0	0	7000
ML_Urine_Day_81	ML	81	ACGATTACGACT	0	0	7000
ML_Urine_Day_81	ML	81	ACGTGAATAAGG	0	0	7000
ML_Urine_Day_81	ML	81	TTCACCCTGTTG	0	0	7000
ML_Urine_Day_81	ML	81	GCCACCCCTTTA	0	0	7000
ML_Urine_Day_81	ML	81	ACACATTGGTC	0	0	7000
ML_Urine_Day_81	ML	81	ATCTACGT	0	0	7000
ML_Urine_Day_81	ML	81	CATGTTCCGAGG	0	0	7000
ML_Urine_Day_81	ML	81	AGCATCGTGTTA	0	0	7000
ML_Urine_Day_81	ML	81	TGTTATACCCAT	0	0	7000
ML_Urine_Day_81	ML	81	CCCTCCTGAACG	0	0	7000
ML_Urine_Day_81	ML	81	AGACATGTCATT	0	0	7000
ML_Urine_Day_81	ML	81	GGGTACTGATCA	0	0	7000
ML_Urine_Day_81	ML	81	CATATGT	0	0	7000
ML_Urine_Day_81	ML	81	AAGGAAATGGGT	0	0	7000
ML_Urine_Day_81	ML	81	AAGGGCAAACT	0	0	7000
ML_Urine_Day_81	ML	81	GCTCAGCATGAT	0	0	7000
ML_Urine_Day_81	ML	81	CGCTTCATATGG	0	0	7000
ML_Urine_Day_81	ML	81	CCCTATATTGCG	0	0	7000
ML_Urine_Day_81	ML	81	ACAAAGGTTGTG	0	0	7000
ML_Urine_Day_81	ML	81	GGCCTCACAAGT	0	0	7000
ML_Urine_Day_81	ML	81	CTCCTGATTGTT	0	0	7000
ML_Urine_Day_81	ML	81	GATGACCTGGGA	0	0	7000
ML_Urine_Day_81	ML	81	AGACCAAAGG	0	0	7000
ML_Urine_Day_81	ML	81	CCCGCCTAAAGA	0	0	7000
ML_Urine_Day_81	ML	81	TCCGCCGATCGT	0	0	7000
ML_Urine_Day_81	ML	81	ACCTTAGT	0	0	7000
ML_Urine_Day_81	ML	81	ATAGATTTGCGG	0	0	7000
ML_Urine_Day_81	ML	81	CTGAGTACGAAT	0	0	7000
ML_Urine_Day_81	ML	81	AGTAGGTAGGTT	0	0	7000
ML_Urine_Day_81	ML	81	ATTTTATGTAC	0	0	7000
ML_Urine_Day_81	ML	81	AAGATAGGGGTA	0	0	7000
ML_Urine_Day_81	ML	81	CCAAAGGTCATA	0	0	7000
ML_Urine_Day_81	ML	81	GAGTATTGATCC	0	0	7000
ML_Urine_Day_81	ML	81	GTCTAGTATGAG	0	0	7000
ML_Urine_Day_81	ML	81	AGGCCTGTGCGT	0	0	7000
ML_Urine_Day_81	ML	81	AGCGTAGGCTGG	0	0	7000
ML_Urine_Day_81	ML	81	GGATAGGGACAT	0	0	7000
ML_Urine_Day_81	ML	81	TTGAGCTATAAC	0	0	7000
ML_Urine_Day_81	ML	81	TTTCCTCTGTGT	0	0	7000
ML_Urine_Day_81	ML	81	CCCAGTTCGTCG	0	0	7000
ML_Urine_Day_81	ML	81	GATAACGATCCA	0	0	7000
ML_Urine_Day_81	ML	81	TGAATGGTGAGG	0.502184	7.17406e-05	7000
ML_Urine_Day_81	ML	81	CCAAACGACAAA	0.104639	1.49485e-05	7000
ML_Urine_Day_81	ML	81	CTCACCGTTATT	0	0	7000
ML_Urine_Day_81	ML	81	CAGCCTAATAAT	0	0	7000
ML_Urine_Day_81	ML	81	CACCACCCATGC	1041.29	0.148756	7000
ML_Urine_Day_81	ML	81	CGAGTTATAGTG	0	0	7000
ML_Urine_Day_81	ML	81	GCAACCTCGTA	0	0	7000
ML_Urine_Day_81	ML	81	CTAGGTGGTGCT	0	0	7000
ML_Urine_Day_81	ML	81	TACAACTTCAT	0.0685391	9.79129e-06	7000
ML_Urine_Day_81	ML	81	TGCGAGTGATG	0	0	7000
ML_Urine_Day_81	ML	81	ATTATACTGGCG	0	0	7000
ML_Urine_Day_81	ML	81	GAAATCTGACT	0	0	7000
ML_Urine_Day_81	ML	81	CGTCGAAGAC	0	0	7000
ML_Urine_Day_81	ML	81	GGATGTTGGTAA	0	0	7000
ML_Urine_Day_81	ML	81	CTTCCCACCACG	0	0	7000
ML_Urine_Day_81	ML	81	ACAACACAGCGA	0.103389	1.47699e-05	7000
ML_Urine_Day_81	ML	81	ACGATTCTCAAG	0	0	7000
ML_Urine_Day_81	ML	81	GCACTAGTATGG	1.58566	0.000226523	7000
ML_Urine_Day_81	ML	81	CAAGTTGTCAGG	0	0	7000
ML_Urine_Day_81	ML	81	CAGCTATTACAT	0.144719	2.06742e-05	7000
ML_Urine_Day_81	ML	81	CTTGTAATGA	0	0	7000
ML_Urine_Day_81	ML	81	TAAAAAATTACC	1.24379	0.000177684	7000
ML_Urine_Day_81	ML	81	CTTTCCCTCCGT	0	0	7000
ML_Urine_Day_81	ML	81	CGCGTTCCGAAA	0	0	7000
ML_Urine_Day_81	ML	81	ATTCAAGATGCA	0	0	7000
ML_Urine_Day_81	ML	81	TCAACCGGTAGC	0	0	7000
ML_Urine_Day_81	ML	81	TACATCCAATTA	0.078192	1.11703e-05	7000
ML_Urine_Day_81	ML	81	AAGGACACCGGG	0	0	7000
ML_Urine_Day_81	ML	81	CTAACCAATACT	0	0	7000
ML_Urine_Day_81	ML	81	ACCCATTGTCAA	0	0	7000
ML_Urine_Day_81	ML	81	CTGCGTAGAGAA	0	0	7000
ML_Urine_Day_81	ML	81	CAACAGGTGAGA	0	0	7000
ML_Urine_Day_81	ML	81	TCAATCAGT	0	0	7000
ML_Urine_Day_81	ML	81	CCGATCCAACGT	0	0	7000
ML_Urine_Day_81	ML	81	AGTAACGATGCT	0	0	7000
ML_Urine_Day_81	ML	81	TTACTTACGAA	0	0	7000
ML_Urine_Day_81	ML	81	CCCGTACAT	0	0	7000
ML_Urine_Day_81	ML	81	GTTACCCAATCG	0	0	7000
ML_Urine_Day_81	ML	81	CATCCTCGGAAC	0	0	7000
ML_Urine_Day_81	ML	81	GTCACTCTCGCA	0	0	7000
ML_Urine_Day_81	ML	81	AAGCTCCCGGAA	0	0	7000
ML_Urine_Day_81	ML	81	ATTATTCAAAGG	0	0	7000
ML_Urine_Day_81	ML	81	TATAGGCATGTT	0	0	7000
ML_Urine_Day_81	ML	81	ACTTGAGGGGGC	0	0	7000
ML_Urine_Day_81	ML	81	GAAAGTTCGC	0	0	7000
ML_Urine_Day_81	ML	81	TTCAATTA	0	0	7000
ML_Urine_Day_81	ML	81	ACCAAGGTACGT	0	0	7000
ML_Urine_Day_81	ML	81	AAAGATGGCACA	0	0	7000
ML_Urine_Day_81	ML	81	CGCCTCACGGCT	0	0	7000
ML_Urine_Day_81	ML	81	GCACACCCTATA	0.0478471	6.83531e-06	7000
ML_Urine_Day_81	ML	81	AGCCCTCCTGA	0	0	7000
ML_Urine_Day_81	ML	81	TTACTTGTGTTT	0	0	7000
ML_Urine_Day_81	ML	81	GTGGCAAG	0	0	7000
ML_Urine_Day_81	ML	81	CCTGTGGTTGTG	0	0	7000
ML_Urine_Day_81	ML	81	TCACGGGGTGCT	0	0	7000
ML_Urine_Day_81	ML	81	ACGAAGCACTTT	0	0	7000
ML_Urine_Day_81	ML	81	CACTGCCATCGA	0	0	7000
ML_Urine_Day_81	ML	81	GACCTGGTGTTT	0	0	7000
ML_Urine_Day_81	ML	81	GAAATGTCAACC	0	0	7000
ML_Urine_Day_81	ML	81	CTGTAAATCTGG	0	0	7000
ML_Urine_Day_81	ML	81	CCTCAATCAAA	0	0	7000
ML_Urine_Day_81	ML	81	GTTCCGT	0	0	7000
ML_Urine_Day_81	ML	81	GACACTCAGCTA	0.138587	1.97982e-05	7000
ML_Urine_Day_81	ML	81	GAAATGAAGTTG	0	0	7000
ML_Urine_Day_81	ML	81	CTTGACAGCACG	0	0	7000
ML_Urine_Day_81	ML	81	AGAGGCCAAACA	0	0	7000
ML_Urine_Day_81	ML	81	GCCACAGTGACC	0	0	7000
ML_Urine_Day_81	ML	81	ACGATCCGGTTG	0	0	7000
ML_Urine_Day_81	ML	81	GCTGAGGTACGC	0	0	7000
ML_Urine_Day_81	ML	81	AATGAATACTT	0	0	7000
ML_Urine_Day_81	ML	81	GCCCTGGCCTTC	0	0	7000
ML_Urine_Day_81	ML	81	CCATATGCATTC	0	0	7000
ML_Urine_Day_81	ML	81	ACATATCGACGG	0	0	7000
ML_Urine_Day_81	ML	81	TGTCTCGTAGTA	0	0	7000
ML_Urine_Day_81	ML	81	CCACTTAATATA	0	0	7000
ML_Urine_Day_81	ML	81	ACCCGTTACCTT	0	0	7000
ML_Urine_Day_81	ML	81	GACAGTAT	183.551	0.0262216	7000
ML_Urine_Day_81	ML	81	GGATATAGCGG	0	0	7000
ML_Urine_Day_81	ML	81	CCCGAGAGTCAT	0	0	7000
ML_Urine_Day_81	ML	81	AGCCGCTGTCAT	0	0	7000
ML_Urine_Day_81	ML	81	CACCAGGGAAGA	0.0684281	9.77544e-06	7000
ML_Urine_Day_81	ML	81	ACCCCCACTATC	0	0	7000
ML_Urine_Day_81	ML	81	GCCTTT	0	0	7000
ML_Urine_Day_81	ML	81	GCTACGCCAGGC	3.71768	0.000531097	7000
ML_Urine_Day_81	ML	81	CGGAAGGTCATG	0	0	7000
ML_Urine_Day_81	ML	81	GGTTAGACTGGG	0	0	7000
ML_Urine_Day_81	ML	81	TGACATGAAAAT	0	0	7000
ML_Urine_Day_81	ML	81	CACTTTAATTTG	0	0	7000
ML_Urine_Day_81	ML	81	GTGTTAGGCCCC	0	0	7000
ML_Urine_Day_81	ML	81	CCGCTCAATCGT	0	0	7000
ML_Urine_Day_81	ML	81	CCATCTG	0	0	7000
ML_Urine_Day_81	ML	81	CGACTTG	0	0	7000
ML_Urine_Day_81	ML	81	CGCTTCCTCCGC	0	0	7000
ML_Urine_Day_81	ML	81	CACTGGAGAGAT	0	0	7000
ML_Urine_Day_81	ML	81	GAAAAGAAGACT	0.0476731	6.81044e-06	7000
ML_Urine_Day_81	ML	81	GTCACTCTGTCC	0	0	7000
ML_Urine_Day_81	ML	81	ACCAGGTGAGAT	0	0	7000
ML_Urine_Day_81	ML	81	CGAAACGGGAGG	0	0	7000
ML_Urine_Day_81	ML	81	CTTTTGTGTTCA	0	0	7000
ML_Urine_Day_81	ML	81	ACGACTAATTCT	0	0	7000
ML_Urine_Day_81	ML	81	ACACAGGCTTAG	0	0	7000
ML_Urine_Day_81	ML	81	GGAAGTTCTAGT	0	0	7000
ML_Urine_Day_81	ML	81	GAGCTTAACAAG	0	0	7000
ML_Urine_Day_81	ML	81	CCGAGGTGCTAT	0	0	7000
ML_Urine_Day_81	ML	81	CACACCGAGTT	0	0	7000
ML_Urine_Day_81	ML	81	GGCATTCCGGCT	0	0	7000
ML_Urine_Day_81	ML	81	ACGCTTGCATGT	0	0	7000
ML_Urine_Day_81	ML	81	ACACGCCGATAT	0	0	7000
ML_Urine_Day_81	ML	81	ATACAGGATT	329.178	0.0470254	7000
ML_Urine_Day_81	ML	81	ACAGACGCACAT	0	0	7000
ML_Urine_Day_81	ML	81	GTAGCGAGAGGT	0	0	7000
ML_Urine_Day_81	ML	81	ACGTTTGCGGAT	0	0	7000
ML_Urine_Day_81	ML	81	CCCCTTCATATT	0	0	7000
ML_Urine_Day_81	ML	81	GTTAGCGGGCCA	0	0	7000
ML_Urine_Day_81	ML	81	GCATCCACTTTG	0	0	7000
ML_Urine_Day_81	ML	81	AAATCGACGGTG	0	0	7000
ML_Urine_Day_81	ML	81	CGAGATACGTGT	0	0	7000
ML_Urine_Day_81	ML	81	TCTCAGGAGGAT	0	0	7000
ML_Urine_Day_81	ML	81	ACAAACTCGATT	0	0	7000
ML_Urine_Day_81	ML	81	GCATTTATTGGC	0	0	7000
ML_Urine_Day_81	ML	81	AGGAAGCTGTCG	0	0	7000
ML_Urine_Day_81	ML	81	AGGGTCAGGGAT	0	0	7000
ML_Urine_Day_81	ML	81	TGTGTACAAGGC	0	0	7000
ML_Urine_Day_81	ML	81	CAACAGGGCAAG	0	0	7000
ML_Urine_Day_81	ML	81	GACCTGCATTGA	0.0833158	1.19023e-05	7000
ML_Urine_Day_81	ML	81	CACGGGGACCGG	0	0	7000
ML_Urine_Day_81	ML	81	TCTCAGAGAGAT	0	0	7000
ML_Urine_Day_81	ML	81	ATTCCTGGTGTG	0	0	7000
ML_Urine_Day_81	ML	81	CAGGAGTGCTAT	0	0	7000
ML_Urine_Day_81	ML	81	CAGAGTAGGCGA	0	0	7000
ML_Urine_Day_81	ML	81	CCTGAGATCAGT	0	0	7000
ML_Urine_Day_81	ML	81	TACATGGAGAGT	0	0	7000
ML_Urine_Day_81	ML	81	AGTAAGGTGTAT	0	0	7000
ML_Urine_Day_81	ML	81	AAACAATAGGAA	0	0	7000
ML_Urine_Day_81	ML	81	AAGAAAAAGAGG	0	0	7000
ML_Urine_Day_81	ML	81	CTCATAATCATA	0	0	7000
ML_Urine_Day_81	ML	81	ATACTCGGAATC	0	0	7000
ML_Urine_Day_81	ML	81	TCAATGTCGAAT	0	0	7000
ML_Urine_Day_81	ML	81	ACACATCCAAGA	0.104058	1.48654e-05	7000
ML_Urine_Day_81	ML	81	CCCAGGTACTTA	0	0	7000
ML_Urine_Day_81	ML	81	ACTCGCTGTCTC	0	0	7000
ML_Urine_Day_81	ML	81	CCCCCCAA	0	0	7000
ML_Urine_Day_81	ML	81	GTTCTATAATGT	0	0	7000
ML_Urine_Day_81	ML	81	GGTATGCTGTAA	0	0	7000
ML_Urine_Day_81	ML	81	ACGCTGATCATT	0	0	7000
ML_Urine_Day_81	ML	81	CATCGCCTTGAA	0	0	7000
ML_Urine_Day_81	ML	81	CTGTAGTGCAAC	0	0	7000
ML_Urine_Day_81	ML	81	TCGGAG	0	0	7000
ML_Urine_Day_81	ML	81	ACGAGGAGGCGC	0	0	7000
ML_Urine_Day_81	ML	81	AGTCCGAGTCGA	0	0	7000
ML_Urine_Day_81	ML	81	CCCTTGGCGACT	0	0	7000
ML_Urine_Day_81	ML	81	ACCATAAATAAG	0.126152	1.80217e-05	7000
ML_Urine_Day_81	ML	81	CATCGTTTGATG	0	0	7000
ML_Urine_Day_81	ML	81	CTACTCAGGAAC	0	0	7000
ML_Urine_Day_81	ML	81	AACTAGGGTTGT	0	0	7000
ML_Urine_Day_81	ML	81	TGAACTGAGAAG	0	0	7000
ML_Urine_Day_81	ML	81	ATGTGGCAAAGG	0	0	7000
ML_Urine_Day_81	ML	81	AAATATTCGCGT	0	0	7000
ML_Urine_Day_81	ML	81	TCAACACACAAT	0	0	7000
ML_Urine_Day_81	ML	81	CCGAATCACAGG	0.0533289	7.61842e-06	7000
ML_Urine_Day_81	ML	81	AAAAGACAGACC	0	0	7000
ML_Urine_Day_81	ML	81	CAACGCAGTCTT	0	0	7000
ML_Urine_Day_81	ML	81	GTACATACCAGC	0	0	7000
ML_Urine_Day_81	ML	81	CGCTATTGCCTT	0	0	7000
ML_Urine_Day_81	ML	81	CTTGTGGGCAGG	0	0	7000
ML_Urine_Day_81	ML	81	TCTCCTG	0	0	7000
ML_Urine_Day_81	ML	81	GGAAAGATGAGT	0	0	7000
ML_Urine_Day_81	ML	81	CGGGGATCGTG	0	0	7000
ML_Urine_Day_81	ML	81	TTTGCCCCTGAA	0	0	7000
ML_Urine_Day_81	ML	81	CGTTCCCCTACG	0	0	7000
ML_Urine_Day_81	ML	81	CCCGTGCTTTAA	0	0	7000
ML_Urine_Day_81	ML	81	GTCCTCATGTT	0	0	7000
ML_Urine_Day_81	ML	81	GGTGACGTATTT	0	0	7000
ML_Urine_Day_81	ML	81	CGAAGCACCTTC	0	0	7000
ML_Urine_Day_81	ML	81	ATGTATACGCAG	0	0	7000
ML_Urine_Day_81	ML	81	ATTAA	0	0	7000
ML_Urine_Day_81	ML	81	GCAGTGACATAT	2.91218	0.000416025	7000
ML_Urine_Day_81	ML	81	CGCCATGCTTGA	0	0	7000
ML_Urine_Day_81	ML	81	GTTTAGACGGGC	0	0	7000
ML_Urine_Day_81	ML	81	AAACATCAACAC	0	0	7000
ML_Urine_Day_81	ML	81	GAAAGACGA	0	0	7000
ML_Urine_Day_81	ML	81	CCCTGTACCAAT	0	0	7000
ML_Urine_Day_81	ML	81	CTTCGGATTCGT	0	0	7000
ML_Urine_Day_81	ML	81	CATTCCATCGTG	0	0	7000
ML_Urine_Day_81	ML	81	CATTGTGGGATT	0	0	7000
ML_Urine_Day_81	ML	81	CCCCATACCATC	0.243384	3.47692e-05	7000
ML_Urine_Day_81	ML	81	ACTAGTTTGATG	0	0	7000
ML_Urine_Day_81	ML	81	GTTGAAACCGGT	0	0	7000
ML_Urine_Day_81	ML	81	CCAGAGATGTAT	0	0	7000
ML_Urine_Day_81	ML	81	GATATAAAGTCT	0	0	7000
ML_Urine_Day_81	ML	81	GAACTCTACGTA	0	0	7000
ML_Urine_Day_81	ML	81	GCAACTCAATAA	0.301524	4.30749e-05	7000
ML_Urine_Day_81	ML	81	CCTGCGGATCTT	0	0	7000
ML_Urine_Day_81	ML	81	CGAACACCGGGA	0	0	7000
ML_Urine_Day_81	ML	81	CCCGTTCTTAAA	0	0	7000
ML_Urine_Day_81	ML	81	CACACTCTTGGA	0	0	7000
ML_Urine_Day_81	ML	81	ATAAGT	0	0	7000
ML_Urine_Day_81	ML	81	ATATGCATATAC	0	0	7000
ML_Urine_Day_81	ML	81	ACCGTATGG	0	0	7000
ML_Urine_Day_81	ML	81	TCTTTCGCAGGA	0	0	7000
ML_Urine_Day_81	ML	81	GCTTCCAGGGTA	0	0	7000
ML_Urine_Day_81	ML	81	CCCATGACATTG	0	0	7000
ML_Urine_Day_81	ML	81	AGGGATGGTTTA	0	0	7000
ML_Urine_Day_81	ML	81	TTACAGTAACGC	0	0	7000
ML_Urine_Day_81	ML	81	GTTCCAGTAAAA	0	0	7000
ML_Urine_Day_81	ML	81	ACGGTTGTTCAT	0	0	7000
ML_Urine_Day_81	ML	81	CCATCCAAGGAA	0.0481932	6.88474e-06	7000
ML_Urine_Day_81	ML	81	CACCACCTCGGT	0.051814	7.40201e-06	7000
ML_Urine_Day_81	ML	81	CCATATTCG	0	0	7000
ML_Urine_Day_81	ML	81	CTCTGCCTGT	0	0	7000
ML_Urine_Day_81	ML	81	ACAGCTATACCA	0	0	7000
ML_Urine_Day_81	ML	81	TCACGTCCTGTA	0	0	7000
ML_Urine_Day_81	ML	81	ATGGATTGTAGG	0	0	7000
ML_Urine_Day_81	ML	81	TGGCGTCGGAAA	0	0	7000
ML_Urine_Day_81	ML	81	CAAATAGTCACC	0	0	7000
ML_Urine_Day_81	ML	81	CCAACCCAACAA	0	0	7000
ML_Urine_Day_81	ML	81	TTCGTGCTTTGA	0	0	7000
ML_Urine_Day_81	ML	81	CACGTGAAGTCG	0	0	7000
ML_Urine_Day_81	ML	81	AGGTCAGGCAAT	0	0	7000
ML_Urine_Day_81	ML	81	ACGGTACTCACT	180.232	0.0257474	7000
ML_Urine_Day_81	ML	81	GTTTCAACAGTT	0	0	7000
ML_Urine_Day_81	ML	81	AACACCGATGTA	0	0	7000
ML_Urine_Day_81	ML	81	TCACATTCAACA	0	0	7000
ML_Urine_Day_81	ML	81	TCAGTTACATGG	0	0	7000
ML_Urine_Day_81	ML	81	ACAGTCAGGGCG	0	0	7000
ML_Urine_Day_81	ML	81	CTTGGG	0	0	7000
ML_Urine_Day_81	ML	81	CATACTCTCGAG	0	0	7000
ML_Urine_Day_81	ML	81	CAGCTCCCGATA	0	0	7000
ML_Urine_Day_81	ML	81	AAAACCGCTATT	0	0	7000
ML_Urine_Day_81	ML	81	TCACATTGACAA	0	0	7000
ML_Urine_Day_81	ML	81	AATCACGCTCCT	0	0	7000
ML_Urine_Day_81	ML	81	AACTTGACTACA	0	0	7000
ML_Urine_Day_81	ML	81	TCCACTTATAGT	0	0	7000
ML_Urine_Day_81	ML	81	TAGGTCGAGAAT	0	0	7000
ML_Urine_Day_81	ML	81	AAAAATATTCAT	0.0475434	6.79192e-06	7000
ML_Urine_Day_81	ML	81	TGTATCGTTCTA	0	0	7000
ML_Urine_Day_81	ML	81	AAAATGAGTACG	0	0	7000
ML_Urine_Day_81	ML	81	AAGAGCGTAGTT	0	0	7000
ML_Urine_Day_81	ML	81	AAATAAGAGAAT	0	0	7000
ML_Urine_Day_81	ML	81	CTAGAGCCGTAC	0	0	7000
ML_Urine_Day_81	ML	81	GCTGACCATAGG	0	0	7000
ML_Urine_Day_81	ML	81	CGTTTTATTCTT	0	0	7000
ML_Urine_Day_81	ML	81	ATATTAAGTGTT	0	0	7000
ML_Urine_Day_81	ML	81	CTACTGGTCAGG	0	0	7000
ML_Urine_Day_81	ML	81	AAATTAATCTAT	0	0	7000
ML_Urine_Day_81	ML	81	CCCTCCCGTTCT	0	0	7000
ML_Urine_Day_81	ML	81	TTCCCTGGCAGC	0	0	7000
ML_Urine_Day_81	ML	81	AAACATCTCACG	0	0	7000
ML_Urine_Day_81	ML	81	CCAACAGGTCCT	0	0	7000
ML_Urine_Day_81	ML	81	GTCTATCGTGGA	0	0	7000
ML_Urine_Day_81	ML	81	CCGAGTGT	0	0	7000
ML_Urine_Day_81	ML	81	CGGAATTACGAA	0	0	7000
ML_Urine_Day_81	ML	81	CATGTCATGAAA	0	0	7000
ML_Urine_Day_81	ML	81	AGTAGATATATC	0	0	7000
ML_Urine_Day_81	ML	81	CCAAAGGCACAC	0	0	7000
ML_Urine_Day_81	ML	81	TGCGATGATCCA	0	0	7000
ML_Urine_Day_81	ML	81	TGATGAAGCATT	0	0	7000
ML_Urine_Day_81	ML	81	CACTACGCTGCT	0	0	7000
ML_Urine_Day_81	ML	81	AAATACGGATGG	0	0	7000
ML_Urine_Day_81	ML	81	CTCGGTGAGTAA	0	0	7000
ML_Urine_Day_81	ML	81	TACGAGATCCTC	0	0	7000
ML_Urine_Day_81	ML	81	GATACCTATTAA	0	0	7000
ML_Urine_Day_81	ML	81	GACCCTCAATGG	0.080464	1.14949e-05	7000
ML_Urine_Day_81	ML	81	AGCGACGCGATT	0	0	7000
ML_Urine_Day_81	ML	81	GAATACGTAACA	0	0	7000
ML_Urine_Day_81	ML	81	GTCCCTTAGGCT	0	0	7000
ML_Urine_Day_81	ML	81	ACGAATGTACAG	0	0	7000
ML_Urine_Day_81	ML	81	CCTATCTTGTGG	0	0	7000
ML_Urine_Day_81	ML	81	GAGAGGGTCATG	0	0	7000
ML_Urine_Day_81	ML	81	GCGGAGGCAAC	0	0	7000
ML_Urine_Day_81	ML	81	GAAGCGAATCCT	0	0	7000
ML_Urine_Day_81	ML	81	CAACGGAGTTGT	0	0	7000
ML_Urine_Day_81	ML	81	AATAACTGTACC	0	0	7000
ML_Urine_Day_81	ML	81	CGCAATACCAGA	0.052177	7.45386e-06	7000
ML_Urine_Day_81	ML	81	AACAAGACGG	0	0	7000
ML_Urine_Day_81	ML	81	ATCACGATGTGG	0	0	7000
ML_Urine_Day_81	ML	81	CGCGTCCCCGTT	0	0	7000
ML_Urine_Day_81	ML	81	GAATTAATTGAC	0	0	7000
ML_Urine_Day_81	ML	81	CCTCTCTATGTT	0.920976	0.000131568	7000
ML_Urine_Day_81	ML	81	CTACCTTCTTCT	0	0	7000
ML_Urine_Day_81	ML	81	GGTGTAATTCAT	0	0	7000
ML_Urine_Day_81	ML	81	GACCAAACGGAC	0.100228	1.43183e-05	7000
ML_Urine_Day_81	ML	81	ATTTCAATAGAG	0	0	7000
ML_Urine_Day_81	ML	81	GAAATAGGTAGG	0	0	7000
ML_Urine_Day_81	ML	81	GACCACATGGAA	0.103302	1.47575e-05	7000
ML_Urine_Day_81	ML	81	CGGTAAGATATA	0	0	7000
ML_Urine_Day_81	ML	81	CGGTACTTCATG	0	0	7000
ML_Urine_Day_81	ML	81	CCCTCCCTTACT	0	0	7000
ML_Urine_Day_81	ML	81	CATACTTCATTC	0	0	7000
ML_Urine_Day_81	ML	81	AGGATCAGTACA	0	0	7000
ML_Urine_Day_81	ML	81	GCAACGTCCCGC	0	0	7000
ML_Urine_Day_81	ML	81	CAATCTGTAATC	0	0	7000
ML_Urine_Day_81	ML	81	GACAGGTTTGTG	0	0	7000
ML_Urine_Day_81	ML	81	CCTTCAGCAGCA	0	0	7000
ML_Urine_Day_81	ML	81	ATTTTGAAAAGT	0	0	7000
ML_Urine_Day_81	ML	81	ACACCAGAAAGT	0	0	7000
ML_Urine_Day_81	ML	81	ATCCGCATGTCA	0	0	7000
ML_Urine_Day_81	ML	81	GGTGATAGAACA	0	0	7000
ML_Urine_Day_81	ML	81	TAAAGGGCGGTG	0	0	7000
ML_Urine_Day_81	ML	81	TCACTGGCACAT	0	0	7000
ML_Urine_Day_81	ML	81	CGCGAGGGTCTG	0	0	7000
ML_Urine_Day_81	ML	81	GAACAGGAGTCA	0	0	7000
ML_Urine_Day_81	ML	81	CACCATGATAGA	0.0544134	7.77335e-06	7000
ML_Urine_Day_81	ML	81	CGGGTGGTTTTG	0	0	7000
ML_Urine_Day_81	ML	81	ACCGTCAGACAT	0	0	7000
ML_Urine_Day_81	ML	81	AAAGTAAGGACA	0	0	7000
ML_Urine_Day_81	ML	81	CTCTACCTTGAA	0	0	7000
ML_Urine_Day_81	ML	81	CTTTTTCTGCTT	0	0	7000
ML_Urine_Day_81	ML	81	ATCAATCCACTC	0	0	7000
ML_Urine_Day_81	ML	81	ACCCTTGACATG	0	0	7000
ML_Urine_Day_81	ML	81	GGCAATCTAATA	0	0	7000
ML_Urine_Day_81	ML	81	CATGATGTTGAG	0	0	7000
ML_Urine_Day_81	ML	81	CACATCAACCGC	0.0842066	1.20295e-05	7000
ML_Urine_Day_81	ML	81	TATCCGAGGCAC	0	0	7000
ML_Urine_Day_81	ML	81	CCGTAGGTCGAG	0	0	7000
ML_Urine_Day_81	ML	81	TACCCTGTATGT	0	0	7000
ML_Urine_Day_81	ML	81	CCCTCCGATAAA	0	0	7000
ML_Urine_Day_81	ML	81	CCTGCTGCGAAT	19.747	0.002821	7000
ML_Urine_Day_81	ML	81	GGTACCCTCAAT	0	0	7000
ML_Urine_Day_81	ML	81	CCAAGTGACAAG	0	0	7000
ML_Urine_Day_81	ML	81	CAAGTGTACAAG	0	0	7000
ML_Urine_Day_81	ML	81	GACAGTTATAGT	0	0	7000
ML_Urine_Day_81	ML	81	CAAATGGCCCCC	0	0	7000
ML_Urine_Day_81	ML	81	TTCCATCAAATT	0	0	7000
ML_Urine_Day_81	ML	81	CCGTTGTATTTG	0	0	7000
ML_Urine_Day_81	ML	81	CGGTACGCTTCA	0	0	7000
ML_Urine_Day_81	ML	81	GTCCCCTGATTC	0	0	7000
ML_Urine_Day_81	ML	81	CGGGTAGGGAA	0	0	7000
ML_Urine_Day_81	ML	81	GCGGGATATATC	0	0	7000
ML_Urine_Day_81	ML	81	GTTCTGCGGAGT	0	0	7000
ML_Urine_Day_81	ML	81	GTCACCATGTAG	0	0	7000
ML_Urine_Day_81	ML	81	GAAATACCACGA	0	0	7000
ML_Urine_Day_81	ML	81	CACTCTATCTGG	0	0	7000
ML_Urine_Day_81	ML	81	CAACAAGCTATC	0	0	7000
ML_Urine_Day_81	ML	81	ACCCATGAATTG	0	0	7000
ML_Urine_Day_81	ML	81	CAACCCGTCCAG	0	0	7000
ML_Urine_Day_81	ML	81	ACCGATAGAGAT	0	0	7000
ML_Urine_Day_81	ML	81	CATACTTTCTTT	0	0	7000
ML_Urine_Day_81	ML	81	TCTACTGTGTTT	0	0	7000
ML_Urine_Day_81	ML	81	AGCCACATGGAG	0	0	7000
ML_Urine_Day_81	ML	81	ATCCCACCTTTG	0	0	7000
ML_Urine_Day_81	ML	81	CCTATGAAGTCA	0	0	7000
ML_Urine_Day_81	ML	81	CCACACACTGAA	0.0717834	1.02548e-05	7000
ML_Urine_Day_81	ML	81	GCAAGTTTCACG	0	0	7000
ML_Urine_Day_81	ML	81	TCTGACTATTAA	0	0	7000
ML_Urine_Day_81	ML	81	TAACATAAACAG	0.0963499	1.37643e-05	7000
ML_Urine_Day_81	ML	81	CCGAGCCCGGAA	0	0	7000
ML_Urine_Day_81	ML	81	CCCCCCCGGTGC	0.378564	5.40806e-05	7000
ML_Urine_Day_81	ML	81	AGAGCACCCTT	0	0	7000
ML_Urine_Day_81	ML	81	GTATGGCAT	0	0	7000
ML_Urine_Day_81	ML	81	TAGTGAA	0	0	7000
ML_Urine_Day_81	ML	81	AATGTTATGGTT	0	0	7000
ML_Urine_Day_81	ML	81	CAATATTAAATT	0	0	7000
ML_Urine_Day_81	ML	81	GAGCGCCAAAGT	0	0	7000
ML_Urine_Day_81	ML	81	GCAAAAAGTAGG	0.185579	2.65113e-05	7000
ML_Urine_Day_81	ML	81	ATTGGGCACGAT	0	0	7000
ML_Urine_Day_81	ML	81	ACCGGAGGGCAC	0	0	7000
ML_Urine_Day_81	ML	81	GTCCATGCCGGT	0	0	7000
ML_Urine_Day_81	ML	81	TTTGTTATAACT	0	0	7000
ML_Urine_Day_81	ML	81	ACTCCTCGTACA	0	0	7000
ML_Urine_Day_81	ML	81	ATCACGATAATG	0	0	7000
ML_Urine_Day_81	ML	81	CCTCATCTCTGG	0	0	7000
ML_Urine_Day_81	ML	81	ACTGTTCTGCAT	0	0	7000
ML_Urine_Day_81	ML	81	AAAGACAAAACA	0.0523474	7.4782e-06	7000
ML_Urine_Day_81	ML	81	GAACGTTTCAAG	0	0	7000
ML_Urine_Day_81	ML	81	CAAGCCTGTTGT	0	0	7000
ML_Urine_Day_81	ML	81	ATTGTAACCAAT	0	0	7000
ML_Urine_Day_81	ML	81	GGCTCAACTGTC	0	0	7000
ML_Urine_Day_81	ML	81	GAACCCTAG	0	0	7000
ML_Urine_Day_81	ML	81	CTTTGAATCATA	0	0	7000
ML_Urine_Day_81	ML	81	ATACCCGATCAG	0	0	7000
ML_Urine_Day_81	ML	81	CCAACGGATGAT	0	0	7000
ML_Urine_Day_81	ML	81	GCACGCGTGGGA	0	0	7000
ML_Urine_Day_81	ML	81	CAACCCTGTACA	0	0	7000
ML_Urine_Day_81	ML	81	CAAGAGAAAACG	0	0	7000
ML_Urine_Day_81	ML	81	CATCACGTACAG	0	0	7000
ML_Urine_Day_81	ML	81	CTCGAACCCAAC	0.0481138	6.8734e-06	7000
ML_Urine_Day_81	ML	81	GTTGAGAGAGAA	0	0	7000
ML_Urine_Day_81	ML	81	GTGGTGCTTCTT	0	0	7000
ML_Urine_Day_81	ML	81	GAGGCTTGGTTT	0	0	7000
ML_Urine_Day_81	ML	81	CGTAGATAATGT	0	0	7000
ML_Urine_Day_81	ML	81	GACTAGTGCGTT	0	0	7000
ML_Urine_Day_81	ML	81	CAACCGGGATGG	0	0	7000
ML_Urine_Day_81	ML	81	ATTCGTGGCAAG	0	0	7000
ML_Urine_Day_81	ML	81	GCTCAA	0	0	7000
ML_Urine_Day_81	ML	81	ATCTTAGAGCAC	19.2929	0.00275613	7000
ML_Urine_Day_81	ML	81	GCAAAGAACTGG	0.0697669	9.9667e-06	7000
ML_Urine_Day_81	ML	81	CGCCAGGATAAG	0	0	7000
ML_Urine_Day_81	ML	81	TCAACAACTTTT	0	0	7000
ML_Urine_Day_81	ML	81	AGTGTTGATGCA	0	0	7000
ML_Urine_Day_81	ML	81	CGTGGTAATGAG	0	0	7000
ML_Urine_Day_81	ML	81	GATAATAGACTA	0	0	7000
ML_Urine_Day_81	ML	81	GCGCCCCATGTA	0	0	7000
ML_Urine_Day_81	ML	81	CAAAACCCTCAG	0	0	7000
ML_Urine_Day_81	ML	81	AACGATGCATTT	0	0	7000
ML_Urine_Day_81	ML	81	GGGAAGGGTGCC	0	0	7000
ML_Urine_Day_81	ML	81	AAATGTTAGCGT	0	0	7000
ML_Urine_Day_81	ML	81	AGTGGAACCCGT	0	0	7000
ML_Urine_Day_81	ML	81	AGTACTTCCGAT	0	0	7000
ML_Urine_Day_81	ML	81	GAAACGGCATGG	0	0	7000
ML_Urine_Day_81	ML	81	GTCCTAATGCAT	0	0	7000
ML_Urine_Day_81	ML	81	GTTAATCGGTGT	0	0	7000
ML_Urine_Day_81	ML	81	ATCCGTCTATGT	0	0	7000
ML_Urine_Day_81	ML	81	AGGCCTCTTAAT	0	0	7000
ML_Urine_Day_81	ML	81	TTAACGCAAAGT	0	0	7000
ML_Urine_Day_81	ML	81	GGGGGGAGATAT	0.16412	2.34458e-05	7000
ML_Urine_Day_81	ML	81	TGCACTTGTCAG	0	0	7000
ML_Urine_Day_81	ML	81	ACTGCAGTGAGT	0	0	7000
ML_Urine_Day_81	ML	81	CCTTCCGGTATA	0	0	7000
ML_Urine_Day_81	ML	81	TGTTCGACTGGT	0	0	7000
ML_Urine_Day_81	ML	81	CTTCCCAGCTAT	0	0	7000
ML_Urine_Day_81	ML	81	TCATCTTGTGTT	0	0	7000
ML_Urine_Day_81	ML	81	TGTGTTCTATGT	0	0	7000
ML_Urine_Day_81	ML	81	AAACAACCCGCT	0	0	7000
ML_Urine_Day_81	ML	81	GACCCTCTCAGC	0	0	7000
ML_Urine_Day_81	ML	81	GTCCTTTTGCTG	0	0	7000
ML_Urine_Day_81	ML	81	CCCGGCGATTGT	0	0	7000
ML_Urine_Day_81	ML	81	ACGGATTTTCTG	0	0	7000
ML_Urine_Day_81	ML	81	ACATTAGTACAG	0	0	7000
ML_Urine_Day_81	ML	81	GCTCATGAGTGG	0	0	7000
ML_Urine_Day_81	ML	81	ACGCTATCA	0	0	7000
ML_Urine_Day_81	ML	81	CAACCGGAGTAG	0	0	7000
ML_Urine_Day_81	ML	81	AGAGCTGTATAA	0	0	7000
ML_Urine_Day_81	ML	81	GCTAGGCTAGTT	0	0	7000
ML_Urine_Day_81	ML	81	AGCTGTCTGGTA	0	0	7000
ML_Urine_Day_81	ML	81	TCCGACTTGCA	0	0	7000
ML_Urine_Day_81	ML	81	AGTACTCGAGGT	0	0	7000
ML_Urine_Day_81	ML	81	ATCATAGGACCT	0	0	7000
ML_Urine_Day_81	ML	81	CCTGTAGGGGGT	0	0	7000
ML_Urine_Day_81	ML	81	CCCAGCATAAA	0	0	7000
ML_Urine_Day_81	ML	81	ACAAGTCTAGCA	0	0	7000
ML_Urine_Day_81	ML	81	ACAGATACTATG	0	0	7000
ML_Urine_Day_81	ML	81	ATCCGGGATGTT	0	0	7000
ML_Urine_Day_81	ML	81	ACCGACACGACT	0	0	7000
ML_Urine_Day_81	ML	81	ATTACGTGCCTT	0	0	7000
ML_Urine_Day_81	ML	81	CCCCCACTGAAG	0	0	7000
ML_Urine_Day_81	ML	81	GCTCTGACTTAT	0	0	7000
ML_Urine_Day_81	ML	81	ATCATGCCCATC	0	0	7000
ML_Urine_Day_81	ML	81	CTAGTCACACCC	0	0	7000
ML_Urine_Day_81	ML	81	AATACGAATATG	0	0	7000
ML_Urine_Day_81	ML	81	GACAGTCGGTCT	0	0	7000
ML_Urine_Day_81	ML	81	AGTTGGAGGGAA	0	0	7000
ML_Urine_Day_81	ML	81	GATACTGTCATG	0	0	7000
ML_Urine_Day_81	ML	81	CGCAACTACAGT	0	0	7000
ML_Urine_Day_81	ML	81	CAAGCTGTTGCC	0	0	7000
ML_Urine_Day_81	ML	81	TCCTATGTGAAT	0	0	7000
ML_Urine_Day_81	ML	81	CATCCTAGGACC	0	0	7000
ML_Urine_Day_81	ML	81	GCATATTCTGT	0	0	7000
ML_Urine_Day_81	ML	81	TAAATATTAAGT	0	0	7000
ML_Urine_Day_81	ML	81	CTCTCGGAGTCA	0	0	7000
ML_Urine_Day_81	ML	81	CGCTCCCT	0	0	7000
ML_Urine_Day_81	ML	81	ACAACAGAGGTC	0	0	7000
ML_Urine_Day_81	ML	81	GGCTTGGATCAT	0	0	7000
ML_Urine_Day_81	ML	81	CGAGATACGACA	0	0	7000
ML_Urine_Day_81	ML	81	ATAACAAATCCT	0	0	7000
ML_Urine_Day_81	ML	81	CAGTAAGAGATC	0	0	7000
ML_Urine_Day_81	ML	81	TTCTGTCTGTCT	0	0	7000
ML_Urine_Day_81	ML	81	ATCCGTGGTTCT	0	0	7000
ML_Urine_Day_81	ML	81	ACCTTCGGGCGT	0	0	7000
ML_Urine_Day_81	ML	81	ATATAGGACCAG	0	0	7000
ML_Urine_Day_81	ML	81	TAATACGGTAT	0	0	7000
ML_Urine_Day_81	ML	81	ACCACGGATCGG	0	0	7000
ML_Urine_Day_81	ML	81	TGTGAGTCGCTT	0	0	7000
ML_Urine_Day_81	ML	81	GCCTTCATATAA	0.146892	2.09846e-05	7000
ML_Urine_Day_81	ML	81	TGTATTCTCGTT	0	0	7000
ML_Urine_Day_81	ML	81	ACACTCGGTAGT	0	0	7000
ML_Urine_Day_81	ML	81	ATTACGGCTGTG	0	0	7000
ML_Urine_Day_81	ML	81	CTGTTCTAAGCA	0	0	7000
ML_Urine_Day_81	ML	81	GTTGCTGTTATC	0	0	7000
ML_Urine_Day_81	ML	81	AATATAGTAGCA	0	0	7000
ML_Urine_Day_81	ML	81	GGACTGGACTGG	0	0	7000
ML_Urine_Day_81	ML	81	GTAGCTGCTCCA	0	0	7000
ML_Urine_Day_81	ML	81	GTGCTCGATATT	0	0	7000
ML_Urine_Day_81	ML	81	GAGCCCAACAAC	0	0	7000
ML_Urine_Day_81	ML	81	GCATCTCTTCGT	0	0	7000
ML_Urine_Day_81	ML	81	TCCCCCCGATAA	0	0	7000
ML_Urine_Day_81	ML	81	CATTCTGGGAAC	0	0	7000
ML_Urine_Day_81	ML	81	TGAGACCGGCTA	0	0	7000
ML_Urine_Day_81	ML	81	AACTATAAGTCC	0	0	7000
ML_Urine_Day_81	ML	81	CAAGTATTAATT	0	0	7000
ML_Urine_Day_81	ML	81	GCACGTCATGGT	0	0	7000
ML_Urine_Day_81	ML	81	AAATAGGGAAGG	0	0	7000
ML_Urine_Day_81	ML	81	TGTTAGAATAGT	0	0	7000
ML_Urine_Day_81	ML	81	CACAGTGAATAT	0	0	7000
ML_Urine_Day_81	ML	81	ATCATTTTCAGA	0	0	7000
ML_Urine_Day_81	ML	81	GAAACTCTCAGT	0	0	7000
ML_Urine_Day_81	ML	81	AAGAACGGGGCA	0	0	7000
ML_Urine_Day_81	ML	81	GGCATCAAGTTT	0	0	7000
ML_Urine_Day_81	ML	81	TGGAACCACACG	0	0	7000
ML_Urine_Day_81	ML	81	AAACTCCCAATG	0	0	7000
ML_Urine_Day_81	ML	81	CCCTCGACCCAG	0	0	7000
ML_Urine_Day_81	ML	81	GCCCTTCTAATC	0	0	7000
ML_Urine_Day_81	ML	81	TCAACGGCTGAT	0	0	7000
ML_Urine_Day_81	ML	81	GTTACGCGTGCT	0	0	7000
ML_Urine_Day_81	ML	81	TGTTGACCTGTA	0	0	7000
ML_Urine_Day_81	ML	81	CACACTGTGGGA	0	0	7000
ML_Urine_Day_81	ML	81	GTCCACGTCATC	0	0	7000
ML_Urine_Day_81	ML	81	CCATGCACGATG	0	0	7000
ML_Urine_Day_81	ML	81	CCTGTTGGACGG	0	0	7000
ML_Urine_Day_81	ML	81	GGGCATGCTTTT	0	0	7000
ML_Urine_Day_81	ML	81	CCAAAACTCCAA	0.108762	1.55374e-05	7000
ML_Urine_Day_81	ML	81	TCAATGGAGATT	0	0	7000
ML_Urine_Day_81	ML	81	GTGCCCCATCGG	0	0	7000
ML_Urine_Day_81	ML	81	CCTCGTCAATGT	0.0782509	1.11787e-05	7000
ML_Urine_Day_81	ML	81	TTAATTCGT	0	0	7000
ML_Urine_Day_81	ML	81	GTACTCGACGGC	0	0	7000
ML_Urine_Day_81	ML	81	ACTAATCCTTCG	0	0	7000
ML_Urine_Day_81	ML	81	CGATGGTGCATT	0	0	7000
ML_Urine_Day_81	ML	81	CCATACAAGTAT	0	0	7000
ML_Urine_Day_81	ML	81	TGGCACTTGAAT	36.0492	0.00514988	7000
ML_Urine_Day_81	ML	81	CATAACAGTCGA	0	0	7000
ML_Urine_Day_81	ML	81	GTATGAGTAGAG	0	0	7000
ML_Urine_Day_81	ML	81	ATGAAGCACACA	0	0	7000
ML_Urine_Day_81	ML	81	TCTTGCGCTGGC	0	0	7000
ML_Urine_Day_81	ML	81	CTCTATCAGTAC	0	0	7000
ML_Urine_Day_81	ML	81	CTCAGGACTTTA	0	0	7000
ML_Urine_Day_81	ML	81	CAACCAACTATC	0.0720096	1.02871e-05	7000
ML_Urine_Day_81	ML	81	TGTTGTCCGGTT	0	0	7000
ML_Urine_Day_81	ML	81	ACCGACTTTGT	0	0	7000
ML_Urine_Day_81	ML	81	TCAAAGAGTATT	0	0	7000
ML_Urine_Day_81	ML	81	CTCTTCCAAACC	0	0	7000
ML_Urine_Day_81	ML	81	GTCACGAGTTGC	0	0	7000
ML_Urine_Day_81	ML	81	GAATGGAAGTGG	0	0	7000
ML_Urine_Day_81	ML	81	TGCTCTTCCGGG	0	0	7000
ML_Urine_Day_81	ML	81	ATCTCTACTTTC	0	0	7000
ML_Urine_Day_81	ML	81	GACAATGTCCGG	0	0	7000
ML_Urine_Day_81	ML	81	GCGAAGATAACC	0.0510473	7.29248e-06	7000
ML_Urine_Day_81	ML	81	ATTCGTGCCATC	0	0	7000
ML_Urine_Day_81	ML	81	CTATGCACGTAA	0	0	7000
ML_Urine_Day_81	ML	81	TCGAATGGTGTC	0	0	7000
ML_Urine_Day_81	ML	81	GGGGTTTC	0	0	7000
ML_Urine_Day_81	ML	81	CCCTTCCATACA	0	0	7000
ML_Urine_Day_81	ML	81	TGCTCACACGTT	0	0	7000
ML_Urine_Day_81	ML	81	AAGGGCATGACG	0	0	7000
ML_Urine_Day_81	ML	81	GATCCAGTTAAA	0	0	7000
ML_Urine_Day_81	ML	81	TCGTACGGTTGG	0	0	7000
ML_Urine_Day_81	ML	81	CCTCTACAAATT	0.11564	1.652e-05	7000
ML_Urine_Day_81	ML	81	ATAGATACCATT	0	0	7000
ML_Urine_Day_81	ML	81	CAACAGATGTGT	0	0	7000
ML_Urine_Day_81	ML	81	TGCAACCCACGA	0	0	7000
ML_Urine_Day_81	ML	81	ACTCATTGAAGA	0	0	7000
ML_Urine_Day_81	ML	81	GAAGAAGATGAA	0	0	7000
ML_Urine_Day_81	ML	81	CAACCGAGCCGG	0	0	7000
ML_Urine_Day_81	ML	81	ATTAAATAGCAA	0	0	7000
ML_Urine_Day_81	ML	81	CCAGTGCCCCAG	0	0	7000
ML_Urine_Day_81	ML	81	GACCACACTTGG	0.0858217	1.22602e-05	7000
ML_Urine_Day_81	ML	81	ACTTCATATGGG	0	0	7000
ML_Urine_Day_81	ML	81	ACATATCCATGA	0.059272	8.46743e-06	7000
ML_Urine_Day_81	ML	81	CAGCTCCAACTG	0.578673	8.26676e-05	7000
ML_Urine_Day_81	ML	81	TCAGAGTACGT	0	0	7000
ML_Urine_Day_81	ML	81	CCTGGTGTCG	0	0	7000
ML_Urine_Day_81	ML	81	TCGTGCCACGCT	0	0	7000
ML_Urine_Day_81	ML	81	CGTATCTATCTT	0	0	7000
ML_Urine_Day_81	ML	81	CTTCTTACCTTT	0	0	7000
ML_Urine_Day_81	ML	81	ACCGATGGTGAG	0	0	7000
ML_Urine_Day_81	ML	81	ATACGTAGCATT	0	0	7000
ML_Urine_Day_81	ML	81	ATCACCACCGGC	0	0	7000
ML_Urine_Day_81	ML	81	CGGAACAAAGG	0.060972	8.71028e-06	7000
ML_Urine_Day_81	ML	81	GCCAGGAATGAG	0.0484342	6.91917e-06	7000
ML_Urine_Day_81	ML	81	TCCAGGGAGACG	0	0	7000
ML_Urine_Day_81	ML	81	AGGTCGGCGGGA	0	0	7000
ML_Urine_Day_81	ML	81	ATCCACGCATCG	0	0	7000
ML_Urine_Day_81	ML	81	CCCGGTTCATAT	0	0	7000
ML_Urine_Day_81	ML	81	GCAATGCCTTAT	0	0	7000
ML_Urine_Day_81	ML	81	AGAATTCAGTTT	0	0	7000
ML_Urine_Day_81	ML	81	GATCCTCGAAGG	0	0	7000
ML_Urine_Day_81	ML	81	ACCCCCATGAAT	0	0	7000
ML_Urine_Day_81	ML	81	TTACGCATGATG	0	0	7000
ML_Urine_Day_81	ML	81	ATACCCTGCAT	0	0	7000
ML_Urine_Day_81	ML	81	ACTCATAGCTTT	0	0	7000
ML_Urine_Day_81	ML	81	CCACTTAT	0	0	7000
ML_Urine_Day_81	ML	81	GTGCTGGGGGGG	0	0	7000
ML_Urine_Day_81	ML	81	CTCTATTTGTAC	0	0	7000
ML_Urine_Day_81	ML	81	TCGGGCTGATGT	0	0	7000
ML_Urine_Day_81	ML	81	TTACACTAATGT	0	0	7000
ML_Urine_Day_81	ML	81	GTCGCTAGGACG	0	0	7000
ML_Urine_Day_81	ML	81	GAAACCCCGTT	0	0	7000
ML_Urine_Day_81	ML	81	AAGTTCGGTCAC	0	0	7000
ML_Urine_Day_81	ML	81	CGCAGCTTT	0	0	7000
ML_Urine_Day_81	ML	81	TACGTTGAGAAG	0	0	7000
ML_Urine_Day_81	ML	81	ACCCAGAGCACA	0	0	7000
ML_Urine_Day_81	ML	81	GAGTACAAAAAA	0.219735	3.13907e-05	7000
ML_Urine_Day_81	ML	81	AGAAGAATACTG	0	0	7000
ML_Urine_Day_81	ML	81	CCGAAGGGTGAC	0	0	7000
ML_Urine_Day_81	ML	81	GCATGTACAGC	0	0	7000
ML_Urine_Day_81	ML	81	CCGTTTAGGAAA	0	0	7000
ML_Urine_Day_81	ML	81	CTTATGAATAGT	0	0	7000
ML_Urine_Day_81	ML	81	ACATAAGTGGGG	0	0	7000
ML_Urine_Day_81	ML	81	CCCCATGTACAG	0	0	7000
ML_Urine_Day_81	ML	81	GTACAAACCGGA	0	0	7000
ML_Urine_Day_81	ML	81	GAATTCTGCATT	0	0	7000
ML_Urine_Day_81	ML	81	CACACGAAGTGT	0	0	7000
ML_Urine_Day_81	ML	81	TTTCTAGATGAG	0	0	7000
ML_Urine_Day_81	ML	81	GTCATAAATTCA	0	0	7000
ML_Urine_Day_81	ML	81	CACAAGGCAGGC	0.141117	2.01596e-05	7000
ML_Urine_Day_81	ML	81	CGCTACCGTTTT	0	0	7000
ML_Urine_Day_81	ML	81	GTTCGCGATGCC	0	0	7000
ML_Urine_Day_81	ML	81	GGGCGTAGACTA	0	0	7000
ML_Urine_Day_81	ML	81	ACAATAATGAGG	0.12547	1.79243e-05	7000
ML_Urine_Day_81	ML	81	AGCGACTCTCAA	0	0	7000
ML_Urine_Day_81	ML	81	TAGAGCTGCAGG	0	0	7000
ML_Urine_Day_81	ML	81	CCACGCAACAAG	0	0	7000
ML_Urine_Day_81	ML	81	CCGACCATAGCC	0	0	7000
ML_Urine_Day_81	ML	81	CACCCTCGCGTG	0	0	7000
ML_Urine_Day_81	ML	81	ACGTATGCAGAG	0	0	7000
ML_Urine_Day_81	ML	81	CCCGTCTATATG	0	0	7000
ML_Urine_Day_81	ML	81	CTCCACATATAT	0	0	7000
ML_Urine_Day_81	ML	81	ACAAGGGCCGTG	0	0	7000
ML_Urine_Day_81	ML	81	TGGGGTAAAGTT	0	0	7000
ML_Urine_Day_81	ML	81	CCAAATATTGAC	0.0492083	7.02976e-06	7000
ML_Urine_Day_81	ML	81	TTAGTGATCCCG	0	0	7000
ML_Urine_Day_81	ML	81	AGCACGGTATAG	0	0	7000
ML_Urine_Day_81	ML	81	GTTGAGATGCTA	0	0	7000
ML_Urine_Day_81	ML	81	ATACCCCAAATT	0	0	7000
ML_Urine_Day_81	ML	81	ACCAATCCTCTG	0	0	7000
ML_Urine_Day_81	ML	81	CTTGTAATATGT	0	0	7000
ML_Urine_Day_81	ML	81	GAACAAATTTGT	0.0901162	1.28737e-05	7000
ML_Urine_Day_81	ML	81	TATCAGTTACGT	0	0	7000
ML_Urine_Day_81	ML	81	TACTAGGTTTGC	0.529593	7.56561e-05	7000
ML_Urine_Day_81	ML	81	CAGCATCTCACG	0	0	7000
ML_Urine_Day_81	ML	81	GCATTTTGTTTA	0	0	7000
ML_Urine_Day_81	ML	81	CAGACTATTGGG	0	0	7000
ML_Urine_Day_81	ML	81	AGACGCCTGAAT	0	0	7000
ML_Urine_Day_81	ML	81	TCCCCCTCCTT	0	0	7000
ML_Urine_Day_81	ML	81	GCCAGCTAAACA	0.0494806	7.06865e-06	7000
ML_Urine_Day_81	ML	81	CGAGCGTCGGAT	0	0	7000
ML_Urine_Day_81	ML	81	AACAATCCGAAC	0	0	7000
ML_Urine_Day_81	ML	81	CTCGGGTATCGT	0	0	7000
ML_Urine_Day_81	ML	81	GCGCCCCT	0	0	7000
ML_Urine_Day_81	ML	81	TGTATGGTTGCT	0	0	7000
ML_Urine_Day_81	ML	81	AAGTAGGAGACA	11.9707	0.0017101	7000
ML_Urine_Day_81	ML	81	ATTAACATGGCG	0	0	7000
ML_Urine_Day_81	ML	81	AACAATGGTCGA	0	0	7000
ML_Urine_Day_81	ML	81	TAGTATAGTTCG	0	0	7000
ML_Urine_Day_81	ML	81	GCATCCTATTAT	0	0	7000
ML_Urine_Day_81	ML	81	TGTATTGTGTAT	0	0	7000
ML_Urine_Day_81	ML	81	GCCAGCAGACCC	0	0	7000
ML_Urine_Day_81	ML	81	TATGTGCGATTA	0	0	7000
ML_Urine_Day_81	ML	81	GCTGACCATAGA	0	0	7000
ML_Urine_Day_81	ML	81	TTCTAAGGCGTT	0	0	7000
ML_Urine_Day_81	ML	81	GCATCTCGACGG	0	0	7000
ML_Urine_Day_81	ML	81	GCACGTCTTTGT	0	0	7000
ML_Urine_Day_81	ML	81	CTAGTTAGGATG	0	0	7000
ML_Urine_Day_81	ML	81	GTTTAACAGAGA	0	0	7000
ML_Urine_Day_81	ML	81	CCGCACCTTCTT	0	0	7000
ML_Urine_Day_81	ML	81	AGCATTGAAACA	0	0	7000
ML_Urine_Day_81	ML	81	TCGAGGAGGATG	0	0	7000
ML_Urine_Day_81	ML	81	ACTCGTTTCAGT	0	0	7000
ML_Urine_Day_81	ML	81	ATAGCTCCATTC	0	0	7000
ML_Urine_Day_81	ML	81	GCCCTGCAGCCG	0	0	7000
ML_Urine_Day_81	ML	81	CGCCCCGTAGTA	0	0	7000
ML_Urine_Day_81	ML	81	GAACCGATCAAT	0	0	7000
ML_Urine_Day_81	ML	81	CCTCACAGTTGA	0	0	7000
ML_Urine_Day_81	ML	81	AACCTTGTCCCA	0	0	7000
ML_Urine_Day_81	ML	81	ACCTAGGGCT	0	0	7000
ML_Urine_Day_81	ML	81	CCTAACAACTCT	0	0	7000
ML_Urine_Day_81	ML	81	GAGGCAAATCGG	0	0	7000
ML_Urine_Day_81	ML	81	GGTCTTCGGAAA	0	0	7000
ML_Urine_Day_81	ML	81	CAGCACCATGTT	0	0	7000
ML_Urine_Day_81	ML	81	CAACTAATCTCT	0	0	7000
ML_Urine_Day_81	ML	81	ACGCTCCTAGTA	0	0	7000
ML_Urine_Day_81	ML	81	TTGACCATAAGA	0	0	7000
ML_Urine_Day_81	ML	81	AAAGAAGGGAGC	0	0	7000
ML_Urine_Day_81	ML	81	TGAAACAGCTGT	0	0	7000
ML_Urine_Day_81	ML	81	ACATCTAGAGCG	0	0	7000
ML_Urine_Day_81	ML	81	ACACCTCCGACC	0	0	7000
ML_Urine_Day_81	ML	81	GCTACCCAGTAC	0	0	7000
ML_Urine_Day_81	ML	81	TGACTTCACCAG	0	0	7000
ML_Urine_Day_81	ML	81	ATCCGGCTATGT	0	0	7000
ML_Urine_Day_81	ML	81	ATAACCAACAAT	0	0	7000
ML_Urine_Day_81	ML	81	ATGAGT	0	0	7000
ML_Urine_Day_81	ML	81	TCTCTGCACAAG	0	0	7000
ML_Urine_Day_81	ML	81	TTACTTCCTGTT	0	0	7000
ML_Urine_Day_81	ML	81	CATTATGACATG	0	0	7000
ML_Urine_Day_81	ML	81	CGCGCTGACACT	0	0	7000
ML_Urine_Day_81	ML	81	ACTCACGAG	0	0	7000
ML_Urine_Day_81	ML	81	CTGAAATAGTAT	0	0	7000
ML_Urine_Day_81	ML	81	AAGCTCCACTTC	0	0	7000
ML_Urine_Day_81	ML	81	CCATCGAGTGTG	0	0	7000
ML_Urine_Day_81	ML	81	ACTTAAAAGGGT	0.0902627	1.28947e-05	7000
ML_Urine_Day_81	ML	81	CACAGAGGCGAT	0	0	7000
ML_Urine_Day_81	ML	81	CTGTAGTAT	0	0	7000
ML_Urine_Day_81	ML	81	CCGATTCTTTTT	0	0	7000
ML_Urine_Day_81	ML	81	ATTACCTGGGAG	0	0	7000
ML_Urine_Day_81	ML	81	GTCACTCATCGG	0	0	7000
ML_Urine_Day_81	ML	81	CAATCTGTGATG	0	0	7000
ML_Urine_Day_81	ML	81	AGATACAGCGCC	0	0	7000
ML_Urine_Day_81	ML	81	CAACAGCGTGGA	0	0	7000
ML_Urine_Day_81	ML	81	CATAGTATATAC	0	0	7000
ML_Urine_Day_81	ML	81	AACATATATTG	0	0	7000
ML_Urine_Day_81	ML	81	ACTAACCCGACC	0	0	7000
ML_Urine_Day_81	ML	81	CCTAGCCCAAAG	0	0	7000
ML_Urine_Day_81	ML	81	GACACATATTAA	0.128805	1.84008e-05	7000
ML_Urine_Day_81	ML	81	CCCCCTGTGTTT	0	0	7000
ML_Urine_Day_81	ML	81	CCACCCTGAAGG	0	0	7000
ML_Urine_Day_81	ML	81	CACAACGAATAG	0.22653	3.23614e-05	7000
ML_Urine_Day_81	ML	81	CTTTGTCCCCTC	0	0	7000
ML_Urine_Day_81	ML	81	ACAACAACCCA	0.0511529	7.30756e-06	7000
ML_Urine_Day_81	ML	81	TCGTTGTGTATA	0	0	7000
ML_Urine_Day_81	ML	81	GTAACTGGGTTT	0	0	7000
ML_Urine_Day_81	ML	81	CACACCGTTTCA	0	0	7000
ML_Urine_Day_81	ML	81	ATCCTCTTTCTT	0	0	7000
ML_Urine_Day_81	ML	81	CTTCTTTTCAAT	0	0	7000
ML_Urine_Day_81	ML	81	TCTACGTAATGC	0	0	7000
ML_Urine_Day_81	ML	81	AAGAACCCATTA	0	0	7000
ML_Urine_Day_81	ML	81	CCCCCCACTGTT	0	0	7000
ML_Urine_Day_81	ML	81	ACAGGCTGTAGA	0	0	7000
ML_Urine_Day_81	ML	81	ATTGATGACTTA	0	0	7000
ML_Urine_Day_81	ML	81	GAACCCCTGAAA	0	0	7000
ML_Urine_Day_81	ML	81	TTGCCCAGAAAC	0	0	7000
ML_Urine_Day_81	ML	81	CAGAGCATGTTT	0	0	7000
ML_Urine_Day_81	ML	81	TTTTCCGTCAAG	0	0	7000
ML_Urine_Day_81	ML	81	GCGTGTAGGAGG	0	0	7000
ML_Urine_Day_81	ML	81	CTTCCCATGCCA	0	0	7000
ML_Urine_Day_81	ML	81	ATTTCCATGGCA	0	0	7000
ML_Urine_Day_81	ML	81	CCATATGTCCGA	0.197674	2.82392e-05	7000
ML_Urine_Day_81	ML	81	TGAG	0	0	7000
ML_Urine_Day_81	ML	81	TAACACGTTGGC	0	0	7000
ML_Urine_Day_81	ML	81	GGGTTAGTACGG	0	0	7000
ML_Urine_Day_81	ML	81	ACCGCTAGTTAT	0	0	7000
ML_Urine_Day_81	ML	81	ATGCACC	0	0	7000
ML_Urine_Day_81	ML	81	ATTTTAGCGTAT	0	0	7000
ML_Urine_Day_81	ML	81	CGACGCCTCTTC	0	0	7000
ML_Urine_Day_81	ML	81	CCTTCTACAGAT	0	0	7000
ML_Urine_Day_81	ML	81	TCCCATAAGTAT	0.0988101	1.41157e-05	7000
ML_Urine_Day_81	ML	81	CTAAGGGCATTC	0	0	7000
ML_Urine_Day_81	ML	81	CCATGGCTCAGT	0	0	7000
ML_Urine_Day_81	ML	81	AAACCCATCGGT	0	0	7000
ML_Urine_Day_81	ML	81	GCTGCGGGTGGA	0	0	7000
ML_Urine_Day_81	ML	81	CTGCTGAGCTC	0	0	7000
ML_Urine_Day_81	ML	81	CTTCGCGAAATG	0	0	7000
ML_Urine_Day_81	ML	81	ATGGTTGAGCGT	0	0	7000
ML_Urine_Day_81	ML	81	CCAACTTGAACT	0	0	7000
ML_Urine_Day_81	ML	81	TGCTGGGCTATA	0	0	7000
ML_Urine_Day_81	ML	81	CGAGACCTCTCC	0	0	7000
ML_Urine_Day_81	ML	81	CGGAACGTGGGG	0	0	7000
ML_Urine_Day_81	ML	81	CGCTTTGGAGT	0	0	7000
ML_Urine_Day_81	ML	81	CGTGCCCGATGT	0	0	7000
ML_Urine_Day_81	ML	81	TACGTACCAAAG	0	0	7000
ML_Urine_Day_81	ML	81	CCGTTCCAGTCC	0	0	7000
ML_Urine_Day_81	ML	81	CGTTCCGTGCAC	0	0	7000
ML_Urine_Day_81	ML	81	ATCTCTACGTGT	0	0	7000
ML_Urine_Day_81	ML	81	GTGATTTTGTAA	0	0	7000
ML_Urine_Day_81	ML	81	ACTCCTTTGAGT	0	0	7000
ML_Urine_Day_81	ML	81	TTTTAGGAAATG	0	0	7000
ML_Urine_Day_81	ML	81	CCGGATAC	0	0	7000
ML_Urine_Day_81	ML	81	TTGTATGGAAGT	0	0	7000
ML_Urine_Day_81	ML	81	ATTGAAGTGTTG	0	0	7000
ML_Urine_Day_81	ML	81	ACATAGATGTGG	0	0	7000
ML_Urine_Day_81	ML	81	AAAACATCGACA	0	0	7000
ML_Urine_Day_81	ML	81	ACGCTGGCAGGT	0	0	7000
ML_Urine_Day_81	ML	81	CCACTAAATAGA	0.131665	1.88093e-05	7000
ML_Urine_Day_81	ML	81	CCTCTCTGGATT	0	0	7000
ML_Urine_Day_81	ML	81	TGTCATCTGAGC	0	0	7000
ML_Urine_Day_81	ML	81	ACGCCTGGGGAT	0	0	7000
ML_Urine_Day_81	ML	81	AGCAGAATATAA	0.0616924	8.8132e-06	7000
ML_Urine_Day_81	ML	81	GTCACTAGTCAC	0	0	7000
ML_Urine_Day_81	ML	81	TTCAGTGCCTGC	0	0	7000
ML_Urine_Day_81	ML	81	CCCTCACATCG	0	0	7000
ML_Urine_Day_81	ML	81	GCGTGCAGCACT	0	0	7000
ML_Urine_Day_81	ML	81	CCGCACGTTTCA	0	0	7000
ML_Urine_Day_81	ML	81	CCTTATAAAAGA	0.0644286	9.20409e-06	7000
ML_Urine_Day_81	ML	81	GGCTATGAATCG	0	0	7000
ML_Urine_Day_81	ML	81	TTACAGAAGCAT	0	0	7000
ML_Urine_Day_81	ML	81	TCTGTCATGGAT	0	0	7000
ML_Urine_Day_81	ML	81	AAGACCATCTCG	0	0	7000
ML_Urine_Day_81	ML	81	CCTATGATGT	0	0	7000
ML_Urine_Day_81	ML	81	CGTTCCCTCAT	0	0	7000
ML_Urine_Day_81	ML	81	CGGGGTTGTTA	0	0	7000
ML_Urine_Day_81	ML	81	CAATACATGGCG	0	0	7000
ML_Urine_Day_81	ML	81	ACCGCGGGGATT	0	0	7000
ML_Urine_Day_81	ML	81	CCGGCTGTTC	0	0	7000
ML_Urine_Day_81	ML	81	GCACTAGCTTCA	0	0	7000
ML_Urine_Day_81	ML	81	GCTTGCTGTCT	0	0	7000
ML_Urine_Day_81	ML	81	TATCCCGATTTG	0	0	7000
ML_Urine_Day_81	ML	81	CTACTGGTACAG	0	0	7000
ML_Urine_Day_81	ML	81	GCATACAAAGCG	0.061522	8.78886e-06	7000
ML_Urine_Day_81	ML	81	TGGTAGACGTCT	0	0	7000
ML_Urine_Day_81	ML	81	CTCTATGA	0	0	7000
ML_Urine_Day_81	ML	81	GACGAAATGAAT	0	0	7000
ML_Urine_Day_81	ML	81	TCCGACAAAGA	0.226496	3.23566e-05	7000
ML_Urine_Day_81	ML	81	GCAATTTGTGAC	8.13679	0.0011624	7000
ML_Urine_Day_81	ML	81	GCCTCATATAG	0.248715	3.55307e-05	7000
ML_Urine_Day_81	ML	81	GCCTTGTGACGT	0	0	7000
ML_Urine_Day_81	ML	81	AAAAACCATAAT	0	0	7000
ML_Urine_Day_81	ML	81	ACTGATAATCTG	0	0	7000
ML_Urine_Day_81	ML	81	TGATCGGGTAGC	0	0	7000
ML_Urine_Day_81	ML	81	TCTGCCAAGGCG	0	0	7000
ML_Urine_Day_81	ML	81	CGTGATAGGCAG	0	0	7000
ML_Urine_Day_81	ML	81	CCCCATA	0	0	7000
ML_Urine_Day_81	ML	81	CCCCAGACGCTA	0	0	7000
ML_Urine_Day_81	ML	81	CCCCTTGTGAAG	0	0	7000
ML_Urine_Day_81	ML	81	CCAGAGCCATCT	0	0	7000
ML_Urine_Day_81	ML	81	GACAGATGCAAG	0	0	7000
ML_Urine_Day_81	ML	81	CCCTCCTCG	0	0	7000
ML_Urine_Day_81	ML	81	CCCCAGCGCAGA	0.0899995	1.28571e-05	7000
ML_Urine_Day_81	ML	81	AGGAGCG	0	0	7000
ML_Urine_Day_81	ML	81	TCCCGAATCC	0	0	7000
ML_Urine_Day_81	ML	81	AAGAATCGGTAA	0	0	7000
ML_Urine_Day_81	ML	81	CTCGCTCTCCAA	0	0	7000
ML_Urine_Day_81	ML	81	TTCCCATGTTGT	0	0	7000
ML_Urine_Day_81	ML	81	CAACAGCAATTA	0.189144	2.70206e-05	7000
ML_Urine_Day_81	ML	81	CTACACATGCT	0	0	7000
ML_Urine_Day_81	ML	81	CCCACCGGGTAC	0	0	7000
ML_Urine_Day_81	ML	81	CCGTGG	0	0	7000
ML_Urine_Day_81	ML	81	TCATATGTGAGT	0	0	7000
ML_Urine_Day_81	ML	81	GTGTGAAGTTAA	0	0	7000
ML_Urine_Day_81	ML	81	ACTACTGTCAGG	0	0	7000
ML_Urine_Day_81	ML	81	TATGCGGAAAGA	0	0	7000
ML_Urine_Day_81	ML	81	CGCACTTTAGAC	0	0	7000
ML_Urine_Day_81	ML	81	ACTCCTTAGAAG	0	0	7000
ML_Urine_Day_81	ML	81	CTACCGGCAGGA	0	0	7000
ML_Urine_Day_81	ML	81	TCACGTTGCAAT	0	0	7000
ML_Urine_Day_81	ML	81	TCTGAAGTTGAA	0	0	7000
ML_Urine_Day_81	ML	81	GTTTGCGGTGGA	0	0	7000
ML_Urine_Day_81	ML	81	CACCCTCTCATT	0	0	7000
ML_Urine_Day_81	ML	81	GTATCCTGTAA	0	0	7000
ML_Urine_Day_81	ML	81	TCGCATATAATA	0	0	7000
ML_Urine_Day_81	ML	81	GAAGCCCAAAAT	0	0	7000
ML_Urine_Day_81	ML	81	ACTAACTACGAA	0	0	7000
ML_Urine_Day_81	ML	81	TGGC	0	0	7000
ML_Urine_Day_81	ML	81	CCCCCAAGAATG	0.0654721	9.35316e-06	7000
ML_Urine_Day_81	ML	81	GCCGTGCAAAAT	0	0	7000
ML_Urine_Day_81	ML	81	TGCACCCCATCC	0	0	7000
ML_Urine_Day_81	ML	81	ACTATCAGGGGG	0	0	7000
ML_Urine_Day_81	ML	81	CCATCCCGGTAC	0	0	7000
ML_Urine_Day_81	ML	81	CGAATAGGTCGT	0	0	7000
ML_Urine_Day_81	ML	81	ACATGCAAGAGC	0	0	7000
ML_Urine_Day_81	ML	81	ACCCATGATGCG	0	0	7000
ML_Urine_Day_81	ML	81	AAAAGATGTTGC	0	0	7000
ML_Urine_Day_81	ML	81	CATCCCATGTCC	0	0	7000
ML_Urine_Day_81	ML	81	TGAACGGAACAG	0	0	7000
ML_Urine_Day_81	ML	81	GTCGCGAGTGGT	0	0	7000
ML_Urine_Day_81	ML	81	ATTCACGACTCA	1.91204	0.000273149	7000
ML_Urine_Day_81	ML	81	ACCGTTCCAGGG	0	0	7000
ML_Urine_Day_81	ML	81	GACCATTATTGA	0	0	7000
ML_Urine_Day_81	ML	81	GTAAGGGGCAAT	0	0	7000
ML_Urine_Day_81	ML	81	TGTATCCCTTTT	0	0	7000
ML_Urine_Day_81	ML	81	CAAACTGATGGT	0	0	7000
ML_Urine_Day_81	ML	81	CACACTGAAGGGG	0	0	7000
ML_Urine_Day_81	ML	81	ACCTGATCGGAA	0	0	7000
ML_Urine_Day_81	ML	81	CACCCTATTCAG	0	0	7000
ML_Urine_Day_81	ML	81	GACTAGGCACTT	0	0	7000
ML_Urine_Day_81	ML	81	CCAACTGGGATA	0	0	7000
ML_Urine_Day_81	ML	81	GGGTCCACTCAA	0	0	7000
ML_Urine_Day_81	ML	81	ACTCTTATGAAG	0	0	7000
ML_Urine_Day_81	ML	81	TCTATTACTTCT	0	0	7000
ML_Urine_Day_81	ML	81	CGAAAGGGGACG	0	0	7000
ML_Urine_Day_81	ML	81	CCATTACTATGG	0	0	7000
ML_Urine_Day_81	ML	81	CCTGTGATAAAT	0	0	7000
ML_Urine_Day_81	ML	81	GCGCGCCTAAAC	0	0	7000
ML_Urine_Day_81	ML	81	CACCCGAGAACT	0	0	7000
ML_Urine_Day_81	ML	81	CAACCCAGGACT	0	0	7000
ML_Urine_Day_81	ML	81	GCGACCGCACTC	0	0	7000
ML_Urine_Day_81	ML	81	ATCCACGATGTG	0	0	7000
ML_Urine_Day_81	ML	81	CGTACTAGAATG	0	0	7000
ML_Urine_Day_81	ML	81	TTCTACCAGCG	0	0	7000
ML_Urine_Day_81	ML	81	TTCCATGTAGAA	0	0	7000
ML_Urine_Day_81	ML	81	AAACTTCCATTG	0	0	7000
ML_Urine_Day_81	ML	81	CGCCGGAGTTGT	0	0	7000
ML_Urine_Day_81	ML	81	CTAGTCGAGCAG	0	0	7000
ML_Urine_Day_81	ML	81	GAATGATAGAC	0	0	7000
ML_Urine_Day_81	ML	81	TAATCCGGGCTC	1.94728	0.000278182	7000
ML_Urine_Day_81	ML	81	AGTGAGACCTGG	0	0	7000
ML_Urine_Day_81	ML	81	GATCTGTAATT	0	0	7000
ML_Urine_Day_81	ML	81	CCTATGCCCG	0	0	7000
ML_Urine_Day_81	ML	81	GAACACAAGCCT	0	0	7000
ML_Urine_Day_81	ML	81	AAAAGTGAATGG	0	0	7000
ML_Urine_Day_81	ML	81	TATCCGGCTGTA	0	0	7000
ML_Urine_Day_81	ML	81	TCCGCAACGG	0	0	7000
ML_Urine_Day_81	ML	81	AGCACGAGTCAG	0	0	7000
ML_Urine_Day_81	ML	81	CATCATGTGCAT	0	0	7000
ML_Urine_Day_81	ML	81	AAACTGCCCCGC	0	0	7000
ML_Urine_Day_81	ML	81	TGAATCAGGATA	0	0	7000
ML_Urine_Day_81	ML	81	CAACAGGACGCT	0	0	7000
ML_Urine_Day_81	ML	81	CGGAGAGTCTCT	0	0	7000
ML_Urine_Day_81	ML	81	CCAATTTAGAGC	0	0	7000
ML_Urine_Day_81	ML	81	ATCATACTTGAA	0	0	7000
ML_Urine_Day_81	ML	81	CCTAGAGTCAGT	0	0	7000
ML_Urine_Day_81	ML	81	AGGCCGAAAGTC	0	0	7000
ML_Urine_Day_81	ML	81	CCATAGGATAGC	0	0	7000
ML_Urine_Day_81	ML	81	TTTATTGAGCGG	0	0	7000
ML_Urine_Day_81	ML	81	AAATAAACACTC	0	0	7000
ML_Urine_Day_81	ML	81	CATAACAGTCCT	0	0	7000
ML_Urine_Day_81	ML	81	CCTCGCCGTTTT	0	0	7000
ML_Urine_Day_81	ML	81	CTCGAATA	0	0	7000
ML_Urine_Day_81	ML	81	AATAATGGTCAG	0	0	7000
ML_Urine_Day_81	ML	81	TGACACCTAAGA	0.0522772	7.46817e-06	7000
ML_Urine_Day_81	ML	81	TATATCGTGTCT	0	0	7000
ML_Urine_Day_81	ML	81	GATAGGAGTAGG	0	0	7000
ML_Urine_Day_81	ML	81	CAAGAGAACATT	0	0	7000
ML_Urine_Day_81	ML	81	CCGACCCGTTTT	0	0	7000
ML_Urine_Day_81	ML	81	TGACCTAATAGC	0	0	7000
ML_Urine_Day_81	ML	81	ATGTTCCGCGGG	0	0	7000
ML_Urine_Day_81	ML	81	ACGTATTACTTA	0	0	7000
ML_Urine_Day_81	ML	81	ATCTGAACTAGA	0	0	7000
ML_Urine_Day_81	ML	81	TCGTAGACGCTC	0	0	7000
ML_Urine_Day_81	ML	81	GTTGGTGAGGTT	0	0	7000
ML_Urine_Day_81	ML	81	GGGCGTGCGCAT	0	0	7000
ML_Urine_Day_81	ML	81	CCCCCCCTTTTG	0	0	7000
ML_Urine_Day_81	ML	81	CTAGAGCAGAAG	0	0	7000
ML_Urine_Day_81	ML	81	ATAACACCAAGT	0	0	7000
ML_Urine_Day_81	ML	81	CGCCCAGATGAT	0	0	7000
ML_Urine_Day_81	ML	81	GCGCGTGTCACG	0	0	7000
ML_Urine_Day_81	ML	81	ACAATGACTGCT	0	0	7000
ML_Urine_Day_81	ML	81	TGAATTTAATGT	0	0	7000
ML_Urine_Day_81	ML	81	ACTCAGGTCTAG	0	0	7000
ML_Urine_Day_81	ML	81	CTTGGGTACGGA	0	0	7000
ML_Urine_Day_81	ML	81	CGCATCCATGTT	0	0	7000
ML_Urine_Day_81	ML	81	ATCTCCACGAGA	0	0	7000
ML_Urine_Day_81	ML	81	CCCCATAGGCTA	0.096648	1.38069e-05	7000
ML_Urine_Day_81	ML	81	CCCCTGAGCAGT	0	0	7000
ML_Urine_Day_81	ML	81	CACAGTCCGAAG	0	0	7000
ML_Urine_Day_81	ML	81	CCCTACGGCCTA	0	0	7000
ML_Urine_Day_81	ML	81	TATGTCATCGCC	0	0	7000
ML_Urine_Day_81	ML	81	AGTCATCTAGGG	0	0	7000
ML_Urine_Day_81	ML	81	ATCTCTCAACA	0	0	7000
ML_Urine_Day_81	ML	81	CATTCCACAATG	0	0	7000
ML_Urine_Day_81	ML	81	ACATTAATGGCC	0	0	7000
ML_Urine_Day_81	ML	81	ACTCTTGATTTG	0	0	7000
ML_Urine_Day_81	ML	81	GCGCTCAAAGAA	0.450529	6.43613e-05	7000
ML_Urine_Day_81	ML	81	CTTCATGGACGG	0	0	7000
ML_Urine_Day_81	ML	81	CGGCTGCTCTGA	0	0	7000
ML_Urine_Day_81	ML	81	CACAAGGTATTC	0	0	7000
ML_Urine_Day_81	ML	81	CGTGTGTTACAA	0	0	7000
ML_Urine_Day_81	ML	81	AAGTAGACGGGT	0	0	7000
ML_Urine_Day_81	ML	81	GATGAATTCCAT	0	0	7000
ML_Urine_Day_81	ML	81	TTGTGTCGTGTG	0	0	7000
ML_Urine_Day_81	ML	81	CAAAGGGGCACT	0	0	7000
ML_Urine_Day_81	ML	81	ACTTCGGCCACT	0	0	7000
ML_Urine_Day_81	ML	81	AAGACCACTTAT	0	0	7000
ML_Urine_Day_81	ML	81	GTCCCGGACGGG	0	0	7000
ML_Urine_Day_81	ML	81	ACCGTGGATTCG	0	0	7000
ML_Urine_Day_81	ML	81	CTAGATACGGTG	0	0	7000
ML_Urine_Day_81	ML	81	TGTGAGTGGGGA	0	0	7000
ML_Urine_Day_81	ML	81	AGTAAGGTCAGT	0	0	7000
ML_Urine_Day_81	ML	81	CTCACGACTATA	0	0	7000
ML_Urine_Day_81	ML	81	CATTTAAGACGG	0	0	7000
ML_Urine_Day_81	ML	81	GAATCCATGTGT	0	0	7000
ML_Urine_Day_81	ML	81	TGAGCTTAGTTG	0	0	7000
ML_Urine_Day_81	ML	81	GAGGTTGGATTT	0	0	7000
ML_Urine_Day_81	ML	81	TCAGGAGTTGAC	0	0	7000
ML_Urine_Day_81	ML	81	GGAAGGAACATT	0	0	7000
ML_Urine_Day_81	ML	81	AGCGAGGTGTC	0	0	7000
ML_Urine_Day_81	ML	81	TCTTTCCCAGCA	0	0	7000
ML_Urine_Day_81	ML	81	TCTATCGGAGCT	0	0	7000
ML_Urine_Day_81	ML	81	GGATGCAAACGT	0	0	7000
ML_Urine_Day_81	ML	81	CCTCGTAGATAC	0	0	7000
ML_Urine_Day_81	ML	81	AACAGTCCCATC	0	0	7000
ML_Urine_Day_81	ML	81	ATACACATGGAG	0	0	7000
ML_Urine_Day_81	ML	81	GACCTGGACGAG	0	0	7000
ML_Urine_Day_81	ML	81	TCCACACTACAC	0.0611535	8.73621e-06	7000
ML_Urine_Day_81	ML	81	CGAGGTAGTCAC	0	0	7000
ML_Urine_Day_81	ML	81	GATCACCTTCTG	0	0	7000
ML_Urine_Day_81	ML	81	CGATATTGTAAT	0	0	7000
ML_Urine_Day_81	ML	81	ACCGAGACCCTA	0	0	7000
ML_Urine_Day_81	ML	81	AGTGACAGAATG	0	0	7000
ML_Urine_Day_81	ML	81	CACACGGAACAT	0	0	7000
ML_Urine_Day_81	ML	81	ATGCGGTAATTC	0	0	7000
ML_Urine_Day_81	ML	81	CATACTTGTTAG	0	0	7000
ML_Urine_Day_81	ML	81	CGAGGGATCACG	0	0	7000
ML_Urine_Day_81	ML	81	TAAGATGAATTT	0	0	7000
ML_Urine_Day_81	ML	81	CCGAAGGTGGTA	0	0	7000
ML_Urine_Day_81	ML	81	TATACTTGTAAA	0	0	7000
ML_Urine_Day_81	ML	81	GATTATTGGCGA	0	0	7000
ML_Urine_Day_81	ML	81	AATACCCTAGTC	0	0	7000
ML_Urine_Day_81	ML	81	CAGATTGGCTAA	0	0	7000
ML_Urine_Day_81	ML	81	GCACCTGGCGGA	0	0	7000
ML_Urine_Day_81	ML	81	CAGCCCATCTAA	0	0	7000
ML_Urine_Day_81	ML	81	CCTTGTCATGGT	0	0	7000
ML_Urine_Day_81	ML	81	GAAAGATAGGTA	0	0	7000
ML_Urine_Day_81	ML	81	CACTGCCTTGAT	0	0	7000
ML_Urine_Day_81	ML	81	TACAATATGTAA	0.0469047	6.70067e-06	7000
ML_Urine_Day_81	ML	81	TCATACTTGGAC	0	0	7000
ML_Urine_Day_81	ML	81	ATTGTGATCCAG	0	0	7000
ML_Urine_Day_81	ML	81	CCTGGGATGTAT	0	0	7000
ML_Urine_Day_81	ML	81	CCTTCTTTCTTG	0	0	7000
ML_Urine_Day_81	ML	81	AGGGAGCACATC	0	0	7000
ML_Urine_Day_81	ML	81	AAGCCGGTACCA	0	0	7000
ML_Urine_Day_81	ML	81	ACGTAATATGCG	0	0	7000
ML_Urine_Day_81	ML	81	CTATGATATCA	0	0	7000
ML_Urine_Day_81	ML	81	CACCCGGGGACA	0	0	7000
ML_Urine_Day_81	ML	81	TATCGGGACCGT	0	0	7000
ML_Urine_Day_81	ML	81	GATAATGACTAT	0	0	7000
ML_Urine_Day_81	ML	81	TTACATTGGGA	0	0	7000
ML_Urine_Day_81	ML	81	AATAGTTTCAGC	0	0	7000
ML_Urine_Day_81	ML	81	TGAAGGGATGCT	0	0	7000
ML_Urine_Day_81	ML	81	CCATTGATACTC	0	0	7000
ML_Urine_Day_81	ML	81	GCAGCCCTCCAT	0	0	7000
ML_Urine_Day_81	ML	81	CCCATCCGTTTA	0	0	7000
ML_Urine_Day_81	ML	81	GCACCCACAGGG	0	0	7000
ML_Urine_Day_81	ML	81	CCCGAGGATACT	0	0	7000
ML_Urine_Day_81	ML	81	TGGCACATGGTT	0	0	7000
ML_Urine_Day_81	ML	81	TCAGCTAAAAAT	0.0557643	7.96632e-06	7000
ML_Urine_Day_81	ML	81	ATTTTTGGGGAA	0	0	7000
ML_Urine_Day_81	ML	81	ATGCCCATTAGT	0	0	7000
ML_Urine_Day_81	ML	81	CCCTATACTTGG	0	0	7000
ML_Urine_Day_81	ML	81	AAATCATT	0	0	7000
ML_Urine_Day_81	ML	81	GATATCGTAACA	0	0	7000
ML_Urine_Day_81	ML	81	TCTACGTGGAAA	0	0	7000
ML_Urine_Day_81	ML	81	CCGCGAGGATGT	0.0559883	7.99834e-06	7000
ML_Urine_Day_81	ML	81	ATAACGATTCGG	0	0	7000
ML_Urine_Day_81	ML	81	CCAGCGAGAGAT	0	0	7000
ML_Urine_Day_81	ML	81	TTCATTCTACAC	0	0	7000
ML_Urine_Day_81	ML	81	ACGAGCGTCGAG	0	0	7000
ML_Urine_Day_81	ML	81	GGTGTTTGTTCA	0	0	7000
ML_Urine_Day_81	ML	81	ACCAGACAATCA	0.0832658	1.18951e-05	7000
ML_Urine_Day_81	ML	81	CAACCTCCGTAA	0	0	7000
ML_Urine_Day_81	ML	81	TATCCAAGTGCT	0	0	7000
ML_Urine_Day_81	ML	81	ATGGTGCATGGG	0	0	7000
ML_Urine_Day_81	ML	81	AAGTCATATTTC	0	0	7000
ML_Urine_Day_81	ML	81	ACAAGTAAGTAC	0	0	7000
ML_Urine_Day_81	ML	81	CGTATCCTATTT	0	0	7000
ML_Urine_Day_81	ML	81	CACACGGTGGGT	0	0	7000
ML_Urine_Day_81	ML	81	ATCGACAGGATA	0	0	7000
ML_Urine_Day_81	ML	81	CCGTATTCTTTT	0	0	7000
ML_Urine_Day_81	ML	81	GTGCTTGGTTTC	0	0	7000
ML_Urine_Day_81	ML	81	TATAACTTTTCT	0	0	7000
ML_Urine_Day_81	ML	81	AAAGATTGATTG	0	0	7000
ML_Urine_Day_81	ML	81	GGCTGCTGTTGG	0	0	7000
ML_Urine_Day_81	ML	81	CGTATAT	0	0	7000
ML_Urine_Day_81	ML	81	CGGCCTGGCAAT	0	0	7000
ML_Urine_Day_81	ML	81	TTCTTAAACCTG	0	0	7000
ML_Urine_Day_81	ML	81	ACCCAAAGTATC	0	0	7000
ML_Urine_Day_81	ML	81	CTTAGTGTGATC	0	0	7000
ML_Urine_Day_81	ML	81	GTCCTTTTGTGT	0	0	7000
ML_Urine_Day_81	ML	81	TCATCTGGGAAT	0	0	7000
ML_Urine_Day_81	ML	81	TAATACACGGAT	0	0	7000
ML_Urine_Day_81	ML	81	TCAACTTGCCCA	0	0	7000
ML_Urine_Day_81	ML	81	ACTGTTGTGCCC	0	0	7000
ML_Urine_Day_81	ML	81	ATCCTAATCGGG	0	0	7000
ML_Urine_Day_81	ML	81	CCGGGAGTGAGT	0	0	7000
ML_Urine_Day_81	ML	81	CCGCGCCATTAG	0	0	7000
ML_Urine_Day_81	ML	81	GAGGTGAATAAA	0	0	7000
ML_Urine_Day_81	ML	81	CAAGACGAGGAT	0	0	7000
ML_Urine_Day_81	ML	81	GCGATCACCTTG	0	0	7000
ML_Urine_Day_81	ML	81	CGGTGTAGGTAT	0	0	7000
ML_Urine_Day_81	ML	81	TTGAAGATAGGA	0	0	7000
ML_Urine_Day_81	ML	81	CACCCCATGACG	0.0545843	7.79775e-06	7000
ML_Urine_Day_81	ML	81	AACATACAGCG	0	0	7000
ML_Urine_Day_81	ML	81	TGCAA	0	0	7000
ML_Urine_Day_81	ML	81	ACCCGGGGTACG	0	0	7000
ML_Urine_Day_81	ML	81	ATTCAAGGTAAT	0	0	7000
ML_Urine_Day_81	ML	81	GAGATACGTC	0	0	7000
ML_Urine_Day_81	ML	81	TATTAGGGAATA	0	0	7000
ML_Urine_Day_81	ML	81	CGGGACGGTCAG	0	0	7000
ML_Urine_Day_81	ML	81	TAAAAAGCGACA	0	0	7000
ML_Urine_Day_81	ML	81	ACCGCCAGCAGC	0	0	7000
ML_Urine_Day_81	ML	81	ACCCCTAGATCG	0	0	7000
ML_Urine_Day_81	ML	81	CAGACAACCACT	0	0	7000
ML_Urine_Day_81	ML	81	TTCATATTCATT	0	0	7000
ML_Urine_Day_81	ML	81	CCATATACATAT	0	0	7000
ML_Urine_Day_81	ML	81	CCGTCGGCTCTC	0	0	7000
ML_Urine_Day_81	ML	81	GTGCACGTCTAA	0	0	7000
ML_Urine_Day_81	ML	81	ACAGGTTTAATA	0	0	7000
ML_Urine_Day_81	ML	81	CATGCAAGATCT	0	0	7000
ML_Urine_Day_81	ML	81	CTGCCGATTTAA	0	0	7000
ML_Urine_Day_81	ML	81	TGTTTGACCCTG	0	0	7000
ML_Urine_Day_81	ML	81	ACGACAGGCCTA	0	0	7000
ML_Urine_Day_81	ML	81	CATTATTAATC	0	0	7000
ML_Urine_Day_81	ML	81	ATTCGTGTAGGT	0	0	7000
ML_Urine_Day_81	ML	81	CCTCCAACGAGA	0	0	7000
ML_Urine_Day_81	ML	81	ACGCCCATATGC	0.0576921	8.24174e-06	7000
ML_Urine_Day_81	ML	81	GATATACA	0	0	7000
ML_Urine_Day_81	ML	81	GATGTACCATAG	0	0	7000
ML_Urine_Day_81	ML	81	GTTTTGATCCGT	0	0	7000
ML_Urine_Day_81	ML	81	ACTACCGGCGGC	0	0	7000
ML_Urine_Day_81	ML	81	ATGTTCCCGCAT	0	0	7000
ML_Urine_Day_81	ML	81	GGACGGGCAATA	0	0	7000
ML_Urine_Day_81	ML	81	CGTCAGTAAAAG	0	0	7000
ML_Urine_Day_81	ML	81	TAAGGTGTGGAA	0	0	7000
ML_Urine_Day_81	ML	81	GATAACGATAGG	0	0	7000
ML_Urine_Day_81	ML	81	ACAGTTTGATTA	0	0	7000
ML_Urine_Day_81	ML	81	ACGACAAGGAAC	0	0	7000
ML_Urine_Day_81	ML	81	ATCCAGGTCAAC	0	0	7000
ML_Urine_Day_81	ML	81	TTTGAGATCGAA	0	0	7000
ML_Urine_Day_81	ML	81	ACTAAGGTACGT	0	0	7000
ML_Urine_Day_81	ML	81	CTTTTCACTATT	0	0	7000
ML_Urine_Day_81	ML	81	CCAAGTCGCAGG	0	0	7000
ML_Urine_Day_81	ML	81	TGCGCAGCTAGA	0	0	7000
ML_Urine_Day_81	ML	81	ACGATGAGTAAC	0	0	7000
ML_Urine_Day_81	ML	81	CGCACCTGAAGA	0	0	7000
ML_Urine_Day_81	ML	81	GCACCCGTTATG	0	0	7000
ML_Urine_Day_81	ML	81	GTGAGTGGTATT	0	0	7000
ML_Urine_Day_81	ML	81	ACCCACTGTAAG	0	0	7000
ML_Urine_Day_81	ML	81	CTCAGCCGTGTA	0	0	7000
ML_Urine_Day_81	ML	81	ACCGGTAATGAT	0	0	7000
ML_Urine_Day_81	ML	81	GAAATTCACTGT	0.499056	7.12937e-05	7000
ML_Urine_Day_81	ML	81	ACCGTCACTTCG	0	0	7000
ML_Urine_Day_81	ML	81	CAAAGTATAGAA	0	0	7000
ML_Urine_Day_81	ML	81	CCGGAGCAATCA	0	0	7000
ML_Urine_Day_81	ML	81	AAGTACGTTGAA	0	0	7000
ML_Urine_Day_81	ML	81	ATCATCATCAAT	0	0	7000
ML_Urine_Day_81	ML	81	CTAAGGATTCGC	0	0	7000
ML_Urine_Day_81	ML	81	TCTTAGACGAGG	0	0	7000
ML_Urine_Day_81	ML	81	CATAATCACAGC	0.0791304	1.13043e-05	7000
ML_Urine_Day_81	ML	81	TAGTACGCTCTT	0	0	7000
ML_Urine_Day_81	ML	81	TTAATTGACTTA	0	0	7000
ML_Urine_Day_81	ML	81	GGTTGAATAAAA	0	0	7000
ML_Urine_Day_81	ML	81	CTGTCTTAGGTG	0	0	7000
ML_Urine_Day_81	ML	81	TGGGTGATCATG	0	0	7000
ML_Urine_Day_81	ML	81	TTACATGCAGAT	0	0	7000
ML_Urine_Day_81	ML	81	ACGACCGGGTGT	0	0	7000
ML_Urine_Day_81	ML	81	CCACCGGCTAGG	0	0	7000
ML_Urine_Day_81	ML	81	CGACATGAGGAG	0	0	7000
ML_Urine_Day_81	ML	81	CTAACCATCCGT	0	0	7000
ML_Urine_Day_81	ML	81	GCCACCATGAAC	0.135261	1.9323e-05	7000
ML_Urine_Day_81	ML	81	GTGCCAATGGTT	0	0	7000
ML_Urine_Day_81	ML	81	ACCCCGGCCCAT	0	0	7000
ML_Urine_Day_81	ML	81	AAATAGGATCGA	0	0	7000
ML_Urine_Day_81	ML	81	ACTCGTCGGGTA	0	0	7000
ML_Urine_Day_81	ML	81	TTCCTGGCGTCA	0	0	7000
ML_Urine_Day_81	ML	81	CGTACTAGTA	0	0	7000
ML_Urine_Day_81	ML	81	TCGTTGGGGGAG	0	0	7000
ML_Urine_Day_81	ML	81	TTCGACTCGGAG	0	0	7000
ML_Urine_Day_81	ML	81	TTGATCACCTTG	0	0	7000
ML_Urine_Day_81	ML	81	CGCATGCGCTAT	0	0	7000
ML_Urine_Day_81	ML	81	GTTGCTCACATT	0	0	7000
ML_Urine_Day_81	ML	81	GTTTCGCCCCTT	0	0	7000
ML_Urine_Day_81	ML	81	CCGGTAGATCGA	0	0	7000
ML_Urine_Day_81	ML	81	ATGTAAAAATGC	0.0509473	7.27819e-06	7000
ML_Urine_Day_81	ML	81	CCGACTTATAGA	0.0629718	8.99597e-06	7000
ML_Urine_Day_81	ML	81	CACGAGGCAAG	175.842	0.0251202	7000
ML_Urine_Day_81	ML	81	AATGTAGCACAA	0	0	7000
ML_Urine_Day_81	ML	81	CCCCACGACGCT	0	0	7000
ML_Urine_Day_81	ML	81	TTCTATGTCAGG	0	0	7000
ML_Urine_Day_81	ML	81	CCATCCGGAAAC	0	0	7000
ML_Urine_Day_81	ML	81	GGAGCACAGATG	0	0	7000
ML_Urine_Day_81	ML	81	TGTGCCCACATG	0	0	7000
ML_Urine_Day_81	ML	81	ACTGAACAGGGC	0	0	7000
ML_Urine_Day_81	ML	81	CGCCGTGACAAT	0	0	7000
ML_Urine_Day_81	ML	81	TCAACAGTGCGT	0	0	7000
ML_Urine_Day_81	ML	81	CTGTACGCTGGA	0	0	7000
ML_Urine_Day_81	ML	81	CCAGACGTTTCT	0	0	7000
ML_Urine_Day_81	ML	81	CTGAGAGTTAAT	0	0	7000
ML_Urine_Day_81	ML	81	TCACTAACGAAT	0	0	7000
ML_Urine_Day_81	ML	81	AGGAGGAAGGA	0	0	7000
ML_Urine_Day_81	ML	81	CCCCTCGATAGG	0	0	7000
ML_Urine_Day_81	ML	81	ACGCCCCATCGA	0	0	7000
ML_Urine_Day_81	ML	81	CCTCAGGGAGAG	0	0	7000
ML_Urine_Day_81	ML	81	ACACATGGCTTG	0	0	7000
ML_Urine_Day_81	ML	81	ATTCAAACTGTG	0	0	7000
ML_Urine_Day_81	ML	81	AAGAGGCTAATA	0	0	7000
ML_Urine_Day_81	ML	81	CCCTGTTATTCT	0	0	7000
ML_Urine_Day_81	ML	81	CTTTTCAATTTG	0	0	7000
ML_Urine_Day_81	ML	81	ATTTTATAGAT	0	0	7000
ML_Urine_Day_81	ML	81	AGGGATTTGTAA	0	0	7000
ML_Urine_Day_81	ML	81	CAACAGGGGGCT	0	0	7000
ML_Urine_Day_81	ML	81	CTATTCAG	0	0	7000
ML_Urine_Day_81	ML	81	TTGAGTAGCGCG	0	0	7000
ML_Urine_Day_81	ML	81	ACGAAGAGTCAA	0	0	7000
ML_Urine_Day_81	ML	81	CCCATTCGTTAA	0	0	7000
ML_Urine_Day_81	ML	81	CGGAGCTGTATA	0	0	7000
ML_Urine_Day_81	ML	81	ATCCACCCGCGA	0	0	7000
ML_Urine_Day_81	ML	81	TGACTAAACCAA	0	0	7000
ML_Urine_Day_81	ML	81	TGCTTCATCGCG	0	0	7000
ML_Urine_Day_81	ML	81	CTACCGACGAGG	0	0	7000
ML_Urine_Day_81	ML	81	TTTCAAGTCATC	0	0	7000
ML_Urine_Day_81	ML	81	ACTATATCCAT	0	0	7000
ML_Urine_Day_81	ML	81	CCTATGAGAGAT	0	0	7000
ML_Urine_Day_81	ML	81	ACGAATTCTAAG	0	0	7000
ML_Urine_Day_81	ML	81	GTCCTAATACGA	0	0	7000
ML_Urine_Day_81	ML	81	CAACAGGGTGTG	0	0	7000
ML_Urine_Day_81	ML	81	TGTAGTTGACG	0	0	7000
ML_Urine_Day_81	ML	81	ACCCACTGAATG	0.179108	2.55869e-05	7000
ML_Urine_Day_81	ML	81	CATGTGGGTAAT	0	0	7000
ML_Urine_Day_81	ML	81	TATAGGTAGACA	0	0	7000
ML_Urine_Day_81	ML	81	ACGGCCGAGGAG	0	0	7000
ML_Urine_Day_81	ML	81	CGCGCGA	0	0	7000
ML_Urine_Day_81	ML	81	AGCCTGACCCCG	0	0	7000
ML_Urine_Day_81	ML	81	GGTATGGTCTCG	0	0	7000
ML_Urine_Day_81	ML	81	GAAACACGTACT	0	0	7000
ML_Urine_Day_81	ML	81	TCCCGGGCAGAT	0	0	7000
ML_Urine_Day_81	ML	81	ATCACAGGGATT	0	0	7000
ML_Urine_Day_81	ML	81	ACCGAGGTCTTT	0	0	7000
ML_Urine_Day_81	ML	81	CAACTTAGCGCC	0	0	7000
ML_Urine_Day_81	ML	81	AGGAGTTTGTTA	0	0	7000
ML_Urine_Day_81	ML	81	GGACTAAAATCT	0.0472916	6.75594e-06	7000
ML_Urine_Day_81	ML	81	AAGCCACCTATG	0	0	7000
ML_Urine_Day_81	ML	81	CCCCTCCGTTAA	0	0	7000
ML_Urine_Day_81	ML	81	CTGATGCGCTAT	0	0	7000
ML_Urine_Day_81	ML	81	TATGGTCTGCCC	0	0	7000
ML_Urine_Day_81	ML	81	TCTACCCCAGAA	0	0	7000
ML_Urine_Day_81	ML	81	ATAAAGTGAGAG	0	0	7000
ML_Urine_Day_81	ML	81	GGCATGGCCTGA	0	0	7000
ML_Urine_Day_81	ML	81	TCAACTAAATCG	0.0561254	8.01791e-06	7000
ML_Urine_Day_81	ML	81	GTCATACAATTT	0	0	7000
ML_Urine_Day_81	ML	81	GCGAGATATTGT	0	0	7000
ML_Urine_Day_81	ML	81	TACTCCCAAATT	0	0	7000
ML_Urine_Day_81	ML	81	CACTCCGATAGT	0	0	7000
ML_Urine_Day_81	ML	81	CGTAGTCCCATT	0	0	7000
ML_Urine_Day_81	ML	81	CTGACTTGCAAT	0	0	7000
ML_Urine_Day_81	ML	81	GGATACCGCGTA	0	0	7000
ML_Urine_Day_81	ML	81	GCATTTCTTGGT	0	0	7000
ML_Urine_Day_81	ML	81	CCAATCTTTGCA	0	0	7000
ML_Urine_Day_81	ML	81	CCTGGAACGGGC	0	0	7000
ML_Urine_Day_81	ML	81	AGGGCCCTAACG	0	0	7000
ML_Urine_Day_81	ML	81	GAGGCCCGTTAC	0	0	7000
ML_Urine_Day_81	ML	81	CATCATGCAAGA	0.0592952	8.47074e-06	7000
ML_Urine_Day_81	ML	81	CTCGCGGAGATT	0	0	7000
ML_Urine_Day_81	ML	81	ATTTACAAATGG	0	0	7000
ML_Urine_Day_81	ML	81	GAGGTCCCAAGG	0	0	7000
ML_Urine_Day_81	ML	81	GTGTTTGGCCGA	0	0	7000
ML_Urine_Day_81	ML	81	CGCAAGACGTCC	0	0	7000
ML_Urine_Day_81	ML	81	CTCCGCAGCAAT	0	0	7000
ML_Urine_Day_81	ML	81	GGCAGACGTTGG	0	0	7000
ML_Urine_Day_81	ML	81	CCCGACATAGGT	0	0	7000
ML_Urine_Day_81	ML	81	CGTTCCGGGTTG	0	0	7000
ML_Urine_Day_81	ML	81	TGGTTGAAGGGC	0	0	7000
ML_Urine_Day_81	ML	81	CACCGACTAAGT	0.0588533	8.40762e-06	7000
ML_Urine_Day_81	ML	81	CGGCAGGGGACA	0	0	7000
ML_Urine_Day_81	ML	81	AATAGGGAGGCA	0	0	7000
ML_Urine_Day_81	ML	81	TTCGGTTGGGAT	0	0	7000
ML_Urine_Day_81	ML	81	GAGAGGCTTGTG	0	0	7000
ML_Urine_Day_81	ML	81	CCATTATGGCA	0	0	7000
ML_Urine_Day_81	ML	81	AATGACGGGTAA	0	0	7000
ML_Urine_Day_81	ML	81	ACTAGCTAGAGT	0	0	7000
ML_Urine_Day_81	ML	81	ATATATCCACTT	0	0	7000
ML_Urine_Day_81	ML	81	GCACACCAATCA	0.509421	7.27745e-05	7000
ML_Urine_Day_81	ML	81	CCGGTTTT	0	0	7000
ML_Urine_Day_81	ML	81	ATCTACGTTAGC	0	0	7000
ML_Urine_Day_81	ML	81	CCTCCAATTGAC	0	0	7000
ML_Urine_Day_81	ML	81	CAACGTCGGAAT	0	0	7000
ML_Urine_Day_81	ML	81	TCTGCCGGATAA	0	0	7000
ML_Urine_Day_81	ML	81	AAACACGAGATT	0	0	7000
ML_Urine_Day_81	ML	81	CAACAAACGACA	0.067702	9.67171e-06	7000
ML_Urine_Day_81	ML	81	AGCTGGAGGTCG	0	0	7000
ML_Urine_Day_81	ML	81	AGCCATCAAAT	0	0	7000
ML_Urine_Day_81	ML	81	GACCCCATAGAC	0.175512	2.50731e-05	7000
ML_Urine_Day_81	ML	81	CATCTTACGTAT	0	0	7000
ML_Urine_Day_81	ML	81	TGTCCCACGAAG	0	0	7000
ML_Urine_Day_81	ML	81	TGAACTCAACAA	0	0	7000
ML_Urine_Day_81	ML	81	CTAATATAGTCC	0	0	7000
ML_Urine_Day_81	ML	81	TCCGAATAGCA	0	0	7000
ML_Urine_Day_81	ML	81	GAGTATGAAGGT	0	0	7000
ML_Urine_Day_81	ML	81	AAATTACCTGTA	0	0	7000
ML_Urine_Day_81	ML	81	TCACAGG	0	0	7000
ML_Urine_Day_81	ML	81	GCTCTTCGAGGT	0	0	7000
ML_Urine_Day_81	ML	81	GGGCATGGGGTT	0	0	7000
ML_Urine_Day_81	ML	81	GGGGTTAGCAGT	0	0	7000
ML_Urine_Day_81	ML	81	CCGTCGCAATTG	0	0	7000
ML_Urine_Day_81	ML	81	GCGTCTATGGTT	0	0	7000
ML_Urine_Day_81	ML	81	ATTACTATCCGG	0	0	7000
ML_Urine_Day_81	ML	81	GCAGTGGGCCCG	0	0	7000
ML_Urine_Day_81	ML	81	ATATGGATCTGA	0	0	7000
ML_Urine_Day_81	ML	81	ACCCCTGCGCAT	0	0	7000
ML_Urine_Day_81	ML	81	CAATAGAAGGGC	0	0	7000
ML_Urine_Day_81	ML	81	ACCAATATGGCA	0.0892865	1.27552e-05	7000
ML_Urine_Day_81	ML	81	AGTGCTCGTTAC	0	0	7000
ML_Urine_Day_81	ML	81	CTCAGGGTTGAG	0	0	7000
ML_Urine_Day_81	ML	81	CCACCTTTGAGT	0	0	7000
ML_Urine_Day_81	ML	81	AGCAGTGCGTAG	0	0	7000
ML_Urine_Day_81	ML	81	GCTCTTAGACGA	0	0	7000
ML_Urine_Day_81	ML	81	AACCCCCATGTT	0	0	7000
ML_Urine_Day_81	ML	81	CTGAATGGGGGG	0	0	7000
ML_Urine_Day_81	ML	81	CGACAAGAGTAA	0	0	7000
ML_Urine_Day_81	ML	81	TTCCTTGATACA	0.505273	7.21819e-05	7000
ML_Urine_Day_81	ML	81	TCCAATATAAGT	0	0	7000
ML_Urine_Day_81	ML	81	CTTTCTGTA	0	0	7000
ML_Urine_Day_81	ML	81	TTTGCCGGTTCT	0	0	7000
ML_Urine_Day_81	ML	81	ACTGTAGGAAAG	0.451346	6.4478e-05	7000
ML_Urine_Day_81	ML	81	GAAAACCACTTG	0	0	7000
ML_Urine_Day_81	ML	81	ACCATGGTGCTA	0	0	7000
ML_Urine_Day_81	ML	81	AGGACAGAGCAC	0	0	7000
ML_Urine_Day_81	ML	81	ACGGTGCCAGAT	0	0	7000
ML_Urine_Day_81	ML	81	TCCATTAACTGT	0	0	7000
ML_Urine_Day_81	ML	81	CATTAGGATCTA	0	0	7000
ML_Urine_Day_81	ML	81	TAAATTACGGGC	0	0	7000
ML_Urine_Day_81	ML	81	TCAATCAGTTGG	0	0	7000
ML_Urine_Day_81	ML	81	AGTGTGGTTAGT	0	0	7000
ML_Urine_Day_81	ML	81	GCCCATTCCTTG	0	0	7000
ML_Urine_Day_81	ML	81	ACGACCAATCCC	0	0	7000
ML_Urine_Day_81	ML	81	AGTAGATTATAT	0	0	7000
ML_Urine_Day_81	ML	81	CCGATTGTGTTT	0	0	7000
ML_Urine_Day_81	ML	81	TCATGTGTCAGG	0	0	7000
ML_Urine_Day_81	ML	81	AGCCTAGTCCGG	0	0	7000
ML_Urine_Day_81	ML	81	ACCTCCCTGTCG	0	0	7000
ML_Urine_Day_81	ML	81	GGCTCCCTAGAT	0	0	7000
ML_Urine_Day_81	ML	81	CGCCTTCTGCAA	0	0	7000
ML_Urine_Day_81	ML	81	TCTTCGCTATGA	0	0	7000
ML_Urine_Day_81	ML	81	AAAAATGCTAGT	0	0	7000
ML_Urine_Day_81	ML	81	CCTATCGCTTTC	0	0	7000
ML_Urine_Day_81	ML	81	CGGTATCGATAT	0	0	7000
ML_Urine_Day_81	ML	81	ACTGCCGCCCTT	0	0	7000
ML_Urine_Day_81	ML	81	ACCAGGGAATCT	0	0	7000
ML_Urine_Day_81	ML	81	CAACCCCCCGCA	0	0	7000
ML_Urine_Day_81	ML	81	AAGACGACCACT	0	0	7000
ML_Urine_Day_81	ML	81	CATTGGATAATT	0	0	7000
ML_Urine_Day_81	ML	81	AAGGTCATCCTA	0	0	7000
ML_Urine_Day_81	ML	81	CGAGAGGTGCT	0	0	7000
ML_Urine_Day_81	ML	81	TGTTCTGTTTGC	0	0	7000
ML_Urine_Day_81	ML	81	GCCAGGGTTCCC	0	0	7000
ML_Urine_Day_81	ML	81	TTCACCGGGAAG	0	0	7000
ML_Urine_Day_81	ML	81	ACGAATGTTTCA	0	0	7000
ML_Urine_Day_81	ML	81	CGGTATTACATT	0	0	7000
ML_Urine_Day_81	ML	81	CTCCGCCCTGTG	0	0	7000
ML_Urine_Day_81	ML	81	CTTTCACCG	0	0	7000
ML_Urine_Day_81	ML	81	CGAAAGAGGCAT	0	0	7000
ML_Urine_Day_81	ML	81	ATTTCACCGAGG	0	0	7000
ML_Urine_Day_81	ML	81	CAAACAGTGGAA	0	0	7000
ML_Urine_Day_81	ML	81	CCCACCGGATAT	0	0	7000
ML_Urine_Day_81	ML	81	GGGTGTTGAATT	0	0	7000
ML_Urine_Day_81	ML	81	CTCCCTTGAAGA	0	0	7000
ML_Urine_Day_81	ML	81	ATGACATAGATCT	0	0	7000
ML_Urine_Day_81	ML	81	AGAGAAATGGTT	0	0	7000
ML_Urine_Day_81	ML	81	ATAGTTAGACGA	0	0	7000
ML_Urine_Day_81	ML	81	TATATCTTTAAA	0	0	7000
ML_Urine_Day_81	ML	81	CGCACTAAATCG	0	0	7000
ML_Urine_Day_81	ML	81	ATAGGATATTCA	0	0	7000
ML_Urine_Day_81	ML	81	GATAGTATATAT	0	0	7000
ML_Urine_Day_81	ML	81	TGCCCTCACCTG	0	0	7000
ML_Urine_Day_81	ML	81	GAGGTCGGAAAG	0	0	7000
ML_Urine_Day_81	ML	81	TCCAGTGCAGGT	0	0	7000
ML_Urine_Day_81	ML	81	GCATACTGTTTG	0	0	7000
ML_Urine_Day_81	ML	81	ATAGCTAAGATG	0.613053	8.7579e-05	7000
ML_Urine_Day_81	ML	81	GCACCTCTGTT	0	0	7000
ML_Urine_Day_81	ML	81	GACTAGGGCGGG	0	0	7000
ML_Urine_Day_81	ML	81	CCAAGGACTAGG	0	0	7000
ML_Urine_Day_81	ML	81	GAAAATGGAGGT	0	0	7000
ML_Urine_Day_81	ML	81	GCAACGCCGCAG	0	0	7000
ML_Urine_Day_81	ML	81	CAATGGCGTAAT	0	0	7000
ML_Urine_Day_81	ML	81	GGTTGAATCAAA	0	0	7000
ML_Urine_Day_81	ML	81	GTTTGGGGAGAA	0	0	7000
ML_Urine_Day_81	ML	81	CCTATTGTGAGC	0	0	7000
ML_Urine_Day_81	ML	81	CTGAGTCACTTT	0	0	7000
ML_Urine_Day_81	ML	81	CAGATTGAGGGA	0	0	7000
ML_Urine_Day_81	ML	81	CCTCGCGTTTCT	0	0	7000
ML_Urine_Day_81	ML	81	CAGGACCTGTAA	0	0	7000
ML_Urine_Day_81	ML	81	TTCCGGCAGTAT	0	0	7000
ML_Urine_Day_81	ML	81	TCTACGATCTAT	0	0	7000
ML_Urine_Day_81	ML	81	TGGACGGTGTCA	0	0	7000
ML_Urine_Day_81	ML	81	AGCGTTGTATTA	0	0	7000
ML_Urine_Day_81	ML	81	TCCCATGCACGA	0	0	7000
ML_Urine_Day_81	ML	81	GTGACAGTGCTC	0	0	7000
ML_Urine_Day_81	ML	81	CGATTTAGGACG	0	0	7000
ML_Urine_Day_81	ML	81	AATACCGCAAAG	0	0	7000
ML_Urine_Day_81	ML	81	ACCGTTACG	0	0	7000
ML_Urine_Day_81	ML	81	CGGTCTTGTACA	0	0	7000
ML_Urine_Day_81	ML	81	CCAAATATTCAG	0	0	7000
ML_Urine_Day_81	ML	81	CCACCTGCACCC	0	0	7000
ML_Urine_Day_81	ML	81	TAAGACGCCGCG	0	0	7000
ML_Urine_Day_81	ML	81	AGCTATTTAAAT	0	0	7000
ML_Urine_Day_81	ML	81	CCTTATATAA	0	0	7000
ML_Urine_Day_81	ML	81	AAAAAGATGACT	0	0	7000
ML_Urine_Day_81	ML	81	ATAGCAGTCACA	0	0	7000
ML_Urine_Day_81	ML	81	AAATTCCCATTG	0	0	7000
ML_Urine_Day_81	ML	81	ACTCTGC	0	0	7000
ML_Urine_Day_81	ML	81	ACTCTGAGTAGC	0	0	7000
ML_Urine_Day_81	ML	81	ACATAAGCAGAT	0	0	7000
ML_Urine_Day_81	ML	81	TCTAGAAACCT	0	0	7000
ML_Urine_Day_81	ML	81	AAGCACGGCAGA	0	0	7000
ML_Urine_Day_81	ML	81	ACTCAAAATCGC	0	0	7000
ML_Urine_Day_81	ML	81	CTTCGTACACTT	0	0	7000
ML_Urine_Day_81	ML	81	TCCCTCTCCCTA	0	0	7000
ML_Urine_Day_81	ML	81	GGATATGCGAGA	0	0	7000
ML_Urine_Day_81	ML	81	TCACCGGTTGCC	0	0	7000
ML_Urine_Day_81	ML	81	TCCCTGCTGAGA	0.0487029	6.95756e-06	7000
ML_Urine_Day_81	ML	81	ACCATGGGTTTA	0	0	7000
ML_Urine_Day_81	ML	81	CAACCGACGAGG	0	0	7000
ML_Urine_Day_81	ML	81	AGAAACGGCACT	0	0	7000
ML_Urine_Day_81	ML	81	CCAACTTGCCTC	0	0	7000
ML_Urine_Day_81	ML	81	CAGTCCCTACT	0	0	7000
ML_Urine_Day_81	ML	81	ACTATAGTGGGG	0	0	7000
ML_Urine_Day_81	ML	81	CGTCCCTTCAAG	0	0	7000
ML_Urine_Day_81	ML	81	CATATGTACCGG	0	0	7000
ML_Urine_Day_81	ML	81	CCAGTTATACAC	0	0	7000
ML_Urine_Day_81	ML	81	ATTTCTTTTCAT	0	0	7000
ML_Urine_Day_81	ML	81	GTCTGTCAGAAG	0	0	7000
ML_Urine_Day_81	ML	81	CTACGATA	0	0	7000
ML_Urine_Day_81	ML	81	AAACAAGGGGTC	0	0	7000
ML_Urine_Day_81	ML	81	ACATTACCTATC	0	0	7000
ML_Urine_Day_81	ML	81	CCTTTCCACCTG	0	0	7000
ML_Urine_Day_81	ML	81	ATTCCAGGAAGG	0	0	7000
ML_Urine_Day_81	ML	81	AATGTTAAAGGT	0	0	7000
ML_Urine_Day_81	ML	81	CCTGATCGATGT	0	0	7000
ML_Urine_Day_81	ML	81	AACAGGAGGATT	0	0	7000
ML_Urine_Day_81	ML	81	CCCACTTACTAA	0	0	7000
ML_Urine_Day_81	ML	81	TGCGGCTTATT	0	0	7000
ML_Urine_Day_81	ML	81	TAATCCTAAGTT	0	0	7000
ML_Urine_Day_81	ML	81	TGCGACCCAAAA	0	0	7000
ML_Urine_Day_81	ML	81	ATATAATATGG	0	0	7000
ML_Urine_Day_81	ML	81	ATTAACCAAAAG	0	0	7000
ML_Urine_Day_81	ML	81	GGTGACGCTGGG	0	0	7000
ML_Urine_Day_81	ML	81	CCGATGAG	0	0	7000
ML_Urine_Day_81	ML	81	CCGTATTGCATT	0	0	7000
ML_Urine_Day_81	ML	81	CTACTGAATCAT	0	0	7000
ML_Urine_Day_81	ML	81	CTGAAGAATCTG	0	0	7000
ML_Urine_Day_81	ML	81	TCGCCCCTGAAA	0	0	7000
ML_Urine_Day_81	ML	81	CCGTTGCGCAGT	0	0	7000
ML_Urine_Day_81	ML	81	CGAGGTGCTAGA	0	0	7000
ML_Urine_Day_81	ML	81	CCCAGTGTGT	0	0	7000
ML_Urine_Day_81	ML	81	CAACCTAGTAGA	0	0	7000
ML_Urine_Day_81	ML	81	CATGCCAATGAC	0	0	7000
ML_Urine_Day_81	ML	81	ACTAGCGTGCGT	0	0	7000
ML_Urine_Day_81	ML	81	CACAGCCTGGTT	0	0	7000
ML_Urine_Day_81	ML	81	CCCATCGGAGCT	0	0	7000
ML_Urine_Day_81	ML	81	AAACCCACTGGA	0	0	7000
ML_Urine_Day_81	ML	81	ACATGTCTGTAA	0	0	7000
ML_Urine_Day_81	ML	81	ATTACATATG	0	0	7000
ML_Urine_Day_81	ML	81	GAGAGCCACGGA	0	0	7000
ML_Urine_Day_81	ML	81	ACCTTCCAGAGA	0	0	7000
ML_Urine_Day_81	ML	81	ACTTATCAGCCC	0	0	7000
ML_Urine_Day_81	ML	81	CCTCCTCTGGCA	0	0	7000
ML_Urine_Day_81	ML	81	GCAACGCTCAAA	0	0	7000
ML_Urine_Day_81	ML	81	ATCGTACCTCTG	0	0	7000
ML_Urine_Day_81	ML	81	CACCATAGTGCT	0	0	7000
ML_Urine_Day_81	ML	81	ACTTGGCTTGTT	0	0	7000
ML_Urine_Day_81	ML	81	GCCCCCTTAATT	0	0	7000
ML_Urine_Day_81	ML	81	AAGCTGGGCTTT	0	0	7000
ML_Urine_Day_81	ML	81	CATAGGGCCGTC	0	0	7000
ML_Urine_Day_81	ML	81	CAACAGGCTGCA	0	0	7000
ML_Urine_Day_81	ML	81	ACTGCTGATGGG	0	0	7000
ML_Urine_Day_81	ML	81	TTATCCAGTCCG	0	0	7000
ML_Urine_Day_81	ML	81	CTCACACCCCGG	0	0	7000
ML_Urine_Day_81	ML	81	CCTTACGC	0	0	7000
ML_Urine_Day_81	ML	81	GCTATGCCCACT	0	0	7000
ML_Urine_Day_81	ML	81	GACGATTCAAAA	0	0	7000
ML_Urine_Day_81	ML	81	ATGACTCGGTAT	5.38564	0.000769377	7000
ML_Urine_Day_81	ML	81	TAACTGTCAAAA	0	0	7000
ML_Urine_Day_81	ML	81	TTGATCAGCTCA	0	0	7000
ML_Urine_Day_81	ML	81	CCCCACGGGACA	0	0	7000
ML_Urine_Day_81	ML	81	CCTATTATGCAC	0	0	7000
ML_Urine_Day_81	ML	81	CGTGCTCATAGC	0	0	7000
ML_Urine_Day_81	ML	81	ATGAACCC	0	0	7000
ML_Urine_Day_81	ML	81	CGTATCTGCATC	0	0	7000
ML_Urine_Day_81	ML	81	ACCAACATTAGA	0.125592	1.79418e-05	7000
ML_Urine_Day_81	ML	81	TTCATAAAATTA	0	0	7000
ML_Urine_Day_81	ML	81	GTCTGAGATATG	1.58081	0.00022583	7000
ML_Urine_Day_81	ML	81	TTGTACCTGTCT	0	0	7000
ML_Urine_Day_81	ML	81	CGTTAGAGCT	0	0	7000
ML_Urine_Day_81	ML	81	TCATCCATTCAA	0	0	7000
ML_Urine_Day_81	ML	81	TGTTAAGGTGAC	0	0	7000
ML_Urine_Day_81	ML	81	ACCTCCCTGAGA	0	0	7000
ML_Urine_Day_81	ML	81	ATGACCCTATCA	0	0	7000
ML_Urine_Day_81	ML	81	CGTCCCGAGAAG	0	0	7000
ML_Urine_Day_81	ML	81	ATATACGTGTGT	0	0	7000
ML_Urine_Day_81	ML	81	TATTTGATGCCT	0	0	7000
ML_Urine_Day_81	ML	81	CGCCACGATACA	0	0	7000
ML_Urine_Day_81	ML	81	ACAAACCTCCAG	0	0	7000
ML_Urine_Day_81	ML	81	GTAAGTGTCTAC	0	0	7000
ML_Urine_Day_81	ML	81	ATTGACTATGGA	0	0	7000
ML_Urine_Day_81	ML	81	CGAAACCGTTTT	0	0	7000
ML_Urine_Day_81	ML	81	TGCACACATGTA	0.0525105	7.50151e-06	7000
ML_Urine_Day_81	ML	81	GCAAGTCATGAA	0	0	7000
ML_Urine_Day_81	ML	81	GGAGTCGACTAT	0	0	7000
ML_Urine_Day_81	ML	81	ACGACCCTACTG	0	0	7000
ML_Urine_Day_81	ML	81	CCGCGGGTGACG	0	0	7000
ML_Urine_Day_81	ML	81	CCTCTTATCTCG	0	0	7000
ML_Urine_Day_81	ML	81	AGGACTTGGGGT	0	0	7000
ML_Urine_Day_81	ML	81	TGTAACAATATA	0	0	7000
ML_Urine_Day_81	ML	81	TCTGCACTATGT	0	0	7000
ML_Urine_Day_81	ML	81	GGGTCTAGTTTC	0	0	7000
ML_Urine_Day_81	ML	81	CCGCTTCAATGA	575.972	0.0822817	7000
ML_Urine_Day_81	ML	81	AAGCATAAGAGG	0	0	7000
ML_Urine_Day_81	ML	81	GCATAGTCTTGT	0	0	7000
ML_Urine_Day_81	ML	81	GCCTTGGTGTGG	0	0	7000
ML_Urine_Day_81	ML	81	AATGCCATGGTC	0	0	7000
ML_Urine_Day_81	ML	81	ACGGTTTCGTTT	0	0	7000
ML_Urine_Day_81	ML	81	CATTTTCTTGGA	0	0	7000
ML_Urine_Day_81	ML	81	CAGTATCTGGAG	0	0	7000
ML_Urine_Day_81	ML	81	GTGTCCGAGACA	0	0	7000
ML_Urine_Day_81	ML	81	TTGTCGAGGGAG	0	0	7000
ML_Urine_Day_81	ML	81	CTACTTCAAAGT	0	0	7000
ML_Urine_Day_81	ML	81	CGTCAGGGGCTG	0	0	7000
ML_Urine_Day_81	ML	81	CCATACCTGGAG	0	0	7000
ML_Urine_Day_81	ML	81	ATTGACTTACAA	0	0	7000
ML_Urine_Day_81	ML	81	TTAGTCGATGTA	0	0	7000
ML_Urine_Day_81	ML	81	ATTATCCCGTAA	0	0	7000
ML_Urine_Day_81	ML	81	TTACCCAGAAGA	0	0	7000
ML_Urine_Day_81	ML	81	CTTTTCATGTGG	0	0	7000
ML_Urine_Day_81	ML	81	ACCACTAGGTCG	0	0	7000
ML_Urine_Day_81	ML	81	CGACGTCAAAAT	0	0	7000
ML_Urine_Day_81	ML	81	CAATCTGAGCAG	0	0	7000
ML_Urine_Day_81	ML	81	AATTCAGGGACT	0	0	7000
ML_Urine_Day_81	ML	81	TTTTGCGTCCGT	0	0	7000
ML_Urine_Day_81	ML	81	TACTATCCATGG	0	0	7000
ML_Urine_Day_81	ML	81	AAACTTGCATGT	0	0	7000
ML_Urine_Day_81	ML	81	ACTCCTATGGGC	0	0	7000
ML_Urine_Day_81	ML	81	AGCACTGGGAAG	0	0	7000
ML_Urine_Day_81	ML	81	CAAGAGGTCATG	0	0	7000
ML_Urine_Day_81	ML	81	GAAATTCACCCA	0	0	7000
ML_Urine_Day_81	ML	81	CGGATAATACGG	0	0	7000
ML_Urine_Day_81	ML	81	ACCCTAAAAGGA	0.138312	1.97588e-05	7000
ML_Urine_Day_81	ML	81	ATTCCGGCAGTG	0	0	7000
ML_Urine_Day_81	ML	81	AAGTCTACTGTG	0	0	7000
ML_Urine_Day_81	ML	81	GCCCCGTA	0	0	7000
ML_Urine_Day_81	ML	81	CCGAAGACCAAC	0	0	7000
ML_Urine_Day_81	ML	81	GATGGCCCTTGT	0	0	7000
ML_Urine_Day_81	ML	81	ACTAGTGGAACT	0	0	7000
ML_Urine_Day_81	ML	81	TGGGCCCTGTTG	0	0	7000
ML_Urine_Day_81	ML	81	AACACGGTCATT	0	0	7000
ML_Urine_Day_81	ML	81	ATACATGGCAT	0	0	7000
ML_Urine_Day_81	ML	81	AACACAAATCGG	0	0	7000
ML_Urine_Day_81	ML	81	AGGAACCTGACG	0	0	7000
ML_Urine_Day_81	ML	81	CCAGCTGAGTTG	0	0	7000
ML_Urine_Day_81	ML	81	GGCTTGAGGAAG	0	0	7000
ML_Urine_Day_81	ML	81	GTCGGCAATGC	0	0	7000
ML_Urine_Day_81	ML	81	ATGGCTGCTTCC	0	0	7000
ML_Urine_Day_81	ML	81	CAAGGTGGAGTC	0	0	7000
ML_Urine_Day_81	ML	81	CTCGGGATTAGT	0	0	7000
ML_Urine_Day_81	ML	81	TTACGTACAGGT	0	0	7000
ML_Urine_Day_81	ML	81	AGTGATCTCAAA	0	0	7000
ML_Urine_Day_81	ML	81	CTTTTGGTGATA	0	0	7000
ML_Urine_Day_81	ML	81	AAATAAGTCTCA	0	0	7000
ML_Urine_Day_81	ML	81	ACAAACTCTAGG	0	0	7000
ML_Urine_Day_81	ML	81	CGGGTAACTGTC	0	0	7000
ML_Urine_Day_81	ML	81	GTCCTCAGCTGC	0	0	7000
ML_Urine_Day_81	ML	81	TTGGTGTGCATG	0	0	7000
ML_Urine_Day_81	ML	81	AACACTCATAGA	0	0	7000
ML_Urine_Day_81	ML	81	ATACAAACTCGT	0	0	7000
ML_Urine_Day_81	ML	81	GTCATAAATCTT	0	0	7000
ML_Urine_Day_81	ML	81	CACATCAGAGTG	0	0	7000
ML_Urine_Day_81	ML	81	CCCAAGACATCT	0.0798619	1.14088e-05	7000
ML_Urine_Day_81	ML	81	CAATTTATGATT	0	0	7000
ML_Urine_Day_81	ML	81	ACCCCTGTTATC	0	0	7000
ML_Urine_Day_81	ML	81	CCACCCTATAAA	0	0	7000
ML_Urine_Day_81	ML	81	ACGTTTA	0	0	7000
ML_Urine_Day_81	ML	81	CGTTTTGGATCT	0	0	7000
ML_Urine_Day_81	ML	81	AACCATCCACAT	0	0	7000
ML_Urine_Day_81	ML	81	CCCGTCCGTGTA	0	0	7000
ML_Urine_Day_81	ML	81	CTGAGCACTGAG	0	0	7000
ML_Urine_Day_81	ML	81	ACAACTTGTGCT	0	0	7000
ML_Urine_Day_81	ML	81	GACAATGAACTG	0	0	7000
ML_Urine_Day_81	ML	81	ATGGCCAGTTTG	0	0	7000
ML_Urine_Day_81	ML	81	CCGTAGGAGTGA	0	0	7000
ML_Urine_Day_81	ML	81	GTTTGACGTACG	0	0	7000
ML_Urine_Day_81	ML	81	TCTCTTGTCAGT	0	0	7000
ML_Urine_Day_81	ML	81	ACTCTGAACATA	0	0	7000
ML_Urine_Day_81	ML	81	CCTGCCAGGTTT	0	0	7000
ML_Urine_Day_81	ML	81	CCCCCGGTTAGA	0	0	7000
ML_Urine_Day_81	ML	81	CTAAGCCGTAAT	0	0	7000
ML_Urine_Day_81	ML	81	ACGGCCATAACC	0	0	7000
ML_Urine_Day_81	ML	81	CCGAAGGTGAGT	0	0	7000
ML_Urine_Day_81	ML	81	ATGATTGAAACA	0	0	7000
ML_Urine_Day_81	ML	81	GATCTCAGGATA	0	0	7000
ML_Urine_Day_81	ML	81	CACTGTATCCAG	0	0	7000
ML_Urine_Day_81	ML	81	TAGCATGGAACT	0	0	7000
ML_Urine_Day_81	ML	81	ATGAAGGTAGCT	0	0	7000
ML_Urine_Day_81	ML	81	AAACCCCTTCCC	0	0	7000
ML_Urine_Day_81	ML	81	GCACATGGTAGT	0	0	7000
ML_Urine_Day_81	ML	81	ACCCAGGCAACT	0	0	7000
ML_Urine_Day_81	ML	81	CGGAGTAGACGG	0	0	7000
ML_Urine_Day_81	ML	81	GGGTACAGCTAC	0	0	7000
ML_Urine_Day_81	ML	81	ACAAAACAAGGC	0.661478	9.44969e-05	7000
ML_Urine_Day_81	ML	81	CCTGACACTTGT	0	0	7000
ML_Urine_Day_81	ML	81	TTGCCTTTATTC	0	0	7000
ML_Urine_Day_81	ML	81	AGCATACGGTT	0	0	7000
ML_Urine_Day_81	ML	81	ATTCTTATCCTT	0	0	7000
ML_Urine_Day_81	ML	81	ATAACCACCTT	0	0	7000
ML_Urine_Day_81	ML	81	GCTTGCCTTGCC	0	0	7000
ML_Urine_Day_81	ML	81	CGCAATGGGTCT	0	0	7000
ML_Urine_Day_81	ML	81	TATCGGTATCGT	0	0	7000
ML_Urine_Day_81	ML	81	CGCAACCTTGGT	0	0	7000
ML_Urine_Day_81	ML	81	AAAATTGAGAGG	0	0	7000
ML_Urine_Day_81	ML	81	TTGATAACTCGT	0	0	7000
ML_Urine_Day_81	ML	81	GAGTATGAGGGT	0	0	7000
ML_Urine_Day_81	ML	81	AGAGGAAAGAAG	0	0	7000
ML_Urine_Day_81	ML	81	TGCCTCGGCAGA	0	0	7000
ML_Urine_Day_81	ML	81	TCCCGCGTCTTG	0	0	7000
ML_Urine_Day_81	ML	81	TGATTGGTGACA	0	0	7000
ML_Urine_Day_81	ML	81	AAAGTTGGTTCG	0	0	7000
ML_Urine_Day_81	ML	81	TATACCTCAGAA	0	0	7000
ML_Urine_Day_81	ML	81	ACTTCCCTTAAT	0	0	7000
ML_Urine_Day_81	ML	81	ACATTGGATCTA	0	0	7000
ML_Urine_Day_81	ML	81	TGTCTTGATATC	0	0	7000
ML_Urine_Day_81	ML	81	TTTGATGTGGGG	0	0	7000
ML_Urine_Day_81	ML	81	TCGAAGAAGACG	0	0	7000
ML_Urine_Day_81	ML	81	TTTACAGGATGT	0	0	7000
ML_Urine_Day_81	ML	81	CGCGACCACTGG	0.0598682	8.5526e-06	7000
ML_Urine_Day_81	ML	81	AGCACAATCTCG	0	0	7000
ML_Urine_Day_81	ML	81	CGTGACAATATT	0	0	7000
ML_Urine_Day_81	ML	81	AAAACCGGCGGT	0	0	7000
ML_Urine_Day_81	ML	81	CAAACCCACCGT	2.30462	0.000329231	7000
ML_Urine_Day_81	ML	81	ACATATCCCAGT	0	0	7000
ML_Urine_Day_81	ML	81	CAAAAGGTCCTG	0	0	7000
ML_Urine_Day_81	ML	81	CTCTTCGACACA	0	0	7000
ML_Urine_Day_81	ML	81	CGCCCCTGCAAT	0	0	7000
ML_Urine_Day_81	ML	81	CCTGGCTCGAAG	0	0	7000
ML_Urine_Day_81	ML	81	TCATAGAGGACT	0	0	7000
ML_Urine_Day_81	ML	81	TTTTCCAATTGC	0	0	7000
ML_Urine_Day_81	ML	81	GGTCATACTAAC	0	0	7000
ML_Urine_Day_81	ML	81	ACATTCAAGTAT	0.0668871	9.5553e-06	7000
ML_Urine_Day_81	ML	81	CCCGTTAGCTCG	0	0	7000
ML_Urine_Day_81	ML	81	CTTCTGGAGGTA	0	0	7000
ML_Urine_Day_81	ML	81	ACATCTAGCGAC	0	0	7000
ML_Urine_Day_81	ML	81	GCCATTGCTACG	0	0	7000
ML_Urine_Day_81	ML	81	GTAGGAGTGACG	0	0	7000
ML_Urine_Day_81	ML	81	TAAACTTGGAGA	0	0	7000
ML_Urine_Day_81	ML	81	CCAGCTCCCATG	0	0	7000
ML_Urine_Day_81	ML	81	GTATCGAAGCAG	0	0	7000
ML_Urine_Day_81	ML	81	CTTGTCTCATCC	0	0	7000
ML_Urine_Day_81	ML	81	CCTACTATCGTC	0	0	7000
ML_Urine_Day_81	ML	81	TTGTAGGACAGG	0	0	7000
ML_Urine_Day_81	ML	81	AACAGCCAAAAT	0	0	7000
ML_Urine_Day_81	ML	81	AAGAGTTTCACC	0	0	7000
ML_Urine_Day_81	ML	81	CACGAGCCTTTA	0	0	7000
ML_Urine_Day_81	ML	81	ACATTTAGTCGA	0	0	7000
ML_Urine_Day_81	ML	81	TTATTTGGAGTC	0	0	7000
ML_Urine_Day_81	ML	81	GTACTTGGTATG	0	0	7000
ML_Urine_Day_81	ML	81	CTAATATAGGTG	0	0	7000
ML_Urine_Day_81	ML	81	CAAAAACCGAAG	0.0726208	1.03744e-05	7000
ML_Urine_Day_81	ML	81	CAGCTGGATGTC	0	0	7000
ML_Urine_Day_81	ML	81	AGAATTGCCTCT	0	0	7000
ML_Urine_Day_81	ML	81	GCCCTTGTCGTT	0	0	7000
ML_Urine_Day_81	ML	81	CAAGAGTCTGTA	0	0	7000
ML_Urine_Day_81	ML	81	ATCTGTAGTGTT	0	0	7000
ML_Urine_Day_81	ML	81	GACCACAGTTAC	0.300043	4.28633e-05	7000
ML_Urine_Day_81	ML	81	GGCCGTTGCTAT	0	0	7000
ML_Urine_Day_81	ML	81	GCGGAGGGTTCG	0	0	7000
ML_Urine_Day_81	ML	81	TACTGCCCCCCA	0	0	7000
ML_Urine_Day_81	ML	81	CTTGGACAGTTA	0	0	7000
ML_Urine_Day_81	ML	81	GAAGTAACGAAA	0	0	7000
ML_Urine_Day_81	ML	81	GTTATTTACG	0	0	7000
ML_Urine_Day_81	ML	81	CGCATGAAAAT	0	0	7000
ML_Urine_Day_81	ML	81	TACGCTCCTGTT	0	0	7000
ML_Urine_Day_81	ML	81	CCCCACATAAAC	0.912178	0.000130311	7000
ML_Urine_Day_81	ML	81	TCAGAGGCGGGG	0	0	7000
ML_Urine_Day_81	ML	81	AGGGTACCAGAG	0	0	7000
ML_Urine_Day_81	ML	81	CGAAATGGATAA	0	0	7000
ML_Urine_Day_81	ML	81	CGTCATGCCTAA	0	0	7000
ML_Urine_Day_81	ML	81	AATGTATAGATC	0	0	7000
ML_Urine_Day_81	ML	81	AAGCCTGTAAGT	0	0	7000
ML_Urine_Day_81	ML	81	ATCAACCCATGT	0.261904	3.74148e-05	7000
ML_Urine_Day_81	ML	81	CACTAAGT	0	0	7000
ML_Urine_Day_81	ML	81	CATAACCTCAGC	0	0	7000
ML_Urine_Day_81	ML	81	AGAAGAGGACAA	0	0	7000
ML_Urine_Day_81	ML	81	ACTATGGCTGAG	0	0	7000
ML_Urine_Day_81	ML	81	CTGAACGTTCCG	0	0	7000
ML_Urine_Day_81	ML	81	CACGTGGCAGCC	0	0	7000
ML_Urine_Day_81	ML	81	GCCCTCTTGGGT	0	0	7000
ML_Urine_Day_81	ML	81	AACACTTACTGT	0	0	7000
ML_Urine_Day_81	ML	81	GCCACCGTCTTG	0	0	7000
ML_Urine_Day_81	ML	81	CCCCCTAGGGCA	114.024	0.0162891	7000
ML_Urine_Day_81	ML	81	GGAAAGGGTTGG	0	0	7000
ML_Urine_Day_81	ML	81	ATTGCCCTGTAA	0	0	7000
ML_Urine_Day_81	ML	81	CGCTCTCATTAG	0	0	7000
ML_Urine_Day_81	ML	81	TTCTCATAGGTG	0	0	7000
ML_Urine_Day_81	ML	81	ACCATTCTTTAG	0	0	7000
ML_Urine_Day_81	ML	81	GACGCGGTGAGT	0	0	7000
ML_Urine_Day_81	ML	81	GTCAGACTACGT	0	0	7000
ML_Urine_Day_81	ML	81	CATGACTGGGGT	0	0	7000
ML_Urine_Day_81	ML	81	CGCACAACTGTA	0	0	7000
ML_Urine_Day_81	ML	81	CCTCTTAACTAG	0	0	7000
ML_Urine_Day_81	ML	81	AAATGACGTTAA	0	0	7000
ML_Urine_Day_81	ML	81	CTACTTGGAAAA	0	0	7000
ML_Urine_Day_81	ML	81	TTGCATTTCTTT	0	0	7000
ML_Urine_Day_81	ML	81	ATTATGATTCTG	0	0	7000
ML_Urine_Day_81	ML	81	CTGACTATGTCA	0	0	7000
ML_Urine_Day_81	ML	81	CCCCCAAGTGAG	0.0795137	1.13591e-05	7000
ML_Urine_Day_81	ML	81	CGGCTCATCTAG	0	0	7000
ML_Urine_Day_81	ML	81	CAATATGCTGAC	0	0	7000
ML_Urine_Day_81	ML	81	CCAAATCCGACG	0	0	7000
ML_Urine_Day_81	ML	81	CCCAGGGCCTAT	0	0	7000
ML_Urine_Day_81	ML	81	GACTATAGTCGT	0	0	7000
ML_Urine_Day_81	ML	81	GTGAACAGGAGC	0	0	7000
ML_Urine_Day_81	ML	81	AGCATGCTACAA	0	0	7000
ML_Urine_Day_81	ML	81	TCAGGGAGATTA	0	0	7000
ML_Urine_Day_81	ML	81	TTGAGTAATACA	0	0	7000
ML_Urine_Day_81	ML	81	CCCTGCGT	0	0	7000
ML_Urine_Day_81	ML	81	CTCGACATTGGT	0	0	7000
ML_Urine_Day_81	ML	81	CTGTTTCGACAT	0	0	7000
ML_Urine_Day_81	ML	81	ATTACAGCTCCG	0	0	7000
ML_Urine_Day_81	ML	81	GAACATCTTAAT	0.0682779	9.75399e-06	7000
ML_Urine_Day_81	ML	81	AGGCTCACTCTT	0	0	7000
ML_Urine_Day_81	ML	81	GCCAGCGGACTT	0	0	7000
ML_Urine_Day_81	ML	81	ATTAACGTAACA	0	0	7000
ML_Urine_Day_81	ML	81	TTACCCTGAAGC	5.9239	0.000846271	7000
ML_Urine_Day_81	ML	81	ACCCTCCTTGTA	0	0	7000
ML_Urine_Day_81	ML	81	AACGAAATGGCG	0	0	7000
ML_Urine_Day_81	ML	81	CGTGTCTCACAT	0	0	7000
ML_Urine_Day_81	ML	81	GAGAGGAATCCG	0	0	7000
ML_Urine_Day_81	ML	81	AACCAGACTTGA	0.0624257	8.91796e-06	7000
ML_Urine_Day_81	ML	81	CACGGGGTTCAT	0	0	7000
ML_Urine_Day_81	ML	81	TAAAGAACTGTA	0	0	7000
ML_Urine_Day_81	ML	81	AAAAACACACAT	0	0	7000
ML_Urine_Day_81	ML	81	CGCTACCTATTG	0	0	7000
ML_Urine_Day_81	ML	81	TCCCGCAAACAA	0.163675	2.33822e-05	7000
ML_Urine_Day_81	ML	81	TCCCGAGTTTTT	0	0	7000
ML_Urine_Day_81	ML	81	TCCGATGAGGCT	0	0	7000
ML_Urine_Day_81	ML	81	ATTAACTGGACT	0	0	7000
ML_Urine_Day_81	ML	81	AGACGTGATAGG	0	0	7000
ML_Urine_Day_81	ML	81	CGGGCAATATGA	0	0	7000
ML_Urine_Day_81	ML	81	ACAGAGAAGTAG	0	0	7000
ML_Urine_Day_81	ML	81	ACGCAATCGGAG	0	0	7000
ML_Urine_Day_81	ML	81	AACAAGCGGAAT	0	0	7000
ML_Urine_Day_81	ML	81	CCGCCTGTTGCG	0	0	7000
ML_Urine_Day_81	ML	81	AACCGCATGGGA	0	0	7000
ML_Urine_Day_81	ML	81	GCAATAGTGGGG	0.511933	7.31332e-05	7000
ML_Urine_Day_81	ML	81	ACGTAGGTGGTC	0	0	7000
ML_Urine_Day_81	ML	81	AGTACGCCCAAT	0	0	7000
ML_Urine_Day_81	ML	81	CGTAGTGGTATT	0	0	7000
ML_Urine_Day_81	ML	81	AAGCTGAATAAA	0	0	7000
ML_Urine_Day_81	ML	81	ACATCAGTGTCT	0	0	7000
ML_Urine_Day_81	ML	81	GCCCGAATATGG	0.0684872	9.78389e-06	7000
ML_Urine_Day_81	ML	81	GTCTTAGGTTGT	0.46996	6.71371e-05	7000
ML_Urine_Day_81	ML	81	CGATCAAAAGAC	0	0	7000
ML_Urine_Day_81	ML	81	CCCCCTGTAGAC	0	0	7000
ML_Urine_Day_81	ML	81	ATATTTTTCCCT	0	0	7000
ML_Urine_Day_81	ML	81	AAAATCGCGGGT	0	0	7000
ML_Urine_Day_81	ML	81	CATAATCCAACG	0	0	7000
ML_Urine_Day_81	ML	81	AGCACTGATGAG	0	0	7000
ML_Urine_Day_81	ML	81	ATTGCAGTAATA	0	0	7000
ML_Urine_Day_81	ML	81	GCACCGGCCAAC	0	0	7000
ML_Urine_Day_81	ML	81	TCTTGGGGTTCG	0	0	7000
ML_Urine_Day_81	ML	81	GTGCGTGAACCA	0	0	7000
ML_Urine_Day_81	ML	81	CCATTGATCAGA	0	0	7000
ML_Urine_Day_81	ML	81	CAATTAGACAGA	0	0	7000
ML_Urine_Day_81	ML	81	AAGTAGGGAACG	0	0	7000
ML_Urine_Day_81	ML	81	CAGAACCTACGC	0.0479138	6.84483e-06	7000
ML_Urine_Day_81	ML	81	TAGGCTA	0	0	7000
ML_Urine_Day_81	ML	81	CGTGTATTT	0	0	7000
ML_Urine_Day_81	ML	81	AGCCAGATTTTT	0	0	7000
ML_Urine_Day_81	ML	81	GCGGATGATCCA	0	0	7000
ML_Urine_Day_81	ML	81	CCATTCGGACGG	0	0	7000
ML_Urine_Day_81	ML	81	TAATGAAGTAAA	0	0	7000
ML_Urine_Day_81	ML	81	TCTAGTGAGATG	0	0	7000
ML_Urine_Day_81	ML	81	TTGGTCCGGATT	0	0	7000
ML_Urine_Day_81	ML	81	TAGGCGGGTTGT	0	0	7000
ML_Urine_Day_81	ML	81	GTCCAGGTATGG	0	0	7000
ML_Urine_Day_81	ML	81	CGCAATAGCGCA	0	0	7000
ML_Urine_Day_81	ML	81	GCTACAAATATC	2.00746	0.00028678	7000
ML_Urine_Day_81	ML	81	TCTAGATTGCAT	0	0	7000
ML_Urine_Day_81	ML	81	AAAATAGTTGGA	0	0	7000
ML_Urine_Day_81	ML	81	CCTTGGGTGGTT	0	0	7000
ML_Urine_Day_81	ML	81	GAAAACGCTATC	0	0	7000
ML_Urine_Day_81	ML	81	ACATTTGATACC	0	0	7000
ML_Urine_Day_81	ML	81	CTTCAGGTGACC	0	0	7000
ML_Urine_Day_81	ML	81	CTAGTCCCATAG	0	0	7000
ML_Urine_Day_81	ML	81	AAGAGGAA	0	0	7000
ML_Urine_Day_81	ML	81	AGATCTGGTTAC	0	0	7000
ML_Urine_Day_81	ML	81	ATGCTTTTCATA	0	0	7000
ML_Urine_Day_81	ML	81	CCCCGGGTTCGC	0	0	7000
ML_Urine_Day_81	ML	81	CAGTCTTGGCAA	0	0	7000
ML_Urine_Day_81	ML	81	GAAGGATGGC	0	0	7000
ML_Urine_Day_81	ML	81	ACTAAGGATGAT	0	0	7000
ML_Urine_Day_81	ML	81	ACCGTGGCGACC	0	0	7000
ML_Urine_Day_81	ML	81	AGACGTCAACCG	0	0	7000
ML_Urine_Day_81	ML	81	GTACGGATGAAC	0	0	7000
ML_Urine_Day_81	ML	81	CATTCACTATGA	0	0	7000
ML_Urine_Day_81	ML	81	ATATACACTAGG	0	0	7000
ML_Urine_Day_81	ML	81	GCCGCGGTGATA	0	0	7000
ML_Urine_Day_81	ML	81	CCTCAGCTATAT	0	0	7000
ML_Urine_Day_81	ML	81	CTCAACGGGCGA	0	0	7000
ML_Urine_Day_81	ML	81	CATGCAGGTAGT	0	0	7000
ML_Urine_Day_81	ML	81	TCCCATATCTAG	0	0	7000
ML_Urine_Day_81	ML	81	TACACATAGAGT	0	0	7000
ML_Urine_Day_81	ML	81	ACACCCCTTGGT	0	0	7000
ML_Urine_Day_81	ML	81	CACCTTAGTTGT	0	0	7000
ML_Urine_Day_81	ML	81	GCATACTACAGG	0	0	7000
ML_Urine_Day_81	ML	81	CACCGTTATAGT	0	0	7000
ML_Urine_Day_81	ML	81	AGCGCCGAGCTA	0	0	7000
ML_Urine_Day_81	ML	81	AACATCTCATTT	0	0	7000
ML_Urine_Day_81	ML	81	AAGGCCCCGATT	0	0	7000
ML_Urine_Day_81	ML	81	GCGACATATTTG	0	0	7000
ML_Urine_Day_81	ML	81	GGAATTAATACT	0	0	7000
ML_Urine_Day_81	ML	81	TCATACGTGATG	0	0	7000
ML_Urine_Day_81	ML	81	ATACAAGCTTGA	0	0	7000
ML_Urine_Day_81	ML	81	GGACCGACTAGG	0	0	7000
ML_Urine_Day_81	ML	81	ACCCAGAAGGAC	0	0	7000
ML_Urine_Day_81	ML	81	ACCCTTCCGTTA	5.24579	0.000749398	7000
ML_Urine_Day_81	ML	81	GGCAAGGCGGAC	0	0	7000
ML_Urine_Day_81	ML	81	ATGCATCTTT	0	0	7000
ML_Urine_Day_81	ML	81	AACAGGCTGAAA	0	0	7000
ML_Urine_Day_81	ML	81	CACAATGCCATT	0	0	7000
ML_Urine_Day_81	ML	81	GCAGAGAGATTC	0.0771118	1.1016e-05	7000
ML_Urine_Day_81	ML	81	CCGTCCTCTGC	0	0	7000
ML_Urine_Day_81	ML	81	CATTGAAATTAG	0	0	7000
ML_Urine_Day_81	ML	81	ACCAAGACGAAA	0	0	7000
ML_Urine_Day_81	ML	81	TGTGACCTGGAG	0	0	7000
ML_Urine_Day_81	ML	81	GACTATCGATTA	0	0	7000
ML_Urine_Day_81	ML	81	GGTAACTGCGGT	0	0	7000
ML_Urine_Day_81	ML	81	TAATAGAGCATC	0	0	7000
ML_Urine_Day_81	ML	81	TCCCTTATAAAT	0	0	7000
ML_Urine_Day_81	ML	81	TGACTGGACCAT	0	0	7000
ML_Urine_Day_81	ML	81	GTTTCTGACAAT	0	0	7000
ML_Urine_Day_81	ML	81	GGTGAAGCATGG	0	0	7000
ML_Urine_Day_81	ML	81	TCCAGAAATTTA	0.0600478	8.57826e-06	7000
ML_Urine_Day_81	ML	81	CATCCGATGTGT	0	0	7000
ML_Urine_Day_81	ML	81	CTTTCGAGTTGG	0	0	7000
ML_Urine_Day_81	ML	81	AGATTTCAGCCG	0	0	7000
ML_Urine_Day_81	ML	81	CAGATCAATTGT	0	0	7000
ML_Urine_Day_81	ML	81	AAGTACGGGCGC	0	0	7000
ML_Urine_Day_81	ML	81	TTGTAGACCGGG	0	0	7000
ML_Urine_Day_81	ML	81	ACTCCACCGAGT	0	0	7000
ML_Urine_Day_81	ML	81	TGTAACGTTCCT	0	0	7000
ML_Urine_Day_81	ML	81	TTCACGAGCAAA	0	0	7000
ML_Urine_Day_81	ML	81	TCCGGAAAGTG	0	0	7000
ML_Urine_Day_81	ML	81	ACCCACACTTAT	0.226308	3.23297e-05	7000
ML_Urine_Day_81	ML	81	TGACTGAGCAAT	0	0	7000
ML_Urine_Day_81	ML	81	GTCTTAGGAATG	0	0	7000
ML_Urine_Day_81	ML	81	AAGCGTATAGAG	0	0	7000
ML_Urine_Day_81	ML	81	CCGCCCCAATAT	0	0	7000
ML_Urine_Day_81	ML	81	TCTCAGACGCCG	0	0	7000
ML_Urine_Day_81	ML	81	ACTGCGCTGATT	0	0	7000
ML_Urine_Day_81	ML	81	AACAATAGTAGC	0	0	7000
ML_Urine_Day_81	ML	81	CACGAGTATGT	0	0	7000
ML_Urine_Day_81	ML	81	GCTCCACCGCAA	0	0	7000
ML_Urine_Day_81	ML	81	CAGAATCAAATG	0.0861438	1.23063e-05	7000
ML_Urine_Day_81	ML	81	GCCAATATATGC	0.323148	4.6164e-05	7000
ML_Urine_Day_81	ML	81	ATAGACCTGGAC	0	0	7000
ML_Urine_Day_81	ML	81	ACGTCGGTTCTT	0	0	7000
ML_Urine_Day_81	ML	81	ACCACCAACTAC	0.323768	4.62526e-05	7000
ML_Urine_Day_81	ML	81	GTTCGCAGTAGA	0	0	7000
ML_Urine_Day_81	ML	81	GTTCCAGCCAGT	0	0	7000
ML_Urine_Day_81	ML	81	TCTTTATGGTA	0	0	7000
ML_Urine_Day_81	ML	81	ATATTCCCGCTG	0	0	7000
ML_Urine_Day_81	ML	81	ATTGCTGACAAT	0	0	7000
ML_Urine_Day_81	ML	81	ATGTAAGAGGCG	0	0	7000
ML_Urine_Day_81	ML	81	GACAAGGCCGAG	0	0	7000
ML_Urine_Day_81	ML	81	GATTTTGCTCCG	0	0	7000
ML_Urine_Day_81	ML	81	AATCAGCCATGT	0	0	7000
ML_Urine_Day_81	ML	81	GAGTTCGGTACT	0	0	7000
ML_Urine_Day_81	ML	81	AGCATGCAAAGG	0	0	7000
ML_Urine_Day_81	ML	81	TATCTTACGTTC	0	0	7000
ML_Urine_Day_81	ML	81	TTCGCGGCCAGC	0	0	7000
ML_Urine_Day_81	ML	81	AAATTGTCGAAT	0	0	7000
ML_Urine_Day_81	ML	81	GCGTTA	0	0	7000
ML_Urine_Day_81	ML	81	TTCGTGGTGTCC	0	0	7000
ML_Urine_Day_81	ML	81	CGGTGTGTCTTG	0	0	7000
ML_Urine_Day_81	ML	81	ATGACAGGG	0	0	7000
ML_Urine_Day_81	ML	81	ACGTTGGTCTTG	0	0	7000
ML_Urine_Day_81	ML	81	CGAGTTATGAAT	0	0	7000
ML_Urine_Day_81	ML	81	TGCTATCAACTG	0	0	7000
ML_Urine_Day_81	ML	81	CCAGACGGGGAG	0	0	7000
ML_Urine_Day_81	ML	81	CAATATTCCAAA	0	0	7000
ML_Urine_Day_81	ML	81	CTCTGTATCCCG	0	0	7000
ML_Urine_Day_81	ML	81	CGGGCGGACGGG	0	0	7000
ML_Urine_Day_81	ML	81	TCCATCGGTAGA	0	0	7000
ML_Urine_Day_81	ML	81	ACAACCATTCCG	0.0545642	7.79488e-06	7000
ML_Urine_Day_81	ML	81	CCTTTTACCTGG	0	0	7000
ML_Urine_Day_81	ML	81	TCCTTGCAAAAC	0	0	7000
ML_Urine_Day_81	ML	81	ACACCTAGTCGG	0	0	7000
ML_Urine_Day_81	ML	81	ATAAGTGGTCAT	0	0	7000
ML_Urine_Day_81	ML	81	TAGATCCGCCCT	0	0	7000
ML_Urine_Day_81	ML	81	ATAAAGGTGTAT	0	0	7000
ML_Urine_Day_81	ML	81	TAAAGCCTCCAT	0	0	7000
ML_Urine_Day_81	ML	81	TGCATGCTATCT	0	0	7000
ML_Urine_Day_81	ML	81	TGTATGGTAGAA	0	0	7000
ML_Urine_Day_81	ML	81	CATAGTGCTTCG	0	0	7000
ML_Urine_Day_81	ML	81	GCGAGGGGGATT	0	0	7000
ML_Urine_Day_81	ML	81	AAATCGGTGAAT	0	0	7000
ML_Urine_Day_81	ML	81	CCAGTTTACTGG	0	0	7000
ML_Urine_Day_81	ML	81	ATCCATACCCCT	0	0	7000
ML_Urine_Day_81	ML	81	TCTCGTTTTGC	0	0	7000
ML_Urine_Day_81	ML	81	TTTGGGTGTTTT	0	0	7000
ML_Urine_Day_81	ML	81	CGAGTCATCT	0	0	7000
ML_Urine_Day_81	ML	81	AACCTCTATCAA	0	0	7000
ML_Urine_Day_81	ML	81	GAACATCTCGGG	0	0	7000
ML_Urine_Day_81	ML	81	CATGCTGGTGAC	0	0	7000
ML_Urine_Day_81	ML	81	CCTTCAACCGGT	0	0	7000
ML_Urine_Day_81	ML	81	ATGATCATAAGT	0	0	7000
ML_Urine_Day_81	ML	81	TAACAGGGTTAT	0	0	7000
ML_Urine_Day_81	ML	81	TCAAAGATGACG	0	0	7000
ML_Urine_Day_81	ML	81	GTTTGAGACCGT	0	0	7000
ML_Urine_Day_81	ML	81	TAAACCATCCCC	0	0	7000
ML_Urine_Day_81	ML	81	AAGTATGC	0	0	7000
ML_Urine_Day_81	ML	81	GAGGCACCTGTC	0	0	7000
ML_Urine_Day_81	ML	81	ATACAGCTCTT	0	0	7000
ML_Urine_Day_81	ML	81	ATAAACTGTATC	0	0	7000
ML_Urine_Day_81	ML	81	CACATACTTAC	0.0575773	8.22533e-06	7000
ML_Urine_Day_81	ML	81	GCACATCTCGTC	0	0	7000
ML_Urine_Day_81	ML	81	TATACCTTCAGG	0	0	7000
ML_Urine_Day_81	ML	81	AGTCCACACTAG	0	0	7000
ML_Urine_Day_81	ML	81	ATAGGTATAGAGA	0	0	7000
ML_Urine_Day_81	ML	81	TCACCTAGAAGG	0	0	7000
ML_Urine_Day_81	ML	81	CCATAAGACCGA	0	0	7000
ML_Urine_Day_81	ML	81	CTCGAAGGTGAA	0	0	7000
ML_Urine_Day_81	ML	81	ACTACGAACAAG	0	0	7000
ML_Urine_Day_81	ML	81	ATACAAGGACTG	0	0	7000
ML_Urine_Day_81	ML	81	GAGGTAGGGGCT	0	0	7000
ML_Urine_Day_81	ML	81	ACTCCGACAGTT	0	0	7000
ML_Urine_Day_81	ML	81	GCTATCGCTGTA	0	0	7000
ML_Urine_Day_81	ML	81	CGTCCGTATTC	0	0	7000
ML_Urine_Day_81	ML	81	CTGATCGTGGTG	0	0	7000
ML_Urine_Day_81	ML	81	CCGGGTTATATT	0	0	7000
ML_Urine_Day_81	ML	81	CTATACCGTGGA	0	0	7000
ML_Urine_Day_81	ML	81	GCCAAGAGTA	0.078673	1.1239e-05	7000
ML_Urine_Day_81	ML	81	TCGACCGATCTG	0	0	7000
ML_Urine_Day_81	ML	81	CGTAGTTAGCAT	0	0	7000
ML_Urine_Day_81	ML	81	CGCAAGATACAT	0	0	7000
ML_Urine_Day_81	ML	81	TTACACGGCCCG	0	0	7000
ML_Urine_Day_81	ML	81	GTTTATTACCGT	0	0	7000
ML_Urine_Day_81	ML	81	TAGAAGAAGTAG	0	0	7000
ML_Urine_Day_81	ML	81	CGACACCACCGG	0	0	7000
ML_Urine_Day_81	ML	81	ATTTCCGTCAAG	0	0	7000
ML_Urine_Day_81	ML	81	ACCAATGCTACT	0	0	7000
ML_Urine_Day_81	ML	81	ACTCTAACCGAG	0	0	7000
ML_Urine_Day_81	ML	81	AGAAGGAGCCTT	0	0	7000
ML_Urine_Day_81	ML	81	ACAATATCCACT	0	0	7000
ML_Urine_Day_81	ML	81	CGTGTCCGATGG	0	0	7000
ML_Urine_Day_81	ML	81	CATTACCGACAG	0	0	7000
ML_Urine_Day_81	ML	81	CGCTACTGAGAT	0	0	7000
ML_Urine_Day_81	ML	81	ACTGTACCGAAC	0	0	7000
ML_Urine_Day_81	ML	81	GTCTCGGCCATC	0	0	7000
ML_Urine_Day_81	ML	81	ATGAACGTAACT	0	0	7000
ML_Urine_Day_81	ML	81	ATTCATGTTGGT	0	0	7000
ML_Urine_Day_81	ML	81	TTTTATAAATCG	0	0	7000
ML_Urine_Day_81	ML	81	TCACCTAGAAAT	0	0	7000
ML_Urine_Day_81	ML	81	TAATAATGCCAA	0	0	7000
ML_Urine_Day_81	ML	81	CTGCTG	0	0	7000
ML_Urine_Day_81	ML	81	CGACATGGCTGG	0	0	7000
ML_Urine_Day_81	ML	81	GGTACAAGTATT	0	0	7000
ML_Urine_Day_81	ML	81	AAACCGGGGCCT	0	0	7000
ML_Urine_Day_81	ML	81	CCATGGCATATG	0	0	7000
ML_Urine_Day_81	ML	81	TAACATGCGGAA	0	0	7000
ML_Urine_Day_81	ML	81	GCTGTCTAGGT	0	0	7000
ML_Urine_Day_81	ML	81	TAAAACACGGTA	0	0	7000
ML_Urine_Day_81	ML	81	AAATCGGTAATG	0	0	7000
ML_Urine_Day_81	ML	81	ATTAACATCACG	0	0	7000
ML_Urine_Day_81	ML	81	ACCCAGCATTGA	0.13578	1.93972e-05	7000
ML_Urine_Day_81	ML	81	CCCCTTGCCGTG	0	0	7000
ML_Urine_Day_81	ML	81	CAAGCCCCTAAT	0	0	7000
ML_Urine_Day_81	ML	81	CCAGACCCTGCT	0	0	7000
ML_Urine_Day_81	ML	81	AAACCTTCACTT	0	0	7000
ML_Urine_Day_81	ML	81	CTACCTAATGAT	0	0	7000
ML_Urine_Day_81	ML	81	CCCATAATTATC	0	0	7000
ML_Urine_Day_81	ML	81	CTCACGACACCG	0	0	7000
ML_Urine_Day_81	ML	81	CTGTGACA	0	0	7000
ML_Urine_Day_81	ML	81	ATTATCATATGG	0	0	7000
ML_Urine_Day_81	ML	81	AAATCTCTGGTC	0	0	7000
ML_Urine_Day_81	ML	81	CAGGAGGAGGAG	0	0	7000
ML_Urine_Day_81	ML	81	GTATTGCTCGCT	0	0	7000
ML_Urine_Day_81	ML	81	ATGAGGCCTAAT	0	0	7000
ML_Urine_Day_81	ML	81	TGAGGCATGTGT	0	0	7000
ML_Urine_Day_81	ML	81	GCAAATGGGTCC	0	0	7000
ML_Urine_Day_81	ML	81	TCTGCCCAGAGC	0	0	7000
ML_Urine_Day_81	ML	81	CGAAGAAT	0	0	7000
ML_Urine_Day_81	ML	81	TGTCTGTTAGAA	0	0	7000
ML_Urine_Day_81	ML	81	GATTGGATACAG	0	0	7000
ML_Urine_Day_81	ML	81	ACCTCGGGATGA	0	0	7000
ML_Urine_Day_81	ML	81	AGAACTAGGAAT	0	0	7000
ML_Urine_Day_81	ML	81	GTCGGGACCATT	0	0	7000
ML_Urine_Day_81	ML	81	GTAACAACCAGG	0	0	7000
ML_Urine_Day_81	ML	81	GATTTTCATTTA	0	0	7000
ML_Urine_Day_81	ML	81	GTGAGTGAACGG	0	0	7000
ML_Urine_Day_81	ML	81	TATTAGATGACC	0	0	7000
ML_Urine_Day_81	ML	81	CCACCGGGTCTA	0	0	7000
ML_Urine_Day_81	ML	81	TTTACTTCACAA	0	0	7000
ML_Urine_Day_81	ML	81	TGTCAACATGTT	0	0	7000
ML_Urine_Day_81	ML	81	AATGATGACG	0	0	7000
ML_Urine_Day_81	ML	81	CATACTGGTCTC	0	0	7000
ML_Urine_Day_81	ML	81	CCAAAGACTGAT	13.6908	0.00195583	7000
ML_Urine_Day_81	ML	81	AAACTTGTGGAG	0	0	7000
ML_Urine_Day_81	ML	81	AGGAGTAGATAT	0.165287	2.36124e-05	7000
ML_Urine_Day_81	ML	81	CAAATTAAGTGG	0	0	7000
ML_Urine_Day_81	ML	81	AAATCTCCGGTC	0	0	7000
ML_Urine_Day_81	ML	81	CAGCCCGACTTG	0	0	7000
ML_Urine_Day_81	ML	81	AGGATTATTGGT	0	0	7000
ML_Urine_Day_81	ML	81	TCGCTGGGTGTA	0	0	7000
ML_Urine_Day_81	ML	81	ATTATAGGAATA	0	0	7000
ML_Urine_Day_81	ML	81	CAATGTTGGACC	0	0	7000
ML_Urine_Day_81	ML	81	TGAAGGGGGTGG	0	0	7000
ML_Urine_Day_81	ML	81	AGCTCGATGTGG	0	0	7000
ML_Urine_Day_81	ML	81	ATAATTAGCATT	0	0	7000
ML_Urine_Day_81	ML	81	AGCCGTCATAAT	0	0	7000
ML_Urine_Day_81	ML	81	GCGAGGG	0	0	7000
ML_Urine_Day_81	ML	81	ACACACAGCACC	0	0	7000
ML_Urine_Day_81	ML	81	CTTCAGGGAAAA	0	0	7000
ML_Urine_Day_81	ML	81	TTGCCTATAGAC	0	0	7000
ML_Urine_Day_81	ML	81	CTAGAGATCTAG	0	0	7000
ML_Urine_Day_81	ML	81	CCGGTCCTGGGC	0	0	7000
ML_Urine_Day_81	ML	81	TCTACGCGA	0	0	7000
ML_Urine_Day_81	ML	81	TAGACTCCAGGC	0	0	7000
ML_Urine_Day_81	ML	81	TCATCCATAGCA	0	0	7000
ML_Urine_Day_81	ML	81	CGTGAGACGATA	0	0	7000
ML_Urine_Day_81	ML	81	GAAAGCCCAGTA	4.5223	0.000646043	7000
ML_Urine_Day_81	ML	81	GCAATCTATACT	0	0	7000
ML_Urine_Day_81	ML	81	GTTTGCCATT	0	0	7000
ML_Urine_Day_81	ML	81	GGTAAGGCTAGC	0	0	7000
ML_Urine_Day_81	ML	81	CAAAAGGTGCC	0	0	7000
ML_Urine_Day_81	ML	81	TCTCTATTCTGA	0	0	7000
ML_Urine_Day_81	ML	81	ACTGCTCGCTCA	0	0	7000
ML_Urine_Day_81	ML	81	CTGAATACATAC	0	0	7000
ML_Urine_Day_81	ML	81	AAATGAATCGAT	0	0	7000
ML_Urine_Day_81	ML	81	ATGACGCGAATC	0	0	7000
ML_Urine_Day_81	ML	81	CCACAAGACAGC	0.177786	2.5398e-05	7000
ML_Urine_Day_81	ML	81	CCTCCGAGGTGA	0	0	7000
ML_Urine_Day_81	ML	81	TAGCATGAAACA	0	0	7000
ML_Urine_Day_81	ML	81	CATATACCGTGT	0	0	7000
ML_Urine_Day_81	ML	81	GTAGGAGGTAGA	0	0	7000
ML_Urine_Day_81	ML	81	CCATCCGGCGC	0	0	7000
ML_Urine_Day_81	ML	81	CCGCCTTGAATT	0	0	7000
ML_Urine_Day_81	ML	81	CGCCGCCGACGT	0	0	7000
ML_Urine_Day_81	ML	81	CTCACGGCCTCT	0	0	7000
ML_Urine_Day_81	ML	81	TATGATACGATC	0	0	7000
ML_Urine_Day_81	ML	81	AGTATACTCAGG	0	0	7000
ML_Urine_Day_81	ML	81	GTTGGCAGTTTT	0	0	7000
ML_Urine_Day_81	ML	81	CCAAGTTGATAT	0	0	7000
ML_Urine_Day_81	ML	81	CGCGAGTGCT	0	0	7000
ML_Urine_Day_81	ML	81	CTGTTGGGGGGT	0	0	7000
ML_Urine_Day_81	ML	81	ACGTTTCGATAA	0	0	7000
ML_Urine_Day_81	ML	81	ATCGCAAGCTGG	0	0	7000
ML_Urine_Day_81	ML	81	GAATCCGTATTG	0	0	7000
ML_Urine_Day_81	ML	81	AGAAAACCTAGG	0	0	7000
ML_Urine_Day_81	ML	81	CACATGGTCAT	0	0	7000
ML_Urine_Day_81	ML	81	CCAACCGGTTAT	0	0	7000
ML_Urine_Day_81	ML	81	GCGTCTAAGCAC	0	0	7000
ML_Urine_Day_81	ML	81	GTGCAACTTGTA	0	0	7000
ML_Urine_Day_81	ML	81	TCATGACCTATT	0	0	7000
ML_Urine_Day_81	ML	81	CCACCTCTACGG	0	0	7000
ML_Urine_Day_81	ML	81	TGCGATGTCGAG	0	0	7000
ML_Urine_Day_81	ML	81	ATTCTGGTACAT	0	0	7000
ML_Urine_Day_81	ML	81	GAATGGCTCGTT	0	0	7000
ML_Urine_Day_81	ML	81	TGGCAGTACAGT	0	0	7000
ML_Urine_Day_81	ML	81	TCTATCAAGCAC	0	0	7000
ML_Urine_Day_81	ML	81	CCACGCCTTTTG	0	0	7000
ML_Urine_Day_81	ML	81	ATGCTCAGGAGA	0	0	7000
ML_Urine_Day_81	ML	81	CTTACAGT	0	0	7000
ML_Urine_Day_81	ML	81	TCAACCCATTTT	0	0	7000
ML_Urine_Day_81	ML	81	ACTGAACCCCAT	0	0	7000
ML_Urine_Day_81	ML	81	TCCGATGCTGCA	0	0	7000
ML_Urine_Day_81	ML	81	AGTGCCATTTGT	0	0	7000
ML_Urine_Day_81	ML	81	CGCGTCCACCAT	0	0	7000
ML_Urine_Day_81	ML	81	CTTATCTGCCTA	0	0	7000
ML_Urine_Day_81	ML	81	AACAGGGGGGAG	0	0	7000
ML_Urine_Day_81	ML	81	CTGCCCATCGGA	0	0	7000
ML_Urine_Day_81	ML	81	TCGAAGTTGATT	0	0	7000
ML_Urine_Day_81	ML	81	GGATAAGCACCT	0	0	7000
ML_Urine_Day_81	ML	81	ACGTTGGATGAG	0	0	7000
ML_Urine_Day_81	ML	81	ACCGAGGAGTAG	0	0	7000
ML_Urine_Day_81	ML	81	TCCAACTCAAGG	0.0492935	7.04193e-06	7000
ML_Urine_Day_81	ML	81	TTAATTGGACCT	0	0	7000
ML_Urine_Day_81	ML	81	AGGCTCATTCGA	0	0	7000
ML_Urine_Day_81	ML	81	CCATGAATCATG	0	0	7000
ML_Urine_Day_81	ML	81	TAAAACCCTGAT	0	0	7000
ML_Urine_Day_81	ML	81	GGAAATCTGATA	0	0	7000
ML_Urine_Day_81	ML	81	TCCGCTTATCT	0	0	7000
ML_Urine_Day_81	ML	81	CGTTTTGGCATT	0	0	7000
ML_Urine_Day_81	ML	81	CCCCAATGTCCT	0	0	7000
ML_Urine_Day_81	ML	81	TCAACCGAATAA	0.146953	2.09933e-05	7000
ML_Urine_Day_81	ML	81	TAACATATGGTG	0	0	7000
ML_Urine_Day_81	ML	81	GCGACTCGGCCT	0	0	7000
ML_Urine_Day_81	ML	81	GCTATTCTAAGA	0.081062	1.15803e-05	7000
ML_Urine_Day_81	ML	81	ACTTCGCCTGAG	0	0	7000
ML_Urine_Day_81	ML	81	CGTCGGCTCGTT	0	0	7000
ML_Urine_Day_81	ML	81	TCAACAACCACG	0	0	7000
ML_Urine_Day_81	ML	81	TTTATCAGGATG	0	0	7000
ML_Urine_Day_81	ML	81	AGGAGCAGGGGA	0	0	7000
ML_Urine_Day_81	ML	81	TGTGCAATCCTT	0	0	7000
ML_Urine_Day_81	ML	81	ATTTAACTCTCT	0	0	7000
ML_Urine_Day_81	ML	81	CCCGCTCCGATC	0	0	7000
ML_Urine_Day_81	ML	81	ACTAGCCGCCCA	0	0	7000
ML_Urine_Day_81	ML	81	AGGATGCCTAGT	0	0	7000
ML_Urine_Day_81	ML	81	CACAGCTGTTGC	0	0	7000
ML_Urine_Day_81	ML	81	CTTTTGAACGAA	0	0	7000
ML_Urine_Day_81	ML	81	TCCTAGGAGAGG	0	0	7000
ML_Urine_Day_81	ML	81	AGGCTGATAGGG	0	0	7000
ML_Urine_Day_81	ML	81	GTCAGCCACGC	0	0	7000
ML_Urine_Day_81	ML	81	AAAAGTGGGAGG	0	0	7000
ML_Urine_Day_81	ML	81	ATCCGTGGCAAT	0	0	7000
ML_Urine_Day_81	ML	81	CCAACTTAACCG	0	0	7000
ML_Urine_Day_81	ML	81	AGCCCTAGCTTC	0	0	7000
ML_Urine_Day_81	ML	81	GAGAGTTTCCTG	0	0	7000
ML_Urine_Day_81	ML	81	GGCCATTATCCA	0	0	7000
ML_Urine_Day_81	ML	81	TACAGCACTTGT	0	0	7000
ML_Urine_Day_81	ML	81	CAATTAGAGGCT	0	0	7000
ML_Urine_Day_81	ML	81	TCAGCCGCTGTG	0	0	7000
ML_Urine_Day_81	ML	81	TGCGGGAATAA	0	0	7000
ML_Urine_Day_81	ML	81	ATAAGTGTGGTT	0	0	7000
ML_Urine_Day_81	ML	81	ACCCATCGGGGG	0	0	7000
ML_Urine_Day_81	ML	81	CCTCCCCACGCT	0	0	7000
ML_Urine_Day_81	ML	81	TCCATGACGACT	0	0	7000
ML_Urine_Day_81	ML	81	TCTCAGTGTGAT	0	0	7000
ML_Urine_Day_81	ML	81	AGGGCTGGTGAG	0	0	7000
ML_Urine_Day_81	ML	81	CTTCACCATAGG	0	0	7000
ML_Urine_Day_81	ML	81	CAAGACGGCATC	0	0	7000
ML_Urine_Day_81	ML	81	CTACTCAGGGCT	0	0	7000
ML_Urine_Day_81	ML	81	CTATCCACGCCG	0	0	7000
ML_Urine_Day_81	ML	81	GCCATATGTTAG	0	0	7000
ML_Urine_Day_81	ML	81	ACAAGTACGATT	0.171534	2.45048e-05	7000
ML_Urine_Day_81	ML	81	ATGTTTAGCAGG	0	0	7000
ML_Urine_Day_81	ML	81	CAAAATCAGTCT	0	0	7000
ML_Urine_Day_81	ML	81	ATACGGCAATTT	0	0	7000
ML_Urine_Day_81	ML	81	ACGTAGGAGTTG	0	0	7000
ML_Urine_Day_81	ML	81	TCCTCCATAAAC	0.0678501	9.69288e-06	7000
ML_Urine_Day_81	ML	81	AATACCAGATAT	0	0	7000
ML_Urine_Day_81	ML	81	CAAAACAGGGGG	0	0	7000
ML_Urine_Day_81	ML	81	GCTTCGGCGAGA	0	0	7000
ML_Urine_Day_81	ML	81	GTTTATCTAATA	0	0	7000
ML_Urine_Day_81	ML	81	ACGAAGCAACTA	0	0	7000
ML_Urine_Day_81	ML	81	CCCGAGGAGATT	0	0	7000
ML_Urine_Day_81	ML	81	CCACTTCCTGGA	0	0	7000
ML_Urine_Day_81	ML	81	CAGGAGAGTAGT	21.0935	0.00301336	7000
ML_Urine_Day_81	ML	81	CCGATCGTGTTT	0	0	7000
ML_Urine_Day_81	ML	81	TAACCCAGCGAA	0	0	7000
ML_Urine_Day_81	ML	81	TTGTAGGGTTCT	0	0	7000
ML_Urine_Day_81	ML	81	ATTTCGGATTCT	0	0	7000
ML_Urine_Day_81	ML	81	GATTCTGGCAAG	0	0	7000
ML_Urine_Day_81	ML	81	ACTCTTGTGTGG	0	0	7000
ML_Urine_Day_81	ML	81	ACAAAGGGTTGC	0	0	7000
ML_Urine_Day_81	ML	81	AGACTCAAGCCT	0	0	7000
ML_Urine_Day_81	ML	81	TCCGTCCATTAT	108.751	0.0155358	7000
ML_Urine_Day_81	ML	81	ATCCTTGGCATT	0	0	7000
ML_Urine_Day_81	ML	81	CCTTCTAGGGGC	0	0	7000
ML_Urine_Day_81	ML	81	CTGACGGATGGT	0	0	7000
ML_Urine_Day_81	ML	81	TGCTCGGTAAGT	0	0	7000
ML_Urine_Day_81	ML	81	ATAACTCTGGGC	0	0	7000
ML_Urine_Day_81	ML	81	GCGGGGAGGATG	0	0	7000
ML_Urine_Day_81	ML	81	TGAGATTGTCTA	0	0	7000
ML_Urine_Day_81	ML	81	CTGGTACATCAC	0	0	7000
ML_Urine_Day_81	ML	81	TGCAGCTAAAAT	0	0	7000
ML_Urine_Day_81	ML	81	AGGTAACACCGT	0	0	7000
ML_Urine_Day_81	ML	81	CTCAAAATTTGT	0	0	7000
ML_Urine_Day_81	ML	81	TCACCTGAGAGG	0	0	7000
ML_Urine_Day_81	ML	81	GCAGCTATCCTA	0	0	7000
ML_Urine_Day_81	ML	81	ATCAACCCTATT	0	0	7000
ML_Urine_Day_81	ML	81	GCTGTGGTCAAT	0	0	7000
ML_Urine_Day_81	ML	81	CATTCTAGAGGT	0	0	7000
ML_Urine_Day_81	ML	81	CCACCCTATATT	0	0	7000
ML_Urine_Day_81	ML	81	GCACCCGGTAAT	0	0	7000
ML_Urine_Day_81	ML	81	TGTTAGATATCC	0	0	7000
ML_Urine_Day_81	ML	81	TTTGCAAGTTGC	0	0	7000
ML_Urine_Day_81	ML	81	GTTATTACGGGA	0	0	7000
ML_Urine_Day_81	ML	81	TTATTAGGTTGT	0	0	7000
ML_Urine_Day_81	ML	81	AAGTGAGGTGGG	0	0	7000
ML_Urine_Day_81	ML	81	CTCTTAGCCAAG	0	0	7000
ML_Urine_Day_81	ML	81	ACAACTTGGGGG	0	0	7000
ML_Urine_Day_81	ML	81	ACCCTCTTTAAG	0	0	7000
ML_Urine_Day_81	ML	81	ACCACTAACAGT	0	0	7000
ML_Urine_Day_81	ML	81	TATCACAATGAC	0.0939016	1.34145e-05	7000
ML_Urine_Day_81	ML	81	CTCTCGGGTGCG	0	0	7000
ML_Urine_Day_81	ML	81	AACCATAGGTTG	0	0	7000
ML_Urine_Day_81	ML	81	TTCCAGAGCTTG	0	0	7000
ML_Urine_Day_81	ML	81	CTACATAGAAT	0	0	7000
ML_Urine_Day_81	ML	81	AATAGTGATTA	0	0	7000
ML_Urine_Day_81	ML	81	TTTACCTCGAAG	0	0	7000
ML_Urine_Day_81	ML	81	TTGTACCAATTC	0	0	7000
ML_Urine_Day_81	ML	81	TGATCTGAATGT	0	0	7000
ML_Urine_Day_81	ML	81	AAACTTGTGTGC	0	0	7000
ML_Urine_Day_81	ML	81	GTCATCAAT	0	0	7000
ML_Urine_Day_81	ML	81	ACCTATGTCGCC	0	0	7000
ML_Urine_Day_81	ML	81	TCCTTGACGAAG	0	0	7000
ML_Urine_Day_81	ML	81	TAGGGGACGGGC	0	0	7000
ML_Urine_Day_81	ML	81	ACACGGGAGGGT	0	0	7000
ML_Urine_Day_81	ML	81	CAATACAGAGTG	0	0	7000
ML_Urine_Day_81	ML	81	AAGCAGAGGAGG	0	0	7000
ML_Urine_Day_81	ML	81	GGGCTGCC	0	0	7000
ML_Urine_Day_81	ML	81	AGCCATAGTGGA	0	0	7000
ML_Urine_Day_81	ML	81	TCCATCCCGCGT	0	0	7000
ML_Urine_Day_81	ML	81	CAGTCTGGGCGG	0	0	7000
ML_Urine_Day_81	ML	81	AACGATGCTCCT	0	0	7000
ML_Urine_Day_81	ML	81	CCCACGGAATGG	0	0	7000
ML_Urine_Day_81	ML	81	CCTGTCCGATTG	0	0	7000
ML_Urine_Day_81	ML	81	CCGAATCCGTGG	0	0	7000
ML_Urine_Day_81	ML	81	ACTATTGTGTCT	0	0	7000
ML_Urine_Day_81	ML	81	GTTGGGAGTCGT	0	0	7000
ML_Urine_Day_81	ML	81	CCGTAGAGGACG	0	0	7000
ML_Urine_Day_81	ML	81	ATCGTAAGAGTT	0	0	7000
ML_Urine_Day_81	ML	81	ATATTAGGGTCG	0	0	7000
ML_Urine_Day_81	ML	81	ATCTCTGAGTTG	0	0	7000
ML_Urine_Day_81	ML	81	GCCATCCGTCGT	0	0	7000
ML_Urine_Day_81	ML	81	CCCGACCTGTTG	0	0	7000
ML_Urine_Day_81	ML	81	ATTATGCCCTAG	0	0	7000
ML_Urine_Day_81	ML	81	CGCCACTGGAG	0	0	7000
ML_Urine_Day_81	ML	81	GACACGGGCCAC	0	0	7000
ML_Urine_Day_81	ML	81	GAAATAGGGTAC	0	0	7000
ML_Urine_Day_81	ML	81	TCTTCTACAGAG	0	0	7000
ML_Urine_Day_81	ML	81	CCAGATATGATT	0	0	7000
ML_Urine_Day_81	ML	81	ACCCACTGAATT	0	0	7000
ML_Urine_Day_81	ML	81	CGCGAAGTGGAG	0	0	7000
ML_Urine_Day_81	ML	81	TCTTGTTCATCG	0	0	7000
ML_Urine_Day_81	ML	81	TGCAGCTGTTAT	0	0	7000
ML_Urine_Day_81	ML	81	TAACTGGTATCG	0	0	7000
ML_Urine_Day_81	ML	81	ATCTGCAAAGGC	0	0	7000
ML_Urine_Day_81	ML	81	CTCCGCATGATT	0	0	7000
ML_Urine_Day_81	ML	81	GATACAACAGCG	0	0	7000
ML_Urine_Day_81	ML	81	CTCAGTTTGTCA	0	0	7000
ML_Urine_Day_81	ML	81	CGTCAGGATCAT	0	0	7000
ML_Urine_Day_81	ML	81	CGTGTCGGTAAC	0	0	7000
ML_Urine_Day_81	ML	81	CACTCTGAGGCT	0	0	7000
ML_Urine_Day_81	ML	81	CGCACCTCTGAT	0	0	7000
ML_Urine_Day_81	ML	81	CTTCCCCAATGG	0	0	7000
ML_Urine_Day_81	ML	81	TCTAATG	0	0	7000
ML_Urine_Day_81	ML	81	CCGCCTCTCTTG	0	0	7000
ML_Urine_Day_81	ML	81	CCAATCCATAAA	0	0	7000
ML_Urine_Day_81	ML	81	CCACTTATGGTA	0	0	7000
ML_Urine_Day_81	ML	81	CGCACGGATAGG	0	0	7000
ML_Urine_Day_81	ML	81	TTAGGGATTGGG	0	0	7000
ML_Urine_Day_81	ML	81	CCCCGTCTCGTT	0	0	7000
ML_Urine_Day_81	ML	81	AAAATTGTTAGT	0	0	7000
ML_Urine_Day_81	ML	81	ATCATGGAGGGC	0	0	7000
ML_Urine_Day_81	ML	81	TCCACATAAAGA	0.0651926	9.31322e-06	7000
ML_Urine_Day_81	ML	81	CATCAACCTGGG	0	0	7000
ML_Urine_Day_81	ML	81	GCAAGGGTTGTT	0	0	7000
ML_Urine_Day_81	ML	81	CCCCCCCGCTTT	0	0	7000
ML_Urine_Day_81	ML	81	ACCAGGATGACT	0	0	7000
ML_Urine_Day_81	ML	81	GAACTTAGGAAC	0	0	7000
ML_Urine_Day_81	ML	81	ACAAAGGGGGAT	0	0	7000
ML_Urine_Day_81	ML	81	AACAGGTAAAGG	0	0	7000
ML_Urine_Day_81	ML	81	CATAGTCCAGGG	0	0	7000
ML_Urine_Day_81	ML	81	CCCCTCGTATTT	0	0	7000
ML_Urine_Day_81	ML	81	AAACCTCGAAGG	0	0	7000
ML_Urine_Day_81	ML	81	TATACAGGTTTT	0	0	7000
ML_Urine_Day_81	ML	81	CCGACTTATTTA	0	0	7000
ML_Urine_Day_81	ML	81	GCTCTCTATGAT	0	0	7000
ML_Urine_Day_81	ML	81	GTGGCCCTGTGT	0	0	7000
ML_Urine_Day_81	ML	81	AATAAGGTGCGG	0	0	7000
ML_Urine_Day_81	ML	81	CGAACCCCGGAA	0	0	7000
ML_Urine_Day_81	ML	81	ACCTGAGGTAAC	0	0	7000
ML_Urine_Day_81	ML	81	CCAAGGTAATAG	0	0	7000
ML_Urine_Day_81	ML	81	TCCAGGTAAA	0	0	7000
ML_Urine_Day_81	ML	81	ACTAGTATATAG	0	0	7000
ML_Urine_Day_81	ML	81	AACGGGGTGCAG	0	0	7000
ML_Urine_Day_81	ML	81	CCTACGCATGAT	0	0	7000
ML_Urine_Day_81	ML	81	GCATCTTCCAAT	0	0	7000
ML_Urine_Day_81	ML	81	GTTGAAGTCCTC	0	0	7000
ML_Urine_Day_81	ML	81	ATAGAGAACCAT	0	0	7000
ML_Urine_Day_81	ML	81	TCGGCCCAGATT	0	0	7000
ML_Urine_Day_81	ML	81	AAACAGACTCTG	0	0	7000
ML_Urine_Day_81	ML	81	ACATAGCCTGAC	0	0	7000
ML_Urine_Day_81	ML	81	ACTAACGGGATG	0	0	7000
ML_Urine_Day_81	ML	81	TGTATACGACGT	0	0	7000
ML_Urine_Day_81	ML	81	AAGATCCTCAAA	0	0	7000
ML_Urine_Day_81	ML	81	TGATACACCCTT	0	0	7000
ML_Urine_Day_81	ML	81	ACCAATGTGTAC	0	0	7000
ML_Urine_Day_81	ML	81	TAAAACATCTGC	0.484776	6.92537e-05	7000
ML_Urine_Day_81	ML	81	CTCCCTGGTGGG	0	0	7000
ML_Urine_Day_81	ML	81	GGAAGTCCATTT	0	0	7000
ML_Urine_Day_81	ML	81	ATCATGCTTGTT	0	0	7000
ML_Urine_Day_81	ML	81	ACGCACCTCAAA	0	0	7000
ML_Urine_Day_81	ML	81	CATACGGCGCCC	0	0	7000
ML_Urine_Day_81	ML	81	ACGACCTAGGGA	0	0	7000
ML_Urine_Day_81	ML	81	TAATCCTCCATG	0	0	7000
ML_Urine_Day_81	ML	81	TTTGCGGATTTA	0	0	7000
ML_Urine_Day_81	ML	81	CGAGTTATCCAG	0	0	7000
ML_Urine_Day_81	ML	81	ATGTAAGTACTG	0	0	7000
ML_Urine_Day_81	ML	81	ATTCCGACTTCT	0	0	7000
ML_Urine_Day_81	ML	81	ACCCTGGATGGA	0	0	7000
ML_Urine_Day_81	ML	81	AAATCGCAAATA	0	0	7000
ML_Urine_Day_81	ML	81	ACAGTCACAATA	0	0	7000
ML_Urine_Day_81	ML	81	CCGT	0	0	7000
ML_Urine_Day_81	ML	81	CCATGTGCCAGT	0	0	7000
ML_Urine_Day_81	ML	81	ATCATGATTGGG	0	0	7000
ML_Urine_Day_81	ML	81	TCATTTTGGCT	0	0	7000
ML_Urine_Day_81	ML	81	TCCGACTGCTG	0	0	7000
ML_Urine_Day_81	ML	81	AAGGGTACAGTA	0	0	7000
ML_Urine_Day_81	ML	81	ACCCTCCGGTTG	0	0	7000
ML_Urine_Day_81	ML	81	GTGATACTATTC	0	0	7000
ML_Urine_Day_81	ML	81	GAGAGTCATTCC	0	0	7000
ML_Urine_Day_81	ML	81	CTCCACCTACTG	0	0	7000
ML_Urine_Day_81	ML	81	CCATATAGTTCC	0	0	7000
ML_Urine_Day_81	ML	81	ACTGAGGGAGGA	0	0	7000
ML_Urine_Day_81	ML	81	ATGGTACTATGT	0	0	7000
ML_Urine_Day_81	ML	81	CAATACCCGTCC	0	0	7000
ML_Urine_Day_81	ML	81	CCCAGGCATATC	0	0	7000
ML_Urine_Day_81	ML	81	GAAATCGGCAGC	0	0	7000
ML_Urine_Day_81	ML	81	ATCTGCATTGCA	0	0	7000
ML_Urine_Day_81	ML	81	CGACCCTTCTTC	0	0	7000
ML_Urine_Day_81	ML	81	TCAGAAGTTGTC	0	0	7000
ML_Urine_Day_81	ML	81	AAGATACTCTTG	0	0	7000
ML_Urine_Day_81	ML	81	ATGCCAACTCGA	0	0	7000
ML_Urine_Day_81	ML	81	CCCACGACAAAG	0.0490789	7.01127e-06	7000
ML_Urine_Day_81	ML	81	CGACTCTGAATT	0	0	7000
ML_Urine_Day_81	ML	81	GCCGAGGGATAG	0	0	7000
ML_Urine_Day_81	ML	81	TCTTTAACATTA	0	0	7000
ML_Urine_Day_81	ML	81	TCCCGACTACGT	0	0	7000
ML_Urine_Day_81	ML	81	AAAGTCAGAGGT	0	0	7000
ML_Urine_Day_81	ML	81	CCTACGAAAC	0	0	7000
ML_Urine_Day_81	ML	81	ATCACTATCGAA	0	0	7000
ML_Urine_Day_81	ML	81	GAGCTTCATTTC	0	0	7000
ML_Urine_Day_81	ML	81	TACCGAGTGGCG	0	0	7000
ML_Urine_Day_81	ML	81	ACTGTTGGGAGG	0	0	7000
ML_Urine_Day_81	ML	81	AGTTGGGTTTTA	0	0	7000
ML_Urine_Day_81	ML	81	CTAGCTTATGCA	0	0	7000
ML_Urine_Day_81	ML	81	CCAGCTAAAAGA	0.362911	5.18445e-05	7000
ML_Urine_Day_81	ML	81	GCGTGGCCCACG	0	0	7000
ML_Urine_Day_81	ML	81	CCCCGAGGCTTT	0	0	7000
ML_Urine_Day_81	ML	81	CCCCTGCTCGGT	0	0	7000
ML_Urine_Day_81	ML	81	TATGATTGGTTA	0	0	7000
ML_Urine_Day_81	ML	81	ATAGATTCTGTG	0	0	7000
ML_Urine_Day_81	ML	81	GGCCTCGGCGGA	0	0	7000
ML_Urine_Day_81	ML	81	CTCCGGACTACA	0	0	7000
ML_Urine_Day_81	ML	81	CGCTGACTGTA	0	0	7000
ML_Urine_Day_81	ML	81	GTAACCGGGATT	0	0	7000
ML_Urine_Day_81	ML	81	TAGCGTCACTAT	0	0	7000
ML_Urine_Day_81	ML	81	TTCTATTGGCAT	0	0	7000
ML_Urine_Day_81	ML	81	TCCATGACAAGC	0	0	7000
ML_Urine_Day_81	ML	81	AACCAAGGGAGC	0	0	7000
ML_Urine_Day_81	ML	81	ATCGCTTCTTGC	0	0	7000
ML_Urine_Day_81	ML	81	CTCACCATTGGT	0	0	7000
ML_Urine_Day_81	ML	81	CGGCGTCTGGAT	0	0	7000
ML_Urine_Day_81	ML	81	TACGATCCCATG	0	0	7000
ML_Urine_Day_81	ML	81	ACGTGTTCACAT	0	0	7000
ML_Urine_Day_81	ML	81	GTGACCGGTGGC	0	0	7000
ML_Urine_Day_81	ML	81	ATTGTCTGAAAT	0	0	7000
ML_Urine_Day_81	ML	81	TCTATACCCGTG	0	0	7000
ML_Urine_Day_81	ML	81	CTTCTAGGGTGA	0	0	7000
ML_Urine_Day_81	ML	81	GACGATGCTGGC	0	0	7000
ML_Urine_Day_81	ML	81	TATAGAGCTTAT	0	0	7000
ML_Urine_Day_81	ML	81	CCGACCCCGGTT	0	0	7000
ML_Urine_Day_81	ML	81	GACGCCGTCCTC	0	0	7000
ML_Urine_Day_81	ML	81	TAGTAGACTTTC	0	0	7000
ML_Urine_Day_81	ML	81	TGCTCGGACAGG	0	0	7000
ML_Urine_Day_81	ML	81	TATCCTGGGTAA	0	0	7000
ML_Urine_Day_81	ML	81	GCCCGCCTGAAA	0	0	7000
ML_Urine_Day_81	ML	81	ACGGCCCATGTA	0	0	7000
ML_Urine_Day_81	ML	81	TGGATTGTCTCA	0	0	7000
ML_Urine_Day_81	ML	81	CAGACCCTTAAA	0	0	7000
ML_Urine_Day_81	ML	81	CACTTCCACATG	0	0	7000
ML_Urine_Day_81	ML	81	TGCTCCTTCGG	0	0	7000
ML_Urine_Day_81	ML	81	CTAAGTACAGCC	0	0	7000
ML_Urine_Day_81	ML	81	AAATTCGCGGGG	0	0	7000
ML_Urine_Day_81	ML	81	GCCATTCCGGGG	0	0	7000
ML_Urine_Day_81	ML	81	CCCAGTACGGGC	0	0	7000
ML_Urine_Day_81	ML	81	TATTATAATGAT	0	0	7000
ML_Urine_Day_81	ML	81	CTCCTCGAGGGG	0	0	7000
ML_Urine_Day_81	ML	81	ATTCGAAGCTGC	0	0	7000
ML_Urine_Day_81	ML	81	CTAGACAGTGAT	0	0	7000
ML_Urine_Day_81	ML	81	CCCCCAATATT	0	0	7000
ML_Urine_Day_81	ML	81	TCCACCGATAG	0	0	7000
ML_Urine_Day_81	ML	81	AGCACTGTAGGT	0	0	7000
ML_Urine_Day_81	ML	81	CCCCGTCAGATC	0	0	7000
ML_Urine_Day_81	ML	81	TGCCCCCTGTTT	0	0	7000
ML_Urine_Day_81	ML	81	TATCCGGCAGCT	0	0	7000
ML_Urine_Day_81	ML	81	CCCAAGAGCACT	0	0	7000
ML_Urine_Day_81	ML	81	GACCTTAGATTA	0	0	7000
ML_Urine_Day_81	ML	81	CTGCCACCATCG	0	0	7000
ML_Urine_Day_81	ML	81	GTCCCTAG	0	0	7000
ML_Urine_Day_81	ML	81	ATAACCAAGAAC	0	0	7000
ML_Urine_Day_81	ML	81	AATAGTATCAAG	0	0	7000
ML_Urine_Day_81	ML	81	CACAGTCAGTTT	0	0	7000
ML_Urine_Day_81	ML	81	CGCCGTTGAAAG	0	0	7000
ML_Urine_Day_81	ML	81	CAACATGTAGCG	0	0	7000
ML_Urine_Day_81	ML	81	AGGCCCGAGATG	0	0	7000
ML_Urine_Day_81	ML	81	GTTCTAACATCA	0	0	7000
ML_Urine_Day_81	ML	81	GACTTTCTCGGG	0	0	7000
ML_Urine_Day_81	ML	81	ATATCTGAAGGG	0	0	7000
ML_Urine_Day_81	ML	81	GAGGCACCTCCT	0	0	7000
ML_Urine_Day_81	ML	81	GATTTAGAGAGA	0	0	7000
ML_Urine_Day_81	ML	81	TAACCCCTGCT	0	0	7000
ML_Urine_Day_81	ML	81	AGGGGTATCTGT	0	0	7000
ML_Urine_Day_81	ML	81	CCTACCTGGCGT	0	0	7000
ML_Urine_Day_81	ML	81	CGCTTAACCGAA	0	0	7000
ML_Urine_Day_81	ML	81	TGCTCTGCTGAT	0	0	7000
ML_Urine_Day_81	ML	81	CGCGCAACAAGT	0	0	7000
ML_Urine_Day_81	ML	81	AAAGTGGTCGTC	0	0	7000
ML_Urine_Day_81	ML	81	CGTTGCATGACT	0	0	7000
ML_Urine_Day_81	ML	81	ACGTCTAGTCAG	0	0	7000
ML_Urine_Day_81	ML	81	GTACCCAATGGA	0	0	7000
ML_Urine_Day_81	ML	81	AGTTATGAGTCC	0	0	7000
ML_Urine_Day_81	ML	81	CCCCTCACATGT	0.377846	5.3978e-05	7000
ML_Urine_Day_81	ML	81	TGTGCTTACATT	0	0	7000
ML_Urine_Day_81	ML	81	CATACAGTCAAT	0	0	7000
ML_Urine_Day_81	ML	81	TCCCCCGCTTTG	0	0	7000
ML_Urine_Day_81	ML	81	CCATCGGGATGG	0	0	7000
ML_Urine_Day_81	ML	81	AGATTAATTGTT	0	0	7000
ML_Urine_Day_81	ML	81	CAGATCCGTAGC	0	0	7000
ML_Urine_Day_81	ML	81	ACCCGGCGGATT	0	0	7000
ML_Urine_Day_81	ML	81	TCTGGGCAGTAT	0	0	7000
ML_Urine_Day_81	ML	81	GCAAACTATTGC	0.0885272	1.26467e-05	7000
ML_Urine_Day_81	ML	81	CCCCAGCACAGG	0.103245	1.47493e-05	7000
ML_Urine_Day_81	ML	81	CGAGGTAGTGTT	0	0	7000
ML_Urine_Day_81	ML	81	GCCCCCTATTGC	0.0492676	7.03823e-06	7000
ML_Urine_Day_81	ML	81	TGCCATCGACCT	0	0	7000
ML_Urine_Day_81	ML	81	GGAACTAGGTTA	0	0	7000
ML_Urine_Day_81	ML	81	TAATTGGCACGG	0	0	7000
ML_Urine_Day_81	ML	81	GCGGACTAGCCT	2.53531	0.000362187	7000
ML_Urine_Day_81	ML	81	CTCTCAAATACT	0	0	7000
ML_Urine_Day_81	ML	81	ATAAGCCCACTG	0	0	7000
ML_Urine_Day_81	ML	81	CATGATCGTTTA	0	0	7000
ML_Urine_Day_81	ML	81	GATGACGCTAAG	0	0	7000
ML_Urine_Day_81	ML	81	AAAACGAACTCG	0	0	7000
ML_Urine_Day_81	ML	81	CGCCACGCTTTA	0	0	7000
ML_Urine_Day_81	ML	81	TATATGGAAGTG	0	0	7000
ML_Urine_Day_81	ML	81	AGCAGCCAACGC	0	0	7000
ML_Urine_Day_81	ML	81	CAAATAACTGGT	0.055392	7.91315e-06	7000
ML_Urine_Day_81	ML	81	TCCTACACACCA	0	0	7000
ML_Urine_Day_81	ML	81	GTCACGAAGGTA	0	0	7000
ML_Urine_Day_81	ML	81	CCGGCTGGCTGC	0	0	7000
ML_Urine_Day_81	ML	81	CTATCTTGTAGC	0	0	7000
ML_Urine_Day_81	ML	81	CTCCACCCTACA	0	0	7000
ML_Urine_Day_81	ML	81	TTGCCCCATTCT	0	0	7000
ML_Urine_Day_81	ML	81	CCTGTCTCGGTT	0	0	7000
ML_Urine_Day_81	ML	81	CTATGAACAGGG	0	0	7000
ML_Urine_Day_81	ML	81	GGGATGAGGGGC	0	0	7000
ML_Urine_Day_81	ML	81	TATGTCAGCTTA	0	0	7000
ML_Urine_Day_81	ML	81	TTAACCACGTAG	0	0	7000
ML_Urine_Day_81	ML	81	CCTGAGACTGAG	0	0	7000
ML_Urine_Day_81	ML	81	TCACATGTGGAA	0	0	7000
ML_Urine_Day_81	ML	81	CTTGCTGTCCAA	0	0	7000
ML_Urine_Day_81	ML	81	CCTCTTCAGAGG	0.0849281	1.21326e-05	7000
ML_Urine_Day_81	ML	81	ACTGAAAGGGAC	0	0	7000
ML_Urine_Day_81	ML	81	CGGACTCTGAAC	0	0	7000
ML_Urine_Day_81	ML	81	GCCGCTCACGAT	0	0	7000
ML_Urine_Day_81	ML	81	CGTCTCGAGGAG	0	0	7000
ML_Urine_Day_81	ML	81	CACGTATGG	0	0	7000
ML_Urine_Day_81	ML	81	CGGTGTCGCAGC	0	0	7000
ML_Urine_Day_81	ML	81	CTCGAAGA	0	0	7000
ML_Urine_Day_81	ML	81	GCGCATCCAATG	0	0	7000
ML_Urine_Day_81	ML	81	CGAACAGGAGGG	0	0	7000
ML_Urine_Day_81	ML	81	GCTCGTA	0	0	7000
ML_Urine_Day_81	ML	81	TGTTAGGAATGG	0	0	7000
ML_Urine_Day_81	ML	81	GCTGCGATGTGG	0	0	7000
ML_Urine_Day_81	ML	81	TCTCCCTGGATG	0	0	7000
ML_Urine_Day_81	ML	81	GAATGACATACG	0	0	7000
ML_Urine_Day_81	ML	81	ATCCATAGTAAA	0	0	7000
ML_Urine_Day_81	ML	81	CCCGATCCGACC	0	0	7000
ML_Urine_Day_81	ML	81	GGAACTCGCATA	0	0	7000
ML_Urine_Day_81	ML	81	AGCCAGAAGGCG	0	0	7000
ML_Urine_Day_81	ML	81	TCTGAGGATGG	0	0	7000
ML_Urine_Day_81	ML	81	TACCCCCTTCGG	0	0	7000
ML_Urine_Day_81	ML	81	GCTTTAGGGGTC	0	0	7000
ML_Urine_Day_81	ML	81	CCCCTTATCGGT	0	0	7000
ML_Urine_Day_81	ML	81	CTCGA	0	0	7000
ML_Urine_Day_81	ML	81	CTATACAGGTGT	0	0	7000
ML_Urine_Day_81	ML	81	ACCCATTTCTTC	0	0	7000
ML_Urine_Day_81	ML	81	CCCCAGCAATAC	0.605017	8.64311e-05	7000
ML_Urine_Day_81	ML	81	TCCAGAAGT	0	0	7000
ML_Urine_Day_81	ML	81	AAATAGCCGCT	0	0	7000
ML_Urine_Day_81	ML	81	CATAGCTACTGG	0	0	7000
ML_Urine_Day_81	ML	81	TTCGACTGCTAC	0	0	7000
ML_Urine_Day_81	ML	81	ACATGCGTGGCC	0	0	7000
ML_Urine_Day_81	ML	81	CGTTGTCCGTCC	0	0	7000
ML_Urine_Day_81	ML	81	GTAACCAGAACT	0	0	7000
ML_Urine_Day_81	ML	81	ATGCAGGCAGT	0	0	7000
ML_Urine_Day_81	ML	81	CAAAGCGTGAGC	0	0	7000
ML_Urine_Day_81	ML	81	GCCAAGAGTATC	0.0620054	8.85791e-06	7000
ML_Urine_Day_81	ML	81	GGGGCCATGGTC	0	0	7000
ML_Urine_Day_81	ML	81	ACAGTTGGGCCT	0	0	7000
ML_Urine_Day_81	ML	81	ACTGCTGGA	0	0	7000
ML_Urine_Day_81	ML	81	GCGACTATGCAG	0	0	7000
ML_Urine_Day_81	ML	81	CCCCGCTTCATT	0	0	7000
ML_Urine_Day_81	ML	81	GTCCTGCTGCGT	0	0	7000
ML_Urine_Day_81	ML	81	TCTATTAGCTGG	0	0	7000
ML_Urine_Day_81	ML	81	TTGGACGTTACA	0	0	7000
ML_Urine_Day_81	ML	81	GGACTCAAAAAC	0.478205	6.8315e-05	7000
ML_Urine_Day_81	ML	81	CCTCGGGGGACA	0	0	7000
ML_Urine_Day_81	ML	81	ATGACCAGTCCC	0	0	7000
ML_Urine_Day_81	ML	81	CCGTCGGAGGGA	0	0	7000
ML_Urine_Day_81	ML	81	TAAAACATTGTG	0	0	7000
ML_Urine_Day_81	ML	81	ACTGATCGCTTC	0	0	7000
ML_Urine_Day_81	ML	81	AGACTTATGGAA	0	0	7000
ML_Urine_Day_81	ML	81	CTCCAGTG	0	0	7000
ML_Urine_Day_81	ML	81	ACCTTCTCATAG	0	0	7000
ML_Urine_Day_81	ML	81	ATTGTCGCTCGC	0	0	7000
ML_Urine_Day_81	ML	81	GTAACCTGACAT	0	0	7000
ML_Urine_Day_81	ML	81	CATAGCATTGGT	0	0	7000
ML_Urine_Day_81	ML	81	TTGCTTGGAGAT	0	0	7000
ML_Urine_Day_81	ML	81	CCCCTCATAAGG	0.0634761	9.06802e-06	7000
ML_Urine_Day_81	ML	81	AATCACTACCTT	0	0	7000
ML_Urine_Day_81	ML	81	CCAAGTCAAATT	0	0	7000
ML_Urine_Day_81	ML	81	TCCCTAGGTTCG	0	0	7000
ML_Urine_Day_81	ML	81	GTAACCGGAGTT	0	0	7000
ML_Urine_Day_81	ML	81	TAGCACCGGGAG	0	0	7000
ML_Urine_Day_81	ML	81	GCACAGGCGGGC	0	0	7000
ML_Urine_Day_81	ML	81	TAAAACATGACC	0.142743	2.03919e-05	7000
ML_Urine_Day_81	ML	81	CCTATATAGTC	0	0	7000
ML_Urine_Day_81	ML	81	CACGATGATATC	0	0	7000
ML_Urine_Day_81	ML	81	GATGCCCTAAAC	0	0	7000
ML_Urine_Day_81	ML	81	GAGGTAATGGC	0	0	7000
ML_Urine_Day_81	ML	81	ATCCTGAGGCAG	0	0	7000
ML_Urine_Day_81	ML	81	TCGCTACACAAA	0	0	7000
ML_Urine_Day_81	ML	81	TATGCTGGTAGT	0	0	7000
ML_Urine_Day_81	ML	81	GGCCCCTAGGAA	0	0	7000
ML_Urine_Day_81	ML	81	TATTGCCCCACT	0	0	7000
ML_Urine_Day_81	ML	81	TACGAGGAAGTG	0	0	7000
ML_Urine_Day_81	ML	81	CAGCTGAGGGGC	0	0	7000
ML_Urine_Day_81	ML	81	CCCCTCTGTAGT	0	0	7000
ML_Urine_Day_81	ML	81	AATTTACATCAA	0	0	7000
ML_Urine_Day_81	ML	81	GTCTTGATATCC	0	0	7000
ML_Urine_Day_81	ML	81	TCTGGACTTACT	0	0	7000
ML_Urine_Day_81	ML	81	TCTTCCACTATA	0	0	7000
ML_Urine_Day_81	ML	81	GCCCCAATGTAA	0.233516	3.33594e-05	7000
ML_Urine_Day_81	ML	81	GTGCTCTGTGCT	0	0	7000
ML_Urine_Day_81	ML	81	CCCACAGACCGT	0	0	7000
ML_Urine_Day_81	ML	81	GGGGTTTTGG	0	0	7000
ML_Urine_Day_81	ML	81	CCCCCTGTCACC	0	0	7000
ML_Urine_Day_81	ML	81	CGATCTATCCGC	0	0	7000
ML_Urine_Day_81	ML	81	ACCCTGAAGAAC	0	0	7000
ML_Urine_Day_81	ML	81	TTCAACCCAGTG	0	0	7000
ML_Urine_Day_81	ML	81	TGGTGAA	0	0	7000
ML_Urine_Day_81	ML	81	CTAGACTGTTCA	0	0	7000
ML_Urine_Day_81	ML	81	TCATTTGATAGT	0	0	7000
ML_Urine_Day_81	ML	81	ACTTAACTTTGG	0	0	7000
ML_Urine_Day_81	ML	81	TACGGTAAACGT	0	0	7000
ML_Urine_Day_81	ML	81	ACACCTCTTCGG	0	0	7000
ML_Urine_Day_81	ML	81	CTTAACTTTATT	0	0	7000
ML_Urine_Day_81	ML	81	GATGAACCAGGG	0	0	7000
ML_Urine_Day_81	ML	81	TCCTTCGATAAC	0	0	7000
ML_Urine_Day_81	ML	81	AAAGACGCTAAG	0	0	7000
ML_Urine_Day_81	ML	81	GGCAACATAAGT	0	0	7000
ML_Urine_Day_81	ML	81	AGTAGTGGGGGA	0	0	7000
ML_Urine_Day_81	ML	81	CAAGTTACGGTT	0	0	7000
ML_Urine_Day_81	ML	81	ACCATAAGAGTG	0	0	7000
ML_Urine_Day_81	ML	81	GGAGCC	0	0	7000
ML_Urine_Day_81	ML	81	TTCCTGATC	0	0	7000
ML_Urine_Day_81	ML	81	GAATGGGCGCC	0	0	7000
ML_Urine_Day_81	ML	81	CCTTACACTTAG	0	0	7000
ML_Urine_Day_81	ML	81	TCTGGAGCTCGC	0	0	7000
ML_Urine_Day_81	ML	81	AAACGAGG	0	0	7000
ML_Urine_Day_81	ML	81	TTAAGTAGTATG	0	0	7000
ML_Urine_Day_81	ML	81	CCCATTTAGAAG	0	0	7000
ML_Urine_Day_81	ML	81	AGTATCAAGTGT	0	0	7000
ML_Urine_Day_81	ML	81	CTCCGACATAAT	0	0	7000
ML_Urine_Day_81	ML	81	TACTCCCATTGT	0	0	7000
ML_Urine_Day_81	ML	81	ACAACGGTGCGT	0	0	7000
ML_Urine_Day_81	ML	81	ACGTCTTTTATC	0	0	7000
ML_Urine_Day_81	ML	81	CGATGCTGCTAG	0	0	7000
ML_Urine_Day_81	ML	81	CCTCTGTCCCTT	0	0	7000
ML_Urine_Day_81	ML	81	TAAAGAAGGCTA	0	0	7000
ML_Urine_Day_81	ML	81	TTTCCGGGCAAA	0	0	7000
ML_Urine_Day_81	ML	81	TTGCTGGCGGGC	0	0	7000
ML_Urine_Day_81	ML	81	TGACCTAGACCT	0	0	7000
ML_Urine_Day_81	ML	81	CACATCCCGAAT	0	0	7000
ML_Urine_Day_81	ML	81	ATGGCGTGAATC	0	0	7000
ML_Urine_Day_81	ML	81	GCTCTGACTAGG	1.59069	0.000227241	7000
ML_Urine_Day_81	ML	81	TGGGGCCCAAAC	0	0	7000
ML_Urine_Day_81	ML	81	CCTGCTCAT	0	0	7000
ML_Urine_Day_81	ML	81	CTTTGACATCTC	0	0	7000
ML_Urine_Day_81	ML	81	TCCCACAGTCAG	0.193012	2.75731e-05	7000
ML_Urine_Day_81	ML	81	CCCATTCTAAAT	0	0	7000
ML_Urine_Day_81	ML	81	GAGAAGAGATTC	0	0	7000
ML_Urine_Day_81	ML	81	AAATAGAAGCAC	0	0	7000
ML_Urine_Day_81	ML	81	GAAGACCTGGTG	0	0	7000
ML_Urine_Day_81	ML	81	AGGACTTTAGT	0	0	7000
ML_Urine_Day_81	ML	81	TACAATGAGTCA	0	0	7000
ML_Urine_Day_81	ML	81	TATATTGACCAA	0	0	7000
ML_Urine_Day_81	ML	81	CCCCTTGTGGAG	0	0	7000
ML_Urine_Day_81	ML	81	CTGTTGGAATGG	0	0	7000
ML_Urine_Day_81	ML	81	GAACCTAGGTGA	0	0	7000
ML_Urine_Day_81	ML	81	CACTATAAAGTG	0	0	7000
ML_Urine_Day_81	ML	81	ATAAGCCCGCTG	0	0	7000
ML_Urine_Day_81	ML	81	CCACCCAATTTG	0	0	7000
ML_Urine_Day_81	ML	81	CCTTTAGGATGC	0	0	7000
ML_Urine_Day_81	ML	81	GAAATGTAGTGG	0	0	7000
ML_Urine_Day_81	ML	81	CACAGGGTAAAC	0	0	7000
ML_Urine_Day_81	ML	81	ACTCCGAAGGAA	0	0	7000
ML_Urine_Day_81	ML	81	ATTCGGTGCAGT	0	0	7000
ML_Urine_Day_81	ML	81	TCAGAGATTAAT	0	0	7000
ML_Urine_Day_81	ML	81	TGACCTAAGAGA	0	0	7000
ML_Urine_Day_81	ML	81	TCCACCATGATT	0.0597343	8.53347e-06	7000
ML_Urine_Day_81	ML	81	GTTTTGGGCAAA	0	0	7000
ML_Urine_Day_81	ML	81	ACCTATGTTGGT	0	0	7000
ML_Urine_Day_81	ML	81	GCTTCCATCCTC	0	0	7000
ML_Urine_Day_81	ML	81	TAAACTCTCATG	0	0	7000
ML_Urine_Day_81	ML	81	TACCGTAGTTGG	0	0	7000
ML_Urine_Day_81	ML	81	AATTCCGGTGAC	0	0	7000
ML_Urine_Day_81	ML	81	CTCTTCTGC	0	0	7000
ML_Urine_Day_81	ML	81	GAGGACTAGGGG	0	0	7000
ML_Urine_Day_81	ML	81	TTGTCCTATTCT	0	0	7000
ML_Urine_Day_81	ML	81	GCCATTAAAGGG	0.0550272	7.86103e-06	7000
ML_Urine_Day_81	ML	81	ATCCACCCAGGG	0.0671612	9.59446e-06	7000
ML_Urine_Day_81	ML	81	GACCACAAATG	1.17632	0.000168046	7000
ML_Urine_Day_81	ML	81	TGCCGCCCGGAT	0	0	7000
ML_Urine_Day_81	ML	81	CCCCAATATAGG	0	0	7000
ML_Urine_Day_81	ML	81	CTCGTCTGGTA	0	0	7000
ML_Urine_Day_81	ML	81	ACGCTATCATCT	0	0	7000
ML_Urine_Day_81	ML	81	TAACTACCCAAA	0	0	7000
ML_Urine_Day_81	ML	81	ACGGGGTGGGAG	0	0	7000
ML_Urine_Day_81	ML	81	CAAGATGCGCGC	0	0	7000
ML_Urine_Day_81	ML	81	ACAGAGTACCCA	0	0	7000
ML_Urine_Day_81	ML	81	TTTTTTAAAGAA	0	0	7000
ML_Urine_Day_81	ML	81	ACAGATGTCAAT	0	0	7000
ML_Urine_Day_81	ML	81	GTGGCTAATCAG	0	0	7000
ML_Urine_Day_81	ML	81	ACATAGACATTT	0	0	7000
ML_Urine_Day_81	ML	81	CCTACGGTCTGA	0	0	7000
ML_Urine_Day_81	ML	81	TGCCATTGCATG	0	0	7000
ML_Urine_Day_81	ML	81	TCCGACGTCTGA	0	0	7000
ML_Urine_Day_81	ML	81	CCAAGGTGAATG	0	0	7000
ML_Urine_Day_81	ML	81	CACTATGTTTCA	0	0	7000
ML_Urine_Day_81	ML	81	TACCCTTGGTCG	0	0	7000
ML_Urine_Day_81	ML	81	GAACACGATAAA	0.122418	1.74883e-05	7000
ML_Urine_Day_81	ML	81	ATCGAAACAGAA	0	0	7000
ML_Urine_Day_81	ML	81	GAGTATATCTCT	0	0	7000
ML_Urine_Day_81	ML	81	GCTCACCATGTC	0	0	7000
ML_Urine_Day_81	ML	81	TGCATCGGTTGA	0	0	7000
ML_Urine_Day_81	ML	81	TTCCACGGAGAT	0	0	7000
ML_Urine_Day_81	ML	81	TTCCCCCTTTCC	0	0	7000
ML_Urine_Day_81	ML	81	AGTACCAAGG	0	0	7000
ML_Urine_Day_81	ML	81	CTCCAGGTCAGG	0	0	7000
ML_Urine_Day_81	ML	81	TCACCCGATTCG	0	0	7000
ML_Urine_Day_81	ML	81	TCCGTCCTAGCA	0	0	7000
ML_Urine_Day_81	ML	81	TTGAAGGAATAT	0.166454	2.37791e-05	7000
ML_Urine_Day_81	ML	81	TAGGAAGGCAGC	0	0	7000
ML_Urine_Day_81	ML	81	TTATTTTATAGT	0	0	7000
ML_Urine_Day_81	ML	81	ATGAGCGTGCAT	0	0	7000
ML_Urine_Day_81	ML	81	GCGAAGATGGCA	0	0	7000
ML_Urine_Day_81	ML	81	GAAGTTATTGCA	0	0	7000
ML_Urine_Day_81	ML	81	ACTAGTGCATTC	0	0	7000
ML_Urine_Day_81	ML	81	CCCAGCATTTTG	0	0	7000
ML_Urine_Day_81	ML	81	CTACACGGGTTG	0	0	7000
ML_Urine_Day_81	ML	81	ATCCGGGACTTG	0	0	7000
ML_Urine_Day_81	ML	81	ATGACCAGAGTT	0	0	7000
ML_Urine_Day_81	ML	81	TTCGCAGGTGCT	0	0	7000
ML_Urine_Day_81	ML	81	CATGGTTATGAC	0	0	7000
ML_Urine_Day_81	ML	81	TGATACGTATAC	0	0	7000
ML_Urine_Day_81	ML	81	ATACGAACTGCT	0	0	7000
ML_Urine_Day_81	ML	81	CTACCCTCGAGT	0	0	7000
ML_Urine_Day_81	ML	81	CCTGTTGGTTGG	0	0	7000
ML_Urine_Day_81	ML	81	CGGAACCCCATC	0	0	7000
ML_Urine_Day_81	ML	81	CAGACTAGCGAG	0	0	7000
ML_Urine_Day_81	ML	81	ACAACTGGACCG	0	0	7000
ML_Urine_Day_81	ML	81	CCGAGCCAGT	0	0	7000
ML_Urine_Day_81	ML	81	TGTACGTGCCCG	0	0	7000
ML_Urine_Day_81	ML	81	CCCAGTATTTAA	0	0	7000
ML_Urine_Day_81	ML	81	CTCGTGCCAATA	0	0	7000
ML_Urine_Day_81	ML	81	GATCGATGTTGC	0	0	7000
ML_Urine_Day_81	ML	81	TCCCGGATATGT	0	0	7000
ML_Urine_Day_81	ML	81	CAACAATACATT	0	0	7000
ML_Urine_Day_81	ML	81	GACACAGTCTAT	0	0	7000
ML_Urine_Day_81	ML	81	CAAACTTATATA	0	0	7000
ML_Urine_Day_81	ML	81	TATGTGTGTGAT	0	0	7000
ML_Urine_Day_81	ML	81	TTGGATAGGGG	0	0	7000
ML_Urine_Day_81	ML	81	ACGTAGGATTCC	0	0	7000
ML_Urine_Day_81	ML	81	CCACGTCACAGA	0.0621304	8.87577e-06	7000
ML_Urine_Day_81	ML	81	CTGTCTAATAAT	0	0	7000
ML_Urine_Day_81	ML	81	TCCTGGAGTTTG	0	0	7000
ML_Urine_Day_81	ML	81	AACAAGGATGCG	0	0	7000
ML_Urine_Day_81	ML	81	CACTGAACTATT	0	0	7000
ML_Urine_Day_81	ML	81	ATATTGCCGTCA	0	0	7000
ML_Urine_Day_81	ML	81	ACTAGTAGATCG	0	0	7000
ML_Urine_Day_81	ML	81	CTGCCTAGGGGT	0	0	7000
ML_Urine_Day_81	ML	81	ACGGAAGGGAGC	0	0	7000
ML_Urine_Day_81	ML	81	TAACATGAGCGA	0	0	7000
ML_Urine_Day_81	ML	81	AAATGAGAACCA	0	0	7000
ML_Urine_Day_81	ML	81	CTGAGAAGCGTC	0	0	7000
ML_Urine_Day_81	ML	81	AAATTTTGTGAA	0	0	7000
ML_Urine_Day_81	ML	81	CCTAACCATACA	0	0	7000
ML_Urine_Day_81	ML	81	CGATTACCGGGG	0	0	7000
ML_Urine_Day_81	ML	81	TAGGTTAACACG	0	0	7000
ML_Urine_Day_81	ML	81	CGACAAGGGGA	0	0	7000
ML_Urine_Day_81	ML	81	GAGACTCCTACA	0	0	7000
ML_Urine_Day_81	ML	81	ACTTCCCCTTAC	0	0	7000
ML_Urine_Day_81	ML	81	AGCAGTGGTTAT	0	0	7000
ML_Urine_Day_81	ML	81	TCCCTATAGACG	0	0	7000
ML_Urine_Day_81	ML	81	CTGAAGGTGTGA	0	0	7000
ML_Urine_Day_81	ML	81	CTGCATGGTAAT	0	0	7000
ML_Urine_Day_81	ML	81	TCGATTTATAGA	0	0	7000
ML_Urine_Day_81	ML	81	CTCGTCCGTTG	0	0	7000
ML_Urine_Day_81	ML	81	AGCCTCGGGACG	0	0	7000
ML_Urine_Day_81	ML	81	AGAGCAAATGGT	0	0	7000
ML_Urine_Day_81	ML	81	CTCACATAGG	0	0	7000
ML_Urine_Day_81	ML	81	GAATTGTGGGGA	0	0	7000
ML_Urine_Day_81	ML	81	GAGACTAAAGCG	0	0	7000
ML_Urine_Day_81	ML	81	ACGAAAGTGTTG	0	0	7000
ML_Urine_Day_81	ML	81	CCCATGTAGCTG	0	0	7000
ML_Urine_Day_81	ML	81	TGGTCTGGAGCG	0	0	7000
ML_Urine_Day_81	ML	81	CCTCCTAATATT	0	0	7000
ML_Urine_Day_81	ML	81	TATTTGAAACAA	0	0	7000
ML_Urine_Day_81	ML	81	TCGGCGGAGGT	0	0	7000
ML_Urine_Day_81	ML	81	CTCAAGTGGCT	0	0	7000
ML_Urine_Day_81	ML	81	CGTCTGAAGGGC	0	0	7000
ML_Urine_Day_81	ML	81	GACCTTCGTTGG	0	0	7000
ML_Urine_Day_81	ML	81	TCTCATCTAAGT	0	0	7000
ML_Urine_Day_81	ML	81	CCATAGTGTGGG	0.499121	7.1303e-05	7000
ML_Urine_Day_81	ML	81	ACACCCCTCAGC	0	0	7000
ML_Urine_Day_81	ML	81	ACCATTGCTGGA	0	0	7000
ML_Urine_Day_81	ML	81	CCCCTAGCGATC	0	0	7000
ML_Urine_Day_81	ML	81	CCCTATATACGT	0	0	7000
ML_Urine_Day_81	ML	81	CCTCACCGCCCA	0	0	7000
ML_Urine_Day_81	ML	81	ACAGCGATTCGC	0	0	7000
ML_Urine_Day_81	ML	81	TATAATCTAATT	0	0	7000
ML_Urine_Day_81	ML	81	ACTAGGGAGCGA	0	0	7000
ML_Urine_Day_81	ML	81	CCGCCTTTATGT	0	0	7000
ML_Urine_Day_81	ML	81	CATCACTACCGG	0	0	7000
ML_Urine_Day_81	ML	81	CCAGAGGAGTTC	0	0	7000
ML_Urine_Day_81	ML	81	GCTCGTCTCGTG	0	0	7000
ML_Urine_Day_81	ML	81	GATATTGGACAA	0	0	7000
ML_Urine_Day_81	ML	81	CCCTGTCATTGC	0	0	7000
ML_Urine_Day_81	ML	81	ATACCTGAGTGT	0	0	7000
ML_Urine_Day_81	ML	81	GTAGATCAAATT	0	0	7000
ML_Urine_Day_81	ML	81	ACGTCACCTGGA	0	0	7000
ML_Urine_Day_81	ML	81	CAAGTTTCAGA	0	0	7000
ML_Urine_Day_81	ML	81	TCGTGAATAATT	0	0	7000
ML_Urine_Day_81	ML	81	ATAGAATGTATC	0	0	7000
ML_Urine_Day_81	ML	81	CAATCTGTCTAG	0	0	7000
ML_Urine_Day_81	ML	81	CCCACCCGAAAT	0	0	7000
ML_Urine_Day_81	ML	81	TGCAAGCTGATT	0	0	7000
ML_Urine_Day_81	ML	81	TTTGTGGTGGTC	0	0	7000
ML_Urine_Day_81	ML	81	CCGATAACTAGC	0	0	7000
ML_Urine_Day_81	ML	81	TTCCTCCTATTT	0	0	7000
ML_Urine_Day_81	ML	81	CGCATCTGGTGG	0	0	7000
ML_Urine_Day_81	ML	81	TCCCGATTTAGA	0	0	7000
ML_Urine_Day_81	ML	81	AAGGTCGGGGTG	0	0	7000
ML_Urine_Day_81	ML	81	ATGCGCGTTACT	0	0	7000
ML_Urine_Day_81	ML	81	CCGTAATGGTG	0	0	7000
ML_Urine_Day_81	ML	81	ACCAGGGCGTAC	0	0	7000
ML_Urine_Day_81	ML	81	AGCTAGCTCCCG	0	0	7000
ML_Urine_Day_81	ML	81	GTTAATGGTCGG	0	0	7000
ML_Urine_Day_81	ML	81	AGGCAGCCCATT	0	0	7000
ML_Urine_Day_81	ML	81	AAGATTGCGAAC	0	0	7000
ML_Urine_Day_81	ML	81	ATGAAAATACTA	0	0	7000
ML_Urine_Day_81	ML	81	AAACCCCATACG	0	0	7000
ML_Urine_Day_81	ML	81	GCATGTGAAAGG	0	0	7000
ML_Urine_Day_81	ML	81	TTCATAACGTGT	0	0	7000
ML_Urine_Day_81	ML	81	AAGCCTAGTACT	0	0	7000
ML_Urine_Day_81	ML	81	CAGGGCAT	0	0	7000
ML_Urine_Day_81	ML	81	CGAACTGGTTGA	0	0	7000
ML_Urine_Day_81	ML	81	CTGGTGAGTGGT	0	0	7000
ML_Urine_Day_81	ML	81	AAGTTTCTTAAG	0	0	7000
ML_Urine_Day_81	ML	81	TCTCTCCTGCGA	0	0	7000
ML_Urine_Day_81	ML	81	AGAAGTAGTCAC	0	0	7000
ML_Urine_Day_81	ML	81	GACCCTCAAG	0	0	7000
ML_Urine_Day_81	ML	81	ACGTGACTATGT	0	0	7000
ML_Urine_Day_81	ML	81	CCCGGTATGTGT	0	0	7000
ML_Urine_Day_81	ML	81	CACACTCGAACT	0	0	7000
ML_Urine_Day_81	ML	81	CCAAAGGGGGAT	0	0	7000
ML_Urine_Day_81	ML	81	GAGGACAAGATC	0	0	7000
ML_Urine_Day_81	ML	81	CACAAGTCTACA	0	0	7000
ML_Urine_Day_81	ML	81	CGAAATCCAGTT	0	0	7000
ML_Urine_Day_81	ML	81	CGAGAGTAGAC	0	0	7000
ML_Urine_Day_81	ML	81	TCGAATAATATT	0	0	7000
ML_Urine_Day_81	ML	81	AATGTGAAGCGA	0	0	7000
ML_Urine_Day_81	ML	81	GACGGGCACTGT	0	0	7000
ML_Urine_Day_81	ML	81	ATACGCTCTTAC	0	0	7000
ML_Urine_Day_81	ML	81	TCACCATCTTG	0	0	7000
ML_Urine_Day_81	ML	81	ATAAGGGAGACG	0	0	7000
ML_Urine_Day_81	ML	81	CTGGGTCCTAGT	0	0	7000
ML_Urine_Day_81	ML	81	AGCGGGCTGGGG	0	0	7000
ML_Urine_Day_81	ML	81	CCCCCCTTTTAT	0	0	7000
ML_Urine_Day_81	ML	81	ATTTATACATAA	0	0	7000
ML_Urine_Day_81	ML	81	CGTTTGCCCATT	0	0	7000
ML_Urine_Day_81	ML	81	CCACTATGTTAG	0	0	7000
ML_Urine_Day_81	ML	81	TACATGATTGCA	0	0	7000
ML_Urine_Day_81	ML	81	ACGAGTCGCAAA	0	0	7000
ML_Urine_Day_81	ML	81	ACCCCCTGG	0	0	7000
ML_Urine_Day_81	ML	81	ACACATCGATTG	0	0	7000
ML_Urine_Day_81	ML	81	ATCCGGAGATTT	0	0	7000
ML_Urine_Day_81	ML	81	ATGTGTGGGATA	0	0	7000
ML_Urine_Day_81	ML	81	CTGAAACGTCTT	0	0	7000
ML_Urine_Day_81	ML	81	ACATGAATCCAT	0	0	7000
ML_Urine_Day_81	ML	81	ACTATGGCAACC	0	0	7000
ML_Urine_Day_81	ML	81	CCTGAGGAATAG	0	0	7000
ML_Urine_Day_81	ML	81	CAAACCCGATTT	0	0	7000
ML_Urine_Day_81	ML	81	AAAGGAGCGTTC	0	0	7000
ML_Urine_Day_81	ML	81	CCTCAGGAACAG	0	0	7000
ML_Urine_Day_81	ML	81	TTTGTGGTTTGT	0	0	7000
ML_Urine_Day_81	ML	81	ATGTCTACTTAG	0	0	7000
ML_Urine_Day_81	ML	81	GCGTATGGTAAT	0	0	7000
ML_Urine_Day_81	ML	81	AGGAAGGATTTT	0	0	7000
ML_Urine_Day_81	ML	81	GTCCGACAGAT	0	0	7000
ML_Urine_Day_81	ML	81	CCCCCGGAAAGT	0	0	7000
ML_Urine_Day_81	ML	81	AGGATACAGGAT	0	0	7000
ML_Urine_Day_81	ML	81	CACCTCTCAAGG	0.166495	2.3785e-05	7000
ML_Urine_Day_81	ML	81	CGCGTGGAGCCA	0	0	7000
ML_Urine_Day_81	ML	81	GACGACGGATGG	0	0	7000
ML_Urine_Day_81	ML	81	AGACAGTAGCGC	0	0	7000
ML_Urine_Day_81	ML	81	CCTTCAGCCCAG	0	0	7000
ML_Urine_Day_81	ML	81	CCCCACTAGCG	0	0	7000
ML_Urine_Day_81	ML	81	CTGAAAATGTCC	0	0	7000
ML_Urine_Day_81	ML	81	ACAGAGTGTCTT	0	0	7000
ML_Urine_Day_81	ML	81	CCCCCGCACAAT	0	0	7000
ML_Urine_Day_81	ML	81	ATTCCTGCTGGC	0	0	7000
ML_Urine_Day_81	ML	81	TCCCTTATAACG	0	0	7000
ML_Urine_Day_81	ML	81	CTTCACTTCATT	0	0	7000
ML_Urine_Day_81	ML	81	TACCTCGGCCG	0	0	7000
ML_Urine_Day_81	ML	81	ACTGTCCTCCGG	0	0	7000
ML_Urine_Day_81	ML	81	CGGGAGGCTTAA	0	0	7000
ML_Urine_Day_81	ML	81	AAATTGTACCCC	0	0	7000
ML_Urine_Day_81	ML	81	AATAGCCATAAA	0	0	7000
ML_Urine_Day_81	ML	81	TCGTTGGAGGTA	0	0	7000
ML_Urine_Day_81	ML	81	CATCATCAACT	0	0	7000
ML_Urine_Day_81	ML	81	GTTCCCCTAGTC	0	0	7000
ML_Urine_Day_81	ML	81	ATGTGGGCAGCT	0	0	7000
ML_Urine_Day_81	ML	81	CACAAGGATGTG	0	0	7000
ML_Urine_Day_81	ML	81	GCAAATCCTAC	0.0589718	8.42455e-06	7000
ML_Urine_Day_81	ML	81	AACAACACTAAT	0	0	7000
ML_Urine_Day_81	ML	81	CTGCGGGAGCTT	0	0	7000
ML_Urine_Day_81	ML	81	TTACACCAAGTT	0	0	7000
ML_Urine_Day_81	ML	81	GTTCCAA	0	0	7000
ML_Urine_Day_81	ML	81	AGTTTAACTAGG	0	0	7000
ML_Urine_Day_81	ML	81	ATATGCTATTCT	0	0	7000
ML_Urine_Day_81	ML	81	CCGAACGGGAGG	0	0	7000
ML_Urine_Day_81	ML	81	TCCTGTGGCGGT	0	0	7000
ML_Urine_Day_81	ML	81	CTGATCATCCCC	0	0	7000
ML_Urine_Day_81	ML	81	TCCAACGTATTT	0	0	7000
ML_Urine_Day_81	ML	81	CGGTCAAATCGA	0	0	7000
ML_Urine_Day_81	ML	81	GAATTACGGGT	0	0	7000
ML_Urine_Day_81	ML	81	GCGTAGGTGGGG	0	0	7000
ML_Urine_Day_81	ML	81	CGGGATGCACGC	0	0	7000
ML_Urine_Day_81	ML	81	CTCCAGATGCGG	0	0	7000
ML_Urine_Day_81	ML	81	TCGTTAGAGTTC	0	0	7000
ML_Urine_Day_81	ML	81	CATGATGACTCG	0	0	7000
ML_Urine_Day_81	ML	81	CCTCGCCACCTT	0	0	7000
ML_Urine_Day_81	ML	81	ACGTCTCCTGCC	0	0	7000
ML_Urine_Day_81	ML	81	CAAGTGCCAGCC	0	0	7000
ML_Urine_Day_81	ML	81	ACTCTCACGGCG	0	0	7000
ML_Urine_Day_81	ML	81	ACTATAGTACGT	0	0	7000
ML_Urine_Day_81	ML	81	CGAATTTGGGCG	0	0	7000
ML_Urine_Day_81	ML	81	ACATGGGCCGTT	0	0	7000
ML_Urine_Day_81	ML	81	TTAACCG	0	0	7000
ML_Urine_Day_81	ML	81	ACGCCAAATTTA	0.0719541	1.02792e-05	7000
ML_Urine_Day_81	ML	81	CTAGCCTCTCAT	0	0	7000
ML_Urine_Day_81	ML	81	CTCATGCT	0	0	7000
ML_Urine_Day_81	ML	81	AACGAGACTTTA	0	0	7000
ML_Urine_Day_81	ML	81	CCAATGATCTAG	0	0	7000
ML_Urine_Day_81	ML	81	GATAAAGCCTTT	0	0	7000
ML_Urine_Day_81	ML	81	GCCACAGTCATG	0.194543	2.77918e-05	7000
ML_Urine_Day_81	ML	81	TTCATCGGGAGT	0	0	7000
ML_Urine_Day_81	ML	81	CGGATGGCTGCT	0	0	7000
ML_Urine_Day_81	ML	81	TAGTCTTTGATT	0	0	7000
ML_Urine_Day_81	ML	81	ATCTCTGATCTG	0	0	7000
ML_Urine_Day_81	ML	81	GTTATGCTGAGT	0	0	7000
ML_Urine_Day_81	ML	81	CCCCAGGGGAT	0	0	7000
ML_Urine_Day_81	ML	81	ATCACTCGAATG	0	0	7000
ML_Urine_Day_81	ML	81	CTCCTTGGCCTG	0	0	7000
ML_Urine_Day_81	ML	81	GGCGCGAGTGTT	0	0	7000
ML_Urine_Day_81	ML	81	ACAATAACCGGCG	0	0	7000
ML_Urine_Day_81	ML	81	ACGGAAAATAGG	0	0	7000
ML_Urine_Day_81	ML	81	CCTTCGGCCAGC	0	0	7000
ML_Urine_Day_81	ML	81	AGCTAGGGCTAG	0	0	7000
ML_Urine_Day_81	ML	81	TGCCAGGCAATG	0	0	7000
ML_Urine_Day_81	ML	81	GACAGTACACTA	0	0	7000
ML_Urine_Day_81	ML	81	CTTTAAGCATTG	0	0	7000
ML_Urine_Day_81	ML	81	GCACATTAAGGA	0	0	7000
ML_Urine_Day_81	ML	81	CCCAGAATCTTC	0	0	7000
ML_Urine_Day_81	ML	81	AATACTAGCGGG	0	0	7000
ML_Urine_Day_81	ML	81	GACAAGTGTTAT	0	0	7000
ML_Urine_Day_81	ML	81	CAAAGCGCGTAA	0	0	7000
ML_Urine_Day_81	ML	81	TATCGATG	0	0	7000
ML_Urine_Day_81	ML	81	ATACTACTTGTG	0	0	7000
ML_Urine_Day_81	ML	81	CTGAACCTAACT	0	0	7000
ML_Urine_Day_81	ML	81	TTAACAAAGTCT	0	0	7000
ML_Urine_Day_81	ML	81	CGAACCCCGGGT	0	0	7000
ML_Urine_Day_81	ML	81	CACAGTCTCTCC	0	0	7000
ML_Urine_Day_81	ML	81	AAACCTCAACCT	0	0	7000
ML_Urine_Day_81	ML	81	GGTATCCTTCTT	0	0	7000
ML_Urine_Day_81	ML	81	GCTCTCCCTTTG	0	0	7000
ML_Urine_Day_81	ML	81	GGCATATGCACT	0	0	7000
ML_Urine_Day_81	ML	81	ACGTCAACCAAT	0	0	7000
ML_Urine_Day_81	ML	81	AACTAAGTTTAT	0	0	7000
ML_Urine_Day_81	ML	81	TTGCTGGCGACT	0	0	7000
ML_Urine_Day_81	ML	81	CTTTCCTGGTTG	0	0	7000
ML_Urine_Day_81	ML	81	GGCAGTTGCATC	0	0	7000
ML_Urine_Day_81	ML	81	TTCCTTCGCTTA	0	0	7000
ML_Urine_Day_81	ML	81	AAGCCCGTCGCT	0	0	7000
ML_Urine_Day_81	ML	81	ATTATCATTCGG	0	0	7000
ML_Urine_Day_81	ML	81	GGGTATATCGT	0	0	7000
ML_Urine_Day_81	ML	81	CCGTTTGGGCAC	0	0	7000
ML_Urine_Day_81	ML	81	TTCCCTAGAACA	0	0	7000
ML_Urine_Day_81	ML	81	CATCTTCATCC	0	0	7000
ML_Urine_Day_81	ML	81	CTCGCTAGGAGG	0	0	7000
ML_Urine_Day_81	ML	81	ACTCAGGTAGAG	0	0	7000
ML_Urine_Day_81	ML	81	GGTCATTAGAAC	0	0	7000
ML_Urine_Day_81	ML	81	ATTTGGGACGGG	0	0	7000
ML_Urine_Day_81	ML	81	ATCACAGTTATA	0	0	7000
ML_Urine_Day_81	ML	81	GAATGTGTCACT	0	0	7000
ML_Urine_Day_81	ML	81	TCCAGCGACCTC	0	0	7000
ML_Urine_Day_81	ML	81	CGTATGGTTGCT	0	0	7000
ML_Urine_Day_81	ML	81	ATACCCCTCGGA	0	0	7000
ML_Urine_Day_81	ML	81	CAACTGATCAGA	0	0	7000
ML_Urine_Day_81	ML	81	ATATAAGACAGG	0	0	7000
ML_Urine_Day_81	ML	81	CGGTAGGAGTAT	0.173454	2.47792e-05	7000
ML_Urine_Day_81	ML	81	TGTTGCGATTGG	0	0	7000
ML_Urine_Day_81	ML	81	CTTGATCACCTG	0	0	7000
ML_Urine_Day_81	ML	81	GATCTCCTTAAA	0	0	7000
ML_Urine_Day_81	ML	81	AATTACACTCTA	0	0	7000
ML_Urine_Day_81	ML	81	CACACCGACTTC	0	0	7000
ML_Urine_Day_81	ML	81	CCGCCCCTGTTA	0	0	7000
ML_Urine_Day_81	ML	81	TCTGAACTGATC	0	0	7000
ML_Urine_Day_81	ML	81	CCGACTCTAGTG	0	0	7000
ML_Urine_Day_81	ML	81	GCCACTCCCAGT	0	0	7000
ML_Urine_Day_81	ML	81	GTCCTTATCGGA	0	0	7000
ML_Urine_Day_81	ML	81	TTCGCCGTATTT	0	0	7000
ML_Urine_Day_81	ML	81	ATCCGGATCGCT	0	0	7000
ML_Urine_Day_81	ML	81	TACTGTCGCATA	0	0	7000
ML_Urine_Day_81	ML	81	CGGAGCGCTGCC	0	0	7000
ML_Urine_Day_81	ML	81	CCGCACGGGCGAT	0	0	7000
ML_Urine_Day_81	ML	81	TCGACAAATACT	0.176088	2.51554e-05	7000
ML_Urine_Day_81	ML	81	AGCCTTGGTCGT	0	0	7000
ML_Urine_Day_81	ML	81	GATCATTCAGTG	0	0	7000
ML_Urine_Day_81	ML	81	TAGCCCGGTTG	0	0	7000
ML_Urine_Day_81	ML	81	GCGGAGGTGGGT	0	0	7000
ML_Urine_Day_81	ML	81	CATATGCTGGTT	0	0	7000
ML_Urine_Day_81	ML	81	CTCAAGACTGTG	0	0	7000
ML_Urine_Day_81	ML	81	TTGCGCACTCGC	0	0	7000
ML_Urine_Day_81	ML	81	AGTTAGACAAAA	0	0	7000
ML_Urine_Day_81	ML	81	TGCTACAGGAAG	0	0	7000
ML_Urine_Day_81	ML	81	AAGCTGAGATTG	0	0	7000
ML_Urine_Day_81	ML	81	CACCATCCCTAT	0	0	7000
ML_Urine_Day_81	ML	81	GAACGTACGTGA	0	0	7000
ML_Urine_Day_81	ML	81	AACCATGTTACC	0	0	7000
ML_Urine_Day_81	ML	81	TCTATAGCTGCG	0	0	7000
ML_Urine_Day_81	ML	81	GTAGGCCGAGTT	0	0	7000
ML_Urine_Day_81	ML	81	GTGACGAAGCAA	0	0	7000
ML_Urine_Day_81	ML	81	CATCGCTATATT	0	0	7000
ML_Urine_Day_81	ML	81	GGGTTTAGTATT	0	0	7000
ML_Urine_Day_81	ML	81	CACATAGGTTGG	0	0	7000
ML_Urine_Day_81	ML	81	ACGTCCAACT	0	0	7000
ML_Urine_Day_81	ML	81	TGGCCAGGTATA	0	0	7000
ML_Urine_Day_81	ML	81	TACCTCCCACAG	0	0	7000
ML_Urine_Day_81	ML	81	ATGAAGCTAAAA	0	0	7000
ML_Urine_Day_81	ML	81	CCCAATAGTGAT	0	0	7000
ML_Urine_Day_81	ML	81	AAGAATACTGAA	0	0	7000
ML_Urine_Day_81	ML	81	CTACGCCACACT	0	0	7000
ML_Urine_Day_81	ML	81	CTGCTCCCAGTG	0	0	7000
ML_Urine_Day_81	ML	81	TTGAAGCCTAAT	0	0	7000
ML_Urine_Day_81	ML	81	GCAGTTGGTAGA	0	0	7000
ML_Urine_Day_81	ML	81	CCCGCCCGGTAT	0	0	7000
ML_Urine_Day_81	ML	81	AGAAATCTCGAA	0	0	7000
ML_Urine_Day_81	ML	81	TCACTGAGTGGA	0	0	7000
ML_Urine_Day_81	ML	81	AAGAACTAATCT	0	0	7000
ML_Urine_Day_81	ML	81	TCGCTCCTCAAG	0	0	7000
ML_Urine_Day_81	ML	81	CCTCTCTAAATG	0.0645151	9.21644e-06	7000
ML_Urine_Day_81	ML	81	GCCCAAAAAAC	9.81231	0.00140176	7000
ML_Urine_Day_81	ML	81	ACATGGGTGAAC	0	0	7000
ML_Urine_Day_81	ML	81	CTATTCCACTAT	0	0	7000
ML_Urine_Day_81	ML	81	CTCCCTGGTTTG	0	0	7000
ML_Urine_Day_81	ML	81	CCTTCGGCGGGT	0.0476545	6.80779e-06	7000
ML_Urine_Day_81	ML	81	AAGCTCCGAATG	0	0	7000
ML_Urine_Day_81	ML	81	CAGACTGGAACG	0	0	7000
ML_Urine_Day_81	ML	81	CCCCCCTCTTAT	0	0	7000
ML_Urine_Day_81	ML	81	ATTATGCCTAGT	0	0	7000
ML_Urine_Day_81	ML	81	GCCCGACTATAA	0.118159	1.68798e-05	7000
ML_Urine_Day_81	ML	81	TTCTACCCCCTA	0	0	7000
ML_Urine_Day_81	ML	81	TGTTTTTGCTAG	0	0	7000
ML_Urine_Day_81	ML	81	TTGCAGGAGATG	0	0	7000
ML_Urine_Day_81	ML	81	CATAAGATGCGA	0	0	7000
ML_Urine_Day_81	ML	81	TAAAGTGCTGAT	0	0	7000
ML_Urine_Day_81	ML	81	ACGTCCTTGGGT	0	0	7000
ML_Urine_Day_81	ML	81	CAGAGGTCTGGA	0	0	7000
ML_Urine_Day_81	ML	81	CATCGTGTCGAG	0	0	7000
ML_Urine_Day_81	ML	81	GTTTTGGCAGCA	0	0	7000
ML_Urine_Day_81	ML	81	ACGAGGGGAGAA	0	0	7000
ML_Urine_Day_81	ML	81	TACCATCTGTAT	0	0	7000
ML_Urine_Day_81	ML	81	GTACGGCTACAA	0	0	7000
ML_Urine_Day_81	ML	81	CCTAACAAAGTG	0.0468915	6.69879e-06	7000
ML_Urine_Day_81	ML	81	AATGTTGTCGTC	0	0	7000
ML_Urine_Day_81	ML	81	ATTCTACGTG	0	0	7000
ML_Urine_Day_81	ML	81	CTCCGCCGGATG	0	0	7000
ML_Urine_Day_81	ML	81	AAATTCCATGGC	0	0	7000
ML_Urine_Day_81	ML	81	CCCCTACCTATA	0.0602423	8.60604e-06	7000
ML_Urine_Day_81	ML	81	ACTTGCGGATAT	0	0	7000
ML_Urine_Day_81	ML	81	TCTACGGGTGTA	0	0	7000
ML_Urine_Day_81	ML	81	CATGTGGTATTC	0	0	7000
ML_Urine_Day_81	ML	81	CCGCTCAGGAGT	0	0	7000
ML_Urine_Day_81	ML	81	ACTAGCCCTAAT	0	0	7000
ML_Urine_Day_81	ML	81	CGCATTTCATAG	0	0	7000
ML_Urine_Day_81	ML	81	ATCAGGATGTGA	0	0	7000
ML_Urine_Day_81	ML	81	AGACAGTAAAGC	0	0	7000
ML_Urine_Day_81	ML	81	ATTTAAGGTACA	0	0	7000
ML_Urine_Day_81	ML	81	CATAGCTAACAG	0	0	7000
ML_Urine_Day_81	ML	81	ATACATACCGGT	0	0	7000
ML_Urine_Day_81	ML	81	ACCACCAGGAGC	0	0	7000
ML_Urine_Day_81	ML	81	GGTGATATGTAT	0	0	7000
ML_Urine_Day_81	ML	81	CCTGCCCAGGTT	0	0	7000
ML_Urine_Day_81	ML	81	CTAGTCCGCGTT	0	0	7000
ML_Urine_Day_81	ML	81	CGACTCGATATT	0	0	7000
ML_Urine_Day_81	ML	81	GCATGCCTGTTA	0	0	7000
ML_Urine_Day_81	ML	81	GTAGATCATCGA	0	0	7000
ML_Urine_Day_81	ML	81	GGAAGTGTAGGG	0	0	7000
ML_Urine_Day_81	ML	81	TTAAGAACAGGG	0	0	7000
ML_Urine_Day_81	ML	81	TGCCCCGGTAAA	0	0	7000
ML_Urine_Day_81	ML	81	AACTGGGCGCG	0	0	7000
ML_Urine_Day_81	ML	81	TAATCTTGCCGG	0	0	7000
ML_Urine_Day_81	ML	81	TAAATGGTCATA	0	0	7000
ML_Urine_Day_81	ML	81	CTAAAGAAGTAT	0	0	7000
ML_Urine_Day_81	ML	81	ACCTTGGCCACG	0	0	7000
ML_Urine_Day_81	ML	81	CCTGGGAGGCTT	0	0	7000
ML_Urine_Day_81	ML	81	GCGCACGAGAGA	0	0	7000
ML_Urine_Day_81	ML	81	TAATCCCCGGCT	0	0	7000
ML_Urine_Day_81	ML	81	AGAAAGAGCTAC	0	0	7000
ML_Urine_Day_81	ML	81	TGAAAGAG	0	0	7000
ML_Urine_Day_81	ML	81	AACATTTTAAGC	0	0	7000
ML_Urine_Day_81	ML	81	CACCATGCTTAT	0	0	7000
ML_Urine_Day_81	ML	81	TATCAGGTGTGT	0	0	7000
ML_Urine_Day_81	ML	81	GATTGGCGGAGG	0	0	7000
ML_Urine_Day_81	ML	81	ATCACTGAACGG	0	0	7000
ML_Urine_Day_81	ML	81	CAAATGGCTGGG	0	0	7000
ML_Urine_Day_81	ML	81	CAGAATTCGTT	0	0	7000
ML_Urine_Day_81	ML	81	GTTTACCATAAG	0	0	7000
ML_Urine_Day_81	ML	81	CCTTTGATAGTC	0	0	7000
ML_Urine_Day_81	ML	81	CCCCATGGCTCT	0	0	7000
ML_Urine_Day_81	ML	81	TCGGGTGGAGGG	0	0	7000
ML_Urine_Day_81	ML	81	AACTAGTATTAT	0	0	7000
ML_Urine_Day_81	ML	81	TAGCGGGCAAAG	0	0	7000
ML_Urine_Day_81	ML	81	ACTGGCGCTGAA	0	0	7000
ML_Urine_Day_81	ML	81	ATGAAGTTGTTG	0	0	7000
ML_Urine_Day_81	ML	81	CCTGCTTGTAGG	0	0	7000
ML_Urine_Day_81	ML	81	CGCCCAACAAAT	0	0	7000
ML_Urine_Day_81	ML	81	CCTGGGCTCTCA	0	0	7000
ML_Urine_Day_81	ML	81	TTGACGAGGTAG	0	0	7000
ML_Urine_Day_81	ML	81	GTGAAGGTGTGT	0	0	7000
ML_Urine_Day_81	ML	81	TACAAGAGGCGA	0	0	7000
ML_Urine_Day_81	ML	81	GACACCCGGGGT	0	0	7000
ML_Urine_Day_81	ML	81	TTAAATCTTG	0	0	7000
ML_Urine_Day_81	ML	81	ACCCTCTTTAGA	0	0	7000
ML_Urine_Day_81	ML	81	AGTGCAAATCAC	0	0	7000
ML_Urine_Day_81	ML	81	GCTTTGCCCAGG	0	0	7000
ML_Urine_Day_81	ML	81	CCTGCGACTTTT	0	0	7000
ML_Urine_Day_81	ML	81	TAAACCATAATA	0.083253	1.18933e-05	7000
ML_Urine_Day_81	ML	81	TAGTTCAGTACG	0	0	7000
ML_Urine_Day_81	ML	81	CATGAAGGACGC	0	0	7000
ML_Urine_Day_81	ML	81	ATAGAGAGCGGC	0	0	7000
ML_Urine_Day_81	ML	81	AGAACCACCCAG	0	0	7000
ML_Urine_Day_81	ML	81	TAAACTCCCATG	0	0	7000
ML_Urine_Day_81	ML	81	ACCCTTGGTAGA	0	0	7000
ML_Urine_Day_81	ML	81	CCCACCCGTAAT	0	0	7000
ML_Urine_Day_81	ML	81	GCGGCTAATACT	0	0	7000
ML_Urine_Day_81	ML	81	CTGGTGATCTGG	0	0	7000
ML_Urine_Day_81	ML	81	CTATAGGTGGCA	0	0	7000
ML_Urine_Day_81	ML	81	TATTGTGCTGGT	0	0	7000
ML_Urine_Day_81	ML	81	CCGACGACCCAT	0	0	7000
ML_Urine_Day_81	ML	81	CCCACCCTGTTT	0	0	7000
ML_Urine_Day_81	ML	81	TTGGCTATGACA	0	0	7000
ML_Urine_Day_81	ML	81	TTCTTGGGATTC	0	0	7000
ML_Urine_Day_81	ML	81	CTTATGGGAGGT	0	0	7000
ML_Urine_Day_81	ML	81	GCTACCAACCAT	0	0	7000
ML_Urine_Day_81	ML	81	ATTATACTCTAG	0	0	7000
ML_Urine_Day_81	ML	81	GTGACGGTGAGC	0	0	7000
ML_Urine_Day_81	ML	81	CCATACCAACAG	0	0	7000
ML_Urine_Day_81	ML	81	TTTAATTCTTGG	0	0	7000
ML_Urine_Day_81	ML	81	AGGTGGGACTGT	0	0	7000
ML_Urine_Day_81	ML	81	CAGAAGGATGTT	0	0	7000
ML_Urine_Day_81	ML	81	CTACCCCATGCG	0.0537734	7.68192e-06	7000
ML_Urine_Day_81	ML	81	AATACCTAGTTC	0	0	7000
ML_Urine_Day_81	ML	81	CCAAGGGCTTAT	0	0	7000
ML_Urine_Day_81	ML	81	AACAGCAAGAGG	0	0	7000
ML_Urine_Day_81	ML	81	TTGTTACTTCGT	0	0	7000
ML_Urine_Day_81	ML	81	TCAAGTAGTAAT	0	0	7000
ML_Urine_Day_81	ML	81	TATCTTTTGGTT	0	0	7000
ML_Urine_Day_81	ML	81	ACACTCGTTTCT	0	0	7000
ML_Urine_Day_81	ML	81	TAGCAGTTCAG	0	0	7000
ML_Urine_Day_81	ML	81	ATTCAGGGGGAG	0	0	7000
ML_Urine_Day_81	ML	81	TCCATGACCCGA	0	0	7000
ML_Urine_Day_81	ML	81	TATCGGCAAAGG	0	0	7000
ML_Urine_Day_81	ML	81	ATTTAAGTCAAA	0	0	7000
ML_Urine_Day_81	ML	81	AAGGCCTGGTAT	0	0	7000
ML_Urine_Day_81	ML	81	AATAGGCAGGCT	0	0	7000
ML_Urine_Day_81	ML	81	CAGGAGACCATG	0	0	7000
ML_Urine_Day_81	ML	81	CTTGTGTAGCTA	0	0	7000
ML_Urine_Day_81	ML	81	ACAGAGGGAACT	0	0	7000
ML_Urine_Day_81	ML	81	GTGTGGAGAAAA	0	0	7000
ML_Urine_Day_81	ML	81	GAGGCCGTGAGG	0	0	7000
ML_Urine_Day_81	ML	81	AAAGTCAGGCAG	0	0	7000
ML_Urine_Day_81	ML	81	CCAAGAAT	0	0	7000
ML_Urine_Day_81	ML	81	AAGGCCCCGACT	0	0	7000
ML_Urine_Day_81	ML	81	CCGTTCATTGCC	0	0	7000
ML_Urine_Day_81	ML	81	TCTGAGCCAGGG	0	0	7000
ML_Urine_Day_81	ML	81	CAAGTGGCGGAC	0	0	7000
ML_Urine_Day_81	ML	81	CCCCTGCGATTT	0	0	7000
ML_Urine_Day_81	ML	81	CGGCATGCGGGT	0	0	7000
ML_Urine_Day_81	ML	81	GCCGAATCATC	0.0914238	1.30605e-05	7000
ML_Urine_Day_81	ML	81	TCAATGCCTTGA	0	0	7000
ML_Urine_Day_81	ML	81	AGGGATTGTAGT	0	0	7000
ML_Urine_Day_81	ML	81	AACCTGTGAACT	0	0	7000
ML_Urine_Day_81	ML	81	TGTATCCTAGC	0	0	7000
ML_Urine_Day_81	ML	81	AATAACGTGGGC	0	0	7000
ML_Urine_Day_81	ML	81	AATCCCTAAAAT	0	0	7000
ML_Urine_Day_81	ML	81	AGAGGCGTTACG	0	0	7000
ML_Urine_Day_81	ML	81	GATACTGGCAGT	0	0	7000
ML_Urine_Day_81	ML	81	GGGGATACTGTG	0	0	7000
ML_Urine_Day_81	ML	81	CATCTTACAAGG	0	0	7000
ML_Urine_Day_81	ML	81	CCGCAGGCGAC	0	0	7000
ML_Urine_Day_81	ML	81	CCACCAGCAT	0	0	7000
ML_Urine_Day_81	ML	81	CTATGACCGCAT	0	0	7000
ML_Urine_Day_81	ML	81	ACTGTGGGCGGG	0	0	7000
ML_Urine_Day_81	ML	81	CCCCCCACCCGT	0	0	7000
ML_Urine_Day_81	ML	81	CTCGGTCCAAAG	0	0	7000
ML_Urine_Day_81	ML	81	GCAAACTTAAGA	0.073145	1.04493e-05	7000
ML_Urine_Day_81	ML	81	TAGACCATAACA	0	0	7000
ML_Urine_Day_81	ML	81	GGCCGCCTTAGC	0	0	7000
ML_Urine_Day_81	ML	81	GATATAATCCAG	0	0	7000
ML_Urine_Day_81	ML	81	TGCTTAAAAGAA	0	0	7000
ML_Urine_Day_81	ML	81	CCCATTGGATGG	0	0	7000
ML_Urine_Day_81	ML	81	CTTCCCGTGTTG	0	0	7000
ML_Urine_Day_81	ML	81	CAAGGAATACTT	0	0	7000
ML_Urine_Day_81	ML	81	TCTAACTATACC	0	0	7000
ML_Urine_Day_81	ML	81	TTTGCTCTTCCG	0	0	7000
ML_Urine_Day_81	ML	81	ATCACCCCAGGG	0	0	7000
ML_Urine_Day_81	ML	81	ACCGGCAGCATT	0	0	7000
ML_Urine_Day_81	ML	81	GCAGATAGCCTG	0	0	7000
ML_Urine_Day_81	ML	81	GGGGGCCCGAGA	0	0	7000
ML_Urine_Day_81	ML	81	CGCATTACTTTC	0	0	7000
ML_Urine_Day_81	ML	81	TACTTTCTGCGC	0	0	7000
ML_Urine_Day_81	ML	81	CACCCCCCGGCT	0	0	7000
ML_Urine_Day_81	ML	81	AACCATAACA	0	0	7000
ML_Urine_Day_81	ML	81	TAACACTACCTT	0	0	7000
ML_Urine_Day_81	ML	81	TTTCTAATTATC	0.0491583	7.02262e-06	7000
ML_Urine_Day_81	ML	81	CTGGAGGTTCTA	0	0	7000
ML_Urine_Day_81	ML	81	TCTCAGTACAAG	0	0	7000
ML_Urine_Day_81	ML	81	ATATATCTTTGA	0	0	7000
ML_Urine_Day_81	ML	81	AAGAACCCATCG	0	0	7000
ML_Urine_Day_81	ML	81	ATTGATGTCAAG	0	0	7000
ML_Urine_Day_81	ML	81	ACTAGAGGGTT	0	0	7000
ML_Urine_Day_81	ML	81	ATCCTACATGTT	0	0	7000
ML_Urine_Day_81	ML	81	CCCCCGGCTATT	0	0	7000
ML_Urine_Day_81	ML	81	ACACCGCCGAAA	0	0	7000
ML_Urine_Day_81	ML	81	TATTGTTTTTGT	0	0	7000
ML_Urine_Day_81	ML	81	TCTATTAAGGAG	0	0	7000
ML_Urine_Day_81	ML	81	TTTTGCGCTCTC	0	0	7000
ML_Urine_Day_81	ML	81	GAATACTTCGGG	0	0	7000
ML_Urine_Day_81	ML	81	ATAACTGAGGGA	0	0	7000
ML_Urine_Day_81	ML	81	ATGTATTCTGTG	0	0	7000
ML_Urine_Day_81	ML	81	CCTCATTTATCC	0	0	7000
ML_Urine_Day_81	ML	81	GCGCCCAGGGCC	0	0	7000
ML_Urine_Day_81	ML	81	CGACCTCTCTCG	0	0	7000
ML_Urine_Day_81	ML	81	CGGCGCCGGGGA	0	0	7000
ML_Urine_Day_81	ML	81	CTGCATCAAATA	0.136117	1.94453e-05	7000
ML_Urine_Day_81	ML	81	TGGTCAGAGGCA	0	0	7000
ML_Urine_Day_81	ML	81	TTGGAGGTCAAG	0	0	7000
ML_Urine_Day_81	ML	81	TTCAGTATACCG	0	0	7000
ML_Urine_Day_81	ML	81	ATGCCGAGGGGC	0	0	7000
ML_Urine_Day_81	ML	81	CGTCCTAGACTT	0	0	7000
ML_Urine_Day_81	ML	81	ACATGGCGATCG	0	0	7000
ML_Urine_Day_81	ML	81	TATGCCCTTTGA	0	0	7000
ML_Urine_Day_81	ML	81	TGCACCTCATTC	0	0	7000
ML_Urine_Day_81	ML	81	CCAACTGGCAAC	0	0	7000
ML_Urine_Day_81	ML	81	ACGTCTGACACC	0	0	7000
ML_Urine_Day_81	ML	81	AAGTAGTAATAT	0	0	7000
ML_Urine_Day_81	ML	81	TCACAGTAGGCG	0	0	7000
ML_Urine_Day_81	ML	81	AAGTCTCGTGGA	0	0	7000
ML_Urine_Day_81	ML	81	GGGCCATCCCG	0	0	7000
ML_Urine_Day_81	ML	81	GAACACCCTGGG	0	0	7000
ML_Urine_Day_81	ML	81	CCTGACGAGCGG	0	0	7000
ML_Urine_Day_81	ML	81	TCCACTACACCT	0	0	7000
ML_Urine_Day_81	ML	81	GACATAGTCCTT	0	0	7000
ML_Urine_Day_81	ML	81	AGACACATGAGG	0	0	7000
ML_Urine_Day_81	ML	81	CCTCTCTGAAGA	0	0	7000
ML_Urine_Day_81	ML	81	TGCTTCCTCCTT	0	0	7000
ML_Urine_Day_81	ML	81	CTCGTCGGCAGA	0	0	7000
ML_Urine_Day_81	ML	81	ATTATTCCGGGA	0	0	7000
ML_Urine_Day_81	ML	81	TCTGACATCCCC	0	0	7000
ML_Urine_Day_81	ML	81	CAAAGGCACTTT	0	0	7000
ML_Urine_Day_81	ML	81	TAGGCCGCGTC	0	0	7000
ML_Urine_Day_81	ML	81	GGGTTTAGTGTC	0	0	7000
ML_Urine_Day_81	ML	81	GGTGCCTGATCG	0	0	7000
ML_Urine_Day_81	ML	81	AGCGGTTGAATT	0	0	7000
ML_Urine_Day_81	ML	81	TGAGATGACATG	0	0	7000
ML_Urine_Day_81	ML	81	CCGAGGGCAACG	0	0	7000
ML_Urine_Day_81	ML	81	TTTAACGCTCAG	0	0	7000
ML_Urine_Day_81	ML	81	ATCACAGCTGCC	0	0	7000
ML_Urine_Day_81	ML	81	AAAGCAGGGAGA	0	0	7000
ML_Urine_Day_81	ML	81	ATGAGTCGTAGA	0	0	7000
ML_Urine_Day_81	ML	81	ACGCGCAGTCTT	0	0	7000
ML_Urine_Day_81	ML	81	ACGTTAGGTAGC	0	0	7000
ML_Urine_Day_81	ML	81	GAAGTGGTCATT	0	0	7000
ML_Urine_Day_81	ML	81	GACCGTAAACGC	0	0	7000
ML_Urine_Day_81	ML	81	TGCCAGATTGTG	0	0	7000
ML_Urine_Day_81	ML	81	TTCCGTCGTTTA	0	0	7000
ML_Urine_Day_81	ML	81	ACTGGATGGGAA	0	0	7000
ML_Urine_Day_81	ML	81	ACATACGTCTTA	0	0	7000
ML_Urine_Day_81	ML	81	ATCCGCTGTTAG	0	0	7000
ML_Urine_Day_81	ML	81	TAAAACGGATCT	0	0	7000
ML_Urine_Day_81	ML	81	TTGAGGTCTACA	0	0	7000
ML_Urine_Day_81	ML	81	AACTACAGAGGT	0	0	7000
ML_Urine_Day_81	ML	81	GCCACTTCGACA	0	0	7000
ML_Urine_Day_81	ML	81	CTAACGGTTTTG	0	0	7000
ML_Urine_Day_81	ML	81	ACCGGCAAGGCG	0	0	7000
ML_Urine_Day_81	ML	81	TCTATGAGTTCG	0	0	7000
ML_Urine_Day_81	ML	81	CTTGTCGGCTCC	0	0	7000
ML_Urine_Day_81	ML	81	CGTCCGGCGGGG	0	0	7000
ML_Urine_Day_81	ML	81	GATAGGAGTTGC	0	0	7000
ML_Urine_Day_81	ML	81	CCAGATAATACG	0	0	7000
ML_Urine_Day_81	ML	81	CGTGCGGCGACT	0	0	7000
ML_Urine_Day_81	ML	81	GACAAGAACGCG	0	0	7000
ML_Urine_Day_81	ML	81	CTATGCGCCAAT	0	0	7000
ML_Urine_Day_81	ML	81	TGCGATGCTGGT	0	0	7000
ML_Urine_Day_81	ML	81	AATTAAGTGAGA	0	0	7000
ML_Urine_Day_81	ML	81	ACCCGGAGCCTG	0	0	7000
ML_Urine_Day_81	ML	81	AAGAAGACGACA	0	0	7000
ML_Urine_Day_81	ML	81	ATTTTGGCCAGA	0	0	7000
ML_Urine_Day_81	ML	81	CGAGATGTGTCC	0	0	7000
ML_Urine_Day_81	ML	81	CTGGGATATCGG	0	0	7000
ML_Urine_Day_81	ML	81	ATCCCCCCACTG	0	0	7000
ML_Urine_Day_81	ML	81	CCCCCGAATGCA	0.0896236	1.28034e-05	7000
ML_Urine_Day_81	ML	81	GCTCATGAGTCT	0	0	7000
ML_Urine_Day_81	ML	81	TACCGCGATCAT	0	0	7000
ML_Urine_Day_81	ML	81	ACTGCCATAGGT	0	0	7000
ML_Urine_Day_81	ML	81	TCATGGACAAGT	0	0	7000
ML_Urine_Day_81	ML	81	GACAGGGTGAAG	0	0	7000
ML_Urine_Day_81	ML	81	TTTTACGTGCAC	0	0	7000
ML_Urine_Day_81	ML	81	CTCGTAAACACT	0	0	7000
ML_Urine_Day_81	ML	81	TTGGAGATGGCC	0	0	7000
ML_Urine_Day_81	ML	81	AAACTGCGTTG	0	0	7000
ML_Urine_Day_81	ML	81	GCGGCTGGTGAG	0	0	7000
ML_Urine_Day_81	ML	81	AATGCTGAGCAT	0	0	7000
ML_Urine_Day_81	ML	81	TTACTTTCTGTT	0	0	7000
ML_Urine_Day_81	ML	81	ACGCAGATGGGG	0	0	7000
ML_Urine_Day_81	ML	81	TAGTGAAGGAGT	0	0	7000
ML_Urine_Day_81	ML	81	AAGGCTGCAAGG	0	0	7000
ML_Urine_Day_81	ML	81	CATCAAAGGAGG	0	0	7000
ML_Urine_Day_81	ML	81	GAGATTCGTTTG	0	0	7000
ML_Urine_Day_81	ML	81	AAAACCCGACGC	0	0	7000
ML_Urine_Day_81	ML	81	GGGCATGACTCT	0	0	7000
ML_Urine_Day_81	ML	81	AAATCCGGTTAT	0	0	7000
ML_Urine_Day_81	ML	81	CAAGCTGGCTCG	0	0	7000
ML_Urine_Day_81	ML	81	TTCCTAGTTATG	0	0	7000
ML_Urine_Day_81	ML	81	TATATGGACCAG	0	0	7000
ML_Urine_Day_81	ML	81	GCTCGGAAAAAA	0.130869	1.86955e-05	7000
ML_Urine_Day_81	ML	81	GCCCTGGCCAGT	0	0	7000
ML_Urine_Day_81	ML	81	TCCCGCATTGAG	0	0	7000
ML_Urine_Day_81	ML	81	AGGAATCTGGGG	0	0	7000
ML_Urine_Day_81	ML	81	TCCCAGCTAGTG	0	0	7000
ML_Urine_Day_81	ML	81	TTTTGGATTCAT	0	0	7000
ML_Urine_Day_81	ML	81	ATTGGACACTTA	0	0	7000
ML_Urine_Day_81	ML	81	AGGTCTTCTAAC	0	0	7000
ML_Urine_Day_81	ML	81	GCACTGGTATGC	0	0	7000
ML_Urine_Day_81	ML	81	CAGTTATATACC	0	0	7000
ML_Urine_Day_81	ML	81	TCTAATGCTA	0	0	7000
ML_Urine_Day_81	ML	81	GTCCACCGATTG	0	0	7000
ML_Urine_Day_81	ML	81	CATGTCTTCACA	0	0	7000
ML_Urine_Day_81	ML	81	GATGCCGTATAG	0	0	7000
ML_Urine_Day_81	ML	81	TCAGCTGGTATG	0	0	7000
ML_Urine_Day_81	ML	81	TAGGTGAATAAT	0	0	7000
ML_Urine_Day_81	ML	81	AAACGTAACTCC	0	0	7000
ML_Urine_Day_81	ML	81	CCTACAAAGTTA	0.123274	1.76105e-05	7000
ML_Urine_Day_81	ML	81	GCATACATGGGG	0	0	7000
ML_Urine_Day_81	ML	81	TCAATTAGTGTT	0	0	7000
ML_Urine_Day_81	ML	81	CCTCTTACCTCT	0	0	7000
ML_Urine_Day_81	ML	81	ATCAACCAGGGT	0	0	7000
ML_Urine_Day_81	ML	81	GCATCTCCTGGC	0	0	7000
ML_Urine_Day_81	ML	81	AAACTTATAGG	0	0	7000
ML_Urine_Day_81	ML	81	ATGGGGGCCAAG	0	0	7000
ML_Urine_Day_81	ML	81	TATGAGGGATGA	0	0	7000
ML_Urine_Day_81	ML	81	CTCGCAGTAGG	0	0	7000
ML_Urine_Day_81	ML	81	GTTTCCCCGGAC	0	0	7000
ML_Urine_Day_81	ML	81	CGCAGGAATACA	0	0	7000
ML_Urine_Day_81	ML	81	CTGCATACGTTG	0	0	7000
ML_Urine_Day_81	ML	81	AGCGTTCTACCA	0	0	7000
ML_Urine_Day_81	ML	81	GGGAAGGGGGAT	0	0	7000
ML_Urine_Day_81	ML	81	ATTAAGCGTTGT	0	0	7000
ML_Urine_Day_81	ML	81	TTTTAGTGGAGT	0	0	7000
ML_Urine_Day_81	ML	81	GTAGATGAAATG	0.074169	1.05956e-05	7000
ML_Urine_Day_81	ML	81	GGCGGAGAAAA	0	0	7000
ML_Urine_Day_81	ML	81	ACACCTGAGACC	0	0	7000
ML_Urine_Day_81	ML	81	AAAAGCTCATCA	0	0	7000
ML_Urine_Day_81	ML	81	GAGCTCGAACGT	0	0	7000
ML_Urine_Day_81	ML	81	CGTGAGACGGGT	0	0	7000
ML_Urine_Day_81	ML	81	GAATGAGTGGGC	0	0	7000
ML_Urine_Day_81	ML	81	TCAAGCTGAACT	0	0	7000
ML_Urine_Day_81	ML	81	TTTGCTGAGAGG	0	0	7000
ML_Urine_Day_81	ML	81	AACGTGTGTAGG	0	0	7000
ML_Urine_Day_81	ML	81	AACGGTCCCAGA	0	0	7000
ML_Urine_Day_81	ML	81	AGCAGTCGTGCG	0	0	7000
ML_Urine_Day_81	ML	81	CCTACCGCTGAC	0	0	7000
ML_Urine_Day_81	ML	81	AACGCCAGGGGT	0	0	7000
ML_Urine_Day_81	ML	81	CGCACTTTTCTG	0	0	7000
ML_Urine_Day_81	ML	81	CCTGATATCGGG	0	0	7000
ML_Urine_Day_81	ML	81	ACCGAGGACAAA	0	0	7000
ML_Urine_Day_81	ML	81	CCGGCGGGGTGT	0	0	7000
ML_Urine_Day_81	ML	81	ATCATTCACCTC	0	0	7000
ML_Urine_Day_81	ML	81	CCCCAATATACT	0	0	7000
ML_Urine_Day_81	ML	81	CTCAGAGCCTGT	0	0	7000
ML_Urine_Day_81	ML	81	CCACCTCCGAA	0.0480749	6.86785e-06	7000
ML_Urine_Day_81	ML	81	AATCGCGGTGAT	0	0	7000
ML_Urine_Day_81	ML	81	AATTATTCTATA	0	0	7000
ML_Urine_Day_81	ML	81	ATCTTGAGTATT	0	0	7000
ML_Urine_Day_81	ML	81	CAGCCAGGGCGA	0	0	7000
ML_Urine_Day_81	ML	81	TCTTTAGTCACG	0	0	7000
ML_Urine_Day_81	ML	81	TCCTACACACCG	0	0	7000
ML_Urine_Day_81	ML	81	CGCAGTGGAGTG	0	0	7000
ML_Urine_Day_81	ML	81	GGGCTGGCCTCT	0	0	7000
ML_Urine_Day_81	ML	81	CCTTTTCCAATG	0	0	7000
ML_Urine_Day_81	ML	81	TTAGTGTGTGGG	0	0	7000
ML_Urine_Day_81	ML	81	CCTCCCGAGCGC	0	0	7000
ML_Urine_Day_81	ML	81	ATACTCAGATAA	0	0	7000
ML_Urine_Day_81	ML	81	ACTAGCACTGCA	0	0	7000
ML_Urine_Day_81	ML	81	AGATGGGCTATC	0	0	7000
ML_Urine_Day_81	ML	81	GCCCGCGTAATG	0	0	7000
ML_Urine_Day_81	ML	81	TCCCAATAATAA	0.739724	0.000105675	7000
ML_Urine_Day_81	ML	81	ACGGTCGGCTAT	0	0	7000
ML_Urine_Day_81	ML	81	GCACCTTAGAG	0	0	7000
ML_Urine_Day_81	ML	81	TCACCGATGAT	0	0	7000
ML_Urine_Day_81	ML	81	TCAGTGGTTGAG	0	0	7000
ML_Urine_Day_81	ML	81	CTTATCACTGAT	0	0	7000
ML_Urine_Day_81	ML	81	CCTCACAGCGTT	0	0	7000
ML_Urine_Day_81	ML	81	TGTTTTCGTATG	0	0	7000
ML_Urine_Day_81	ML	81	AACGTGCCGGGT	0	0	7000
ML_Urine_Day_81	ML	81	CAATAGTCCGAC	0	0	7000
ML_Urine_Day_81	ML	81	CCGTATTACCTT	0	0	7000
ML_Urine_Day_81	ML	81	TACGTGGGCGGG	0	0	7000
ML_Urine_Day_81	ML	81	CTCAGTCTATAG	0	0	7000
ML_Urine_Day_81	ML	81	GATTAAATGGTG	0	0	7000
ML_Urine_Day_81	ML	81	TCAACTCATGGT	0	0	7000
ML_Urine_Day_81	ML	81	TTGCCCCACAGG	0	0	7000
ML_Urine_Day_81	ML	81	CCCACCTCTGCT	0	0	7000
ML_Urine_Day_81	ML	81	ATCACCGGACTT	0	0	7000
ML_Urine_Day_81	ML	81	ACTTTGGATATC	0	0	7000
ML_Urine_Day_81	ML	81	AACTAGACCCGC	0	0	7000
ML_Urine_Day_81	ML	81	AGAGGAGTATTC	0	0	7000
ML_Urine_Day_81	ML	81	CATACAGGTGCT	0	0	7000
ML_Urine_Day_81	ML	81	TCATCCGATTCG	0	0	7000
ML_Urine_Day_81	ML	81	TATGTGTCTACC	0	0	7000
ML_Urine_Day_81	ML	81	CTATGGATGATA	0	0	7000
ML_Urine_Day_81	ML	81	ACTAGGATTATG	0	0	7000
ML_Urine_Day_81	ML	81	TAGATCCAGCAA	0	0	7000
ML_Urine_Day_81	ML	81	AACTTGCCATAT	0	0	7000
ML_Urine_Day_81	ML	81	GTAGACCATCAA	0	0	7000
ML_Urine_Day_81	ML	81	AGCTTCGACAGA	0	0	7000
ML_Urine_Day_81	ML	81	TGCAGCACTCGG	0	0	7000
ML_Urine_Day_81	ML	81	TTGCCAACCCGT	0	0	7000
ML_Urine_Day_81	ML	81	GGACCCCTGTGG	0	0	7000
ML_Urine_Day_81	ML	81	TTTACCAGGTGC	0	0	7000
ML_Urine_Day_81	ML	81	CTCGCTCTCAGC	0	0	7000
ML_Urine_Day_81	ML	81	CCGCTTTGGTGT	0	0	7000
ML_Urine_Day_81	ML	81	TGCAGCGTCAGT	0	0	7000
ML_Urine_Day_81	ML	81	TAACAGAGGGCG	0	0	7000
ML_Urine_Day_81	ML	81	ATGGCCGGA	0	0	7000
ML_Urine_Day_81	ML	81	GGTACCGCGGAA	0	0	7000
ML_Urine_Day_81	ML	81	GTCATGACTCTT	0	0	7000
ML_Urine_Day_81	ML	81	ATTTACGACGAC	0	0	7000
ML_Urine_Day_81	ML	81	CCTTTGGCGGTA	0	0	7000
ML_Urine_Day_81	ML	81	CGCCCCCGATGT	0	0	7000
ML_Urine_Day_81	ML	81	TACCTGGCAAGG	0	0	7000
ML_Urine_Day_81	ML	81	TAAGTAGGTCAG	0	0	7000
ML_Urine_Day_81	ML	81	TACCATGGGTAT	0	0	7000
ML_Urine_Day_81	ML	81	CTCGCTAGCATG	0	0	7000
ML_Urine_Day_81	ML	81	TCACTGGGGACG	0	0	7000
ML_Urine_Day_81	ML	81	CAAAAGACTATC	0	0	7000
ML_Urine_Day_81	ML	81	TTTATCCTTGGA	0	0	7000
ML_Urine_Day_81	ML	81	ACTTAAAGTCGT	0	0	7000
ML_Urine_Day_81	ML	81	TAGGCGGGTCGT	0	0	7000
ML_Urine_Day_81	ML	81	ACAACCCTGAAG	0	0	7000
ML_Urine_Day_81	ML	81	TATACTATAAAG	0	0	7000
ML_Urine_Day_81	ML	81	GCAAGCAATCTG	0	0	7000
ML_Urine_Day_81	ML	81	TAAAGTTACACC	0	0	7000
ML_Urine_Day_81	ML	81	TACATAAGGTCG	0	0	7000
ML_Urine_Day_81	ML	81	CCTGGCCGACTG	0	0	7000
ML_Urine_Day_81	ML	81	TAACCTGGTAGA	0	0	7000
ML_Urine_Day_81	ML	81	CAGGTTTACGCA	0	0	7000
ML_Urine_Day_81	ML	81	CATATGACTTTA	0	0	7000
ML_Urine_Day_81	ML	81	TAACTCATTAAG	0	0	7000
ML_Urine_Day_81	ML	81	CATTTAGCCAAG	0	0	7000
ML_Urine_Day_81	ML	81	GTAGTCTGAACG	0	0	7000
ML_Urine_Day_81	ML	81	AAGGTGGTATTA	0	0	7000
ML_Urine_Day_81	ML	81	AATCAGAACTAG	0	0	7000
ML_Urine_Day_81	ML	81	CCTTCGGGGTAT	0	0	7000
ML_Urine_Day_81	ML	81	GCCCTCTGCGAC	0	0	7000
ML_Urine_Day_81	ML	81	ATGGGTTTCACT	0	0	7000
ML_Urine_Day_81	ML	81	TGTCAGGCCGGC	0	0	7000
ML_Urine_Day_81	ML	81	AAGTCGAGGACC	0	0	7000
ML_Urine_Day_81	ML	81	ATTGCCGGGTAA	0	0	7000
ML_Urine_Day_81	ML	81	GCCTACACCAAA	0.0532512	7.60731e-06	7000
ML_Urine_Day_81	ML	81	GTAGGTGATCTT	0	0	7000
ML_Urine_Day_81	ML	81	CACTATTCAAG	0	0	7000
ML_Urine_Day_81	ML	81	CATTTGCGTGTG	0	0	7000
ML_Urine_Day_81	ML	81	GAGACCATGGGA	0	0	7000
ML_Urine_Day_81	ML	81	GCTCGAACTGTT	0	0	7000
ML_Urine_Day_81	ML	81	AACTCTAGGCTA	0	0	7000
ML_Urine_Day_81	ML	81	ATAAAGGGCCTC	0	0	7000
ML_Urine_Day_81	ML	81	CTTTGGGAGAAG	0	0	7000
ML_Urine_Day_81	ML	81	GGCCTCGACTAA	0	0	7000
ML_Urine_Day_81	ML	81	TAGTATGAATAG	0	0	7000
ML_Urine_Day_81	ML	81	GAAACTTCAGGA	0	0	7000
ML_Urine_Day_81	ML	81	TAACATAAGTAG	0.110683	1.58118e-05	7000
ML_Urine_Day_81	ML	81	TAGCTGTCTGCG	0	0	7000
ML_Urine_Day_81	ML	81	TATAAGTTACTC	0	0	7000
ML_Urine_Day_81	ML	81	ATGGGGGTAG	0	0	7000
ML_Urine_Day_81	ML	81	TCGCCTGGCAGT	0	0	7000
ML_Urine_Day_81	ML	81	CCTTATCGACGG	0	0	7000
ML_Urine_Day_81	ML	81	AATCCCGTTGAT	0	0	7000
ML_Urine_Day_81	ML	81	CTATGTCTGCGT	0	0	7000
ML_Urine_Day_81	ML	81	GCGCCTCTACTC	0	0	7000
ML_Urine_Day_81	ML	81	TCTTGTCTAGAG	0	0	7000
ML_Urine_Day_81	ML	81	CAGGGGGGCGAT	0	0	7000
ML_Urine_Day_81	ML	81	TCTCTACTTCAC	0	0	7000
ML_Urine_Day_81	ML	81	CTACTCCGTAGT	0	0	7000
ML_Urine_Day_81	ML	81	TACTCCTCTAGA	0	0	7000
ML_Urine_Day_81	ML	81	CCGTAGGCCGTT	0	0	7000
ML_Urine_Day_81	ML	81	GCTGAGGCAACT	0	0	7000
ML_Urine_Day_81	ML	81	GGGTTTCCGCGT	0	0	7000
ML_Urine_Day_81	ML	81	AAAGTTCGGTCC	0	0	7000
ML_Urine_Day_81	ML	81	GTAACGGAGTCA	0	0	7000
ML_Urine_Day_81	ML	81	CCGCCTTGTTAG	0	0	7000
ML_Urine_Day_81	ML	81	TCTATAGACGGT	0	0	7000
ML_Urine_Day_81	ML	81	GGCCATGGGGGA	0	0	7000
ML_Urine_Day_81	ML	81	TAACAGCAATGG	0	0	7000
ML_Urine_Day_81	ML	81	AGATTCCCATAG	0	0	7000
ML_Urine_Day_81	ML	81	CCATTGACCATT	0	0	7000
ML_Urine_Day_81	ML	81	CAGTGGGCTCCG	0	0	7000
ML_Urine_Day_81	ML	81	GCCCATCTGGAC	0	0	7000
ML_Urine_Day_81	ML	81	AGAGGCGTTATT	0	0	7000
ML_Urine_Day_81	ML	81	TTTCCCAGATGC	0	0	7000
ML_Urine_Day_81	ML	81	AATGTGGGGGTT	0	0	7000
ML_Urine_Day_81	ML	81	TATTGTGCTGGG	0	0	7000
ML_Urine_Day_81	ML	81	ACGGCCATTCTT	0	0	7000
ML_Urine_Day_81	ML	81	ACACTTAGGAAA	0	0	7000
ML_Urine_Day_81	ML	81	ATATACGCTTTT	0	0	7000
ML_Urine_Day_81	ML	81	GCCTTCCAAAGA	0.0639354	9.13363e-06	7000
ML_Urine_Day_81	ML	81	TCGAACGTCAGG	0	0	7000
ML_Urine_Day_81	ML	81	CCTGATCTGTCT	0	0	7000
ML_Urine_Day_81	ML	81	CAGACGGCGGTC	0	0	7000
ML_Urine_Day_81	ML	81	GCATTGAGAATG	0	0	7000
ML_Urine_Day_81	ML	81	ACGTTGGGGAAC	0	0	7000
ML_Urine_Day_81	ML	81	GGGATCGTCCTG	0	0	7000
ML_Urine_Day_81	ML	81	TCCTTGGGGGGG	0	0	7000
ML_Urine_Day_81	ML	81	CAGAACGCTAAG	0	0	7000
ML_Urine_Day_81	ML	81	TAAGATCGCTCT	0	0	7000
ML_Urine_Day_81	ML	81	TGATTCAGTGTC	0	0	7000
ML_Urine_Day_81	ML	81	TCCCTTTCAACA	0	0	7000
ML_Urine_Day_81	ML	81	AAAATCGCTGGT	0	0	7000
ML_Urine_Day_81	ML	81	CCGATCTTATGC	0	0	7000
ML_Urine_Day_81	ML	81	CCGGGTTACCGC	0	0	7000
ML_Urine_Day_81	ML	81	TTCTGGCAGGCA	0	0	7000
ML_Urine_Day_81	ML	81	GCCCTGACGGGG	0	0	7000
ML_Urine_Day_81	ML	81	CCCACCGGGACT	0	0	7000
ML_Urine_Day_81	ML	81	TGATATTTGTCT	0	0	7000
ML_Urine_Day_81	ML	81	AGGTATTA	0	0	7000
ML_Urine_Day_81	ML	81	GCGCCCGTGTTC	0	0	7000
ML_Urine_Day_81	ML	81	TAACCTGCGATG	0	0	7000
ML_Urine_Day_81	ML	81	TTGCCGCGCATC	0	0	7000
ML_Urine_Day_81	ML	81	GAGCTGAAGGGG	0	0	7000
ML_Urine_Day_81	ML	81	GCACTTAGTCCA	0	0	7000
ML_Urine_Day_81	ML	81	ATTGCTACCTCA	0	0	7000
ML_Urine_Day_81	ML	81	CTGAAGTGGCA	0	0	7000
ML_Urine_Day_81	ML	81	AGTATAAGGATT	0	0	7000
ML_Urine_Day_81	ML	81	TGCCACCATTCG	0	0	7000
ML_Urine_Day_81	ML	81	AATAGGCAAA	0	0	7000
ML_Urine_Day_81	ML	81	TTAATCATGTCG	0	0	7000
ML_Urine_Day_81	ML	81	GATCAGGCTGAC	0	0	7000
ML_Urine_Day_81	ML	81	TATACCCCTTCC	0	0	7000
ML_Urine_Day_81	ML	81	TATTGTCGGTCC	0	0	7000
ML_Urine_Day_81	ML	81	ACGCACCGTAGC	0	0	7000
ML_Urine_Day_81	ML	81	TCATTATCTAGG	0	0	7000
ML_Urine_Day_81	ML	81	AGGAGAAAGCGT	0	0	7000
ML_Urine_Day_81	ML	81	CAACGGTCTGTT	0	0	7000
ML_Urine_Day_81	ML	81	CAAACGGCTTAA	0	0	7000
ML_Urine_Day_81	ML	81	TTCTAGCAGCCA	0	0	7000
ML_Urine_Day_81	ML	81	AGCATTGCAAGG	0	0	7000
ML_Urine_Day_81	ML	81	CGTTGTCAAATT	0	0	7000
ML_Urine_Day_81	ML	81	ACCTGAAGGACT	0	0	7000
ML_Urine_Day_81	ML	81	CCTACCGAGAGG	0	0	7000
ML_Urine_Day_81	ML	81	CGAGGAATATTT	0	0	7000
ML_Urine_Day_81	ML	81	ACGACCAGGGGC	0	0	7000
ML_Urine_Day_81	ML	81	ATAAACGAGTTA	0	0	7000
ML_Urine_Day_81	ML	81	GGAAGCATACGG	0	0	7000
ML_Urine_Day_81	ML	81	TTTGGCGGGATG	0	0	7000
ML_Urine_Day_81	ML	81	CTTGGCTACCCC	0	0	7000
ML_Urine_Day_81	ML	81	AATACTTAGTGC	0	0	7000
ML_Urine_Day_81	ML	81	CCGGAACGATGA	0.108756	1.55366e-05	7000
ML_Urine_Day_81	ML	81	GTAAGTCCAATT	0	0	7000
ML_Urine_Day_81	ML	81	ATTACTCTTGCC	0	0	7000
ML_Urine_Day_81	ML	81	CCGATGGGCCTG	0	0	7000
ML_Urine_Day_81	ML	81	GCGCAATCTTTG	0	0	7000
ML_Urine_Day_81	ML	81	AGAAGACGTAAT	0	0	7000
ML_Urine_Day_81	ML	81	AAGAGGACATTA	0	0	7000
ML_Urine_Day_81	ML	81	AATGCGTTCACT	0	0	7000
ML_Urine_Day_81	ML	81	TTCGAAATAGAT	0	0	7000
ML_Urine_Day_81	ML	81	GGAACCACTTCC	0	0	7000
ML_Urine_Day_81	ML	81	AGCCATATTTTC	0	0	7000
ML_Urine_Day_81	ML	81	CATAACCCTCCG	0	0	7000
ML_Urine_Day_81	ML	81	TCGGCCAAAGCT	0	0	7000
ML_Urine_Day_81	ML	81	TCCAAGGGAGTG	0	0	7000
ML_Urine_Day_81	ML	81	TAAACTCGCCAG	0	0	7000
ML_Urine_Day_81	ML	81	CCGCCTACTTTG	0	0	7000
ML_Urine_Day_81	ML	81	GCTTGTGCTCTG	0	0	7000
ML_Urine_Day_81	ML	81	TAAGTTGTTACA	0	0	7000
ML_Urine_Day_81	ML	81	CGATGTGTTGCA	0	0	7000
ML_Urine_Day_81	ML	81	GCAAACTTATTG	0	0	7000
ML_Urine_Day_81	ML	81	TAGTGAAGGCAT	0	0	7000
ML_Urine_Day_81	ML	81	CATGACCTTCGT	0	0	7000
ML_Urine_Day_81	ML	81	AACCAGACTCAC	0	0	7000
ML_Urine_Day_81	ML	81	GTTCAGCCCCCC	0	0	7000
ML_Urine_Day_81	ML	81	CTATATTTGACG	0	0	7000
ML_Urine_Day_81	ML	81	GACGAGAGAGGG	0	0	7000
ML_Urine_Day_81	ML	81	ACTCCAATTCAC	0	0	7000
ML_Urine_Day_81	ML	81	CCGGTGATAGCT	0	0	7000
ML_Urine_Day_81	ML	81	CCCTTTCGGTAG	0	0	7000
ML_Urine_Day_81	ML	81	TCGCCCTAATGA	0	0	7000
ML_Urine_Day_81	ML	81	AAAGACAGCTTC	0	0	7000
ML_Urine_Day_81	ML	81	TCGGCTAAGTGA	0	0	7000
ML_Urine_Day_81	ML	81	TTAGGGCTACTT	0	0	7000
ML_Urine_Day_81	ML	81	GAGCTCATCCGA	0	0	7000
ML_Urine_Day_81	ML	81	TGCAAGGGATCT	0	0	7000
ML_Urine_Day_81	ML	81	ATTTTTGACCCA	0	0	7000
ML_Urine_Day_81	ML	81	CCCACCCGGGAG	0	0	7000
ML_Urine_Day_81	ML	81	AAACTGGCGCAC	0	0	7000
ML_Urine_Day_81	ML	81	CTTCTTCGGATG	0	0	7000
ML_Urine_Day_81	ML	81	ATTCACTAGCTT	0	0	7000
ML_Urine_Day_81	ML	81	AACTTCGCTGAC	0	0	7000
ML_Urine_Day_81	ML	81	GCATACTAAGCG	0	0	7000
ML_Urine_Day_81	ML	81	AAAGCACCTAGG	0	0	7000
ML_Urine_Day_81	ML	81	CCAATGGGTCGC	0	0	7000
ML_Urine_Day_81	ML	81	CCGGGCTAAGTG	0	0	7000
ML_Urine_Day_81	ML	81	GAATCCAGGGCT	0	0	7000
ML_Urine_Day_81	ML	81	AAGGCGCAGGTG	0	0	7000
ML_Urine_Day_81	ML	81	GTTGCGCAGGGC	0	0	7000
ML_Urine_Day_81	ML	81	GCCGCCTAATC	0	0	7000
ML_Urine_Day_81	ML	81	TCGTAGGGAGGC	0	0	7000
ML_Urine_Day_81	ML	81	CCAGAGTTATGG	0	0	7000
ML_Urine_Day_81	ML	81	AGTATGTAAAGT	0	0	7000
ML_Urine_Day_81	ML	81	GCCGGTACGGGA	0	0	7000
ML_Urine_Day_81	ML	81	TACGTGGCGTTG	0	0	7000
ML_Urine_Day_81	ML	81	AAGAGGACTAGG	0	0	7000
ML_Urine_Day_81	ML	81	AATGCGCCGATT	0	0	7000
ML_Urine_Day_81	ML	81	AGGCTCCGGCAC	0	0	7000
ML_Urine_Day_81	ML	81	ATGTCTGGCTTA	0	0	7000
ML_Urine_Day_81	ML	81	ACCGCTAGCTG	0	0	7000
ML_Urine_Day_81	ML	81	TCTGTTCTCCTA	0	0	7000
ML_Urine_Day_81	ML	81	CCTGCCAGGTTG	0	0	7000
ML_Urine_Day_81	ML	81	GTACCTCGCTAA	0	0	7000
ML_Urine_Day_81	ML	81	CTGAACATGAGC	0	0	7000
ML_Urine_Day_81	ML	81	TATGATGGGATG	0	0	7000
ML_Urine_Day_81	ML	81	CTCGCCTACATT	0	0	7000
ML_Urine_Day_81	ML	81	CACTTCACCTAG	0	0	7000
ML_Urine_Day_81	ML	81	GTTTATCTTGAT	0	0	7000
ML_Urine_Day_81	ML	81	CAAATTCGAAAC	0	0	7000
ML_Urine_Day_81	ML	81	GCCCCGGGTGTG	0	0	7000
ML_Urine_Day_81	ML	81	CTTGAGATACCC	0	0	7000
ML_Urine_Day_81	ML	81	AGAATTCTCGTG	0	0	7000
ML_Urine_Day_81	ML	81	GGCTACACTCAT	0	0	7000
ML_Urine_Day_81	ML	81	CCTTTAGCTCTA	0	0	7000
ML_Urine_Day_81	ML	81	CTCTCTATATAC	0	0	7000
ML_Urine_Day_81	ML	81	TCATATCTCAGC	0	0	7000
ML_Urine_Day_81	ML	81	ATTTCAAGTCTA	0	0	7000
ML_Urine_Day_81	ML	81	TTAAGCTTAATG	0	0	7000
ML_Urine_Day_81	ML	81	TTGCAGGAGGCC	0	0	7000
ML_Urine_Day_81	ML	81	TGCTGGGTTATA	0	0	7000
ML_Urine_Day_81	ML	81	CACTCTGAGGAG	0	0	7000
ML_Urine_Day_81	ML	81	CTGGATGAGCGG	0	0	7000
ML_Urine_Day_81	ML	81	AGAATGAATGGG	0	0	7000
ML_Urine_Day_81	ML	81	TACATTCCTCGG	0	0	7000
ML_Urine_Day_81	ML	81	GAAGGCGACGTT	0	0	7000
ML_Urine_Day_81	ML	81	CAACTAAAGGTG	0	0	7000
ML_Urine_Day_81	ML	81	CTCAGCCGTAGA	0	0	7000
ML_Urine_Day_81	ML	81	AGTTGCATAACT	0	0	7000
ML_Urine_Day_81	ML	81	CGATTGAAGGGG	0	0	7000
ML_Urine_Day_81	ML	81	TGCGGGACCGGT	0	0	7000
ML_Urine_Day_81	ML	81	CCACCTACACAG	0	0	7000
ML_Urine_Day_81	ML	81	CTTGGATGGAAG	0	0	7000
ML_Urine_Day_81	ML	81	CACGTGCGAACA	0	0	7000
ML_Urine_Day_81	ML	81	CCTCAGGACCCA	0	0	7000
ML_Urine_Day_81	ML	81	TGCACGGGGTAG	0	0	7000
ML_Urine_Day_81	ML	81	AGTACTATCGAA	0	0	7000
ML_Urine_Day_81	ML	81	CTAGACGATAGT	0	0	7000
ML_Urine_Day_81	ML	81	TCCTAGAGCATA	0	0	7000
ML_Urine_Day_81	ML	81	TTGTTCACAGCG	0	0	7000
ML_Urine_Day_81	ML	81	CCTTCGGTTAAG	0	0	7000
ML_Urine_Day_81	ML	81	CTTCTAGCCTCG	0	0	7000
ML_Urine_Day_81	ML	81	CATTAGCATATC	0	0	7000
ML_Urine_Day_81	ML	81	ACTTAGCACCGT	0	0	7000
ML_Urine_Day_86	ML	86	CAACAC	0.000737384	9.11476e-07	809
ML_Urine_Day_86	ML	86	GTACATGATTAG	0.00300885	3.71922e-06	809
ML_Urine_Day_86	ML	86	ACAACCATGTTA	0.000989361	1.22294e-06	809
ML_Urine_Day_86	ML	86	ACTACCATGTGA	0	0	809
ML_Urine_Day_86	ML	86	TACCACT	6.59982	0.008158	809
ML_Urine_Day_86	ML	86	ATTCGTCTAACG	0.000616606	7.62182e-07	809
ML_Urine_Day_86	ML	86	CCAATCCTGAGT	0.00105274	1.30129e-06	809
ML_Urine_Day_86	ML	86	ACATATTGGAAG	0.00443956	5.48771e-06	809
ML_Urine_Day_86	ML	86	GTTTATGAGG	0.00204373	2.52624e-06	809
ML_Urine_Day_86	ML	86	TCAAGATAGGGT	0	0	809
ML_Urine_Day_86	ML	86	TTTCTCGCTAGG	2.59221	0.00320421	809
ML_Urine_Day_86	ML	86	GTCTACATCTCG	0.00373312	4.61448e-06	809
ML_Urine_Day_86	ML	86	AGTGG	0	0	809
ML_Urine_Day_86	ML	86	GGCTCTACGATG	3.79995	0.00469709	809
ML_Urine_Day_86	ML	86	GATATCCGTGCC	0	0	809
ML_Urine_Day_86	ML	86	GCCTACGTACAT	0.00072789	8.99741e-07	809
ML_Urine_Day_86	ML	86	GACACTT	0.00496569	6.13806e-06	809
ML_Urine_Day_86	ML	86	ATCCTTAAATTC	0.00386449	4.77687e-06	809
ML_Urine_Day_86	ML	86	GACAACAATGGT	0.00286244	3.53824e-06	809
ML_Urine_Day_86	ML	86	AGGGTGTCGAGA	0.000663169	8.1974e-07	809
ML_Urine_Day_86	ML	86	TGTCGTTGGTGT	0	0	809
ML_Urine_Day_86	ML	86	GTGAATGCTTGC	0	0	809
ML_Urine_Day_86	ML	86	GTCATAGAAAGA	0.00307046	3.79538e-06	809
ML_Urine_Day_86	ML	86	CCATTAGTTATT	0	0	809
ML_Urine_Day_86	ML	86	TTTGAGCAACAT	0.000663316	8.19921e-07	809
ML_Urine_Day_86	ML	86	GTACCCATCTCT	0	0	809
ML_Urine_Day_86	ML	86	CATGTCGTGAAG	0.00208049	2.57168e-06	809
ML_Urine_Day_86	ML	86	GTCGAGGTTTAT	0	0	809
ML_Urine_Day_86	ML	86	AGTACCCGTTTG	0	0	809
ML_Urine_Day_86	ML	86	CCGTCCGAGAT	0.00372417	4.60343e-06	809
ML_Urine_Day_86	ML	86	CTCTGCCCACCG	0	0	809
ML_Urine_Day_86	ML	86	CCTATCCGTCAG	0.000776163	9.5941e-07	809
ML_Urine_Day_86	ML	86	CAATAAAAACGT	0.00313479	3.87489e-06	809
ML_Urine_Day_86	ML	86	GTAGGGGTTTAT	0.00116781	1.44352e-06	809
ML_Urine_Day_86	ML	86	TTCCCTCTCGAT	0	0	809
ML_Urine_Day_86	ML	86	TAAATAAAAGAG	0.0125999	1.55747e-05	809
ML_Urine_Day_86	ML	86	CTGGTCGTTCGT	0	0	809
ML_Urine_Day_86	ML	86	ACAACCGGCAGG	0	0	809
ML_Urine_Day_86	ML	86	CGTAATAAACCT	0	0	809
ML_Urine_Day_86	ML	86	AGCTTCTAACTT	0.000743705	9.19289e-07	809
ML_Urine_Day_86	ML	86	CAAGATCTACAT	1.32554	0.0016385	809
ML_Urine_Day_86	ML	86	CGATAGGGTAGA	0	0	809
ML_Urine_Day_86	ML	86	ACGCTGTGGCAA	0.000809402	1.0005e-06	809
ML_Urine_Day_86	ML	86	CCGCCAAAGTCG	0.00185949	2.29851e-06	809
ML_Urine_Day_86	ML	86	GTAATTAAAAGA	1.09247	0.0013504	809
ML_Urine_Day_86	ML	86	CCGGATTC	0	0	809
ML_Urine_Day_86	ML	86	TTTTGGGTACTG	10.6149	0.013121	809
ML_Urine_Day_86	ML	86	TATAGTATCT	0	0	809
ML_Urine_Day_86	ML	86	ACAACACATCTC	0.000917758	1.13443e-06	809
ML_Urine_Day_86	ML	86	CACACCGAAAGA	0.00122735	1.51712e-06	809
ML_Urine_Day_86	ML	86	GAATCGATGAGA	0.000733699	9.0692e-07	809
ML_Urine_Day_86	ML	86	AGATGTGATCCT	0	0	809
ML_Urine_Day_86	ML	86	GTCTACAAGACT	62.8416	0.0776781	809
ML_Urine_Day_86	ML	86	ACGAATAGAGCA	0.00152619	1.88651e-06	809
ML_Urine_Day_86	ML	86	ACTAATAAAAAA	0.0036673	4.53312e-06	809
ML_Urine_Day_86	ML	86	ACAAGAATAGGT	0	0	809
ML_Urine_Day_86	ML	86	GAATAACATGAA	0.00187539	2.31815e-06	809
ML_Urine_Day_86	ML	86	AAATAGAAAAGT	0.00559074	6.91069e-06	809
ML_Urine_Day_86	ML	86	ATCTTGGTAACA	0.00113213	1.39942e-06	809
ML_Urine_Day_86	ML	86	CATCCACTATGT	0	0	809
ML_Urine_Day_86	ML	86	ACATATACGAGG	0.0063	7.78739e-06	809
ML_Urine_Day_86	ML	86	CTCACCAAGATG	0.0101048	1.24905e-05	809
ML_Urine_Day_86	ML	86	CAATAAACTTTG	0.000747438	9.23904e-07	809
ML_Urine_Day_86	ML	86	CCACGGCCTCT	0	0	809
ML_Urine_Day_86	ML	86	TACCCAAAGATC	0.0106648	1.31827e-05	809
ML_Urine_Day_86	ML	86	TCCCCCACATAA	0.00253485	3.13332e-06	809
ML_Urine_Day_86	ML	86	GGTGGCAGTGAC	0	0	809
ML_Urine_Day_86	ML	86	GAAACAATGGTT	0	0	809
ML_Urine_Day_86	ML	86	ACAATAAAGGGT	0.405648	0.000501419	809
ML_Urine_Day_86	ML	86	GTTTCCGTTGTA	0.00102395	1.26569e-06	809
ML_Urine_Day_86	ML	86	CATTCGAAAGAT	0.00294953	3.6459e-06	809
ML_Urine_Day_86	ML	86	CGCACCGA	0	0	809
ML_Urine_Day_86	ML	86	AAAGAGAGGTGT	0.00499505	6.17435e-06	809
ML_Urine_Day_86	ML	86	ATCATATGCTC	4.9509	0.00611978	809
ML_Urine_Day_86	ML	86	TCACACCTGTGT	0	0	809
ML_Urine_Day_86	ML	86	CGTATTGTGTGA	0	0	809
ML_Urine_Day_86	ML	86	GCAAACGAT	0.00181294	2.24097e-06	809
ML_Urine_Day_86	ML	86	CCAGACGTGACA	0.00105281	1.30138e-06	809
ML_Urine_Day_86	ML	86	CCTTGCTAGTGT	0	0	809
ML_Urine_Day_86	ML	86	ACCCAATCAGT	0	0	809
ML_Urine_Day_86	ML	86	CTACAAATAAAG	0.0046951	5.80358e-06	809
ML_Urine_Day_86	ML	86	AGCACCCTATAT	0	0	809
ML_Urine_Day_86	ML	86	ACGGGGTATC	0	0	809
ML_Urine_Day_86	ML	86	ACCACA	0.0080873	9.99667e-06	809
ML_Urine_Day_86	ML	86	CGGA	0	0	809
ML_Urine_Day_86	ML	86	GATACCGAGCTG	0.00237776	2.93914e-06	809
ML_Urine_Day_86	ML	86	TAGCTTAGCGTG	0.483121	0.000597182	809
ML_Urine_Day_86	ML	86	AGTTAGTCACT	0	0	809
ML_Urine_Day_86	ML	86	CCCTGCACATGT	0	0	809
ML_Urine_Day_86	ML	86	ATGCAGAGACGA	0.000978428	1.20943e-06	809
ML_Urine_Day_86	ML	86	ACCCCAATAT	0.000686964	8.49152e-07	809
ML_Urine_Day_86	ML	86	GAATCTCTGTAT	0.00120285	1.48684e-06	809
ML_Urine_Day_86	ML	86	GCTCTCCAACAG	0.00953021	1.17802e-05	809
ML_Urine_Day_86	ML	86	TGTAGGATCTGT	0	0	809
ML_Urine_Day_86	ML	86	ACTTCTGGATCA	0	0	809
ML_Urine_Day_86	ML	86	GTAACTTCAAAG	0.00123482	1.52636e-06	809
ML_Urine_Day_86	ML	86	ACATGAGATGTA	0.000686232	8.48247e-07	809
ML_Urine_Day_86	ML	86	ACTCAAGGGCAA	0.00144549	1.78676e-06	809
ML_Urine_Day_86	ML	86	ACTTCTGGTTGT	0	0	809
ML_Urine_Day_86	ML	86	ACCATGGTGACT	0	0	809
ML_Urine_Day_86	ML	86	ATATCCTGTGAG	0.00070578	8.7241e-07	809
ML_Urine_Day_86	ML	86	ACAAGTCCTTGG	0	0	809
ML_Urine_Day_86	ML	86	AGCATTCGTATT	0	0	809
ML_Urine_Day_86	ML	86	GTCGAGGGCAAT	0.00137261	1.69667e-06	809
ML_Urine_Day_86	ML	86	GAGGTTCAGGAG	0.00170127	2.10292e-06	809
ML_Urine_Day_86	ML	86	CACACTGGTCGT	0	0	809
ML_Urine_Day_86	ML	86	CCGTGAGTCAAA	0.000881493	1.08961e-06	809
ML_Urine_Day_86	ML	86	AGAATAAATAAAA	0.000722619	8.93225e-07	809
ML_Urine_Day_86	ML	86	GAAAGCAGTACA	0.00111285	1.37558e-06	809
ML_Urine_Day_86	ML	86	ACGCCGGTAACA	0	0	809
ML_Urine_Day_86	ML	86	GCCTCGAGATAT	0.00183954	2.27385e-06	809
ML_Urine_Day_86	ML	86	CCACTTG	0	0	809
ML_Urine_Day_86	ML	86	CACGTCATGACT	0.00233974	2.89214e-06	809
ML_Urine_Day_86	ML	86	CACATAAGCATT	0.417691	0.000516305	809
ML_Urine_Day_86	ML	86	CCGTACCACAAT	0.00146674	1.81303e-06	809
ML_Urine_Day_86	ML	86	TAGATCATGTTT	0.00123907	1.5316e-06	809
ML_Urine_Day_86	ML	86	ACCGTTGACGT	0	0	809
ML_Urine_Day_86	ML	86	CCGAAGTATCTC	0	0	809
ML_Urine_Day_86	ML	86	TGTGTGGGAACC	0	0	809
ML_Urine_Day_86	ML	86	GGAATCGTCAGA	0	0	809
ML_Urine_Day_86	ML	86	TACATCGAGC	0	0	809
ML_Urine_Day_86	ML	86	GGCCGTATATGA	0.000615581	7.60915e-07	809
ML_Urine_Day_86	ML	86	ATTTACAATTGT	0.000820213	1.01386e-06	809
ML_Urine_Day_86	ML	86	CGATAGGCGATT	0.00340462	4.20843e-06	809
ML_Urine_Day_86	ML	86	CAATTACTCAAA	0.000716982	8.86257e-07	809
ML_Urine_Day_86	ML	86	TAGAACGAGGTC	0	0	809
ML_Urine_Day_86	ML	86	TACACGACGATC	0	0	809
ML_Urine_Day_86	ML	86	GTTCCACAATCT	0.000859309	1.06219e-06	809
ML_Urine_Day_86	ML	86	ATAATCCAAACA	0	0	809
ML_Urine_Day_86	ML	86	GAATCAGCGACA	0.00253881	3.1382e-06	809
ML_Urine_Day_86	ML	86	CCAAGCACGAAT	0.0157475	1.94654e-05	809
ML_Urine_Day_86	ML	86	ACTCATGATAGC	0.00134504	1.66259e-06	809
ML_Urine_Day_86	ML	86	GTGCTCAGGGTA	0	0	809
ML_Urine_Day_86	ML	86	CCACTTTAAGCG	0	0	809
ML_Urine_Day_86	ML	86	ATCAGTACTTCT	0.00210744	2.60499e-06	809
ML_Urine_Day_86	ML	86	CCGAGGAAGATG	0.00548718	6.78267e-06	809
ML_Urine_Day_86	ML	86	TGTTT	0	0	809
ML_Urine_Day_86	ML	86	GTGTTATACGCA	0	0	809
ML_Urine_Day_86	ML	86	TAAATTCAGTCT	0.00141385	1.74766e-06	809
ML_Urine_Day_86	ML	86	ATGGACTTGTCT	0.00118377	1.46325e-06	809
ML_Urine_Day_86	ML	86	TAATACGACTCA	0	0	809
ML_Urine_Day_86	ML	86	CCGTCTGTACAT	0.000628051	7.7633e-07	809
ML_Urine_Day_86	ML	86	GTGTACGATTTG	0	0	809
ML_Urine_Day_86	ML	86	TAGGACATCAT	0.00186126	2.3007e-06	809
ML_Urine_Day_86	ML	86	TAAACGGTGGAT	0	0	809
ML_Urine_Day_86	ML	86	CATCCTGTGCTT	0.00220875	2.73022e-06	809
ML_Urine_Day_86	ML	86	GCAATCGGGGGC	0	0	809
ML_Urine_Day_86	ML	86	CCCCGCCTCGTC	0	0	809
ML_Urine_Day_86	ML	86	CGATAGAGCGAG	0.00170486	2.10736e-06	809
ML_Urine_Day_86	ML	86	CCATCAGGTGTA	0	0	809
ML_Urine_Day_86	ML	86	CGAGGGGACGGT	0	0	809
ML_Urine_Day_86	ML	86	AGTTACAAGGCT	0.00210231	2.59865e-06	809
ML_Urine_Day_86	ML	86	CCGATCAGTGGG	0.000695701	8.59951e-07	809
ML_Urine_Day_86	ML	86	GTCAACAATTAG	0.00546579	6.75623e-06	809
ML_Urine_Day_86	ML	86	TACACGAGTGTG	0	0	809
ML_Urine_Day_86	ML	86	CCTAT	0.0677848	8.37884e-05	809
ML_Urine_Day_86	ML	86	TTACTTTTCAAA	0	0	809
ML_Urine_Day_86	ML	86	TACCTTTATGTA	0	0	809
ML_Urine_Day_86	ML	86	CAGCATATTGTA	0.00864502	1.06861e-05	809
ML_Urine_Day_86	ML	86	AAACATGGGATT	0.00240543	2.97334e-06	809
ML_Urine_Day_86	ML	86	ATCCTTCATACG	0.00106994	1.32255e-06	809
ML_Urine_Day_86	ML	86	CATACTGCTAAT	0.033019	4.08146e-05	809
ML_Urine_Day_86	ML	86	TCCACAACTATA	0.00209836	2.59377e-06	809
ML_Urine_Day_86	ML	86	GATTGT	0	0	809
ML_Urine_Day_86	ML	86	AAACATCGAAGT	0.00196477	2.42863e-06	809
ML_Urine_Day_86	ML	86	GACACTAGAAGA	0.000895991	1.10753e-06	809
ML_Urine_Day_86	ML	86	CACGGAGACGGA	0	0	809
ML_Urine_Day_86	ML	86	ACGAGTGGGCCA	0	0	809
ML_Urine_Day_86	ML	86	CCGTCCCGTTGC	0	0	809
ML_Urine_Day_86	ML	86	GGACACCCAAGC	0.00112215	1.38708e-06	809
ML_Urine_Day_86	ML	86	AAAATAGTGCGA	0.00108844	1.34542e-06	809
ML_Urine_Day_86	ML	86	ACTATCGATAAT	0.00314675	3.88968e-06	809
ML_Urine_Day_86	ML	86	CGATCAGCACA	0.00135235	1.67164e-06	809
ML_Urine_Day_86	ML	86	AGTTATACACGT	0	0	809
ML_Urine_Day_86	ML	86	GGACAGTGCTCG	0	0	809
ML_Urine_Day_86	ML	86	CATGGTGACACG	0.00138613	1.71339e-06	809
ML_Urine_Day_86	ML	86	ACACAAAGCATA	0.00272245	3.3652e-06	809
ML_Urine_Day_86	ML	86	CGATATATGGGA	0	0	809
ML_Urine_Day_86	ML	86	CTTGAAAAATG	0.00961884	1.18898e-05	809
ML_Urine_Day_86	ML	86	ATTGGGCATAAA	0	0	809
ML_Urine_Day_86	ML	86	CCAACTGTACAT	0	0	809
ML_Urine_Day_86	ML	86	ATTAACTGGAAC	0.0014941	1.84684e-06	809
ML_Urine_Day_86	ML	86	CTCCTTCTGAAT	0.00545699	6.74535e-06	809
ML_Urine_Day_86	ML	86	AAATACCAAGAA	0.00199083	2.46085e-06	809
ML_Urine_Day_86	ML	86	ATGAGAAAGAA	0.00516749	6.38751e-06	809
ML_Urine_Day_86	ML	86	GCTCACAGCAGC	0	0	809
ML_Urine_Day_86	ML	86	TTTATCAGTAAC	0	0	809
ML_Urine_Day_86	ML	86	TTTCATGTCAGA	0	0	809
ML_Urine_Day_86	ML	86	CCATAGGCGCAT	0.00590571	7.30001e-06	809
ML_Urine_Day_86	ML	86	GATAACACATCT	0.00165072	2.04045e-06	809
ML_Urine_Day_86	ML	86	ACCTTTCAGATA	0.00132797	1.6415e-06	809
ML_Urine_Day_86	ML	86	AGAGATCTGTTT	0.569483	0.000703935	809
ML_Urine_Day_86	ML	86	GTGTAGTGCCTT	0	0	809
ML_Urine_Day_86	ML	86	TATAACCATAGG	0.000707366	8.74371e-07	809
ML_Urine_Day_86	ML	86	CGTCTGATCATG	0.000831122	1.02734e-06	809
ML_Urine_Day_86	ML	86	ATCTACGGGAGT	0.00194905	2.4092e-06	809
ML_Urine_Day_86	ML	86	ATCCCAAGTCAT	0	0	809
ML_Urine_Day_86	ML	86	GCACATGCCGAG	0.000944871	1.16795e-06	809
ML_Urine_Day_86	ML	86	ACCAATCTCTCT	0	0	809
ML_Urine_Day_86	ML	86	GCCATCCACTTA	0.00125205	1.54766e-06	809
ML_Urine_Day_86	ML	86	CAGAGTA	0.00121417	1.50083e-06	809
ML_Urine_Day_86	ML	86	CGGTATAGGATA	0	0	809
ML_Urine_Day_86	ML	86	GCAATGACTGAA	0.00637991	7.88617e-06	809
ML_Urine_Day_86	ML	86	ACGCTCGGGACA	0.00145078	1.7933e-06	809
ML_Urine_Day_86	ML	86	TCGTTGACGCAT	0	0	809
ML_Urine_Day_86	ML	86	ACAGAAGTCATG	0.00143489	1.77366e-06	809
ML_Urine_Day_86	ML	86	CATCCCAGACCA	0	0	809
ML_Urine_Day_86	ML	86	TCCATTATGAAT	0.00105395	1.30279e-06	809
ML_Urine_Day_86	ML	86	TCTCCTGCAATT	0.00383178	4.73643e-06	809
ML_Urine_Day_86	ML	86	AGTGTGATGTCG	0	0	809
ML_Urine_Day_86	ML	86	TAGGCTCTTCAAT	0.00118052	1.45924e-06	809
ML_Urine_Day_86	ML	86	CCCGTCATCAAT	0.000990311	1.22412e-06	809
ML_Urine_Day_86	ML	86	ATAGCCGTGAGT	0.00272236	3.36509e-06	809
ML_Urine_Day_86	ML	86	ATCGGCCCTATT	0	0	809
ML_Urine_Day_86	ML	86	ACTGATTCG	0	0	809
ML_Urine_Day_86	ML	86	CTTGTACTCAGT	0	0	809
ML_Urine_Day_86	ML	86	GCTTTTCATCCA	0	0	809
ML_Urine_Day_86	ML	86	CCGTGTAAATGG	0.00269285	3.32862e-06	809
ML_Urine_Day_86	ML	86	CAATTCTCGAT	0.00109151	1.34921e-06	809
ML_Urine_Day_86	ML	86	CAGTTTAGTGAG	0	0	809
ML_Urine_Day_86	ML	86	TCGCTGACCAAA	0.000745781	9.21856e-07	809
ML_Urine_Day_86	ML	86	GGTTATCCACTA	0	0	809
ML_Urine_Day_86	ML	86	ACGTCGGCGGCA	0	0	809
ML_Urine_Day_86	ML	86	GAATAGGCTTCA	0	0	809
ML_Urine_Day_86	ML	86	CCAAGTACTTTA	0	0	809
ML_Urine_Day_86	ML	86	TCATGCCCACTG	0.00230445	2.84852e-06	809
ML_Urine_Day_86	ML	86	CACAACGAGCAG	0.00482817	5.96808e-06	809
ML_Urine_Day_86	ML	86	TGACGTGAATGA	0.833706	0.00103054	809
ML_Urine_Day_86	ML	86	AGGCATAGGTCA	0.000936476	1.15757e-06	809
ML_Urine_Day_86	ML	86	ATTAAACATGCA	0	0	809
ML_Urine_Day_86	ML	86	CGGAAAGGCATG	0	0	809
ML_Urine_Day_86	ML	86	AAACACGGGGGG	0	0	809
ML_Urine_Day_86	ML	86	AAATAGAAGGAG	0.00693383	8.57086e-06	809
ML_Urine_Day_86	ML	86	GTCACCCACGGC	0	0	809
ML_Urine_Day_86	ML	86	ACAGACAATCTC	0.00265746	3.28487e-06	809
ML_Urine_Day_86	ML	86	TTCGGCCTCTTA	0	0	809
ML_Urine_Day_86	ML	86	CAATACTAGTCA	0.00223763	2.76592e-06	809
ML_Urine_Day_86	ML	86	AGTATAGTGGCG	0	0	809
ML_Urine_Day_86	ML	86	ACGCGCCAATGT	0.00288896	3.57103e-06	809
ML_Urine_Day_86	ML	86	CTTTCTATCGTA	0	0	809
ML_Urine_Day_86	ML	86	ATAAGCTGGCAC	0.00171098	2.11493e-06	809
ML_Urine_Day_86	ML	86	CTCCAAAA	0	0	809
ML_Urine_Day_86	ML	86	CGCAATGTTAGT	0	0	809
ML_Urine_Day_86	ML	86	AAACTCCAGTCT	0.000810768	1.00219e-06	809
ML_Urine_Day_86	ML	86	ACACGACCTGGA	0.00126235	1.56038e-06	809
ML_Urine_Day_86	ML	86	TAAGATATGTGA	0.0023158	2.86254e-06	809
ML_Urine_Day_86	ML	86	CTCAAGAATAGC	0.00109921	1.35872e-06	809
ML_Urine_Day_86	ML	86	GATATTCATCAT	0.000722424	8.92984e-07	809
ML_Urine_Day_86	ML	86	GAGATCCCGGTC	0	0	809
ML_Urine_Day_86	ML	86	GGGCGGATGACT	0.00165346	2.04383e-06	809
ML_Urine_Day_86	ML	86	ATACATGGGTTC	0.00108645	1.34295e-06	809
ML_Urine_Day_86	ML	86	ATTCAAGGCATC	0.000829804	1.02572e-06	809
ML_Urine_Day_86	ML	86	CCTAGCAGTTAT	0.000791393	9.78236e-07	809
ML_Urine_Day_86	ML	86	AGTGCAGGGAAT	0.0184914	2.28571e-05	809
ML_Urine_Day_86	ML	86	AGACCGGTCAGA	0	0	809
ML_Urine_Day_86	ML	86	CAACACGTACCC	0	0	809
ML_Urine_Day_86	ML	86	GAGAACGCATAT	0.000950313	1.17468e-06	809
ML_Urine_Day_86	ML	86	GTTGGC	0	0	809
ML_Urine_Day_86	ML	86	GCCCCTCATATA	0.00325934	4.02885e-06	809
ML_Urine_Day_86	ML	86	CCGGATTCAAGC	0.00415544	5.13651e-06	809
ML_Urine_Day_86	ML	86	CACATCCTGTAG	0	0	809
ML_Urine_Day_86	ML	86	GGATAGTAGGTC	0	0	809
ML_Urine_Day_86	ML	86	TGTACGAATAAT	0.00201677	2.49292e-06	809
ML_Urine_Day_86	ML	86	TTTCATATTACT	0.000743363	9.18866e-07	809
ML_Urine_Day_86	ML	86	GCTTAGAGTGAA	0.00106443	1.31573e-06	809
ML_Urine_Day_86	ML	86	CTTGCAATGAGT	0.0030014	3.71001e-06	809
ML_Urine_Day_86	ML	86	TCCTACATGATG	0.00112813	1.39447e-06	809
ML_Urine_Day_86	ML	86	CAAATCGGTATA	0	0	809
ML_Urine_Day_86	ML	86	ATGGTATATAGA	0.00143206	1.77016e-06	809
ML_Urine_Day_86	ML	86	CGCAAGAGTTTA	0.000713516	8.81973e-07	809
ML_Urine_Day_86	ML	86	GCAACGGGTGGT	0	0	809
ML_Urine_Day_86	ML	86	CAAATCTAAGTG	0.00701814	8.67508e-06	809
ML_Urine_Day_86	ML	86	ACCAGTTTG	0	0	809
ML_Urine_Day_86	ML	86	AAATACACCATG	0.00366686	4.53259e-06	809
ML_Urine_Day_86	ML	86	CGATACGAGATT	0.0030587	3.78084e-06	809
ML_Urine_Day_86	ML	86	GTAGATGGCTGG	0	0	809
ML_Urine_Day_86	ML	86	ACAACTGTACTG	0.000707244	8.7422e-07	809
ML_Urine_Day_86	ML	86	CGCCTCGGGATT	0	0	809
ML_Urine_Day_86	ML	86	CGAATTCAAGT	0	0	809
ML_Urine_Day_86	ML	86	ACGATCCGCAGT	0.000903264	1.11652e-06	809
ML_Urine_Day_86	ML	86	GTTGAGTAGGAA	0	0	809
ML_Urine_Day_86	ML	86	GCCCTTAGGTCG	0	0	809
ML_Urine_Day_86	ML	86	GTCTGTCCGACT	0.00234684	2.90091e-06	809
ML_Urine_Day_86	ML	86	TCCTACGTCAAT	0	0	809
ML_Urine_Day_86	ML	86	CTCCATGG	0	0	809
ML_Urine_Day_86	ML	86	CAAATTAATGCA	0.00238252	2.94502e-06	809
ML_Urine_Day_86	ML	86	CACCACAATGAA	0.00469607	5.80479e-06	809
ML_Urine_Day_86	ML	86	AAGCATCGATAA	0.00261956	3.23802e-06	809
ML_Urine_Day_86	ML	86	GAAATGACGTAT	0.00783154	9.68052e-06	809
ML_Urine_Day_86	ML	86	CCCCCTTCAT	0	0	809
ML_Urine_Day_86	ML	86	ATGGACATGGTT	0.00259342	3.20572e-06	809
ML_Urine_Day_86	ML	86	CGAATCCAGATG	0.000842623	1.04156e-06	809
ML_Urine_Day_86	ML	86	TCGATGTTCATT	0	0	809
ML_Urine_Day_86	ML	86	ACAGGGAGTACA	0	0	809
ML_Urine_Day_86	ML	86	CTGAAAGATATT	0.00147444	1.82254e-06	809
ML_Urine_Day_86	ML	86	ATCCTTTCTCCG	0	0	809
ML_Urine_Day_86	ML	86	ACGGACCCTCAA	0	0	809
ML_Urine_Day_86	ML	86	CCATACGGTATA	0	0	809
ML_Urine_Day_86	ML	86	CATGTACCTGGG	0	0	809
ML_Urine_Day_86	ML	86	CAGCATGAGTAA	0.0049422	6.10903e-06	809
ML_Urine_Day_86	ML	86	GACAGCCGATTA	0	0	809
ML_Urine_Day_86	ML	86	CAAATGG	0	0	809
ML_Urine_Day_86	ML	86	TTTACCATTAAA	0	0	809
ML_Urine_Day_86	ML	86	CCTGTT	0	0	809
ML_Urine_Day_86	ML	86	GAAT	0	0	809
ML_Urine_Day_86	ML	86	GTATCAGACAGT	0.0033855	4.18479e-06	809
ML_Urine_Day_86	ML	86	CGATTGGTGTTT	0	0	809
ML_Urine_Day_86	ML	86	CAAACACTTACT	0.000675081	8.34464e-07	809
ML_Urine_Day_86	ML	86	GGGTTGAGGTAA	0	0	809
ML_Urine_Day_86	ML	86	CGACTAGACAC	0.000974986	1.20517e-06	809
ML_Urine_Day_86	ML	86	CTGTCGAGGGTA	0	0	809
ML_Urine_Day_86	ML	86	ACAATCTGACAAA	0.00117288	1.44979e-06	809
ML_Urine_Day_86	ML	86	ATCGCGGGGGGG	0.00711141	8.79038e-06	809
ML_Urine_Day_86	ML	86	GGTATTTCCAGG	0	0	809
ML_Urine_Day_86	ML	86	TCCTGTCTGAAT	0.00149495	1.8479e-06	809
ML_Urine_Day_86	ML	86	GCCCTGTCACCG	0	0	809
ML_Urine_Day_86	ML	86	AGCTCGCATTGA	0	0	809
ML_Urine_Day_86	ML	86	GAGCTTCTACCG	0.000915391	1.13151e-06	809
ML_Urine_Day_86	ML	86	TCTCCGGAG	0.000880663	1.08858e-06	809
ML_Urine_Day_86	ML	86	GAGATCTCTATC	0.00068118	8.42003e-07	809
ML_Urine_Day_86	ML	86	ATGACCAGCCCT	0	0	809
ML_Urine_Day_86	ML	86	CCCTGGCCCACA	0	0	809
ML_Urine_Day_86	ML	86	AGAGGTGAGTGA	0.00261558	3.23311e-06	809
ML_Urine_Day_86	ML	86	CGGGAGAAGTGG	0.00122877	1.51887e-06	809
ML_Urine_Day_86	ML	86	AGAGACCGAACA	0	0	809
ML_Urine_Day_86	ML	86	CTCCAGTACAT	0	0	809
ML_Urine_Day_86	ML	86	TCCCATATGTGT	0	0	809
ML_Urine_Day_86	ML	86	GAGCCTCAGGGT	0.000836832	1.0344e-06	809
ML_Urine_Day_86	ML	86	TAATACTTACAT	0.000941015	1.16318e-06	809
ML_Urine_Day_86	ML	86	TTACATCTAAGA	0	0	809
ML_Urine_Day_86	ML	86	TATGAAGA	0	0	809
ML_Urine_Day_86	ML	86	CCATATGGATTT	0	0	809
ML_Urine_Day_86	ML	86	CGACACTTAAT	0.00171956	2.12554e-06	809
ML_Urine_Day_86	ML	86	ATAGTTTAGACA	0.00462247	5.71381e-06	809
ML_Urine_Day_86	ML	86	AGCAAGAAGAGT	0.00549871	6.79692e-06	809
ML_Urine_Day_86	ML	86	CGCAAGAGCACC	0.000746194	9.22366e-07	809
ML_Urine_Day_86	ML	86	AAAATATGCCCT	0	0	809
ML_Urine_Day_86	ML	86	CATGATAACCAT	0.0034758	4.29641e-06	809
ML_Urine_Day_86	ML	86	AGGAAGACGTG	0	0	809
ML_Urine_Day_86	ML	86	GCCACGATCGCC	0	0	809
ML_Urine_Day_86	ML	86	ACACGTCTCGAC	0	0	809
ML_Urine_Day_86	ML	86	ACCGTTACTATT	0.000701603	8.67247e-07	809
ML_Urine_Day_86	ML	86	GAGCCCAGTATT	0.00111439	1.37748e-06	809
ML_Urine_Day_86	ML	86	TCTAATAACGAG	0	0	809
ML_Urine_Day_86	ML	86	CGACATACCCGG	0	0	809
ML_Urine_Day_86	ML	86	GCCCACTTTCTA	0	0	809
ML_Urine_Day_86	ML	86	AGCACAGGATAT	0.000926688	1.14547e-06	809
ML_Urine_Day_86	ML	86	GAGACACCCGAA	0	0	809
ML_Urine_Day_86	ML	86	GAAATGTGGACG	0.000704413	8.70721e-07	809
ML_Urine_Day_86	ML	86	CAAGTTGAAGAT	0.00439838	5.43682e-06	809
ML_Urine_Day_86	ML	86	GAAGCAAGATTG	0.00516676	6.3866e-06	809
ML_Urine_Day_86	ML	86	GCGAAGTTGCT	0	0	809
ML_Urine_Day_86	ML	86	TCTATGTCCTTT	0	0	809
ML_Urine_Day_86	ML	86	ACAGATAGTGAG	0.00221731	2.7408e-06	809
ML_Urine_Day_86	ML	86	CGTATTTCG	0	0	809
ML_Urine_Day_86	ML	86	GACTCCACAATC	0.00139311	1.72201e-06	809
ML_Urine_Day_86	ML	86	GCCTGGAGAGA	0.000728671	9.00706e-07	809
ML_Urine_Day_86	ML	86	TGCAATTCTAT	0.000991533	1.22563e-06	809
ML_Urine_Day_86	ML	86	AGATCACTAGGC	0	0	809
ML_Urine_Day_86	ML	86	GATACACTATGA	0	0	809
ML_Urine_Day_86	ML	86	TTTGGTGTAAT	0.00384184	4.74887e-06	809
ML_Urine_Day_86	ML	86	TAAACGAGGAAG	0.00282755	3.49511e-06	809
ML_Urine_Day_86	ML	86	ACCCATGACGGC	0	0	809
ML_Urine_Day_86	ML	86	ACATAACCAGTA	0	0	809
ML_Urine_Day_86	ML	86	ACCCTCCGAGT	0.00171245	2.11675e-06	809
ML_Urine_Day_86	ML	86	TCGAGTGATATA	0.0006158	7.61187e-07	809
ML_Urine_Day_86	ML	86	TATTTTGGTAAT	0.00151367	1.87104e-06	809
ML_Urine_Day_86	ML	86	TTGGACATGCAG	0.00323009	3.99269e-06	809
ML_Urine_Day_86	ML	86	CACGCCATTCCA	0	0	809
ML_Urine_Day_86	ML	86	GCCCACAAATAC	13.588	0.016796	809
ML_Urine_Day_86	ML	86	CGTGTCGAAAGG	0.000755785	9.34221e-07	809
ML_Urine_Day_86	ML	86	CACGATACGAGT	0.00342509	4.23373e-06	809
ML_Urine_Day_86	ML	86	CCCTTCATACGA	0.00146219	1.8074e-06	809
ML_Urine_Day_86	ML	86	TCCGATCGATAA	0	0	809
ML_Urine_Day_86	ML	86	CGTATATCTCAT	0	0	809
ML_Urine_Day_86	ML	86	CCACCCCGTTTA	0.00130364	1.61142e-06	809
ML_Urine_Day_86	ML	86	GTTCAGCTTTGA	0	0	809
ML_Urine_Day_86	ML	86	GTAGGGGGGGGT	0	0	809
ML_Urine_Day_86	ML	86	GTTAGTCACAT	0	0	809
ML_Urine_Day_86	ML	86	CCAGATATGCCA	0.000818818	1.01214e-06	809
ML_Urine_Day_86	ML	86	CGAGCCAACACA	0.000896501	1.10816e-06	809
ML_Urine_Day_86	ML	86	CCACGTGATGTA	0.000673592	8.32624e-07	809
ML_Urine_Day_86	ML	86	CGTTACACATTG	0	0	809
ML_Urine_Day_86	ML	86	ATAGAAAATGAC	0.0138872	1.71659e-05	809
ML_Urine_Day_86	ML	86	GGTGAA	0	0	809
ML_Urine_Day_86	ML	86	ATCTAGATAGTA	0.00288933	3.57148e-06	809
ML_Urine_Day_86	ML	86	ATAACGGAGGTT	0.00158781	1.96268e-06	809
ML_Urine_Day_86	ML	86	GAACCTCAGATA	3.51425	0.00434394	809
ML_Urine_Day_86	ML	86	GGTTATTGGGAG	0.00114594	1.41649e-06	809
ML_Urine_Day_86	ML	86	GTTCGGAAAG	0.000759519	9.38836e-07	809
ML_Urine_Day_86	ML	86	AACAAATCAAC	0.00429228	5.30566e-06	809
ML_Urine_Day_86	ML	86	GATCGTATGTCA	0	0	809
ML_Urine_Day_86	ML	86	ACATTCTGGAC	0.00111822	1.38222e-06	809
ML_Urine_Day_86	ML	86	TATATGAGGCCG	0.000937308	1.1586e-06	809
ML_Urine_Day_86	ML	86	AGAGGAAG	0	0	809
ML_Urine_Day_86	ML	86	TGAGGTCAAAGG	0.00145651	1.80039e-06	809
ML_Urine_Day_86	ML	86	CTACGTCACAAA	0.00125959	1.55697e-06	809
ML_Urine_Day_86	ML	86	AAATAGAACGTG	0.00388245	4.79907e-06	809
ML_Urine_Day_86	ML	86	CAACTCATACTC	0.00280899	3.47218e-06	809
ML_Urine_Day_86	ML	86	CACTTGATAATT	0	0	809
ML_Urine_Day_86	ML	86	CGTAAGGCCATC	0	0	809
ML_Urine_Day_86	ML	86	CTGAATAACGAT	0.00337732	4.17469e-06	809
ML_Urine_Day_86	ML	86	CTACAGTGTAAA	0.000947982	1.17179e-06	809
ML_Urine_Day_86	ML	86	CTACCGTATCA	0.00295054	3.64714e-06	809
ML_Urine_Day_86	ML	86	TTAACGACTTGA	0	0	809
ML_Urine_Day_86	ML	86	CCGGCCCCTCCG	0.000905995	1.11989e-06	809
ML_Urine_Day_86	ML	86	AACAAGAGAGCA	0.00257683	3.1852e-06	809
ML_Urine_Day_86	ML	86	CAAGATGTGTG	0.001166	1.44128e-06	809
ML_Urine_Day_86	ML	86	CAAGATCAAACT	0.00844954	1.04444e-05	809
ML_Urine_Day_86	ML	86	CGATGTAGATAT	0.000625154	7.72749e-07	809
ML_Urine_Day_86	ML	86	AAAACAGGAAAG	0.001308	1.61681e-06	809
ML_Urine_Day_86	ML	86	AGGACTCCATAT	0	0	809
ML_Urine_Day_86	ML	86	CCGTAAGAAAA	0.00282844	3.49622e-06	809
ML_Urine_Day_86	ML	86	TTAGCCGATATC	0.00368663	4.55702e-06	809
ML_Urine_Day_86	ML	86	GCCAGCTTGCAG	0	0	809
ML_Urine_Day_86	ML	86	GCAGTCGAGGAT	0.00437223	5.40448e-06	809
ML_Urine_Day_86	ML	86	AAAAGAGAACAG	0.00373908	4.62186e-06	809
ML_Urine_Day_86	ML	86	GAATCAATATGT	0.00134576	1.66349e-06	809
ML_Urine_Day_86	ML	86	AAAGTAGATCGT	0.00195734	2.41946e-06	809
ML_Urine_Day_86	ML	86	GACGCTACTCAA	0	0	809
ML_Urine_Day_86	ML	86	GTCTCAACTTAA	0	0	809
ML_Urine_Day_86	ML	86	GGGTTGT	0	0	809
ML_Urine_Day_86	ML	86	CATGTACT	0	0	809
ML_Urine_Day_86	ML	86	GCATGGATTTTT	0.000942626	1.16517e-06	809
ML_Urine_Day_86	ML	86	GGGAGGAGACGA	0	0	809
ML_Urine_Day_86	ML	86	TCCACGGTTCTG	0	0	809
ML_Urine_Day_86	ML	86	ACGGGAATAGGC	0	0	809
ML_Urine_Day_86	ML	86	CGTACTGTATCA	0	0	809
ML_Urine_Day_86	ML	86	ATTATAGGCGAG	0.000829047	1.02478e-06	809
ML_Urine_Day_86	ML	86	CGACATGAATCT	0.00165602	2.04699e-06	809
ML_Urine_Day_86	ML	86	GCGTATGTGAGT	0.000887008	1.09643e-06	809
ML_Urine_Day_86	ML	86	TGTACCCTGT	0	0	809
ML_Urine_Day_86	ML	86	TACACAACATGT	0.00109766	1.35682e-06	809
ML_Urine_Day_86	ML	86	ATACCTAGGTTG	0.0214104	2.64652e-05	809
ML_Urine_Day_86	ML	86	CCCTACCAAGTG	0.00225714	2.79004e-06	809
ML_Urine_Day_86	ML	86	ATCGGGATACAA	0.000798102	9.86529e-07	809
ML_Urine_Day_86	ML	86	ACACACCGGAGA	0.00192674	2.38164e-06	809
ML_Urine_Day_86	ML	86	ATCAATCGGG	0.000670857	8.29242e-07	809
ML_Urine_Day_86	ML	86	TTGATGAGTAAT	0.0023542	2.91002e-06	809
ML_Urine_Day_86	ML	86	GTCAACCTGCAA	0.0015104	1.86699e-06	809
ML_Urine_Day_86	ML	86	ATGTATGTGCAC	0.00731956	9.04767e-06	809
ML_Urine_Day_86	ML	86	CAGAGTCACAGG	0.00186873	2.30993e-06	809
ML_Urine_Day_86	ML	86	ACGGTGCAAAGT	0.00207754	2.56803e-06	809
ML_Urine_Day_86	ML	86	AAGTATCGTAAG	0.00332354	4.1082e-06	809
ML_Urine_Day_86	ML	86	CCACGTATGTGA	0.00130833	1.61722e-06	809
ML_Urine_Day_86	ML	86	ATATCTTCCGTA	0	0	809
ML_Urine_Day_86	ML	86	GCATATCCTAA	0.00142166	1.75731e-06	809
ML_Urine_Day_86	ML	86	GCCCATGTCTTG	0	0	809
ML_Urine_Day_86	ML	86	CACCTAGGCACG	0.00138971	1.71782e-06	809
ML_Urine_Day_86	ML	86	ACGATTACGACT	0.000912781	1.12828e-06	809
ML_Urine_Day_86	ML	86	ACGTGAATAAGG	0	0	809
ML_Urine_Day_86	ML	86	TTCACCCTGTTG	0	0	809
ML_Urine_Day_86	ML	86	GCCACCCCTTTA	2.42119	0.00299281	809
ML_Urine_Day_86	ML	86	ACACATTGGTC	0.000873586	1.07983e-06	809
ML_Urine_Day_86	ML	86	ATCTACGT	0	0	809
ML_Urine_Day_86	ML	86	CATGTTCCGAGG	0.00262171	3.24068e-06	809
ML_Urine_Day_86	ML	86	AGCATCGTGTTA	0	0	809
ML_Urine_Day_86	ML	86	TGTTATACCCAT	0	0	809
ML_Urine_Day_86	ML	86	CCCTCCTGAACG	0	0	809
ML_Urine_Day_86	ML	86	AGACATGTCATT	0	0	809
ML_Urine_Day_86	ML	86	GGGTACTGATCA	0	0	809
ML_Urine_Day_86	ML	86	CATATGT	0	0	809
ML_Urine_Day_86	ML	86	AAGGAAATGGGT	0.00105794	1.30771e-06	809
ML_Urine_Day_86	ML	86	AAGGGCAAACT	0.00674088	8.33236e-06	809
ML_Urine_Day_86	ML	86	GCTCAGCATGAT	0.000901504	1.11434e-06	809
ML_Urine_Day_86	ML	86	CGCTTCATATGG	0.00211529	2.61469e-06	809
ML_Urine_Day_86	ML	86	CCCTATATTGCG	0	0	809
ML_Urine_Day_86	ML	86	ACAAAGGTTGTG	0	0	809
ML_Urine_Day_86	ML	86	GGCCTCACAAGT	0.000979843	1.21118e-06	809
ML_Urine_Day_86	ML	86	CTCCTGATTGTT	0	0	809
ML_Urine_Day_86	ML	86	GATGACCTGGGA	0.00106797	1.32011e-06	809
ML_Urine_Day_86	ML	86	AGACCAAAGG	0.00575911	7.1188e-06	809
ML_Urine_Day_86	ML	86	CCCGCCTAAAGA	0.000940261	1.16225e-06	809
ML_Urine_Day_86	ML	86	TCCGCCGATCGT	0	0	809
ML_Urine_Day_86	ML	86	ACCTTAGT	0	0	809
ML_Urine_Day_86	ML	86	ATAGATTTGCGG	0.493374	0.000609857	809
ML_Urine_Day_86	ML	86	CTGAGTACGAAT	0.00961546	1.18856e-05	809
ML_Urine_Day_86	ML	86	AGTAGGTAGGTT	0.00149956	1.8536e-06	809
ML_Urine_Day_86	ML	86	ATTTTATGTAC	0.00251684	3.11106e-06	809
ML_Urine_Day_86	ML	86	AAGATAGGGGTA	0	0	809
ML_Urine_Day_86	ML	86	CCAAAGGTCATA	0	0	809
ML_Urine_Day_86	ML	86	GAGTATTGATCC	0	0	809
ML_Urine_Day_86	ML	86	GTCTAGTATGAG	0.00154942	1.91523e-06	809
ML_Urine_Day_86	ML	86	AGGCCTGTGCGT	0	0	809
ML_Urine_Day_86	ML	86	AGCGTAGGCTGG	0.00074268	9.18022e-07	809
ML_Urine_Day_86	ML	86	GGATAGGGACAT	0.000828681	1.02433e-06	809
ML_Urine_Day_86	ML	86	TTGAGCTATAAC	0.000862604	1.06626e-06	809
ML_Urine_Day_86	ML	86	TTTCCTCTGTGT	0	0	809
ML_Urine_Day_86	ML	86	CCCAGTTCGTCG	0	0	809
ML_Urine_Day_86	ML	86	GATAACGATCCA	0	0	809
ML_Urine_Day_86	ML	86	TGAATGGTGAGG	0	0	809
ML_Urine_Day_86	ML	86	CCAAACGACAAA	0.0011032	1.36366e-06	809
ML_Urine_Day_86	ML	86	CTCACCGTTATT	0	0	809
ML_Urine_Day_86	ML	86	CAGCCTAATAAT	0.00497779	6.15302e-06	809
ML_Urine_Day_86	ML	86	CACCACCCATGC	4.91482	0.00607518	809
ML_Urine_Day_86	ML	86	CGAGTTATAGTG	0	0	809
ML_Urine_Day_86	ML	86	GCAACCTCGTA	0	0	809
ML_Urine_Day_86	ML	86	CTAGGTGGTGCT	0.000930912	1.15069e-06	809
ML_Urine_Day_86	ML	86	TACAACTTCAT	0.00128922	1.5936e-06	809
ML_Urine_Day_86	ML	86	TGCGAGTGATG	0.00261319	3.23015e-06	809
ML_Urine_Day_86	ML	86	ATTATACTGGCG	0	0	809
ML_Urine_Day_86	ML	86	GAAATCTGACT	0.00156679	1.9367e-06	809
ML_Urine_Day_86	ML	86	CGTCGAAGAC	0.00102941	1.27245e-06	809
ML_Urine_Day_86	ML	86	GGATGTTGGTAA	0	0	809
ML_Urine_Day_86	ML	86	CTTCCCACCACG	0	0	809
ML_Urine_Day_86	ML	86	ACAACACAGCGA	0.00118069	1.45945e-06	809
ML_Urine_Day_86	ML	86	ACGATTCTCAAG	0	0	809
ML_Urine_Day_86	ML	86	GCACTAGTATGG	1.83375	0.00226669	809
ML_Urine_Day_86	ML	86	CAAGTTGTCAGG	0	0	809
ML_Urine_Day_86	ML	86	CAGCTATTACAT	0.00230538	2.84966e-06	809
ML_Urine_Day_86	ML	86	CTTGTAATGA	0	0	809
ML_Urine_Day_86	ML	86	TAAAAAATTACC	0.00104037	1.28599e-06	809
ML_Urine_Day_86	ML	86	CTTTCCCTCCGT	0	0	809
ML_Urine_Day_86	ML	86	CGCGTTCCGAAA	0.00161465	1.99586e-06	809
ML_Urine_Day_86	ML	86	ATTCAAGATGCA	0	0	809
ML_Urine_Day_86	ML	86	TCAACCGGTAGC	0	0	809
ML_Urine_Day_86	ML	86	TACATCCAATTA	0.00223172	2.75862e-06	809
ML_Urine_Day_86	ML	86	AAGGACACCGGG	0.00113798	1.40666e-06	809
ML_Urine_Day_86	ML	86	CTAACCAATACT	0.00381566	4.71652e-06	809
ML_Urine_Day_86	ML	86	ACCCATTGTCAA	0	0	809
ML_Urine_Day_86	ML	86	CTGCGTAGAGAA	0.00376987	4.65991e-06	809
ML_Urine_Day_86	ML	86	CAACAGGTGAGA	0	0	809
ML_Urine_Day_86	ML	86	TCAATCAGT	0	0	809
ML_Urine_Day_86	ML	86	CCGATCCAACGT	0.00643756	7.95743e-06	809
ML_Urine_Day_86	ML	86	AGTAACGATGCT	0	0	809
ML_Urine_Day_86	ML	86	TTACTTACGAA	0.000981893	1.21371e-06	809
ML_Urine_Day_86	ML	86	CCCGTACAT	0	0	809
ML_Urine_Day_86	ML	86	GTTACCCAATCG	0	0	809
ML_Urine_Day_86	ML	86	CATCCTCGGAAC	0.00165807	2.04954e-06	809
ML_Urine_Day_86	ML	86	GTCACTCTCGCA	0	0	809
ML_Urine_Day_86	ML	86	AAGCTCCCGGAA	0.00139743	1.72735e-06	809
ML_Urine_Day_86	ML	86	ATTATTCAAAGG	0.00194548	2.4048e-06	809
ML_Urine_Day_86	ML	86	TATAGGCATGTT	0	0	809
ML_Urine_Day_86	ML	86	ACTTGAGGGGGC	0	0	809
ML_Urine_Day_86	ML	86	GAAAGTTCGC	0.000826729	1.02191e-06	809
ML_Urine_Day_86	ML	86	TTCAATTA	0	0	809
ML_Urine_Day_86	ML	86	ACCAAGGTACGT	0	0	809
ML_Urine_Day_86	ML	86	AAAGATGGCACA	0.0010709	1.32373e-06	809
ML_Urine_Day_86	ML	86	CGCCTCACGGCT	0.00068118	8.42003e-07	809
ML_Urine_Day_86	ML	86	GCACACCCTATA	0.00456427	5.64186e-06	809
ML_Urine_Day_86	ML	86	AGCCCTCCTGA	0	0	809
ML_Urine_Day_86	ML	86	TTACTTGTGTTT	0	0	809
ML_Urine_Day_86	ML	86	GTGGCAAG	0	0	809
ML_Urine_Day_86	ML	86	CCTGTGGTTGTG	0	0	809
ML_Urine_Day_86	ML	86	TCACGGGGTGCT	0	0	809
ML_Urine_Day_86	ML	86	ACGAAGCACTTT	0	0	809
ML_Urine_Day_86	ML	86	CACTGCCATCGA	0.000920955	1.13839e-06	809
ML_Urine_Day_86	ML	86	GACCTGGTGTTT	0	0	809
ML_Urine_Day_86	ML	86	GAAATGTCAACC	0	0	809
ML_Urine_Day_86	ML	86	CTGTAAATCTGG	0.0015554	1.92262e-06	809
ML_Urine_Day_86	ML	86	CCTCAATCAAA	0.0038666	4.77948e-06	809
ML_Urine_Day_86	ML	86	GTTCCGT	0	0	809
ML_Urine_Day_86	ML	86	GACACTCAGCTA	0.00271681	3.35824e-06	809
ML_Urine_Day_86	ML	86	GAAATGAAGTTG	0.00203942	2.52091e-06	809
ML_Urine_Day_86	ML	86	CTTGACAGCACG	0	0	809
ML_Urine_Day_86	ML	86	AGAGGCCAAACA	0.000905067	1.11875e-06	809
ML_Urine_Day_86	ML	86	GCCACAGTGACC	0	0	809
ML_Urine_Day_86	ML	86	ACGATCCGGTTG	0.000747365	9.23814e-07	809
ML_Urine_Day_86	ML	86	GCTGAGGTACGC	0	0	809
ML_Urine_Day_86	ML	86	AATGAATACTT	0.00327682	4.05046e-06	809
ML_Urine_Day_86	ML	86	GCCCTGGCCTTC	0	0	809
ML_Urine_Day_86	ML	86	CCATATGCATTC	0	0	809
ML_Urine_Day_86	ML	86	ACATATCGACGG	0	0	809
ML_Urine_Day_86	ML	86	TGTCTCGTAGTA	0	0	809
ML_Urine_Day_86	ML	86	CCACTTAATATA	0.00532755	6.58535e-06	809
ML_Urine_Day_86	ML	86	ACCCGTTACCTT	0	0	809
ML_Urine_Day_86	ML	86	GACAGTAT	8.49988	0.0105067	809
ML_Urine_Day_86	ML	86	GGATATAGCGG	0.00129303	1.5983e-06	809
ML_Urine_Day_86	ML	86	CCCGAGAGTCAT	0	0	809
ML_Urine_Day_86	ML	86	AGCCGCTGTCAT	0	0	809
ML_Urine_Day_86	ML	86	CACCAGGGAAGA	0.00117215	1.44889e-06	809
ML_Urine_Day_86	ML	86	ACCCCCACTATC	0.000936867	1.15806e-06	809
ML_Urine_Day_86	ML	86	GCCTTT	0	0	809
ML_Urine_Day_86	ML	86	GCTACGCCAGGC	0	0	809
ML_Urine_Day_86	ML	86	CGGAAGGTCATG	0	0	809
ML_Urine_Day_86	ML	86	GGTTAGACTGGG	0	0	809
ML_Urine_Day_86	ML	86	TGACATGAAAAT	0.00125715	1.55396e-06	809
ML_Urine_Day_86	ML	86	CACTTTAATTTG	0.000774088	9.56846e-07	809
ML_Urine_Day_86	ML	86	GTGTTAGGCCCC	0	0	809
ML_Urine_Day_86	ML	86	CCGCTCAATCGT	0.00283197	3.50058e-06	809
ML_Urine_Day_86	ML	86	CCATCTG	0	0	809
ML_Urine_Day_86	ML	86	CGACTTG	0	0	809
ML_Urine_Day_86	ML	86	CGCTTCCTCCGC	0	0	809
ML_Urine_Day_86	ML	86	CACTGGAGAGAT	0.00285317	3.52678e-06	809
ML_Urine_Day_86	ML	86	GAAAAGAAGACT	0.0230865	2.85371e-05	809
ML_Urine_Day_86	ML	86	GTCACTCTGTCC	0	0	809
ML_Urine_Day_86	ML	86	ACCAGGTGAGAT	0.0017022	2.10408e-06	809
ML_Urine_Day_86	ML	86	CGAAACGGGAGG	0	0	809
ML_Urine_Day_86	ML	86	CTTTTGTGTTCA	0	0	809
ML_Urine_Day_86	ML	86	ACGACTAATTCT	0.000661364	8.17507e-07	809
ML_Urine_Day_86	ML	86	ACACAGGCTTAG	0	0	809
ML_Urine_Day_86	ML	86	GGAAGTTCTAGT	0.00116293	1.43749e-06	809
ML_Urine_Day_86	ML	86	GAGCTTAACAAG	0.0032697	4.04165e-06	809
ML_Urine_Day_86	ML	86	CCGAGGTGCTAT	0.00144547	1.78674e-06	809
ML_Urine_Day_86	ML	86	CACACCGAGTT	0.00074658	9.22844e-07	809
ML_Urine_Day_86	ML	86	GGCATTCCGGCT	0	0	809
ML_Urine_Day_86	ML	86	ACGCTTGCATGT	0.00254037	3.14013e-06	809
ML_Urine_Day_86	ML	86	ACACGCCGATAT	0.00143014	1.76779e-06	809
ML_Urine_Day_86	ML	86	ATACAGGATT	4.64323	0.00573947	809
ML_Urine_Day_86	ML	86	ACAGACGCACAT	0.00272206	3.36472e-06	809
ML_Urine_Day_86	ML	86	GTAGCGAGAGGT	0.00385389	4.76378e-06	809
ML_Urine_Day_86	ML	86	ACGTTTGCGGAT	0.00219443	2.71252e-06	809
ML_Urine_Day_86	ML	86	CCCCTTCATATT	0.00191291	2.36454e-06	809
ML_Urine_Day_86	ML	86	GTTAGCGGGCCA	0	0	809
ML_Urine_Day_86	ML	86	GCATCCACTTTG	0.00144094	1.78114e-06	809
ML_Urine_Day_86	ML	86	AAATCGACGGTG	0.00350693	4.3349e-06	809
ML_Urine_Day_86	ML	86	CGAGATACGTGT	0.00217844	2.69276e-06	809
ML_Urine_Day_86	ML	86	TCTCAGGAGGAT	0.00144688	1.78848e-06	809
ML_Urine_Day_86	ML	86	ACAAACTCGATT	0.00158644	1.96099e-06	809
ML_Urine_Day_86	ML	86	GCATTTATTGGC	0.00127226	1.57263e-06	809
ML_Urine_Day_86	ML	86	AGGAAGCTGTCG	0	0	809
ML_Urine_Day_86	ML	86	AGGGTCAGGGAT	0	0	809
ML_Urine_Day_86	ML	86	TGTGTACAAGGC	0.000727744	8.9956e-07	809
ML_Urine_Day_86	ML	86	CAACAGGGCAAG	0.000744588	9.2038e-07	809
ML_Urine_Day_86	ML	86	GACCTGCATTGA	0.00158183	1.95529e-06	809
ML_Urine_Day_86	ML	86	CACGGGGACCGG	0	0	809
ML_Urine_Day_86	ML	86	TCTCAGAGAGAT	0.00205228	2.53681e-06	809
ML_Urine_Day_86	ML	86	ATTCCTGGTGTG	0	0	809
ML_Urine_Day_86	ML	86	CAGGAGTGCTAT	0.00107366	1.32714e-06	809
ML_Urine_Day_86	ML	86	CAGAGTAGGCGA	0	0	809
ML_Urine_Day_86	ML	86	CCTGAGATCAGT	0.00125355	1.54951e-06	809
ML_Urine_Day_86	ML	86	TACATGGAGAGT	0	0	809
ML_Urine_Day_86	ML	86	AGTAAGGTGTAT	0	0	809
ML_Urine_Day_86	ML	86	AAACAATAGGAA	0.00310343	3.83614e-06	809
ML_Urine_Day_86	ML	86	AAGAAAAAGAGG	0.00763106	9.43271e-06	809
ML_Urine_Day_86	ML	86	CTCATAATCATA	0.00161251	1.99321e-06	809
ML_Urine_Day_86	ML	86	ATACTCGGAATC	0	0	809
ML_Urine_Day_86	ML	86	TCAATGTCGAAT	0.00155645	1.92391e-06	809
ML_Urine_Day_86	ML	86	ACACATCCAAGA	0.00282758	3.49516e-06	809
ML_Urine_Day_86	ML	86	CCCAGGTACTTA	0	0	809
ML_Urine_Day_86	ML	86	ACTCGCTGTCTC	0	0	809
ML_Urine_Day_86	ML	86	CCCCCCAA	0	0	809
ML_Urine_Day_86	ML	86	GTTCTATAATGT	0.000924103	1.14228e-06	809
ML_Urine_Day_86	ML	86	GGTATGCTGTAA	0	0	809
ML_Urine_Day_86	ML	86	ACGCTGATCATT	0.00149024	1.84208e-06	809
ML_Urine_Day_86	ML	86	CATCGCCTTGAA	0	0	809
ML_Urine_Day_86	ML	86	CTGTAGTGCAAC	0.000724205	8.95186e-07	809
ML_Urine_Day_86	ML	86	TCGGAG	0	0	809
ML_Urine_Day_86	ML	86	ACGAGGAGGCGC	0	0	809
ML_Urine_Day_86	ML	86	AGTCCGAGTCGA	0	0	809
ML_Urine_Day_86	ML	86	CCCTTGGCGACT	0.000825606	1.02053e-06	809
ML_Urine_Day_86	ML	86	ACCATAAATAAG	0.00277466	3.42974e-06	809
ML_Urine_Day_86	ML	86	CATCGTTTGATG	0.00254113	3.14107e-06	809
ML_Urine_Day_86	ML	86	CTACTCAGGAAC	0.000939478	1.16128e-06	809
ML_Urine_Day_86	ML	86	AACTAGGGTTGT	0	0	809
ML_Urine_Day_86	ML	86	TGAACTGAGAAG	0.00380253	4.70028e-06	809
ML_Urine_Day_86	ML	86	ATGTGGCAAAGG	0	0	809
ML_Urine_Day_86	ML	86	AAATATTCGCGT	0	0	809
ML_Urine_Day_86	ML	86	TCAACACACAAT	0.00417264	5.15778e-06	809
ML_Urine_Day_86	ML	86	CCGAATCACAGG	0.00121748	1.50492e-06	809
ML_Urine_Day_86	ML	86	AAAAGACAGACC	0.00118174	1.46074e-06	809
ML_Urine_Day_86	ML	86	CAACGCAGTCTT	0	0	809
ML_Urine_Day_86	ML	86	GTACATACCAGC	0	0	809
ML_Urine_Day_86	ML	86	CGCTATTGCCTT	0	0	809
ML_Urine_Day_86	ML	86	CTTGTGGGCAGG	0	0	809
ML_Urine_Day_86	ML	86	TCTCCTG	0	0	809
ML_Urine_Day_86	ML	86	GGAAAGATGAGT	0.00143142	1.76938e-06	809
ML_Urine_Day_86	ML	86	CGGGGATCGTG	0	0	809
ML_Urine_Day_86	ML	86	TTTGCCCCTGAA	0	0	809
ML_Urine_Day_86	ML	86	CGTTCCCCTACG	0	0	809
ML_Urine_Day_86	ML	86	CCCGTGCTTTAA	0	0	809
ML_Urine_Day_86	ML	86	GTCCTCATGTT	0	0	809
ML_Urine_Day_86	ML	86	GGTGACGTATTT	0	0	809
ML_Urine_Day_86	ML	86	CGAAGCACCTTC	0	0	809
ML_Urine_Day_86	ML	86	ATGTATACGCAG	0.0111544	1.37879e-05	809
ML_Urine_Day_86	ML	86	ATTAA	0	0	809
ML_Urine_Day_86	ML	86	GCAGTGACATAT	38.8155	0.0479796	809
ML_Urine_Day_86	ML	86	CGCCATGCTTGA	0.000779376	9.63383e-07	809
ML_Urine_Day_86	ML	86	GTTTAGACGGGC	0	0	809
ML_Urine_Day_86	ML	86	AAACATCAACAC	0.00489402	6.04947e-06	809
ML_Urine_Day_86	ML	86	GAAAGACGA	0	0	809
ML_Urine_Day_86	ML	86	CCCTGTACCAAT	0.00155047	1.91652e-06	809
ML_Urine_Day_86	ML	86	CTTCGGATTCGT	0	0	809
ML_Urine_Day_86	ML	86	CATTCCATCGTG	0	0	809
ML_Urine_Day_86	ML	86	CATTGTGGGATT	0.00506914	6.26593e-06	809
ML_Urine_Day_86	ML	86	CCCCATACCATC	0.000914756	1.13072e-06	809
ML_Urine_Day_86	ML	86	ACTAGTTTGATG	0.00554446	6.85348e-06	809
ML_Urine_Day_86	ML	86	GTTGAAACCGGT	0	0	809
ML_Urine_Day_86	ML	86	CCAGAGATGTAT	0.00394314	4.87409e-06	809
ML_Urine_Day_86	ML	86	GATATAAAGTCT	0.0037391	4.62187e-06	809
ML_Urine_Day_86	ML	86	GAACTCTACGTA	0	0	809
ML_Urine_Day_86	ML	86	GCAACTCAATAA	0.00419805	5.18918e-06	809
ML_Urine_Day_86	ML	86	CCTGCGGATCTT	0.00424316	5.24494e-06	809
ML_Urine_Day_86	ML	86	CGAACACCGGGA	0	0	809
ML_Urine_Day_86	ML	86	CCCGTTCTTAAA	0.00074888	9.25687e-07	809
ML_Urine_Day_86	ML	86	CACACTCTTGGA	0	0	809
ML_Urine_Day_86	ML	86	ATAAGT	0	0	809
ML_Urine_Day_86	ML	86	ATATGCATATAC	0.00209186	2.58574e-06	809
ML_Urine_Day_86	ML	86	ACCGTATGG	0	0	809
ML_Urine_Day_86	ML	86	TCTTTCGCAGGA	0	0	809
ML_Urine_Day_86	ML	86	GCTTCCAGGGTA	0	0	809
ML_Urine_Day_86	ML	86	CCCATGACATTG	0	0	809
ML_Urine_Day_86	ML	86	AGGGATGGTTTA	0	0	809
ML_Urine_Day_86	ML	86	TTACAGTAACGC	0	0	809
ML_Urine_Day_86	ML	86	GTTCCAGTAAAA	0.000691776	8.551e-07	809
ML_Urine_Day_86	ML	86	ACGGTTGTTCAT	0	0	809
ML_Urine_Day_86	ML	86	CCATCCAAGGAA	0.00147435	1.82244e-06	809
ML_Urine_Day_86	ML	86	CACCACCTCGGT	0	0	809
ML_Urine_Day_86	ML	86	CCATATTCG	0	0	809
ML_Urine_Day_86	ML	86	CTCTGCCTGT	0	0	809
ML_Urine_Day_86	ML	86	ACAGCTATACCA	0	0	809
ML_Urine_Day_86	ML	86	TCACGTCCTGTA	0	0	809
ML_Urine_Day_86	ML	86	ATGGATTGTAGG	0.000894915	1.1062e-06	809
ML_Urine_Day_86	ML	86	TGGCGTCGGAAA	0	0	809
ML_Urine_Day_86	ML	86	CAAATAGTCACC	0	0	809
ML_Urine_Day_86	ML	86	CCAACCCAACAA	0.000617269	7.63002e-07	809
ML_Urine_Day_86	ML	86	TTCGTGCTTTGA	0	0	809
ML_Urine_Day_86	ML	86	CACGTGAAGTCG	0.000980551	1.21205e-06	809
ML_Urine_Day_86	ML	86	AGGTCAGGCAAT	0	0	809
ML_Urine_Day_86	ML	86	ACGGTACTCACT	0	0	809
ML_Urine_Day_86	ML	86	GTTTCAACAGTT	0	0	809
ML_Urine_Day_86	ML	86	AACACCGATGTA	0	0	809
ML_Urine_Day_86	ML	86	TCACATTCAACA	0.000805985	9.96273e-07	809
ML_Urine_Day_86	ML	86	TCAGTTACATGG	0.00335494	4.14703e-06	809
ML_Urine_Day_86	ML	86	ACAGTCAGGGCG	0	0	809
ML_Urine_Day_86	ML	86	CTTGGG	0	0	809
ML_Urine_Day_86	ML	86	CATACTCTCGAG	0	0	809
ML_Urine_Day_86	ML	86	CAGCTCCCGATA	0.00531963	6.57556e-06	809
ML_Urine_Day_86	ML	86	AAAACCGCTATT	0	0	809
ML_Urine_Day_86	ML	86	TCACATTGACAA	0.000683376	8.44717e-07	809
ML_Urine_Day_86	ML	86	AATCACGCTCCT	0	0	809
ML_Urine_Day_86	ML	86	AACTTGACTACA	0	0	809
ML_Urine_Day_86	ML	86	TCCACTTATAGT	0	0	809
ML_Urine_Day_86	ML	86	TAGGTCGAGAAT	0.00368497	4.55496e-06	809
ML_Urine_Day_86	ML	86	AAAAATATTCAT	0.00168596	2.08401e-06	809
ML_Urine_Day_86	ML	86	TGTATCGTTCTA	0.00480033	5.93366e-06	809
ML_Urine_Day_86	ML	86	AAAATGAGTACG	0	0	809
ML_Urine_Day_86	ML	86	AAGAGCGTAGTT	0.00289289	3.57589e-06	809
ML_Urine_Day_86	ML	86	AAATAAGAGAAT	0.0370082	4.57457e-05	809
ML_Urine_Day_86	ML	86	CTAGAGCCGTAC	0	0	809
ML_Urine_Day_86	ML	86	GCTGACCATAGG	0	0	809
ML_Urine_Day_86	ML	86	CGTTTTATTCTT	0	0	809
ML_Urine_Day_86	ML	86	ATATTAAGTGTT	0.00317489	3.92446e-06	809
ML_Urine_Day_86	ML	86	CTACTGGTCAGG	0	0	809
ML_Urine_Day_86	ML	86	AAATTAATCTAT	0.00103949	1.2849e-06	809
ML_Urine_Day_86	ML	86	CCCTCCCGTTCT	0	0	809
ML_Urine_Day_86	ML	86	TTCCCTGGCAGC	0	0	809
ML_Urine_Day_86	ML	86	AAACATCTCACG	0	0	809
ML_Urine_Day_86	ML	86	CCAACAGGTCCT	0	0	809
ML_Urine_Day_86	ML	86	GTCTATCGTGGA	0	0	809
ML_Urine_Day_86	ML	86	CCGAGTGT	0	0	809
ML_Urine_Day_86	ML	86	CGGAATTACGAA	0	0	809
ML_Urine_Day_86	ML	86	CATGTCATGAAA	0.00190219	2.35129e-06	809
ML_Urine_Day_86	ML	86	AGTAGATATATC	0.00361168	4.46438e-06	809
ML_Urine_Day_86	ML	86	CCAAAGGCACAC	0	0	809
ML_Urine_Day_86	ML	86	TGCGATGATCCA	0	0	809
ML_Urine_Day_86	ML	86	TGATGAAGCATT	0.00112935	1.39598e-06	809
ML_Urine_Day_86	ML	86	CACTACGCTGCT	0.000677861	8.379e-07	809
ML_Urine_Day_86	ML	86	AAATACGGATGG	0	0	809
ML_Urine_Day_86	ML	86	CTCGGTGAGTAA	0.0018251	2.25599e-06	809
ML_Urine_Day_86	ML	86	TACGAGATCCTC	0	0	809
ML_Urine_Day_86	ML	86	GATACCTATTAA	0.00101884	1.25938e-06	809
ML_Urine_Day_86	ML	86	GACCCTCAATGG	0.000783557	9.6855e-07	809
ML_Urine_Day_86	ML	86	AGCGACGCGATT	0.00362591	4.48196e-06	809
ML_Urine_Day_86	ML	86	GAATACGTAACA	0.000985668	1.21838e-06	809
ML_Urine_Day_86	ML	86	GTCCCTTAGGCT	0.0009816	1.21335e-06	809
ML_Urine_Day_86	ML	86	ACGAATGTACAG	0	0	809
ML_Urine_Day_86	ML	86	CCTATCTTGTGG	0.000978232	1.20919e-06	809
ML_Urine_Day_86	ML	86	GAGAGGGTCATG	0.000926665	1.14545e-06	809
ML_Urine_Day_86	ML	86	GCGGAGGCAAC	0.00192669	2.38157e-06	809
ML_Urine_Day_86	ML	86	GAAGCGAATCCT	0.00135943	1.68039e-06	809
ML_Urine_Day_86	ML	86	CAACGGAGTTGT	0	0	809
ML_Urine_Day_86	ML	86	AATAACTGTACC	0	0	809
ML_Urine_Day_86	ML	86	CGCAATACCAGA	0	0	809
ML_Urine_Day_86	ML	86	AACAAGACGG	0	0	809
ML_Urine_Day_86	ML	86	ATCACGATGTGG	0.000924366	1.1426e-06	809
ML_Urine_Day_86	ML	86	CGCGTCCCCGTT	0	0	809
ML_Urine_Day_86	ML	86	GAATTAATTGAC	0.00222692	2.75268e-06	809
ML_Urine_Day_86	ML	86	CCTCTCTATGTT	0	0	809
ML_Urine_Day_86	ML	86	CTACCTTCTTCT	12.5827	0.0155534	809
ML_Urine_Day_86	ML	86	GGTGTAATTCAT	0	0	809
ML_Urine_Day_86	ML	86	GACCAAACGGAC	0.0023495	2.9042e-06	809
ML_Urine_Day_86	ML	86	ATTTCAATAGAG	0.00374876	4.63382e-06	809
ML_Urine_Day_86	ML	86	GAAATAGGTAGG	0.00215924	2.66903e-06	809
ML_Urine_Day_86	ML	86	GACCACATGGAA	0.00155247	1.919e-06	809
ML_Urine_Day_86	ML	86	CGGTAAGATATA	0	0	809
ML_Urine_Day_86	ML	86	CGGTACTTCATG	0.000759079	9.38293e-07	809
ML_Urine_Day_86	ML	86	CCCTCCCTTACT	0	0	809
ML_Urine_Day_86	ML	86	CATACTTCATTC	0.000859162	1.06201e-06	809
ML_Urine_Day_86	ML	86	AGGATCAGTACA	0	0	809
ML_Urine_Day_86	ML	86	GCAACGTCCCGC	0	0	809
ML_Urine_Day_86	ML	86	CAATCTGTAATC	0.000804902	9.94934e-07	809
ML_Urine_Day_86	ML	86	GACAGGTTTGTG	0	0	809
ML_Urine_Day_86	ML	86	CCTTCAGCAGCA	0	0	809
ML_Urine_Day_86	ML	86	ATTTTGAAAAGT	0.0009857	1.21842e-06	809
ML_Urine_Day_86	ML	86	ACACCAGAAAGT	0.000965921	1.19397e-06	809
ML_Urine_Day_86	ML	86	ATCCGCATGTCA	0	0	809
ML_Urine_Day_86	ML	86	GGTGATAGAACA	0	0	809
ML_Urine_Day_86	ML	86	TAAAGGGCGGTG	0.000669393	8.27432e-07	809
ML_Urine_Day_86	ML	86	TCACTGGCACAT	0.00378664	4.68064e-06	809
ML_Urine_Day_86	ML	86	CGCGAGGGTCTG	0	0	809
ML_Urine_Day_86	ML	86	GAACAGGAGTCA	0	0	809
ML_Urine_Day_86	ML	86	CACCATGATAGA	0.0018179	2.2471e-06	809
ML_Urine_Day_86	ML	86	CGGGTGGTTTTG	0	0	809
ML_Urine_Day_86	ML	86	ACCGTCAGACAT	0.00100298	1.23978e-06	809
ML_Urine_Day_86	ML	86	AAAGTAAGGACA	0.00366818	4.53422e-06	809
ML_Urine_Day_86	ML	86	CTCTACCTTGAA	0	0	809
ML_Urine_Day_86	ML	86	CTTTTTCTGCTT	0	0	809
ML_Urine_Day_86	ML	86	ATCAATCCACTC	0	0	809
ML_Urine_Day_86	ML	86	ACCCTTGACATG	0.000716563	8.85739e-07	809
ML_Urine_Day_86	ML	86	GGCAATCTAATA	0	0	809
ML_Urine_Day_86	ML	86	CATGATGTTGAG	0.00159123	1.96691e-06	809
ML_Urine_Day_86	ML	86	CACATCAACCGC	0.00183129	2.26365e-06	809
ML_Urine_Day_86	ML	86	TATCCGAGGCAC	0	0	809
ML_Urine_Day_86	ML	86	CCGTAGGTCGAG	0	0	809
ML_Urine_Day_86	ML	86	TACCCTGTATGT	0	0	809
ML_Urine_Day_86	ML	86	CCCTCCGATAAA	0.00156834	1.93862e-06	809
ML_Urine_Day_86	ML	86	CCTGCTGCGAAT	127.541	0.157653	809
ML_Urine_Day_86	ML	86	GGTACCCTCAAT	0	0	809
ML_Urine_Day_86	ML	86	CCAAGTGACAAG	0.0010404	1.28604e-06	809
ML_Urine_Day_86	ML	86	CAAGTGTACAAG	0.00238584	2.94912e-06	809
ML_Urine_Day_86	ML	86	GACAGTTATAGT	0	0	809
ML_Urine_Day_86	ML	86	CAAATGGCCCCC	0	0	809
ML_Urine_Day_86	ML	86	TTCCATCAAATT	0.000937528	1.15887e-06	809
ML_Urine_Day_86	ML	86	CCGTTGTATTTG	0	0	809
ML_Urine_Day_86	ML	86	CGGTACGCTTCA	0	0	809
ML_Urine_Day_86	ML	86	GTCCCCTGATTC	0	0	809
ML_Urine_Day_86	ML	86	CGGGTAGGGAA	0.00138235	1.70871e-06	809
ML_Urine_Day_86	ML	86	GCGGGATATATC	0.000749488	9.26438e-07	809
ML_Urine_Day_86	ML	86	GTTCTGCGGAGT	0.000673981	8.33104e-07	809
ML_Urine_Day_86	ML	86	GTCACCATGTAG	0.000887447	1.09697e-06	809
ML_Urine_Day_86	ML	86	GAAATACCACGA	0.000895574	1.10701e-06	809
ML_Urine_Day_86	ML	86	CACTCTATCTGG	0	0	809
ML_Urine_Day_86	ML	86	CAACAAGCTATC	0.000651753	8.05627e-07	809
ML_Urine_Day_86	ML	86	ACCCATGAATTG	0.000634483	7.8428e-07	809
ML_Urine_Day_86	ML	86	CAACCCGTCCAG	0	0	809
ML_Urine_Day_86	ML	86	ACCGATAGAGAT	0.00165393	2.04441e-06	809
ML_Urine_Day_86	ML	86	CATACTTTCTTT	0	0	809
ML_Urine_Day_86	ML	86	TCTACTGTGTTT	0	0	809
ML_Urine_Day_86	ML	86	AGCCACATGGAG	0.000831659	1.02801e-06	809
ML_Urine_Day_86	ML	86	ATCCCACCTTTG	0	0	809
ML_Urine_Day_86	ML	86	CCTATGAAGTCA	0.00123155	1.52231e-06	809
ML_Urine_Day_86	ML	86	CCACACACTGAA	0.00159467	1.97116e-06	809
ML_Urine_Day_86	ML	86	GCAAGTTTCACG	0	0	809
ML_Urine_Day_86	ML	86	TCTGACTATTAA	0	0	809
ML_Urine_Day_86	ML	86	TAACATAAACAG	0.0195645	2.41836e-05	809
ML_Urine_Day_86	ML	86	CCGAGCCCGGAA	0.00220927	2.73087e-06	809
ML_Urine_Day_86	ML	86	CCCCCCCGGTGC	0.0030382	3.7555e-06	809
ML_Urine_Day_86	ML	86	AGAGCACCCTT	0.00121974	1.50771e-06	809
ML_Urine_Day_86	ML	86	GTATGGCAT	0	0	809
ML_Urine_Day_86	ML	86	TAGTGAA	0	0	809
ML_Urine_Day_86	ML	86	AATGTTATGGTT	0.00376067	4.64854e-06	809
ML_Urine_Day_86	ML	86	CAATATTAAATT	0.00250179	3.09245e-06	809
ML_Urine_Day_86	ML	86	GAGCGCCAAAGT	0.0030966	3.82768e-06	809
ML_Urine_Day_86	ML	86	GCAAAAAGTAGG	0.0132064	1.63244e-05	809
ML_Urine_Day_86	ML	86	ATTGGGCACGAT	0.000696872	8.61399e-07	809
ML_Urine_Day_86	ML	86	ACCGGAGGGCAC	0.00612625	7.57262e-06	809
ML_Urine_Day_86	ML	86	GTCCATGCCGGT	0	0	809
ML_Urine_Day_86	ML	86	TTTGTTATAACT	0	0	809
ML_Urine_Day_86	ML	86	ACTCCTCGTACA	0	0	809
ML_Urine_Day_86	ML	86	ATCACGATAATG	0.00294075	3.63504e-06	809
ML_Urine_Day_86	ML	86	CCTCATCTCTGG	0	0	809
ML_Urine_Day_86	ML	86	ACTGTTCTGCAT	0.00131572	1.62636e-06	809
ML_Urine_Day_86	ML	86	AAAGACAAAACA	0.00627861	7.76095e-06	809
ML_Urine_Day_86	ML	86	GAACGTTTCAAG	0	0	809
ML_Urine_Day_86	ML	86	CAAGCCTGTTGT	0	0	809
ML_Urine_Day_86	ML	86	ATTGTAACCAAT	0.000729745	9.02033e-07	809
ML_Urine_Day_86	ML	86	GGCTCAACTGTC	0	0	809
ML_Urine_Day_86	ML	86	GAACCCTAG	0	0	809
ML_Urine_Day_86	ML	86	CTTTGAATCATA	0	0	809
ML_Urine_Day_86	ML	86	ATACCCGATCAG	0.00148155	1.83134e-06	809
ML_Urine_Day_86	ML	86	CCAACGGATGAT	0.000665243	8.22303e-07	809
ML_Urine_Day_86	ML	86	GCACGCGTGGGA	0	0	809
ML_Urine_Day_86	ML	86	CAACCCTGTACA	0	0	809
ML_Urine_Day_86	ML	86	CAAGAGAAAACG	0.00554562	6.85491e-06	809
ML_Urine_Day_86	ML	86	CATCACGTACAG	0.00112112	1.38581e-06	809
ML_Urine_Day_86	ML	86	CTCGAACCCAAC	0.000943285	1.16599e-06	809
ML_Urine_Day_86	ML	86	GTTGAGAGAGAA	0.00169951	2.10075e-06	809
ML_Urine_Day_86	ML	86	GTGGTGCTTCTT	0.000836393	1.03386e-06	809
ML_Urine_Day_86	ML	86	GAGGCTTGGTTT	0	0	809
ML_Urine_Day_86	ML	86	CGTAGATAATGT	0.000836318	1.03377e-06	809
ML_Urine_Day_86	ML	86	GACTAGTGCGTT	0	0	809
ML_Urine_Day_86	ML	86	CAACCGGGATGG	0	0	809
ML_Urine_Day_86	ML	86	ATTCGTGGCAAG	0	0	809
ML_Urine_Day_86	ML	86	GCTCAA	0	0	809
ML_Urine_Day_86	ML	86	ATCTTAGAGCAC	57.7002	0.0713229	809
ML_Urine_Day_86	ML	86	GCAAAGAACTGG	0.000665366	8.22455e-07	809
ML_Urine_Day_86	ML	86	CGCCAGGATAAG	0	0	809
ML_Urine_Day_86	ML	86	TCAACAACTTTT	0	0	809
ML_Urine_Day_86	ML	86	AGTGTTGATGCA	0	0	809
ML_Urine_Day_86	ML	86	CGTGGTAATGAG	0.000965176	1.19305e-06	809
ML_Urine_Day_86	ML	86	GATAATAGACTA	0.0021886	2.70532e-06	809
ML_Urine_Day_86	ML	86	GCGCCCCATGTA	0.00185775	2.29636e-06	809
ML_Urine_Day_86	ML	86	CAAAACCCTCAG	0.00162473	2.00832e-06	809
ML_Urine_Day_86	ML	86	AACGATGCATTT	0	0	809
ML_Urine_Day_86	ML	86	GGGAAGGGTGCC	0	0	809
ML_Urine_Day_86	ML	86	AAATGTTAGCGT	0.00138447	1.71134e-06	809
ML_Urine_Day_86	ML	86	AGTGGAACCCGT	0	0	809
ML_Urine_Day_86	ML	86	AGTACTTCCGAT	0	0	809
ML_Urine_Day_86	ML	86	GAAACGGCATGG	0	0	809
ML_Urine_Day_86	ML	86	GTCCTAATGCAT	0.00220219	2.72212e-06	809
ML_Urine_Day_86	ML	86	GTTAATCGGTGT	0	0	809
ML_Urine_Day_86	ML	86	ATCCGTCTATGT	0	0	809
ML_Urine_Day_86	ML	86	AGGCCTCTTAAT	0.00107578	1.32976e-06	809
ML_Urine_Day_86	ML	86	TTAACGCAAAGT	0	0	809
ML_Urine_Day_86	ML	86	GGGGGGAGATAT	0.00381343	4.71376e-06	809
ML_Urine_Day_86	ML	86	TGCACTTGTCAG	0.00102506	1.26708e-06	809
ML_Urine_Day_86	ML	86	ACTGCAGTGAGT	0.00781273	9.65727e-06	809
ML_Urine_Day_86	ML	86	CCTTCCGGTATA	0	0	809
ML_Urine_Day_86	ML	86	TGTTCGACTGGT	0	0	809
ML_Urine_Day_86	ML	86	CTTCCCAGCTAT	0	0	809
ML_Urine_Day_86	ML	86	TCATCTTGTGTT	0	0	809
ML_Urine_Day_86	ML	86	TGTGTTCTATGT	0	0	809
ML_Urine_Day_86	ML	86	AAACAACCCGCT	0.000910192	1.12508e-06	809
ML_Urine_Day_86	ML	86	GACCCTCTCAGC	0	0	809
ML_Urine_Day_86	ML	86	GTCCTTTTGCTG	0	0	809
ML_Urine_Day_86	ML	86	CCCGGCGATTGT	0	0	809
ML_Urine_Day_86	ML	86	ACGGATTTTCTG	0	0	809
ML_Urine_Day_86	ML	86	ACATTAGTACAG	0.00164327	2.03123e-06	809
ML_Urine_Day_86	ML	86	GCTCATGAGTGG	0.00209466	2.5892e-06	809
ML_Urine_Day_86	ML	86	ACGCTATCA	0	0	809
ML_Urine_Day_86	ML	86	CAACCGGAGTAG	0.000891181	1.10158e-06	809
ML_Urine_Day_86	ML	86	AGAGCTGTATAA	0.00160567	1.98476e-06	809
ML_Urine_Day_86	ML	86	GCTAGGCTAGTT	0	0	809
ML_Urine_Day_86	ML	86	AGCTGTCTGGTA	0	0	809
ML_Urine_Day_86	ML	86	TCCGACTTGCA	0	0	809
ML_Urine_Day_86	ML	86	AGTACTCGAGGT	0	0	809
ML_Urine_Day_86	ML	86	ATCATAGGACCT	0.00110794	1.36952e-06	809
ML_Urine_Day_86	ML	86	CCTGTAGGGGGT	0	0	809
ML_Urine_Day_86	ML	86	CCCAGCATAAA	0.00182636	2.25755e-06	809
ML_Urine_Day_86	ML	86	ACAAGTCTAGCA	0	0	809
ML_Urine_Day_86	ML	86	ACAGATACTATG	0.0251322	3.10657e-05	809
ML_Urine_Day_86	ML	86	ATCCGGGATGTT	0	0	809
ML_Urine_Day_86	ML	86	ACCGACACGACT	0.00545061	6.73747e-06	809
ML_Urine_Day_86	ML	86	ATTACGTGCCTT	0	0	809
ML_Urine_Day_86	ML	86	CCCCCACTGAAG	0.00075076	9.28009e-07	809
ML_Urine_Day_86	ML	86	GCTCTGACTTAT	0.00929202	1.14858e-05	809
ML_Urine_Day_86	ML	86	ATCATGCCCATC	0.000735961	9.09717e-07	809
ML_Urine_Day_86	ML	86	CTAGTCACACCC	0	0	809
ML_Urine_Day_86	ML	86	AATACGAATATG	0.0177315	2.19177e-05	809
ML_Urine_Day_86	ML	86	GACAGTCGGTCT	0	0	809
ML_Urine_Day_86	ML	86	AGTTGGAGGGAA	0	0	809
ML_Urine_Day_86	ML	86	GATACTGTCATG	0.00100183	1.23836e-06	809
ML_Urine_Day_86	ML	86	CGCAACTACAGT	0.000651891	8.05798e-07	809
ML_Urine_Day_86	ML	86	CAAGCTGTTGCC	0	0	809
ML_Urine_Day_86	ML	86	TCCTATGTGAAT	0.00109266	1.35064e-06	809
ML_Urine_Day_86	ML	86	CATCCTAGGACC	0.00174578	2.15795e-06	809
ML_Urine_Day_86	ML	86	GCATATTCTGT	0.000900479	1.11308e-06	809
ML_Urine_Day_86	ML	86	TAAATATTAAGT	0.000660729	8.16723e-07	809
ML_Urine_Day_86	ML	86	CTCTCGGAGTCA	0.000654091	8.08518e-07	809
ML_Urine_Day_86	ML	86	CGCTCCCT	0	0	809
ML_Urine_Day_86	ML	86	ACAACAGAGGTC	0.0012479	1.54252e-06	809
ML_Urine_Day_86	ML	86	GGCTTGGATCAT	0	0	809
ML_Urine_Day_86	ML	86	CGAGATACGACA	0.0020352	2.5157e-06	809
ML_Urine_Day_86	ML	86	ATAACAAATCCT	0.00217437	2.68773e-06	809
ML_Urine_Day_86	ML	86	CAGTAAGAGATC	0.00322506	3.98648e-06	809
ML_Urine_Day_86	ML	86	TTCTGTCTGTCT	0	0	809
ML_Urine_Day_86	ML	86	ATCCGTGGTTCT	0.000791884	9.78842e-07	809
ML_Urine_Day_86	ML	86	ACCTTCGGGCGT	0	0	809
ML_Urine_Day_86	ML	86	ATATAGGACCAG	0.00277862	3.43463e-06	809
ML_Urine_Day_86	ML	86	TAATACGGTAT	0.000908582	1.12309e-06	809
ML_Urine_Day_86	ML	86	ACCACGGATCGG	0	0	809
ML_Urine_Day_86	ML	86	TGTGAGTCGCTT	0	0	809
ML_Urine_Day_86	ML	86	GCCTTCATATAA	0.00201865	2.49524e-06	809
ML_Urine_Day_86	ML	86	TGTATTCTCGTT	0	0	809
ML_Urine_Day_86	ML	86	ACACTCGGTAGT	0	0	809
ML_Urine_Day_86	ML	86	ATTACGGCTGTG	0	0	809
ML_Urine_Day_86	ML	86	CTGTTCTAAGCA	0	0	809
ML_Urine_Day_86	ML	86	GTTGCTGTTATC	7.16702	0.00885911	809
ML_Urine_Day_86	ML	86	AATATAGTAGCA	0.000904726	1.11833e-06	809
ML_Urine_Day_86	ML	86	GGACTGGACTGG	0	0	809
ML_Urine_Day_86	ML	86	GTAGCTGCTCCA	0	0	809
ML_Urine_Day_86	ML	86	GTGCTCGATATT	0.00216029	2.67032e-06	809
ML_Urine_Day_86	ML	86	GAGCCCAACAAC	0.00284543	3.51721e-06	809
ML_Urine_Day_86	ML	86	GCATCTCTTCGT	0	0	809
ML_Urine_Day_86	ML	86	TCCCCCCGATAA	0	0	809
ML_Urine_Day_86	ML	86	CATTCTGGGAAC	0.00852372	1.05361e-05	809
ML_Urine_Day_86	ML	86	TGAGACCGGCTA	0	0	809
ML_Urine_Day_86	ML	86	AACTATAAGTCC	0.00161583	1.99731e-06	809
ML_Urine_Day_86	ML	86	CAAGTATTAATT	0.000913853	1.12961e-06	809
ML_Urine_Day_86	ML	86	GCACGTCATGGT	0	0	809
ML_Urine_Day_86	ML	86	AAATAGGGAAGG	0.000814063	1.00626e-06	809
ML_Urine_Day_86	ML	86	TGTTAGAATAGT	0.000966152	1.19425e-06	809
ML_Urine_Day_86	ML	86	CACAGTGAATAT	0.00250296	3.09389e-06	809
ML_Urine_Day_86	ML	86	ATCATTTTCAGA	0	0	809
ML_Urine_Day_86	ML	86	GAAACTCTCAGT	0	0	809
ML_Urine_Day_86	ML	86	AAGAACGGGGCA	0	0	809
ML_Urine_Day_86	ML	86	GGCATCAAGTTT	0.001323	1.63535e-06	809
ML_Urine_Day_86	ML	86	TGGAACCACACG	0	0	809
ML_Urine_Day_86	ML	86	AAACTCCCAATG	0.0102749	1.27007e-05	809
ML_Urine_Day_86	ML	86	CCCTCGACCCAG	0.333603	0.000412364	809
ML_Urine_Day_86	ML	86	GCCCTTCTAATC	0.000955465	1.18104e-06	809
ML_Urine_Day_86	ML	86	TCAACGGCTGAT	0	0	809
ML_Urine_Day_86	ML	86	GTTACGCGTGCT	0	0	809
ML_Urine_Day_86	ML	86	TGTTGACCTGTA	0	0	809
ML_Urine_Day_86	ML	86	CACACTGTGGGA	0	0	809
ML_Urine_Day_86	ML	86	GTCCACGTCATC	0	0	809
ML_Urine_Day_86	ML	86	CCATGCACGATG	0.00363873	4.49781e-06	809
ML_Urine_Day_86	ML	86	CCTGTTGGACGG	0	0	809
ML_Urine_Day_86	ML	86	GGGCATGCTTTT	0	0	809
ML_Urine_Day_86	ML	86	CCAAAACTCCAA	0	0	809
ML_Urine_Day_86	ML	86	TCAATGGAGATT	0	0	809
ML_Urine_Day_86	ML	86	GTGCCCCATCGG	0	0	809
ML_Urine_Day_86	ML	86	CCTCGTCAATGT	0.0097401	1.20397e-05	809
ML_Urine_Day_86	ML	86	TTAATTCGT	0	0	809
ML_Urine_Day_86	ML	86	GTACTCGACGGC	0	0	809
ML_Urine_Day_86	ML	86	ACTAATCCTTCG	0	0	809
ML_Urine_Day_86	ML	86	CGATGGTGCATT	0.001861	2.30037e-06	809
ML_Urine_Day_86	ML	86	CCATACAAGTAT	0.00469898	5.80838e-06	809
ML_Urine_Day_86	ML	86	TGGCACTTGAAT	13.1831	0.0162956	809
ML_Urine_Day_86	ML	86	CATAACAGTCGA	0.000727549	8.99319e-07	809
ML_Urine_Day_86	ML	86	GTATGAGTAGAG	0.00188891	2.33487e-06	809
ML_Urine_Day_86	ML	86	ATGAAGCACACA	0.000663999	8.20765e-07	809
ML_Urine_Day_86	ML	86	TCTTGCGCTGGC	0	0	809
ML_Urine_Day_86	ML	86	CTCTATCAGTAC	0.00198126	2.44902e-06	809
ML_Urine_Day_86	ML	86	CTCAGGACTTTA	0	0	809
ML_Urine_Day_86	ML	86	CAACCAACTATC	0.00294261	3.63734e-06	809
ML_Urine_Day_86	ML	86	TGTTGTCCGGTT	0	0	809
ML_Urine_Day_86	ML	86	ACCGACTTTGT	0	0	809
ML_Urine_Day_86	ML	86	TCAAAGAGTATT	0	0	809
ML_Urine_Day_86	ML	86	CTCTTCCAAACC	0	0	809
ML_Urine_Day_86	ML	86	GTCACGAGTTGC	0	0	809
ML_Urine_Day_86	ML	86	GAATGGAAGTGG	0.00137359	1.69788e-06	809
ML_Urine_Day_86	ML	86	TGCTCTTCCGGG	0	0	809
ML_Urine_Day_86	ML	86	ATCTCTACTTTC	0	0	809
ML_Urine_Day_86	ML	86	GACAATGTCCGG	0	0	809
ML_Urine_Day_86	ML	86	GCGAAGATAACC	0	0	809
ML_Urine_Day_86	ML	86	ATTCGTGCCATC	0	0	809
ML_Urine_Day_86	ML	86	CTATGCACGTAA	0	0	809
ML_Urine_Day_86	ML	86	TCGAATGGTGTC	0	0	809
ML_Urine_Day_86	ML	86	GGGGTTTC	0	0	809
ML_Urine_Day_86	ML	86	CCCTTCCATACA	0.000927086	1.14597e-06	809
ML_Urine_Day_86	ML	86	TGCTCACACGTT	0	0	809
ML_Urine_Day_86	ML	86	AAGGGCATGACG	0.0018239	2.25451e-06	809
ML_Urine_Day_86	ML	86	GATCCAGTTAAA	0.00139634	1.726e-06	809
ML_Urine_Day_86	ML	86	TCGTACGGTTGG	0	0	809
ML_Urine_Day_86	ML	86	CCTCTACAAATT	0.0108593	1.34232e-05	809
ML_Urine_Day_86	ML	86	ATAGATACCATT	0.0442861	5.47418e-05	809
ML_Urine_Day_86	ML	86	CAACAGATGTGT	0	0	809
ML_Urine_Day_86	ML	86	TGCAACCCACGA	0	0	809
ML_Urine_Day_86	ML	86	ACTCATTGAAGA	0.000978351	1.20933e-06	809
ML_Urine_Day_86	ML	86	GAAGAAGATGAA	0.00165939	2.05116e-06	809
ML_Urine_Day_86	ML	86	CAACCGAGCCGG	0	0	809
ML_Urine_Day_86	ML	86	ATTAAATAGCAA	0.0049264	6.0895e-06	809
ML_Urine_Day_86	ML	86	CCAGTGCCCCAG	0.00196069	2.42359e-06	809
ML_Urine_Day_86	ML	86	GACCACACTTGG	0.00110697	1.36831e-06	809
ML_Urine_Day_86	ML	86	ACTTCATATGGG	0	0	809
ML_Urine_Day_86	ML	86	ACATATCCATGA	0.00158225	1.9558e-06	809
ML_Urine_Day_86	ML	86	CAGCTCCAACTG	36.6439	0.0452953	809
ML_Urine_Day_86	ML	86	TCAGAGTACGT	0	0	809
ML_Urine_Day_86	ML	86	CCTGGTGTCG	0	0	809
ML_Urine_Day_86	ML	86	TCGTGCCACGCT	0	0	809
ML_Urine_Day_86	ML	86	CGTATCTATCTT	0	0	809
ML_Urine_Day_86	ML	86	CTTCTTACCTTT	0	0	809
ML_Urine_Day_86	ML	86	ACCGATGGTGAG	0	0	809
ML_Urine_Day_86	ML	86	ATACGTAGCATT	0.00468798	5.79478e-06	809
ML_Urine_Day_86	ML	86	ATCACCACCGGC	0.000633591	7.83178e-07	809
ML_Urine_Day_86	ML	86	CGGAACAAAGG	0.00210498	2.60195e-06	809
ML_Urine_Day_86	ML	86	GCCAGGAATGAG	0	0	809
ML_Urine_Day_86	ML	86	TCCAGGGAGACG	0	0	809
ML_Urine_Day_86	ML	86	AGGTCGGCGGGA	0	0	809
ML_Urine_Day_86	ML	86	ATCCACGCATCG	0.00073084	9.03386e-07	809
ML_Urine_Day_86	ML	86	CCCGGTTCATAT	0.00107287	1.32617e-06	809
ML_Urine_Day_86	ML	86	GCAATGCCTTAT	0.00758115	9.37102e-06	809
ML_Urine_Day_86	ML	86	AGAATTCAGTTT	0	0	809
ML_Urine_Day_86	ML	86	GATCCTCGAAGG	0	0	809
ML_Urine_Day_86	ML	86	ACCCCCATGAAT	0.00241642	2.98692e-06	809
ML_Urine_Day_86	ML	86	TTACGCATGATG	0.0103546	1.27993e-05	809
ML_Urine_Day_86	ML	86	ATACCCTGCAT	0	0	809
ML_Urine_Day_86	ML	86	ACTCATAGCTTT	0	0	809
ML_Urine_Day_86	ML	86	CCACTTAT	0	0	809
ML_Urine_Day_86	ML	86	GTGCTGGGGGGG	0.00073038	9.02818e-07	809
ML_Urine_Day_86	ML	86	CTCTATTTGTAC	0	0	809
ML_Urine_Day_86	ML	86	TCGGGCTGATGT	0	0	809
ML_Urine_Day_86	ML	86	TTACACTAATGT	0	0	809
ML_Urine_Day_86	ML	86	GTCGCTAGGACG	0.00429283	5.30635e-06	809
ML_Urine_Day_86	ML	86	GAAACCCCGTT	0	0	809
ML_Urine_Day_86	ML	86	AAGTTCGGTCAC	0.00103812	1.28322e-06	809
ML_Urine_Day_86	ML	86	CGCAGCTTT	0	0	809
ML_Urine_Day_86	ML	86	TACGTTGAGAAG	0.00441205	5.45371e-06	809
ML_Urine_Day_86	ML	86	ACCCAGAGCACA	0	0	809
ML_Urine_Day_86	ML	86	GAGTACAAAAAA	0.007519	9.29418e-06	809
ML_Urine_Day_86	ML	86	AGAAGAATACTG	0.00443272	5.47926e-06	809
ML_Urine_Day_86	ML	86	CCGAAGGGTGAC	0	0	809
ML_Urine_Day_86	ML	86	GCATGTACAGC	0	0	809
ML_Urine_Day_86	ML	86	CCGTTTAGGAAA	0.00103448	1.27872e-06	809
ML_Urine_Day_86	ML	86	CTTATGAATAGT	0.00106214	1.31291e-06	809
ML_Urine_Day_86	ML	86	ACATAAGTGGGG	0	0	809
ML_Urine_Day_86	ML	86	CCCCATGTACAG	0	0	809
ML_Urine_Day_86	ML	86	GTACAAACCGGA	0	0	809
ML_Urine_Day_86	ML	86	GAATTCTGCATT	0.00162783	2.01215e-06	809
ML_Urine_Day_86	ML	86	CACACGAAGTGT	0.000710715	8.7851e-07	809
ML_Urine_Day_86	ML	86	TTTCTAGATGAG	0.00138493	1.71191e-06	809
ML_Urine_Day_86	ML	86	GTCATAAATTCA	0.00217711	2.69111e-06	809
ML_Urine_Day_86	ML	86	CACAAGGCAGGC	0.000970767	1.19996e-06	809
ML_Urine_Day_86	ML	86	CGCTACCGTTTT	0	0	809
ML_Urine_Day_86	ML	86	GTTCGCGATGCC	0	0	809
ML_Urine_Day_86	ML	86	GGGCGTAGACTA	0	0	809
ML_Urine_Day_86	ML	86	ACAATAATGAGG	0.00168552	2.08346e-06	809
ML_Urine_Day_86	ML	86	AGCGACTCTCAA	0	0	809
ML_Urine_Day_86	ML	86	TAGAGCTGCAGG	0.0006322	7.81459e-07	809
ML_Urine_Day_86	ML	86	CCACGCAACAAG	0.00255416	3.15718e-06	809
ML_Urine_Day_86	ML	86	CCGACCATAGCC	0	0	809
ML_Urine_Day_86	ML	86	CACCCTCGCGTG	0	0	809
ML_Urine_Day_86	ML	86	ACGTATGCAGAG	0.000793051	9.80285e-07	809
ML_Urine_Day_86	ML	86	CCCGTCTATATG	0	0	809
ML_Urine_Day_86	ML	86	CTCCACATATAT	0.000977462	1.20824e-06	809
ML_Urine_Day_86	ML	86	ACAAGGGCCGTG	0	0	809
ML_Urine_Day_86	ML	86	TGGGGTAAAGTT	0.000617557	7.63359e-07	809
ML_Urine_Day_86	ML	86	CCAAATATTGAC	0.00452582	5.59434e-06	809
ML_Urine_Day_86	ML	86	TTAGTGATCCCG	0	0	809
ML_Urine_Day_86	ML	86	AGCACGGTATAG	0	0	809
ML_Urine_Day_86	ML	86	GTTGAGATGCTA	0	0	809
ML_Urine_Day_86	ML	86	ATACCCCAAATT	0.00185912	2.29804e-06	809
ML_Urine_Day_86	ML	86	ACCAATCCTCTG	0	0	809
ML_Urine_Day_86	ML	86	CTTGTAATATGT	0.00201681	2.49297e-06	809
ML_Urine_Day_86	ML	86	GAACAAATTTGT	0.000665952	8.23179e-07	809
ML_Urine_Day_86	ML	86	TATCAGTTACGT	0	0	809
ML_Urine_Day_86	ML	86	TACTAGGTTTGC	0	0	809
ML_Urine_Day_86	ML	86	CAGCATCTCACG	0	0	809
ML_Urine_Day_86	ML	86	GCATTTTGTTTA	0.00242535	2.99796e-06	809
ML_Urine_Day_86	ML	86	CAGACTATTGGG	0	0	809
ML_Urine_Day_86	ML	86	AGACGCCTGAAT	0.00153075	1.89216e-06	809
ML_Urine_Day_86	ML	86	TCCCCCTCCTT	0	0	809
ML_Urine_Day_86	ML	86	GCCAGCTAAACA	0	0	809
ML_Urine_Day_86	ML	86	CGAGCGTCGGAT	0.00343153	4.24169e-06	809
ML_Urine_Day_86	ML	86	AACAATCCGAAC	0.00139694	1.72675e-06	809
ML_Urine_Day_86	ML	86	CTCGGGTATCGT	0	0	809
ML_Urine_Day_86	ML	86	GCGCCCCT	0.00100046	1.23667e-06	809
ML_Urine_Day_86	ML	86	TGTATGGTTGCT	0	0	809
ML_Urine_Day_86	ML	86	AAGTAGGAGACA	0.00269817	3.33519e-06	809
ML_Urine_Day_86	ML	86	ATTAACATGGCG	0.00071293	8.81249e-07	809
ML_Urine_Day_86	ML	86	AACAATGGTCGA	0	0	809
ML_Urine_Day_86	ML	86	TAGTATAGTTCG	0	0	809
ML_Urine_Day_86	ML	86	GCATCCTATTAT	0.000990486	1.22433e-06	809
ML_Urine_Day_86	ML	86	TGTATTGTGTAT	0	0	809
ML_Urine_Day_86	ML	86	GCCAGCAGACCC	0	0	809
ML_Urine_Day_86	ML	86	TATGTGCGATTA	0	0	809
ML_Urine_Day_86	ML	86	GCTGACCATAGA	0	0	809
ML_Urine_Day_86	ML	86	TTCTAAGGCGTT	0	0	809
ML_Urine_Day_86	ML	86	GCATCTCGACGG	0	0	809
ML_Urine_Day_86	ML	86	GCACGTCTTTGT	0	0	809
ML_Urine_Day_86	ML	86	CTAGTTAGGATG	0.011717	1.44833e-05	809
ML_Urine_Day_86	ML	86	GTTTAACAGAGA	0.00231233	2.85826e-06	809
ML_Urine_Day_86	ML	86	CCGCACCTTCTT	0.00156682	1.93674e-06	809
ML_Urine_Day_86	ML	86	AGCATTGAAACA	0.00112041	1.38494e-06	809
ML_Urine_Day_86	ML	86	TCGAGGAGGATG	0.00151472	1.87233e-06	809
ML_Urine_Day_86	ML	86	ACTCGTTTCAGT	0	0	809
ML_Urine_Day_86	ML	86	ATAGCTCCATTC	0.00147136	1.81874e-06	809
ML_Urine_Day_86	ML	86	GCCCTGCAGCCG	0.00108298	1.33866e-06	809
ML_Urine_Day_86	ML	86	CGCCCCGTAGTA	0	0	809
ML_Urine_Day_86	ML	86	GAACCGATCAAT	0.000810968	1.00243e-06	809
ML_Urine_Day_86	ML	86	CCTCACAGTTGA	0.00149821	1.85193e-06	809
ML_Urine_Day_86	ML	86	AACCTTGTCCCA	0	0	809
ML_Urine_Day_86	ML	86	ACCTAGGGCT	0.0020238	2.50161e-06	809
ML_Urine_Day_86	ML	86	CCTAACAACTCT	0.000827973	1.02345e-06	809
ML_Urine_Day_86	ML	86	GAGGCAAATCGG	0	0	809
ML_Urine_Day_86	ML	86	GGTCTTCGGAAA	0	0	809
ML_Urine_Day_86	ML	86	CAGCACCATGTT	0.00406079	5.01951e-06	809
ML_Urine_Day_86	ML	86	CAACTAATCTCT	0.00111177	1.37426e-06	809
ML_Urine_Day_86	ML	86	ACGCTCCTAGTA	0.0018907	2.33708e-06	809
ML_Urine_Day_86	ML	86	TTGACCATAAGA	0	0	809
ML_Urine_Day_86	ML	86	AAAGAAGGGAGC	0.00187132	2.31313e-06	809
ML_Urine_Day_86	ML	86	TGAAACAGCTGT	0	0	809
ML_Urine_Day_86	ML	86	ACATCTAGAGCG	0.00180077	2.22592e-06	809
ML_Urine_Day_86	ML	86	ACACCTCCGACC	0.000789863	9.76345e-07	809
ML_Urine_Day_86	ML	86	GCTACCCAGTAC	0.000653359	8.07613e-07	809
ML_Urine_Day_86	ML	86	TGACTTCACCAG	0.00258422	3.19434e-06	809
ML_Urine_Day_86	ML	86	ATCCGGCTATGT	0	0	809
ML_Urine_Day_86	ML	86	ATAACCAACAAT	0.00610604	7.54765e-06	809
ML_Urine_Day_86	ML	86	ATGAGT	0	0	809
ML_Urine_Day_86	ML	86	TCTCTGCACAAG	0.000831099	1.02732e-06	809
ML_Urine_Day_86	ML	86	TTACTTCCTGTT	0	0	809
ML_Urine_Day_86	ML	86	CATTATGACATG	0.00165617	2.04718e-06	809
ML_Urine_Day_86	ML	86	CGCGCTGACACT	0.00122141	1.50977e-06	809
ML_Urine_Day_86	ML	86	ACTCACGAG	0.000919344	1.1364e-06	809
ML_Urine_Day_86	ML	86	CTGAAATAGTAT	0.00518868	6.4137e-06	809
ML_Urine_Day_86	ML	86	AAGCTCCACTTC	0.00918034	1.13478e-05	809
ML_Urine_Day_86	ML	86	CCATCGAGTGTG	0	0	809
ML_Urine_Day_86	ML	86	ACTTAAAAGGGT	0.00125088	1.54621e-06	809
ML_Urine_Day_86	ML	86	CACAGAGGCGAT	0.00301033	3.72105e-06	809
ML_Urine_Day_86	ML	86	CTGTAGTAT	0.00195576	2.4175e-06	809
ML_Urine_Day_86	ML	86	CCGATTCTTTTT	0	0	809
ML_Urine_Day_86	ML	86	ATTACCTGGGAG	0	0	809
ML_Urine_Day_86	ML	86	GTCACTCATCGG	0	0	809
ML_Urine_Day_86	ML	86	CAATCTGTGATG	0.00404087	4.9949e-06	809
ML_Urine_Day_86	ML	86	AGATACAGCGCC	0.00150732	1.86319e-06	809
ML_Urine_Day_86	ML	86	CAACAGCGTGGA	0	0	809
ML_Urine_Day_86	ML	86	CATAGTATATAC	0	0	809
ML_Urine_Day_86	ML	86	AACATATATTG	0.00250333	3.09435e-06	809
ML_Urine_Day_86	ML	86	ACTAACCCGACC	0	0	809
ML_Urine_Day_86	ML	86	CCTAGCCCAAAG	0.000788829	9.75066e-07	809
ML_Urine_Day_86	ML	86	GACACATATTAA	0.00135709	1.67749e-06	809
ML_Urine_Day_86	ML	86	CCCCCTGTGTTT	0	0	809
ML_Urine_Day_86	ML	86	CCACCCTGAAGG	0	0	809
ML_Urine_Day_86	ML	86	CACAACGAATAG	0.00206057	2.54706e-06	809
ML_Urine_Day_86	ML	86	CTTTGTCCCCTC	0	0	809
ML_Urine_Day_86	ML	86	ACAACAACCCA	0.00240056	2.96731e-06	809
ML_Urine_Day_86	ML	86	TCGTTGTGTATA	0	0	809
ML_Urine_Day_86	ML	86	GTAACTGGGTTT	0	0	809
ML_Urine_Day_86	ML	86	CACACCGTTTCA	0.000679423	8.39831e-07	809
ML_Urine_Day_86	ML	86	ATCCTCTTTCTT	0	0	809
ML_Urine_Day_86	ML	86	CTTCTTTTCAAT	0	0	809
ML_Urine_Day_86	ML	86	TCTACGTAATGC	0	0	809
ML_Urine_Day_86	ML	86	AAGAACCCATTA	0.00130943	1.61857e-06	809
ML_Urine_Day_86	ML	86	CCCCCCACTGTT	0	0	809
ML_Urine_Day_86	ML	86	ACAGGCTGTAGA	0	0	809
ML_Urine_Day_86	ML	86	ATTGATGACTTA	0	0	809
ML_Urine_Day_86	ML	86	GAACCCCTGAAA	0.00089328	1.10418e-06	809
ML_Urine_Day_86	ML	86	TTGCCCAGAAAC	0	0	809
ML_Urine_Day_86	ML	86	CAGAGCATGTTT	0.00115863	1.43218e-06	809
ML_Urine_Day_86	ML	86	TTTTCCGTCAAG	0	0	809
ML_Urine_Day_86	ML	86	GCGTGTAGGAGG	0	0	809
ML_Urine_Day_86	ML	86	CTTCCCATGCCA	0	0	809
ML_Urine_Day_86	ML	86	ATTTCCATGGCA	0	0	809
ML_Urine_Day_86	ML	86	CCATATGTCCGA	0	0	809
ML_Urine_Day_86	ML	86	TGAG	0	0	809
ML_Urine_Day_86	ML	86	TAACACGTTGGC	0	0	809
ML_Urine_Day_86	ML	86	GGGTTAGTACGG	0	0	809
ML_Urine_Day_86	ML	86	ACCGCTAGTTAT	0	0	809
ML_Urine_Day_86	ML	86	ATGCACC	0	0	809
ML_Urine_Day_86	ML	86	ATTTTAGCGTAT	0.00233554	2.88695e-06	809
ML_Urine_Day_86	ML	86	CGACGCCTCTTC	0	0	809
ML_Urine_Day_86	ML	86	CCTTCTACAGAT	0.00350732	4.33538e-06	809
ML_Urine_Day_86	ML	86	TCCCATAAGTAT	0.00915061	1.1311e-05	809
ML_Urine_Day_86	ML	86	CTAAGGGCATTC	0	0	809
ML_Urine_Day_86	ML	86	CCATGGCTCAGT	0	0	809
ML_Urine_Day_86	ML	86	AAACCCATCGGT	0	0	809
ML_Urine_Day_86	ML	86	GCTGCGGGTGGA	0	0	809
ML_Urine_Day_86	ML	86	CTGCTGAGCTC	0.00681194	8.42019e-06	809
ML_Urine_Day_86	ML	86	CTTCGCGAAATG	0.0042832	5.29443e-06	809
ML_Urine_Day_86	ML	86	ATGGTTGAGCGT	0.00218138	2.69639e-06	809
ML_Urine_Day_86	ML	86	CCAACTTGAACT	0.000885985	1.09516e-06	809
ML_Urine_Day_86	ML	86	TGCTGGGCTATA	0	0	809
ML_Urine_Day_86	ML	86	CGAGACCTCTCC	0	0	809
ML_Urine_Day_86	ML	86	CGGAACGTGGGG	0	0	809
ML_Urine_Day_86	ML	86	CGCTTTGGAGT	0	0	809
ML_Urine_Day_86	ML	86	CGTGCCCGATGT	0.00116578	1.44102e-06	809
ML_Urine_Day_86	ML	86	TACGTACCAAAG	0.0212673	2.62884e-05	809
ML_Urine_Day_86	ML	86	CCGTTCCAGTCC	0	0	809
ML_Urine_Day_86	ML	86	CGTTCCGTGCAC	0	0	809
ML_Urine_Day_86	ML	86	ATCTCTACGTGT	0.00132944	1.64331e-06	809
ML_Urine_Day_86	ML	86	GTGATTTTGTAA	0	0	809
ML_Urine_Day_86	ML	86	ACTCCTTTGAGT	0.00118718	1.46747e-06	809
ML_Urine_Day_86	ML	86	TTTTAGGAAATG	0.00504479	6.23583e-06	809
ML_Urine_Day_86	ML	86	CCGGATAC	0	0	809
ML_Urine_Day_86	ML	86	TTGTATGGAAGT	0	0	809
ML_Urine_Day_86	ML	86	ATTGAAGTGTTG	0.00447926	5.53678e-06	809
ML_Urine_Day_86	ML	86	ACATAGATGTGG	0.00127492	1.57592e-06	809
ML_Urine_Day_86	ML	86	AAAACATCGACA	0.000899113	1.11139e-06	809
ML_Urine_Day_86	ML	86	ACGCTGGCAGGT	0.000891962	1.10255e-06	809
ML_Urine_Day_86	ML	86	CCACTAAATAGA	0.00420862	5.20225e-06	809
ML_Urine_Day_86	ML	86	CCTCTCTGGATT	0.00421453	5.20955e-06	809
ML_Urine_Day_86	ML	86	TGTCATCTGAGC	0	0	809
ML_Urine_Day_86	ML	86	ACGCCTGGGGAT	0.00289672	3.58061e-06	809
ML_Urine_Day_86	ML	86	AGCAGAATATAA	0.00132034	1.63206e-06	809
ML_Urine_Day_86	ML	86	GTCACTAGTCAC	0.000679203	8.39559e-07	809
ML_Urine_Day_86	ML	86	TTCAGTGCCTGC	0	0	809
ML_Urine_Day_86	ML	86	CCCTCACATCG	0	0	809
ML_Urine_Day_86	ML	86	GCGTGCAGCACT	0.00141908	1.75411e-06	809
ML_Urine_Day_86	ML	86	CCGCACGTTTCA	0.000841176	1.03977e-06	809
ML_Urine_Day_86	ML	86	CCTTATAAAAGA	0.00411365	5.08485e-06	809
ML_Urine_Day_86	ML	86	GGCTATGAATCG	0	0	809
ML_Urine_Day_86	ML	86	TTACAGAAGCAT	0.00763738	9.44052e-06	809
ML_Urine_Day_86	ML	86	TCTGTCATGGAT	0.000679398	8.398e-07	809
ML_Urine_Day_86	ML	86	AAGACCATCTCG	0.00131214	1.62192e-06	809
ML_Urine_Day_86	ML	86	CCTATGATGT	0.000660282	8.1617e-07	809
ML_Urine_Day_86	ML	86	CGTTCCCTCAT	0	0	809
ML_Urine_Day_86	ML	86	CGGGGTTGTTA	0	0	809
ML_Urine_Day_86	ML	86	CAATACATGGCG	0.000994467	1.22925e-06	809
ML_Urine_Day_86	ML	86	ACCGCGGGGATT	0.00284953	3.52228e-06	809
ML_Urine_Day_86	ML	86	CCGGCTGTTC	0	0	809
ML_Urine_Day_86	ML	86	GCACTAGCTTCA	0.00068528	8.4707e-07	809
ML_Urine_Day_86	ML	86	GCTTGCTGTCT	0	0	809
ML_Urine_Day_86	ML	86	TATCCCGATTTG	0	0	809
ML_Urine_Day_86	ML	86	CTACTGGTACAG	0	0	809
ML_Urine_Day_86	ML	86	GCATACAAAGCG	0.00159828	1.97562e-06	809
ML_Urine_Day_86	ML	86	TGGTAGACGTCT	0	0	809
ML_Urine_Day_86	ML	86	CTCTATGA	0	0	809
ML_Urine_Day_86	ML	86	GACGAAATGAAT	0.0106373	1.31487e-05	809
ML_Urine_Day_86	ML	86	TCCGACAAAGA	0.00283282	3.50163e-06	809
ML_Urine_Day_86	ML	86	GCAATTTGTGAC	10.2051	0.0126144	809
ML_Urine_Day_86	ML	86	GCCTCATATAG	0.00114888	1.42012e-06	809
ML_Urine_Day_86	ML	86	GCCTTGTGACGT	0	0	809
ML_Urine_Day_86	ML	86	AAAAACCATAAT	0.00185065	2.28757e-06	809
ML_Urine_Day_86	ML	86	ACTGATAATCTG	0.00838611	1.0366e-05	809
ML_Urine_Day_86	ML	86	TGATCGGGTAGC	0	0	809
ML_Urine_Day_86	ML	86	TCTGCCAAGGCG	0	0	809
ML_Urine_Day_86	ML	86	CGTGATAGGCAG	0.0018699	2.31138e-06	809
ML_Urine_Day_86	ML	86	CCCCATA	0	0	809
ML_Urine_Day_86	ML	86	CCCCAGACGCTA	0	0	809
ML_Urine_Day_86	ML	86	CCCCTTGTGAAG	0.000859515	1.06244e-06	809
ML_Urine_Day_86	ML	86	CCAGAGCCATCT	0.00513383	6.3459e-06	809
ML_Urine_Day_86	ML	86	GACAGATGCAAG	0.00207073	2.55961e-06	809
ML_Urine_Day_86	ML	86	CCCTCCTCG	0	0	809
ML_Urine_Day_86	ML	86	CCCCAGCGCAGA	0.00101174	1.25061e-06	809
ML_Urine_Day_86	ML	86	AGGAGCG	0	0	809
ML_Urine_Day_86	ML	86	TCCCGAATCC	0	0	809
ML_Urine_Day_86	ML	86	AAGAATCGGTAA	0	0	809
ML_Urine_Day_86	ML	86	CTCGCTCTCCAA	0	0	809
ML_Urine_Day_86	ML	86	TTCCCATGTTGT	0	0	809
ML_Urine_Day_86	ML	86	CAACAGCAATTA	0.00350315	4.33022e-06	809
ML_Urine_Day_86	ML	86	CTACACATGCT	0.00209467	2.58921e-06	809
ML_Urine_Day_86	ML	86	CCCACCGGGTAC	0	0	809
ML_Urine_Day_86	ML	86	CCGTGG	0	0	809
ML_Urine_Day_86	ML	86	TCATATGTGAGT	0	0	809
ML_Urine_Day_86	ML	86	GTGTGAAGTTAA	0.000760031	9.3947e-07	809
ML_Urine_Day_86	ML	86	ACTACTGTCAGG	0	0	809
ML_Urine_Day_86	ML	86	TATGCGGAAAGA	0	0	809
ML_Urine_Day_86	ML	86	CGCACTTTAGAC	0	0	809
ML_Urine_Day_86	ML	86	ACTCCTTAGAAG	0.0273442	3.38e-05	809
ML_Urine_Day_86	ML	86	CTACCGGCAGGA	0	0	809
ML_Urine_Day_86	ML	86	TCACGTTGCAAT	0.000851276	1.05226e-06	809
ML_Urine_Day_86	ML	86	TCTGAAGTTGAA	0.000680228	8.40826e-07	809
ML_Urine_Day_86	ML	86	GTTTGCGGTGGA	0	0	809
ML_Urine_Day_86	ML	86	CACCCTCTCATT	0	0	809
ML_Urine_Day_86	ML	86	GTATCCTGTAA	0	0	809
ML_Urine_Day_86	ML	86	TCGCATATAATA	0.00211717	2.61702e-06	809
ML_Urine_Day_86	ML	86	GAAGCCCAAAAT	0.00396044	4.89548e-06	809
ML_Urine_Day_86	ML	86	ACTAACTACGAA	0.00104574	1.29263e-06	809
ML_Urine_Day_86	ML	86	TGGC	0	0	809
ML_Urine_Day_86	ML	86	CCCCCAAGAATG	0.00706039	8.7273e-06	809
ML_Urine_Day_86	ML	86	GCCGTGCAAAAT	0.00778261	9.62004e-06	809
ML_Urine_Day_86	ML	86	TGCACCCCATCC	0	0	809
ML_Urine_Day_86	ML	86	ACTATCAGGGGG	0	0	809
ML_Urine_Day_86	ML	86	CCATCCCGGTAC	0	0	809
ML_Urine_Day_86	ML	86	CGAATAGGTCGT	0	0	809
ML_Urine_Day_86	ML	86	ACATGCAAGAGC	0.00246061	3.04155e-06	809
ML_Urine_Day_86	ML	86	ACCCATGATGCG	0	0	809
ML_Urine_Day_86	ML	86	AAAAGATGTTGC	0	0	809
ML_Urine_Day_86	ML	86	CATCCCATGTCC	0	0	809
ML_Urine_Day_86	ML	86	TGAACGGAACAG	0.000987652	1.22083e-06	809
ML_Urine_Day_86	ML	86	GTCGCGAGTGGT	0.000823654	1.01811e-06	809
ML_Urine_Day_86	ML	86	ATTCACGACTCA	0	0	809
ML_Urine_Day_86	ML	86	ACCGTTCCAGGG	0.000667001	8.24476e-07	809
ML_Urine_Day_86	ML	86	GACCATTATTGA	0	0	809
ML_Urine_Day_86	ML	86	GTAAGGGGCAAT	0.00145036	1.79278e-06	809
ML_Urine_Day_86	ML	86	TGTATCCCTTTT	0	0	809
ML_Urine_Day_86	ML	86	CAAACTGATGGT	0	0	809
ML_Urine_Day_86	ML	86	CACACTGAAGGGG	0	0	809
ML_Urine_Day_86	ML	86	ACCTGATCGGAA	0.00299607	3.70343e-06	809
ML_Urine_Day_86	ML	86	CACCCTATTCAG	0	0	809
ML_Urine_Day_86	ML	86	GACTAGGCACTT	0	0	809
ML_Urine_Day_86	ML	86	CCAACTGGGATA	0.00294217	3.6368e-06	809
ML_Urine_Day_86	ML	86	GGGTCCACTCAA	0	0	809
ML_Urine_Day_86	ML	86	ACTCTTATGAAG	0.00317926	3.92987e-06	809
ML_Urine_Day_86	ML	86	TCTATTACTTCT	0.000709465	8.76965e-07	809
ML_Urine_Day_86	ML	86	CGAAAGGGGACG	0	0	809
ML_Urine_Day_86	ML	86	CCATTACTATGG	0	0	809
ML_Urine_Day_86	ML	86	CCTGTGATAAAT	0.0148711	1.8382e-05	809
ML_Urine_Day_86	ML	86	GCGCGCCTAAAC	0.0010758	1.32979e-06	809
ML_Urine_Day_86	ML	86	CACCCGAGAACT	0.0011008	1.3607e-06	809
ML_Urine_Day_86	ML	86	CAACCCAGGACT	0.00128183	1.58446e-06	809
ML_Urine_Day_86	ML	86	GCGACCGCACTC	0	0	809
ML_Urine_Day_86	ML	86	ATCCACGATGTG	0.000644842	7.97085e-07	809
ML_Urine_Day_86	ML	86	CGTACTAGAATG	0.00179408	2.21765e-06	809
ML_Urine_Day_86	ML	86	TTCTACCAGCG	0.00870833	1.07643e-05	809
ML_Urine_Day_86	ML	86	TTCCATGTAGAA	0	0	809
ML_Urine_Day_86	ML	86	AAACTTCCATTG	0.00123612	1.52795e-06	809
ML_Urine_Day_86	ML	86	CGCCGGAGTTGT	0	0	809
ML_Urine_Day_86	ML	86	CTAGTCGAGCAG	0.00532334	6.58015e-06	809
ML_Urine_Day_86	ML	86	GAATGATAGAC	0.00222221	2.74686e-06	809
ML_Urine_Day_86	ML	86	TAATCCGGGCTC	0	0	809
ML_Urine_Day_86	ML	86	AGTGAGACCTGG	0	0	809
ML_Urine_Day_86	ML	86	GATCTGTAATT	0.0020923	2.58628e-06	809
ML_Urine_Day_86	ML	86	CCTATGCCCG	0	0	809
ML_Urine_Day_86	ML	86	GAACACAAGCCT	0.00969048	1.19783e-05	809
ML_Urine_Day_86	ML	86	AAAAGTGAATGG	0	0	809
ML_Urine_Day_86	ML	86	TATCCGGCTGTA	0	0	809
ML_Urine_Day_86	ML	86	TCCGCAACGG	0.000896428	1.10807e-06	809
ML_Urine_Day_86	ML	86	AGCACGAGTCAG	0.000885227	1.09422e-06	809
ML_Urine_Day_86	ML	86	CATCATGTGCAT	0.00472598	5.84176e-06	809
ML_Urine_Day_86	ML	86	AAACTGCCCCGC	0	0	809
ML_Urine_Day_86	ML	86	TGAATCAGGATA	0	0	809
ML_Urine_Day_86	ML	86	CAACAGGACGCT	0	0	809
ML_Urine_Day_86	ML	86	CGGAGAGTCTCT	0	0	809
ML_Urine_Day_86	ML	86	CCAATTTAGAGC	0.00135733	1.67779e-06	809
ML_Urine_Day_86	ML	86	ATCATACTTGAA	0.00116595	1.44123e-06	809
ML_Urine_Day_86	ML	86	CCTAGAGTCAGT	0	0	809
ML_Urine_Day_86	ML	86	AGGCCGAAAGTC	0	0	809
ML_Urine_Day_86	ML	86	CCATAGGATAGC	0	0	809
ML_Urine_Day_86	ML	86	TTTATTGAGCGG	0.00115856	1.43209e-06	809
ML_Urine_Day_86	ML	86	AAATAAACACTC	0.00269068	3.32593e-06	809
ML_Urine_Day_86	ML	86	CATAACAGTCCT	0	0	809
ML_Urine_Day_86	ML	86	CCTCGCCGTTTT	0	0	809
ML_Urine_Day_86	ML	86	CTCGAATA	0	0	809
ML_Urine_Day_86	ML	86	AATAATGGTCAG	0.00186385	2.30389e-06	809
ML_Urine_Day_86	ML	86	TGACACCTAAGA	0	0	809
ML_Urine_Day_86	ML	86	TATATCGTGTCT	0	0	809
ML_Urine_Day_86	ML	86	GATAGGAGTAGG	0.00133725	1.65296e-06	809
ML_Urine_Day_86	ML	86	CAAGAGAACATT	0.0102719	1.2697e-05	809
ML_Urine_Day_86	ML	86	CCGACCCGTTTT	0	0	809
ML_Urine_Day_86	ML	86	TGACCTAATAGC	0.00159935	1.97695e-06	809
ML_Urine_Day_86	ML	86	ATGTTCCGCGGG	0	0	809
ML_Urine_Day_86	ML	86	ACGTATTACTTA	0.000980038	1.21142e-06	809
ML_Urine_Day_86	ML	86	ATCTGAACTAGA	0.000630004	7.78744e-07	809
ML_Urine_Day_86	ML	86	TCGTAGACGCTC	0.00254652	3.14774e-06	809
ML_Urine_Day_86	ML	86	GTTGGTGAGGTT	0.00187603	2.31895e-06	809
ML_Urine_Day_86	ML	86	GGGCGTGCGCAT	0.00255135	3.15371e-06	809
ML_Urine_Day_86	ML	86	CCCCCCCTTTTG	0	0	809
ML_Urine_Day_86	ML	86	CTAGAGCAGAAG	0.0122738	1.51715e-05	809
ML_Urine_Day_86	ML	86	ATAACACCAAGT	0	0	809
ML_Urine_Day_86	ML	86	CGCCCAGATGAT	0	0	809
ML_Urine_Day_86	ML	86	GCGCGTGTCACG	0	0	809
ML_Urine_Day_86	ML	86	ACAATGACTGCT	0	0	809
ML_Urine_Day_86	ML	86	TGAATTTAATGT	0.000794173	9.81673e-07	809
ML_Urine_Day_86	ML	86	ACTCAGGTCTAG	0	0	809
ML_Urine_Day_86	ML	86	CTTGGGTACGGA	0	0	809
ML_Urine_Day_86	ML	86	CGCATCCATGTT	0	0	809
ML_Urine_Day_86	ML	86	ATCTCCACGAGA	0.00181643	2.24528e-06	809
ML_Urine_Day_86	ML	86	CCCCATAGGCTA	0.00409487	5.06165e-06	809
ML_Urine_Day_86	ML	86	CCCCTGAGCAGT	0.000981822	1.21362e-06	809
ML_Urine_Day_86	ML	86	CACAGTCCGAAG	0.00228442	2.82376e-06	809
ML_Urine_Day_86	ML	86	CCCTACGGCCTA	0	0	809
ML_Urine_Day_86	ML	86	TATGTCATCGCC	0	0	809
ML_Urine_Day_86	ML	86	AGTCATCTAGGG	0	0	809
ML_Urine_Day_86	ML	86	ATCTCTCAACA	0.000655555	8.10328e-07	809
ML_Urine_Day_86	ML	86	CATTCCACAATG	0.00212637	2.62839e-06	809
ML_Urine_Day_86	ML	86	ACATTAATGGCC	0	0	809
ML_Urine_Day_86	ML	86	ACTCTTGATTTG	0	0	809
ML_Urine_Day_86	ML	86	GCGCTCAAAGAA	0.00539129	6.66414e-06	809
ML_Urine_Day_86	ML	86	CTTCATGGACGG	0	0	809
ML_Urine_Day_86	ML	86	CGGCTGCTCTGA	0.00228419	2.82348e-06	809
ML_Urine_Day_86	ML	86	CACAAGGTATTC	0	0	809
ML_Urine_Day_86	ML	86	CGTGTGTTACAA	0	0	809
ML_Urine_Day_86	ML	86	AAGTAGACGGGT	0	0	809
ML_Urine_Day_86	ML	86	GATGAATTCCAT	0	0	809
ML_Urine_Day_86	ML	86	TTGTGTCGTGTG	0.000771038	9.53075e-07	809
ML_Urine_Day_86	ML	86	CAAAGGGGCACT	0	0	809
ML_Urine_Day_86	ML	86	ACTTCGGCCACT	0.00121886	1.50663e-06	809
ML_Urine_Day_86	ML	86	AAGACCACTTAT	0.00168694	2.08522e-06	809
ML_Urine_Day_86	ML	86	GTCCCGGACGGG	0	0	809
ML_Urine_Day_86	ML	86	ACCGTGGATTCG	0	0	809
ML_Urine_Day_86	ML	86	CTAGATACGGTG	0.0156741	1.93747e-05	809
ML_Urine_Day_86	ML	86	TGTGAGTGGGGA	0	0	809
ML_Urine_Day_86	ML	86	AGTAAGGTCAGT	0.000827461	1.02282e-06	809
ML_Urine_Day_86	ML	86	CTCACGACTATA	0	0	809
ML_Urine_Day_86	ML	86	CATTTAAGACGG	0.000872512	1.07851e-06	809
ML_Urine_Day_86	ML	86	GAATCCATGTGT	0.000848588	1.04893e-06	809
ML_Urine_Day_86	ML	86	TGAGCTTAGTTG	0.0135666	1.67696e-05	809
ML_Urine_Day_86	ML	86	GAGGTTGGATTT	0	0	809
ML_Urine_Day_86	ML	86	TCAGGAGTTGAC	0	0	809
ML_Urine_Day_86	ML	86	GGAAGGAACATT	0.00176938	2.18712e-06	809
ML_Urine_Day_86	ML	86	AGCGAGGTGTC	0	0	809
ML_Urine_Day_86	ML	86	TCTTTCCCAGCA	0	0	809
ML_Urine_Day_86	ML	86	TCTATCGGAGCT	0	0	809
ML_Urine_Day_86	ML	86	GGATGCAAACGT	0.000948264	1.17214e-06	809
ML_Urine_Day_86	ML	86	CCTCGTAGATAC	0.00189682	2.34465e-06	809
ML_Urine_Day_86	ML	86	AACAGTCCCATC	0	0	809
ML_Urine_Day_86	ML	86	ATACACATGGAG	0.00327085	4.04308e-06	809
ML_Urine_Day_86	ML	86	GACCTGGACGAG	0.00094204	1.16445e-06	809
ML_Urine_Day_86	ML	86	TCCACACTACAC	0.00183181	2.26428e-06	809
ML_Urine_Day_86	ML	86	CGAGGTAGTCAC	0	0	809
ML_Urine_Day_86	ML	86	GATCACCTTCTG	0.000983357	1.21552e-06	809
ML_Urine_Day_86	ML	86	CGATATTGTAAT	0.000754385	9.32491e-07	809
ML_Urine_Day_86	ML	86	ACCGAGACCCTA	0	0	809
ML_Urine_Day_86	ML	86	AGTGACAGAATG	0.00178256	2.20341e-06	809
ML_Urine_Day_86	ML	86	CACACGGAACAT	0	0	809
ML_Urine_Day_86	ML	86	ATGCGGTAATTC	0.00111841	1.38246e-06	809
ML_Urine_Day_86	ML	86	CATACTTGTTAG	0.000727844	8.99683e-07	809
ML_Urine_Day_86	ML	86	CGAGGGATCACG	0	0	809
ML_Urine_Day_86	ML	86	TAAGATGAATTT	0.0040864	5.05117e-06	809
ML_Urine_Day_86	ML	86	CCGAAGGTGGTA	0	0	809
ML_Urine_Day_86	ML	86	TATACTTGTAAA	0	0	809
ML_Urine_Day_86	ML	86	GATTATTGGCGA	0	0	809
ML_Urine_Day_86	ML	86	AATACCCTAGTC	0	0	809
ML_Urine_Day_86	ML	86	CAGATTGGCTAA	0	0	809
ML_Urine_Day_86	ML	86	GCACCTGGCGGA	0	0	809
ML_Urine_Day_86	ML	86	CAGCCCATCTAA	0.00458364	5.66581e-06	809
ML_Urine_Day_86	ML	86	CCTTGTCATGGT	0	0	809
ML_Urine_Day_86	ML	86	GAAAGATAGGTA	0.00103029	1.27353e-06	809
ML_Urine_Day_86	ML	86	CACTGCCTTGAT	0	0	809
ML_Urine_Day_86	ML	86	TACAATATGTAA	0.000821262	1.01516e-06	809
ML_Urine_Day_86	ML	86	TCATACTTGGAC	0	0	809
ML_Urine_Day_86	ML	86	ATTGTGATCCAG	0.000718958	8.887e-07	809
ML_Urine_Day_86	ML	86	CCTGGGATGTAT	0.00160814	1.98781e-06	809
ML_Urine_Day_86	ML	86	CCTTCTTTCTTG	0	0	809
ML_Urine_Day_86	ML	86	AGGGAGCACATC	0	0	809
ML_Urine_Day_86	ML	86	AAGCCGGTACCA	0	0	809
ML_Urine_Day_86	ML	86	ACGTAATATGCG	0	0	809
ML_Urine_Day_86	ML	86	CTATGATATCA	0.00136997	1.69342e-06	809
ML_Urine_Day_86	ML	86	CACCCGGGGACA	0.00086358	1.06747e-06	809
ML_Urine_Day_86	ML	86	TATCGGGACCGT	0	0	809
ML_Urine_Day_86	ML	86	GATAATGACTAT	0	0	809
ML_Urine_Day_86	ML	86	TTACATTGGGA	0.000679716	8.40193e-07	809
ML_Urine_Day_86	ML	86	AATAGTTTCAGC	0	0	809
ML_Urine_Day_86	ML	86	TGAAGGGATGCT	0	0	809
ML_Urine_Day_86	ML	86	CCATTGATACTC	0	0	809
ML_Urine_Day_86	ML	86	GCAGCCCTCCAT	0	0	809
ML_Urine_Day_86	ML	86	CCCATCCGTTTA	0	0	809
ML_Urine_Day_86	ML	86	GCACCCACAGGG	0.000728842	9.00917e-07	809
ML_Urine_Day_86	ML	86	CCCGAGGATACT	0.00088849	1.09826e-06	809
ML_Urine_Day_86	ML	86	TGGCACATGGTT	0.00347511	4.29556e-06	809
ML_Urine_Day_86	ML	86	TCAGCTAAAAAT	0.0234033	2.89287e-05	809
ML_Urine_Day_86	ML	86	ATTTTTGGGGAA	0.0011045	1.36527e-06	809
ML_Urine_Day_86	ML	86	ATGCCCATTAGT	0	0	809
ML_Urine_Day_86	ML	86	CCCTATACTTGG	0	0	809
ML_Urine_Day_86	ML	86	AAATCATT	0	0	809
ML_Urine_Day_86	ML	86	GATATCGTAACA	0	0	809
ML_Urine_Day_86	ML	86	TCTACGTGGAAA	0.000893817	1.10484e-06	809
ML_Urine_Day_86	ML	86	CCGCGAGGATGT	0.000796856	9.84989e-07	809
ML_Urine_Day_86	ML	86	ATAACGATTCGG	0.00191454	2.36655e-06	809
ML_Urine_Day_86	ML	86	CCAGCGAGAGAT	0.0136709	1.68985e-05	809
ML_Urine_Day_86	ML	86	TTCATTCTACAC	0.00329081	4.06775e-06	809
ML_Urine_Day_86	ML	86	ACGAGCGTCGAG	0.00137495	1.69957e-06	809
ML_Urine_Day_86	ML	86	GGTGTTTGTTCA	0	0	809
ML_Urine_Day_86	ML	86	ACCAGACAATCA	0.00192516	2.37967e-06	809
ML_Urine_Day_86	ML	86	CAACCTCCGTAA	0.00179662	2.22079e-06	809
ML_Urine_Day_86	ML	86	TATCCAAGTGCT	0.000793953	9.81401e-07	809
ML_Urine_Day_86	ML	86	ATGGTGCATGGG	0.000746023	9.22154e-07	809
ML_Urine_Day_86	ML	86	AAGTCATATTTC	0.000749442	9.2638e-07	809
ML_Urine_Day_86	ML	86	ACAAGTAAGTAC	0.00330677	4.08748e-06	809
ML_Urine_Day_86	ML	86	CGTATCCTATTT	0	0	809
ML_Urine_Day_86	ML	86	CACACGGTGGGT	0	0	809
ML_Urine_Day_86	ML	86	ATCGACAGGATA	0.00237259	2.93275e-06	809
ML_Urine_Day_86	ML	86	CCGTATTCTTTT	0	0	809
ML_Urine_Day_86	ML	86	GTGCTTGGTTTC	0	0	809
ML_Urine_Day_86	ML	86	TATAACTTTTCT	0.00163408	2.01988e-06	809
ML_Urine_Day_86	ML	86	AAAGATTGATTG	0.00537683	6.64627e-06	809
ML_Urine_Day_86	ML	86	GGCTGCTGTTGG	0	0	809
ML_Urine_Day_86	ML	86	CGTATAT	0	0	809
ML_Urine_Day_86	ML	86	CGGCCTGGCAAT	0.00196629	2.43052e-06	809
ML_Urine_Day_86	ML	86	TTCTTAAACCTG	0.00439106	5.42777e-06	809
ML_Urine_Day_86	ML	86	ACCCAAAGTATC	0.00506007	6.25472e-06	809
ML_Urine_Day_86	ML	86	CTTAGTGTGATC	0.000999171	1.23507e-06	809
ML_Urine_Day_86	ML	86	GTCCTTTTGTGT	0	0	809
ML_Urine_Day_86	ML	86	TCATCTGGGAAT	0.00701478	8.67093e-06	809
ML_Urine_Day_86	ML	86	TAATACACGGAT	0.00282144	3.48756e-06	809
ML_Urine_Day_86	ML	86	TCAACTTGCCCA	0	0	809
ML_Urine_Day_86	ML	86	ACTGTTGTGCCC	0.000618656	7.64716e-07	809
ML_Urine_Day_86	ML	86	ATCCTAATCGGG	0	0	809
ML_Urine_Day_86	ML	86	CCGGGAGTGAGT	0.00202987	2.50911e-06	809
ML_Urine_Day_86	ML	86	CCGCGCCATTAG	0.00241845	2.98944e-06	809
ML_Urine_Day_86	ML	86	GAGGTGAATAAA	0.00147225	1.81984e-06	809
ML_Urine_Day_86	ML	86	CAAGACGAGGAT	0.00431126	5.32912e-06	809
ML_Urine_Day_86	ML	86	GCGATCACCTTG	0	0	809
ML_Urine_Day_86	ML	86	CGGTGTAGGTAT	0.000843595	1.04276e-06	809
ML_Urine_Day_86	ML	86	TTGAAGATAGGA	0	0	809
ML_Urine_Day_86	ML	86	CACCCCATGACG	0.000880443	1.08831e-06	809
ML_Urine_Day_86	ML	86	AACATACAGCG	0.0122477	1.51394e-05	809
ML_Urine_Day_86	ML	86	TGCAA	0	0	809
ML_Urine_Day_86	ML	86	ACCCGGGGTACG	0	0	809
ML_Urine_Day_86	ML	86	ATTCAAGGTAAT	0.00157094	1.94183e-06	809
ML_Urine_Day_86	ML	86	GAGATACGTC	0.000739336	9.13889e-07	809
ML_Urine_Day_86	ML	86	TATTAGGGAATA	0.00186129	2.30073e-06	809
ML_Urine_Day_86	ML	86	CGGGACGGTCAG	0	0	809
ML_Urine_Day_86	ML	86	TAAAAAGCGACA	0.00100874	1.24689e-06	809
ML_Urine_Day_86	ML	86	ACCGCCAGCAGC	0.000943139	1.16581e-06	809
ML_Urine_Day_86	ML	86	ACCCCTAGATCG	0.00080218	9.9157e-07	809
ML_Urine_Day_86	ML	86	CAGACAACCACT	0.0020923	2.58628e-06	809
ML_Urine_Day_86	ML	86	TTCATATTCATT	0	0	809
ML_Urine_Day_86	ML	86	CCATATACATAT	0.00854813	1.05663e-05	809
ML_Urine_Day_86	ML	86	CCGTCGGCTCTC	0	0	809
ML_Urine_Day_86	ML	86	GTGCACGTCTAA	0	0	809
ML_Urine_Day_86	ML	86	ACAGGTTTAATA	0.000674152	8.33315e-07	809
ML_Urine_Day_86	ML	86	CATGCAAGATCT	0.00495783	6.12835e-06	809
ML_Urine_Day_86	ML	86	CTGCCGATTTAA	0	0	809
ML_Urine_Day_86	ML	86	TGTTTGACCCTG	0	0	809
ML_Urine_Day_86	ML	86	ACGACAGGCCTA	0	0	809
ML_Urine_Day_86	ML	86	CATTATTAATC	0.000949413	1.17356e-06	809
ML_Urine_Day_86	ML	86	ATTCGTGTAGGT	0	0	809
ML_Urine_Day_86	ML	86	CCTCCAACGAGA	0.00395986	4.89476e-06	809
ML_Urine_Day_86	ML	86	ACGCCCATATGC	0.00110841	1.37009e-06	809
ML_Urine_Day_86	ML	86	GATATACA	0	0	809
ML_Urine_Day_86	ML	86	GATGTACCATAG	0.00192198	2.37575e-06	809
ML_Urine_Day_86	ML	86	GTTTTGATCCGT	0	0	809
ML_Urine_Day_86	ML	86	ACTACCGGCGGC	0	0	809
ML_Urine_Day_86	ML	86	ATGTTCCCGCAT	0.0012111	1.49703e-06	809
ML_Urine_Day_86	ML	86	GGACGGGCAATA	0	0	809
ML_Urine_Day_86	ML	86	CGTCAGTAAAAG	0.000674347	8.33556e-07	809
ML_Urine_Day_86	ML	86	TAAGGTGTGGAA	0.00121632	1.50349e-06	809
ML_Urine_Day_86	ML	86	GATAACGATAGG	0.000740166	9.14915e-07	809
ML_Urine_Day_86	ML	86	ACAGTTTGATTA	0	0	809
ML_Urine_Day_86	ML	86	ACGACAAGGAAC	0.00105713	1.30672e-06	809
ML_Urine_Day_86	ML	86	ATCCAGGTCAAC	0	0	809
ML_Urine_Day_86	ML	86	TTTGAGATCGAA	0	0	809
ML_Urine_Day_86	ML	86	ACTAAGGTACGT	0	0	809
ML_Urine_Day_86	ML	86	CTTTTCACTATT	0	0	809
ML_Urine_Day_86	ML	86	CCAAGTCGCAGG	0	0	809
ML_Urine_Day_86	ML	86	TGCGCAGCTAGA	0	0	809
ML_Urine_Day_86	ML	86	ACGATGAGTAAC	0.00185121	2.28827e-06	809
ML_Urine_Day_86	ML	86	CGCACCTGAAGA	0	0	809
ML_Urine_Day_86	ML	86	GCACCCGTTATG	0	0	809
ML_Urine_Day_86	ML	86	GTGAGTGGTATT	0.00106436	1.31565e-06	809
ML_Urine_Day_86	ML	86	ACCCACTGTAAG	0	0	809
ML_Urine_Day_86	ML	86	CTCAGCCGTGTA	0	0	809
ML_Urine_Day_86	ML	86	ACCGGTAATGAT	0	0	809
ML_Urine_Day_86	ML	86	GAAATTCACTGT	0	0	809
ML_Urine_Day_86	ML	86	ACCGTCACTTCG	0	0	809
ML_Urine_Day_86	ML	86	CAAAGTATAGAA	0.00111883	1.38298e-06	809
ML_Urine_Day_86	ML	86	CCGGAGCAATCA	0.0044694	5.5246e-06	809
ML_Urine_Day_86	ML	86	AAGTACGTTGAA	0	0	809
ML_Urine_Day_86	ML	86	ATCATCATCAAT	0.00139814	1.72823e-06	809
ML_Urine_Day_86	ML	86	CTAAGGATTCGC	0.000945628	1.16888e-06	809
ML_Urine_Day_86	ML	86	TCTTAGACGAGG	0.00158368	1.95758e-06	809
ML_Urine_Day_86	ML	86	CATAATCACAGC	0	0	809
ML_Urine_Day_86	ML	86	TAGTACGCTCTT	0	0	809
ML_Urine_Day_86	ML	86	TTAATTGACTTA	0	0	809
ML_Urine_Day_86	ML	86	GGTTGAATAAAA	0	0	809
ML_Urine_Day_86	ML	86	CTGTCTTAGGTG	0.00254833	3.14997e-06	809
ML_Urine_Day_86	ML	86	TGGGTGATCATG	0.000744437	9.20194e-07	809
ML_Urine_Day_86	ML	86	TTACATGCAGAT	0.0010122	1.25118e-06	809
ML_Urine_Day_86	ML	86	ACGACCGGGTGT	0	0	809
ML_Urine_Day_86	ML	86	CCACCGGCTAGG	0.000947316	1.17097e-06	809
ML_Urine_Day_86	ML	86	CGACATGAGGAG	0.00129957	1.60639e-06	809
ML_Urine_Day_86	ML	86	CTAACCATCCGT	0	0	809
ML_Urine_Day_86	ML	86	GCCACCATGAAC	0.00108913	1.34626e-06	809
ML_Urine_Day_86	ML	86	GTGCCAATGGTT	0	0	809
ML_Urine_Day_86	ML	86	ACCCCGGCCCAT	0	0	809
ML_Urine_Day_86	ML	86	AAATAGGATCGA	0	0	809
ML_Urine_Day_86	ML	86	ACTCGTCGGGTA	0	0	809
ML_Urine_Day_86	ML	86	TTCCTGGCGTCA	0	0	809
ML_Urine_Day_86	ML	86	CGTACTAGTA	0	0	809
ML_Urine_Day_86	ML	86	TCGTTGGGGGAG	0	0	809
ML_Urine_Day_86	ML	86	TTCGACTCGGAG	0.000933767	1.15422e-06	809
ML_Urine_Day_86	ML	86	TTGATCACCTTG	0	0	809
ML_Urine_Day_86	ML	86	CGCATGCGCTAT	0	0	809
ML_Urine_Day_86	ML	86	GTTGCTCACATT	0.00236551	2.92399e-06	809
ML_Urine_Day_86	ML	86	GTTTCGCCCCTT	0	0	809
ML_Urine_Day_86	ML	86	CCGGTAGATCGA	0.00149946	1.85348e-06	809
ML_Urine_Day_86	ML	86	ATGTAAAAATGC	0.00596508	7.3734e-06	809
ML_Urine_Day_86	ML	86	CCGACTTATAGA	0.00217615	2.68993e-06	809
ML_Urine_Day_86	ML	86	CACGAGGCAAG	4.03667	0.0049897	809
ML_Urine_Day_86	ML	86	AATGTAGCACAA	0.00327619	4.04968e-06	809
ML_Urine_Day_86	ML	86	CCCCACGACGCT	0	0	809
ML_Urine_Day_86	ML	86	TTCTATGTCAGG	0	0	809
ML_Urine_Day_86	ML	86	CCATCCGGAAAC	0	0	809
ML_Urine_Day_86	ML	86	GGAGCACAGATG	0.011535	1.42584e-05	809
ML_Urine_Day_86	ML	86	TGTGCCCACATG	0	0	809
ML_Urine_Day_86	ML	86	ACTGAACAGGGC	0	0	809
ML_Urine_Day_86	ML	86	CGCCGTGACAAT	0.00153724	1.90017e-06	809
ML_Urine_Day_86	ML	86	TCAACAGTGCGT	0	0	809
ML_Urine_Day_86	ML	86	CTGTACGCTGGA	0	0	809
ML_Urine_Day_86	ML	86	CCAGACGTTTCT	0	0	809
ML_Urine_Day_86	ML	86	CTGAGAGTTAAT	0.000804546	9.94494e-07	809
ML_Urine_Day_86	ML	86	TCACTAACGAAT	0.00578697	7.15324e-06	809
ML_Urine_Day_86	ML	86	AGGAGGAAGGA	0	0	809
ML_Urine_Day_86	ML	86	CCCCTCGATAGG	0.000702541	8.68406e-07	809
ML_Urine_Day_86	ML	86	ACGCCCCATCGA	0	0	809
ML_Urine_Day_86	ML	86	CCTCAGGGAGAG	0.00100167	1.23816e-06	809
ML_Urine_Day_86	ML	86	ACACATGGCTTG	0	0	809
ML_Urine_Day_86	ML	86	ATTCAAACTGTG	0.00215065	2.65841e-06	809
ML_Urine_Day_86	ML	86	AAGAGGCTAATA	0.000986261	1.21911e-06	809
ML_Urine_Day_86	ML	86	CCCTGTTATTCT	0	0	809
ML_Urine_Day_86	ML	86	CTTTTCAATTTG	0.00272457	3.36783e-06	809
ML_Urine_Day_86	ML	86	ATTTTATAGAT	0.00486998	6.01975e-06	809
ML_Urine_Day_86	ML	86	AGGGATTTGTAA	0	0	809
ML_Urine_Day_86	ML	86	CAACAGGGGGCT	0	0	809
ML_Urine_Day_86	ML	86	CTATTCAG	0	0	809
ML_Urine_Day_86	ML	86	TTGAGTAGCGCG	0.00122845	1.51848e-06	809
ML_Urine_Day_86	ML	86	ACGAAGAGTCAA	0.000973473	1.2033e-06	809
ML_Urine_Day_86	ML	86	CCCATTCGTTAA	0	0	809
ML_Urine_Day_86	ML	86	CGGAGCTGTATA	0	0	809
ML_Urine_Day_86	ML	86	ATCCACCCGCGA	0.000810817	1.00225e-06	809
ML_Urine_Day_86	ML	86	TGACTAAACCAA	0.000973742	1.20364e-06	809
ML_Urine_Day_86	ML	86	TGCTTCATCGCG	0	0	809
ML_Urine_Day_86	ML	86	CTACCGACGAGG	0.00463113	5.72451e-06	809
ML_Urine_Day_86	ML	86	TTTCAAGTCATC	0.000806136	9.9646e-07	809
ML_Urine_Day_86	ML	86	ACTATATCCAT	0	0	809
ML_Urine_Day_86	ML	86	CCTATGAGAGAT	0.021697	2.68196e-05	809
ML_Urine_Day_86	ML	86	ACGAATTCTAAG	0.00104466	1.2913e-06	809
ML_Urine_Day_86	ML	86	GTCCTAATACGA	0	0	809
ML_Urine_Day_86	ML	86	CAACAGGGTGTG	0	0	809
ML_Urine_Day_86	ML	86	TGTAGTTGACG	0.000797419	9.85685e-07	809
ML_Urine_Day_86	ML	86	ACCCACTGAATG	0	0	809
ML_Urine_Day_86	ML	86	CATGTGGGTAAT	0.0037847	4.67825e-06	809
ML_Urine_Day_86	ML	86	TATAGGTAGACA	0	0	809
ML_Urine_Day_86	ML	86	ACGGCCGAGGAG	0.00147118	1.81852e-06	809
ML_Urine_Day_86	ML	86	CGCGCGA	0	0	809
ML_Urine_Day_86	ML	86	AGCCTGACCCCG	0	0	809
ML_Urine_Day_86	ML	86	GGTATGGTCTCG	0	0	809
ML_Urine_Day_86	ML	86	GAAACACGTACT	0.00151671	1.8748e-06	809
ML_Urine_Day_86	ML	86	TCCCGGGCAGAT	0	0	809
ML_Urine_Day_86	ML	86	ATCACAGGGATT	0	0	809
ML_Urine_Day_86	ML	86	ACCGAGGTCTTT	0	0	809
ML_Urine_Day_86	ML	86	CAACTTAGCGCC	0.0044182	5.46131e-06	809
ML_Urine_Day_86	ML	86	AGGAGTTTGTTA	0	0	809
ML_Urine_Day_86	ML	86	GGACTAAAATCT	0.00337722	4.17457e-06	809
ML_Urine_Day_86	ML	86	AAGCCACCTATG	0.00205276	2.53741e-06	809
ML_Urine_Day_86	ML	86	CCCCTCCGTTAA	0	0	809
ML_Urine_Day_86	ML	86	CTGATGCGCTAT	0.00518417	6.40812e-06	809
ML_Urine_Day_86	ML	86	TATGGTCTGCCC	0	0	809
ML_Urine_Day_86	ML	86	TCTACCCCAGAA	0	0	809
ML_Urine_Day_86	ML	86	ATAAAGTGAGAG	0.00179348	2.21691e-06	809
ML_Urine_Day_86	ML	86	GGCATGGCCTGA	0	0	809
ML_Urine_Day_86	ML	86	TCAACTAAATCG	0.0007285	9.00495e-07	809
ML_Urine_Day_86	ML	86	GTCATACAATTT	0.00125242	1.54811e-06	809
ML_Urine_Day_86	ML	86	GCGAGATATTGT	0	0	809
ML_Urine_Day_86	ML	86	TACTCCCAAATT	0.0041417	5.11953e-06	809
ML_Urine_Day_86	ML	86	CACTCCGATAGT	0	0	809
ML_Urine_Day_86	ML	86	CGTAGTCCCATT	0.00063486	7.84747e-07	809
ML_Urine_Day_86	ML	86	CTGACTTGCAAT	0.00131355	1.62368e-06	809
ML_Urine_Day_86	ML	86	GGATACCGCGTA	0	0	809
ML_Urine_Day_86	ML	86	GCATTTCTTGGT	0	0	809
ML_Urine_Day_86	ML	86	CCAATCTTTGCA	0.000758079	9.37057e-07	809
ML_Urine_Day_86	ML	86	CCTGGAACGGGC	0	0	809
ML_Urine_Day_86	ML	86	AGGGCCCTAACG	0	0	809
ML_Urine_Day_86	ML	86	GAGGCCCGTTAC	0	0	809
ML_Urine_Day_86	ML	86	CATCATGCAAGA	0.00383281	4.73771e-06	809
ML_Urine_Day_86	ML	86	CTCGCGGAGATT	0.00877742	1.08497e-05	809
ML_Urine_Day_86	ML	86	ATTTACAAATGG	0.00209559	2.59035e-06	809
ML_Urine_Day_86	ML	86	GAGGTCCCAAGG	0.00143797	1.77746e-06	809
ML_Urine_Day_86	ML	86	GTGTTTGGCCGA	0	0	809
ML_Urine_Day_86	ML	86	CGCAAGACGTCC	0	0	809
ML_Urine_Day_86	ML	86	CTCCGCAGCAAT	0.000898527	1.11066e-06	809
ML_Urine_Day_86	ML	86	GGCAGACGTTGG	0	0	809
ML_Urine_Day_86	ML	86	CCCGACATAGGT	0	0	809
ML_Urine_Day_86	ML	86	CGTTCCGGGTTG	0	0	809
ML_Urine_Day_86	ML	86	TGGTTGAAGGGC	0	0	809
ML_Urine_Day_86	ML	86	CACCGACTAAGT	0.000676787	8.36573e-07	809
ML_Urine_Day_86	ML	86	CGGCAGGGGACA	0	0	809
ML_Urine_Day_86	ML	86	AATAGGGAGGCA	0	0	809
ML_Urine_Day_86	ML	86	TTCGGTTGGGAT	0	0	809
ML_Urine_Day_86	ML	86	GAGAGGCTTGTG	0	0	809
ML_Urine_Day_86	ML	86	CCATTATGGCA	0.00174063	2.15158e-06	809
ML_Urine_Day_86	ML	86	AATGACGGGTAA	0.00146054	1.80536e-06	809
ML_Urine_Day_86	ML	86	ACTAGCTAGAGT	0.0116128	1.43545e-05	809
ML_Urine_Day_86	ML	86	ATATATCCACTT	0.00101154	1.25036e-06	809
ML_Urine_Day_86	ML	86	GCACACCAATCA	0.00554062	6.84872e-06	809
ML_Urine_Day_86	ML	86	CCGGTTTT	0	0	809
ML_Urine_Day_86	ML	86	ATCTACGTTAGC	0	0	809
ML_Urine_Day_86	ML	86	CCTCCAATTGAC	0	0	809
ML_Urine_Day_86	ML	86	CAACGTCGGAAT	0.00172617	2.13371e-06	809
ML_Urine_Day_86	ML	86	TCTGCCGGATAA	0	0	809
ML_Urine_Day_86	ML	86	AAACACGAGATT	0.0052211	6.45377e-06	809
ML_Urine_Day_86	ML	86	CAACAAACGACA	0.00247113	3.05455e-06	809
ML_Urine_Day_86	ML	86	AGCTGGAGGTCG	0	0	809
ML_Urine_Day_86	ML	86	AGCCATCAAAT	0.00142342	1.75949e-06	809
ML_Urine_Day_86	ML	86	GACCCCATAGAC	0.00269292	3.3287e-06	809
ML_Urine_Day_86	ML	86	CATCTTACGTAT	0.00267488	3.3064e-06	809
ML_Urine_Day_86	ML	86	TGTCCCACGAAG	0.00164396	2.03209e-06	809
ML_Urine_Day_86	ML	86	TGAACTCAACAA	0.00096254	1.18979e-06	809
ML_Urine_Day_86	ML	86	CTAATATAGTCC	0.000918608	1.13549e-06	809
ML_Urine_Day_86	ML	86	TCCGAATAGCA	0.00063447	7.84264e-07	809
ML_Urine_Day_86	ML	86	GAGTATGAAGGT	0	0	809
ML_Urine_Day_86	ML	86	AAATTACCTGTA	0.00210921	2.60719e-06	809
ML_Urine_Day_86	ML	86	TCACAGG	0.0010799	1.33486e-06	809
ML_Urine_Day_86	ML	86	GCTCTTCGAGGT	0.000994388	1.22916e-06	809
ML_Urine_Day_86	ML	86	GGGCATGGGGTT	0	0	809
ML_Urine_Day_86	ML	86	GGGGTTAGCAGT	0	0	809
ML_Urine_Day_86	ML	86	CCGTCGCAATTG	0.0012551	1.55143e-06	809
ML_Urine_Day_86	ML	86	GCGTCTATGGTT	0	0	809
ML_Urine_Day_86	ML	86	ATTACTATCCGG	0	0	809
ML_Urine_Day_86	ML	86	GCAGTGGGCCCG	0	0	809
ML_Urine_Day_86	ML	86	ATATGGATCTGA	0.00132829	1.64189e-06	809
ML_Urine_Day_86	ML	86	ACCCCTGCGCAT	0.00880981	1.08897e-05	809
ML_Urine_Day_86	ML	86	CAATAGAAGGGC	0.000779238	9.63211e-07	809
ML_Urine_Day_86	ML	86	ACCAATATGGCA	0.00425462	5.25911e-06	809
ML_Urine_Day_86	ML	86	AGTGCTCGTTAC	0	0	809
ML_Urine_Day_86	ML	86	CTCAGGGTTGAG	0	0	809
ML_Urine_Day_86	ML	86	CCACCTTTGAGT	0.000881735	1.08991e-06	809
ML_Urine_Day_86	ML	86	AGCAGTGCGTAG	0.00193889	2.39665e-06	809
ML_Urine_Day_86	ML	86	GCTCTTAGACGA	0.00236258	2.92037e-06	809
ML_Urine_Day_86	ML	86	AACCCCCATGTT	0	0	809
ML_Urine_Day_86	ML	86	CTGAATGGGGGG	0	0	809
ML_Urine_Day_86	ML	86	CGACAAGAGTAA	0.00107978	1.33471e-06	809
ML_Urine_Day_86	ML	86	TTCCTTGATACA	0	0	809
ML_Urine_Day_86	ML	86	TCCAATATAAGT	0	0	809
ML_Urine_Day_86	ML	86	CTTTCTGTA	0	0	809
ML_Urine_Day_86	ML	86	TTTGCCGGTTCT	0	0	809
ML_Urine_Day_86	ML	86	ACTGTAGGAAAG	0.00210172	2.59793e-06	809
ML_Urine_Day_86	ML	86	GAAAACCACTTG	0.000621169	7.67824e-07	809
ML_Urine_Day_86	ML	86	ACCATGGTGCTA	0	0	809
ML_Urine_Day_86	ML	86	AGGACAGAGCAC	0.00495183	6.12093e-06	809
ML_Urine_Day_86	ML	86	ACGGTGCCAGAT	0.00681671	8.42609e-06	809
ML_Urine_Day_86	ML	86	TCCATTAACTGT	0	0	809
ML_Urine_Day_86	ML	86	CATTAGGATCTA	0	0	809
ML_Urine_Day_86	ML	86	TAAATTACGGGC	0.000669393	8.27432e-07	809
ML_Urine_Day_86	ML	86	TCAATCAGTTGG	0	0	809
ML_Urine_Day_86	ML	86	AGTGTGGTTAGT	0	0	809
ML_Urine_Day_86	ML	86	GCCCATTCCTTG	0	0	809
ML_Urine_Day_86	ML	86	ACGACCAATCCC	0	0	809
ML_Urine_Day_86	ML	86	AGTAGATTATAT	0.00182846	2.26015e-06	809
ML_Urine_Day_86	ML	86	CCGATTGTGTTT	0	0	809
ML_Urine_Day_86	ML	86	TCATGTGTCAGG	0	0	809
ML_Urine_Day_86	ML	86	AGCCTAGTCCGG	0	0	809
ML_Urine_Day_86	ML	86	ACCTCCCTGTCG	0	0	809
ML_Urine_Day_86	ML	86	GGCTCCCTAGAT	0.00114697	1.41776e-06	809
ML_Urine_Day_86	ML	86	CGCCTTCTGCAA	0	0	809
ML_Urine_Day_86	ML	86	TCTTCGCTATGA	0	0	809
ML_Urine_Day_86	ML	86	AAAAATGCTAGT	0.000659728	8.15486e-07	809
ML_Urine_Day_86	ML	86	CCTATCGCTTTC	0	0	809
ML_Urine_Day_86	ML	86	CGGTATCGATAT	0.0010799	1.33486e-06	809
ML_Urine_Day_86	ML	86	ACTGCCGCCCTT	0.000825509	1.02041e-06	809
ML_Urine_Day_86	ML	86	ACCAGGGAATCT	0	0	809
ML_Urine_Day_86	ML	86	CAACCCCCCGCA	0.000793929	9.81371e-07	809
ML_Urine_Day_86	ML	86	AAGACGACCACT	0.00156199	1.93077e-06	809
ML_Urine_Day_86	ML	86	CATTGGATAATT	0.00109237	1.35028e-06	809
ML_Urine_Day_86	ML	86	AAGGTCATCCTA	0.000660241	8.1612e-07	809
ML_Urine_Day_86	ML	86	CGAGAGGTGCT	0	0	809
ML_Urine_Day_86	ML	86	TGTTCTGTTTGC	0	0	809
ML_Urine_Day_86	ML	86	GCCAGGGTTCCC	0	0	809
ML_Urine_Day_86	ML	86	TTCACCGGGAAG	0	0	809
ML_Urine_Day_86	ML	86	ACGAATGTTTCA	0	0	809
ML_Urine_Day_86	ML	86	CGGTATTACATT	0	0	809
ML_Urine_Day_86	ML	86	CTCCGCCCTGTG	0	0	809
ML_Urine_Day_86	ML	86	CTTTCACCG	0	0	809
ML_Urine_Day_86	ML	86	CGAAAGAGGCAT	0	0	809
ML_Urine_Day_86	ML	86	ATTTCACCGAGG	0.00110428	1.365e-06	809
ML_Urine_Day_86	ML	86	CAAACAGTGGAA	0.000729403	9.01611e-07	809
ML_Urine_Day_86	ML	86	CCCACCGGATAT	0	0	809
ML_Urine_Day_86	ML	86	GGGTGTTGAATT	0	0	809
ML_Urine_Day_86	ML	86	CTCCCTTGAAGA	0	0	809
ML_Urine_Day_86	ML	86	ATGACATAGATCT	0.00169083	2.09003e-06	809
ML_Urine_Day_86	ML	86	AGAGAAATGGTT	0.00258671	3.19742e-06	809
ML_Urine_Day_86	ML	86	ATAGTTAGACGA	0.00223778	2.7661e-06	809
ML_Urine_Day_86	ML	86	TATATCTTTAAA	0.000667269	8.24808e-07	809
ML_Urine_Day_86	ML	86	CGCACTAAATCG	0.000983626	1.21585e-06	809
ML_Urine_Day_86	ML	86	ATAGGATATTCA	0.00160741	1.98691e-06	809
ML_Urine_Day_86	ML	86	GATAGTATATAT	0.00199302	2.46356e-06	809
ML_Urine_Day_86	ML	86	TGCCCTCACCTG	0.000847302	1.04734e-06	809
ML_Urine_Day_86	ML	86	GAGGTCGGAAAG	0.000673224	8.32168e-07	809
ML_Urine_Day_86	ML	86	TCCAGTGCAGGT	0	0	809
ML_Urine_Day_86	ML	86	GCATACTGTTTG	0	0	809
ML_Urine_Day_86	ML	86	ATAGCTAAGATG	248.637	0.307339	809
ML_Urine_Day_86	ML	86	GCACCTCTGTT	0.000748368	9.25053e-07	809
ML_Urine_Day_86	ML	86	GACTAGGGCGGG	0	0	809
ML_Urine_Day_86	ML	86	CCAAGGACTAGG	0	0	809
ML_Urine_Day_86	ML	86	GAAAATGGAGGT	0	0	809
ML_Urine_Day_86	ML	86	GCAACGCCGCAG	0.00176752	2.18483e-06	809
ML_Urine_Day_86	ML	86	CAATGGCGTAAT	0.00124304	1.53651e-06	809
ML_Urine_Day_86	ML	86	GGTTGAATCAAA	0	0	809
ML_Urine_Day_86	ML	86	GTTTGGGGAGAA	0	0	809
ML_Urine_Day_86	ML	86	CCTATTGTGAGC	0.000870852	1.07646e-06	809
ML_Urine_Day_86	ML	86	CTGAGTCACTTT	0	0	809
ML_Urine_Day_86	ML	86	CAGATTGAGGGA	0.00332966	4.11577e-06	809
ML_Urine_Day_86	ML	86	CCTCGCGTTTCT	0	0	809
ML_Urine_Day_86	ML	86	CAGGACCTGTAA	0.000981405	1.21311e-06	809
ML_Urine_Day_86	ML	86	TTCCGGCAGTAT	0	0	809
ML_Urine_Day_86	ML	86	TCTACGATCTAT	0.000623878	7.71172e-07	809
ML_Urine_Day_86	ML	86	TGGACGGTGTCA	0	0	809
ML_Urine_Day_86	ML	86	AGCGTTGTATTA	0	0	809
ML_Urine_Day_86	ML	86	TCCCATGCACGA	0	0	809
ML_Urine_Day_86	ML	86	GTGACAGTGCTC	0.000682059	8.43088e-07	809
ML_Urine_Day_86	ML	86	CGATTTAGGACG	0	0	809
ML_Urine_Day_86	ML	86	AATACCGCAAAG	0.00138982	1.71794e-06	809
ML_Urine_Day_86	ML	86	ACCGTTACG	0	0	809
ML_Urine_Day_86	ML	86	CGGTCTTGTACA	0	0	809
ML_Urine_Day_86	ML	86	CCAAATATTCAG	0.000731767	9.04533e-07	809
ML_Urine_Day_86	ML	86	CCACCTGCACCC	0	0	809
ML_Urine_Day_86	ML	86	TAAGACGCCGCG	0.000722619	8.93225e-07	809
ML_Urine_Day_86	ML	86	AGCTATTTAAAT	0	0	809
ML_Urine_Day_86	ML	86	CCTTATATAA	0.00319583	3.95034e-06	809
ML_Urine_Day_86	ML	86	AAAAAGATGACT	0.00137892	1.70448e-06	809
ML_Urine_Day_86	ML	86	ATAGCAGTCACA	0.000637571	7.88098e-07	809
ML_Urine_Day_86	ML	86	AAATTCCCATTG	0	0	809
ML_Urine_Day_86	ML	86	ACTCTGC	0	0	809
ML_Urine_Day_86	ML	86	ACTCTGAGTAGC	0.00226666	2.8018e-06	809
ML_Urine_Day_86	ML	86	ACATAAGCAGAT	0.00175896	2.17424e-06	809
ML_Urine_Day_86	ML	86	TCTAGAAACCT	0.00212949	2.63225e-06	809
ML_Urine_Day_86	ML	86	AAGCACGGCAGA	0	0	809
ML_Urine_Day_86	ML	86	ACTCAAAATCGC	0	0	809
ML_Urine_Day_86	ML	86	CTTCGTACACTT	0.000638814	7.89634e-07	809
ML_Urine_Day_86	ML	86	TCCCTCTCCCTA	0	0	809
ML_Urine_Day_86	ML	86	GGATATGCGAGA	0.00107302	1.32635e-06	809
ML_Urine_Day_86	ML	86	TCACCGGTTGCC	0	0	809
ML_Urine_Day_86	ML	86	TCCCTGCTGAGA	0.00182761	2.2591e-06	809
ML_Urine_Day_86	ML	86	ACCATGGGTTTA	0	0	809
ML_Urine_Day_86	ML	86	CAACCGACGAGG	0.0020511	2.53535e-06	809
ML_Urine_Day_86	ML	86	AGAAACGGCACT	0	0	809
ML_Urine_Day_86	ML	86	CCAACTTGCCTC	0	0	809
ML_Urine_Day_86	ML	86	CAGTCCCTACT	0.00161116	1.99155e-06	809
ML_Urine_Day_86	ML	86	ACTATAGTGGGG	0	0	809
ML_Urine_Day_86	ML	86	CGTCCCTTCAAG	0	0	809
ML_Urine_Day_86	ML	86	CATATGTACCGG	0	0	809
ML_Urine_Day_86	ML	86	CCAGTTATACAC	0	0	809
ML_Urine_Day_86	ML	86	ATTTCTTTTCAT	0.000769329	9.50963e-07	809
ML_Urine_Day_86	ML	86	GTCTGTCAGAAG	0.00412313	5.09657e-06	809
ML_Urine_Day_86	ML	86	CTACGATA	0	0	809
ML_Urine_Day_86	ML	86	AAACAAGGGGTC	0	0	809
ML_Urine_Day_86	ML	86	ACATTACCTATC	0	0	809
ML_Urine_Day_86	ML	86	CCTTTCCACCTG	0.00346686	4.28537e-06	809
ML_Urine_Day_86	ML	86	ATTCCAGGAAGG	0	0	809
ML_Urine_Day_86	ML	86	AATGTTAAAGGT	0.00170105	2.10265e-06	809
ML_Urine_Day_86	ML	86	CCTGATCGATGT	0.00840847	1.03937e-05	809
ML_Urine_Day_86	ML	86	AACAGGAGGATT	0.00096444	1.19214e-06	809
ML_Urine_Day_86	ML	86	CCCACTTACTAA	0.000665563	8.22699e-07	809
ML_Urine_Day_86	ML	86	TGCGGCTTATT	0	0	809
ML_Urine_Day_86	ML	86	TAATCCTAAGTT	0.0024324	3.00668e-06	809
ML_Urine_Day_86	ML	86	TGCGACCCAAAA	0.000672834	8.31686e-07	809
ML_Urine_Day_86	ML	86	ATATAATATGG	0.00477488	5.9022e-06	809
ML_Urine_Day_86	ML	86	ATTAACCAAAAG	0.000884372	1.09317e-06	809
ML_Urine_Day_86	ML	86	GGTGACGCTGGG	0	0	809
ML_Urine_Day_86	ML	86	CCGATGAG	0	0	809
ML_Urine_Day_86	ML	86	CCGTATTGCATT	0.000642377	7.94038e-07	809
ML_Urine_Day_86	ML	86	CTACTGAATCAT	0	0	809
ML_Urine_Day_86	ML	86	CTGAAGAATCTG	0.00445303	5.50436e-06	809
ML_Urine_Day_86	ML	86	TCGCCCCTGAAA	0.00215407	2.66263e-06	809
ML_Urine_Day_86	ML	86	CCGTTGCGCAGT	0.00160772	1.9873e-06	809
ML_Urine_Day_86	ML	86	CGAGGTGCTAGA	0.00258261	3.19235e-06	809
ML_Urine_Day_86	ML	86	CCCAGTGTGT	0	0	809
ML_Urine_Day_86	ML	86	CAACCTAGTAGA	0.00156833	1.93861e-06	809
ML_Urine_Day_86	ML	86	CATGCCAATGAC	0.00073199	9.04809e-07	809
ML_Urine_Day_86	ML	86	ACTAGCGTGCGT	0	0	809
ML_Urine_Day_86	ML	86	CACAGCCTGGTT	0	0	809
ML_Urine_Day_86	ML	86	CCCATCGGAGCT	0	0	809
ML_Urine_Day_86	ML	86	AAACCCACTGGA	0	0	809
ML_Urine_Day_86	ML	86	ACATGTCTGTAA	0	0	809
ML_Urine_Day_86	ML	86	ATTACATATG	0.00340221	4.20545e-06	809
ML_Urine_Day_86	ML	86	GAGAGCCACGGA	0	0	809
ML_Urine_Day_86	ML	86	ACCTTCCAGAGA	0.00130572	1.61399e-06	809
ML_Urine_Day_86	ML	86	ACTTATCAGCCC	0.0024979	3.08764e-06	809
ML_Urine_Day_86	ML	86	CCTCCTCTGGCA	0.00123749	1.52965e-06	809
ML_Urine_Day_86	ML	86	GCAACGCTCAAA	0	0	809
ML_Urine_Day_86	ML	86	ATCGTACCTCTG	0.00379647	4.69279e-06	809
ML_Urine_Day_86	ML	86	CACCATAGTGCT	0.00315424	3.89894e-06	809
ML_Urine_Day_86	ML	86	ACTTGGCTTGTT	0	0	809
ML_Urine_Day_86	ML	86	GCCCCCTTAATT	0	0	809
ML_Urine_Day_86	ML	86	AAGCTGGGCTTT	0	0	809
ML_Urine_Day_86	ML	86	CATAGGGCCGTC	0	0	809
ML_Urine_Day_86	ML	86	CAACAGGCTGCA	0	0	809
ML_Urine_Day_86	ML	86	ACTGCTGATGGG	0.00198472	2.4533e-06	809
ML_Urine_Day_86	ML	86	TTATCCAGTCCG	0.000973303	1.20309e-06	809
ML_Urine_Day_86	ML	86	CTCACACCCCGG	0	0	809
ML_Urine_Day_86	ML	86	CCTTACGC	0	0	809
ML_Urine_Day_86	ML	86	GCTATGCCCACT	0	0	809
ML_Urine_Day_86	ML	86	GACGATTCAAAA	0.00185438	2.29219e-06	809
ML_Urine_Day_86	ML	86	ATGACTCGGTAT	0.229005	0.000283072	809
ML_Urine_Day_86	ML	86	TAACTGTCAAAA	0.00136705	1.6898e-06	809
ML_Urine_Day_86	ML	86	TTGATCAGCTCA	0	0	809
ML_Urine_Day_86	ML	86	CCCCACGGGACA	0.00104281	1.28901e-06	809
ML_Urine_Day_86	ML	86	CCTATTATGCAC	0.000746166	9.22331e-07	809
ML_Urine_Day_86	ML	86	CGTGCTCATAGC	0.00126804	1.56741e-06	809
ML_Urine_Day_86	ML	86	ATGAACCC	0	0	809
ML_Urine_Day_86	ML	86	CGTATCTGCATC	0	0	809
ML_Urine_Day_86	ML	86	ACCAACATTAGA	0	0	809
ML_Urine_Day_86	ML	86	TTCATAAAATTA	0.00101738	1.25757e-06	809
ML_Urine_Day_86	ML	86	GTCTGAGATATG	1.83077	0.00226301	809
ML_Urine_Day_86	ML	86	TTGTACCTGTCT	0.00123243	1.5234e-06	809
ML_Urine_Day_86	ML	86	CGTTAGAGCT	0.00178805	2.2102e-06	809
ML_Urine_Day_86	ML	86	TCATCCATTCAA	0	0	809
ML_Urine_Day_86	ML	86	TGTTAAGGTGAC	0	0	809
ML_Urine_Day_86	ML	86	ACCTCCCTGAGA	0	0	809
ML_Urine_Day_86	ML	86	ATGACCCTATCA	0	0	809
ML_Urine_Day_86	ML	86	CGTCCCGAGAAG	0.00434429	5.36995e-06	809
ML_Urine_Day_86	ML	86	ATATACGTGTGT	0.000715639	8.84597e-07	809
ML_Urine_Day_86	ML	86	TATTTGATGCCT	0	0	809
ML_Urine_Day_86	ML	86	CGCCACGATACA	0	0	809
ML_Urine_Day_86	ML	86	ACAAACCTCCAG	0.00115251	1.4246e-06	809
ML_Urine_Day_86	ML	86	GTAAGTGTCTAC	0	0	809
ML_Urine_Day_86	ML	86	ATTGACTATGGA	0.00129276	1.59797e-06	809
ML_Urine_Day_86	ML	86	CGAAACCGTTTT	0	0	809
ML_Urine_Day_86	ML	86	TGCACACATGTA	0	0	809
ML_Urine_Day_86	ML	86	GCAAGTCATGAA	0.00141056	1.74358e-06	809
ML_Urine_Day_86	ML	86	GGAGTCGACTAT	0.00293643	3.6297e-06	809
ML_Urine_Day_86	ML	86	ACGACCCTACTG	0.00161996	2.00242e-06	809
ML_Urine_Day_86	ML	86	CCGCGGGTGACG	0	0	809
ML_Urine_Day_86	ML	86	CCTCTTATCTCG	0	0	809
ML_Urine_Day_86	ML	86	AGGACTTGGGGT	0	0	809
ML_Urine_Day_86	ML	86	TGTAACAATATA	0.00121645	1.50364e-06	809
ML_Urine_Day_86	ML	86	TCTGCACTATGT	0	0	809
ML_Urine_Day_86	ML	86	GGGTCTAGTTTC	0	0	809
ML_Urine_Day_86	ML	86	CCGCTTCAATGA	38.8339	0.0480024	809
ML_Urine_Day_86	ML	86	AAGCATAAGAGG	0.0425141	5.25515e-05	809
ML_Urine_Day_86	ML	86	GCATAGTCTTGT	0	0	809
ML_Urine_Day_86	ML	86	GCCTTGGTGTGG	0	0	809
ML_Urine_Day_86	ML	86	AATGCCATGGTC	0.00504752	6.23921e-06	809
ML_Urine_Day_86	ML	86	ACGGTTTCGTTT	0	0	809
ML_Urine_Day_86	ML	86	CATTTTCTTGGA	0	0	809
ML_Urine_Day_86	ML	86	CAGTATCTGGAG	0	0	809
ML_Urine_Day_86	ML	86	GTGTCCGAGACA	0.0029283	3.61966e-06	809
ML_Urine_Day_86	ML	86	TTGTCGAGGGAG	0	0	809
ML_Urine_Day_86	ML	86	CTACTTCAAAGT	0.00291997	3.60936e-06	809
ML_Urine_Day_86	ML	86	CGTCAGGGGCTG	0	0	809
ML_Urine_Day_86	ML	86	CCATACCTGGAG	0	0	809
ML_Urine_Day_86	ML	86	ATTGACTTACAA	0	0	809
ML_Urine_Day_86	ML	86	TTAGTCGATGTA	0	0	809
ML_Urine_Day_86	ML	86	ATTATCCCGTAA	0	0	809
ML_Urine_Day_86	ML	86	TTACCCAGAAGA	0.00143265	1.77088e-06	809
ML_Urine_Day_86	ML	86	CTTTTCATGTGG	5.07036	0.00626744	809
ML_Urine_Day_86	ML	86	ACCACTAGGTCG	0.00216644	2.67793e-06	809
ML_Urine_Day_86	ML	86	CGACGTCAAAAT	0.00188313	2.32772e-06	809
ML_Urine_Day_86	ML	86	CAATCTGAGCAG	0.0061772	7.6356e-06	809
ML_Urine_Day_86	ML	86	AATTCAGGGACT	0.00192964	2.38522e-06	809
ML_Urine_Day_86	ML	86	TTTTGCGTCCGT	0.0014437	1.78455e-06	809
ML_Urine_Day_86	ML	86	TACTATCCATGG	0	0	809
ML_Urine_Day_86	ML	86	AAACTTGCATGT	0	0	809
ML_Urine_Day_86	ML	86	ACTCCTATGGGC	0.00105828	1.30813e-06	809
ML_Urine_Day_86	ML	86	AGCACTGGGAAG	0.00135094	1.66989e-06	809
ML_Urine_Day_86	ML	86	CAAGAGGTCATG	0.00122626	1.51577e-06	809
ML_Urine_Day_86	ML	86	GAAATTCACCCA	0	0	809
ML_Urine_Day_86	ML	86	CGGATAATACGG	0.00113469	1.40258e-06	809
ML_Urine_Day_86	ML	86	ACCCTAAAAGGA	0.00390789	4.83052e-06	809
ML_Urine_Day_86	ML	86	ATTCCGGCAGTG	0	0	809
ML_Urine_Day_86	ML	86	AAGTCTACTGTG	0.00257522	3.18321e-06	809
ML_Urine_Day_86	ML	86	GCCCCGTA	0	0	809
ML_Urine_Day_86	ML	86	CCGAAGACCAAC	0.000791027	9.77784e-07	809
ML_Urine_Day_86	ML	86	GATGGCCCTTGT	0	0	809
ML_Urine_Day_86	ML	86	ACTAGTGGAACT	0.000737847	9.12049e-07	809
ML_Urine_Day_86	ML	86	TGGGCCCTGTTG	0	0	809
ML_Urine_Day_86	ML	86	AACACGGTCATT	0	0	809
ML_Urine_Day_86	ML	86	ATACATGGCAT	0.00146356	1.8091e-06	809
ML_Urine_Day_86	ML	86	AACACAAATCGG	0.00158905	1.96422e-06	809
ML_Urine_Day_86	ML	86	AGGAACCTGACG	0.000651382	8.05169e-07	809
ML_Urine_Day_86	ML	86	CCAGCTGAGTTG	0.00879152	1.08671e-05	809
ML_Urine_Day_86	ML	86	GGCTTGAGGAAG	0.00114096	1.41034e-06	809
ML_Urine_Day_86	ML	86	GTCGGCAATGC	0.00096276	1.19006e-06	809
ML_Urine_Day_86	ML	86	ATGGCTGCTTCC	0	0	809
ML_Urine_Day_86	ML	86	CAAGGTGGAGTC	0	0	809
ML_Urine_Day_86	ML	86	CTCGGGATTAGT	0	0	809
ML_Urine_Day_86	ML	86	TTACGTACAGGT	0.000617289	7.63027e-07	809
ML_Urine_Day_86	ML	86	AGTGATCTCAAA	0	0	809
ML_Urine_Day_86	ML	86	CTTTTGGTGATA	0	0	809
ML_Urine_Day_86	ML	86	AAATAAGTCTCA	0.000766328	9.47253e-07	809
ML_Urine_Day_86	ML	86	ACAAACTCTAGG	0	0	809
ML_Urine_Day_86	ML	86	CGGGTAACTGTC	0	0	809
ML_Urine_Day_86	ML	86	GTCCTCAGCTGC	0	0	809
ML_Urine_Day_86	ML	86	TTGGTGTGCATG	0.00200806	2.48215e-06	809
ML_Urine_Day_86	ML	86	AACACTCATAGA	0.00145602	1.79977e-06	809
ML_Urine_Day_86	ML	86	ATACAAACTCGT	0	0	809
ML_Urine_Day_86	ML	86	GTCATAAATCTT	0.00174783	2.16048e-06	809
ML_Urine_Day_86	ML	86	CACATCAGAGTG	0.00179018	2.21283e-06	809
ML_Urine_Day_86	ML	86	CCCAAGACATCT	0	0	809
ML_Urine_Day_86	ML	86	CAATTTATGATT	0.00175195	2.16558e-06	809
ML_Urine_Day_86	ML	86	ACCCCTGTTATC	0	0	809
ML_Urine_Day_86	ML	86	CCACCCTATAAA	0.0101941	1.26008e-05	809
ML_Urine_Day_86	ML	86	ACGTTTA	0	0	809
ML_Urine_Day_86	ML	86	CGTTTTGGATCT	0	0	809
ML_Urine_Day_86	ML	86	AACCATCCACAT	0.00716154	8.85234e-06	809
ML_Urine_Day_86	ML	86	CCCGTCCGTGTA	0.000914734	1.1307e-06	809
ML_Urine_Day_86	ML	86	CTGAGCACTGAG	0	0	809
ML_Urine_Day_86	ML	86	ACAACTTGTGCT	0.000836517	1.03401e-06	809
ML_Urine_Day_86	ML	86	GACAATGAACTG	0	0	809
ML_Urine_Day_86	ML	86	ATGGCCAGTTTG	0.00127458	1.5755e-06	809
ML_Urine_Day_86	ML	86	CCGTAGGAGTGA	0.000797761	9.86107e-07	809
ML_Urine_Day_86	ML	86	GTTTGACGTACG	0	0	809
ML_Urine_Day_86	ML	86	TCTCTTGTCAGT	0	0	809
ML_Urine_Day_86	ML	86	ACTCTGAACATA	0.00136756	1.69043e-06	809
ML_Urine_Day_86	ML	86	CCTGCCAGGTTT	0.000705339	8.71865e-07	809
ML_Urine_Day_86	ML	86	CCCCCGGTTAGA	0	0	809
ML_Urine_Day_86	ML	86	CTAAGCCGTAAT	0	0	809
ML_Urine_Day_86	ML	86	ACGGCCATAACC	0	0	809
ML_Urine_Day_86	ML	86	CCGAAGGTGAGT	0	0	809
ML_Urine_Day_86	ML	86	ATGATTGAAACA	0.00130167	1.60898e-06	809
ML_Urine_Day_86	ML	86	GATCTCAGGATA	0.0156253	1.93144e-05	809
ML_Urine_Day_86	ML	86	CACTGTATCCAG	0	0	809
ML_Urine_Day_86	ML	86	TAGCATGGAACT	0	0	809
ML_Urine_Day_86	ML	86	ATGAAGGTAGCT	0	0	809
ML_Urine_Day_86	ML	86	AAACCCCTTCCC	0	0	809
ML_Urine_Day_86	ML	86	GCACATGGTAGT	0	0	809
ML_Urine_Day_86	ML	86	ACCCAGGCAACT	0	0	809
ML_Urine_Day_86	ML	86	CGGAGTAGACGG	0	0	809
ML_Urine_Day_86	ML	86	GGGTACAGCTAC	0	0	809
ML_Urine_Day_86	ML	86	ACAAAACAAGGC	0.00207693	2.56728e-06	809
ML_Urine_Day_86	ML	86	CCTGACACTTGT	0	0	809
ML_Urine_Day_86	ML	86	TTGCCTTTATTC	0	0	809
ML_Urine_Day_86	ML	86	AGCATACGGTT	0	0	809
ML_Urine_Day_86	ML	86	ATTCTTATCCTT	0	0	809
ML_Urine_Day_86	ML	86	ATAACCACCTT	0	0	809
ML_Urine_Day_86	ML	86	GCTTGCCTTGCC	0	0	809
ML_Urine_Day_86	ML	86	CGCAATGGGTCT	0	0	809
ML_Urine_Day_86	ML	86	TATCGGTATCGT	0	0	809
ML_Urine_Day_86	ML	86	CGCAACCTTGGT	0	0	809
ML_Urine_Day_86	ML	86	AAAATTGAGAGG	0.00199234	2.46272e-06	809
ML_Urine_Day_86	ML	86	TTGATAACTCGT	0	0	809
ML_Urine_Day_86	ML	86	GAGTATGAGGGT	0.000745513	9.21524e-07	809
ML_Urine_Day_86	ML	86	AGAGGAAAGAAG	0.0640762	7.92042e-05	809
ML_Urine_Day_86	ML	86	TGCCTCGGCAGA	0	0	809
ML_Urine_Day_86	ML	86	TCCCGCGTCTTG	0	0	809
ML_Urine_Day_86	ML	86	TGATTGGTGACA	0	0	809
ML_Urine_Day_86	ML	86	AAAGTTGGTTCG	0.000857164	1.05953e-06	809
ML_Urine_Day_86	ML	86	TATACCTCAGAA	0.000706246	8.72986e-07	809
ML_Urine_Day_86	ML	86	ACTTCCCTTAAT	0	0	809
ML_Urine_Day_86	ML	86	ACATTGGATCTA	0.000643255	7.95124e-07	809
ML_Urine_Day_86	ML	86	TGTCTTGATATC	0.000999367	1.23531e-06	809
ML_Urine_Day_86	ML	86	TTTGATGTGGGG	0	0	809
ML_Urine_Day_86	ML	86	TCGAAGAAGACG	0.00362378	4.47934e-06	809
ML_Urine_Day_86	ML	86	TTTACAGGATGT	0	0	809
ML_Urine_Day_86	ML	86	CGCGACCACTGG	0.0016557	2.0466e-06	809
ML_Urine_Day_86	ML	86	AGCACAATCTCG	0.00126611	1.56503e-06	809
ML_Urine_Day_86	ML	86	CGTGACAATATT	0.00190544	2.3553e-06	809
ML_Urine_Day_86	ML	86	AAAACCGGCGGT	0	0	809
ML_Urine_Day_86	ML	86	CAAACCCACCGT	0.417698	0.000516314	809
ML_Urine_Day_86	ML	86	ACATATCCCAGT	0	0	809
ML_Urine_Day_86	ML	86	CAAAAGGTCCTG	0	0	809
ML_Urine_Day_86	ML	86	CTCTTCGACACA	0.00241761	2.9884e-06	809
ML_Urine_Day_86	ML	86	CGCCCCTGCAAT	0	0	809
ML_Urine_Day_86	ML	86	CCTGGCTCGAAG	0.0110827	1.36993e-05	809
ML_Urine_Day_86	ML	86	TCATAGAGGACT	0.00429596	5.31021e-06	809
ML_Urine_Day_86	ML	86	TTTTCCAATTGC	0	0	809
ML_Urine_Day_86	ML	86	GGTCATACTAAC	0.000903164	1.1164e-06	809
ML_Urine_Day_86	ML	86	ACATTCAAGTAT	0.00305155	3.772e-06	809
ML_Urine_Day_86	ML	86	CCCGTTAGCTCG	0	0	809
ML_Urine_Day_86	ML	86	CTTCTGGAGGTA	0	0	809
ML_Urine_Day_86	ML	86	ACATCTAGCGAC	0.00146274	1.80808e-06	809
ML_Urine_Day_86	ML	86	GCCATTGCTACG	0	0	809
ML_Urine_Day_86	ML	86	GTAGGAGTGACG	0.00131209	1.62187e-06	809
ML_Urine_Day_86	ML	86	TAAACTTGGAGA	0	0	809
ML_Urine_Day_86	ML	86	CCAGCTCCCATG	0.00848573	1.04892e-05	809
ML_Urine_Day_86	ML	86	GTATCGAAGCAG	0.0157269	1.94399e-05	809
ML_Urine_Day_86	ML	86	CTTGTCTCATCC	0	0	809
ML_Urine_Day_86	ML	86	CCTACTATCGTC	0	0	809
ML_Urine_Day_86	ML	86	TTGTAGGACAGG	0.000696555	8.61007e-07	809
ML_Urine_Day_86	ML	86	AACAGCCAAAAT	0.00645798	7.98267e-06	809
ML_Urine_Day_86	ML	86	AAGAGTTTCACC	0	0	809
ML_Urine_Day_86	ML	86	CACGAGCCTTTA	0	0	809
ML_Urine_Day_86	ML	86	ACATTTAGTCGA	0	0	809
ML_Urine_Day_86	ML	86	TTATTTGGAGTC	0.000992192	1.22644e-06	809
ML_Urine_Day_86	ML	86	GTACTTGGTATG	0.00237422	2.93476e-06	809
ML_Urine_Day_86	ML	86	CTAATATAGGTG	0.00201738	2.49367e-06	809
ML_Urine_Day_86	ML	86	CAAAAACCGAAG	0.00331946	4.10317e-06	809
ML_Urine_Day_86	ML	86	CAGCTGGATGTC	0.00233988	2.89231e-06	809
ML_Urine_Day_86	ML	86	AGAATTGCCTCT	0	0	809
ML_Urine_Day_86	ML	86	GCCCTTGTCGTT	0	0	809
ML_Urine_Day_86	ML	86	CAAGAGTCTGTA	0	0	809
ML_Urine_Day_86	ML	86	ATCTGTAGTGTT	0	0	809
ML_Urine_Day_86	ML	86	GACCACAGTTAC	0.00290595	3.59203e-06	809
ML_Urine_Day_86	ML	86	GGCCGTTGCTAT	0	0	809
ML_Urine_Day_86	ML	86	GCGGAGGGTTCG	0	0	809
ML_Urine_Day_86	ML	86	TACTGCCCCCCA	0.000816918	1.00979e-06	809
ML_Urine_Day_86	ML	86	CTTGGACAGTTA	0	0	809
ML_Urine_Day_86	ML	86	GAAGTAACGAAA	0.00678954	8.39251e-06	809
ML_Urine_Day_86	ML	86	GTTATTTACG	0.000747219	9.23633e-07	809
ML_Urine_Day_86	ML	86	CGCATGAAAAT	0.00293703	3.63045e-06	809
ML_Urine_Day_86	ML	86	TACGCTCCTGTT	0	0	809
ML_Urine_Day_86	ML	86	CCCCACATAAAC	0.0049166	6.07738e-06	809
ML_Urine_Day_86	ML	86	TCAGAGGCGGGG	0	0	809
ML_Urine_Day_86	ML	86	AGGGTACCAGAG	0.00117362	1.4507e-06	809
ML_Urine_Day_86	ML	86	CGAAATGGATAA	0	0	809
ML_Urine_Day_86	ML	86	CGTCATGCCTAA	0.00131757	1.62864e-06	809
ML_Urine_Day_86	ML	86	AATGTATAGATC	0.0149298	1.84547e-05	809
ML_Urine_Day_86	ML	86	AAGCCTGTAAGT	0	0	809
ML_Urine_Day_86	ML	86	ATCAACCCATGT	0.0016468	2.03559e-06	809
ML_Urine_Day_86	ML	86	CACTAAGT	0	0	809
ML_Urine_Day_86	ML	86	CATAACCTCAGC	0	0	809
ML_Urine_Day_86	ML	86	AGAAGAGGACAA	0.000840151	1.03851e-06	809
ML_Urine_Day_86	ML	86	ACTATGGCTGAG	0	0	809
ML_Urine_Day_86	ML	86	CTGAACGTTCCG	0	0	809
ML_Urine_Day_86	ML	86	CACGTGGCAGCC	0	0	809
ML_Urine_Day_86	ML	86	GCCCTCTTGGGT	0	0	809
ML_Urine_Day_86	ML	86	AACACTTACTGT	0	0	809
ML_Urine_Day_86	ML	86	GCCACCGTCTTG	0	0	809
ML_Urine_Day_86	ML	86	CCCCCTAGGGCA	7.8236	0.00967071	809
ML_Urine_Day_86	ML	86	GGAAAGGGTTGG	0	0	809
ML_Urine_Day_86	ML	86	ATTGCCCTGTAA	0.00371699	4.59454e-06	809
ML_Urine_Day_86	ML	86	CGCTCTCATTAG	0.00258815	3.1992e-06	809
ML_Urine_Day_86	ML	86	TTCTCATAGGTG	0.00203893	2.52031e-06	809
ML_Urine_Day_86	ML	86	ACCATTCTTTAG	0	0	809
ML_Urine_Day_86	ML	86	GACGCGGTGAGT	0.000906312	1.12029e-06	809
ML_Urine_Day_86	ML	86	GTCAGACTACGT	0.000874659	1.08116e-06	809
ML_Urine_Day_86	ML	86	CATGACTGGGGT	0	0	809
ML_Urine_Day_86	ML	86	CGCACAACTGTA	0	0	809
ML_Urine_Day_86	ML	86	CCTCTTAACTAG	0.00281207	3.47598e-06	809
ML_Urine_Day_86	ML	86	AAATGACGTTAA	0	0	809
ML_Urine_Day_86	ML	86	CTACTTGGAAAA	0	0	809
ML_Urine_Day_86	ML	86	TTGCATTTCTTT	0	0	809
ML_Urine_Day_86	ML	86	ATTATGATTCTG	0.00587664	7.26408e-06	809
ML_Urine_Day_86	ML	86	CTGACTATGTCA	0.000637545	7.88065e-07	809
ML_Urine_Day_86	ML	86	CCCCCAAGTGAG	0.00186983	2.31128e-06	809
ML_Urine_Day_86	ML	86	CGGCTCATCTAG	0.00110562	1.36666e-06	809
ML_Urine_Day_86	ML	86	CAATATGCTGAC	0.00162492	2.00856e-06	809
ML_Urine_Day_86	ML	86	CCAAATCCGACG	0.000805619	9.95821e-07	809
ML_Urine_Day_86	ML	86	CCCAGGGCCTAT	0.000702851	8.6879e-07	809
ML_Urine_Day_86	ML	86	GACTATAGTCGT	0	0	809
ML_Urine_Day_86	ML	86	GTGAACAGGAGC	0.00098958	1.22321e-06	809
ML_Urine_Day_86	ML	86	AGCATGCTACAA	0	0	809
ML_Urine_Day_86	ML	86	TCAGGGAGATTA	0.00151235	1.86941e-06	809
ML_Urine_Day_86	ML	86	TTGAGTAATACA	0	0	809
ML_Urine_Day_86	ML	86	CCCTGCGT	0	0	809
ML_Urine_Day_86	ML	86	CTCGACATTGGT	0.000654701	8.09272e-07	809
ML_Urine_Day_86	ML	86	CTGTTTCGACAT	0.000963785	1.19133e-06	809
ML_Urine_Day_86	ML	86	ATTACAGCTCCG	0	0	809
ML_Urine_Day_86	ML	86	GAACATCTTAAT	0.00136534	1.68769e-06	809
ML_Urine_Day_86	ML	86	AGGCTCACTCTT	0	0	809
ML_Urine_Day_86	ML	86	GCCAGCGGACTT	0	0	809
ML_Urine_Day_86	ML	86	ATTAACGTAACA	0	0	809
ML_Urine_Day_86	ML	86	TTACCCTGAAGC	0.37944	0.000469023	809
ML_Urine_Day_86	ML	86	ACCCTCCTTGTA	0	0	809
ML_Urine_Day_86	ML	86	AACGAAATGGCG	0.000718299	8.87885e-07	809
ML_Urine_Day_86	ML	86	CGTGTCTCACAT	0	0	809
ML_Urine_Day_86	ML	86	GAGAGGAATCCG	0.000994827	1.2297e-06	809
ML_Urine_Day_86	ML	86	AACCAGACTTGA	0.000784875	9.70179e-07	809
ML_Urine_Day_86	ML	86	CACGGGGTTCAT	0	0	809
ML_Urine_Day_86	ML	86	TAAAGAACTGTA	0	0	809
ML_Urine_Day_86	ML	86	AAAAACACACAT	0.00354493	4.38187e-06	809
ML_Urine_Day_86	ML	86	CGCTACCTATTG	0	0	809
ML_Urine_Day_86	ML	86	TCCCGCAAACAA	0.00264638	3.27118e-06	809
ML_Urine_Day_86	ML	86	TCCCGAGTTTTT	0	0	809
ML_Urine_Day_86	ML	86	TCCGATGAGGCT	0	0	809
ML_Urine_Day_86	ML	86	ATTAACTGGACT	0.000829779	1.02569e-06	809
ML_Urine_Day_86	ML	86	AGACGTGATAGG	0.001698	2.09888e-06	809
ML_Urine_Day_86	ML	86	CGGGCAATATGA	0.000619095	7.65259e-07	809
ML_Urine_Day_86	ML	86	ACAGAGAAGTAG	0.0101169	1.25054e-05	809
ML_Urine_Day_86	ML	86	ACGCAATCGGAG	0.000911852	1.12713e-06	809
ML_Urine_Day_86	ML	86	AACAAGCGGAAT	0.00223319	2.76043e-06	809
ML_Urine_Day_86	ML	86	CCGCCTGTTGCG	0	0	809
ML_Urine_Day_86	ML	86	AACCGCATGGGA	0	0	809
ML_Urine_Day_86	ML	86	GCAATAGTGGGG	0	0	809
ML_Urine_Day_86	ML	86	ACGTAGGTGGTC	0	0	809
ML_Urine_Day_86	ML	86	AGTACGCCCAAT	0	0	809
ML_Urine_Day_86	ML	86	CGTAGTGGTATT	0	0	809
ML_Urine_Day_86	ML	86	AAGCTGAATAAA	0.00435736	5.38611e-06	809
ML_Urine_Day_86	ML	86	ACATCAGTGTCT	0	0	809
ML_Urine_Day_86	ML	86	GCCCGAATATGG	0.00339992	4.20262e-06	809
ML_Urine_Day_86	ML	86	GTCTTAGGTTGT	0	0	809
ML_Urine_Day_86	ML	86	CGATCAAAAGAC	0.00135299	1.67242e-06	809
ML_Urine_Day_86	ML	86	CCCCCTGTAGAC	0	0	809
ML_Urine_Day_86	ML	86	ATATTTTTCCCT	0	0	809
ML_Urine_Day_86	ML	86	AAAATCGCGGGT	0	0	809
ML_Urine_Day_86	ML	86	CATAATCCAACG	0.00184435	2.27979e-06	809
ML_Urine_Day_86	ML	86	AGCACTGATGAG	0	0	809
ML_Urine_Day_86	ML	86	ATTGCAGTAATA	0.0021888	2.70557e-06	809
ML_Urine_Day_86	ML	86	GCACCGGCCAAC	0.00129166	1.59662e-06	809
ML_Urine_Day_86	ML	86	TCTTGGGGTTCG	0	0	809
ML_Urine_Day_86	ML	86	GTGCGTGAACCA	0	0	809
ML_Urine_Day_86	ML	86	CCATTGATCAGA	0	0	809
ML_Urine_Day_86	ML	86	CAATTAGACAGA	0.00138696	1.71441e-06	809
ML_Urine_Day_86	ML	86	AAGTAGGGAACG	0.00234552	2.89929e-06	809
ML_Urine_Day_86	ML	86	CAGAACCTACGC	0.000996145	1.23133e-06	809
ML_Urine_Day_86	ML	86	TAGGCTA	0.00439924	5.43787e-06	809
ML_Urine_Day_86	ML	86	CGTGTATTT	0	0	809
ML_Urine_Day_86	ML	86	AGCCAGATTTTT	0	0	809
ML_Urine_Day_86	ML	86	GCGGATGATCCA	0	0	809
ML_Urine_Day_86	ML	86	CCATTCGGACGG	0	0	809
ML_Urine_Day_86	ML	86	TAATGAAGTAAA	0.0016221	2.00507e-06	809
ML_Urine_Day_86	ML	86	TCTAGTGAGATG	0.00428453	5.29608e-06	809
ML_Urine_Day_86	ML	86	TTGGTCCGGATT	0	0	809
ML_Urine_Day_86	ML	86	TAGGCGGGTTGT	0	0	809
ML_Urine_Day_86	ML	86	GTCCAGGTATGG	0.000845956	1.04568e-06	809
ML_Urine_Day_86	ML	86	CGCAATAGCGCA	0.00170673	2.10968e-06	809
ML_Urine_Day_86	ML	86	GCTACAAATATC	0.444698	0.000549688	809
ML_Urine_Day_86	ML	86	TCTAGATTGCAT	0.000943797	1.16662e-06	809
ML_Urine_Day_86	ML	86	AAAATAGTTGGA	0	0	809
ML_Urine_Day_86	ML	86	CCTTGGGTGGTT	0	0	809
ML_Urine_Day_86	ML	86	GAAAACGCTATC	0	0	809
ML_Urine_Day_86	ML	86	ACATTTGATACC	0.00139167	1.72023e-06	809
ML_Urine_Day_86	ML	86	CTTCAGGTGACC	0	0	809
ML_Urine_Day_86	ML	86	CTAGTCCCATAG	0.00122116	1.50946e-06	809
ML_Urine_Day_86	ML	86	AAGAGGAA	0	0	809
ML_Urine_Day_86	ML	86	AGATCTGGTTAC	0	0	809
ML_Urine_Day_86	ML	86	ATGCTTTTCATA	0.00313132	3.87061e-06	809
ML_Urine_Day_86	ML	86	CCCCGGGTTCGC	0	0	809
ML_Urine_Day_86	ML	86	CAGTCTTGGCAA	0	0	809
ML_Urine_Day_86	ML	86	GAAGGATGGC	0	0	809
ML_Urine_Day_86	ML	86	ACTAAGGATGAT	0	0	809
ML_Urine_Day_86	ML	86	ACCGTGGCGACC	0.00123785	1.5301e-06	809
ML_Urine_Day_86	ML	86	AGACGTCAACCG	0.00123409	1.52545e-06	809
ML_Urine_Day_86	ML	86	GTACGGATGAAC	0.00134552	1.66319e-06	809
ML_Urine_Day_86	ML	86	CATTCACTATGA	0	0	809
ML_Urine_Day_86	ML	86	ATATACACTAGG	0.00335893	4.15196e-06	809
ML_Urine_Day_86	ML	86	GCCGCGGTGATA	0.000714565	8.8327e-07	809
ML_Urine_Day_86	ML	86	CCTCAGCTATAT	0.0055917	6.91187e-06	809
ML_Urine_Day_86	ML	86	CTCAACGGGCGA	0	0	809
ML_Urine_Day_86	ML	86	CATGCAGGTAGT	0.00174093	2.15195e-06	809
ML_Urine_Day_86	ML	86	TCCCATATCTAG	0	0	809
ML_Urine_Day_86	ML	86	TACACATAGAGT	0.00164406	2.03221e-06	809
ML_Urine_Day_86	ML	86	ACACCCCTTGGT	0	0	809
ML_Urine_Day_86	ML	86	CACCTTAGTTGT	0.00111844	1.3825e-06	809
ML_Urine_Day_86	ML	86	GCATACTACAGG	0	0	809
ML_Urine_Day_86	ML	86	CACCGTTATAGT	0	0	809
ML_Urine_Day_86	ML	86	AGCGCCGAGCTA	0.000879443	1.08707e-06	809
ML_Urine_Day_86	ML	86	AACATCTCATTT	0	0	809
ML_Urine_Day_86	ML	86	AAGGCCCCGATT	0.0171105	2.11502e-05	809
ML_Urine_Day_86	ML	86	GCGACATATTTG	0.000802715	9.92231e-07	809
ML_Urine_Day_86	ML	86	GGAATTAATACT	0.0013177	1.6288e-06	809
ML_Urine_Day_86	ML	86	TCATACGTGATG	0.000657922	8.13254e-07	809
ML_Urine_Day_86	ML	86	ATACAAGCTTGA	0	0	809
ML_Urine_Day_86	ML	86	GGACCGACTAGG	0.000638204	7.8888e-07	809
ML_Urine_Day_86	ML	86	ACCCAGAAGGAC	0.00159255	1.96854e-06	809
ML_Urine_Day_86	ML	86	ACCCTTCCGTTA	0.000968324	1.19694e-06	809
ML_Urine_Day_86	ML	86	GGCAAGGCGGAC	0	0	809
ML_Urine_Day_86	ML	86	ATGCATCTTT	0.00221342	2.73599e-06	809
ML_Urine_Day_86	ML	86	AACAGGCTGAAA	0.00068262	8.43782e-07	809
ML_Urine_Day_86	ML	86	CACAATGCCATT	0	0	809
ML_Urine_Day_86	ML	86	GCAGAGAGATTC	0.00388801	4.80595e-06	809
ML_Urine_Day_86	ML	86	CCGTCCTCTGC	0	0	809
ML_Urine_Day_86	ML	86	CATTGAAATTAG	0.00119919	1.48231e-06	809
ML_Urine_Day_86	ML	86	ACCAAGACGAAA	0.00392497	4.85163e-06	809
ML_Urine_Day_86	ML	86	TGTGACCTGGAG	0	0	809
ML_Urine_Day_86	ML	86	GACTATCGATTA	0	0	809
ML_Urine_Day_86	ML	86	GGTAACTGCGGT	0	0	809
ML_Urine_Day_86	ML	86	TAATAGAGCATC	0.00337927	4.1771e-06	809
ML_Urine_Day_86	ML	86	TCCCTTATAAAT	0.00125205	1.54765e-06	809
ML_Urine_Day_86	ML	86	TGACTGGACCAT	0	0	809
ML_Urine_Day_86	ML	86	GTTTCTGACAAT	0.00213783	2.64256e-06	809
ML_Urine_Day_86	ML	86	GGTGAAGCATGG	0.000617557	7.63359e-07	809
ML_Urine_Day_86	ML	86	TCCAGAAATTTA	0	0	809
ML_Urine_Day_86	ML	86	CATCCGATGTGT	0	0	809
ML_Urine_Day_86	ML	86	CTTTCGAGTTGG	0.000667343	8.24898e-07	809
ML_Urine_Day_86	ML	86	AGATTTCAGCCG	0.00129771	1.60409e-06	809
ML_Urine_Day_86	ML	86	CAGATCAATTGT	0.00401892	4.96776e-06	809
ML_Urine_Day_86	ML	86	AAGTACGGGCGC	0	0	809
ML_Urine_Day_86	ML	86	TTGTAGACCGGG	0	0	809
ML_Urine_Day_86	ML	86	ACTCCACCGAGT	0.00528703	6.53526e-06	809
ML_Urine_Day_86	ML	86	TGTAACGTTCCT	0	0	809
ML_Urine_Day_86	ML	86	TTCACGAGCAAA	0.000829877	1.02581e-06	809
ML_Urine_Day_86	ML	86	TCCGGAAAGTG	0.00193533	2.39225e-06	809
ML_Urine_Day_86	ML	86	ACCCACACTTAT	0	0	809
ML_Urine_Day_86	ML	86	TGACTGAGCAAT	0.00125757	1.55448e-06	809
ML_Urine_Day_86	ML	86	GTCTTAGGAATG	0.0068016	8.40742e-06	809
ML_Urine_Day_86	ML	86	AAGCGTATAGAG	0.00496037	6.13149e-06	809
ML_Urine_Day_86	ML	86	CCGCCCCAATAT	0.00217181	2.68457e-06	809
ML_Urine_Day_86	ML	86	TCTCAGACGCCG	0.00147862	1.82772e-06	809
ML_Urine_Day_86	ML	86	ACTGCGCTGATT	0.0157735	1.94975e-05	809
ML_Urine_Day_86	ML	86	AACAATAGTAGC	0.000802009	9.91359e-07	809
ML_Urine_Day_86	ML	86	CACGAGTATGT	0	0	809
ML_Urine_Day_86	ML	86	GCTCCACCGCAA	0.00162644	2.01043e-06	809
ML_Urine_Day_86	ML	86	CAGAATCAAATG	0.0142741	1.76441e-05	809
ML_Urine_Day_86	ML	86	GCCAATATATGC	0.00142525	1.76174e-06	809
ML_Urine_Day_86	ML	86	ATAGACCTGGAC	0	0	809
ML_Urine_Day_86	ML	86	ACGTCGGTTCTT	0	0	809
ML_Urine_Day_86	ML	86	ACCACCAACTAC	0.00434652	5.37271e-06	809
ML_Urine_Day_86	ML	86	GTTCGCAGTAGA	0	0	809
ML_Urine_Day_86	ML	86	GTTCCAGCCAGT	0	0	809
ML_Urine_Day_86	ML	86	TCTTTATGGTA	0	0	809
ML_Urine_Day_86	ML	86	ATATTCCCGCTG	0.00179676	2.22097e-06	809
ML_Urine_Day_86	ML	86	ATTGCTGACAAT	0.026413	3.26489e-05	809
ML_Urine_Day_86	ML	86	ATGTAAGAGGCG	0.00584394	7.22366e-06	809
ML_Urine_Day_86	ML	86	GACAAGGCCGAG	0	0	809
ML_Urine_Day_86	ML	86	GATTTTGCTCCG	0	0	809
ML_Urine_Day_86	ML	86	AATCAGCCATGT	0.000634421	7.84204e-07	809
ML_Urine_Day_86	ML	86	GAGTTCGGTACT	0.00069553	8.5974e-07	809
ML_Urine_Day_86	ML	86	AGCATGCAAAGG	0.000760912	9.40559e-07	809
ML_Urine_Day_86	ML	86	TATCTTACGTTC	0.000882691	1.09109e-06	809
ML_Urine_Day_86	ML	86	TTCGCGGCCAGC	0	0	809
ML_Urine_Day_86	ML	86	AAATTGTCGAAT	0.00385399	4.76389e-06	809
ML_Urine_Day_86	ML	86	GCGTTA	0	0	809
ML_Urine_Day_86	ML	86	TTCGTGGTGTCC	0	0	809
ML_Urine_Day_86	ML	86	CGGTGTGTCTTG	0	0	809
ML_Urine_Day_86	ML	86	ATGACAGGG	0	0	809
ML_Urine_Day_86	ML	86	ACGTTGGTCTTG	0	0	809
ML_Urine_Day_86	ML	86	CGAGTTATGAAT	0.00516505	6.38449e-06	809
ML_Urine_Day_86	ML	86	TGCTATCAACTG	0.00214863	2.6559e-06	809
ML_Urine_Day_86	ML	86	CCAGACGGGGAG	0.00123797	1.53025e-06	809
ML_Urine_Day_86	ML	86	CAATATTCCAAA	0.00156943	1.93997e-06	809
ML_Urine_Day_86	ML	86	CTCTGTATCCCG	0	0	809
ML_Urine_Day_86	ML	86	CGGGCGGACGGG	0	0	809
ML_Urine_Day_86	ML	86	TCCATCGGTAGA	0	0	809
ML_Urine_Day_86	ML	86	ACAACCATTCCG	0	0	809
ML_Urine_Day_86	ML	86	CCTTTTACCTGG	0	0	809
ML_Urine_Day_86	ML	86	TCCTTGCAAAAC	0.000631419	7.80493e-07	809
ML_Urine_Day_86	ML	86	ACACCTAGTCGG	0.000685524	8.47372e-07	809
ML_Urine_Day_86	ML	86	ATAAGTGGTCAT	0.00113601	1.40422e-06	809
ML_Urine_Day_86	ML	86	TAGATCCGCCCT	0	0	809
ML_Urine_Day_86	ML	86	ATAAAGGTGTAT	0	0	809
ML_Urine_Day_86	ML	86	TAAAGCCTCCAT	0.00114653	1.41721e-06	809
ML_Urine_Day_86	ML	86	TGCATGCTATCT	0	0	809
ML_Urine_Day_86	ML	86	TGTATGGTAGAA	0	0	809
ML_Urine_Day_86	ML	86	CATAGTGCTTCG	0	0	809
ML_Urine_Day_86	ML	86	GCGAGGGGGATT	0.00107265	1.3259e-06	809
ML_Urine_Day_86	ML	86	AAATCGGTGAAT	0.00289013	3.57247e-06	809
ML_Urine_Day_86	ML	86	CCAGTTTACTGG	0.000794442	9.82004e-07	809
ML_Urine_Day_86	ML	86	ATCCATACCCCT	0	0	809
ML_Urine_Day_86	ML	86	TCTCGTTTTGC	0	0	809
ML_Urine_Day_86	ML	86	TTTGGGTGTTTT	0	0	809
ML_Urine_Day_86	ML	86	CGAGTCATCT	0	0	809
ML_Urine_Day_86	ML	86	AACCTCTATCAA	0.00161021	1.99037e-06	809
ML_Urine_Day_86	ML	86	GAACATCTCGGG	0	0	809
ML_Urine_Day_86	ML	86	CATGCTGGTGAC	0.000824561	1.01924e-06	809
ML_Urine_Day_86	ML	86	CCTTCAACCGGT	0	0	809
ML_Urine_Day_86	ML	86	ATGATCATAAGT	0.00164235	2.0301e-06	809
ML_Urine_Day_86	ML	86	TAACAGGGTTAT	0.00253944	3.13899e-06	809
ML_Urine_Day_86	ML	86	TCAAAGATGACG	0.000985139	1.21772e-06	809
ML_Urine_Day_86	ML	86	GTTTGAGACCGT	0	0	809
ML_Urine_Day_86	ML	86	TAAACCATCCCC	0	0	809
ML_Urine_Day_86	ML	86	AAGTATGC	0.00064062	7.91866e-07	809
ML_Urine_Day_86	ML	86	GAGGCACCTGTC	0	0	809
ML_Urine_Day_86	ML	86	ATACAGCTCTT	0.000895725	1.1072e-06	809
ML_Urine_Day_86	ML	86	ATAAACTGTATC	0	0	809
ML_Urine_Day_86	ML	86	CACATACTTAC	0.0013736	1.69789e-06	809
ML_Urine_Day_86	ML	86	GCACATCTCGTC	0	0	809
ML_Urine_Day_86	ML	86	TATACCTTCAGG	0.000767572	9.48791e-07	809
ML_Urine_Day_86	ML	86	AGTCCACACTAG	0	0	809
ML_Urine_Day_86	ML	86	ATAGGTATAGAGA	0.00641496	7.92949e-06	809
ML_Urine_Day_86	ML	86	TCACCTAGAAGG	0	0	809
ML_Urine_Day_86	ML	86	CCATAAGACCGA	0	0	809
ML_Urine_Day_86	ML	86	CTCGAAGGTGAA	0	0	809
ML_Urine_Day_86	ML	86	ACTACGAACAAG	0.00292235	3.6123e-06	809
ML_Urine_Day_86	ML	86	ATACAAGGACTG	0.00525563	6.49646e-06	809
ML_Urine_Day_86	ML	86	GAGGTAGGGGCT	0	0	809
ML_Urine_Day_86	ML	86	ACTCCGACAGTT	0	0	809
ML_Urine_Day_86	ML	86	GCTATCGCTGTA	0	0	809
ML_Urine_Day_86	ML	86	CGTCCGTATTC	0.000831854	1.02825e-06	809
ML_Urine_Day_86	ML	86	CTGATCGTGGTG	0.000801713	9.90992e-07	809
ML_Urine_Day_86	ML	86	CCGGGTTATATT	0.00218052	2.69532e-06	809
ML_Urine_Day_86	ML	86	CTATACCGTGGA	0	0	809
ML_Urine_Day_86	ML	86	GCCAAGAGTA	0.000881934	1.09015e-06	809
ML_Urine_Day_86	ML	86	TCGACCGATCTG	0.000627368	7.75486e-07	809
ML_Urine_Day_86	ML	86	CGTAGTTAGCAT	0	0	809
ML_Urine_Day_86	ML	86	CGCAAGATACAT	0	0	809
ML_Urine_Day_86	ML	86	TTACACGGCCCG	0	0	809
ML_Urine_Day_86	ML	86	GTTTATTACCGT	0	0	809
ML_Urine_Day_86	ML	86	TAGAAGAAGTAG	0.00138735	1.7149e-06	809
ML_Urine_Day_86	ML	86	CGACACCACCGG	0.000892646	1.10339e-06	809
ML_Urine_Day_86	ML	86	ATTTCCGTCAAG	0	0	809
ML_Urine_Day_86	ML	86	ACCAATGCTACT	0	0	809
ML_Urine_Day_86	ML	86	ACTCTAACCGAG	0.00116605	1.44135e-06	809
ML_Urine_Day_86	ML	86	AGAAGGAGCCTT	0	0	809
ML_Urine_Day_86	ML	86	ACAATATCCACT	0	0	809
ML_Urine_Day_86	ML	86	CGTGTCCGATGG	0.000789585	9.76001e-07	809
ML_Urine_Day_86	ML	86	CATTACCGACAG	0.00111558	1.37896e-06	809
ML_Urine_Day_86	ML	86	CGCTACTGAGAT	0.00155844	1.92637e-06	809
ML_Urine_Day_86	ML	86	ACTGTACCGAAC	0.00437147	5.40354e-06	809
ML_Urine_Day_86	ML	86	GTCTCGGCCATC	0	0	809
ML_Urine_Day_86	ML	86	ATGAACGTAACT	0	0	809
ML_Urine_Day_86	ML	86	ATTCATGTTGGT	0	0	809
ML_Urine_Day_86	ML	86	TTTTATAAATCG	0	0	809
ML_Urine_Day_86	ML	86	TCACCTAGAAAT	0.00179981	2.22474e-06	809
ML_Urine_Day_86	ML	86	TAATAATGCCAA	0	0	809
ML_Urine_Day_86	ML	86	CTGCTG	0	0	809
ML_Urine_Day_86	ML	86	CGACATGGCTGG	0	0	809
ML_Urine_Day_86	ML	86	GGTACAAGTATT	0.0140826	1.74074e-05	809
ML_Urine_Day_86	ML	86	AAACCGGGGCCT	0	0	809
ML_Urine_Day_86	ML	86	CCATGGCATATG	0	0	809
ML_Urine_Day_86	ML	86	TAACATGCGGAA	0.00127592	1.57716e-06	809
ML_Urine_Day_86	ML	86	GCTGTCTAGGT	0	0	809
ML_Urine_Day_86	ML	86	TAAAACACGGTA	0	0	809
ML_Urine_Day_86	ML	86	AAATCGGTAATG	0.00327085	4.04307e-06	809
ML_Urine_Day_86	ML	86	ATTAACATCACG	0.000799103	9.87766e-07	809
ML_Urine_Day_86	ML	86	ACCCAGCATTGA	0.00218464	2.70042e-06	809
ML_Urine_Day_86	ML	86	CCCCTTGCCGTG	0	0	809
ML_Urine_Day_86	ML	86	CAAGCCCCTAAT	0.00416669	5.15043e-06	809
ML_Urine_Day_86	ML	86	CCAGACCCTGCT	0	0	809
ML_Urine_Day_86	ML	86	AAACCTTCACTT	0.000894183	1.10529e-06	809
ML_Urine_Day_86	ML	86	CTACCTAATGAT	0.0103152	1.27505e-05	809
ML_Urine_Day_86	ML	86	CCCATAATTATC	0.00109123	1.34886e-06	809
ML_Urine_Day_86	ML	86	CTCACGACACCG	0	0	809
ML_Urine_Day_86	ML	86	CTGTGACA	0	0	809
ML_Urine_Day_86	ML	86	ATTATCATATGG	0.00474552	5.8659e-06	809
ML_Urine_Day_86	ML	86	AAATCTCTGGTC	0.00116515	1.44023e-06	809
ML_Urine_Day_86	ML	86	CAGGAGGAGGAG	0.0038508	4.75994e-06	809
ML_Urine_Day_86	ML	86	GTATTGCTCGCT	0	0	809
ML_Urine_Day_86	ML	86	ATGAGGCCTAAT	0.00156448	1.93385e-06	809
ML_Urine_Day_86	ML	86	TGAGGCATGTGT	0	0	809
ML_Urine_Day_86	ML	86	GCAAATGGGTCC	0.000854892	1.05673e-06	809
ML_Urine_Day_86	ML	86	TCTGCCCAGAGC	0	0	809
ML_Urine_Day_86	ML	86	CGAAGAAT	0	0	809
ML_Urine_Day_86	ML	86	TGTCTGTTAGAA	0	0	809
ML_Urine_Day_86	ML	86	GATTGGATACAG	0.00217408	2.68737e-06	809
ML_Urine_Day_86	ML	86	ACCTCGGGATGA	0	0	809
ML_Urine_Day_86	ML	86	AGAACTAGGAAT	0.00935306	1.15613e-05	809
ML_Urine_Day_86	ML	86	GTCGGGACCATT	0.000775406	9.58475e-07	809
ML_Urine_Day_86	ML	86	GTAACAACCAGG	0.000747367	9.23816e-07	809
ML_Urine_Day_86	ML	86	GATTTTCATTTA	0	0	809
ML_Urine_Day_86	ML	86	GTGAGTGAACGG	0	0	809
ML_Urine_Day_86	ML	86	TATTAGATGACC	0.00282605	3.49326e-06	809
ML_Urine_Day_86	ML	86	CCACCGGGTCTA	0	0	809
ML_Urine_Day_86	ML	86	TTTACTTCACAA	0	0	809
ML_Urine_Day_86	ML	86	TGTCAACATGTT	0	0	809
ML_Urine_Day_86	ML	86	AATGATGACG	0.00101816	1.25854e-06	809
ML_Urine_Day_86	ML	86	CATACTGGTCTC	0	0	809
ML_Urine_Day_86	ML	86	CCAAAGACTGAT	0.0010992	1.35871e-06	809
ML_Urine_Day_86	ML	86	AAACTTGTGGAG	0.0009234	1.14141e-06	809
ML_Urine_Day_86	ML	86	AGGAGTAGATAT	0.00300833	3.71857e-06	809
ML_Urine_Day_86	ML	86	CAAATTAAGTGG	0.00147777	1.82666e-06	809
ML_Urine_Day_86	ML	86	AAATCTCCGGTC	0	0	809
ML_Urine_Day_86	ML	86	CAGCCCGACTTG	0.00183937	2.27363e-06	809
ML_Urine_Day_86	ML	86	AGGATTATTGGT	0	0	809
ML_Urine_Day_86	ML	86	TCGCTGGGTGTA	0	0	809
ML_Urine_Day_86	ML	86	ATTATAGGAATA	0.00153807	1.9012e-06	809
ML_Urine_Day_86	ML	86	CAATGTTGGACC	0	0	809
ML_Urine_Day_86	ML	86	TGAAGGGGGTGG	0	0	809
ML_Urine_Day_86	ML	86	AGCTCGATGTGG	0.000750778	9.28032e-07	809
ML_Urine_Day_86	ML	86	ATAATTAGCATT	0.0044697	5.52497e-06	809
ML_Urine_Day_86	ML	86	AGCCGTCATAAT	0	0	809
ML_Urine_Day_86	ML	86	GCGAGGG	0	0	809
ML_Urine_Day_86	ML	86	ACACACAGCACC	0	0	809
ML_Urine_Day_86	ML	86	CTTCAGGGAAAA	0	0	809
ML_Urine_Day_86	ML	86	TTGCCTATAGAC	0	0	809
ML_Urine_Day_86	ML	86	CTAGAGATCTAG	0.00129012	1.59471e-06	809
ML_Urine_Day_86	ML	86	CCGGTCCTGGGC	0	0	809
ML_Urine_Day_86	ML	86	TCTACGCGA	0	0	809
ML_Urine_Day_86	ML	86	TAGACTCCAGGC	0.00070578	8.7241e-07	809
ML_Urine_Day_86	ML	86	TCATCCATAGCA	0	0	809
ML_Urine_Day_86	ML	86	CGTGAGACGATA	0.00173907	2.14965e-06	809
ML_Urine_Day_86	ML	86	GAAAGCCCAGTA	0	0	809
ML_Urine_Day_86	ML	86	GCAATCTATACT	0.00117708	1.45498e-06	809
ML_Urine_Day_86	ML	86	GTTTGCCATT	0	0	809
ML_Urine_Day_86	ML	86	GGTAAGGCTAGC	0	0	809
ML_Urine_Day_86	ML	86	CAAAAGGTGCC	0.000618387	7.64385e-07	809
ML_Urine_Day_86	ML	86	TCTCTATTCTGA	0	0	809
ML_Urine_Day_86	ML	86	ACTGCTCGCTCA	0.000933572	1.15398e-06	809
ML_Urine_Day_86	ML	86	CTGAATACATAC	0	0	809
ML_Urine_Day_86	ML	86	AAATGAATCGAT	0.000849425	1.04997e-06	809
ML_Urine_Day_86	ML	86	ATGACGCGAATC	0.00254193	3.14206e-06	809
ML_Urine_Day_86	ML	86	CCACAAGACAGC	0.00073858	9.12955e-07	809
ML_Urine_Day_86	ML	86	CCTCCGAGGTGA	0.000977964	1.20886e-06	809
ML_Urine_Day_86	ML	86	TAGCATGAAACA	0.000920198	1.13745e-06	809
ML_Urine_Day_86	ML	86	CATATACCGTGT	0	0	809
ML_Urine_Day_86	ML	86	GTAGGAGGTAGA	0.000698849	8.63843e-07	809
ML_Urine_Day_86	ML	86	CCATCCGGCGC	0	0	809
ML_Urine_Day_86	ML	86	CCGCCTTGAATT	0.00125791	1.5549e-06	809
ML_Urine_Day_86	ML	86	CGCCGCCGACGT	0	0	809
ML_Urine_Day_86	ML	86	CTCACGGCCTCT	0	0	809
ML_Urine_Day_86	ML	86	TATGATACGATC	0.00420645	5.19956e-06	809
ML_Urine_Day_86	ML	86	AGTATACTCAGG	0	0	809
ML_Urine_Day_86	ML	86	GTTGGCAGTTTT	0	0	809
ML_Urine_Day_86	ML	86	CCAAGTTGATAT	0.000636864	7.87223e-07	809
ML_Urine_Day_86	ML	86	CGCGAGTGCT	0	0	809
ML_Urine_Day_86	ML	86	CTGTTGGGGGGT	0	0	809
ML_Urine_Day_86	ML	86	ACGTTTCGATAA	0.00138393	1.71067e-06	809
ML_Urine_Day_86	ML	86	ATCGCAAGCTGG	0.0121865	1.50636e-05	809
ML_Urine_Day_86	ML	86	GAATCCGTATTG	0	0	809
ML_Urine_Day_86	ML	86	AGAAAACCTAGG	0	0	809
ML_Urine_Day_86	ML	86	CACATGGTCAT	0	0	809
ML_Urine_Day_86	ML	86	CCAACCGGTTAT	0	0	809
ML_Urine_Day_86	ML	86	GCGTCTAAGCAC	0.00263032	3.25133e-06	809
ML_Urine_Day_86	ML	86	GTGCAACTTGTA	0	0	809
ML_Urine_Day_86	ML	86	TCATGACCTATT	0.00175913	2.17445e-06	809
ML_Urine_Day_86	ML	86	CCACCTCTACGG	0	0	809
ML_Urine_Day_86	ML	86	TGCGATGTCGAG	0	0	809
ML_Urine_Day_86	ML	86	ATTCTGGTACAT	0	0	809
ML_Urine_Day_86	ML	86	GAATGGCTCGTT	0	0	809
ML_Urine_Day_86	ML	86	TGGCAGTACAGT	0.00138747	1.71505e-06	809
ML_Urine_Day_86	ML	86	TCTATCAAGCAC	0.00168204	2.07916e-06	809
ML_Urine_Day_86	ML	86	CCACGCCTTTTG	0	0	809
ML_Urine_Day_86	ML	86	ATGCTCAGGAGA	0.00155657	1.92407e-06	809
ML_Urine_Day_86	ML	86	CTTACAGT	0	0	809
ML_Urine_Day_86	ML	86	TCAACCCATTTT	0.00105072	1.29878e-06	809
ML_Urine_Day_86	ML	86	ACTGAACCCCAT	0.00220712	2.72821e-06	809
ML_Urine_Day_86	ML	86	TCCGATGCTGCA	0	0	809
ML_Urine_Day_86	ML	86	AGTGCCATTTGT	0	0	809
ML_Urine_Day_86	ML	86	CGCGTCCACCAT	0.00119834	1.48127e-06	809
ML_Urine_Day_86	ML	86	CTTATCTGCCTA	0	0	809
ML_Urine_Day_86	ML	86	AACAGGGGGGAG	0	0	809
ML_Urine_Day_86	ML	86	CTGCCCATCGGA	0	0	809
ML_Urine_Day_86	ML	86	TCGAAGTTGATT	0.00335284	4.14443e-06	809
ML_Urine_Day_86	ML	86	GGATAAGCACCT	0	0	809
ML_Urine_Day_86	ML	86	ACGTTGGATGAG	0	0	809
ML_Urine_Day_86	ML	86	ACCGAGGAGTAG	0.000922895	1.14078e-06	809
ML_Urine_Day_86	ML	86	TCCAACTCAAGG	0	0	809
ML_Urine_Day_86	ML	86	TTAATTGGACCT	0	0	809
ML_Urine_Day_86	ML	86	AGGCTCATTCGA	0	0	809
ML_Urine_Day_86	ML	86	CCATGAATCATG	0	0	809
ML_Urine_Day_86	ML	86	TAAAACCCTGAT	0.00112898	1.39552e-06	809
ML_Urine_Day_86	ML	86	GGAAATCTGATA	0.00106716	1.31911e-06	809
ML_Urine_Day_86	ML	86	TCCGCTTATCT	0	0	809
ML_Urine_Day_86	ML	86	CGTTTTGGCATT	0	0	809
ML_Urine_Day_86	ML	86	CCCCAATGTCCT	0	0	809
ML_Urine_Day_86	ML	86	TCAACCGAATAA	0.00150544	1.86087e-06	809
ML_Urine_Day_86	ML	86	TAACATATGGTG	0.00247699	3.0618e-06	809
ML_Urine_Day_86	ML	86	GCGACTCGGCCT	0	0	809
ML_Urine_Day_86	ML	86	GCTATTCTAAGA	0.00283398	3.50307e-06	809
ML_Urine_Day_86	ML	86	ACTTCGCCTGAG	0	0	809
ML_Urine_Day_86	ML	86	CGTCGGCTCGTT	0	0	809
ML_Urine_Day_86	ML	86	TCAACAACCACG	0.00231578	2.86252e-06	809
ML_Urine_Day_86	ML	86	TTTATCAGGATG	0.00176355	2.17991e-06	809
ML_Urine_Day_86	ML	86	AGGAGCAGGGGA	0	0	809
ML_Urine_Day_86	ML	86	TGTGCAATCCTT	0	0	809
ML_Urine_Day_86	ML	86	ATTTAACTCTCT	0	0	809
ML_Urine_Day_86	ML	86	CCCGCTCCGATC	0.00356898	4.41159e-06	809
ML_Urine_Day_86	ML	86	ACTAGCCGCCCA	0	0	809
ML_Urine_Day_86	ML	86	AGGATGCCTAGT	0	0	809
ML_Urine_Day_86	ML	86	CACAGCTGTTGC	0	0	809
ML_Urine_Day_86	ML	86	CTTTTGAACGAA	0	0	809
ML_Urine_Day_86	ML	86	TCCTAGGAGAGG	0.00154235	1.90648e-06	809
ML_Urine_Day_86	ML	86	AGGCTGATAGGG	0	0	809
ML_Urine_Day_86	ML	86	GTCAGCCACGC	0	0	809
ML_Urine_Day_86	ML	86	AAAAGTGGGAGG	0.000753247	9.31084e-07	809
ML_Urine_Day_86	ML	86	ATCCGTGGCAAT	0	0	809
ML_Urine_Day_86	ML	86	CCAACTTAACCG	0	0	809
ML_Urine_Day_86	ML	86	AGCCCTAGCTTC	0	0	809
ML_Urine_Day_86	ML	86	GAGAGTTTCCTG	0	0	809
ML_Urine_Day_86	ML	86	GGCCATTATCCA	0	0	809
ML_Urine_Day_86	ML	86	TACAGCACTTGT	0	0	809
ML_Urine_Day_86	ML	86	CAATTAGAGGCT	0.00117801	1.45613e-06	809
ML_Urine_Day_86	ML	86	TCAGCCGCTGTG	0	0	809
ML_Urine_Day_86	ML	86	TGCGGGAATAA	0.000937526	1.15887e-06	809
ML_Urine_Day_86	ML	86	ATAAGTGTGGTT	0	0	809
ML_Urine_Day_86	ML	86	ACCCATCGGGGG	0	0	809
ML_Urine_Day_86	ML	86	CCTCCCCACGCT	0	0	809
ML_Urine_Day_86	ML	86	TCCATGACGACT	0	0	809
ML_Urine_Day_86	ML	86	TCTCAGTGTGAT	0	0	809
ML_Urine_Day_86	ML	86	AGGGCTGGTGAG	0	0	809
ML_Urine_Day_86	ML	86	CTTCACCATAGG	0.000856515	1.05873e-06	809
ML_Urine_Day_86	ML	86	CAAGACGGCATC	0	0	809
ML_Urine_Day_86	ML	86	CTACTCAGGGCT	0	0	809
ML_Urine_Day_86	ML	86	CTATCCACGCCG	0.00178012	2.20039e-06	809
ML_Urine_Day_86	ML	86	GCCATATGTTAG	0.00157153	1.94256e-06	809
ML_Urine_Day_86	ML	86	ACAAGTACGATT	0.00762129	9.42062e-06	809
ML_Urine_Day_86	ML	86	ATGTTTAGCAGG	0.00133966	1.65595e-06	809
ML_Urine_Day_86	ML	86	CAAAATCAGTCT	0.00118321	1.46255e-06	809
ML_Urine_Day_86	ML	86	ATACGGCAATTT	0.000745901	9.22004e-07	809
ML_Urine_Day_86	ML	86	ACGTAGGAGTTG	0	0	809
ML_Urine_Day_86	ML	86	TCCTCCATAAAC	0.00118716	1.46745e-06	809
ML_Urine_Day_86	ML	86	AATACCAGATAT	0.00292228	3.61221e-06	809
ML_Urine_Day_86	ML	86	CAAAACAGGGGG	0	0	809
ML_Urine_Day_86	ML	86	GCTTCGGCGAGA	0.00198758	2.45684e-06	809
ML_Urine_Day_86	ML	86	GTTTATCTAATA	0.00105369	1.30246e-06	809
ML_Urine_Day_86	ML	86	ACGAAGCAACTA	0.000858137	1.06074e-06	809
ML_Urine_Day_86	ML	86	CCCGAGGAGATT	0.0059393	7.34153e-06	809
ML_Urine_Day_86	ML	86	CCACTTCCTGGA	0.00264597	3.27067e-06	809
ML_Urine_Day_86	ML	86	CAGGAGAGTAGT	0.000838439	1.03639e-06	809
ML_Urine_Day_86	ML	86	CCGATCGTGTTT	0	0	809
ML_Urine_Day_86	ML	86	TAACCCAGCGAA	0	0	809
ML_Urine_Day_86	ML	86	TTGTAGGGTTCT	0	0	809
ML_Urine_Day_86	ML	86	ATTTCGGATTCT	0	0	809
ML_Urine_Day_86	ML	86	GATTCTGGCAAG	0.00095661	1.18246e-06	809
ML_Urine_Day_86	ML	86	ACTCTTGTGTGG	0	0	809
ML_Urine_Day_86	ML	86	ACAAAGGGTTGC	0	0	809
ML_Urine_Day_86	ML	86	AGACTCAAGCCT	0.00331145	4.09327e-06	809
ML_Urine_Day_86	ML	86	TCCGTCCATTAT	1.12035	0.00138486	809
ML_Urine_Day_86	ML	86	ATCCTTGGCATT	0	0	809
ML_Urine_Day_86	ML	86	CCTTCTAGGGGC	0	0	809
ML_Urine_Day_86	ML	86	CTGACGGATGGT	0	0	809
ML_Urine_Day_86	ML	86	TGCTCGGTAAGT	0	0	809
ML_Urine_Day_86	ML	86	ATAACTCTGGGC	0.00144326	1.78401e-06	809
ML_Urine_Day_86	ML	86	GCGGGGAGGATG	0.00210375	2.60043e-06	809
ML_Urine_Day_86	ML	86	TGAGATTGTCTA	0	0	809
ML_Urine_Day_86	ML	86	CTGGTACATCAC	0.00229159	2.83262e-06	809
ML_Urine_Day_86	ML	86	TGCAGCTAAAAT	0.00250569	3.09727e-06	809
ML_Urine_Day_86	ML	86	AGGTAACACCGT	0	0	809
ML_Urine_Day_86	ML	86	CTCAAAATTTGT	0.000873	1.07911e-06	809
ML_Urine_Day_86	ML	86	TCACCTGAGAGG	0.000783492	9.6847e-07	809
ML_Urine_Day_86	ML	86	GCAGCTATCCTA	0	0	809
ML_Urine_Day_86	ML	86	ATCAACCCTATT	0	0	809
ML_Urine_Day_86	ML	86	GCTGTGGTCAAT	0.00266329	3.29208e-06	809
ML_Urine_Day_86	ML	86	CATTCTAGAGGT	0	0	809
ML_Urine_Day_86	ML	86	CCACCCTATATT	0.00136378	1.68576e-06	809
ML_Urine_Day_86	ML	86	GCACCCGGTAAT	0.0010632	1.31422e-06	809
ML_Urine_Day_86	ML	86	TGTTAGATATCC	0	0	809
ML_Urine_Day_86	ML	86	TTTGCAAGTTGC	0	0	809
ML_Urine_Day_86	ML	86	GTTATTACGGGA	0	0	809
ML_Urine_Day_86	ML	86	TTATTAGGTTGT	0	0	809
ML_Urine_Day_86	ML	86	AAGTGAGGTGGG	0	0	809
ML_Urine_Day_86	ML	86	CTCTTAGCCAAG	0.00489067	6.04533e-06	809
ML_Urine_Day_86	ML	86	ACAACTTGGGGG	0.47243	0.000583968	809
ML_Urine_Day_86	ML	86	ACCCTCTTTAAG	0	0	809
ML_Urine_Day_86	ML	86	ACCACTAACAGT	0	0	809
ML_Urine_Day_86	ML	86	TATCACAATGAC	0.0011026	1.36291e-06	809
ML_Urine_Day_86	ML	86	CTCTCGGGTGCG	0	0	809
ML_Urine_Day_86	ML	86	AACCATAGGTTG	0.00197963	2.44701e-06	809
ML_Urine_Day_86	ML	86	TTCCAGAGCTTG	0.000732503	9.05442e-07	809
ML_Urine_Day_86	ML	86	CTACATAGAAT	0.0196553	2.42958e-05	809
ML_Urine_Day_86	ML	86	AATAGTGATTA	0	0	809
ML_Urine_Day_86	ML	86	TTTACCTCGAAG	0	0	809
ML_Urine_Day_86	ML	86	TTGTACCAATTC	0	0	809
ML_Urine_Day_86	ML	86	TGATCTGAATGT	0	0	809
ML_Urine_Day_86	ML	86	AAACTTGTGTGC	0	0	809
ML_Urine_Day_86	ML	86	GTCATCAAT	0.00128641	1.59013e-06	809
ML_Urine_Day_86	ML	86	ACCTATGTCGCC	0	0	809
ML_Urine_Day_86	ML	86	TCCTTGACGAAG	0.0011855	1.46539e-06	809
ML_Urine_Day_86	ML	86	TAGGGGACGGGC	0	0	809
ML_Urine_Day_86	ML	86	ACACGGGAGGGT	0	0	809
ML_Urine_Day_86	ML	86	CAATACAGAGTG	0.00138157	1.70775e-06	809
ML_Urine_Day_86	ML	86	AAGCAGAGGAGG	0.00383164	4.73627e-06	809
ML_Urine_Day_86	ML	86	GGGCTGCC	0	0	809
ML_Urine_Day_86	ML	86	AGCCATAGTGGA	0.000749005	9.2584e-07	809
ML_Urine_Day_86	ML	86	TCCATCCCGCGT	0.00249139	3.07959e-06	809
ML_Urine_Day_86	ML	86	CAGTCTGGGCGG	0	0	809
ML_Urine_Day_86	ML	86	AACGATGCTCCT	0.000735928	9.09677e-07	809
ML_Urine_Day_86	ML	86	CCCACGGAATGG	0	0	809
ML_Urine_Day_86	ML	86	CCTGTCCGATTG	0.00361077	4.46326e-06	809
ML_Urine_Day_86	ML	86	CCGAATCCGTGG	0.000682698	8.43878e-07	809
ML_Urine_Day_86	ML	86	ACTATTGTGTCT	0	0	809
ML_Urine_Day_86	ML	86	GTTGGGAGTCGT	0	0	809
ML_Urine_Day_86	ML	86	CCGTAGAGGACG	0.000933987	1.1545e-06	809
ML_Urine_Day_86	ML	86	ATCGTAAGAGTT	0.00520824	6.43787e-06	809
ML_Urine_Day_86	ML	86	ATATTAGGGTCG	0.00262569	3.2456e-06	809
ML_Urine_Day_86	ML	86	ATCTCTGAGTTG	0.0152234	1.88176e-05	809
ML_Urine_Day_86	ML	86	GCCATCCGTCGT	0	0	809
ML_Urine_Day_86	ML	86	CCCGACCTGTTG	0	0	809
ML_Urine_Day_86	ML	86	ATTATGCCCTAG	0	0	809
ML_Urine_Day_86	ML	86	CGCCACTGGAG	0	0	809
ML_Urine_Day_86	ML	86	GACACGGGCCAC	0	0	809
ML_Urine_Day_86	ML	86	GAAATAGGGTAC	0.00136161	1.68307e-06	809
ML_Urine_Day_86	ML	86	TCTTCTACAGAG	0	0	809
ML_Urine_Day_86	ML	86	CCAGATATGATT	0.00878336	1.08571e-05	809
ML_Urine_Day_86	ML	86	ACCCACTGAATT	0	0	809
ML_Urine_Day_86	ML	86	CGCGAAGTGGAG	0.000844154	1.04345e-06	809
ML_Urine_Day_86	ML	86	TCTTGTTCATCG	0	0	809
ML_Urine_Day_86	ML	86	TGCAGCTGTTAT	0	0	809
ML_Urine_Day_86	ML	86	TAACTGGTATCG	0	0	809
ML_Urine_Day_86	ML	86	ATCTGCAAAGGC	0.00176874	2.18633e-06	809
ML_Urine_Day_86	ML	86	CTCCGCATGATT	0	0	809
ML_Urine_Day_86	ML	86	GATACAACAGCG	0.00090392	1.11733e-06	809
ML_Urine_Day_86	ML	86	CTCAGTTTGTCA	0	0	809
ML_Urine_Day_86	ML	86	CGTCAGGATCAT	0	0	809
ML_Urine_Day_86	ML	86	CGTGTCGGTAAC	0	0	809
ML_Urine_Day_86	ML	86	CACTCTGAGGCT	0.00102644	1.26877e-06	809
ML_Urine_Day_86	ML	86	CGCACCTCTGAT	0	0	809
ML_Urine_Day_86	ML	86	CTTCCCCAATGG	0	0	809
ML_Urine_Day_86	ML	86	TCTAATG	0	0	809
ML_Urine_Day_86	ML	86	CCGCCTCTCTTG	0	0	809
ML_Urine_Day_86	ML	86	CCAATCCATAAA	0.00122458	1.51369e-06	809
ML_Urine_Day_86	ML	86	CCACTTATGGTA	0.0007778	9.61434e-07	809
ML_Urine_Day_86	ML	86	CGCACGGATAGG	0	0	809
ML_Urine_Day_86	ML	86	TTAGGGATTGGG	0.00100859	1.24671e-06	809
ML_Urine_Day_86	ML	86	CCCCGTCTCGTT	0	0	809
ML_Urine_Day_86	ML	86	AAAATTGTTAGT	0	0	809
ML_Urine_Day_86	ML	86	ATCATGGAGGGC	0.0036643	4.52941e-06	809
ML_Urine_Day_86	ML	86	TCCACATAAAGA	0.00101796	1.2583e-06	809
ML_Urine_Day_86	ML	86	CATCAACCTGGG	0	0	809
ML_Urine_Day_86	ML	86	GCAAGGGTTGTT	0	0	809
ML_Urine_Day_86	ML	86	CCCCCCCGCTTT	0	0	809
ML_Urine_Day_86	ML	86	ACCAGGATGACT	0	0	809
ML_Urine_Day_86	ML	86	GAACTTAGGAAC	0.00531341	6.56787e-06	809
ML_Urine_Day_86	ML	86	ACAAAGGGGGAT	0	0	809
ML_Urine_Day_86	ML	86	AACAGGTAAAGG	0.00169873	2.09979e-06	809
ML_Urine_Day_86	ML	86	CATAGTCCAGGG	0	0	809
ML_Urine_Day_86	ML	86	CCCCTCGTATTT	0	0	809
ML_Urine_Day_86	ML	86	AAACCTCGAAGG	0.0021864	2.7026e-06	809
ML_Urine_Day_86	ML	86	TATACAGGTTTT	0	0	809
ML_Urine_Day_86	ML	86	CCGACTTATTTA	0.00150786	1.86386e-06	809
ML_Urine_Day_86	ML	86	GCTCTCTATGAT	0.000748707	9.25473e-07	809
ML_Urine_Day_86	ML	86	GTGGCCCTGTGT	0	0	809
ML_Urine_Day_86	ML	86	AATAAGGTGCGG	0	0	809
ML_Urine_Day_86	ML	86	CGAACCCCGGAA	0	0	809
ML_Urine_Day_86	ML	86	ACCTGAGGTAAC	0.00142891	1.76627e-06	809
ML_Urine_Day_86	ML	86	CCAAGGTAATAG	0.00136858	1.6917e-06	809
ML_Urine_Day_86	ML	86	TCCAGGTAAA	0	0	809
ML_Urine_Day_86	ML	86	ACTAGTATATAG	0.000723915	8.94826e-07	809
ML_Urine_Day_86	ML	86	AACGGGGTGCAG	0.00169995	2.1013e-06	809
ML_Urine_Day_86	ML	86	CCTACGCATGAT	0	0	809
ML_Urine_Day_86	ML	86	GCATCTTCCAAT	0.0041562	5.13746e-06	809
ML_Urine_Day_86	ML	86	GTTGAAGTCCTC	0.000884128	1.09287e-06	809
ML_Urine_Day_86	ML	86	ATAGAGAACCAT	0.00758523	9.37606e-06	809
ML_Urine_Day_86	ML	86	TCGGCCCAGATT	0.00240375	2.97126e-06	809
ML_Urine_Day_86	ML	86	AAACAGACTCTG	0.00388957	4.80788e-06	809
ML_Urine_Day_86	ML	86	ACATAGCCTGAC	0	0	809
ML_Urine_Day_86	ML	86	ACTAACGGGATG	0	0	809
ML_Urine_Day_86	ML	86	TGTATACGACGT	0	0	809
ML_Urine_Day_86	ML	86	AAGATCCTCAAA	0	0	809
ML_Urine_Day_86	ML	86	TGATACACCCTT	0	0	809
ML_Urine_Day_86	ML	86	ACCAATGTGTAC	0	0	809
ML_Urine_Day_86	ML	86	TAAAACATCTGC	0	0	809
ML_Urine_Day_86	ML	86	CTCCCTGGTGGG	0	0	809
ML_Urine_Day_86	ML	86	GGAAGTCCATTT	0.00079759	9.85896e-07	809
ML_Urine_Day_86	ML	86	ATCATGCTTGTT	0	0	809
ML_Urine_Day_86	ML	86	ACGCACCTCAAA	0.00169189	2.09134e-06	809
ML_Urine_Day_86	ML	86	CATACGGCGCCC	0	0	809
ML_Urine_Day_86	ML	86	ACGACCTAGGGA	0.00236473	2.92303e-06	809
ML_Urine_Day_86	ML	86	TAATCCTCCATG	0	0	809
ML_Urine_Day_86	ML	86	TTTGCGGATTTA	0	0	809
ML_Urine_Day_86	ML	86	CGAGTTATCCAG	0	0	809
ML_Urine_Day_86	ML	86	ATGTAAGTACTG	0.0124315	1.53665e-05	809
ML_Urine_Day_86	ML	86	ATTCCGACTTCT	0.00157009	1.94078e-06	809
ML_Urine_Day_86	ML	86	ACCCTGGATGGA	0	0	809
ML_Urine_Day_86	ML	86	AAATCGCAAATA	0.00174939	2.16242e-06	809
ML_Urine_Day_86	ML	86	ACAGTCACAATA	0.00316412	3.91115e-06	809
ML_Urine_Day_86	ML	86	CCGT	0	0	809
ML_Urine_Day_86	ML	86	CCATGTGCCAGT	0.00166486	2.05793e-06	809
ML_Urine_Day_86	ML	86	ATCATGATTGGG	0	0	809
ML_Urine_Day_86	ML	86	TCATTTTGGCT	0	0	809
ML_Urine_Day_86	ML	86	TCCGACTGCTG	0.00156004	1.92835e-06	809
ML_Urine_Day_86	ML	86	AAGGGTACAGTA	0.00226523	2.80004e-06	809
ML_Urine_Day_86	ML	86	ACCCTCCGGTTG	0	0	809
ML_Urine_Day_86	ML	86	GTGATACTATTC	0	0	809
ML_Urine_Day_86	ML	86	GAGAGTCATTCC	0	0	809
ML_Urine_Day_86	ML	86	CTCCACCTACTG	0.00229256	2.83382e-06	809
ML_Urine_Day_86	ML	86	CCATATAGTTCC	0	0	809
ML_Urine_Day_86	ML	86	ACTGAGGGAGGA	0	0	809
ML_Urine_Day_86	ML	86	ATGGTACTATGT	0.000973055	1.20279e-06	809
ML_Urine_Day_86	ML	86	CAATACCCGTCC	0	0	809
ML_Urine_Day_86	ML	86	CCCAGGCATATC	0	0	809
ML_Urine_Day_86	ML	86	GAAATCGGCAGC	0	0	809
ML_Urine_Day_86	ML	86	ATCTGCATTGCA	0	0	809
ML_Urine_Day_86	ML	86	CGACCCTTCTTC	0	0	809
ML_Urine_Day_86	ML	86	TCAGAAGTTGTC	0	0	809
ML_Urine_Day_86	ML	86	AAGATACTCTTG	0.00166098	2.05312e-06	809
ML_Urine_Day_86	ML	86	ATGCCAACTCGA	0	0	809
ML_Urine_Day_86	ML	86	CCCACGACAAAG	0.00196057	2.42345e-06	809
ML_Urine_Day_86	ML	86	CGACTCTGAATT	0.000720744	8.90908e-07	809
ML_Urine_Day_86	ML	86	GCCGAGGGATAG	0.00102909	1.27205e-06	809
ML_Urine_Day_86	ML	86	TCTTTAACATTA	0	0	809
ML_Urine_Day_86	ML	86	TCCCGACTACGT	0	0	809
ML_Urine_Day_86	ML	86	AAAGTCAGAGGT	0.00100462	1.2418e-06	809
ML_Urine_Day_86	ML	86	CCTACGAAAC	0.000870364	1.07585e-06	809
ML_Urine_Day_86	ML	86	ATCACTATCGAA	0.00129827	1.60479e-06	809
ML_Urine_Day_86	ML	86	GAGCTTCATTTC	0.00310917	3.84322e-06	809
ML_Urine_Day_86	ML	86	TACCGAGTGGCG	0	0	809
ML_Urine_Day_86	ML	86	ACTGTTGGGAGG	0.00173388	2.14324e-06	809
ML_Urine_Day_86	ML	86	AGTTGGGTTTTA	0	0	809
ML_Urine_Day_86	ML	86	CTAGCTTATGCA	0.00379908	4.69602e-06	809
ML_Urine_Day_86	ML	86	CCAGCTAAAAGA	0.0167695	2.07286e-05	809
ML_Urine_Day_86	ML	86	GCGTGGCCCACG	0	0	809
ML_Urine_Day_86	ML	86	CCCCGAGGCTTT	0	0	809
ML_Urine_Day_86	ML	86	CCCCTGCTCGGT	0	0	809
ML_Urine_Day_86	ML	86	TATGATTGGTTA	0	0	809
ML_Urine_Day_86	ML	86	ATAGATTCTGTG	0.00557587	6.89231e-06	809
ML_Urine_Day_86	ML	86	GGCCTCGGCGGA	0	0	809
ML_Urine_Day_86	ML	86	CTCCGGACTACA	0	0	809
ML_Urine_Day_86	ML	86	CGCTGACTGTA	0	0	809
ML_Urine_Day_86	ML	86	GTAACCGGGATT	0	0	809
ML_Urine_Day_86	ML	86	TAGCGTCACTAT	0.00074224	9.17479e-07	809
ML_Urine_Day_86	ML	86	TTCTATTGGCAT	0	0	809
ML_Urine_Day_86	ML	86	TCCATGACAAGC	0	0	809
ML_Urine_Day_86	ML	86	AACCAAGGGAGC	0.00116512	1.4402e-06	809
ML_Urine_Day_86	ML	86	ATCGCTTCTTGC	0.00129735	1.60364e-06	809
ML_Urine_Day_86	ML	86	CTCACCATTGGT	0	0	809
ML_Urine_Day_86	ML	86	CGGCGTCTGGAT	0	0	809
ML_Urine_Day_86	ML	86	TACGATCCCATG	0.00191894	2.37199e-06	809
ML_Urine_Day_86	ML	86	ACGTGTTCACAT	0	0	809
ML_Urine_Day_86	ML	86	GTGACCGGTGGC	0	0	809
ML_Urine_Day_86	ML	86	ATTGTCTGAAAT	0.00108664	1.34319e-06	809
ML_Urine_Day_86	ML	86	TCTATACCCGTG	0	0	809
ML_Urine_Day_86	ML	86	CTTCTAGGGTGA	0	0	809
ML_Urine_Day_86	ML	86	GACGATGCTGGC	0	0	809
ML_Urine_Day_86	ML	86	TATAGAGCTTAT	0.00102511	1.26714e-06	809
ML_Urine_Day_86	ML	86	CCGACCCCGGTT	0	0	809
ML_Urine_Day_86	ML	86	GACGCCGTCCTC	0	0	809
ML_Urine_Day_86	ML	86	TAGTAGACTTTC	0	0	809
ML_Urine_Day_86	ML	86	TGCTCGGACAGG	0	0	809
ML_Urine_Day_86	ML	86	TATCCTGGGTAA	0.000673617	8.32654e-07	809
ML_Urine_Day_86	ML	86	GCCCGCCTGAAA	0	0	809
ML_Urine_Day_86	ML	86	ACGGCCCATGTA	0	0	809
ML_Urine_Day_86	ML	86	TGGATTGTCTCA	0	0	809
ML_Urine_Day_86	ML	86	CAGACCCTTAAA	0	0	809
ML_Urine_Day_86	ML	86	CACTTCCACATG	0.00270347	3.34175e-06	809
ML_Urine_Day_86	ML	86	TGCTCCTTCGG	0	0	809
ML_Urine_Day_86	ML	86	CTAAGTACAGCC	0.000689087	8.51776e-07	809
ML_Urine_Day_86	ML	86	AAATTCGCGGGG	0	0	809
ML_Urine_Day_86	ML	86	GCCATTCCGGGG	0	0	809
ML_Urine_Day_86	ML	86	CCCAGTACGGGC	0	0	809
ML_Urine_Day_86	ML	86	TATTATAATGAT	0.000746662	9.22944e-07	809
ML_Urine_Day_86	ML	86	CTCCTCGAGGGG	0.000853277	1.05473e-06	809
ML_Urine_Day_86	ML	86	ATTCGAAGCTGC	0.00474698	5.86771e-06	809
ML_Urine_Day_86	ML	86	CTAGACAGTGAT	0	0	809
ML_Urine_Day_86	ML	86	CCCCCAATATT	0.000891965	1.10255e-06	809
ML_Urine_Day_86	ML	86	TCCACCGATAG	0.0012582	1.55526e-06	809
ML_Urine_Day_86	ML	86	AGCACTGTAGGT	0	0	809
ML_Urine_Day_86	ML	86	CCCCGTCAGATC	0.00209997	2.59576e-06	809
ML_Urine_Day_86	ML	86	TGCCCCCTGTTT	0	0	809
ML_Urine_Day_86	ML	86	TATCCGGCAGCT	0	0	809
ML_Urine_Day_86	ML	86	CCCAAGAGCACT	0.000932279	1.15238e-06	809
ML_Urine_Day_86	ML	86	GACCTTAGATTA	0.00202099	2.49813e-06	809
ML_Urine_Day_86	ML	86	CTGCCACCATCG	0.000712345	8.80525e-07	809
ML_Urine_Day_86	ML	86	GTCCCTAG	0	0	809
ML_Urine_Day_86	ML	86	ATAACCAAGAAC	0.0234758	2.90183e-05	809
ML_Urine_Day_86	ML	86	AATAGTATCAAG	0.00284877	3.52135e-06	809
ML_Urine_Day_86	ML	86	CACAGTCAGTTT	0	0	809
ML_Urine_Day_86	ML	86	CGCCGTTGAAAG	0	0	809
ML_Urine_Day_86	ML	86	CAACATGTAGCG	0	0	809
ML_Urine_Day_86	ML	86	AGGCCCGAGATG	0.00900421	1.113e-05	809
ML_Urine_Day_86	ML	86	GTTCTAACATCA	0.000872561	1.07857e-06	809
ML_Urine_Day_86	ML	86	GACTTTCTCGGG	0	0	809
ML_Urine_Day_86	ML	86	ATATCTGAAGGG	0.484525	0.000598919	809
ML_Urine_Day_86	ML	86	GAGGCACCTCCT	0.00101533	1.25504e-06	809
ML_Urine_Day_86	ML	86	GATTTAGAGAGA	0.00233686	2.88858e-06	809
ML_Urine_Day_86	ML	86	TAACCCCTGCT	0	0	809
ML_Urine_Day_86	ML	86	AGGGGTATCTGT	0	0	809
ML_Urine_Day_86	ML	86	CCTACCTGGCGT	0	0	809
ML_Urine_Day_86	ML	86	CGCTTAACCGAA	0.0011291	1.39568e-06	809
ML_Urine_Day_86	ML	86	TGCTCTGCTGAT	0	0	809
ML_Urine_Day_86	ML	86	CGCGCAACAAGT	0.0015977	1.9749e-06	809
ML_Urine_Day_86	ML	86	AAAGTGGTCGTC	0	0	809
ML_Urine_Day_86	ML	86	CGTTGCATGACT	0.00117598	1.45362e-06	809
ML_Urine_Day_86	ML	86	ACGTCTAGTCAG	0.00067298	8.31867e-07	809
ML_Urine_Day_86	ML	86	GTACCCAATGGA	0	0	809
ML_Urine_Day_86	ML	86	AGTTATGAGTCC	0	0	809
ML_Urine_Day_86	ML	86	CCCCTCACATGT	0.00172795	2.1359e-06	809
ML_Urine_Day_86	ML	86	TGTGCTTACATT	0.00647089	7.99863e-06	809
ML_Urine_Day_86	ML	86	CATACAGTCAAT	0.00227725	2.81489e-06	809
ML_Urine_Day_86	ML	86	TCCCCCGCTTTG	0	0	809
ML_Urine_Day_86	ML	86	CCATCGGGATGG	0	0	809
ML_Urine_Day_86	ML	86	AGATTAATTGTT	0	0	809
ML_Urine_Day_86	ML	86	CAGATCCGTAGC	0	0	809
ML_Urine_Day_86	ML	86	ACCCGGCGGATT	0	0	809
ML_Urine_Day_86	ML	86	TCTGGGCAGTAT	0.00293182	3.624e-06	809
ML_Urine_Day_86	ML	86	GCAAACTATTGC	0.000743631	9.19198e-07	809
ML_Urine_Day_86	ML	86	CCCCAGCACAGG	0.000895552	1.10699e-06	809
ML_Urine_Day_86	ML	86	CGAGGTAGTGTT	0	0	809
ML_Urine_Day_86	ML	86	GCCCCCTATTGC	0.00104459	1.29121e-06	809
ML_Urine_Day_86	ML	86	TGCCATCGACCT	0	0	809
ML_Urine_Day_86	ML	86	GGAACTAGGTTA	0	0	809
ML_Urine_Day_86	ML	86	TAATTGGCACGG	0.00089943	1.11178e-06	809
ML_Urine_Day_86	ML	86	GCGGACTAGCCT	0.00142986	1.76745e-06	809
ML_Urine_Day_86	ML	86	CTCTCAAATACT	0.012849	1.58825e-05	809
ML_Urine_Day_86	ML	86	ATAAGCCCACTG	0.0014826	1.83263e-06	809
ML_Urine_Day_86	ML	86	CATGATCGTTTA	0.000653875	8.08251e-07	809
ML_Urine_Day_86	ML	86	GATGACGCTAAG	0.00347065	4.29005e-06	809
ML_Urine_Day_86	ML	86	AAAACGAACTCG	0.00144853	1.79052e-06	809
ML_Urine_Day_86	ML	86	CGCCACGCTTTA	0	0	809
ML_Urine_Day_86	ML	86	TATATGGAAGTG	0.00446972	5.52499e-06	809
ML_Urine_Day_86	ML	86	AGCAGCCAACGC	0	0	809
ML_Urine_Day_86	ML	86	CAAATAACTGGT	0	0	809
ML_Urine_Day_86	ML	86	TCCTACACACCA	0	0	809
ML_Urine_Day_86	ML	86	GTCACGAAGGTA	0.0010963	1.35513e-06	809
ML_Urine_Day_86	ML	86	CCGGCTGGCTGC	0.000638277	7.8897e-07	809
ML_Urine_Day_86	ML	86	CTATCTTGTAGC	0	0	809
ML_Urine_Day_86	ML	86	CTCCACCCTACA	0.000787907	9.73927e-07	809
ML_Urine_Day_86	ML	86	TTGCCCCATTCT	0	0	809
ML_Urine_Day_86	ML	86	CCTGTCTCGGTT	0.00063813	7.88789e-07	809
ML_Urine_Day_86	ML	86	CTATGAACAGGG	0	0	809
ML_Urine_Day_86	ML	86	GGGATGAGGGGC	0	0	809
ML_Urine_Day_86	ML	86	TATGTCAGCTTA	0	0	809
ML_Urine_Day_86	ML	86	TTAACCACGTAG	0	0	809
ML_Urine_Day_86	ML	86	CCTGAGACTGAG	0.00126975	1.56953e-06	809
ML_Urine_Day_86	ML	86	TCACATGTGGAA	0.00259455	3.2071e-06	809
ML_Urine_Day_86	ML	86	CTTGCTGTCCAA	0	0	809
ML_Urine_Day_86	ML	86	CCTCTTCAGAGG	0.00773316	9.55892e-06	809
ML_Urine_Day_86	ML	86	ACTGAAAGGGAC	0.000658435	8.13887e-07	809
ML_Urine_Day_86	ML	86	CGGACTCTGAAC	0	0	809
ML_Urine_Day_86	ML	86	GCCGCTCACGAT	0.000976715	1.20731e-06	809
ML_Urine_Day_86	ML	86	CGTCTCGAGGAG	0.00100966	1.24804e-06	809
ML_Urine_Day_86	ML	86	CACGTATGG	0	0	809
ML_Urine_Day_86	ML	86	CGGTGTCGCAGC	0	0	809
ML_Urine_Day_86	ML	86	CTCGAAGA	0	0	809
ML_Urine_Day_86	ML	86	GCGCATCCAATG	0.00274215	3.38955e-06	809
ML_Urine_Day_86	ML	86	CGAACAGGAGGG	0	0	809
ML_Urine_Day_86	ML	86	GCTCGTA	0	0	809
ML_Urine_Day_86	ML	86	TGTTAGGAATGG	0	0	809
ML_Urine_Day_86	ML	86	GCTGCGATGTGG	0.000743851	9.1947e-07	809
ML_Urine_Day_86	ML	86	TCTCCCTGGATG	0.00200981	2.48432e-06	809
ML_Urine_Day_86	ML	86	GAATGACATACG	0.00193747	2.3949e-06	809
ML_Urine_Day_86	ML	86	ATCCATAGTAAA	0.00277456	3.42962e-06	809
ML_Urine_Day_86	ML	86	CCCGATCCGACC	0.000881397	1.08949e-06	809
ML_Urine_Day_86	ML	86	GGAACTCGCATA	0	0	809
ML_Urine_Day_86	ML	86	AGCCAGAAGGCG	0.000794051	9.81522e-07	809
ML_Urine_Day_86	ML	86	TCTGAGGATGG	0	0	809
ML_Urine_Day_86	ML	86	TACCCCCTTCGG	0	0	809
ML_Urine_Day_86	ML	86	GCTTTAGGGGTC	0	0	809
ML_Urine_Day_86	ML	86	CCCCTTATCGGT	0	0	809
ML_Urine_Day_86	ML	86	CTCGA	0	0	809
ML_Urine_Day_86	ML	86	CTATACAGGTGT	0.00325426	4.02258e-06	809
ML_Urine_Day_86	ML	86	ACCCATTTCTTC	0	0	809
ML_Urine_Day_86	ML	86	CCCCAGCAATAC	0.00430574	5.32231e-06	809
ML_Urine_Day_86	ML	86	TCCAGAAGT	0.000868314	1.07332e-06	809
ML_Urine_Day_86	ML	86	AAATAGCCGCT	0	0	809
ML_Urine_Day_86	ML	86	CATAGCTACTGG	0.00358915	4.43653e-06	809
ML_Urine_Day_86	ML	86	TTCGACTGCTAC	0.00062012	7.66526e-07	809
ML_Urine_Day_86	ML	86	ACATGCGTGGCC	0	0	809
ML_Urine_Day_86	ML	86	CGTTGTCCGTCC	0	0	809
ML_Urine_Day_86	ML	86	GTAACCAGAACT	0.00285431	3.52819e-06	809
ML_Urine_Day_86	ML	86	ATGCAGGCAGT	0.000865846	1.07027e-06	809
ML_Urine_Day_86	ML	86	CAAAGCGTGAGC	0	0	809
ML_Urine_Day_86	ML	86	GCCAAGAGTATC	0.00303571	3.75242e-06	809
ML_Urine_Day_86	ML	86	GGGGCCATGGTC	0	0	809
ML_Urine_Day_86	ML	86	ACAGTTGGGCCT	0	0	809
ML_Urine_Day_86	ML	86	ACTGCTGGA	0.00131408	1.62432e-06	809
ML_Urine_Day_86	ML	86	GCGACTATGCAG	0	0	809
ML_Urine_Day_86	ML	86	CCCCGCTTCATT	0	0	809
ML_Urine_Day_86	ML	86	GTCCTGCTGCGT	0.000688941	8.51595e-07	809
ML_Urine_Day_86	ML	86	TCTATTAGCTGG	0.00110201	1.36219e-06	809
ML_Urine_Day_86	ML	86	TTGGACGTTACA	0	0	809
ML_Urine_Day_86	ML	86	GGACTCAAAAAC	0.00502173	6.20732e-06	809
ML_Urine_Day_86	ML	86	CCTCGGGGGACA	0.00135414	1.67384e-06	809
ML_Urine_Day_86	ML	86	ATGACCAGTCCC	0	0	809
ML_Urine_Day_86	ML	86	CCGTCGGAGGGA	0	0	809
ML_Urine_Day_86	ML	86	TAAAACATTGTG	0	0	809
ML_Urine_Day_86	ML	86	ACTGATCGCTTC	0	0	809
ML_Urine_Day_86	ML	86	AGACTTATGGAA	0.00110106	1.36101e-06	809
ML_Urine_Day_86	ML	86	CTCCAGTG	0	0	809
ML_Urine_Day_86	ML	86	ACCTTCTCATAG	0	0	809
ML_Urine_Day_86	ML	86	ATTGTCGCTCGC	0.000737994	9.1223e-07	809
ML_Urine_Day_86	ML	86	GTAACCTGACAT	0	0	809
ML_Urine_Day_86	ML	86	CATAGCATTGGT	0	0	809
ML_Urine_Day_86	ML	86	TTGCTTGGAGAT	0	0	809
ML_Urine_Day_86	ML	86	CCCCTCATAAGG	0.00104829	1.29579e-06	809
ML_Urine_Day_86	ML	86	AATCACTACCTT	0.000875465	1.08216e-06	809
ML_Urine_Day_86	ML	86	CCAAGTCAAATT	0.00171993	2.126e-06	809
ML_Urine_Day_86	ML	86	TCCCTAGGTTCG	0	0	809
ML_Urine_Day_86	ML	86	GTAACCGGAGTT	0	0	809
ML_Urine_Day_86	ML	86	TAGCACCGGGAG	0.00228446	2.82381e-06	809
ML_Urine_Day_86	ML	86	GCACAGGCGGGC	0	0	809
ML_Urine_Day_86	ML	86	TAAAACATGACC	0.0013984	1.72855e-06	809
ML_Urine_Day_86	ML	86	CCTATATAGTC	0.000695483	8.59683e-07	809
ML_Urine_Day_86	ML	86	CACGATGATATC	0.00219057	2.70775e-06	809
ML_Urine_Day_86	ML	86	GATGCCCTAAAC	0	0	809
ML_Urine_Day_86	ML	86	GAGGTAATGGC	0.000684694	8.46346e-07	809
ML_Urine_Day_86	ML	86	ATCCTGAGGCAG	0.00450552	5.56925e-06	809
ML_Urine_Day_86	ML	86	TCGCTACACAAA	0.00206194	2.54875e-06	809
ML_Urine_Day_86	ML	86	TATGCTGGTAGT	0.000932401	1.15254e-06	809
ML_Urine_Day_86	ML	86	GGCCCCTAGGAA	0	0	809
ML_Urine_Day_86	ML	86	TATTGCCCCACT	0	0	809
ML_Urine_Day_86	ML	86	TACGAGGAAGTG	0.00136812	1.69113e-06	809
ML_Urine_Day_86	ML	86	CAGCTGAGGGGC	0.00125964	1.55703e-06	809
ML_Urine_Day_86	ML	86	CCCCTCTGTAGT	0	0	809
ML_Urine_Day_86	ML	86	AATTTACATCAA	0.00294597	3.6415e-06	809
ML_Urine_Day_86	ML	86	GTCTTGATATCC	0	0	809
ML_Urine_Day_86	ML	86	TCTGGACTTACT	0	0	809
ML_Urine_Day_86	ML	86	TCTTCCACTATA	0	0	809
ML_Urine_Day_86	ML	86	GCCCCAATGTAA	0.00223561	2.76342e-06	809
ML_Urine_Day_86	ML	86	GTGCTCTGTGCT	0	0	809
ML_Urine_Day_86	ML	86	CCCACAGACCGT	0	0	809
ML_Urine_Day_86	ML	86	GGGGTTTTGG	0	0	809
ML_Urine_Day_86	ML	86	CCCCCTGTCACC	0	0	809
ML_Urine_Day_86	ML	86	CGATCTATCCGC	0	0	809
ML_Urine_Day_86	ML	86	ACCCTGAAGAAC	0.0019087	2.35934e-06	809
ML_Urine_Day_86	ML	86	TTCAACCCAGTG	0.00095229	1.17712e-06	809
ML_Urine_Day_86	ML	86	TGGTGAA	0	0	809
ML_Urine_Day_86	ML	86	CTAGACTGTTCA	0	0	809
ML_Urine_Day_86	ML	86	TCATTTGATAGT	0	0	809
ML_Urine_Day_86	ML	86	ACTTAACTTTGG	0	0	809
ML_Urine_Day_86	ML	86	TACGGTAAACGT	0	0	809
ML_Urine_Day_86	ML	86	ACACCTCTTCGG	0	0	809
ML_Urine_Day_86	ML	86	CTTAACTTTATT	0	0	809
ML_Urine_Day_86	ML	86	GATGAACCAGGG	0	0	809
ML_Urine_Day_86	ML	86	TCCTTCGATAAC	0.00119321	1.47492e-06	809
ML_Urine_Day_86	ML	86	AAAGACGCTAAG	0.00562808	6.95684e-06	809
ML_Urine_Day_86	ML	86	GGCAACATAAGT	0.00159306	1.96917e-06	809
ML_Urine_Day_86	ML	86	AGTAGTGGGGGA	0	0	809
ML_Urine_Day_86	ML	86	CAAGTTACGGTT	0.0023996	2.96613e-06	809
ML_Urine_Day_86	ML	86	ACCATAAGAGTG	0.00281837	3.48377e-06	809
ML_Urine_Day_86	ML	86	GGAGCC	0	0	809
ML_Urine_Day_86	ML	86	TTCCTGATC	0	0	809
ML_Urine_Day_86	ML	86	GAATGGGCGCC	0	0	809
ML_Urine_Day_86	ML	86	CCTTACACTTAG	0	0	809
ML_Urine_Day_86	ML	86	TCTGGAGCTCGC	0	0	809
ML_Urine_Day_86	ML	86	AAACGAGG	0	0	809
ML_Urine_Day_86	ML	86	TTAAGTAGTATG	0.00521865	6.45074e-06	809
ML_Urine_Day_86	ML	86	CCCATTTAGAAG	0.00070635	8.73115e-07	809
ML_Urine_Day_86	ML	86	AGTATCAAGTGT	0.00120422	1.48853e-06	809
ML_Urine_Day_86	ML	86	CTCCGACATAAT	0.00141496	1.74902e-06	809
ML_Urine_Day_86	ML	86	TACTCCCATTGT	0	0	809
ML_Urine_Day_86	ML	86	ACAACGGTGCGT	0	0	809
ML_Urine_Day_86	ML	86	ACGTCTTTTATC	0	0	809
ML_Urine_Day_86	ML	86	CGATGCTGCTAG	0.00202924	2.50833e-06	809
ML_Urine_Day_86	ML	86	CCTCTGTCCCTT	0.000863067	1.06683e-06	809
ML_Urine_Day_86	ML	86	TAAAGAAGGCTA	0.000918758	1.13567e-06	809
ML_Urine_Day_86	ML	86	TTTCCGGGCAAA	0	0	809
ML_Urine_Day_86	ML	86	TTGCTGGCGGGC	0	0	809
ML_Urine_Day_86	ML	86	TGACCTAGACCT	0	0	809
ML_Urine_Day_86	ML	86	CACATCCCGAAT	0.00396104	4.89621e-06	809
ML_Urine_Day_86	ML	86	ATGGCGTGAATC	0.00137869	1.70419e-06	809
ML_Urine_Day_86	ML	86	GCTCTGACTAGG	1.84051	0.00227504	809
ML_Urine_Day_86	ML	86	TGGGGCCCAAAC	0	0	809
ML_Urine_Day_86	ML	86	CCTGCTCAT	0.0091321	1.12881e-05	809
ML_Urine_Day_86	ML	86	CTTTGACATCTC	0	0	809
ML_Urine_Day_86	ML	86	TCCCACAGTCAG	0.00286834	3.54554e-06	809
ML_Urine_Day_86	ML	86	CCCATTCTAAAT	0.00123994	1.53268e-06	809
ML_Urine_Day_86	ML	86	GAGAAGAGATTC	0.000724815	8.9594e-07	809
ML_Urine_Day_86	ML	86	AAATAGAAGCAC	0.0142947	1.76696e-05	809
ML_Urine_Day_86	ML	86	GAAGACCTGGTG	0.00112874	1.39522e-06	809
ML_Urine_Day_86	ML	86	AGGACTTTAGT	0	0	809
ML_Urine_Day_86	ML	86	TACAATGAGTCA	0.000753979	9.31989e-07	809
ML_Urine_Day_86	ML	86	TATATTGACCAA	0	0	809
ML_Urine_Day_86	ML	86	CCCCTTGTGGAG	0	0	809
ML_Urine_Day_86	ML	86	CTGTTGGAATGG	0	0	809
ML_Urine_Day_86	ML	86	GAACCTAGGTGA	0.00135855	1.6793e-06	809
ML_Urine_Day_86	ML	86	CACTATAAAGTG	0.00180544	2.23169e-06	809
ML_Urine_Day_86	ML	86	ATAAGCCCGCTG	0.00207278	2.56215e-06	809
ML_Urine_Day_86	ML	86	CCACCCAATTTG	0.000903676	1.11703e-06	809
ML_Urine_Day_86	ML	86	CCTTTAGGATGC	0	0	809
ML_Urine_Day_86	ML	86	GAAATGTAGTGG	0.000616069	7.61519e-07	809
ML_Urine_Day_86	ML	86	CACAGGGTAAAC	0	0	809
ML_Urine_Day_86	ML	86	ACTCCGAAGGAA	0.000967616	1.19606e-06	809
ML_Urine_Day_86	ML	86	ATTCGGTGCAGT	0	0	809
ML_Urine_Day_86	ML	86	TCAGAGATTAAT	0.0051617	6.38035e-06	809
ML_Urine_Day_86	ML	86	TGACCTAAGAGA	0.0039994	4.94363e-06	809
ML_Urine_Day_86	ML	86	TCCACCATGATT	0.000819068	1.01244e-06	809
ML_Urine_Day_86	ML	86	GTTTTGGGCAAA	0	0	809
ML_Urine_Day_86	ML	86	ACCTATGTTGGT	0	0	809
ML_Urine_Day_86	ML	86	GCTTCCATCCTC	0	0	809
ML_Urine_Day_86	ML	86	TAAACTCTCATG	0	0	809
ML_Urine_Day_86	ML	86	TACCGTAGTTGG	0	0	809
ML_Urine_Day_86	ML	86	AATTCCGGTGAC	0	0	809
ML_Urine_Day_86	ML	86	CTCTTCTGC	0.000714077	8.82667e-07	809
ML_Urine_Day_86	ML	86	GAGGACTAGGGG	0.000727451	8.99198e-07	809
ML_Urine_Day_86	ML	86	TTGTCCTATTCT	0	0	809
ML_Urine_Day_86	ML	86	GCCATTAAAGGG	0.000695945	8.60253e-07	809
ML_Urine_Day_86	ML	86	ATCCACCCAGGG	0.00222443	2.7496e-06	809
ML_Urine_Day_86	ML	86	GACCACAAATG	0.0133702	1.65268e-05	809
ML_Urine_Day_86	ML	86	TGCCGCCCGGAT	0.00111665	1.38029e-06	809
ML_Urine_Day_86	ML	86	CCCCAATATAGG	0	0	809
ML_Urine_Day_86	ML	86	CTCGTCTGGTA	0	0	809
ML_Urine_Day_86	ML	86	ACGCTATCATCT	0	0	809
ML_Urine_Day_86	ML	86	TAACTACCCAAA	0.005365	6.63164e-06	809
ML_Urine_Day_86	ML	86	ACGGGGTGGGAG	0	0	809
ML_Urine_Day_86	ML	86	CAAGATGCGCGC	0.00173219	2.14115e-06	809
ML_Urine_Day_86	ML	86	ACAGAGTACCCA	0	0	809
ML_Urine_Day_86	ML	86	TTTTTTAAAGAA	0	0	809
ML_Urine_Day_86	ML	86	ACAGATGTCAAT	0.00564926	6.98302e-06	809
ML_Urine_Day_86	ML	86	GTGGCTAATCAG	0.00194839	2.40839e-06	809
ML_Urine_Day_86	ML	86	ACATAGACATTT	0.00271574	3.35691e-06	809
ML_Urine_Day_86	ML	86	CCTACGGTCTGA	0	0	809
ML_Urine_Day_86	ML	86	TGCCATTGCATG	0.00138921	1.71719e-06	809
ML_Urine_Day_86	ML	86	TCCGACGTCTGA	0	0	809
ML_Urine_Day_86	ML	86	CCAAGGTGAATG	0	0	809
ML_Urine_Day_86	ML	86	CACTATGTTTCA	0	0	809
ML_Urine_Day_86	ML	86	TACCCTTGGTCG	0	0	809
ML_Urine_Day_86	ML	86	GAACACGATAAA	0.0017379	2.1482e-06	809
ML_Urine_Day_86	ML	86	ATCGAAACAGAA	0.00586429	7.24882e-06	809
ML_Urine_Day_86	ML	86	GAGTATATCTCT	0	0	809
ML_Urine_Day_86	ML	86	GCTCACCATGTC	0.000667221	8.24747e-07	809
ML_Urine_Day_86	ML	86	TGCATCGGTTGA	0	0	809
ML_Urine_Day_86	ML	86	TTCCACGGAGAT	0	0	809
ML_Urine_Day_86	ML	86	TTCCCCCTTTCC	0	0	809
ML_Urine_Day_86	ML	86	AGTACCAAGG	0	0	809
ML_Urine_Day_86	ML	86	CTCCAGGTCAGG	0	0	809
ML_Urine_Day_86	ML	86	TCACCCGATTCG	0	0	809
ML_Urine_Day_86	ML	86	TCCGTCCTAGCA	0	0	809
ML_Urine_Day_86	ML	86	TTGAAGGAATAT	0	0	809
ML_Urine_Day_86	ML	86	TAGGAAGGCAGC	0.00113262	1.40002e-06	809
ML_Urine_Day_86	ML	86	TTATTTTATAGT	0.000811598	1.00321e-06	809
ML_Urine_Day_86	ML	86	ATGAGCGTGCAT	0	0	809
ML_Urine_Day_86	ML	86	GCGAAGATGGCA	0	0	809
ML_Urine_Day_86	ML	86	GAAGTTATTGCA	0.00098121	1.21287e-06	809
ML_Urine_Day_86	ML	86	ACTAGTGCATTC	0	0	809
ML_Urine_Day_86	ML	86	CCCAGCATTTTG	0	0	809
ML_Urine_Day_86	ML	86	CTACACGGGTTG	0	0	809
ML_Urine_Day_86	ML	86	ATCCGGGACTTG	0	0	809
ML_Urine_Day_86	ML	86	ATGACCAGAGTT	0.00206267	2.54966e-06	809
ML_Urine_Day_86	ML	86	TTCGCAGGTGCT	0	0	809
ML_Urine_Day_86	ML	86	CATGGTTATGAC	0.000639155	7.90056e-07	809
ML_Urine_Day_86	ML	86	TGATACGTATAC	0	0	809
ML_Urine_Day_86	ML	86	ATACGAACTGCT	0.00129727	1.60355e-06	809
ML_Urine_Day_86	ML	86	CTACCCTCGAGT	0.00241776	2.98858e-06	809
ML_Urine_Day_86	ML	86	CCTGTTGGTTGG	0	0	809
ML_Urine_Day_86	ML	86	CGGAACCCCATC	0	0	809
ML_Urine_Day_86	ML	86	CAGACTAGCGAG	0.00159921	1.97677e-06	809
ML_Urine_Day_86	ML	86	ACAACTGGACCG	0	0	809
ML_Urine_Day_86	ML	86	CCGAGCCAGT	0.00110621	1.36738e-06	809
ML_Urine_Day_86	ML	86	TGTACGTGCCCG	0	0	809
ML_Urine_Day_86	ML	86	CCCAGTATTTAA	0	0	809
ML_Urine_Day_86	ML	86	CTCGTGCCAATA	0.000999929	1.23601e-06	809
ML_Urine_Day_86	ML	86	GATCGATGTTGC	0	0	809
ML_Urine_Day_86	ML	86	TCCCGGATATGT	0	0	809
ML_Urine_Day_86	ML	86	CAACAATACATT	0.00197914	2.4464e-06	809
ML_Urine_Day_86	ML	86	GACACAGTCTAT	0	0	809
ML_Urine_Day_86	ML	86	CAAACTTATATA	0.00223995	2.76879e-06	809
ML_Urine_Day_86	ML	86	TATGTGTGTGAT	0	0	809
ML_Urine_Day_86	ML	86	TTGGATAGGGG	0.00439375	5.43109e-06	809
ML_Urine_Day_86	ML	86	ACGTAGGATTCC	0	0	809
ML_Urine_Day_86	ML	86	CCACGTCACAGA	0.00563743	6.9684e-06	809
ML_Urine_Day_86	ML	86	CTGTCTAATAAT	0.00491626	6.07695e-06	809
ML_Urine_Day_86	ML	86	TCCTGGAGTTTG	0	0	809
ML_Urine_Day_86	ML	86	AACAAGGATGCG	0	0	809
ML_Urine_Day_86	ML	86	CACTGAACTATT	0.0025231	3.11879e-06	809
ML_Urine_Day_86	ML	86	ATATTGCCGTCA	0	0	809
ML_Urine_Day_86	ML	86	ACTAGTAGATCG	0.000735212	9.08791e-07	809
ML_Urine_Day_86	ML	86	CTGCCTAGGGGT	0.00122069	1.50889e-06	809
ML_Urine_Day_86	ML	86	ACGGAAGGGAGC	0	0	809
ML_Urine_Day_86	ML	86	TAACATGAGCGA	0	0	809
ML_Urine_Day_86	ML	86	AAATGAGAACCA	0.00106233	1.31314e-06	809
ML_Urine_Day_86	ML	86	CTGAGAAGCGTC	0	0	809
ML_Urine_Day_86	ML	86	AAATTTTGTGAA	0.00301904	3.73182e-06	809
ML_Urine_Day_86	ML	86	CCTAACCATACA	0	0	809
ML_Urine_Day_86	ML	86	CGATTACCGGGG	0	0	809
ML_Urine_Day_86	ML	86	TAGGTTAACACG	0.000689087	8.51776e-07	809
ML_Urine_Day_86	ML	86	CGACAAGGGGA	0	0	809
ML_Urine_Day_86	ML	86	GAGACTCCTACA	0	0	809
ML_Urine_Day_86	ML	86	ACTTCCCCTTAC	0	0	809
ML_Urine_Day_86	ML	86	AGCAGTGGTTAT	0.000745803	9.21883e-07	809
ML_Urine_Day_86	ML	86	TCCCTATAGACG	0	0	809
ML_Urine_Day_86	ML	86	CTGAAGGTGTGA	0	0	809
ML_Urine_Day_86	ML	86	CTGCATGGTAAT	0.00243678	3.01209e-06	809
ML_Urine_Day_86	ML	86	TCGATTTATAGA	0.000702359	8.68182e-07	809
ML_Urine_Day_86	ML	86	CTCGTCCGTTG	0.00103929	1.28466e-06	809
ML_Urine_Day_86	ML	86	AGCCTCGGGACG	0	0	809
ML_Urine_Day_86	ML	86	AGAGCAAATGGT	0.00370691	4.58208e-06	809
ML_Urine_Day_86	ML	86	CTCACATAGG	0.000741038	9.15993e-07	809
ML_Urine_Day_86	ML	86	GAATTGTGGGGA	0	0	809
ML_Urine_Day_86	ML	86	GAGACTAAAGCG	0.000760104	9.3956e-07	809
ML_Urine_Day_86	ML	86	ACGAAAGTGTTG	0	0	809
ML_Urine_Day_86	ML	86	CCCATGTAGCTG	0	0	809
ML_Urine_Day_86	ML	86	TGGTCTGGAGCG	0	0	809
ML_Urine_Day_86	ML	86	CCTCCTAATATT	0.0124691	1.5413e-05	809
ML_Urine_Day_86	ML	86	TATTTGAAACAA	0.000655995	8.10871e-07	809
ML_Urine_Day_86	ML	86	TCGGCGGAGGT	0	0	809
ML_Urine_Day_86	ML	86	CTCAAGTGGCT	0.00116546	1.44062e-06	809
ML_Urine_Day_86	ML	86	CGTCTGAAGGGC	0	0	809
ML_Urine_Day_86	ML	86	GACCTTCGTTGG	0	0	809
ML_Urine_Day_86	ML	86	TCTCATCTAAGT	0	0	809
ML_Urine_Day_86	ML	86	CCATAGTGTGGG	0	0	809
ML_Urine_Day_86	ML	86	ACACCCCTCAGC	0.000774674	9.5757e-07	809
ML_Urine_Day_86	ML	86	ACCATTGCTGGA	0	0	809
ML_Urine_Day_86	ML	86	CCCCTAGCGATC	0.000917518	1.13414e-06	809
ML_Urine_Day_86	ML	86	CCCTATATACGT	0	0	809
ML_Urine_Day_86	ML	86	CCTCACCGCCCA	0	0	809
ML_Urine_Day_86	ML	86	ACAGCGATTCGC	0	0	809
ML_Urine_Day_86	ML	86	TATAATCTAATT	0	0	809
ML_Urine_Day_86	ML	86	ACTAGGGAGCGA	0	0	809
ML_Urine_Day_86	ML	86	CCGCCTTTATGT	0	0	809
ML_Urine_Day_86	ML	86	CATCACTACCGG	0.000918368	1.13519e-06	809
ML_Urine_Day_86	ML	86	CCAGAGGAGTTC	0	0	809
ML_Urine_Day_86	ML	86	GCTCGTCTCGTG	0	0	809
ML_Urine_Day_86	ML	86	GATATTGGACAA	0	0	809
ML_Urine_Day_86	ML	86	CCCTGTCATTGC	0.00222609	2.75165e-06	809
ML_Urine_Day_86	ML	86	ATACCTGAGTGT	0.00670591	8.28913e-06	809
ML_Urine_Day_86	ML	86	GTAGATCAAATT	0.00569382	7.03809e-06	809
ML_Urine_Day_86	ML	86	ACGTCACCTGGA	0	0	809
ML_Urine_Day_86	ML	86	CAAGTTTCAGA	0.000627002	7.75033e-07	809
ML_Urine_Day_86	ML	86	TCGTGAATAATT	0	0	809
ML_Urine_Day_86	ML	86	ATAGAATGTATC	0.00601484	7.43491e-06	809
ML_Urine_Day_86	ML	86	CAATCTGTCTAG	0	0	809
ML_Urine_Day_86	ML	86	CCCACCCGAAAT	0.000921572	1.13915e-06	809
ML_Urine_Day_86	ML	86	TGCAAGCTGATT	0	0	809
ML_Urine_Day_86	ML	86	TTTGTGGTGGTC	0	0	809
ML_Urine_Day_86	ML	86	CCGATAACTAGC	0.000997195	1.23263e-06	809
ML_Urine_Day_86	ML	86	TTCCTCCTATTT	0	0	809
ML_Urine_Day_86	ML	86	CGCATCTGGTGG	0	0	809
ML_Urine_Day_86	ML	86	TCCCGATTTAGA	0	0	809
ML_Urine_Day_86	ML	86	AAGGTCGGGGTG	0.001009	1.24722e-06	809
ML_Urine_Day_86	ML	86	ATGCGCGTTACT	0	0	809
ML_Urine_Day_86	ML	86	CCGTAATGGTG	0	0	809
ML_Urine_Day_86	ML	86	ACCAGGGCGTAC	0	0	809
ML_Urine_Day_86	ML	86	AGCTAGCTCCCG	0	0	809
ML_Urine_Day_86	ML	86	GTTAATGGTCGG	0	0	809
ML_Urine_Day_86	ML	86	AGGCAGCCCATT	0	0	809
ML_Urine_Day_86	ML	86	AAGATTGCGAAC	0.00715339	8.84226e-06	809
ML_Urine_Day_86	ML	86	ATGAAAATACTA	0.00172853	2.13662e-06	809
ML_Urine_Day_86	ML	86	AAACCCCATACG	0.0015605	1.92893e-06	809
ML_Urine_Day_86	ML	86	GCATGTGAAAGG	0.00107756	1.33196e-06	809
ML_Urine_Day_86	ML	86	TTCATAACGTGT	0	0	809
ML_Urine_Day_86	ML	86	AAGCCTAGTACT	0.00121979	1.50777e-06	809
ML_Urine_Day_86	ML	86	CAGGGCAT	0	0	809
ML_Urine_Day_86	ML	86	CGAACTGGTTGA	0	0	809
ML_Urine_Day_86	ML	86	CTGGTGAGTGGT	0	0	809
ML_Urine_Day_86	ML	86	AAGTTTCTTAAG	0	0	809
ML_Urine_Day_86	ML	86	TCTCTCCTGCGA	0	0	809
ML_Urine_Day_86	ML	86	AGAAGTAGTCAC	0.00198372	2.45207e-06	809
ML_Urine_Day_86	ML	86	GACCCTCAAG	0.00081704	1.00994e-06	809
ML_Urine_Day_86	ML	86	ACGTGACTATGT	0	0	809
ML_Urine_Day_86	ML	86	CCCGGTATGTGT	0	0	809
ML_Urine_Day_86	ML	86	CACACTCGAACT	0.000794468	9.82037e-07	809
ML_Urine_Day_86	ML	86	CCAAAGGGGGAT	0.000663633	8.20313e-07	809
ML_Urine_Day_86	ML	86	GAGGACAAGATC	0.00515873	6.37668e-06	809
ML_Urine_Day_86	ML	86	CACAAGTCTACA	0	0	809
ML_Urine_Day_86	ML	86	CGAAATCCAGTT	0	0	809
ML_Urine_Day_86	ML	86	CGAGAGTAGAC	0.00126076	1.55842e-06	809
ML_Urine_Day_86	ML	86	TCGAATAATATT	0.00137143	1.69522e-06	809
ML_Urine_Day_86	ML	86	AATGTGAAGCGA	0	0	809
ML_Urine_Day_86	ML	86	GACGGGCACTGT	0	0	809
ML_Urine_Day_86	ML	86	ATACGCTCTTAC	0	0	809
ML_Urine_Day_86	ML	86	TCACCATCTTG	0	0	809
ML_Urine_Day_86	ML	86	ATAAGGGAGACG	0.00230442	2.84849e-06	809
ML_Urine_Day_86	ML	86	CTGGGTCCTAGT	0.000920713	1.13809e-06	809
ML_Urine_Day_86	ML	86	AGCGGGCTGGGG	0	0	809
ML_Urine_Day_86	ML	86	CCCCCCTTTTAT	0	0	809
ML_Urine_Day_86	ML	86	ATTTATACATAA	0.00164518	2.0336e-06	809
ML_Urine_Day_86	ML	86	CGTTTGCCCATT	0	0	809
ML_Urine_Day_86	ML	86	CCACTATGTTAG	0.00113755	1.40611e-06	809
ML_Urine_Day_86	ML	86	TACATGATTGCA	0.000775748	9.58897e-07	809
ML_Urine_Day_86	ML	86	ACGAGTCGCAAA	0.000645891	7.98382e-07	809
ML_Urine_Day_86	ML	86	ACCCCCTGG	0	0	809
ML_Urine_Day_86	ML	86	ACACATCGATTG	0.000706919	8.73818e-07	809
ML_Urine_Day_86	ML	86	ATCCGGAGATTT	0	0	809
ML_Urine_Day_86	ML	86	ATGTGTGGGATA	0.00132407	1.63667e-06	809
ML_Urine_Day_86	ML	86	CTGAAACGTCTT	0	0	809
ML_Urine_Day_86	ML	86	ACATGAATCCAT	0	0	809
ML_Urine_Day_86	ML	86	ACTATGGCAACC	0	0	809
ML_Urine_Day_86	ML	86	CCTGAGGAATAG	0.00184049	2.27502e-06	809
ML_Urine_Day_86	ML	86	CAAACCCGATTT	0	0	809
ML_Urine_Day_86	ML	86	AAAGGAGCGTTC	0.00121127	1.49725e-06	809
ML_Urine_Day_86	ML	86	CCTCAGGAACAG	0.000966673	1.1949e-06	809
ML_Urine_Day_86	ML	86	TTTGTGGTTTGT	0	0	809
ML_Urine_Day_86	ML	86	ATGTCTACTTAG	0	0	809
ML_Urine_Day_86	ML	86	GCGTATGGTAAT	0.00135385	1.67348e-06	809
ML_Urine_Day_86	ML	86	AGGAAGGATTTT	0	0	809
ML_Urine_Day_86	ML	86	GTCCGACAGAT	0.00222243	2.74713e-06	809
ML_Urine_Day_86	ML	86	CCCCCGGAAAGT	0	0	809
ML_Urine_Day_86	ML	86	AGGATACAGGAT	0.00218916	2.70601e-06	809
ML_Urine_Day_86	ML	86	CACCTCTCAAGG	0.0021559	2.6649e-06	809
ML_Urine_Day_86	ML	86	CGCGTGGAGCCA	0.00104351	1.28988e-06	809
ML_Urine_Day_86	ML	86	GACGACGGATGG	0	0	809
ML_Urine_Day_86	ML	86	AGACAGTAGCGC	0	0	809
ML_Urine_Day_86	ML	86	CCTTCAGCCCAG	0.00169892	2.10003e-06	809
ML_Urine_Day_86	ML	86	CCCCACTAGCG	0	0	809
ML_Urine_Day_86	ML	86	CTGAAAATGTCC	0.000790415	9.77027e-07	809
ML_Urine_Day_86	ML	86	ACAGAGTGTCTT	0	0	809
ML_Urine_Day_86	ML	86	CCCCCGCACAAT	0.00112563	1.39138e-06	809
ML_Urine_Day_86	ML	86	ATTCCTGCTGGC	0	0	809
ML_Urine_Day_86	ML	86	TCCCTTATAACG	0	0	809
ML_Urine_Day_86	ML	86	CTTCACTTCATT	0.000891106	1.10149e-06	809
ML_Urine_Day_86	ML	86	TACCTCGGCCG	0.00365124	4.51327e-06	809
ML_Urine_Day_86	ML	86	ACTGTCCTCCGG	0	0	809
ML_Urine_Day_86	ML	86	CGGGAGGCTTAA	0	0	809
ML_Urine_Day_86	ML	86	AAATTGTACCCC	0	0	809
ML_Urine_Day_86	ML	86	AATAGCCATAAA	0.000767377	9.4855e-07	809
ML_Urine_Day_86	ML	86	TCGTTGGAGGTA	0	0	809
ML_Urine_Day_86	ML	86	CATCATCAACT	0.00400644	4.95234e-06	809
ML_Urine_Day_86	ML	86	GTTCCCCTAGTC	0	0	809
ML_Urine_Day_86	ML	86	ATGTGGGCAGCT	0.00130276	1.61034e-06	809
ML_Urine_Day_86	ML	86	CACAAGGATGTG	0	0	809
ML_Urine_Day_86	ML	86	GCAAATCCTAC	0.00166334	2.05605e-06	809
ML_Urine_Day_86	ML	86	AACAACACTAAT	0.00288401	3.56491e-06	809
ML_Urine_Day_86	ML	86	CTGCGGGAGCTT	0.00396362	4.8994e-06	809
ML_Urine_Day_86	ML	86	TTACACCAAGTT	0	0	809
ML_Urine_Day_86	ML	86	GTTCCAA	0	0	809
ML_Urine_Day_86	ML	86	AGTTTAACTAGG	0	0	809
ML_Urine_Day_86	ML	86	ATATGCTATTCT	0.00206316	2.55026e-06	809
ML_Urine_Day_86	ML	86	CCGAACGGGAGG	0	0	809
ML_Urine_Day_86	ML	86	TCCTGTGGCGGT	0	0	809
ML_Urine_Day_86	ML	86	CTGATCATCCCC	0	0	809
ML_Urine_Day_86	ML	86	TCCAACGTATTT	0	0	809
ML_Urine_Day_86	ML	86	CGGTCAAATCGA	0	0	809
ML_Urine_Day_86	ML	86	GAATTACGGGT	0	0	809
ML_Urine_Day_86	ML	86	GCGTAGGTGGGG	0	0	809
ML_Urine_Day_86	ML	86	CGGGATGCACGC	0	0	809
ML_Urine_Day_86	ML	86	CTCCAGATGCGG	0.000743046	9.18474e-07	809
ML_Urine_Day_86	ML	86	TCGTTAGAGTTC	0.000742094	9.17298e-07	809
ML_Urine_Day_86	ML	86	CATGATGACTCG	0	0	809
ML_Urine_Day_86	ML	86	CCTCGCCACCTT	0.00329767	4.07622e-06	809
ML_Urine_Day_86	ML	86	ACGTCTCCTGCC	0	0	809
ML_Urine_Day_86	ML	86	CAAGTGCCAGCC	0	0	809
ML_Urine_Day_86	ML	86	ACTCTCACGGCG	0	0	809
ML_Urine_Day_86	ML	86	ACTATAGTACGT	0	0	809
ML_Urine_Day_86	ML	86	CGAATTTGGGCG	0.00080157	9.90816e-07	809
ML_Urine_Day_86	ML	86	ACATGGGCCGTT	0	0	809
ML_Urine_Day_86	ML	86	TTAACCG	0	0	809
ML_Urine_Day_86	ML	86	ACGCCAAATTTA	0.00223695	2.76508e-06	809
ML_Urine_Day_86	ML	86	CTAGCCTCTCAT	0.00135514	1.67508e-06	809
ML_Urine_Day_86	ML	86	CTCATGCT	0	0	809
ML_Urine_Day_86	ML	86	AACGAGACTTTA	0	0	809
ML_Urine_Day_86	ML	86	CCAATGATCTAG	0	0	809
ML_Urine_Day_86	ML	86	GATAAAGCCTTT	0	0	809
ML_Urine_Day_86	ML	86	GCCACAGTCATG	0.00329581	4.07393e-06	809
ML_Urine_Day_86	ML	86	TTCATCGGGAGT	0.000652871	8.0701e-07	809
ML_Urine_Day_86	ML	86	CGGATGGCTGCT	0	0	809
ML_Urine_Day_86	ML	86	TAGTCTTTGATT	0.00188879	2.33472e-06	809
ML_Urine_Day_86	ML	86	ATCTCTGATCTG	0.0066436	8.21212e-06	809
ML_Urine_Day_86	ML	86	GTTATGCTGAGT	0.000733284	9.06408e-07	809
ML_Urine_Day_86	ML	86	CCCCAGGGGAT	0.00216929	2.68144e-06	809
ML_Urine_Day_86	ML	86	ATCACTCGAATG	0.00072462	8.95699e-07	809
ML_Urine_Day_86	ML	86	CTCCTTGGCCTG	0	0	809
ML_Urine_Day_86	ML	86	GGCGCGAGTGTT	0	0	809
ML_Urine_Day_86	ML	86	ACAATAACCGGCG	0	0	809
ML_Urine_Day_86	ML	86	ACGGAAAATAGG	0.00193304	2.38941e-06	809
ML_Urine_Day_86	ML	86	CCTTCGGCCAGC	0	0	809
ML_Urine_Day_86	ML	86	AGCTAGGGCTAG	0.000788658	9.74855e-07	809
ML_Urine_Day_86	ML	86	TGCCAGGCAATG	0	0	809
ML_Urine_Day_86	ML	86	GACAGTACACTA	0	0	809
ML_Urine_Day_86	ML	86	CTTTAAGCATTG	0.0026917	3.32719e-06	809
ML_Urine_Day_86	ML	86	GCACATTAAGGA	0.000794539	9.82125e-07	809
ML_Urine_Day_86	ML	86	CCCAGAATCTTC	0	0	809
ML_Urine_Day_86	ML	86	AATACTAGCGGG	0	0	809
ML_Urine_Day_86	ML	86	GACAAGTGTTAT	0	0	809
ML_Urine_Day_86	ML	86	CAAAGCGCGTAA	0.000666196	8.2348e-07	809
ML_Urine_Day_86	ML	86	TATCGATG	0	0	809
ML_Urine_Day_86	ML	86	ATACTACTTGTG	0.0011539	1.42632e-06	809
ML_Urine_Day_86	ML	86	CTGAACCTAACT	0.000977139	1.20784e-06	809
ML_Urine_Day_86	ML	86	TTAACAAAGTCT	0.00428002	5.29051e-06	809
ML_Urine_Day_86	ML	86	CGAACCCCGGGT	0	0	809
ML_Urine_Day_86	ML	86	CACAGTCTCTCC	0	0	809
ML_Urine_Day_86	ML	86	AAACCTCAACCT	0.0019058	2.35575e-06	809
ML_Urine_Day_86	ML	86	GGTATCCTTCTT	0	0	809
ML_Urine_Day_86	ML	86	GCTCTCCCTTTG	0.00571406	7.06312e-06	809
ML_Urine_Day_86	ML	86	GGCATATGCACT	0	0	809
ML_Urine_Day_86	ML	86	ACGTCAACCAAT	0.00229823	2.84083e-06	809
ML_Urine_Day_86	ML	86	AACTAAGTTTAT	0	0	809
ML_Urine_Day_86	ML	86	TTGCTGGCGACT	0.00109835	1.35767e-06	809
ML_Urine_Day_86	ML	86	CTTTCCTGGTTG	0	0	809
ML_Urine_Day_86	ML	86	GGCAGTTGCATC	0	0	809
ML_Urine_Day_86	ML	86	TTCCTTCGCTTA	0	0	809
ML_Urine_Day_86	ML	86	AAGCCCGTCGCT	0	0	809
ML_Urine_Day_86	ML	86	ATTATCATTCGG	1.22441	0.00151349	809
ML_Urine_Day_86	ML	86	GGGTATATCGT	0	0	809
ML_Urine_Day_86	ML	86	CCGTTTGGGCAC	0.000784118	9.69244e-07	809
ML_Urine_Day_86	ML	86	TTCCCTAGAACA	0.000732554	9.05505e-07	809
ML_Urine_Day_86	ML	86	CATCTTCATCC	0.00180726	2.23394e-06	809
ML_Urine_Day_86	ML	86	CTCGCTAGGAGG	0.0102392	1.26566e-05	809
ML_Urine_Day_86	ML	86	ACTCAGGTAGAG	0	0	809
ML_Urine_Day_86	ML	86	GGTCATTAGAAC	0.00140243	1.73354e-06	809
ML_Urine_Day_86	ML	86	ATTTGGGACGGG	0	0	809
ML_Urine_Day_86	ML	86	ATCACAGTTATA	0.00100115	1.23751e-06	809
ML_Urine_Day_86	ML	86	GAATGTGTCACT	0	0	809
ML_Urine_Day_86	ML	86	TCCAGCGACCTC	0	0	809
ML_Urine_Day_86	ML	86	CGTATGGTTGCT	0	0	809
ML_Urine_Day_86	ML	86	ATACCCCTCGGA	0	0	809
ML_Urine_Day_86	ML	86	CAACTGATCAGA	0	0	809
ML_Urine_Day_86	ML	86	ATATAAGACAGG	0.00714407	8.83074e-06	809
ML_Urine_Day_86	ML	86	CGGTAGGAGTAT	0.00119861	1.48159e-06	809
ML_Urine_Day_86	ML	86	TGTTGCGATTGG	0	0	809
ML_Urine_Day_86	ML	86	CTTGATCACCTG	0.00189997	2.34854e-06	809
ML_Urine_Day_86	ML	86	GATCTCCTTAAA	0	0	809
ML_Urine_Day_86	ML	86	AATTACACTCTA	0	0	809
ML_Urine_Day_86	ML	86	CACACCGACTTC	0.000844813	1.04427e-06	809
ML_Urine_Day_86	ML	86	CCGCCCCTGTTA	0	0	809
ML_Urine_Day_86	ML	86	TCTGAACTGATC	0	0	809
ML_Urine_Day_86	ML	86	CCGACTCTAGTG	0	0	809
ML_Urine_Day_86	ML	86	GCCACTCCCAGT	0.00126294	1.56111e-06	809
ML_Urine_Day_86	ML	86	GTCCTTATCGGA	0	0	809
ML_Urine_Day_86	ML	86	TTCGCCGTATTT	0	0	809
ML_Urine_Day_86	ML	86	ATCCGGATCGCT	0	0	809
ML_Urine_Day_86	ML	86	TACTGTCGCATA	0	0	809
ML_Urine_Day_86	ML	86	CGGAGCGCTGCC	0	0	809
ML_Urine_Day_86	ML	86	CCGCACGGGCGAT	0	0	809
ML_Urine_Day_86	ML	86	TCGACAAATACT	0.00351152	4.34057e-06	809
ML_Urine_Day_86	ML	86	AGCCTTGGTCGT	0	0	809
ML_Urine_Day_86	ML	86	GATCATTCAGTG	0	0	809
ML_Urine_Day_86	ML	86	TAGCCCGGTTG	0.00110985	1.37187e-06	809
ML_Urine_Day_86	ML	86	GCGGAGGTGGGT	0	0	809
ML_Urine_Day_86	ML	86	CATATGCTGGTT	0	0	809
ML_Urine_Day_86	ML	86	CTCAAGACTGTG	0	0	809
ML_Urine_Day_86	ML	86	TTGCGCACTCGC	0	0	809
ML_Urine_Day_86	ML	86	AGTTAGACAAAA	0.000946214	1.16961e-06	809
ML_Urine_Day_86	ML	86	TGCTACAGGAAG	0.00403712	4.99026e-06	809
ML_Urine_Day_86	ML	86	AAGCTGAGATTG	0.023024	2.84598e-05	809
ML_Urine_Day_86	ML	86	CACCATCCCTAT	0	0	809
ML_Urine_Day_86	ML	86	GAACGTACGTGA	0.000691869	8.55215e-07	809
ML_Urine_Day_86	ML	86	AACCATGTTACC	0	0	809
ML_Urine_Day_86	ML	86	TCTATAGCTGCG	0	0	809
ML_Urine_Day_86	ML	86	GTAGGCCGAGTT	0	0	809
ML_Urine_Day_86	ML	86	GTGACGAAGCAA	0.00063447	7.84264e-07	809
ML_Urine_Day_86	ML	86	CATCGCTATATT	0.00244888	3.02705e-06	809
ML_Urine_Day_86	ML	86	GGGTTTAGTATT	0.000766254	9.47162e-07	809
ML_Urine_Day_86	ML	86	CACATAGGTTGG	0	0	809
ML_Urine_Day_86	ML	86	ACGTCCAACT	0.0040368	4.98986e-06	809
ML_Urine_Day_86	ML	86	TGGCCAGGTATA	0	0	809
ML_Urine_Day_86	ML	86	TACCTCCCACAG	29.6628	0.036666	809
ML_Urine_Day_86	ML	86	ATGAAGCTAAAA	0.00067501	8.34376e-07	809
ML_Urine_Day_86	ML	86	CCCAATAGTGAT	0.00122938	1.51963e-06	809
ML_Urine_Day_86	ML	86	AAGAATACTGAA	0	0	809
ML_Urine_Day_86	ML	86	CTACGCCACACT	0.000749562	9.26529e-07	809
ML_Urine_Day_86	ML	86	CTGCTCCCAGTG	0.00860197	1.06328e-05	809
ML_Urine_Day_86	ML	86	TTGAAGCCTAAT	0.0006406	7.91841e-07	809
ML_Urine_Day_86	ML	86	GCAGTTGGTAGA	0.00095927	1.18575e-06	809
ML_Urine_Day_86	ML	86	CCCGCCCGGTAT	0	0	809
ML_Urine_Day_86	ML	86	AGAAATCTCGAA	0	0	809
ML_Urine_Day_86	ML	86	TCACTGAGTGGA	0	0	809
ML_Urine_Day_86	ML	86	AAGAACTAATCT	0.000701314	8.6689e-07	809
ML_Urine_Day_86	ML	86	TCGCTCCTCAAG	0.00296499	3.665e-06	809
ML_Urine_Day_86	ML	86	CCTCTCTAAATG	0.00700057	8.65336e-06	809
ML_Urine_Day_86	ML	86	GCCCAAAAAAC	0.0463615	5.73072e-05	809
ML_Urine_Day_86	ML	86	ACATGGGTGAAC	0.00151586	1.87375e-06	809
ML_Urine_Day_86	ML	86	CTATTCCACTAT	0	0	809
ML_Urine_Day_86	ML	86	CTCCCTGGTTTG	0	0	809
ML_Urine_Day_86	ML	86	CCTTCGGCGGGT	0.00209215	2.58609e-06	809
ML_Urine_Day_86	ML	86	AAGCTCCGAATG	0.0268099	3.31395e-05	809
ML_Urine_Day_86	ML	86	CAGACTGGAACG	0	0	809
ML_Urine_Day_86	ML	86	CCCCCCTCTTAT	0.000753686	9.31627e-07	809
ML_Urine_Day_86	ML	86	ATTATGCCTAGT	0	0	809
ML_Urine_Day_86	ML	86	GCCCGACTATAA	0.00111812	1.3821e-06	809
ML_Urine_Day_86	ML	86	TTCTACCCCCTA	0	0	809
ML_Urine_Day_86	ML	86	TGTTTTTGCTAG	0	0	809
ML_Urine_Day_86	ML	86	TTGCAGGAGATG	0.00431966	5.3395e-06	809
ML_Urine_Day_86	ML	86	CATAAGATGCGA	0	0	809
ML_Urine_Day_86	ML	86	TAAAGTGCTGAT	0.000866581	1.07118e-06	809
ML_Urine_Day_86	ML	86	ACGTCCTTGGGT	0	0	809
ML_Urine_Day_86	ML	86	CAGAGGTCTGGA	0	0	809
ML_Urine_Day_86	ML	86	CATCGTGTCGAG	0	0	809
ML_Urine_Day_86	ML	86	GTTTTGGCAGCA	0	0	809
ML_Urine_Day_86	ML	86	ACGAGGGGAGAA	0	0	809
ML_Urine_Day_86	ML	86	TACCATCTGTAT	0.000787364	9.73256e-07	809
ML_Urine_Day_86	ML	86	GTACGGCTACAA	0	0	809
ML_Urine_Day_86	ML	86	CCTAACAAAGTG	0.000960548	1.18733e-06	809
ML_Urine_Day_86	ML	86	AATGTTGTCGTC	0	0	809
ML_Urine_Day_86	ML	86	ATTCTACGTG	0.00348139	4.30332e-06	809
ML_Urine_Day_86	ML	86	CTCCGCCGGATG	0	0	809
ML_Urine_Day_86	ML	86	AAATTCCATGGC	0.000759079	9.38293e-07	809
ML_Urine_Day_86	ML	86	CCCCTACCTATA	0.000840655	1.03913e-06	809
ML_Urine_Day_86	ML	86	ACTTGCGGATAT	0.000809526	1.00065e-06	809
ML_Urine_Day_86	ML	86	TCTACGGGTGTA	0	0	809
ML_Urine_Day_86	ML	86	CATGTGGTATTC	0	0	809
ML_Urine_Day_86	ML	86	CCGCTCAGGAGT	0.0026728	3.30383e-06	809
ML_Urine_Day_86	ML	86	ACTAGCCCTAAT	0.0010975	1.35661e-06	809
ML_Urine_Day_86	ML	86	CGCATTTCATAG	0	0	809
ML_Urine_Day_86	ML	86	ATCAGGATGTGA	0	0	809
ML_Urine_Day_86	ML	86	AGACAGTAAAGC	0.000904384	1.1179e-06	809
ML_Urine_Day_86	ML	86	ATTTAAGGTACA	0	0	809
ML_Urine_Day_86	ML	86	CATAGCTAACAG	0.0133498	1.65016e-05	809
ML_Urine_Day_86	ML	86	ATACATACCGGT	0.00065197	8.05896e-07	809
ML_Urine_Day_86	ML	86	ACCACCAGGAGC	0	0	809
ML_Urine_Day_86	ML	86	GGTGATATGTAT	0.00144413	1.78508e-06	809
ML_Urine_Day_86	ML	86	CCTGCCCAGGTT	0.00163646	2.02282e-06	809
ML_Urine_Day_86	ML	86	CTAGTCCGCGTT	0	0	809
ML_Urine_Day_86	ML	86	CGACTCGATATT	0	0	809
ML_Urine_Day_86	ML	86	GCATGCCTGTTA	0	0	809
ML_Urine_Day_86	ML	86	GTAGATCATCGA	0	0	809
ML_Urine_Day_86	ML	86	GGAAGTGTAGGG	0	0	809
ML_Urine_Day_86	ML	86	TTAAGAACAGGG	0.000708269	8.75487e-07	809
ML_Urine_Day_86	ML	86	TGCCCCGGTAAA	0	0	809
ML_Urine_Day_86	ML	86	AACTGGGCGCG	0.00116088	1.43495e-06	809
ML_Urine_Day_86	ML	86	TAATCTTGCCGG	0	0	809
ML_Urine_Day_86	ML	86	TAAATGGTCATA	0	0	809
ML_Urine_Day_86	ML	86	CTAAAGAAGTAT	0.00343311	4.24365e-06	809
ML_Urine_Day_86	ML	86	ACCTTGGCCACG	0	0	809
ML_Urine_Day_86	ML	86	CCTGGGAGGCTT	0.00158973	1.96506e-06	809
ML_Urine_Day_86	ML	86	GCGCACGAGAGA	0.00192642	2.38124e-06	809
ML_Urine_Day_86	ML	86	TAATCCCCGGCT	0.000614995	7.60191e-07	809
ML_Urine_Day_86	ML	86	AGAAAGAGCTAC	0.00190097	2.34978e-06	809
ML_Urine_Day_86	ML	86	TGAAAGAG	0	0	809
ML_Urine_Day_86	ML	86	AACATTTTAAGC	0	0	809
ML_Urine_Day_86	ML	86	CACCATGCTTAT	0.00207997	2.57104e-06	809
ML_Urine_Day_86	ML	86	TATCAGGTGTGT	0	0	809
ML_Urine_Day_86	ML	86	GATTGGCGGAGG	0	0	809
ML_Urine_Day_86	ML	86	ATCACTGAACGG	0	0	809
ML_Urine_Day_86	ML	86	CAAATGGCTGGG	0	0	809
ML_Urine_Day_86	ML	86	CAGAATTCGTT	0	0	809
ML_Urine_Day_86	ML	86	GTTTACCATAAG	0.00106453	1.31586e-06	809
ML_Urine_Day_86	ML	86	CCTTTGATAGTC	0	0	809
ML_Urine_Day_86	ML	86	CCCCATGGCTCT	0	0	809
ML_Urine_Day_86	ML	86	TCGGGTGGAGGG	0	0	809
ML_Urine_Day_86	ML	86	AACTAGTATTAT	0	0	809
ML_Urine_Day_86	ML	86	TAGCGGGCAAAG	0.00102977	1.2729e-06	809
ML_Urine_Day_86	ML	86	ACTGGCGCTGAA	0.000687159	8.49393e-07	809
ML_Urine_Day_86	ML	86	ATGAAGTTGTTG	0.000751978	9.29515e-07	809
ML_Urine_Day_86	ML	86	CCTGCTTGTAGG	0.00231865	2.86607e-06	809
ML_Urine_Day_86	ML	86	CGCCCAACAAAT	0.00117066	1.44705e-06	809
ML_Urine_Day_86	ML	86	CCTGGGCTCTCA	0	0	809
ML_Urine_Day_86	ML	86	TTGACGAGGTAG	0	0	809
ML_Urine_Day_86	ML	86	GTGAAGGTGTGT	0	0	809
ML_Urine_Day_86	ML	86	TACAAGAGGCGA	0	0	809
ML_Urine_Day_86	ML	86	GACACCCGGGGT	0	0	809
ML_Urine_Day_86	ML	86	TTAAATCTTG	0	0	809
ML_Urine_Day_86	ML	86	ACCCTCTTTAGA	0	0	809
ML_Urine_Day_86	ML	86	AGTGCAAATCAC	0.000680253	8.40856e-07	809
ML_Urine_Day_86	ML	86	GCTTTGCCCAGG	0	0	809
ML_Urine_Day_86	ML	86	CCTGCGACTTTT	0.00221808	2.74176e-06	809
ML_Urine_Day_86	ML	86	TAAACCATAATA	0.00115116	1.42295e-06	809
ML_Urine_Day_86	ML	86	TAGTTCAGTACG	0	0	809
ML_Urine_Day_86	ML	86	CATGAAGGACGC	0	0	809
ML_Urine_Day_86	ML	86	ATAGAGAGCGGC	0.00586559	7.25042e-06	809
ML_Urine_Day_86	ML	86	AGAACCACCCAG	0.00155696	1.92455e-06	809
ML_Urine_Day_86	ML	86	TAAACTCCCATG	0.000903432	1.11673e-06	809
ML_Urine_Day_86	ML	86	ACCCTTGGTAGA	0	0	809
ML_Urine_Day_86	ML	86	CCCACCCGTAAT	0	0	809
ML_Urine_Day_86	ML	86	GCGGCTAATACT	0.00237913	2.94082e-06	809
ML_Urine_Day_86	ML	86	CTGGTGATCTGG	0.00107224	1.32539e-06	809
ML_Urine_Day_86	ML	86	CTATAGGTGGCA	0	0	809
ML_Urine_Day_86	ML	86	TATTGTGCTGGT	0	0	809
ML_Urine_Day_86	ML	86	CCGACGACCCAT	0.000959445	1.18596e-06	809
ML_Urine_Day_86	ML	86	CCCACCCTGTTT	0	0	809
ML_Urine_Day_86	ML	86	TTGGCTATGACA	0.000984675	1.21715e-06	809
ML_Urine_Day_86	ML	86	TTCTTGGGATTC	0	0	809
ML_Urine_Day_86	ML	86	CTTATGGGAGGT	0	0	809
ML_Urine_Day_86	ML	86	GCTACCAACCAT	0.000874489	1.08095e-06	809
ML_Urine_Day_86	ML	86	ATTATACTCTAG	0	0	809
ML_Urine_Day_86	ML	86	GTGACGGTGAGC	0	0	809
ML_Urine_Day_86	ML	86	CCATACCAACAG	0.00349706	4.32269e-06	809
ML_Urine_Day_86	ML	86	TTTAATTCTTGG	0	0	809
ML_Urine_Day_86	ML	86	AGGTGGGACTGT	0	0	809
ML_Urine_Day_86	ML	86	CAGAAGGATGTT	0	0	809
ML_Urine_Day_86	ML	86	CTACCCCATGCG	0.000706976	8.73888e-07	809
ML_Urine_Day_86	ML	86	AATACCTAGTTC	0.568824	0.00070312	809
ML_Urine_Day_86	ML	86	CCAAGGGCTTAT	0.00188184	2.32613e-06	809
ML_Urine_Day_86	ML	86	AACAGCAAGAGG	0.00765515	9.46249e-06	809
ML_Urine_Day_86	ML	86	TTGTTACTTCGT	0	0	809
ML_Urine_Day_86	ML	86	TCAAGTAGTAAT	0.00383801	4.74414e-06	809
ML_Urine_Day_86	ML	86	TATCTTTTGGTT	0	0	809
ML_Urine_Day_86	ML	86	ACACTCGTTTCT	0	0	809
ML_Urine_Day_86	ML	86	TAGCAGTTCAG	0.00331653	4.09954e-06	809
ML_Urine_Day_86	ML	86	ATTCAGGGGGAG	0	0	809
ML_Urine_Day_86	ML	86	TCCATGACCCGA	0	0	809
ML_Urine_Day_86	ML	86	TATCGGCAAAGG	0.0011068	1.3681e-06	809
ML_Urine_Day_86	ML	86	ATTTAAGTCAAA	0.00170149	2.1032e-06	809
ML_Urine_Day_86	ML	86	AAGGCCTGGTAT	0.00164889	2.03819e-06	809
ML_Urine_Day_86	ML	86	AATAGGCAGGCT	0	0	809
ML_Urine_Day_86	ML	86	CAGGAGACCATG	0.00274088	3.38798e-06	809
ML_Urine_Day_86	ML	86	CTTGTGTAGCTA	0	0	809
ML_Urine_Day_86	ML	86	ACAGAGGGAACT	0.00207922	2.57011e-06	809
ML_Urine_Day_86	ML	86	GTGTGGAGAAAA	0	0	809
ML_Urine_Day_86	ML	86	GAGGCCGTGAGG	0	0	809
ML_Urine_Day_86	ML	86	AAAGTCAGGCAG	0.00539347	6.66683e-06	809
ML_Urine_Day_86	ML	86	CCAAGAAT	0.000908798	1.12336e-06	809
ML_Urine_Day_86	ML	86	AAGGCCCCGACT	6.05889	0.00748936	809
ML_Urine_Day_86	ML	86	CCGTTCATTGCC	0.00141649	1.75092e-06	809
ML_Urine_Day_86	ML	86	TCTGAGCCAGGG	0	0	809
ML_Urine_Day_86	ML	86	CAAGTGGCGGAC	0.00163379	2.01951e-06	809
ML_Urine_Day_86	ML	86	CCCCTGCGATTT	0.00202222	2.49965e-06	809
ML_Urine_Day_86	ML	86	CGGCATGCGGGT	0.00112707	1.39317e-06	809
ML_Urine_Day_86	ML	86	GCCGAATCATC	0	0	809
ML_Urine_Day_86	ML	86	TCAATGCCTTGA	0	0	809
ML_Urine_Day_86	ML	86	AGGGATTGTAGT	0	0	809
ML_Urine_Day_86	ML	86	AACCTGTGAACT	0	0	809
ML_Urine_Day_86	ML	86	TGTATCCTAGC	0	0	809
ML_Urine_Day_86	ML	86	AATAACGTGGGC	0	0	809
ML_Urine_Day_86	ML	86	AATCCCTAAAAT	0.00267738	3.3095e-06	809
ML_Urine_Day_86	ML	86	AGAGGCGTTACG	0	0	809
ML_Urine_Day_86	ML	86	GATACTGGCAGT	0	0	809
ML_Urine_Day_86	ML	86	GGGGATACTGTG	0.000698166	8.62998e-07	809
ML_Urine_Day_86	ML	86	CATCTTACAAGG	0.00277102	3.42524e-06	809
ML_Urine_Day_86	ML	86	CCGCAGGCGAC	0.00184401	2.27937e-06	809
ML_Urine_Day_86	ML	86	CCACCAGCAT	0.00400117	4.94583e-06	809
ML_Urine_Day_86	ML	86	CTATGACCGCAT	0.0028721	3.55018e-06	809
ML_Urine_Day_86	ML	86	ACTGTGGGCGGG	0	0	809
ML_Urine_Day_86	ML	86	CCCCCCACCCGT	0	0	809
ML_Urine_Day_86	ML	86	CTCGGTCCAAAG	0.00106764	1.3197e-06	809
ML_Urine_Day_86	ML	86	GCAAACTTAAGA	0	0	809
ML_Urine_Day_86	ML	86	TAGACCATAACA	0	0	809
ML_Urine_Day_86	ML	86	GGCCGCCTTAGC	0	0	809
ML_Urine_Day_86	ML	86	GATATAATCCAG	0.000791879	9.78837e-07	809
ML_Urine_Day_86	ML	86	TGCTTAAAAGAA	0.00228192	2.82067e-06	809
ML_Urine_Day_86	ML	86	CCCATTGGATGG	0	0	809
ML_Urine_Day_86	ML	86	CTTCCCGTGTTG	0	0	809
ML_Urine_Day_86	ML	86	CAAGGAATACTT	0.00101189	1.25079e-06	809
ML_Urine_Day_86	ML	86	TCTAACTATACC	0	0	809
ML_Urine_Day_86	ML	86	TTTGCTCTTCCG	0	0	809
ML_Urine_Day_86	ML	86	ATCACCCCAGGG	0	0	809
ML_Urine_Day_86	ML	86	ACCGGCAGCATT	0.000623317	7.70478e-07	809
ML_Urine_Day_86	ML	86	GCAGATAGCCTG	0.00117481	1.45218e-06	809
ML_Urine_Day_86	ML	86	GGGGGCCCGAGA	0	0	809
ML_Urine_Day_86	ML	86	CGCATTACTTTC	0	0	809
ML_Urine_Day_86	ML	86	TACTTTCTGCGC	0	0	809
ML_Urine_Day_86	ML	86	CACCCCCCGGCT	0.00171527	2.12024e-06	809
ML_Urine_Day_86	ML	86	AACCATAACA	0.00132957	1.64347e-06	809
ML_Urine_Day_86	ML	86	TAACACTACCTT	0	0	809
ML_Urine_Day_86	ML	86	TTTCTAATTATC	0.0141984	1.75505e-05	809
ML_Urine_Day_86	ML	86	CTGGAGGTTCTA	0	0	809
ML_Urine_Day_86	ML	86	TCTCAGTACAAG	0	0	809
ML_Urine_Day_86	ML	86	ATATATCTTTGA	0	0	809
ML_Urine_Day_86	ML	86	AAGAACCCATCG	0.000700826	8.66286e-07	809
ML_Urine_Day_86	ML	86	ATTGATGTCAAG	0.00181115	2.23875e-06	809
ML_Urine_Day_86	ML	86	ACTAGAGGGTT	0.000696604	8.61068e-07	809
ML_Urine_Day_86	ML	86	ATCCTACATGTT	0	0	809
ML_Urine_Day_86	ML	86	CCCCCGGCTATT	0.0016225	2.00556e-06	809
ML_Urine_Day_86	ML	86	ACACCGCCGAAA	0.00537264	6.64109e-06	809
ML_Urine_Day_86	ML	86	TATTGTTTTTGT	0	0	809
ML_Urine_Day_86	ML	86	TCTATTAAGGAG	0.00179583	2.21982e-06	809
ML_Urine_Day_86	ML	86	TTTTGCGCTCTC	0.00112544	1.39115e-06	809
ML_Urine_Day_86	ML	86	GAATACTTCGGG	0	0	809
ML_Urine_Day_86	ML	86	ATAACTGAGGGA	0.691128	0.000854299	809
ML_Urine_Day_86	ML	86	ATGTATTCTGTG	0	0	809
ML_Urine_Day_86	ML	86	CCTCATTTATCC	0	0	809
ML_Urine_Day_86	ML	86	GCGCCCAGGGCC	0	0	809
ML_Urine_Day_86	ML	86	CGACCTCTCTCG	0	0	809
ML_Urine_Day_86	ML	86	CGGCGCCGGGGA	0	0	809
ML_Urine_Day_86	ML	86	CTGCATCAAATA	0.0122154	1.50994e-05	809
ML_Urine_Day_86	ML	86	TGGTCAGAGGCA	0	0	809
ML_Urine_Day_86	ML	86	TTGGAGGTCAAG	0.00129617	1.60219e-06	809
ML_Urine_Day_86	ML	86	TTCAGTATACCG	0	0	809
ML_Urine_Day_86	ML	86	ATGCCGAGGGGC	0	0	809
ML_Urine_Day_86	ML	86	CGTCCTAGACTT	0.0010902	1.34759e-06	809
ML_Urine_Day_86	ML	86	ACATGGCGATCG	0	0	809
ML_Urine_Day_86	ML	86	TATGCCCTTTGA	0	0	809
ML_Urine_Day_86	ML	86	TGCACCTCATTC	0	0	809
ML_Urine_Day_86	ML	86	CCAACTGGCAAC	0.000658641	8.14143e-07	809
ML_Urine_Day_86	ML	86	ACGTCTGACACC	0	0	809
ML_Urine_Day_86	ML	86	AAGTAGTAATAT	0.00153085	1.89227e-06	809
ML_Urine_Day_86	ML	86	TCACAGTAGGCG	0	0	809
ML_Urine_Day_86	ML	86	AAGTCTCGTGGA	0	0	809
ML_Urine_Day_86	ML	86	GGGCCATCCCG	0	0	809
ML_Urine_Day_86	ML	86	GAACACCCTGGG	0	0	809
ML_Urine_Day_86	ML	86	CCTGACGAGCGG	0.001331	1.64524e-06	809
ML_Urine_Day_86	ML	86	TCCACTACACCT	0	0	809
ML_Urine_Day_86	ML	86	GACATAGTCCTT	0	0	809
ML_Urine_Day_86	ML	86	AGACACATGAGG	0.00225512	2.78754e-06	809
ML_Urine_Day_86	ML	86	CCTCTCTGAAGA	0.00157771	1.9502e-06	809
ML_Urine_Day_86	ML	86	TGCTTCCTCCTT	0	0	809
ML_Urine_Day_86	ML	86	CTCGTCGGCAGA	0	0	809
ML_Urine_Day_86	ML	86	ATTATTCCGGGA	0	0	809
ML_Urine_Day_86	ML	86	TCTGACATCCCC	0	0	809
ML_Urine_Day_86	ML	86	CAAAGGCACTTT	0	0	809
ML_Urine_Day_86	ML	86	TAGGCCGCGTC	0	0	809
ML_Urine_Day_86	ML	86	GGGTTTAGTGTC	0	0	809
ML_Urine_Day_86	ML	86	GGTGCCTGATCG	0	0	809
ML_Urine_Day_86	ML	86	AGCGGTTGAATT	0	0	809
ML_Urine_Day_86	ML	86	TGAGATGACATG	0.00352415	4.35618e-06	809
ML_Urine_Day_86	ML	86	CCGAGGGCAACG	0	0	809
ML_Urine_Day_86	ML	86	TTTAACGCTCAG	0.000840493	1.03893e-06	809
ML_Urine_Day_86	ML	86	ATCACAGCTGCC	0.000859236	1.0621e-06	809
ML_Urine_Day_86	ML	86	AAAGCAGGGAGA	0.00152685	1.88733e-06	809
ML_Urine_Day_86	ML	86	ATGAGTCGTAGA	0	0	809
ML_Urine_Day_86	ML	86	ACGCGCAGTCTT	0	0	809
ML_Urine_Day_86	ML	86	ACGTTAGGTAGC	0	0	809
ML_Urine_Day_86	ML	86	GAAGTGGTCATT	0.0013513	1.67034e-06	809
ML_Urine_Day_86	ML	86	GACCGTAAACGC	0	0	809
ML_Urine_Day_86	ML	86	TGCCAGATTGTG	0	0	809
ML_Urine_Day_86	ML	86	TTCCGTCGTTTA	0	0	809
ML_Urine_Day_86	ML	86	ACTGGATGGGAA	0.00234923	2.90387e-06	809
ML_Urine_Day_86	ML	86	ACATACGTCTTA	0	0	809
ML_Urine_Day_86	ML	86	ATCCGCTGTTAG	0	0	809
ML_Urine_Day_86	ML	86	TAAAACGGATCT	0	0	809
ML_Urine_Day_86	ML	86	TTGAGGTCTACA	0	0	809
ML_Urine_Day_86	ML	86	AACTACAGAGGT	0.000727353	8.99077e-07	809
ML_Urine_Day_86	ML	86	GCCACTTCGACA	0.000923761	1.14186e-06	809
ML_Urine_Day_86	ML	86	CTAACGGTTTTG	0	0	809
ML_Urine_Day_86	ML	86	ACCGGCAAGGCG	0	0	809
ML_Urine_Day_86	ML	86	TCTATGAGTTCG	0	0	809
ML_Urine_Day_86	ML	86	CTTGTCGGCTCC	0	0	809
ML_Urine_Day_86	ML	86	CGTCCGGCGGGG	0	0	809
ML_Urine_Day_86	ML	86	GATAGGAGTTGC	0	0	809
ML_Urine_Day_86	ML	86	CCAGATAATACG	0.00470058	5.81036e-06	809
ML_Urine_Day_86	ML	86	CGTGCGGCGACT	0.0230002	2.84304e-05	809
ML_Urine_Day_86	ML	86	GACAAGAACGCG	0.00131968	1.63124e-06	809
ML_Urine_Day_86	ML	86	CTATGCGCCAAT	0.00190209	2.35116e-06	809
ML_Urine_Day_86	ML	86	TGCGATGCTGGT	0	0	809
ML_Urine_Day_86	ML	86	AATTAAGTGAGA	0.000893085	1.10394e-06	809
ML_Urine_Day_86	ML	86	ACCCGGAGCCTG	0	0	809
ML_Urine_Day_86	ML	86	AAGAAGACGACA	0.00157771	1.95019e-06	809
ML_Urine_Day_86	ML	86	ATTTTGGCCAGA	0	0	809
ML_Urine_Day_86	ML	86	CGAGATGTGTCC	0	0	809
ML_Urine_Day_86	ML	86	CTGGGATATCGG	0	0	809
ML_Urine_Day_86	ML	86	ATCCCCCCACTG	0.0027925	3.45179e-06	809
ML_Urine_Day_86	ML	86	CCCCCGAATGCA	0.00207368	2.56326e-06	809
ML_Urine_Day_86	ML	86	GCTCATGAGTCT	0.00392586	4.85273e-06	809
ML_Urine_Day_86	ML	86	TACCGCGATCAT	0.00124432	1.53809e-06	809
ML_Urine_Day_86	ML	86	ACTGCCATAGGT	0	0	809
ML_Urine_Day_86	ML	86	TCATGGACAAGT	0.00134152	1.65824e-06	809
ML_Urine_Day_86	ML	86	GACAGGGTGAAG	0	0	809
ML_Urine_Day_86	ML	86	TTTTACGTGCAC	0.00106877	1.3211e-06	809
ML_Urine_Day_86	ML	86	CTCGTAAACACT	0.0037194	4.59753e-06	809
ML_Urine_Day_86	ML	86	TTGGAGATGGCC	0	0	809
ML_Urine_Day_86	ML	86	AAACTGCGTTG	0.00182322	2.25367e-06	809
ML_Urine_Day_86	ML	86	GCGGCTGGTGAG	0.00124129	1.53435e-06	809
ML_Urine_Day_86	ML	86	AATGCTGAGCAT	0.0847322	0.000104737	809
ML_Urine_Day_86	ML	86	TTACTTTCTGTT	0	0	809
ML_Urine_Day_86	ML	86	ACGCAGATGGGG	0	0	809
ML_Urine_Day_86	ML	86	TAGTGAAGGAGT	0.00137991	1.70569e-06	809
ML_Urine_Day_86	ML	86	AAGGCTGCAAGG	0.00371264	4.58917e-06	809
ML_Urine_Day_86	ML	86	CATCAAAGGAGG	0.00416405	5.14716e-06	809
ML_Urine_Day_86	ML	86	GAGATTCGTTTG	0	0	809
ML_Urine_Day_86	ML	86	AAAACCCGACGC	0	0	809
ML_Urine_Day_86	ML	86	GGGCATGACTCT	0	0	809
ML_Urine_Day_86	ML	86	AAATCCGGTTAT	0	0	809
ML_Urine_Day_86	ML	86	CAAGCTGGCTCG	0	0	809
ML_Urine_Day_86	ML	86	TTCCTAGTTATG	0.00103137	1.27486e-06	809
ML_Urine_Day_86	ML	86	TATATGGACCAG	0.00132883	1.64256e-06	809
ML_Urine_Day_86	ML	86	GCTCGGAAAAAA	0.00258298	3.1928e-06	809
ML_Urine_Day_86	ML	86	GCCCTGGCCAGT	0	0	809
ML_Urine_Day_86	ML	86	TCCCGCATTGAG	0	0	809
ML_Urine_Day_86	ML	86	AGGAATCTGGGG	0	0	809
ML_Urine_Day_86	ML	86	TCCCAGCTAGTG	0	0	809
ML_Urine_Day_86	ML	86	TTTTGGATTCAT	0.00101372	1.25305e-06	809
ML_Urine_Day_86	ML	86	ATTGGACACTTA	0	0	809
ML_Urine_Day_86	ML	86	AGGTCTTCTAAC	0	0	809
ML_Urine_Day_86	ML	86	GCACTGGTATGC	0.000735578	9.09243e-07	809
ML_Urine_Day_86	ML	86	CAGTTATATACC	0	0	809
ML_Urine_Day_86	ML	86	TCTAATGCTA	0.000804667	9.94644e-07	809
ML_Urine_Day_86	ML	86	GTCCACCGATTG	0	0	809
ML_Urine_Day_86	ML	86	CATGTCTTCACA	0	0	809
ML_Urine_Day_86	ML	86	GATGCCGTATAG	0.000671199	8.29664e-07	809
ML_Urine_Day_86	ML	86	TCAGCTGGTATG	0.00235255	2.90797e-06	809
ML_Urine_Day_86	ML	86	TAGGTGAATAAT	0.00338577	4.18513e-06	809
ML_Urine_Day_86	ML	86	AAACGTAACTCC	0.00323399	3.99752e-06	809
ML_Urine_Day_86	ML	86	CCTACAAAGTTA	0.00134472	1.6622e-06	809
ML_Urine_Day_86	ML	86	GCATACATGGGG	0	0	809
ML_Urine_Day_86	ML	86	TCAATTAGTGTT	0.000851109	1.05205e-06	809
ML_Urine_Day_86	ML	86	CCTCTTACCTCT	0	0	809
ML_Urine_Day_86	ML	86	ATCAACCAGGGT	0.000843958	1.04321e-06	809
ML_Urine_Day_86	ML	86	GCATCTCCTGGC	0	0	809
ML_Urine_Day_86	ML	86	AAACTTATAGG	0.00977986	1.20888e-05	809
ML_Urine_Day_86	ML	86	ATGGGGGCCAAG	0.000715957	8.8499e-07	809
ML_Urine_Day_86	ML	86	TATGAGGGATGA	0	0	809
ML_Urine_Day_86	ML	86	CTCGCAGTAGG	0.00344043	4.2527e-06	809
ML_Urine_Day_86	ML	86	GTTTCCCCGGAC	0	0	809
ML_Urine_Day_86	ML	86	CGCAGGAATACA	0.000694163	8.58051e-07	809
ML_Urine_Day_86	ML	86	CTGCATACGTTG	0.00271598	3.3572e-06	809
ML_Urine_Day_86	ML	86	AGCGTTCTACCA	0	0	809
ML_Urine_Day_86	ML	86	GGGAAGGGGGAT	0	0	809
ML_Urine_Day_86	ML	86	ATTAAGCGTTGT	0	0	809
ML_Urine_Day_86	ML	86	TTTTAGTGGAGT	0.000782215	9.66891e-07	809
ML_Urine_Day_86	ML	86	GTAGATGAAATG	0.00975549	1.20587e-05	809
ML_Urine_Day_86	ML	86	GGCGGAGAAAA	0.00117259	1.44943e-06	809
ML_Urine_Day_86	ML	86	ACACCTGAGACC	0.00185983	2.29893e-06	809
ML_Urine_Day_86	ML	86	AAAAGCTCATCA	0	0	809
ML_Urine_Day_86	ML	86	GAGCTCGAACGT	0.00210196	2.59823e-06	809
ML_Urine_Day_86	ML	86	CGTGAGACGGGT	0	0	809
ML_Urine_Day_86	ML	86	GAATGAGTGGGC	0	0	809
ML_Urine_Day_86	ML	86	TCAAGCTGAACT	0.000651943	8.05863e-07	809
ML_Urine_Day_86	ML	86	TTTGCTGAGAGG	0.0113347	1.40107e-05	809
ML_Urine_Day_86	ML	86	AACGTGTGTAGG	0	0	809
ML_Urine_Day_86	ML	86	AACGGTCCCAGA	0	0	809
ML_Urine_Day_86	ML	86	AGCAGTCGTGCG	0	0	809
ML_Urine_Day_86	ML	86	CCTACCGCTGAC	0	0	809
ML_Urine_Day_86	ML	86	AACGCCAGGGGT	0	0	809
ML_Urine_Day_86	ML	86	CGCACTTTTCTG	0	0	809
ML_Urine_Day_86	ML	86	CCTGATATCGGG	0	0	809
ML_Urine_Day_86	ML	86	ACCGAGGACAAA	0.000806815	9.97299e-07	809
ML_Urine_Day_86	ML	86	CCGGCGGGGTGT	0.00146911	1.81595e-06	809
ML_Urine_Day_86	ML	86	ATCATTCACCTC	0.00246928	3.05226e-06	809
ML_Urine_Day_86	ML	86	CCCCAATATACT	0.00133567	1.65101e-06	809
ML_Urine_Day_86	ML	86	CTCAGAGCCTGT	0	0	809
ML_Urine_Day_86	ML	86	CCACCTCCGAA	0.0152693	1.88743e-05	809
ML_Urine_Day_86	ML	86	AATCGCGGTGAT	0	0	809
ML_Urine_Day_86	ML	86	AATTATTCTATA	0.00128251	1.5853e-06	809
ML_Urine_Day_86	ML	86	ATCTTGAGTATT	0.001364	1.68604e-06	809
ML_Urine_Day_86	ML	86	CAGCCAGGGCGA	0	0	809
ML_Urine_Day_86	ML	86	TCTTTAGTCACG	0	0	809
ML_Urine_Day_86	ML	86	TCCTACACACCG	0.00362466	4.48042e-06	809
ML_Urine_Day_86	ML	86	CGCAGTGGAGTG	0	0	809
ML_Urine_Day_86	ML	86	GGGCTGGCCTCT	0	0	809
ML_Urine_Day_86	ML	86	CCTTTTCCAATG	0.00148627	1.83717e-06	809
ML_Urine_Day_86	ML	86	TTAGTGTGTGGG	0.000656751	8.11806e-07	809
ML_Urine_Day_86	ML	86	CCTCCCGAGCGC	0	0	809
ML_Urine_Day_86	ML	86	ATACTCAGATAA	0.00323534	3.99918e-06	809
ML_Urine_Day_86	ML	86	ACTAGCACTGCA	0	0	809
ML_Urine_Day_86	ML	86	AGATGGGCTATC	0	0	809
ML_Urine_Day_86	ML	86	GCCCGCGTAATG	0	0	809
ML_Urine_Day_86	ML	86	TCCCAATAATAA	0.00278293	3.43996e-06	809
ML_Urine_Day_86	ML	86	ACGGTCGGCTAT	0	0	809
ML_Urine_Day_86	ML	86	GCACCTTAGAG	0.00112302	1.38816e-06	809
ML_Urine_Day_86	ML	86	TCACCGATGAT	0.00124182	1.53501e-06	809
ML_Urine_Day_86	ML	86	TCAGTGGTTGAG	0.000920857	1.13827e-06	809
ML_Urine_Day_86	ML	86	CTTATCACTGAT	0	0	809
ML_Urine_Day_86	ML	86	CCTCACAGCGTT	0.00195534	2.41699e-06	809
ML_Urine_Day_86	ML	86	TGTTTTCGTATG	0.000953486	1.1786e-06	809
ML_Urine_Day_86	ML	86	AACGTGCCGGGT	0	0	809
ML_Urine_Day_86	ML	86	CAATAGTCCGAC	0	0	809
ML_Urine_Day_86	ML	86	CCGTATTACCTT	0	0	809
ML_Urine_Day_86	ML	86	TACGTGGGCGGG	0	0	809
ML_Urine_Day_86	ML	86	CTCAGTCTATAG	0	0	809
ML_Urine_Day_86	ML	86	GATTAAATGGTG	0.000782727	9.67525e-07	809
ML_Urine_Day_86	ML	86	TCAACTCATGGT	0	0	809
ML_Urine_Day_86	ML	86	TTGCCCCACAGG	0.000651016	8.04717e-07	809
ML_Urine_Day_86	ML	86	CCCACCTCTGCT	0	0	809
ML_Urine_Day_86	ML	86	ATCACCGGACTT	0	0	809
ML_Urine_Day_86	ML	86	ACTTTGGATATC	0	0	809
ML_Urine_Day_86	ML	86	AACTAGACCCGC	0.000667782	8.25441e-07	809
ML_Urine_Day_86	ML	86	AGAGGAGTATTC	0	0	809
ML_Urine_Day_86	ML	86	CATACAGGTGCT	0	0	809
ML_Urine_Day_86	ML	86	TCATCCGATTCG	0	0	809
ML_Urine_Day_86	ML	86	TATGTGTCTACC	0	0	809
ML_Urine_Day_86	ML	86	CTATGGATGATA	0.00112705	1.39314e-06	809
ML_Urine_Day_86	ML	86	ACTAGGATTATG	0.00290964	3.59658e-06	809
ML_Urine_Day_86	ML	86	TAGATCCAGCAA	0.00310924	3.84331e-06	809
ML_Urine_Day_86	ML	86	AACTTGCCATAT	0.00122552	1.51486e-06	809
ML_Urine_Day_86	ML	86	GTAGACCATCAA	0.000949972	1.17425e-06	809
ML_Urine_Day_86	ML	86	AGCTTCGACAGA	0.0022806	2.81904e-06	809
ML_Urine_Day_86	ML	86	TGCAGCACTCGG	0	0	809
ML_Urine_Day_86	ML	86	TTGCCAACCCGT	0	0	809
ML_Urine_Day_86	ML	86	GGACCCCTGTGG	0	0	809
ML_Urine_Day_86	ML	86	TTTACCAGGTGC	0	0	809
ML_Urine_Day_86	ML	86	CTCGCTCTCAGC	0	0	809
ML_Urine_Day_86	ML	86	CCGCTTTGGTGT	0.00102228	1.26364e-06	809
ML_Urine_Day_86	ML	86	TGCAGCGTCAGT	0	0	809
ML_Urine_Day_86	ML	86	TAACAGAGGGCG	0.000783167	9.68068e-07	809
ML_Urine_Day_86	ML	86	ATGGCCGGA	0	0	809
ML_Urine_Day_86	ML	86	GGTACCGCGGAA	0	0	809
ML_Urine_Day_86	ML	86	GTCATGACTCTT	0	0	809
ML_Urine_Day_86	ML	86	ATTTACGACGAC	0.000676201	8.35849e-07	809
ML_Urine_Day_86	ML	86	CCTTTGGCGGTA	0	0	809
ML_Urine_Day_86	ML	86	CGCCCCCGATGT	0	0	809
ML_Urine_Day_86	ML	86	TACCTGGCAAGG	0.00104622	1.29323e-06	809
ML_Urine_Day_86	ML	86	TAAGTAGGTCAG	13.4586	0.0166361	809
ML_Urine_Day_86	ML	86	TACCATGGGTAT	0.00062483	7.72348e-07	809
ML_Urine_Day_86	ML	86	CTCGCTAGCATG	0.00415873	5.14058e-06	809
ML_Urine_Day_86	ML	86	TCACTGGGGACG	0.000726723	8.98298e-07	809
ML_Urine_Day_86	ML	86	CAAAAGACTATC	0	0	809
ML_Urine_Day_86	ML	86	TTTATCCTTGGA	0	0	809
ML_Urine_Day_86	ML	86	ACTTAAAGTCGT	0	0	809
ML_Urine_Day_86	ML	86	TAGGCGGGTCGT	0	0	809
ML_Urine_Day_86	ML	86	ACAACCCTGAAG	0.000877346	1.08448e-06	809
ML_Urine_Day_86	ML	86	TATACTATAAAG	0.00167989	2.0765e-06	809
ML_Urine_Day_86	ML	86	GCAAGCAATCTG	0.0012359	1.52769e-06	809
ML_Urine_Day_86	ML	86	TAAAGTTACACC	0	0	809
ML_Urine_Day_86	ML	86	TACATAAGGTCG	0.00204322	2.52561e-06	809
ML_Urine_Day_86	ML	86	CCTGGCCGACTG	0.00323358	3.99701e-06	809
ML_Urine_Day_86	ML	86	TAACCTGGTAGA	0	0	809
ML_Urine_Day_86	ML	86	CAGGTTTACGCA	0	0	809
ML_Urine_Day_86	ML	86	CATATGACTTTA	0	0	809
ML_Urine_Day_86	ML	86	TAACTCATTAAG	0.00477522	5.90262e-06	809
ML_Urine_Day_86	ML	86	CATTTAGCCAAG	0.00133139	1.64572e-06	809
ML_Urine_Day_86	ML	86	GTAGTCTGAACG	0	0	809
ML_Urine_Day_86	ML	86	AAGGTGGTATTA	0	0	809
ML_Urine_Day_86	ML	86	AATCAGAACTAG	0.00281128	3.47501e-06	809
ML_Urine_Day_86	ML	86	CCTTCGGGGTAT	0.00424174	5.24319e-06	809
ML_Urine_Day_86	ML	86	GCCCTCTGCGAC	0	0	809
ML_Urine_Day_86	ML	86	ATGGGTTTCACT	0	0	809
ML_Urine_Day_86	ML	86	TGTCAGGCCGGC	0	0	809
ML_Urine_Day_86	ML	86	AAGTCGAGGACC	0	0	809
ML_Urine_Day_86	ML	86	ATTGCCGGGTAA	0	0	809
ML_Urine_Day_86	ML	86	GCCTACACCAAA	0.00180323	2.22897e-06	809
ML_Urine_Day_86	ML	86	GTAGGTGATCTT	0.00156648	1.93632e-06	809
ML_Urine_Day_86	ML	86	CACTATTCAAG	0.00239545	2.96101e-06	809
ML_Urine_Day_86	ML	86	CATTTGCGTGTG	0	0	809
ML_Urine_Day_86	ML	86	GAGACCATGGGA	0	0	809
ML_Urine_Day_86	ML	86	GCTCGAACTGTT	0.010781	1.33263e-05	809
ML_Urine_Day_86	ML	86	AACTCTAGGCTA	0.00118589	1.46587e-06	809
ML_Urine_Day_86	ML	86	ATAAAGGGCCTC	0.00105779	1.30753e-06	809
ML_Urine_Day_86	ML	86	CTTTGGGAGAAG	0.0022399	2.76873e-06	809
ML_Urine_Day_86	ML	86	GGCCTCGACTAA	0	0	809
ML_Urine_Day_86	ML	86	TAGTATGAATAG	0	0	809
ML_Urine_Day_86	ML	86	GAAACTTCAGGA	0.000668441	8.26256e-07	809
ML_Urine_Day_86	ML	86	TAACATAAGTAG	0.0102484	1.2668e-05	809
ML_Urine_Day_86	ML	86	TAGCTGTCTGCG	0	0	809
ML_Urine_Day_86	ML	86	TATAAGTTACTC	0.0017277	2.13559e-06	809
ML_Urine_Day_86	ML	86	ATGGGGGTAG	0.000618656	7.64716e-07	809
ML_Urine_Day_86	ML	86	TCGCCTGGCAGT	0	0	809
ML_Urine_Day_86	ML	86	CCTTATCGACGG	0	0	809
ML_Urine_Day_86	ML	86	AATCCCGTTGAT	0	0	809
ML_Urine_Day_86	ML	86	CTATGTCTGCGT	0	0	809
ML_Urine_Day_86	ML	86	GCGCCTCTACTC	0	0	809
ML_Urine_Day_86	ML	86	TCTTGTCTAGAG	0	0	809
ML_Urine_Day_86	ML	86	CAGGGGGGCGAT	0.000811647	1.00327e-06	809
ML_Urine_Day_86	ML	86	TCTCTACTTCAC	0	0	809
ML_Urine_Day_86	ML	86	CTACTCCGTAGT	0	0	809
ML_Urine_Day_86	ML	86	TACTCCTCTAGA	0	0	809
ML_Urine_Day_86	ML	86	CCGTAGGCCGTT	0	0	809
ML_Urine_Day_86	ML	86	GCTGAGGCAACT	0.00599735	7.41328e-06	809
ML_Urine_Day_86	ML	86	GGGTTTCCGCGT	0	0	809
ML_Urine_Day_86	ML	86	AAAGTTCGGTCC	0	0	809
ML_Urine_Day_86	ML	86	GTAACGGAGTCA	0	0	809
ML_Urine_Day_86	ML	86	CCGCCTTGTTAG	0	0	809
ML_Urine_Day_86	ML	86	TCTATAGACGGT	0	0	809
ML_Urine_Day_86	ML	86	GGCCATGGGGGA	0	0	809
ML_Urine_Day_86	ML	86	TAACAGCAATGG	0.000673468	8.3247e-07	809
ML_Urine_Day_86	ML	86	AGATTCCCATAG	0	0	809
ML_Urine_Day_86	ML	86	CCATTGACCATT	0.0011768	1.45463e-06	809
ML_Urine_Day_86	ML	86	CAGTGGGCTCCG	0	0	809
ML_Urine_Day_86	ML	86	GCCCATCTGGAC	0	0	809
ML_Urine_Day_86	ML	86	AGAGGCGTTATT	0.000762252	9.42215e-07	809
ML_Urine_Day_86	ML	86	TTTCCCAGATGC	0	0	809
ML_Urine_Day_86	ML	86	AATGTGGGGGTT	0	0	809
ML_Urine_Day_86	ML	86	TATTGTGCTGGG	0	0	809
ML_Urine_Day_86	ML	86	ACGGCCATTCTT	0	0	809
ML_Urine_Day_86	ML	86	ACACTTAGGAAA	0.00591119	7.30678e-06	809
ML_Urine_Day_86	ML	86	ATATACGCTTTT	0	0	809
ML_Urine_Day_86	ML	86	GCCTTCCAAAGA	0.00123003	1.52043e-06	809
ML_Urine_Day_86	ML	86	TCGAACGTCAGG	0	0	809
ML_Urine_Day_86	ML	86	CCTGATCTGTCT	0.00127346	1.57412e-06	809
ML_Urine_Day_86	ML	86	CAGACGGCGGTC	0	0	809
ML_Urine_Day_86	ML	86	GCATTGAGAATG	0.00693265	8.56941e-06	809
ML_Urine_Day_86	ML	86	ACGTTGGGGAAC	0.000745047	9.20948e-07	809
ML_Urine_Day_86	ML	86	GGGATCGTCCTG	0.00073243	9.05352e-07	809
ML_Urine_Day_86	ML	86	TCCTTGGGGGGG	0	0	809
ML_Urine_Day_86	ML	86	CAGAACGCTAAG	0.00143228	1.77044e-06	809
ML_Urine_Day_86	ML	86	TAAGATCGCTCT	0	0	809
ML_Urine_Day_86	ML	86	TGATTCAGTGTC	0	0	809
ML_Urine_Day_86	ML	86	TCCCTTTCAACA	0	0	809
ML_Urine_Day_86	ML	86	AAAATCGCTGGT	0	0	809
ML_Urine_Day_86	ML	86	CCGATCTTATGC	0.000733333	9.06468e-07	809
ML_Urine_Day_86	ML	86	CCGGGTTACCGC	0	0	809
ML_Urine_Day_86	ML	86	TTCTGGCAGGCA	0	0	809
ML_Urine_Day_86	ML	86	GCCCTGACGGGG	0	0	809
ML_Urine_Day_86	ML	86	CCCACCGGGACT	0	0	809
ML_Urine_Day_86	ML	86	TGATATTTGTCT	0	0	809
ML_Urine_Day_86	ML	86	AGGTATTA	0	0	809
ML_Urine_Day_86	ML	86	GCGCCCGTGTTC	0	0	809
ML_Urine_Day_86	ML	86	TAACCTGCGATG	0.00575032	7.10794e-06	809
ML_Urine_Day_86	ML	86	TTGCCGCGCATC	0	0	809
ML_Urine_Day_86	ML	86	GAGCTGAAGGGG	0.00379342	4.68902e-06	809
ML_Urine_Day_86	ML	86	GCACTTAGTCCA	0.000786559	9.72261e-07	809
ML_Urine_Day_86	ML	86	ATTGCTACCTCA	0	0	809
ML_Urine_Day_86	ML	86	CTGAAGTGGCA	0	0	809
ML_Urine_Day_86	ML	86	AGTATAAGGATT	0.00553127	6.83717e-06	809
ML_Urine_Day_86	ML	86	TGCCACCATTCG	0	0	809
ML_Urine_Day_86	ML	86	AATAGGCAAA	0.00167933	2.07581e-06	809
ML_Urine_Day_86	ML	86	TTAATCATGTCG	0.00117632	1.45405e-06	809
ML_Urine_Day_86	ML	86	GATCAGGCTGAC	0	0	809
ML_Urine_Day_86	ML	86	TATACCCCTTCC	0	0	809
ML_Urine_Day_86	ML	86	TATTGTCGGTCC	0	0	809
ML_Urine_Day_86	ML	86	ACGCACCGTAGC	0.000684255	8.45803e-07	809
ML_Urine_Day_86	ML	86	TCATTATCTAGG	0	0	809
ML_Urine_Day_86	ML	86	AGGAGAAAGCGT	0	0	809
ML_Urine_Day_86	ML	86	CAACGGTCTGTT	0	0	809
ML_Urine_Day_86	ML	86	CAAACGGCTTAA	0	0	809
ML_Urine_Day_86	ML	86	TTCTAGCAGCCA	0.00401709	4.9655e-06	809
ML_Urine_Day_86	ML	86	AGCATTGCAAGG	0	0	809
ML_Urine_Day_86	ML	86	CGTTGTCAAATT	0.000646381	7.98988e-07	809
ML_Urine_Day_86	ML	86	ACCTGAAGGACT	0.00146808	1.81469e-06	809
ML_Urine_Day_86	ML	86	CCTACCGAGAGG	0.000664829	8.21791e-07	809
ML_Urine_Day_86	ML	86	CGAGGAATATTT	0.000999098	1.23498e-06	809
ML_Urine_Day_86	ML	86	ACGACCAGGGGC	0	0	809
ML_Urine_Day_86	ML	86	ATAAACGAGTTA	0	0	809
ML_Urine_Day_86	ML	86	GGAAGCATACGG	0	0	809
ML_Urine_Day_86	ML	86	TTTGGCGGGATG	0.00234267	2.89576e-06	809
ML_Urine_Day_86	ML	86	CTTGGCTACCCC	0	0	809
ML_Urine_Day_86	ML	86	AATACTTAGTGC	0.00325481	4.02325e-06	809
ML_Urine_Day_86	ML	86	CCGGAACGATGA	0.00454286	5.6154e-06	809
ML_Urine_Day_86	ML	86	GTAAGTCCAATT	0.000843519	1.04267e-06	809
ML_Urine_Day_86	ML	86	ATTACTCTTGCC	0	0	809
ML_Urine_Day_86	ML	86	CCGATGGGCCTG	0.000715517	8.84447e-07	809
ML_Urine_Day_86	ML	86	GCGCAATCTTTG	0.000893353	1.10427e-06	809
ML_Urine_Day_86	ML	86	AGAAGACGTAAT	0.000800055	9.88943e-07	809
ML_Urine_Day_86	ML	86	AAGAGGACATTA	0.000813843	1.00599e-06	809
ML_Urine_Day_86	ML	86	AATGCGTTCACT	0.00127284	1.57335e-06	809
ML_Urine_Day_86	ML	86	TTCGAAATAGAT	0.00631973	7.81178e-06	809
ML_Urine_Day_86	ML	86	GGAACCACTTCC	0	0	809
ML_Urine_Day_86	ML	86	AGCCATATTTTC	0	0	809
ML_Urine_Day_86	ML	86	CATAACCCTCCG	0	0	809
ML_Urine_Day_86	ML	86	TCGGCCAAAGCT	0	0	809
ML_Urine_Day_86	ML	86	TCCAAGGGAGTG	0	0	809
ML_Urine_Day_86	ML	86	TAAACTCGCCAG	0.00178046	2.20081e-06	809
ML_Urine_Day_86	ML	86	CCGCCTACTTTG	0.000702047	8.67796e-07	809
ML_Urine_Day_86	ML	86	GCTTGTGCTCTG	0.00127304	1.5736e-06	809
ML_Urine_Day_86	ML	86	TAAGTTGTTACA	0.000730453	9.02908e-07	809
ML_Urine_Day_86	ML	86	CGATGTGTTGCA	0	0	809
ML_Urine_Day_86	ML	86	GCAAACTTATTG	0	0	809
ML_Urine_Day_86	ML	86	TAGTGAAGGCAT	0.000799981	9.88852e-07	809
ML_Urine_Day_86	ML	86	CATGACCTTCGT	0.00201086	2.48561e-06	809
ML_Urine_Day_86	ML	86	AACCAGACTCAC	0.00110055	1.36038e-06	809
ML_Urine_Day_86	ML	86	GTTCAGCCCCCC	0	0	809
ML_Urine_Day_86	ML	86	CTATATTTGACG	0.00224936	2.78042e-06	809
ML_Urine_Day_86	ML	86	GACGAGAGAGGG	0.000773063	9.55579e-07	809
ML_Urine_Day_86	ML	86	ACTCCAATTCAC	0	0	809
ML_Urine_Day_86	ML	86	CCGGTGATAGCT	0.00116166	1.43592e-06	809
ML_Urine_Day_86	ML	86	CCCTTTCGGTAG	0	0	809
ML_Urine_Day_86	ML	86	TCGCCCTAATGA	0	0	809
ML_Urine_Day_86	ML	86	AAAGACAGCTTC	0.00158166	1.95508e-06	809
ML_Urine_Day_86	ML	86	TCGGCTAAGTGA	0.00105442	1.30337e-06	809
ML_Urine_Day_86	ML	86	TTAGGGCTACTT	0.00209933	2.59497e-06	809
ML_Urine_Day_86	ML	86	GAGCTCATCCGA	0	0	809
ML_Urine_Day_86	ML	86	TGCAAGGGATCT	0	0	809
ML_Urine_Day_86	ML	86	ATTTTTGACCCA	0.000709977	8.77599e-07	809
ML_Urine_Day_86	ML	86	CCCACCCGGGAG	0	0	809
ML_Urine_Day_86	ML	86	AAACTGGCGCAC	0.00383779	4.74387e-06	809
ML_Urine_Day_86	ML	86	CTTCTTCGGATG	0.00202863	2.50757e-06	809
ML_Urine_Day_86	ML	86	ATTCACTAGCTT	0.00127958	1.58168e-06	809
ML_Urine_Day_86	ML	86	AACTTCGCTGAC	0.00170573	2.10845e-06	809
ML_Urine_Day_86	ML	86	GCATACTAAGCG	0	0	809
ML_Urine_Day_86	ML	86	AAAGCACCTAGG	0.00191654	2.36902e-06	809
ML_Urine_Day_86	ML	86	CCAATGGGTCGC	0	0	809
ML_Urine_Day_86	ML	86	CCGGGCTAAGTG	0.0017808	2.20124e-06	809
ML_Urine_Day_86	ML	86	GAATCCAGGGCT	0.00170092	2.10249e-06	809
ML_Urine_Day_86	ML	86	AAGGCGCAGGTG	0.00598644	7.3998e-06	809
ML_Urine_Day_86	ML	86	GTTGCGCAGGGC	0	0	809
ML_Urine_Day_86	ML	86	GCCGCCTAATC	0	0	809
ML_Urine_Day_86	ML	86	TCGTAGGGAGGC	0	0	809
ML_Urine_Day_86	ML	86	CCAGAGTTATGG	0	0	809
ML_Urine_Day_86	ML	86	AGTATGTAAAGT	0.00105911	1.30916e-06	809
ML_Urine_Day_86	ML	86	GCCGGTACGGGA	0	0	809
ML_Urine_Day_86	ML	86	TACGTGGCGTTG	0	0	809
ML_Urine_Day_86	ML	86	AAGAGGACTAGG	0.0006281	7.76391e-07	809
ML_Urine_Day_86	ML	86	AATGCGCCGATT	0.0234577	2.89959e-05	809
ML_Urine_Day_86	ML	86	AGGCTCCGGCAC	0.000760544	9.40103e-07	809
ML_Urine_Day_86	ML	86	ATGTCTGGCTTA	0	0	809
ML_Urine_Day_86	ML	86	ACCGCTAGCTG	0.0089264	1.10339e-05	809
ML_Urine_Day_86	ML	86	TCTGTTCTCCTA	0	0	809
ML_Urine_Day_86	ML	86	CCTGCCAGGTTG	0	0	809
ML_Urine_Day_86	ML	86	GTACCTCGCTAA	0	0	809
ML_Urine_Day_86	ML	86	CTGAACATGAGC	0.00142373	1.75986e-06	809
ML_Urine_Day_86	ML	86	TATGATGGGATG	0.00464768	5.74496e-06	809
ML_Urine_Day_86	ML	86	CTCGCCTACATT	0.000974847	1.205e-06	809
ML_Urine_Day_86	ML	86	CACTTCACCTAG	0.000753713	9.3166e-07	809
ML_Urine_Day_86	ML	86	GTTTATCTTGAT	0	0	809
ML_Urine_Day_86	ML	86	CAAATTCGAAAC	0.00101264	1.25172e-06	809
ML_Urine_Day_86	ML	86	GCCCCGGGTGTG	0	0	809
ML_Urine_Day_86	ML	86	CTTGAGATACCC	0	0	809
ML_Urine_Day_86	ML	86	AGAATTCTCGTG	0	0	809
ML_Urine_Day_86	ML	86	GGCTACACTCAT	0.00325847	4.02778e-06	809
ML_Urine_Day_86	ML	86	CCTTTAGCTCTA	0	0	809
ML_Urine_Day_86	ML	86	CTCTCTATATAC	0.000669859	8.28008e-07	809
ML_Urine_Day_86	ML	86	TCATATCTCAGC	0.000661339	8.17477e-07	809
ML_Urine_Day_86	ML	86	ATTTCAAGTCTA	0	0	809
ML_Urine_Day_86	ML	86	TTAAGCTTAATG	0.00386863	4.782e-06	809
ML_Urine_Day_86	ML	86	TTGCAGGAGGCC	0	0	809
ML_Urine_Day_86	ML	86	TGCTGGGTTATA	0	0	809
ML_Urine_Day_86	ML	86	CACTCTGAGGAG	0.00129985	1.60673e-06	809
ML_Urine_Day_86	ML	86	CTGGATGAGCGG	0.00282244	3.4888e-06	809
ML_Urine_Day_86	ML	86	AGAATGAATGGG	0	0	809
ML_Urine_Day_86	ML	86	TACATTCCTCGG	0.00157095	1.94184e-06	809
ML_Urine_Day_86	ML	86	GAAGGCGACGTT	0.00142013	1.75541e-06	809
ML_Urine_Day_86	ML	86	CAACTAAAGGTG	0.0101335	1.25259e-05	809
ML_Urine_Day_86	ML	86	CTCAGCCGTAGA	0	0	809
ML_Urine_Day_86	ML	86	AGTTGCATAACT	0	0	809
ML_Urine_Day_86	ML	86	CGATTGAAGGGG	0.000919002	1.13597e-06	809
ML_Urine_Day_86	ML	86	TGCGGGACCGGT	0	0	809
ML_Urine_Day_86	ML	86	CCACCTACACAG	0.00284234	3.5134e-06	809
ML_Urine_Day_86	ML	86	CTTGGATGGAAG	0.00202153	2.4988e-06	809
ML_Urine_Day_86	ML	86	CACGTGCGAACA	0.00188314	2.32774e-06	809
ML_Urine_Day_86	ML	86	CCTCAGGACCCA	0	0	809
ML_Urine_Day_86	ML	86	TGCACGGGGTAG	0.00162349	2.00678e-06	809
ML_Urine_Day_86	ML	86	AGTACTATCGAA	0	0	809
ML_Urine_Day_86	ML	86	CTAGACGATAGT	0.00208471	2.5769e-06	809
ML_Urine_Day_86	ML	86	TCCTAGAGCATA	0	0	809
ML_Urine_Day_86	ML	86	TTGTTCACAGCG	0	0	809
ML_Urine_Day_86	ML	86	CCTTCGGTTAAG	0.00109894	1.35839e-06	809
ML_Urine_Day_86	ML	86	CTTCTAGCCTCG	0	0	809
ML_Urine_Day_86	ML	86	CATTAGCATATC	0	0	809
ML_Urine_Day_86	ML	86	ACTTAGCACCGT	0	0	809
ML_Urine_Day_9	ML	9	CAACAC	5.58023e-05	1.53303e-05	3.64
ML_Urine_Day_9	ML	9	GTACATGATTAG	7.76538e-05	2.13335e-05	3.64
ML_Urine_Day_9	ML	9	ACAACCATGTTA	0	0	3.64
ML_Urine_Day_9	ML	9	ACTACCATGTGA	0	0	3.64
ML_Urine_Day_9	ML	9	TACCACT	0.00037764	0.000103747	3.64
ML_Urine_Day_9	ML	9	ATTCGTCTAACG	6.01303e-05	1.65193e-05	3.64
ML_Urine_Day_9	ML	9	CCAATCCTGAGT	4.84701e-05	1.3316e-05	3.64
ML_Urine_Day_9	ML	9	ACATATTGGAAG	0	0	3.64
ML_Urine_Day_9	ML	9	GTTTATGAGG	0	0	3.64
ML_Urine_Day_9	ML	9	TCAAGATAGGGT	2.25782e-05	6.20279e-06	3.64
ML_Urine_Day_9	ML	9	TTTCTCGCTAGG	0	0	3.64
ML_Urine_Day_9	ML	9	GTCTACATCTCG	5.84779e-05	1.60653e-05	3.64
ML_Urine_Day_9	ML	9	AGTGG	0	0	3.64
ML_Urine_Day_9	ML	9	GGCTCTACGATG	0	0	3.64
ML_Urine_Day_9	ML	9	GATATCCGTGCC	0	0	3.64
ML_Urine_Day_9	ML	9	GCCTACGTACAT	0	0	3.64
ML_Urine_Day_9	ML	9	GACACTT	0	0	3.64
ML_Urine_Day_9	ML	9	ATCCTTAAATTC	0	0	3.64
ML_Urine_Day_9	ML	9	GACAACAATGGT	4.6308e-05	1.2722e-05	3.64
ML_Urine_Day_9	ML	9	AGGGTGTCGAGA	1.91605e-05	5.26387e-06	3.64
ML_Urine_Day_9	ML	9	TGTCGTTGGTGT	0	0	3.64
ML_Urine_Day_9	ML	9	GTGAATGCTTGC	0	0	3.64
ML_Urine_Day_9	ML	9	GTCATAGAAAGA	0.000141845	3.89683e-05	3.64
ML_Urine_Day_9	ML	9	CCATTAGTTATT	0	0	3.64
ML_Urine_Day_9	ML	9	TTTGAGCAACAT	0	0	3.64
ML_Urine_Day_9	ML	9	GTACCCATCTCT	0	0	3.64
ML_Urine_Day_9	ML	9	CATGTCGTGAAG	0	0	3.64
ML_Urine_Day_9	ML	9	GTCGAGGTTTAT	0	0	3.64
ML_Urine_Day_9	ML	9	AGTACCCGTTTG	0	0	3.64
ML_Urine_Day_9	ML	9	CCGTCCGAGAT	0	0	3.64
ML_Urine_Day_9	ML	9	CTCTGCCCACCG	4.62852e-05	1.27157e-05	3.64
ML_Urine_Day_9	ML	9	CCTATCCGTCAG	0	0	3.64
ML_Urine_Day_9	ML	9	CAATAAAAACGT	2.22247e-05	6.10568e-06	3.64
ML_Urine_Day_9	ML	9	GTAGGGGTTTAT	0	0	3.64
ML_Urine_Day_9	ML	9	TTCCCTCTCGAT	0.0755783	0.0207633	3.64
ML_Urine_Day_9	ML	9	TAAATAAAAGAG	0	0	3.64
ML_Urine_Day_9	ML	9	CTGGTCGTTCGT	0	0	3.64
ML_Urine_Day_9	ML	9	ACAACCGGCAGG	0	0	3.64
ML_Urine_Day_9	ML	9	CGTAATAAACCT	0	0	3.64
ML_Urine_Day_9	ML	9	AGCTTCTAACTT	0	0	3.64
ML_Urine_Day_9	ML	9	CAAGATCTACAT	0	0	3.64
ML_Urine_Day_9	ML	9	CGATAGGGTAGA	0	0	3.64
ML_Urine_Day_9	ML	9	ACGCTGTGGCAA	2.27505e-05	6.25013e-06	3.64
ML_Urine_Day_9	ML	9	CCGCCAAAGTCG	0	0	3.64
ML_Urine_Day_9	ML	9	GTAATTAAAAGA	0	0	3.64
ML_Urine_Day_9	ML	9	CCGGATTC	0	0	3.64
ML_Urine_Day_9	ML	9	TTTTGGGTACTG	0	0	3.64
ML_Urine_Day_9	ML	9	TATAGTATCT	0.000139942	3.84456e-05	3.64
ML_Urine_Day_9	ML	9	ACAACACATCTC	0	0	3.64
ML_Urine_Day_9	ML	9	CACACCGAAAGA	2.33911e-05	6.42614e-06	3.64
ML_Urine_Day_9	ML	9	GAATCGATGAGA	0	0	3.64
ML_Urine_Day_9	ML	9	AGATGTGATCCT	2.38529e-05	6.55299e-06	3.64
ML_Urine_Day_9	ML	9	GTCTACAAGACT	2.38639e-05	6.55602e-06	3.64
ML_Urine_Day_9	ML	9	ACGAATAGAGCA	0	0	3.64
ML_Urine_Day_9	ML	9	ACTAATAAAAAA	4.50591e-05	1.23789e-05	3.64
ML_Urine_Day_9	ML	9	ACAAGAATAGGT	2.83619e-05	7.79172e-06	3.64
ML_Urine_Day_9	ML	9	GAATAACATGAA	0	0	3.64
ML_Urine_Day_9	ML	9	AAATAGAAAAGT	1.89249e-05	5.19915e-06	3.64
ML_Urine_Day_9	ML	9	ATCTTGGTAACA	0	0	3.64
ML_Urine_Day_9	ML	9	CATCCACTATGT	0	0	3.64
ML_Urine_Day_9	ML	9	ACATATACGAGG	0	0	3.64
ML_Urine_Day_9	ML	9	CTCACCAAGATG	6.50863e-05	1.78809e-05	3.64
ML_Urine_Day_9	ML	9	CAATAAACTTTG	0	0	3.64
ML_Urine_Day_9	ML	9	CCACGGCCTCT	0	0	3.64
ML_Urine_Day_9	ML	9	TACCCAAAGATC	0	0	3.64
ML_Urine_Day_9	ML	9	TCCCCCACATAA	2.76807e-05	7.60459e-06	3.64
ML_Urine_Day_9	ML	9	GGTGGCAGTGAC	2.19596e-05	6.03285e-06	3.64
ML_Urine_Day_9	ML	9	GAAACAATGGTT	0	0	3.64
ML_Urine_Day_9	ML	9	ACAATAAAGGGT	0	0	3.64
ML_Urine_Day_9	ML	9	GTTTCCGTTGTA	0	0	3.64
ML_Urine_Day_9	ML	9	CATTCGAAAGAT	0	0	3.64
ML_Urine_Day_9	ML	9	CGCACCGA	0	0	3.64
ML_Urine_Day_9	ML	9	AAAGAGAGGTGT	0	0	3.64
ML_Urine_Day_9	ML	9	ATCATATGCTC	0	0	3.64
ML_Urine_Day_9	ML	9	TCACACCTGTGT	0	0	3.64
ML_Urine_Day_9	ML	9	CGTATTGTGTGA	0	0	3.64
ML_Urine_Day_9	ML	9	GCAAACGAT	0	0	3.64
ML_Urine_Day_9	ML	9	CCAGACGTGACA	0	0	3.64
ML_Urine_Day_9	ML	9	CCTTGCTAGTGT	0	0	3.64
ML_Urine_Day_9	ML	9	ACCCAATCAGT	0	0	3.64
ML_Urine_Day_9	ML	9	CTACAAATAAAG	1.97113e-05	5.4152e-06	3.64
ML_Urine_Day_9	ML	9	AGCACCCTATAT	0	0	3.64
ML_Urine_Day_9	ML	9	ACGGGGTATC	0	0	3.64
ML_Urine_Day_9	ML	9	ACCACA	2.85475e-05	7.84273e-06	3.64
ML_Urine_Day_9	ML	9	CGGA	0	0	3.64
ML_Urine_Day_9	ML	9	GATACCGAGCTG	0	0	3.64
ML_Urine_Day_9	ML	9	TAGCTTAGCGTG	0	0	3.64
ML_Urine_Day_9	ML	9	AGTTAGTCACT	0.6346	0.174341	3.64
ML_Urine_Day_9	ML	9	CCCTGCACATGT	2.2872e-05	6.28351e-06	3.64
ML_Urine_Day_9	ML	9	ATGCAGAGACGA	0	0	3.64
ML_Urine_Day_9	ML	9	ACCCCAATAT	0	0	3.64
ML_Urine_Day_9	ML	9	GAATCTCTGTAT	0	0	3.64
ML_Urine_Day_9	ML	9	GCTCTCCAACAG	3.44748e-05	9.47109e-06	3.64
ML_Urine_Day_9	ML	9	TGTAGGATCTGT	0	0	3.64
ML_Urine_Day_9	ML	9	ACTTCTGGATCA	0	0	3.64
ML_Urine_Day_9	ML	9	GTAACTTCAAAG	0	0	3.64
ML_Urine_Day_9	ML	9	ACATGAGATGTA	0	0	3.64
ML_Urine_Day_9	ML	9	ACTCAAGGGCAA	0	0	3.64
ML_Urine_Day_9	ML	9	ACTTCTGGTTGT	0	0	3.64
ML_Urine_Day_9	ML	9	ACCATGGTGACT	0	0	3.64
ML_Urine_Day_9	ML	9	ATATCCTGTGAG	0	0	3.64
ML_Urine_Day_9	ML	9	ACAAGTCCTTGG	0	0	3.64
ML_Urine_Day_9	ML	9	AGCATTCGTATT	0	0	3.64
ML_Urine_Day_9	ML	9	GTCGAGGGCAAT	0	0	3.64
ML_Urine_Day_9	ML	9	GAGGTTCAGGAG	0	0	3.64
ML_Urine_Day_9	ML	9	CACACTGGTCGT	2.74554e-05	7.5427e-06	3.64
ML_Urine_Day_9	ML	9	CCGTGAGTCAAA	0	0	3.64
ML_Urine_Day_9	ML	9	AGAATAAATAAAA	3.69645e-05	1.01551e-05	3.64
ML_Urine_Day_9	ML	9	GAAAGCAGTACA	0	0	3.64
ML_Urine_Day_9	ML	9	ACGCCGGTAACA	0	0	3.64
ML_Urine_Day_9	ML	9	GCCTCGAGATAT	0	0	3.64
ML_Urine_Day_9	ML	9	CCACTTG	0	0	3.64
ML_Urine_Day_9	ML	9	CACGTCATGACT	0	0	3.64
ML_Urine_Day_9	ML	9	CACATAAGCATT	0	0	3.64
ML_Urine_Day_9	ML	9	CCGTACCACAAT	0	0	3.64
ML_Urine_Day_9	ML	9	TAGATCATGTTT	0	0	3.64
ML_Urine_Day_9	ML	9	ACCGTTGACGT	0	0	3.64
ML_Urine_Day_9	ML	9	CCGAAGTATCTC	0	0	3.64
ML_Urine_Day_9	ML	9	TGTGTGGGAACC	0	0	3.64
ML_Urine_Day_9	ML	9	GGAATCGTCAGA	0	0	3.64
ML_Urine_Day_9	ML	9	TACATCGAGC	0	0	3.64
ML_Urine_Day_9	ML	9	GGCCGTATATGA	2.07165e-05	5.69135e-06	3.64
ML_Urine_Day_9	ML	9	ATTTACAATTGT	0	0	3.64
ML_Urine_Day_9	ML	9	CGATAGGCGATT	0	0	3.64
ML_Urine_Day_9	ML	9	CAATTACTCAAA	2.88685e-05	7.93091e-06	3.64
ML_Urine_Day_9	ML	9	TAGAACGAGGTC	0	0	3.64
ML_Urine_Day_9	ML	9	TACACGACGATC	0	0	3.64
ML_Urine_Day_9	ML	9	GTTCCACAATCT	0	0	3.64
ML_Urine_Day_9	ML	9	ATAATCCAAACA	4.4353e-05	1.21849e-05	3.64
ML_Urine_Day_9	ML	9	GAATCAGCGACA	0	0	3.64
ML_Urine_Day_9	ML	9	CCAAGCACGAAT	0	0	3.64
ML_Urine_Day_9	ML	9	ACTCATGATAGC	0	0	3.64
ML_Urine_Day_9	ML	9	GTGCTCAGGGTA	0	0	3.64
ML_Urine_Day_9	ML	9	CCACTTTAAGCG	0	0	3.64
ML_Urine_Day_9	ML	9	ATCAGTACTTCT	0	0	3.64
ML_Urine_Day_9	ML	9	CCGAGGAAGATG	0	0	3.64
ML_Urine_Day_9	ML	9	TGTTT	0	0	3.64
ML_Urine_Day_9	ML	9	GTGTTATACGCA	0	0	3.64
ML_Urine_Day_9	ML	9	TAAATTCAGTCT	0	0	3.64
ML_Urine_Day_9	ML	9	ATGGACTTGTCT	0	0	3.64
ML_Urine_Day_9	ML	9	TAATACGACTCA	0	0	3.64
ML_Urine_Day_9	ML	9	CCGTCTGTACAT	0	0	3.64
ML_Urine_Day_9	ML	9	GTGTACGATTTG	0	0	3.64
ML_Urine_Day_9	ML	9	TAGGACATCAT	0	0	3.64
ML_Urine_Day_9	ML	9	TAAACGGTGGAT	0	0	3.64
ML_Urine_Day_9	ML	9	CATCCTGTGCTT	0	0	3.64
ML_Urine_Day_9	ML	9	GCAATCGGGGGC	2.29051e-05	6.29261e-06	3.64
ML_Urine_Day_9	ML	9	CCCCGCCTCGTC	0	0	3.64
ML_Urine_Day_9	ML	9	CGATAGAGCGAG	0	0	3.64
ML_Urine_Day_9	ML	9	CCATCAGGTGTA	0	0	3.64
ML_Urine_Day_9	ML	9	CGAGGGGACGGT	0	0	3.64
ML_Urine_Day_9	ML	9	AGTTACAAGGCT	0	0	3.64
ML_Urine_Day_9	ML	9	CCGATCAGTGGG	0	0	3.64
ML_Urine_Day_9	ML	9	GTCAACAATTAG	2.9761e-05	8.17611e-06	3.64
ML_Urine_Day_9	ML	9	TACACGAGTGTG	0	0	3.64
ML_Urine_Day_9	ML	9	CCTAT	8.6353e-05	2.37234e-05	3.64
ML_Urine_Day_9	ML	9	TTACTTTTCAAA	0	0	3.64
ML_Urine_Day_9	ML	9	TACCTTTATGTA	0	0	3.64
ML_Urine_Day_9	ML	9	CAGCATATTGTA	2.3939e-05	6.57666e-06	3.64
ML_Urine_Day_9	ML	9	AAACATGGGATT	0	0	3.64
ML_Urine_Day_9	ML	9	ATCCTTCATACG	0	0	3.64
ML_Urine_Day_9	ML	9	CATACTGCTAAT	2.28779e-05	6.28515e-06	3.64
ML_Urine_Day_9	ML	9	TCCACAACTATA	0	0	3.64
ML_Urine_Day_9	ML	9	GATTGT	0	0	3.64
ML_Urine_Day_9	ML	9	AAACATCGAAGT	0	0	3.64
ML_Urine_Day_9	ML	9	GACACTAGAAGA	0	0	3.64
ML_Urine_Day_9	ML	9	CACGGAGACGGA	0	0	3.64
ML_Urine_Day_9	ML	9	ACGAGTGGGCCA	0	0	3.64
ML_Urine_Day_9	ML	9	CCGTCCCGTTGC	0	0	3.64
ML_Urine_Day_9	ML	9	GGACACCCAAGC	5.15166e-05	1.41529e-05	3.64
ML_Urine_Day_9	ML	9	AAAATAGTGCGA	0	0	3.64
ML_Urine_Day_9	ML	9	ACTATCGATAAT	0	0	3.64
ML_Urine_Day_9	ML	9	CGATCAGCACA	2.74686e-05	7.54632e-06	3.64
ML_Urine_Day_9	ML	9	AGTTATACACGT	3.81568e-05	1.04826e-05	3.64
ML_Urine_Day_9	ML	9	GGACAGTGCTCG	0.0205261	0.00563903	3.64
ML_Urine_Day_9	ML	9	CATGGTGACACG	0	0	3.64
ML_Urine_Day_9	ML	9	ACACAAAGCATA	0	0	3.64
ML_Urine_Day_9	ML	9	CGATATATGGGA	0	0	3.64
ML_Urine_Day_9	ML	9	CTTGAAAAATG	0	0	3.64
ML_Urine_Day_9	ML	9	ATTGGGCATAAA	0	0	3.64
ML_Urine_Day_9	ML	9	CCAACTGTACAT	0	0	3.64
ML_Urine_Day_9	ML	9	ATTAACTGGAAC	0	0	3.64
ML_Urine_Day_9	ML	9	CTCCTTCTGAAT	0.000622502	0.000171017	3.64
ML_Urine_Day_9	ML	9	AAATACCAAGAA	0	0	3.64
ML_Urine_Day_9	ML	9	ATGAGAAAGAA	0	0	3.64
ML_Urine_Day_9	ML	9	GCTCACAGCAGC	0	0	3.64
ML_Urine_Day_9	ML	9	TTTATCAGTAAC	0	0	3.64
ML_Urine_Day_9	ML	9	TTTCATGTCAGA	0	0	3.64
ML_Urine_Day_9	ML	9	CCATAGGCGCAT	0	0	3.64
ML_Urine_Day_9	ML	9	GATAACACATCT	4.78368e-05	1.3142e-05	3.64
ML_Urine_Day_9	ML	9	ACCTTTCAGATA	0	0	3.64
ML_Urine_Day_9	ML	9	AGAGATCTGTTT	0	0	3.64
ML_Urine_Day_9	ML	9	GTGTAGTGCCTT	0	0	3.64
ML_Urine_Day_9	ML	9	TATAACCATAGG	0	0	3.64
ML_Urine_Day_9	ML	9	CGTCTGATCATG	0	0	3.64
ML_Urine_Day_9	ML	9	ATCTACGGGAGT	0	0	3.64
ML_Urine_Day_9	ML	9	ATCCCAAGTCAT	0	0	3.64
ML_Urine_Day_9	ML	9	GCACATGCCGAG	0	0	3.64
ML_Urine_Day_9	ML	9	ACCAATCTCTCT	3.12288e-05	8.57933e-06	3.64
ML_Urine_Day_9	ML	9	GCCATCCACTTA	4.36717e-05	1.19977e-05	3.64
ML_Urine_Day_9	ML	9	CAGAGTA	0	0	3.64
ML_Urine_Day_9	ML	9	CGGTATAGGATA	0	0	3.64
ML_Urine_Day_9	ML	9	GCAATGACTGAA	0	0	3.64
ML_Urine_Day_9	ML	9	ACGCTCGGGACA	0	0	3.64
ML_Urine_Day_9	ML	9	TCGTTGACGCAT	0	0	3.64
ML_Urine_Day_9	ML	9	ACAGAAGTCATG	0	0	3.64
ML_Urine_Day_9	ML	9	CATCCCAGACCA	0	0	3.64
ML_Urine_Day_9	ML	9	TCCATTATGAAT	0	0	3.64
ML_Urine_Day_9	ML	9	TCTCCTGCAATT	0	0	3.64
ML_Urine_Day_9	ML	9	AGTGTGATGTCG	0	0	3.64
ML_Urine_Day_9	ML	9	TAGGCTCTTCAAT	0	0	3.64
ML_Urine_Day_9	ML	9	CCCGTCATCAAT	0	0	3.64
ML_Urine_Day_9	ML	9	ATAGCCGTGAGT	0	0	3.64
ML_Urine_Day_9	ML	9	ATCGGCCCTATT	0	0	3.64
ML_Urine_Day_9	ML	9	ACTGATTCG	0	0	3.64
ML_Urine_Day_9	ML	9	CTTGTACTCAGT	0	0	3.64
ML_Urine_Day_9	ML	9	GCTTTTCATCCA	1.97945e-05	5.43806e-06	3.64
ML_Urine_Day_9	ML	9	CCGTGTAAATGG	0	0	3.64
ML_Urine_Day_9	ML	9	CAATTCTCGAT	2.00722e-05	5.51433e-06	3.64
ML_Urine_Day_9	ML	9	CAGTTTAGTGAG	0	0	3.64
ML_Urine_Day_9	ML	9	TCGCTGACCAAA	0	0	3.64
ML_Urine_Day_9	ML	9	GGTTATCCACTA	0	0	3.64
ML_Urine_Day_9	ML	9	ACGTCGGCGGCA	0	0	3.64
ML_Urine_Day_9	ML	9	GAATAGGCTTCA	0	0	3.64
ML_Urine_Day_9	ML	9	CCAAGTACTTTA	0	0	3.64
ML_Urine_Day_9	ML	9	TCATGCCCACTG	2.46504e-05	6.77209e-06	3.64
ML_Urine_Day_9	ML	9	CACAACGAGCAG	0	0	3.64
ML_Urine_Day_9	ML	9	TGACGTGAATGA	0	0	3.64
ML_Urine_Day_9	ML	9	AGGCATAGGTCA	3.74594e-05	1.0291e-05	3.64
ML_Urine_Day_9	ML	9	ATTAAACATGCA	0	0	3.64
ML_Urine_Day_9	ML	9	CGGAAAGGCATG	0	0	3.64
ML_Urine_Day_9	ML	9	AAACACGGGGGG	0	0	3.64
ML_Urine_Day_9	ML	9	AAATAGAAGGAG	2.97309e-05	8.16783e-06	3.64
ML_Urine_Day_9	ML	9	GTCACCCACGGC	0.553952	0.152185	3.64
ML_Urine_Day_9	ML	9	ACAGACAATCTC	0	0	3.64
ML_Urine_Day_9	ML	9	TTCGGCCTCTTA	0.0730982	0.0200819	3.64
ML_Urine_Day_9	ML	9	CAATACTAGTCA	0	0	3.64
ML_Urine_Day_9	ML	9	AGTATAGTGGCG	0	0	3.64
ML_Urine_Day_9	ML	9	ACGCGCCAATGT	0	0	3.64
ML_Urine_Day_9	ML	9	CTTTCTATCGTA	0	0	3.64
ML_Urine_Day_9	ML	9	ATAAGCTGGCAC	0	0	3.64
ML_Urine_Day_9	ML	9	CTCCAAAA	0	0	3.64
ML_Urine_Day_9	ML	9	CGCAATGTTAGT	0	0	3.64
ML_Urine_Day_9	ML	9	AAACTCCAGTCT	0	0	3.64
ML_Urine_Day_9	ML	9	ACACGACCTGGA	0	0	3.64
ML_Urine_Day_9	ML	9	TAAGATATGTGA	0	0	3.64
ML_Urine_Day_9	ML	9	CTCAAGAATAGC	3.82923e-05	1.05199e-05	3.64
ML_Urine_Day_9	ML	9	GATATTCATCAT	0	0	3.64
ML_Urine_Day_9	ML	9	GAGATCCCGGTC	0	0	3.64
ML_Urine_Day_9	ML	9	GGGCGGATGACT	0	0	3.64
ML_Urine_Day_9	ML	9	ATACATGGGTTC	0	0	3.64
ML_Urine_Day_9	ML	9	ATTCAAGGCATC	0	0	3.64
ML_Urine_Day_9	ML	9	CCTAGCAGTTAT	0	0	3.64
ML_Urine_Day_9	ML	9	AGTGCAGGGAAT	0	0	3.64
ML_Urine_Day_9	ML	9	AGACCGGTCAGA	0	0	3.64
ML_Urine_Day_9	ML	9	CAACACGTACCC	0	0	3.64
ML_Urine_Day_9	ML	9	GAGAACGCATAT	0	0	3.64
ML_Urine_Day_9	ML	9	GTTGGC	0	0	3.64
ML_Urine_Day_9	ML	9	GCCCCTCATATA	0	0	3.64
ML_Urine_Day_9	ML	9	CCGGATTCAAGC	0	0	3.64
ML_Urine_Day_9	ML	9	CACATCCTGTAG	0	0	3.64
ML_Urine_Day_9	ML	9	GGATAGTAGGTC	0	0	3.64
ML_Urine_Day_9	ML	9	TGTACGAATAAT	0	0	3.64
ML_Urine_Day_9	ML	9	TTTCATATTACT	0	0	3.64
ML_Urine_Day_9	ML	9	GCTTAGAGTGAA	0	0	3.64
ML_Urine_Day_9	ML	9	CTTGCAATGAGT	0	0	3.64
ML_Urine_Day_9	ML	9	TCCTACATGATG	0	0	3.64
ML_Urine_Day_9	ML	9	CAAATCGGTATA	0	0	3.64
ML_Urine_Day_9	ML	9	ATGGTATATAGA	0	0	3.64
ML_Urine_Day_9	ML	9	CGCAAGAGTTTA	0	0	3.64
ML_Urine_Day_9	ML	9	GCAACGGGTGGT	0	0	3.64
ML_Urine_Day_9	ML	9	CAAATCTAAGTG	0	0	3.64
ML_Urine_Day_9	ML	9	ACCAGTTTG	0	0	3.64
ML_Urine_Day_9	ML	9	AAATACACCATG	0	0	3.64
ML_Urine_Day_9	ML	9	CGATACGAGATT	0	0	3.64
ML_Urine_Day_9	ML	9	GTAGATGGCTGG	0	0	3.64
ML_Urine_Day_9	ML	9	ACAACTGTACTG	0	0	3.64
ML_Urine_Day_9	ML	9	CGCCTCGGGATT	0	0	3.64
ML_Urine_Day_9	ML	9	CGAATTCAAGT	0	0	3.64
ML_Urine_Day_9	ML	9	ACGATCCGCAGT	2.10523e-05	5.7836e-06	3.64
ML_Urine_Day_9	ML	9	GTTGAGTAGGAA	0	0	3.64
ML_Urine_Day_9	ML	9	GCCCTTAGGTCG	0	0	3.64
ML_Urine_Day_9	ML	9	GTCTGTCCGACT	0	0	3.64
ML_Urine_Day_9	ML	9	TCCTACGTCAAT	0	0	3.64
ML_Urine_Day_9	ML	9	CTCCATGG	0	0	3.64
ML_Urine_Day_9	ML	9	CAAATTAATGCA	0	0	3.64
ML_Urine_Day_9	ML	9	CACCACAATGAA	0	0	3.64
ML_Urine_Day_9	ML	9	AAGCATCGATAA	0	0	3.64
ML_Urine_Day_9	ML	9	GAAATGACGTAT	3.8321e-05	1.05277e-05	3.64
ML_Urine_Day_9	ML	9	CCCCCTTCAT	0	0	3.64
ML_Urine_Day_9	ML	9	ATGGACATGGTT	0	0	3.64
ML_Urine_Day_9	ML	9	CGAATCCAGATG	0	0	3.64
ML_Urine_Day_9	ML	9	TCGATGTTCATT	0	0	3.64
ML_Urine_Day_9	ML	9	ACAGGGAGTACA	0	0	3.64
ML_Urine_Day_9	ML	9	CTGAAAGATATT	0	0	3.64
ML_Urine_Day_9	ML	9	ATCCTTTCTCCG	0	0	3.64
ML_Urine_Day_9	ML	9	ACGGACCCTCAA	0	0	3.64
ML_Urine_Day_9	ML	9	CCATACGGTATA	0	0	3.64
ML_Urine_Day_9	ML	9	CATGTACCTGGG	0	0	3.64
ML_Urine_Day_9	ML	9	CAGCATGAGTAA	0	0	3.64
ML_Urine_Day_9	ML	9	GACAGCCGATTA	0	0	3.64
ML_Urine_Day_9	ML	9	CAAATGG	0	0	3.64
ML_Urine_Day_9	ML	9	TTTACCATTAAA	0	0	3.64
ML_Urine_Day_9	ML	9	CCTGTT	3.71839e-05	1.02154e-05	3.64
ML_Urine_Day_9	ML	9	GAAT	0	0	3.64
ML_Urine_Day_9	ML	9	GTATCAGACAGT	0	0	3.64
ML_Urine_Day_9	ML	9	CGATTGGTGTTT	0	0	3.64
ML_Urine_Day_9	ML	9	CAAACACTTACT	0	0	3.64
ML_Urine_Day_9	ML	9	GGGTTGAGGTAA	0	0	3.64
ML_Urine_Day_9	ML	9	CGACTAGACAC	2.76417e-05	7.59386e-06	3.64
ML_Urine_Day_9	ML	9	CTGTCGAGGGTA	0	0	3.64
ML_Urine_Day_9	ML	9	ACAATCTGACAAA	0	0	3.64
ML_Urine_Day_9	ML	9	ATCGCGGGGGGG	0	0	3.64
ML_Urine_Day_9	ML	9	GGTATTTCCAGG	0	0	3.64
ML_Urine_Day_9	ML	9	TCCTGTCTGAAT	0	0	3.64
ML_Urine_Day_9	ML	9	GCCCTGTCACCG	0	0	3.64
ML_Urine_Day_9	ML	9	AGCTCGCATTGA	0	0	3.64
ML_Urine_Day_9	ML	9	GAGCTTCTACCG	0	0	3.64
ML_Urine_Day_9	ML	9	TCTCCGGAG	0	0	3.64
ML_Urine_Day_9	ML	9	GAGATCTCTATC	0	0	3.64
ML_Urine_Day_9	ML	9	ATGACCAGCCCT	0	0	3.64
ML_Urine_Day_9	ML	9	CCCTGGCCCACA	0	0	3.64
ML_Urine_Day_9	ML	9	AGAGGTGAGTGA	0	0	3.64
ML_Urine_Day_9	ML	9	CGGGAGAAGTGG	0	0	3.64
ML_Urine_Day_9	ML	9	AGAGACCGAACA	0	0	3.64
ML_Urine_Day_9	ML	9	CTCCAGTACAT	0	0	3.64
ML_Urine_Day_9	ML	9	TCCCATATGTGT	0	0	3.64
ML_Urine_Day_9	ML	9	GAGCCTCAGGGT	0	0	3.64
ML_Urine_Day_9	ML	9	TAATACTTACAT	2.12018e-05	5.82467e-06	3.64
ML_Urine_Day_9	ML	9	TTACATCTAAGA	1.94146e-05	5.33367e-06	3.64
ML_Urine_Day_9	ML	9	TATGAAGA	0	0	3.64
ML_Urine_Day_9	ML	9	CCATATGGATTT	0	0	3.64
ML_Urine_Day_9	ML	9	CGACACTTAAT	4.07541e-05	1.11962e-05	3.64
ML_Urine_Day_9	ML	9	ATAGTTTAGACA	0	0	3.64
ML_Urine_Day_9	ML	9	AGCAAGAAGAGT	0	0	3.64
ML_Urine_Day_9	ML	9	CGCAAGAGCACC	0	0	3.64
ML_Urine_Day_9	ML	9	AAAATATGCCCT	0	0	3.64
ML_Urine_Day_9	ML	9	CATGATAACCAT	0	0	3.64
ML_Urine_Day_9	ML	9	AGGAAGACGTG	0	0	3.64
ML_Urine_Day_9	ML	9	GCCACGATCGCC	3.9483e-05	1.0847e-05	3.64
ML_Urine_Day_9	ML	9	ACACGTCTCGAC	0	0	3.64
ML_Urine_Day_9	ML	9	ACCGTTACTATT	0	0	3.64
ML_Urine_Day_9	ML	9	GAGCCCAGTATT	0	0	3.64
ML_Urine_Day_9	ML	9	TCTAATAACGAG	0	0	3.64
ML_Urine_Day_9	ML	9	CGACATACCCGG	2.07556e-05	5.70207e-06	3.64
ML_Urine_Day_9	ML	9	GCCCACTTTCTA	0	0	3.64
ML_Urine_Day_9	ML	9	AGCACAGGATAT	0	0	3.64
ML_Urine_Day_9	ML	9	GAGACACCCGAA	0	0	3.64
ML_Urine_Day_9	ML	9	GAAATGTGGACG	0	0	3.64
ML_Urine_Day_9	ML	9	CAAGTTGAAGAT	0	0	3.64
ML_Urine_Day_9	ML	9	GAAGCAAGATTG	0	0	3.64
ML_Urine_Day_9	ML	9	GCGAAGTTGCT	0	0	3.64
ML_Urine_Day_9	ML	9	TCTATGTCCTTT	0	0	3.64
ML_Urine_Day_9	ML	9	ACAGATAGTGAG	0	0	3.64
ML_Urine_Day_9	ML	9	CGTATTTCG	0	0	3.64
ML_Urine_Day_9	ML	9	GACTCCACAATC	0	0	3.64
ML_Urine_Day_9	ML	9	GCCTGGAGAGA	0	0	3.64
ML_Urine_Day_9	ML	9	TGCAATTCTAT	2.16591e-05	5.95031e-06	3.64
ML_Urine_Day_9	ML	9	AGATCACTAGGC	0	0	3.64
ML_Urine_Day_9	ML	9	GATACACTATGA	0	0	3.64
ML_Urine_Day_9	ML	9	TTTGGTGTAAT	0	0	3.64
ML_Urine_Day_9	ML	9	TAAACGAGGAAG	0	0	3.64
ML_Urine_Day_9	ML	9	ACCCATGACGGC	0	0	3.64
ML_Urine_Day_9	ML	9	ACATAACCAGTA	0	0	3.64
ML_Urine_Day_9	ML	9	ACCCTCCGAGT	0	0	3.64
ML_Urine_Day_9	ML	9	TCGAGTGATATA	0	0	3.64
ML_Urine_Day_9	ML	9	TATTTTGGTAAT	0	0	3.64
ML_Urine_Day_9	ML	9	TTGGACATGCAG	0	0	3.64
ML_Urine_Day_9	ML	9	CACGCCATTCCA	0	0	3.64
ML_Urine_Day_9	ML	9	GCCCACAAATAC	0	0	3.64
ML_Urine_Day_9	ML	9	CGTGTCGAAAGG	0	0	3.64
ML_Urine_Day_9	ML	9	CACGATACGAGT	0	0	3.64
ML_Urine_Day_9	ML	9	CCCTTCATACGA	0	0	3.64
ML_Urine_Day_9	ML	9	TCCGATCGATAA	0	0	3.64
ML_Urine_Day_9	ML	9	CGTATATCTCAT	1.96068e-05	5.38647e-06	3.64
ML_Urine_Day_9	ML	9	CCACCCCGTTTA	0	0	3.64
ML_Urine_Day_9	ML	9	GTTCAGCTTTGA	0	0	3.64
ML_Urine_Day_9	ML	9	GTAGGGGGGGGT	0	0	3.64
ML_Urine_Day_9	ML	9	GTTAGTCACAT	0.000140162	3.85061e-05	3.64
ML_Urine_Day_9	ML	9	CCAGATATGCCA	2.36828e-05	6.50625e-06	3.64
ML_Urine_Day_9	ML	9	CGAGCCAACACA	0	0	3.64
ML_Urine_Day_9	ML	9	CCACGTGATGTA	0	0	3.64
ML_Urine_Day_9	ML	9	CGTTACACATTG	2.37844e-05	6.53417e-06	3.64
ML_Urine_Day_9	ML	9	ATAGAAAATGAC	0	0	3.64
ML_Urine_Day_9	ML	9	GGTGAA	0	0	3.64
ML_Urine_Day_9	ML	9	ATCTAGATAGTA	0	0	3.64
ML_Urine_Day_9	ML	9	ATAACGGAGGTT	0	0	3.64
ML_Urine_Day_9	ML	9	GAACCTCAGATA	0	0	3.64
ML_Urine_Day_9	ML	9	GGTTATTGGGAG	0	0	3.64
ML_Urine_Day_9	ML	9	GTTCGGAAAG	0	0	3.64
ML_Urine_Day_9	ML	9	AACAAATCAAC	0	0	3.64
ML_Urine_Day_9	ML	9	GATCGTATGTCA	0	0	3.64
ML_Urine_Day_9	ML	9	ACATTCTGGAC	4.09573e-05	1.1252e-05	3.64
ML_Urine_Day_9	ML	9	TATATGAGGCCG	0	0	3.64
ML_Urine_Day_9	ML	9	AGAGGAAG	0	0	3.64
ML_Urine_Day_9	ML	9	TGAGGTCAAAGG	0	0	3.64
ML_Urine_Day_9	ML	9	CTACGTCACAAA	2.88052e-05	7.91351e-06	3.64
ML_Urine_Day_9	ML	9	AAATAGAACGTG	0	0	3.64
ML_Urine_Day_9	ML	9	CAACTCATACTC	0	0	3.64
ML_Urine_Day_9	ML	9	CACTTGATAATT	1.9201e-05	5.27499e-06	3.64
ML_Urine_Day_9	ML	9	CGTAAGGCCATC	0	0	3.64
ML_Urine_Day_9	ML	9	CTGAATAACGAT	0	0	3.64
ML_Urine_Day_9	ML	9	CTACAGTGTAAA	0	0	3.64
ML_Urine_Day_9	ML	9	CTACCGTATCA	0	0	3.64
ML_Urine_Day_9	ML	9	TTAACGACTTGA	0	0	3.64
ML_Urine_Day_9	ML	9	CCGGCCCCTCCG	0	0	3.64
ML_Urine_Day_9	ML	9	AACAAGAGAGCA	0	0	3.64
ML_Urine_Day_9	ML	9	CAAGATGTGTG	0	0	3.64
ML_Urine_Day_9	ML	9	CAAGATCAAACT	1.95162e-05	5.36159e-06	3.64
ML_Urine_Day_9	ML	9	CGATGTAGATAT	0	0	3.64
ML_Urine_Day_9	ML	9	AAAACAGGAAAG	0	0	3.64
ML_Urine_Day_9	ML	9	AGGACTCCATAT	0	0	3.64
ML_Urine_Day_9	ML	9	CCGTAAGAAAA	0	0	3.64
ML_Urine_Day_9	ML	9	TTAGCCGATATC	0	0	3.64
ML_Urine_Day_9	ML	9	GCCAGCTTGCAG	4.18521e-05	1.14978e-05	3.64
ML_Urine_Day_9	ML	9	GCAGTCGAGGAT	0	0	3.64
ML_Urine_Day_9	ML	9	AAAAGAGAACAG	0	0	3.64
ML_Urine_Day_9	ML	9	GAATCAATATGT	0	0	3.64
ML_Urine_Day_9	ML	9	AAAGTAGATCGT	0	0	3.64
ML_Urine_Day_9	ML	9	GACGCTACTCAA	0	0	3.64
ML_Urine_Day_9	ML	9	GTCTCAACTTAA	0	0	3.64
ML_Urine_Day_9	ML	9	GGGTTGT	0	0	3.64
ML_Urine_Day_9	ML	9	CATGTACT	2.72287e-05	7.48042e-06	3.64
ML_Urine_Day_9	ML	9	GCATGGATTTTT	0	0	3.64
ML_Urine_Day_9	ML	9	GGGAGGAGACGA	0	0	3.64
ML_Urine_Day_9	ML	9	TCCACGGTTCTG	0	0	3.64
ML_Urine_Day_9	ML	9	ACGGGAATAGGC	0	0	3.64
ML_Urine_Day_9	ML	9	CGTACTGTATCA	0	0	3.64
ML_Urine_Day_9	ML	9	ATTATAGGCGAG	0	0	3.64
ML_Urine_Day_9	ML	9	CGACATGAATCT	1.95692e-05	5.37615e-06	3.64
ML_Urine_Day_9	ML	9	GCGTATGTGAGT	0	0	3.64
ML_Urine_Day_9	ML	9	TGTACCCTGT	0	0	3.64
ML_Urine_Day_9	ML	9	TACACAACATGT	0	0	3.64
ML_Urine_Day_9	ML	9	ATACCTAGGTTG	0	0	3.64
ML_Urine_Day_9	ML	9	CCCTACCAAGTG	0	0	3.64
ML_Urine_Day_9	ML	9	ATCGGGATACAA	0	0	3.64
ML_Urine_Day_9	ML	9	ACACACCGGAGA	0	0	3.64
ML_Urine_Day_9	ML	9	ATCAATCGGG	0	0	3.64
ML_Urine_Day_9	ML	9	TTGATGAGTAAT	0	0	3.64
ML_Urine_Day_9	ML	9	GTCAACCTGCAA	5.11101e-05	1.40412e-05	3.64
ML_Urine_Day_9	ML	9	ATGTATGTGCAC	0	0	3.64
ML_Urine_Day_9	ML	9	CAGAGTCACAGG	2.34618e-05	6.44556e-06	3.64
ML_Urine_Day_9	ML	9	ACGGTGCAAAGT	0	0	3.64
ML_Urine_Day_9	ML	9	AAGTATCGTAAG	2.34132e-05	6.43221e-06	3.64
ML_Urine_Day_9	ML	9	CCACGTATGTGA	0	0	3.64
ML_Urine_Day_9	ML	9	ATATCTTCCGTA	0	0	3.64
ML_Urine_Day_9	ML	9	GCATATCCTAA	0	0	3.64
ML_Urine_Day_9	ML	9	GCCCATGTCTTG	0	0	3.64
ML_Urine_Day_9	ML	9	CACCTAGGCACG	0	0	3.64
ML_Urine_Day_9	ML	9	ACGATTACGACT	0	0	3.64
ML_Urine_Day_9	ML	9	ACGTGAATAAGG	0	0	3.64
ML_Urine_Day_9	ML	9	TTCACCCTGTTG	0	0	3.64
ML_Urine_Day_9	ML	9	GCCACCCCTTTA	0	0	3.64
ML_Urine_Day_9	ML	9	ACACATTGGTC	0	0	3.64
ML_Urine_Day_9	ML	9	ATCTACGT	0	0	3.64
ML_Urine_Day_9	ML	9	CATGTTCCGAGG	0	0	3.64
ML_Urine_Day_9	ML	9	AGCATCGTGTTA	3.3326e-05	9.15549e-06	3.64
ML_Urine_Day_9	ML	9	TGTTATACCCAT	0	0	3.64
ML_Urine_Day_9	ML	9	CCCTCCTGAACG	0	0	3.64
ML_Urine_Day_9	ML	9	AGACATGTCATT	2.11797e-05	5.8186e-06	3.64
ML_Urine_Day_9	ML	9	GGGTACTGATCA	0	0	3.64
ML_Urine_Day_9	ML	9	CATATGT	0	0	3.64
ML_Urine_Day_9	ML	9	AAGGAAATGGGT	0	0	3.64
ML_Urine_Day_9	ML	9	AAGGGCAAACT	0	0	3.64
ML_Urine_Day_9	ML	9	GCTCAGCATGAT	0	0	3.64
ML_Urine_Day_9	ML	9	CGCTTCATATGG	0	0	3.64
ML_Urine_Day_9	ML	9	CCCTATATTGCG	0	0	3.64
ML_Urine_Day_9	ML	9	ACAAAGGTTGTG	0	0	3.64
ML_Urine_Day_9	ML	9	GGCCTCACAAGT	0	0	3.64
ML_Urine_Day_9	ML	9	CTCCTGATTGTT	0	0	3.64
ML_Urine_Day_9	ML	9	GATGACCTGGGA	0	0	3.64
ML_Urine_Day_9	ML	9	AGACCAAAGG	3.31566e-05	9.10895e-06	3.64
ML_Urine_Day_9	ML	9	CCCGCCTAAAGA	0	0	3.64
ML_Urine_Day_9	ML	9	TCCGCCGATCGT	0	0	3.64
ML_Urine_Day_9	ML	9	ACCTTAGT	0	0	3.64
ML_Urine_Day_9	ML	9	ATAGATTTGCGG	0	0	3.64
ML_Urine_Day_9	ML	9	CTGAGTACGAAT	0	0	3.64
ML_Urine_Day_9	ML	9	AGTAGGTAGGTT	0	0	3.64
ML_Urine_Day_9	ML	9	ATTTTATGTAC	0	0	3.64
ML_Urine_Day_9	ML	9	AAGATAGGGGTA	0	0	3.64
ML_Urine_Day_9	ML	9	CCAAAGGTCATA	0	0	3.64
ML_Urine_Day_9	ML	9	GAGTATTGATCC	4.23727e-05	1.16408e-05	3.64
ML_Urine_Day_9	ML	9	GTCTAGTATGAG	0.0193027	0.00530295	3.64
ML_Urine_Day_9	ML	9	AGGCCTGTGCGT	0	0	3.64
ML_Urine_Day_9	ML	9	AGCGTAGGCTGG	0	0	3.64
ML_Urine_Day_9	ML	9	GGATAGGGACAT	0	0	3.64
ML_Urine_Day_9	ML	9	TTGAGCTATAAC	0	0	3.64
ML_Urine_Day_9	ML	9	TTTCCTCTGTGT	0	0	3.64
ML_Urine_Day_9	ML	9	CCCAGTTCGTCG	0	0	3.64
ML_Urine_Day_9	ML	9	GATAACGATCCA	0	0	3.64
ML_Urine_Day_9	ML	9	TGAATGGTGAGG	0	0	3.64
ML_Urine_Day_9	ML	9	CCAAACGACAAA	0	0	3.64
ML_Urine_Day_9	ML	9	CTCACCGTTATT	0	0	3.64
ML_Urine_Day_9	ML	9	CAGCCTAATAAT	2.12688e-05	5.84308e-06	3.64
ML_Urine_Day_9	ML	9	CACCACCCATGC	0	0	3.64
ML_Urine_Day_9	ML	9	CGAGTTATAGTG	0	0	3.64
ML_Urine_Day_9	ML	9	GCAACCTCGTA	0	0	3.64
ML_Urine_Day_9	ML	9	CTAGGTGGTGCT	0	0	3.64
ML_Urine_Day_9	ML	9	TACAACTTCAT	9.24107e-05	2.53876e-05	3.64
ML_Urine_Day_9	ML	9	TGCGAGTGATG	0	0	3.64
ML_Urine_Day_9	ML	9	ATTATACTGGCG	0	0	3.64
ML_Urine_Day_9	ML	9	GAAATCTGACT	2.10494e-05	5.78281e-06	3.64
ML_Urine_Day_9	ML	9	CGTCGAAGAC	0	0	3.64
ML_Urine_Day_9	ML	9	GGATGTTGGTAA	0	0	3.64
ML_Urine_Day_9	ML	9	CTTCCCACCACG	0	0	3.64
ML_Urine_Day_9	ML	9	ACAACACAGCGA	0	0	3.64
ML_Urine_Day_9	ML	9	ACGATTCTCAAG	0	0	3.64
ML_Urine_Day_9	ML	9	GCACTAGTATGG	3.43223e-05	9.42921e-06	3.64
ML_Urine_Day_9	ML	9	CAAGTTGTCAGG	0	0	3.64
ML_Urine_Day_9	ML	9	CAGCTATTACAT	0	0	3.64
ML_Urine_Day_9	ML	9	CTTGTAATGA	0	0	3.64
ML_Urine_Day_9	ML	9	TAAAAAATTACC	0	0	3.64
ML_Urine_Day_9	ML	9	CTTTCCCTCCGT	2.14515e-05	5.89326e-06	3.64
ML_Urine_Day_9	ML	9	CGCGTTCCGAAA	0.000183582	5.04348e-05	3.64
ML_Urine_Day_9	ML	9	ATTCAAGATGCA	0	0	3.64
ML_Urine_Day_9	ML	9	TCAACCGGTAGC	0	0	3.64
ML_Urine_Day_9	ML	9	TACATCCAATTA	2.26245e-05	6.21553e-06	3.64
ML_Urine_Day_9	ML	9	AAGGACACCGGG	0	0	3.64
ML_Urine_Day_9	ML	9	CTAACCAATACT	0	0	3.64
ML_Urine_Day_9	ML	9	ACCCATTGTCAA	0	0	3.64
ML_Urine_Day_9	ML	9	CTGCGTAGAGAA	0	0	3.64
ML_Urine_Day_9	ML	9	CAACAGGTGAGA	0	0	3.64
ML_Urine_Day_9	ML	9	TCAATCAGT	0	0	3.64
ML_Urine_Day_9	ML	9	CCGATCCAACGT	0	0	3.64
ML_Urine_Day_9	ML	9	AGTAACGATGCT	2.06502e-05	5.67314e-06	3.64
ML_Urine_Day_9	ML	9	TTACTTACGAA	0	0	3.64
ML_Urine_Day_9	ML	9	CCCGTACAT	0	0	3.64
ML_Urine_Day_9	ML	9	GTTACCCAATCG	2.10184e-05	5.7743e-06	3.64
ML_Urine_Day_9	ML	9	CATCCTCGGAAC	0	0	3.64
ML_Urine_Day_9	ML	9	GTCACTCTCGCA	9.40881e-05	2.58484e-05	3.64
ML_Urine_Day_9	ML	9	AAGCTCCCGGAA	0	0	3.64
ML_Urine_Day_9	ML	9	ATTATTCAAAGG	0	0	3.64
ML_Urine_Day_9	ML	9	TATAGGCATGTT	0	0	3.64
ML_Urine_Day_9	ML	9	ACTTGAGGGGGC	0	0	3.64
ML_Urine_Day_9	ML	9	GAAAGTTCGC	0	0	3.64
ML_Urine_Day_9	ML	9	TTCAATTA	0	0	3.64
ML_Urine_Day_9	ML	9	ACCAAGGTACGT	0	0	3.64
ML_Urine_Day_9	ML	9	AAAGATGGCACA	0	0	3.64
ML_Urine_Day_9	ML	9	CGCCTCACGGCT	2.10523e-05	5.7836e-06	3.64
ML_Urine_Day_9	ML	9	GCACACCCTATA	0	0	3.64
ML_Urine_Day_9	ML	9	AGCCCTCCTGA	0.328717	0.0903069	3.64
ML_Urine_Day_9	ML	9	TTACTTGTGTTT	0	0	3.64
ML_Urine_Day_9	ML	9	GTGGCAAG	0	0	3.64
ML_Urine_Day_9	ML	9	CCTGTGGTTGTG	0	0	3.64
ML_Urine_Day_9	ML	9	TCACGGGGTGCT	0	0	3.64
ML_Urine_Day_9	ML	9	ACGAAGCACTTT	0	0	3.64
ML_Urine_Day_9	ML	9	CACTGCCATCGA	0	0	3.64
ML_Urine_Day_9	ML	9	GACCTGGTGTTT	0	0	3.64
ML_Urine_Day_9	ML	9	GAAATGTCAACC	0	0	3.64
ML_Urine_Day_9	ML	9	CTGTAAATCTGG	0	0	3.64
ML_Urine_Day_9	ML	9	CCTCAATCAAA	0	0	3.64
ML_Urine_Day_9	ML	9	GTTCCGT	2.3939e-05	6.57666e-06	3.64
ML_Urine_Day_9	ML	9	GACACTCAGCTA	0	0	3.64
ML_Urine_Day_9	ML	9	GAAATGAAGTTG	0	0	3.64
ML_Urine_Day_9	ML	9	CTTGACAGCACG	0	0	3.64
ML_Urine_Day_9	ML	9	AGAGGCCAAACA	0	0	3.64
ML_Urine_Day_9	ML	9	GCCACAGTGACC	0	0	3.64
ML_Urine_Day_9	ML	9	ACGATCCGGTTG	0	0	3.64
ML_Urine_Day_9	ML	9	GCTGAGGTACGC	0	0	3.64
ML_Urine_Day_9	ML	9	AATGAATACTT	0	0	3.64
ML_Urine_Day_9	ML	9	GCCCTGGCCTTC	0	0	3.64
ML_Urine_Day_9	ML	9	CCATATGCATTC	0	0	3.64
ML_Urine_Day_9	ML	9	ACATATCGACGG	0	0	3.64
ML_Urine_Day_9	ML	9	TGTCTCGTAGTA	0	0	3.64
ML_Urine_Day_9	ML	9	CCACTTAATATA	0	0	3.64
ML_Urine_Day_9	ML	9	ACCCGTTACCTT	0	0	3.64
ML_Urine_Day_9	ML	9	GACAGTAT	0	0	3.64
ML_Urine_Day_9	ML	9	GGATATAGCGG	0	0	3.64
ML_Urine_Day_9	ML	9	CCCGAGAGTCAT	0	0	3.64
ML_Urine_Day_9	ML	9	AGCCGCTGTCAT	0	0	3.64
ML_Urine_Day_9	ML	9	CACCAGGGAAGA	0	0	3.64
ML_Urine_Day_9	ML	9	ACCCCCACTATC	0	0	3.64
ML_Urine_Day_9	ML	9	GCCTTT	3.91011e-05	1.0742e-05	3.64
ML_Urine_Day_9	ML	9	GCTACGCCAGGC	0	0	3.64
ML_Urine_Day_9	ML	9	CGGAAGGTCATG	0	0	3.64
ML_Urine_Day_9	ML	9	GGTTAGACTGGG	0	0	3.64
ML_Urine_Day_9	ML	9	TGACATGAAAAT	0.0628574	0.0172685	3.64
ML_Urine_Day_9	ML	9	CACTTTAATTTG	0	0	3.64
ML_Urine_Day_9	ML	9	GTGTTAGGCCCC	0	0	3.64
ML_Urine_Day_9	ML	9	CCGCTCAATCGT	0	0	3.64
ML_Urine_Day_9	ML	9	CCATCTG	2.73676e-05	7.51857e-06	3.64
ML_Urine_Day_9	ML	9	CGACTTG	0	0	3.64
ML_Urine_Day_9	ML	9	CGCTTCCTCCGC	0	0	3.64
ML_Urine_Day_9	ML	9	CACTGGAGAGAT	0	0	3.64
ML_Urine_Day_9	ML	9	GAAAAGAAGACT	0	0	3.64
ML_Urine_Day_9	ML	9	GTCACTCTGTCC	0	0	3.64
ML_Urine_Day_9	ML	9	ACCAGGTGAGAT	2.2319e-05	6.13159e-06	3.64
ML_Urine_Day_9	ML	9	CGAAACGGGAGG	0	0	3.64
ML_Urine_Day_9	ML	9	CTTTTGTGTTCA	0	0	3.64
ML_Urine_Day_9	ML	9	ACGACTAATTCT	0	0	3.64
ML_Urine_Day_9	ML	9	ACACAGGCTTAG	0	0	3.64
ML_Urine_Day_9	ML	9	GGAAGTTCTAGT	0	0	3.64
ML_Urine_Day_9	ML	9	GAGCTTAACAAG	0	0	3.64
ML_Urine_Day_9	ML	9	CCGAGGTGCTAT	0	0	3.64
ML_Urine_Day_9	ML	9	CACACCGAGTT	0	0	3.64
ML_Urine_Day_9	ML	9	GGCATTCCGGCT	0	0	3.64
ML_Urine_Day_9	ML	9	ACGCTTGCATGT	0	0	3.64
ML_Urine_Day_9	ML	9	ACACGCCGATAT	0	0	3.64
ML_Urine_Day_9	ML	9	ATACAGGATT	0	0	3.64
ML_Urine_Day_9	ML	9	ACAGACGCACAT	0	0	3.64
ML_Urine_Day_9	ML	9	GTAGCGAGAGGT	0	0	3.64
ML_Urine_Day_9	ML	9	ACGTTTGCGGAT	0	0	3.64
ML_Urine_Day_9	ML	9	CCCCTTCATATT	0	0	3.64
ML_Urine_Day_9	ML	9	GTTAGCGGGCCA	0	0	3.64
ML_Urine_Day_9	ML	9	GCATCCACTTTG	0	0	3.64
ML_Urine_Day_9	ML	9	AAATCGACGGTG	0	0	3.64
ML_Urine_Day_9	ML	9	CGAGATACGTGT	0	0	3.64
ML_Urine_Day_9	ML	9	TCTCAGGAGGAT	0	0	3.64
ML_Urine_Day_9	ML	9	ACAAACTCGATT	0	0	3.64
ML_Urine_Day_9	ML	9	GCATTTATTGGC	0	0	3.64
ML_Urine_Day_9	ML	9	AGGAAGCTGTCG	0	0	3.64
ML_Urine_Day_9	ML	9	AGGGTCAGGGAT	0	0	3.64
ML_Urine_Day_9	ML	9	TGTGTACAAGGC	0	0	3.64
ML_Urine_Day_9	ML	9	CAACAGGGCAAG	0	0	3.64
ML_Urine_Day_9	ML	9	GACCTGCATTGA	0	0	3.64
ML_Urine_Day_9	ML	9	CACGGGGACCGG	0	0	3.64
ML_Urine_Day_9	ML	9	TCTCAGAGAGAT	0	0	3.64
ML_Urine_Day_9	ML	9	ATTCCTGGTGTG	0	0	3.64
ML_Urine_Day_9	ML	9	CAGGAGTGCTAT	0	0	3.64
ML_Urine_Day_9	ML	9	CAGAGTAGGCGA	0	0	3.64
ML_Urine_Day_9	ML	9	CCTGAGATCAGT	0	0	3.64
ML_Urine_Day_9	ML	9	TACATGGAGAGT	0	0	3.64
ML_Urine_Day_9	ML	9	AGTAAGGTGTAT	0	0	3.64
ML_Urine_Day_9	ML	9	AAACAATAGGAA	0	0	3.64
ML_Urine_Day_9	ML	9	AAGAAAAAGAGG	0	0	3.64
ML_Urine_Day_9	ML	9	CTCATAATCATA	7.4502e-05	2.04676e-05	3.64
ML_Urine_Day_9	ML	9	ATACTCGGAATC	0	0	3.64
ML_Urine_Day_9	ML	9	TCAATGTCGAAT	0	0	3.64
ML_Urine_Day_9	ML	9	ACACATCCAAGA	0	0	3.64
ML_Urine_Day_9	ML	9	CCCAGGTACTTA	0	0	3.64
ML_Urine_Day_9	ML	9	ACTCGCTGTCTC	0	0	3.64
ML_Urine_Day_9	ML	9	CCCCCCAA	2.53528e-05	6.96506e-06	3.64
ML_Urine_Day_9	ML	9	GTTCTATAATGT	0	0	3.64
ML_Urine_Day_9	ML	9	GGTATGCTGTAA	0	0	3.64
ML_Urine_Day_9	ML	9	ACGCTGATCATT	0	0	3.64
ML_Urine_Day_9	ML	9	CATCGCCTTGAA	0	0	3.64
ML_Urine_Day_9	ML	9	CTGTAGTGCAAC	0	0	3.64
ML_Urine_Day_9	ML	9	TCGGAG	0	0	3.64
ML_Urine_Day_9	ML	9	ACGAGGAGGCGC	0	0	3.64
ML_Urine_Day_9	ML	9	AGTCCGAGTCGA	0	0	3.64
ML_Urine_Day_9	ML	9	CCCTTGGCGACT	0	0	3.64
ML_Urine_Day_9	ML	9	ACCATAAATAAG	0	0	3.64
ML_Urine_Day_9	ML	9	CATCGTTTGATG	0	0	3.64
ML_Urine_Day_9	ML	9	CTACTCAGGAAC	0	0	3.64
ML_Urine_Day_9	ML	9	AACTAGGGTTGT	0	0	3.64
ML_Urine_Day_9	ML	9	TGAACTGAGAAG	0	0	3.64
ML_Urine_Day_9	ML	9	ATGTGGCAAAGG	0	0	3.64
ML_Urine_Day_9	ML	9	AAATATTCGCGT	0	0	3.64
ML_Urine_Day_9	ML	9	TCAACACACAAT	0	0	3.64
ML_Urine_Day_9	ML	9	CCGAATCACAGG	0	0	3.64
ML_Urine_Day_9	ML	9	AAAAGACAGACC	0	0	3.64
ML_Urine_Day_9	ML	9	CAACGCAGTCTT	0	0	3.64
ML_Urine_Day_9	ML	9	GTACATACCAGC	0	0	3.64
ML_Urine_Day_9	ML	9	CGCTATTGCCTT	0	0	3.64
ML_Urine_Day_9	ML	9	CTTGTGGGCAGG	0	0	3.64
ML_Urine_Day_9	ML	9	TCTCCTG	0.0585458	0.016084	3.64
ML_Urine_Day_9	ML	9	GGAAAGATGAGT	3.0222e-05	8.30275e-06	3.64
ML_Urine_Day_9	ML	9	CGGGGATCGTG	0	0	3.64
ML_Urine_Day_9	ML	9	TTTGCCCCTGAA	0	0	3.64
ML_Urine_Day_9	ML	9	CGTTCCCCTACG	0	0	3.64
ML_Urine_Day_9	ML	9	CCCGTGCTTTAA	0	0	3.64
ML_Urine_Day_9	ML	9	GTCCTCATGTT	0	0	3.64
ML_Urine_Day_9	ML	9	GGTGACGTATTT	0	0	3.64
ML_Urine_Day_9	ML	9	CGAAGCACCTTC	0	0	3.64
ML_Urine_Day_9	ML	9	ATGTATACGCAG	0	0	3.64
ML_Urine_Day_9	ML	9	ATTAA	0	0	3.64
ML_Urine_Day_9	ML	9	GCAGTGACATAT	0	0	3.64
ML_Urine_Day_9	ML	9	CGCCATGCTTGA	0.000116132	3.19043e-05	3.64
ML_Urine_Day_9	ML	9	GTTTAGACGGGC	0	0	3.64
ML_Urine_Day_9	ML	9	AAACATCAACAC	0	0	3.64
ML_Urine_Day_9	ML	9	GAAAGACGA	3.4298e-05	9.42253e-06	3.64
ML_Urine_Day_9	ML	9	CCCTGTACCAAT	0	0	3.64
ML_Urine_Day_9	ML	9	CTTCGGATTCGT	0	0	3.64
ML_Urine_Day_9	ML	9	CATTCCATCGTG	0	0	3.64
ML_Urine_Day_9	ML	9	CATTGTGGGATT	0	0	3.64
ML_Urine_Day_9	ML	9	CCCCATACCATC	0	0	3.64
ML_Urine_Day_9	ML	9	ACTAGTTTGATG	0	0	3.64
ML_Urine_Day_9	ML	9	GTTGAAACCGGT	0	0	3.64
ML_Urine_Day_9	ML	9	CCAGAGATGTAT	0	0	3.64
ML_Urine_Day_9	ML	9	GATATAAAGTCT	0	0	3.64
ML_Urine_Day_9	ML	9	GAACTCTACGTA	0	0	3.64
ML_Urine_Day_9	ML	9	GCAACTCAATAA	0	0	3.64
ML_Urine_Day_9	ML	9	CCTGCGGATCTT	0	0	3.64
ML_Urine_Day_9	ML	9	CGAACACCGGGA	0	0	3.64
ML_Urine_Day_9	ML	9	CCCGTTCTTAAA	0.000109955	3.02073e-05	3.64
ML_Urine_Day_9	ML	9	CACACTCTTGGA	0	0	3.64
ML_Urine_Day_9	ML	9	ATAAGT	0	0	3.64
ML_Urine_Day_9	ML	9	ATATGCATATAC	0.000254652	6.99594e-05	3.64
ML_Urine_Day_9	ML	9	ACCGTATGG	0	0	3.64
ML_Urine_Day_9	ML	9	TCTTTCGCAGGA	0	0	3.64
ML_Urine_Day_9	ML	9	GCTTCCAGGGTA	0	0	3.64
ML_Urine_Day_9	ML	9	CCCATGACATTG	0	0	3.64
ML_Urine_Day_9	ML	9	AGGGATGGTTTA	0	0	3.64
ML_Urine_Day_9	ML	9	TTACAGTAACGC	0	0	3.64
ML_Urine_Day_9	ML	9	GTTCCAGTAAAA	0	0	3.64
ML_Urine_Day_9	ML	9	ACGGTTGTTCAT	0	0	3.64
ML_Urine_Day_9	ML	9	CCATCCAAGGAA	0	0	3.64
ML_Urine_Day_9	ML	9	CACCACCTCGGT	0	0	3.64
ML_Urine_Day_9	ML	9	CCATATTCG	0	0	3.64
ML_Urine_Day_9	ML	9	CTCTGCCTGT	0	0	3.64
ML_Urine_Day_9	ML	9	ACAGCTATACCA	0	0	3.64
ML_Urine_Day_9	ML	9	TCACGTCCTGTA	0	0	3.64
ML_Urine_Day_9	ML	9	ATGGATTGTAGG	0	0	3.64
ML_Urine_Day_9	ML	9	TGGCGTCGGAAA	1.93328e-05	5.31121e-06	3.64
ML_Urine_Day_9	ML	9	CAAATAGTCACC	0	0	3.64
ML_Urine_Day_9	ML	9	CCAACCCAACAA	0	0	3.64
ML_Urine_Day_9	ML	9	TTCGTGCTTTGA	0	0	3.64
ML_Urine_Day_9	ML	9	CACGTGAAGTCG	0	0	3.64
ML_Urine_Day_9	ML	9	AGGTCAGGCAAT	0	0	3.64
ML_Urine_Day_9	ML	9	ACGGTACTCACT	6.17357e-05	1.69604e-05	3.64
ML_Urine_Day_9	ML	9	GTTTCAACAGTT	0	0	3.64
ML_Urine_Day_9	ML	9	AACACCGATGTA	0	0	3.64
ML_Urine_Day_9	ML	9	TCACATTCAACA	0	0	3.64
ML_Urine_Day_9	ML	9	TCAGTTACATGG	0	0	3.64
ML_Urine_Day_9	ML	9	ACAGTCAGGGCG	0	0	3.64
ML_Urine_Day_9	ML	9	CTTGGG	0	0	3.64
ML_Urine_Day_9	ML	9	CATACTCTCGAG	0	0	3.64
ML_Urine_Day_9	ML	9	CAGCTCCCGATA	0	0	3.64
ML_Urine_Day_9	ML	9	AAAACCGCTATT	0	0	3.64
ML_Urine_Day_9	ML	9	TCACATTGACAA	0	0	3.64
ML_Urine_Day_9	ML	9	AATCACGCTCCT	0	0	3.64
ML_Urine_Day_9	ML	9	AACTTGACTACA	0	0	3.64
ML_Urine_Day_9	ML	9	TCCACTTATAGT	0	0	3.64
ML_Urine_Day_9	ML	9	TAGGTCGAGAAT	0	0	3.64
ML_Urine_Day_9	ML	9	AAAAATATTCAT	0	0	3.64
ML_Urine_Day_9	ML	9	TGTATCGTTCTA	0	0	3.64
ML_Urine_Day_9	ML	9	AAAATGAGTACG	0	0	3.64
ML_Urine_Day_9	ML	9	AAGAGCGTAGTT	0	0	3.64
ML_Urine_Day_9	ML	9	AAATAAGAGAAT	0	0	3.64
ML_Urine_Day_9	ML	9	CTAGAGCCGTAC	0	0	3.64
ML_Urine_Day_9	ML	9	GCTGACCATAGG	0	0	3.64
ML_Urine_Day_9	ML	9	CGTTTTATTCTT	0	0	3.64
ML_Urine_Day_9	ML	9	ATATTAAGTGTT	0	0	3.64
ML_Urine_Day_9	ML	9	CTACTGGTCAGG	0	0	3.64
ML_Urine_Day_9	ML	9	AAATTAATCTAT	3.13989e-05	8.62606e-06	3.64
ML_Urine_Day_9	ML	9	CCCTCCCGTTCT	0	0	3.64
ML_Urine_Day_9	ML	9	TTCCCTGGCAGC	2.52999e-05	6.95052e-06	3.64
ML_Urine_Day_9	ML	9	AAACATCTCACG	0	0	3.64
ML_Urine_Day_9	ML	9	CCAACAGGTCCT	0	0	3.64
ML_Urine_Day_9	ML	9	GTCTATCGTGGA	0	0	3.64
ML_Urine_Day_9	ML	9	CCGAGTGT	0	0	3.64
ML_Urine_Day_9	ML	9	CGGAATTACGAA	0	0	3.64
ML_Urine_Day_9	ML	9	CATGTCATGAAA	0	0	3.64
ML_Urine_Day_9	ML	9	AGTAGATATATC	0	0	3.64
ML_Urine_Day_9	ML	9	CCAAAGGCACAC	0	0	3.64
ML_Urine_Day_9	ML	9	TGCGATGATCCA	0	0	3.64
ML_Urine_Day_9	ML	9	TGATGAAGCATT	0	0	3.64
ML_Urine_Day_9	ML	9	CACTACGCTGCT	0	0	3.64
ML_Urine_Day_9	ML	9	AAATACGGATGG	0	0	3.64
ML_Urine_Day_9	ML	9	CTCGGTGAGTAA	0	0	3.64
ML_Urine_Day_9	ML	9	TACGAGATCCTC	0	0	3.64
ML_Urine_Day_9	ML	9	GATACCTATTAA	0	0	3.64
ML_Urine_Day_9	ML	9	GACCCTCAATGG	2.67646e-05	7.35291e-06	3.64
ML_Urine_Day_9	ML	9	AGCGACGCGATT	0	0	3.64
ML_Urine_Day_9	ML	9	GAATACGTAACA	0	0	3.64
ML_Urine_Day_9	ML	9	GTCCCTTAGGCT	0	0	3.64
ML_Urine_Day_9	ML	9	ACGAATGTACAG	0	0	3.64
ML_Urine_Day_9	ML	9	CCTATCTTGTGG	0	0	3.64
ML_Urine_Day_9	ML	9	GAGAGGGTCATG	3.4256e-05	9.411e-06	3.64
ML_Urine_Day_9	ML	9	GCGGAGGCAAC	0	0	3.64
ML_Urine_Day_9	ML	9	GAAGCGAATCCT	0	0	3.64
ML_Urine_Day_9	ML	9	CAACGGAGTTGT	0	0	3.64
ML_Urine_Day_9	ML	9	AATAACTGTACC	0	0	3.64
ML_Urine_Day_9	ML	9	CGCAATACCAGA	3.48813e-05	9.58276e-06	3.64
ML_Urine_Day_9	ML	9	AACAAGACGG	0	0	3.64
ML_Urine_Day_9	ML	9	ATCACGATGTGG	0	0	3.64
ML_Urine_Day_9	ML	9	CGCGTCCCCGTT	0	0	3.64
ML_Urine_Day_9	ML	9	GAATTAATTGAC	0	0	3.64
ML_Urine_Day_9	ML	9	CCTCTCTATGTT	0	0	3.64
ML_Urine_Day_9	ML	9	CTACCTTCTTCT	0	0	3.64
ML_Urine_Day_9	ML	9	GGTGTAATTCAT	0	0	3.64
ML_Urine_Day_9	ML	9	GACCAAACGGAC	0.000122735	3.37184e-05	3.64
ML_Urine_Day_9	ML	9	ATTTCAATAGAG	2.68419e-05	7.37416e-06	3.64
ML_Urine_Day_9	ML	9	GAAATAGGTAGG	0	0	3.64
ML_Urine_Day_9	ML	9	GACCACATGGAA	0	0	3.64
ML_Urine_Day_9	ML	9	CGGTAAGATATA	0	0	3.64
ML_Urine_Day_9	ML	9	CGGTACTTCATG	0	0	3.64
ML_Urine_Day_9	ML	9	CCCTCCCTTACT	0	0	3.64
ML_Urine_Day_9	ML	9	CATACTTCATTC	0	0	3.64
ML_Urine_Day_9	ML	9	AGGATCAGTACA	0	0	3.64
ML_Urine_Day_9	ML	9	GCAACGTCCCGC	0	0	3.64
ML_Urine_Day_9	ML	9	CAATCTGTAATC	0	0	3.64
ML_Urine_Day_9	ML	9	GACAGGTTTGTG	0	0	3.64
ML_Urine_Day_9	ML	9	CCTTCAGCAGCA	0	0	3.64
ML_Urine_Day_9	ML	9	ATTTTGAAAAGT	0	0	3.64
ML_Urine_Day_9	ML	9	ACACCAGAAAGT	0	0	3.64
ML_Urine_Day_9	ML	9	ATCCGCATGTCA	0	0	3.64
ML_Urine_Day_9	ML	9	GGTGATAGAACA	0	0	3.64
ML_Urine_Day_9	ML	9	TAAAGGGCGGTG	0	0	3.64
ML_Urine_Day_9	ML	9	TCACTGGCACAT	0	0	3.64
ML_Urine_Day_9	ML	9	CGCGAGGGTCTG	0	0	3.64
ML_Urine_Day_9	ML	9	GAACAGGAGTCA	0	0	3.64
ML_Urine_Day_9	ML	9	CACCATGATAGA	0	0	3.64
ML_Urine_Day_9	ML	9	CGGGTGGTTTTG	0	0	3.64
ML_Urine_Day_9	ML	9	ACCGTCAGACAT	0	0	3.64
ML_Urine_Day_9	ML	9	AAAGTAAGGACA	0	0	3.64
ML_Urine_Day_9	ML	9	CTCTACCTTGAA	0	0	3.64
ML_Urine_Day_9	ML	9	CTTTTTCTGCTT	0	0	3.64
ML_Urine_Day_9	ML	9	ATCAATCCACTC	0	0	3.64
ML_Urine_Day_9	ML	9	ACCCTTGACATG	0	0	3.64
ML_Urine_Day_9	ML	9	GGCAATCTAATA	0	0	3.64
ML_Urine_Day_9	ML	9	CATGATGTTGAG	0	0	3.64
ML_Urine_Day_9	ML	9	CACATCAACCGC	3.64078e-05	1.00021e-05	3.64
ML_Urine_Day_9	ML	9	TATCCGAGGCAC	0	0	3.64
ML_Urine_Day_9	ML	9	CCGTAGGTCGAG	0	0	3.64
ML_Urine_Day_9	ML	9	TACCCTGTATGT	0	0	3.64
ML_Urine_Day_9	ML	9	CCCTCCGATAAA	0	0	3.64
ML_Urine_Day_9	ML	9	CCTGCTGCGAAT	0	0	3.64
ML_Urine_Day_9	ML	9	GGTACCCTCAAT	0	0	3.64
ML_Urine_Day_9	ML	9	CCAAGTGACAAG	0	0	3.64
ML_Urine_Day_9	ML	9	CAAGTGTACAAG	0	0	3.64
ML_Urine_Day_9	ML	9	GACAGTTATAGT	0	0	3.64
ML_Urine_Day_9	ML	9	CAAATGGCCCCC	0	0	3.64
ML_Urine_Day_9	ML	9	TTCCATCAAATT	2.1573e-05	5.92664e-06	3.64
ML_Urine_Day_9	ML	9	CCGTTGTATTTG	0	0	3.64
ML_Urine_Day_9	ML	9	CGGTACGCTTCA	0	0	3.64
ML_Urine_Day_9	ML	9	GTCCCCTGATTC	0	0	3.64
ML_Urine_Day_9	ML	9	CGGGTAGGGAA	0	0	3.64
ML_Urine_Day_9	ML	9	GCGGGATATATC	0	0	3.64
ML_Urine_Day_9	ML	9	GTTCTGCGGAGT	0	0	3.64
ML_Urine_Day_9	ML	9	GTCACCATGTAG	0	0	3.64
ML_Urine_Day_9	ML	9	GAAATACCACGA	0	0	3.64
ML_Urine_Day_9	ML	9	CACTCTATCTGG	0	0	3.64
ML_Urine_Day_9	ML	9	CAACAAGCTATC	0	0	3.64
ML_Urine_Day_9	ML	9	ACCCATGAATTG	0	0	3.64
ML_Urine_Day_9	ML	9	CAACCCGTCCAG	0	0	3.64
ML_Urine_Day_9	ML	9	ACCGATAGAGAT	0	0	3.64
ML_Urine_Day_9	ML	9	CATACTTTCTTT	0	0	3.64
ML_Urine_Day_9	ML	9	TCTACTGTGTTT	0	0	3.64
ML_Urine_Day_9	ML	9	AGCCACATGGAG	0	0	3.64
ML_Urine_Day_9	ML	9	ATCCCACCTTTG	0	0	3.64
ML_Urine_Day_9	ML	9	CCTATGAAGTCA	0	0	3.64
ML_Urine_Day_9	ML	9	CCACACACTGAA	1.98785e-05	5.46112e-06	3.64
ML_Urine_Day_9	ML	9	GCAAGTTTCACG	0	0	3.64
ML_Urine_Day_9	ML	9	TCTGACTATTAA	0	0	3.64
ML_Urine_Day_9	ML	9	TAACATAAACAG	0	0	3.64
ML_Urine_Day_9	ML	9	CCGAGCCCGGAA	0	0	3.64
ML_Urine_Day_9	ML	9	CCCCCCCGGTGC	0	0	3.64
ML_Urine_Day_9	ML	9	AGAGCACCCTT	0	0	3.64
ML_Urine_Day_9	ML	9	GTATGGCAT	0	0	3.64
ML_Urine_Day_9	ML	9	TAGTGAA	0	0	3.64
ML_Urine_Day_9	ML	9	AATGTTATGGTT	0	0	3.64
ML_Urine_Day_9	ML	9	CAATATTAAATT	0	0	3.64
ML_Urine_Day_9	ML	9	GAGCGCCAAAGT	0	0	3.64
ML_Urine_Day_9	ML	9	GCAAAAAGTAGG	0	0	3.64
ML_Urine_Day_9	ML	9	ATTGGGCACGAT	0	0	3.64
ML_Urine_Day_9	ML	9	ACCGGAGGGCAC	0	0	3.64
ML_Urine_Day_9	ML	9	GTCCATGCCGGT	0	0	3.64
ML_Urine_Day_9	ML	9	TTTGTTATAACT	0	0	3.64
ML_Urine_Day_9	ML	9	ACTCCTCGTACA	0	0	3.64
ML_Urine_Day_9	ML	9	ATCACGATAATG	0	0	3.64
ML_Urine_Day_9	ML	9	CCTCATCTCTGG	0	0	3.64
ML_Urine_Day_9	ML	9	ACTGTTCTGCAT	1.92629e-05	5.29199e-06	3.64
ML_Urine_Day_9	ML	9	AAAGACAAAACA	0	0	3.64
ML_Urine_Day_9	ML	9	GAACGTTTCAAG	0	0	3.64
ML_Urine_Day_9	ML	9	CAAGCCTGTTGT	0	0	3.64
ML_Urine_Day_9	ML	9	ATTGTAACCAAT	0	0	3.64
ML_Urine_Day_9	ML	9	GGCTCAACTGTC	4.56821e-05	1.255e-05	3.64
ML_Urine_Day_9	ML	9	GAACCCTAG	0	0	3.64
ML_Urine_Day_9	ML	9	CTTTGAATCATA	0	0	3.64
ML_Urine_Day_9	ML	9	ATACCCGATCAG	0	0	3.64
ML_Urine_Day_9	ML	9	CCAACGGATGAT	0	0	3.64
ML_Urine_Day_9	ML	9	GCACGCGTGGGA	0	0	3.64
ML_Urine_Day_9	ML	9	CAACCCTGTACA	0	0	3.64
ML_Urine_Day_9	ML	9	CAAGAGAAAACG	0	0	3.64
ML_Urine_Day_9	ML	9	CATCACGTACAG	0	0	3.64
ML_Urine_Day_9	ML	9	CTCGAACCCAAC	0	0	3.64
ML_Urine_Day_9	ML	9	GTTGAGAGAGAA	0	0	3.64
ML_Urine_Day_9	ML	9	GTGGTGCTTCTT	0	0	3.64
ML_Urine_Day_9	ML	9	GAGGCTTGGTTT	0	0	3.64
ML_Urine_Day_9	ML	9	CGTAGATAATGT	0	0	3.64
ML_Urine_Day_9	ML	9	GACTAGTGCGTT	0	0	3.64
ML_Urine_Day_9	ML	9	CAACCGGGATGG	0	0	3.64
ML_Urine_Day_9	ML	9	ATTCGTGGCAAG	0	0	3.64
ML_Urine_Day_9	ML	9	GCTCAA	0	0	3.64
ML_Urine_Day_9	ML	9	ATCTTAGAGCAC	0	0	3.64
ML_Urine_Day_9	ML	9	GCAAAGAACTGG	0	0	3.64
ML_Urine_Day_9	ML	9	CGCCAGGATAAG	0	0	3.64
ML_Urine_Day_9	ML	9	TCAACAACTTTT	0	0	3.64
ML_Urine_Day_9	ML	9	AGTGTTGATGCA	0	0	3.64
ML_Urine_Day_9	ML	9	CGTGGTAATGAG	0	0	3.64
ML_Urine_Day_9	ML	9	GATAATAGACTA	0	0	3.64
ML_Urine_Day_9	ML	9	GCGCCCCATGTA	0	0	3.64
ML_Urine_Day_9	ML	9	CAAAACCCTCAG	0	0	3.64
ML_Urine_Day_9	ML	9	AACGATGCATTT	0	0	3.64
ML_Urine_Day_9	ML	9	GGGAAGGGTGCC	0	0	3.64
ML_Urine_Day_9	ML	9	AAATGTTAGCGT	0	0	3.64
ML_Urine_Day_9	ML	9	AGTGGAACCCGT	0	0	3.64
ML_Urine_Day_9	ML	9	AGTACTTCCGAT	0	0	3.64
ML_Urine_Day_9	ML	9	GAAACGGCATGG	0	0	3.64
ML_Urine_Day_9	ML	9	GTCCTAATGCAT	5.09754e-05	1.40042e-05	3.64
ML_Urine_Day_9	ML	9	GTTAATCGGTGT	0	0	3.64
ML_Urine_Day_9	ML	9	ATCCGTCTATGT	0	0	3.64
ML_Urine_Day_9	ML	9	AGGCCTCTTAAT	0	0	3.64
ML_Urine_Day_9	ML	9	TTAACGCAAAGT	0	0	3.64
ML_Urine_Day_9	ML	9	GGGGGGAGATAT	0	0	3.64
ML_Urine_Day_9	ML	9	TGCACTTGTCAG	0	0	3.64
ML_Urine_Day_9	ML	9	ACTGCAGTGAGT	0	0	3.64
ML_Urine_Day_9	ML	9	CCTTCCGGTATA	0	0	3.64
ML_Urine_Day_9	ML	9	TGTTCGACTGGT	0	0	3.64
ML_Urine_Day_9	ML	9	CTTCCCAGCTAT	0	0	3.64
ML_Urine_Day_9	ML	9	TCATCTTGTGTT	0	0	3.64
ML_Urine_Day_9	ML	9	TGTGTTCTATGT	0	0	3.64
ML_Urine_Day_9	ML	9	AAACAACCCGCT	0	0	3.64
ML_Urine_Day_9	ML	9	GACCCTCTCAGC	2.22298e-05	6.1071e-06	3.64
ML_Urine_Day_9	ML	9	GTCCTTTTGCTG	0	0	3.64
ML_Urine_Day_9	ML	9	CCCGGCGATTGT	0	0	3.64
ML_Urine_Day_9	ML	9	ACGGATTTTCTG	0	0	3.64
ML_Urine_Day_9	ML	9	ACATTAGTACAG	0	0	3.64
ML_Urine_Day_9	ML	9	GCTCATGAGTGG	0	0	3.64
ML_Urine_Day_9	ML	9	ACGCTATCA	0	0	3.64
ML_Urine_Day_9	ML	9	CAACCGGAGTAG	0	0	3.64
ML_Urine_Day_9	ML	9	AGAGCTGTATAA	0	0	3.64
ML_Urine_Day_9	ML	9	GCTAGGCTAGTT	0	0	3.64
ML_Urine_Day_9	ML	9	AGCTGTCTGGTA	4.63206e-05	1.27254e-05	3.64
ML_Urine_Day_9	ML	9	TCCGACTTGCA	0	0	3.64
ML_Urine_Day_9	ML	9	AGTACTCGAGGT	0	0	3.64
ML_Urine_Day_9	ML	9	ATCATAGGACCT	0	0	3.64
ML_Urine_Day_9	ML	9	CCTGTAGGGGGT	0	0	3.64
ML_Urine_Day_9	ML	9	CCCAGCATAAA	0	0	3.64
ML_Urine_Day_9	ML	9	ACAAGTCTAGCA	0	0	3.64
ML_Urine_Day_9	ML	9	ACAGATACTATG	0	0	3.64
ML_Urine_Day_9	ML	9	ATCCGGGATGTT	0	0	3.64
ML_Urine_Day_9	ML	9	ACCGACACGACT	0	0	3.64
ML_Urine_Day_9	ML	9	ATTACGTGCCTT	0	0	3.64
ML_Urine_Day_9	ML	9	CCCCCACTGAAG	0	0	3.64
ML_Urine_Day_9	ML	9	GCTCTGACTTAT	0	0	3.64
ML_Urine_Day_9	ML	9	ATCATGCCCATC	0	0	3.64
ML_Urine_Day_9	ML	9	CTAGTCACACCC	0	0	3.64
ML_Urine_Day_9	ML	9	AATACGAATATG	0	0	3.64
ML_Urine_Day_9	ML	9	GACAGTCGGTCT	0	0	3.64
ML_Urine_Day_9	ML	9	AGTTGGAGGGAA	0	0	3.64
ML_Urine_Day_9	ML	9	GATACTGTCATG	0	0	3.64
ML_Urine_Day_9	ML	9	CGCAACTACAGT	0	0	3.64
ML_Urine_Day_9	ML	9	CAAGCTGTTGCC	0	0	3.64
ML_Urine_Day_9	ML	9	TCCTATGTGAAT	0	0	3.64
ML_Urine_Day_9	ML	9	CATCCTAGGACC	0	0	3.64
ML_Urine_Day_9	ML	9	GCATATTCTGT	0	0	3.64
ML_Urine_Day_9	ML	9	TAAATATTAAGT	0	0	3.64
ML_Urine_Day_9	ML	9	CTCTCGGAGTCA	0	0	3.64
ML_Urine_Day_9	ML	9	CGCTCCCT	0	0	3.64
ML_Urine_Day_9	ML	9	ACAACAGAGGTC	0	0	3.64
ML_Urine_Day_9	ML	9	GGCTTGGATCAT	0	0	3.64
ML_Urine_Day_9	ML	9	CGAGATACGACA	0	0	3.64
ML_Urine_Day_9	ML	9	ATAACAAATCCT	0	0	3.64
ML_Urine_Day_9	ML	9	CAGTAAGAGATC	0	0	3.64
ML_Urine_Day_9	ML	9	TTCTGTCTGTCT	0	0	3.64
ML_Urine_Day_9	ML	9	ATCCGTGGTTCT	0	0	3.64
ML_Urine_Day_9	ML	9	ACCTTCGGGCGT	0	0	3.64
ML_Urine_Day_9	ML	9	ATATAGGACCAG	0	0	3.64
ML_Urine_Day_9	ML	9	TAATACGGTAT	2.32652e-05	6.39154e-06	3.64
ML_Urine_Day_9	ML	9	ACCACGGATCGG	0	0	3.64
ML_Urine_Day_9	ML	9	TGTGAGTCGCTT	0	0	3.64
ML_Urine_Day_9	ML	9	GCCTTCATATAA	0	0	3.64
ML_Urine_Day_9	ML	9	TGTATTCTCGTT	0	0	3.64
ML_Urine_Day_9	ML	9	ACACTCGGTAGT	0	0	3.64
ML_Urine_Day_9	ML	9	ATTACGGCTGTG	0	0	3.64
ML_Urine_Day_9	ML	9	CTGTTCTAAGCA	0	0	3.64
ML_Urine_Day_9	ML	9	GTTGCTGTTATC	0	0	3.64
ML_Urine_Day_9	ML	9	AATATAGTAGCA	0	0	3.64
ML_Urine_Day_9	ML	9	GGACTGGACTGG	0	0	3.64
ML_Urine_Day_9	ML	9	GTAGCTGCTCCA	0	0	3.64
ML_Urine_Day_9	ML	9	GTGCTCGATATT	0	0	3.64
ML_Urine_Day_9	ML	9	GAGCCCAACAAC	2.38153e-05	6.54267e-06	3.64
ML_Urine_Day_9	ML	9	GCATCTCTTCGT	0	0	3.64
ML_Urine_Day_9	ML	9	TCCCCCCGATAA	0	0	3.64
ML_Urine_Day_9	ML	9	CATTCTGGGAAC	0	0	3.64
ML_Urine_Day_9	ML	9	TGAGACCGGCTA	0	0	3.64
ML_Urine_Day_9	ML	9	AACTATAAGTCC	0	0	3.64
ML_Urine_Day_9	ML	9	CAAGTATTAATT	0	0	3.64
ML_Urine_Day_9	ML	9	GCACGTCATGGT	0	0	3.64
ML_Urine_Day_9	ML	9	AAATAGGGAAGG	0	0	3.64
ML_Urine_Day_9	ML	9	TGTTAGAATAGT	0	0	3.64
ML_Urine_Day_9	ML	9	CACAGTGAATAT	0	0	3.64
ML_Urine_Day_9	ML	9	ATCATTTTCAGA	0	0	3.64
ML_Urine_Day_9	ML	9	GAAACTCTCAGT	0	0	3.64
ML_Urine_Day_9	ML	9	AAGAACGGGGCA	0	0	3.64
ML_Urine_Day_9	ML	9	GGCATCAAGTTT	0	0	3.64
ML_Urine_Day_9	ML	9	TGGAACCACACG	2.40834e-05	6.61631e-06	3.64
ML_Urine_Day_9	ML	9	AAACTCCCAATG	0	0	3.64
ML_Urine_Day_9	ML	9	CCCTCGACCCAG	0	0	3.64
ML_Urine_Day_9	ML	9	GCCCTTCTAATC	0	0	3.64
ML_Urine_Day_9	ML	9	TCAACGGCTGAT	0	0	3.64
ML_Urine_Day_9	ML	9	GTTACGCGTGCT	0	0	3.64
ML_Urine_Day_9	ML	9	TGTTGACCTGTA	0	0	3.64
ML_Urine_Day_9	ML	9	CACACTGTGGGA	0	0	3.64
ML_Urine_Day_9	ML	9	GTCCACGTCATC	2.17018e-05	5.96204e-06	3.64
ML_Urine_Day_9	ML	9	CCATGCACGATG	0	0	3.64
ML_Urine_Day_9	ML	9	CCTGTTGGACGG	0	0	3.64
ML_Urine_Day_9	ML	9	GGGCATGCTTTT	0	0	3.64
ML_Urine_Day_9	ML	9	CCAAAACTCCAA	4.53905e-05	1.24699e-05	3.64
ML_Urine_Day_9	ML	9	TCAATGGAGATT	0	0	3.64
ML_Urine_Day_9	ML	9	GTGCCCCATCGG	3.42546e-05	9.4106e-06	3.64
ML_Urine_Day_9	ML	9	CCTCGTCAATGT	0	0	3.64
ML_Urine_Day_9	ML	9	TTAATTCGT	0	0	3.64
ML_Urine_Day_9	ML	9	GTACTCGACGGC	0.000148393	4.07673e-05	3.64
ML_Urine_Day_9	ML	9	ACTAATCCTTCG	0	0	3.64
ML_Urine_Day_9	ML	9	CGATGGTGCATT	0	0	3.64
ML_Urine_Day_9	ML	9	CCATACAAGTAT	0	0	3.64
ML_Urine_Day_9	ML	9	TGGCACTTGAAT	0	0	3.64
ML_Urine_Day_9	ML	9	CATAACAGTCGA	0	0	3.64
ML_Urine_Day_9	ML	9	GTATGAGTAGAG	3.04982e-05	8.37862e-06	3.64
ML_Urine_Day_9	ML	9	ATGAAGCACACA	0	0	3.64
ML_Urine_Day_9	ML	9	TCTTGCGCTGGC	0	0	3.64
ML_Urine_Day_9	ML	9	CTCTATCAGTAC	0	0	3.64
ML_Urine_Day_9	ML	9	CTCAGGACTTTA	0	0	3.64
ML_Urine_Day_9	ML	9	CAACCAACTATC	0	0	3.64
ML_Urine_Day_9	ML	9	TGTTGTCCGGTT	0	0	3.64
ML_Urine_Day_9	ML	9	ACCGACTTTGT	0	0	3.64
ML_Urine_Day_9	ML	9	TCAAAGAGTATT	0	0	3.64
ML_Urine_Day_9	ML	9	CTCTTCCAAACC	0	0	3.64
ML_Urine_Day_9	ML	9	GTCACGAGTTGC	2.35679e-05	6.47469e-06	3.64
ML_Urine_Day_9	ML	9	GAATGGAAGTGG	0	0	3.64
ML_Urine_Day_9	ML	9	TGCTCTTCCGGG	0	0	3.64
ML_Urine_Day_9	ML	9	ATCTCTACTTTC	0	0	3.64
ML_Urine_Day_9	ML	9	GACAATGTCCGG	2.35318e-05	6.46478e-06	3.64
ML_Urine_Day_9	ML	9	GCGAAGATAACC	0	0	3.64
ML_Urine_Day_9	ML	9	ATTCGTGCCATC	0	0	3.64
ML_Urine_Day_9	ML	9	CTATGCACGTAA	0	0	3.64
ML_Urine_Day_9	ML	9	TCGAATGGTGTC	0	0	3.64
ML_Urine_Day_9	ML	9	GGGGTTTC	0	0	3.64
ML_Urine_Day_9	ML	9	CCCTTCCATACA	0	0	3.64
ML_Urine_Day_9	ML	9	TGCTCACACGTT	1.97018e-05	5.41257e-06	3.64
ML_Urine_Day_9	ML	9	AAGGGCATGACG	0	0	3.64
ML_Urine_Day_9	ML	9	GATCCAGTTAAA	0	0	3.64
ML_Urine_Day_9	ML	9	TCGTACGGTTGG	0	0	3.64
ML_Urine_Day_9	ML	9	CCTCTACAAATT	0	0	3.64
ML_Urine_Day_9	ML	9	ATAGATACCATT	0	0	3.64
ML_Urine_Day_9	ML	9	CAACAGATGTGT	0	0	3.64
ML_Urine_Day_9	ML	9	TGCAACCCACGA	2.80599e-05	7.70878e-06	3.64
ML_Urine_Day_9	ML	9	ACTCATTGAAGA	0	0	3.64
ML_Urine_Day_9	ML	9	GAAGAAGATGAA	0	0	3.64
ML_Urine_Day_9	ML	9	CAACCGAGCCGG	0	0	3.64
ML_Urine_Day_9	ML	9	ATTAAATAGCAA	0	0	3.64
ML_Urine_Day_9	ML	9	CCAGTGCCCCAG	0	0	3.64
ML_Urine_Day_9	ML	9	GACCACACTTGG	0	0	3.64
ML_Urine_Day_9	ML	9	ACTTCATATGGG	0	0	3.64
ML_Urine_Day_9	ML	9	ACATATCCATGA	0	0	3.64
ML_Urine_Day_9	ML	9	CAGCTCCAACTG	0.0334143	0.00917974	3.64
ML_Urine_Day_9	ML	9	TCAGAGTACGT	0	0	3.64
ML_Urine_Day_9	ML	9	CCTGGTGTCG	0	0	3.64
ML_Urine_Day_9	ML	9	TCGTGCCACGCT	0	0	3.64
ML_Urine_Day_9	ML	9	CGTATCTATCTT	1.92113e-05	5.27783e-06	3.64
ML_Urine_Day_9	ML	9	CTTCTTACCTTT	0	0	3.64
ML_Urine_Day_9	ML	9	ACCGATGGTGAG	0	0	3.64
ML_Urine_Day_9	ML	9	ATACGTAGCATT	0	0	3.64
ML_Urine_Day_9	ML	9	ATCACCACCGGC	0.000416081	0.000114308	3.64
ML_Urine_Day_9	ML	9	CGGAACAAAGG	0	0	3.64
ML_Urine_Day_9	ML	9	GCCAGGAATGAG	0	0	3.64
ML_Urine_Day_9	ML	9	TCCAGGGAGACG	3.83123e-05	1.05254e-05	3.64
ML_Urine_Day_9	ML	9	AGGTCGGCGGGA	0	0	3.64
ML_Urine_Day_9	ML	9	ATCCACGCATCG	0	0	3.64
ML_Urine_Day_9	ML	9	CCCGGTTCATAT	0	0	3.64
ML_Urine_Day_9	ML	9	GCAATGCCTTAT	0	0	3.64
ML_Urine_Day_9	ML	9	AGAATTCAGTTT	0	0	3.64
ML_Urine_Day_9	ML	9	GATCCTCGAAGG	0	0	3.64
ML_Urine_Day_9	ML	9	ACCCCCATGAAT	0	0	3.64
ML_Urine_Day_9	ML	9	TTACGCATGATG	0	0	3.64
ML_Urine_Day_9	ML	9	ATACCCTGCAT	0	0	3.64
ML_Urine_Day_9	ML	9	ACTCATAGCTTT	0	0	3.64
ML_Urine_Day_9	ML	9	CCACTTAT	0	0	3.64
ML_Urine_Day_9	ML	9	GTGCTGGGGGGG	0	0	3.64
ML_Urine_Day_9	ML	9	CTCTATTTGTAC	0	0	3.64
ML_Urine_Day_9	ML	9	TCGGGCTGATGT	0	0	3.64
ML_Urine_Day_9	ML	9	TTACACTAATGT	0	0	3.64
ML_Urine_Day_9	ML	9	GTCGCTAGGACG	0.0502521	0.0138055	3.64
ML_Urine_Day_9	ML	9	GAAACCCCGTT	0	0	3.64
ML_Urine_Day_9	ML	9	AAGTTCGGTCAC	0	0	3.64
ML_Urine_Day_9	ML	9	CGCAGCTTT	0	0	3.64
ML_Urine_Day_9	ML	9	TACGTTGAGAAG	0	0	3.64
ML_Urine_Day_9	ML	9	ACCCAGAGCACA	0	0	3.64
ML_Urine_Day_9	ML	9	GAGTACAAAAAA	0	0	3.64
ML_Urine_Day_9	ML	9	AGAAGAATACTG	0	0	3.64
ML_Urine_Day_9	ML	9	CCGAAGGGTGAC	0	0	3.64
ML_Urine_Day_9	ML	9	GCATGTACAGC	0	0	3.64
ML_Urine_Day_9	ML	9	CCGTTTAGGAAA	0	0	3.64
ML_Urine_Day_9	ML	9	CTTATGAATAGT	0	0	3.64
ML_Urine_Day_9	ML	9	ACATAAGTGGGG	0	0	3.64
ML_Urine_Day_9	ML	9	CCCCATGTACAG	0	0	3.64
ML_Urine_Day_9	ML	9	GTACAAACCGGA	0.000158162	4.34511e-05	3.64
ML_Urine_Day_9	ML	9	GAATTCTGCATT	3.7279e-05	1.02415e-05	3.64
ML_Urine_Day_9	ML	9	CACACGAAGTGT	0	0	3.64
ML_Urine_Day_9	ML	9	TTTCTAGATGAG	0	0	3.64
ML_Urine_Day_9	ML	9	GTCATAAATTCA	0	0	3.64
ML_Urine_Day_9	ML	9	CACAAGGCAGGC	0	0	3.64
ML_Urine_Day_9	ML	9	CGCTACCGTTTT	0	0	3.64
ML_Urine_Day_9	ML	9	GTTCGCGATGCC	0	0	3.64
ML_Urine_Day_9	ML	9	GGGCGTAGACTA	0	0	3.64
ML_Urine_Day_9	ML	9	ACAATAATGAGG	2.50112e-05	6.87122e-06	3.64
ML_Urine_Day_9	ML	9	AGCGACTCTCAA	2.27195e-05	6.24163e-06	3.64
ML_Urine_Day_9	ML	9	TAGAGCTGCAGG	3.02176e-05	8.30154e-06	3.64
ML_Urine_Day_9	ML	9	CCACGCAACAAG	0	0	3.64
ML_Urine_Day_9	ML	9	CCGACCATAGCC	0	0	3.64
ML_Urine_Day_9	ML	9	CACCCTCGCGTG	0	0	3.64
ML_Urine_Day_9	ML	9	ACGTATGCAGAG	0	0	3.64
ML_Urine_Day_9	ML	9	CCCGTCTATATG	0	0	3.64
ML_Urine_Day_9	ML	9	CTCCACATATAT	0	0	3.64
ML_Urine_Day_9	ML	9	ACAAGGGCCGTG	0	0	3.64
ML_Urine_Day_9	ML	9	TGGGGTAAAGTT	0	0	3.64
ML_Urine_Day_9	ML	9	CCAAATATTGAC	0	0	3.64
ML_Urine_Day_9	ML	9	TTAGTGATCCCG	0	0	3.64
ML_Urine_Day_9	ML	9	AGCACGGTATAG	0	0	3.64
ML_Urine_Day_9	ML	9	GTTGAGATGCTA	0	0	3.64
ML_Urine_Day_9	ML	9	ATACCCCAAATT	0	0	3.64
ML_Urine_Day_9	ML	9	ACCAATCCTCTG	0	0	3.64
ML_Urine_Day_9	ML	9	CTTGTAATATGT	0	0	3.64
ML_Urine_Day_9	ML	9	GAACAAATTTGT	0	0	3.64
ML_Urine_Day_9	ML	9	TATCAGTTACGT	0	0	3.64
ML_Urine_Day_9	ML	9	TACTAGGTTTGC	0	0	3.64
ML_Urine_Day_9	ML	9	CAGCATCTCACG	0	0	3.64
ML_Urine_Day_9	ML	9	GCATTTTGTTTA	0	0	3.64
ML_Urine_Day_9	ML	9	CAGACTATTGGG	0	0	3.64
ML_Urine_Day_9	ML	9	AGACGCCTGAAT	2.28198e-05	6.26916e-06	3.64
ML_Urine_Day_9	ML	9	TCCCCCTCCTT	0	0	3.64
ML_Urine_Day_9	ML	9	GCCAGCTAAACA	0	0	3.64
ML_Urine_Day_9	ML	9	CGAGCGTCGGAT	0	0	3.64
ML_Urine_Day_9	ML	9	AACAATCCGAAC	0	0	3.64
ML_Urine_Day_9	ML	9	CTCGGGTATCGT	0	0	3.64
ML_Urine_Day_9	ML	9	GCGCCCCT	2.58758e-05	7.10875e-06	3.64
ML_Urine_Day_9	ML	9	TGTATGGTTGCT	0	0	3.64
ML_Urine_Day_9	ML	9	AAGTAGGAGACA	0	0	3.64
ML_Urine_Day_9	ML	9	ATTAACATGGCG	0	0	3.64
ML_Urine_Day_9	ML	9	AACAATGGTCGA	0	0	3.64
ML_Urine_Day_9	ML	9	TAGTATAGTTCG	0	0	3.64
ML_Urine_Day_9	ML	9	GCATCCTATTAT	0	0	3.64
ML_Urine_Day_9	ML	9	TGTATTGTGTAT	0	0	3.64
ML_Urine_Day_9	ML	9	GCCAGCAGACCC	0	0	3.64
ML_Urine_Day_9	ML	9	TATGTGCGATTA	0	0	3.64
ML_Urine_Day_9	ML	9	GCTGACCATAGA	0	0	3.64
ML_Urine_Day_9	ML	9	TTCTAAGGCGTT	0	0	3.64
ML_Urine_Day_9	ML	9	GCATCTCGACGG	0	0	3.64
ML_Urine_Day_9	ML	9	GCACGTCTTTGT	0	0	3.64
ML_Urine_Day_9	ML	9	CTAGTTAGGATG	0	0	3.64
ML_Urine_Day_9	ML	9	GTTTAACAGAGA	0	0	3.64
ML_Urine_Day_9	ML	9	CCGCACCTTCTT	0	0	3.64
ML_Urine_Day_9	ML	9	AGCATTGAAACA	1.99183e-05	5.47205e-06	3.64
ML_Urine_Day_9	ML	9	TCGAGGAGGATG	0	0	3.64
ML_Urine_Day_9	ML	9	ACTCGTTTCAGT	0	0	3.64
ML_Urine_Day_9	ML	9	ATAGCTCCATTC	0	0	3.64
ML_Urine_Day_9	ML	9	GCCCTGCAGCCG	2.18954e-05	6.01522e-06	3.64
ML_Urine_Day_9	ML	9	CGCCCCGTAGTA	0	0	3.64
ML_Urine_Day_9	ML	9	GAACCGATCAAT	0	0	3.64
ML_Urine_Day_9	ML	9	CCTCACAGTTGA	0	0	3.64
ML_Urine_Day_9	ML	9	AACCTTGTCCCA	0	0	3.64
ML_Urine_Day_9	ML	9	ACCTAGGGCT	0	0	3.64
ML_Urine_Day_9	ML	9	CCTAACAACTCT	0	0	3.64
ML_Urine_Day_9	ML	9	GAGGCAAATCGG	0	0	3.64
ML_Urine_Day_9	ML	9	GGTCTTCGGAAA	6.35745e-05	1.74655e-05	3.64
ML_Urine_Day_9	ML	9	CAGCACCATGTT	0	0	3.64
ML_Urine_Day_9	ML	9	CAACTAATCTCT	0	0	3.64
ML_Urine_Day_9	ML	9	ACGCTCCTAGTA	0	0	3.64
ML_Urine_Day_9	ML	9	TTGACCATAAGA	0	0	3.64
ML_Urine_Day_9	ML	9	AAAGAAGGGAGC	0	0	3.64
ML_Urine_Day_9	ML	9	TGAAACAGCTGT	0	0	3.64
ML_Urine_Day_9	ML	9	ACATCTAGAGCG	4.23572e-05	1.16366e-05	3.64
ML_Urine_Day_9	ML	9	ACACCTCCGACC	0	0	3.64
ML_Urine_Day_9	ML	9	GCTACCCAGTAC	0	0	3.64
ML_Urine_Day_9	ML	9	TGACTTCACCAG	0	0	3.64
ML_Urine_Day_9	ML	9	ATCCGGCTATGT	0	0	3.64
ML_Urine_Day_9	ML	9	ATAACCAACAAT	0	0	3.64
ML_Urine_Day_9	ML	9	ATGAGT	0	0	3.64
ML_Urine_Day_9	ML	9	TCTCTGCACAAG	0	0	3.64
ML_Urine_Day_9	ML	9	TTACTTCCTGTT	0	0	3.64
ML_Urine_Day_9	ML	9	CATTATGACATG	0	0	3.64
ML_Urine_Day_9	ML	9	CGCGCTGACACT	0	0	3.64
ML_Urine_Day_9	ML	9	ACTCACGAG	0	0	3.64
ML_Urine_Day_9	ML	9	CTGAAATAGTAT	0	0	3.64
ML_Urine_Day_9	ML	9	AAGCTCCACTTC	0	0	3.64
ML_Urine_Day_9	ML	9	CCATCGAGTGTG	0	0	3.64
ML_Urine_Day_9	ML	9	ACTTAAAAGGGT	0	0	3.64
ML_Urine_Day_9	ML	9	CACAGAGGCGAT	0	0	3.64
ML_Urine_Day_9	ML	9	CTGTAGTAT	0	0	3.64
ML_Urine_Day_9	ML	9	CCGATTCTTTTT	0	0	3.64
ML_Urine_Day_9	ML	9	ATTACCTGGGAG	0	0	3.64
ML_Urine_Day_9	ML	9	GTCACTCATCGG	4.24662e-05	1.16665e-05	3.64
ML_Urine_Day_9	ML	9	CAATCTGTGATG	0	0	3.64
ML_Urine_Day_9	ML	9	AGATACAGCGCC	0	0	3.64
ML_Urine_Day_9	ML	9	CAACAGCGTGGA	0	0	3.64
ML_Urine_Day_9	ML	9	CATAGTATATAC	0	0	3.64
ML_Urine_Day_9	ML	9	AACATATATTG	0	0	3.64
ML_Urine_Day_9	ML	9	ACTAACCCGACC	0	0	3.64
ML_Urine_Day_9	ML	9	CCTAGCCCAAAG	0	0	3.64
ML_Urine_Day_9	ML	9	GACACATATTAA	0	0	3.64
ML_Urine_Day_9	ML	9	CCCCCTGTGTTT	0	0	3.64
ML_Urine_Day_9	ML	9	CCACCCTGAAGG	0	0	3.64
ML_Urine_Day_9	ML	9	CACAACGAATAG	0	0	3.64
ML_Urine_Day_9	ML	9	CTTTGTCCCCTC	0	0	3.64
ML_Urine_Day_9	ML	9	ACAACAACCCA	0	0	3.64
ML_Urine_Day_9	ML	9	TCGTTGTGTATA	0	0	3.64
ML_Urine_Day_9	ML	9	GTAACTGGGTTT	0	0	3.64
ML_Urine_Day_9	ML	9	CACACCGTTTCA	0	0	3.64
ML_Urine_Day_9	ML	9	ATCCTCTTTCTT	0	0	3.64
ML_Urine_Day_9	ML	9	CTTCTTTTCAAT	0	0	3.64
ML_Urine_Day_9	ML	9	TCTACGTAATGC	0	0	3.64
ML_Urine_Day_9	ML	9	AAGAACCCATTA	0	0	3.64
ML_Urine_Day_9	ML	9	CCCCCCACTGTT	0	0	3.64
ML_Urine_Day_9	ML	9	ACAGGCTGTAGA	0	0	3.64
ML_Urine_Day_9	ML	9	ATTGATGACTTA	0	0	3.64
ML_Urine_Day_9	ML	9	GAACCCCTGAAA	0	0	3.64
ML_Urine_Day_9	ML	9	TTGCCCAGAAAC	0	0	3.64
ML_Urine_Day_9	ML	9	CAGAGCATGTTT	0	0	3.64
ML_Urine_Day_9	ML	9	TTTTCCGTCAAG	0	0	3.64
ML_Urine_Day_9	ML	9	GCGTGTAGGAGG	0	0	3.64
ML_Urine_Day_9	ML	9	CTTCCCATGCCA	0	0	3.64
ML_Urine_Day_9	ML	9	ATTTCCATGGCA	0	0	3.64
ML_Urine_Day_9	ML	9	CCATATGTCCGA	0	0	3.64
ML_Urine_Day_9	ML	9	TGAG	0	0	3.64
ML_Urine_Day_9	ML	9	TAACACGTTGGC	0	0	3.64
ML_Urine_Day_9	ML	9	GGGTTAGTACGG	0	0	3.64
ML_Urine_Day_9	ML	9	ACCGCTAGTTAT	0	0	3.64
ML_Urine_Day_9	ML	9	ATGCACC	3.41906e-05	9.39301e-06	3.64
ML_Urine_Day_9	ML	9	ATTTTAGCGTAT	0	0	3.64
ML_Urine_Day_9	ML	9	CGACGCCTCTTC	0	0	3.64
ML_Urine_Day_9	ML	9	CCTTCTACAGAT	0	0	3.64
ML_Urine_Day_9	ML	9	TCCCATAAGTAT	0	0	3.64
ML_Urine_Day_9	ML	9	CTAAGGGCATTC	0	0	3.64
ML_Urine_Day_9	ML	9	CCATGGCTCAGT	0	0	3.64
ML_Urine_Day_9	ML	9	AAACCCATCGGT	0	0	3.64
ML_Urine_Day_9	ML	9	GCTGCGGGTGGA	0	0	3.64
ML_Urine_Day_9	ML	9	CTGCTGAGCTC	0	0	3.64
ML_Urine_Day_9	ML	9	CTTCGCGAAATG	0	0	3.64
ML_Urine_Day_9	ML	9	ATGGTTGAGCGT	0	0	3.64
ML_Urine_Day_9	ML	9	CCAACTTGAACT	0	0	3.64
ML_Urine_Day_9	ML	9	TGCTGGGCTATA	0	0	3.64
ML_Urine_Day_9	ML	9	CGAGACCTCTCC	0	0	3.64
ML_Urine_Day_9	ML	9	CGGAACGTGGGG	0	0	3.64
ML_Urine_Day_9	ML	9	CGCTTTGGAGT	0	0	3.64
ML_Urine_Day_9	ML	9	CGTGCCCGATGT	0	0	3.64
ML_Urine_Day_9	ML	9	TACGTACCAAAG	0	0	3.64
ML_Urine_Day_9	ML	9	CCGTTCCAGTCC	0	0	3.64
ML_Urine_Day_9	ML	9	CGTTCCGTGCAC	0	0	3.64
ML_Urine_Day_9	ML	9	ATCTCTACGTGT	0	0	3.64
ML_Urine_Day_9	ML	9	GTGATTTTGTAA	0	0	3.64
ML_Urine_Day_9	ML	9	ACTCCTTTGAGT	0	0	3.64
ML_Urine_Day_9	ML	9	TTTTAGGAAATG	0	0	3.64
ML_Urine_Day_9	ML	9	CCGGATAC	0	0	3.64
ML_Urine_Day_9	ML	9	TTGTATGGAAGT	0	0	3.64
ML_Urine_Day_9	ML	9	ATTGAAGTGTTG	0	0	3.64
ML_Urine_Day_9	ML	9	ACATAGATGTGG	0	0	3.64
ML_Urine_Day_9	ML	9	AAAACATCGACA	0	0	3.64
ML_Urine_Day_9	ML	9	ACGCTGGCAGGT	0	0	3.64
ML_Urine_Day_9	ML	9	CCACTAAATAGA	0	0	3.64
ML_Urine_Day_9	ML	9	CCTCTCTGGATT	0	0	3.64
ML_Urine_Day_9	ML	9	TGTCATCTGAGC	0	0	3.64
ML_Urine_Day_9	ML	9	ACGCCTGGGGAT	0	0	3.64
ML_Urine_Day_9	ML	9	AGCAGAATATAA	2.59295e-05	7.1235e-06	3.64
ML_Urine_Day_9	ML	9	GTCACTAGTCAC	0	0	3.64
ML_Urine_Day_9	ML	9	TTCAGTGCCTGC	0.0218958	0.00601533	3.64
ML_Urine_Day_9	ML	9	CCCTCACATCG	0	0	3.64
ML_Urine_Day_9	ML	9	GCGTGCAGCACT	0	0	3.64
ML_Urine_Day_9	ML	9	CCGCACGTTTCA	0	0	3.64
ML_Urine_Day_9	ML	9	CCTTATAAAAGA	0	0	3.64
ML_Urine_Day_9	ML	9	GGCTATGAATCG	0	0	3.64
ML_Urine_Day_9	ML	9	TTACAGAAGCAT	0	0	3.64
ML_Urine_Day_9	ML	9	TCTGTCATGGAT	0	0	3.64
ML_Urine_Day_9	ML	9	AAGACCATCTCG	0	0	3.64
ML_Urine_Day_9	ML	9	CCTATGATGT	0	0	3.64
ML_Urine_Day_9	ML	9	CGTTCCCTCAT	0	0	3.64
ML_Urine_Day_9	ML	9	CGGGGTTGTTA	0	0	3.64
ML_Urine_Day_9	ML	9	CAATACATGGCG	0	0	3.64
ML_Urine_Day_9	ML	9	ACCGCGGGGATT	0	0	3.64
ML_Urine_Day_9	ML	9	CCGGCTGTTC	0	0	3.64
ML_Urine_Day_9	ML	9	GCACTAGCTTCA	0	0	3.64
ML_Urine_Day_9	ML	9	GCTTGCTGTCT	0	0	3.64
ML_Urine_Day_9	ML	9	TATCCCGATTTG	0	0	3.64
ML_Urine_Day_9	ML	9	CTACTGGTACAG	0	0	3.64
ML_Urine_Day_9	ML	9	GCATACAAAGCG	0	0	3.64
ML_Urine_Day_9	ML	9	TGGTAGACGTCT	0	0	3.64
ML_Urine_Day_9	ML	9	CTCTATGA	0	0	3.64
ML_Urine_Day_9	ML	9	GACGAAATGAAT	0	0	3.64
ML_Urine_Day_9	ML	9	TCCGACAAAGA	2.4453e-05	6.71787e-06	3.64
ML_Urine_Day_9	ML	9	GCAATTTGTGAC	0	0	3.64
ML_Urine_Day_9	ML	9	GCCTCATATAG	0	0	3.64
ML_Urine_Day_9	ML	9	GCCTTGTGACGT	0	0	3.64
ML_Urine_Day_9	ML	9	AAAAACCATAAT	0	0	3.64
ML_Urine_Day_9	ML	9	ACTGATAATCTG	0	0	3.64
ML_Urine_Day_9	ML	9	TGATCGGGTAGC	0	0	3.64
ML_Urine_Day_9	ML	9	TCTGCCAAGGCG	0	0	3.64
ML_Urine_Day_9	ML	9	CGTGATAGGCAG	0	0	3.64
ML_Urine_Day_9	ML	9	CCCCATA	0.000272885	7.49684e-05	3.64
ML_Urine_Day_9	ML	9	CCCCAGACGCTA	0	0	3.64
ML_Urine_Day_9	ML	9	CCCCTTGTGAAG	3.95109e-05	1.08546e-05	3.64
ML_Urine_Day_9	ML	9	CCAGAGCCATCT	0	0	3.64
ML_Urine_Day_9	ML	9	GACAGATGCAAG	0	0	3.64
ML_Urine_Day_9	ML	9	CCCTCCTCG	2.47307e-05	6.79416e-06	3.64
ML_Urine_Day_9	ML	9	CCCCAGCGCAGA	0	0	3.64
ML_Urine_Day_9	ML	9	AGGAGCG	0	0	3.64
ML_Urine_Day_9	ML	9	TCCCGAATCC	0	0	3.64
ML_Urine_Day_9	ML	9	AAGAATCGGTAA	0	0	3.64
ML_Urine_Day_9	ML	9	CTCGCTCTCCAA	9.151e-05	2.51401e-05	3.64
ML_Urine_Day_9	ML	9	TTCCCATGTTGT	0	0	3.64
ML_Urine_Day_9	ML	9	CAACAGCAATTA	0	0	3.64
ML_Urine_Day_9	ML	9	CTACACATGCT	0	0	3.64
ML_Urine_Day_9	ML	9	CCCACCGGGTAC	0	0	3.64
ML_Urine_Day_9	ML	9	CCGTGG	0	0	3.64
ML_Urine_Day_9	ML	9	TCATATGTGAGT	0	0	3.64
ML_Urine_Day_9	ML	9	GTGTGAAGTTAA	0	0	3.64
ML_Urine_Day_9	ML	9	ACTACTGTCAGG	0	0	3.64
ML_Urine_Day_9	ML	9	TATGCGGAAAGA	0	0	3.64
ML_Urine_Day_9	ML	9	CGCACTTTAGAC	0	0	3.64
ML_Urine_Day_9	ML	9	ACTCCTTAGAAG	0	0	3.64
ML_Urine_Day_9	ML	9	CTACCGGCAGGA	0	0	3.64
ML_Urine_Day_9	ML	9	TCACGTTGCAAT	0	0	3.64
ML_Urine_Day_9	ML	9	TCTGAAGTTGAA	0	0	3.64
ML_Urine_Day_9	ML	9	GTTTGCGGTGGA	0	0	3.64
ML_Urine_Day_9	ML	9	CACCCTCTCATT	0	0	3.64
ML_Urine_Day_9	ML	9	GTATCCTGTAA	0	0	3.64
ML_Urine_Day_9	ML	9	TCGCATATAATA	0	0	3.64
ML_Urine_Day_9	ML	9	GAAGCCCAAAAT	0	0	3.64
ML_Urine_Day_9	ML	9	ACTAACTACGAA	0	0	3.64
ML_Urine_Day_9	ML	9	TGGC	0	0	3.64
ML_Urine_Day_9	ML	9	CCCCCAAGAATG	0	0	3.64
ML_Urine_Day_9	ML	9	GCCGTGCAAAAT	0	0	3.64
ML_Urine_Day_9	ML	9	TGCACCCCATCC	0	0	3.64
ML_Urine_Day_9	ML	9	ACTATCAGGGGG	0	0	3.64
ML_Urine_Day_9	ML	9	CCATCCCGGTAC	0	0	3.64
ML_Urine_Day_9	ML	9	CGAATAGGTCGT	0	0	3.64
ML_Urine_Day_9	ML	9	ACATGCAAGAGC	5.53054e-05	1.51938e-05	3.64
ML_Urine_Day_9	ML	9	ACCCATGATGCG	0	0	3.64
ML_Urine_Day_9	ML	9	AAAAGATGTTGC	0	0	3.64
ML_Urine_Day_9	ML	9	CATCCCATGTCC	0	0	3.64
ML_Urine_Day_9	ML	9	TGAACGGAACAG	0	0	3.64
ML_Urine_Day_9	ML	9	GTCGCGAGTGGT	0	0	3.64
ML_Urine_Day_9	ML	9	ATTCACGACTCA	2.25227e-05	6.18755e-06	3.64
ML_Urine_Day_9	ML	9	ACCGTTCCAGGG	0	0	3.64
ML_Urine_Day_9	ML	9	GACCATTATTGA	0	0	3.64
ML_Urine_Day_9	ML	9	GTAAGGGGCAAT	0	0	3.64
ML_Urine_Day_9	ML	9	TGTATCCCTTTT	0	0	3.64
ML_Urine_Day_9	ML	9	CAAACTGATGGT	0	0	3.64
ML_Urine_Day_9	ML	9	CACACTGAAGGGG	0	0	3.64
ML_Urine_Day_9	ML	9	ACCTGATCGGAA	0	0	3.64
ML_Urine_Day_9	ML	9	CACCCTATTCAG	0	0	3.64
ML_Urine_Day_9	ML	9	GACTAGGCACTT	0	0	3.64
ML_Urine_Day_9	ML	9	CCAACTGGGATA	0	0	3.64
ML_Urine_Day_9	ML	9	GGGTCCACTCAA	0	0	3.64
ML_Urine_Day_9	ML	9	ACTCTTATGAAG	0	0	3.64
ML_Urine_Day_9	ML	9	TCTATTACTTCT	1.91244e-05	5.25396e-06	3.64
ML_Urine_Day_9	ML	9	CGAAAGGGGACG	0	0	3.64
ML_Urine_Day_9	ML	9	CCATTACTATGG	0	0	3.64
ML_Urine_Day_9	ML	9	CCTGTGATAAAT	2.24685e-05	6.17266e-06	3.64
ML_Urine_Day_9	ML	9	GCGCGCCTAAAC	0	0	3.64
ML_Urine_Day_9	ML	9	CACCCGAGAACT	0	0	3.64
ML_Urine_Day_9	ML	9	CAACCCAGGACT	0	0	3.64
ML_Urine_Day_9	ML	9	GCGACCGCACTC	0	0	3.64
ML_Urine_Day_9	ML	9	ATCCACGATGTG	0	0	3.64
ML_Urine_Day_9	ML	9	CGTACTAGAATG	0	0	3.64
ML_Urine_Day_9	ML	9	TTCTACCAGCG	0	0	3.64
ML_Urine_Day_9	ML	9	TTCCATGTAGAA	3.48201e-05	9.56597e-06	3.64
ML_Urine_Day_9	ML	9	AAACTTCCATTG	0	0	3.64
ML_Urine_Day_9	ML	9	CGCCGGAGTTGT	0	0	3.64
ML_Urine_Day_9	ML	9	CTAGTCGAGCAG	0	0	3.64
ML_Urine_Day_9	ML	9	GAATGATAGAC	0	0	3.64
ML_Urine_Day_9	ML	9	TAATCCGGGCTC	0.0254355	0.00698778	3.64
ML_Urine_Day_9	ML	9	AGTGAGACCTGG	0	0	3.64
ML_Urine_Day_9	ML	9	GATCTGTAATT	0	0	3.64
ML_Urine_Day_9	ML	9	CCTATGCCCG	0	0	3.64
ML_Urine_Day_9	ML	9	GAACACAAGCCT	0	0	3.64
ML_Urine_Day_9	ML	9	AAAAGTGAATGG	0	0	3.64
ML_Urine_Day_9	ML	9	TATCCGGCTGTA	2.2939e-05	6.30192e-06	3.64
ML_Urine_Day_9	ML	9	TCCGCAACGG	6.90128e-05	1.89596e-05	3.64
ML_Urine_Day_9	ML	9	AGCACGAGTCAG	0	0	3.64
ML_Urine_Day_9	ML	9	CATCATGTGCAT	0	0	3.64
ML_Urine_Day_9	ML	9	AAACTGCCCCGC	0	0	3.64
ML_Urine_Day_9	ML	9	TGAATCAGGATA	0	0	3.64
ML_Urine_Day_9	ML	9	CAACAGGACGCT	0	0	3.64
ML_Urine_Day_9	ML	9	CGGAGAGTCTCT	0	0	3.64
ML_Urine_Day_9	ML	9	CCAATTTAGAGC	0	0	3.64
ML_Urine_Day_9	ML	9	ATCATACTTGAA	8.4822e-05	2.33027e-05	3.64
ML_Urine_Day_9	ML	9	CCTAGAGTCAGT	0	0	3.64
ML_Urine_Day_9	ML	9	AGGCCGAAAGTC	0	0	3.64
ML_Urine_Day_9	ML	9	CCATAGGATAGC	2.48514e-05	6.82732e-06	3.64
ML_Urine_Day_9	ML	9	TTTATTGAGCGG	0	0	3.64
ML_Urine_Day_9	ML	9	AAATAAACACTC	0	0	3.64
ML_Urine_Day_9	ML	9	CATAACAGTCCT	0	0	3.64
ML_Urine_Day_9	ML	9	CCTCGCCGTTTT	0	0	3.64
ML_Urine_Day_9	ML	9	CTCGAATA	0	0	3.64
ML_Urine_Day_9	ML	9	AATAATGGTCAG	0	0	3.64
ML_Urine_Day_9	ML	9	TGACACCTAAGA	0	0	3.64
ML_Urine_Day_9	ML	9	TATATCGTGTCT	0	0	3.64
ML_Urine_Day_9	ML	9	GATAGGAGTAGG	0	0	3.64
ML_Urine_Day_9	ML	9	CAAGAGAACATT	0	0	3.64
ML_Urine_Day_9	ML	9	CCGACCCGTTTT	0	0	3.64
ML_Urine_Day_9	ML	9	TGACCTAATAGC	0	0	3.64
ML_Urine_Day_9	ML	9	ATGTTCCGCGGG	0	0	3.64
ML_Urine_Day_9	ML	9	ACGTATTACTTA	0	0	3.64
ML_Urine_Day_9	ML	9	ATCTGAACTAGA	0	0	3.64
ML_Urine_Day_9	ML	9	TCGTAGACGCTC	0	0	3.64
ML_Urine_Day_9	ML	9	GTTGGTGAGGTT	0	0	3.64
ML_Urine_Day_9	ML	9	GGGCGTGCGCAT	0	0	3.64
ML_Urine_Day_9	ML	9	CCCCCCCTTTTG	0	0	3.64
ML_Urine_Day_9	ML	9	CTAGAGCAGAAG	0	0	3.64
ML_Urine_Day_9	ML	9	ATAACACCAAGT	0	0	3.64
ML_Urine_Day_9	ML	9	CGCCCAGATGAT	0	0	3.64
ML_Urine_Day_9	ML	9	GCGCGTGTCACG	0	0	3.64
ML_Urine_Day_9	ML	9	ACAATGACTGCT	0	0	3.64
ML_Urine_Day_9	ML	9	TGAATTTAATGT	0	0	3.64
ML_Urine_Day_9	ML	9	ACTCAGGTCTAG	0	0	3.64
ML_Urine_Day_9	ML	9	CTTGGGTACGGA	0	0	3.64
ML_Urine_Day_9	ML	9	CGCATCCATGTT	0	0	3.64
ML_Urine_Day_9	ML	9	ATCTCCACGAGA	0	0	3.64
ML_Urine_Day_9	ML	9	CCCCATAGGCTA	2.36342e-05	6.4929e-06	3.64
ML_Urine_Day_9	ML	9	CCCCTGAGCAGT	0	0	3.64
ML_Urine_Day_9	ML	9	CACAGTCCGAAG	0	0	3.64
ML_Urine_Day_9	ML	9	CCCTACGGCCTA	2.34751e-05	6.4492e-06	3.64
ML_Urine_Day_9	ML	9	TATGTCATCGCC	0	0	3.64
ML_Urine_Day_9	ML	9	AGTCATCTAGGG	0	0	3.64
ML_Urine_Day_9	ML	9	ATCTCTCAACA	0	0	3.64
ML_Urine_Day_9	ML	9	CATTCCACAATG	0	0	3.64
ML_Urine_Day_9	ML	9	ACATTAATGGCC	0	0	3.64
ML_Urine_Day_9	ML	9	ACTCTTGATTTG	0	0	3.64
ML_Urine_Day_9	ML	9	GCGCTCAAAGAA	0	0	3.64
ML_Urine_Day_9	ML	9	CTTCATGGACGG	0	0	3.64
ML_Urine_Day_9	ML	9	CGGCTGCTCTGA	2.04441e-05	5.6165e-06	3.64
ML_Urine_Day_9	ML	9	CACAAGGTATTC	0	0	3.64
ML_Urine_Day_9	ML	9	CGTGTGTTACAA	0	0	3.64
ML_Urine_Day_9	ML	9	AAGTAGACGGGT	0	0	3.64
ML_Urine_Day_9	ML	9	GATGAATTCCAT	0	0	3.64
ML_Urine_Day_9	ML	9	TTGTGTCGTGTG	0	0	3.64
ML_Urine_Day_9	ML	9	CAAAGGGGCACT	0	0	3.64
ML_Urine_Day_9	ML	9	ACTTCGGCCACT	0	0	3.64
ML_Urine_Day_9	ML	9	AAGACCACTTAT	0	0	3.64
ML_Urine_Day_9	ML	9	GTCCCGGACGGG	0.000244456	6.71582e-05	3.64
ML_Urine_Day_9	ML	9	ACCGTGGATTCG	0	0	3.64
ML_Urine_Day_9	ML	9	CTAGATACGGTG	0	0	3.64
ML_Urine_Day_9	ML	9	TGTGAGTGGGGA	0	0	3.64
ML_Urine_Day_9	ML	9	AGTAAGGTCAGT	4.36563e-05	1.19935e-05	3.64
ML_Urine_Day_9	ML	9	CTCACGACTATA	0	0	3.64
ML_Urine_Day_9	ML	9	CATTTAAGACGG	0	0	3.64
ML_Urine_Day_9	ML	9	GAATCCATGTGT	0	0	3.64
ML_Urine_Day_9	ML	9	TGAGCTTAGTTG	0	0	3.64
ML_Urine_Day_9	ML	9	GAGGTTGGATTT	0	0	3.64
ML_Urine_Day_9	ML	9	TCAGGAGTTGAC	0	0	3.64
ML_Urine_Day_9	ML	9	GGAAGGAACATT	0	0	3.64
ML_Urine_Day_9	ML	9	AGCGAGGTGTC	0	0	3.64
ML_Urine_Day_9	ML	9	TCTTTCCCAGCA	0	0	3.64
ML_Urine_Day_9	ML	9	TCTATCGGAGCT	0	0	3.64
ML_Urine_Day_9	ML	9	GGATGCAAACGT	0	0	3.64
ML_Urine_Day_9	ML	9	CCTCGTAGATAC	2.53618e-05	6.96752e-06	3.64
ML_Urine_Day_9	ML	9	AACAGTCCCATC	0	0	3.64
ML_Urine_Day_9	ML	9	ATACACATGGAG	0	0	3.64
ML_Urine_Day_9	ML	9	GACCTGGACGAG	0	0	3.64
ML_Urine_Day_9	ML	9	TCCACACTACAC	0	0	3.64
ML_Urine_Day_9	ML	9	CGAGGTAGTCAC	0	0	3.64
ML_Urine_Day_9	ML	9	GATCACCTTCTG	0	0	3.64
ML_Urine_Day_9	ML	9	CGATATTGTAAT	0	0	3.64
ML_Urine_Day_9	ML	9	ACCGAGACCCTA	0	0	3.64
ML_Urine_Day_9	ML	9	AGTGACAGAATG	0	0	3.64
ML_Urine_Day_9	ML	9	CACACGGAACAT	0	0	3.64
ML_Urine_Day_9	ML	9	ATGCGGTAATTC	0	0	3.64
ML_Urine_Day_9	ML	9	CATACTTGTTAG	0	0	3.64
ML_Urine_Day_9	ML	9	CGAGGGATCACG	0	0	3.64
ML_Urine_Day_9	ML	9	TAAGATGAATTT	0	0	3.64
ML_Urine_Day_9	ML	9	CCGAAGGTGGTA	0	0	3.64
ML_Urine_Day_9	ML	9	TATACTTGTAAA	0	0	3.64
ML_Urine_Day_9	ML	9	GATTATTGGCGA	0	0	3.64
ML_Urine_Day_9	ML	9	AATACCCTAGTC	0	0	3.64
ML_Urine_Day_9	ML	9	CAGATTGGCTAA	0	0	3.64
ML_Urine_Day_9	ML	9	GCACCTGGCGGA	3.67149e-05	1.00865e-05	3.64
ML_Urine_Day_9	ML	9	CAGCCCATCTAA	0	0	3.64
ML_Urine_Day_9	ML	9	CCTTGTCATGGT	0	0	3.64
ML_Urine_Day_9	ML	9	GAAAGATAGGTA	0	0	3.64
ML_Urine_Day_9	ML	9	CACTGCCTTGAT	0	0	3.64
ML_Urine_Day_9	ML	9	TACAATATGTAA	0	0	3.64
ML_Urine_Day_9	ML	9	TCATACTTGGAC	0	0	3.64
ML_Urine_Day_9	ML	9	ATTGTGATCCAG	0	0	3.64
ML_Urine_Day_9	ML	9	CCTGGGATGTAT	0	0	3.64
ML_Urine_Day_9	ML	9	CCTTCTTTCTTG	0	0	3.64
ML_Urine_Day_9	ML	9	AGGGAGCACATC	0	0	3.64
ML_Urine_Day_9	ML	9	AAGCCGGTACCA	0	0	3.64
ML_Urine_Day_9	ML	9	ACGTAATATGCG	0	0	3.64
ML_Urine_Day_9	ML	9	CTATGATATCA	2.21606e-05	6.08808e-06	3.64
ML_Urine_Day_9	ML	9	CACCCGGGGACA	0	0	3.64
ML_Urine_Day_9	ML	9	TATCGGGACCGT	0	0	3.64
ML_Urine_Day_9	ML	9	GATAATGACTAT	0	0	3.64
ML_Urine_Day_9	ML	9	TTACATTGGGA	0	0	3.64
ML_Urine_Day_9	ML	9	AATAGTTTCAGC	0	0	3.64
ML_Urine_Day_9	ML	9	TGAAGGGATGCT	0	0	3.64
ML_Urine_Day_9	ML	9	CCATTGATACTC	0	0	3.64
ML_Urine_Day_9	ML	9	GCAGCCCTCCAT	0	0	3.64
ML_Urine_Day_9	ML	9	CCCATCCGTTTA	0	0	3.64
ML_Urine_Day_9	ML	9	GCACCCACAGGG	5.83924e-05	1.60419e-05	3.64
ML_Urine_Day_9	ML	9	CCCGAGGATACT	0	0	3.64
ML_Urine_Day_9	ML	9	TGGCACATGGTT	0	0	3.64
ML_Urine_Day_9	ML	9	TCAGCTAAAAAT	0	0	3.64
ML_Urine_Day_9	ML	9	ATTTTTGGGGAA	0	0	3.64
ML_Urine_Day_9	ML	9	ATGCCCATTAGT	0	0	3.64
ML_Urine_Day_9	ML	9	CCCTATACTTGG	0	0	3.64
ML_Urine_Day_9	ML	9	AAATCATT	0	0	3.64
ML_Urine_Day_9	ML	9	GATATCGTAACA	0	0	3.64
ML_Urine_Day_9	ML	9	TCTACGTGGAAA	0	0	3.64
ML_Urine_Day_9	ML	9	CCGCGAGGATGT	0	0	3.64
ML_Urine_Day_9	ML	9	ATAACGATTCGG	0	0	3.64
ML_Urine_Day_9	ML	9	CCAGCGAGAGAT	0	0	3.64
ML_Urine_Day_9	ML	9	TTCATTCTACAC	0	0	3.64
ML_Urine_Day_9	ML	9	ACGAGCGTCGAG	0	0	3.64
ML_Urine_Day_9	ML	9	GGTGTTTGTTCA	0	0	3.64
ML_Urine_Day_9	ML	9	ACCAGACAATCA	0	0	3.64
ML_Urine_Day_9	ML	9	CAACCTCCGTAA	0	0	3.64
ML_Urine_Day_9	ML	9	TATCCAAGTGCT	0	0	3.64
ML_Urine_Day_9	ML	9	ATGGTGCATGGG	0	0	3.64
ML_Urine_Day_9	ML	9	AAGTCATATTTC	0	0	3.64
ML_Urine_Day_9	ML	9	ACAAGTAAGTAC	0.0451074	0.0123921	3.64
ML_Urine_Day_9	ML	9	CGTATCCTATTT	0	0	3.64
ML_Urine_Day_9	ML	9	CACACGGTGGGT	0	0	3.64
ML_Urine_Day_9	ML	9	ATCGACAGGATA	0	0	3.64
ML_Urine_Day_9	ML	9	CCGTATTCTTTT	0	0	3.64
ML_Urine_Day_9	ML	9	GTGCTTGGTTTC	0	0	3.64
ML_Urine_Day_9	ML	9	TATAACTTTTCT	0	0	3.64
ML_Urine_Day_9	ML	9	AAAGATTGATTG	0	0	3.64
ML_Urine_Day_9	ML	9	GGCTGCTGTTGG	0	0	3.64
ML_Urine_Day_9	ML	9	CGTATAT	0	0	3.64
ML_Urine_Day_9	ML	9	CGGCCTGGCAAT	0	0	3.64
ML_Urine_Day_9	ML	9	TTCTTAAACCTG	0	0	3.64
ML_Urine_Day_9	ML	9	ACCCAAAGTATC	0	0	3.64
ML_Urine_Day_9	ML	9	CTTAGTGTGATC	0	0	3.64
ML_Urine_Day_9	ML	9	GTCCTTTTGTGT	0	0	3.64
ML_Urine_Day_9	ML	9	TCATCTGGGAAT	0	0	3.64
ML_Urine_Day_9	ML	9	TAATACACGGAT	0	0	3.64
ML_Urine_Day_9	ML	9	TCAACTTGCCCA	0	0	3.64
ML_Urine_Day_9	ML	9	ACTGTTGTGCCC	0	0	3.64
ML_Urine_Day_9	ML	9	ATCCTAATCGGG	0	0	3.64
ML_Urine_Day_9	ML	9	CCGGGAGTGAGT	2.15119e-05	5.90986e-06	3.64
ML_Urine_Day_9	ML	9	CCGCGCCATTAG	0	0	3.64
ML_Urine_Day_9	ML	9	GAGGTGAATAAA	0	0	3.64
ML_Urine_Day_9	ML	9	CAAGACGAGGAT	2.94621e-05	8.09397e-06	3.64
ML_Urine_Day_9	ML	9	GCGATCACCTTG	0	0	3.64
ML_Urine_Day_9	ML	9	CGGTGTAGGTAT	0	0	3.64
ML_Urine_Day_9	ML	9	TTGAAGATAGGA	0	0	3.64
ML_Urine_Day_9	ML	9	CACCCCATGACG	0	0	3.64
ML_Urine_Day_9	ML	9	AACATACAGCG	0	0	3.64
ML_Urine_Day_9	ML	9	TGCAA	0	0	3.64
ML_Urine_Day_9	ML	9	ACCCGGGGTACG	0	0	3.64
ML_Urine_Day_9	ML	9	ATTCAAGGTAAT	0	0	3.64
ML_Urine_Day_9	ML	9	GAGATACGTC	0	0	3.64
ML_Urine_Day_9	ML	9	TATTAGGGAATA	0	0	3.64
ML_Urine_Day_9	ML	9	CGGGACGGTCAG	0	0	3.64
ML_Urine_Day_9	ML	9	TAAAAAGCGACA	0	0	3.64
ML_Urine_Day_9	ML	9	ACCGCCAGCAGC	0	0	3.64
ML_Urine_Day_9	ML	9	ACCCCTAGATCG	0	0	3.64
ML_Urine_Day_9	ML	9	CAGACAACCACT	0	0	3.64
ML_Urine_Day_9	ML	9	TTCATATTCATT	0	0	3.64
ML_Urine_Day_9	ML	9	CCATATACATAT	0	0	3.64
ML_Urine_Day_9	ML	9	CCGTCGGCTCTC	2.63515e-05	7.23942e-06	3.64
ML_Urine_Day_9	ML	9	GTGCACGTCTAA	0	0	3.64
ML_Urine_Day_9	ML	9	ACAGGTTTAATA	0	0	3.64
ML_Urine_Day_9	ML	9	CATGCAAGATCT	0	0	3.64
ML_Urine_Day_9	ML	9	CTGCCGATTTAA	0	0	3.64
ML_Urine_Day_9	ML	9	TGTTTGACCCTG	0	0	3.64
ML_Urine_Day_9	ML	9	ACGACAGGCCTA	0	0	3.64
ML_Urine_Day_9	ML	9	CATTATTAATC	0	0	3.64
ML_Urine_Day_9	ML	9	ATTCGTGTAGGT	0	0	3.64
ML_Urine_Day_9	ML	9	CCTCCAACGAGA	0	0	3.64
ML_Urine_Day_9	ML	9	ACGCCCATATGC	0	0	3.64
ML_Urine_Day_9	ML	9	GATATACA	0	0	3.64
ML_Urine_Day_9	ML	9	GATGTACCATAG	0	0	3.64
ML_Urine_Day_9	ML	9	GTTTTGATCCGT	0	0	3.64
ML_Urine_Day_9	ML	9	ACTACCGGCGGC	0	0	3.64
ML_Urine_Day_9	ML	9	ATGTTCCCGCAT	0	0	3.64
ML_Urine_Day_9	ML	9	GGACGGGCAATA	0	0	3.64
ML_Urine_Day_9	ML	9	CGTCAGTAAAAG	0	0	3.64
ML_Urine_Day_9	ML	9	TAAGGTGTGGAA	0	0	3.64
ML_Urine_Day_9	ML	9	GATAACGATAGG	0	0	3.64
ML_Urine_Day_9	ML	9	ACAGTTTGATTA	0	0	3.64
ML_Urine_Day_9	ML	9	ACGACAAGGAAC	0	0	3.64
ML_Urine_Day_9	ML	9	ATCCAGGTCAAC	0	0	3.64
ML_Urine_Day_9	ML	9	TTTGAGATCGAA	0	0	3.64
ML_Urine_Day_9	ML	9	ACTAAGGTACGT	0	0	3.64
ML_Urine_Day_9	ML	9	CTTTTCACTATT	0	0	3.64
ML_Urine_Day_9	ML	9	CCAAGTCGCAGG	0	0	3.64
ML_Urine_Day_9	ML	9	TGCGCAGCTAGA	0	0	3.64
ML_Urine_Day_9	ML	9	ACGATGAGTAAC	0	0	3.64
ML_Urine_Day_9	ML	9	CGCACCTGAAGA	3.51153e-05	9.64707e-06	3.64
ML_Urine_Day_9	ML	9	GCACCCGTTATG	0	0	3.64
ML_Urine_Day_9	ML	9	GTGAGTGGTATT	0	0	3.64
ML_Urine_Day_9	ML	9	ACCCACTGTAAG	0	0	3.64
ML_Urine_Day_9	ML	9	CTCAGCCGTGTA	0	0	3.64
ML_Urine_Day_9	ML	9	ACCGGTAATGAT	0	0	3.64
ML_Urine_Day_9	ML	9	GAAATTCACTGT	0	0	3.64
ML_Urine_Day_9	ML	9	ACCGTCACTTCG	0	0	3.64
ML_Urine_Day_9	ML	9	CAAAGTATAGAA	0	0	3.64
ML_Urine_Day_9	ML	9	CCGGAGCAATCA	0	0	3.64
ML_Urine_Day_9	ML	9	AAGTACGTTGAA	0	0	3.64
ML_Urine_Day_9	ML	9	ATCATCATCAAT	1.85839e-05	5.10547e-06	3.64
ML_Urine_Day_9	ML	9	CTAAGGATTCGC	0	0	3.64
ML_Urine_Day_9	ML	9	TCTTAGACGAGG	0	0	3.64
ML_Urine_Day_9	ML	9	CATAATCACAGC	0	0	3.64
ML_Urine_Day_9	ML	9	TAGTACGCTCTT	0	0	3.64
ML_Urine_Day_9	ML	9	TTAATTGACTTA	0	0	3.64
ML_Urine_Day_9	ML	9	GGTTGAATAAAA	0	0	3.64
ML_Urine_Day_9	ML	9	CTGTCTTAGGTG	0	0	3.64
ML_Urine_Day_9	ML	9	TGGGTGATCATG	0	0	3.64
ML_Urine_Day_9	ML	9	TTACATGCAGAT	0	0	3.64
ML_Urine_Day_9	ML	9	ACGACCGGGTGT	0	0	3.64
ML_Urine_Day_9	ML	9	CCACCGGCTAGG	0	0	3.64
ML_Urine_Day_9	ML	9	CGACATGAGGAG	0	0	3.64
ML_Urine_Day_9	ML	9	CTAACCATCCGT	0	0	3.64
ML_Urine_Day_9	ML	9	GCCACCATGAAC	0	0	3.64
ML_Urine_Day_9	ML	9	GTGCCAATGGTT	0	0	3.64
ML_Urine_Day_9	ML	9	ACCCCGGCCCAT	0	0	3.64
ML_Urine_Day_9	ML	9	AAATAGGATCGA	0	0	3.64
ML_Urine_Day_9	ML	9	ACTCGTCGGGTA	0	0	3.64
ML_Urine_Day_9	ML	9	TTCCTGGCGTCA	0.0455389	0.0125107	3.64
ML_Urine_Day_9	ML	9	CGTACTAGTA	0	0	3.64
ML_Urine_Day_9	ML	9	TCGTTGGGGGAG	0	0	3.64
ML_Urine_Day_9	ML	9	TTCGACTCGGAG	0	0	3.64
ML_Urine_Day_9	ML	9	TTGATCACCTTG	0	0	3.64
ML_Urine_Day_9	ML	9	CGCATGCGCTAT	0	0	3.64
ML_Urine_Day_9	ML	9	GTTGCTCACATT	0	0	3.64
ML_Urine_Day_9	ML	9	GTTTCGCCCCTT	0	0	3.64
ML_Urine_Day_9	ML	9	CCGGTAGATCGA	0	0	3.64
ML_Urine_Day_9	ML	9	ATGTAAAAATGC	0	0	3.64
ML_Urine_Day_9	ML	9	CCGACTTATAGA	0	0	3.64
ML_Urine_Day_9	ML	9	CACGAGGCAAG	0	0	3.64
ML_Urine_Day_9	ML	9	AATGTAGCACAA	0	0	3.64
ML_Urine_Day_9	ML	9	CCCCACGACGCT	0	0	3.64
ML_Urine_Day_9	ML	9	TTCTATGTCAGG	0	0	3.64
ML_Urine_Day_9	ML	9	CCATCCGGAAAC	0	0	3.64
ML_Urine_Day_9	ML	9	GGAGCACAGATG	0	0	3.64
ML_Urine_Day_9	ML	9	TGTGCCCACATG	0	0	3.64
ML_Urine_Day_9	ML	9	ACTGAACAGGGC	0	0	3.64
ML_Urine_Day_9	ML	9	CGCCGTGACAAT	3.87399e-05	1.06428e-05	3.64
ML_Urine_Day_9	ML	9	TCAACAGTGCGT	0	0	3.64
ML_Urine_Day_9	ML	9	CTGTACGCTGGA	0	0	3.64
ML_Urine_Day_9	ML	9	CCAGACGTTTCT	0	0	3.64
ML_Urine_Day_9	ML	9	CTGAGAGTTAAT	0	0	3.64
ML_Urine_Day_9	ML	9	TCACTAACGAAT	0	0	3.64
ML_Urine_Day_9	ML	9	AGGAGGAAGGA	0	0	3.64
ML_Urine_Day_9	ML	9	CCCCTCGATAGG	0	0	3.64
ML_Urine_Day_9	ML	9	ACGCCCCATCGA	0	0	3.64
ML_Urine_Day_9	ML	9	CCTCAGGGAGAG	0	0	3.64
ML_Urine_Day_9	ML	9	ACACATGGCTTG	0	0	3.64
ML_Urine_Day_9	ML	9	ATTCAAACTGTG	0	0	3.64
ML_Urine_Day_9	ML	9	AAGAGGCTAATA	0	0	3.64
ML_Urine_Day_9	ML	9	CCCTGTTATTCT	0	0	3.64
ML_Urine_Day_9	ML	9	CTTTTCAATTTG	0	0	3.64
ML_Urine_Day_9	ML	9	ATTTTATAGAT	2.69384e-05	7.40066e-06	3.64
ML_Urine_Day_9	ML	9	AGGGATTTGTAA	0	0	3.64
ML_Urine_Day_9	ML	9	CAACAGGGGGCT	0	0	3.64
ML_Urine_Day_9	ML	9	CTATTCAG	0	0	3.64
ML_Urine_Day_9	ML	9	TTGAGTAGCGCG	0	0	3.64
ML_Urine_Day_9	ML	9	ACGAAGAGTCAA	2.48006e-05	6.81336e-06	3.64
ML_Urine_Day_9	ML	9	CCCATTCGTTAA	0	0	3.64
ML_Urine_Day_9	ML	9	CGGAGCTGTATA	0	0	3.64
ML_Urine_Day_9	ML	9	ATCCACCCGCGA	2.13101e-05	5.85441e-06	3.64
ML_Urine_Day_9	ML	9	TGACTAAACCAA	3.44239e-05	9.45713e-06	3.64
ML_Urine_Day_9	ML	9	TGCTTCATCGCG	0	0	3.64
ML_Urine_Day_9	ML	9	CTACCGACGAGG	0	0	3.64
ML_Urine_Day_9	ML	9	TTTCAAGTCATC	0	0	3.64
ML_Urine_Day_9	ML	9	ACTATATCCAT	2.06098e-05	5.66204e-06	3.64
ML_Urine_Day_9	ML	9	CCTATGAGAGAT	0	0	3.64
ML_Urine_Day_9	ML	9	ACGAATTCTAAG	0	0	3.64
ML_Urine_Day_9	ML	9	GTCCTAATACGA	2.95239e-05	8.11097e-06	3.64
ML_Urine_Day_9	ML	9	CAACAGGGTGTG	0	0	3.64
ML_Urine_Day_9	ML	9	TGTAGTTGACG	0	0	3.64
ML_Urine_Day_9	ML	9	ACCCACTGAATG	0	0	3.64
ML_Urine_Day_9	ML	9	CATGTGGGTAAT	0	0	3.64
ML_Urine_Day_9	ML	9	TATAGGTAGACA	0	0	3.64
ML_Urine_Day_9	ML	9	ACGGCCGAGGAG	0	0	3.64
ML_Urine_Day_9	ML	9	CGCGCGA	0	0	3.64
ML_Urine_Day_9	ML	9	AGCCTGACCCCG	0	0	3.64
ML_Urine_Day_9	ML	9	GGTATGGTCTCG	0	0	3.64
ML_Urine_Day_9	ML	9	GAAACACGTACT	0	0	3.64
ML_Urine_Day_9	ML	9	TCCCGGGCAGAT	0	0	3.64
ML_Urine_Day_9	ML	9	ATCACAGGGATT	0	0	3.64
ML_Urine_Day_9	ML	9	ACCGAGGTCTTT	0	0	3.64
ML_Urine_Day_9	ML	9	CAACTTAGCGCC	0	0	3.64
ML_Urine_Day_9	ML	9	AGGAGTTTGTTA	0	0	3.64
ML_Urine_Day_9	ML	9	GGACTAAAATCT	0	0	3.64
ML_Urine_Day_9	ML	9	AAGCCACCTATG	0	0	3.64
ML_Urine_Day_9	ML	9	CCCCTCCGTTAA	0	0	3.64
ML_Urine_Day_9	ML	9	CTGATGCGCTAT	0	0	3.64
ML_Urine_Day_9	ML	9	TATGGTCTGCCC	0	0	3.64
ML_Urine_Day_9	ML	9	TCTACCCCAGAA	0	0	3.64
ML_Urine_Day_9	ML	9	ATAAAGTGAGAG	0	0	3.64
ML_Urine_Day_9	ML	9	GGCATGGCCTGA	0	0	3.64
ML_Urine_Day_9	ML	9	TCAACTAAATCG	0	0	3.64
ML_Urine_Day_9	ML	9	GTCATACAATTT	3.30719e-05	9.08569e-06	3.64
ML_Urine_Day_9	ML	9	GCGAGATATTGT	0	0	3.64
ML_Urine_Day_9	ML	9	TACTCCCAAATT	0	0	3.64
ML_Urine_Day_9	ML	9	CACTCCGATAGT	0	0	3.64
ML_Urine_Day_9	ML	9	CGTAGTCCCATT	2.11863e-05	5.82042e-06	3.64
ML_Urine_Day_9	ML	9	CTGACTTGCAAT	0	0	3.64
ML_Urine_Day_9	ML	9	GGATACCGCGTA	0	0	3.64
ML_Urine_Day_9	ML	9	GCATTTCTTGGT	0	0	3.64
ML_Urine_Day_9	ML	9	CCAATCTTTGCA	0	0	3.64
ML_Urine_Day_9	ML	9	CCTGGAACGGGC	0	0	3.64
ML_Urine_Day_9	ML	9	AGGGCCCTAACG	0	0	3.64
ML_Urine_Day_9	ML	9	GAGGCCCGTTAC	0	0	3.64
ML_Urine_Day_9	ML	9	CATCATGCAAGA	0	0	3.64
ML_Urine_Day_9	ML	9	CTCGCGGAGATT	0	0	3.64
ML_Urine_Day_9	ML	9	ATTTACAAATGG	0	0	3.64
ML_Urine_Day_9	ML	9	GAGGTCCCAAGG	0	0	3.64
ML_Urine_Day_9	ML	9	GTGTTTGGCCGA	0	0	3.64
ML_Urine_Day_9	ML	9	CGCAAGACGTCC	0	0	3.64
ML_Urine_Day_9	ML	9	CTCCGCAGCAAT	0	0	3.64
ML_Urine_Day_9	ML	9	GGCAGACGTTGG	0	0	3.64
ML_Urine_Day_9	ML	9	CCCGACATAGGT	0	0	3.64
ML_Urine_Day_9	ML	9	CGTTCCGGGTTG	0	0	3.64
ML_Urine_Day_9	ML	9	TGGTTGAAGGGC	0	0	3.64
ML_Urine_Day_9	ML	9	CACCGACTAAGT	0	0	3.64
ML_Urine_Day_9	ML	9	CGGCAGGGGACA	0	0	3.64
ML_Urine_Day_9	ML	9	AATAGGGAGGCA	0	0	3.64
ML_Urine_Day_9	ML	9	TTCGGTTGGGAT	0	0	3.64
ML_Urine_Day_9	ML	9	GAGAGGCTTGTG	0	0	3.64
ML_Urine_Day_9	ML	9	CCATTATGGCA	2.164e-05	5.94507e-06	3.64
ML_Urine_Day_9	ML	9	AATGACGGGTAA	0	0	3.64
ML_Urine_Day_9	ML	9	ACTAGCTAGAGT	0	0	3.64
ML_Urine_Day_9	ML	9	ATATATCCACTT	0	0	3.64
ML_Urine_Day_9	ML	9	GCACACCAATCA	0	0	3.64
ML_Urine_Day_9	ML	9	CCGGTTTT	0	0	3.64
ML_Urine_Day_9	ML	9	ATCTACGTTAGC	0	0	3.64
ML_Urine_Day_9	ML	9	CCTCCAATTGAC	0	0	3.64
ML_Urine_Day_9	ML	9	CAACGTCGGAAT	2.30929e-05	6.3442e-06	3.64
ML_Urine_Day_9	ML	9	TCTGCCGGATAA	0	0	3.64
ML_Urine_Day_9	ML	9	AAACACGAGATT	0	0	3.64
ML_Urine_Day_9	ML	9	CAACAAACGACA	0	0	3.64
ML_Urine_Day_9	ML	9	AGCTGGAGGTCG	0	0	3.64
ML_Urine_Day_9	ML	9	AGCCATCAAAT	3.80523e-05	1.04539e-05	3.64
ML_Urine_Day_9	ML	9	GACCCCATAGAC	2.45849e-05	6.75408e-06	3.64
ML_Urine_Day_9	ML	9	CATCTTACGTAT	0	0	3.64
ML_Urine_Day_9	ML	9	TGTCCCACGAAG	0	0	3.64
ML_Urine_Day_9	ML	9	TGAACTCAACAA	0	0	3.64
ML_Urine_Day_9	ML	9	CTAATATAGTCC	0	0	3.64
ML_Urine_Day_9	ML	9	TCCGAATAGCA	0	0	3.64
ML_Urine_Day_9	ML	9	GAGTATGAAGGT	0	0	3.64
ML_Urine_Day_9	ML	9	AAATTACCTGTA	0	0	3.64
ML_Urine_Day_9	ML	9	TCACAGG	2.35222e-05	6.46215e-06	3.64
ML_Urine_Day_9	ML	9	GCTCTTCGAGGT	0	0	3.64
ML_Urine_Day_9	ML	9	GGGCATGGGGTT	0	0	3.64
ML_Urine_Day_9	ML	9	GGGGTTAGCAGT	0	0	3.64
ML_Urine_Day_9	ML	9	CCGTCGCAATTG	0	0	3.64
ML_Urine_Day_9	ML	9	GCGTCTATGGTT	0	0	3.64
ML_Urine_Day_9	ML	9	ATTACTATCCGG	0	0	3.64
ML_Urine_Day_9	ML	9	GCAGTGGGCCCG	0	0	3.64
ML_Urine_Day_9	ML	9	ATATGGATCTGA	2.34428e-05	6.44032e-06	3.64
ML_Urine_Day_9	ML	9	ACCCCTGCGCAT	0	0	3.64
ML_Urine_Day_9	ML	9	CAATAGAAGGGC	0	0	3.64
ML_Urine_Day_9	ML	9	ACCAATATGGCA	0	0	3.64
ML_Urine_Day_9	ML	9	AGTGCTCGTTAC	0	0	3.64
ML_Urine_Day_9	ML	9	CTCAGGGTTGAG	0	0	3.64
ML_Urine_Day_9	ML	9	CCACCTTTGAGT	0	0	3.64
ML_Urine_Day_9	ML	9	AGCAGTGCGTAG	0	0	3.64
ML_Urine_Day_9	ML	9	GCTCTTAGACGA	0	0	3.64
ML_Urine_Day_9	ML	9	AACCCCCATGTT	0	0	3.64
ML_Urine_Day_9	ML	9	CTGAATGGGGGG	0	0	3.64
ML_Urine_Day_9	ML	9	CGACAAGAGTAA	0	0	3.64
ML_Urine_Day_9	ML	9	TTCCTTGATACA	3.73475e-05	1.02603e-05	3.64
ML_Urine_Day_9	ML	9	TCCAATATAAGT	0	0	3.64
ML_Urine_Day_9	ML	9	CTTTCTGTA	0	0	3.64
ML_Urine_Day_9	ML	9	TTTGCCGGTTCT	0	0	3.64
ML_Urine_Day_9	ML	9	ACTGTAGGAAAG	0	0	3.64
ML_Urine_Day_9	ML	9	GAAAACCACTTG	0	0	3.64
ML_Urine_Day_9	ML	9	ACCATGGTGCTA	0	0	3.64
ML_Urine_Day_9	ML	9	AGGACAGAGCAC	0	0	3.64
ML_Urine_Day_9	ML	9	ACGGTGCCAGAT	0	0	3.64
ML_Urine_Day_9	ML	9	TCCATTAACTGT	0	0	3.64
ML_Urine_Day_9	ML	9	CATTAGGATCTA	0	0	3.64
ML_Urine_Day_9	ML	9	TAAATTACGGGC	0	0	3.64
ML_Urine_Day_9	ML	9	TCAATCAGTTGG	3.44858e-05	9.47412e-06	3.64
ML_Urine_Day_9	ML	9	AGTGTGGTTAGT	0	0	3.64
ML_Urine_Day_9	ML	9	GCCCATTCCTTG	0	0	3.64
ML_Urine_Day_9	ML	9	ACGACCAATCCC	0	0	3.64
ML_Urine_Day_9	ML	9	AGTAGATTATAT	0	0	3.64
ML_Urine_Day_9	ML	9	CCGATTGTGTTT	0	0	3.64
ML_Urine_Day_9	ML	9	TCATGTGTCAGG	0	0	3.64
ML_Urine_Day_9	ML	9	AGCCTAGTCCGG	0	0	3.64
ML_Urine_Day_9	ML	9	ACCTCCCTGTCG	0	0	3.64
ML_Urine_Day_9	ML	9	GGCTCCCTAGAT	0	0	3.64
ML_Urine_Day_9	ML	9	CGCCTTCTGCAA	0.77858	0.213896	3.64
ML_Urine_Day_9	ML	9	TCTTCGCTATGA	0	0	3.64
ML_Urine_Day_9	ML	9	AAAAATGCTAGT	0	0	3.64
ML_Urine_Day_9	ML	9	CCTATCGCTTTC	0	0	3.64
ML_Urine_Day_9	ML	9	CGGTATCGATAT	0	0	3.64
ML_Urine_Day_9	ML	9	ACTGCCGCCCTT	0	0	3.64
ML_Urine_Day_9	ML	9	ACCAGGGAATCT	0	0	3.64
ML_Urine_Day_9	ML	9	CAACCCCCCGCA	0	0	3.64
ML_Urine_Day_9	ML	9	AAGACGACCACT	0	0	3.64
ML_Urine_Day_9	ML	9	CATTGGATAATT	0	0	3.64
ML_Urine_Day_9	ML	9	AAGGTCATCCTA	0	0	3.64
ML_Urine_Day_9	ML	9	CGAGAGGTGCT	0	0	3.64
ML_Urine_Day_9	ML	9	TGTTCTGTTTGC	0	0	3.64
ML_Urine_Day_9	ML	9	GCCAGGGTTCCC	0	0	3.64
ML_Urine_Day_9	ML	9	TTCACCGGGAAG	0	0	3.64
ML_Urine_Day_9	ML	9	ACGAATGTTTCA	0	0	3.64
ML_Urine_Day_9	ML	9	CGGTATTACATT	0	0	3.64
ML_Urine_Day_9	ML	9	CTCCGCCCTGTG	0	0	3.64
ML_Urine_Day_9	ML	9	CTTTCACCG	0	0	3.64
ML_Urine_Day_9	ML	9	CGAAAGAGGCAT	0	0	3.64
ML_Urine_Day_9	ML	9	ATTTCACCGAGG	0	0	3.64
ML_Urine_Day_9	ML	9	CAAACAGTGGAA	0	0	3.64
ML_Urine_Day_9	ML	9	CCCACCGGATAT	0	0	3.64
ML_Urine_Day_9	ML	9	GGGTGTTGAATT	0	0	3.64
ML_Urine_Day_9	ML	9	CTCCCTTGAAGA	0	0	3.64
ML_Urine_Day_9	ML	9	ATGACATAGATCT	0	0	3.64
ML_Urine_Day_9	ML	9	AGAGAAATGGTT	0	0	3.64
ML_Urine_Day_9	ML	9	ATAGTTAGACGA	0	0	3.64
ML_Urine_Day_9	ML	9	TATATCTTTAAA	0	0	3.64
ML_Urine_Day_9	ML	9	CGCACTAAATCG	0	0	3.64
ML_Urine_Day_9	ML	9	ATAGGATATTCA	0	0	3.64
ML_Urine_Day_9	ML	9	GATAGTATATAT	2.79642e-05	7.68248e-06	3.64
ML_Urine_Day_9	ML	9	TGCCCTCACCTG	0	0	3.64
ML_Urine_Day_9	ML	9	GAGGTCGGAAAG	0	0	3.64
ML_Urine_Day_9	ML	9	TCCAGTGCAGGT	0	0	3.64
ML_Urine_Day_9	ML	9	GCATACTGTTTG	0	0	3.64
ML_Urine_Day_9	ML	9	ATAGCTAAGATG	0	0	3.64
ML_Urine_Day_9	ML	9	GCACCTCTGTT	0	0	3.64
ML_Urine_Day_9	ML	9	GACTAGGGCGGG	0	0	3.64
ML_Urine_Day_9	ML	9	CCAAGGACTAGG	0	0	3.64
ML_Urine_Day_9	ML	9	GAAAATGGAGGT	0	0	3.64
ML_Urine_Day_9	ML	9	GCAACGCCGCAG	0	0	3.64
ML_Urine_Day_9	ML	9	CAATGGCGTAAT	0	0	3.64
ML_Urine_Day_9	ML	9	GGTTGAATCAAA	0	0	3.64
ML_Urine_Day_9	ML	9	GTTTGGGGAGAA	0	0	3.64
ML_Urine_Day_9	ML	9	CCTATTGTGAGC	0	0	3.64
ML_Urine_Day_9	ML	9	CTGAGTCACTTT	0	0	3.64
ML_Urine_Day_9	ML	9	CAGATTGAGGGA	0	0	3.64
ML_Urine_Day_9	ML	9	CCTCGCGTTTCT	0	0	3.64
ML_Urine_Day_9	ML	9	CAGGACCTGTAA	0	0	3.64
ML_Urine_Day_9	ML	9	TTCCGGCAGTAT	0	0	3.64
ML_Urine_Day_9	ML	9	TCTACGATCTAT	0	0	3.64
ML_Urine_Day_9	ML	9	TGGACGGTGTCA	0	0	3.64
ML_Urine_Day_9	ML	9	AGCGTTGTATTA	0	0	3.64
ML_Urine_Day_9	ML	9	TCCCATGCACGA	0	0	3.64
ML_Urine_Day_9	ML	9	GTGACAGTGCTC	0	0	3.64
ML_Urine_Day_9	ML	9	CGATTTAGGACG	0	0	3.64
ML_Urine_Day_9	ML	9	AATACCGCAAAG	0	0	3.64
ML_Urine_Day_9	ML	9	ACCGTTACG	0	0	3.64
ML_Urine_Day_9	ML	9	CGGTCTTGTACA	0	0	3.64
ML_Urine_Day_9	ML	9	CCAAATATTCAG	0	0	3.64
ML_Urine_Day_9	ML	9	CCACCTGCACCC	0	0	3.64
ML_Urine_Day_9	ML	9	TAAGACGCCGCG	0	0	3.64
ML_Urine_Day_9	ML	9	AGCTATTTAAAT	2.13034e-05	5.85259e-06	3.64
ML_Urine_Day_9	ML	9	CCTTATATAA	0	0	3.64
ML_Urine_Day_9	ML	9	AAAAAGATGACT	0	0	3.64
ML_Urine_Day_9	ML	9	ATAGCAGTCACA	0	0	3.64
ML_Urine_Day_9	ML	9	AAATTCCCATTG	0	0	3.64
ML_Urine_Day_9	ML	9	ACTCTGC	4.42786e-05	1.21644e-05	3.64
ML_Urine_Day_9	ML	9	ACTCTGAGTAGC	0	0	3.64
ML_Urine_Day_9	ML	9	ACATAAGCAGAT	0	0	3.64
ML_Urine_Day_9	ML	9	TCTAGAAACCT	0	0	3.64
ML_Urine_Day_9	ML	9	AAGCACGGCAGA	0	0	3.64
ML_Urine_Day_9	ML	9	ACTCAAAATCGC	0	0	3.64
ML_Urine_Day_9	ML	9	CTTCGTACACTT	0	0	3.64
ML_Urine_Day_9	ML	9	TCCCTCTCCCTA	0	0	3.64
ML_Urine_Day_9	ML	9	GGATATGCGAGA	0	0	3.64
ML_Urine_Day_9	ML	9	TCACCGGTTGCC	0	0	3.64
ML_Urine_Day_9	ML	9	TCCCTGCTGAGA	0	0	3.64
ML_Urine_Day_9	ML	9	ACCATGGGTTTA	0	0	3.64
ML_Urine_Day_9	ML	9	CAACCGACGAGG	0	0	3.64
ML_Urine_Day_9	ML	9	AGAAACGGCACT	0.00010825	2.9739e-05	3.64
ML_Urine_Day_9	ML	9	CCAACTTGCCTC	0	0	3.64
ML_Urine_Day_9	ML	9	CAGTCCCTACT	0	0	3.64
ML_Urine_Day_9	ML	9	ACTATAGTGGGG	0	0	3.64
ML_Urine_Day_9	ML	9	CGTCCCTTCAAG	0	0	3.64
ML_Urine_Day_9	ML	9	CATATGTACCGG	0	0	3.64
ML_Urine_Day_9	ML	9	CCAGTTATACAC	0	0	3.64
ML_Urine_Day_9	ML	9	ATTTCTTTTCAT	0	0	3.64
ML_Urine_Day_9	ML	9	GTCTGTCAGAAG	0	0	3.64
ML_Urine_Day_9	ML	9	CTACGATA	0	0	3.64
ML_Urine_Day_9	ML	9	AAACAAGGGGTC	0	0	3.64
ML_Urine_Day_9	ML	9	ACATTACCTATC	0	0	3.64
ML_Urine_Day_9	ML	9	CCTTTCCACCTG	0	0	3.64
ML_Urine_Day_9	ML	9	ATTCCAGGAAGG	0	0	3.64
ML_Urine_Day_9	ML	9	AATGTTAAAGGT	0	0	3.64
ML_Urine_Day_9	ML	9	CCTGATCGATGT	0	0	3.64
ML_Urine_Day_9	ML	9	AACAGGAGGATT	0	0	3.64
ML_Urine_Day_9	ML	9	CCCACTTACTAA	0	0	3.64
ML_Urine_Day_9	ML	9	TGCGGCTTATT	0	0	3.64
ML_Urine_Day_9	ML	9	TAATCCTAAGTT	0	0	3.64
ML_Urine_Day_9	ML	9	TGCGACCCAAAA	0	0	3.64
ML_Urine_Day_9	ML	9	ATATAATATGG	3.61369e-05	9.92772e-06	3.64
ML_Urine_Day_9	ML	9	ATTAACCAAAAG	0	0	3.64
ML_Urine_Day_9	ML	9	GGTGACGCTGGG	0	0	3.64
ML_Urine_Day_9	ML	9	CCGATGAG	0	0	3.64
ML_Urine_Day_9	ML	9	CCGTATTGCATT	0	0	3.64
ML_Urine_Day_9	ML	9	CTACTGAATCAT	0	0	3.64
ML_Urine_Day_9	ML	9	CTGAAGAATCTG	0	0	3.64
ML_Urine_Day_9	ML	9	TCGCCCCTGAAA	0	0	3.64
ML_Urine_Day_9	ML	9	CCGTTGCGCAGT	0	0	3.64
ML_Urine_Day_9	ML	9	CGAGGTGCTAGA	2.43088e-05	6.67823e-06	3.64
ML_Urine_Day_9	ML	9	CCCAGTGTGT	0	0	3.64
ML_Urine_Day_9	ML	9	CAACCTAGTAGA	0	0	3.64
ML_Urine_Day_9	ML	9	CATGCCAATGAC	0	0	3.64
ML_Urine_Day_9	ML	9	ACTAGCGTGCGT	0	0	3.64
ML_Urine_Day_9	ML	9	CACAGCCTGGTT	0	0	3.64
ML_Urine_Day_9	ML	9	CCCATCGGAGCT	0	0	3.64
ML_Urine_Day_9	ML	9	AAACCCACTGGA	0	0	3.64
ML_Urine_Day_9	ML	9	ACATGTCTGTAA	2.79009e-05	7.6651e-06	3.64
ML_Urine_Day_9	ML	9	ATTACATATG	0	0	3.64
ML_Urine_Day_9	ML	9	GAGAGCCACGGA	9.09238e-05	2.49791e-05	3.64
ML_Urine_Day_9	ML	9	ACCTTCCAGAGA	0	0	3.64
ML_Urine_Day_9	ML	9	ACTTATCAGCCC	0	0	3.64
ML_Urine_Day_9	ML	9	CCTCCTCTGGCA	0	0	3.64
ML_Urine_Day_9	ML	9	GCAACGCTCAAA	0	0	3.64
ML_Urine_Day_9	ML	9	ATCGTACCTCTG	0	0	3.64
ML_Urine_Day_9	ML	9	CACCATAGTGCT	0	0	3.64
ML_Urine_Day_9	ML	9	ACTTGGCTTGTT	0	0	3.64
ML_Urine_Day_9	ML	9	GCCCCCTTAATT	0	0	3.64
ML_Urine_Day_9	ML	9	AAGCTGGGCTTT	0	0	3.64
ML_Urine_Day_9	ML	9	CATAGGGCCGTC	0	0	3.64
ML_Urine_Day_9	ML	9	CAACAGGCTGCA	0	0	3.64
ML_Urine_Day_9	ML	9	ACTGCTGATGGG	0	0	3.64
ML_Urine_Day_9	ML	9	TTATCCAGTCCG	0	0	3.64
ML_Urine_Day_9	ML	9	CTCACACCCCGG	4.40782e-05	1.21094e-05	3.64
ML_Urine_Day_9	ML	9	CCTTACGC	0	0	3.64
ML_Urine_Day_9	ML	9	GCTATGCCCACT	0	0	3.64
ML_Urine_Day_9	ML	9	GACGATTCAAAA	0	0	3.64
ML_Urine_Day_9	ML	9	ATGACTCGGTAT	0	0	3.64
ML_Urine_Day_9	ML	9	TAACTGTCAAAA	0	0	3.64
ML_Urine_Day_9	ML	9	TTGATCAGCTCA	0	0	3.64
ML_Urine_Day_9	ML	9	CCCCACGGGACA	0	0	3.64
ML_Urine_Day_9	ML	9	CCTATTATGCAC	0	0	3.64
ML_Urine_Day_9	ML	9	CGTGCTCATAGC	0	0	3.64
ML_Urine_Day_9	ML	9	ATGAACCC	0	0	3.64
ML_Urine_Day_9	ML	9	CGTATCTGCATC	0	0	3.64
ML_Urine_Day_9	ML	9	ACCAACATTAGA	0	0	3.64
ML_Urine_Day_9	ML	9	TTCATAAAATTA	2.12791e-05	5.84592e-06	3.64
ML_Urine_Day_9	ML	9	GTCTGAGATATG	0	0	3.64
ML_Urine_Day_9	ML	9	TTGTACCTGTCT	7.28178e-05	2.00049e-05	3.64
ML_Urine_Day_9	ML	9	CGTTAGAGCT	3.27008e-05	8.98373e-06	3.64
ML_Urine_Day_9	ML	9	TCATCCATTCAA	0	0	3.64
ML_Urine_Day_9	ML	9	TGTTAAGGTGAC	0	0	3.64
ML_Urine_Day_9	ML	9	ACCTCCCTGAGA	0	0	3.64
ML_Urine_Day_9	ML	9	ATGACCCTATCA	0	0	3.64
ML_Urine_Day_9	ML	9	CGTCCCGAGAAG	0	0	3.64
ML_Urine_Day_9	ML	9	ATATACGTGTGT	2.06539e-05	5.67416e-06	3.64
ML_Urine_Day_9	ML	9	TATTTGATGCCT	0	0	3.64
ML_Urine_Day_9	ML	9	CGCCACGATACA	0	0	3.64
ML_Urine_Day_9	ML	9	ACAAACCTCCAG	0	0	3.64
ML_Urine_Day_9	ML	9	GTAAGTGTCTAC	0	0	3.64
ML_Urine_Day_9	ML	9	ATTGACTATGGA	0	0	3.64
ML_Urine_Day_9	ML	9	CGAAACCGTTTT	0	0	3.64
ML_Urine_Day_9	ML	9	TGCACACATGTA	4.98236e-05	1.36878e-05	3.64
ML_Urine_Day_9	ML	9	GCAAGTCATGAA	0	0	3.64
ML_Urine_Day_9	ML	9	GGAGTCGACTAT	0	0	3.64
ML_Urine_Day_9	ML	9	ACGACCCTACTG	0	0	3.64
ML_Urine_Day_9	ML	9	CCGCGGGTGACG	0	0	3.64
ML_Urine_Day_9	ML	9	CCTCTTATCTCG	0	0	3.64
ML_Urine_Day_9	ML	9	AGGACTTGGGGT	0	0	3.64
ML_Urine_Day_9	ML	9	TGTAACAATATA	0	0	3.64
ML_Urine_Day_9	ML	9	TCTGCACTATGT	0	0	3.64
ML_Urine_Day_9	ML	9	GGGTCTAGTTTC	0	0	3.64
ML_Urine_Day_9	ML	9	CCGCTTCAATGA	0.0197853	0.00543553	3.64
ML_Urine_Day_9	ML	9	AAGCATAAGAGG	0	0	3.64
ML_Urine_Day_9	ML	9	GCATAGTCTTGT	0	0	3.64
ML_Urine_Day_9	ML	9	GCCTTGGTGTGG	0	0	3.64
ML_Urine_Day_9	ML	9	AATGCCATGGTC	0	0	3.64
ML_Urine_Day_9	ML	9	ACGGTTTCGTTT	0	0	3.64
ML_Urine_Day_9	ML	9	CATTTTCTTGGA	0	0	3.64
ML_Urine_Day_9	ML	9	CAGTATCTGGAG	0	0	3.64
ML_Urine_Day_9	ML	9	GTGTCCGAGACA	0	0	3.64
ML_Urine_Day_9	ML	9	TTGTCGAGGGAG	0	0	3.64
ML_Urine_Day_9	ML	9	CTACTTCAAAGT	0	0	3.64
ML_Urine_Day_9	ML	9	CGTCAGGGGCTG	0	0	3.64
ML_Urine_Day_9	ML	9	CCATACCTGGAG	0	0	3.64
ML_Urine_Day_9	ML	9	ATTGACTTACAA	0	0	3.64
ML_Urine_Day_9	ML	9	TTAGTCGATGTA	0	0	3.64
ML_Urine_Day_9	ML	9	ATTATCCCGTAA	0	0	3.64
ML_Urine_Day_9	ML	9	TTACCCAGAAGA	1.98608e-05	5.45627e-06	3.64
ML_Urine_Day_9	ML	9	CTTTTCATGTGG	0	0	3.64
ML_Urine_Day_9	ML	9	ACCACTAGGTCG	0	0	3.64
ML_Urine_Day_9	ML	9	CGACGTCAAAAT	0	0	3.64
ML_Urine_Day_9	ML	9	CAATCTGAGCAG	0	0	3.64
ML_Urine_Day_9	ML	9	AATTCAGGGACT	0	0	3.64
ML_Urine_Day_9	ML	9	TTTTGCGTCCGT	0	0	3.64
ML_Urine_Day_9	ML	9	TACTATCCATGG	0	0	3.64
ML_Urine_Day_9	ML	9	AAACTTGCATGT	0	0	3.64
ML_Urine_Day_9	ML	9	ACTCCTATGGGC	0	0	3.64
ML_Urine_Day_9	ML	9	AGCACTGGGAAG	0	0	3.64
ML_Urine_Day_9	ML	9	CAAGAGGTCATG	0	0	3.64
ML_Urine_Day_9	ML	9	GAAATTCACCCA	0	0	3.64
ML_Urine_Day_9	ML	9	CGGATAATACGG	0	0	3.64
ML_Urine_Day_9	ML	9	ACCCTAAAAGGA	0	0	3.64
ML_Urine_Day_9	ML	9	ATTCCGGCAGTG	0	0	3.64
ML_Urine_Day_9	ML	9	AAGTCTACTGTG	2.78361e-05	7.64727e-06	3.64
ML_Urine_Day_9	ML	9	GCCCCGTA	0.000182392	5.01076e-05	3.64
ML_Urine_Day_9	ML	9	CCGAAGACCAAC	0	0	3.64
ML_Urine_Day_9	ML	9	GATGGCCCTTGT	0	0	3.64
ML_Urine_Day_9	ML	9	ACTAGTGGAACT	0	0	3.64
ML_Urine_Day_9	ML	9	TGGGCCCTGTTG	0	0	3.64
ML_Urine_Day_9	ML	9	AACACGGTCATT	0	0	3.64
ML_Urine_Day_9	ML	9	ATACATGGCAT	0	0	3.64
ML_Urine_Day_9	ML	9	AACACAAATCGG	0	0	3.64
ML_Urine_Day_9	ML	9	AGGAACCTGACG	0	0	3.64
ML_Urine_Day_9	ML	9	CCAGCTGAGTTG	0	0	3.64
ML_Urine_Day_9	ML	9	GGCTTGAGGAAG	0	0	3.64
ML_Urine_Day_9	ML	9	GTCGGCAATGC	4.31791e-05	1.18624e-05	3.64
ML_Urine_Day_9	ML	9	ATGGCTGCTTCC	0	0	3.64
ML_Urine_Day_9	ML	9	CAAGGTGGAGTC	0	0	3.64
ML_Urine_Day_9	ML	9	CTCGGGATTAGT	0	0	3.64
ML_Urine_Day_9	ML	9	TTACGTACAGGT	0	0	3.64
ML_Urine_Day_9	ML	9	AGTGATCTCAAA	1.86701e-05	5.12914e-06	3.64
ML_Urine_Day_9	ML	9	CTTTTGGTGATA	0	0	3.64
ML_Urine_Day_9	ML	9	AAATAAGTCTCA	8.92735e-05	2.45257e-05	3.64
ML_Urine_Day_9	ML	9	ACAAACTCTAGG	0	0	3.64
ML_Urine_Day_9	ML	9	CGGGTAACTGTC	0	0	3.64
ML_Urine_Day_9	ML	9	GTCCTCAGCTGC	8.82359e-05	2.42406e-05	3.64
ML_Urine_Day_9	ML	9	TTGGTGTGCATG	0	0	3.64
ML_Urine_Day_9	ML	9	AACACTCATAGA	4.13219e-05	1.13522e-05	3.64
ML_Urine_Day_9	ML	9	ATACAAACTCGT	0	0	3.64
ML_Urine_Day_9	ML	9	GTCATAAATCTT	0	0	3.64
ML_Urine_Day_9	ML	9	CACATCAGAGTG	0	0	3.64
ML_Urine_Day_9	ML	9	CCCAAGACATCT	0	0	3.64
ML_Urine_Day_9	ML	9	CAATTTATGATT	0	0	3.64
ML_Urine_Day_9	ML	9	ACCCCTGTTATC	0	0	3.64
ML_Urine_Day_9	ML	9	CCACCCTATAAA	2.81317e-05	7.7285e-06	3.64
ML_Urine_Day_9	ML	9	ACGTTTA	0	0	3.64
ML_Urine_Day_9	ML	9	CGTTTTGGATCT	0	0	3.64
ML_Urine_Day_9	ML	9	AACCATCCACAT	0	0	3.64
ML_Urine_Day_9	ML	9	CCCGTCCGTGTA	0	0	3.64
ML_Urine_Day_9	ML	9	CTGAGCACTGAG	0	0	3.64
ML_Urine_Day_9	ML	9	ACAACTTGTGCT	0	0	3.64
ML_Urine_Day_9	ML	9	GACAATGAACTG	0	0	3.64
ML_Urine_Day_9	ML	9	ATGGCCAGTTTG	0	0	3.64
ML_Urine_Day_9	ML	9	CCGTAGGAGTGA	0	0	3.64
ML_Urine_Day_9	ML	9	GTTTGACGTACG	0	0	3.64
ML_Urine_Day_9	ML	9	TCTCTTGTCAGT	0	0	3.64
ML_Urine_Day_9	ML	9	ACTCTGAACATA	0	0	3.64
ML_Urine_Day_9	ML	9	CCTGCCAGGTTT	0	0	3.64
ML_Urine_Day_9	ML	9	CCCCCGGTTAGA	0	0	3.64
ML_Urine_Day_9	ML	9	CTAAGCCGTAAT	0	0	3.64
ML_Urine_Day_9	ML	9	ACGGCCATAACC	0	0	3.64
ML_Urine_Day_9	ML	9	CCGAAGGTGAGT	0	0	3.64
ML_Urine_Day_9	ML	9	ATGATTGAAACA	0	0	3.64
ML_Urine_Day_9	ML	9	GATCTCAGGATA	0	0	3.64
ML_Urine_Day_9	ML	9	CACTGTATCCAG	0	0	3.64
ML_Urine_Day_9	ML	9	TAGCATGGAACT	0	0	3.64
ML_Urine_Day_9	ML	9	ATGAAGGTAGCT	0	0	3.64
ML_Urine_Day_9	ML	9	AAACCCCTTCCC	0	0	3.64
ML_Urine_Day_9	ML	9	GCACATGGTAGT	0	0	3.64
ML_Urine_Day_9	ML	9	ACCCAGGCAACT	0	0	3.64
ML_Urine_Day_9	ML	9	CGGAGTAGACGG	0	0	3.64
ML_Urine_Day_9	ML	9	GGGTACAGCTAC	0	0	3.64
ML_Urine_Day_9	ML	9	ACAAAACAAGGC	2.75268e-05	7.5623e-06	3.64
ML_Urine_Day_9	ML	9	CCTGACACTTGT	0	0	3.64
ML_Urine_Day_9	ML	9	TTGCCTTTATTC	0	0	3.64
ML_Urine_Day_9	ML	9	AGCATACGGTT	0	0	3.64
ML_Urine_Day_9	ML	9	ATTCTTATCCTT	0	0	3.64
ML_Urine_Day_9	ML	9	ATAACCACCTT	0	0	3.64
ML_Urine_Day_9	ML	9	GCTTGCCTTGCC	0	0	3.64
ML_Urine_Day_9	ML	9	CGCAATGGGTCT	0	0	3.64
ML_Urine_Day_9	ML	9	TATCGGTATCGT	0	0	3.64
ML_Urine_Day_9	ML	9	CGCAACCTTGGT	0	0	3.64
ML_Urine_Day_9	ML	9	AAAATTGAGAGG	0	0	3.64
ML_Urine_Day_9	ML	9	TTGATAACTCGT	2.29802e-05	6.31325e-06	3.64
ML_Urine_Day_9	ML	9	GAGTATGAGGGT	0	0	3.64
ML_Urine_Day_9	ML	9	AGAGGAAAGAAG	0	0	3.64
ML_Urine_Day_9	ML	9	TGCCTCGGCAGA	2.00087e-05	5.4969e-06	3.64
ML_Urine_Day_9	ML	9	TCCCGCGTCTTG	0	0	3.64
ML_Urine_Day_9	ML	9	TGATTGGTGACA	0	0	3.64
ML_Urine_Day_9	ML	9	AAAGTTGGTTCG	0	0	3.64
ML_Urine_Day_9	ML	9	TATACCTCAGAA	0	0	3.64
ML_Urine_Day_9	ML	9	ACTTCCCTTAAT	0	0	3.64
ML_Urine_Day_9	ML	9	ACATTGGATCTA	0	0	3.64
ML_Urine_Day_9	ML	9	TGTCTTGATATC	0	0	3.64
ML_Urine_Day_9	ML	9	TTTGATGTGGGG	0	0	3.64
ML_Urine_Day_9	ML	9	TCGAAGAAGACG	0	0	3.64
ML_Urine_Day_9	ML	9	TTTACAGGATGT	0	0	3.64
ML_Urine_Day_9	ML	9	CGCGACCACTGG	0	0	3.64
ML_Urine_Day_9	ML	9	AGCACAATCTCG	0	0	3.64
ML_Urine_Day_9	ML	9	CGTGACAATATT	0	0	3.64
ML_Urine_Day_9	ML	9	AAAACCGGCGGT	0	0	3.64
ML_Urine_Day_9	ML	9	CAAACCCACCGT	0	0	3.64
ML_Urine_Day_9	ML	9	ACATATCCCAGT	0	0	3.64
ML_Urine_Day_9	ML	9	CAAAAGGTCCTG	0	0	3.64
ML_Urine_Day_9	ML	9	CTCTTCGACACA	0	0	3.64
ML_Urine_Day_9	ML	9	CGCCCCTGCAAT	0	0	3.64
ML_Urine_Day_9	ML	9	CCTGGCTCGAAG	0	0	3.64
ML_Urine_Day_9	ML	9	TCATAGAGGACT	0	0	3.64
ML_Urine_Day_9	ML	9	TTTTCCAATTGC	3.6125e-05	9.92446e-06	3.64
ML_Urine_Day_9	ML	9	GGTCATACTAAC	2.71092e-05	7.44759e-06	3.64
ML_Urine_Day_9	ML	9	ACATTCAAGTAT	0	0	3.64
ML_Urine_Day_9	ML	9	CCCGTTAGCTCG	0	0	3.64
ML_Urine_Day_9	ML	9	CTTCTGGAGGTA	0	0	3.64
ML_Urine_Day_9	ML	9	ACATCTAGCGAC	0	0	3.64
ML_Urine_Day_9	ML	9	GCCATTGCTACG	0	0	3.64
ML_Urine_Day_9	ML	9	GTAGGAGTGACG	0	0	3.64
ML_Urine_Day_9	ML	9	TAAACTTGGAGA	0	0	3.64
ML_Urine_Day_9	ML	9	CCAGCTCCCATG	0	0	3.64
ML_Urine_Day_9	ML	9	GTATCGAAGCAG	3.58607e-05	9.85185e-06	3.64
ML_Urine_Day_9	ML	9	CTTGTCTCATCC	0	0	3.64
ML_Urine_Day_9	ML	9	CCTACTATCGTC	0	0	3.64
ML_Urine_Day_9	ML	9	TTGTAGGACAGG	0	0	3.64
ML_Urine_Day_9	ML	9	AACAGCCAAAAT	0	0	3.64
ML_Urine_Day_9	ML	9	AAGAGTTTCACC	0	0	3.64
ML_Urine_Day_9	ML	9	CACGAGCCTTTA	0	0	3.64
ML_Urine_Day_9	ML	9	ACATTTAGTCGA	0	0	3.64
ML_Urine_Day_9	ML	9	TTATTTGGAGTC	0	0	3.64
ML_Urine_Day_9	ML	9	GTACTTGGTATG	0	0	3.64
ML_Urine_Day_9	ML	9	CTAATATAGGTG	0	0	3.64
ML_Urine_Day_9	ML	9	CAAAAACCGAAG	0	0	3.64
ML_Urine_Day_9	ML	9	CAGCTGGATGTC	0	0	3.64
ML_Urine_Day_9	ML	9	AGAATTGCCTCT	0	0	3.64
ML_Urine_Day_9	ML	9	GCCCTTGTCGTT	0	0	3.64
ML_Urine_Day_9	ML	9	CAAGAGTCTGTA	0	0	3.64
ML_Urine_Day_9	ML	9	ATCTGTAGTGTT	0	0	3.64
ML_Urine_Day_9	ML	9	GACCACAGTTAC	0	0	3.64
ML_Urine_Day_9	ML	9	GGCCGTTGCTAT	0	0	3.64
ML_Urine_Day_9	ML	9	GCGGAGGGTTCG	0	0	3.64
ML_Urine_Day_9	ML	9	TACTGCCCCCCA	0	0	3.64
ML_Urine_Day_9	ML	9	CTTGGACAGTTA	0	0	3.64
ML_Urine_Day_9	ML	9	GAAGTAACGAAA	0	0	3.64
ML_Urine_Day_9	ML	9	GTTATTTACG	0	0	3.64
ML_Urine_Day_9	ML	9	CGCATGAAAAT	4.05382e-05	1.11369e-05	3.64
ML_Urine_Day_9	ML	9	TACGCTCCTGTT	0	0	3.64
ML_Urine_Day_9	ML	9	CCCCACATAAAC	0	0	3.64
ML_Urine_Day_9	ML	9	TCAGAGGCGGGG	0	0	3.64
ML_Urine_Day_9	ML	9	AGGGTACCAGAG	0	0	3.64
ML_Urine_Day_9	ML	9	CGAAATGGATAA	0	0	3.64
ML_Urine_Day_9	ML	9	CGTCATGCCTAA	0	0	3.64
ML_Urine_Day_9	ML	9	AATGTATAGATC	0	0	3.64
ML_Urine_Day_9	ML	9	AAGCCTGTAAGT	0	0	3.64
ML_Urine_Day_9	ML	9	ATCAACCCATGT	0	0	3.64
ML_Urine_Day_9	ML	9	CACTAAGT	0	0	3.64
ML_Urine_Day_9	ML	9	CATAACCTCAGC	0	0	3.64
ML_Urine_Day_9	ML	9	AGAAGAGGACAA	0	0	3.64
ML_Urine_Day_9	ML	9	ACTATGGCTGAG	0	0	3.64
ML_Urine_Day_9	ML	9	CTGAACGTTCCG	0	0	3.64
ML_Urine_Day_9	ML	9	CACGTGGCAGCC	0	0	3.64
ML_Urine_Day_9	ML	9	GCCCTCTTGGGT	0	0	3.64
ML_Urine_Day_9	ML	9	AACACTTACTGT	0	0	3.64
ML_Urine_Day_9	ML	9	GCCACCGTCTTG	0	0	3.64
ML_Urine_Day_9	ML	9	CCCCCTAGGGCA	0	0	3.64
ML_Urine_Day_9	ML	9	GGAAAGGGTTGG	0	0	3.64
ML_Urine_Day_9	ML	9	ATTGCCCTGTAA	0	0	3.64
ML_Urine_Day_9	ML	9	CGCTCTCATTAG	0	0	3.64
ML_Urine_Day_9	ML	9	TTCTCATAGGTG	0	0	3.64
ML_Urine_Day_9	ML	9	ACCATTCTTTAG	0	0	3.64
ML_Urine_Day_9	ML	9	GACGCGGTGAGT	0	0	3.64
ML_Urine_Day_9	ML	9	GTCAGACTACGT	0	0	3.64
ML_Urine_Day_9	ML	9	CATGACTGGGGT	0	0	3.64
ML_Urine_Day_9	ML	9	CGCACAACTGTA	2.91609e-05	8.01123e-06	3.64
ML_Urine_Day_9	ML	9	CCTCTTAACTAG	0	0	3.64
ML_Urine_Day_9	ML	9	AAATGACGTTAA	0	0	3.64
ML_Urine_Day_9	ML	9	CTACTTGGAAAA	0	0	3.64
ML_Urine_Day_9	ML	9	TTGCATTTCTTT	0	0	3.64
ML_Urine_Day_9	ML	9	ATTATGATTCTG	0	0	3.64
ML_Urine_Day_9	ML	9	CTGACTATGTCA	0	0	3.64
ML_Urine_Day_9	ML	9	CCCCCAAGTGAG	0	0	3.64
ML_Urine_Day_9	ML	9	CGGCTCATCTAG	0	0	3.64
ML_Urine_Day_9	ML	9	CAATATGCTGAC	0	0	3.64
ML_Urine_Day_9	ML	9	CCAAATCCGACG	0	0	3.64
ML_Urine_Day_9	ML	9	CCCAGGGCCTAT	0	0	3.64
ML_Urine_Day_9	ML	9	GACTATAGTCGT	0	0	3.64
ML_Urine_Day_9	ML	9	GTGAACAGGAGC	0	0	3.64
ML_Urine_Day_9	ML	9	AGCATGCTACAA	0.00015468	4.24946e-05	3.64
ML_Urine_Day_9	ML	9	TCAGGGAGATTA	0	0	3.64
ML_Urine_Day_9	ML	9	TTGAGTAATACA	0	0	3.64
ML_Urine_Day_9	ML	9	CCCTGCGT	0	0	3.64
ML_Urine_Day_9	ML	9	CTCGACATTGGT	0	0	3.64
ML_Urine_Day_9	ML	9	CTGTTTCGACAT	0	0	3.64
ML_Urine_Day_9	ML	9	ATTACAGCTCCG	0	0	3.64
ML_Urine_Day_9	ML	9	GAACATCTTAAT	2.409e-05	6.61813e-06	3.64
ML_Urine_Day_9	ML	9	AGGCTCACTCTT	0	0	3.64
ML_Urine_Day_9	ML	9	GCCAGCGGACTT	0	0	3.64
ML_Urine_Day_9	ML	9	ATTAACGTAACA	2.24589e-05	6.17001e-06	3.64
ML_Urine_Day_9	ML	9	TTACCCTGAAGC	0	0	3.64
ML_Urine_Day_9	ML	9	ACCCTCCTTGTA	0	0	3.64
ML_Urine_Day_9	ML	9	AACGAAATGGCG	0	0	3.64
ML_Urine_Day_9	ML	9	CGTGTCTCACAT	0	0	3.64
ML_Urine_Day_9	ML	9	GAGAGGAATCCG	0	0	3.64
ML_Urine_Day_9	ML	9	AACCAGACTTGA	0	0	3.64
ML_Urine_Day_9	ML	9	CACGGGGTTCAT	0	0	3.64
ML_Urine_Day_9	ML	9	TAAAGAACTGTA	0	0	3.64
ML_Urine_Day_9	ML	9	AAAAACACACAT	0	0	3.64
ML_Urine_Day_9	ML	9	CGCTACCTATTG	0	0	3.64
ML_Urine_Day_9	ML	9	TCCCGCAAACAA	0	0	3.64
ML_Urine_Day_9	ML	9	TCCCGAGTTTTT	0	0	3.64
ML_Urine_Day_9	ML	9	TCCGATGAGGCT	0	0	3.64
ML_Urine_Day_9	ML	9	ATTAACTGGACT	2.90188e-05	7.9722e-06	3.64
ML_Urine_Day_9	ML	9	AGACGTGATAGG	0	0	3.64
ML_Urine_Day_9	ML	9	CGGGCAATATGA	2.48824e-05	6.83581e-06	3.64
ML_Urine_Day_9	ML	9	ACAGAGAAGTAG	0	0	3.64
ML_Urine_Day_9	ML	9	ACGCAATCGGAG	0	0	3.64
ML_Urine_Day_9	ML	9	AACAAGCGGAAT	0	0	3.64
ML_Urine_Day_9	ML	9	CCGCCTGTTGCG	0	0	3.64
ML_Urine_Day_9	ML	9	AACCGCATGGGA	0	0	3.64
ML_Urine_Day_9	ML	9	GCAATAGTGGGG	0	0	3.64
ML_Urine_Day_9	ML	9	ACGTAGGTGGTC	0	0	3.64
ML_Urine_Day_9	ML	9	AGTACGCCCAAT	0	0	3.64
ML_Urine_Day_9	ML	9	CGTAGTGGTATT	0	0	3.64
ML_Urine_Day_9	ML	9	AAGCTGAATAAA	0	0	3.64
ML_Urine_Day_9	ML	9	ACATCAGTGTCT	0	0	3.64
ML_Urine_Day_9	ML	9	GCCCGAATATGG	0	0	3.64
ML_Urine_Day_9	ML	9	GTCTTAGGTTGT	0	0	3.64
ML_Urine_Day_9	ML	9	CGATCAAAAGAC	0	0	3.64
ML_Urine_Day_9	ML	9	CCCCCTGTAGAC	0	0	3.64
ML_Urine_Day_9	ML	9	ATATTTTTCCCT	2.16731e-05	5.95415e-06	3.64
ML_Urine_Day_9	ML	9	AAAATCGCGGGT	0	0	3.64
ML_Urine_Day_9	ML	9	CATAATCCAACG	0	0	3.64
ML_Urine_Day_9	ML	9	AGCACTGATGAG	5.20402e-05	1.42968e-05	3.64
ML_Urine_Day_9	ML	9	ATTGCAGTAATA	3.75036e-05	1.03032e-05	3.64
ML_Urine_Day_9	ML	9	GCACCGGCCAAC	0	0	3.64
ML_Urine_Day_9	ML	9	TCTTGGGGTTCG	0	0	3.64
ML_Urine_Day_9	ML	9	GTGCGTGAACCA	0	0	3.64
ML_Urine_Day_9	ML	9	CCATTGATCAGA	0	0	3.64
ML_Urine_Day_9	ML	9	CAATTAGACAGA	0	0	3.64
ML_Urine_Day_9	ML	9	AAGTAGGGAACG	0	0	3.64
ML_Urine_Day_9	ML	9	CAGAACCTACGC	0	0	3.64
ML_Urine_Day_9	ML	9	TAGGCTA	0	0	3.64
ML_Urine_Day_9	ML	9	CGTGTATTT	0	0	3.64
ML_Urine_Day_9	ML	9	AGCCAGATTTTT	0	0	3.64
ML_Urine_Day_9	ML	9	GCGGATGATCCA	0	0	3.64
ML_Urine_Day_9	ML	9	CCATTCGGACGG	0	0	3.64
ML_Urine_Day_9	ML	9	TAATGAAGTAAA	0	0	3.64
ML_Urine_Day_9	ML	9	TCTAGTGAGATG	0	0	3.64
ML_Urine_Day_9	ML	9	TTGGTCCGGATT	0	0	3.64
ML_Urine_Day_9	ML	9	TAGGCGGGTTGT	0	0	3.64
ML_Urine_Day_9	ML	9	GTCCAGGTATGG	0	0	3.64
ML_Urine_Day_9	ML	9	CGCAATAGCGCA	0	0	3.64
ML_Urine_Day_9	ML	9	GCTACAAATATC	0	0	3.64
ML_Urine_Day_9	ML	9	TCTAGATTGCAT	0	0	3.64
ML_Urine_Day_9	ML	9	AAAATAGTTGGA	0	0	3.64
ML_Urine_Day_9	ML	9	CCTTGGGTGGTT	0	0	3.64
ML_Urine_Day_9	ML	9	GAAAACGCTATC	0	0	3.64
ML_Urine_Day_9	ML	9	ACATTTGATACC	0	0	3.64
ML_Urine_Day_9	ML	9	CTTCAGGTGACC	0	0	3.64
ML_Urine_Day_9	ML	9	CTAGTCCCATAG	0	0	3.64
ML_Urine_Day_9	ML	9	AAGAGGAA	0	0	3.64
ML_Urine_Day_9	ML	9	AGATCTGGTTAC	0	0	3.64
ML_Urine_Day_9	ML	9	ATGCTTTTCATA	0	0	3.64
ML_Urine_Day_9	ML	9	CCCCGGGTTCGC	0	0	3.64
ML_Urine_Day_9	ML	9	CAGTCTTGGCAA	0	0	3.64
ML_Urine_Day_9	ML	9	GAAGGATGGC	0	0	3.64
ML_Urine_Day_9	ML	9	ACTAAGGATGAT	0	0	3.64
ML_Urine_Day_9	ML	9	ACCGTGGCGACC	0	0	3.64
ML_Urine_Day_9	ML	9	AGACGTCAACCG	2.28874e-05	6.28776e-06	3.64
ML_Urine_Day_9	ML	9	GTACGGATGAAC	1.93822e-05	5.32477e-06	3.64
ML_Urine_Day_9	ML	9	CATTCACTATGA	0	0	3.64
ML_Urine_Day_9	ML	9	ATATACACTAGG	0	0	3.64
ML_Urine_Day_9	ML	9	GCCGCGGTGATA	0	0	3.64
ML_Urine_Day_9	ML	9	CCTCAGCTATAT	0	0	3.64
ML_Urine_Day_9	ML	9	CTCAACGGGCGA	0	0	3.64
ML_Urine_Day_9	ML	9	CATGCAGGTAGT	6.38367e-05	1.75375e-05	3.64
ML_Urine_Day_9	ML	9	TCCCATATCTAG	0	0	3.64
ML_Urine_Day_9	ML	9	TACACATAGAGT	0	0	3.64
ML_Urine_Day_9	ML	9	ACACCCCTTGGT	0	0	3.64
ML_Urine_Day_9	ML	9	CACCTTAGTTGT	0	0	3.64
ML_Urine_Day_9	ML	9	GCATACTACAGG	0	0	3.64
ML_Urine_Day_9	ML	9	CACCGTTATAGT	0	0	3.64
ML_Urine_Day_9	ML	9	AGCGCCGAGCTA	0	0	3.64
ML_Urine_Day_9	ML	9	AACATCTCATTT	0	0	3.64
ML_Urine_Day_9	ML	9	AAGGCCCCGATT	0	0	3.64
ML_Urine_Day_9	ML	9	GCGACATATTTG	0	0	3.64
ML_Urine_Day_9	ML	9	GGAATTAATACT	0	0	3.64
ML_Urine_Day_9	ML	9	TCATACGTGATG	0	0	3.64
ML_Urine_Day_9	ML	9	ATACAAGCTTGA	0	0	3.64
ML_Urine_Day_9	ML	9	GGACCGACTAGG	0	0	3.64
ML_Urine_Day_9	ML	9	ACCCAGAAGGAC	0	0	3.64
ML_Urine_Day_9	ML	9	ACCCTTCCGTTA	0	0	3.64
ML_Urine_Day_9	ML	9	GGCAAGGCGGAC	1.91163e-05	5.25173e-06	3.64
ML_Urine_Day_9	ML	9	ATGCATCTTT	0	0	3.64
ML_Urine_Day_9	ML	9	AACAGGCTGAAA	5.55794e-05	1.52691e-05	3.64
ML_Urine_Day_9	ML	9	CACAATGCCATT	0	0	3.64
ML_Urine_Day_9	ML	9	GCAGAGAGATTC	0	0	3.64
ML_Urine_Day_9	ML	9	CCGTCCTCTGC	0	0	3.64
ML_Urine_Day_9	ML	9	CATTGAAATTAG	0	0	3.64
ML_Urine_Day_9	ML	9	ACCAAGACGAAA	0	0	3.64
ML_Urine_Day_9	ML	9	TGTGACCTGGAG	0	0	3.64
ML_Urine_Day_9	ML	9	GACTATCGATTA	0	0	3.64
ML_Urine_Day_9	ML	9	GGTAACTGCGGT	0	0	3.64
ML_Urine_Day_9	ML	9	TAATAGAGCATC	0	0	3.64
ML_Urine_Day_9	ML	9	TCCCTTATAAAT	0	0	3.64
ML_Urine_Day_9	ML	9	TGACTGGACCAT	0	0	3.64
ML_Urine_Day_9	ML	9	GTTTCTGACAAT	0	0	3.64
ML_Urine_Day_9	ML	9	GGTGAAGCATGG	0	0	3.64
ML_Urine_Day_9	ML	9	TCCAGAAATTTA	0	0	3.64
ML_Urine_Day_9	ML	9	CATCCGATGTGT	0	0	3.64
ML_Urine_Day_9	ML	9	CTTTCGAGTTGG	0	0	3.64
ML_Urine_Day_9	ML	9	AGATTTCAGCCG	0	0	3.64
ML_Urine_Day_9	ML	9	CAGATCAATTGT	0	0	3.64
ML_Urine_Day_9	ML	9	AAGTACGGGCGC	0	0	3.64
ML_Urine_Day_9	ML	9	TTGTAGACCGGG	0	0	3.64
ML_Urine_Day_9	ML	9	ACTCCACCGAGT	0	0	3.64
ML_Urine_Day_9	ML	9	TGTAACGTTCCT	2.5459e-05	6.99422e-06	3.64
ML_Urine_Day_9	ML	9	TTCACGAGCAAA	0	0	3.64
ML_Urine_Day_9	ML	9	TCCGGAAAGTG	0	0	3.64
ML_Urine_Day_9	ML	9	ACCCACACTTAT	0	0	3.64
ML_Urine_Day_9	ML	9	TGACTGAGCAAT	0	0	3.64
ML_Urine_Day_9	ML	9	GTCTTAGGAATG	0	0	3.64
ML_Urine_Day_9	ML	9	AAGCGTATAGAG	0	0	3.64
ML_Urine_Day_9	ML	9	CCGCCCCAATAT	0	0	3.64
ML_Urine_Day_9	ML	9	TCTCAGACGCCG	0	0	3.64
ML_Urine_Day_9	ML	9	ACTGCGCTGATT	0	0	3.64
ML_Urine_Day_9	ML	9	AACAATAGTAGC	0	0	3.64
ML_Urine_Day_9	ML	9	CACGAGTATGT	0	0	3.64
ML_Urine_Day_9	ML	9	GCTCCACCGCAA	0	0	3.64
ML_Urine_Day_9	ML	9	CAGAATCAAATG	0	0	3.64
ML_Urine_Day_9	ML	9	GCCAATATATGC	0	0	3.64
ML_Urine_Day_9	ML	9	ATAGACCTGGAC	0	0	3.64
ML_Urine_Day_9	ML	9	ACGTCGGTTCTT	0	0	3.64
ML_Urine_Day_9	ML	9	ACCACCAACTAC	2.49199e-05	6.84613e-06	3.64
ML_Urine_Day_9	ML	9	GTTCGCAGTAGA	0	0	3.64
ML_Urine_Day_9	ML	9	GTTCCAGCCAGT	0	0	3.64
ML_Urine_Day_9	ML	9	TCTTTATGGTA	0	0	3.64
ML_Urine_Day_9	ML	9	ATATTCCCGCTG	0	0	3.64
ML_Urine_Day_9	ML	9	ATTGCTGACAAT	0	0	3.64
ML_Urine_Day_9	ML	9	ATGTAAGAGGCG	0	0	3.64
ML_Urine_Day_9	ML	9	GACAAGGCCGAG	0	0	3.64
ML_Urine_Day_9	ML	9	GATTTTGCTCCG	0	0	3.64
ML_Urine_Day_9	ML	9	AATCAGCCATGT	0	0	3.64
ML_Urine_Day_9	ML	9	GAGTTCGGTACT	0	0	3.64
ML_Urine_Day_9	ML	9	AGCATGCAAAGG	0	0	3.64
ML_Urine_Day_9	ML	9	TATCTTACGTTC	0	0	3.64
ML_Urine_Day_9	ML	9	TTCGCGGCCAGC	0	0	3.64
ML_Urine_Day_9	ML	9	AAATTGTCGAAT	0	0	3.64
ML_Urine_Day_9	ML	9	GCGTTA	0	0	3.64
ML_Urine_Day_9	ML	9	TTCGTGGTGTCC	0	0	3.64
ML_Urine_Day_9	ML	9	CGGTGTGTCTTG	0	0	3.64
ML_Urine_Day_9	ML	9	ATGACAGGG	0	0	3.64
ML_Urine_Day_9	ML	9	ACGTTGGTCTTG	0	0	3.64
ML_Urine_Day_9	ML	9	CGAGTTATGAAT	8.37085e-05	2.29968e-05	3.64
ML_Urine_Day_9	ML	9	TGCTATCAACTG	0	0	3.64
ML_Urine_Day_9	ML	9	CCAGACGGGGAG	0	0	3.64
ML_Urine_Day_9	ML	9	CAATATTCCAAA	0	0	3.64
ML_Urine_Day_9	ML	9	CTCTGTATCCCG	0	0	3.64
ML_Urine_Day_9	ML	9	CGGGCGGACGGG	0	0	3.64
ML_Urine_Day_9	ML	9	TCCATCGGTAGA	0	0	3.64
ML_Urine_Day_9	ML	9	ACAACCATTCCG	0	0	3.64
ML_Urine_Day_9	ML	9	CCTTTTACCTGG	0	0	3.64
ML_Urine_Day_9	ML	9	TCCTTGCAAAAC	0	0	3.64
ML_Urine_Day_9	ML	9	ACACCTAGTCGG	0	0	3.64
ML_Urine_Day_9	ML	9	ATAAGTGGTCAT	0	0	3.64
ML_Urine_Day_9	ML	9	TAGATCCGCCCT	0	0	3.64
ML_Urine_Day_9	ML	9	ATAAAGGTGTAT	1.86053e-05	5.11133e-06	3.64
ML_Urine_Day_9	ML	9	TAAAGCCTCCAT	0	0	3.64
ML_Urine_Day_9	ML	9	TGCATGCTATCT	0	0	3.64
ML_Urine_Day_9	ML	9	TGTATGGTAGAA	0	0	3.64
ML_Urine_Day_9	ML	9	CATAGTGCTTCG	0	0	3.64
ML_Urine_Day_9	ML	9	GCGAGGGGGATT	0	0	3.64
ML_Urine_Day_9	ML	9	AAATCGGTGAAT	0	0	3.64
ML_Urine_Day_9	ML	9	CCAGTTTACTGG	0	0	3.64
ML_Urine_Day_9	ML	9	ATCCATACCCCT	0	0	3.64
ML_Urine_Day_9	ML	9	TCTCGTTTTGC	0	0	3.64
ML_Urine_Day_9	ML	9	TTTGGGTGTTTT	0	0	3.64
ML_Urine_Day_9	ML	9	CGAGTCATCT	0	0	3.64
ML_Urine_Day_9	ML	9	AACCTCTATCAA	2.37711e-05	6.53053e-06	3.64
ML_Urine_Day_9	ML	9	GAACATCTCGGG	0	0	3.64
ML_Urine_Day_9	ML	9	CATGCTGGTGAC	0	0	3.64
ML_Urine_Day_9	ML	9	CCTTCAACCGGT	0	0	3.64
ML_Urine_Day_9	ML	9	ATGATCATAAGT	0	0	3.64
ML_Urine_Day_9	ML	9	TAACAGGGTTAT	0.0897253	0.0246498	3.64
ML_Urine_Day_9	ML	9	TCAAAGATGACG	0	0	3.64
ML_Urine_Day_9	ML	9	GTTTGAGACCGT	0	0	3.64
ML_Urine_Day_9	ML	9	TAAACCATCCCC	0	0	3.64
ML_Urine_Day_9	ML	9	AAGTATGC	0	0	3.64
ML_Urine_Day_9	ML	9	GAGGCACCTGTC	0	0	3.64
ML_Urine_Day_9	ML	9	ATACAGCTCTT	0	0	3.64
ML_Urine_Day_9	ML	9	ATAAACTGTATC	0	0	3.64
ML_Urine_Day_9	ML	9	CACATACTTAC	0	0	3.64
ML_Urine_Day_9	ML	9	GCACATCTCGTC	0	0	3.64
ML_Urine_Day_9	ML	9	TATACCTTCAGG	0	0	3.64
ML_Urine_Day_9	ML	9	AGTCCACACTAG	0	0	3.64
ML_Urine_Day_9	ML	9	ATAGGTATAGAGA	0	0	3.64
ML_Urine_Day_9	ML	9	TCACCTAGAAGG	0	0	3.64
ML_Urine_Day_9	ML	9	CCATAAGACCGA	0	0	3.64
ML_Urine_Day_9	ML	9	CTCGAAGGTGAA	0	0	3.64
ML_Urine_Day_9	ML	9	ACTACGAACAAG	0	0	3.64
ML_Urine_Day_9	ML	9	ATACAAGGACTG	0	0	3.64
ML_Urine_Day_9	ML	9	GAGGTAGGGGCT	0	0	3.64
ML_Urine_Day_9	ML	9	ACTCCGACAGTT	0	0	3.64
ML_Urine_Day_9	ML	9	GCTATCGCTGTA	0	0	3.64
ML_Urine_Day_9	ML	9	CGTCCGTATTC	0	0	3.64
ML_Urine_Day_9	ML	9	CTGATCGTGGTG	0	0	3.64
ML_Urine_Day_9	ML	9	CCGGGTTATATT	0	0	3.64
ML_Urine_Day_9	ML	9	CTATACCGTGGA	0	0	3.64
ML_Urine_Day_9	ML	9	GCCAAGAGTA	0	0	3.64
ML_Urine_Day_9	ML	9	TCGACCGATCTG	0	0	3.64
ML_Urine_Day_9	ML	9	CGTAGTTAGCAT	0	0	3.64
ML_Urine_Day_9	ML	9	CGCAAGATACAT	0	0	3.64
ML_Urine_Day_9	ML	9	TTACACGGCCCG	0	0	3.64
ML_Urine_Day_9	ML	9	GTTTATTACCGT	0	0	3.64
ML_Urine_Day_9	ML	9	TAGAAGAAGTAG	0	0	3.64
ML_Urine_Day_9	ML	9	CGACACCACCGG	4.38109e-05	1.2036e-05	3.64
ML_Urine_Day_9	ML	9	ATTTCCGTCAAG	0	0	3.64
ML_Urine_Day_9	ML	9	ACCAATGCTACT	0	0	3.64
ML_Urine_Day_9	ML	9	ACTCTAACCGAG	0	0	3.64
ML_Urine_Day_9	ML	9	AGAAGGAGCCTT	0	0	3.64
ML_Urine_Day_9	ML	9	ACAATATCCACT	0	0	3.64
ML_Urine_Day_9	ML	9	CGTGTCCGATGG	0	0	3.64
ML_Urine_Day_9	ML	9	CATTACCGACAG	0	0	3.64
ML_Urine_Day_9	ML	9	CGCTACTGAGAT	3.31456e-05	9.10594e-06	3.64
ML_Urine_Day_9	ML	9	ACTGTACCGAAC	0	0	3.64
ML_Urine_Day_9	ML	9	GTCTCGGCCATC	0	0	3.64
ML_Urine_Day_9	ML	9	ATGAACGTAACT	5.07456e-05	1.39411e-05	3.64
ML_Urine_Day_9	ML	9	ATTCATGTTGGT	0	0	3.64
ML_Urine_Day_9	ML	9	TTTTATAAATCG	0	0	3.64
ML_Urine_Day_9	ML	9	TCACCTAGAAAT	0	0	3.64
ML_Urine_Day_9	ML	9	TAATAATGCCAA	0	0	3.64
ML_Urine_Day_9	ML	9	CTGCTG	2.28868e-05	6.28758e-06	3.64
ML_Urine_Day_9	ML	9	CGACATGGCTGG	0	0	3.64
ML_Urine_Day_9	ML	9	GGTACAAGTATT	0	0	3.64
ML_Urine_Day_9	ML	9	AAACCGGGGCCT	0	0	3.64
ML_Urine_Day_9	ML	9	CCATGGCATATG	0	0	3.64
ML_Urine_Day_9	ML	9	TAACATGCGGAA	0	0	3.64
ML_Urine_Day_9	ML	9	GCTGTCTAGGT	0	0	3.64
ML_Urine_Day_9	ML	9	TAAAACACGGTA	2.01502e-05	5.53578e-06	3.64
ML_Urine_Day_9	ML	9	AAATCGGTAATG	0	0	3.64
ML_Urine_Day_9	ML	9	ATTAACATCACG	3.66354e-05	1.00647e-05	3.64
ML_Urine_Day_9	ML	9	ACCCAGCATTGA	0	0	3.64
ML_Urine_Day_9	ML	9	CCCCTTGCCGTG	0	0	3.64
ML_Urine_Day_9	ML	9	CAAGCCCCTAAT	0	0	3.64
ML_Urine_Day_9	ML	9	CCAGACCCTGCT	0	0	3.64
ML_Urine_Day_9	ML	9	AAACCTTCACTT	0	0	3.64
ML_Urine_Day_9	ML	9	CTACCTAATGAT	0	0	3.64
ML_Urine_Day_9	ML	9	CCCATAATTATC	0	0	3.64
ML_Urine_Day_9	ML	9	CTCACGACACCG	3.05424e-05	8.39076e-06	3.64
ML_Urine_Day_9	ML	9	CTGTGACA	0	0	3.64
ML_Urine_Day_9	ML	9	ATTATCATATGG	0	0	3.64
ML_Urine_Day_9	ML	9	AAATCTCTGGTC	0	0	3.64
ML_Urine_Day_9	ML	9	CAGGAGGAGGAG	0	0	3.64
ML_Urine_Day_9	ML	9	GTATTGCTCGCT	3.77378e-05	1.03675e-05	3.64
ML_Urine_Day_9	ML	9	ATGAGGCCTAAT	0	0	3.64
ML_Urine_Day_9	ML	9	TGAGGCATGTGT	0	0	3.64
ML_Urine_Day_9	ML	9	GCAAATGGGTCC	0	0	3.64
ML_Urine_Day_9	ML	9	TCTGCCCAGAGC	0	0	3.64
ML_Urine_Day_9	ML	9	CGAAGAAT	0	0	3.64
ML_Urine_Day_9	ML	9	TGTCTGTTAGAA	0	0	3.64
ML_Urine_Day_9	ML	9	GATTGGATACAG	0	0	3.64
ML_Urine_Day_9	ML	9	ACCTCGGGATGA	0	0	3.64
ML_Urine_Day_9	ML	9	AGAACTAGGAAT	0	0	3.64
ML_Urine_Day_9	ML	9	GTCGGGACCATT	0	0	3.64
ML_Urine_Day_9	ML	9	GTAACAACCAGG	2.50289e-05	6.87607e-06	3.64
ML_Urine_Day_9	ML	9	GATTTTCATTTA	0	0	3.64
ML_Urine_Day_9	ML	9	GTGAGTGAACGG	0	0	3.64
ML_Urine_Day_9	ML	9	TATTAGATGACC	0	0	3.64
ML_Urine_Day_9	ML	9	CCACCGGGTCTA	0	0	3.64
ML_Urine_Day_9	ML	9	TTTACTTCACAA	0	0	3.64
ML_Urine_Day_9	ML	9	TGTCAACATGTT	0	0	3.64
ML_Urine_Day_9	ML	9	AATGATGACG	0	0	3.64
ML_Urine_Day_9	ML	9	CATACTGGTCTC	0	0	3.64
ML_Urine_Day_9	ML	9	CCAAAGACTGAT	0	0	3.64
ML_Urine_Day_9	ML	9	AAACTTGTGGAG	0	0	3.64
ML_Urine_Day_9	ML	9	AGGAGTAGATAT	0	0	3.64
ML_Urine_Day_9	ML	9	CAAATTAAGTGG	0	0	3.64
ML_Urine_Day_9	ML	9	AAATCTCCGGTC	0	0	3.64
ML_Urine_Day_9	ML	9	CAGCCCGACTTG	0	0	3.64
ML_Urine_Day_9	ML	9	AGGATTATTGGT	0	0	3.64
ML_Urine_Day_9	ML	9	TCGCTGGGTGTA	0	0	3.64
ML_Urine_Day_9	ML	9	ATTATAGGAATA	0	0	3.64
ML_Urine_Day_9	ML	9	CAATGTTGGACC	0	0	3.64
ML_Urine_Day_9	ML	9	TGAAGGGGGTGG	0	0	3.64
ML_Urine_Day_9	ML	9	AGCTCGATGTGG	0	0	3.64
ML_Urine_Day_9	ML	9	ATAATTAGCATT	0	0	3.64
ML_Urine_Day_9	ML	9	AGCCGTCATAAT	3.75794e-05	1.0324e-05	3.64
ML_Urine_Day_9	ML	9	GCGAGGG	0	0	3.64
ML_Urine_Day_9	ML	9	ACACACAGCACC	0	0	3.64
ML_Urine_Day_9	ML	9	CTTCAGGGAAAA	0	0	3.64
ML_Urine_Day_9	ML	9	TTGCCTATAGAC	0	0	3.64
ML_Urine_Day_9	ML	9	CTAGAGATCTAG	0	0	3.64
ML_Urine_Day_9	ML	9	CCGGTCCTGGGC	0	0	3.64
ML_Urine_Day_9	ML	9	TCTACGCGA	0	0	3.64
ML_Urine_Day_9	ML	9	TAGACTCCAGGC	0	0	3.64
ML_Urine_Day_9	ML	9	TCATCCATAGCA	0	0	3.64
ML_Urine_Day_9	ML	9	CGTGAGACGATA	0	0	3.64
ML_Urine_Day_9	ML	9	GAAAGCCCAGTA	0	0	3.64
ML_Urine_Day_9	ML	9	GCAATCTATACT	0	0	3.64
ML_Urine_Day_9	ML	9	GTTTGCCATT	0	0	3.64
ML_Urine_Day_9	ML	9	GGTAAGGCTAGC	0	0	3.64
ML_Urine_Day_9	ML	9	CAAAAGGTGCC	0	0	3.64
ML_Urine_Day_9	ML	9	TCTCTATTCTGA	0	0	3.64
ML_Urine_Day_9	ML	9	ACTGCTCGCTCA	0	0	3.64
ML_Urine_Day_9	ML	9	CTGAATACATAC	0	0	3.64
ML_Urine_Day_9	ML	9	AAATGAATCGAT	0	0	3.64
ML_Urine_Day_9	ML	9	ATGACGCGAATC	0	0	3.64
ML_Urine_Day_9	ML	9	CCACAAGACAGC	0	0	3.64
ML_Urine_Day_9	ML	9	CCTCCGAGGTGA	0	0	3.64
ML_Urine_Day_9	ML	9	TAGCATGAAACA	0	0	3.64
ML_Urine_Day_9	ML	9	CATATACCGTGT	0	0	3.64
ML_Urine_Day_9	ML	9	GTAGGAGGTAGA	0	0	3.64
ML_Urine_Day_9	ML	9	CCATCCGGCGC	0	0	3.64
ML_Urine_Day_9	ML	9	CCGCCTTGAATT	0	0	3.64
ML_Urine_Day_9	ML	9	CGCCGCCGACGT	0	0	3.64
ML_Urine_Day_9	ML	9	CTCACGGCCTCT	0	0	3.64
ML_Urine_Day_9	ML	9	TATGATACGATC	0	0	3.64
ML_Urine_Day_9	ML	9	AGTATACTCAGG	2.38021e-05	6.53903e-06	3.64
ML_Urine_Day_9	ML	9	GTTGGCAGTTTT	0	0	3.64
ML_Urine_Day_9	ML	9	CCAAGTTGATAT	0	0	3.64
ML_Urine_Day_9	ML	9	CGCGAGTGCT	2.30104e-05	6.32154e-06	3.64
ML_Urine_Day_9	ML	9	CTGTTGGGGGGT	0	0	3.64
ML_Urine_Day_9	ML	9	ACGTTTCGATAA	0	0	3.64
ML_Urine_Day_9	ML	9	ATCGCAAGCTGG	0	0	3.64
ML_Urine_Day_9	ML	9	GAATCCGTATTG	0	0	3.64
ML_Urine_Day_9	ML	9	AGAAAACCTAGG	0	0	3.64
ML_Urine_Day_9	ML	9	CACATGGTCAT	0	0	3.64
ML_Urine_Day_9	ML	9	CCAACCGGTTAT	0	0	3.64
ML_Urine_Day_9	ML	9	GCGTCTAAGCAC	0	0	3.64
ML_Urine_Day_9	ML	9	GTGCAACTTGTA	0	0	3.64
ML_Urine_Day_9	ML	9	TCATGACCTATT	0	0	3.64
ML_Urine_Day_9	ML	9	CCACCTCTACGG	0	0	3.64
ML_Urine_Day_9	ML	9	TGCGATGTCGAG	1.99183e-05	5.47205e-06	3.64
ML_Urine_Day_9	ML	9	ATTCTGGTACAT	0	0	3.64
ML_Urine_Day_9	ML	9	GAATGGCTCGTT	0	0	3.64
ML_Urine_Day_9	ML	9	TGGCAGTACAGT	0	0	3.64
ML_Urine_Day_9	ML	9	TCTATCAAGCAC	0	0	3.64
ML_Urine_Day_9	ML	9	CCACGCCTTTTG	0	0	3.64
ML_Urine_Day_9	ML	9	ATGCTCAGGAGA	0	0	3.64
ML_Urine_Day_9	ML	9	CTTACAGT	0	0	3.64
ML_Urine_Day_9	ML	9	TCAACCCATTTT	0	0	3.64
ML_Urine_Day_9	ML	9	ACTGAACCCCAT	0	0	3.64
ML_Urine_Day_9	ML	9	TCCGATGCTGCA	0	0	3.64
ML_Urine_Day_9	ML	9	AGTGCCATTTGT	0	0	3.64
ML_Urine_Day_9	ML	9	CGCGTCCACCAT	0	0	3.64
ML_Urine_Day_9	ML	9	CTTATCTGCCTA	0	0	3.64
ML_Urine_Day_9	ML	9	AACAGGGGGGAG	0	0	3.64
ML_Urine_Day_9	ML	9	CTGCCCATCGGA	4.45539e-05	1.22401e-05	3.64
ML_Urine_Day_9	ML	9	TCGAAGTTGATT	0	0	3.64
ML_Urine_Day_9	ML	9	GGATAAGCACCT	0	0	3.64
ML_Urine_Day_9	ML	9	ACGTTGGATGAG	0	0	3.64
ML_Urine_Day_9	ML	9	ACCGAGGAGTAG	0	0	3.64
ML_Urine_Day_9	ML	9	TCCAACTCAAGG	0	0	3.64
ML_Urine_Day_9	ML	9	TTAATTGGACCT	0	0	3.64
ML_Urine_Day_9	ML	9	AGGCTCATTCGA	0	0	3.64
ML_Urine_Day_9	ML	9	CCATGAATCATG	0	0	3.64
ML_Urine_Day_9	ML	9	TAAAACCCTGAT	0	0	3.64
ML_Urine_Day_9	ML	9	GGAAATCTGATA	0	0	3.64
ML_Urine_Day_9	ML	9	TCCGCTTATCT	0	0	3.64
ML_Urine_Day_9	ML	9	CGTTTTGGCATT	0	0	3.64
ML_Urine_Day_9	ML	9	CCCCAATGTCCT	0	0	3.64
ML_Urine_Day_9	ML	9	TCAACCGAATAA	0	0	3.64
ML_Urine_Day_9	ML	9	TAACATATGGTG	0	0	3.64
ML_Urine_Day_9	ML	9	GCGACTCGGCCT	0	0	3.64
ML_Urine_Day_9	ML	9	GCTATTCTAAGA	0	0	3.64
ML_Urine_Day_9	ML	9	ACTTCGCCTGAG	0	0	3.64
ML_Urine_Day_9	ML	9	CGTCGGCTCGTT	0	0	3.64
ML_Urine_Day_9	ML	9	TCAACAACCACG	0	0	3.64
ML_Urine_Day_9	ML	9	TTTATCAGGATG	0	0	3.64
ML_Urine_Day_9	ML	9	AGGAGCAGGGGA	0	0	3.64
ML_Urine_Day_9	ML	9	TGTGCAATCCTT	0	0	3.64
ML_Urine_Day_9	ML	9	ATTTAACTCTCT	0.282723	0.0776711	3.64
ML_Urine_Day_9	ML	9	CCCGCTCCGATC	0	0	3.64
ML_Urine_Day_9	ML	9	ACTAGCCGCCCA	0	0	3.64
ML_Urine_Day_9	ML	9	AGGATGCCTAGT	0	0	3.64
ML_Urine_Day_9	ML	9	CACAGCTGTTGC	0	0	3.64
ML_Urine_Day_9	ML	9	CTTTTGAACGAA	0	0	3.64
ML_Urine_Day_9	ML	9	TCCTAGGAGAGG	0	0	3.64
ML_Urine_Day_9	ML	9	AGGCTGATAGGG	0	0	3.64
ML_Urine_Day_9	ML	9	GTCAGCCACGC	0.00027989	7.68929e-05	3.64
ML_Urine_Day_9	ML	9	AAAAGTGGGAGG	0	0	3.64
ML_Urine_Day_9	ML	9	ATCCGTGGCAAT	0	0	3.64
ML_Urine_Day_9	ML	9	CCAACTTAACCG	0	0	3.64
ML_Urine_Day_9	ML	9	AGCCCTAGCTTC	3.24033e-05	8.90199e-06	3.64
ML_Urine_Day_9	ML	9	GAGAGTTTCCTG	0	0	3.64
ML_Urine_Day_9	ML	9	GGCCATTATCCA	3.24003e-05	8.90118e-06	3.64
ML_Urine_Day_9	ML	9	TACAGCACTTGT	0	0	3.64
ML_Urine_Day_9	ML	9	CAATTAGAGGCT	0	0	3.64
ML_Urine_Day_9	ML	9	TCAGCCGCTGTG	0	0	3.64
ML_Urine_Day_9	ML	9	TGCGGGAATAA	0	0	3.64
ML_Urine_Day_9	ML	9	ATAAGTGTGGTT	0	0	3.64
ML_Urine_Day_9	ML	9	ACCCATCGGGGG	0	0	3.64
ML_Urine_Day_9	ML	9	CCTCCCCACGCT	0	0	3.64
ML_Urine_Day_9	ML	9	TCCATGACGACT	0	0	3.64
ML_Urine_Day_9	ML	9	TCTCAGTGTGAT	0	0	3.64
ML_Urine_Day_9	ML	9	AGGGCTGGTGAG	0	0	3.64
ML_Urine_Day_9	ML	9	CTTCACCATAGG	0	0	3.64
ML_Urine_Day_9	ML	9	CAAGACGGCATC	0	0	3.64
ML_Urine_Day_9	ML	9	CTACTCAGGGCT	0	0	3.64
ML_Urine_Day_9	ML	9	CTATCCACGCCG	0	0	3.64
ML_Urine_Day_9	ML	9	GCCATATGTTAG	6.77521e-05	1.86132e-05	3.64
ML_Urine_Day_9	ML	9	ACAAGTACGATT	0	0	3.64
ML_Urine_Day_9	ML	9	ATGTTTAGCAGG	0	0	3.64
ML_Urine_Day_9	ML	9	CAAAATCAGTCT	0	0	3.64
ML_Urine_Day_9	ML	9	ATACGGCAATTT	0	0	3.64
ML_Urine_Day_9	ML	9	ACGTAGGAGTTG	0	0	3.64
ML_Urine_Day_9	ML	9	TCCTCCATAAAC	0	0	3.64
ML_Urine_Day_9	ML	9	AATACCAGATAT	0	0	3.64
ML_Urine_Day_9	ML	9	CAAAACAGGGGG	0	0	3.64
ML_Urine_Day_9	ML	9	GCTTCGGCGAGA	0	0	3.64
ML_Urine_Day_9	ML	9	GTTTATCTAATA	0	0	3.64
ML_Urine_Day_9	ML	9	ACGAAGCAACTA	0	0	3.64
ML_Urine_Day_9	ML	9	CCCGAGGAGATT	0	0	3.64
ML_Urine_Day_9	ML	9	CCACTTCCTGGA	0	0	3.64
ML_Urine_Day_9	ML	9	CAGGAGAGTAGT	0	0	3.64
ML_Urine_Day_9	ML	9	CCGATCGTGTTT	0	0	3.64
ML_Urine_Day_9	ML	9	TAACCCAGCGAA	2.31525e-05	6.36059e-06	3.64
ML_Urine_Day_9	ML	9	TTGTAGGGTTCT	0	0	3.64
ML_Urine_Day_9	ML	9	ATTTCGGATTCT	0	0	3.64
ML_Urine_Day_9	ML	9	GATTCTGGCAAG	0	0	3.64
ML_Urine_Day_9	ML	9	ACTCTTGTGTGG	0	0	3.64
ML_Urine_Day_9	ML	9	ACAAAGGGTTGC	0	0	3.64
ML_Urine_Day_9	ML	9	AGACTCAAGCCT	3.27369e-05	8.99366e-06	3.64
ML_Urine_Day_9	ML	9	TCCGTCCATTAT	0	0	3.64
ML_Urine_Day_9	ML	9	ATCCTTGGCATT	0	0	3.64
ML_Urine_Day_9	ML	9	CCTTCTAGGGGC	0	0	3.64
ML_Urine_Day_9	ML	9	CTGACGGATGGT	0	0	3.64
ML_Urine_Day_9	ML	9	TGCTCGGTAAGT	0	0	3.64
ML_Urine_Day_9	ML	9	ATAACTCTGGGC	0	0	3.64
ML_Urine_Day_9	ML	9	GCGGGGAGGATG	0	0	3.64
ML_Urine_Day_9	ML	9	TGAGATTGTCTA	0	0	3.64
ML_Urine_Day_9	ML	9	CTGGTACATCAC	0	0	3.64
ML_Urine_Day_9	ML	9	TGCAGCTAAAAT	0	0	3.64
ML_Urine_Day_9	ML	9	AGGTAACACCGT	0	0	3.64
ML_Urine_Day_9	ML	9	CTCAAAATTTGT	0	0	3.64
ML_Urine_Day_9	ML	9	TCACCTGAGAGG	0	0	3.64
ML_Urine_Day_9	ML	9	GCAGCTATCCTA	0	0	3.64
ML_Urine_Day_9	ML	9	ATCAACCCTATT	0	0	3.64
ML_Urine_Day_9	ML	9	GCTGTGGTCAAT	0	0	3.64
ML_Urine_Day_9	ML	9	CATTCTAGAGGT	0	0	3.64
ML_Urine_Day_9	ML	9	CCACCCTATATT	0	0	3.64
ML_Urine_Day_9	ML	9	GCACCCGGTAAT	0	0	3.64
ML_Urine_Day_9	ML	9	TGTTAGATATCC	0	0	3.64
ML_Urine_Day_9	ML	9	TTTGCAAGTTGC	0	0	3.64
ML_Urine_Day_9	ML	9	GTTATTACGGGA	0	0	3.64
ML_Urine_Day_9	ML	9	TTATTAGGTTGT	0	0	3.64
ML_Urine_Day_9	ML	9	AAGTGAGGTGGG	0	0	3.64
ML_Urine_Day_9	ML	9	CTCTTAGCCAAG	0	0	3.64
ML_Urine_Day_9	ML	9	ACAACTTGGGGG	0	0	3.64
ML_Urine_Day_9	ML	9	ACCCTCTTTAAG	0	0	3.64
ML_Urine_Day_9	ML	9	ACCACTAACAGT	0	0	3.64
ML_Urine_Day_9	ML	9	TATCACAATGAC	0	0	3.64
ML_Urine_Day_9	ML	9	CTCTCGGGTGCG	0	0	3.64
ML_Urine_Day_9	ML	9	AACCATAGGTTG	0	0	3.64
ML_Urine_Day_9	ML	9	TTCCAGAGCTTG	0	0	3.64
ML_Urine_Day_9	ML	9	CTACATAGAAT	0	0	3.64
ML_Urine_Day_9	ML	9	AATAGTGATTA	0	0	3.64
ML_Urine_Day_9	ML	9	TTTACCTCGAAG	0	0	3.64
ML_Urine_Day_9	ML	9	TTGTACCAATTC	0	0	3.64
ML_Urine_Day_9	ML	9	TGATCTGAATGT	0	0	3.64
ML_Urine_Day_9	ML	9	AAACTTGTGTGC	0	0	3.64
ML_Urine_Day_9	ML	9	GTCATCAAT	0	0	3.64
ML_Urine_Day_9	ML	9	ACCTATGTCGCC	0	0	3.64
ML_Urine_Day_9	ML	9	TCCTTGACGAAG	0	0	3.64
ML_Urine_Day_9	ML	9	TAGGGGACGGGC	0	0	3.64
ML_Urine_Day_9	ML	9	ACACGGGAGGGT	0	0	3.64
ML_Urine_Day_9	ML	9	CAATACAGAGTG	0	0	3.64
ML_Urine_Day_9	ML	9	AAGCAGAGGAGG	0	0	3.64
ML_Urine_Day_9	ML	9	GGGCTGCC	0	0	3.64
ML_Urine_Day_9	ML	9	AGCCATAGTGGA	0.000104688	2.87604e-05	3.64
ML_Urine_Day_9	ML	9	TCCATCCCGCGT	0	0	3.64
ML_Urine_Day_9	ML	9	CAGTCTGGGCGG	0	0	3.64
ML_Urine_Day_9	ML	9	AACGATGCTCCT	0	0	3.64
ML_Urine_Day_9	ML	9	CCCACGGAATGG	0	0	3.64
ML_Urine_Day_9	ML	9	CCTGTCCGATTG	0	0	3.64
ML_Urine_Day_9	ML	9	CCGAATCCGTGG	0	0	3.64
ML_Urine_Day_9	ML	9	ACTATTGTGTCT	0	0	3.64
ML_Urine_Day_9	ML	9	GTTGGGAGTCGT	0	0	3.64
ML_Urine_Day_9	ML	9	CCGTAGAGGACG	0	0	3.64
ML_Urine_Day_9	ML	9	ATCGTAAGAGTT	0	0	3.64
ML_Urine_Day_9	ML	9	ATATTAGGGTCG	0	0	3.64
ML_Urine_Day_9	ML	9	ATCTCTGAGTTG	0	0	3.64
ML_Urine_Day_9	ML	9	GCCATCCGTCGT	0	0	3.64
ML_Urine_Day_9	ML	9	CCCGACCTGTTG	0	0	3.64
ML_Urine_Day_9	ML	9	ATTATGCCCTAG	0	0	3.64
ML_Urine_Day_9	ML	9	CGCCACTGGAG	7.47075e-05	2.0524e-05	3.64
ML_Urine_Day_9	ML	9	GACACGGGCCAC	0	0	3.64
ML_Urine_Day_9	ML	9	GAAATAGGGTAC	0	0	3.64
ML_Urine_Day_9	ML	9	TCTTCTACAGAG	0	0	3.64
ML_Urine_Day_9	ML	9	CCAGATATGATT	0	0	3.64
ML_Urine_Day_9	ML	9	ACCCACTGAATT	0	0	3.64
ML_Urine_Day_9	ML	9	CGCGAAGTGGAG	0	0	3.64
ML_Urine_Day_9	ML	9	TCTTGTTCATCG	0	0	3.64
ML_Urine_Day_9	ML	9	TGCAGCTGTTAT	0	0	3.64
ML_Urine_Day_9	ML	9	TAACTGGTATCG	0	0	3.64
ML_Urine_Day_9	ML	9	ATCTGCAAAGGC	6.33978e-05	1.7417e-05	3.64
ML_Urine_Day_9	ML	9	CTCCGCATGATT	0	0	3.64
ML_Urine_Day_9	ML	9	GATACAACAGCG	0	0	3.64
ML_Urine_Day_9	ML	9	CTCAGTTTGTCA	0	0	3.64
ML_Urine_Day_9	ML	9	CGTCAGGATCAT	1.97172e-05	5.41682e-06	3.64
ML_Urine_Day_9	ML	9	CGTGTCGGTAAC	0	0	3.64
ML_Urine_Day_9	ML	9	CACTCTGAGGCT	0	0	3.64
ML_Urine_Day_9	ML	9	CGCACCTCTGAT	0	0	3.64
ML_Urine_Day_9	ML	9	CTTCCCCAATGG	2.3601e-05	6.4838e-06	3.64
ML_Urine_Day_9	ML	9	TCTAATG	0	0	3.64
ML_Urine_Day_9	ML	9	CCGCCTCTCTTG	0	0	3.64
ML_Urine_Day_9	ML	9	CCAATCCATAAA	0	0	3.64
ML_Urine_Day_9	ML	9	CCACTTATGGTA	0	0	3.64
ML_Urine_Day_9	ML	9	CGCACGGATAGG	0	0	3.64
ML_Urine_Day_9	ML	9	TTAGGGATTGGG	0	0	3.64
ML_Urine_Day_9	ML	9	CCCCGTCTCGTT	0	0	3.64
ML_Urine_Day_9	ML	9	AAAATTGTTAGT	0	0	3.64
ML_Urine_Day_9	ML	9	ATCATGGAGGGC	0	0	3.64
ML_Urine_Day_9	ML	9	TCCACATAAAGA	0	0	3.64
ML_Urine_Day_9	ML	9	CATCAACCTGGG	0	0	3.64
ML_Urine_Day_9	ML	9	GCAAGGGTTGTT	0	0	3.64
ML_Urine_Day_9	ML	9	CCCCCCCGCTTT	0	0	3.64
ML_Urine_Day_9	ML	9	ACCAGGATGACT	0	0	3.64
ML_Urine_Day_9	ML	9	GAACTTAGGAAC	0	0	3.64
ML_Urine_Day_9	ML	9	ACAAAGGGGGAT	0	0	3.64
ML_Urine_Day_9	ML	9	AACAGGTAAAGG	0	0	3.64
ML_Urine_Day_9	ML	9	CATAGTCCAGGG	0	0	3.64
ML_Urine_Day_9	ML	9	CCCCTCGTATTT	0	0	3.64
ML_Urine_Day_9	ML	9	AAACCTCGAAGG	0	0	3.64
ML_Urine_Day_9	ML	9	TATACAGGTTTT	2.17099e-05	5.96427e-06	3.64
ML_Urine_Day_9	ML	9	CCGACTTATTTA	0	0	3.64
ML_Urine_Day_9	ML	9	GCTCTCTATGAT	0	0	3.64
ML_Urine_Day_9	ML	9	GTGGCCCTGTGT	0	0	3.64
ML_Urine_Day_9	ML	9	AATAAGGTGCGG	0	0	3.64
ML_Urine_Day_9	ML	9	CGAACCCCGGAA	0	0	3.64
ML_Urine_Day_9	ML	9	ACCTGAGGTAAC	0	0	3.64
ML_Urine_Day_9	ML	9	CCAAGGTAATAG	0	0	3.64
ML_Urine_Day_9	ML	9	TCCAGGTAAA	0	0	3.64
ML_Urine_Day_9	ML	9	ACTAGTATATAG	0	0	3.64
ML_Urine_Day_9	ML	9	AACGGGGTGCAG	0	0	3.64
ML_Urine_Day_9	ML	9	CCTACGCATGAT	0	0	3.64
ML_Urine_Day_9	ML	9	GCATCTTCCAAT	0	0	3.64
ML_Urine_Day_9	ML	9	GTTGAAGTCCTC	0	0	3.64
ML_Urine_Day_9	ML	9	ATAGAGAACCAT	0	0	3.64
ML_Urine_Day_9	ML	9	TCGGCCCAGATT	0	0	3.64
ML_Urine_Day_9	ML	9	AAACAGACTCTG	0	0	3.64
ML_Urine_Day_9	ML	9	ACATAGCCTGAC	0	0	3.64
ML_Urine_Day_9	ML	9	ACTAACGGGATG	0	0	3.64
ML_Urine_Day_9	ML	9	TGTATACGACGT	0	0	3.64
ML_Urine_Day_9	ML	9	AAGATCCTCAAA	0	0	3.64
ML_Urine_Day_9	ML	9	TGATACACCCTT	0	0	3.64
ML_Urine_Day_9	ML	9	ACCAATGTGTAC	0	0	3.64
ML_Urine_Day_9	ML	9	TAAAACATCTGC	2.22534e-05	6.11357e-06	3.64
ML_Urine_Day_9	ML	9	CTCCCTGGTGGG	0	0	3.64
ML_Urine_Day_9	ML	9	GGAAGTCCATTT	0	0	3.64
ML_Urine_Day_9	ML	9	ATCATGCTTGTT	0	0	3.64
ML_Urine_Day_9	ML	9	ACGCACCTCAAA	0	0	3.64
ML_Urine_Day_9	ML	9	CATACGGCGCCC	0	0	3.64
ML_Urine_Day_9	ML	9	ACGACCTAGGGA	0	0	3.64
ML_Urine_Day_9	ML	9	TAATCCTCCATG	0	0	3.64
ML_Urine_Day_9	ML	9	TTTGCGGATTTA	0	0	3.64
ML_Urine_Day_9	ML	9	CGAGTTATCCAG	3.37376e-05	9.26858e-06	3.64
ML_Urine_Day_9	ML	9	ATGTAAGTACTG	0	0	3.64
ML_Urine_Day_9	ML	9	ATTCCGACTTCT	0	0	3.64
ML_Urine_Day_9	ML	9	ACCCTGGATGGA	0	0	3.64
ML_Urine_Day_9	ML	9	AAATCGCAAATA	0	0	3.64
ML_Urine_Day_9	ML	9	ACAGTCACAATA	0	0	3.64
ML_Urine_Day_9	ML	9	CCGT	2.23729e-05	6.1464e-06	3.64
ML_Urine_Day_9	ML	9	CCATGTGCCAGT	0	0	3.64
ML_Urine_Day_9	ML	9	ATCATGATTGGG	0	0	3.64
ML_Urine_Day_9	ML	9	TCATTTTGGCT	0	0	3.64
ML_Urine_Day_9	ML	9	TCCGACTGCTG	0	0	3.64
ML_Urine_Day_9	ML	9	AAGGGTACAGTA	0	0	3.64
ML_Urine_Day_9	ML	9	ACCCTCCGGTTG	0	0	3.64
ML_Urine_Day_9	ML	9	GTGATACTATTC	0	0	3.64
ML_Urine_Day_9	ML	9	GAGAGTCATTCC	0	0	3.64
ML_Urine_Day_9	ML	9	CTCCACCTACTG	0	0	3.64
ML_Urine_Day_9	ML	9	CCATATAGTTCC	0	0	3.64
ML_Urine_Day_9	ML	9	ACTGAGGGAGGA	0	0	3.64
ML_Urine_Day_9	ML	9	ATGGTACTATGT	0	0	3.64
ML_Urine_Day_9	ML	9	CAATACCCGTCC	0	0	3.64
ML_Urine_Day_9	ML	9	CCCAGGCATATC	0	0	3.64
ML_Urine_Day_9	ML	9	GAAATCGGCAGC	0	0	3.64
ML_Urine_Day_9	ML	9	ATCTGCATTGCA	0	0	3.64
ML_Urine_Day_9	ML	9	CGACCCTTCTTC	0	0	3.64
ML_Urine_Day_9	ML	9	TCAGAAGTTGTC	0	0	3.64
ML_Urine_Day_9	ML	9	AAGATACTCTTG	0	0	3.64
ML_Urine_Day_9	ML	9	ATGCCAACTCGA	2.64752e-05	7.27341e-06	3.64
ML_Urine_Day_9	ML	9	CCCACGACAAAG	0	0	3.64
ML_Urine_Day_9	ML	9	CGACTCTGAATT	0	0	3.64
ML_Urine_Day_9	ML	9	GCCGAGGGATAG	0	0	3.64
ML_Urine_Day_9	ML	9	TCTTTAACATTA	0	0	3.64
ML_Urine_Day_9	ML	9	TCCCGACTACGT	0	0	3.64
ML_Urine_Day_9	ML	9	AAAGTCAGAGGT	0	0	3.64
ML_Urine_Day_9	ML	9	CCTACGAAAC	0	0	3.64
ML_Urine_Day_9	ML	9	ATCACTATCGAA	4.64126e-05	1.27507e-05	3.64
ML_Urine_Day_9	ML	9	GAGCTTCATTTC	0	0	3.64
ML_Urine_Day_9	ML	9	TACCGAGTGGCG	0	0	3.64
ML_Urine_Day_9	ML	9	ACTGTTGGGAGG	0	0	3.64
ML_Urine_Day_9	ML	9	AGTTGGGTTTTA	0	0	3.64
ML_Urine_Day_9	ML	9	CTAGCTTATGCA	0	0	3.64
ML_Urine_Day_9	ML	9	CCAGCTAAAAGA	0	0	3.64
ML_Urine_Day_9	ML	9	GCGTGGCCCACG	0	0	3.64
ML_Urine_Day_9	ML	9	CCCCGAGGCTTT	0	0	3.64
ML_Urine_Day_9	ML	9	CCCCTGCTCGGT	0	0	3.64
ML_Urine_Day_9	ML	9	TATGATTGGTTA	0	0	3.64
ML_Urine_Day_9	ML	9	ATAGATTCTGTG	0	0	3.64
ML_Urine_Day_9	ML	9	GGCCTCGGCGGA	2.69634e-05	7.40754e-06	3.64
ML_Urine_Day_9	ML	9	CTCCGGACTACA	0	0	3.64
ML_Urine_Day_9	ML	9	CGCTGACTGTA	3.02847e-05	8.31997e-06	3.64
ML_Urine_Day_9	ML	9	GTAACCGGGATT	0	0	3.64
ML_Urine_Day_9	ML	9	TAGCGTCACTAT	0	0	3.64
ML_Urine_Day_9	ML	9	TTCTATTGGCAT	0	0	3.64
ML_Urine_Day_9	ML	9	TCCATGACAAGC	0	0	3.64
ML_Urine_Day_9	ML	9	AACCAAGGGAGC	0	0	3.64
ML_Urine_Day_9	ML	9	ATCGCTTCTTGC	0	0	3.64
ML_Urine_Day_9	ML	9	CTCACCATTGGT	0	0	3.64
ML_Urine_Day_9	ML	9	CGGCGTCTGGAT	9.55338e-05	2.62455e-05	3.64
ML_Urine_Day_9	ML	9	TACGATCCCATG	0	0	3.64
ML_Urine_Day_9	ML	9	ACGTGTTCACAT	0	0	3.64
ML_Urine_Day_9	ML	9	GTGACCGGTGGC	0	0	3.64
ML_Urine_Day_9	ML	9	ATTGTCTGAAAT	0	0	3.64
ML_Urine_Day_9	ML	9	TCTATACCCGTG	0	0	3.64
ML_Urine_Day_9	ML	9	CTTCTAGGGTGA	0	0	3.64
ML_Urine_Day_9	ML	9	GACGATGCTGGC	0	0	3.64
ML_Urine_Day_9	ML	9	TATAGAGCTTAT	0	0	3.64
ML_Urine_Day_9	ML	9	CCGACCCCGGTT	0	0	3.64
ML_Urine_Day_9	ML	9	GACGCCGTCCTC	0	0	3.64
ML_Urine_Day_9	ML	9	TAGTAGACTTTC	0	0	3.64
ML_Urine_Day_9	ML	9	TGCTCGGACAGG	0	0	3.64
ML_Urine_Day_9	ML	9	TATCCTGGGTAA	0	0	3.64
ML_Urine_Day_9	ML	9	GCCCGCCTGAAA	2.11076e-05	5.79878e-06	3.64
ML_Urine_Day_9	ML	9	ACGGCCCATGTA	0	0	3.64
ML_Urine_Day_9	ML	9	TGGATTGTCTCA	0	0	3.64
ML_Urine_Day_9	ML	9	CAGACCCTTAAA	0	0	3.64
ML_Urine_Day_9	ML	9	CACTTCCACATG	0	0	3.64
ML_Urine_Day_9	ML	9	TGCTCCTTCGG	0	0	3.64
ML_Urine_Day_9	ML	9	CTAAGTACAGCC	0	0	3.64
ML_Urine_Day_9	ML	9	AAATTCGCGGGG	0	0	3.64
ML_Urine_Day_9	ML	9	GCCATTCCGGGG	0	0	3.64
ML_Urine_Day_9	ML	9	CCCAGTACGGGC	0	0	3.64
ML_Urine_Day_9	ML	9	TATTATAATGAT	0	0	3.64
ML_Urine_Day_9	ML	9	CTCCTCGAGGGG	0	0	3.64
ML_Urine_Day_9	ML	9	ATTCGAAGCTGC	0	0	3.64
ML_Urine_Day_9	ML	9	CTAGACAGTGAT	0	0	3.64
ML_Urine_Day_9	ML	9	CCCCCAATATT	0	0	3.64
ML_Urine_Day_9	ML	9	TCCACCGATAG	0	0	3.64
ML_Urine_Day_9	ML	9	AGCACTGTAGGT	0	0	3.64
ML_Urine_Day_9	ML	9	CCCCGTCAGATC	0	0	3.64
ML_Urine_Day_9	ML	9	TGCCCCCTGTTT	0	0	3.64
ML_Urine_Day_9	ML	9	TATCCGGCAGCT	0	0	3.64
ML_Urine_Day_9	ML	9	CCCAAGAGCACT	0	0	3.64
ML_Urine_Day_9	ML	9	GACCTTAGATTA	0	0	3.64
ML_Urine_Day_9	ML	9	CTGCCACCATCG	0	0	3.64
ML_Urine_Day_9	ML	9	GTCCCTAG	3.78865e-05	1.04084e-05	3.64
ML_Urine_Day_9	ML	9	ATAACCAAGAAC	0	0	3.64
ML_Urine_Day_9	ML	9	AATAGTATCAAG	0	0	3.64
ML_Urine_Day_9	ML	9	CACAGTCAGTTT	0	0	3.64
ML_Urine_Day_9	ML	9	CGCCGTTGAAAG	3.73188e-05	1.02524e-05	3.64
ML_Urine_Day_9	ML	9	CAACATGTAGCG	0	0	3.64
ML_Urine_Day_9	ML	9	AGGCCCGAGATG	0	0	3.64
ML_Urine_Day_9	ML	9	GTTCTAACATCA	0	0	3.64
ML_Urine_Day_9	ML	9	GACTTTCTCGGG	0	0	3.64
ML_Urine_Day_9	ML	9	ATATCTGAAGGG	0	0	3.64
ML_Urine_Day_9	ML	9	GAGGCACCTCCT	0	0	3.64
ML_Urine_Day_9	ML	9	GATTTAGAGAGA	0	0	3.64
ML_Urine_Day_9	ML	9	TAACCCCTGCT	0	0	3.64
ML_Urine_Day_9	ML	9	AGGGGTATCTGT	0	0	3.64
ML_Urine_Day_9	ML	9	CCTACCTGGCGT	0	0	3.64
ML_Urine_Day_9	ML	9	CGCTTAACCGAA	2.09698e-05	5.76095e-06	3.64
ML_Urine_Day_9	ML	9	TGCTCTGCTGAT	0	0	3.64
ML_Urine_Day_9	ML	9	CGCGCAACAAGT	0	0	3.64
ML_Urine_Day_9	ML	9	AAAGTGGTCGTC	0	0	3.64
ML_Urine_Day_9	ML	9	CGTTGCATGACT	0	0	3.64
ML_Urine_Day_9	ML	9	ACGTCTAGTCAG	0	0	3.64
ML_Urine_Day_9	ML	9	GTACCCAATGGA	0.000253211	6.95635e-05	3.64
ML_Urine_Day_9	ML	9	AGTTATGAGTCC	0	0	3.64
ML_Urine_Day_9	ML	9	CCCCTCACATGT	0	0	3.64
ML_Urine_Day_9	ML	9	TGTGCTTACATT	0	0	3.64
ML_Urine_Day_9	ML	9	CATACAGTCAAT	0	0	3.64
ML_Urine_Day_9	ML	9	TCCCCCGCTTTG	0	0	3.64
ML_Urine_Day_9	ML	9	CCATCGGGATGG	0	0	3.64
ML_Urine_Day_9	ML	9	AGATTAATTGTT	0	0	3.64
ML_Urine_Day_9	ML	9	CAGATCCGTAGC	0	0	3.64
ML_Urine_Day_9	ML	9	ACCCGGCGGATT	0	0	3.64
ML_Urine_Day_9	ML	9	TCTGGGCAGTAT	0	0	3.64
ML_Urine_Day_9	ML	9	GCAAACTATTGC	0	0	3.64
ML_Urine_Day_9	ML	9	CCCCAGCACAGG	0	0	3.64
ML_Urine_Day_9	ML	9	CGAGGTAGTGTT	0	0	3.64
ML_Urine_Day_9	ML	9	GCCCCCTATTGC	0	0	3.64
ML_Urine_Day_9	ML	9	TGCCATCGACCT	0	0	3.64
ML_Urine_Day_9	ML	9	GGAACTAGGTTA	0	0	3.64
ML_Urine_Day_9	ML	9	TAATTGGCACGG	0	0	3.64
ML_Urine_Day_9	ML	9	GCGGACTAGCCT	0	0	3.64
ML_Urine_Day_9	ML	9	CTCTCAAATACT	0	0	3.64
ML_Urine_Day_9	ML	9	ATAAGCCCACTG	0	0	3.64
ML_Urine_Day_9	ML	9	CATGATCGTTTA	0	0	3.64
ML_Urine_Day_9	ML	9	GATGACGCTAAG	0	0	3.64
ML_Urine_Day_9	ML	9	AAAACGAACTCG	0	0	3.64
ML_Urine_Day_9	ML	9	CGCCACGCTTTA	0	0	3.64
ML_Urine_Day_9	ML	9	TATATGGAAGTG	0	0	3.64
ML_Urine_Day_9	ML	9	AGCAGCCAACGC	0	0	3.64
ML_Urine_Day_9	ML	9	CAAATAACTGGT	0	0	3.64
ML_Urine_Day_9	ML	9	TCCTACACACCA	0	0	3.64
ML_Urine_Day_9	ML	9	GTCACGAAGGTA	8.16061e-05	2.24193e-05	3.64
ML_Urine_Day_9	ML	9	CCGGCTGGCTGC	0	0	3.64
ML_Urine_Day_9	ML	9	CTATCTTGTAGC	0	0	3.64
ML_Urine_Day_9	ML	9	CTCCACCCTACA	0	0	3.64
ML_Urine_Day_9	ML	9	TTGCCCCATTCT	0	0	3.64
ML_Urine_Day_9	ML	9	CCTGTCTCGGTT	0	0	3.64
ML_Urine_Day_9	ML	9	CTATGAACAGGG	0	0	3.64
ML_Urine_Day_9	ML	9	GGGATGAGGGGC	0	0	3.64
ML_Urine_Day_9	ML	9	TATGTCAGCTTA	0	0	3.64
ML_Urine_Day_9	ML	9	TTAACCACGTAG	0	0	3.64
ML_Urine_Day_9	ML	9	CCTGAGACTGAG	1.97945e-05	5.43806e-06	3.64
ML_Urine_Day_9	ML	9	TCACATGTGGAA	0	0	3.64
ML_Urine_Day_9	ML	9	CTTGCTGTCCAA	0	0	3.64
ML_Urine_Day_9	ML	9	CCTCTTCAGAGG	0	0	3.64
ML_Urine_Day_9	ML	9	ACTGAAAGGGAC	0	0	3.64
ML_Urine_Day_9	ML	9	CGGACTCTGAAC	2.72299e-05	7.48074e-06	3.64
ML_Urine_Day_9	ML	9	GCCGCTCACGAT	0	0	3.64
ML_Urine_Day_9	ML	9	CGTCTCGAGGAG	0	0	3.64
ML_Urine_Day_9	ML	9	CACGTATGG	0	0	3.64
ML_Urine_Day_9	ML	9	CGGTGTCGCAGC	0	0	3.64
ML_Urine_Day_9	ML	9	CTCGAAGA	0	0	3.64
ML_Urine_Day_9	ML	9	GCGCATCCAATG	0	0	3.64
ML_Urine_Day_9	ML	9	CGAACAGGAGGG	0	0	3.64
ML_Urine_Day_9	ML	9	GCTCGTA	0	0	3.64
ML_Urine_Day_9	ML	9	TGTTAGGAATGG	0	0	3.64
ML_Urine_Day_9	ML	9	GCTGCGATGTGG	0	0	3.64
ML_Urine_Day_9	ML	9	TCTCCCTGGATG	0	0	3.64
ML_Urine_Day_9	ML	9	GAATGACATACG	0	0	3.64
ML_Urine_Day_9	ML	9	ATCCATAGTAAA	5.74351e-05	1.57789e-05	3.64
ML_Urine_Day_9	ML	9	CCCGATCCGACC	0	0	3.64
ML_Urine_Day_9	ML	9	GGAACTCGCATA	0	0	3.64
ML_Urine_Day_9	ML	9	AGCCAGAAGGCG	0	0	3.64
ML_Urine_Day_9	ML	9	TCTGAGGATGG	0	0	3.64
ML_Urine_Day_9	ML	9	TACCCCCTTCGG	0	0	3.64
ML_Urine_Day_9	ML	9	GCTTTAGGGGTC	0	0	3.64
ML_Urine_Day_9	ML	9	CCCCTTATCGGT	0	0	3.64
ML_Urine_Day_9	ML	9	CTCGA	0	0	3.64
ML_Urine_Day_9	ML	9	CTATACAGGTGT	0	0	3.64
ML_Urine_Day_9	ML	9	ACCCATTTCTTC	0	0	3.64
ML_Urine_Day_9	ML	9	CCCCAGCAATAC	0	0	3.64
ML_Urine_Day_9	ML	9	TCCAGAAGT	0	0	3.64
ML_Urine_Day_9	ML	9	AAATAGCCGCT	0	0	3.64
ML_Urine_Day_9	ML	9	CATAGCTACTGG	0	0	3.64
ML_Urine_Day_9	ML	9	TTCGACTGCTAC	0	0	3.64
ML_Urine_Day_9	ML	9	ACATGCGTGGCC	0	0	3.64
ML_Urine_Day_9	ML	9	CGTTGTCCGTCC	0	0	3.64
ML_Urine_Day_9	ML	9	GTAACCAGAACT	0	0	3.64
ML_Urine_Day_9	ML	9	ATGCAGGCAGT	0	0	3.64
ML_Urine_Day_9	ML	9	CAAAGCGTGAGC	0	0	3.64
ML_Urine_Day_9	ML	9	GCCAAGAGTATC	0	0	3.64
ML_Urine_Day_9	ML	9	GGGGCCATGGTC	0	0	3.64
ML_Urine_Day_9	ML	9	ACAGTTGGGCCT	0	0	3.64
ML_Urine_Day_9	ML	9	ACTGCTGGA	2.26628e-05	6.22605e-06	3.64
ML_Urine_Day_9	ML	9	GCGACTATGCAG	2.27785e-05	6.25782e-06	3.64
ML_Urine_Day_9	ML	9	CCCCGCTTCATT	0	0	3.64
ML_Urine_Day_9	ML	9	GTCCTGCTGCGT	5.58216e-05	1.53356e-05	3.64
ML_Urine_Day_9	ML	9	TCTATTAGCTGG	0	0	3.64
ML_Urine_Day_9	ML	9	TTGGACGTTACA	0	0	3.64
ML_Urine_Day_9	ML	9	GGACTCAAAAAC	0.000109259	3.00162e-05	3.64
ML_Urine_Day_9	ML	9	CCTCGGGGGACA	0	0	3.64
ML_Urine_Day_9	ML	9	ATGACCAGTCCC	0	0	3.64
ML_Urine_Day_9	ML	9	CCGTCGGAGGGA	0	0	3.64
ML_Urine_Day_9	ML	9	TAAAACATTGTG	0	0	3.64
ML_Urine_Day_9	ML	9	ACTGATCGCTTC	0	0	3.64
ML_Urine_Day_9	ML	9	AGACTTATGGAA	0.000458023	0.00012583	3.64
ML_Urine_Day_9	ML	9	CTCCAGTG	0	0	3.64
ML_Urine_Day_9	ML	9	ACCTTCTCATAG	0	0	3.64
ML_Urine_Day_9	ML	9	ATTGTCGCTCGC	0	0	3.64
ML_Urine_Day_9	ML	9	GTAACCTGACAT	0	0	3.64
ML_Urine_Day_9	ML	9	CATAGCATTGGT	0	0	3.64
ML_Urine_Day_9	ML	9	TTGCTTGGAGAT	0	0	3.64
ML_Urine_Day_9	ML	9	CCCCTCATAAGG	0	0	3.64
ML_Urine_Day_9	ML	9	AATCACTACCTT	0	0	3.64
ML_Urine_Day_9	ML	9	CCAAGTCAAATT	0	0	3.64
ML_Urine_Day_9	ML	9	TCCCTAGGTTCG	0	0	3.64
ML_Urine_Day_9	ML	9	GTAACCGGAGTT	0	0	3.64
ML_Urine_Day_9	ML	9	TAGCACCGGGAG	0	0	3.64
ML_Urine_Day_9	ML	9	GCACAGGCGGGC	0	0	3.64
ML_Urine_Day_9	ML	9	TAAAACATGACC	0	0	3.64
ML_Urine_Day_9	ML	9	CCTATATAGTC	0	0	3.64
ML_Urine_Day_9	ML	9	CACGATGATATC	0	0	3.64
ML_Urine_Day_9	ML	9	GATGCCCTAAAC	0	0	3.64
ML_Urine_Day_9	ML	9	GAGGTAATGGC	0	0	3.64
ML_Urine_Day_9	ML	9	ATCCTGAGGCAG	2.56166e-05	7.03753e-06	3.64
ML_Urine_Day_9	ML	9	TCGCTACACAAA	0	0	3.64
ML_Urine_Day_9	ML	9	TATGCTGGTAGT	0	0	3.64
ML_Urine_Day_9	ML	9	GGCCCCTAGGAA	0	0	3.64
ML_Urine_Day_9	ML	9	TATTGCCCCACT	0	0	3.64
ML_Urine_Day_9	ML	9	TACGAGGAAGTG	0	0	3.64
ML_Urine_Day_9	ML	9	CAGCTGAGGGGC	0	0	3.64
ML_Urine_Day_9	ML	9	CCCCTCTGTAGT	0	0	3.64
ML_Urine_Day_9	ML	9	AATTTACATCAA	0	0	3.64
ML_Urine_Day_9	ML	9	GTCTTGATATCC	0	0	3.64
ML_Urine_Day_9	ML	9	TCTGGACTTACT	0	0	3.64
ML_Urine_Day_9	ML	9	TCTTCCACTATA	0	0	3.64
ML_Urine_Day_9	ML	9	GCCCCAATGTAA	0	0	3.64
ML_Urine_Day_9	ML	9	GTGCTCTGTGCT	0	0	3.64
ML_Urine_Day_9	ML	9	CCCACAGACCGT	0	0	3.64
ML_Urine_Day_9	ML	9	GGGGTTTTGG	0	0	3.64
ML_Urine_Day_9	ML	9	CCCCCTGTCACC	0	0	3.64
ML_Urine_Day_9	ML	9	CGATCTATCCGC	0	0	3.64
ML_Urine_Day_9	ML	9	ACCCTGAAGAAC	0	0	3.64
ML_Urine_Day_9	ML	9	TTCAACCCAGTG	0	0	3.64
ML_Urine_Day_9	ML	9	TGGTGAA	0	0	3.64
ML_Urine_Day_9	ML	9	CTAGACTGTTCA	0	0	3.64
ML_Urine_Day_9	ML	9	TCATTTGATAGT	0	0	3.64
ML_Urine_Day_9	ML	9	ACTTAACTTTGG	0	0	3.64
ML_Urine_Day_9	ML	9	TACGGTAAACGT	0	0	3.64
ML_Urine_Day_9	ML	9	ACACCTCTTCGG	0	0	3.64
ML_Urine_Day_9	ML	9	CTTAACTTTATT	0	0	3.64
ML_Urine_Day_9	ML	9	GATGAACCAGGG	0	0	3.64
ML_Urine_Day_9	ML	9	TCCTTCGATAAC	0	0	3.64
ML_Urine_Day_9	ML	9	AAAGACGCTAAG	0	0	3.64
ML_Urine_Day_9	ML	9	GGCAACATAAGT	0	0	3.64
ML_Urine_Day_9	ML	9	AGTAGTGGGGGA	0	0	3.64
ML_Urine_Day_9	ML	9	CAAGTTACGGTT	0	0	3.64
ML_Urine_Day_9	ML	9	ACCATAAGAGTG	0	0	3.64
ML_Urine_Day_9	ML	9	GGAGCC	0	0	3.64
ML_Urine_Day_9	ML	9	TTCCTGATC	2.48934e-05	6.83885e-06	3.64
ML_Urine_Day_9	ML	9	GAATGGGCGCC	0	0	3.64
ML_Urine_Day_9	ML	9	CCTTACACTTAG	0	0	3.64
ML_Urine_Day_9	ML	9	TCTGGAGCTCGC	0	0	3.64
ML_Urine_Day_9	ML	9	AAACGAGG	0	0	3.64
ML_Urine_Day_9	ML	9	TTAAGTAGTATG	0.000268514	7.37677e-05	3.64
ML_Urine_Day_9	ML	9	CCCATTTAGAAG	0	0	3.64
ML_Urine_Day_9	ML	9	AGTATCAAGTGT	0	0	3.64
ML_Urine_Day_9	ML	9	CTCCGACATAAT	0	0	3.64
ML_Urine_Day_9	ML	9	TACTCCCATTGT	0	0	3.64
ML_Urine_Day_9	ML	9	ACAACGGTGCGT	0	0	3.64
ML_Urine_Day_9	ML	9	ACGTCTTTTATC	0	0	3.64
ML_Urine_Day_9	ML	9	CGATGCTGCTAG	0	0	3.64
ML_Urine_Day_9	ML	9	CCTCTGTCCCTT	0	0	3.64
ML_Urine_Day_9	ML	9	TAAAGAAGGCTA	0	0	3.64
ML_Urine_Day_9	ML	9	TTTCCGGGCAAA	0	0	3.64
ML_Urine_Day_9	ML	9	TTGCTGGCGGGC	0	0	3.64
ML_Urine_Day_9	ML	9	TGACCTAGACCT	0	0	3.64
ML_Urine_Day_9	ML	9	CACATCCCGAAT	0	0	3.64
ML_Urine_Day_9	ML	9	ATGGCGTGAATC	0	0	3.64
ML_Urine_Day_9	ML	9	GCTCTGACTAGG	0	0	3.64
ML_Urine_Day_9	ML	9	TGGGGCCCAAAC	0	0	3.64
ML_Urine_Day_9	ML	9	CCTGCTCAT	0.304499	0.0836536	3.64
ML_Urine_Day_9	ML	9	CTTTGACATCTC	0	0	3.64
ML_Urine_Day_9	ML	9	TCCCACAGTCAG	0	0	3.64
ML_Urine_Day_9	ML	9	CCCATTCTAAAT	0	0	3.64
ML_Urine_Day_9	ML	9	GAGAAGAGATTC	0	0	3.64
ML_Urine_Day_9	ML	9	AAATAGAAGCAC	0	0	3.64
ML_Urine_Day_9	ML	9	GAAGACCTGGTG	0	0	3.64
ML_Urine_Day_9	ML	9	AGGACTTTAGT	0	0	3.64
ML_Urine_Day_9	ML	9	TACAATGAGTCA	1.98277e-05	5.44717e-06	3.64
ML_Urine_Day_9	ML	9	TATATTGACCAA	0	0	3.64
ML_Urine_Day_9	ML	9	CCCCTTGTGGAG	3.6843e-05	1.01217e-05	3.64
ML_Urine_Day_9	ML	9	CTGTTGGAATGG	0	0	3.64
ML_Urine_Day_9	ML	9	GAACCTAGGTGA	0	0	3.64
ML_Urine_Day_9	ML	9	CACTATAAAGTG	0	0	3.64
ML_Urine_Day_9	ML	9	ATAAGCCCGCTG	0	0	3.64
ML_Urine_Day_9	ML	9	CCACCCAATTTG	0	0	3.64
ML_Urine_Day_9	ML	9	CCTTTAGGATGC	0	0	3.64
ML_Urine_Day_9	ML	9	GAAATGTAGTGG	0	0	3.64
ML_Urine_Day_9	ML	9	CACAGGGTAAAC	0	0	3.64
ML_Urine_Day_9	ML	9	ACTCCGAAGGAA	0	0	3.64
ML_Urine_Day_9	ML	9	ATTCGGTGCAGT	0	0	3.64
ML_Urine_Day_9	ML	9	TCAGAGATTAAT	0	0	3.64
ML_Urine_Day_9	ML	9	TGACCTAAGAGA	2.53161e-05	6.95497e-06	3.64
ML_Urine_Day_9	ML	9	TCCACCATGATT	0	0	3.64
ML_Urine_Day_9	ML	9	GTTTTGGGCAAA	0	0	3.64
ML_Urine_Day_9	ML	9	ACCTATGTTGGT	0	0	3.64
ML_Urine_Day_9	ML	9	GCTTCCATCCTC	0	0	3.64
ML_Urine_Day_9	ML	9	TAAACTCTCATG	0	0	3.64
ML_Urine_Day_9	ML	9	TACCGTAGTTGG	0	0	3.64
ML_Urine_Day_9	ML	9	AATTCCGGTGAC	0	0	3.64
ML_Urine_Day_9	ML	9	CTCTTCTGC	1.91163e-05	5.25173e-06	3.64
ML_Urine_Day_9	ML	9	GAGGACTAGGGG	0	0	3.64
ML_Urine_Day_9	ML	9	TTGTCCTATTCT	0	0	3.64
ML_Urine_Day_9	ML	9	GCCATTAAAGGG	0	0	3.64
ML_Urine_Day_9	ML	9	ATCCACCCAGGG	3.21043e-05	8.81986e-06	3.64
ML_Urine_Day_9	ML	9	GACCACAAATG	0	0	3.64
ML_Urine_Day_9	ML	9	TGCCGCCCGGAT	0	0	3.64
ML_Urine_Day_9	ML	9	CCCCAATATAGG	0	0	3.64
ML_Urine_Day_9	ML	9	CTCGTCTGGTA	3.69358e-05	1.01472e-05	3.64
ML_Urine_Day_9	ML	9	ACGCTATCATCT	0	0	3.64
ML_Urine_Day_9	ML	9	TAACTACCCAAA	0	0	3.64
ML_Urine_Day_9	ML	9	ACGGGGTGGGAG	0	0	3.64
ML_Urine_Day_9	ML	9	CAAGATGCGCGC	0	0	3.64
ML_Urine_Day_9	ML	9	ACAGAGTACCCA	0	0	3.64
ML_Urine_Day_9	ML	9	TTTTTTAAAGAA	0	0	3.64
ML_Urine_Day_9	ML	9	ACAGATGTCAAT	0	0	3.64
ML_Urine_Day_9	ML	9	GTGGCTAATCAG	0	0	3.64
ML_Urine_Day_9	ML	9	ACATAGACATTT	0	0	3.64
ML_Urine_Day_9	ML	9	CCTACGGTCTGA	0	0	3.64
ML_Urine_Day_9	ML	9	TGCCATTGCATG	2.02055e-05	5.55095e-06	3.64
ML_Urine_Day_9	ML	9	TCCGACGTCTGA	0	0	3.64
ML_Urine_Day_9	ML	9	CCAAGGTGAATG	0	0	3.64
ML_Urine_Day_9	ML	9	CACTATGTTTCA	0	0	3.64
ML_Urine_Day_9	ML	9	TACCCTTGGTCG	0	0	3.64
ML_Urine_Day_9	ML	9	GAACACGATAAA	0	0	3.64
ML_Urine_Day_9	ML	9	ATCGAAACAGAA	0	0	3.64
ML_Urine_Day_9	ML	9	GAGTATATCTCT	3.82083e-05	1.04968e-05	3.64
ML_Urine_Day_9	ML	9	GCTCACCATGTC	1.85751e-05	5.10304e-06	3.64
ML_Urine_Day_9	ML	9	TGCATCGGTTGA	0	0	3.64
ML_Urine_Day_9	ML	9	TTCCACGGAGAT	0	0	3.64
ML_Urine_Day_9	ML	9	TTCCCCCTTTCC	0	0	3.64
ML_Urine_Day_9	ML	9	AGTACCAAGG	0	0	3.64
ML_Urine_Day_9	ML	9	CTCCAGGTCAGG	0	0	3.64
ML_Urine_Day_9	ML	9	TCACCCGATTCG	0	0	3.64
ML_Urine_Day_9	ML	9	TCCGTCCTAGCA	0	0	3.64
ML_Urine_Day_9	ML	9	TTGAAGGAATAT	0	0	3.64
ML_Urine_Day_9	ML	9	TAGGAAGGCAGC	0	0	3.64
ML_Urine_Day_9	ML	9	TTATTTTATAGT	0	0	3.64
ML_Urine_Day_9	ML	9	ATGAGCGTGCAT	0	0	3.64
ML_Urine_Day_9	ML	9	GCGAAGATGGCA	0	0	3.64
ML_Urine_Day_9	ML	9	GAAGTTATTGCA	0	0	3.64
ML_Urine_Day_9	ML	9	ACTAGTGCATTC	0	0	3.64
ML_Urine_Day_9	ML	9	CCCAGCATTTTG	0	0	3.64
ML_Urine_Day_9	ML	9	CTACACGGGTTG	0	0	3.64
ML_Urine_Day_9	ML	9	ATCCGGGACTTG	0	0	3.64
ML_Urine_Day_9	ML	9	ATGACCAGAGTT	0	0	3.64
ML_Urine_Day_9	ML	9	TTCGCAGGTGCT	0	0	3.64
ML_Urine_Day_9	ML	9	CATGGTTATGAC	0	0	3.64
ML_Urine_Day_9	ML	9	TGATACGTATAC	0	0	3.64
ML_Urine_Day_9	ML	9	ATACGAACTGCT	0	0	3.64
ML_Urine_Day_9	ML	9	CTACCCTCGAGT	0	0	3.64
ML_Urine_Day_9	ML	9	CCTGTTGGTTGG	0	0	3.64
ML_Urine_Day_9	ML	9	CGGAACCCCATC	0	0	3.64
ML_Urine_Day_9	ML	9	CAGACTAGCGAG	0	0	3.64
ML_Urine_Day_9	ML	9	ACAACTGGACCG	0	0	3.64
ML_Urine_Day_9	ML	9	CCGAGCCAGT	0	0	3.64
ML_Urine_Day_9	ML	9	TGTACGTGCCCG	0	0	3.64
ML_Urine_Day_9	ML	9	CCCAGTATTTAA	0	0	3.64
ML_Urine_Day_9	ML	9	CTCGTGCCAATA	0	0	3.64
ML_Urine_Day_9	ML	9	GATCGATGTTGC	0	0	3.64
ML_Urine_Day_9	ML	9	TCCCGGATATGT	0	0	3.64
ML_Urine_Day_9	ML	9	CAACAATACATT	0	0	3.64
ML_Urine_Day_9	ML	9	GACACAGTCTAT	2.84304e-05	7.81054e-06	3.64
ML_Urine_Day_9	ML	9	CAAACTTATATA	0	0	3.64
ML_Urine_Day_9	ML	9	TATGTGTGTGAT	0	0	3.64
ML_Urine_Day_9	ML	9	TTGGATAGGGG	0	0	3.64
ML_Urine_Day_9	ML	9	ACGTAGGATTCC	0	0	3.64
ML_Urine_Day_9	ML	9	CCACGTCACAGA	0	0	3.64
ML_Urine_Day_9	ML	9	CTGTCTAATAAT	0	0	3.64
ML_Urine_Day_9	ML	9	TCCTGGAGTTTG	0	0	3.64
ML_Urine_Day_9	ML	9	AACAAGGATGCG	0	0	3.64
ML_Urine_Day_9	ML	9	CACTGAACTATT	0	0	3.64
ML_Urine_Day_9	ML	9	ATATTGCCGTCA	0	0	3.64
ML_Urine_Day_9	ML	9	ACTAGTAGATCG	0	0	3.64
ML_Urine_Day_9	ML	9	CTGCCTAGGGGT	0	0	3.64
ML_Urine_Day_9	ML	9	ACGGAAGGGAGC	0	0	3.64
ML_Urine_Day_9	ML	9	TAACATGAGCGA	0	0	3.64
ML_Urine_Day_9	ML	9	AAATGAGAACCA	0	0	3.64
ML_Urine_Day_9	ML	9	CTGAGAAGCGTC	0	0	3.64
ML_Urine_Day_9	ML	9	AAATTTTGTGAA	0	0	3.64
ML_Urine_Day_9	ML	9	CCTAACCATACA	0	0	3.64
ML_Urine_Day_9	ML	9	CGATTACCGGGG	0	0	3.64
ML_Urine_Day_9	ML	9	TAGGTTAACACG	0	0	3.64
ML_Urine_Day_9	ML	9	CGACAAGGGGA	0	0	3.64
ML_Urine_Day_9	ML	9	GAGACTCCTACA	0	0	3.64
ML_Urine_Day_9	ML	9	ACTTCCCCTTAC	0	0	3.64
ML_Urine_Day_9	ML	9	AGCAGTGGTTAT	0	0	3.64
ML_Urine_Day_9	ML	9	TCCCTATAGACG	0	0	3.64
ML_Urine_Day_9	ML	9	CTGAAGGTGTGA	0	0	3.64
ML_Urine_Day_9	ML	9	CTGCATGGTAAT	0	0	3.64
ML_Urine_Day_9	ML	9	TCGATTTATAGA	0	0	3.64
ML_Urine_Day_9	ML	9	CTCGTCCGTTG	0	0	3.64
ML_Urine_Day_9	ML	9	AGCCTCGGGACG	0	0	3.64
ML_Urine_Day_9	ML	9	AGAGCAAATGGT	0	0	3.64
ML_Urine_Day_9	ML	9	CTCACATAGG	0	0	3.64
ML_Urine_Day_9	ML	9	GAATTGTGGGGA	0	0	3.64
ML_Urine_Day_9	ML	9	GAGACTAAAGCG	0	0	3.64
ML_Urine_Day_9	ML	9	ACGAAAGTGTTG	0	0	3.64
ML_Urine_Day_9	ML	9	CCCATGTAGCTG	0	0	3.64
ML_Urine_Day_9	ML	9	TGGTCTGGAGCG	0	0	3.64
ML_Urine_Day_9	ML	9	CCTCCTAATATT	0	0	3.64
ML_Urine_Day_9	ML	9	TATTTGAAACAA	0	0	3.64
ML_Urine_Day_9	ML	9	TCGGCGGAGGT	0	0	3.64
ML_Urine_Day_9	ML	9	CTCAAGTGGCT	0	0	3.64
ML_Urine_Day_9	ML	9	CGTCTGAAGGGC	0	0	3.64
ML_Urine_Day_9	ML	9	GACCTTCGTTGG	0	0	3.64
ML_Urine_Day_9	ML	9	TCTCATCTAAGT	0	0	3.64
ML_Urine_Day_9	ML	9	CCATAGTGTGGG	0	0	3.64
ML_Urine_Day_9	ML	9	ACACCCCTCAGC	0	0	3.64
ML_Urine_Day_9	ML	9	ACCATTGCTGGA	0	0	3.64
ML_Urine_Day_9	ML	9	CCCCTAGCGATC	0	0	3.64
ML_Urine_Day_9	ML	9	CCCTATATACGT	0	0	3.64
ML_Urine_Day_9	ML	9	CCTCACCGCCCA	0	0	3.64
ML_Urine_Day_9	ML	9	ACAGCGATTCGC	0	0	3.64
ML_Urine_Day_9	ML	9	TATAATCTAATT	0	0	3.64
ML_Urine_Day_9	ML	9	ACTAGGGAGCGA	0	0	3.64
ML_Urine_Day_9	ML	9	CCGCCTTTATGT	0	0	3.64
ML_Urine_Day_9	ML	9	CATCACTACCGG	0	0	3.64
ML_Urine_Day_9	ML	9	CCAGAGGAGTTC	0	0	3.64
ML_Urine_Day_9	ML	9	GCTCGTCTCGTG	0	0	3.64
ML_Urine_Day_9	ML	9	GATATTGGACAA	0	0	3.64
ML_Urine_Day_9	ML	9	CCCTGTCATTGC	0	0	3.64
ML_Urine_Day_9	ML	9	ATACCTGAGTGT	0	0	3.64
ML_Urine_Day_9	ML	9	GTAGATCAAATT	0	0	3.64
ML_Urine_Day_9	ML	9	ACGTCACCTGGA	0	0	3.64
ML_Urine_Day_9	ML	9	CAAGTTTCAGA	0	0	3.64
ML_Urine_Day_9	ML	9	TCGTGAATAATT	0	0	3.64
ML_Urine_Day_9	ML	9	ATAGAATGTATC	0	0	3.64
ML_Urine_Day_9	ML	9	CAATCTGTCTAG	0	0	3.64
ML_Urine_Day_9	ML	9	CCCACCCGAAAT	0	0	3.64
ML_Urine_Day_9	ML	9	TGCAAGCTGATT	0	0	3.64
ML_Urine_Day_9	ML	9	TTTGTGGTGGTC	0	0	3.64
ML_Urine_Day_9	ML	9	CCGATAACTAGC	0	0	3.64
ML_Urine_Day_9	ML	9	TTCCTCCTATTT	0	0	3.64
ML_Urine_Day_9	ML	9	CGCATCTGGTGG	0	0	3.64
ML_Urine_Day_9	ML	9	TCCCGATTTAGA	0	0	3.64
ML_Urine_Day_9	ML	9	AAGGTCGGGGTG	0	0	3.64
ML_Urine_Day_9	ML	9	ATGCGCGTTACT	0	0	3.64
ML_Urine_Day_9	ML	9	CCGTAATGGTG	0	0	3.64
ML_Urine_Day_9	ML	9	ACCAGGGCGTAC	0	0	3.64
ML_Urine_Day_9	ML	9	AGCTAGCTCCCG	2.02688e-05	5.56835e-06	3.64
ML_Urine_Day_9	ML	9	GTTAATGGTCGG	0	0	3.64
ML_Urine_Day_9	ML	9	AGGCAGCCCATT	0	0	3.64
ML_Urine_Day_9	ML	9	AAGATTGCGAAC	0	0	3.64
ML_Urine_Day_9	ML	9	ATGAAAATACTA	0	0	3.64
ML_Urine_Day_9	ML	9	AAACCCCATACG	0	0	3.64
ML_Urine_Day_9	ML	9	GCATGTGAAAGG	0	0	3.64
ML_Urine_Day_9	ML	9	TTCATAACGTGT	0	0	3.64
ML_Urine_Day_9	ML	9	AAGCCTAGTACT	0	0	3.64
ML_Urine_Day_9	ML	9	CAGGGCAT	0	0	3.64
ML_Urine_Day_9	ML	9	CGAACTGGTTGA	0	0	3.64
ML_Urine_Day_9	ML	9	CTGGTGAGTGGT	0	0	3.64
ML_Urine_Day_9	ML	9	AAGTTTCTTAAG	0	0	3.64
ML_Urine_Day_9	ML	9	TCTCTCCTGCGA	0	0	3.64
ML_Urine_Day_9	ML	9	AGAAGTAGTCAC	0	0	3.64
ML_Urine_Day_9	ML	9	GACCCTCAAG	2.25538e-05	6.19611e-06	3.64
ML_Urine_Day_9	ML	9	ACGTGACTATGT	0	0	3.64
ML_Urine_Day_9	ML	9	CCCGGTATGTGT	0	0	3.64
ML_Urine_Day_9	ML	9	CACACTCGAACT	0	0	3.64
ML_Urine_Day_9	ML	9	CCAAAGGGGGAT	0	0	3.64
ML_Urine_Day_9	ML	9	GAGGACAAGATC	0	0	3.64
ML_Urine_Day_9	ML	9	CACAAGTCTACA	0	0	3.64
ML_Urine_Day_9	ML	9	CGAAATCCAGTT	0	0	3.64
ML_Urine_Day_9	ML	9	CGAGAGTAGAC	0	0	3.64
ML_Urine_Day_9	ML	9	TCGAATAATATT	0	0	3.64
ML_Urine_Day_9	ML	9	AATGTGAAGCGA	0	0	3.64
ML_Urine_Day_9	ML	9	GACGGGCACTGT	0	0	3.64
ML_Urine_Day_9	ML	9	ATACGCTCTTAC	0	0	3.64
ML_Urine_Day_9	ML	9	TCACCATCTTG	0	0	3.64
ML_Urine_Day_9	ML	9	ATAAGGGAGACG	0	0	3.64
ML_Urine_Day_9	ML	9	CTGGGTCCTAGT	0	0	3.64
ML_Urine_Day_9	ML	9	AGCGGGCTGGGG	0	0	3.64
ML_Urine_Day_9	ML	9	CCCCCCTTTTAT	0	0	3.64
ML_Urine_Day_9	ML	9	ATTTATACATAA	2.07104e-05	5.68967e-06	3.64
ML_Urine_Day_9	ML	9	CGTTTGCCCATT	0	0	3.64
ML_Urine_Day_9	ML	9	CCACTATGTTAG	0	0	3.64
ML_Urine_Day_9	ML	9	TACATGATTGCA	0	0	3.64
ML_Urine_Day_9	ML	9	ACGAGTCGCAAA	0	0	3.64
ML_Urine_Day_9	ML	9	ACCCCCTGG	0	0	3.64
ML_Urine_Day_9	ML	9	ACACATCGATTG	0	0	3.64
ML_Urine_Day_9	ML	9	ATCCGGAGATTT	0	0	3.64
ML_Urine_Day_9	ML	9	ATGTGTGGGATA	0	0	3.64
ML_Urine_Day_9	ML	9	CTGAAACGTCTT	0	0	3.64
ML_Urine_Day_9	ML	9	ACATGAATCCAT	0	0	3.64
ML_Urine_Day_9	ML	9	ACTATGGCAACC	0	0	3.64
ML_Urine_Day_9	ML	9	CCTGAGGAATAG	0	0	3.64
ML_Urine_Day_9	ML	9	CAAACCCGATTT	0	0	3.64
ML_Urine_Day_9	ML	9	AAAGGAGCGTTC	0	0	3.64
ML_Urine_Day_9	ML	9	CCTCAGGAACAG	0	0	3.64
ML_Urine_Day_9	ML	9	TTTGTGGTTTGT	0	0	3.64
ML_Urine_Day_9	ML	9	ATGTCTACTTAG	0	0	3.64
ML_Urine_Day_9	ML	9	GCGTATGGTAAT	0	0	3.64
ML_Urine_Day_9	ML	9	AGGAAGGATTTT	0	0	3.64
ML_Urine_Day_9	ML	9	GTCCGACAGAT	0	0	3.64
ML_Urine_Day_9	ML	9	CCCCCGGAAAGT	0	0	3.64
ML_Urine_Day_9	ML	9	AGGATACAGGAT	0	0	3.64
ML_Urine_Day_9	ML	9	CACCTCTCAAGG	0	0	3.64
ML_Urine_Day_9	ML	9	CGCGTGGAGCCA	0	0	3.64
ML_Urine_Day_9	ML	9	GACGACGGATGG	0	0	3.64
ML_Urine_Day_9	ML	9	AGACAGTAGCGC	0	0	3.64
ML_Urine_Day_9	ML	9	CCTTCAGCCCAG	0	0	3.64
ML_Urine_Day_9	ML	9	CCCCACTAGCG	0	0	3.64
ML_Urine_Day_9	ML	9	CTGAAAATGTCC	0	0	3.64
ML_Urine_Day_9	ML	9	ACAGAGTGTCTT	0	0	3.64
ML_Urine_Day_9	ML	9	CCCCCGCACAAT	0	0	3.64
ML_Urine_Day_9	ML	9	ATTCCTGCTGGC	0	0	3.64
ML_Urine_Day_9	ML	9	TCCCTTATAACG	0	0	3.64
ML_Urine_Day_9	ML	9	CTTCACTTCATT	0	0	3.64
ML_Urine_Day_9	ML	9	TACCTCGGCCG	0	0	3.64
ML_Urine_Day_9	ML	9	ACTGTCCTCCGG	0	0	3.64
ML_Urine_Day_9	ML	9	CGGGAGGCTTAA	0	0	3.64
ML_Urine_Day_9	ML	9	AAATTGTACCCC	0	0	3.64
ML_Urine_Day_9	ML	9	AATAGCCATAAA	0	0	3.64
ML_Urine_Day_9	ML	9	TCGTTGGAGGTA	0	0	3.64
ML_Urine_Day_9	ML	9	CATCATCAACT	0	0	3.64
ML_Urine_Day_9	ML	9	GTTCCCCTAGTC	3.57716e-05	9.82735e-06	3.64
ML_Urine_Day_9	ML	9	ATGTGGGCAGCT	0	0	3.64
ML_Urine_Day_9	ML	9	CACAAGGATGTG	0	0	3.64
ML_Urine_Day_9	ML	9	GCAAATCCTAC	0	0	3.64
ML_Urine_Day_9	ML	9	AACAACACTAAT	0	0	3.64
ML_Urine_Day_9	ML	9	CTGCGGGAGCTT	0	0	3.64
ML_Urine_Day_9	ML	9	TTACACCAAGTT	2.13174e-05	5.85644e-06	3.64
ML_Urine_Day_9	ML	9	GTTCCAA	0	0	3.64
ML_Urine_Day_9	ML	9	AGTTTAACTAGG	0	0	3.64
ML_Urine_Day_9	ML	9	ATATGCTATTCT	0	0	3.64
ML_Urine_Day_9	ML	9	CCGAACGGGAGG	0	0	3.64
ML_Urine_Day_9	ML	9	TCCTGTGGCGGT	0	0	3.64
ML_Urine_Day_9	ML	9	CTGATCATCCCC	0	0	3.64
ML_Urine_Day_9	ML	9	TCCAACGTATTT	0	0	3.64
ML_Urine_Day_9	ML	9	CGGTCAAATCGA	0	0	3.64
ML_Urine_Day_9	ML	9	GAATTACGGGT	0	0	3.64
ML_Urine_Day_9	ML	9	GCGTAGGTGGGG	0	0	3.64
ML_Urine_Day_9	ML	9	CGGGATGCACGC	0	0	3.64
ML_Urine_Day_9	ML	9	CTCCAGATGCGG	5.41611e-05	1.48794e-05	3.64
ML_Urine_Day_9	ML	9	TCGTTAGAGTTC	0	0	3.64
ML_Urine_Day_9	ML	9	CATGATGACTCG	0	0	3.64
ML_Urine_Day_9	ML	9	CCTCGCCACCTT	0	0	3.64
ML_Urine_Day_9	ML	9	ACGTCTCCTGCC	0	0	3.64
ML_Urine_Day_9	ML	9	CAAGTGCCAGCC	0	0	3.64
ML_Urine_Day_9	ML	9	ACTCTCACGGCG	0	0	3.64
ML_Urine_Day_9	ML	9	ACTATAGTACGT	0	0	3.64
ML_Urine_Day_9	ML	9	CGAATTTGGGCG	0	0	3.64
ML_Urine_Day_9	ML	9	ACATGGGCCGTT	0	0	3.64
ML_Urine_Day_9	ML	9	TTAACCG	0	0	3.64
ML_Urine_Day_9	ML	9	ACGCCAAATTTA	0	0	3.64
ML_Urine_Day_9	ML	9	CTAGCCTCTCAT	0	0	3.64
ML_Urine_Day_9	ML	9	CTCATGCT	0	0	3.64
ML_Urine_Day_9	ML	9	AACGAGACTTTA	0	0	3.64
ML_Urine_Day_9	ML	9	CCAATGATCTAG	0	0	3.64
ML_Urine_Day_9	ML	9	GATAAAGCCTTT	0	0	3.64
ML_Urine_Day_9	ML	9	GCCACAGTCATG	0	0	3.64
ML_Urine_Day_9	ML	9	TTCATCGGGAGT	0	0	3.64
ML_Urine_Day_9	ML	9	CGGATGGCTGCT	0	0	3.64
ML_Urine_Day_9	ML	9	TAGTCTTTGATT	0	0	3.64
ML_Urine_Day_9	ML	9	ATCTCTGATCTG	0	0	3.64
ML_Urine_Day_9	ML	9	GTTATGCTGAGT	0	0	3.64
ML_Urine_Day_9	ML	9	CCCCAGGGGAT	0	0	3.64
ML_Urine_Day_9	ML	9	ATCACTCGAATG	0	0	3.64
ML_Urine_Day_9	ML	9	CTCCTTGGCCTG	0	0	3.64
ML_Urine_Day_9	ML	9	GGCGCGAGTGTT	0	0	3.64
ML_Urine_Day_9	ML	9	ACAATAACCGGCG	0	0	3.64
ML_Urine_Day_9	ML	9	ACGGAAAATAGG	0	0	3.64
ML_Urine_Day_9	ML	9	CCTTCGGCCAGC	0	0	3.64
ML_Urine_Day_9	ML	9	AGCTAGGGCTAG	0	0	3.64
ML_Urine_Day_9	ML	9	TGCCAGGCAATG	0	0	3.64
ML_Urine_Day_9	ML	9	GACAGTACACTA	0	0	3.64
ML_Urine_Day_9	ML	9	CTTTAAGCATTG	0	0	3.64
ML_Urine_Day_9	ML	9	GCACATTAAGGA	0	0	3.64
ML_Urine_Day_9	ML	9	CCCAGAATCTTC	0	0	3.64
ML_Urine_Day_9	ML	9	AATACTAGCGGG	0	0	3.64
ML_Urine_Day_9	ML	9	GACAAGTGTTAT	2.91572e-05	8.01022e-06	3.64
ML_Urine_Day_9	ML	9	CAAAGCGCGTAA	0	0	3.64
ML_Urine_Day_9	ML	9	TATCGATG	0	0	3.64
ML_Urine_Day_9	ML	9	ATACTACTTGTG	0	0	3.64
ML_Urine_Day_9	ML	9	CTGAACCTAACT	0	0	3.64
ML_Urine_Day_9	ML	9	TTAACAAAGTCT	2.94002e-05	8.07698e-06	3.64
ML_Urine_Day_9	ML	9	CGAACCCCGGGT	0	0	3.64
ML_Urine_Day_9	ML	9	CACAGTCTCTCC	0	0	3.64
ML_Urine_Day_9	ML	9	AAACCTCAACCT	0	0	3.64
ML_Urine_Day_9	ML	9	GGTATCCTTCTT	0	0	3.64
ML_Urine_Day_9	ML	9	GCTCTCCCTTTG	0	0	3.64
ML_Urine_Day_9	ML	9	GGCATATGCACT	0	0	3.64
ML_Urine_Day_9	ML	9	ACGTCAACCAAT	0	0	3.64
ML_Urine_Day_9	ML	9	AACTAAGTTTAT	0	0	3.64
ML_Urine_Day_9	ML	9	TTGCTGGCGACT	0	0	3.64
ML_Urine_Day_9	ML	9	CTTTCCTGGTTG	0	0	3.64
ML_Urine_Day_9	ML	9	GGCAGTTGCATC	0	0	3.64
ML_Urine_Day_9	ML	9	TTCCTTCGCTTA	2.1637e-05	5.94424e-06	3.64
ML_Urine_Day_9	ML	9	AAGCCCGTCGCT	0	0	3.64
ML_Urine_Day_9	ML	9	ATTATCATTCGG	0	0	3.64
ML_Urine_Day_9	ML	9	GGGTATATCGT	0	0	3.64
ML_Urine_Day_9	ML	9	CCGTTTGGGCAC	0	0	3.64
ML_Urine_Day_9	ML	9	TTCCCTAGAACA	0	0	3.64
ML_Urine_Day_9	ML	9	CATCTTCATCC	0	0	3.64
ML_Urine_Day_9	ML	9	CTCGCTAGGAGG	0.00013296	3.65275e-05	3.64
ML_Urine_Day_9	ML	9	ACTCAGGTAGAG	0	0	3.64
ML_Urine_Day_9	ML	9	GGTCATTAGAAC	0	0	3.64
ML_Urine_Day_9	ML	9	ATTTGGGACGGG	0	0	3.64
ML_Urine_Day_9	ML	9	ATCACAGTTATA	0	0	3.64
ML_Urine_Day_9	ML	9	GAATGTGTCACT	0	0	3.64
ML_Urine_Day_9	ML	9	TCCAGCGACCTC	0	0	3.64
ML_Urine_Day_9	ML	9	CGTATGGTTGCT	0	0	3.64
ML_Urine_Day_9	ML	9	ATACCCCTCGGA	7.03759e-05	1.9334e-05	3.64
ML_Urine_Day_9	ML	9	CAACTGATCAGA	0	0	3.64
ML_Urine_Day_9	ML	9	ATATAAGACAGG	0	0	3.64
ML_Urine_Day_9	ML	9	CGGTAGGAGTAT	0	0	3.64
ML_Urine_Day_9	ML	9	TGTTGCGATTGG	0	0	3.64
ML_Urine_Day_9	ML	9	CTTGATCACCTG	0	0	3.64
ML_Urine_Day_9	ML	9	GATCTCCTTAAA	0	0	3.64
ML_Urine_Day_9	ML	9	AATTACACTCTA	3.8335e-05	1.05316e-05	3.64
ML_Urine_Day_9	ML	9	CACACCGACTTC	2.07298e-05	5.69499e-06	3.64
ML_Urine_Day_9	ML	9	CCGCCCCTGTTA	0	0	3.64
ML_Urine_Day_9	ML	9	TCTGAACTGATC	0	0	3.64
ML_Urine_Day_9	ML	9	CCGACTCTAGTG	0	0	3.64
ML_Urine_Day_9	ML	9	GCCACTCCCAGT	0	0	3.64
ML_Urine_Day_9	ML	9	GTCCTTATCGGA	3.26676e-05	8.97462e-06	3.64
ML_Urine_Day_9	ML	9	TTCGCCGTATTT	0	0	3.64
ML_Urine_Day_9	ML	9	ATCCGGATCGCT	0	0	3.64
ML_Urine_Day_9	ML	9	TACTGTCGCATA	0	0	3.64
ML_Urine_Day_9	ML	9	CGGAGCGCTGCC	0	0	3.64
ML_Urine_Day_9	ML	9	CCGCACGGGCGAT	0	0	3.64
ML_Urine_Day_9	ML	9	TCGACAAATACT	0	0	3.64
ML_Urine_Day_9	ML	9	AGCCTTGGTCGT	0	0	3.64
ML_Urine_Day_9	ML	9	GATCATTCAGTG	0	0	3.64
ML_Urine_Day_9	ML	9	TAGCCCGGTTG	0	0	3.64
ML_Urine_Day_9	ML	9	GCGGAGGTGGGT	0	0	3.64
ML_Urine_Day_9	ML	9	CATATGCTGGTT	0	0	3.64
ML_Urine_Day_9	ML	9	CTCAAGACTGTG	0	0	3.64
ML_Urine_Day_9	ML	9	TTGCGCACTCGC	0	0	3.64
ML_Urine_Day_9	ML	9	AGTTAGACAAAA	4.42245e-05	1.21496e-05	3.64
ML_Urine_Day_9	ML	9	TGCTACAGGAAG	0	0	3.64
ML_Urine_Day_9	ML	9	AAGCTGAGATTG	0	0	3.64
ML_Urine_Day_9	ML	9	CACCATCCCTAT	0	0	3.64
ML_Urine_Day_9	ML	9	GAACGTACGTGA	0	0	3.64
ML_Urine_Day_9	ML	9	AACCATGTTACC	0	0	3.64
ML_Urine_Day_9	ML	9	TCTATAGCTGCG	0	0	3.64
ML_Urine_Day_9	ML	9	GTAGGCCGAGTT	0	0	3.64
ML_Urine_Day_9	ML	9	GTGACGAAGCAA	0	0	3.64
ML_Urine_Day_9	ML	9	CATCGCTATATT	0	0	3.64
ML_Urine_Day_9	ML	9	GGGTTTAGTATT	0	0	3.64
ML_Urine_Day_9	ML	9	CACATAGGTTGG	0	0	3.64
ML_Urine_Day_9	ML	9	ACGTCCAACT	0	0	3.64
ML_Urine_Day_9	ML	9	TGGCCAGGTATA	0	0	3.64
ML_Urine_Day_9	ML	9	TACCTCCCACAG	2.15825e-05	5.92927e-06	3.64
ML_Urine_Day_9	ML	9	ATGAAGCTAAAA	0	0	3.64
ML_Urine_Day_9	ML	9	CCCAATAGTGAT	0	0	3.64
ML_Urine_Day_9	ML	9	AAGAATACTGAA	3.66376e-05	1.00653e-05	3.64
ML_Urine_Day_9	ML	9	CTACGCCACACT	0	0	3.64
ML_Urine_Day_9	ML	9	CTGCTCCCAGTG	0	0	3.64
ML_Urine_Day_9	ML	9	TTGAAGCCTAAT	0	0	3.64
ML_Urine_Day_9	ML	9	GCAGTTGGTAGA	0	0	3.64
ML_Urine_Day_9	ML	9	CCCGCCCGGTAT	0	0	3.64
ML_Urine_Day_9	ML	9	AGAAATCTCGAA	6.56895e-05	1.80466e-05	3.64
ML_Urine_Day_9	ML	9	TCACTGAGTGGA	0	0	3.64
ML_Urine_Day_9	ML	9	AAGAACTAATCT	0	0	3.64
ML_Urine_Day_9	ML	9	TCGCTCCTCAAG	3.10461e-05	8.52914e-06	3.64
ML_Urine_Day_9	ML	9	CCTCTCTAAATG	0	0	3.64
ML_Urine_Day_9	ML	9	GCCCAAAAAAC	4.12593e-05	1.1335e-05	3.64
ML_Urine_Day_9	ML	9	ACATGGGTGAAC	0	0	3.64
ML_Urine_Day_9	ML	9	CTATTCCACTAT	0	0	3.64
ML_Urine_Day_9	ML	9	CTCCCTGGTTTG	0	0	3.64
ML_Urine_Day_9	ML	9	CCTTCGGCGGGT	0	0	3.64
ML_Urine_Day_9	ML	9	AAGCTCCGAATG	2.1827e-05	5.99643e-06	3.64
ML_Urine_Day_9	ML	9	CAGACTGGAACG	0	0	3.64
ML_Urine_Day_9	ML	9	CCCCCCTCTTAT	0	0	3.64
ML_Urine_Day_9	ML	9	ATTATGCCTAGT	0	0	3.64
ML_Urine_Day_9	ML	9	GCCCGACTATAA	0	0	3.64
ML_Urine_Day_9	ML	9	TTCTACCCCCTA	0	0	3.64
ML_Urine_Day_9	ML	9	TGTTTTTGCTAG	0	0	3.64
ML_Urine_Day_9	ML	9	TTGCAGGAGATG	0	0	3.64
ML_Urine_Day_9	ML	9	CATAAGATGCGA	0	0	3.64
ML_Urine_Day_9	ML	9	TAAAGTGCTGAT	0	0	3.64
ML_Urine_Day_9	ML	9	ACGTCCTTGGGT	0	0	3.64
ML_Urine_Day_9	ML	9	CAGAGGTCTGGA	0	0	3.64
ML_Urine_Day_9	ML	9	CATCGTGTCGAG	0	0	3.64
ML_Urine_Day_9	ML	9	GTTTTGGCAGCA	0	0	3.64
ML_Urine_Day_9	ML	9	ACGAGGGGAGAA	0	0	3.64
ML_Urine_Day_9	ML	9	TACCATCTGTAT	4.06223e-05	1.116e-05	3.64
ML_Urine_Day_9	ML	9	GTACGGCTACAA	0	0	3.64
ML_Urine_Day_9	ML	9	CCTAACAAAGTG	0	0	3.64
ML_Urine_Day_9	ML	9	AATGTTGTCGTC	0	0	3.64
ML_Urine_Day_9	ML	9	ATTCTACGTG	0	0	3.64
ML_Urine_Day_9	ML	9	CTCCGCCGGATG	0	0	3.64
ML_Urine_Day_9	ML	9	AAATTCCATGGC	0	0	3.64
ML_Urine_Day_9	ML	9	CCCCTACCTATA	0	0	3.64
ML_Urine_Day_9	ML	9	ACTTGCGGATAT	0	0	3.64
ML_Urine_Day_9	ML	9	TCTACGGGTGTA	0	0	3.64
ML_Urine_Day_9	ML	9	CATGTGGTATTC	0	0	3.64
ML_Urine_Day_9	ML	9	CCGCTCAGGAGT	0	0	3.64
ML_Urine_Day_9	ML	9	ACTAGCCCTAAT	0	0	3.64
ML_Urine_Day_9	ML	9	CGCATTTCATAG	0	0	3.64
ML_Urine_Day_9	ML	9	ATCAGGATGTGA	0	0	3.64
ML_Urine_Day_9	ML	9	AGACAGTAAAGC	0	0	3.64
ML_Urine_Day_9	ML	9	ATTTAAGGTACA	0	0	3.64
ML_Urine_Day_9	ML	9	CATAGCTAACAG	0	0	3.64
ML_Urine_Day_9	ML	9	ATACATACCGGT	0	0	3.64
ML_Urine_Day_9	ML	9	ACCACCAGGAGC	0	0	3.64
ML_Urine_Day_9	ML	9	GGTGATATGTAT	0	0	3.64
ML_Urine_Day_9	ML	9	CCTGCCCAGGTT	0	0	3.64
ML_Urine_Day_9	ML	9	CTAGTCCGCGTT	0	0	3.64
ML_Urine_Day_9	ML	9	CGACTCGATATT	0	0	3.64
ML_Urine_Day_9	ML	9	GCATGCCTGTTA	0	0	3.64
ML_Urine_Day_9	ML	9	GTAGATCATCGA	0	0	3.64
ML_Urine_Day_9	ML	9	GGAAGTGTAGGG	0	0	3.64
ML_Urine_Day_9	ML	9	TTAAGAACAGGG	0	0	3.64
ML_Urine_Day_9	ML	9	TGCCCCGGTAAA	0	0	3.64
ML_Urine_Day_9	ML	9	AACTGGGCGCG	0	0	3.64
ML_Urine_Day_9	ML	9	TAATCTTGCCGG	0	0	3.64
ML_Urine_Day_9	ML	9	TAAATGGTCATA	0	0	3.64
ML_Urine_Day_9	ML	9	CTAAAGAAGTAT	0	0	3.64
ML_Urine_Day_9	ML	9	ACCTTGGCCACG	0	0	3.64
ML_Urine_Day_9	ML	9	CCTGGGAGGCTT	0	0	3.64
ML_Urine_Day_9	ML	9	GCGCACGAGAGA	0	0	3.64
ML_Urine_Day_9	ML	9	TAATCCCCGGCT	0	0	3.64
ML_Urine_Day_9	ML	9	AGAAAGAGCTAC	0	0	3.64
ML_Urine_Day_9	ML	9	TGAAAGAG	0	0	3.64
ML_Urine_Day_9	ML	9	AACATTTTAAGC	0	0	3.64
ML_Urine_Day_9	ML	9	CACCATGCTTAT	0	0	3.64
ML_Urine_Day_9	ML	9	TATCAGGTGTGT	0	0	3.64
ML_Urine_Day_9	ML	9	GATTGGCGGAGG	0	0	3.64
ML_Urine_Day_9	ML	9	ATCACTGAACGG	0	0	3.64
ML_Urine_Day_9	ML	9	CAAATGGCTGGG	0	0	3.64
ML_Urine_Day_9	ML	9	CAGAATTCGTT	0	0	3.64
ML_Urine_Day_9	ML	9	GTTTACCATAAG	0	0	3.64
ML_Urine_Day_9	ML	9	CCTTTGATAGTC	0	0	3.64
ML_Urine_Day_9	ML	9	CCCCATGGCTCT	0	0	3.64
ML_Urine_Day_9	ML	9	TCGGGTGGAGGG	0	0	3.64
ML_Urine_Day_9	ML	9	AACTAGTATTAT	0	0	3.64
ML_Urine_Day_9	ML	9	TAGCGGGCAAAG	0	0	3.64
ML_Urine_Day_9	ML	9	ACTGGCGCTGAA	0	0	3.64
ML_Urine_Day_9	ML	9	ATGAAGTTGTTG	0	0	3.64
ML_Urine_Day_9	ML	9	CCTGCTTGTAGG	0	0	3.64
ML_Urine_Day_9	ML	9	CGCCCAACAAAT	0	0	3.64
ML_Urine_Day_9	ML	9	CCTGGGCTCTCA	0	0	3.64
ML_Urine_Day_9	ML	9	TTGACGAGGTAG	0	0	3.64
ML_Urine_Day_9	ML	9	GTGAAGGTGTGT	0	0	3.64
ML_Urine_Day_9	ML	9	TACAAGAGGCGA	0	0	3.64
ML_Urine_Day_9	ML	9	GACACCCGGGGT	5.35682e-05	1.47166e-05	3.64
ML_Urine_Day_9	ML	9	TTAAATCTTG	0	0	3.64
ML_Urine_Day_9	ML	9	ACCCTCTTTAGA	0	0	3.64
ML_Urine_Day_9	ML	9	AGTGCAAATCAC	0	0	3.64
ML_Urine_Day_9	ML	9	GCTTTGCCCAGG	0	0	3.64
ML_Urine_Day_9	ML	9	CCTGCGACTTTT	0	0	3.64
ML_Urine_Day_9	ML	9	TAAACCATAATA	0	0	3.64
ML_Urine_Day_9	ML	9	TAGTTCAGTACG	0	0	3.64
ML_Urine_Day_9	ML	9	CATGAAGGACGC	0	0	3.64
ML_Urine_Day_9	ML	9	ATAGAGAGCGGC	0	0	3.64
ML_Urine_Day_9	ML	9	AGAACCACCCAG	0	0	3.64
ML_Urine_Day_9	ML	9	TAAACTCCCATG	0	0	3.64
ML_Urine_Day_9	ML	9	ACCCTTGGTAGA	0	0	3.64
ML_Urine_Day_9	ML	9	CCCACCCGTAAT	0	0	3.64
ML_Urine_Day_9	ML	9	GCGGCTAATACT	0	0	3.64
ML_Urine_Day_9	ML	9	CTGGTGATCTGG	0	0	3.64
ML_Urine_Day_9	ML	9	CTATAGGTGGCA	0	0	3.64
ML_Urine_Day_9	ML	9	TATTGTGCTGGT	0	0	3.64
ML_Urine_Day_9	ML	9	CCGACGACCCAT	0	0	3.64
ML_Urine_Day_9	ML	9	CCCACCCTGTTT	0	0	3.64
ML_Urine_Day_9	ML	9	TTGGCTATGACA	0	0	3.64
ML_Urine_Day_9	ML	9	TTCTTGGGATTC	0	0	3.64
ML_Urine_Day_9	ML	9	CTTATGGGAGGT	0	0	3.64
ML_Urine_Day_9	ML	9	GCTACCAACCAT	0	0	3.64
ML_Urine_Day_9	ML	9	ATTATACTCTAG	7.33341e-05	2.01467e-05	3.64
ML_Urine_Day_9	ML	9	GTGACGGTGAGC	0	0	3.64
ML_Urine_Day_9	ML	9	CCATACCAACAG	0	0	3.64
ML_Urine_Day_9	ML	9	TTTAATTCTTGG	0	0	3.64
ML_Urine_Day_9	ML	9	AGGTGGGACTGT	0	0	3.64
ML_Urine_Day_9	ML	9	CAGAAGGATGTT	0	0	3.64
ML_Urine_Day_9	ML	9	CTACCCCATGCG	0	0	3.64
ML_Urine_Day_9	ML	9	AATACCTAGTTC	0	0	3.64
ML_Urine_Day_9	ML	9	CCAAGGGCTTAT	0	0	3.64
ML_Urine_Day_9	ML	9	AACAGCAAGAGG	0	0	3.64
ML_Urine_Day_9	ML	9	TTGTTACTTCGT	0	0	3.64
ML_Urine_Day_9	ML	9	TCAAGTAGTAAT	0	0	3.64
ML_Urine_Day_9	ML	9	TATCTTTTGGTT	0	0	3.64
ML_Urine_Day_9	ML	9	ACACTCGTTTCT	0	0	3.64
ML_Urine_Day_9	ML	9	TAGCAGTTCAG	0	0	3.64
ML_Urine_Day_9	ML	9	ATTCAGGGGGAG	0	0	3.64
ML_Urine_Day_9	ML	9	TCCATGACCCGA	0	0	3.64
ML_Urine_Day_9	ML	9	TATCGGCAAAGG	0	0	3.64
ML_Urine_Day_9	ML	9	ATTTAAGTCAAA	6.81091e-05	1.87113e-05	3.64
ML_Urine_Day_9	ML	9	AAGGCCTGGTAT	0	0	3.64
ML_Urine_Day_9	ML	9	AATAGGCAGGCT	0	0	3.64
ML_Urine_Day_9	ML	9	CAGGAGACCATG	0	0	3.64
ML_Urine_Day_9	ML	9	CTTGTGTAGCTA	0	0	3.64
ML_Urine_Day_9	ML	9	ACAGAGGGAACT	0	0	3.64
ML_Urine_Day_9	ML	9	GTGTGGAGAAAA	0	0	3.64
ML_Urine_Day_9	ML	9	GAGGCCGTGAGG	0	0	3.64
ML_Urine_Day_9	ML	9	AAAGTCAGGCAG	0	0	3.64
ML_Urine_Day_9	ML	9	CCAAGAAT	0	0	3.64
ML_Urine_Day_9	ML	9	AAGGCCCCGACT	0	0	3.64
ML_Urine_Day_9	ML	9	CCGTTCATTGCC	0	0	3.64
ML_Urine_Day_9	ML	9	TCTGAGCCAGGG	0	0	3.64
ML_Urine_Day_9	ML	9	CAAGTGGCGGAC	0	0	3.64
ML_Urine_Day_9	ML	9	CCCCTGCGATTT	0	0	3.64
ML_Urine_Day_9	ML	9	CGGCATGCGGGT	0	0	3.64
ML_Urine_Day_9	ML	9	GCCGAATCATC	0	0	3.64
ML_Urine_Day_9	ML	9	TCAATGCCTTGA	0	0	3.64
ML_Urine_Day_9	ML	9	AGGGATTGTAGT	0	0	3.64
ML_Urine_Day_9	ML	9	AACCTGTGAACT	0	0	3.64
ML_Urine_Day_9	ML	9	TGTATCCTAGC	0	0	3.64
ML_Urine_Day_9	ML	9	AATAACGTGGGC	0	0	3.64
ML_Urine_Day_9	ML	9	AATCCCTAAAAT	0	0	3.64
ML_Urine_Day_9	ML	9	AGAGGCGTTACG	0	0	3.64
ML_Urine_Day_9	ML	9	GATACTGGCAGT	0	0	3.64
ML_Urine_Day_9	ML	9	GGGGATACTGTG	0	0	3.64
ML_Urine_Day_9	ML	9	CATCTTACAAGG	0	0	3.64
ML_Urine_Day_9	ML	9	CCGCAGGCGAC	0	0	3.64
ML_Urine_Day_9	ML	9	CCACCAGCAT	0	0	3.64
ML_Urine_Day_9	ML	9	CTATGACCGCAT	0	0	3.64
ML_Urine_Day_9	ML	9	ACTGTGGGCGGG	0	0	3.64
ML_Urine_Day_9	ML	9	CCCCCCACCCGT	0	0	3.64
ML_Urine_Day_9	ML	9	CTCGGTCCAAAG	0	0	3.64
ML_Urine_Day_9	ML	9	GCAAACTTAAGA	0	0	3.64
ML_Urine_Day_9	ML	9	TAGACCATAACA	0	0	3.64
ML_Urine_Day_9	ML	9	GGCCGCCTTAGC	0	0	3.64
ML_Urine_Day_9	ML	9	GATATAATCCAG	0	0	3.64
ML_Urine_Day_9	ML	9	TGCTTAAAAGAA	0	0	3.64
ML_Urine_Day_9	ML	9	CCCATTGGATGG	0	0	3.64
ML_Urine_Day_9	ML	9	CTTCCCGTGTTG	0	0	3.64
ML_Urine_Day_9	ML	9	CAAGGAATACTT	0	0	3.64
ML_Urine_Day_9	ML	9	TCTAACTATACC	0	0	3.64
ML_Urine_Day_9	ML	9	TTTGCTCTTCCG	0	0	3.64
ML_Urine_Day_9	ML	9	ATCACCCCAGGG	5.00033e-05	1.37372e-05	3.64
ML_Urine_Day_9	ML	9	ACCGGCAGCATT	0	0	3.64
ML_Urine_Day_9	ML	9	GCAGATAGCCTG	0	0	3.64
ML_Urine_Day_9	ML	9	GGGGGCCCGAGA	0	0	3.64
ML_Urine_Day_9	ML	9	CGCATTACTTTC	0	0	3.64
ML_Urine_Day_9	ML	9	TACTTTCTGCGC	0	0	3.64
ML_Urine_Day_9	ML	9	CACCCCCCGGCT	2.39081e-05	6.56816e-06	3.64
ML_Urine_Day_9	ML	9	AACCATAACA	0	0	3.64
ML_Urine_Day_9	ML	9	TAACACTACCTT	0	0	3.64
ML_Urine_Day_9	ML	9	TTTCTAATTATC	0	0	3.64
ML_Urine_Day_9	ML	9	CTGGAGGTTCTA	0	0	3.64
ML_Urine_Day_9	ML	9	TCTCAGTACAAG	0	0	3.64
ML_Urine_Day_9	ML	9	ATATATCTTTGA	0	0	3.64
ML_Urine_Day_9	ML	9	AAGAACCCATCG	0	0	3.64
ML_Urine_Day_9	ML	9	ATTGATGTCAAG	0	0	3.64
ML_Urine_Day_9	ML	9	ACTAGAGGGTT	0	0	3.64
ML_Urine_Day_9	ML	9	ATCCTACATGTT	0	0	3.64
ML_Urine_Day_9	ML	9	CCCCCGGCTATT	0	0	3.64
ML_Urine_Day_9	ML	9	ACACCGCCGAAA	0	0	3.64
ML_Urine_Day_9	ML	9	TATTGTTTTTGT	0	0	3.64
ML_Urine_Day_9	ML	9	TCTATTAAGGAG	0	0	3.64
ML_Urine_Day_9	ML	9	TTTTGCGCTCTC	0	0	3.64
ML_Urine_Day_9	ML	9	GAATACTTCGGG	0	0	3.64
ML_Urine_Day_9	ML	9	ATAACTGAGGGA	0	0	3.64
ML_Urine_Day_9	ML	9	ATGTATTCTGTG	0	0	3.64
ML_Urine_Day_9	ML	9	CCTCATTTATCC	0	0	3.64
ML_Urine_Day_9	ML	9	GCGCCCAGGGCC	0	0	3.64
ML_Urine_Day_9	ML	9	CGACCTCTCTCG	0	0	3.64
ML_Urine_Day_9	ML	9	CGGCGCCGGGGA	0	0	3.64
ML_Urine_Day_9	ML	9	CTGCATCAAATA	0	0	3.64
ML_Urine_Day_9	ML	9	TGGTCAGAGGCA	0	0	3.64
ML_Urine_Day_9	ML	9	TTGGAGGTCAAG	0	0	3.64
ML_Urine_Day_9	ML	9	TTCAGTATACCG	0	0	3.64
ML_Urine_Day_9	ML	9	ATGCCGAGGGGC	0	0	3.64
ML_Urine_Day_9	ML	9	CGTCCTAGACTT	0	0	3.64
ML_Urine_Day_9	ML	9	ACATGGCGATCG	0	0	3.64
ML_Urine_Day_9	ML	9	TATGCCCTTTGA	0	0	3.64
ML_Urine_Day_9	ML	9	TGCACCTCATTC	0	0	3.64
ML_Urine_Day_9	ML	9	CCAACTGGCAAC	0	0	3.64
ML_Urine_Day_9	ML	9	ACGTCTGACACC	0	0	3.64
ML_Urine_Day_9	ML	9	AAGTAGTAATAT	0	0	3.64
ML_Urine_Day_9	ML	9	TCACAGTAGGCG	0	0	3.64
ML_Urine_Day_9	ML	9	AAGTCTCGTGGA	0	0	3.64
ML_Urine_Day_9	ML	9	GGGCCATCCCG	0	0	3.64
ML_Urine_Day_9	ML	9	GAACACCCTGGG	0	0	3.64
ML_Urine_Day_9	ML	9	CCTGACGAGCGG	0	0	3.64
ML_Urine_Day_9	ML	9	TCCACTACACCT	0	0	3.64
ML_Urine_Day_9	ML	9	GACATAGTCCTT	0	0	3.64
ML_Urine_Day_9	ML	9	AGACACATGAGG	0	0	3.64
ML_Urine_Day_9	ML	9	CCTCTCTGAAGA	0	0	3.64
ML_Urine_Day_9	ML	9	TGCTTCCTCCTT	0	0	3.64
ML_Urine_Day_9	ML	9	CTCGTCGGCAGA	0	0	3.64
ML_Urine_Day_9	ML	9	ATTATTCCGGGA	0	0	3.64
ML_Urine_Day_9	ML	9	TCTGACATCCCC	0	0	3.64
ML_Urine_Day_9	ML	9	CAAAGGCACTTT	0	0	3.64
ML_Urine_Day_9	ML	9	TAGGCCGCGTC	0	0	3.64
ML_Urine_Day_9	ML	9	GGGTTTAGTGTC	0	0	3.64
ML_Urine_Day_9	ML	9	GGTGCCTGATCG	0	0	3.64
ML_Urine_Day_9	ML	9	AGCGGTTGAATT	0	0	3.64
ML_Urine_Day_9	ML	9	TGAGATGACATG	0	0	3.64
ML_Urine_Day_9	ML	9	CCGAGGGCAACG	0	0	3.64
ML_Urine_Day_9	ML	9	TTTAACGCTCAG	0	0	3.64
ML_Urine_Day_9	ML	9	ATCACAGCTGCC	0	0	3.64
ML_Urine_Day_9	ML	9	AAAGCAGGGAGA	0	0	3.64
ML_Urine_Day_9	ML	9	ATGAGTCGTAGA	0	0	3.64
ML_Urine_Day_9	ML	9	ACGCGCAGTCTT	0	0	3.64
ML_Urine_Day_9	ML	9	ACGTTAGGTAGC	0	0	3.64
ML_Urine_Day_9	ML	9	GAAGTGGTCATT	0	0	3.64
ML_Urine_Day_9	ML	9	GACCGTAAACGC	0	0	3.64
ML_Urine_Day_9	ML	9	TGCCAGATTGTG	0	0	3.64
ML_Urine_Day_9	ML	9	TTCCGTCGTTTA	0	0	3.64
ML_Urine_Day_9	ML	9	ACTGGATGGGAA	0	0	3.64
ML_Urine_Day_9	ML	9	ACATACGTCTTA	0	0	3.64
ML_Urine_Day_9	ML	9	ATCCGCTGTTAG	0	0	3.64
ML_Urine_Day_9	ML	9	TAAAACGGATCT	2.84664e-05	7.82045e-06	3.64
ML_Urine_Day_9	ML	9	TTGAGGTCTACA	0	0	3.64
ML_Urine_Day_9	ML	9	AACTACAGAGGT	0	0	3.64
ML_Urine_Day_9	ML	9	GCCACTTCGACA	0	0	3.64
ML_Urine_Day_9	ML	9	CTAACGGTTTTG	0	0	3.64
ML_Urine_Day_9	ML	9	ACCGGCAAGGCG	0	0	3.64
ML_Urine_Day_9	ML	9	TCTATGAGTTCG	0	0	3.64
ML_Urine_Day_9	ML	9	CTTGTCGGCTCC	0	0	3.64
ML_Urine_Day_9	ML	9	CGTCCGGCGGGG	0	0	3.64
ML_Urine_Day_9	ML	9	GATAGGAGTTGC	0	0	3.64
ML_Urine_Day_9	ML	9	CCAGATAATACG	0	0	3.64
ML_Urine_Day_9	ML	9	CGTGCGGCGACT	0	0	3.64
ML_Urine_Day_9	ML	9	GACAAGAACGCG	0	0	3.64
ML_Urine_Day_9	ML	9	CTATGCGCCAAT	0	0	3.64
ML_Urine_Day_9	ML	9	TGCGATGCTGGT	0	0	3.64
ML_Urine_Day_9	ML	9	AATTAAGTGAGA	0	0	3.64
ML_Urine_Day_9	ML	9	ACCCGGAGCCTG	0	0	3.64
ML_Urine_Day_9	ML	9	AAGAAGACGACA	0	0	3.64
ML_Urine_Day_9	ML	9	ATTTTGGCCAGA	0	0	3.64
ML_Urine_Day_9	ML	9	CGAGATGTGTCC	0	0	3.64
ML_Urine_Day_9	ML	9	CTGGGATATCGG	0	0	3.64
ML_Urine_Day_9	ML	9	ATCCCCCCACTG	0	0	3.64
ML_Urine_Day_9	ML	9	CCCCCGAATGCA	0	0	3.64
ML_Urine_Day_9	ML	9	GCTCATGAGTCT	0	0	3.64
ML_Urine_Day_9	ML	9	TACCGCGATCAT	0	0	3.64
ML_Urine_Day_9	ML	9	ACTGCCATAGGT	0	0	3.64
ML_Urine_Day_9	ML	9	TCATGGACAAGT	0	0	3.64
ML_Urine_Day_9	ML	9	GACAGGGTGAAG	0.0990601	0.0272143	3.64
ML_Urine_Day_9	ML	9	TTTTACGTGCAC	0	0	3.64
ML_Urine_Day_9	ML	9	CTCGTAAACACT	0	0	3.64
ML_Urine_Day_9	ML	9	TTGGAGATGGCC	0	0	3.64
ML_Urine_Day_9	ML	9	AAACTGCGTTG	0	0	3.64
ML_Urine_Day_9	ML	9	GCGGCTGGTGAG	0	0	3.64
ML_Urine_Day_9	ML	9	AATGCTGAGCAT	0	0	3.64
ML_Urine_Day_9	ML	9	TTACTTTCTGTT	0	0	3.64
ML_Urine_Day_9	ML	9	ACGCAGATGGGG	0	0	3.64
ML_Urine_Day_9	ML	9	TAGTGAAGGAGT	0	0	3.64
ML_Urine_Day_9	ML	9	AAGGCTGCAAGG	0	0	3.64
ML_Urine_Day_9	ML	9	CATCAAAGGAGG	0	0	3.64
ML_Urine_Day_9	ML	9	GAGATTCGTTTG	0	0	3.64
ML_Urine_Day_9	ML	9	AAAACCCGACGC	0	0	3.64
ML_Urine_Day_9	ML	9	GGGCATGACTCT	0	0	3.64
ML_Urine_Day_9	ML	9	AAATCCGGTTAT	0	0	3.64
ML_Urine_Day_9	ML	9	CAAGCTGGCTCG	0	0	3.64
ML_Urine_Day_9	ML	9	TTCCTAGTTATG	0.000263161	7.22971e-05	3.64
ML_Urine_Day_9	ML	9	TATATGGACCAG	0	0	3.64
ML_Urine_Day_9	ML	9	GCTCGGAAAAAA	0	0	3.64
ML_Urine_Day_9	ML	9	GCCCTGGCCAGT	0	0	3.64
ML_Urine_Day_9	ML	9	TCCCGCATTGAG	0	0	3.64
ML_Urine_Day_9	ML	9	AGGAATCTGGGG	0	0	3.64
ML_Urine_Day_9	ML	9	TCCCAGCTAGTG	0	0	3.64
ML_Urine_Day_9	ML	9	TTTTGGATTCAT	0	0	3.64
ML_Urine_Day_9	ML	9	ATTGGACACTTA	0	0	3.64
ML_Urine_Day_9	ML	9	AGGTCTTCTAAC	0	0	3.64
ML_Urine_Day_9	ML	9	GCACTGGTATGC	0	0	3.64
ML_Urine_Day_9	ML	9	CAGTTATATACC	0	0	3.64
ML_Urine_Day_9	ML	9	TCTAATGCTA	0	0	3.64
ML_Urine_Day_9	ML	9	GTCCACCGATTG	0	0	3.64
ML_Urine_Day_9	ML	9	CATGTCTTCACA	0	0	3.64
ML_Urine_Day_9	ML	9	GATGCCGTATAG	0	0	3.64
ML_Urine_Day_9	ML	9	TCAGCTGGTATG	0	0	3.64
ML_Urine_Day_9	ML	9	TAGGTGAATAAT	0	0	3.64
ML_Urine_Day_9	ML	9	AAACGTAACTCC	0	0	3.64
ML_Urine_Day_9	ML	9	CCTACAAAGTTA	0	0	3.64
ML_Urine_Day_9	ML	9	GCATACATGGGG	0	0	3.64
ML_Urine_Day_9	ML	9	TCAATTAGTGTT	0	0	3.64
ML_Urine_Day_9	ML	9	CCTCTTACCTCT	0	0	3.64
ML_Urine_Day_9	ML	9	ATCAACCAGGGT	2.01038e-05	5.52303e-06	3.64
ML_Urine_Day_9	ML	9	GCATCTCCTGGC	0	0	3.64
ML_Urine_Day_9	ML	9	AAACTTATAGG	0	0	3.64
ML_Urine_Day_9	ML	9	ATGGGGGCCAAG	0	0	3.64
ML_Urine_Day_9	ML	9	TATGAGGGATGA	0	0	3.64
ML_Urine_Day_9	ML	9	CTCGCAGTAGG	0	0	3.64
ML_Urine_Day_9	ML	9	GTTTCCCCGGAC	0	0	3.64
ML_Urine_Day_9	ML	9	CGCAGGAATACA	0	0	3.64
ML_Urine_Day_9	ML	9	CTGCATACGTTG	0	0	3.64
ML_Urine_Day_9	ML	9	AGCGTTCTACCA	6.78118e-05	1.86296e-05	3.64
ML_Urine_Day_9	ML	9	GGGAAGGGGGAT	0	0	3.64
ML_Urine_Day_9	ML	9	ATTAAGCGTTGT	0	0	3.64
ML_Urine_Day_9	ML	9	TTTTAGTGGAGT	0	0	3.64
ML_Urine_Day_9	ML	9	GTAGATGAAATG	0	0	3.64
ML_Urine_Day_9	ML	9	GGCGGAGAAAA	0	0	3.64
ML_Urine_Day_9	ML	9	ACACCTGAGACC	0	0	3.64
ML_Urine_Day_9	ML	9	AAAAGCTCATCA	0	0	3.64
ML_Urine_Day_9	ML	9	GAGCTCGAACGT	0	0	3.64
ML_Urine_Day_9	ML	9	CGTGAGACGGGT	0	0	3.64
ML_Urine_Day_9	ML	9	GAATGAGTGGGC	0	0	3.64
ML_Urine_Day_9	ML	9	TCAAGCTGAACT	0	0	3.64
ML_Urine_Day_9	ML	9	TTTGCTGAGAGG	0	0	3.64
ML_Urine_Day_9	ML	9	AACGTGTGTAGG	0	0	3.64
ML_Urine_Day_9	ML	9	AACGGTCCCAGA	0	0	3.64
ML_Urine_Day_9	ML	9	AGCAGTCGTGCG	0	0	3.64
ML_Urine_Day_9	ML	9	CCTACCGCTGAC	0	0	3.64
ML_Urine_Day_9	ML	9	AACGCCAGGGGT	0	0	3.64
ML_Urine_Day_9	ML	9	CGCACTTTTCTG	0	0	3.64
ML_Urine_Day_9	ML	9	CCTGATATCGGG	0	0	3.64
ML_Urine_Day_9	ML	9	ACCGAGGACAAA	0	0	3.64
ML_Urine_Day_9	ML	9	CCGGCGGGGTGT	0	0	3.64
ML_Urine_Day_9	ML	9	ATCATTCACCTC	0	0	3.64
ML_Urine_Day_9	ML	9	CCCCAATATACT	0	0	3.64
ML_Urine_Day_9	ML	9	CTCAGAGCCTGT	0	0	3.64
ML_Urine_Day_9	ML	9	CCACCTCCGAA	0	0	3.64
ML_Urine_Day_9	ML	9	AATCGCGGTGAT	0	0	3.64
ML_Urine_Day_9	ML	9	AATTATTCTATA	0	0	3.64
ML_Urine_Day_9	ML	9	ATCTTGAGTATT	0	0	3.64
ML_Urine_Day_9	ML	9	CAGCCAGGGCGA	0	0	3.64
ML_Urine_Day_9	ML	9	TCTTTAGTCACG	4.20996e-05	1.15658e-05	3.64
ML_Urine_Day_9	ML	9	TCCTACACACCG	0	0	3.64
ML_Urine_Day_9	ML	9	CGCAGTGGAGTG	0	0	3.64
ML_Urine_Day_9	ML	9	GGGCTGGCCTCT	0	0	3.64
ML_Urine_Day_9	ML	9	CCTTTTCCAATG	0	0	3.64
ML_Urine_Day_9	ML	9	TTAGTGTGTGGG	0	0	3.64
ML_Urine_Day_9	ML	9	CCTCCCGAGCGC	0	0	3.64
ML_Urine_Day_9	ML	9	ATACTCAGATAA	0	0	3.64
ML_Urine_Day_9	ML	9	ACTAGCACTGCA	0	0	3.64
ML_Urine_Day_9	ML	9	AGATGGGCTATC	0	0	3.64
ML_Urine_Day_9	ML	9	GCCCGCGTAATG	0	0	3.64
ML_Urine_Day_9	ML	9	TCCCAATAATAA	0	0	3.64
ML_Urine_Day_9	ML	9	ACGGTCGGCTAT	0	0	3.64
ML_Urine_Day_9	ML	9	GCACCTTAGAG	0	0	3.64
ML_Urine_Day_9	ML	9	TCACCGATGAT	0	0	3.64
ML_Urine_Day_9	ML	9	TCAGTGGTTGAG	0	0	3.64
ML_Urine_Day_9	ML	9	CTTATCACTGAT	0	0	3.64
ML_Urine_Day_9	ML	9	CCTCACAGCGTT	0	0	3.64
ML_Urine_Day_9	ML	9	TGTTTTCGTATG	0	0	3.64
ML_Urine_Day_9	ML	9	AACGTGCCGGGT	0	0	3.64
ML_Urine_Day_9	ML	9	CAATAGTCCGAC	0	0	3.64
ML_Urine_Day_9	ML	9	CCGTATTACCTT	0	0	3.64
ML_Urine_Day_9	ML	9	TACGTGGGCGGG	0	0	3.64
ML_Urine_Day_9	ML	9	CTCAGTCTATAG	4.78051e-05	1.31333e-05	3.64
ML_Urine_Day_9	ML	9	GATTAAATGGTG	0	0	3.64
ML_Urine_Day_9	ML	9	TCAACTCATGGT	0	0	3.64
ML_Urine_Day_9	ML	9	TTGCCCCACAGG	3.5315e-05	9.70192e-06	3.64
ML_Urine_Day_9	ML	9	CCCACCTCTGCT	0	0	3.64
ML_Urine_Day_9	ML	9	ATCACCGGACTT	0	0	3.64
ML_Urine_Day_9	ML	9	ACTTTGGATATC	0	0	3.64
ML_Urine_Day_9	ML	9	AACTAGACCCGC	0	0	3.64
ML_Urine_Day_9	ML	9	AGAGGAGTATTC	0	0	3.64
ML_Urine_Day_9	ML	9	CATACAGGTGCT	0	0	3.64
ML_Urine_Day_9	ML	9	TCATCCGATTCG	0	0	3.64
ML_Urine_Day_9	ML	9	TATGTGTCTACC	0	0	3.64
ML_Urine_Day_9	ML	9	CTATGGATGATA	0	0	3.64
ML_Urine_Day_9	ML	9	ACTAGGATTATG	0	0	3.64
ML_Urine_Day_9	ML	9	TAGATCCAGCAA	0	0	3.64
ML_Urine_Day_9	ML	9	AACTTGCCATAT	0	0	3.64
ML_Urine_Day_9	ML	9	GTAGACCATCAA	0	0	3.64
ML_Urine_Day_9	ML	9	AGCTTCGACAGA	0	0	3.64
ML_Urine_Day_9	ML	9	TGCAGCACTCGG	0	0	3.64
ML_Urine_Day_9	ML	9	TTGCCAACCCGT	0	0	3.64
ML_Urine_Day_9	ML	9	GGACCCCTGTGG	0	0	3.64
ML_Urine_Day_9	ML	9	TTTACCAGGTGC	0	0	3.64
ML_Urine_Day_9	ML	9	CTCGCTCTCAGC	0	0	3.64
ML_Urine_Day_9	ML	9	CCGCTTTGGTGT	0	0	3.64
ML_Urine_Day_9	ML	9	TGCAGCGTCAGT	0	0	3.64
ML_Urine_Day_9	ML	9	TAACAGAGGGCG	0	0	3.64
ML_Urine_Day_9	ML	9	ATGGCCGGA	0	0	3.64
ML_Urine_Day_9	ML	9	GGTACCGCGGAA	0	0	3.64
ML_Urine_Day_9	ML	9	GTCATGACTCTT	0	0	3.64
ML_Urine_Day_9	ML	9	ATTTACGACGAC	0	0	3.64
ML_Urine_Day_9	ML	9	CCTTTGGCGGTA	0	0	3.64
ML_Urine_Day_9	ML	9	CGCCCCCGATGT	0	0	3.64
ML_Urine_Day_9	ML	9	TACCTGGCAAGG	0	0	3.64
ML_Urine_Day_9	ML	9	TAAGTAGGTCAG	0	0	3.64
ML_Urine_Day_9	ML	9	TACCATGGGTAT	7.51427e-05	2.06436e-05	3.64
ML_Urine_Day_9	ML	9	CTCGCTAGCATG	0	0	3.64
ML_Urine_Day_9	ML	9	TCACTGGGGACG	0	0	3.64
ML_Urine_Day_9	ML	9	CAAAAGACTATC	0	0	3.64
ML_Urine_Day_9	ML	9	TTTATCCTTGGA	0	0	3.64
ML_Urine_Day_9	ML	9	ACTTAAAGTCGT	0	0	3.64
ML_Urine_Day_9	ML	9	TAGGCGGGTCGT	0	0	3.64
ML_Urine_Day_9	ML	9	ACAACCCTGAAG	0	0	3.64
ML_Urine_Day_9	ML	9	TATACTATAAAG	0	0	3.64
ML_Urine_Day_9	ML	9	GCAAGCAATCTG	0	0	3.64
ML_Urine_Day_9	ML	9	TAAAGTTACACC	0	0	3.64
ML_Urine_Day_9	ML	9	TACATAAGGTCG	0	0	3.64
ML_Urine_Day_9	ML	9	CCTGGCCGACTG	0	0	3.64
ML_Urine_Day_9	ML	9	TAACCTGGTAGA	0	0	3.64
ML_Urine_Day_9	ML	9	CAGGTTTACGCA	0	0	3.64
ML_Urine_Day_9	ML	9	CATATGACTTTA	0	0	3.64
ML_Urine_Day_9	ML	9	TAACTCATTAAG	0	0	3.64
ML_Urine_Day_9	ML	9	CATTTAGCCAAG	0	0	3.64
ML_Urine_Day_9	ML	9	GTAGTCTGAACG	0	0	3.64
ML_Urine_Day_9	ML	9	AAGGTGGTATTA	0	0	3.64
ML_Urine_Day_9	ML	9	AATCAGAACTAG	0	0	3.64
ML_Urine_Day_9	ML	9	CCTTCGGGGTAT	0	0	3.64
ML_Urine_Day_9	ML	9	GCCCTCTGCGAC	0	0	3.64
ML_Urine_Day_9	ML	9	ATGGGTTTCACT	0	0	3.64
ML_Urine_Day_9	ML	9	TGTCAGGCCGGC	0	0	3.64
ML_Urine_Day_9	ML	9	AAGTCGAGGACC	0	0	3.64
ML_Urine_Day_9	ML	9	ATTGCCGGGTAA	0	0	3.64
ML_Urine_Day_9	ML	9	GCCTACACCAAA	2.76991e-05	7.60964e-06	3.64
ML_Urine_Day_9	ML	9	GTAGGTGATCTT	0	0	3.64
ML_Urine_Day_9	ML	9	CACTATTCAAG	0	0	3.64
ML_Urine_Day_9	ML	9	CATTTGCGTGTG	0	0	3.64
ML_Urine_Day_9	ML	9	GAGACCATGGGA	0	0	3.64
ML_Urine_Day_9	ML	9	GCTCGAACTGTT	0	0	3.64
ML_Urine_Day_9	ML	9	AACTCTAGGCTA	0	0	3.64
ML_Urine_Day_9	ML	9	ATAAAGGGCCTC	0	0	3.64
ML_Urine_Day_9	ML	9	CTTTGGGAGAAG	2.09433e-05	5.75366e-06	3.64
ML_Urine_Day_9	ML	9	GGCCTCGACTAA	0	0	3.64
ML_Urine_Day_9	ML	9	TAGTATGAATAG	0	0	3.64
ML_Urine_Day_9	ML	9	GAAACTTCAGGA	0	0	3.64
ML_Urine_Day_9	ML	9	TAACATAAGTAG	0	0	3.64
ML_Urine_Day_9	ML	9	TAGCTGTCTGCG	0	0	3.64
ML_Urine_Day_9	ML	9	TATAAGTTACTC	0	0	3.64
ML_Urine_Day_9	ML	9	ATGGGGGTAG	0	0	3.64
ML_Urine_Day_9	ML	9	TCGCCTGGCAGT	0	0	3.64
ML_Urine_Day_9	ML	9	CCTTATCGACGG	0	0	3.64
ML_Urine_Day_9	ML	9	AATCCCGTTGAT	0	0	3.64
ML_Urine_Day_9	ML	9	CTATGTCTGCGT	0	0	3.64
ML_Urine_Day_9	ML	9	GCGCCTCTACTC	0	0	3.64
ML_Urine_Day_9	ML	9	TCTTGTCTAGAG	0	0	3.64
ML_Urine_Day_9	ML	9	CAGGGGGGCGAT	0	0	3.64
ML_Urine_Day_9	ML	9	TCTCTACTTCAC	0	0	3.64
ML_Urine_Day_9	ML	9	CTACTCCGTAGT	0	0	3.64
ML_Urine_Day_9	ML	9	TACTCCTCTAGA	2.36857e-05	6.50706e-06	3.64
ML_Urine_Day_9	ML	9	CCGTAGGCCGTT	0	0	3.64
ML_Urine_Day_9	ML	9	GCTGAGGCAACT	0	0	3.64
ML_Urine_Day_9	ML	9	GGGTTTCCGCGT	0	0	3.64
ML_Urine_Day_9	ML	9	AAAGTTCGGTCC	0	0	3.64
ML_Urine_Day_9	ML	9	GTAACGGAGTCA	0	0	3.64
ML_Urine_Day_9	ML	9	CCGCCTTGTTAG	0	0	3.64
ML_Urine_Day_9	ML	9	TCTATAGACGGT	0	0	3.64
ML_Urine_Day_9	ML	9	GGCCATGGGGGA	0	0	3.64
ML_Urine_Day_9	ML	9	TAACAGCAATGG	0	0	3.64
ML_Urine_Day_9	ML	9	AGATTCCCATAG	0	0	3.64
ML_Urine_Day_9	ML	9	CCATTGACCATT	0	0	3.64
ML_Urine_Day_9	ML	9	CAGTGGGCTCCG	0	0	3.64
ML_Urine_Day_9	ML	9	GCCCATCTGGAC	1.86038e-05	5.11093e-06	3.64
ML_Urine_Day_9	ML	9	AGAGGCGTTATT	0	0	3.64
ML_Urine_Day_9	ML	9	TTTCCCAGATGC	2.38462e-05	6.55116e-06	3.64
ML_Urine_Day_9	ML	9	AATGTGGGGGTT	0	0	3.64
ML_Urine_Day_9	ML	9	TATTGTGCTGGG	0	0	3.64
ML_Urine_Day_9	ML	9	ACGGCCATTCTT	0	0	3.64
ML_Urine_Day_9	ML	9	ACACTTAGGAAA	3.41566e-05	9.38369e-06	3.64
ML_Urine_Day_9	ML	9	ATATACGCTTTT	0	0	3.64
ML_Urine_Day_9	ML	9	GCCTTCCAAAGA	0	0	3.64
ML_Urine_Day_9	ML	9	TCGAACGTCAGG	0	0	3.64
ML_Urine_Day_9	ML	9	CCTGATCTGTCT	0	0	3.64
ML_Urine_Day_9	ML	9	CAGACGGCGGTC	0	0	3.64
ML_Urine_Day_9	ML	9	GCATTGAGAATG	0	0	3.64
ML_Urine_Day_9	ML	9	ACGTTGGGGAAC	0	0	3.64
ML_Urine_Day_9	ML	9	GGGATCGTCCTG	0	0	3.64
ML_Urine_Day_9	ML	9	TCCTTGGGGGGG	0	0	3.64
ML_Urine_Day_9	ML	9	CAGAACGCTAAG	0	0	3.64
ML_Urine_Day_9	ML	9	TAAGATCGCTCT	0	0	3.64
ML_Urine_Day_9	ML	9	TGATTCAGTGTC	0	0	3.64
ML_Urine_Day_9	ML	9	TCCCTTTCAACA	0	0	3.64
ML_Urine_Day_9	ML	9	AAAATCGCTGGT	0	0	3.64
ML_Urine_Day_9	ML	9	CCGATCTTATGC	0	0	3.64
ML_Urine_Day_9	ML	9	CCGGGTTACCGC	0	0	3.64
ML_Urine_Day_9	ML	9	TTCTGGCAGGCA	0	0	3.64
ML_Urine_Day_9	ML	9	GCCCTGACGGGG	0	0	3.64
ML_Urine_Day_9	ML	9	CCCACCGGGACT	0	0	3.64
ML_Urine_Day_9	ML	9	TGATATTTGTCT	1.93372e-05	5.31243e-06	3.64
ML_Urine_Day_9	ML	9	AGGTATTA	0	0	3.64
ML_Urine_Day_9	ML	9	GCGCCCGTGTTC	0	0	3.64
ML_Urine_Day_9	ML	9	TAACCTGCGATG	0	0	3.64
ML_Urine_Day_9	ML	9	TTGCCGCGCATC	0	0	3.64
ML_Urine_Day_9	ML	9	GAGCTGAAGGGG	0	0	3.64
ML_Urine_Day_9	ML	9	GCACTTAGTCCA	0	0	3.64
ML_Urine_Day_9	ML	9	ATTGCTACCTCA	0	0	3.64
ML_Urine_Day_9	ML	9	CTGAAGTGGCA	0	0	3.64
ML_Urine_Day_9	ML	9	AGTATAAGGATT	0	0	3.64
ML_Urine_Day_9	ML	9	TGCCACCATTCG	0	0	3.64
ML_Urine_Day_9	ML	9	AATAGGCAAA	0	0	3.64
ML_Urine_Day_9	ML	9	TTAATCATGTCG	0	0	3.64
ML_Urine_Day_9	ML	9	GATCAGGCTGAC	0	0	3.64
ML_Urine_Day_9	ML	9	TATACCCCTTCC	0	0	3.64
ML_Urine_Day_9	ML	9	TATTGTCGGTCC	0	0	3.64
ML_Urine_Day_9	ML	9	ACGCACCGTAGC	0	0	3.64
ML_Urine_Day_9	ML	9	TCATTATCTAGG	0	0	3.64
ML_Urine_Day_9	ML	9	AGGAGAAAGCGT	0	0	3.64
ML_Urine_Day_9	ML	9	CAACGGTCTGTT	0	0	3.64
ML_Urine_Day_9	ML	9	CAAACGGCTTAA	0	0	3.64
ML_Urine_Day_9	ML	9	TTCTAGCAGCCA	0	0	3.64
ML_Urine_Day_9	ML	9	AGCATTGCAAGG	0	0	3.64
ML_Urine_Day_9	ML	9	CGTTGTCAAATT	0	0	3.64
ML_Urine_Day_9	ML	9	ACCTGAAGGACT	0	0	3.64
ML_Urine_Day_9	ML	9	CCTACCGAGAGG	0	0	3.64
ML_Urine_Day_9	ML	9	CGAGGAATATTT	0	0	3.64
ML_Urine_Day_9	ML	9	ACGACCAGGGGC	0	0	3.64
ML_Urine_Day_9	ML	9	ATAAACGAGTTA	0	0	3.64
ML_Urine_Day_9	ML	9	GGAAGCATACGG	0	0	3.64
ML_Urine_Day_9	ML	9	TTTGGCGGGATG	0	0	3.64
ML_Urine_Day_9	ML	9	CTTGGCTACCCC	0	0	3.64
ML_Urine_Day_9	ML	9	AATACTTAGTGC	0	0	3.64
ML_Urine_Day_9	ML	9	CCGGAACGATGA	0	0	3.64
ML_Urine_Day_9	ML	9	GTAAGTCCAATT	0	0	3.64
ML_Urine_Day_9	ML	9	ATTACTCTTGCC	0	0	3.64
ML_Urine_Day_9	ML	9	CCGATGGGCCTG	0	0	3.64
ML_Urine_Day_9	ML	9	GCGCAATCTTTG	0	0	3.64
ML_Urine_Day_9	ML	9	AGAAGACGTAAT	0	0	3.64
ML_Urine_Day_9	ML	9	AAGAGGACATTA	0	0	3.64
ML_Urine_Day_9	ML	9	AATGCGTTCACT	0	0	3.64
ML_Urine_Day_9	ML	9	TTCGAAATAGAT	2.06318e-05	5.66809e-06	3.64
ML_Urine_Day_9	ML	9	GGAACCACTTCC	0	0	3.64
ML_Urine_Day_9	ML	9	AGCCATATTTTC	0	0	3.64
ML_Urine_Day_9	ML	9	CATAACCCTCCG	0	0	3.64
ML_Urine_Day_9	ML	9	TCGGCCAAAGCT	0	0	3.64
ML_Urine_Day_9	ML	9	TCCAAGGGAGTG	0	0	3.64
ML_Urine_Day_9	ML	9	TAAACTCGCCAG	0	0	3.64
ML_Urine_Day_9	ML	9	CCGCCTACTTTG	0	0	3.64
ML_Urine_Day_9	ML	9	GCTTGTGCTCTG	0	0	3.64
ML_Urine_Day_9	ML	9	TAAGTTGTTACA	0	0	3.64
ML_Urine_Day_9	ML	9	CGATGTGTTGCA	0	0	3.64
ML_Urine_Day_9	ML	9	GCAAACTTATTG	0	0	3.64
ML_Urine_Day_9	ML	9	TAGTGAAGGCAT	0	0	3.64
ML_Urine_Day_9	ML	9	CATGACCTTCGT	0	0	3.64
ML_Urine_Day_9	ML	9	AACCAGACTCAC	0	0	3.64
ML_Urine_Day_9	ML	9	GTTCAGCCCCCC	0	0	3.64
ML_Urine_Day_9	ML	9	CTATATTTGACG	0	0	3.64
ML_Urine_Day_9	ML	9	GACGAGAGAGGG	0	0	3.64
ML_Urine_Day_9	ML	9	ACTCCAATTCAC	0	0	3.64
ML_Urine_Day_9	ML	9	CCGGTGATAGCT	0	0	3.64
ML_Urine_Day_9	ML	9	CCCTTTCGGTAG	0	0	3.64
ML_Urine_Day_9	ML	9	TCGCCCTAATGA	0.000187418	5.14884e-05	3.64
ML_Urine_Day_9	ML	9	AAAGACAGCTTC	0	0	3.64
ML_Urine_Day_9	ML	9	TCGGCTAAGTGA	0	0	3.64
ML_Urine_Day_9	ML	9	TTAGGGCTACTT	0	0	3.64
ML_Urine_Day_9	ML	9	GAGCTCATCCGA	0	0	3.64
ML_Urine_Day_9	ML	9	TGCAAGGGATCT	0	0	3.64
ML_Urine_Day_9	ML	9	ATTTTTGACCCA	0	0	3.64
ML_Urine_Day_9	ML	9	CCCACCCGGGAG	0	0	3.64
ML_Urine_Day_9	ML	9	AAACTGGCGCAC	0	0	3.64
ML_Urine_Day_9	ML	9	CTTCTTCGGATG	0	0	3.64
ML_Urine_Day_9	ML	9	ATTCACTAGCTT	0	0	3.64
ML_Urine_Day_9	ML	9	AACTTCGCTGAC	0	0	3.64
ML_Urine_Day_9	ML	9	GCATACTAAGCG	0	0	3.64
ML_Urine_Day_9	ML	9	AAAGCACCTAGG	0	0	3.64
ML_Urine_Day_9	ML	9	CCAATGGGTCGC	0	0	3.64
ML_Urine_Day_9	ML	9	CCGGGCTAAGTG	0	0	3.64
ML_Urine_Day_9	ML	9	GAATCCAGGGCT	0	0	3.64
ML_Urine_Day_9	ML	9	AAGGCGCAGGTG	0	0	3.64
ML_Urine_Day_9	ML	9	GTTGCGCAGGGC	0	0	3.64
ML_Urine_Day_9	ML	9	GCCGCCTAATC	0	0	3.64
ML_Urine_Day_9	ML	9	TCGTAGGGAGGC	0	0	3.64
ML_Urine_Day_9	ML	9	CCAGAGTTATGG	0	0	3.64
ML_Urine_Day_9	ML	9	AGTATGTAAAGT	2.24198e-05	6.15929e-06	3.64
ML_Urine_Day_9	ML	9	GCCGGTACGGGA	0	0	3.64
ML_Urine_Day_9	ML	9	TACGTGGCGTTG	0	0	3.64
ML_Urine_Day_9	ML	9	AAGAGGACTAGG	0	0	3.64
ML_Urine_Day_9	ML	9	AATGCGCCGATT	0	0	3.64
ML_Urine_Day_9	ML	9	AGGCTCCGGCAC	0	0	3.64
ML_Urine_Day_9	ML	9	ATGTCTGGCTTA	0	0	3.64
ML_Urine_Day_9	ML	9	ACCGCTAGCTG	0	0	3.64
ML_Urine_Day_9	ML	9	TCTGTTCTCCTA	0	0	3.64
ML_Urine_Day_9	ML	9	CCTGCCAGGTTG	0	0	3.64
ML_Urine_Day_9	ML	9	GTACCTCGCTAA	0	0	3.64
ML_Urine_Day_9	ML	9	CTGAACATGAGC	0	0	3.64
ML_Urine_Day_9	ML	9	TATGATGGGATG	0	0	3.64
ML_Urine_Day_9	ML	9	CTCGCCTACATT	0	0	3.64
ML_Urine_Day_9	ML	9	CACTTCACCTAG	0	0	3.64
ML_Urine_Day_9	ML	9	GTTTATCTTGAT	0	0	3.64
ML_Urine_Day_9	ML	9	CAAATTCGAAAC	0	0	3.64
ML_Urine_Day_9	ML	9	GCCCCGGGTGTG	0	0	3.64
ML_Urine_Day_9	ML	9	CTTGAGATACCC	0	0	3.64
ML_Urine_Day_9	ML	9	AGAATTCTCGTG	0	0	3.64
ML_Urine_Day_9	ML	9	GGCTACACTCAT	0	0	3.64
ML_Urine_Day_9	ML	9	CCTTTAGCTCTA	0	0	3.64
ML_Urine_Day_9	ML	9	CTCTCTATATAC	0	0	3.64
ML_Urine_Day_9	ML	9	TCATATCTCAGC	0	0	3.64
ML_Urine_Day_9	ML	9	ATTTCAAGTCTA	0	0	3.64
ML_Urine_Day_9	ML	9	TTAAGCTTAATG	0	0	3.64
ML_Urine_Day_9	ML	9	TTGCAGGAGGCC	0	0	3.64
ML_Urine_Day_9	ML	9	TGCTGGGTTATA	0	0	3.64
ML_Urine_Day_9	ML	9	CACTCTGAGGAG	0	0	3.64
ML_Urine_Day_9	ML	9	CTGGATGAGCGG	0	0	3.64
ML_Urine_Day_9	ML	9	AGAATGAATGGG	0	0	3.64
ML_Urine_Day_9	ML	9	TACATTCCTCGG	0	0	3.64
ML_Urine_Day_9	ML	9	GAAGGCGACGTT	0	0	3.64
ML_Urine_Day_9	ML	9	CAACTAAAGGTG	0	0	3.64
ML_Urine_Day_9	ML	9	CTCAGCCGTAGA	0	0	3.64
ML_Urine_Day_9	ML	9	AGTTGCATAACT	4.8015e-05	1.31909e-05	3.64
ML_Urine_Day_9	ML	9	CGATTGAAGGGG	0	0	3.64
ML_Urine_Day_9	ML	9	TGCGGGACCGGT	0	0	3.64
ML_Urine_Day_9	ML	9	CCACCTACACAG	0	0	3.64
ML_Urine_Day_9	ML	9	CTTGGATGGAAG	0	0	3.64
ML_Urine_Day_9	ML	9	CACGTGCGAACA	0	0	3.64
ML_Urine_Day_9	ML	9	CCTCAGGACCCA	0	0	3.64
ML_Urine_Day_9	ML	9	TGCACGGGGTAG	0	0	3.64
ML_Urine_Day_9	ML	9	AGTACTATCGAA	0	0	3.64
ML_Urine_Day_9	ML	9	CTAGACGATAGT	0	0	3.64
ML_Urine_Day_9	ML	9	TCCTAGAGCATA	0	0	3.64
ML_Urine_Day_9	ML	9	TTGTTCACAGCG	0	0	3.64
ML_Urine_Day_9	ML	9	CCTTCGGTTAAG	0	0	3.64
ML_Urine_Day_9	ML	9	CTTCTAGCCTCG	0	0	3.64
ML_Urine_Day_9	ML	9	CATTAGCATATC	0	0	3.64
ML_Urine_Day_9	ML	9	ACTTAGCACCGT	0	0	3.64
ML_Urine_Day_94	ML	94	CAACAC	0	0	9150
ML_Urine_Day_94	ML	94	GTACATGATTAG	0.143933	1.57304e-05	9150
ML_Urine_Day_94	ML	94	ACAACCATGTTA	0	0	9150
ML_Urine_Day_94	ML	94	ACTACCATGTGA	0	0	9150
ML_Urine_Day_94	ML	94	TACCACT	5.21864	0.000570344	9150
ML_Urine_Day_94	ML	94	ATTCGTCTAACG	41.9402	0.00458363	9150
ML_Urine_Day_94	ML	94	CCAATCCTGAGT	51.8886	0.00567089	9150
ML_Urine_Day_94	ML	94	ACATATTGGAAG	0	0	9150
ML_Urine_Day_94	ML	94	GTTTATGAGG	0.0640086	6.99548e-06	9150
ML_Urine_Day_94	ML	94	TCAAGATAGGGT	0	0	9150
ML_Urine_Day_94	ML	94	TTTCTCGCTAGG	0	0	9150
ML_Urine_Day_94	ML	94	GTCTACATCTCG	0.144538	1.57965e-05	9150
ML_Urine_Day_94	ML	94	AGTGG	0	0	9150
ML_Urine_Day_94	ML	94	GGCTCTACGATG	0	0	9150
ML_Urine_Day_94	ML	94	GATATCCGTGCC	0	0	9150
ML_Urine_Day_94	ML	94	GCCTACGTACAT	0	0	9150
ML_Urine_Day_94	ML	94	GACACTT	0	0	9150
ML_Urine_Day_94	ML	94	ATCCTTAAATTC	0	0	9150
ML_Urine_Day_94	ML	94	GACAACAATGGT	0.225297	2.46226e-05	9150
ML_Urine_Day_94	ML	94	AGGGTGTCGAGA	0	0	9150
ML_Urine_Day_94	ML	94	TGTCGTTGGTGT	0	0	9150
ML_Urine_Day_94	ML	94	GTGAATGCTTGC	0	0	9150
ML_Urine_Day_94	ML	94	GTCATAGAAAGA	0.0769497	8.4098e-06	9150
ML_Urine_Day_94	ML	94	CCATTAGTTATT	0	0	9150
ML_Urine_Day_94	ML	94	TTTGAGCAACAT	0	0	9150
ML_Urine_Day_94	ML	94	GTACCCATCTCT	0.0642479	7.02163e-06	9150
ML_Urine_Day_94	ML	94	CATGTCGTGAAG	0	0	9150
ML_Urine_Day_94	ML	94	GTCGAGGTTTAT	0	0	9150
ML_Urine_Day_94	ML	94	AGTACCCGTTTG	0	0	9150
ML_Urine_Day_94	ML	94	CCGTCCGAGAT	0	0	9150
ML_Urine_Day_94	ML	94	CTCTGCCCACCG	0	0	9150
ML_Urine_Day_94	ML	94	CCTATCCGTCAG	0	0	9150
ML_Urine_Day_94	ML	94	CAATAAAAACGT	0.120098	1.31255e-05	9150
ML_Urine_Day_94	ML	94	GTAGGGGTTTAT	0.120562	1.31761e-05	9150
ML_Urine_Day_94	ML	94	TTCCCTCTCGAT	0	0	9150
ML_Urine_Day_94	ML	94	TAAATAAAAGAG	0.131054	1.43229e-05	9150
ML_Urine_Day_94	ML	94	CTGGTCGTTCGT	0	0	9150
ML_Urine_Day_94	ML	94	ACAACCGGCAGG	0	0	9150
ML_Urine_Day_94	ML	94	CGTAATAAACCT	0.0932839	1.0195e-05	9150
ML_Urine_Day_94	ML	94	AGCTTCTAACTT	0	0	9150
ML_Urine_Day_94	ML	94	CAAGATCTACAT	0	0	9150
ML_Urine_Day_94	ML	94	CGATAGGGTAGA	0	0	9150
ML_Urine_Day_94	ML	94	ACGCTGTGGCAA	0	0	9150
ML_Urine_Day_94	ML	94	CCGCCAAAGTCG	0	0	9150
ML_Urine_Day_94	ML	94	GTAATTAAAAGA	324.968	0.0355157	9150
ML_Urine_Day_94	ML	94	CCGGATTC	0	0	9150
ML_Urine_Day_94	ML	94	TTTTGGGTACTG	0	0	9150
ML_Urine_Day_94	ML	94	TATAGTATCT	0	0	9150
ML_Urine_Day_94	ML	94	ACAACACATCTC	0.156056	1.70554e-05	9150
ML_Urine_Day_94	ML	94	CACACCGAAAGA	0.408671	4.46635e-05	9150
ML_Urine_Day_94	ML	94	GAATCGATGAGA	0	0	9150
ML_Urine_Day_94	ML	94	AGATGTGATCCT	0	0	9150
ML_Urine_Day_94	ML	94	GTCTACAAGACT	2073.14	0.226572	9150
ML_Urine_Day_94	ML	94	ACGAATAGAGCA	0	0	9150
ML_Urine_Day_94	ML	94	ACTAATAAAAAA	0.0844898	9.23386e-06	9150
ML_Urine_Day_94	ML	94	ACAAGAATAGGT	0	0	9150
ML_Urine_Day_94	ML	94	GAATAACATGAA	0	0	9150
ML_Urine_Day_94	ML	94	AAATAGAAAAGT	0.0622055	6.79842e-06	9150
ML_Urine_Day_94	ML	94	ATCTTGGTAACA	0	0	9150
ML_Urine_Day_94	ML	94	CATCCACTATGT	0	0	9150
ML_Urine_Day_94	ML	94	ACATATACGAGG	0	0	9150
ML_Urine_Day_94	ML	94	CTCACCAAGATG	0.0633131	6.91946e-06	9150
ML_Urine_Day_94	ML	94	CAATAAACTTTG	53.413	0.00583749	9150
ML_Urine_Day_94	ML	94	CCACGGCCTCT	0	0	9150
ML_Urine_Day_94	ML	94	TACCCAAAGATC	0	0	9150
ML_Urine_Day_94	ML	94	TCCCCCACATAA	0.0704037	7.6944e-06	9150
ML_Urine_Day_94	ML	94	GGTGGCAGTGAC	0	0	9150
ML_Urine_Day_94	ML	94	GAAACAATGGTT	0	0	9150
ML_Urine_Day_94	ML	94	ACAATAAAGGGT	26.0428	0.00284621	9150
ML_Urine_Day_94	ML	94	GTTTCCGTTGTA	0	0	9150
ML_Urine_Day_94	ML	94	CATTCGAAAGAT	0	0	9150
ML_Urine_Day_94	ML	94	CGCACCGA	0	0	9150
ML_Urine_Day_94	ML	94	AAAGAGAGGTGT	0	0	9150
ML_Urine_Day_94	ML	94	ATCATATGCTC	14.7747	0.00161472	9150
ML_Urine_Day_94	ML	94	TCACACCTGTGT	10.5249	0.00115026	9150
ML_Urine_Day_94	ML	94	CGTATTGTGTGA	0	0	9150
ML_Urine_Day_94	ML	94	GCAAACGAT	0	0	9150
ML_Urine_Day_94	ML	94	CCAGACGTGACA	0	0	9150
ML_Urine_Day_94	ML	94	CCTTGCTAGTGT	0	0	9150
ML_Urine_Day_94	ML	94	ACCCAATCAGT	0	0	9150
ML_Urine_Day_94	ML	94	CTACAAATAAAG	0.123738	1.35232e-05	9150
ML_Urine_Day_94	ML	94	AGCACCCTATAT	0	0	9150
ML_Urine_Day_94	ML	94	ACGGGGTATC	0	0	9150
ML_Urine_Day_94	ML	94	ACCACA	0	0	9150
ML_Urine_Day_94	ML	94	CGGA	0	0	9150
ML_Urine_Day_94	ML	94	GATACCGAGCTG	0	0	9150
ML_Urine_Day_94	ML	94	TAGCTTAGCGTG	0	0	9150
ML_Urine_Day_94	ML	94	AGTTAGTCACT	0	0	9150
ML_Urine_Day_94	ML	94	CCCTGCACATGT	0	0	9150
ML_Urine_Day_94	ML	94	ATGCAGAGACGA	0	0	9150
ML_Urine_Day_94	ML	94	ACCCCAATAT	0	0	9150
ML_Urine_Day_94	ML	94	GAATCTCTGTAT	0	0	9150
ML_Urine_Day_94	ML	94	GCTCTCCAACAG	0	0	9150
ML_Urine_Day_94	ML	94	TGTAGGATCTGT	107.669	0.0117671	9150
ML_Urine_Day_94	ML	94	ACTTCTGGATCA	0	0	9150
ML_Urine_Day_94	ML	94	GTAACTTCAAAG	0	0	9150
ML_Urine_Day_94	ML	94	ACATGAGATGTA	0	0	9150
ML_Urine_Day_94	ML	94	ACTCAAGGGCAA	0	0	9150
ML_Urine_Day_94	ML	94	ACTTCTGGTTGT	0	0	9150
ML_Urine_Day_94	ML	94	ACCATGGTGACT	0	0	9150
ML_Urine_Day_94	ML	94	ATATCCTGTGAG	0	0	9150
ML_Urine_Day_94	ML	94	ACAAGTCCTTGG	0	0	9150
ML_Urine_Day_94	ML	94	AGCATTCGTATT	0	0	9150
ML_Urine_Day_94	ML	94	GTCGAGGGCAAT	0	0	9150
ML_Urine_Day_94	ML	94	GAGGTTCAGGAG	0	0	9150
ML_Urine_Day_94	ML	94	CACACTGGTCGT	0	0	9150
ML_Urine_Day_94	ML	94	CCGTGAGTCAAA	0	0	9150
ML_Urine_Day_94	ML	94	AGAATAAATAAAA	0	0	9150
ML_Urine_Day_94	ML	94	GAAAGCAGTACA	0	0	9150
ML_Urine_Day_94	ML	94	ACGCCGGTAACA	0	0	9150
ML_Urine_Day_94	ML	94	GCCTCGAGATAT	0	0	9150
ML_Urine_Day_94	ML	94	CCACTTG	0	0	9150
ML_Urine_Day_94	ML	94	CACGTCATGACT	0.204398	2.23385e-05	9150
ML_Urine_Day_94	ML	94	CACATAAGCATT	0.0681687	7.45013e-06	9150
ML_Urine_Day_94	ML	94	CCGTACCACAAT	0	0	9150
ML_Urine_Day_94	ML	94	TAGATCATGTTT	0	0	9150
ML_Urine_Day_94	ML	94	ACCGTTGACGT	0	0	9150
ML_Urine_Day_94	ML	94	CCGAAGTATCTC	0	0	9150
ML_Urine_Day_94	ML	94	TGTGTGGGAACC	0	0	9150
ML_Urine_Day_94	ML	94	GGAATCGTCAGA	0	0	9150
ML_Urine_Day_94	ML	94	TACATCGAGC	0	0	9150
ML_Urine_Day_94	ML	94	GGCCGTATATGA	0	0	9150
ML_Urine_Day_94	ML	94	ATTTACAATTGT	0	0	9150
ML_Urine_Day_94	ML	94	CGATAGGCGATT	0	0	9150
ML_Urine_Day_94	ML	94	CAATTACTCAAA	0	0	9150
ML_Urine_Day_94	ML	94	TAGAACGAGGTC	0	0	9150
ML_Urine_Day_94	ML	94	TACACGACGATC	0	0	9150
ML_Urine_Day_94	ML	94	GTTCCACAATCT	0	0	9150
ML_Urine_Day_94	ML	94	ATAATCCAAACA	0	0	9150
ML_Urine_Day_94	ML	94	GAATCAGCGACA	0	0	9150
ML_Urine_Day_94	ML	94	CCAAGCACGAAT	0.0729489	7.97256e-06	9150
ML_Urine_Day_94	ML	94	ACTCATGATAGC	0	0	9150
ML_Urine_Day_94	ML	94	GTGCTCAGGGTA	0	0	9150
ML_Urine_Day_94	ML	94	CCACTTTAAGCG	0	0	9150
ML_Urine_Day_94	ML	94	ATCAGTACTTCT	0.132069	1.44337e-05	9150
ML_Urine_Day_94	ML	94	CCGAGGAAGATG	0	0	9150
ML_Urine_Day_94	ML	94	TGTTT	0	0	9150
ML_Urine_Day_94	ML	94	GTGTTATACGCA	0	0	9150
ML_Urine_Day_94	ML	94	TAAATTCAGTCT	0.0800817	8.7521e-06	9150
ML_Urine_Day_94	ML	94	ATGGACTTGTCT	0	0	9150
ML_Urine_Day_94	ML	94	TAATACGACTCA	205.49	0.0224579	9150
ML_Urine_Day_94	ML	94	CCGTCTGTACAT	0	0	9150
ML_Urine_Day_94	ML	94	GTGTACGATTTG	0	0	9150
ML_Urine_Day_94	ML	94	TAGGACATCAT	0.194572	2.12647e-05	9150
ML_Urine_Day_94	ML	94	TAAACGGTGGAT	0	0	9150
ML_Urine_Day_94	ML	94	CATCCTGTGCTT	0	0	9150
ML_Urine_Day_94	ML	94	GCAATCGGGGGC	0	0	9150
ML_Urine_Day_94	ML	94	CCCCGCCTCGTC	0	0	9150
ML_Urine_Day_94	ML	94	CGATAGAGCGAG	0	0	9150
ML_Urine_Day_94	ML	94	CCATCAGGTGTA	0	0	9150
ML_Urine_Day_94	ML	94	CGAGGGGACGGT	0	0	9150
ML_Urine_Day_94	ML	94	AGTTACAAGGCT	0	0	9150
ML_Urine_Day_94	ML	94	CCGATCAGTGGG	0	0	9150
ML_Urine_Day_94	ML	94	GTCAACAATTAG	0.0815705	8.9148e-06	9150
ML_Urine_Day_94	ML	94	TACACGAGTGTG	0	0	9150
ML_Urine_Day_94	ML	94	CCTAT	0	0	9150
ML_Urine_Day_94	ML	94	TTACTTTTCAAA	0	0	9150
ML_Urine_Day_94	ML	94	TACCTTTATGTA	0	0	9150
ML_Urine_Day_94	ML	94	CAGCATATTGTA	0	0	9150
ML_Urine_Day_94	ML	94	AAACATGGGATT	0	0	9150
ML_Urine_Day_94	ML	94	ATCCTTCATACG	0	0	9150
ML_Urine_Day_94	ML	94	CATACTGCTAAT	0.0897671	9.81061e-06	9150
ML_Urine_Day_94	ML	94	TCCACAACTATA	0	0	9150
ML_Urine_Day_94	ML	94	GATTGT	0	0	9150
ML_Urine_Day_94	ML	94	AAACATCGAAGT	0	0	9150
ML_Urine_Day_94	ML	94	GACACTAGAAGA	0	0	9150
ML_Urine_Day_94	ML	94	CACGGAGACGGA	0	0	9150
ML_Urine_Day_94	ML	94	ACGAGTGGGCCA	0	0	9150
ML_Urine_Day_94	ML	94	CCGTCCCGTTGC	0	0	9150
ML_Urine_Day_94	ML	94	GGACACCCAAGC	0.326088	3.56381e-05	9150
ML_Urine_Day_94	ML	94	AAAATAGTGCGA	0	0	9150
ML_Urine_Day_94	ML	94	ACTATCGATAAT	0	0	9150
ML_Urine_Day_94	ML	94	CGATCAGCACA	140.01	0.0153017	9150
ML_Urine_Day_94	ML	94	AGTTATACACGT	0	0	9150
ML_Urine_Day_94	ML	94	GGACAGTGCTCG	0	0	9150
ML_Urine_Day_94	ML	94	CATGGTGACACG	0	0	9150
ML_Urine_Day_94	ML	94	ACACAAAGCATA	0	0	9150
ML_Urine_Day_94	ML	94	CGATATATGGGA	0	0	9150
ML_Urine_Day_94	ML	94	CTTGAAAAATG	0	0	9150
ML_Urine_Day_94	ML	94	ATTGGGCATAAA	0	0	9150
ML_Urine_Day_94	ML	94	CCAACTGTACAT	0	0	9150
ML_Urine_Day_94	ML	94	ATTAACTGGAAC	0	0	9150
ML_Urine_Day_94	ML	94	CTCCTTCTGAAT	0.121355	1.32628e-05	9150
ML_Urine_Day_94	ML	94	AAATACCAAGAA	0	0	9150
ML_Urine_Day_94	ML	94	ATGAGAAAGAA	0	0	9150
ML_Urine_Day_94	ML	94	GCTCACAGCAGC	0	0	9150
ML_Urine_Day_94	ML	94	TTTATCAGTAAC	0	0	9150
ML_Urine_Day_94	ML	94	TTTCATGTCAGA	32.7806	0.00358258	9150
ML_Urine_Day_94	ML	94	CCATAGGCGCAT	0	0	9150
ML_Urine_Day_94	ML	94	GATAACACATCT	0.0730796	7.98684e-06	9150
ML_Urine_Day_94	ML	94	ACCTTTCAGATA	0	0	9150
ML_Urine_Day_94	ML	94	AGAGATCTGTTT	0.364421	3.98275e-05	9150
ML_Urine_Day_94	ML	94	GTGTAGTGCCTT	0	0	9150
ML_Urine_Day_94	ML	94	TATAACCATAGG	0	0	9150
ML_Urine_Day_94	ML	94	CGTCTGATCATG	0	0	9150
ML_Urine_Day_94	ML	94	ATCTACGGGAGT	0	0	9150
ML_Urine_Day_94	ML	94	ATCCCAAGTCAT	0	0	9150
ML_Urine_Day_94	ML	94	GCACATGCCGAG	0	0	9150
ML_Urine_Day_94	ML	94	ACCAATCTCTCT	0	0	9150
ML_Urine_Day_94	ML	94	GCCATCCACTTA	0	0	9150
ML_Urine_Day_94	ML	94	CAGAGTA	0	0	9150
ML_Urine_Day_94	ML	94	CGGTATAGGATA	0	0	9150
ML_Urine_Day_94	ML	94	GCAATGACTGAA	0.105622	1.15434e-05	9150
ML_Urine_Day_94	ML	94	ACGCTCGGGACA	0	0	9150
ML_Urine_Day_94	ML	94	TCGTTGACGCAT	0	0	9150
ML_Urine_Day_94	ML	94	ACAGAAGTCATG	0	0	9150
ML_Urine_Day_94	ML	94	CATCCCAGACCA	0	0	9150
ML_Urine_Day_94	ML	94	TCCATTATGAAT	0	0	9150
ML_Urine_Day_94	ML	94	TCTCCTGCAATT	0	0	9150
ML_Urine_Day_94	ML	94	AGTGTGATGTCG	0	0	9150
ML_Urine_Day_94	ML	94	TAGGCTCTTCAAT	0	0	9150
ML_Urine_Day_94	ML	94	CCCGTCATCAAT	0	0	9150
ML_Urine_Day_94	ML	94	ATAGCCGTGAGT	0	0	9150
ML_Urine_Day_94	ML	94	ATCGGCCCTATT	0	0	9150
ML_Urine_Day_94	ML	94	ACTGATTCG	0	0	9150
ML_Urine_Day_94	ML	94	CTTGTACTCAGT	0	0	9150
ML_Urine_Day_94	ML	94	GCTTTTCATCCA	0	0	9150
ML_Urine_Day_94	ML	94	CCGTGTAAATGG	0	0	9150
ML_Urine_Day_94	ML	94	CAATTCTCGAT	0	0	9150
ML_Urine_Day_94	ML	94	CAGTTTAGTGAG	0	0	9150
ML_Urine_Day_94	ML	94	TCGCTGACCAAA	0	0	9150
ML_Urine_Day_94	ML	94	GGTTATCCACTA	0	0	9150
ML_Urine_Day_94	ML	94	ACGTCGGCGGCA	0	0	9150
ML_Urine_Day_94	ML	94	GAATAGGCTTCA	0	0	9150
ML_Urine_Day_94	ML	94	CCAAGTACTTTA	0	0	9150
ML_Urine_Day_94	ML	94	TCATGCCCACTG	0	0	9150
ML_Urine_Day_94	ML	94	CACAACGAGCAG	0	0	9150
ML_Urine_Day_94	ML	94	TGACGTGAATGA	1.55724	0.00017019	9150
ML_Urine_Day_94	ML	94	AGGCATAGGTCA	0	0	9150
ML_Urine_Day_94	ML	94	ATTAAACATGCA	0	0	9150
ML_Urine_Day_94	ML	94	CGGAAAGGCATG	0	0	9150
ML_Urine_Day_94	ML	94	AAACACGGGGGG	0	0	9150
ML_Urine_Day_94	ML	94	AAATAGAAGGAG	0	0	9150
ML_Urine_Day_94	ML	94	GTCACCCACGGC	0	0	9150
ML_Urine_Day_94	ML	94	ACAGACAATCTC	0	0	9150
ML_Urine_Day_94	ML	94	TTCGGCCTCTTA	0	0	9150
ML_Urine_Day_94	ML	94	CAATACTAGTCA	0.0972291	1.06261e-05	9150
ML_Urine_Day_94	ML	94	AGTATAGTGGCG	0	0	9150
ML_Urine_Day_94	ML	94	ACGCGCCAATGT	0	0	9150
ML_Urine_Day_94	ML	94	CTTTCTATCGTA	0	0	9150
ML_Urine_Day_94	ML	94	ATAAGCTGGCAC	0	0	9150
ML_Urine_Day_94	ML	94	CTCCAAAA	0	0	9150
ML_Urine_Day_94	ML	94	CGCAATGTTAGT	0	0	9150
ML_Urine_Day_94	ML	94	AAACTCCAGTCT	0	0	9150
ML_Urine_Day_94	ML	94	ACACGACCTGGA	0	0	9150
ML_Urine_Day_94	ML	94	TAAGATATGTGA	0	0	9150
ML_Urine_Day_94	ML	94	CTCAAGAATAGC	0.0646463	7.06516e-06	9150
ML_Urine_Day_94	ML	94	GATATTCATCAT	0	0	9150
ML_Urine_Day_94	ML	94	GAGATCCCGGTC	0	0	9150
ML_Urine_Day_94	ML	94	GGGCGGATGACT	0	0	9150
ML_Urine_Day_94	ML	94	ATACATGGGTTC	0	0	9150
ML_Urine_Day_94	ML	94	ATTCAAGGCATC	0	0	9150
ML_Urine_Day_94	ML	94	CCTAGCAGTTAT	0.259715	2.83842e-05	9150
ML_Urine_Day_94	ML	94	AGTGCAGGGAAT	0	0	9150
ML_Urine_Day_94	ML	94	AGACCGGTCAGA	0	0	9150
ML_Urine_Day_94	ML	94	CAACACGTACCC	0	0	9150
ML_Urine_Day_94	ML	94	GAGAACGCATAT	0	0	9150
ML_Urine_Day_94	ML	94	GTTGGC	0	0	9150
ML_Urine_Day_94	ML	94	GCCCCTCATATA	0	0	9150
ML_Urine_Day_94	ML	94	CCGGATTCAAGC	0	0	9150
ML_Urine_Day_94	ML	94	CACATCCTGTAG	0.207793	2.27096e-05	9150
ML_Urine_Day_94	ML	94	GGATAGTAGGTC	0	0	9150
ML_Urine_Day_94	ML	94	TGTACGAATAAT	108.146	0.0118193	9150
ML_Urine_Day_94	ML	94	TTTCATATTACT	0	0	9150
ML_Urine_Day_94	ML	94	GCTTAGAGTGAA	0	0	9150
ML_Urine_Day_94	ML	94	CTTGCAATGAGT	0	0	9150
ML_Urine_Day_94	ML	94	TCCTACATGATG	0	0	9150
ML_Urine_Day_94	ML	94	CAAATCGGTATA	0	0	9150
ML_Urine_Day_94	ML	94	ATGGTATATAGA	0	0	9150
ML_Urine_Day_94	ML	94	CGCAAGAGTTTA	0	0	9150
ML_Urine_Day_94	ML	94	GCAACGGGTGGT	0	0	9150
ML_Urine_Day_94	ML	94	CAAATCTAAGTG	0	0	9150
ML_Urine_Day_94	ML	94	ACCAGTTTG	0	0	9150
ML_Urine_Day_94	ML	94	AAATACACCATG	0	0	9150
ML_Urine_Day_94	ML	94	CGATACGAGATT	0	0	9150
ML_Urine_Day_94	ML	94	GTAGATGGCTGG	0	0	9150
ML_Urine_Day_94	ML	94	ACAACTGTACTG	0	0	9150
ML_Urine_Day_94	ML	94	CGCCTCGGGATT	0	0	9150
ML_Urine_Day_94	ML	94	CGAATTCAAGT	0	0	9150
ML_Urine_Day_94	ML	94	ACGATCCGCAGT	0	0	9150
ML_Urine_Day_94	ML	94	GTTGAGTAGGAA	0	0	9150
ML_Urine_Day_94	ML	94	GCCCTTAGGTCG	0	0	9150
ML_Urine_Day_94	ML	94	GTCTGTCCGACT	0	0	9150
ML_Urine_Day_94	ML	94	TCCTACGTCAAT	0	0	9150
ML_Urine_Day_94	ML	94	CTCCATGG	0	0	9150
ML_Urine_Day_94	ML	94	CAAATTAATGCA	0.0648482	7.08723e-06	9150
ML_Urine_Day_94	ML	94	CACCACAATGAA	0.782179	8.5484e-05	9150
ML_Urine_Day_94	ML	94	AAGCATCGATAA	0	0	9150
ML_Urine_Day_94	ML	94	GAAATGACGTAT	0	0	9150
ML_Urine_Day_94	ML	94	CCCCCTTCAT	0	0	9150
ML_Urine_Day_94	ML	94	ATGGACATGGTT	0	0	9150
ML_Urine_Day_94	ML	94	CGAATCCAGATG	0	0	9150
ML_Urine_Day_94	ML	94	TCGATGTTCATT	0	0	9150
ML_Urine_Day_94	ML	94	ACAGGGAGTACA	0	0	9150
ML_Urine_Day_94	ML	94	CTGAAAGATATT	0	0	9150
ML_Urine_Day_94	ML	94	ATCCTTTCTCCG	0	0	9150
ML_Urine_Day_94	ML	94	ACGGACCCTCAA	0	0	9150
ML_Urine_Day_94	ML	94	CCATACGGTATA	0	0	9150
ML_Urine_Day_94	ML	94	CATGTACCTGGG	0	0	9150
ML_Urine_Day_94	ML	94	CAGCATGAGTAA	0	0	9150
ML_Urine_Day_94	ML	94	GACAGCCGATTA	0	0	9150
ML_Urine_Day_94	ML	94	CAAATGG	0	0	9150
ML_Urine_Day_94	ML	94	TTTACCATTAAA	0	0	9150
ML_Urine_Day_94	ML	94	CCTGTT	0	0	9150
ML_Urine_Day_94	ML	94	GAAT	0	0	9150
ML_Urine_Day_94	ML	94	GTATCAGACAGT	0	0	9150
ML_Urine_Day_94	ML	94	CGATTGGTGTTT	0	0	9150
ML_Urine_Day_94	ML	94	CAAACACTTACT	0.0891265	9.7406e-06	9150
ML_Urine_Day_94	ML	94	GGGTTGAGGTAA	0	0	9150
ML_Urine_Day_94	ML	94	CGACTAGACAC	0	0	9150
ML_Urine_Day_94	ML	94	CTGTCGAGGGTA	0	0	9150
ML_Urine_Day_94	ML	94	ACAATCTGACAAA	0	0	9150
ML_Urine_Day_94	ML	94	ATCGCGGGGGGG	0	0	9150
ML_Urine_Day_94	ML	94	GGTATTTCCAGG	0	0	9150
ML_Urine_Day_94	ML	94	TCCTGTCTGAAT	0	0	9150
ML_Urine_Day_94	ML	94	GCCCTGTCACCG	0	0	9150
ML_Urine_Day_94	ML	94	AGCTCGCATTGA	0	0	9150
ML_Urine_Day_94	ML	94	GAGCTTCTACCG	0	0	9150
ML_Urine_Day_94	ML	94	TCTCCGGAG	0	0	9150
ML_Urine_Day_94	ML	94	GAGATCTCTATC	0	0	9150
ML_Urine_Day_94	ML	94	ATGACCAGCCCT	0	0	9150
ML_Urine_Day_94	ML	94	CCCTGGCCCACA	0	0	9150
ML_Urine_Day_94	ML	94	AGAGGTGAGTGA	0	0	9150
ML_Urine_Day_94	ML	94	CGGGAGAAGTGG	0	0	9150
ML_Urine_Day_94	ML	94	AGAGACCGAACA	0	0	9150
ML_Urine_Day_94	ML	94	CTCCAGTACAT	0	0	9150
ML_Urine_Day_94	ML	94	TCCCATATGTGT	0	0	9150
ML_Urine_Day_94	ML	94	GAGCCTCAGGGT	0	0	9150
ML_Urine_Day_94	ML	94	TAATACTTACAT	0	0	9150
ML_Urine_Day_94	ML	94	TTACATCTAAGA	0	0	9150
ML_Urine_Day_94	ML	94	TATGAAGA	0	0	9150
ML_Urine_Day_94	ML	94	CCATATGGATTT	0	0	9150
ML_Urine_Day_94	ML	94	CGACACTTAAT	0	0	9150
ML_Urine_Day_94	ML	94	ATAGTTTAGACA	6.14898	0.000672019	9150
ML_Urine_Day_94	ML	94	AGCAAGAAGAGT	0	0	9150
ML_Urine_Day_94	ML	94	CGCAAGAGCACC	0	0	9150
ML_Urine_Day_94	ML	94	AAAATATGCCCT	0	0	9150
ML_Urine_Day_94	ML	94	CATGATAACCAT	0	0	9150
ML_Urine_Day_94	ML	94	AGGAAGACGTG	0	0	9150
ML_Urine_Day_94	ML	94	GCCACGATCGCC	0	0	9150
ML_Urine_Day_94	ML	94	ACACGTCTCGAC	0	0	9150
ML_Urine_Day_94	ML	94	ACCGTTACTATT	0	0	9150
ML_Urine_Day_94	ML	94	GAGCCCAGTATT	0	0	9150
ML_Urine_Day_94	ML	94	TCTAATAACGAG	0	0	9150
ML_Urine_Day_94	ML	94	CGACATACCCGG	0	0	9150
ML_Urine_Day_94	ML	94	GCCCACTTTCTA	0	0	9150
ML_Urine_Day_94	ML	94	AGCACAGGATAT	0	0	9150
ML_Urine_Day_94	ML	94	GAGACACCCGAA	0	0	9150
ML_Urine_Day_94	ML	94	GAAATGTGGACG	0	0	9150
ML_Urine_Day_94	ML	94	CAAGTTGAAGAT	0	0	9150
ML_Urine_Day_94	ML	94	GAAGCAAGATTG	0	0	9150
ML_Urine_Day_94	ML	94	GCGAAGTTGCT	0	0	9150
ML_Urine_Day_94	ML	94	TCTATGTCCTTT	0	0	9150
ML_Urine_Day_94	ML	94	ACAGATAGTGAG	0	0	9150
ML_Urine_Day_94	ML	94	CGTATTTCG	0	0	9150
ML_Urine_Day_94	ML	94	GACTCCACAATC	0.081763	8.93584e-06	9150
ML_Urine_Day_94	ML	94	GCCTGGAGAGA	0	0	9150
ML_Urine_Day_94	ML	94	TGCAATTCTAT	0	0	9150
ML_Urine_Day_94	ML	94	AGATCACTAGGC	0	0	9150
ML_Urine_Day_94	ML	94	GATACACTATGA	0	0	9150
ML_Urine_Day_94	ML	94	TTTGGTGTAAT	0	0	9150
ML_Urine_Day_94	ML	94	TAAACGAGGAAG	0	0	9150
ML_Urine_Day_94	ML	94	ACCCATGACGGC	0	0	9150
ML_Urine_Day_94	ML	94	ACATAACCAGTA	0	0	9150
ML_Urine_Day_94	ML	94	ACCCTCCGAGT	0	0	9150
ML_Urine_Day_94	ML	94	TCGAGTGATATA	0	0	9150
ML_Urine_Day_94	ML	94	TATTTTGGTAAT	0	0	9150
ML_Urine_Day_94	ML	94	TTGGACATGCAG	0	0	9150
ML_Urine_Day_94	ML	94	CACGCCATTCCA	0	0	9150
ML_Urine_Day_94	ML	94	GCCCACAAATAC	39.9265	0.00436355	9150
ML_Urine_Day_94	ML	94	CGTGTCGAAAGG	0	0	9150
ML_Urine_Day_94	ML	94	CACGATACGAGT	0	0	9150
ML_Urine_Day_94	ML	94	CCCTTCATACGA	0	0	9150
ML_Urine_Day_94	ML	94	TCCGATCGATAA	0	0	9150
ML_Urine_Day_94	ML	94	CGTATATCTCAT	0	0	9150
ML_Urine_Day_94	ML	94	CCACCCCGTTTA	0	0	9150
ML_Urine_Day_94	ML	94	GTTCAGCTTTGA	0	0	9150
ML_Urine_Day_94	ML	94	GTAGGGGGGGGT	0	0	9150
ML_Urine_Day_94	ML	94	GTTAGTCACAT	0	0	9150
ML_Urine_Day_94	ML	94	CCAGATATGCCA	0	0	9150
ML_Urine_Day_94	ML	94	CGAGCCAACACA	0	0	9150
ML_Urine_Day_94	ML	94	CCACGTGATGTA	0	0	9150
ML_Urine_Day_94	ML	94	CGTTACACATTG	0	0	9150
ML_Urine_Day_94	ML	94	ATAGAAAATGAC	0	0	9150
ML_Urine_Day_94	ML	94	GGTGAA	0	0	9150
ML_Urine_Day_94	ML	94	ATCTAGATAGTA	0	0	9150
ML_Urine_Day_94	ML	94	ATAACGGAGGTT	0	0	9150
ML_Urine_Day_94	ML	94	GAACCTCAGATA	0	0	9150
ML_Urine_Day_94	ML	94	GGTTATTGGGAG	0	0	9150
ML_Urine_Day_94	ML	94	GTTCGGAAAG	0	0	9150
ML_Urine_Day_94	ML	94	AACAAATCAAC	0.185443	2.02669e-05	9150
ML_Urine_Day_94	ML	94	GATCGTATGTCA	0	0	9150
ML_Urine_Day_94	ML	94	ACATTCTGGAC	0	0	9150
ML_Urine_Day_94	ML	94	TATATGAGGCCG	0	0	9150
ML_Urine_Day_94	ML	94	AGAGGAAG	0	0	9150
ML_Urine_Day_94	ML	94	TGAGGTCAAAGG	0	0	9150
ML_Urine_Day_94	ML	94	CTACGTCACAAA	0	0	9150
ML_Urine_Day_94	ML	94	AAATAGAACGTG	0	0	9150
ML_Urine_Day_94	ML	94	CAACTCATACTC	0	0	9150
ML_Urine_Day_94	ML	94	CACTTGATAATT	0	0	9150
ML_Urine_Day_94	ML	94	CGTAAGGCCATC	0	0	9150
ML_Urine_Day_94	ML	94	CTGAATAACGAT	0	0	9150
ML_Urine_Day_94	ML	94	CTACAGTGTAAA	0	0	9150
ML_Urine_Day_94	ML	94	CTACCGTATCA	0.159277	1.74074e-05	9150
ML_Urine_Day_94	ML	94	TTAACGACTTGA	0	0	9150
ML_Urine_Day_94	ML	94	CCGGCCCCTCCG	0	0	9150
ML_Urine_Day_94	ML	94	AACAAGAGAGCA	0	0	9150
ML_Urine_Day_94	ML	94	CAAGATGTGTG	0	0	9150
ML_Urine_Day_94	ML	94	CAAGATCAAACT	0	0	9150
ML_Urine_Day_94	ML	94	CGATGTAGATAT	0.340103	3.71697e-05	9150
ML_Urine_Day_94	ML	94	AAAACAGGAAAG	0	0	9150
ML_Urine_Day_94	ML	94	AGGACTCCATAT	0	0	9150
ML_Urine_Day_94	ML	94	CCGTAAGAAAA	0	0	9150
ML_Urine_Day_94	ML	94	TTAGCCGATATC	0.0921985	1.00763e-05	9150
ML_Urine_Day_94	ML	94	GCCAGCTTGCAG	0	0	9150
ML_Urine_Day_94	ML	94	GCAGTCGAGGAT	0	0	9150
ML_Urine_Day_94	ML	94	AAAAGAGAACAG	0	0	9150
ML_Urine_Day_94	ML	94	GAATCAATATGT	0	0	9150
ML_Urine_Day_94	ML	94	AAAGTAGATCGT	0	0	9150
ML_Urine_Day_94	ML	94	GACGCTACTCAA	0	0	9150
ML_Urine_Day_94	ML	94	GTCTCAACTTAA	0	0	9150
ML_Urine_Day_94	ML	94	GGGTTGT	0	0	9150
ML_Urine_Day_94	ML	94	CATGTACT	0	0	9150
ML_Urine_Day_94	ML	94	GCATGGATTTTT	0	0	9150
ML_Urine_Day_94	ML	94	GGGAGGAGACGA	0	0	9150
ML_Urine_Day_94	ML	94	TCCACGGTTCTG	0	0	9150
ML_Urine_Day_94	ML	94	ACGGGAATAGGC	0	0	9150
ML_Urine_Day_94	ML	94	CGTACTGTATCA	0	0	9150
ML_Urine_Day_94	ML	94	ATTATAGGCGAG	0	0	9150
ML_Urine_Day_94	ML	94	CGACATGAATCT	0.106178	1.16041e-05	9150
ML_Urine_Day_94	ML	94	GCGTATGTGAGT	0	0	9150
ML_Urine_Day_94	ML	94	TGTACCCTGT	0	0	9150
ML_Urine_Day_94	ML	94	TACACAACATGT	0.180408	1.97167e-05	9150
ML_Urine_Day_94	ML	94	ATACCTAGGTTG	0	0	9150
ML_Urine_Day_94	ML	94	CCCTACCAAGTG	0.134255	1.46727e-05	9150
ML_Urine_Day_94	ML	94	ATCGGGATACAA	0	0	9150
ML_Urine_Day_94	ML	94	ACACACCGGAGA	0	0	9150
ML_Urine_Day_94	ML	94	ATCAATCGGG	0	0	9150
ML_Urine_Day_94	ML	94	TTGATGAGTAAT	0.0885236	9.67471e-06	9150
ML_Urine_Day_94	ML	94	GTCAACCTGCAA	0	0	9150
ML_Urine_Day_94	ML	94	ATGTATGTGCAC	0	0	9150
ML_Urine_Day_94	ML	94	CAGAGTCACAGG	0	0	9150
ML_Urine_Day_94	ML	94	ACGGTGCAAAGT	0	0	9150
ML_Urine_Day_94	ML	94	AAGTATCGTAAG	0	0	9150
ML_Urine_Day_94	ML	94	CCACGTATGTGA	0	0	9150
ML_Urine_Day_94	ML	94	ATATCTTCCGTA	0	0	9150
ML_Urine_Day_94	ML	94	GCATATCCTAA	0	0	9150
ML_Urine_Day_94	ML	94	GCCCATGTCTTG	0	0	9150
ML_Urine_Day_94	ML	94	CACCTAGGCACG	0	0	9150
ML_Urine_Day_94	ML	94	ACGATTACGACT	0	0	9150
ML_Urine_Day_94	ML	94	ACGTGAATAAGG	0	0	9150
ML_Urine_Day_94	ML	94	TTCACCCTGTTG	0	0	9150
ML_Urine_Day_94	ML	94	GCCACCCCTTTA	0	0	9150
ML_Urine_Day_94	ML	94	ACACATTGGTC	0	0	9150
ML_Urine_Day_94	ML	94	ATCTACGT	0	0	9150
ML_Urine_Day_94	ML	94	CATGTTCCGAGG	0	0	9150
ML_Urine_Day_94	ML	94	AGCATCGTGTTA	0	0	9150
ML_Urine_Day_94	ML	94	TGTTATACCCAT	0	0	9150
ML_Urine_Day_94	ML	94	CCCTCCTGAACG	0	0	9150
ML_Urine_Day_94	ML	94	AGACATGTCATT	0	0	9150
ML_Urine_Day_94	ML	94	GGGTACTGATCA	0	0	9150
ML_Urine_Day_94	ML	94	CATATGT	0	0	9150
ML_Urine_Day_94	ML	94	AAGGAAATGGGT	0	0	9150
ML_Urine_Day_94	ML	94	AAGGGCAAACT	0	0	9150
ML_Urine_Day_94	ML	94	GCTCAGCATGAT	0	0	9150
ML_Urine_Day_94	ML	94	CGCTTCATATGG	0	0	9150
ML_Urine_Day_94	ML	94	CCCTATATTGCG	0	0	9150
ML_Urine_Day_94	ML	94	ACAAAGGTTGTG	0	0	9150
ML_Urine_Day_94	ML	94	GGCCTCACAAGT	0	0	9150
ML_Urine_Day_94	ML	94	CTCCTGATTGTT	0	0	9150
ML_Urine_Day_94	ML	94	GATGACCTGGGA	0	0	9150
ML_Urine_Day_94	ML	94	AGACCAAAGG	0.063094	6.89552e-06	9150
ML_Urine_Day_94	ML	94	CCCGCCTAAAGA	0	0	9150
ML_Urine_Day_94	ML	94	TCCGCCGATCGT	0	0	9150
ML_Urine_Day_94	ML	94	ACCTTAGT	0	0	9150
ML_Urine_Day_94	ML	94	ATAGATTTGCGG	0	0	9150
ML_Urine_Day_94	ML	94	CTGAGTACGAAT	0	0	9150
ML_Urine_Day_94	ML	94	AGTAGGTAGGTT	0	0	9150
ML_Urine_Day_94	ML	94	ATTTTATGTAC	0	0	9150
ML_Urine_Day_94	ML	94	AAGATAGGGGTA	0	0	9150
ML_Urine_Day_94	ML	94	CCAAAGGTCATA	0	0	9150
ML_Urine_Day_94	ML	94	GAGTATTGATCC	0	0	9150
ML_Urine_Day_94	ML	94	GTCTAGTATGAG	0	0	9150
ML_Urine_Day_94	ML	94	AGGCCTGTGCGT	0	0	9150
ML_Urine_Day_94	ML	94	AGCGTAGGCTGG	0	0	9150
ML_Urine_Day_94	ML	94	GGATAGGGACAT	0	0	9150
ML_Urine_Day_94	ML	94	TTGAGCTATAAC	0	0	9150
ML_Urine_Day_94	ML	94	TTTCCTCTGTGT	0	0	9150
ML_Urine_Day_94	ML	94	CCCAGTTCGTCG	0	0	9150
ML_Urine_Day_94	ML	94	GATAACGATCCA	26.6737	0.00291515	9150
ML_Urine_Day_94	ML	94	TGAATGGTGAGG	1.76165	0.00019253	9150
ML_Urine_Day_94	ML	94	CCAAACGACAAA	0.0847888	9.26654e-06	9150
ML_Urine_Day_94	ML	94	CTCACCGTTATT	0	0	9150
ML_Urine_Day_94	ML	94	CAGCCTAATAAT	0	0	9150
ML_Urine_Day_94	ML	94	CACCACCCATGC	2055.82	0.22468	9150
ML_Urine_Day_94	ML	94	CGAGTTATAGTG	0	0	9150
ML_Urine_Day_94	ML	94	GCAACCTCGTA	0	0	9150
ML_Urine_Day_94	ML	94	CTAGGTGGTGCT	0	0	9150
ML_Urine_Day_94	ML	94	TACAACTTCAT	0.0609296	6.65897e-06	9150
ML_Urine_Day_94	ML	94	TGCGAGTGATG	0	0	9150
ML_Urine_Day_94	ML	94	ATTATACTGGCG	0	0	9150
ML_Urine_Day_94	ML	94	GAAATCTGACT	0	0	9150
ML_Urine_Day_94	ML	94	CGTCGAAGAC	0	0	9150
ML_Urine_Day_94	ML	94	GGATGTTGGTAA	0	0	9150
ML_Urine_Day_94	ML	94	CTTCCCACCACG	0	0	9150
ML_Urine_Day_94	ML	94	ACAACACAGCGA	0.106759	1.16676e-05	9150
ML_Urine_Day_94	ML	94	ACGATTCTCAAG	0	0	9150
ML_Urine_Day_94	ML	94	GCACTAGTATGG	0	0	9150
ML_Urine_Day_94	ML	94	CAAGTTGTCAGG	0	0	9150
ML_Urine_Day_94	ML	94	CAGCTATTACAT	0.0613372	6.70352e-06	9150
ML_Urine_Day_94	ML	94	CTTGTAATGA	0	0	9150
ML_Urine_Day_94	ML	94	TAAAAAATTACC	0.0801969	8.76468e-06	9150
ML_Urine_Day_94	ML	94	CTTTCCCTCCGT	0	0	9150
ML_Urine_Day_94	ML	94	CGCGTTCCGAAA	0	0	9150
ML_Urine_Day_94	ML	94	ATTCAAGATGCA	0	0	9150
ML_Urine_Day_94	ML	94	TCAACCGGTAGC	0	0	9150
ML_Urine_Day_94	ML	94	TACATCCAATTA	0.059441	6.49629e-06	9150
ML_Urine_Day_94	ML	94	AAGGACACCGGG	0	0	9150
ML_Urine_Day_94	ML	94	CTAACCAATACT	0.225377	2.46314e-05	9150
ML_Urine_Day_94	ML	94	ACCCATTGTCAA	0	0	9150
ML_Urine_Day_94	ML	94	CTGCGTAGAGAA	0	0	9150
ML_Urine_Day_94	ML	94	CAACAGGTGAGA	0	0	9150
ML_Urine_Day_94	ML	94	TCAATCAGT	0	0	9150
ML_Urine_Day_94	ML	94	CCGATCCAACGT	0	0	9150
ML_Urine_Day_94	ML	94	AGTAACGATGCT	0	0	9150
ML_Urine_Day_94	ML	94	TTACTTACGAA	0	0	9150
ML_Urine_Day_94	ML	94	CCCGTACAT	0	0	9150
ML_Urine_Day_94	ML	94	GTTACCCAATCG	0	0	9150
ML_Urine_Day_94	ML	94	CATCCTCGGAAC	0	0	9150
ML_Urine_Day_94	ML	94	GTCACTCTCGCA	0	0	9150
ML_Urine_Day_94	ML	94	AAGCTCCCGGAA	0	0	9150
ML_Urine_Day_94	ML	94	ATTATTCAAAGG	0	0	9150
ML_Urine_Day_94	ML	94	TATAGGCATGTT	0	0	9150
ML_Urine_Day_94	ML	94	ACTTGAGGGGGC	0	0	9150
ML_Urine_Day_94	ML	94	GAAAGTTCGC	0	0	9150
ML_Urine_Day_94	ML	94	TTCAATTA	0	0	9150
ML_Urine_Day_94	ML	94	ACCAAGGTACGT	0	0	9150
ML_Urine_Day_94	ML	94	AAAGATGGCACA	0	0	9150
ML_Urine_Day_94	ML	94	CGCCTCACGGCT	0	0	9150
ML_Urine_Day_94	ML	94	GCACACCCTATA	0	0	9150
ML_Urine_Day_94	ML	94	AGCCCTCCTGA	0	0	9150
ML_Urine_Day_94	ML	94	TTACTTGTGTTT	0	0	9150
ML_Urine_Day_94	ML	94	GTGGCAAG	0	0	9150
ML_Urine_Day_94	ML	94	CCTGTGGTTGTG	0	0	9150
ML_Urine_Day_94	ML	94	TCACGGGGTGCT	0	0	9150
ML_Urine_Day_94	ML	94	ACGAAGCACTTT	0	0	9150
ML_Urine_Day_94	ML	94	CACTGCCATCGA	0	0	9150
ML_Urine_Day_94	ML	94	GACCTGGTGTTT	0	0	9150
ML_Urine_Day_94	ML	94	GAAATGTCAACC	0	0	9150
ML_Urine_Day_94	ML	94	CTGTAAATCTGG	0	0	9150
ML_Urine_Day_94	ML	94	CCTCAATCAAA	0	0	9150
ML_Urine_Day_94	ML	94	GTTCCGT	0	0	9150
ML_Urine_Day_94	ML	94	GACACTCAGCTA	0	0	9150
ML_Urine_Day_94	ML	94	GAAATGAAGTTG	0	0	9150
ML_Urine_Day_94	ML	94	CTTGACAGCACG	0	0	9150
ML_Urine_Day_94	ML	94	AGAGGCCAAACA	0	0	9150
ML_Urine_Day_94	ML	94	GCCACAGTGACC	0	0	9150
ML_Urine_Day_94	ML	94	ACGATCCGGTTG	0	0	9150
ML_Urine_Day_94	ML	94	GCTGAGGTACGC	0	0	9150
ML_Urine_Day_94	ML	94	AATGAATACTT	0	0	9150
ML_Urine_Day_94	ML	94	GCCCTGGCCTTC	0	0	9150
ML_Urine_Day_94	ML	94	CCATATGCATTC	0	0	9150
ML_Urine_Day_94	ML	94	ACATATCGACGG	0	0	9150
ML_Urine_Day_94	ML	94	TGTCTCGTAGTA	0	0	9150
ML_Urine_Day_94	ML	94	CCACTTAATATA	0	0	9150
ML_Urine_Day_94	ML	94	ACCCGTTACCTT	0	0	9150
ML_Urine_Day_94	ML	94	GACAGTAT	0.172169	1.88163e-05	9150
ML_Urine_Day_94	ML	94	GGATATAGCGG	0	0	9150
ML_Urine_Day_94	ML	94	CCCGAGAGTCAT	0	0	9150
ML_Urine_Day_94	ML	94	AGCCGCTGTCAT	0	0	9150
ML_Urine_Day_94	ML	94	CACCAGGGAAGA	0.0566123	6.18714e-06	9150
ML_Urine_Day_94	ML	94	ACCCCCACTATC	0.0644273	7.04123e-06	9150
ML_Urine_Day_94	ML	94	GCCTTT	0	0	9150
ML_Urine_Day_94	ML	94	GCTACGCCAGGC	0	0	9150
ML_Urine_Day_94	ML	94	CGGAAGGTCATG	0	0	9150
ML_Urine_Day_94	ML	94	GGTTAGACTGGG	0	0	9150
ML_Urine_Day_94	ML	94	TGACATGAAAAT	0.056661	6.19246e-06	9150
ML_Urine_Day_94	ML	94	CACTTTAATTTG	0	0	9150
ML_Urine_Day_94	ML	94	GTGTTAGGCCCC	0	0	9150
ML_Urine_Day_94	ML	94	CCGCTCAATCGT	0	0	9150
ML_Urine_Day_94	ML	94	CCATCTG	0	0	9150
ML_Urine_Day_94	ML	94	CGACTTG	0	0	9150
ML_Urine_Day_94	ML	94	CGCTTCCTCCGC	0	0	9150
ML_Urine_Day_94	ML	94	CACTGGAGAGAT	0	0	9150
ML_Urine_Day_94	ML	94	GAAAAGAAGACT	0.545037	5.95668e-05	9150
ML_Urine_Day_94	ML	94	GTCACTCTGTCC	0	0	9150
ML_Urine_Day_94	ML	94	ACCAGGTGAGAT	0	0	9150
ML_Urine_Day_94	ML	94	CGAAACGGGAGG	0	0	9150
ML_Urine_Day_94	ML	94	CTTTTGTGTTCA	0	0	9150
ML_Urine_Day_94	ML	94	ACGACTAATTCT	0	0	9150
ML_Urine_Day_94	ML	94	ACACAGGCTTAG	0	0	9150
ML_Urine_Day_94	ML	94	GGAAGTTCTAGT	0	0	9150
ML_Urine_Day_94	ML	94	GAGCTTAACAAG	0	0	9150
ML_Urine_Day_94	ML	94	CCGAGGTGCTAT	0	0	9150
ML_Urine_Day_94	ML	94	CACACCGAGTT	0	0	9150
ML_Urine_Day_94	ML	94	GGCATTCCGGCT	0	0	9150
ML_Urine_Day_94	ML	94	ACGCTTGCATGT	0	0	9150
ML_Urine_Day_94	ML	94	ACACGCCGATAT	0	0	9150
ML_Urine_Day_94	ML	94	ATACAGGATT	0	0	9150
ML_Urine_Day_94	ML	94	ACAGACGCACAT	0	0	9150
ML_Urine_Day_94	ML	94	GTAGCGAGAGGT	0.0684683	7.48288e-06	9150
ML_Urine_Day_94	ML	94	ACGTTTGCGGAT	0	0	9150
ML_Urine_Day_94	ML	94	CCCCTTCATATT	0	0	9150
ML_Urine_Day_94	ML	94	GTTAGCGGGCCA	0	0	9150
ML_Urine_Day_94	ML	94	GCATCCACTTTG	0	0	9150
ML_Urine_Day_94	ML	94	AAATCGACGGTG	0	0	9150
ML_Urine_Day_94	ML	94	CGAGATACGTGT	0	0	9150
ML_Urine_Day_94	ML	94	TCTCAGGAGGAT	0.201393	2.20102e-05	9150
ML_Urine_Day_94	ML	94	ACAAACTCGATT	0	0	9150
ML_Urine_Day_94	ML	94	GCATTTATTGGC	0	0	9150
ML_Urine_Day_94	ML	94	AGGAAGCTGTCG	0	0	9150
ML_Urine_Day_94	ML	94	AGGGTCAGGGAT	0	0	9150
ML_Urine_Day_94	ML	94	TGTGTACAAGGC	0	0	9150
ML_Urine_Day_94	ML	94	CAACAGGGCAAG	0	0	9150
ML_Urine_Day_94	ML	94	GACCTGCATTGA	0	0	9150
ML_Urine_Day_94	ML	94	CACGGGGACCGG	0	0	9150
ML_Urine_Day_94	ML	94	TCTCAGAGAGAT	0.309886	3.38673e-05	9150
ML_Urine_Day_94	ML	94	ATTCCTGGTGTG	0	0	9150
ML_Urine_Day_94	ML	94	CAGGAGTGCTAT	0	0	9150
ML_Urine_Day_94	ML	94	CAGAGTAGGCGA	0	0	9150
ML_Urine_Day_94	ML	94	CCTGAGATCAGT	0	0	9150
ML_Urine_Day_94	ML	94	TACATGGAGAGT	0	0	9150
ML_Urine_Day_94	ML	94	AGTAAGGTGTAT	0.0855464	9.34934e-06	9150
ML_Urine_Day_94	ML	94	AAACAATAGGAA	0	0	9150
ML_Urine_Day_94	ML	94	AAGAAAAAGAGG	0	0	9150
ML_Urine_Day_94	ML	94	CTCATAATCATA	0	0	9150
ML_Urine_Day_94	ML	94	ATACTCGGAATC	0	0	9150
ML_Urine_Day_94	ML	94	TCAATGTCGAAT	0	0	9150
ML_Urine_Day_94	ML	94	ACACATCCAAGA	0.134384	1.46867e-05	9150
ML_Urine_Day_94	ML	94	CCCAGGTACTTA	0	0	9150
ML_Urine_Day_94	ML	94	ACTCGCTGTCTC	0	0	9150
ML_Urine_Day_94	ML	94	CCCCCCAA	0	0	9150
ML_Urine_Day_94	ML	94	GTTCTATAATGT	0	0	9150
ML_Urine_Day_94	ML	94	GGTATGCTGTAA	0	0	9150
ML_Urine_Day_94	ML	94	ACGCTGATCATT	0	0	9150
ML_Urine_Day_94	ML	94	CATCGCCTTGAA	0	0	9150
ML_Urine_Day_94	ML	94	CTGTAGTGCAAC	0	0	9150
ML_Urine_Day_94	ML	94	TCGGAG	0	0	9150
ML_Urine_Day_94	ML	94	ACGAGGAGGCGC	0	0	9150
ML_Urine_Day_94	ML	94	AGTCCGAGTCGA	0	0	9150
ML_Urine_Day_94	ML	94	CCCTTGGCGACT	0	0	9150
ML_Urine_Day_94	ML	94	ACCATAAATAAG	0	0	9150
ML_Urine_Day_94	ML	94	CATCGTTTGATG	0	0	9150
ML_Urine_Day_94	ML	94	CTACTCAGGAAC	0	0	9150
ML_Urine_Day_94	ML	94	AACTAGGGTTGT	0	0	9150
ML_Urine_Day_94	ML	94	TGAACTGAGAAG	0	0	9150
ML_Urine_Day_94	ML	94	ATGTGGCAAAGG	0	0	9150
ML_Urine_Day_94	ML	94	AAATATTCGCGT	0	0	9150
ML_Urine_Day_94	ML	94	TCAACACACAAT	0	0	9150
ML_Urine_Day_94	ML	94	CCGAATCACAGG	0	0	9150
ML_Urine_Day_94	ML	94	AAAAGACAGACC	0	0	9150
ML_Urine_Day_94	ML	94	CAACGCAGTCTT	0	0	9150
ML_Urine_Day_94	ML	94	GTACATACCAGC	0.0565193	6.17697e-06	9150
ML_Urine_Day_94	ML	94	CGCTATTGCCTT	0	0	9150
ML_Urine_Day_94	ML	94	CTTGTGGGCAGG	0	0	9150
ML_Urine_Day_94	ML	94	TCTCCTG	0	0	9150
ML_Urine_Day_94	ML	94	GGAAAGATGAGT	0	0	9150
ML_Urine_Day_94	ML	94	CGGGGATCGTG	0	0	9150
ML_Urine_Day_94	ML	94	TTTGCCCCTGAA	0	0	9150
ML_Urine_Day_94	ML	94	CGTTCCCCTACG	0	0	9150
ML_Urine_Day_94	ML	94	CCCGTGCTTTAA	0	0	9150
ML_Urine_Day_94	ML	94	GTCCTCATGTT	0	0	9150
ML_Urine_Day_94	ML	94	GGTGACGTATTT	0	0	9150
ML_Urine_Day_94	ML	94	CGAAGCACCTTC	52.6012	0.00574877	9150
ML_Urine_Day_94	ML	94	ATGTATACGCAG	0	0	9150
ML_Urine_Day_94	ML	94	ATTAA	0	0	9150
ML_Urine_Day_94	ML	94	GCAGTGACATAT	0.110587	1.2086e-05	9150
ML_Urine_Day_94	ML	94	CGCCATGCTTGA	0	0	9150
ML_Urine_Day_94	ML	94	GTTTAGACGGGC	0	0	9150
ML_Urine_Day_94	ML	94	AAACATCAACAC	0	0	9150
ML_Urine_Day_94	ML	94	GAAAGACGA	0	0	9150
ML_Urine_Day_94	ML	94	CCCTGTACCAAT	0	0	9150
ML_Urine_Day_94	ML	94	CTTCGGATTCGT	0	0	9150
ML_Urine_Day_94	ML	94	CATTCCATCGTG	0	0	9150
ML_Urine_Day_94	ML	94	CATTGTGGGATT	0	0	9150
ML_Urine_Day_94	ML	94	CCCCATACCATC	0.400594	4.37808e-05	9150
ML_Urine_Day_94	ML	94	ACTAGTTTGATG	0	0	9150
ML_Urine_Day_94	ML	94	GTTGAAACCGGT	0	0	9150
ML_Urine_Day_94	ML	94	CCAGAGATGTAT	0	0	9150
ML_Urine_Day_94	ML	94	GATATAAAGTCT	0.0882046	9.63985e-06	9150
ML_Urine_Day_94	ML	94	GAACTCTACGTA	0	0	9150
ML_Urine_Day_94	ML	94	GCAACTCAATAA	0	0	9150
ML_Urine_Day_94	ML	94	CCTGCGGATCTT	0	0	9150
ML_Urine_Day_94	ML	94	CGAACACCGGGA	0	0	9150
ML_Urine_Day_94	ML	94	CCCGTTCTTAAA	0	0	9150
ML_Urine_Day_94	ML	94	CACACTCTTGGA	0	0	9150
ML_Urine_Day_94	ML	94	ATAAGT	0	0	9150
ML_Urine_Day_94	ML	94	ATATGCATATAC	0	0	9150
ML_Urine_Day_94	ML	94	ACCGTATGG	0	0	9150
ML_Urine_Day_94	ML	94	TCTTTCGCAGGA	0	0	9150
ML_Urine_Day_94	ML	94	GCTTCCAGGGTA	0	0	9150
ML_Urine_Day_94	ML	94	CCCATGACATTG	0	0	9150
ML_Urine_Day_94	ML	94	AGGGATGGTTTA	0	0	9150
ML_Urine_Day_94	ML	94	TTACAGTAACGC	0	0	9150
ML_Urine_Day_94	ML	94	GTTCCAGTAAAA	0	0	9150
ML_Urine_Day_94	ML	94	ACGGTTGTTCAT	0	0	9150
ML_Urine_Day_94	ML	94	CCATCCAAGGAA	0	0	9150
ML_Urine_Day_94	ML	94	CACCACCTCGGT	0.0711613	7.77719e-06	9150
ML_Urine_Day_94	ML	94	CCATATTCG	0	0	9150
ML_Urine_Day_94	ML	94	CTCTGCCTGT	0	0	9150
ML_Urine_Day_94	ML	94	ACAGCTATACCA	0	0	9150
ML_Urine_Day_94	ML	94	TCACGTCCTGTA	0	0	9150
ML_Urine_Day_94	ML	94	ATGGATTGTAGG	0	0	9150
ML_Urine_Day_94	ML	94	TGGCGTCGGAAA	0	0	9150
ML_Urine_Day_94	ML	94	CAAATAGTCACC	0	0	9150
ML_Urine_Day_94	ML	94	CCAACCCAACAA	0	0	9150
ML_Urine_Day_94	ML	94	TTCGTGCTTTGA	0	0	9150
ML_Urine_Day_94	ML	94	CACGTGAAGTCG	0	0	9150
ML_Urine_Day_94	ML	94	AGGTCAGGCAAT	0	0	9150
ML_Urine_Day_94	ML	94	ACGGTACTCACT	0	0	9150
ML_Urine_Day_94	ML	94	GTTTCAACAGTT	0	0	9150
ML_Urine_Day_94	ML	94	AACACCGATGTA	0	0	9150
ML_Urine_Day_94	ML	94	TCACATTCAACA	0	0	9150
ML_Urine_Day_94	ML	94	TCAGTTACATGG	0	0	9150
ML_Urine_Day_94	ML	94	ACAGTCAGGGCG	0	0	9150
ML_Urine_Day_94	ML	94	CTTGGG	0	0	9150
ML_Urine_Day_94	ML	94	CATACTCTCGAG	0	0	9150
ML_Urine_Day_94	ML	94	CAGCTCCCGATA	0	0	9150
ML_Urine_Day_94	ML	94	AAAACCGCTATT	0	0	9150
ML_Urine_Day_94	ML	94	TCACATTGACAA	0	0	9150
ML_Urine_Day_94	ML	94	AATCACGCTCCT	0	0	9150
ML_Urine_Day_94	ML	94	AACTTGACTACA	0	0	9150
ML_Urine_Day_94	ML	94	TCCACTTATAGT	0	0	9150
ML_Urine_Day_94	ML	94	TAGGTCGAGAAT	0	0	9150
ML_Urine_Day_94	ML	94	AAAAATATTCAT	0	0	9150
ML_Urine_Day_94	ML	94	TGTATCGTTCTA	0	0	9150
ML_Urine_Day_94	ML	94	AAAATGAGTACG	0	0	9150
ML_Urine_Day_94	ML	94	AAGAGCGTAGTT	0	0	9150
ML_Urine_Day_94	ML	94	AAATAAGAGAAT	0.230536	2.51952e-05	9150
ML_Urine_Day_94	ML	94	CTAGAGCCGTAC	0	0	9150
ML_Urine_Day_94	ML	94	GCTGACCATAGG	0	0	9150
ML_Urine_Day_94	ML	94	CGTTTTATTCTT	0	0	9150
ML_Urine_Day_94	ML	94	ATATTAAGTGTT	0	0	9150
ML_Urine_Day_94	ML	94	CTACTGGTCAGG	0	0	9150
ML_Urine_Day_94	ML	94	AAATTAATCTAT	0	0	9150
ML_Urine_Day_94	ML	94	CCCTCCCGTTCT	0	0	9150
ML_Urine_Day_94	ML	94	TTCCCTGGCAGC	0	0	9150
ML_Urine_Day_94	ML	94	AAACATCTCACG	0.0828591	9.05564e-06	9150
ML_Urine_Day_94	ML	94	CCAACAGGTCCT	0	0	9150
ML_Urine_Day_94	ML	94	GTCTATCGTGGA	0	0	9150
ML_Urine_Day_94	ML	94	CCGAGTGT	0	0	9150
ML_Urine_Day_94	ML	94	CGGAATTACGAA	0	0	9150
ML_Urine_Day_94	ML	94	CATGTCATGAAA	0	0	9150
ML_Urine_Day_94	ML	94	AGTAGATATATC	0	0	9150
ML_Urine_Day_94	ML	94	CCAAAGGCACAC	0	0	9150
ML_Urine_Day_94	ML	94	TGCGATGATCCA	0	0	9150
ML_Urine_Day_94	ML	94	TGATGAAGCATT	0	0	9150
ML_Urine_Day_94	ML	94	CACTACGCTGCT	0.0650387	7.10805e-06	9150
ML_Urine_Day_94	ML	94	AAATACGGATGG	0	0	9150
ML_Urine_Day_94	ML	94	CTCGGTGAGTAA	0	0	9150
ML_Urine_Day_94	ML	94	TACGAGATCCTC	0	0	9150
ML_Urine_Day_94	ML	94	GATACCTATTAA	0	0	9150
ML_Urine_Day_94	ML	94	GACCCTCAATGG	181.683	0.019856	9150
ML_Urine_Day_94	ML	94	AGCGACGCGATT	0	0	9150
ML_Urine_Day_94	ML	94	GAATACGTAACA	0.0595651	6.50984e-06	9150
ML_Urine_Day_94	ML	94	GTCCCTTAGGCT	0	0	9150
ML_Urine_Day_94	ML	94	ACGAATGTACAG	0	0	9150
ML_Urine_Day_94	ML	94	CCTATCTTGTGG	0	0	9150
ML_Urine_Day_94	ML	94	GAGAGGGTCATG	0	0	9150
ML_Urine_Day_94	ML	94	GCGGAGGCAAC	0	0	9150
ML_Urine_Day_94	ML	94	GAAGCGAATCCT	0	0	9150
ML_Urine_Day_94	ML	94	CAACGGAGTTGT	0	0	9150
ML_Urine_Day_94	ML	94	AATAACTGTACC	0	0	9150
ML_Urine_Day_94	ML	94	CGCAATACCAGA	0.088971	9.72361e-06	9150
ML_Urine_Day_94	ML	94	AACAAGACGG	0	0	9150
ML_Urine_Day_94	ML	94	ATCACGATGTGG	0	0	9150
ML_Urine_Day_94	ML	94	CGCGTCCCCGTT	0	0	9150
ML_Urine_Day_94	ML	94	GAATTAATTGAC	0	0	9150
ML_Urine_Day_94	ML	94	CCTCTCTATGTT	0	0	9150
ML_Urine_Day_94	ML	94	CTACCTTCTTCT	1091.48	0.119287	9150
ML_Urine_Day_94	ML	94	GGTGTAATTCAT	0	0	9150
ML_Urine_Day_94	ML	94	GACCAAACGGAC	0	0	9150
ML_Urine_Day_94	ML	94	ATTTCAATAGAG	0	0	9150
ML_Urine_Day_94	ML	94	GAAATAGGTAGG	0	0	9150
ML_Urine_Day_94	ML	94	GACCACATGGAA	0	0	9150
ML_Urine_Day_94	ML	94	CGGTAAGATATA	0	0	9150
ML_Urine_Day_94	ML	94	CGGTACTTCATG	0	0	9150
ML_Urine_Day_94	ML	94	CCCTCCCTTACT	0	0	9150
ML_Urine_Day_94	ML	94	CATACTTCATTC	0	0	9150
ML_Urine_Day_94	ML	94	AGGATCAGTACA	0	0	9150
ML_Urine_Day_94	ML	94	GCAACGTCCCGC	0	0	9150
ML_Urine_Day_94	ML	94	CAATCTGTAATC	0	0	9150
ML_Urine_Day_94	ML	94	GACAGGTTTGTG	0	0	9150
ML_Urine_Day_94	ML	94	CCTTCAGCAGCA	0	0	9150
ML_Urine_Day_94	ML	94	ATTTTGAAAAGT	0	0	9150
ML_Urine_Day_94	ML	94	ACACCAGAAAGT	0	0	9150
ML_Urine_Day_94	ML	94	ATCCGCATGTCA	0	0	9150
ML_Urine_Day_94	ML	94	GGTGATAGAACA	0	0	9150
ML_Urine_Day_94	ML	94	TAAAGGGCGGTG	0	0	9150
ML_Urine_Day_94	ML	94	TCACTGGCACAT	0	0	9150
ML_Urine_Day_94	ML	94	CGCGAGGGTCTG	0	0	9150
ML_Urine_Day_94	ML	94	GAACAGGAGTCA	0	0	9150
ML_Urine_Day_94	ML	94	CACCATGATAGA	0.0630074	6.88605e-06	9150
ML_Urine_Day_94	ML	94	CGGGTGGTTTTG	0	0	9150
ML_Urine_Day_94	ML	94	ACCGTCAGACAT	0	0	9150
ML_Urine_Day_94	ML	94	AAAGTAAGGACA	0	0	9150
ML_Urine_Day_94	ML	94	CTCTACCTTGAA	0	0	9150
ML_Urine_Day_94	ML	94	CTTTTTCTGCTT	0	0	9150
ML_Urine_Day_94	ML	94	ATCAATCCACTC	0	0	9150
ML_Urine_Day_94	ML	94	ACCCTTGACATG	0	0	9150
ML_Urine_Day_94	ML	94	GGCAATCTAATA	0	0	9150
ML_Urine_Day_94	ML	94	CATGATGTTGAG	0	0	9150
ML_Urine_Day_94	ML	94	CACATCAACCGC	0.151199	1.65244e-05	9150
ML_Urine_Day_94	ML	94	TATCCGAGGCAC	0	0	9150
ML_Urine_Day_94	ML	94	CCGTAGGTCGAG	0	0	9150
ML_Urine_Day_94	ML	94	TACCCTGTATGT	0	0	9150
ML_Urine_Day_94	ML	94	CCCTCCGATAAA	0	0	9150
ML_Urine_Day_94	ML	94	CCTGCTGCGAAT	58.0653	0.00634593	9150
ML_Urine_Day_94	ML	94	GGTACCCTCAAT	0	0	9150
ML_Urine_Day_94	ML	94	CCAAGTGACAAG	0	0	9150
ML_Urine_Day_94	ML	94	CAAGTGTACAAG	0	0	9150
ML_Urine_Day_94	ML	94	GACAGTTATAGT	0	0	9150
ML_Urine_Day_94	ML	94	CAAATGGCCCCC	0	0	9150
ML_Urine_Day_94	ML	94	TTCCATCAAATT	0	0	9150
ML_Urine_Day_94	ML	94	CCGTTGTATTTG	0	0	9150
ML_Urine_Day_94	ML	94	CGGTACGCTTCA	0	0	9150
ML_Urine_Day_94	ML	94	GTCCCCTGATTC	0	0	9150
ML_Urine_Day_94	ML	94	CGGGTAGGGAA	0	0	9150
ML_Urine_Day_94	ML	94	GCGGGATATATC	0	0	9150
ML_Urine_Day_94	ML	94	GTTCTGCGGAGT	0	0	9150
ML_Urine_Day_94	ML	94	GTCACCATGTAG	0	0	9150
ML_Urine_Day_94	ML	94	GAAATACCACGA	0	0	9150
ML_Urine_Day_94	ML	94	CACTCTATCTGG	0	0	9150
ML_Urine_Day_94	ML	94	CAACAAGCTATC	0	0	9150
ML_Urine_Day_94	ML	94	ACCCATGAATTG	0	0	9150
ML_Urine_Day_94	ML	94	CAACCCGTCCAG	0	0	9150
ML_Urine_Day_94	ML	94	ACCGATAGAGAT	0	0	9150
ML_Urine_Day_94	ML	94	CATACTTTCTTT	0	0	9150
ML_Urine_Day_94	ML	94	TCTACTGTGTTT	0	0	9150
ML_Urine_Day_94	ML	94	AGCCACATGGAG	0	0	9150
ML_Urine_Day_94	ML	94	ATCCCACCTTTG	0	0	9150
ML_Urine_Day_94	ML	94	CCTATGAAGTCA	0	0	9150
ML_Urine_Day_94	ML	94	CCACACACTGAA	0.118085	1.29054e-05	9150
ML_Urine_Day_94	ML	94	GCAAGTTTCACG	0	0	9150
ML_Urine_Day_94	ML	94	TCTGACTATTAA	0	0	9150
ML_Urine_Day_94	ML	94	TAACATAAACAG	0	0	9150
ML_Urine_Day_94	ML	94	CCGAGCCCGGAA	0	0	9150
ML_Urine_Day_94	ML	94	CCCCCCCGGTGC	0.761215	8.31928e-05	9150
ML_Urine_Day_94	ML	94	AGAGCACCCTT	0	0	9150
ML_Urine_Day_94	ML	94	GTATGGCAT	0	0	9150
ML_Urine_Day_94	ML	94	TAGTGAA	0	0	9150
ML_Urine_Day_94	ML	94	AATGTTATGGTT	0	0	9150
ML_Urine_Day_94	ML	94	CAATATTAAATT	0	0	9150
ML_Urine_Day_94	ML	94	GAGCGCCAAAGT	0	0	9150
ML_Urine_Day_94	ML	94	GCAAAAAGTAGG	0	0	9150
ML_Urine_Day_94	ML	94	ATTGGGCACGAT	0	0	9150
ML_Urine_Day_94	ML	94	ACCGGAGGGCAC	0	0	9150
ML_Urine_Day_94	ML	94	GTCCATGCCGGT	0	0	9150
ML_Urine_Day_94	ML	94	TTTGTTATAACT	0	0	9150
ML_Urine_Day_94	ML	94	ACTCCTCGTACA	0	0	9150
ML_Urine_Day_94	ML	94	ATCACGATAATG	0	0	9150
ML_Urine_Day_94	ML	94	CCTCATCTCTGG	0	0	9150
ML_Urine_Day_94	ML	94	ACTGTTCTGCAT	0	0	9150
ML_Urine_Day_94	ML	94	AAAGACAAAACA	0.0643763	7.03567e-06	9150
ML_Urine_Day_94	ML	94	GAACGTTTCAAG	0	0	9150
ML_Urine_Day_94	ML	94	CAAGCCTGTTGT	0	0	9150
ML_Urine_Day_94	ML	94	ATTGTAACCAAT	0	0	9150
ML_Urine_Day_94	ML	94	GGCTCAACTGTC	0	0	9150
ML_Urine_Day_94	ML	94	GAACCCTAG	0	0	9150
ML_Urine_Day_94	ML	94	CTTTGAATCATA	0	0	9150
ML_Urine_Day_94	ML	94	ATACCCGATCAG	0	0	9150
ML_Urine_Day_94	ML	94	CCAACGGATGAT	0.0616054	6.73283e-06	9150
ML_Urine_Day_94	ML	94	GCACGCGTGGGA	0	0	9150
ML_Urine_Day_94	ML	94	CAACCCTGTACA	0	0	9150
ML_Urine_Day_94	ML	94	CAAGAGAAAACG	0	0	9150
ML_Urine_Day_94	ML	94	CATCACGTACAG	0	0	9150
ML_Urine_Day_94	ML	94	CTCGAACCCAAC	0.0989436	1.08135e-05	9150
ML_Urine_Day_94	ML	94	GTTGAGAGAGAA	0	0	9150
ML_Urine_Day_94	ML	94	GTGGTGCTTCTT	0	0	9150
ML_Urine_Day_94	ML	94	GAGGCTTGGTTT	0	0	9150
ML_Urine_Day_94	ML	94	CGTAGATAATGT	4.95585	0.000541623	9150
ML_Urine_Day_94	ML	94	GACTAGTGCGTT	0	0	9150
ML_Urine_Day_94	ML	94	CAACCGGGATGG	0	0	9150
ML_Urine_Day_94	ML	94	ATTCGTGGCAAG	0	0	9150
ML_Urine_Day_94	ML	94	GCTCAA	0	0	9150
ML_Urine_Day_94	ML	94	ATCTTAGAGCAC	580.028	0.063391	9150
ML_Urine_Day_94	ML	94	GCAAAGAACTGG	0	0	9150
ML_Urine_Day_94	ML	94	CGCCAGGATAAG	0	0	9150
ML_Urine_Day_94	ML	94	TCAACAACTTTT	0	0	9150
ML_Urine_Day_94	ML	94	AGTGTTGATGCA	0	0	9150
ML_Urine_Day_94	ML	94	CGTGGTAATGAG	0	0	9150
ML_Urine_Day_94	ML	94	GATAATAGACTA	0	0	9150
ML_Urine_Day_94	ML	94	GCGCCCCATGTA	0	0	9150
ML_Urine_Day_94	ML	94	CAAAACCCTCAG	0.0898017	9.81439e-06	9150
ML_Urine_Day_94	ML	94	AACGATGCATTT	0	0	9150
ML_Urine_Day_94	ML	94	GGGAAGGGTGCC	0	0	9150
ML_Urine_Day_94	ML	94	AAATGTTAGCGT	0	0	9150
ML_Urine_Day_94	ML	94	AGTGGAACCCGT	0	0	9150
ML_Urine_Day_94	ML	94	AGTACTTCCGAT	0	0	9150
ML_Urine_Day_94	ML	94	GAAACGGCATGG	0	0	9150
ML_Urine_Day_94	ML	94	GTCCTAATGCAT	0.109503	1.19676e-05	9150
ML_Urine_Day_94	ML	94	GTTAATCGGTGT	0	0	9150
ML_Urine_Day_94	ML	94	ATCCGTCTATGT	0	0	9150
ML_Urine_Day_94	ML	94	AGGCCTCTTAAT	0	0	9150
ML_Urine_Day_94	ML	94	TTAACGCAAAGT	0	0	9150
ML_Urine_Day_94	ML	94	GGGGGGAGATAT	107.066	0.0117013	9150
ML_Urine_Day_94	ML	94	TGCACTTGTCAG	0	0	9150
ML_Urine_Day_94	ML	94	ACTGCAGTGAGT	0	0	9150
ML_Urine_Day_94	ML	94	CCTTCCGGTATA	0	0	9150
ML_Urine_Day_94	ML	94	TGTTCGACTGGT	0	0	9150
ML_Urine_Day_94	ML	94	CTTCCCAGCTAT	0	0	9150
ML_Urine_Day_94	ML	94	TCATCTTGTGTT	0	0	9150
ML_Urine_Day_94	ML	94	TGTGTTCTATGT	0	0	9150
ML_Urine_Day_94	ML	94	AAACAACCCGCT	0	0	9150
ML_Urine_Day_94	ML	94	GACCCTCTCAGC	0	0	9150
ML_Urine_Day_94	ML	94	GTCCTTTTGCTG	0	0	9150
ML_Urine_Day_94	ML	94	CCCGGCGATTGT	0	0	9150
ML_Urine_Day_94	ML	94	ACGGATTTTCTG	0	0	9150
ML_Urine_Day_94	ML	94	ACATTAGTACAG	0	0	9150
ML_Urine_Day_94	ML	94	GCTCATGAGTGG	0	0	9150
ML_Urine_Day_94	ML	94	ACGCTATCA	0	0	9150
ML_Urine_Day_94	ML	94	CAACCGGAGTAG	0	0	9150
ML_Urine_Day_94	ML	94	AGAGCTGTATAA	0	0	9150
ML_Urine_Day_94	ML	94	GCTAGGCTAGTT	0	0	9150
ML_Urine_Day_94	ML	94	AGCTGTCTGGTA	0	0	9150
ML_Urine_Day_94	ML	94	TCCGACTTGCA	0	0	9150
ML_Urine_Day_94	ML	94	AGTACTCGAGGT	0	0	9150
ML_Urine_Day_94	ML	94	ATCATAGGACCT	0	0	9150
ML_Urine_Day_94	ML	94	CCTGTAGGGGGT	0	0	9150
ML_Urine_Day_94	ML	94	CCCAGCATAAA	0	0	9150
ML_Urine_Day_94	ML	94	ACAAGTCTAGCA	0	0	9150
ML_Urine_Day_94	ML	94	ACAGATACTATG	0	0	9150
ML_Urine_Day_94	ML	94	ATCCGGGATGTT	0	0	9150
ML_Urine_Day_94	ML	94	ACCGACACGACT	0	0	9150
ML_Urine_Day_94	ML	94	ATTACGTGCCTT	0	0	9150
ML_Urine_Day_94	ML	94	CCCCCACTGAAG	0	0	9150
ML_Urine_Day_94	ML	94	GCTCTGACTTAT	0	0	9150
ML_Urine_Day_94	ML	94	ATCATGCCCATC	0	0	9150
ML_Urine_Day_94	ML	94	CTAGTCACACCC	0	0	9150
ML_Urine_Day_94	ML	94	AATACGAATATG	0	0	9150
ML_Urine_Day_94	ML	94	GACAGTCGGTCT	0	0	9150
ML_Urine_Day_94	ML	94	AGTTGGAGGGAA	0	0	9150
ML_Urine_Day_94	ML	94	GATACTGTCATG	0	0	9150
ML_Urine_Day_94	ML	94	CGCAACTACAGT	0	0	9150
ML_Urine_Day_94	ML	94	CAAGCTGTTGCC	0	0	9150
ML_Urine_Day_94	ML	94	TCCTATGTGAAT	0	0	9150
ML_Urine_Day_94	ML	94	CATCCTAGGACC	0	0	9150
ML_Urine_Day_94	ML	94	GCATATTCTGT	0	0	9150
ML_Urine_Day_94	ML	94	TAAATATTAAGT	0	0	9150
ML_Urine_Day_94	ML	94	CTCTCGGAGTCA	0	0	9150
ML_Urine_Day_94	ML	94	CGCTCCCT	0	0	9150
ML_Urine_Day_94	ML	94	ACAACAGAGGTC	0	0	9150
ML_Urine_Day_94	ML	94	GGCTTGGATCAT	0	0	9150
ML_Urine_Day_94	ML	94	CGAGATACGACA	0	0	9150
ML_Urine_Day_94	ML	94	ATAACAAATCCT	0.0588474	6.43141e-06	9150
ML_Urine_Day_94	ML	94	CAGTAAGAGATC	0	0	9150
ML_Urine_Day_94	ML	94	TTCTGTCTGTCT	0	0	9150
ML_Urine_Day_94	ML	94	ATCCGTGGTTCT	0	0	9150
ML_Urine_Day_94	ML	94	ACCTTCGGGCGT	0	0	9150
ML_Urine_Day_94	ML	94	ATATAGGACCAG	0	0	9150
ML_Urine_Day_94	ML	94	TAATACGGTAT	0	0	9150
ML_Urine_Day_94	ML	94	ACCACGGATCGG	0	0	9150
ML_Urine_Day_94	ML	94	TGTGAGTCGCTT	0	0	9150
ML_Urine_Day_94	ML	94	GCCTTCATATAA	0	0	9150
ML_Urine_Day_94	ML	94	TGTATTCTCGTT	0	0	9150
ML_Urine_Day_94	ML	94	ACACTCGGTAGT	0	0	9150
ML_Urine_Day_94	ML	94	ATTACGGCTGTG	0	0	9150
ML_Urine_Day_94	ML	94	CTGTTCTAAGCA	0	0	9150
ML_Urine_Day_94	ML	94	GTTGCTGTTATC	0	0	9150
ML_Urine_Day_94	ML	94	AATATAGTAGCA	0	0	9150
ML_Urine_Day_94	ML	94	GGACTGGACTGG	0	0	9150
ML_Urine_Day_94	ML	94	GTAGCTGCTCCA	0	0	9150
ML_Urine_Day_94	ML	94	GTGCTCGATATT	0	0	9150
ML_Urine_Day_94	ML	94	GAGCCCAACAAC	0	0	9150
ML_Urine_Day_94	ML	94	GCATCTCTTCGT	0	0	9150
ML_Urine_Day_94	ML	94	TCCCCCCGATAA	0	0	9150
ML_Urine_Day_94	ML	94	CATTCTGGGAAC	0	0	9150
ML_Urine_Day_94	ML	94	TGAGACCGGCTA	0	0	9150
ML_Urine_Day_94	ML	94	AACTATAAGTCC	0	0	9150
ML_Urine_Day_94	ML	94	CAAGTATTAATT	0	0	9150
ML_Urine_Day_94	ML	94	GCACGTCATGGT	0	0	9150
ML_Urine_Day_94	ML	94	AAATAGGGAAGG	4.28843	0.00046868	9150
ML_Urine_Day_94	ML	94	TGTTAGAATAGT	0.220462	2.40942e-05	9150
ML_Urine_Day_94	ML	94	CACAGTGAATAT	0	0	9150
ML_Urine_Day_94	ML	94	ATCATTTTCAGA	0	0	9150
ML_Urine_Day_94	ML	94	GAAACTCTCAGT	0	0	9150
ML_Urine_Day_94	ML	94	AAGAACGGGGCA	0	0	9150
ML_Urine_Day_94	ML	94	GGCATCAAGTTT	0	0	9150
ML_Urine_Day_94	ML	94	TGGAACCACACG	0	0	9150
ML_Urine_Day_94	ML	94	AAACTCCCAATG	0.0696174	7.60846e-06	9150
ML_Urine_Day_94	ML	94	CCCTCGACCCAG	0	0	9150
ML_Urine_Day_94	ML	94	GCCCTTCTAATC	0	0	9150
ML_Urine_Day_94	ML	94	TCAACGGCTGAT	0	0	9150
ML_Urine_Day_94	ML	94	GTTACGCGTGCT	0	0	9150
ML_Urine_Day_94	ML	94	TGTTGACCTGTA	0	0	9150
ML_Urine_Day_94	ML	94	CACACTGTGGGA	0	0	9150
ML_Urine_Day_94	ML	94	GTCCACGTCATC	0	0	9150
ML_Urine_Day_94	ML	94	CCATGCACGATG	0	0	9150
ML_Urine_Day_94	ML	94	CCTGTTGGACGG	0	0	9150
ML_Urine_Day_94	ML	94	GGGCATGCTTTT	0	0	9150
ML_Urine_Day_94	ML	94	CCAAAACTCCAA	0.0603404	6.59458e-06	9150
ML_Urine_Day_94	ML	94	TCAATGGAGATT	0.211592	2.31248e-05	9150
ML_Urine_Day_94	ML	94	GTGCCCCATCGG	0	0	9150
ML_Urine_Day_94	ML	94	CCTCGTCAATGT	0	0	9150
ML_Urine_Day_94	ML	94	TTAATTCGT	0	0	9150
ML_Urine_Day_94	ML	94	GTACTCGACGGC	0	0	9150
ML_Urine_Day_94	ML	94	ACTAATCCTTCG	0	0	9150
ML_Urine_Day_94	ML	94	CGATGGTGCATT	0	0	9150
ML_Urine_Day_94	ML	94	CCATACAAGTAT	0	0	9150
ML_Urine_Day_94	ML	94	TGGCACTTGAAT	0	0	9150
ML_Urine_Day_94	ML	94	CATAACAGTCGA	0	0	9150
ML_Urine_Day_94	ML	94	GTATGAGTAGAG	0	0	9150
ML_Urine_Day_94	ML	94	ATGAAGCACACA	0	0	9150
ML_Urine_Day_94	ML	94	TCTTGCGCTGGC	0	0	9150
ML_Urine_Day_94	ML	94	CTCTATCAGTAC	0	0	9150
ML_Urine_Day_94	ML	94	CTCAGGACTTTA	0	0	9150
ML_Urine_Day_94	ML	94	CAACCAACTATC	0.247589	2.70589e-05	9150
ML_Urine_Day_94	ML	94	TGTTGTCCGGTT	0	0	9150
ML_Urine_Day_94	ML	94	ACCGACTTTGT	0	0	9150
ML_Urine_Day_94	ML	94	TCAAAGAGTATT	0	0	9150
ML_Urine_Day_94	ML	94	CTCTTCCAAACC	0.0919659	1.00509e-05	9150
ML_Urine_Day_94	ML	94	GTCACGAGTTGC	0	0	9150
ML_Urine_Day_94	ML	94	GAATGGAAGTGG	0	0	9150
ML_Urine_Day_94	ML	94	TGCTCTTCCGGG	0	0	9150
ML_Urine_Day_94	ML	94	ATCTCTACTTTC	0	0	9150
ML_Urine_Day_94	ML	94	GACAATGTCCGG	0	0	9150
ML_Urine_Day_94	ML	94	GCGAAGATAACC	0	0	9150
ML_Urine_Day_94	ML	94	ATTCGTGCCATC	0	0	9150
ML_Urine_Day_94	ML	94	CTATGCACGTAA	0	0	9150
ML_Urine_Day_94	ML	94	TCGAATGGTGTC	0	0	9150
ML_Urine_Day_94	ML	94	GGGGTTTC	0	0	9150
ML_Urine_Day_94	ML	94	CCCTTCCATACA	0	0	9150
ML_Urine_Day_94	ML	94	TGCTCACACGTT	0	0	9150
ML_Urine_Day_94	ML	94	AAGGGCATGACG	0	0	9150
ML_Urine_Day_94	ML	94	GATCCAGTTAAA	0	0	9150
ML_Urine_Day_94	ML	94	TCGTACGGTTGG	0	0	9150
ML_Urine_Day_94	ML	94	CCTCTACAAATT	0	0	9150
ML_Urine_Day_94	ML	94	ATAGATACCATT	0	0	9150
ML_Urine_Day_94	ML	94	CAACAGATGTGT	0	0	9150
ML_Urine_Day_94	ML	94	TGCAACCCACGA	0	0	9150
ML_Urine_Day_94	ML	94	ACTCATTGAAGA	0	0	9150
ML_Urine_Day_94	ML	94	GAAGAAGATGAA	0	0	9150
ML_Urine_Day_94	ML	94	CAACCGAGCCGG	0	0	9150
ML_Urine_Day_94	ML	94	ATTAAATAGCAA	0	0	9150
ML_Urine_Day_94	ML	94	CCAGTGCCCCAG	0	0	9150
ML_Urine_Day_94	ML	94	GACCACACTTGG	0.211437	2.31079e-05	9150
ML_Urine_Day_94	ML	94	ACTTCATATGGG	0	0	9150
ML_Urine_Day_94	ML	94	ACATATCCATGA	0	0	9150
ML_Urine_Day_94	ML	94	CAGCTCCAACTG	0	0	9150
ML_Urine_Day_94	ML	94	TCAGAGTACGT	0	0	9150
ML_Urine_Day_94	ML	94	CCTGGTGTCG	0	0	9150
ML_Urine_Day_94	ML	94	TCGTGCCACGCT	0	0	9150
ML_Urine_Day_94	ML	94	CGTATCTATCTT	0	0	9150
ML_Urine_Day_94	ML	94	CTTCTTACCTTT	0	0	9150
ML_Urine_Day_94	ML	94	ACCGATGGTGAG	0	0	9150
ML_Urine_Day_94	ML	94	ATACGTAGCATT	0	0	9150
ML_Urine_Day_94	ML	94	ATCACCACCGGC	0.0566588	6.19222e-06	9150
ML_Urine_Day_94	ML	94	CGGAACAAAGG	0	0	9150
ML_Urine_Day_94	ML	94	GCCAGGAATGAG	0	0	9150
ML_Urine_Day_94	ML	94	TCCAGGGAGACG	0	0	9150
ML_Urine_Day_94	ML	94	AGGTCGGCGGGA	0	0	9150
ML_Urine_Day_94	ML	94	ATCCACGCATCG	0	0	9150
ML_Urine_Day_94	ML	94	CCCGGTTCATAT	0	0	9150
ML_Urine_Day_94	ML	94	GCAATGCCTTAT	0.0670212	7.32472e-06	9150
ML_Urine_Day_94	ML	94	AGAATTCAGTTT	0	0	9150
ML_Urine_Day_94	ML	94	GATCCTCGAAGG	0	0	9150
ML_Urine_Day_94	ML	94	ACCCCCATGAAT	0	0	9150
ML_Urine_Day_94	ML	94	TTACGCATGATG	1.16109	0.000126895	9150
ML_Urine_Day_94	ML	94	ATACCCTGCAT	0	0	9150
ML_Urine_Day_94	ML	94	ACTCATAGCTTT	0	0	9150
ML_Urine_Day_94	ML	94	CCACTTAT	0	0	9150
ML_Urine_Day_94	ML	94	GTGCTGGGGGGG	0	0	9150
ML_Urine_Day_94	ML	94	CTCTATTTGTAC	0	0	9150
ML_Urine_Day_94	ML	94	TCGGGCTGATGT	0	0	9150
ML_Urine_Day_94	ML	94	TTACACTAATGT	0	0	9150
ML_Urine_Day_94	ML	94	GTCGCTAGGACG	0	0	9150
ML_Urine_Day_94	ML	94	GAAACCCCGTT	0	0	9150
ML_Urine_Day_94	ML	94	AAGTTCGGTCAC	0	0	9150
ML_Urine_Day_94	ML	94	CGCAGCTTT	0	0	9150
ML_Urine_Day_94	ML	94	TACGTTGAGAAG	0	0	9150
ML_Urine_Day_94	ML	94	ACCCAGAGCACA	0	0	9150
ML_Urine_Day_94	ML	94	GAGTACAAAAAA	0.107944	1.17971e-05	9150
ML_Urine_Day_94	ML	94	AGAAGAATACTG	0	0	9150
ML_Urine_Day_94	ML	94	CCGAAGGGTGAC	0	0	9150
ML_Urine_Day_94	ML	94	GCATGTACAGC	0	0	9150
ML_Urine_Day_94	ML	94	CCGTTTAGGAAA	0	0	9150
ML_Urine_Day_94	ML	94	CTTATGAATAGT	0	0	9150
ML_Urine_Day_94	ML	94	ACATAAGTGGGG	0	0	9150
ML_Urine_Day_94	ML	94	CCCCATGTACAG	0	0	9150
ML_Urine_Day_94	ML	94	GTACAAACCGGA	0	0	9150
ML_Urine_Day_94	ML	94	GAATTCTGCATT	0	0	9150
ML_Urine_Day_94	ML	94	CACACGAAGTGT	0	0	9150
ML_Urine_Day_94	ML	94	TTTCTAGATGAG	0	0	9150
ML_Urine_Day_94	ML	94	GTCATAAATTCA	0.118426	1.29427e-05	9150
ML_Urine_Day_94	ML	94	CACAAGGCAGGC	0.21799	2.3824e-05	9150
ML_Urine_Day_94	ML	94	CGCTACCGTTTT	0	0	9150
ML_Urine_Day_94	ML	94	GTTCGCGATGCC	0	0	9150
ML_Urine_Day_94	ML	94	GGGCGTAGACTA	0	0	9150
ML_Urine_Day_94	ML	94	ACAATAATGAGG	0.0610024	6.66692e-06	9150
ML_Urine_Day_94	ML	94	AGCGACTCTCAA	0	0	9150
ML_Urine_Day_94	ML	94	TAGAGCTGCAGG	0	0	9150
ML_Urine_Day_94	ML	94	CCACGCAACAAG	0	0	9150
ML_Urine_Day_94	ML	94	CCGACCATAGCC	0	0	9150
ML_Urine_Day_94	ML	94	CACCCTCGCGTG	0	0	9150
ML_Urine_Day_94	ML	94	ACGTATGCAGAG	0	0	9150
ML_Urine_Day_94	ML	94	CCCGTCTATATG	0	0	9150
ML_Urine_Day_94	ML	94	CTCCACATATAT	0	0	9150
ML_Urine_Day_94	ML	94	ACAAGGGCCGTG	0	0	9150
ML_Urine_Day_94	ML	94	TGGGGTAAAGTT	0	0	9150
ML_Urine_Day_94	ML	94	CCAAATATTGAC	0	0	9150
ML_Urine_Day_94	ML	94	TTAGTGATCCCG	0	0	9150
ML_Urine_Day_94	ML	94	AGCACGGTATAG	0	0	9150
ML_Urine_Day_94	ML	94	GTTGAGATGCTA	0	0	9150
ML_Urine_Day_94	ML	94	ATACCCCAAATT	0	0	9150
ML_Urine_Day_94	ML	94	ACCAATCCTCTG	0	0	9150
ML_Urine_Day_94	ML	94	CTTGTAATATGT	0	0	9150
ML_Urine_Day_94	ML	94	GAACAAATTTGT	0	0	9150
ML_Urine_Day_94	ML	94	TATCAGTTACGT	0	0	9150
ML_Urine_Day_94	ML	94	TACTAGGTTTGC	0	0	9150
ML_Urine_Day_94	ML	94	CAGCATCTCACG	0	0	9150
ML_Urine_Day_94	ML	94	GCATTTTGTTTA	0	0	9150
ML_Urine_Day_94	ML	94	CAGACTATTGGG	0	0	9150
ML_Urine_Day_94	ML	94	AGACGCCTGAAT	0	0	9150
ML_Urine_Day_94	ML	94	TCCCCCTCCTT	0	0	9150
ML_Urine_Day_94	ML	94	GCCAGCTAAACA	0	0	9150
ML_Urine_Day_94	ML	94	CGAGCGTCGGAT	0	0	9150
ML_Urine_Day_94	ML	94	AACAATCCGAAC	0.0669858	7.32085e-06	9150
ML_Urine_Day_94	ML	94	CTCGGGTATCGT	0	0	9150
ML_Urine_Day_94	ML	94	GCGCCCCT	0	0	9150
ML_Urine_Day_94	ML	94	TGTATGGTTGCT	0	0	9150
ML_Urine_Day_94	ML	94	AAGTAGGAGACA	0.0878923	9.60571e-06	9150
ML_Urine_Day_94	ML	94	ATTAACATGGCG	0	0	9150
ML_Urine_Day_94	ML	94	AACAATGGTCGA	0	0	9150
ML_Urine_Day_94	ML	94	TAGTATAGTTCG	0	0	9150
ML_Urine_Day_94	ML	94	GCATCCTATTAT	0	0	9150
ML_Urine_Day_94	ML	94	TGTATTGTGTAT	0.248056	2.71099e-05	9150
ML_Urine_Day_94	ML	94	GCCAGCAGACCC	0	0	9150
ML_Urine_Day_94	ML	94	TATGTGCGATTA	0	0	9150
ML_Urine_Day_94	ML	94	GCTGACCATAGA	0	0	9150
ML_Urine_Day_94	ML	94	TTCTAAGGCGTT	0	0	9150
ML_Urine_Day_94	ML	94	GCATCTCGACGG	0	0	9150
ML_Urine_Day_94	ML	94	GCACGTCTTTGT	0	0	9150
ML_Urine_Day_94	ML	94	CTAGTTAGGATG	0	0	9150
ML_Urine_Day_94	ML	94	GTTTAACAGAGA	0.0679782	7.42931e-06	9150
ML_Urine_Day_94	ML	94	CCGCACCTTCTT	0	0	9150
ML_Urine_Day_94	ML	94	AGCATTGAAACA	0	0	9150
ML_Urine_Day_94	ML	94	TCGAGGAGGATG	0	0	9150
ML_Urine_Day_94	ML	94	ACTCGTTTCAGT	0	0	9150
ML_Urine_Day_94	ML	94	ATAGCTCCATTC	0	0	9150
ML_Urine_Day_94	ML	94	GCCCTGCAGCCG	0	0	9150
ML_Urine_Day_94	ML	94	CGCCCCGTAGTA	0	0	9150
ML_Urine_Day_94	ML	94	GAACCGATCAAT	0	0	9150
ML_Urine_Day_94	ML	94	CCTCACAGTTGA	0	0	9150
ML_Urine_Day_94	ML	94	AACCTTGTCCCA	0	0	9150
ML_Urine_Day_94	ML	94	ACCTAGGGCT	0	0	9150
ML_Urine_Day_94	ML	94	CCTAACAACTCT	0	0	9150
ML_Urine_Day_94	ML	94	GAGGCAAATCGG	0	0	9150
ML_Urine_Day_94	ML	94	GGTCTTCGGAAA	0	0	9150
ML_Urine_Day_94	ML	94	CAGCACCATGTT	0	0	9150
ML_Urine_Day_94	ML	94	CAACTAATCTCT	0.131801	1.44045e-05	9150
ML_Urine_Day_94	ML	94	ACGCTCCTAGTA	0	0	9150
ML_Urine_Day_94	ML	94	TTGACCATAAGA	0	0	9150
ML_Urine_Day_94	ML	94	AAAGAAGGGAGC	0	0	9150
ML_Urine_Day_94	ML	94	TGAAACAGCTGT	0	0	9150
ML_Urine_Day_94	ML	94	ACATCTAGAGCG	0	0	9150
ML_Urine_Day_94	ML	94	ACACCTCCGACC	0	0	9150
ML_Urine_Day_94	ML	94	GCTACCCAGTAC	0	0	9150
ML_Urine_Day_94	ML	94	TGACTTCACCAG	0	0	9150
ML_Urine_Day_94	ML	94	ATCCGGCTATGT	0	0	9150
ML_Urine_Day_94	ML	94	ATAACCAACAAT	0	0	9150
ML_Urine_Day_94	ML	94	ATGAGT	0	0	9150
ML_Urine_Day_94	ML	94	TCTCTGCACAAG	0	0	9150
ML_Urine_Day_94	ML	94	TTACTTCCTGTT	0	0	9150
ML_Urine_Day_94	ML	94	CATTATGACATG	0	0	9150
ML_Urine_Day_94	ML	94	CGCGCTGACACT	0	0	9150
ML_Urine_Day_94	ML	94	ACTCACGAG	0	0	9150
ML_Urine_Day_94	ML	94	CTGAAATAGTAT	0.0566876	6.19537e-06	9150
ML_Urine_Day_94	ML	94	AAGCTCCACTTC	0	0	9150
ML_Urine_Day_94	ML	94	CCATCGAGTGTG	0	0	9150
ML_Urine_Day_94	ML	94	ACTTAAAAGGGT	0	0	9150
ML_Urine_Day_94	ML	94	CACAGAGGCGAT	0	0	9150
ML_Urine_Day_94	ML	94	CTGTAGTAT	0.0888199	9.70709e-06	9150
ML_Urine_Day_94	ML	94	CCGATTCTTTTT	0	0	9150
ML_Urine_Day_94	ML	94	ATTACCTGGGAG	0	0	9150
ML_Urine_Day_94	ML	94	GTCACTCATCGG	0	0	9150
ML_Urine_Day_94	ML	94	CAATCTGTGATG	0	0	9150
ML_Urine_Day_94	ML	94	AGATACAGCGCC	0	0	9150
ML_Urine_Day_94	ML	94	CAACAGCGTGGA	0	0	9150
ML_Urine_Day_94	ML	94	CATAGTATATAC	0	0	9150
ML_Urine_Day_94	ML	94	AACATATATTG	0.0815945	8.91743e-06	9150
ML_Urine_Day_94	ML	94	ACTAACCCGACC	0	0	9150
ML_Urine_Day_94	ML	94	CCTAGCCCAAAG	0	0	9150
ML_Urine_Day_94	ML	94	GACACATATTAA	0	0	9150
ML_Urine_Day_94	ML	94	CCCCCTGTGTTT	0	0	9150
ML_Urine_Day_94	ML	94	CCACCCTGAAGG	0	0	9150
ML_Urine_Day_94	ML	94	CACAACGAATAG	0.162068	1.77124e-05	9150
ML_Urine_Day_94	ML	94	CTTTGTCCCCTC	0	0	9150
ML_Urine_Day_94	ML	94	ACAACAACCCA	0.157157	1.71757e-05	9150
ML_Urine_Day_94	ML	94	TCGTTGTGTATA	0	0	9150
ML_Urine_Day_94	ML	94	GTAACTGGGTTT	0	0	9150
ML_Urine_Day_94	ML	94	CACACCGTTTCA	0	0	9150
ML_Urine_Day_94	ML	94	ATCCTCTTTCTT	0	0	9150
ML_Urine_Day_94	ML	94	CTTCTTTTCAAT	0	0	9150
ML_Urine_Day_94	ML	94	TCTACGTAATGC	0	0	9150
ML_Urine_Day_94	ML	94	AAGAACCCATTA	0.158646	1.73384e-05	9150
ML_Urine_Day_94	ML	94	CCCCCCACTGTT	0	0	9150
ML_Urine_Day_94	ML	94	ACAGGCTGTAGA	0	0	9150
ML_Urine_Day_94	ML	94	ATTGATGACTTA	0	0	9150
ML_Urine_Day_94	ML	94	GAACCCCTGAAA	0	0	9150
ML_Urine_Day_94	ML	94	TTGCCCAGAAAC	0	0	9150
ML_Urine_Day_94	ML	94	CAGAGCATGTTT	0	0	9150
ML_Urine_Day_94	ML	94	TTTTCCGTCAAG	0	0	9150
ML_Urine_Day_94	ML	94	GCGTGTAGGAGG	0	0	9150
ML_Urine_Day_94	ML	94	CTTCCCATGCCA	0	0	9150
ML_Urine_Day_94	ML	94	ATTTCCATGGCA	0	0	9150
ML_Urine_Day_94	ML	94	CCATATGTCCGA	0	0	9150
ML_Urine_Day_94	ML	94	TGAG	0	0	9150
ML_Urine_Day_94	ML	94	TAACACGTTGGC	0	0	9150
ML_Urine_Day_94	ML	94	GGGTTAGTACGG	0	0	9150
ML_Urine_Day_94	ML	94	ACCGCTAGTTAT	0	0	9150
ML_Urine_Day_94	ML	94	ATGCACC	0	0	9150
ML_Urine_Day_94	ML	94	ATTTTAGCGTAT	0	0	9150
ML_Urine_Day_94	ML	94	CGACGCCTCTTC	0	0	9150
ML_Urine_Day_94	ML	94	CCTTCTACAGAT	0	0	9150
ML_Urine_Day_94	ML	94	TCCCATAAGTAT	0	0	9150
ML_Urine_Day_94	ML	94	CTAAGGGCATTC	0	0	9150
ML_Urine_Day_94	ML	94	CCATGGCTCAGT	0	0	9150
ML_Urine_Day_94	ML	94	AAACCCATCGGT	0	0	9150
ML_Urine_Day_94	ML	94	GCTGCGGGTGGA	0	0	9150
ML_Urine_Day_94	ML	94	CTGCTGAGCTC	0	0	9150
ML_Urine_Day_94	ML	94	CTTCGCGAAATG	0	0	9150
ML_Urine_Day_94	ML	94	ATGGTTGAGCGT	0	0	9150
ML_Urine_Day_94	ML	94	CCAACTTGAACT	0	0	9150
ML_Urine_Day_94	ML	94	TGCTGGGCTATA	0	0	9150
ML_Urine_Day_94	ML	94	CGAGACCTCTCC	0	0	9150
ML_Urine_Day_94	ML	94	CGGAACGTGGGG	0	0	9150
ML_Urine_Day_94	ML	94	CGCTTTGGAGT	0	0	9150
ML_Urine_Day_94	ML	94	CGTGCCCGATGT	0	0	9150
ML_Urine_Day_94	ML	94	TACGTACCAAAG	0	0	9150
ML_Urine_Day_94	ML	94	CCGTTCCAGTCC	0	0	9150
ML_Urine_Day_94	ML	94	CGTTCCGTGCAC	0	0	9150
ML_Urine_Day_94	ML	94	ATCTCTACGTGT	0	0	9150
ML_Urine_Day_94	ML	94	GTGATTTTGTAA	0	0	9150
ML_Urine_Day_94	ML	94	ACTCCTTTGAGT	0	0	9150
ML_Urine_Day_94	ML	94	TTTTAGGAAATG	0	0	9150
ML_Urine_Day_94	ML	94	CCGGATAC	0	0	9150
ML_Urine_Day_94	ML	94	TTGTATGGAAGT	0	0	9150
ML_Urine_Day_94	ML	94	ATTGAAGTGTTG	0	0	9150
ML_Urine_Day_94	ML	94	ACATAGATGTGG	0	0	9150
ML_Urine_Day_94	ML	94	AAAACATCGACA	0	0	9150
ML_Urine_Day_94	ML	94	ACGCTGGCAGGT	0	0	9150
ML_Urine_Day_94	ML	94	CCACTAAATAGA	0.062799	6.86328e-06	9150
ML_Urine_Day_94	ML	94	CCTCTCTGGATT	0	0	9150
ML_Urine_Day_94	ML	94	TGTCATCTGAGC	0	0	9150
ML_Urine_Day_94	ML	94	ACGCCTGGGGAT	0	0	9150
ML_Urine_Day_94	ML	94	AGCAGAATATAA	0	0	9150
ML_Urine_Day_94	ML	94	GTCACTAGTCAC	0	0	9150
ML_Urine_Day_94	ML	94	TTCAGTGCCTGC	0	0	9150
ML_Urine_Day_94	ML	94	CCCTCACATCG	0.0733303	8.01424e-06	9150
ML_Urine_Day_94	ML	94	GCGTGCAGCACT	0	0	9150
ML_Urine_Day_94	ML	94	CCGCACGTTTCA	0	0	9150
ML_Urine_Day_94	ML	94	CCTTATAAAAGA	0.0622166	6.79963e-06	9150
ML_Urine_Day_94	ML	94	GGCTATGAATCG	0	0	9150
ML_Urine_Day_94	ML	94	TTACAGAAGCAT	0.0652801	7.13444e-06	9150
ML_Urine_Day_94	ML	94	TCTGTCATGGAT	0	0	9150
ML_Urine_Day_94	ML	94	AAGACCATCTCG	0	0	9150
ML_Urine_Day_94	ML	94	CCTATGATGT	0	0	9150
ML_Urine_Day_94	ML	94	CGTTCCCTCAT	0	0	9150
ML_Urine_Day_94	ML	94	CGGGGTTGTTA	0	0	9150
ML_Urine_Day_94	ML	94	CAATACATGGCG	0	0	9150
ML_Urine_Day_94	ML	94	ACCGCGGGGATT	0	0	9150
ML_Urine_Day_94	ML	94	CCGGCTGTTC	0	0	9150
ML_Urine_Day_94	ML	94	GCACTAGCTTCA	0	0	9150
ML_Urine_Day_94	ML	94	GCTTGCTGTCT	0	0	9150
ML_Urine_Day_94	ML	94	TATCCCGATTTG	0	0	9150
ML_Urine_Day_94	ML	94	CTACTGGTACAG	0	0	9150
ML_Urine_Day_94	ML	94	GCATACAAAGCG	0	0	9150
ML_Urine_Day_94	ML	94	TGGTAGACGTCT	0	0	9150
ML_Urine_Day_94	ML	94	CTCTATGA	0	0	9150
ML_Urine_Day_94	ML	94	GACGAAATGAAT	0.288759	3.15583e-05	9150
ML_Urine_Day_94	ML	94	TCCGACAAAGA	0.0729224	7.96966e-06	9150
ML_Urine_Day_94	ML	94	GCAATTTGTGAC	0	0	9150
ML_Urine_Day_94	ML	94	GCCTCATATAG	0	0	9150
ML_Urine_Day_94	ML	94	GCCTTGTGACGT	0	0	9150
ML_Urine_Day_94	ML	94	AAAAACCATAAT	0.0575692	6.29172e-06	9150
ML_Urine_Day_94	ML	94	ACTGATAATCTG	0	0	9150
ML_Urine_Day_94	ML	94	TGATCGGGTAGC	0	0	9150
ML_Urine_Day_94	ML	94	TCTGCCAAGGCG	0	0	9150
ML_Urine_Day_94	ML	94	CGTGATAGGCAG	0	0	9150
ML_Urine_Day_94	ML	94	CCCCATA	0	0	9150
ML_Urine_Day_94	ML	94	CCCCAGACGCTA	0	0	9150
ML_Urine_Day_94	ML	94	CCCCTTGTGAAG	0	0	9150
ML_Urine_Day_94	ML	94	CCAGAGCCATCT	0	0	9150
ML_Urine_Day_94	ML	94	GACAGATGCAAG	0	0	9150
ML_Urine_Day_94	ML	94	CCCTCCTCG	0	0	9150
ML_Urine_Day_94	ML	94	CCCCAGCGCAGA	0.141377	1.5451e-05	9150
ML_Urine_Day_94	ML	94	AGGAGCG	0	0	9150
ML_Urine_Day_94	ML	94	TCCCGAATCC	0	0	9150
ML_Urine_Day_94	ML	94	AAGAATCGGTAA	0	0	9150
ML_Urine_Day_94	ML	94	CTCGCTCTCCAA	0	0	9150
ML_Urine_Day_94	ML	94	TTCCCATGTTGT	0	0	9150
ML_Urine_Day_94	ML	94	CAACAGCAATTA	0.204871	2.23903e-05	9150
ML_Urine_Day_94	ML	94	CTACACATGCT	0.183668	2.0073e-05	9150
ML_Urine_Day_94	ML	94	CCCACCGGGTAC	0	0	9150
ML_Urine_Day_94	ML	94	CCGTGG	0	0	9150
ML_Urine_Day_94	ML	94	TCATATGTGAGT	0	0	9150
ML_Urine_Day_94	ML	94	GTGTGAAGTTAA	0	0	9150
ML_Urine_Day_94	ML	94	ACTACTGTCAGG	0	0	9150
ML_Urine_Day_94	ML	94	TATGCGGAAAGA	0	0	9150
ML_Urine_Day_94	ML	94	CGCACTTTAGAC	0	0	9150
ML_Urine_Day_94	ML	94	ACTCCTTAGAAG	0	0	9150
ML_Urine_Day_94	ML	94	CTACCGGCAGGA	0	0	9150
ML_Urine_Day_94	ML	94	TCACGTTGCAAT	0	0	9150
ML_Urine_Day_94	ML	94	TCTGAAGTTGAA	0	0	9150
ML_Urine_Day_94	ML	94	GTTTGCGGTGGA	0	0	9150
ML_Urine_Day_94	ML	94	CACCCTCTCATT	0	0	9150
ML_Urine_Day_94	ML	94	GTATCCTGTAA	0	0	9150
ML_Urine_Day_94	ML	94	TCGCATATAATA	0	0	9150
ML_Urine_Day_94	ML	94	GAAGCCCAAAAT	0	0	9150
ML_Urine_Day_94	ML	94	ACTAACTACGAA	0	0	9150
ML_Urine_Day_94	ML	94	TGGC	0	0	9150
ML_Urine_Day_94	ML	94	CCCCCAAGAATG	0	0	9150
ML_Urine_Day_94	ML	94	GCCGTGCAAAAT	0	0	9150
ML_Urine_Day_94	ML	94	TGCACCCCATCC	0	0	9150
ML_Urine_Day_94	ML	94	ACTATCAGGGGG	0	0	9150
ML_Urine_Day_94	ML	94	CCATCCCGGTAC	0	0	9150
ML_Urine_Day_94	ML	94	CGAATAGGTCGT	0	0	9150
ML_Urine_Day_94	ML	94	ACATGCAAGAGC	0	0	9150
ML_Urine_Day_94	ML	94	ACCCATGATGCG	0	0	9150
ML_Urine_Day_94	ML	94	AAAAGATGTTGC	0	0	9150
ML_Urine_Day_94	ML	94	CATCCCATGTCC	0	0	9150
ML_Urine_Day_94	ML	94	TGAACGGAACAG	0	0	9150
ML_Urine_Day_94	ML	94	GTCGCGAGTGGT	0	0	9150
ML_Urine_Day_94	ML	94	ATTCACGACTCA	2.94305	0.000321645	9150
ML_Urine_Day_94	ML	94	ACCGTTCCAGGG	0	0	9150
ML_Urine_Day_94	ML	94	GACCATTATTGA	0	0	9150
ML_Urine_Day_94	ML	94	GTAAGGGGCAAT	0	0	9150
ML_Urine_Day_94	ML	94	TGTATCCCTTTT	0	0	9150
ML_Urine_Day_94	ML	94	CAAACTGATGGT	0	0	9150
ML_Urine_Day_94	ML	94	CACACTGAAGGGG	0	0	9150
ML_Urine_Day_94	ML	94	ACCTGATCGGAA	0	0	9150
ML_Urine_Day_94	ML	94	CACCCTATTCAG	0	0	9150
ML_Urine_Day_94	ML	94	GACTAGGCACTT	0	0	9150
ML_Urine_Day_94	ML	94	CCAACTGGGATA	0	0	9150
ML_Urine_Day_94	ML	94	GGGTCCACTCAA	0	0	9150
ML_Urine_Day_94	ML	94	ACTCTTATGAAG	0	0	9150
ML_Urine_Day_94	ML	94	TCTATTACTTCT	0	0	9150
ML_Urine_Day_94	ML	94	CGAAAGGGGACG	0	0	9150
ML_Urine_Day_94	ML	94	CCATTACTATGG	0	0	9150
ML_Urine_Day_94	ML	94	CCTGTGATAAAT	0	0	9150
ML_Urine_Day_94	ML	94	GCGCGCCTAAAC	0	0	9150
ML_Urine_Day_94	ML	94	CACCCGAGAACT	0	0	9150
ML_Urine_Day_94	ML	94	CAACCCAGGACT	0	0	9150
ML_Urine_Day_94	ML	94	GCGACCGCACTC	0	0	9150
ML_Urine_Day_94	ML	94	ATCCACGATGTG	0	0	9150
ML_Urine_Day_94	ML	94	CGTACTAGAATG	0	0	9150
ML_Urine_Day_94	ML	94	TTCTACCAGCG	0.072661	7.94109e-06	9150
ML_Urine_Day_94	ML	94	TTCCATGTAGAA	0	0	9150
ML_Urine_Day_94	ML	94	AAACTTCCATTG	0	0	9150
ML_Urine_Day_94	ML	94	CGCCGGAGTTGT	0	0	9150
ML_Urine_Day_94	ML	94	CTAGTCGAGCAG	0	0	9150
ML_Urine_Day_94	ML	94	GAATGATAGAC	0	0	9150
ML_Urine_Day_94	ML	94	TAATCCGGGCTC	0	0	9150
ML_Urine_Day_94	ML	94	AGTGAGACCTGG	0	0	9150
ML_Urine_Day_94	ML	94	GATCTGTAATT	0	0	9150
ML_Urine_Day_94	ML	94	CCTATGCCCG	0	0	9150
ML_Urine_Day_94	ML	94	GAACACAAGCCT	0.249212	2.72363e-05	9150
ML_Urine_Day_94	ML	94	AAAAGTGAATGG	0.377393	4.12451e-05	9150
ML_Urine_Day_94	ML	94	TATCCGGCTGTA	0	0	9150
ML_Urine_Day_94	ML	94	TCCGCAACGG	0	0	9150
ML_Urine_Day_94	ML	94	AGCACGAGTCAG	0	0	9150
ML_Urine_Day_94	ML	94	CATCATGTGCAT	0	0	9150
ML_Urine_Day_94	ML	94	AAACTGCCCCGC	0	0	9150
ML_Urine_Day_94	ML	94	TGAATCAGGATA	0	0	9150
ML_Urine_Day_94	ML	94	CAACAGGACGCT	0	0	9150
ML_Urine_Day_94	ML	94	CGGAGAGTCTCT	0	0	9150
ML_Urine_Day_94	ML	94	CCAATTTAGAGC	0	0	9150
ML_Urine_Day_94	ML	94	ATCATACTTGAA	0	0	9150
ML_Urine_Day_94	ML	94	CCTAGAGTCAGT	0	0	9150
ML_Urine_Day_94	ML	94	AGGCCGAAAGTC	0	0	9150
ML_Urine_Day_94	ML	94	CCATAGGATAGC	0	0	9150
ML_Urine_Day_94	ML	94	TTTATTGAGCGG	0	0	9150
ML_Urine_Day_94	ML	94	AAATAAACACTC	0	0	9150
ML_Urine_Day_94	ML	94	CATAACAGTCCT	0	0	9150
ML_Urine_Day_94	ML	94	CCTCGCCGTTTT	0	0	9150
ML_Urine_Day_94	ML	94	CTCGAATA	0	0	9150
ML_Urine_Day_94	ML	94	AATAATGGTCAG	0	0	9150
ML_Urine_Day_94	ML	94	TGACACCTAAGA	0	0	9150
ML_Urine_Day_94	ML	94	TATATCGTGTCT	0	0	9150
ML_Urine_Day_94	ML	94	GATAGGAGTAGG	0	0	9150
ML_Urine_Day_94	ML	94	CAAGAGAACATT	0	0	9150
ML_Urine_Day_94	ML	94	CCGACCCGTTTT	0	0	9150
ML_Urine_Day_94	ML	94	TGACCTAATAGC	0	0	9150
ML_Urine_Day_94	ML	94	ATGTTCCGCGGG	0	0	9150
ML_Urine_Day_94	ML	94	ACGTATTACTTA	0	0	9150
ML_Urine_Day_94	ML	94	ATCTGAACTAGA	0	0	9150
ML_Urine_Day_94	ML	94	TCGTAGACGCTC	0	0	9150
ML_Urine_Day_94	ML	94	GTTGGTGAGGTT	0	0	9150
ML_Urine_Day_94	ML	94	GGGCGTGCGCAT	0	0	9150
ML_Urine_Day_94	ML	94	CCCCCCCTTTTG	0	0	9150
ML_Urine_Day_94	ML	94	CTAGAGCAGAAG	0	0	9150
ML_Urine_Day_94	ML	94	ATAACACCAAGT	0	0	9150
ML_Urine_Day_94	ML	94	CGCCCAGATGAT	0	0	9150
ML_Urine_Day_94	ML	94	GCGCGTGTCACG	0	0	9150
ML_Urine_Day_94	ML	94	ACAATGACTGCT	0.0873846	9.55023e-06	9150
ML_Urine_Day_94	ML	94	TGAATTTAATGT	0	0	9150
ML_Urine_Day_94	ML	94	ACTCAGGTCTAG	0	0	9150
ML_Urine_Day_94	ML	94	CTTGGGTACGGA	0	0	9150
ML_Urine_Day_94	ML	94	CGCATCCATGTT	0	0	9150
ML_Urine_Day_94	ML	94	ATCTCCACGAGA	0	0	9150
ML_Urine_Day_94	ML	94	CCCCATAGGCTA	0	0	9150
ML_Urine_Day_94	ML	94	CCCCTGAGCAGT	0	0	9150
ML_Urine_Day_94	ML	94	CACAGTCCGAAG	0	0	9150
ML_Urine_Day_94	ML	94	CCCTACGGCCTA	0	0	9150
ML_Urine_Day_94	ML	94	TATGTCATCGCC	0	0	9150
ML_Urine_Day_94	ML	94	AGTCATCTAGGG	0	0	9150
ML_Urine_Day_94	ML	94	ATCTCTCAACA	0	0	9150
ML_Urine_Day_94	ML	94	CATTCCACAATG	0	0	9150
ML_Urine_Day_94	ML	94	ACATTAATGGCC	0	0	9150
ML_Urine_Day_94	ML	94	ACTCTTGATTTG	0	0	9150
ML_Urine_Day_94	ML	94	GCGCTCAAAGAA	0	0	9150
ML_Urine_Day_94	ML	94	CTTCATGGACGG	0	0	9150
ML_Urine_Day_94	ML	94	CGGCTGCTCTGA	0	0	9150
ML_Urine_Day_94	ML	94	CACAAGGTATTC	0	0	9150
ML_Urine_Day_94	ML	94	CGTGTGTTACAA	0	0	9150
ML_Urine_Day_94	ML	94	AAGTAGACGGGT	0	0	9150
ML_Urine_Day_94	ML	94	GATGAATTCCAT	0	0	9150
ML_Urine_Day_94	ML	94	TTGTGTCGTGTG	0	0	9150
ML_Urine_Day_94	ML	94	CAAAGGGGCACT	0	0	9150
ML_Urine_Day_94	ML	94	ACTTCGGCCACT	0	0	9150
ML_Urine_Day_94	ML	94	AAGACCACTTAT	0	0	9150
ML_Urine_Day_94	ML	94	GTCCCGGACGGG	0	0	9150
ML_Urine_Day_94	ML	94	ACCGTGGATTCG	0	0	9150
ML_Urine_Day_94	ML	94	CTAGATACGGTG	0	0	9150
ML_Urine_Day_94	ML	94	TGTGAGTGGGGA	0	0	9150
ML_Urine_Day_94	ML	94	AGTAAGGTCAGT	0	0	9150
ML_Urine_Day_94	ML	94	CTCACGACTATA	0	0	9150
ML_Urine_Day_94	ML	94	CATTTAAGACGG	0	0	9150
ML_Urine_Day_94	ML	94	GAATCCATGTGT	0	0	9150
ML_Urine_Day_94	ML	94	TGAGCTTAGTTG	0	0	9150
ML_Urine_Day_94	ML	94	GAGGTTGGATTT	0	0	9150
ML_Urine_Day_94	ML	94	TCAGGAGTTGAC	0	0	9150
ML_Urine_Day_94	ML	94	GGAAGGAACATT	0	0	9150
ML_Urine_Day_94	ML	94	AGCGAGGTGTC	0	0	9150
ML_Urine_Day_94	ML	94	TCTTTCCCAGCA	0	0	9150
ML_Urine_Day_94	ML	94	TCTATCGGAGCT	0	0	9150
ML_Urine_Day_94	ML	94	GGATGCAAACGT	0	0	9150
ML_Urine_Day_94	ML	94	CCTCGTAGATAC	0	0	9150
ML_Urine_Day_94	ML	94	AACAGTCCCATC	0	0	9150
ML_Urine_Day_94	ML	94	ATACACATGGAG	0	0	9150
ML_Urine_Day_94	ML	94	GACCTGGACGAG	0	0	9150
ML_Urine_Day_94	ML	94	TCCACACTACAC	0	0	9150
ML_Urine_Day_94	ML	94	CGAGGTAGTCAC	0	0	9150
ML_Urine_Day_94	ML	94	GATCACCTTCTG	0	0	9150
ML_Urine_Day_94	ML	94	CGATATTGTAAT	0	0	9150
ML_Urine_Day_94	ML	94	ACCGAGACCCTA	0	0	9150
ML_Urine_Day_94	ML	94	AGTGACAGAATG	0	0	9150
ML_Urine_Day_94	ML	94	CACACGGAACAT	0	0	9150
ML_Urine_Day_94	ML	94	ATGCGGTAATTC	0	0	9150
ML_Urine_Day_94	ML	94	CATACTTGTTAG	0	0	9150
ML_Urine_Day_94	ML	94	CGAGGGATCACG	0	0	9150
ML_Urine_Day_94	ML	94	TAAGATGAATTT	0	0	9150
ML_Urine_Day_94	ML	94	CCGAAGGTGGTA	0	0	9150
ML_Urine_Day_94	ML	94	TATACTTGTAAA	0	0	9150
ML_Urine_Day_94	ML	94	GATTATTGGCGA	0	0	9150
ML_Urine_Day_94	ML	94	AATACCCTAGTC	0	0	9150
ML_Urine_Day_94	ML	94	CAGATTGGCTAA	0	0	9150
ML_Urine_Day_94	ML	94	GCACCTGGCGGA	0	0	9150
ML_Urine_Day_94	ML	94	CAGCCCATCTAA	0	0	9150
ML_Urine_Day_94	ML	94	CCTTGTCATGGT	0	0	9150
ML_Urine_Day_94	ML	94	GAAAGATAGGTA	0	0	9150
ML_Urine_Day_94	ML	94	CACTGCCTTGAT	0	0	9150
ML_Urine_Day_94	ML	94	TACAATATGTAA	0	0	9150
ML_Urine_Day_94	ML	94	TCATACTTGGAC	0	0	9150
ML_Urine_Day_94	ML	94	ATTGTGATCCAG	0	0	9150
ML_Urine_Day_94	ML	94	CCTGGGATGTAT	0	0	9150
ML_Urine_Day_94	ML	94	CCTTCTTTCTTG	0	0	9150
ML_Urine_Day_94	ML	94	AGGGAGCACATC	0	0	9150
ML_Urine_Day_94	ML	94	AAGCCGGTACCA	0	0	9150
ML_Urine_Day_94	ML	94	ACGTAATATGCG	0	0	9150
ML_Urine_Day_94	ML	94	CTATGATATCA	0	0	9150
ML_Urine_Day_94	ML	94	CACCCGGGGACA	0	0	9150
ML_Urine_Day_94	ML	94	TATCGGGACCGT	0	0	9150
ML_Urine_Day_94	ML	94	GATAATGACTAT	0	0	9150
ML_Urine_Day_94	ML	94	TTACATTGGGA	0	0	9150
ML_Urine_Day_94	ML	94	AATAGTTTCAGC	0	0	9150
ML_Urine_Day_94	ML	94	TGAAGGGATGCT	0	0	9150
ML_Urine_Day_94	ML	94	CCATTGATACTC	0	0	9150
ML_Urine_Day_94	ML	94	GCAGCCCTCCAT	0	0	9150
ML_Urine_Day_94	ML	94	CCCATCCGTTTA	0	0	9150
ML_Urine_Day_94	ML	94	GCACCCACAGGG	0	0	9150
ML_Urine_Day_94	ML	94	CCCGAGGATACT	0	0	9150
ML_Urine_Day_94	ML	94	TGGCACATGGTT	0	0	9150
ML_Urine_Day_94	ML	94	TCAGCTAAAAAT	0	0	9150
ML_Urine_Day_94	ML	94	ATTTTTGGGGAA	0	0	9150
ML_Urine_Day_94	ML	94	ATGCCCATTAGT	0	0	9150
ML_Urine_Day_94	ML	94	CCCTATACTTGG	0	0	9150
ML_Urine_Day_94	ML	94	AAATCATT	0	0	9150
ML_Urine_Day_94	ML	94	GATATCGTAACA	0	0	9150
ML_Urine_Day_94	ML	94	TCTACGTGGAAA	0	0	9150
ML_Urine_Day_94	ML	94	CCGCGAGGATGT	0	0	9150
ML_Urine_Day_94	ML	94	ATAACGATTCGG	0	0	9150
ML_Urine_Day_94	ML	94	CCAGCGAGAGAT	0	0	9150
ML_Urine_Day_94	ML	94	TTCATTCTACAC	0.114527	1.25166e-05	9150
ML_Urine_Day_94	ML	94	ACGAGCGTCGAG	0	0	9150
ML_Urine_Day_94	ML	94	GGTGTTTGTTCA	0	0	9150
ML_Urine_Day_94	ML	94	ACCAGACAATCA	0.109216	1.19361e-05	9150
ML_Urine_Day_94	ML	94	CAACCTCCGTAA	0.0689444	7.5349e-06	9150
ML_Urine_Day_94	ML	94	TATCCAAGTGCT	0	0	9150
ML_Urine_Day_94	ML	94	ATGGTGCATGGG	0	0	9150
ML_Urine_Day_94	ML	94	AAGTCATATTTC	0	0	9150
ML_Urine_Day_94	ML	94	ACAAGTAAGTAC	0	0	9150
ML_Urine_Day_94	ML	94	CGTATCCTATTT	0	0	9150
ML_Urine_Day_94	ML	94	CACACGGTGGGT	0	0	9150
ML_Urine_Day_94	ML	94	ATCGACAGGATA	0	0	9150
ML_Urine_Day_94	ML	94	CCGTATTCTTTT	0	0	9150
ML_Urine_Day_94	ML	94	GTGCTTGGTTTC	0	0	9150
ML_Urine_Day_94	ML	94	TATAACTTTTCT	0	0	9150
ML_Urine_Day_94	ML	94	AAAGATTGATTG	0	0	9150
ML_Urine_Day_94	ML	94	GGCTGCTGTTGG	0	0	9150
ML_Urine_Day_94	ML	94	CGTATAT	0	0	9150
ML_Urine_Day_94	ML	94	CGGCCTGGCAAT	0	0	9150
ML_Urine_Day_94	ML	94	TTCTTAAACCTG	0	0	9150
ML_Urine_Day_94	ML	94	ACCCAAAGTATC	0	0	9150
ML_Urine_Day_94	ML	94	CTTAGTGTGATC	0	0	9150
ML_Urine_Day_94	ML	94	GTCCTTTTGTGT	0	0	9150
ML_Urine_Day_94	ML	94	TCATCTGGGAAT	0	0	9150
ML_Urine_Day_94	ML	94	TAATACACGGAT	0.0603404	6.59458e-06	9150
ML_Urine_Day_94	ML	94	TCAACTTGCCCA	0	0	9150
ML_Urine_Day_94	ML	94	ACTGTTGTGCCC	0	0	9150
ML_Urine_Day_94	ML	94	ATCCTAATCGGG	0	0	9150
ML_Urine_Day_94	ML	94	CCGGGAGTGAGT	0	0	9150
ML_Urine_Day_94	ML	94	CCGCGCCATTAG	0	0	9150
ML_Urine_Day_94	ML	94	GAGGTGAATAAA	0	0	9150
ML_Urine_Day_94	ML	94	CAAGACGAGGAT	0	0	9150
ML_Urine_Day_94	ML	94	GCGATCACCTTG	0	0	9150
ML_Urine_Day_94	ML	94	CGGTGTAGGTAT	0	0	9150
ML_Urine_Day_94	ML	94	TTGAAGATAGGA	0	0	9150
ML_Urine_Day_94	ML	94	CACCCCATGACG	0.0972492	1.06283e-05	9150
ML_Urine_Day_94	ML	94	AACATACAGCG	254.134	0.0277742	9150
ML_Urine_Day_94	ML	94	TGCAA	0	0	9150
ML_Urine_Day_94	ML	94	ACCCGGGGTACG	30.0286	0.00328182	9150
ML_Urine_Day_94	ML	94	ATTCAAGGTAAT	0	0	9150
ML_Urine_Day_94	ML	94	GAGATACGTC	0	0	9150
ML_Urine_Day_94	ML	94	TATTAGGGAATA	0	0	9150
ML_Urine_Day_94	ML	94	CGGGACGGTCAG	0	0	9150
ML_Urine_Day_94	ML	94	TAAAAAGCGACA	0	0	9150
ML_Urine_Day_94	ML	94	ACCGCCAGCAGC	0	0	9150
ML_Urine_Day_94	ML	94	ACCCCTAGATCG	0	0	9150
ML_Urine_Day_94	ML	94	CAGACAACCACT	0	0	9150
ML_Urine_Day_94	ML	94	TTCATATTCATT	0	0	9150
ML_Urine_Day_94	ML	94	CCATATACATAT	0.0558793	6.10703e-06	9150
ML_Urine_Day_94	ML	94	CCGTCGGCTCTC	0	0	9150
ML_Urine_Day_94	ML	94	GTGCACGTCTAA	0	0	9150
ML_Urine_Day_94	ML	94	ACAGGTTTAATA	0	0	9150
ML_Urine_Day_94	ML	94	CATGCAAGATCT	0	0	9150
ML_Urine_Day_94	ML	94	CTGCCGATTTAA	0	0	9150
ML_Urine_Day_94	ML	94	TGTTTGACCCTG	0	0	9150
ML_Urine_Day_94	ML	94	ACGACAGGCCTA	0	0	9150
ML_Urine_Day_94	ML	94	CATTATTAATC	0	0	9150
ML_Urine_Day_94	ML	94	ATTCGTGTAGGT	0	0	9150
ML_Urine_Day_94	ML	94	CCTCCAACGAGA	0.0709221	7.75105e-06	9150
ML_Urine_Day_94	ML	94	ACGCCCATATGC	0.0562468	6.14719e-06	9150
ML_Urine_Day_94	ML	94	GATATACA	0	0	9150
ML_Urine_Day_94	ML	94	GATGTACCATAG	0	0	9150
ML_Urine_Day_94	ML	94	GTTTTGATCCGT	0	0	9150
ML_Urine_Day_94	ML	94	ACTACCGGCGGC	0	0	9150
ML_Urine_Day_94	ML	94	ATGTTCCCGCAT	0	0	9150
ML_Urine_Day_94	ML	94	GGACGGGCAATA	0	0	9150
ML_Urine_Day_94	ML	94	CGTCAGTAAAAG	0	0	9150
ML_Urine_Day_94	ML	94	TAAGGTGTGGAA	0	0	9150
ML_Urine_Day_94	ML	94	GATAACGATAGG	0	0	9150
ML_Urine_Day_94	ML	94	ACAGTTTGATTA	0	0	9150
ML_Urine_Day_94	ML	94	ACGACAAGGAAC	0	0	9150
ML_Urine_Day_94	ML	94	ATCCAGGTCAAC	0	0	9150
ML_Urine_Day_94	ML	94	TTTGAGATCGAA	0	0	9150
ML_Urine_Day_94	ML	94	ACTAAGGTACGT	0	0	9150
ML_Urine_Day_94	ML	94	CTTTTCACTATT	0	0	9150
ML_Urine_Day_94	ML	94	CCAAGTCGCAGG	0	0	9150
ML_Urine_Day_94	ML	94	TGCGCAGCTAGA	0	0	9150
ML_Urine_Day_94	ML	94	ACGATGAGTAAC	0	0	9150
ML_Urine_Day_94	ML	94	CGCACCTGAAGA	0	0	9150
ML_Urine_Day_94	ML	94	GCACCCGTTATG	0	0	9150
ML_Urine_Day_94	ML	94	GTGAGTGGTATT	0	0	9150
ML_Urine_Day_94	ML	94	ACCCACTGTAAG	0	0	9150
ML_Urine_Day_94	ML	94	CTCAGCCGTGTA	0	0	9150
ML_Urine_Day_94	ML	94	ACCGGTAATGAT	0	0	9150
ML_Urine_Day_94	ML	94	GAAATTCACTGT	0.625781	6.83914e-05	9150
ML_Urine_Day_94	ML	94	ACCGTCACTTCG	0	0	9150
ML_Urine_Day_94	ML	94	CAAAGTATAGAA	0	0	9150
ML_Urine_Day_94	ML	94	CCGGAGCAATCA	0	0	9150
ML_Urine_Day_94	ML	94	AAGTACGTTGAA	0	0	9150
ML_Urine_Day_94	ML	94	ATCATCATCAAT	0	0	9150
ML_Urine_Day_94	ML	94	CTAAGGATTCGC	0	0	9150
ML_Urine_Day_94	ML	94	TCTTAGACGAGG	0	0	9150
ML_Urine_Day_94	ML	94	CATAATCACAGC	0.0870749	9.51638e-06	9150
ML_Urine_Day_94	ML	94	TAGTACGCTCTT	0	0	9150
ML_Urine_Day_94	ML	94	TTAATTGACTTA	0	0	9150
ML_Urine_Day_94	ML	94	GGTTGAATAAAA	0	0	9150
ML_Urine_Day_94	ML	94	CTGTCTTAGGTG	0	0	9150
ML_Urine_Day_94	ML	94	TGGGTGATCATG	0	0	9150
ML_Urine_Day_94	ML	94	TTACATGCAGAT	0	0	9150
ML_Urine_Day_94	ML	94	ACGACCGGGTGT	0	0	9150
ML_Urine_Day_94	ML	94	CCACCGGCTAGG	0	0	9150
ML_Urine_Day_94	ML	94	CGACATGAGGAG	0	0	9150
ML_Urine_Day_94	ML	94	CTAACCATCCGT	0	0	9150
ML_Urine_Day_94	ML	94	GCCACCATGAAC	0	0	9150
ML_Urine_Day_94	ML	94	GTGCCAATGGTT	0	0	9150
ML_Urine_Day_94	ML	94	ACCCCGGCCCAT	0	0	9150
ML_Urine_Day_94	ML	94	AAATAGGATCGA	0	0	9150
ML_Urine_Day_94	ML	94	ACTCGTCGGGTA	0	0	9150
ML_Urine_Day_94	ML	94	TTCCTGGCGTCA	1.4374	0.000157093	9150
ML_Urine_Day_94	ML	94	CGTACTAGTA	0	0	9150
ML_Urine_Day_94	ML	94	TCGTTGGGGGAG	0	0	9150
ML_Urine_Day_94	ML	94	TTCGACTCGGAG	0	0	9150
ML_Urine_Day_94	ML	94	TTGATCACCTTG	0	0	9150
ML_Urine_Day_94	ML	94	CGCATGCGCTAT	0	0	9150
ML_Urine_Day_94	ML	94	GTTGCTCACATT	0	0	9150
ML_Urine_Day_94	ML	94	GTTTCGCCCCTT	0	0	9150
ML_Urine_Day_94	ML	94	CCGGTAGATCGA	0	0	9150
ML_Urine_Day_94	ML	94	ATGTAAAAATGC	0	0	9150
ML_Urine_Day_94	ML	94	CCGACTTATAGA	0	0	9150
ML_Urine_Day_94	ML	94	CACGAGGCAAG	1.47993	0.000161741	9150
ML_Urine_Day_94	ML	94	AATGTAGCACAA	0	0	9150
ML_Urine_Day_94	ML	94	CCCCACGACGCT	0	0	9150
ML_Urine_Day_94	ML	94	TTCTATGTCAGG	0	0	9150
ML_Urine_Day_94	ML	94	CCATCCGGAAAC	0	0	9150
ML_Urine_Day_94	ML	94	GGAGCACAGATG	0	0	9150
ML_Urine_Day_94	ML	94	TGTGCCCACATG	0	0	9150
ML_Urine_Day_94	ML	94	ACTGAACAGGGC	0	0	9150
ML_Urine_Day_94	ML	94	CGCCGTGACAAT	0	0	9150
ML_Urine_Day_94	ML	94	TCAACAGTGCGT	0	0	9150
ML_Urine_Day_94	ML	94	CTGTACGCTGGA	0	0	9150
ML_Urine_Day_94	ML	94	CCAGACGTTTCT	0	0	9150
ML_Urine_Day_94	ML	94	CTGAGAGTTAAT	0	0	9150
ML_Urine_Day_94	ML	94	TCACTAACGAAT	0	0	9150
ML_Urine_Day_94	ML	94	AGGAGGAAGGA	0	0	9150
ML_Urine_Day_94	ML	94	CCCCTCGATAGG	0	0	9150
ML_Urine_Day_94	ML	94	ACGCCCCATCGA	0	0	9150
ML_Urine_Day_94	ML	94	CCTCAGGGAGAG	0	0	9150
ML_Urine_Day_94	ML	94	ACACATGGCTTG	0	0	9150
ML_Urine_Day_94	ML	94	ATTCAAACTGTG	0	0	9150
ML_Urine_Day_94	ML	94	AAGAGGCTAATA	0	0	9150
ML_Urine_Day_94	ML	94	CCCTGTTATTCT	0	0	9150
ML_Urine_Day_94	ML	94	CTTTTCAATTTG	0	0	9150
ML_Urine_Day_94	ML	94	ATTTTATAGAT	0	0	9150
ML_Urine_Day_94	ML	94	AGGGATTTGTAA	0	0	9150
ML_Urine_Day_94	ML	94	CAACAGGGGGCT	0	0	9150
ML_Urine_Day_94	ML	94	CTATTCAG	0	0	9150
ML_Urine_Day_94	ML	94	TTGAGTAGCGCG	0	0	9150
ML_Urine_Day_94	ML	94	ACGAAGAGTCAA	0	0	9150
ML_Urine_Day_94	ML	94	CCCATTCGTTAA	0	0	9150
ML_Urine_Day_94	ML	94	CGGAGCTGTATA	0	0	9150
ML_Urine_Day_94	ML	94	ATCCACCCGCGA	0	0	9150
ML_Urine_Day_94	ML	94	TGACTAAACCAA	0	0	9150
ML_Urine_Day_94	ML	94	TGCTTCATCGCG	0	0	9150
ML_Urine_Day_94	ML	94	CTACCGACGAGG	0	0	9150
ML_Urine_Day_94	ML	94	TTTCAAGTCATC	0	0	9150
ML_Urine_Day_94	ML	94	ACTATATCCAT	0	0	9150
ML_Urine_Day_94	ML	94	CCTATGAGAGAT	0.424479	4.63912e-05	9150
ML_Urine_Day_94	ML	94	ACGAATTCTAAG	0	0	9150
ML_Urine_Day_94	ML	94	GTCCTAATACGA	0	0	9150
ML_Urine_Day_94	ML	94	CAACAGGGTGTG	0	0	9150
ML_Urine_Day_94	ML	94	TGTAGTTGACG	0	0	9150
ML_Urine_Day_94	ML	94	ACCCACTGAATG	0	0	9150
ML_Urine_Day_94	ML	94	CATGTGGGTAAT	0	0	9150
ML_Urine_Day_94	ML	94	TATAGGTAGACA	0.1523	1.66448e-05	9150
ML_Urine_Day_94	ML	94	ACGGCCGAGGAG	0	0	9150
ML_Urine_Day_94	ML	94	CGCGCGA	0	0	9150
ML_Urine_Day_94	ML	94	AGCCTGACCCCG	0	0	9150
ML_Urine_Day_94	ML	94	GGTATGGTCTCG	0	0	9150
ML_Urine_Day_94	ML	94	GAAACACGTACT	0	0	9150
ML_Urine_Day_94	ML	94	TCCCGGGCAGAT	0	0	9150
ML_Urine_Day_94	ML	94	ATCACAGGGATT	0	0	9150
ML_Urine_Day_94	ML	94	ACCGAGGTCTTT	0	0	9150
ML_Urine_Day_94	ML	94	CAACTTAGCGCC	0.10109	1.10481e-05	9150
ML_Urine_Day_94	ML	94	AGGAGTTTGTTA	0	0	9150
ML_Urine_Day_94	ML	94	GGACTAAAATCT	0.0910776	9.95384e-06	9150
ML_Urine_Day_94	ML	94	AAGCCACCTATG	0	0	9150
ML_Urine_Day_94	ML	94	CCCCTCCGTTAA	0	0	9150
ML_Urine_Day_94	ML	94	CTGATGCGCTAT	0	0	9150
ML_Urine_Day_94	ML	94	TATGGTCTGCCC	0	0	9150
ML_Urine_Day_94	ML	94	TCTACCCCAGAA	0	0	9150
ML_Urine_Day_94	ML	94	ATAAAGTGAGAG	0	0	9150
ML_Urine_Day_94	ML	94	GGCATGGCCTGA	0	0	9150
ML_Urine_Day_94	ML	94	TCAACTAAATCG	0	0	9150
ML_Urine_Day_94	ML	94	GTCATACAATTT	0	0	9150
ML_Urine_Day_94	ML	94	GCGAGATATTGT	0	0	9150
ML_Urine_Day_94	ML	94	TACTCCCAAATT	0	0	9150
ML_Urine_Day_94	ML	94	CACTCCGATAGT	0	0	9150
ML_Urine_Day_94	ML	94	CGTAGTCCCATT	0	0	9150
ML_Urine_Day_94	ML	94	CTGACTTGCAAT	0	0	9150
ML_Urine_Day_94	ML	94	GGATACCGCGTA	0	0	9150
ML_Urine_Day_94	ML	94	GCATTTCTTGGT	0	0	9150
ML_Urine_Day_94	ML	94	CCAATCTTTGCA	0	0	9150
ML_Urine_Day_94	ML	94	CCTGGAACGGGC	0	0	9150
ML_Urine_Day_94	ML	94	AGGGCCCTAACG	0	0	9150
ML_Urine_Day_94	ML	94	GAGGCCCGTTAC	0	0	9150
ML_Urine_Day_94	ML	94	CATCATGCAAGA	0	0	9150
ML_Urine_Day_94	ML	94	CTCGCGGAGATT	0	0	9150
ML_Urine_Day_94	ML	94	ATTTACAAATGG	0	0	9150
ML_Urine_Day_94	ML	94	GAGGTCCCAAGG	0	0	9150
ML_Urine_Day_94	ML	94	GTGTTTGGCCGA	0	0	9150
ML_Urine_Day_94	ML	94	CGCAAGACGTCC	0	0	9150
ML_Urine_Day_94	ML	94	CTCCGCAGCAAT	0	0	9150
ML_Urine_Day_94	ML	94	GGCAGACGTTGG	0	0	9150
ML_Urine_Day_94	ML	94	CCCGACATAGGT	0	0	9150
ML_Urine_Day_94	ML	94	CGTTCCGGGTTG	0	0	9150
ML_Urine_Day_94	ML	94	TGGTTGAAGGGC	0	0	9150
ML_Urine_Day_94	ML	94	CACCGACTAAGT	0.086273	9.42874e-06	9150
ML_Urine_Day_94	ML	94	CGGCAGGGGACA	0	0	9150
ML_Urine_Day_94	ML	94	AATAGGGAGGCA	0	0	9150
ML_Urine_Day_94	ML	94	TTCGGTTGGGAT	0	0	9150
ML_Urine_Day_94	ML	94	GAGAGGCTTGTG	0	0	9150
ML_Urine_Day_94	ML	94	CCATTATGGCA	0	0	9150
ML_Urine_Day_94	ML	94	AATGACGGGTAA	0	0	9150
ML_Urine_Day_94	ML	94	ACTAGCTAGAGT	0	0	9150
ML_Urine_Day_94	ML	94	ATATATCCACTT	0	0	9150
ML_Urine_Day_94	ML	94	GCACACCAATCA	0.136415	1.49087e-05	9150
ML_Urine_Day_94	ML	94	CCGGTTTT	0	0	9150
ML_Urine_Day_94	ML	94	ATCTACGTTAGC	0	0	9150
ML_Urine_Day_94	ML	94	CCTCCAATTGAC	0	0	9150
ML_Urine_Day_94	ML	94	CAACGTCGGAAT	0	0	9150
ML_Urine_Day_94	ML	94	TCTGCCGGATAA	0	0	9150
ML_Urine_Day_94	ML	94	AAACACGAGATT	0	0	9150
ML_Urine_Day_94	ML	94	CAACAAACGACA	0.151048	1.6508e-05	9150
ML_Urine_Day_94	ML	94	AGCTGGAGGTCG	0	0	9150
ML_Urine_Day_94	ML	94	AGCCATCAAAT	0	0	9150
ML_Urine_Day_94	ML	94	GACCCCATAGAC	0	0	9150
ML_Urine_Day_94	ML	94	CATCTTACGTAT	0	0	9150
ML_Urine_Day_94	ML	94	TGTCCCACGAAG	0	0	9150
ML_Urine_Day_94	ML	94	TGAACTCAACAA	0	0	9150
ML_Urine_Day_94	ML	94	CTAATATAGTCC	0	0	9150
ML_Urine_Day_94	ML	94	TCCGAATAGCA	0	0	9150
ML_Urine_Day_94	ML	94	GAGTATGAAGGT	0	0	9150
ML_Urine_Day_94	ML	94	AAATTACCTGTA	0	0	9150
ML_Urine_Day_94	ML	94	TCACAGG	0	0	9150
ML_Urine_Day_94	ML	94	GCTCTTCGAGGT	0	0	9150
ML_Urine_Day_94	ML	94	GGGCATGGGGTT	0	0	9150
ML_Urine_Day_94	ML	94	GGGGTTAGCAGT	0	0	9150
ML_Urine_Day_94	ML	94	CCGTCGCAATTG	0	0	9150
ML_Urine_Day_94	ML	94	GCGTCTATGGTT	0	0	9150
ML_Urine_Day_94	ML	94	ATTACTATCCGG	0	0	9150
ML_Urine_Day_94	ML	94	GCAGTGGGCCCG	0	0	9150
ML_Urine_Day_94	ML	94	ATATGGATCTGA	0	0	9150
ML_Urine_Day_94	ML	94	ACCCCTGCGCAT	0	0	9150
ML_Urine_Day_94	ML	94	CAATAGAAGGGC	0	0	9150
ML_Urine_Day_94	ML	94	ACCAATATGGCA	0	0	9150
ML_Urine_Day_94	ML	94	AGTGCTCGTTAC	0	0	9150
ML_Urine_Day_94	ML	94	CTCAGGGTTGAG	0	0	9150
ML_Urine_Day_94	ML	94	CCACCTTTGAGT	0	0	9150
ML_Urine_Day_94	ML	94	AGCAGTGCGTAG	0	0	9150
ML_Urine_Day_94	ML	94	GCTCTTAGACGA	0	0	9150
ML_Urine_Day_94	ML	94	AACCCCCATGTT	0.0623561	6.81488e-06	9150
ML_Urine_Day_94	ML	94	CTGAATGGGGGG	0	0	9150
ML_Urine_Day_94	ML	94	CGACAAGAGTAA	0	0	9150
ML_Urine_Day_94	ML	94	TTCCTTGATACA	0	0	9150
ML_Urine_Day_94	ML	94	TCCAATATAAGT	0	0	9150
ML_Urine_Day_94	ML	94	CTTTCTGTA	0	0	9150
ML_Urine_Day_94	ML	94	TTTGCCGGTTCT	0	0	9150
ML_Urine_Day_94	ML	94	ACTGTAGGAAAG	0	0	9150
ML_Urine_Day_94	ML	94	GAAAACCACTTG	0	0	9150
ML_Urine_Day_94	ML	94	ACCATGGTGCTA	0	0	9150
ML_Urine_Day_94	ML	94	AGGACAGAGCAC	0	0	9150
ML_Urine_Day_94	ML	94	ACGGTGCCAGAT	0	0	9150
ML_Urine_Day_94	ML	94	TCCATTAACTGT	0	0	9150
ML_Urine_Day_94	ML	94	CATTAGGATCTA	0	0	9150
ML_Urine_Day_94	ML	94	TAAATTACGGGC	0	0	9150
ML_Urine_Day_94	ML	94	TCAATCAGTTGG	0	0	9150
ML_Urine_Day_94	ML	94	AGTGTGGTTAGT	0	0	9150
ML_Urine_Day_94	ML	94	GCCCATTCCTTG	0	0	9150
ML_Urine_Day_94	ML	94	ACGACCAATCCC	0	0	9150
ML_Urine_Day_94	ML	94	AGTAGATTATAT	0.438575	4.79317e-05	9150
ML_Urine_Day_94	ML	94	CCGATTGTGTTT	0	0	9150
ML_Urine_Day_94	ML	94	TCATGTGTCAGG	0	0	9150
ML_Urine_Day_94	ML	94	AGCCTAGTCCGG	0	0	9150
ML_Urine_Day_94	ML	94	ACCTCCCTGTCG	0	0	9150
ML_Urine_Day_94	ML	94	GGCTCCCTAGAT	0	0	9150
ML_Urine_Day_94	ML	94	CGCCTTCTGCAA	0	0	9150
ML_Urine_Day_94	ML	94	TCTTCGCTATGA	0	0	9150
ML_Urine_Day_94	ML	94	AAAAATGCTAGT	0	0	9150
ML_Urine_Day_94	ML	94	CCTATCGCTTTC	0	0	9150
ML_Urine_Day_94	ML	94	CGGTATCGATAT	0	0	9150
ML_Urine_Day_94	ML	94	ACTGCCGCCCTT	0	0	9150
ML_Urine_Day_94	ML	94	ACCAGGGAATCT	0	0	9150
ML_Urine_Day_94	ML	94	CAACCCCCCGCA	0.057124	6.24306e-06	9150
ML_Urine_Day_94	ML	94	AAGACGACCACT	0	0	9150
ML_Urine_Day_94	ML	94	CATTGGATAATT	0	0	9150
ML_Urine_Day_94	ML	94	AAGGTCATCCTA	0	0	9150
ML_Urine_Day_94	ML	94	CGAGAGGTGCT	0	0	9150
ML_Urine_Day_94	ML	94	TGTTCTGTTTGC	0	0	9150
ML_Urine_Day_94	ML	94	GCCAGGGTTCCC	0	0	9150
ML_Urine_Day_94	ML	94	TTCACCGGGAAG	0	0	9150
ML_Urine_Day_94	ML	94	ACGAATGTTTCA	0	0	9150
ML_Urine_Day_94	ML	94	CGGTATTACATT	0	0	9150
ML_Urine_Day_94	ML	94	CTCCGCCCTGTG	0	0	9150
ML_Urine_Day_94	ML	94	CTTTCACCG	0	0	9150
ML_Urine_Day_94	ML	94	CGAAAGAGGCAT	0	0	9150
ML_Urine_Day_94	ML	94	ATTTCACCGAGG	0	0	9150
ML_Urine_Day_94	ML	94	CAAACAGTGGAA	0	0	9150
ML_Urine_Day_94	ML	94	CCCACCGGATAT	0	0	9150
ML_Urine_Day_94	ML	94	GGGTGTTGAATT	0	0	9150
ML_Urine_Day_94	ML	94	CTCCCTTGAAGA	0	0	9150
ML_Urine_Day_94	ML	94	ATGACATAGATCT	0	0	9150
ML_Urine_Day_94	ML	94	AGAGAAATGGTT	0	0	9150
ML_Urine_Day_94	ML	94	ATAGTTAGACGA	0	0	9150
ML_Urine_Day_94	ML	94	TATATCTTTAAA	0	0	9150
ML_Urine_Day_94	ML	94	CGCACTAAATCG	0.11838	1.29377e-05	9150
ML_Urine_Day_94	ML	94	ATAGGATATTCA	0	0	9150
ML_Urine_Day_94	ML	94	GATAGTATATAT	0.294148	3.21473e-05	9150
ML_Urine_Day_94	ML	94	TGCCCTCACCTG	0	0	9150
ML_Urine_Day_94	ML	94	GAGGTCGGAAAG	0	0	9150
ML_Urine_Day_94	ML	94	TCCAGTGCAGGT	0	0	9150
ML_Urine_Day_94	ML	94	GCATACTGTTTG	0	0	9150
ML_Urine_Day_94	ML	94	ATAGCTAAGATG	0	0	9150
ML_Urine_Day_94	ML	94	GCACCTCTGTT	0	0	9150
ML_Urine_Day_94	ML	94	GACTAGGGCGGG	0	0	9150
ML_Urine_Day_94	ML	94	CCAAGGACTAGG	0	0	9150
ML_Urine_Day_94	ML	94	GAAAATGGAGGT	0	0	9150
ML_Urine_Day_94	ML	94	GCAACGCCGCAG	0	0	9150
ML_Urine_Day_94	ML	94	CAATGGCGTAAT	0	0	9150
ML_Urine_Day_94	ML	94	GGTTGAATCAAA	0	0	9150
ML_Urine_Day_94	ML	94	GTTTGGGGAGAA	0	0	9150
ML_Urine_Day_94	ML	94	CCTATTGTGAGC	0	0	9150
ML_Urine_Day_94	ML	94	CTGAGTCACTTT	0	0	9150
ML_Urine_Day_94	ML	94	CAGATTGAGGGA	0	0	9150
ML_Urine_Day_94	ML	94	CCTCGCGTTTCT	0	0	9150
ML_Urine_Day_94	ML	94	CAGGACCTGTAA	0	0	9150
ML_Urine_Day_94	ML	94	TTCCGGCAGTAT	0	0	9150
ML_Urine_Day_94	ML	94	TCTACGATCTAT	0.256867	2.80729e-05	9150
ML_Urine_Day_94	ML	94	TGGACGGTGTCA	0	0	9150
ML_Urine_Day_94	ML	94	AGCGTTGTATTA	0	0	9150
ML_Urine_Day_94	ML	94	TCCCATGCACGA	0	0	9150
ML_Urine_Day_94	ML	94	GTGACAGTGCTC	0	0	9150
ML_Urine_Day_94	ML	94	CGATTTAGGACG	0	0	9150
ML_Urine_Day_94	ML	94	AATACCGCAAAG	0	0	9150
ML_Urine_Day_94	ML	94	ACCGTTACG	0	0	9150
ML_Urine_Day_94	ML	94	CGGTCTTGTACA	0	0	9150
ML_Urine_Day_94	ML	94	CCAAATATTCAG	0	0	9150
ML_Urine_Day_94	ML	94	CCACCTGCACCC	0	0	9150
ML_Urine_Day_94	ML	94	TAAGACGCCGCG	0	0	9150
ML_Urine_Day_94	ML	94	AGCTATTTAAAT	0	0	9150
ML_Urine_Day_94	ML	94	CCTTATATAA	0	0	9150
ML_Urine_Day_94	ML	94	AAAAAGATGACT	0	0	9150
ML_Urine_Day_94	ML	94	ATAGCAGTCACA	0	0	9150
ML_Urine_Day_94	ML	94	AAATTCCCATTG	0	0	9150
ML_Urine_Day_94	ML	94	ACTCTGC	0	0	9150
ML_Urine_Day_94	ML	94	ACTCTGAGTAGC	0	0	9150
ML_Urine_Day_94	ML	94	ACATAAGCAGAT	0	0	9150
ML_Urine_Day_94	ML	94	TCTAGAAACCT	0.110527	1.20794e-05	9150
ML_Urine_Day_94	ML	94	AAGCACGGCAGA	0	0	9150
ML_Urine_Day_94	ML	94	ACTCAAAATCGC	0	0	9150
ML_Urine_Day_94	ML	94	CTTCGTACACTT	0	0	9150
ML_Urine_Day_94	ML	94	TCCCTCTCCCTA	0	0	9150
ML_Urine_Day_94	ML	94	GGATATGCGAGA	0	0	9150
ML_Urine_Day_94	ML	94	TCACCGGTTGCC	0	0	9150
ML_Urine_Day_94	ML	94	TCCCTGCTGAGA	0	0	9150
ML_Urine_Day_94	ML	94	ACCATGGGTTTA	0	0	9150
ML_Urine_Day_94	ML	94	CAACCGACGAGG	0	0	9150
ML_Urine_Day_94	ML	94	AGAAACGGCACT	0	0	9150
ML_Urine_Day_94	ML	94	CCAACTTGCCTC	0	0	9150
ML_Urine_Day_94	ML	94	CAGTCCCTACT	0	0	9150
ML_Urine_Day_94	ML	94	ACTATAGTGGGG	0	0	9150
ML_Urine_Day_94	ML	94	CGTCCCTTCAAG	0	0	9150
ML_Urine_Day_94	ML	94	CATATGTACCGG	0	0	9150
ML_Urine_Day_94	ML	94	CCAGTTATACAC	0	0	9150
ML_Urine_Day_94	ML	94	ATTTCTTTTCAT	0	0	9150
ML_Urine_Day_94	ML	94	GTCTGTCAGAAG	0	0	9150
ML_Urine_Day_94	ML	94	CTACGATA	0	0	9150
ML_Urine_Day_94	ML	94	AAACAAGGGGTC	0	0	9150
ML_Urine_Day_94	ML	94	ACATTACCTATC	0	0	9150
ML_Urine_Day_94	ML	94	CCTTTCCACCTG	0	0	9150
ML_Urine_Day_94	ML	94	ATTCCAGGAAGG	0	0	9150
ML_Urine_Day_94	ML	94	AATGTTAAAGGT	0	0	9150
ML_Urine_Day_94	ML	94	CCTGATCGATGT	0	0	9150
ML_Urine_Day_94	ML	94	AACAGGAGGATT	0	0	9150
ML_Urine_Day_94	ML	94	CCCACTTACTAA	0	0	9150
ML_Urine_Day_94	ML	94	TGCGGCTTATT	0	0	9150
ML_Urine_Day_94	ML	94	TAATCCTAAGTT	0	0	9150
ML_Urine_Day_94	ML	94	TGCGACCCAAAA	0	0	9150
ML_Urine_Day_94	ML	94	ATATAATATGG	0	0	9150
ML_Urine_Day_94	ML	94	ATTAACCAAAAG	0	0	9150
ML_Urine_Day_94	ML	94	GGTGACGCTGGG	0	0	9150
ML_Urine_Day_94	ML	94	CCGATGAG	0	0	9150
ML_Urine_Day_94	ML	94	CCGTATTGCATT	0	0	9150
ML_Urine_Day_94	ML	94	CTACTGAATCAT	0	0	9150
ML_Urine_Day_94	ML	94	CTGAAGAATCTG	0	0	9150
ML_Urine_Day_94	ML	94	TCGCCCCTGAAA	0	0	9150
ML_Urine_Day_94	ML	94	CCGTTGCGCAGT	0	0	9150
ML_Urine_Day_94	ML	94	CGAGGTGCTAGA	0	0	9150
ML_Urine_Day_94	ML	94	CCCAGTGTGT	0	0	9150
ML_Urine_Day_94	ML	94	CAACCTAGTAGA	0	0	9150
ML_Urine_Day_94	ML	94	CATGCCAATGAC	0	0	9150
ML_Urine_Day_94	ML	94	ACTAGCGTGCGT	0	0	9150
ML_Urine_Day_94	ML	94	CACAGCCTGGTT	0	0	9150
ML_Urine_Day_94	ML	94	CCCATCGGAGCT	0	0	9150
ML_Urine_Day_94	ML	94	AAACCCACTGGA	0	0	9150
ML_Urine_Day_94	ML	94	ACATGTCTGTAA	0	0	9150
ML_Urine_Day_94	ML	94	ATTACATATG	0	0	9150
ML_Urine_Day_94	ML	94	GAGAGCCACGGA	0	0	9150
ML_Urine_Day_94	ML	94	ACCTTCCAGAGA	0.0663943	7.25621e-06	9150
ML_Urine_Day_94	ML	94	ACTTATCAGCCC	0	0	9150
ML_Urine_Day_94	ML	94	CCTCCTCTGGCA	0	0	9150
ML_Urine_Day_94	ML	94	GCAACGCTCAAA	0	0	9150
ML_Urine_Day_94	ML	94	ATCGTACCTCTG	0	0	9150
ML_Urine_Day_94	ML	94	CACCATAGTGCT	0.126376	1.38115e-05	9150
ML_Urine_Day_94	ML	94	ACTTGGCTTGTT	0	0	9150
ML_Urine_Day_94	ML	94	GCCCCCTTAATT	0	0	9150
ML_Urine_Day_94	ML	94	AAGCTGGGCTTT	0	0	9150
ML_Urine_Day_94	ML	94	CATAGGGCCGTC	0	0	9150
ML_Urine_Day_94	ML	94	CAACAGGCTGCA	0	0	9150
ML_Urine_Day_94	ML	94	ACTGCTGATGGG	0	0	9150
ML_Urine_Day_94	ML	94	TTATCCAGTCCG	0	0	9150
ML_Urine_Day_94	ML	94	CTCACACCCCGG	0	0	9150
ML_Urine_Day_94	ML	94	CCTTACGC	0	0	9150
ML_Urine_Day_94	ML	94	GCTATGCCCACT	0	0	9150
ML_Urine_Day_94	ML	94	GACGATTCAAAA	0	0	9150
ML_Urine_Day_94	ML	94	ATGACTCGGTAT	1.4382	0.00015718	9150
ML_Urine_Day_94	ML	94	TAACTGTCAAAA	0	0	9150
ML_Urine_Day_94	ML	94	TTGATCAGCTCA	0	0	9150
ML_Urine_Day_94	ML	94	CCCCACGGGACA	0	0	9150
ML_Urine_Day_94	ML	94	CCTATTATGCAC	0	0	9150
ML_Urine_Day_94	ML	94	CGTGCTCATAGC	0	0	9150
ML_Urine_Day_94	ML	94	ATGAACCC	0	0	9150
ML_Urine_Day_94	ML	94	CGTATCTGCATC	0	0	9150
ML_Urine_Day_94	ML	94	ACCAACATTAGA	0	0	9150
ML_Urine_Day_94	ML	94	TTCATAAAATTA	0	0	9150
ML_Urine_Day_94	ML	94	GTCTGAGATATG	0.147084	1.60747e-05	9150
ML_Urine_Day_94	ML	94	TTGTACCTGTCT	0	0	9150
ML_Urine_Day_94	ML	94	CGTTAGAGCT	0	0	9150
ML_Urine_Day_94	ML	94	TCATCCATTCAA	0	0	9150
ML_Urine_Day_94	ML	94	TGTTAAGGTGAC	0	0	9150
ML_Urine_Day_94	ML	94	ACCTCCCTGAGA	0	0	9150
ML_Urine_Day_94	ML	94	ATGACCCTATCA	0	0	9150
ML_Urine_Day_94	ML	94	CGTCCCGAGAAG	0	0	9150
ML_Urine_Day_94	ML	94	ATATACGTGTGT	0	0	9150
ML_Urine_Day_94	ML	94	TATTTGATGCCT	0	0	9150
ML_Urine_Day_94	ML	94	CGCCACGATACA	0	0	9150
ML_Urine_Day_94	ML	94	ACAAACCTCCAG	0	0	9150
ML_Urine_Day_94	ML	94	GTAAGTGTCTAC	0	0	9150
ML_Urine_Day_94	ML	94	ATTGACTATGGA	0	0	9150
ML_Urine_Day_94	ML	94	CGAAACCGTTTT	0	0	9150
ML_Urine_Day_94	ML	94	TGCACACATGTA	0	0	9150
ML_Urine_Day_94	ML	94	GCAAGTCATGAA	0	0	9150
ML_Urine_Day_94	ML	94	GGAGTCGACTAT	0	0	9150
ML_Urine_Day_94	ML	94	ACGACCCTACTG	0	0	9150
ML_Urine_Day_94	ML	94	CCGCGGGTGACG	0	0	9150
ML_Urine_Day_94	ML	94	CCTCTTATCTCG	0	0	9150
ML_Urine_Day_94	ML	94	AGGACTTGGGGT	0	0	9150
ML_Urine_Day_94	ML	94	TGTAACAATATA	0.251662	2.7504e-05	9150
ML_Urine_Day_94	ML	94	TCTGCACTATGT	0	0	9150
ML_Urine_Day_94	ML	94	GGGTCTAGTTTC	0	0	9150
ML_Urine_Day_94	ML	94	CCGCTTCAATGA	421.542	0.0460702	9150
ML_Urine_Day_94	ML	94	AAGCATAAGAGG	0	0	9150
ML_Urine_Day_94	ML	94	GCATAGTCTTGT	0	0	9150
ML_Urine_Day_94	ML	94	GCCTTGGTGTGG	0	0	9150
ML_Urine_Day_94	ML	94	AATGCCATGGTC	0	0	9150
ML_Urine_Day_94	ML	94	ACGGTTTCGTTT	0	0	9150
ML_Urine_Day_94	ML	94	CATTTTCTTGGA	0	0	9150
ML_Urine_Day_94	ML	94	CAGTATCTGGAG	0	0	9150
ML_Urine_Day_94	ML	94	GTGTCCGAGACA	0	0	9150
ML_Urine_Day_94	ML	94	TTGTCGAGGGAG	0	0	9150
ML_Urine_Day_94	ML	94	CTACTTCAAAGT	0.0693634	7.5807e-06	9150
ML_Urine_Day_94	ML	94	CGTCAGGGGCTG	0	0	9150
ML_Urine_Day_94	ML	94	CCATACCTGGAG	0	0	9150
ML_Urine_Day_94	ML	94	ATTGACTTACAA	0	0	9150
ML_Urine_Day_94	ML	94	TTAGTCGATGTA	0	0	9150
ML_Urine_Day_94	ML	94	ATTATCCCGTAA	0	0	9150
ML_Urine_Day_94	ML	94	TTACCCAGAAGA	0	0	9150
ML_Urine_Day_94	ML	94	CTTTTCATGTGG	0	0	9150
ML_Urine_Day_94	ML	94	ACCACTAGGTCG	0	0	9150
ML_Urine_Day_94	ML	94	CGACGTCAAAAT	0	0	9150
ML_Urine_Day_94	ML	94	CAATCTGAGCAG	0	0	9150
ML_Urine_Day_94	ML	94	AATTCAGGGACT	0	0	9150
ML_Urine_Day_94	ML	94	TTTTGCGTCCGT	0	0	9150
ML_Urine_Day_94	ML	94	TACTATCCATGG	0.108859	1.18971e-05	9150
ML_Urine_Day_94	ML	94	AAACTTGCATGT	0	0	9150
ML_Urine_Day_94	ML	94	ACTCCTATGGGC	0	0	9150
ML_Urine_Day_94	ML	94	AGCACTGGGAAG	0	0	9150
ML_Urine_Day_94	ML	94	CAAGAGGTCATG	0	0	9150
ML_Urine_Day_94	ML	94	GAAATTCACCCA	0	0	9150
ML_Urine_Day_94	ML	94	CGGATAATACGG	0	0	9150
ML_Urine_Day_94	ML	94	ACCCTAAAAGGA	0.0659447	7.20707e-06	9150
ML_Urine_Day_94	ML	94	ATTCCGGCAGTG	0	0	9150
ML_Urine_Day_94	ML	94	AAGTCTACTGTG	0	0	9150
ML_Urine_Day_94	ML	94	GCCCCGTA	0	0	9150
ML_Urine_Day_94	ML	94	CCGAAGACCAAC	0	0	9150
ML_Urine_Day_94	ML	94	GATGGCCCTTGT	0	0	9150
ML_Urine_Day_94	ML	94	ACTAGTGGAACT	0	0	9150
ML_Urine_Day_94	ML	94	TGGGCCCTGTTG	0	0	9150
ML_Urine_Day_94	ML	94	AACACGGTCATT	0	0	9150
ML_Urine_Day_94	ML	94	ATACATGGCAT	0	0	9150
ML_Urine_Day_94	ML	94	AACACAAATCGG	0.792682	8.6632e-05	9150
ML_Urine_Day_94	ML	94	AGGAACCTGACG	0	0	9150
ML_Urine_Day_94	ML	94	CCAGCTGAGTTG	0	0	9150
ML_Urine_Day_94	ML	94	GGCTTGAGGAAG	0	0	9150
ML_Urine_Day_94	ML	94	GTCGGCAATGC	0	0	9150
ML_Urine_Day_94	ML	94	ATGGCTGCTTCC	0	0	9150
ML_Urine_Day_94	ML	94	CAAGGTGGAGTC	0	0	9150
ML_Urine_Day_94	ML	94	CTCGGGATTAGT	0	0	9150
ML_Urine_Day_94	ML	94	TTACGTACAGGT	0	0	9150
ML_Urine_Day_94	ML	94	AGTGATCTCAAA	0	0	9150
ML_Urine_Day_94	ML	94	CTTTTGGTGATA	0	0	9150
ML_Urine_Day_94	ML	94	AAATAAGTCTCA	0.090639	9.9059e-06	9150
ML_Urine_Day_94	ML	94	ACAAACTCTAGG	0	0	9150
ML_Urine_Day_94	ML	94	CGGGTAACTGTC	0	0	9150
ML_Urine_Day_94	ML	94	GTCCTCAGCTGC	0	0	9150
ML_Urine_Day_94	ML	94	TTGGTGTGCATG	0	0	9150
ML_Urine_Day_94	ML	94	AACACTCATAGA	1.57774	0.000172431	9150
ML_Urine_Day_94	ML	94	ATACAAACTCGT	0	0	9150
ML_Urine_Day_94	ML	94	GTCATAAATCTT	0.0796608	8.7061e-06	9150
ML_Urine_Day_94	ML	94	CACATCAGAGTG	0	0	9150
ML_Urine_Day_94	ML	94	CCCAAGACATCT	0.181716	1.98597e-05	9150
ML_Urine_Day_94	ML	94	CAATTTATGATT	0	0	9150
ML_Urine_Day_94	ML	94	ACCCCTGTTATC	0	0	9150
ML_Urine_Day_94	ML	94	CCACCCTATAAA	0	0	9150
ML_Urine_Day_94	ML	94	ACGTTTA	0	0	9150
ML_Urine_Day_94	ML	94	CGTTTTGGATCT	0	0	9150
ML_Urine_Day_94	ML	94	AACCATCCACAT	0	0	9150
ML_Urine_Day_94	ML	94	CCCGTCCGTGTA	0	0	9150
ML_Urine_Day_94	ML	94	CTGAGCACTGAG	0	0	9150
ML_Urine_Day_94	ML	94	ACAACTTGTGCT	0	0	9150
ML_Urine_Day_94	ML	94	GACAATGAACTG	0	0	9150
ML_Urine_Day_94	ML	94	ATGGCCAGTTTG	0	0	9150
ML_Urine_Day_94	ML	94	CCGTAGGAGTGA	0	0	9150
ML_Urine_Day_94	ML	94	GTTTGACGTACG	0	0	9150
ML_Urine_Day_94	ML	94	TCTCTTGTCAGT	0	0	9150
ML_Urine_Day_94	ML	94	ACTCTGAACATA	0	0	9150
ML_Urine_Day_94	ML	94	CCTGCCAGGTTT	0	0	9150
ML_Urine_Day_94	ML	94	CCCCCGGTTAGA	0	0	9150
ML_Urine_Day_94	ML	94	CTAAGCCGTAAT	0	0	9150
ML_Urine_Day_94	ML	94	ACGGCCATAACC	0	0	9150
ML_Urine_Day_94	ML	94	CCGAAGGTGAGT	0	0	9150
ML_Urine_Day_94	ML	94	ATGATTGAAACA	0	0	9150
ML_Urine_Day_94	ML	94	GATCTCAGGATA	0	0	9150
ML_Urine_Day_94	ML	94	CACTGTATCCAG	0	0	9150
ML_Urine_Day_94	ML	94	TAGCATGGAACT	0	0	9150
ML_Urine_Day_94	ML	94	ATGAAGGTAGCT	0	0	9150
ML_Urine_Day_94	ML	94	AAACCCCTTCCC	0	0	9150
ML_Urine_Day_94	ML	94	GCACATGGTAGT	0	0	9150
ML_Urine_Day_94	ML	94	ACCCAGGCAACT	0	0	9150
ML_Urine_Day_94	ML	94	CGGAGTAGACGG	0	0	9150
ML_Urine_Day_94	ML	94	GGGTACAGCTAC	0	0	9150
ML_Urine_Day_94	ML	94	ACAAAACAAGGC	0.639628	6.99047e-05	9150
ML_Urine_Day_94	ML	94	CCTGACACTTGT	0	0	9150
ML_Urine_Day_94	ML	94	TTGCCTTTATTC	0	0	9150
ML_Urine_Day_94	ML	94	AGCATACGGTT	0	0	9150
ML_Urine_Day_94	ML	94	ATTCTTATCCTT	0	0	9150
ML_Urine_Day_94	ML	94	ATAACCACCTT	0	0	9150
ML_Urine_Day_94	ML	94	GCTTGCCTTGCC	0	0	9150
ML_Urine_Day_94	ML	94	CGCAATGGGTCT	0	0	9150
ML_Urine_Day_94	ML	94	TATCGGTATCGT	0	0	9150
ML_Urine_Day_94	ML	94	CGCAACCTTGGT	0	0	9150
ML_Urine_Day_94	ML	94	AAAATTGAGAGG	0	0	9150
ML_Urine_Day_94	ML	94	TTGATAACTCGT	0	0	9150
ML_Urine_Day_94	ML	94	GAGTATGAGGGT	0	0	9150
ML_Urine_Day_94	ML	94	AGAGGAAAGAAG	0	0	9150
ML_Urine_Day_94	ML	94	TGCCTCGGCAGA	0	0	9150
ML_Urine_Day_94	ML	94	TCCCGCGTCTTG	0	0	9150
ML_Urine_Day_94	ML	94	TGATTGGTGACA	0	0	9150
ML_Urine_Day_94	ML	94	AAAGTTGGTTCG	0	0	9150
ML_Urine_Day_94	ML	94	TATACCTCAGAA	0	0	9150
ML_Urine_Day_94	ML	94	ACTTCCCTTAAT	0	0	9150
ML_Urine_Day_94	ML	94	ACATTGGATCTA	0	0	9150
ML_Urine_Day_94	ML	94	TGTCTTGATATC	0	0	9150
ML_Urine_Day_94	ML	94	TTTGATGTGGGG	0	0	9150
ML_Urine_Day_94	ML	94	TCGAAGAAGACG	0	0	9150
ML_Urine_Day_94	ML	94	TTTACAGGATGT	0.0561471	6.1363e-06	9150
ML_Urine_Day_94	ML	94	CGCGACCACTGG	0.107831	1.17848e-05	9150
ML_Urine_Day_94	ML	94	AGCACAATCTCG	0	0	9150
ML_Urine_Day_94	ML	94	CGTGACAATATT	0	0	9150
ML_Urine_Day_94	ML	94	AAAACCGGCGGT	0	0	9150
ML_Urine_Day_94	ML	94	CAAACCCACCGT	63.3334	0.00692168	9150
ML_Urine_Day_94	ML	94	ACATATCCCAGT	0	0	9150
ML_Urine_Day_94	ML	94	CAAAAGGTCCTG	0	0	9150
ML_Urine_Day_94	ML	94	CTCTTCGACACA	0.0809013	8.84167e-06	9150
ML_Urine_Day_94	ML	94	CGCCCCTGCAAT	0	0	9150
ML_Urine_Day_94	ML	94	CCTGGCTCGAAG	0	0	9150
ML_Urine_Day_94	ML	94	TCATAGAGGACT	0	0	9150
ML_Urine_Day_94	ML	94	TTTTCCAATTGC	0	0	9150
ML_Urine_Day_94	ML	94	GGTCATACTAAC	0	0	9150
ML_Urine_Day_94	ML	94	ACATTCAAGTAT	0	0	9150
ML_Urine_Day_94	ML	94	CCCGTTAGCTCG	0	0	9150
ML_Urine_Day_94	ML	94	CTTCTGGAGGTA	0	0	9150
ML_Urine_Day_94	ML	94	ACATCTAGCGAC	0	0	9150
ML_Urine_Day_94	ML	94	GCCATTGCTACG	0	0	9150
ML_Urine_Day_94	ML	94	GTAGGAGTGACG	0	0	9150
ML_Urine_Day_94	ML	94	TAAACTTGGAGA	0	0	9150
ML_Urine_Day_94	ML	94	CCAGCTCCCATG	0.0771466	8.43132e-06	9150
ML_Urine_Day_94	ML	94	GTATCGAAGCAG	0	0	9150
ML_Urine_Day_94	ML	94	CTTGTCTCATCC	0	0	9150
ML_Urine_Day_94	ML	94	CCTACTATCGTC	0	0	9150
ML_Urine_Day_94	ML	94	TTGTAGGACAGG	0	0	9150
ML_Urine_Day_94	ML	94	AACAGCCAAAAT	0	0	9150
ML_Urine_Day_94	ML	94	AAGAGTTTCACC	0	0	9150
ML_Urine_Day_94	ML	94	CACGAGCCTTTA	0	0	9150
ML_Urine_Day_94	ML	94	ACATTTAGTCGA	0	0	9150
ML_Urine_Day_94	ML	94	TTATTTGGAGTC	0	0	9150
ML_Urine_Day_94	ML	94	GTACTTGGTATG	0	0	9150
ML_Urine_Day_94	ML	94	CTAATATAGGTG	0	0	9150
ML_Urine_Day_94	ML	94	CAAAAACCGAAG	0.127375	1.39208e-05	9150
ML_Urine_Day_94	ML	94	CAGCTGGATGTC	0	0	9150
ML_Urine_Day_94	ML	94	AGAATTGCCTCT	0	0	9150
ML_Urine_Day_94	ML	94	GCCCTTGTCGTT	0	0	9150
ML_Urine_Day_94	ML	94	CAAGAGTCTGTA	0	0	9150
ML_Urine_Day_94	ML	94	ATCTGTAGTGTT	0	0	9150
ML_Urine_Day_94	ML	94	GACCACAGTTAC	0	0	9150
ML_Urine_Day_94	ML	94	GGCCGTTGCTAT	0	0	9150
ML_Urine_Day_94	ML	94	GCGGAGGGTTCG	0	0	9150
ML_Urine_Day_94	ML	94	TACTGCCCCCCA	0	0	9150
ML_Urine_Day_94	ML	94	CTTGGACAGTTA	0	0	9150
ML_Urine_Day_94	ML	94	GAAGTAACGAAA	0	0	9150
ML_Urine_Day_94	ML	94	GTTATTTACG	0	0	9150
ML_Urine_Day_94	ML	94	CGCATGAAAAT	0	0	9150
ML_Urine_Day_94	ML	94	TACGCTCCTGTT	0	0	9150
ML_Urine_Day_94	ML	94	CCCCACATAAAC	1.3456	0.00014706	9150
ML_Urine_Day_94	ML	94	TCAGAGGCGGGG	0	0	9150
ML_Urine_Day_94	ML	94	AGGGTACCAGAG	0	0	9150
ML_Urine_Day_94	ML	94	CGAAATGGATAA	0	0	9150
ML_Urine_Day_94	ML	94	CGTCATGCCTAA	0	0	9150
ML_Urine_Day_94	ML	94	AATGTATAGATC	0	0	9150
ML_Urine_Day_94	ML	94	AAGCCTGTAAGT	0	0	9150
ML_Urine_Day_94	ML	94	ATCAACCCATGT	0.468231	5.11728e-05	9150
ML_Urine_Day_94	ML	94	CACTAAGT	0	0	9150
ML_Urine_Day_94	ML	94	CATAACCTCAGC	0.0652203	7.1279e-06	9150
ML_Urine_Day_94	ML	94	AGAAGAGGACAA	0	0	9150
ML_Urine_Day_94	ML	94	ACTATGGCTGAG	0	0	9150
ML_Urine_Day_94	ML	94	CTGAACGTTCCG	0	0	9150
ML_Urine_Day_94	ML	94	CACGTGGCAGCC	0	0	9150
ML_Urine_Day_94	ML	94	GCCCTCTTGGGT	0	0	9150
ML_Urine_Day_94	ML	94	AACACTTACTGT	0.84578	9.2435e-05	9150
ML_Urine_Day_94	ML	94	GCCACCGTCTTG	0	0	9150
ML_Urine_Day_94	ML	94	CCCCCTAGGGCA	70.7232	0.00772931	9150
ML_Urine_Day_94	ML	94	GGAAAGGGTTGG	0	0	9150
ML_Urine_Day_94	ML	94	ATTGCCCTGTAA	0	0	9150
ML_Urine_Day_94	ML	94	CGCTCTCATTAG	0	0	9150
ML_Urine_Day_94	ML	94	TTCTCATAGGTG	0	0	9150
ML_Urine_Day_94	ML	94	ACCATTCTTTAG	0	0	9150
ML_Urine_Day_94	ML	94	GACGCGGTGAGT	0	0	9150
ML_Urine_Day_94	ML	94	GTCAGACTACGT	0	0	9150
ML_Urine_Day_94	ML	94	CATGACTGGGGT	0	0	9150
ML_Urine_Day_94	ML	94	CGCACAACTGTA	0	0	9150
ML_Urine_Day_94	ML	94	CCTCTTAACTAG	0	0	9150
ML_Urine_Day_94	ML	94	AAATGACGTTAA	0	0	9150
ML_Urine_Day_94	ML	94	CTACTTGGAAAA	0	0	9150
ML_Urine_Day_94	ML	94	TTGCATTTCTTT	0	0	9150
ML_Urine_Day_94	ML	94	ATTATGATTCTG	0.0776384	8.48507e-06	9150
ML_Urine_Day_94	ML	94	CTGACTATGTCA	0	0	9150
ML_Urine_Day_94	ML	94	CCCCCAAGTGAG	0	0	9150
ML_Urine_Day_94	ML	94	CGGCTCATCTAG	0	0	9150
ML_Urine_Day_94	ML	94	CAATATGCTGAC	0	0	9150
ML_Urine_Day_94	ML	94	CCAAATCCGACG	0	0	9150
ML_Urine_Day_94	ML	94	CCCAGGGCCTAT	0	0	9150
ML_Urine_Day_94	ML	94	GACTATAGTCGT	0	0	9150
ML_Urine_Day_94	ML	94	GTGAACAGGAGC	0	0	9150
ML_Urine_Day_94	ML	94	AGCATGCTACAA	0	0	9150
ML_Urine_Day_94	ML	94	TCAGGGAGATTA	0	0	9150
ML_Urine_Day_94	ML	94	TTGAGTAATACA	0	0	9150
ML_Urine_Day_94	ML	94	CCCTGCGT	0	0	9150
ML_Urine_Day_94	ML	94	CTCGACATTGGT	0	0	9150
ML_Urine_Day_94	ML	94	CTGTTTCGACAT	0	0	9150
ML_Urine_Day_94	ML	94	ATTACAGCTCCG	0	0	9150
ML_Urine_Day_94	ML	94	GAACATCTTAAT	0	0	9150
ML_Urine_Day_94	ML	94	AGGCTCACTCTT	0	0	9150
ML_Urine_Day_94	ML	94	GCCAGCGGACTT	0	0	9150
ML_Urine_Day_94	ML	94	ATTAACGTAACA	0	0	9150
ML_Urine_Day_94	ML	94	TTACCCTGAAGC	17.2295	0.001883	9150
ML_Urine_Day_94	ML	94	ACCCTCCTTGTA	0	0	9150
ML_Urine_Day_94	ML	94	AACGAAATGGCG	0	0	9150
ML_Urine_Day_94	ML	94	CGTGTCTCACAT	0	0	9150
ML_Urine_Day_94	ML	94	GAGAGGAATCCG	0	0	9150
ML_Urine_Day_94	ML	94	AACCAGACTTGA	0.12147	1.32754e-05	9150
ML_Urine_Day_94	ML	94	CACGGGGTTCAT	0	0	9150
ML_Urine_Day_94	ML	94	TAAAGAACTGTA	0	0	9150
ML_Urine_Day_94	ML	94	AAAAACACACAT	0	0	9150
ML_Urine_Day_94	ML	94	CGCTACCTATTG	0	0	9150
ML_Urine_Day_94	ML	94	TCCCGCAAACAA	0	0	9150
ML_Urine_Day_94	ML	94	TCCCGAGTTTTT	0	0	9150
ML_Urine_Day_94	ML	94	TCCGATGAGGCT	0	0	9150
ML_Urine_Day_94	ML	94	ATTAACTGGACT	0	0	9150
ML_Urine_Day_94	ML	94	AGACGTGATAGG	0	0	9150
ML_Urine_Day_94	ML	94	CGGGCAATATGA	0	0	9150
ML_Urine_Day_94	ML	94	ACAGAGAAGTAG	0	0	9150
ML_Urine_Day_94	ML	94	ACGCAATCGGAG	0	0	9150
ML_Urine_Day_94	ML	94	AACAAGCGGAAT	0	0	9150
ML_Urine_Day_94	ML	94	CCGCCTGTTGCG	0	0	9150
ML_Urine_Day_94	ML	94	AACCGCATGGGA	0	0	9150
ML_Urine_Day_94	ML	94	GCAATAGTGGGG	1.76881	0.000193313	9150
ML_Urine_Day_94	ML	94	ACGTAGGTGGTC	0	0	9150
ML_Urine_Day_94	ML	94	AGTACGCCCAAT	0	0	9150
ML_Urine_Day_94	ML	94	CGTAGTGGTATT	0	0	9150
ML_Urine_Day_94	ML	94	AAGCTGAATAAA	0	0	9150
ML_Urine_Day_94	ML	94	ACATCAGTGTCT	0	0	9150
ML_Urine_Day_94	ML	94	GCCCGAATATGG	0	0	9150
ML_Urine_Day_94	ML	94	GTCTTAGGTTGT	0	0	9150
ML_Urine_Day_94	ML	94	CGATCAAAAGAC	0	0	9150
ML_Urine_Day_94	ML	94	CCCCCTGTAGAC	0	0	9150
ML_Urine_Day_94	ML	94	ATATTTTTCCCT	0	0	9150
ML_Urine_Day_94	ML	94	AAAATCGCGGGT	0	0	9150
ML_Urine_Day_94	ML	94	CATAATCCAACG	0	0	9150
ML_Urine_Day_94	ML	94	AGCACTGATGAG	0	0	9150
ML_Urine_Day_94	ML	94	ATTGCAGTAATA	0	0	9150
ML_Urine_Day_94	ML	94	GCACCGGCCAAC	0	0	9150
ML_Urine_Day_94	ML	94	TCTTGGGGTTCG	0	0	9150
ML_Urine_Day_94	ML	94	GTGCGTGAACCA	0	0	9150
ML_Urine_Day_94	ML	94	CCATTGATCAGA	0	0	9150
ML_Urine_Day_94	ML	94	CAATTAGACAGA	0	0	9150
ML_Urine_Day_94	ML	94	AAGTAGGGAACG	0	0	9150
ML_Urine_Day_94	ML	94	CAGAACCTACGC	0	0	9150
ML_Urine_Day_94	ML	94	TAGGCTA	0	0	9150
ML_Urine_Day_94	ML	94	CGTGTATTT	0	0	9150
ML_Urine_Day_94	ML	94	AGCCAGATTTTT	0	0	9150
ML_Urine_Day_94	ML	94	GCGGATGATCCA	0	0	9150
ML_Urine_Day_94	ML	94	CCATTCGGACGG	0	0	9150
ML_Urine_Day_94	ML	94	TAATGAAGTAAA	0	0	9150
ML_Urine_Day_94	ML	94	TCTAGTGAGATG	0.175429	1.91726e-05	9150
ML_Urine_Day_94	ML	94	TTGGTCCGGATT	0	0	9150
ML_Urine_Day_94	ML	94	TAGGCGGGTTGT	0	0	9150
ML_Urine_Day_94	ML	94	GTCCAGGTATGG	0	0	9150
ML_Urine_Day_94	ML	94	CGCAATAGCGCA	0	0	9150
ML_Urine_Day_94	ML	94	GCTACAAATATC	0	0	9150
ML_Urine_Day_94	ML	94	TCTAGATTGCAT	0	0	9150
ML_Urine_Day_94	ML	94	AAAATAGTTGGA	0	0	9150
ML_Urine_Day_94	ML	94	CCTTGGGTGGTT	0	0	9150
ML_Urine_Day_94	ML	94	GAAAACGCTATC	0	0	9150
ML_Urine_Day_94	ML	94	ACATTTGATACC	0	0	9150
ML_Urine_Day_94	ML	94	CTTCAGGTGACC	0	0	9150
ML_Urine_Day_94	ML	94	CTAGTCCCATAG	0	0	9150
ML_Urine_Day_94	ML	94	AAGAGGAA	0	0	9150
ML_Urine_Day_94	ML	94	AGATCTGGTTAC	0	0	9150
ML_Urine_Day_94	ML	94	ATGCTTTTCATA	0	0	9150
ML_Urine_Day_94	ML	94	CCCCGGGTTCGC	0	0	9150
ML_Urine_Day_94	ML	94	CAGTCTTGGCAA	0	0	9150
ML_Urine_Day_94	ML	94	GAAGGATGGC	0	0	9150
ML_Urine_Day_94	ML	94	ACTAAGGATGAT	0	0	9150
ML_Urine_Day_94	ML	94	ACCGTGGCGACC	0	0	9150
ML_Urine_Day_94	ML	94	AGACGTCAACCG	0	0	9150
ML_Urine_Day_94	ML	94	GTACGGATGAAC	0	0	9150
ML_Urine_Day_94	ML	94	CATTCACTATGA	0	0	9150
ML_Urine_Day_94	ML	94	ATATACACTAGG	0	0	9150
ML_Urine_Day_94	ML	94	GCCGCGGTGATA	0	0	9150
ML_Urine_Day_94	ML	94	CCTCAGCTATAT	0	0	9150
ML_Urine_Day_94	ML	94	CTCAACGGGCGA	0	0	9150
ML_Urine_Day_94	ML	94	CATGCAGGTAGT	0	0	9150
ML_Urine_Day_94	ML	94	TCCCATATCTAG	0	0	9150
ML_Urine_Day_94	ML	94	TACACATAGAGT	0	0	9150
ML_Urine_Day_94	ML	94	ACACCCCTTGGT	0	0	9150
ML_Urine_Day_94	ML	94	CACCTTAGTTGT	0	0	9150
ML_Urine_Day_94	ML	94	GCATACTACAGG	0	0	9150
ML_Urine_Day_94	ML	94	CACCGTTATAGT	0	0	9150
ML_Urine_Day_94	ML	94	AGCGCCGAGCTA	0	0	9150
ML_Urine_Day_94	ML	94	AACATCTCATTT	0	0	9150
ML_Urine_Day_94	ML	94	AAGGCCCCGATT	0	0	9150
ML_Urine_Day_94	ML	94	GCGACATATTTG	0	0	9150
ML_Urine_Day_94	ML	94	GGAATTAATACT	0	0	9150
ML_Urine_Day_94	ML	94	TCATACGTGATG	0	0	9150
ML_Urine_Day_94	ML	94	ATACAAGCTTGA	0	0	9150
ML_Urine_Day_94	ML	94	GGACCGACTAGG	0	0	9150
ML_Urine_Day_94	ML	94	ACCCAGAAGGAC	0	0	9150
ML_Urine_Day_94	ML	94	ACCCTTCCGTTA	0	0	9150
ML_Urine_Day_94	ML	94	GGCAAGGCGGAC	0	0	9150
ML_Urine_Day_94	ML	94	ATGCATCTTT	0	0	9150
ML_Urine_Day_94	ML	94	AACAGGCTGAAA	0	0	9150
ML_Urine_Day_94	ML	94	CACAATGCCATT	0	0	9150
ML_Urine_Day_94	ML	94	GCAGAGAGATTC	0	0	9150
ML_Urine_Day_94	ML	94	CCGTCCTCTGC	0	0	9150
ML_Urine_Day_94	ML	94	CATTGAAATTAG	0	0	9150
ML_Urine_Day_94	ML	94	ACCAAGACGAAA	0	0	9150
ML_Urine_Day_94	ML	94	TGTGACCTGGAG	0	0	9150
ML_Urine_Day_94	ML	94	GACTATCGATTA	0	0	9150
ML_Urine_Day_94	ML	94	GGTAACTGCGGT	0	0	9150
ML_Urine_Day_94	ML	94	TAATAGAGCATC	0	0	9150
ML_Urine_Day_94	ML	94	TCCCTTATAAAT	0	0	9150
ML_Urine_Day_94	ML	94	TGACTGGACCAT	0	0	9150
ML_Urine_Day_94	ML	94	GTTTCTGACAAT	0	0	9150
ML_Urine_Day_94	ML	94	GGTGAAGCATGG	0	0	9150
ML_Urine_Day_94	ML	94	TCCAGAAATTTA	0	0	9150
ML_Urine_Day_94	ML	94	CATCCGATGTGT	0	0	9150
ML_Urine_Day_94	ML	94	CTTTCGAGTTGG	0	0	9150
ML_Urine_Day_94	ML	94	AGATTTCAGCCG	0	0	9150
ML_Urine_Day_94	ML	94	CAGATCAATTGT	0	0	9150
ML_Urine_Day_94	ML	94	AAGTACGGGCGC	0	0	9150
ML_Urine_Day_94	ML	94	TTGTAGACCGGG	0	0	9150
ML_Urine_Day_94	ML	94	ACTCCACCGAGT	0	0	9150
ML_Urine_Day_94	ML	94	TGTAACGTTCCT	0	0	9150
ML_Urine_Day_94	ML	94	TTCACGAGCAAA	0	0	9150
ML_Urine_Day_94	ML	94	TCCGGAAAGTG	0	0	9150
ML_Urine_Day_94	ML	94	ACCCACACTTAT	0	0	9150
ML_Urine_Day_94	ML	94	TGACTGAGCAAT	0	0	9150
ML_Urine_Day_94	ML	94	GTCTTAGGAATG	0	0	9150
ML_Urine_Day_94	ML	94	AAGCGTATAGAG	0	0	9150
ML_Urine_Day_94	ML	94	CCGCCCCAATAT	0	0	9150
ML_Urine_Day_94	ML	94	TCTCAGACGCCG	0	0	9150
ML_Urine_Day_94	ML	94	ACTGCGCTGATT	0	0	9150
ML_Urine_Day_94	ML	94	AACAATAGTAGC	0	0	9150
ML_Urine_Day_94	ML	94	CACGAGTATGT	0	0	9150
ML_Urine_Day_94	ML	94	GCTCCACCGCAA	0	0	9150
ML_Urine_Day_94	ML	94	CAGAATCAAATG	0.0982216	1.07346e-05	9150
ML_Urine_Day_94	ML	94	GCCAATATATGC	0.0940991	1.02841e-05	9150
ML_Urine_Day_94	ML	94	ATAGACCTGGAC	0	0	9150
ML_Urine_Day_94	ML	94	ACGTCGGTTCTT	0	0	9150
ML_Urine_Day_94	ML	94	ACCACCAACTAC	0.0739875	8.08606e-06	9150
ML_Urine_Day_94	ML	94	GTTCGCAGTAGA	0	0	9150
ML_Urine_Day_94	ML	94	GTTCCAGCCAGT	0	0	9150
ML_Urine_Day_94	ML	94	TCTTTATGGTA	0	0	9150
ML_Urine_Day_94	ML	94	ATATTCCCGCTG	0	0	9150
ML_Urine_Day_94	ML	94	ATTGCTGACAAT	0	0	9150
ML_Urine_Day_94	ML	94	ATGTAAGAGGCG	0	0	9150
ML_Urine_Day_94	ML	94	GACAAGGCCGAG	0	0	9150
ML_Urine_Day_94	ML	94	GATTTTGCTCCG	0	0	9150
ML_Urine_Day_94	ML	94	AATCAGCCATGT	0	0	9150
ML_Urine_Day_94	ML	94	GAGTTCGGTACT	0	0	9150
ML_Urine_Day_94	ML	94	AGCATGCAAAGG	0	0	9150
ML_Urine_Day_94	ML	94	TATCTTACGTTC	0	0	9150
ML_Urine_Day_94	ML	94	TTCGCGGCCAGC	0	0	9150
ML_Urine_Day_94	ML	94	AAATTGTCGAAT	0	0	9150
ML_Urine_Day_94	ML	94	GCGTTA	0	0	9150
ML_Urine_Day_94	ML	94	TTCGTGGTGTCC	0	0	9150
ML_Urine_Day_94	ML	94	CGGTGTGTCTTG	0	0	9150
ML_Urine_Day_94	ML	94	ATGACAGGG	0	0	9150
ML_Urine_Day_94	ML	94	ACGTTGGTCTTG	0	0	9150
ML_Urine_Day_94	ML	94	CGAGTTATGAAT	0	0	9150
ML_Urine_Day_94	ML	94	TGCTATCAACTG	0	0	9150
ML_Urine_Day_94	ML	94	CCAGACGGGGAG	0	0	9150
ML_Urine_Day_94	ML	94	CAATATTCCAAA	0	0	9150
ML_Urine_Day_94	ML	94	CTCTGTATCCCG	0	0	9150
ML_Urine_Day_94	ML	94	CGGGCGGACGGG	0	0	9150
ML_Urine_Day_94	ML	94	TCCATCGGTAGA	0	0	9150
ML_Urine_Day_94	ML	94	ACAACCATTCCG	0	0	9150
ML_Urine_Day_94	ML	94	CCTTTTACCTGG	0	0	9150
ML_Urine_Day_94	ML	94	TCCTTGCAAAAC	0	0	9150
ML_Urine_Day_94	ML	94	ACACCTAGTCGG	0	0	9150
ML_Urine_Day_94	ML	94	ATAAGTGGTCAT	0	0	9150
ML_Urine_Day_94	ML	94	TAGATCCGCCCT	0	0	9150
ML_Urine_Day_94	ML	94	ATAAAGGTGTAT	0	0	9150
ML_Urine_Day_94	ML	94	TAAAGCCTCCAT	0	0	9150
ML_Urine_Day_94	ML	94	TGCATGCTATCT	0	0	9150
ML_Urine_Day_94	ML	94	TGTATGGTAGAA	0.0819247	8.95352e-06	9150
ML_Urine_Day_94	ML	94	CATAGTGCTTCG	0	0	9150
ML_Urine_Day_94	ML	94	GCGAGGGGGATT	0	0	9150
ML_Urine_Day_94	ML	94	AAATCGGTGAAT	0	0	9150
ML_Urine_Day_94	ML	94	CCAGTTTACTGG	0	0	9150
ML_Urine_Day_94	ML	94	ATCCATACCCCT	0	0	9150
ML_Urine_Day_94	ML	94	TCTCGTTTTGC	0	0	9150
ML_Urine_Day_94	ML	94	TTTGGGTGTTTT	0	0	9150
ML_Urine_Day_94	ML	94	CGAGTCATCT	0	0	9150
ML_Urine_Day_94	ML	94	AACCTCTATCAA	0	0	9150
ML_Urine_Day_94	ML	94	GAACATCTCGGG	0	0	9150
ML_Urine_Day_94	ML	94	CATGCTGGTGAC	0	0	9150
ML_Urine_Day_94	ML	94	CCTTCAACCGGT	0	0	9150
ML_Urine_Day_94	ML	94	ATGATCATAAGT	0	0	9150
ML_Urine_Day_94	ML	94	TAACAGGGTTAT	0	0	9150
ML_Urine_Day_94	ML	94	TCAAAGATGACG	0	0	9150
ML_Urine_Day_94	ML	94	GTTTGAGACCGT	0	0	9150
ML_Urine_Day_94	ML	94	TAAACCATCCCC	0	0	9150
ML_Urine_Day_94	ML	94	AAGTATGC	0	0	9150
ML_Urine_Day_94	ML	94	GAGGCACCTGTC	0	0	9150
ML_Urine_Day_94	ML	94	ATACAGCTCTT	0	0	9150
ML_Urine_Day_94	ML	94	ATAAACTGTATC	0	0	9150
ML_Urine_Day_94	ML	94	CACATACTTAC	0.111823	1.22211e-05	9150
ML_Urine_Day_94	ML	94	GCACATCTCGTC	0	0	9150
ML_Urine_Day_94	ML	94	TATACCTTCAGG	0	0	9150
ML_Urine_Day_94	ML	94	AGTCCACACTAG	0	0	9150
ML_Urine_Day_94	ML	94	ATAGGTATAGAGA	0	0	9150
ML_Urine_Day_94	ML	94	TCACCTAGAAGG	0	0	9150
ML_Urine_Day_94	ML	94	CCATAAGACCGA	0	0	9150
ML_Urine_Day_94	ML	94	CTCGAAGGTGAA	0	0	9150
ML_Urine_Day_94	ML	94	ACTACGAACAAG	0	0	9150
ML_Urine_Day_94	ML	94	ATACAAGGACTG	0	0	9150
ML_Urine_Day_94	ML	94	GAGGTAGGGGCT	0	0	9150
ML_Urine_Day_94	ML	94	ACTCCGACAGTT	0	0	9150
ML_Urine_Day_94	ML	94	GCTATCGCTGTA	0	0	9150
ML_Urine_Day_94	ML	94	CGTCCGTATTC	0	0	9150
ML_Urine_Day_94	ML	94	CTGATCGTGGTG	0	0	9150
ML_Urine_Day_94	ML	94	CCGGGTTATATT	0	0	9150
ML_Urine_Day_94	ML	94	CTATACCGTGGA	0	0	9150
ML_Urine_Day_94	ML	94	GCCAAGAGTA	0	0	9150
ML_Urine_Day_94	ML	94	TCGACCGATCTG	0	0	9150
ML_Urine_Day_94	ML	94	CGTAGTTAGCAT	0	0	9150
ML_Urine_Day_94	ML	94	CGCAAGATACAT	0	0	9150
ML_Urine_Day_94	ML	94	TTACACGGCCCG	0	0	9150
ML_Urine_Day_94	ML	94	GTTTATTACCGT	0	0	9150
ML_Urine_Day_94	ML	94	TAGAAGAAGTAG	0	0	9150
ML_Urine_Day_94	ML	94	CGACACCACCGG	0	0	9150
ML_Urine_Day_94	ML	94	ATTTCCGTCAAG	0	0	9150
ML_Urine_Day_94	ML	94	ACCAATGCTACT	0	0	9150
ML_Urine_Day_94	ML	94	ACTCTAACCGAG	0	0	9150
ML_Urine_Day_94	ML	94	AGAAGGAGCCTT	0	0	9150
ML_Urine_Day_94	ML	94	ACAATATCCACT	0	0	9150
ML_Urine_Day_94	ML	94	CGTGTCCGATGG	0	0	9150
ML_Urine_Day_94	ML	94	CATTACCGACAG	0	0	9150
ML_Urine_Day_94	ML	94	CGCTACTGAGAT	0	0	9150
ML_Urine_Day_94	ML	94	ACTGTACCGAAC	0	0	9150
ML_Urine_Day_94	ML	94	GTCTCGGCCATC	0	0	9150
ML_Urine_Day_94	ML	94	ATGAACGTAACT	0	0	9150
ML_Urine_Day_94	ML	94	ATTCATGTTGGT	0	0	9150
ML_Urine_Day_94	ML	94	TTTTATAAATCG	0	0	9150
ML_Urine_Day_94	ML	94	TCACCTAGAAAT	0	0	9150
ML_Urine_Day_94	ML	94	TAATAATGCCAA	0	0	9150
ML_Urine_Day_94	ML	94	CTGCTG	0	0	9150
ML_Urine_Day_94	ML	94	CGACATGGCTGG	0	0	9150
ML_Urine_Day_94	ML	94	GGTACAAGTATT	0	0	9150
ML_Urine_Day_94	ML	94	AAACCGGGGCCT	0	0	9150
ML_Urine_Day_94	ML	94	CCATGGCATATG	0	0	9150
ML_Urine_Day_94	ML	94	TAACATGCGGAA	0	0	9150
ML_Urine_Day_94	ML	94	GCTGTCTAGGT	0	0	9150
ML_Urine_Day_94	ML	94	TAAAACACGGTA	0	0	9150
ML_Urine_Day_94	ML	94	AAATCGGTAATG	0	0	9150
ML_Urine_Day_94	ML	94	ATTAACATCACG	0	0	9150
ML_Urine_Day_94	ML	94	ACCCAGCATTGA	0.110675	1.20956e-05	9150
ML_Urine_Day_94	ML	94	CCCCTTGCCGTG	0	0	9150
ML_Urine_Day_94	ML	94	CAAGCCCCTAAT	0	0	9150
ML_Urine_Day_94	ML	94	CCAGACCCTGCT	0.0858213	9.37938e-06	9150
ML_Urine_Day_94	ML	94	AAACCTTCACTT	0	0	9150
ML_Urine_Day_94	ML	94	CTACCTAATGAT	0.372715	4.07339e-05	9150
ML_Urine_Day_94	ML	94	CCCATAATTATC	0	0	9150
ML_Urine_Day_94	ML	94	CTCACGACACCG	0	0	9150
ML_Urine_Day_94	ML	94	CTGTGACA	0	0	9150
ML_Urine_Day_94	ML	94	ATTATCATATGG	0.138876	1.51777e-05	9150
ML_Urine_Day_94	ML	94	AAATCTCTGGTC	0	0	9150
ML_Urine_Day_94	ML	94	CAGGAGGAGGAG	0	0	9150
ML_Urine_Day_94	ML	94	GTATTGCTCGCT	0	0	9150
ML_Urine_Day_94	ML	94	ATGAGGCCTAAT	0	0	9150
ML_Urine_Day_94	ML	94	TGAGGCATGTGT	0	0	9150
ML_Urine_Day_94	ML	94	GCAAATGGGTCC	0	0	9150
ML_Urine_Day_94	ML	94	TCTGCCCAGAGC	0	0	9150
ML_Urine_Day_94	ML	94	CGAAGAAT	0	0	9150
ML_Urine_Day_94	ML	94	TGTCTGTTAGAA	0	0	9150
ML_Urine_Day_94	ML	94	GATTGGATACAG	0	0	9150
ML_Urine_Day_94	ML	94	ACCTCGGGATGA	0	0	9150
ML_Urine_Day_94	ML	94	AGAACTAGGAAT	0	0	9150
ML_Urine_Day_94	ML	94	GTCGGGACCATT	0	0	9150
ML_Urine_Day_94	ML	94	GTAACAACCAGG	0	0	9150
ML_Urine_Day_94	ML	94	GATTTTCATTTA	0	0	9150
ML_Urine_Day_94	ML	94	GTGAGTGAACGG	0	0	9150
ML_Urine_Day_94	ML	94	TATTAGATGACC	0	0	9150
ML_Urine_Day_94	ML	94	CCACCGGGTCTA	0	0	9150
ML_Urine_Day_94	ML	94	TTTACTTCACAA	0	0	9150
ML_Urine_Day_94	ML	94	TGTCAACATGTT	0	0	9150
ML_Urine_Day_94	ML	94	AATGATGACG	0	0	9150
ML_Urine_Day_94	ML	94	CATACTGGTCTC	0	0	9150
ML_Urine_Day_94	ML	94	CCAAAGACTGAT	448.371	0.0490023	9150
ML_Urine_Day_94	ML	94	AAACTTGTGGAG	0	0	9150
ML_Urine_Day_94	ML	94	AGGAGTAGATAT	108.424	0.0118496	9150
ML_Urine_Day_94	ML	94	CAAATTAAGTGG	0	0	9150
ML_Urine_Day_94	ML	94	AAATCTCCGGTC	0	0	9150
ML_Urine_Day_94	ML	94	CAGCCCGACTTG	0	0	9150
ML_Urine_Day_94	ML	94	AGGATTATTGGT	0	0	9150
ML_Urine_Day_94	ML	94	TCGCTGGGTGTA	0	0	9150
ML_Urine_Day_94	ML	94	ATTATAGGAATA	0	0	9150
ML_Urine_Day_94	ML	94	CAATGTTGGACC	0	0	9150
ML_Urine_Day_94	ML	94	TGAAGGGGGTGG	3.12251	0.000341258	9150
ML_Urine_Day_94	ML	94	AGCTCGATGTGG	0	0	9150
ML_Urine_Day_94	ML	94	ATAATTAGCATT	0	0	9150
ML_Urine_Day_94	ML	94	AGCCGTCATAAT	0	0	9150
ML_Urine_Day_94	ML	94	GCGAGGG	0	0	9150
ML_Urine_Day_94	ML	94	ACACACAGCACC	0	0	9150
ML_Urine_Day_94	ML	94	CTTCAGGGAAAA	0	0	9150
ML_Urine_Day_94	ML	94	TTGCCTATAGAC	0	0	9150
ML_Urine_Day_94	ML	94	CTAGAGATCTAG	0	0	9150
ML_Urine_Day_94	ML	94	CCGGTCCTGGGC	0	0	9150
ML_Urine_Day_94	ML	94	TCTACGCGA	0	0	9150
ML_Urine_Day_94	ML	94	TAGACTCCAGGC	0	0	9150
ML_Urine_Day_94	ML	94	TCATCCATAGCA	0	0	9150
ML_Urine_Day_94	ML	94	CGTGAGACGATA	0	0	9150
ML_Urine_Day_94	ML	94	GAAAGCCCAGTA	0	0	9150
ML_Urine_Day_94	ML	94	GCAATCTATACT	0	0	9150
ML_Urine_Day_94	ML	94	GTTTGCCATT	0	0	9150
ML_Urine_Day_94	ML	94	GGTAAGGCTAGC	0	0	9150
ML_Urine_Day_94	ML	94	CAAAAGGTGCC	0	0	9150
ML_Urine_Day_94	ML	94	TCTCTATTCTGA	0	0	9150
ML_Urine_Day_94	ML	94	ACTGCTCGCTCA	2.91946	0.000319067	9150
ML_Urine_Day_94	ML	94	CTGAATACATAC	0	0	9150
ML_Urine_Day_94	ML	94	AAATGAATCGAT	0	0	9150
ML_Urine_Day_94	ML	94	ATGACGCGAATC	0	0	9150
ML_Urine_Day_94	ML	94	CCACAAGACAGC	0.213375	2.33197e-05	9150
ML_Urine_Day_94	ML	94	CCTCCGAGGTGA	0	0	9150
ML_Urine_Day_94	ML	94	TAGCATGAAACA	0	0	9150
ML_Urine_Day_94	ML	94	CATATACCGTGT	0	0	9150
ML_Urine_Day_94	ML	94	GTAGGAGGTAGA	0.22701	2.48099e-05	9150
ML_Urine_Day_94	ML	94	CCATCCGGCGC	0	0	9150
ML_Urine_Day_94	ML	94	CCGCCTTGAATT	0	0	9150
ML_Urine_Day_94	ML	94	CGCCGCCGACGT	0	0	9150
ML_Urine_Day_94	ML	94	CTCACGGCCTCT	0	0	9150
ML_Urine_Day_94	ML	94	TATGATACGATC	0	0	9150
ML_Urine_Day_94	ML	94	AGTATACTCAGG	0	0	9150
ML_Urine_Day_94	ML	94	GTTGGCAGTTTT	0	0	9150
ML_Urine_Day_94	ML	94	CCAAGTTGATAT	0	0	9150
ML_Urine_Day_94	ML	94	CGCGAGTGCT	0	0	9150
ML_Urine_Day_94	ML	94	CTGTTGGGGGGT	0	0	9150
ML_Urine_Day_94	ML	94	ACGTTTCGATAA	0	0	9150
ML_Urine_Day_94	ML	94	ATCGCAAGCTGG	0	0	9150
ML_Urine_Day_94	ML	94	GAATCCGTATTG	0	0	9150
ML_Urine_Day_94	ML	94	AGAAAACCTAGG	0	0	9150
ML_Urine_Day_94	ML	94	CACATGGTCAT	0	0	9150
ML_Urine_Day_94	ML	94	CCAACCGGTTAT	0	0	9150
ML_Urine_Day_94	ML	94	GCGTCTAAGCAC	0	0	9150
ML_Urine_Day_94	ML	94	GTGCAACTTGTA	0	0	9150
ML_Urine_Day_94	ML	94	TCATGACCTATT	0	0	9150
ML_Urine_Day_94	ML	94	CCACCTCTACGG	0	0	9150
ML_Urine_Day_94	ML	94	TGCGATGTCGAG	0	0	9150
ML_Urine_Day_94	ML	94	ATTCTGGTACAT	0	0	9150
ML_Urine_Day_94	ML	94	GAATGGCTCGTT	0	0	9150
ML_Urine_Day_94	ML	94	TGGCAGTACAGT	0	0	9150
ML_Urine_Day_94	ML	94	TCTATCAAGCAC	0	0	9150
ML_Urine_Day_94	ML	94	CCACGCCTTTTG	0	0	9150
ML_Urine_Day_94	ML	94	ATGCTCAGGAGA	0	0	9150
ML_Urine_Day_94	ML	94	CTTACAGT	0	0	9150
ML_Urine_Day_94	ML	94	TCAACCCATTTT	0	0	9150
ML_Urine_Day_94	ML	94	ACTGAACCCCAT	0	0	9150
ML_Urine_Day_94	ML	94	TCCGATGCTGCA	0	0	9150
ML_Urine_Day_94	ML	94	AGTGCCATTTGT	0	0	9150
ML_Urine_Day_94	ML	94	CGCGTCCACCAT	0	0	9150
ML_Urine_Day_94	ML	94	CTTATCTGCCTA	0	0	9150
ML_Urine_Day_94	ML	94	AACAGGGGGGAG	0	0	9150
ML_Urine_Day_94	ML	94	CTGCCCATCGGA	0	0	9150
ML_Urine_Day_94	ML	94	TCGAAGTTGATT	0	0	9150
ML_Urine_Day_94	ML	94	GGATAAGCACCT	0	0	9150
ML_Urine_Day_94	ML	94	ACGTTGGATGAG	0	0	9150
ML_Urine_Day_94	ML	94	ACCGAGGAGTAG	0	0	9150
ML_Urine_Day_94	ML	94	TCCAACTCAAGG	0.077295	8.44754e-06	9150
ML_Urine_Day_94	ML	94	TTAATTGGACCT	0	0	9150
ML_Urine_Day_94	ML	94	AGGCTCATTCGA	0	0	9150
ML_Urine_Day_94	ML	94	CCATGAATCATG	0	0	9150
ML_Urine_Day_94	ML	94	TAAAACCCTGAT	0.0586704	6.41206e-06	9150
ML_Urine_Day_94	ML	94	GGAAATCTGATA	0	0	9150
ML_Urine_Day_94	ML	94	TCCGCTTATCT	0	0	9150
ML_Urine_Day_94	ML	94	CGTTTTGGCATT	0	0	9150
ML_Urine_Day_94	ML	94	CCCCAATGTCCT	0	0	9150
ML_Urine_Day_94	ML	94	TCAACCGAATAA	0	0	9150
ML_Urine_Day_94	ML	94	TAACATATGGTG	0	0	9150
ML_Urine_Day_94	ML	94	GCGACTCGGCCT	0	0	9150
ML_Urine_Day_94	ML	94	GCTATTCTAAGA	0	0	9150
ML_Urine_Day_94	ML	94	ACTTCGCCTGAG	0	0	9150
ML_Urine_Day_94	ML	94	CGTCGGCTCGTT	0	0	9150
ML_Urine_Day_94	ML	94	TCAACAACCACG	0	0	9150
ML_Urine_Day_94	ML	94	TTTATCAGGATG	0	0	9150
ML_Urine_Day_94	ML	94	AGGAGCAGGGGA	0	0	9150
ML_Urine_Day_94	ML	94	TGTGCAATCCTT	0	0	9150
ML_Urine_Day_94	ML	94	ATTTAACTCTCT	0	0	9150
ML_Urine_Day_94	ML	94	CCCGCTCCGATC	0	0	9150
ML_Urine_Day_94	ML	94	ACTAGCCGCCCA	0	0	9150
ML_Urine_Day_94	ML	94	AGGATGCCTAGT	0	0	9150
ML_Urine_Day_94	ML	94	CACAGCTGTTGC	0	0	9150
ML_Urine_Day_94	ML	94	CTTTTGAACGAA	0	0	9150
ML_Urine_Day_94	ML	94	TCCTAGGAGAGG	0	0	9150
ML_Urine_Day_94	ML	94	AGGCTGATAGGG	0	0	9150
ML_Urine_Day_94	ML	94	GTCAGCCACGC	0	0	9150
ML_Urine_Day_94	ML	94	AAAAGTGGGAGG	0	0	9150
ML_Urine_Day_94	ML	94	ATCCGTGGCAAT	0	0	9150
ML_Urine_Day_94	ML	94	CCAACTTAACCG	0	0	9150
ML_Urine_Day_94	ML	94	AGCCCTAGCTTC	0	0	9150
ML_Urine_Day_94	ML	94	GAGAGTTTCCTG	0	0	9150
ML_Urine_Day_94	ML	94	GGCCATTATCCA	0	0	9150
ML_Urine_Day_94	ML	94	TACAGCACTTGT	0	0	9150
ML_Urine_Day_94	ML	94	CAATTAGAGGCT	0	0	9150
ML_Urine_Day_94	ML	94	TCAGCCGCTGTG	0	0	9150
ML_Urine_Day_94	ML	94	TGCGGGAATAA	0.211942	2.31631e-05	9150
ML_Urine_Day_94	ML	94	ATAAGTGTGGTT	0	0	9150
ML_Urine_Day_94	ML	94	ACCCATCGGGGG	0	0	9150
ML_Urine_Day_94	ML	94	CCTCCCCACGCT	0	0	9150
ML_Urine_Day_94	ML	94	TCCATGACGACT	0	0	9150
ML_Urine_Day_94	ML	94	TCTCAGTGTGAT	0	0	9150
ML_Urine_Day_94	ML	94	AGGGCTGGTGAG	0	0	9150
ML_Urine_Day_94	ML	94	CTTCACCATAGG	0	0	9150
ML_Urine_Day_94	ML	94	CAAGACGGCATC	0	0	9150
ML_Urine_Day_94	ML	94	CTACTCAGGGCT	0	0	9150
ML_Urine_Day_94	ML	94	CTATCCACGCCG	0	0	9150
ML_Urine_Day_94	ML	94	GCCATATGTTAG	0	0	9150
ML_Urine_Day_94	ML	94	ACAAGTACGATT	0	0	9150
ML_Urine_Day_94	ML	94	ATGTTTAGCAGG	0	0	9150
ML_Urine_Day_94	ML	94	CAAAATCAGTCT	0.125987	1.3769e-05	9150
ML_Urine_Day_94	ML	94	ATACGGCAATTT	0	0	9150
ML_Urine_Day_94	ML	94	ACGTAGGAGTTG	0	0	9150
ML_Urine_Day_94	ML	94	TCCTCCATAAAC	0	0	9150
ML_Urine_Day_94	ML	94	AATACCAGATAT	0.372605	4.07218e-05	9150
ML_Urine_Day_94	ML	94	CAAAACAGGGGG	0	0	9150
ML_Urine_Day_94	ML	94	GCTTCGGCGAGA	0	0	9150
ML_Urine_Day_94	ML	94	GTTTATCTAATA	0	0	9150
ML_Urine_Day_94	ML	94	ACGAAGCAACTA	0	0	9150
ML_Urine_Day_94	ML	94	CCCGAGGAGATT	0	0	9150
ML_Urine_Day_94	ML	94	CCACTTCCTGGA	0	0	9150
ML_Urine_Day_94	ML	94	CAGGAGAGTAGT	1.42248	0.000155462	9150
ML_Urine_Day_94	ML	94	CCGATCGTGTTT	0	0	9150
ML_Urine_Day_94	ML	94	TAACCCAGCGAA	0	0	9150
ML_Urine_Day_94	ML	94	TTGTAGGGTTCT	0	0	9150
ML_Urine_Day_94	ML	94	ATTTCGGATTCT	0	0	9150
ML_Urine_Day_94	ML	94	GATTCTGGCAAG	0	0	9150
ML_Urine_Day_94	ML	94	ACTCTTGTGTGG	0	0	9150
ML_Urine_Day_94	ML	94	ACAAAGGGTTGC	0	0	9150
ML_Urine_Day_94	ML	94	AGACTCAAGCCT	0.125253	1.36888e-05	9150
ML_Urine_Day_94	ML	94	TCCGTCCATTAT	0	0	9150
ML_Urine_Day_94	ML	94	ATCCTTGGCATT	0	0	9150
ML_Urine_Day_94	ML	94	CCTTCTAGGGGC	0	0	9150
ML_Urine_Day_94	ML	94	CTGACGGATGGT	0	0	9150
ML_Urine_Day_94	ML	94	TGCTCGGTAAGT	0	0	9150
ML_Urine_Day_94	ML	94	ATAACTCTGGGC	0	0	9150
ML_Urine_Day_94	ML	94	GCGGGGAGGATG	0	0	9150
ML_Urine_Day_94	ML	94	TGAGATTGTCTA	0	0	9150
ML_Urine_Day_94	ML	94	CTGGTACATCAC	0	0	9150
ML_Urine_Day_94	ML	94	TGCAGCTAAAAT	0.0766216	8.37395e-06	9150
ML_Urine_Day_94	ML	94	AGGTAACACCGT	0	0	9150
ML_Urine_Day_94	ML	94	CTCAAAATTTGT	0.0614967	6.72095e-06	9150
ML_Urine_Day_94	ML	94	TCACCTGAGAGG	0	0	9150
ML_Urine_Day_94	ML	94	GCAGCTATCCTA	0	0	9150
ML_Urine_Day_94	ML	94	ATCAACCCTATT	0	0	9150
ML_Urine_Day_94	ML	94	GCTGTGGTCAAT	0	0	9150
ML_Urine_Day_94	ML	94	CATTCTAGAGGT	0	0	9150
ML_Urine_Day_94	ML	94	CCACCCTATATT	0	0	9150
ML_Urine_Day_94	ML	94	GCACCCGGTAAT	0	0	9150
ML_Urine_Day_94	ML	94	TGTTAGATATCC	0	0	9150
ML_Urine_Day_94	ML	94	TTTGCAAGTTGC	0	0	9150
ML_Urine_Day_94	ML	94	GTTATTACGGGA	0	0	9150
ML_Urine_Day_94	ML	94	TTATTAGGTTGT	0	0	9150
ML_Urine_Day_94	ML	94	AAGTGAGGTGGG	0	0	9150
ML_Urine_Day_94	ML	94	CTCTTAGCCAAG	0.0820177	8.96368e-06	9150
ML_Urine_Day_94	ML	94	ACAACTTGGGGG	0	0	9150
ML_Urine_Day_94	ML	94	ACCCTCTTTAAG	0	0	9150
ML_Urine_Day_94	ML	94	ACCACTAACAGT	0	0	9150
ML_Urine_Day_94	ML	94	TATCACAATGAC	0	0	9150
ML_Urine_Day_94	ML	94	CTCTCGGGTGCG	0	0	9150
ML_Urine_Day_94	ML	94	AACCATAGGTTG	0	0	9150
ML_Urine_Day_94	ML	94	TTCCAGAGCTTG	0	0	9150
ML_Urine_Day_94	ML	94	CTACATAGAAT	0.208939	2.28349e-05	9150
ML_Urine_Day_94	ML	94	AATAGTGATTA	0	0	9150
ML_Urine_Day_94	ML	94	TTTACCTCGAAG	0	0	9150
ML_Urine_Day_94	ML	94	TTGTACCAATTC	0	0	9150
ML_Urine_Day_94	ML	94	TGATCTGAATGT	0	0	9150
ML_Urine_Day_94	ML	94	AAACTTGTGTGC	0	0	9150
ML_Urine_Day_94	ML	94	GTCATCAAT	0	0	9150
ML_Urine_Day_94	ML	94	ACCTATGTCGCC	0	0	9150
ML_Urine_Day_94	ML	94	TCCTTGACGAAG	0	0	9150
ML_Urine_Day_94	ML	94	TAGGGGACGGGC	0	0	9150
ML_Urine_Day_94	ML	94	ACACGGGAGGGT	0	0	9150
ML_Urine_Day_94	ML	94	CAATACAGAGTG	0	0	9150
ML_Urine_Day_94	ML	94	AAGCAGAGGAGG	0	0	9150
ML_Urine_Day_94	ML	94	GGGCTGCC	0	0	9150
ML_Urine_Day_94	ML	94	AGCCATAGTGGA	0	0	9150
ML_Urine_Day_94	ML	94	TCCATCCCGCGT	0	0	9150
ML_Urine_Day_94	ML	94	CAGTCTGGGCGG	0	0	9150
ML_Urine_Day_94	ML	94	AACGATGCTCCT	0	0	9150
ML_Urine_Day_94	ML	94	CCCACGGAATGG	0.0652403	7.13008e-06	9150
ML_Urine_Day_94	ML	94	CCTGTCCGATTG	0	0	9150
ML_Urine_Day_94	ML	94	CCGAATCCGTGG	0.0558348	6.10216e-06	9150
ML_Urine_Day_94	ML	94	ACTATTGTGTCT	0	0	9150
ML_Urine_Day_94	ML	94	GTTGGGAGTCGT	0	0	9150
ML_Urine_Day_94	ML	94	CCGTAGAGGACG	0	0	9150
ML_Urine_Day_94	ML	94	ATCGTAAGAGTT	0	0	9150
ML_Urine_Day_94	ML	94	ATATTAGGGTCG	0	0	9150
ML_Urine_Day_94	ML	94	ATCTCTGAGTTG	0	0	9150
ML_Urine_Day_94	ML	94	GCCATCCGTCGT	0	0	9150
ML_Urine_Day_94	ML	94	CCCGACCTGTTG	0	0	9150
ML_Urine_Day_94	ML	94	ATTATGCCCTAG	0	0	9150
ML_Urine_Day_94	ML	94	CGCCACTGGAG	0	0	9150
ML_Urine_Day_94	ML	94	GACACGGGCCAC	0	0	9150
ML_Urine_Day_94	ML	94	GAAATAGGGTAC	0	0	9150
ML_Urine_Day_94	ML	94	TCTTCTACAGAG	0	0	9150
ML_Urine_Day_94	ML	94	CCAGATATGATT	0	0	9150
ML_Urine_Day_94	ML	94	ACCCACTGAATT	0	0	9150
ML_Urine_Day_94	ML	94	CGCGAAGTGGAG	0	0	9150
ML_Urine_Day_94	ML	94	TCTTGTTCATCG	0	0	9150
ML_Urine_Day_94	ML	94	TGCAGCTGTTAT	0.182253	1.99183e-05	9150
ML_Urine_Day_94	ML	94	TAACTGGTATCG	0	0	9150
ML_Urine_Day_94	ML	94	ATCTGCAAAGGC	0	0	9150
ML_Urine_Day_94	ML	94	CTCCGCATGATT	0	0	9150
ML_Urine_Day_94	ML	94	GATACAACAGCG	0	0	9150
ML_Urine_Day_94	ML	94	CTCAGTTTGTCA	0	0	9150
ML_Urine_Day_94	ML	94	CGTCAGGATCAT	0	0	9150
ML_Urine_Day_94	ML	94	CGTGTCGGTAAC	0	0	9150
ML_Urine_Day_94	ML	94	CACTCTGAGGCT	0	0	9150
ML_Urine_Day_94	ML	94	CGCACCTCTGAT	0	0	9150
ML_Urine_Day_94	ML	94	CTTCCCCAATGG	0	0	9150
ML_Urine_Day_94	ML	94	TCTAATG	0	0	9150
ML_Urine_Day_94	ML	94	CCGCCTCTCTTG	0	0	9150
ML_Urine_Day_94	ML	94	CCAATCCATAAA	0	0	9150
ML_Urine_Day_94	ML	94	CCACTTATGGTA	0	0	9150
ML_Urine_Day_94	ML	94	CGCACGGATAGG	0	0	9150
ML_Urine_Day_94	ML	94	TTAGGGATTGGG	0	0	9150
ML_Urine_Day_94	ML	94	CCCCGTCTCGTT	0	0	9150
ML_Urine_Day_94	ML	94	AAAATTGTTAGT	0	0	9150
ML_Urine_Day_94	ML	94	ATCATGGAGGGC	0	0	9150
ML_Urine_Day_94	ML	94	TCCACATAAAGA	0	0	9150
ML_Urine_Day_94	ML	94	CATCAACCTGGG	0	0	9150
ML_Urine_Day_94	ML	94	GCAAGGGTTGTT	0	0	9150
ML_Urine_Day_94	ML	94	CCCCCCCGCTTT	0	0	9150
ML_Urine_Day_94	ML	94	ACCAGGATGACT	0	0	9150
ML_Urine_Day_94	ML	94	GAACTTAGGAAC	0.0614258	6.7132e-06	9150
ML_Urine_Day_94	ML	94	ACAAAGGGGGAT	0	0	9150
ML_Urine_Day_94	ML	94	AACAGGTAAAGG	0	0	9150
ML_Urine_Day_94	ML	94	CATAGTCCAGGG	0	0	9150
ML_Urine_Day_94	ML	94	CCCCTCGTATTT	0	0	9150
ML_Urine_Day_94	ML	94	AAACCTCGAAGG	0	0	9150
ML_Urine_Day_94	ML	94	TATACAGGTTTT	0	0	9150
ML_Urine_Day_94	ML	94	CCGACTTATTTA	0	0	9150
ML_Urine_Day_94	ML	94	GCTCTCTATGAT	0	0	9150
ML_Urine_Day_94	ML	94	GTGGCCCTGTGT	0	0	9150
ML_Urine_Day_94	ML	94	AATAAGGTGCGG	0	0	9150
ML_Urine_Day_94	ML	94	CGAACCCCGGAA	0	0	9150
ML_Urine_Day_94	ML	94	ACCTGAGGTAAC	0	0	9150
ML_Urine_Day_94	ML	94	CCAAGGTAATAG	0	0	9150
ML_Urine_Day_94	ML	94	TCCAGGTAAA	0	0	9150
ML_Urine_Day_94	ML	94	ACTAGTATATAG	0	0	9150
ML_Urine_Day_94	ML	94	AACGGGGTGCAG	0	0	9150
ML_Urine_Day_94	ML	94	CCTACGCATGAT	0.065424	7.15016e-06	9150
ML_Urine_Day_94	ML	94	GCATCTTCCAAT	0	0	9150
ML_Urine_Day_94	ML	94	GTTGAAGTCCTC	0	0	9150
ML_Urine_Day_94	ML	94	ATAGAGAACCAT	0	0	9150
ML_Urine_Day_94	ML	94	TCGGCCCAGATT	0	0	9150
ML_Urine_Day_94	ML	94	AAACAGACTCTG	0	0	9150
ML_Urine_Day_94	ML	94	ACATAGCCTGAC	0	0	9150
ML_Urine_Day_94	ML	94	ACTAACGGGATG	0	0	9150
ML_Urine_Day_94	ML	94	TGTATACGACGT	0	0	9150
ML_Urine_Day_94	ML	94	AAGATCCTCAAA	0	0	9150
ML_Urine_Day_94	ML	94	TGATACACCCTT	0	0	9150
ML_Urine_Day_94	ML	94	ACCAATGTGTAC	0	0	9150
ML_Urine_Day_94	ML	94	TAAAACATCTGC	0	0	9150
ML_Urine_Day_94	ML	94	CTCCCTGGTGGG	0	0	9150
ML_Urine_Day_94	ML	94	GGAAGTCCATTT	0	0	9150
ML_Urine_Day_94	ML	94	ATCATGCTTGTT	0	0	9150
ML_Urine_Day_94	ML	94	ACGCACCTCAAA	0	0	9150
ML_Urine_Day_94	ML	94	CATACGGCGCCC	0	0	9150
ML_Urine_Day_94	ML	94	ACGACCTAGGGA	0	0	9150
ML_Urine_Day_94	ML	94	TAATCCTCCATG	0	0	9150
ML_Urine_Day_94	ML	94	TTTGCGGATTTA	0	0	9150
ML_Urine_Day_94	ML	94	CGAGTTATCCAG	0	0	9150
ML_Urine_Day_94	ML	94	ATGTAAGTACTG	0	0	9150
ML_Urine_Day_94	ML	94	ATTCCGACTTCT	0.0933193	1.01988e-05	9150
ML_Urine_Day_94	ML	94	ACCCTGGATGGA	0	0	9150
ML_Urine_Day_94	ML	94	AAATCGCAAATA	0	0	9150
ML_Urine_Day_94	ML	94	ACAGTCACAATA	0	0	9150
ML_Urine_Day_94	ML	94	CCGT	0	0	9150
ML_Urine_Day_94	ML	94	CCATGTGCCAGT	0	0	9150
ML_Urine_Day_94	ML	94	ATCATGATTGGG	0	0	9150
ML_Urine_Day_94	ML	94	TCATTTTGGCT	0	0	9150
ML_Urine_Day_94	ML	94	TCCGACTGCTG	0	0	9150
ML_Urine_Day_94	ML	94	AAGGGTACAGTA	0	0	9150
ML_Urine_Day_94	ML	94	ACCCTCCGGTTG	0	0	9150
ML_Urine_Day_94	ML	94	GTGATACTATTC	0	0	9150
ML_Urine_Day_94	ML	94	GAGAGTCATTCC	0	0	9150
ML_Urine_Day_94	ML	94	CTCCACCTACTG	0	0	9150
ML_Urine_Day_94	ML	94	CCATATAGTTCC	0	0	9150
ML_Urine_Day_94	ML	94	ACTGAGGGAGGA	0	0	9150
ML_Urine_Day_94	ML	94	ATGGTACTATGT	0	0	9150
ML_Urine_Day_94	ML	94	CAATACCCGTCC	0	0	9150
ML_Urine_Day_94	ML	94	CCCAGGCATATC	0	0	9150
ML_Urine_Day_94	ML	94	GAAATCGGCAGC	0	0	9150
ML_Urine_Day_94	ML	94	ATCTGCATTGCA	0	0	9150
ML_Urine_Day_94	ML	94	CGACCCTTCTTC	0.0594388	6.49604e-06	9150
ML_Urine_Day_94	ML	94	TCAGAAGTTGTC	0	0	9150
ML_Urine_Day_94	ML	94	AAGATACTCTTG	0	0	9150
ML_Urine_Day_94	ML	94	ATGCCAACTCGA	0	0	9150
ML_Urine_Day_94	ML	94	CCCACGACAAAG	0	0	9150
ML_Urine_Day_94	ML	94	CGACTCTGAATT	0	0	9150
ML_Urine_Day_94	ML	94	GCCGAGGGATAG	0	0	9150
ML_Urine_Day_94	ML	94	TCTTTAACATTA	0	0	9150
ML_Urine_Day_94	ML	94	TCCCGACTACGT	0	0	9150
ML_Urine_Day_94	ML	94	AAAGTCAGAGGT	0	0	9150
ML_Urine_Day_94	ML	94	CCTACGAAAC	0	0	9150
ML_Urine_Day_94	ML	94	ATCACTATCGAA	0	0	9150
ML_Urine_Day_94	ML	94	GAGCTTCATTTC	0	0	9150
ML_Urine_Day_94	ML	94	TACCGAGTGGCG	0	0	9150
ML_Urine_Day_94	ML	94	ACTGTTGGGAGG	0	0	9150
ML_Urine_Day_94	ML	94	AGTTGGGTTTTA	0	0	9150
ML_Urine_Day_94	ML	94	CTAGCTTATGCA	0.072322	7.90405e-06	9150
ML_Urine_Day_94	ML	94	CCAGCTAAAAGA	0.165646	1.81034e-05	9150
ML_Urine_Day_94	ML	94	GCGTGGCCCACG	0	0	9150
ML_Urine_Day_94	ML	94	CCCCGAGGCTTT	0	0	9150
ML_Urine_Day_94	ML	94	CCCCTGCTCGGT	0	0	9150
ML_Urine_Day_94	ML	94	TATGATTGGTTA	0	0	9150
ML_Urine_Day_94	ML	94	ATAGATTCTGTG	0	0	9150
ML_Urine_Day_94	ML	94	GGCCTCGGCGGA	0	0	9150
ML_Urine_Day_94	ML	94	CTCCGGACTACA	0.0708534	7.74354e-06	9150
ML_Urine_Day_94	ML	94	CGCTGACTGTA	0	0	9150
ML_Urine_Day_94	ML	94	GTAACCGGGATT	0	0	9150
ML_Urine_Day_94	ML	94	TAGCGTCACTAT	0	0	9150
ML_Urine_Day_94	ML	94	TTCTATTGGCAT	0	0	9150
ML_Urine_Day_94	ML	94	TCCATGACAAGC	0	0	9150
ML_Urine_Day_94	ML	94	AACCAAGGGAGC	0	0	9150
ML_Urine_Day_94	ML	94	ATCGCTTCTTGC	0	0	9150
ML_Urine_Day_94	ML	94	CTCACCATTGGT	0	0	9150
ML_Urine_Day_94	ML	94	CGGCGTCTGGAT	0	0	9150
ML_Urine_Day_94	ML	94	TACGATCCCATG	0	0	9150
ML_Urine_Day_94	ML	94	ACGTGTTCACAT	0	0	9150
ML_Urine_Day_94	ML	94	GTGACCGGTGGC	0	0	9150
ML_Urine_Day_94	ML	94	ATTGTCTGAAAT	0	0	9150
ML_Urine_Day_94	ML	94	TCTATACCCGTG	0	0	9150
ML_Urine_Day_94	ML	94	CTTCTAGGGTGA	0	0	9150
ML_Urine_Day_94	ML	94	GACGATGCTGGC	0	0	9150
ML_Urine_Day_94	ML	94	TATAGAGCTTAT	0.138311	1.5116e-05	9150
ML_Urine_Day_94	ML	94	CCGACCCCGGTT	0	0	9150
ML_Urine_Day_94	ML	94	GACGCCGTCCTC	0	0	9150
ML_Urine_Day_94	ML	94	TAGTAGACTTTC	0	0	9150
ML_Urine_Day_94	ML	94	TGCTCGGACAGG	0	0	9150
ML_Urine_Day_94	ML	94	TATCCTGGGTAA	0	0	9150
ML_Urine_Day_94	ML	94	GCCCGCCTGAAA	0	0	9150
ML_Urine_Day_94	ML	94	ACGGCCCATGTA	0	0	9150
ML_Urine_Day_94	ML	94	TGGATTGTCTCA	0	0	9150
ML_Urine_Day_94	ML	94	CAGACCCTTAAA	0	0	9150
ML_Urine_Day_94	ML	94	CACTTCCACATG	0	0	9150
ML_Urine_Day_94	ML	94	TGCTCCTTCGG	0	0	9150
ML_Urine_Day_94	ML	94	CTAAGTACAGCC	0	0	9150
ML_Urine_Day_94	ML	94	AAATTCGCGGGG	0	0	9150
ML_Urine_Day_94	ML	94	GCCATTCCGGGG	0	0	9150
ML_Urine_Day_94	ML	94	CCCAGTACGGGC	0	0	9150
ML_Urine_Day_94	ML	94	TATTATAATGAT	0	0	9150
ML_Urine_Day_94	ML	94	CTCCTCGAGGGG	0	0	9150
ML_Urine_Day_94	ML	94	ATTCGAAGCTGC	0	0	9150
ML_Urine_Day_94	ML	94	CTAGACAGTGAT	0	0	9150
ML_Urine_Day_94	ML	94	CCCCCAATATT	0	0	9150
ML_Urine_Day_94	ML	94	TCCACCGATAG	0	0	9150
ML_Urine_Day_94	ML	94	AGCACTGTAGGT	0	0	9150
ML_Urine_Day_94	ML	94	CCCCGTCAGATC	0	0	9150
ML_Urine_Day_94	ML	94	TGCCCCCTGTTT	0	0	9150
ML_Urine_Day_94	ML	94	TATCCGGCAGCT	0	0	9150
ML_Urine_Day_94	ML	94	CCCAAGAGCACT	0	0	9150
ML_Urine_Day_94	ML	94	GACCTTAGATTA	0	0	9150
ML_Urine_Day_94	ML	94	CTGCCACCATCG	0.075182	8.21661e-06	9150
ML_Urine_Day_94	ML	94	GTCCCTAG	0	0	9150
ML_Urine_Day_94	ML	94	ATAACCAAGAAC	0	0	9150
ML_Urine_Day_94	ML	94	AATAGTATCAAG	0	0	9150
ML_Urine_Day_94	ML	94	CACAGTCAGTTT	0	0	9150
ML_Urine_Day_94	ML	94	CGCCGTTGAAAG	0	0	9150
ML_Urine_Day_94	ML	94	CAACATGTAGCG	0	0	9150
ML_Urine_Day_94	ML	94	AGGCCCGAGATG	0	0	9150
ML_Urine_Day_94	ML	94	GTTCTAACATCA	0	0	9150
ML_Urine_Day_94	ML	94	GACTTTCTCGGG	0	0	9150
ML_Urine_Day_94	ML	94	ATATCTGAAGGG	0	0	9150
ML_Urine_Day_94	ML	94	GAGGCACCTCCT	0	0	9150
ML_Urine_Day_94	ML	94	GATTTAGAGAGA	0.0565015	6.17503e-06	9150
ML_Urine_Day_94	ML	94	TAACCCCTGCT	0	0	9150
ML_Urine_Day_94	ML	94	AGGGGTATCTGT	0	0	9150
ML_Urine_Day_94	ML	94	CCTACCTGGCGT	0	0	9150
ML_Urine_Day_94	ML	94	CGCTTAACCGAA	0	0	9150
ML_Urine_Day_94	ML	94	TGCTCTGCTGAT	0	0	9150
ML_Urine_Day_94	ML	94	CGCGCAACAAGT	0	0	9150
ML_Urine_Day_94	ML	94	AAAGTGGTCGTC	0	0	9150
ML_Urine_Day_94	ML	94	CGTTGCATGACT	0	0	9150
ML_Urine_Day_94	ML	94	ACGTCTAGTCAG	0	0	9150
ML_Urine_Day_94	ML	94	GTACCCAATGGA	0	0	9150
ML_Urine_Day_94	ML	94	AGTTATGAGTCC	0	0	9150
ML_Urine_Day_94	ML	94	CCCCTCACATGT	0.53977	5.89913e-05	9150
ML_Urine_Day_94	ML	94	TGTGCTTACATT	0	0	9150
ML_Urine_Day_94	ML	94	CATACAGTCAAT	0	0	9150
ML_Urine_Day_94	ML	94	TCCCCCGCTTTG	0	0	9150
ML_Urine_Day_94	ML	94	CCATCGGGATGG	0	0	9150
ML_Urine_Day_94	ML	94	AGATTAATTGTT	0	0	9150
ML_Urine_Day_94	ML	94	CAGATCCGTAGC	0	0	9150
ML_Urine_Day_94	ML	94	ACCCGGCGGATT	0	0	9150
ML_Urine_Day_94	ML	94	TCTGGGCAGTAT	0.104619	1.14337e-05	9150
ML_Urine_Day_94	ML	94	GCAAACTATTGC	0	0	9150
ML_Urine_Day_94	ML	94	CCCCAGCACAGG	0.202337	2.21134e-05	9150
ML_Urine_Day_94	ML	94	CGAGGTAGTGTT	0	0	9150
ML_Urine_Day_94	ML	94	GCCCCCTATTGC	0	0	9150
ML_Urine_Day_94	ML	94	TGCCATCGACCT	0	0	9150
ML_Urine_Day_94	ML	94	GGAACTAGGTTA	0	0	9150
ML_Urine_Day_94	ML	94	TAATTGGCACGG	0	0	9150
ML_Urine_Day_94	ML	94	GCGGACTAGCCT	0	0	9150
ML_Urine_Day_94	ML	94	CTCTCAAATACT	0.549726	6.00794e-05	9150
ML_Urine_Day_94	ML	94	ATAAGCCCACTG	0	0	9150
ML_Urine_Day_94	ML	94	CATGATCGTTTA	0	0	9150
ML_Urine_Day_94	ML	94	GATGACGCTAAG	0	0	9150
ML_Urine_Day_94	ML	94	AAAACGAACTCG	0	0	9150
ML_Urine_Day_94	ML	94	CGCCACGCTTTA	0	0	9150
ML_Urine_Day_94	ML	94	TATATGGAAGTG	0	0	9150
ML_Urine_Day_94	ML	94	AGCAGCCAACGC	0.0666136	7.28018e-06	9150
ML_Urine_Day_94	ML	94	CAAATAACTGGT	0.0684367	7.47942e-06	9150
ML_Urine_Day_94	ML	94	TCCTACACACCA	0	0	9150
ML_Urine_Day_94	ML	94	GTCACGAAGGTA	0	0	9150
ML_Urine_Day_94	ML	94	CCGGCTGGCTGC	0	0	9150
ML_Urine_Day_94	ML	94	CTATCTTGTAGC	0	0	9150
ML_Urine_Day_94	ML	94	CTCCACCCTACA	0.142433	1.55665e-05	9150
ML_Urine_Day_94	ML	94	TTGCCCCATTCT	0	0	9150
ML_Urine_Day_94	ML	94	CCTGTCTCGGTT	0	0	9150
ML_Urine_Day_94	ML	94	CTATGAACAGGG	0	0	9150
ML_Urine_Day_94	ML	94	GGGATGAGGGGC	0	0	9150
ML_Urine_Day_94	ML	94	TATGTCAGCTTA	0	0	9150
ML_Urine_Day_94	ML	94	TTAACCACGTAG	0	0	9150
ML_Urine_Day_94	ML	94	CCTGAGACTGAG	0	0	9150
ML_Urine_Day_94	ML	94	TCACATGTGGAA	0	0	9150
ML_Urine_Day_94	ML	94	CTTGCTGTCCAA	0	0	9150
ML_Urine_Day_94	ML	94	CCTCTTCAGAGG	0.0793861	8.67608e-06	9150
ML_Urine_Day_94	ML	94	ACTGAAAGGGAC	0	0	9150
ML_Urine_Day_94	ML	94	CGGACTCTGAAC	0	0	9150
ML_Urine_Day_94	ML	94	GCCGCTCACGAT	0	0	9150
ML_Urine_Day_94	ML	94	CGTCTCGAGGAG	0	0	9150
ML_Urine_Day_94	ML	94	CACGTATGG	0	0	9150
ML_Urine_Day_94	ML	94	CGGTGTCGCAGC	0	0	9150
ML_Urine_Day_94	ML	94	CTCGAAGA	0	0	9150
ML_Urine_Day_94	ML	94	GCGCATCCAATG	0	0	9150
ML_Urine_Day_94	ML	94	CGAACAGGAGGG	0	0	9150
ML_Urine_Day_94	ML	94	GCTCGTA	0	0	9150
ML_Urine_Day_94	ML	94	TGTTAGGAATGG	0	0	9150
ML_Urine_Day_94	ML	94	GCTGCGATGTGG	0	0	9150
ML_Urine_Day_94	ML	94	TCTCCCTGGATG	0	0	9150
ML_Urine_Day_94	ML	94	GAATGACATACG	0	0	9150
ML_Urine_Day_94	ML	94	ATCCATAGTAAA	0	0	9150
ML_Urine_Day_94	ML	94	CCCGATCCGACC	0	0	9150
ML_Urine_Day_94	ML	94	GGAACTCGCATA	0	0	9150
ML_Urine_Day_94	ML	94	AGCCAGAAGGCG	0	0	9150
ML_Urine_Day_94	ML	94	TCTGAGGATGG	0	0	9150
ML_Urine_Day_94	ML	94	TACCCCCTTCGG	0	0	9150
ML_Urine_Day_94	ML	94	GCTTTAGGGGTC	0	0	9150
ML_Urine_Day_94	ML	94	CCCCTTATCGGT	0	0	9150
ML_Urine_Day_94	ML	94	CTCGA	0	0	9150
ML_Urine_Day_94	ML	94	CTATACAGGTGT	0	0	9150
ML_Urine_Day_94	ML	94	ACCCATTTCTTC	0	0	9150
ML_Urine_Day_94	ML	94	CCCCAGCAATAC	0.598251	6.53827e-05	9150
ML_Urine_Day_94	ML	94	TCCAGAAGT	0	0	9150
ML_Urine_Day_94	ML	94	AAATAGCCGCT	0	0	9150
ML_Urine_Day_94	ML	94	CATAGCTACTGG	0	0	9150
ML_Urine_Day_94	ML	94	TTCGACTGCTAC	0	0	9150
ML_Urine_Day_94	ML	94	ACATGCGTGGCC	0	0	9150
ML_Urine_Day_94	ML	94	CGTTGTCCGTCC	0	0	9150
ML_Urine_Day_94	ML	94	GTAACCAGAACT	0	0	9150
ML_Urine_Day_94	ML	94	ATGCAGGCAGT	0	0	9150
ML_Urine_Day_94	ML	94	CAAAGCGTGAGC	0	0	9150
ML_Urine_Day_94	ML	94	GCCAAGAGTATC	0	0	9150
ML_Urine_Day_94	ML	94	GGGGCCATGGTC	0	0	9150
ML_Urine_Day_94	ML	94	ACAGTTGGGCCT	0	0	9150
ML_Urine_Day_94	ML	94	ACTGCTGGA	0	0	9150
ML_Urine_Day_94	ML	94	GCGACTATGCAG	0	0	9150
ML_Urine_Day_94	ML	94	CCCCGCTTCATT	0	0	9150
ML_Urine_Day_94	ML	94	GTCCTGCTGCGT	0.22508	2.45989e-05	9150
ML_Urine_Day_94	ML	94	TCTATTAGCTGG	0	0	9150
ML_Urine_Day_94	ML	94	TTGGACGTTACA	0	0	9150
ML_Urine_Day_94	ML	94	GGACTCAAAAAC	0.0605663	6.61927e-06	9150
ML_Urine_Day_94	ML	94	CCTCGGGGGACA	0	0	9150
ML_Urine_Day_94	ML	94	ATGACCAGTCCC	0	0	9150
ML_Urine_Day_94	ML	94	CCGTCGGAGGGA	0	0	9150
ML_Urine_Day_94	ML	94	TAAAACATTGTG	0	0	9150
ML_Urine_Day_94	ML	94	ACTGATCGCTTC	0	0	9150
ML_Urine_Day_94	ML	94	AGACTTATGGAA	0	0	9150
ML_Urine_Day_94	ML	94	CTCCAGTG	0	0	9150
ML_Urine_Day_94	ML	94	ACCTTCTCATAG	0	0	9150
ML_Urine_Day_94	ML	94	ATTGTCGCTCGC	0	0	9150
ML_Urine_Day_94	ML	94	GTAACCTGACAT	0	0	9150
ML_Urine_Day_94	ML	94	CATAGCATTGGT	0	0	9150
ML_Urine_Day_94	ML	94	TTGCTTGGAGAT	0	0	9150
ML_Urine_Day_94	ML	94	CCCCTCATAAGG	0	0	9150
ML_Urine_Day_94	ML	94	AATCACTACCTT	0	0	9150
ML_Urine_Day_94	ML	94	CCAAGTCAAATT	0	0	9150
ML_Urine_Day_94	ML	94	TCCCTAGGTTCG	0	0	9150
ML_Urine_Day_94	ML	94	GTAACCGGAGTT	0	0	9150
ML_Urine_Day_94	ML	94	TAGCACCGGGAG	0	0	9150
ML_Urine_Day_94	ML	94	GCACAGGCGGGC	0	0	9150
ML_Urine_Day_94	ML	94	TAAAACATGACC	0	0	9150
ML_Urine_Day_94	ML	94	CCTATATAGTC	0	0	9150
ML_Urine_Day_94	ML	94	CACGATGATATC	0	0	9150
ML_Urine_Day_94	ML	94	GATGCCCTAAAC	0	0	9150
ML_Urine_Day_94	ML	94	GAGGTAATGGC	0	0	9150
ML_Urine_Day_94	ML	94	ATCCTGAGGCAG	0	0	9150
ML_Urine_Day_94	ML	94	TCGCTACACAAA	0	0	9150
ML_Urine_Day_94	ML	94	TATGCTGGTAGT	0	0	9150
ML_Urine_Day_94	ML	94	GGCCCCTAGGAA	0	0	9150
ML_Urine_Day_94	ML	94	TATTGCCCCACT	0	0	9150
ML_Urine_Day_94	ML	94	TACGAGGAAGTG	0	0	9150
ML_Urine_Day_94	ML	94	CAGCTGAGGGGC	0	0	9150
ML_Urine_Day_94	ML	94	CCCCTCTGTAGT	0	0	9150
ML_Urine_Day_94	ML	94	AATTTACATCAA	0	0	9150
ML_Urine_Day_94	ML	94	GTCTTGATATCC	0	0	9150
ML_Urine_Day_94	ML	94	TCTGGACTTACT	0	0	9150
ML_Urine_Day_94	ML	94	TCTTCCACTATA	0	0	9150
ML_Urine_Day_94	ML	94	GCCCCAATGTAA	0	0	9150
ML_Urine_Day_94	ML	94	GTGCTCTGTGCT	0	0	9150
ML_Urine_Day_94	ML	94	CCCACAGACCGT	0	0	9150
ML_Urine_Day_94	ML	94	GGGGTTTTGG	0	0	9150
ML_Urine_Day_94	ML	94	CCCCCTGTCACC	0	0	9150
ML_Urine_Day_94	ML	94	CGATCTATCCGC	0	0	9150
ML_Urine_Day_94	ML	94	ACCCTGAAGAAC	0	0	9150
ML_Urine_Day_94	ML	94	TTCAACCCAGTG	0	0	9150
ML_Urine_Day_94	ML	94	TGGTGAA	0	0	9150
ML_Urine_Day_94	ML	94	CTAGACTGTTCA	0	0	9150
ML_Urine_Day_94	ML	94	TCATTTGATAGT	0	0	9150
ML_Urine_Day_94	ML	94	ACTTAACTTTGG	0	0	9150
ML_Urine_Day_94	ML	94	TACGGTAAACGT	0	0	9150
ML_Urine_Day_94	ML	94	ACACCTCTTCGG	0	0	9150
ML_Urine_Day_94	ML	94	CTTAACTTTATT	0	0	9150
ML_Urine_Day_94	ML	94	GATGAACCAGGG	0	0	9150
ML_Urine_Day_94	ML	94	TCCTTCGATAAC	0	0	9150
ML_Urine_Day_94	ML	94	AAAGACGCTAAG	0	0	9150
ML_Urine_Day_94	ML	94	GGCAACATAAGT	0	0	9150
ML_Urine_Day_94	ML	94	AGTAGTGGGGGA	0	0	9150
ML_Urine_Day_94	ML	94	CAAGTTACGGTT	0	0	9150
ML_Urine_Day_94	ML	94	ACCATAAGAGTG	0	0	9150
ML_Urine_Day_94	ML	94	GGAGCC	0	0	9150
ML_Urine_Day_94	ML	94	TTCCTGATC	0	0	9150
ML_Urine_Day_94	ML	94	GAATGGGCGCC	0	0	9150
ML_Urine_Day_94	ML	94	CCTTACACTTAG	0	0	9150
ML_Urine_Day_94	ML	94	TCTGGAGCTCGC	0	0	9150
ML_Urine_Day_94	ML	94	AAACGAGG	0	0	9150
ML_Urine_Day_94	ML	94	TTAAGTAGTATG	0	0	9150
ML_Urine_Day_94	ML	94	CCCATTTAGAAG	0	0	9150
ML_Urine_Day_94	ML	94	AGTATCAAGTGT	0	0	9150
ML_Urine_Day_94	ML	94	CTCCGACATAAT	0	0	9150
ML_Urine_Day_94	ML	94	TACTCCCATTGT	0	0	9150
ML_Urine_Day_94	ML	94	ACAACGGTGCGT	0	0	9150
ML_Urine_Day_94	ML	94	ACGTCTTTTATC	0	0	9150
ML_Urine_Day_94	ML	94	CGATGCTGCTAG	0	0	9150
ML_Urine_Day_94	ML	94	CCTCTGTCCCTT	0	0	9150
ML_Urine_Day_94	ML	94	TAAAGAAGGCTA	0	0	9150
ML_Urine_Day_94	ML	94	TTTCCGGGCAAA	0	0	9150
ML_Urine_Day_94	ML	94	TTGCTGGCGGGC	0	0	9150
ML_Urine_Day_94	ML	94	TGACCTAGACCT	0	0	9150
ML_Urine_Day_94	ML	94	CACATCCCGAAT	0	0	9150
ML_Urine_Day_94	ML	94	ATGGCGTGAATC	0	0	9150
ML_Urine_Day_94	ML	94	GCTCTGACTAGG	0	0	9150
ML_Urine_Day_94	ML	94	TGGGGCCCAAAC	0	0	9150
ML_Urine_Day_94	ML	94	CCTGCTCAT	0.0868024	9.4866e-06	9150
ML_Urine_Day_94	ML	94	CTTTGACATCTC	0	0	9150
ML_Urine_Day_94	ML	94	TCCCACAGTCAG	0	0	9150
ML_Urine_Day_94	ML	94	CCCATTCTAAAT	0	0	9150
ML_Urine_Day_94	ML	94	GAGAAGAGATTC	0	0	9150
ML_Urine_Day_94	ML	94	AAATAGAAGCAC	0.0828373	9.05326e-06	9150
ML_Urine_Day_94	ML	94	GAAGACCTGGTG	0	0	9150
ML_Urine_Day_94	ML	94	AGGACTTTAGT	0	0	9150
ML_Urine_Day_94	ML	94	TACAATGAGTCA	0	0	9150
ML_Urine_Day_94	ML	94	TATATTGACCAA	0	0	9150
ML_Urine_Day_94	ML	94	CCCCTTGTGGAG	0	0	9150
ML_Urine_Day_94	ML	94	CTGTTGGAATGG	0	0	9150
ML_Urine_Day_94	ML	94	GAACCTAGGTGA	0	0	9150
ML_Urine_Day_94	ML	94	CACTATAAAGTG	0	0	9150
ML_Urine_Day_94	ML	94	ATAAGCCCGCTG	0	0	9150
ML_Urine_Day_94	ML	94	CCACCCAATTTG	0	0	9150
ML_Urine_Day_94	ML	94	CCTTTAGGATGC	0	0	9150
ML_Urine_Day_94	ML	94	GAAATGTAGTGG	0	0	9150
ML_Urine_Day_94	ML	94	CACAGGGTAAAC	0	0	9150
ML_Urine_Day_94	ML	94	ACTCCGAAGGAA	0	0	9150
ML_Urine_Day_94	ML	94	ATTCGGTGCAGT	0	0	9150
ML_Urine_Day_94	ML	94	TCAGAGATTAAT	0	0	9150
ML_Urine_Day_94	ML	94	TGACCTAAGAGA	0	0	9150
ML_Urine_Day_94	ML	94	TCCACCATGATT	0	0	9150
ML_Urine_Day_94	ML	94	GTTTTGGGCAAA	0	0	9150
ML_Urine_Day_94	ML	94	ACCTATGTTGGT	0	0	9150
ML_Urine_Day_94	ML	94	GCTTCCATCCTC	0	0	9150
ML_Urine_Day_94	ML	94	TAAACTCTCATG	0	0	9150
ML_Urine_Day_94	ML	94	TACCGTAGTTGG	0	0	9150
ML_Urine_Day_94	ML	94	AATTCCGGTGAC	0	0	9150
ML_Urine_Day_94	ML	94	CTCTTCTGC	0	0	9150
ML_Urine_Day_94	ML	94	GAGGACTAGGGG	0	0	9150
ML_Urine_Day_94	ML	94	TTGTCCTATTCT	0	0	9150
ML_Urine_Day_94	ML	94	GCCATTAAAGGG	0	0	9150
ML_Urine_Day_94	ML	94	ATCCACCCAGGG	0.11563	1.26372e-05	9150
ML_Urine_Day_94	ML	94	GACCACAAATG	0.734066	8.02258e-05	9150
ML_Urine_Day_94	ML	94	TGCCGCCCGGAT	0	0	9150
ML_Urine_Day_94	ML	94	CCCCAATATAGG	0	0	9150
ML_Urine_Day_94	ML	94	CTCGTCTGGTA	0	0	9150
ML_Urine_Day_94	ML	94	ACGCTATCATCT	0	0	9150
ML_Urine_Day_94	ML	94	TAACTACCCAAA	0	0	9150
ML_Urine_Day_94	ML	94	ACGGGGTGGGAG	0	0	9150
ML_Urine_Day_94	ML	94	CAAGATGCGCGC	0	0	9150
ML_Urine_Day_94	ML	94	ACAGAGTACCCA	0	0	9150
ML_Urine_Day_94	ML	94	TTTTTTAAAGAA	0	0	9150
ML_Urine_Day_94	ML	94	ACAGATGTCAAT	0	0	9150
ML_Urine_Day_94	ML	94	GTGGCTAATCAG	0	0	9150
ML_Urine_Day_94	ML	94	ACATAGACATTT	0	0	9150
ML_Urine_Day_94	ML	94	CCTACGGTCTGA	0	0	9150
ML_Urine_Day_94	ML	94	TGCCATTGCATG	0	0	9150
ML_Urine_Day_94	ML	94	TCCGACGTCTGA	0	0	9150
ML_Urine_Day_94	ML	94	CCAAGGTGAATG	0	0	9150
ML_Urine_Day_94	ML	94	CACTATGTTTCA	0	0	9150
ML_Urine_Day_94	ML	94	TACCCTTGGTCG	0	0	9150
ML_Urine_Day_94	ML	94	GAACACGATAAA	0	0	9150
ML_Urine_Day_94	ML	94	ATCGAAACAGAA	0	0	9150
ML_Urine_Day_94	ML	94	GAGTATATCTCT	0	0	9150
ML_Urine_Day_94	ML	94	GCTCACCATGTC	0	0	9150
ML_Urine_Day_94	ML	94	TGCATCGGTTGA	0	0	9150
ML_Urine_Day_94	ML	94	TTCCACGGAGAT	0	0	9150
ML_Urine_Day_94	ML	94	TTCCCCCTTTCC	0	0	9150
ML_Urine_Day_94	ML	94	AGTACCAAGG	0	0	9150
ML_Urine_Day_94	ML	94	CTCCAGGTCAGG	0	0	9150
ML_Urine_Day_94	ML	94	TCACCCGATTCG	0	0	9150
ML_Urine_Day_94	ML	94	TCCGTCCTAGCA	0	0	9150
ML_Urine_Day_94	ML	94	TTGAAGGAATAT	110.645	0.0120923	9150
ML_Urine_Day_94	ML	94	TAGGAAGGCAGC	0	0	9150
ML_Urine_Day_94	ML	94	TTATTTTATAGT	0	0	9150
ML_Urine_Day_94	ML	94	ATGAGCGTGCAT	0	0	9150
ML_Urine_Day_94	ML	94	GCGAAGATGGCA	0	0	9150
ML_Urine_Day_94	ML	94	GAAGTTATTGCA	0	0	9150
ML_Urine_Day_94	ML	94	ACTAGTGCATTC	0	0	9150
ML_Urine_Day_94	ML	94	CCCAGCATTTTG	0	0	9150
ML_Urine_Day_94	ML	94	CTACACGGGTTG	0	0	9150
ML_Urine_Day_94	ML	94	ATCCGGGACTTG	0	0	9150
ML_Urine_Day_94	ML	94	ATGACCAGAGTT	0	0	9150
ML_Urine_Day_94	ML	94	TTCGCAGGTGCT	0	0	9150
ML_Urine_Day_94	ML	94	CATGGTTATGAC	0	0	9150
ML_Urine_Day_94	ML	94	TGATACGTATAC	0	0	9150
ML_Urine_Day_94	ML	94	ATACGAACTGCT	0	0	9150
ML_Urine_Day_94	ML	94	CTACCCTCGAGT	0	0	9150
ML_Urine_Day_94	ML	94	CCTGTTGGTTGG	0	0	9150
ML_Urine_Day_94	ML	94	CGGAACCCCATC	0	0	9150
ML_Urine_Day_94	ML	94	CAGACTAGCGAG	0	0	9150
ML_Urine_Day_94	ML	94	ACAACTGGACCG	0	0	9150
ML_Urine_Day_94	ML	94	CCGAGCCAGT	0	0	9150
ML_Urine_Day_94	ML	94	TGTACGTGCCCG	0	0	9150
ML_Urine_Day_94	ML	94	CCCAGTATTTAA	0	0	9150
ML_Urine_Day_94	ML	94	CTCGTGCCAATA	0	0	9150
ML_Urine_Day_94	ML	94	GATCGATGTTGC	0	0	9150
ML_Urine_Day_94	ML	94	TCCCGGATATGT	0	0	9150
ML_Urine_Day_94	ML	94	CAACAATACATT	0.0951537	1.03993e-05	9150
ML_Urine_Day_94	ML	94	GACACAGTCTAT	0	0	9150
ML_Urine_Day_94	ML	94	CAAACTTATATA	0	0	9150
ML_Urine_Day_94	ML	94	TATGTGTGTGAT	0	0	9150
ML_Urine_Day_94	ML	94	TTGGATAGGGG	0	0	9150
ML_Urine_Day_94	ML	94	ACGTAGGATTCC	0	0	9150
ML_Urine_Day_94	ML	94	CCACGTCACAGA	0	0	9150
ML_Urine_Day_94	ML	94	CTGTCTAATAAT	0	0	9150
ML_Urine_Day_94	ML	94	TCCTGGAGTTTG	0	0	9150
ML_Urine_Day_94	ML	94	AACAAGGATGCG	0	0	9150
ML_Urine_Day_94	ML	94	CACTGAACTATT	0	0	9150
ML_Urine_Day_94	ML	94	ATATTGCCGTCA	0	0	9150
ML_Urine_Day_94	ML	94	ACTAGTAGATCG	0	0	9150
ML_Urine_Day_94	ML	94	CTGCCTAGGGGT	0	0	9150
ML_Urine_Day_94	ML	94	ACGGAAGGGAGC	0	0	9150
ML_Urine_Day_94	ML	94	TAACATGAGCGA	0	0	9150
ML_Urine_Day_94	ML	94	AAATGAGAACCA	0	0	9150
ML_Urine_Day_94	ML	94	CTGAGAAGCGTC	0	0	9150
ML_Urine_Day_94	ML	94	AAATTTTGTGAA	0	0	9150
ML_Urine_Day_94	ML	94	CCTAACCATACA	0	0	9150
ML_Urine_Day_94	ML	94	CGATTACCGGGG	0	0	9150
ML_Urine_Day_94	ML	94	TAGGTTAACACG	0	0	9150
ML_Urine_Day_94	ML	94	CGACAAGGGGA	0	0	9150
ML_Urine_Day_94	ML	94	GAGACTCCTACA	0	0	9150
ML_Urine_Day_94	ML	94	ACTTCCCCTTAC	0	0	9150
ML_Urine_Day_94	ML	94	AGCAGTGGTTAT	0	0	9150
ML_Urine_Day_94	ML	94	TCCCTATAGACG	0	0	9150
ML_Urine_Day_94	ML	94	CTGAAGGTGTGA	0	0	9150
ML_Urine_Day_94	ML	94	CTGCATGGTAAT	0	0	9150
ML_Urine_Day_94	ML	94	TCGATTTATAGA	0	0	9150
ML_Urine_Day_94	ML	94	CTCGTCCGTTG	0	0	9150
ML_Urine_Day_94	ML	94	AGCCTCGGGACG	0	0	9150
ML_Urine_Day_94	ML	94	AGAGCAAATGGT	0	0	9150
ML_Urine_Day_94	ML	94	CTCACATAGG	0	0	9150
ML_Urine_Day_94	ML	94	GAATTGTGGGGA	0	0	9150
ML_Urine_Day_94	ML	94	GAGACTAAAGCG	0	0	9150
ML_Urine_Day_94	ML	94	ACGAAAGTGTTG	0	0	9150
ML_Urine_Day_94	ML	94	CCCATGTAGCTG	0	0	9150
ML_Urine_Day_94	ML	94	TGGTCTGGAGCG	0	0	9150
ML_Urine_Day_94	ML	94	CCTCCTAATATT	0	0	9150
ML_Urine_Day_94	ML	94	TATTTGAAACAA	0	0	9150
ML_Urine_Day_94	ML	94	TCGGCGGAGGT	0	0	9150
ML_Urine_Day_94	ML	94	CTCAAGTGGCT	0	0	9150
ML_Urine_Day_94	ML	94	CGTCTGAAGGGC	0	0	9150
ML_Urine_Day_94	ML	94	GACCTTCGTTGG	0	0	9150
ML_Urine_Day_94	ML	94	TCTCATCTAAGT	0	0	9150
ML_Urine_Day_94	ML	94	CCATAGTGTGGG	1.76542	0.000192942	9150
ML_Urine_Day_94	ML	94	ACACCCCTCAGC	0.0591464	6.46409e-06	9150
ML_Urine_Day_94	ML	94	ACCATTGCTGGA	0	0	9150
ML_Urine_Day_94	ML	94	CCCCTAGCGATC	0	0	9150
ML_Urine_Day_94	ML	94	CCCTATATACGT	0	0	9150
ML_Urine_Day_94	ML	94	CCTCACCGCCCA	0	0	9150
ML_Urine_Day_94	ML	94	ACAGCGATTCGC	0	0	9150
ML_Urine_Day_94	ML	94	TATAATCTAATT	0	0	9150
ML_Urine_Day_94	ML	94	ACTAGGGAGCGA	0	0	9150
ML_Urine_Day_94	ML	94	CCGCCTTTATGT	0	0	9150
ML_Urine_Day_94	ML	94	CATCACTACCGG	0	0	9150
ML_Urine_Day_94	ML	94	CCAGAGGAGTTC	0	0	9150
ML_Urine_Day_94	ML	94	GCTCGTCTCGTG	0	0	9150
ML_Urine_Day_94	ML	94	GATATTGGACAA	0	0	9150
ML_Urine_Day_94	ML	94	CCCTGTCATTGC	0	0	9150
ML_Urine_Day_94	ML	94	ATACCTGAGTGT	0.05595	6.11475e-06	9150
ML_Urine_Day_94	ML	94	GTAGATCAAATT	0	0	9150
ML_Urine_Day_94	ML	94	ACGTCACCTGGA	0	0	9150
ML_Urine_Day_94	ML	94	CAAGTTTCAGA	0	0	9150
ML_Urine_Day_94	ML	94	TCGTGAATAATT	0	0	9150
ML_Urine_Day_94	ML	94	ATAGAATGTATC	0	0	9150
ML_Urine_Day_94	ML	94	CAATCTGTCTAG	0	0	9150
ML_Urine_Day_94	ML	94	CCCACCCGAAAT	0	0	9150
ML_Urine_Day_94	ML	94	TGCAAGCTGATT	0	0	9150
ML_Urine_Day_94	ML	94	TTTGTGGTGGTC	0	0	9150
ML_Urine_Day_94	ML	94	CCGATAACTAGC	0	0	9150
ML_Urine_Day_94	ML	94	TTCCTCCTATTT	0	0	9150
ML_Urine_Day_94	ML	94	CGCATCTGGTGG	0	0	9150
ML_Urine_Day_94	ML	94	TCCCGATTTAGA	0	0	9150
ML_Urine_Day_94	ML	94	AAGGTCGGGGTG	0	0	9150
ML_Urine_Day_94	ML	94	ATGCGCGTTACT	0	0	9150
ML_Urine_Day_94	ML	94	CCGTAATGGTG	0	0	9150
ML_Urine_Day_94	ML	94	ACCAGGGCGTAC	0	0	9150
ML_Urine_Day_94	ML	94	AGCTAGCTCCCG	0	0	9150
ML_Urine_Day_94	ML	94	GTTAATGGTCGG	0	0	9150
ML_Urine_Day_94	ML	94	AGGCAGCCCATT	0	0	9150
ML_Urine_Day_94	ML	94	AAGATTGCGAAC	0	0	9150
ML_Urine_Day_94	ML	94	ATGAAAATACTA	0	0	9150
ML_Urine_Day_94	ML	94	AAACCCCATACG	0	0	9150
ML_Urine_Day_94	ML	94	GCATGTGAAAGG	0	0	9150
ML_Urine_Day_94	ML	94	TTCATAACGTGT	0	0	9150
ML_Urine_Day_94	ML	94	AAGCCTAGTACT	0	0	9150
ML_Urine_Day_94	ML	94	CAGGGCAT	0	0	9150
ML_Urine_Day_94	ML	94	CGAACTGGTTGA	0	0	9150
ML_Urine_Day_94	ML	94	CTGGTGAGTGGT	0	0	9150
ML_Urine_Day_94	ML	94	AAGTTTCTTAAG	0	0	9150
ML_Urine_Day_94	ML	94	TCTCTCCTGCGA	0	0	9150
ML_Urine_Day_94	ML	94	AGAAGTAGTCAC	0	0	9150
ML_Urine_Day_94	ML	94	GACCCTCAAG	0	0	9150
ML_Urine_Day_94	ML	94	ACGTGACTATGT	0	0	9150
ML_Urine_Day_94	ML	94	CCCGGTATGTGT	0	0	9150
ML_Urine_Day_94	ML	94	CACACTCGAACT	0	0	9150
ML_Urine_Day_94	ML	94	CCAAAGGGGGAT	0	0	9150
ML_Urine_Day_94	ML	94	GAGGACAAGATC	0	0	9150
ML_Urine_Day_94	ML	94	CACAAGTCTACA	0.0654221	7.14996e-06	9150
ML_Urine_Day_94	ML	94	CGAAATCCAGTT	0	0	9150
ML_Urine_Day_94	ML	94	CGAGAGTAGAC	0	0	9150
ML_Urine_Day_94	ML	94	TCGAATAATATT	0	0	9150
ML_Urine_Day_94	ML	94	AATGTGAAGCGA	0	0	9150
ML_Urine_Day_94	ML	94	GACGGGCACTGT	0	0	9150
ML_Urine_Day_94	ML	94	ATACGCTCTTAC	0	0	9150
ML_Urine_Day_94	ML	94	TCACCATCTTG	0	0	9150
ML_Urine_Day_94	ML	94	ATAAGGGAGACG	0	0	9150
ML_Urine_Day_94	ML	94	CTGGGTCCTAGT	0	0	9150
ML_Urine_Day_94	ML	94	AGCGGGCTGGGG	0	0	9150
ML_Urine_Day_94	ML	94	CCCCCCTTTTAT	0	0	9150
ML_Urine_Day_94	ML	94	ATTTATACATAA	0	0	9150
ML_Urine_Day_94	ML	94	CGTTTGCCCATT	0	0	9150
ML_Urine_Day_94	ML	94	CCACTATGTTAG	0	0	9150
ML_Urine_Day_94	ML	94	TACATGATTGCA	0	0	9150
ML_Urine_Day_94	ML	94	ACGAGTCGCAAA	0	0	9150
ML_Urine_Day_94	ML	94	ACCCCCTGG	0	0	9150
ML_Urine_Day_94	ML	94	ACACATCGATTG	0	0	9150
ML_Urine_Day_94	ML	94	ATCCGGAGATTT	0	0	9150
ML_Urine_Day_94	ML	94	ATGTGTGGGATA	0	0	9150
ML_Urine_Day_94	ML	94	CTGAAACGTCTT	0	0	9150
ML_Urine_Day_94	ML	94	ACATGAATCCAT	0	0	9150
ML_Urine_Day_94	ML	94	ACTATGGCAACC	0	0	9150
ML_Urine_Day_94	ML	94	CCTGAGGAATAG	0	0	9150
ML_Urine_Day_94	ML	94	CAAACCCGATTT	0	0	9150
ML_Urine_Day_94	ML	94	AAAGGAGCGTTC	0	0	9150
ML_Urine_Day_94	ML	94	CCTCAGGAACAG	0	0	9150
ML_Urine_Day_94	ML	94	TTTGTGGTTTGT	0	0	9150
ML_Urine_Day_94	ML	94	ATGTCTACTTAG	0	0	9150
ML_Urine_Day_94	ML	94	GCGTATGGTAAT	0	0	9150
ML_Urine_Day_94	ML	94	AGGAAGGATTTT	0	0	9150
ML_Urine_Day_94	ML	94	GTCCGACAGAT	0	0	9150
ML_Urine_Day_94	ML	94	CCCCCGGAAAGT	0	0	9150
ML_Urine_Day_94	ML	94	AGGATACAGGAT	0	0	9150
ML_Urine_Day_94	ML	94	CACCTCTCAAGG	0.307368	3.35922e-05	9150
ML_Urine_Day_94	ML	94	CGCGTGGAGCCA	0	0	9150
ML_Urine_Day_94	ML	94	GACGACGGATGG	0	0	9150
ML_Urine_Day_94	ML	94	AGACAGTAGCGC	0	0	9150
ML_Urine_Day_94	ML	94	CCTTCAGCCCAG	0	0	9150
ML_Urine_Day_94	ML	94	CCCCACTAGCG	0	0	9150
ML_Urine_Day_94	ML	94	CTGAAAATGTCC	0	0	9150
ML_Urine_Day_94	ML	94	ACAGAGTGTCTT	0	0	9150
ML_Urine_Day_94	ML	94	CCCCCGCACAAT	0	0	9150
ML_Urine_Day_94	ML	94	ATTCCTGCTGGC	0	0	9150
ML_Urine_Day_94	ML	94	TCCCTTATAACG	0	0	9150
ML_Urine_Day_94	ML	94	CTTCACTTCATT	0	0	9150
ML_Urine_Day_94	ML	94	TACCTCGGCCG	0	0	9150
ML_Urine_Day_94	ML	94	ACTGTCCTCCGG	0	0	9150
ML_Urine_Day_94	ML	94	CGGGAGGCTTAA	0	0	9150
ML_Urine_Day_94	ML	94	AAATTGTACCCC	0	0	9150
ML_Urine_Day_94	ML	94	AATAGCCATAAA	0	0	9150
ML_Urine_Day_94	ML	94	TCGTTGGAGGTA	0.190165	2.07831e-05	9150
ML_Urine_Day_94	ML	94	CATCATCAACT	0.0832981	9.10361e-06	9150
ML_Urine_Day_94	ML	94	GTTCCCCTAGTC	0	0	9150
ML_Urine_Day_94	ML	94	ATGTGGGCAGCT	0	0	9150
ML_Urine_Day_94	ML	94	CACAAGGATGTG	0	0	9150
ML_Urine_Day_94	ML	94	GCAAATCCTAC	0	0	9150
ML_Urine_Day_94	ML	94	AACAACACTAAT	0	0	9150
ML_Urine_Day_94	ML	94	CTGCGGGAGCTT	0	0	9150
ML_Urine_Day_94	ML	94	TTACACCAAGTT	0	0	9150
ML_Urine_Day_94	ML	94	GTTCCAA	0	0	9150
ML_Urine_Day_94	ML	94	AGTTTAACTAGG	0	0	9150
ML_Urine_Day_94	ML	94	ATATGCTATTCT	0	0	9150
ML_Urine_Day_94	ML	94	CCGAACGGGAGG	0	0	9150
ML_Urine_Day_94	ML	94	TCCTGTGGCGGT	0	0	9150
ML_Urine_Day_94	ML	94	CTGATCATCCCC	0	0	9150
ML_Urine_Day_94	ML	94	TCCAACGTATTT	0	0	9150
ML_Urine_Day_94	ML	94	CGGTCAAATCGA	0	0	9150
ML_Urine_Day_94	ML	94	GAATTACGGGT	0	0	9150
ML_Urine_Day_94	ML	94	GCGTAGGTGGGG	0	0	9150
ML_Urine_Day_94	ML	94	CGGGATGCACGC	0	0	9150
ML_Urine_Day_94	ML	94	CTCCAGATGCGG	0	0	9150
ML_Urine_Day_94	ML	94	TCGTTAGAGTTC	0	0	9150
ML_Urine_Day_94	ML	94	CATGATGACTCG	0	0	9150
ML_Urine_Day_94	ML	94	CCTCGCCACCTT	0	0	9150
ML_Urine_Day_94	ML	94	ACGTCTCCTGCC	0	0	9150
ML_Urine_Day_94	ML	94	CAAGTGCCAGCC	0	0	9150
ML_Urine_Day_94	ML	94	ACTCTCACGGCG	0	0	9150
ML_Urine_Day_94	ML	94	ACTATAGTACGT	0	0	9150
ML_Urine_Day_94	ML	94	CGAATTTGGGCG	0	0	9150
ML_Urine_Day_94	ML	94	ACATGGGCCGTT	0	0	9150
ML_Urine_Day_94	ML	94	TTAACCG	0	0	9150
ML_Urine_Day_94	ML	94	ACGCCAAATTTA	0	0	9150
ML_Urine_Day_94	ML	94	CTAGCCTCTCAT	0	0	9150
ML_Urine_Day_94	ML	94	CTCATGCT	0	0	9150
ML_Urine_Day_94	ML	94	AACGAGACTTTA	0	0	9150
ML_Urine_Day_94	ML	94	CCAATGATCTAG	0	0	9150
ML_Urine_Day_94	ML	94	GATAAAGCCTTT	0	0	9150
ML_Urine_Day_94	ML	94	GCCACAGTCATG	0	0	9150
ML_Urine_Day_94	ML	94	TTCATCGGGAGT	0	0	9150
ML_Urine_Day_94	ML	94	CGGATGGCTGCT	0	0	9150
ML_Urine_Day_94	ML	94	TAGTCTTTGATT	0	0	9150
ML_Urine_Day_94	ML	94	ATCTCTGATCTG	0	0	9150
ML_Urine_Day_94	ML	94	GTTATGCTGAGT	0	0	9150
ML_Urine_Day_94	ML	94	CCCCAGGGGAT	0	0	9150
ML_Urine_Day_94	ML	94	ATCACTCGAATG	0.277371	3.03138e-05	9150
ML_Urine_Day_94	ML	94	CTCCTTGGCCTG	0	0	9150
ML_Urine_Day_94	ML	94	GGCGCGAGTGTT	0	0	9150
ML_Urine_Day_94	ML	94	ACAATAACCGGCG	0	0	9150
ML_Urine_Day_94	ML	94	ACGGAAAATAGG	0	0	9150
ML_Urine_Day_94	ML	94	CCTTCGGCCAGC	0	0	9150
ML_Urine_Day_94	ML	94	AGCTAGGGCTAG	0	0	9150
ML_Urine_Day_94	ML	94	TGCCAGGCAATG	0	0	9150
ML_Urine_Day_94	ML	94	GACAGTACACTA	0	0	9150
ML_Urine_Day_94	ML	94	CTTTAAGCATTG	0	0	9150
ML_Urine_Day_94	ML	94	GCACATTAAGGA	0	0	9150
ML_Urine_Day_94	ML	94	CCCAGAATCTTC	0	0	9150
ML_Urine_Day_94	ML	94	AATACTAGCGGG	0	0	9150
ML_Urine_Day_94	ML	94	GACAAGTGTTAT	0	0	9150
ML_Urine_Day_94	ML	94	CAAAGCGCGTAA	0	0	9150
ML_Urine_Day_94	ML	94	TATCGATG	0	0	9150
ML_Urine_Day_94	ML	94	ATACTACTTGTG	0	0	9150
ML_Urine_Day_94	ML	94	CTGAACCTAACT	0	0	9150
ML_Urine_Day_94	ML	94	TTAACAAAGTCT	0	0	9150
ML_Urine_Day_94	ML	94	CGAACCCCGGGT	0	0	9150
ML_Urine_Day_94	ML	94	CACAGTCTCTCC	0	0	9150
ML_Urine_Day_94	ML	94	AAACCTCAACCT	0	0	9150
ML_Urine_Day_94	ML	94	GGTATCCTTCTT	0	0	9150
ML_Urine_Day_94	ML	94	GCTCTCCCTTTG	0	0	9150
ML_Urine_Day_94	ML	94	GGCATATGCACT	0	0	9150
ML_Urine_Day_94	ML	94	ACGTCAACCAAT	0	0	9150
ML_Urine_Day_94	ML	94	AACTAAGTTTAT	0	0	9150
ML_Urine_Day_94	ML	94	TTGCTGGCGACT	0	0	9150
ML_Urine_Day_94	ML	94	CTTTCCTGGTTG	0	0	9150
ML_Urine_Day_94	ML	94	GGCAGTTGCATC	0	0	9150
ML_Urine_Day_94	ML	94	TTCCTTCGCTTA	0	0	9150
ML_Urine_Day_94	ML	94	AAGCCCGTCGCT	0	0	9150
ML_Urine_Day_94	ML	94	ATTATCATTCGG	48.7982	0.00533313	9150
ML_Urine_Day_94	ML	94	GGGTATATCGT	0	0	9150
ML_Urine_Day_94	ML	94	CCGTTTGGGCAC	0	0	9150
ML_Urine_Day_94	ML	94	TTCCCTAGAACA	0	0	9150
ML_Urine_Day_94	ML	94	CATCTTCATCC	0	0	9150
ML_Urine_Day_94	ML	94	CTCGCTAGGAGG	0	0	9150
ML_Urine_Day_94	ML	94	ACTCAGGTAGAG	0	0	9150
ML_Urine_Day_94	ML	94	GGTCATTAGAAC	0	0	9150
ML_Urine_Day_94	ML	94	ATTTGGGACGGG	0	0	9150
ML_Urine_Day_94	ML	94	ATCACAGTTATA	0	0	9150
ML_Urine_Day_94	ML	94	GAATGTGTCACT	0	0	9150
ML_Urine_Day_94	ML	94	TCCAGCGACCTC	0	0	9150
ML_Urine_Day_94	ML	94	CGTATGGTTGCT	0	0	9150
ML_Urine_Day_94	ML	94	ATACCCCTCGGA	0	0	9150
ML_Urine_Day_94	ML	94	CAACTGATCAGA	0	0	9150
ML_Urine_Day_94	ML	94	ATATAAGACAGG	0	0	9150
ML_Urine_Day_94	ML	94	CGGTAGGAGTAT	106.781	0.0116701	9150
ML_Urine_Day_94	ML	94	TGTTGCGATTGG	0	0	9150
ML_Urine_Day_94	ML	94	CTTGATCACCTG	0	0	9150
ML_Urine_Day_94	ML	94	GATCTCCTTAAA	0	0	9150
ML_Urine_Day_94	ML	94	AATTACACTCTA	0	0	9150
ML_Urine_Day_94	ML	94	CACACCGACTTC	0.0733277	8.01396e-06	9150
ML_Urine_Day_94	ML	94	CCGCCCCTGTTA	0	0	9150
ML_Urine_Day_94	ML	94	TCTGAACTGATC	0	0	9150
ML_Urine_Day_94	ML	94	CCGACTCTAGTG	0	0	9150
ML_Urine_Day_94	ML	94	GCCACTCCCAGT	0	0	9150
ML_Urine_Day_94	ML	94	GTCCTTATCGGA	0	0	9150
ML_Urine_Day_94	ML	94	TTCGCCGTATTT	0	0	9150
ML_Urine_Day_94	ML	94	ATCCGGATCGCT	0	0	9150
ML_Urine_Day_94	ML	94	TACTGTCGCATA	0	0	9150
ML_Urine_Day_94	ML	94	CGGAGCGCTGCC	0	0	9150
ML_Urine_Day_94	ML	94	CCGCACGGGCGAT	0	0	9150
ML_Urine_Day_94	ML	94	TCGACAAATACT	0.100632	1.0998e-05	9150
ML_Urine_Day_94	ML	94	AGCCTTGGTCGT	0	0	9150
ML_Urine_Day_94	ML	94	GATCATTCAGTG	0	0	9150
ML_Urine_Day_94	ML	94	TAGCCCGGTTG	0	0	9150
ML_Urine_Day_94	ML	94	GCGGAGGTGGGT	0	0	9150
ML_Urine_Day_94	ML	94	CATATGCTGGTT	0	0	9150
ML_Urine_Day_94	ML	94	CTCAAGACTGTG	0	0	9150
ML_Urine_Day_94	ML	94	TTGCGCACTCGC	0	0	9150
ML_Urine_Day_94	ML	94	AGTTAGACAAAA	0	0	9150
ML_Urine_Day_94	ML	94	TGCTACAGGAAG	0	0	9150
ML_Urine_Day_94	ML	94	AAGCTGAGATTG	0	0	9150
ML_Urine_Day_94	ML	94	CACCATCCCTAT	0	0	9150
ML_Urine_Day_94	ML	94	GAACGTACGTGA	0	0	9150
ML_Urine_Day_94	ML	94	AACCATGTTACC	0	0	9150
ML_Urine_Day_94	ML	94	TCTATAGCTGCG	0	0	9150
ML_Urine_Day_94	ML	94	GTAGGCCGAGTT	0	0	9150
ML_Urine_Day_94	ML	94	GTGACGAAGCAA	0	0	9150
ML_Urine_Day_94	ML	94	CATCGCTATATT	0	0	9150
ML_Urine_Day_94	ML	94	GGGTTTAGTATT	0	0	9150
ML_Urine_Day_94	ML	94	CACATAGGTTGG	0	0	9150
ML_Urine_Day_94	ML	94	ACGTCCAACT	0	0	9150
ML_Urine_Day_94	ML	94	TGGCCAGGTATA	0	0	9150
ML_Urine_Day_94	ML	94	TACCTCCCACAG	0	0	9150
ML_Urine_Day_94	ML	94	ATGAAGCTAAAA	0	0	9150
ML_Urine_Day_94	ML	94	CCCAATAGTGAT	0.0643446	7.0322e-06	9150
ML_Urine_Day_94	ML	94	AAGAATACTGAA	0	0	9150
ML_Urine_Day_94	ML	94	CTACGCCACACT	0	0	9150
ML_Urine_Day_94	ML	94	CTGCTCCCAGTG	0	0	9150
ML_Urine_Day_94	ML	94	TTGAAGCCTAAT	0	0	9150
ML_Urine_Day_94	ML	94	GCAGTTGGTAGA	0	0	9150
ML_Urine_Day_94	ML	94	CCCGCCCGGTAT	0	0	9150
ML_Urine_Day_94	ML	94	AGAAATCTCGAA	0	0	9150
ML_Urine_Day_94	ML	94	TCACTGAGTGGA	0	0	9150
ML_Urine_Day_94	ML	94	AAGAACTAATCT	0	0	9150
ML_Urine_Day_94	ML	94	TCGCTCCTCAAG	0	0	9150
ML_Urine_Day_94	ML	94	CCTCTCTAAATG	0	0	9150
ML_Urine_Day_94	ML	94	GCCCAAAAAAC	0.302878	3.31014e-05	9150
ML_Urine_Day_94	ML	94	ACATGGGTGAAC	0	0	9150
ML_Urine_Day_94	ML	94	CTATTCCACTAT	0	0	9150
ML_Urine_Day_94	ML	94	CTCCCTGGTTTG	0	0	9150
ML_Urine_Day_94	ML	94	CCTTCGGCGGGT	0	0	9150
ML_Urine_Day_94	ML	94	AAGCTCCGAATG	0	0	9150
ML_Urine_Day_94	ML	94	CAGACTGGAACG	0	0	9150
ML_Urine_Day_94	ML	94	CCCCCCTCTTAT	0.0750467	8.20182e-06	9150
ML_Urine_Day_94	ML	94	ATTATGCCTAGT	0	0	9150
ML_Urine_Day_94	ML	94	GCCCGACTATAA	0	0	9150
ML_Urine_Day_94	ML	94	TTCTACCCCCTA	0	0	9150
ML_Urine_Day_94	ML	94	TGTTTTTGCTAG	0	0	9150
ML_Urine_Day_94	ML	94	TTGCAGGAGATG	0.0755185	8.25339e-06	9150
ML_Urine_Day_94	ML	94	CATAAGATGCGA	0	0	9150
ML_Urine_Day_94	ML	94	TAAAGTGCTGAT	0	0	9150
ML_Urine_Day_94	ML	94	ACGTCCTTGGGT	0	0	9150
ML_Urine_Day_94	ML	94	CAGAGGTCTGGA	0	0	9150
ML_Urine_Day_94	ML	94	CATCGTGTCGAG	0	0	9150
ML_Urine_Day_94	ML	94	GTTTTGGCAGCA	0	0	9150
ML_Urine_Day_94	ML	94	ACGAGGGGAGAA	0	0	9150
ML_Urine_Day_94	ML	94	TACCATCTGTAT	0.0628346	6.86717e-06	9150
ML_Urine_Day_94	ML	94	GTACGGCTACAA	0	0	9150
ML_Urine_Day_94	ML	94	CCTAACAAAGTG	0	0	9150
ML_Urine_Day_94	ML	94	AATGTTGTCGTC	0	0	9150
ML_Urine_Day_94	ML	94	ATTCTACGTG	0	0	9150
ML_Urine_Day_94	ML	94	CTCCGCCGGATG	0	0	9150
ML_Urine_Day_94	ML	94	AAATTCCATGGC	0	0	9150
ML_Urine_Day_94	ML	94	CCCCTACCTATA	0.0676835	7.39711e-06	9150
ML_Urine_Day_94	ML	94	ACTTGCGGATAT	0	0	9150
ML_Urine_Day_94	ML	94	TCTACGGGTGTA	0	0	9150
ML_Urine_Day_94	ML	94	CATGTGGTATTC	0	0	9150
ML_Urine_Day_94	ML	94	CCGCTCAGGAGT	0	0	9150
ML_Urine_Day_94	ML	94	ACTAGCCCTAAT	0	0	9150
ML_Urine_Day_94	ML	94	CGCATTTCATAG	0	0	9150
ML_Urine_Day_94	ML	94	ATCAGGATGTGA	0	0	9150
ML_Urine_Day_94	ML	94	AGACAGTAAAGC	0	0	9150
ML_Urine_Day_94	ML	94	ATTTAAGGTACA	0	0	9150
ML_Urine_Day_94	ML	94	CATAGCTAACAG	0	0	9150
ML_Urine_Day_94	ML	94	ATACATACCGGT	0	0	9150
ML_Urine_Day_94	ML	94	ACCACCAGGAGC	0	0	9150
ML_Urine_Day_94	ML	94	GGTGATATGTAT	0	0	9150
ML_Urine_Day_94	ML	94	CCTGCCCAGGTT	0	0	9150
ML_Urine_Day_94	ML	94	CTAGTCCGCGTT	0	0	9150
ML_Urine_Day_94	ML	94	CGACTCGATATT	0	0	9150
ML_Urine_Day_94	ML	94	GCATGCCTGTTA	0	0	9150
ML_Urine_Day_94	ML	94	GTAGATCATCGA	0	0	9150
ML_Urine_Day_94	ML	94	GGAAGTGTAGGG	0	0	9150
ML_Urine_Day_94	ML	94	TTAAGAACAGGG	0	0	9150
ML_Urine_Day_94	ML	94	TGCCCCGGTAAA	0	0	9150
ML_Urine_Day_94	ML	94	AACTGGGCGCG	0	0	9150
ML_Urine_Day_94	ML	94	TAATCTTGCCGG	0	0	9150
ML_Urine_Day_94	ML	94	TAAATGGTCATA	0	0	9150
ML_Urine_Day_94	ML	94	CTAAAGAAGTAT	0.141875	1.55054e-05	9150
ML_Urine_Day_94	ML	94	ACCTTGGCCACG	0	0	9150
ML_Urine_Day_94	ML	94	CCTGGGAGGCTT	0	0	9150
ML_Urine_Day_94	ML	94	GCGCACGAGAGA	0	0	9150
ML_Urine_Day_94	ML	94	TAATCCCCGGCT	0	0	9150
ML_Urine_Day_94	ML	94	AGAAAGAGCTAC	0	0	9150
ML_Urine_Day_94	ML	94	TGAAAGAG	0	0	9150
ML_Urine_Day_94	ML	94	AACATTTTAAGC	0	0	9150
ML_Urine_Day_94	ML	94	CACCATGCTTAT	0.183088	2.00096e-05	9150
ML_Urine_Day_94	ML	94	TATCAGGTGTGT	0	0	9150
ML_Urine_Day_94	ML	94	GATTGGCGGAGG	0	0	9150
ML_Urine_Day_94	ML	94	ATCACTGAACGG	0.158797	1.73548e-05	9150
ML_Urine_Day_94	ML	94	CAAATGGCTGGG	0	0	9150
ML_Urine_Day_94	ML	94	CAGAATTCGTT	0	0	9150
ML_Urine_Day_94	ML	94	GTTTACCATAAG	0	0	9150
ML_Urine_Day_94	ML	94	CCTTTGATAGTC	0	0	9150
ML_Urine_Day_94	ML	94	CCCCATGGCTCT	0	0	9150
ML_Urine_Day_94	ML	94	TCGGGTGGAGGG	0	0	9150
ML_Urine_Day_94	ML	94	AACTAGTATTAT	0	0	9150
ML_Urine_Day_94	ML	94	TAGCGGGCAAAG	0	0	9150
ML_Urine_Day_94	ML	94	ACTGGCGCTGAA	0	0	9150
ML_Urine_Day_94	ML	94	ATGAAGTTGTTG	0	0	9150
ML_Urine_Day_94	ML	94	CCTGCTTGTAGG	0	0	9150
ML_Urine_Day_94	ML	94	CGCCCAACAAAT	0	0	9150
ML_Urine_Day_94	ML	94	CCTGGGCTCTCA	0	0	9150
ML_Urine_Day_94	ML	94	TTGACGAGGTAG	0	0	9150
ML_Urine_Day_94	ML	94	GTGAAGGTGTGT	0	0	9150
ML_Urine_Day_94	ML	94	TACAAGAGGCGA	0	0	9150
ML_Urine_Day_94	ML	94	GACACCCGGGGT	0	0	9150
ML_Urine_Day_94	ML	94	TTAAATCTTG	0	0	9150
ML_Urine_Day_94	ML	94	ACCCTCTTTAGA	0	0	9150
ML_Urine_Day_94	ML	94	AGTGCAAATCAC	0	0	9150
ML_Urine_Day_94	ML	94	GCTTTGCCCAGG	0	0	9150
ML_Urine_Day_94	ML	94	CCTGCGACTTTT	0	0	9150
ML_Urine_Day_94	ML	94	TAAACCATAATA	0	0	9150
ML_Urine_Day_94	ML	94	TAGTTCAGTACG	0	0	9150
ML_Urine_Day_94	ML	94	CATGAAGGACGC	0	0	9150
ML_Urine_Day_94	ML	94	ATAGAGAGCGGC	0	0	9150
ML_Urine_Day_94	ML	94	AGAACCACCCAG	0	0	9150
ML_Urine_Day_94	ML	94	TAAACTCCCATG	0	0	9150
ML_Urine_Day_94	ML	94	ACCCTTGGTAGA	0	0	9150
ML_Urine_Day_94	ML	94	CCCACCCGTAAT	0	0	9150
ML_Urine_Day_94	ML	94	GCGGCTAATACT	0	0	9150
ML_Urine_Day_94	ML	94	CTGGTGATCTGG	0	0	9150
ML_Urine_Day_94	ML	94	CTATAGGTGGCA	0	0	9150
ML_Urine_Day_94	ML	94	TATTGTGCTGGT	0	0	9150
ML_Urine_Day_94	ML	94	CCGACGACCCAT	0	0	9150
ML_Urine_Day_94	ML	94	CCCACCCTGTTT	0	0	9150
ML_Urine_Day_94	ML	94	TTGGCTATGACA	0	0	9150
ML_Urine_Day_94	ML	94	TTCTTGGGATTC	0	0	9150
ML_Urine_Day_94	ML	94	CTTATGGGAGGT	0	0	9150
ML_Urine_Day_94	ML	94	GCTACCAACCAT	0	0	9150
ML_Urine_Day_94	ML	94	ATTATACTCTAG	0	0	9150
ML_Urine_Day_94	ML	94	GTGACGGTGAGC	0	0	9150
ML_Urine_Day_94	ML	94	CCATACCAACAG	0	0	9150
ML_Urine_Day_94	ML	94	TTTAATTCTTGG	0	0	9150
ML_Urine_Day_94	ML	94	AGGTGGGACTGT	0	0	9150
ML_Urine_Day_94	ML	94	CAGAAGGATGTT	0	0	9150
ML_Urine_Day_94	ML	94	CTACCCCATGCG	0.105534	1.15337e-05	9150
ML_Urine_Day_94	ML	94	AATACCTAGTTC	0.363119	3.96851e-05	9150
ML_Urine_Day_94	ML	94	CCAAGGGCTTAT	0	0	9150
ML_Urine_Day_94	ML	94	AACAGCAAGAGG	0	0	9150
ML_Urine_Day_94	ML	94	TTGTTACTTCGT	0	0	9150
ML_Urine_Day_94	ML	94	TCAAGTAGTAAT	0.133244	1.45622e-05	9150
ML_Urine_Day_94	ML	94	TATCTTTTGGTT	0	0	9150
ML_Urine_Day_94	ML	94	ACACTCGTTTCT	0	0	9150
ML_Urine_Day_94	ML	94	TAGCAGTTCAG	0	0	9150
ML_Urine_Day_94	ML	94	ATTCAGGGGGAG	0	0	9150
ML_Urine_Day_94	ML	94	TCCATGACCCGA	0	0	9150
ML_Urine_Day_94	ML	94	TATCGGCAAAGG	0	0	9150
ML_Urine_Day_94	ML	94	ATTTAAGTCAAA	0	0	9150
ML_Urine_Day_94	ML	94	AAGGCCTGGTAT	0	0	9150
ML_Urine_Day_94	ML	94	AATAGGCAGGCT	0	0	9150
ML_Urine_Day_94	ML	94	CAGGAGACCATG	0	0	9150
ML_Urine_Day_94	ML	94	CTTGTGTAGCTA	0	0	9150
ML_Urine_Day_94	ML	94	ACAGAGGGAACT	0	0	9150
ML_Urine_Day_94	ML	94	GTGTGGAGAAAA	0.591708	6.46675e-05	9150
ML_Urine_Day_94	ML	94	GAGGCCGTGAGG	0	0	9150
ML_Urine_Day_94	ML	94	AAAGTCAGGCAG	0	0	9150
ML_Urine_Day_94	ML	94	CCAAGAAT	0	0	9150
ML_Urine_Day_94	ML	94	AAGGCCCCGACT	0	0	9150
ML_Urine_Day_94	ML	94	CCGTTCATTGCC	0	0	9150
ML_Urine_Day_94	ML	94	TCTGAGCCAGGG	0	0	9150
ML_Urine_Day_94	ML	94	CAAGTGGCGGAC	0	0	9150
ML_Urine_Day_94	ML	94	CCCCTGCGATTT	0	0	9150
ML_Urine_Day_94	ML	94	CGGCATGCGGGT	0	0	9150
ML_Urine_Day_94	ML	94	GCCGAATCATC	0	0	9150
ML_Urine_Day_94	ML	94	TCAATGCCTTGA	0	0	9150
ML_Urine_Day_94	ML	94	AGGGATTGTAGT	0	0	9150
ML_Urine_Day_94	ML	94	AACCTGTGAACT	0	0	9150
ML_Urine_Day_94	ML	94	TGTATCCTAGC	0	0	9150
ML_Urine_Day_94	ML	94	AATAACGTGGGC	0	0	9150
ML_Urine_Day_94	ML	94	AATCCCTAAAAT	0	0	9150
ML_Urine_Day_94	ML	94	AGAGGCGTTACG	0	0	9150
ML_Urine_Day_94	ML	94	GATACTGGCAGT	0	0	9150
ML_Urine_Day_94	ML	94	GGGGATACTGTG	0	0	9150
ML_Urine_Day_94	ML	94	CATCTTACAAGG	0.0572635	6.25831e-06	9150
ML_Urine_Day_94	ML	94	CCGCAGGCGAC	0	0	9150
ML_Urine_Day_94	ML	94	CCACCAGCAT	0	0	9150
ML_Urine_Day_94	ML	94	CTATGACCGCAT	0	0	9150
ML_Urine_Day_94	ML	94	ACTGTGGGCGGG	0	0	9150
ML_Urine_Day_94	ML	94	CCCCCCACCCGT	0.0639156	6.98531e-06	9150
ML_Urine_Day_94	ML	94	CTCGGTCCAAAG	0	0	9150
ML_Urine_Day_94	ML	94	GCAAACTTAAGA	0	0	9150
ML_Urine_Day_94	ML	94	TAGACCATAACA	0	0	9150
ML_Urine_Day_94	ML	94	GGCCGCCTTAGC	0	0	9150
ML_Urine_Day_94	ML	94	GATATAATCCAG	0	0	9150
ML_Urine_Day_94	ML	94	TGCTTAAAAGAA	0	0	9150
ML_Urine_Day_94	ML	94	CCCATTGGATGG	0	0	9150
ML_Urine_Day_94	ML	94	CTTCCCGTGTTG	0	0	9150
ML_Urine_Day_94	ML	94	CAAGGAATACTT	0	0	9150
ML_Urine_Day_94	ML	94	TCTAACTATACC	0	0	9150
ML_Urine_Day_94	ML	94	TTTGCTCTTCCG	0	0	9150
ML_Urine_Day_94	ML	94	ATCACCCCAGGG	0.0681642	7.44964e-06	9150
ML_Urine_Day_94	ML	94	ACCGGCAGCATT	0	0	9150
ML_Urine_Day_94	ML	94	GCAGATAGCCTG	0	0	9150
ML_Urine_Day_94	ML	94	GGGGGCCCGAGA	0	0	9150
ML_Urine_Day_94	ML	94	CGCATTACTTTC	0	0	9150
ML_Urine_Day_94	ML	94	TACTTTCTGCGC	0	0	9150
ML_Urine_Day_94	ML	94	CACCCCCCGGCT	0	0	9150
ML_Urine_Day_94	ML	94	AACCATAACA	0	0	9150
ML_Urine_Day_94	ML	94	TAACACTACCTT	0	0	9150
ML_Urine_Day_94	ML	94	TTTCTAATTATC	0	0	9150
ML_Urine_Day_94	ML	94	CTGGAGGTTCTA	0	0	9150
ML_Urine_Day_94	ML	94	TCTCAGTACAAG	0	0	9150
ML_Urine_Day_94	ML	94	ATATATCTTTGA	0	0	9150
ML_Urine_Day_94	ML	94	AAGAACCCATCG	0	0	9150
ML_Urine_Day_94	ML	94	ATTGATGTCAAG	0	0	9150
ML_Urine_Day_94	ML	94	ACTAGAGGGTT	0	0	9150
ML_Urine_Day_94	ML	94	ATCCTACATGTT	0	0	9150
ML_Urine_Day_94	ML	94	CCCCCGGCTATT	0	0	9150
ML_Urine_Day_94	ML	94	ACACCGCCGAAA	0	0	9150
ML_Urine_Day_94	ML	94	TATTGTTTTTGT	0	0	9150
ML_Urine_Day_94	ML	94	TCTATTAAGGAG	0	0	9150
ML_Urine_Day_94	ML	94	TTTTGCGCTCTC	0	0	9150
ML_Urine_Day_94	ML	94	GAATACTTCGGG	0	0	9150
ML_Urine_Day_94	ML	94	ATAACTGAGGGA	0	0	9150
ML_Urine_Day_94	ML	94	ATGTATTCTGTG	0	0	9150
ML_Urine_Day_94	ML	94	CCTCATTTATCC	0	0	9150
ML_Urine_Day_94	ML	94	GCGCCCAGGGCC	0	0	9150
ML_Urine_Day_94	ML	94	CGACCTCTCTCG	0	0	9150
ML_Urine_Day_94	ML	94	CGGCGCCGGGGA	0	0	9150
ML_Urine_Day_94	ML	94	CTGCATCAAATA	0.0736336	8.04739e-06	9150
ML_Urine_Day_94	ML	94	TGGTCAGAGGCA	0	0	9150
ML_Urine_Day_94	ML	94	TTGGAGGTCAAG	0	0	9150
ML_Urine_Day_94	ML	94	TTCAGTATACCG	0	0	9150
ML_Urine_Day_94	ML	94	ATGCCGAGGGGC	0	0	9150
ML_Urine_Day_94	ML	94	CGTCCTAGACTT	0	0	9150
ML_Urine_Day_94	ML	94	ACATGGCGATCG	0	0	9150
ML_Urine_Day_94	ML	94	TATGCCCTTTGA	0	0	9150
ML_Urine_Day_94	ML	94	TGCACCTCATTC	0	0	9150
ML_Urine_Day_94	ML	94	CCAACTGGCAAC	0	0	9150
ML_Urine_Day_94	ML	94	ACGTCTGACACC	0	0	9150
ML_Urine_Day_94	ML	94	AAGTAGTAATAT	0	0	9150
ML_Urine_Day_94	ML	94	TCACAGTAGGCG	0	0	9150
ML_Urine_Day_94	ML	94	AAGTCTCGTGGA	0	0	9150
ML_Urine_Day_94	ML	94	GGGCCATCCCG	0	0	9150
ML_Urine_Day_94	ML	94	GAACACCCTGGG	0	0	9150
ML_Urine_Day_94	ML	94	CCTGACGAGCGG	0	0	9150
ML_Urine_Day_94	ML	94	TCCACTACACCT	0	0	9150
ML_Urine_Day_94	ML	94	GACATAGTCCTT	0	0	9150
ML_Urine_Day_94	ML	94	AGACACATGAGG	0	0	9150
ML_Urine_Day_94	ML	94	CCTCTCTGAAGA	0	0	9150
ML_Urine_Day_94	ML	94	TGCTTCCTCCTT	0	0	9150
ML_Urine_Day_94	ML	94	CTCGTCGGCAGA	0	0	9150
ML_Urine_Day_94	ML	94	ATTATTCCGGGA	0	0	9150
ML_Urine_Day_94	ML	94	TCTGACATCCCC	0	0	9150
ML_Urine_Day_94	ML	94	CAAAGGCACTTT	0	0	9150
ML_Urine_Day_94	ML	94	TAGGCCGCGTC	0	0	9150
ML_Urine_Day_94	ML	94	GGGTTTAGTGTC	0	0	9150
ML_Urine_Day_94	ML	94	GGTGCCTGATCG	0	0	9150
ML_Urine_Day_94	ML	94	AGCGGTTGAATT	0	0	9150
ML_Urine_Day_94	ML	94	TGAGATGACATG	0	0	9150
ML_Urine_Day_94	ML	94	CCGAGGGCAACG	0	0	9150
ML_Urine_Day_94	ML	94	TTTAACGCTCAG	0	0	9150
ML_Urine_Day_94	ML	94	ATCACAGCTGCC	0	0	9150
ML_Urine_Day_94	ML	94	AAAGCAGGGAGA	0	0	9150
ML_Urine_Day_94	ML	94	ATGAGTCGTAGA	0	0	9150
ML_Urine_Day_94	ML	94	ACGCGCAGTCTT	0	0	9150
ML_Urine_Day_94	ML	94	ACGTTAGGTAGC	0	0	9150
ML_Urine_Day_94	ML	94	GAAGTGGTCATT	0	0	9150
ML_Urine_Day_94	ML	94	GACCGTAAACGC	0	0	9150
ML_Urine_Day_94	ML	94	TGCCAGATTGTG	0	0	9150
ML_Urine_Day_94	ML	94	TTCCGTCGTTTA	0	0	9150
ML_Urine_Day_94	ML	94	ACTGGATGGGAA	0	0	9150
ML_Urine_Day_94	ML	94	ACATACGTCTTA	0	0	9150
ML_Urine_Day_94	ML	94	ATCCGCTGTTAG	0	0	9150
ML_Urine_Day_94	ML	94	TAAAACGGATCT	0	0	9150
ML_Urine_Day_94	ML	94	TTGAGGTCTACA	0	0	9150
ML_Urine_Day_94	ML	94	AACTACAGAGGT	0	0	9150
ML_Urine_Day_94	ML	94	GCCACTTCGACA	0	0	9150
ML_Urine_Day_94	ML	94	CTAACGGTTTTG	0	0	9150
ML_Urine_Day_94	ML	94	ACCGGCAAGGCG	0	0	9150
ML_Urine_Day_94	ML	94	TCTATGAGTTCG	0	0	9150
ML_Urine_Day_94	ML	94	CTTGTCGGCTCC	0	0	9150
ML_Urine_Day_94	ML	94	CGTCCGGCGGGG	0	0	9150
ML_Urine_Day_94	ML	94	GATAGGAGTTGC	0	0	9150
ML_Urine_Day_94	ML	94	CCAGATAATACG	0	0	9150
ML_Urine_Day_94	ML	94	CGTGCGGCGACT	0	0	9150
ML_Urine_Day_94	ML	94	GACAAGAACGCG	0	0	9150
ML_Urine_Day_94	ML	94	CTATGCGCCAAT	0	0	9150
ML_Urine_Day_94	ML	94	TGCGATGCTGGT	0	0	9150
ML_Urine_Day_94	ML	94	AATTAAGTGAGA	0	0	9150
ML_Urine_Day_94	ML	94	ACCCGGAGCCTG	0	0	9150
ML_Urine_Day_94	ML	94	AAGAAGACGACA	0	0	9150
ML_Urine_Day_94	ML	94	ATTTTGGCCAGA	0	0	9150
ML_Urine_Day_94	ML	94	CGAGATGTGTCC	0	0	9150
ML_Urine_Day_94	ML	94	CTGGGATATCGG	0	0	9150
ML_Urine_Day_94	ML	94	ATCCCCCCACTG	0	0	9150
ML_Urine_Day_94	ML	94	CCCCCGAATGCA	0	0	9150
ML_Urine_Day_94	ML	94	GCTCATGAGTCT	0	0	9150
ML_Urine_Day_94	ML	94	TACCGCGATCAT	0	0	9150
ML_Urine_Day_94	ML	94	ACTGCCATAGGT	0	0	9150
ML_Urine_Day_94	ML	94	TCATGGACAAGT	0	0	9150
ML_Urine_Day_94	ML	94	GACAGGGTGAAG	0	0	9150
ML_Urine_Day_94	ML	94	TTTTACGTGCAC	0	0	9150
ML_Urine_Day_94	ML	94	CTCGTAAACACT	0.118481	1.29488e-05	9150
ML_Urine_Day_94	ML	94	TTGGAGATGGCC	0	0	9150
ML_Urine_Day_94	ML	94	AAACTGCGTTG	0	0	9150
ML_Urine_Day_94	ML	94	GCGGCTGGTGAG	0	0	9150
ML_Urine_Day_94	ML	94	AATGCTGAGCAT	0	0	9150
ML_Urine_Day_94	ML	94	TTACTTTCTGTT	0	0	9150
ML_Urine_Day_94	ML	94	ACGCAGATGGGG	0	0	9150
ML_Urine_Day_94	ML	94	TAGTGAAGGAGT	0	0	9150
ML_Urine_Day_94	ML	94	AAGGCTGCAAGG	0	0	9150
ML_Urine_Day_94	ML	94	CATCAAAGGAGG	0	0	9150
ML_Urine_Day_94	ML	94	GAGATTCGTTTG	0	0	9150
ML_Urine_Day_94	ML	94	AAAACCCGACGC	0.0662969	7.24556e-06	9150
ML_Urine_Day_94	ML	94	GGGCATGACTCT	0	0	9150
ML_Urine_Day_94	ML	94	AAATCCGGTTAT	0	0	9150
ML_Urine_Day_94	ML	94	CAAGCTGGCTCG	0	0	9150
ML_Urine_Day_94	ML	94	TTCCTAGTTATG	0	0	9150
ML_Urine_Day_94	ML	94	TATATGGACCAG	0	0	9150
ML_Urine_Day_94	ML	94	GCTCGGAAAAAA	0	0	9150
ML_Urine_Day_94	ML	94	GCCCTGGCCAGT	0	0	9150
ML_Urine_Day_94	ML	94	TCCCGCATTGAG	0	0	9150
ML_Urine_Day_94	ML	94	AGGAATCTGGGG	0	0	9150
ML_Urine_Day_94	ML	94	TCCCAGCTAGTG	0	0	9150
ML_Urine_Day_94	ML	94	TTTTGGATTCAT	0	0	9150
ML_Urine_Day_94	ML	94	ATTGGACACTTA	0	0	9150
ML_Urine_Day_94	ML	94	AGGTCTTCTAAC	0	0	9150
ML_Urine_Day_94	ML	94	GCACTGGTATGC	0	0	9150
ML_Urine_Day_94	ML	94	CAGTTATATACC	0	0	9150
ML_Urine_Day_94	ML	94	TCTAATGCTA	0	0	9150
ML_Urine_Day_94	ML	94	GTCCACCGATTG	0	0	9150
ML_Urine_Day_94	ML	94	CATGTCTTCACA	0	0	9150
ML_Urine_Day_94	ML	94	GATGCCGTATAG	0	0	9150
ML_Urine_Day_94	ML	94	TCAGCTGGTATG	0	0	9150
ML_Urine_Day_94	ML	94	TAGGTGAATAAT	0	0	9150
ML_Urine_Day_94	ML	94	AAACGTAACTCC	0	0	9150
ML_Urine_Day_94	ML	94	CCTACAAAGTTA	0	0	9150
ML_Urine_Day_94	ML	94	GCATACATGGGG	0	0	9150
ML_Urine_Day_94	ML	94	TCAATTAGTGTT	0	0	9150
ML_Urine_Day_94	ML	94	CCTCTTACCTCT	0	0	9150
ML_Urine_Day_94	ML	94	ATCAACCAGGGT	0	0	9150
ML_Urine_Day_94	ML	94	GCATCTCCTGGC	0	0	9150
ML_Urine_Day_94	ML	94	AAACTTATAGG	0	0	9150
ML_Urine_Day_94	ML	94	ATGGGGGCCAAG	0	0	9150
ML_Urine_Day_94	ML	94	TATGAGGGATGA	0	0	9150
ML_Urine_Day_94	ML	94	CTCGCAGTAGG	0	0	9150
ML_Urine_Day_94	ML	94	GTTTCCCCGGAC	0	0	9150
ML_Urine_Day_94	ML	94	CGCAGGAATACA	0	0	9150
ML_Urine_Day_94	ML	94	CTGCATACGTTG	0	0	9150
ML_Urine_Day_94	ML	94	AGCGTTCTACCA	0	0	9150
ML_Urine_Day_94	ML	94	GGGAAGGGGGAT	0	0	9150
ML_Urine_Day_94	ML	94	ATTAAGCGTTGT	0	0	9150
ML_Urine_Day_94	ML	94	TTTTAGTGGAGT	0	0	9150
ML_Urine_Day_94	ML	94	GTAGATGAAATG	0	0	9150
ML_Urine_Day_94	ML	94	GGCGGAGAAAA	0	0	9150
ML_Urine_Day_94	ML	94	ACACCTGAGACC	0	0	9150
ML_Urine_Day_94	ML	94	AAAAGCTCATCA	0	0	9150
ML_Urine_Day_94	ML	94	GAGCTCGAACGT	0	0	9150
ML_Urine_Day_94	ML	94	CGTGAGACGGGT	0	0	9150
ML_Urine_Day_94	ML	94	GAATGAGTGGGC	0	0	9150
ML_Urine_Day_94	ML	94	TCAAGCTGAACT	0	0	9150
ML_Urine_Day_94	ML	94	TTTGCTGAGAGG	0	0	9150
ML_Urine_Day_94	ML	94	AACGTGTGTAGG	0	0	9150
ML_Urine_Day_94	ML	94	AACGGTCCCAGA	0	0	9150
ML_Urine_Day_94	ML	94	AGCAGTCGTGCG	0	0	9150
ML_Urine_Day_94	ML	94	CCTACCGCTGAC	0	0	9150
ML_Urine_Day_94	ML	94	AACGCCAGGGGT	0	0	9150
ML_Urine_Day_94	ML	94	CGCACTTTTCTG	0	0	9150
ML_Urine_Day_94	ML	94	CCTGATATCGGG	0	0	9150
ML_Urine_Day_94	ML	94	ACCGAGGACAAA	0	0	9150
ML_Urine_Day_94	ML	94	CCGGCGGGGTGT	0	0	9150
ML_Urine_Day_94	ML	94	ATCATTCACCTC	0	0	9150
ML_Urine_Day_94	ML	94	CCCCAATATACT	0.140154	1.53174e-05	9150
ML_Urine_Day_94	ML	94	CTCAGAGCCTGT	0	0	9150
ML_Urine_Day_94	ML	94	CCACCTCCGAA	0	0	9150
ML_Urine_Day_94	ML	94	AATCGCGGTGAT	0	0	9150
ML_Urine_Day_94	ML	94	AATTATTCTATA	0	0	9150
ML_Urine_Day_94	ML	94	ATCTTGAGTATT	0	0	9150
ML_Urine_Day_94	ML	94	CAGCCAGGGCGA	0	0	9150
ML_Urine_Day_94	ML	94	TCTTTAGTCACG	0	0	9150
ML_Urine_Day_94	ML	94	TCCTACACACCG	0	0	9150
ML_Urine_Day_94	ML	94	CGCAGTGGAGTG	0	0	9150
ML_Urine_Day_94	ML	94	GGGCTGGCCTCT	0	0	9150
ML_Urine_Day_94	ML	94	CCTTTTCCAATG	0	0	9150
ML_Urine_Day_94	ML	94	TTAGTGTGTGGG	0	0	9150
ML_Urine_Day_94	ML	94	CCTCCCGAGCGC	0	0	9150
ML_Urine_Day_94	ML	94	ATACTCAGATAA	0	0	9150
ML_Urine_Day_94	ML	94	ACTAGCACTGCA	0	0	9150
ML_Urine_Day_94	ML	94	AGATGGGCTATC	0	0	9150
ML_Urine_Day_94	ML	94	GCCCGCGTAATG	0	0	9150
ML_Urine_Day_94	ML	94	TCCCAATAATAA	0	0	9150
ML_Urine_Day_94	ML	94	ACGGTCGGCTAT	0	0	9150
ML_Urine_Day_94	ML	94	GCACCTTAGAG	0	0	9150
ML_Urine_Day_94	ML	94	TCACCGATGAT	0	0	9150
ML_Urine_Day_94	ML	94	TCAGTGGTTGAG	0	0	9150
ML_Urine_Day_94	ML	94	CTTATCACTGAT	0	0	9150
ML_Urine_Day_94	ML	94	CCTCACAGCGTT	0	0	9150
ML_Urine_Day_94	ML	94	TGTTTTCGTATG	0	0	9150
ML_Urine_Day_94	ML	94	AACGTGCCGGGT	0	0	9150
ML_Urine_Day_94	ML	94	CAATAGTCCGAC	0	0	9150
ML_Urine_Day_94	ML	94	CCGTATTACCTT	0	0	9150
ML_Urine_Day_94	ML	94	TACGTGGGCGGG	0	0	9150
ML_Urine_Day_94	ML	94	CTCAGTCTATAG	0	0	9150
ML_Urine_Day_94	ML	94	GATTAAATGGTG	0	0	9150
ML_Urine_Day_94	ML	94	TCAACTCATGGT	0	0	9150
ML_Urine_Day_94	ML	94	TTGCCCCACAGG	0	0	9150
ML_Urine_Day_94	ML	94	CCCACCTCTGCT	0	0	9150
ML_Urine_Day_94	ML	94	ATCACCGGACTT	0	0	9150
ML_Urine_Day_94	ML	94	ACTTTGGATATC	0	0	9150
ML_Urine_Day_94	ML	94	AACTAGACCCGC	0	0	9150
ML_Urine_Day_94	ML	94	AGAGGAGTATTC	0	0	9150
ML_Urine_Day_94	ML	94	CATACAGGTGCT	0	0	9150
ML_Urine_Day_94	ML	94	TCATCCGATTCG	0	0	9150
ML_Urine_Day_94	ML	94	TATGTGTCTACC	0	0	9150
ML_Urine_Day_94	ML	94	CTATGGATGATA	0	0	9150
ML_Urine_Day_94	ML	94	ACTAGGATTATG	0	0	9150
ML_Urine_Day_94	ML	94	TAGATCCAGCAA	0	0	9150
ML_Urine_Day_94	ML	94	AACTTGCCATAT	0	0	9150
ML_Urine_Day_94	ML	94	GTAGACCATCAA	0	0	9150
ML_Urine_Day_94	ML	94	AGCTTCGACAGA	0	0	9150
ML_Urine_Day_94	ML	94	TGCAGCACTCGG	0	0	9150
ML_Urine_Day_94	ML	94	TTGCCAACCCGT	0	0	9150
ML_Urine_Day_94	ML	94	GGACCCCTGTGG	0	0	9150
ML_Urine_Day_94	ML	94	TTTACCAGGTGC	0	0	9150
ML_Urine_Day_94	ML	94	CTCGCTCTCAGC	0	0	9150
ML_Urine_Day_94	ML	94	CCGCTTTGGTGT	0	0	9150
ML_Urine_Day_94	ML	94	TGCAGCGTCAGT	0	0	9150
ML_Urine_Day_94	ML	94	TAACAGAGGGCG	0	0	9150
ML_Urine_Day_94	ML	94	ATGGCCGGA	0	0	9150
ML_Urine_Day_94	ML	94	GGTACCGCGGAA	0	0	9150
ML_Urine_Day_94	ML	94	GTCATGACTCTT	0	0	9150
ML_Urine_Day_94	ML	94	ATTTACGACGAC	0	0	9150
ML_Urine_Day_94	ML	94	CCTTTGGCGGTA	0	0	9150
ML_Urine_Day_94	ML	94	CGCCCCCGATGT	0.0699476	7.64455e-06	9150
ML_Urine_Day_94	ML	94	TACCTGGCAAGG	0	0	9150
ML_Urine_Day_94	ML	94	TAAGTAGGTCAG	0	0	9150
ML_Urine_Day_94	ML	94	TACCATGGGTAT	0	0	9150
ML_Urine_Day_94	ML	94	CTCGCTAGCATG	0	0	9150
ML_Urine_Day_94	ML	94	TCACTGGGGACG	0	0	9150
ML_Urine_Day_94	ML	94	CAAAAGACTATC	0.0785529	8.58502e-06	9150
ML_Urine_Day_94	ML	94	TTTATCCTTGGA	0	0	9150
ML_Urine_Day_94	ML	94	ACTTAAAGTCGT	0	0	9150
ML_Urine_Day_94	ML	94	TAGGCGGGTCGT	0	0	9150
ML_Urine_Day_94	ML	94	ACAACCCTGAAG	0	0	9150
ML_Urine_Day_94	ML	94	TATACTATAAAG	0	0	9150
ML_Urine_Day_94	ML	94	GCAAGCAATCTG	0	0	9150
ML_Urine_Day_94	ML	94	TAAAGTTACACC	0	0	9150
ML_Urine_Day_94	ML	94	TACATAAGGTCG	0	0	9150
ML_Urine_Day_94	ML	94	CCTGGCCGACTG	0	0	9150
ML_Urine_Day_94	ML	94	TAACCTGGTAGA	0	0	9150
ML_Urine_Day_94	ML	94	CAGGTTTACGCA	0	0	9150
ML_Urine_Day_94	ML	94	CATATGACTTTA	0	0	9150
ML_Urine_Day_94	ML	94	TAACTCATTAAG	0	0	9150
ML_Urine_Day_94	ML	94	CATTTAGCCAAG	0	0	9150
ML_Urine_Day_94	ML	94	GTAGTCTGAACG	0	0	9150
ML_Urine_Day_94	ML	94	AAGGTGGTATTA	0	0	9150
ML_Urine_Day_94	ML	94	AATCAGAACTAG	0	0	9150
ML_Urine_Day_94	ML	94	CCTTCGGGGTAT	0	0	9150
ML_Urine_Day_94	ML	94	GCCCTCTGCGAC	0	0	9150
ML_Urine_Day_94	ML	94	ATGGGTTTCACT	0	0	9150
ML_Urine_Day_94	ML	94	TGTCAGGCCGGC	0	0	9150
ML_Urine_Day_94	ML	94	AAGTCGAGGACC	0	0	9150
ML_Urine_Day_94	ML	94	ATTGCCGGGTAA	0	0	9150
ML_Urine_Day_94	ML	94	GCCTACACCAAA	0.0851743	9.30866e-06	9150
ML_Urine_Day_94	ML	94	GTAGGTGATCTT	0.237847	2.59942e-05	9150
ML_Urine_Day_94	ML	94	CACTATTCAAG	0	0	9150
ML_Urine_Day_94	ML	94	CATTTGCGTGTG	0	0	9150
ML_Urine_Day_94	ML	94	GAGACCATGGGA	0	0	9150
ML_Urine_Day_94	ML	94	GCTCGAACTGTT	0	0	9150
ML_Urine_Day_94	ML	94	AACTCTAGGCTA	0	0	9150
ML_Urine_Day_94	ML	94	ATAAAGGGCCTC	0	0	9150
ML_Urine_Day_94	ML	94	CTTTGGGAGAAG	0	0	9150
ML_Urine_Day_94	ML	94	GGCCTCGACTAA	0	0	9150
ML_Urine_Day_94	ML	94	TAGTATGAATAG	0.151236	1.65286e-05	9150
ML_Urine_Day_94	ML	94	GAAACTTCAGGA	0	0	9150
ML_Urine_Day_94	ML	94	TAACATAAGTAG	0	0	9150
ML_Urine_Day_94	ML	94	TAGCTGTCTGCG	0	0	9150
ML_Urine_Day_94	ML	94	TATAAGTTACTC	0	0	9150
ML_Urine_Day_94	ML	94	ATGGGGGTAG	0	0	9150
ML_Urine_Day_94	ML	94	TCGCCTGGCAGT	0	0	9150
ML_Urine_Day_94	ML	94	CCTTATCGACGG	0	0	9150
ML_Urine_Day_94	ML	94	AATCCCGTTGAT	0	0	9150
ML_Urine_Day_94	ML	94	CTATGTCTGCGT	0	0	9150
ML_Urine_Day_94	ML	94	GCGCCTCTACTC	0	0	9150
ML_Urine_Day_94	ML	94	TCTTGTCTAGAG	0	0	9150
ML_Urine_Day_94	ML	94	CAGGGGGGCGAT	0	0	9150
ML_Urine_Day_94	ML	94	TCTCTACTTCAC	0	0	9150
ML_Urine_Day_94	ML	94	CTACTCCGTAGT	0	0	9150
ML_Urine_Day_94	ML	94	TACTCCTCTAGA	0	0	9150
ML_Urine_Day_94	ML	94	CCGTAGGCCGTT	0	0	9150
ML_Urine_Day_94	ML	94	GCTGAGGCAACT	0	0	9150
ML_Urine_Day_94	ML	94	GGGTTTCCGCGT	0	0	9150
ML_Urine_Day_94	ML	94	AAAGTTCGGTCC	0	0	9150
ML_Urine_Day_94	ML	94	GTAACGGAGTCA	0	0	9150
ML_Urine_Day_94	ML	94	CCGCCTTGTTAG	0	0	9150
ML_Urine_Day_94	ML	94	TCTATAGACGGT	0	0	9150
ML_Urine_Day_94	ML	94	GGCCATGGGGGA	0	0	9150
ML_Urine_Day_94	ML	94	TAACAGCAATGG	0.17778	1.94295e-05	9150
ML_Urine_Day_94	ML	94	AGATTCCCATAG	0	0	9150
ML_Urine_Day_94	ML	94	CCATTGACCATT	0	0	9150
ML_Urine_Day_94	ML	94	CAGTGGGCTCCG	0	0	9150
ML_Urine_Day_94	ML	94	GCCCATCTGGAC	0	0	9150
ML_Urine_Day_94	ML	94	AGAGGCGTTATT	0	0	9150
ML_Urine_Day_94	ML	94	TTTCCCAGATGC	0	0	9150
ML_Urine_Day_94	ML	94	AATGTGGGGGTT	0	0	9150
ML_Urine_Day_94	ML	94	TATTGTGCTGGG	0	0	9150
ML_Urine_Day_94	ML	94	ACGGCCATTCTT	0	0	9150
ML_Urine_Day_94	ML	94	ACACTTAGGAAA	0	0	9150
ML_Urine_Day_94	ML	94	ATATACGCTTTT	0	0	9150
ML_Urine_Day_94	ML	94	GCCTTCCAAAGA	0.0943893	1.03158e-05	9150
ML_Urine_Day_94	ML	94	TCGAACGTCAGG	0	0	9150
ML_Urine_Day_94	ML	94	CCTGATCTGTCT	0	0	9150
ML_Urine_Day_94	ML	94	CAGACGGCGGTC	0	0	9150
ML_Urine_Day_94	ML	94	GCATTGAGAATG	0	0	9150
ML_Urine_Day_94	ML	94	ACGTTGGGGAAC	0	0	9150
ML_Urine_Day_94	ML	94	GGGATCGTCCTG	0	0	9150
ML_Urine_Day_94	ML	94	TCCTTGGGGGGG	0	0	9150
ML_Urine_Day_94	ML	94	CAGAACGCTAAG	0	0	9150
ML_Urine_Day_94	ML	94	TAAGATCGCTCT	0	0	9150
ML_Urine_Day_94	ML	94	TGATTCAGTGTC	0	0	9150
ML_Urine_Day_94	ML	94	TCCCTTTCAACA	0	0	9150
ML_Urine_Day_94	ML	94	AAAATCGCTGGT	0	0	9150
ML_Urine_Day_94	ML	94	CCGATCTTATGC	0	0	9150
ML_Urine_Day_94	ML	94	CCGGGTTACCGC	0	0	9150
ML_Urine_Day_94	ML	94	TTCTGGCAGGCA	0	0	9150
ML_Urine_Day_94	ML	94	GCCCTGACGGGG	0	0	9150
ML_Urine_Day_94	ML	94	CCCACCGGGACT	0	0	9150
ML_Urine_Day_94	ML	94	TGATATTTGTCT	0	0	9150
ML_Urine_Day_94	ML	94	AGGTATTA	0	0	9150
ML_Urine_Day_94	ML	94	GCGCCCGTGTTC	0	0	9150
ML_Urine_Day_94	ML	94	TAACCTGCGATG	0	0	9150
ML_Urine_Day_94	ML	94	TTGCCGCGCATC	0	0	9150
ML_Urine_Day_94	ML	94	GAGCTGAAGGGG	0	0	9150
ML_Urine_Day_94	ML	94	GCACTTAGTCCA	0	0	9150
ML_Urine_Day_94	ML	94	ATTGCTACCTCA	0	0	9150
ML_Urine_Day_94	ML	94	CTGAAGTGGCA	0	0	9150
ML_Urine_Day_94	ML	94	AGTATAAGGATT	0	0	9150
ML_Urine_Day_94	ML	94	TGCCACCATTCG	0	0	9150
ML_Urine_Day_94	ML	94	AATAGGCAAA	0	0	9150
ML_Urine_Day_94	ML	94	TTAATCATGTCG	0	0	9150
ML_Urine_Day_94	ML	94	GATCAGGCTGAC	0	0	9150
ML_Urine_Day_94	ML	94	TATACCCCTTCC	0	0	9150
ML_Urine_Day_94	ML	94	TATTGTCGGTCC	0	0	9150
ML_Urine_Day_94	ML	94	ACGCACCGTAGC	0	0	9150
ML_Urine_Day_94	ML	94	TCATTATCTAGG	0	0	9150
ML_Urine_Day_94	ML	94	AGGAGAAAGCGT	0	0	9150
ML_Urine_Day_94	ML	94	CAACGGTCTGTT	0	0	9150
ML_Urine_Day_94	ML	94	CAAACGGCTTAA	0	0	9150
ML_Urine_Day_94	ML	94	TTCTAGCAGCCA	0.16458	1.79869e-05	9150
ML_Urine_Day_94	ML	94	AGCATTGCAAGG	0	0	9150
ML_Urine_Day_94	ML	94	CGTTGTCAAATT	0	0	9150
ML_Urine_Day_94	ML	94	ACCTGAAGGACT	0	0	9150
ML_Urine_Day_94	ML	94	CCTACCGAGAGG	0	0	9150
ML_Urine_Day_94	ML	94	CGAGGAATATTT	0	0	9150
ML_Urine_Day_94	ML	94	ACGACCAGGGGC	0	0	9150
ML_Urine_Day_94	ML	94	ATAAACGAGTTA	0	0	9150
ML_Urine_Day_94	ML	94	GGAAGCATACGG	0	0	9150
ML_Urine_Day_94	ML	94	TTTGGCGGGATG	0	0	9150
ML_Urine_Day_94	ML	94	CTTGGCTACCCC	0	0	9150
ML_Urine_Day_94	ML	94	AATACTTAGTGC	0.0814994	8.90703e-06	9150
ML_Urine_Day_94	ML	94	CCGGAACGATGA	0.100293	1.09609e-05	9150
ML_Urine_Day_94	ML	94	GTAAGTCCAATT	0	0	9150
ML_Urine_Day_94	ML	94	ATTACTCTTGCC	0	0	9150
ML_Urine_Day_94	ML	94	CCGATGGGCCTG	0	0	9150
ML_Urine_Day_94	ML	94	GCGCAATCTTTG	0	0	9150
ML_Urine_Day_94	ML	94	AGAAGACGTAAT	0	0	9150
ML_Urine_Day_94	ML	94	AAGAGGACATTA	0	0	9150
ML_Urine_Day_94	ML	94	AATGCGTTCACT	0	0	9150
ML_Urine_Day_94	ML	94	TTCGAAATAGAT	0	0	9150
ML_Urine_Day_94	ML	94	GGAACCACTTCC	0	0	9150
ML_Urine_Day_94	ML	94	AGCCATATTTTC	0	0	9150
ML_Urine_Day_94	ML	94	CATAACCCTCCG	0	0	9150
ML_Urine_Day_94	ML	94	TCGGCCAAAGCT	0	0	9150
ML_Urine_Day_94	ML	94	TCCAAGGGAGTG	0	0	9150
ML_Urine_Day_94	ML	94	TAAACTCGCCAG	0	0	9150
ML_Urine_Day_94	ML	94	CCGCCTACTTTG	0	0	9150
ML_Urine_Day_94	ML	94	GCTTGTGCTCTG	0	0	9150
ML_Urine_Day_94	ML	94	TAAGTTGTTACA	0	0	9150
ML_Urine_Day_94	ML	94	CGATGTGTTGCA	0	0	9150
ML_Urine_Day_94	ML	94	GCAAACTTATTG	0	0	9150
ML_Urine_Day_94	ML	94	TAGTGAAGGCAT	0	0	9150
ML_Urine_Day_94	ML	94	CATGACCTTCGT	0	0	9150
ML_Urine_Day_94	ML	94	AACCAGACTCAC	0	0	9150
ML_Urine_Day_94	ML	94	GTTCAGCCCCCC	0	0	9150
ML_Urine_Day_94	ML	94	CTATATTTGACG	0	0	9150
ML_Urine_Day_94	ML	94	GACGAGAGAGGG	0	0	9150
ML_Urine_Day_94	ML	94	ACTCCAATTCAC	0	0	9150
ML_Urine_Day_94	ML	94	CCGGTGATAGCT	0	0	9150
ML_Urine_Day_94	ML	94	CCCTTTCGGTAG	0	0	9150
ML_Urine_Day_94	ML	94	TCGCCCTAATGA	0	0	9150
ML_Urine_Day_94	ML	94	AAAGACAGCTTC	0	0	9150
ML_Urine_Day_94	ML	94	TCGGCTAAGTGA	0	0	9150
ML_Urine_Day_94	ML	94	TTAGGGCTACTT	0	0	9150
ML_Urine_Day_94	ML	94	GAGCTCATCCGA	0	0	9150
ML_Urine_Day_94	ML	94	TGCAAGGGATCT	0.1938	2.11804e-05	9150
ML_Urine_Day_94	ML	94	ATTTTTGACCCA	0	0	9150
ML_Urine_Day_94	ML	94	CCCACCCGGGAG	0	0	9150
ML_Urine_Day_94	ML	94	AAACTGGCGCAC	0	0	9150
ML_Urine_Day_94	ML	94	CTTCTTCGGATG	0	0	9150
ML_Urine_Day_94	ML	94	ATTCACTAGCTT	0	0	9150
ML_Urine_Day_94	ML	94	AACTTCGCTGAC	0	0	9150
ML_Urine_Day_94	ML	94	GCATACTAAGCG	0	0	9150
ML_Urine_Day_94	ML	94	AAAGCACCTAGG	0	0	9150
ML_Urine_Day_94	ML	94	CCAATGGGTCGC	0	0	9150
ML_Urine_Day_94	ML	94	CCGGGCTAAGTG	0	0	9150
ML_Urine_Day_94	ML	94	GAATCCAGGGCT	0	0	9150
ML_Urine_Day_94	ML	94	AAGGCGCAGGTG	0	0	9150
ML_Urine_Day_94	ML	94	GTTGCGCAGGGC	0	0	9150
ML_Urine_Day_94	ML	94	GCCGCCTAATC	0	0	9150
ML_Urine_Day_94	ML	94	TCGTAGGGAGGC	0	0	9150
ML_Urine_Day_94	ML	94	CCAGAGTTATGG	0	0	9150
ML_Urine_Day_94	ML	94	AGTATGTAAAGT	0	0	9150
ML_Urine_Day_94	ML	94	GCCGGTACGGGA	0	0	9150
ML_Urine_Day_94	ML	94	TACGTGGCGTTG	0	0	9150
ML_Urine_Day_94	ML	94	AAGAGGACTAGG	0	0	9150
ML_Urine_Day_94	ML	94	AATGCGCCGATT	0	0	9150
ML_Urine_Day_94	ML	94	AGGCTCCGGCAC	0	0	9150
ML_Urine_Day_94	ML	94	ATGTCTGGCTTA	0	0	9150
ML_Urine_Day_94	ML	94	ACCGCTAGCTG	0	0	9150
ML_Urine_Day_94	ML	94	TCTGTTCTCCTA	0	0	9150
ML_Urine_Day_94	ML	94	CCTGCCAGGTTG	0	0	9150
ML_Urine_Day_94	ML	94	GTACCTCGCTAA	0	0	9150
ML_Urine_Day_94	ML	94	CTGAACATGAGC	0	0	9150
ML_Urine_Day_94	ML	94	TATGATGGGATG	0	0	9150
ML_Urine_Day_94	ML	94	CTCGCCTACATT	0	0	9150
ML_Urine_Day_94	ML	94	CACTTCACCTAG	0	0	9150
ML_Urine_Day_94	ML	94	GTTTATCTTGAT	0	0	9150
ML_Urine_Day_94	ML	94	CAAATTCGAAAC	0	0	9150
ML_Urine_Day_94	ML	94	GCCCCGGGTGTG	0	0	9150
ML_Urine_Day_94	ML	94	CTTGAGATACCC	0	0	9150
ML_Urine_Day_94	ML	94	AGAATTCTCGTG	0	0	9150
ML_Urine_Day_94	ML	94	GGCTACACTCAT	0.0999315	1.09215e-05	9150
ML_Urine_Day_94	ML	94	CCTTTAGCTCTA	0	0	9150
ML_Urine_Day_94	ML	94	CTCTCTATATAC	0	0	9150
ML_Urine_Day_94	ML	94	TCATATCTCAGC	0	0	9150
ML_Urine_Day_94	ML	94	ATTTCAAGTCTA	0	0	9150
ML_Urine_Day_94	ML	94	TTAAGCTTAATG	0	0	9150
ML_Urine_Day_94	ML	94	TTGCAGGAGGCC	0	0	9150
ML_Urine_Day_94	ML	94	TGCTGGGTTATA	0	0	9150
ML_Urine_Day_94	ML	94	CACTCTGAGGAG	0	0	9150
ML_Urine_Day_94	ML	94	CTGGATGAGCGG	0	0	9150
ML_Urine_Day_94	ML	94	AGAATGAATGGG	0	0	9150
ML_Urine_Day_94	ML	94	TACATTCCTCGG	0	0	9150
ML_Urine_Day_94	ML	94	GAAGGCGACGTT	0	0	9150
ML_Urine_Day_94	ML	94	CAACTAAAGGTG	0	0	9150
ML_Urine_Day_94	ML	94	CTCAGCCGTAGA	0	0	9150
ML_Urine_Day_94	ML	94	AGTTGCATAACT	0	0	9150
ML_Urine_Day_94	ML	94	CGATTGAAGGGG	0	0	9150
ML_Urine_Day_94	ML	94	TGCGGGACCGGT	0	0	9150
ML_Urine_Day_94	ML	94	CCACCTACACAG	0	0	9150
ML_Urine_Day_94	ML	94	CTTGGATGGAAG	0	0	9150
ML_Urine_Day_94	ML	94	CACGTGCGAACA	0	0	9150
ML_Urine_Day_94	ML	94	CCTCAGGACCCA	0	0	9150
ML_Urine_Day_94	ML	94	TGCACGGGGTAG	0	0	9150
ML_Urine_Day_94	ML	94	AGTACTATCGAA	0	0	9150
ML_Urine_Day_94	ML	94	CTAGACGATAGT	0	0	9150
ML_Urine_Day_94	ML	94	TCCTAGAGCATA	0	0	9150
ML_Urine_Day_94	ML	94	TTGTTCACAGCG	0	0	9150
ML_Urine_Day_94	ML	94	CCTTCGGTTAAG	0	0	9150
ML_Urine_Day_94	ML	94	CTTCTAGCCTCG	0	0	9150
ML_Urine_Day_94	ML	94	CATTAGCATATC	0	0	9150
ML_Urine_Day_94	ML	94	ACTTAGCACCGT	0	0	9150
ML_Urine_Day_98	ML	98	CAACAC	0	0	5130
ML_Urine_Day_98	ML	98	GTACATGATTAG	19.4401	0.00378949	5130
ML_Urine_Day_98	ML	98	ACAACCATGTTA	49.0674	0.00956479	5130
ML_Urine_Day_98	ML	98	ACTACCATGTGA	0.0385563	7.51585e-06	5130
ML_Urine_Day_98	ML	98	TACCACT	56.4092	0.0109959	5130
ML_Urine_Day_98	ML	98	ATTCGTCTAACG	0	0	5130
ML_Urine_Day_98	ML	98	CCAATCCTGAGT	0.0616741	1.20222e-05	5130
ML_Urine_Day_98	ML	98	ACATATTGGAAG	0.0376348	7.33622e-06	5130
ML_Urine_Day_98	ML	98	GTTTATGAGG	0	0	5130
ML_Urine_Day_98	ML	98	TCAAGATAGGGT	0	0	5130
ML_Urine_Day_98	ML	98	TTTCTCGCTAGG	0	0	5130
ML_Urine_Day_98	ML	98	GTCTACATCTCG	0	0	5130
ML_Urine_Day_98	ML	98	AGTGG	0	0	5130
ML_Urine_Day_98	ML	98	GGCTCTACGATG	0.6194	0.000120741	5130
ML_Urine_Day_98	ML	98	GATATCCGTGCC	0	0	5130
ML_Urine_Day_98	ML	98	GCCTACGTACAT	0	0	5130
ML_Urine_Day_98	ML	98	GACACTT	0	0	5130
ML_Urine_Day_98	ML	98	ATCCTTAAATTC	0	0	5130
ML_Urine_Day_98	ML	98	GACAACAATGGT	0.0360087	7.01923e-06	5130
ML_Urine_Day_98	ML	98	AGGGTGTCGAGA	0	0	5130
ML_Urine_Day_98	ML	98	TGTCGTTGGTGT	0	0	5130
ML_Urine_Day_98	ML	98	GTGAATGCTTGC	1.29776	0.000252974	5130
ML_Urine_Day_98	ML	98	GTCATAGAAAGA	0	0	5130
ML_Urine_Day_98	ML	98	CCATTAGTTATT	6.67501	0.00130117	5130
ML_Urine_Day_98	ML	98	TTTGAGCAACAT	0	0	5130
ML_Urine_Day_98	ML	98	GTACCCATCTCT	0	0	5130
ML_Urine_Day_98	ML	98	CATGTCGTGAAG	0	0	5130
ML_Urine_Day_98	ML	98	GTCGAGGTTTAT	0	0	5130
ML_Urine_Day_98	ML	98	AGTACCCGTTTG	0	0	5130
ML_Urine_Day_98	ML	98	CCGTCCGAGAT	0	0	5130
ML_Urine_Day_98	ML	98	CTCTGCCCACCG	0	0	5130
ML_Urine_Day_98	ML	98	CCTATCCGTCAG	0.0737536	1.43769e-05	5130
ML_Urine_Day_98	ML	98	CAATAAAAACGT	0.107152	2.08873e-05	5130
ML_Urine_Day_98	ML	98	GTAGGGGTTTAT	0	0	5130
ML_Urine_Day_98	ML	98	TTCCCTCTCGAT	0	0	5130
ML_Urine_Day_98	ML	98	TAAATAAAAGAG	0	0	5130
ML_Urine_Day_98	ML	98	CTGGTCGTTCGT	0	0	5130
ML_Urine_Day_98	ML	98	ACAACCGGCAGG	0	0	5130
ML_Urine_Day_98	ML	98	CGTAATAAACCT	841.974	0.164127	5130
ML_Urine_Day_98	ML	98	AGCTTCTAACTT	0	0	5130
ML_Urine_Day_98	ML	98	CAAGATCTACAT	0	0	5130
ML_Urine_Day_98	ML	98	CGATAGGGTAGA	0	0	5130
ML_Urine_Day_98	ML	98	ACGCTGTGGCAA	0	0	5130
ML_Urine_Day_98	ML	98	CCGCCAAAGTCG	0	0	5130
ML_Urine_Day_98	ML	98	GTAATTAAAAGA	0	0	5130
ML_Urine_Day_98	ML	98	CCGGATTC	1.16833	0.000227745	5130
ML_Urine_Day_98	ML	98	TTTTGGGTACTG	0	0	5130
ML_Urine_Day_98	ML	98	TATAGTATCT	0	0	5130
ML_Urine_Day_98	ML	98	ACAACACATCTC	0.0439489	8.56704e-06	5130
ML_Urine_Day_98	ML	98	CACACCGAAAGA	0.078971	1.5394e-05	5130
ML_Urine_Day_98	ML	98	GAATCGATGAGA	0	0	5130
ML_Urine_Day_98	ML	98	AGATGTGATCCT	0	0	5130
ML_Urine_Day_98	ML	98	GTCTACAAGACT	235.323	0.045872	5130
ML_Urine_Day_98	ML	98	ACGAATAGAGCA	0	0	5130
ML_Urine_Day_98	ML	98	ACTAATAAAAAA	0.279461	5.44758e-05	5130
ML_Urine_Day_98	ML	98	ACAAGAATAGGT	0	0	5130
ML_Urine_Day_98	ML	98	GAATAACATGAA	0	0	5130
ML_Urine_Day_98	ML	98	AAATAGAAAAGT	0	0	5130
ML_Urine_Day_98	ML	98	ATCTTGGTAACA	0	0	5130
ML_Urine_Day_98	ML	98	CATCCACTATGT	0	0	5130
ML_Urine_Day_98	ML	98	ACATATACGAGG	0	0	5130
ML_Urine_Day_98	ML	98	CTCACCAAGATG	0	0	5130
ML_Urine_Day_98	ML	98	CAATAAACTTTG	81.6843	0.0159229	5130
ML_Urine_Day_98	ML	98	CCACGGCCTCT	0	0	5130
ML_Urine_Day_98	ML	98	TACCCAAAGATC	0	0	5130
ML_Urine_Day_98	ML	98	TCCCCCACATAA	0	0	5130
ML_Urine_Day_98	ML	98	GGTGGCAGTGAC	0	0	5130
ML_Urine_Day_98	ML	98	GAAACAATGGTT	0	0	5130
ML_Urine_Day_98	ML	98	ACAATAAAGGGT	1.94933	0.000379986	5130
ML_Urine_Day_98	ML	98	GTTTCCGTTGTA	0	0	5130
ML_Urine_Day_98	ML	98	CATTCGAAAGAT	0	0	5130
ML_Urine_Day_98	ML	98	CGCACCGA	0	0	5130
ML_Urine_Day_98	ML	98	AAAGAGAGGTGT	0	0	5130
ML_Urine_Day_98	ML	98	ATCATATGCTC	0	0	5130
ML_Urine_Day_98	ML	98	TCACACCTGTGT	10.4014	0.00202756	5130
ML_Urine_Day_98	ML	98	CGTATTGTGTGA	0	0	5130
ML_Urine_Day_98	ML	98	GCAAACGAT	0	0	5130
ML_Urine_Day_98	ML	98	CCAGACGTGACA	0	0	5130
ML_Urine_Day_98	ML	98	CCTTGCTAGTGT	0	0	5130
ML_Urine_Day_98	ML	98	ACCCAATCAGT	0	0	5130
ML_Urine_Day_98	ML	98	CTACAAATAAAG	0	0	5130
ML_Urine_Day_98	ML	98	AGCACCCTATAT	0	0	5130
ML_Urine_Day_98	ML	98	ACGGGGTATC	0	0	5130
ML_Urine_Day_98	ML	98	ACCACA	0.0291121	5.67488e-06	5130
ML_Urine_Day_98	ML	98	CGGA	0	0	5130
ML_Urine_Day_98	ML	98	GATACCGAGCTG	0	0	5130
ML_Urine_Day_98	ML	98	TAGCTTAGCGTG	0	0	5130
ML_Urine_Day_98	ML	98	AGTTAGTCACT	0	0	5130
ML_Urine_Day_98	ML	98	CCCTGCACATGT	0	0	5130
ML_Urine_Day_98	ML	98	ATGCAGAGACGA	0	0	5130
ML_Urine_Day_98	ML	98	ACCCCAATAT	0	0	5130
ML_Urine_Day_98	ML	98	GAATCTCTGTAT	0	0	5130
ML_Urine_Day_98	ML	98	GCTCTCCAACAG	0	0	5130
ML_Urine_Day_98	ML	98	TGTAGGATCTGT	0	0	5130
ML_Urine_Day_98	ML	98	ACTTCTGGATCA	0	0	5130
ML_Urine_Day_98	ML	98	GTAACTTCAAAG	0	0	5130
ML_Urine_Day_98	ML	98	ACATGAGATGTA	0	0	5130
ML_Urine_Day_98	ML	98	ACTCAAGGGCAA	0	0	5130
ML_Urine_Day_98	ML	98	ACTTCTGGTTGT	0	0	5130
ML_Urine_Day_98	ML	98	ACCATGGTGACT	0	0	5130
ML_Urine_Day_98	ML	98	ATATCCTGTGAG	0	0	5130
ML_Urine_Day_98	ML	98	ACAAGTCCTTGG	0	0	5130
ML_Urine_Day_98	ML	98	AGCATTCGTATT	0	0	5130
ML_Urine_Day_98	ML	98	GTCGAGGGCAAT	0	0	5130
ML_Urine_Day_98	ML	98	GAGGTTCAGGAG	0	0	5130
ML_Urine_Day_98	ML	98	CACACTGGTCGT	0	0	5130
ML_Urine_Day_98	ML	98	CCGTGAGTCAAA	0	0	5130
ML_Urine_Day_98	ML	98	AGAATAAATAAAA	0	0	5130
ML_Urine_Day_98	ML	98	GAAAGCAGTACA	0	0	5130
ML_Urine_Day_98	ML	98	ACGCCGGTAACA	0	0	5130
ML_Urine_Day_98	ML	98	GCCTCGAGATAT	0	0	5130
ML_Urine_Day_98	ML	98	CCACTTG	0	0	5130
ML_Urine_Day_98	ML	98	CACGTCATGACT	0	0	5130
ML_Urine_Day_98	ML	98	CACATAAGCATT	2.61695	0.000510126	5130
ML_Urine_Day_98	ML	98	CCGTACCACAAT	0	0	5130
ML_Urine_Day_98	ML	98	TAGATCATGTTT	0	0	5130
ML_Urine_Day_98	ML	98	ACCGTTGACGT	0	0	5130
ML_Urine_Day_98	ML	98	CCGAAGTATCTC	0	0	5130
ML_Urine_Day_98	ML	98	TGTGTGGGAACC	0	0	5130
ML_Urine_Day_98	ML	98	GGAATCGTCAGA	0	0	5130
ML_Urine_Day_98	ML	98	TACATCGAGC	0	0	5130
ML_Urine_Day_98	ML	98	GGCCGTATATGA	0	0	5130
ML_Urine_Day_98	ML	98	ATTTACAATTGT	0	0	5130
ML_Urine_Day_98	ML	98	CGATAGGCGATT	0	0	5130
ML_Urine_Day_98	ML	98	CAATTACTCAAA	0	0	5130
ML_Urine_Day_98	ML	98	TAGAACGAGGTC	0	0	5130
ML_Urine_Day_98	ML	98	TACACGACGATC	0	0	5130
ML_Urine_Day_98	ML	98	GTTCCACAATCT	0	0	5130
ML_Urine_Day_98	ML	98	ATAATCCAAACA	0	0	5130
ML_Urine_Day_98	ML	98	GAATCAGCGACA	0	0	5130
ML_Urine_Day_98	ML	98	CCAAGCACGAAT	0.275941	5.37896e-05	5130
ML_Urine_Day_98	ML	98	ACTCATGATAGC	0	0	5130
ML_Urine_Day_98	ML	98	GTGCTCAGGGTA	0	0	5130
ML_Urine_Day_98	ML	98	CCACTTTAAGCG	0	0	5130
ML_Urine_Day_98	ML	98	ATCAGTACTTCT	0	0	5130
ML_Urine_Day_98	ML	98	CCGAGGAAGATG	0	0	5130
ML_Urine_Day_98	ML	98	TGTTT	17.0377	0.00332119	5130
ML_Urine_Day_98	ML	98	GTGTTATACGCA	0	0	5130
ML_Urine_Day_98	ML	98	TAAATTCAGTCT	0	0	5130
ML_Urine_Day_98	ML	98	ATGGACTTGTCT	0	0	5130
ML_Urine_Day_98	ML	98	TAATACGACTCA	0	0	5130
ML_Urine_Day_98	ML	98	CCGTCTGTACAT	0	0	5130
ML_Urine_Day_98	ML	98	GTGTACGATTTG	0	0	5130
ML_Urine_Day_98	ML	98	TAGGACATCAT	0	0	5130
ML_Urine_Day_98	ML	98	TAAACGGTGGAT	0	0	5130
ML_Urine_Day_98	ML	98	CATCCTGTGCTT	0.0302693	5.90044e-06	5130
ML_Urine_Day_98	ML	98	GCAATCGGGGGC	0	0	5130
ML_Urine_Day_98	ML	98	CCCCGCCTCGTC	0	0	5130
ML_Urine_Day_98	ML	98	CGATAGAGCGAG	0	0	5130
ML_Urine_Day_98	ML	98	CCATCAGGTGTA	0	0	5130
ML_Urine_Day_98	ML	98	CGAGGGGACGGT	0	0	5130
ML_Urine_Day_98	ML	98	AGTTACAAGGCT	0	0	5130
ML_Urine_Day_98	ML	98	CCGATCAGTGGG	0	0	5130
ML_Urine_Day_98	ML	98	GTCAACAATTAG	0	0	5130
ML_Urine_Day_98	ML	98	TACACGAGTGTG	0	0	5130
ML_Urine_Day_98	ML	98	CCTAT	0.0301711	5.8813e-06	5130
ML_Urine_Day_98	ML	98	TTACTTTTCAAA	0	0	5130
ML_Urine_Day_98	ML	98	TACCTTTATGTA	0	0	5130
ML_Urine_Day_98	ML	98	CAGCATATTGTA	0	0	5130
ML_Urine_Day_98	ML	98	AAACATGGGATT	0	0	5130
ML_Urine_Day_98	ML	98	ATCCTTCATACG	0	0	5130
ML_Urine_Day_98	ML	98	CATACTGCTAAT	0.634816	0.000123746	5130
ML_Urine_Day_98	ML	98	TCCACAACTATA	0	0	5130
ML_Urine_Day_98	ML	98	GATTGT	0	0	5130
ML_Urine_Day_98	ML	98	AAACATCGAAGT	0	0	5130
ML_Urine_Day_98	ML	98	GACACTAGAAGA	0	0	5130
ML_Urine_Day_98	ML	98	CACGGAGACGGA	0	0	5130
ML_Urine_Day_98	ML	98	ACGAGTGGGCCA	0	0	5130
ML_Urine_Day_98	ML	98	CCGTCCCGTTGC	0	0	5130
ML_Urine_Day_98	ML	98	GGACACCCAAGC	0.084105	1.63947e-05	5130
ML_Urine_Day_98	ML	98	AAAATAGTGCGA	0	0	5130
ML_Urine_Day_98	ML	98	ACTATCGATAAT	0.177524	3.4605e-05	5130
ML_Urine_Day_98	ML	98	CGATCAGCACA	0	0	5130
ML_Urine_Day_98	ML	98	AGTTATACACGT	0.0940689	1.8337e-05	5130
ML_Urine_Day_98	ML	98	GGACAGTGCTCG	0	0	5130
ML_Urine_Day_98	ML	98	CATGGTGACACG	0	0	5130
ML_Urine_Day_98	ML	98	ACACAAAGCATA	0.038804	7.56414e-06	5130
ML_Urine_Day_98	ML	98	CGATATATGGGA	0	0	5130
ML_Urine_Day_98	ML	98	CTTGAAAAATG	0	0	5130
ML_Urine_Day_98	ML	98	ATTGGGCATAAA	0	0	5130
ML_Urine_Day_98	ML	98	CCAACTGTACAT	0	0	5130
ML_Urine_Day_98	ML	98	ATTAACTGGAAC	0	0	5130
ML_Urine_Day_98	ML	98	CTCCTTCTGAAT	0.0764852	1.49094e-05	5130
ML_Urine_Day_98	ML	98	AAATACCAAGAA	0	0	5130
ML_Urine_Day_98	ML	98	ATGAGAAAGAA	0	0	5130
ML_Urine_Day_98	ML	98	GCTCACAGCAGC	0	0	5130
ML_Urine_Day_98	ML	98	TTTATCAGTAAC	0	0	5130
ML_Urine_Day_98	ML	98	TTTCATGTCAGA	0	0	5130
ML_Urine_Day_98	ML	98	CCATAGGCGCAT	0.0998753	1.94689e-05	5130
ML_Urine_Day_98	ML	98	GATAACACATCT	0	0	5130
ML_Urine_Day_98	ML	98	ACCTTTCAGATA	0	0	5130
ML_Urine_Day_98	ML	98	AGAGATCTGTTT	0	0	5130
ML_Urine_Day_98	ML	98	GTGTAGTGCCTT	0	0	5130
ML_Urine_Day_98	ML	98	TATAACCATAGG	0	0	5130
ML_Urine_Day_98	ML	98	CGTCTGATCATG	0	0	5130
ML_Urine_Day_98	ML	98	ATCTACGGGAGT	0	0	5130
ML_Urine_Day_98	ML	98	ATCCCAAGTCAT	0	0	5130
ML_Urine_Day_98	ML	98	GCACATGCCGAG	0	0	5130
ML_Urine_Day_98	ML	98	ACCAATCTCTCT	0	0	5130
ML_Urine_Day_98	ML	98	GCCATCCACTTA	0	0	5130
ML_Urine_Day_98	ML	98	CAGAGTA	0	0	5130
ML_Urine_Day_98	ML	98	CGGTATAGGATA	0	0	5130
ML_Urine_Day_98	ML	98	GCAATGACTGAA	0	0	5130
ML_Urine_Day_98	ML	98	ACGCTCGGGACA	0	0	5130
ML_Urine_Day_98	ML	98	TCGTTGACGCAT	0	0	5130
ML_Urine_Day_98	ML	98	ACAGAAGTCATG	0	0	5130
ML_Urine_Day_98	ML	98	CATCCCAGACCA	0	0	5130
ML_Urine_Day_98	ML	98	TCCATTATGAAT	0	0	5130
ML_Urine_Day_98	ML	98	TCTCCTGCAATT	0.0797798	1.55516e-05	5130
ML_Urine_Day_98	ML	98	AGTGTGATGTCG	0	0	5130
ML_Urine_Day_98	ML	98	TAGGCTCTTCAAT	0	0	5130
ML_Urine_Day_98	ML	98	CCCGTCATCAAT	0	0	5130
ML_Urine_Day_98	ML	98	ATAGCCGTGAGT	0	0	5130
ML_Urine_Day_98	ML	98	ATCGGCCCTATT	0	0	5130
ML_Urine_Day_98	ML	98	ACTGATTCG	0	0	5130
ML_Urine_Day_98	ML	98	CTTGTACTCAGT	0	0	5130
ML_Urine_Day_98	ML	98	GCTTTTCATCCA	0	0	5130
ML_Urine_Day_98	ML	98	CCGTGTAAATGG	0	0	5130
ML_Urine_Day_98	ML	98	CAATTCTCGAT	0	0	5130
ML_Urine_Day_98	ML	98	CAGTTTAGTGAG	0	0	5130
ML_Urine_Day_98	ML	98	TCGCTGACCAAA	0	0	5130
ML_Urine_Day_98	ML	98	GGTTATCCACTA	0	0	5130
ML_Urine_Day_98	ML	98	ACGTCGGCGGCA	0	0	5130
ML_Urine_Day_98	ML	98	GAATAGGCTTCA	0	0	5130
ML_Urine_Day_98	ML	98	CCAAGTACTTTA	0	0	5130
ML_Urine_Day_98	ML	98	TCATGCCCACTG	0	0	5130
ML_Urine_Day_98	ML	98	CACAACGAGCAG	0	0	5130
ML_Urine_Day_98	ML	98	TGACGTGAATGA	0	0	5130
ML_Urine_Day_98	ML	98	AGGCATAGGTCA	0	0	5130
ML_Urine_Day_98	ML	98	ATTAAACATGCA	0	0	5130
ML_Urine_Day_98	ML	98	CGGAAAGGCATG	0	0	5130
ML_Urine_Day_98	ML	98	AAACACGGGGGG	0	0	5130
ML_Urine_Day_98	ML	98	AAATAGAAGGAG	0	0	5130
ML_Urine_Day_98	ML	98	GTCACCCACGGC	0	0	5130
ML_Urine_Day_98	ML	98	ACAGACAATCTC	0	0	5130
ML_Urine_Day_98	ML	98	TTCGGCCTCTTA	0	0	5130
ML_Urine_Day_98	ML	98	CAATACTAGTCA	0	0	5130
ML_Urine_Day_98	ML	98	AGTATAGTGGCG	0	0	5130
ML_Urine_Day_98	ML	98	ACGCGCCAATGT	0	0	5130
ML_Urine_Day_98	ML	98	CTTTCTATCGTA	0	0	5130
ML_Urine_Day_98	ML	98	ATAAGCTGGCAC	0	0	5130
ML_Urine_Day_98	ML	98	CTCCAAAA	0	0	5130
ML_Urine_Day_98	ML	98	CGCAATGTTAGT	0	0	5130
ML_Urine_Day_98	ML	98	AAACTCCAGTCT	0	0	5130
ML_Urine_Day_98	ML	98	ACACGACCTGGA	0	0	5130
ML_Urine_Day_98	ML	98	TAAGATATGTGA	0	0	5130
ML_Urine_Day_98	ML	98	CTCAAGAATAGC	0	0	5130
ML_Urine_Day_98	ML	98	GATATTCATCAT	0	0	5130
ML_Urine_Day_98	ML	98	GAGATCCCGGTC	0	0	5130
ML_Urine_Day_98	ML	98	GGGCGGATGACT	0	0	5130
ML_Urine_Day_98	ML	98	ATACATGGGTTC	0	0	5130
ML_Urine_Day_98	ML	98	ATTCAAGGCATC	0	0	5130
ML_Urine_Day_98	ML	98	CCTAGCAGTTAT	0	0	5130
ML_Urine_Day_98	ML	98	AGTGCAGGGAAT	0.193339	3.76879e-05	5130
ML_Urine_Day_98	ML	98	AGACCGGTCAGA	0	0	5130
ML_Urine_Day_98	ML	98	CAACACGTACCC	0	0	5130
ML_Urine_Day_98	ML	98	GAGAACGCATAT	0	0	5130
ML_Urine_Day_98	ML	98	GTTGGC	0	0	5130
ML_Urine_Day_98	ML	98	GCCCCTCATATA	0	0	5130
ML_Urine_Day_98	ML	98	CCGGATTCAAGC	0	0	5130
ML_Urine_Day_98	ML	98	CACATCCTGTAG	111.407	0.0217167	5130
ML_Urine_Day_98	ML	98	GGATAGTAGGTC	0	0	5130
ML_Urine_Day_98	ML	98	TGTACGAATAAT	0	0	5130
ML_Urine_Day_98	ML	98	TTTCATATTACT	0	0	5130
ML_Urine_Day_98	ML	98	GCTTAGAGTGAA	0	0	5130
ML_Urine_Day_98	ML	98	CTTGCAATGAGT	0	0	5130
ML_Urine_Day_98	ML	98	TCCTACATGATG	0	0	5130
ML_Urine_Day_98	ML	98	CAAATCGGTATA	0	0	5130
ML_Urine_Day_98	ML	98	ATGGTATATAGA	0	0	5130
ML_Urine_Day_98	ML	98	CGCAAGAGTTTA	0	0	5130
ML_Urine_Day_98	ML	98	GCAACGGGTGGT	0	0	5130
ML_Urine_Day_98	ML	98	CAAATCTAAGTG	0	0	5130
ML_Urine_Day_98	ML	98	ACCAGTTTG	0	0	5130
ML_Urine_Day_98	ML	98	AAATACACCATG	0	0	5130
ML_Urine_Day_98	ML	98	CGATACGAGATT	0	0	5130
ML_Urine_Day_98	ML	98	GTAGATGGCTGG	0	0	5130
ML_Urine_Day_98	ML	98	ACAACTGTACTG	0	0	5130
ML_Urine_Day_98	ML	98	CGCCTCGGGATT	0	0	5130
ML_Urine_Day_98	ML	98	CGAATTCAAGT	0.0325637	6.3477e-06	5130
ML_Urine_Day_98	ML	98	ACGATCCGCAGT	0	0	5130
ML_Urine_Day_98	ML	98	GTTGAGTAGGAA	0	0	5130
ML_Urine_Day_98	ML	98	GCCCTTAGGTCG	0	0	5130
ML_Urine_Day_98	ML	98	GTCTGTCCGACT	0	0	5130
ML_Urine_Day_98	ML	98	TCCTACGTCAAT	0	0	5130
ML_Urine_Day_98	ML	98	CTCCATGG	0	0	5130
ML_Urine_Day_98	ML	98	CAAATTAATGCA	0	0	5130
ML_Urine_Day_98	ML	98	CACCACAATGAA	0.233461	4.55089e-05	5130
ML_Urine_Day_98	ML	98	AAGCATCGATAA	0	0	5130
ML_Urine_Day_98	ML	98	GAAATGACGTAT	0	0	5130
ML_Urine_Day_98	ML	98	CCCCCTTCAT	0	0	5130
ML_Urine_Day_98	ML	98	ATGGACATGGTT	0	0	5130
ML_Urine_Day_98	ML	98	CGAATCCAGATG	0	0	5130
ML_Urine_Day_98	ML	98	TCGATGTTCATT	0	0	5130
ML_Urine_Day_98	ML	98	ACAGGGAGTACA	0	0	5130
ML_Urine_Day_98	ML	98	CTGAAAGATATT	0.0283821	5.53257e-06	5130
ML_Urine_Day_98	ML	98	ATCCTTTCTCCG	0	0	5130
ML_Urine_Day_98	ML	98	ACGGACCCTCAA	0	0	5130
ML_Urine_Day_98	ML	98	CCATACGGTATA	0	0	5130
ML_Urine_Day_98	ML	98	CATGTACCTGGG	0	0	5130
ML_Urine_Day_98	ML	98	CAGCATGAGTAA	0.0442891	8.63336e-06	5130
ML_Urine_Day_98	ML	98	GACAGCCGATTA	0	0	5130
ML_Urine_Day_98	ML	98	CAAATGG	0	0	5130
ML_Urine_Day_98	ML	98	TTTACCATTAAA	0	0	5130
ML_Urine_Day_98	ML	98	CCTGTT	0	0	5130
ML_Urine_Day_98	ML	98	GAAT	0.112883	2.20046e-05	5130
ML_Urine_Day_98	ML	98	GTATCAGACAGT	0	0	5130
ML_Urine_Day_98	ML	98	CGATTGGTGTTT	0	0	5130
ML_Urine_Day_98	ML	98	CAAACACTTACT	0	0	5130
ML_Urine_Day_98	ML	98	GGGTTGAGGTAA	0	0	5130
ML_Urine_Day_98	ML	98	CGACTAGACAC	0	0	5130
ML_Urine_Day_98	ML	98	CTGTCGAGGGTA	0	0	5130
ML_Urine_Day_98	ML	98	ACAATCTGACAAA	0	0	5130
ML_Urine_Day_98	ML	98	ATCGCGGGGGGG	0	0	5130
ML_Urine_Day_98	ML	98	GGTATTTCCAGG	0	0	5130
ML_Urine_Day_98	ML	98	TCCTGTCTGAAT	0.0420101	8.1891e-06	5130
ML_Urine_Day_98	ML	98	GCCCTGTCACCG	0	0	5130
ML_Urine_Day_98	ML	98	AGCTCGCATTGA	0	0	5130
ML_Urine_Day_98	ML	98	GAGCTTCTACCG	0	0	5130
ML_Urine_Day_98	ML	98	TCTCCGGAG	0	0	5130
ML_Urine_Day_98	ML	98	GAGATCTCTATC	0	0	5130
ML_Urine_Day_98	ML	98	ATGACCAGCCCT	0	0	5130
ML_Urine_Day_98	ML	98	CCCTGGCCCACA	0	0	5130
ML_Urine_Day_98	ML	98	AGAGGTGAGTGA	0	0	5130
ML_Urine_Day_98	ML	98	CGGGAGAAGTGG	0	0	5130
ML_Urine_Day_98	ML	98	AGAGACCGAACA	0	0	5130
ML_Urine_Day_98	ML	98	CTCCAGTACAT	0	0	5130
ML_Urine_Day_98	ML	98	TCCCATATGTGT	0	0	5130
ML_Urine_Day_98	ML	98	GAGCCTCAGGGT	0	0	5130
ML_Urine_Day_98	ML	98	TAATACTTACAT	0	0	5130
ML_Urine_Day_98	ML	98	TTACATCTAAGA	0	0	5130
ML_Urine_Day_98	ML	98	TATGAAGA	0	0	5130
ML_Urine_Day_98	ML	98	CCATATGGATTT	0	0	5130
ML_Urine_Day_98	ML	98	CGACACTTAAT	0	0	5130
ML_Urine_Day_98	ML	98	ATAGTTTAGACA	1.61127	0.000314088	5130
ML_Urine_Day_98	ML	98	AGCAAGAAGAGT	0	0	5130
ML_Urine_Day_98	ML	98	CGCAAGAGCACC	0	0	5130
ML_Urine_Day_98	ML	98	AAAATATGCCCT	0	0	5130
ML_Urine_Day_98	ML	98	CATGATAACCAT	0.223167	4.35023e-05	5130
ML_Urine_Day_98	ML	98	AGGAAGACGTG	0	0	5130
ML_Urine_Day_98	ML	98	GCCACGATCGCC	0	0	5130
ML_Urine_Day_98	ML	98	ACACGTCTCGAC	0	0	5130
ML_Urine_Day_98	ML	98	ACCGTTACTATT	0	0	5130
ML_Urine_Day_98	ML	98	GAGCCCAGTATT	0	0	5130
ML_Urine_Day_98	ML	98	TCTAATAACGAG	0	0	5130
ML_Urine_Day_98	ML	98	CGACATACCCGG	0	0	5130
ML_Urine_Day_98	ML	98	GCCCACTTTCTA	0	0	5130
ML_Urine_Day_98	ML	98	AGCACAGGATAT	0	0	5130
ML_Urine_Day_98	ML	98	GAGACACCCGAA	0	0	5130
ML_Urine_Day_98	ML	98	GAAATGTGGACG	0	0	5130
ML_Urine_Day_98	ML	98	CAAGTTGAAGAT	0	0	5130
ML_Urine_Day_98	ML	98	GAAGCAAGATTG	0	0	5130
ML_Urine_Day_98	ML	98	GCGAAGTTGCT	0	0	5130
ML_Urine_Day_98	ML	98	TCTATGTCCTTT	0	0	5130
ML_Urine_Day_98	ML	98	ACAGATAGTGAG	0	0	5130
ML_Urine_Day_98	ML	98	CGTATTTCG	0	0	5130
ML_Urine_Day_98	ML	98	GACTCCACAATC	0	0	5130
ML_Urine_Day_98	ML	98	GCCTGGAGAGA	0	0	5130
ML_Urine_Day_98	ML	98	TGCAATTCTAT	0	0	5130
ML_Urine_Day_98	ML	98	AGATCACTAGGC	0	0	5130
ML_Urine_Day_98	ML	98	GATACACTATGA	0	0	5130
ML_Urine_Day_98	ML	98	TTTGGTGTAAT	0	0	5130
ML_Urine_Day_98	ML	98	TAAACGAGGAAG	0	0	5130
ML_Urine_Day_98	ML	98	ACCCATGACGGC	0	0	5130
ML_Urine_Day_98	ML	98	ACATAACCAGTA	0	0	5130
ML_Urine_Day_98	ML	98	ACCCTCCGAGT	0	0	5130
ML_Urine_Day_98	ML	98	TCGAGTGATATA	0	0	5130
ML_Urine_Day_98	ML	98	TATTTTGGTAAT	0	0	5130
ML_Urine_Day_98	ML	98	TTGGACATGCAG	0	0	5130
ML_Urine_Day_98	ML	98	CACGCCATTCCA	0	0	5130
ML_Urine_Day_98	ML	98	GCCCACAAATAC	0.0769057	1.49914e-05	5130
ML_Urine_Day_98	ML	98	CGTGTCGAAAGG	0	0	5130
ML_Urine_Day_98	ML	98	CACGATACGAGT	0.0338482	6.59809e-06	5130
ML_Urine_Day_98	ML	98	CCCTTCATACGA	0	0	5130
ML_Urine_Day_98	ML	98	TCCGATCGATAA	0	0	5130
ML_Urine_Day_98	ML	98	CGTATATCTCAT	0.0994132	1.93788e-05	5130
ML_Urine_Day_98	ML	98	CCACCCCGTTTA	0	0	5130
ML_Urine_Day_98	ML	98	GTTCAGCTTTGA	0	0	5130
ML_Urine_Day_98	ML	98	GTAGGGGGGGGT	0	0	5130
ML_Urine_Day_98	ML	98	GTTAGTCACAT	0	0	5130
ML_Urine_Day_98	ML	98	CCAGATATGCCA	0	0	5130
ML_Urine_Day_98	ML	98	CGAGCCAACACA	0	0	5130
ML_Urine_Day_98	ML	98	CCACGTGATGTA	0	0	5130
ML_Urine_Day_98	ML	98	CGTTACACATTG	0	0	5130
ML_Urine_Day_98	ML	98	ATAGAAAATGAC	0	0	5130
ML_Urine_Day_98	ML	98	GGTGAA	0	0	5130
ML_Urine_Day_98	ML	98	ATCTAGATAGTA	0	0	5130
ML_Urine_Day_98	ML	98	ATAACGGAGGTT	0	0	5130
ML_Urine_Day_98	ML	98	GAACCTCAGATA	0.612318	0.00011936	5130
ML_Urine_Day_98	ML	98	GGTTATTGGGAG	0	0	5130
ML_Urine_Day_98	ML	98	GTTCGGAAAG	0	0	5130
ML_Urine_Day_98	ML	98	AACAAATCAAC	0.0335711	6.54407e-06	5130
ML_Urine_Day_98	ML	98	GATCGTATGTCA	0	0	5130
ML_Urine_Day_98	ML	98	ACATTCTGGAC	0	0	5130
ML_Urine_Day_98	ML	98	TATATGAGGCCG	0	0	5130
ML_Urine_Day_98	ML	98	AGAGGAAG	0	0	5130
ML_Urine_Day_98	ML	98	TGAGGTCAAAGG	0	0	5130
ML_Urine_Day_98	ML	98	CTACGTCACAAA	0	0	5130
ML_Urine_Day_98	ML	98	AAATAGAACGTG	0	0	5130
ML_Urine_Day_98	ML	98	CAACTCATACTC	0	0	5130
ML_Urine_Day_98	ML	98	CACTTGATAATT	0	0	5130
ML_Urine_Day_98	ML	98	CGTAAGGCCATC	0	0	5130
ML_Urine_Day_98	ML	98	CTGAATAACGAT	0.153112	2.98464e-05	5130
ML_Urine_Day_98	ML	98	CTACAGTGTAAA	0	0	5130
ML_Urine_Day_98	ML	98	CTACCGTATCA	0	0	5130
ML_Urine_Day_98	ML	98	TTAACGACTTGA	0	0	5130
ML_Urine_Day_98	ML	98	CCGGCCCCTCCG	0	0	5130
ML_Urine_Day_98	ML	98	AACAAGAGAGCA	0	0	5130
ML_Urine_Day_98	ML	98	CAAGATGTGTG	0	0	5130
ML_Urine_Day_98	ML	98	CAAGATCAAACT	0.0281444	5.48623e-06	5130
ML_Urine_Day_98	ML	98	CGATGTAGATAT	0	0	5130
ML_Urine_Day_98	ML	98	AAAACAGGAAAG	0	0	5130
ML_Urine_Day_98	ML	98	AGGACTCCATAT	0	0	5130
ML_Urine_Day_98	ML	98	CCGTAAGAAAA	0.0304994	5.94529e-06	5130
ML_Urine_Day_98	ML	98	TTAGCCGATATC	0	0	5130
ML_Urine_Day_98	ML	98	GCCAGCTTGCAG	0	0	5130
ML_Urine_Day_98	ML	98	GCAGTCGAGGAT	0	0	5130
ML_Urine_Day_98	ML	98	AAAAGAGAACAG	0	0	5130
ML_Urine_Day_98	ML	98	GAATCAATATGT	0.0330305	6.4387e-06	5130
ML_Urine_Day_98	ML	98	AAAGTAGATCGT	0	0	5130
ML_Urine_Day_98	ML	98	GACGCTACTCAA	0	0	5130
ML_Urine_Day_98	ML	98	GTCTCAACTTAA	0	0	5130
ML_Urine_Day_98	ML	98	GGGTTGT	0	0	5130
ML_Urine_Day_98	ML	98	CATGTACT	0	0	5130
ML_Urine_Day_98	ML	98	GCATGGATTTTT	0	0	5130
ML_Urine_Day_98	ML	98	GGGAGGAGACGA	0	0	5130
ML_Urine_Day_98	ML	98	TCCACGGTTCTG	0	0	5130
ML_Urine_Day_98	ML	98	ACGGGAATAGGC	0	0	5130
ML_Urine_Day_98	ML	98	CGTACTGTATCA	0	0	5130
ML_Urine_Day_98	ML	98	ATTATAGGCGAG	0	0	5130
ML_Urine_Day_98	ML	98	CGACATGAATCT	0	0	5130
ML_Urine_Day_98	ML	98	GCGTATGTGAGT	0	0	5130
ML_Urine_Day_98	ML	98	TGTACCCTGT	0	0	5130
ML_Urine_Day_98	ML	98	TACACAACATGT	0.0346489	6.75418e-06	5130
ML_Urine_Day_98	ML	98	ATACCTAGGTTG	0	0	5130
ML_Urine_Day_98	ML	98	CCCTACCAAGTG	0.0327729	6.38848e-06	5130
ML_Urine_Day_98	ML	98	ATCGGGATACAA	0	0	5130
ML_Urine_Day_98	ML	98	ACACACCGGAGA	0	0	5130
ML_Urine_Day_98	ML	98	ATCAATCGGG	0	0	5130
ML_Urine_Day_98	ML	98	TTGATGAGTAAT	0.0952829	1.85737e-05	5130
ML_Urine_Day_98	ML	98	GTCAACCTGCAA	0	0	5130
ML_Urine_Day_98	ML	98	ATGTATGTGCAC	0	0	5130
ML_Urine_Day_98	ML	98	CAGAGTCACAGG	0	0	5130
ML_Urine_Day_98	ML	98	ACGGTGCAAAGT	0	0	5130
ML_Urine_Day_98	ML	98	AAGTATCGTAAG	0	0	5130
ML_Urine_Day_98	ML	98	CCACGTATGTGA	0	0	5130
ML_Urine_Day_98	ML	98	ATATCTTCCGTA	0	0	5130
ML_Urine_Day_98	ML	98	GCATATCCTAA	0	0	5130
ML_Urine_Day_98	ML	98	GCCCATGTCTTG	0	0	5130
ML_Urine_Day_98	ML	98	CACCTAGGCACG	0	0	5130
ML_Urine_Day_98	ML	98	ACGATTACGACT	0.0288371	5.62126e-06	5130
ML_Urine_Day_98	ML	98	ACGTGAATAAGG	0	0	5130
ML_Urine_Day_98	ML	98	TTCACCCTGTTG	0	0	5130
ML_Urine_Day_98	ML	98	GCCACCCCTTTA	0	0	5130
ML_Urine_Day_98	ML	98	ACACATTGGTC	0	0	5130
ML_Urine_Day_98	ML	98	ATCTACGT	0	0	5130
ML_Urine_Day_98	ML	98	CATGTTCCGAGG	0	0	5130
ML_Urine_Day_98	ML	98	AGCATCGTGTTA	0	0	5130
ML_Urine_Day_98	ML	98	TGTTATACCCAT	0.0599903	1.1694e-05	5130
ML_Urine_Day_98	ML	98	CCCTCCTGAACG	0	0	5130
ML_Urine_Day_98	ML	98	AGACATGTCATT	0	0	5130
ML_Urine_Day_98	ML	98	GGGTACTGATCA	0	0	5130
ML_Urine_Day_98	ML	98	CATATGT	0	0	5130
ML_Urine_Day_98	ML	98	AAGGAAATGGGT	0	0	5130
ML_Urine_Day_98	ML	98	AAGGGCAAACT	0	0	5130
ML_Urine_Day_98	ML	98	GCTCAGCATGAT	0	0	5130
ML_Urine_Day_98	ML	98	CGCTTCATATGG	0	0	5130
ML_Urine_Day_98	ML	98	CCCTATATTGCG	0	0	5130
ML_Urine_Day_98	ML	98	ACAAAGGTTGTG	0	0	5130
ML_Urine_Day_98	ML	98	GGCCTCACAAGT	0	0	5130
ML_Urine_Day_98	ML	98	CTCCTGATTGTT	0	0	5130
ML_Urine_Day_98	ML	98	GATGACCTGGGA	0	0	5130
ML_Urine_Day_98	ML	98	AGACCAAAGG	0	0	5130
ML_Urine_Day_98	ML	98	CCCGCCTAAAGA	0	0	5130
ML_Urine_Day_98	ML	98	TCCGCCGATCGT	0	0	5130
ML_Urine_Day_98	ML	98	ACCTTAGT	0	0	5130
ML_Urine_Day_98	ML	98	ATAGATTTGCGG	0	0	5130
ML_Urine_Day_98	ML	98	CTGAGTACGAAT	0.176526	3.44105e-05	5130
ML_Urine_Day_98	ML	98	AGTAGGTAGGTT	0	0	5130
ML_Urine_Day_98	ML	98	ATTTTATGTAC	0	0	5130
ML_Urine_Day_98	ML	98	AAGATAGGGGTA	0	0	5130
ML_Urine_Day_98	ML	98	CCAAAGGTCATA	0	0	5130
ML_Urine_Day_98	ML	98	GAGTATTGATCC	0	0	5130
ML_Urine_Day_98	ML	98	GTCTAGTATGAG	0	0	5130
ML_Urine_Day_98	ML	98	AGGCCTGTGCGT	0	0	5130
ML_Urine_Day_98	ML	98	AGCGTAGGCTGG	0	0	5130
ML_Urine_Day_98	ML	98	GGATAGGGACAT	0	0	5130
ML_Urine_Day_98	ML	98	TTGAGCTATAAC	0	0	5130
ML_Urine_Day_98	ML	98	TTTCCTCTGTGT	0	0	5130
ML_Urine_Day_98	ML	98	CCCAGTTCGTCG	0	0	5130
ML_Urine_Day_98	ML	98	GATAACGATCCA	17.8217	0.00347402	5130
ML_Urine_Day_98	ML	98	TGAATGGTGAGG	1.04045	0.000202816	5130
ML_Urine_Day_98	ML	98	CCAAACGACAAA	0	0	5130
ML_Urine_Day_98	ML	98	CTCACCGTTATT	0	0	5130
ML_Urine_Day_98	ML	98	CAGCCTAATAAT	0.0317988	6.1986e-06	5130
ML_Urine_Day_98	ML	98	CACCACCCATGC	511.039	0.0996178	5130
ML_Urine_Day_98	ML	98	CGAGTTATAGTG	0	0	5130
ML_Urine_Day_98	ML	98	GCAACCTCGTA	0	0	5130
ML_Urine_Day_98	ML	98	CTAGGTGGTGCT	0	0	5130
ML_Urine_Day_98	ML	98	TACAACTTCAT	0	0	5130
ML_Urine_Day_98	ML	98	TGCGAGTGATG	0	0	5130
ML_Urine_Day_98	ML	98	ATTATACTGGCG	0	0	5130
ML_Urine_Day_98	ML	98	GAAATCTGACT	0	0	5130
ML_Urine_Day_98	ML	98	CGTCGAAGAC	0	0	5130
ML_Urine_Day_98	ML	98	GGATGTTGGTAA	0	0	5130
ML_Urine_Day_98	ML	98	CTTCCCACCACG	0	0	5130
ML_Urine_Day_98	ML	98	ACAACACAGCGA	0.0308693	6.0174e-06	5130
ML_Urine_Day_98	ML	98	ACGATTCTCAAG	0	0	5130
ML_Urine_Day_98	ML	98	GCACTAGTATGG	0	0	5130
ML_Urine_Day_98	ML	98	CAAGTTGTCAGG	0	0	5130
ML_Urine_Day_98	ML	98	CAGCTATTACAT	0.0346127	6.74712e-06	5130
ML_Urine_Day_98	ML	98	CTTGTAATGA	0	0	5130
ML_Urine_Day_98	ML	98	TAAAAAATTACC	0.0608996	1.18713e-05	5130
ML_Urine_Day_98	ML	98	CTTTCCCTCCGT	0	0	5130
ML_Urine_Day_98	ML	98	CGCGTTCCGAAA	0	0	5130
ML_Urine_Day_98	ML	98	ATTCAAGATGCA	0	0	5130
ML_Urine_Day_98	ML	98	TCAACCGGTAGC	0	0	5130
ML_Urine_Day_98	ML	98	TACATCCAATTA	0	0	5130
ML_Urine_Day_98	ML	98	AAGGACACCGGG	0	0	5130
ML_Urine_Day_98	ML	98	CTAACCAATACT	0	0	5130
ML_Urine_Day_98	ML	98	ACCCATTGTCAA	0	0	5130
ML_Urine_Day_98	ML	98	CTGCGTAGAGAA	0	0	5130
ML_Urine_Day_98	ML	98	CAACAGGTGAGA	0	0	5130
ML_Urine_Day_98	ML	98	TCAATCAGT	0	0	5130
ML_Urine_Day_98	ML	98	CCGATCCAACGT	0	0	5130
ML_Urine_Day_98	ML	98	AGTAACGATGCT	0	0	5130
ML_Urine_Day_98	ML	98	TTACTTACGAA	0	0	5130
ML_Urine_Day_98	ML	98	CCCGTACAT	0	0	5130
ML_Urine_Day_98	ML	98	GTTACCCAATCG	0	0	5130
ML_Urine_Day_98	ML	98	CATCCTCGGAAC	0.0507752	9.8977e-06	5130
ML_Urine_Day_98	ML	98	GTCACTCTCGCA	0	0	5130
ML_Urine_Day_98	ML	98	AAGCTCCCGGAA	0	0	5130
ML_Urine_Day_98	ML	98	ATTATTCAAAGG	0	0	5130
ML_Urine_Day_98	ML	98	TATAGGCATGTT	0	0	5130
ML_Urine_Day_98	ML	98	ACTTGAGGGGGC	0	0	5130
ML_Urine_Day_98	ML	98	GAAAGTTCGC	0	0	5130
ML_Urine_Day_98	ML	98	TTCAATTA	0	0	5130
ML_Urine_Day_98	ML	98	ACCAAGGTACGT	0	0	5130
ML_Urine_Day_98	ML	98	AAAGATGGCACA	0	0	5130
ML_Urine_Day_98	ML	98	CGCCTCACGGCT	0	0	5130
ML_Urine_Day_98	ML	98	GCACACCCTATA	0	0	5130
ML_Urine_Day_98	ML	98	AGCCCTCCTGA	0	0	5130
ML_Urine_Day_98	ML	98	TTACTTGTGTTT	0	0	5130
ML_Urine_Day_98	ML	98	GTGGCAAG	0	0	5130
ML_Urine_Day_98	ML	98	CCTGTGGTTGTG	0	0	5130
ML_Urine_Day_98	ML	98	TCACGGGGTGCT	0	0	5130
ML_Urine_Day_98	ML	98	ACGAAGCACTTT	0	0	5130
ML_Urine_Day_98	ML	98	CACTGCCATCGA	0	0	5130
ML_Urine_Day_98	ML	98	GACCTGGTGTTT	0	0	5130
ML_Urine_Day_98	ML	98	GAAATGTCAACC	0	0	5130
ML_Urine_Day_98	ML	98	CTGTAAATCTGG	0	0	5130
ML_Urine_Day_98	ML	98	CCTCAATCAAA	0.154518	3.01205e-05	5130
ML_Urine_Day_98	ML	98	GTTCCGT	0	0	5130
ML_Urine_Day_98	ML	98	GACACTCAGCTA	0	0	5130
ML_Urine_Day_98	ML	98	GAAATGAAGTTG	0	0	5130
ML_Urine_Day_98	ML	98	CTTGACAGCACG	0	0	5130
ML_Urine_Day_98	ML	98	AGAGGCCAAACA	0	0	5130
ML_Urine_Day_98	ML	98	GCCACAGTGACC	0	0	5130
ML_Urine_Day_98	ML	98	ACGATCCGGTTG	0	0	5130
ML_Urine_Day_98	ML	98	GCTGAGGTACGC	0	0	5130
ML_Urine_Day_98	ML	98	AATGAATACTT	0.042064	8.19962e-06	5130
ML_Urine_Day_98	ML	98	GCCCTGGCCTTC	0	0	5130
ML_Urine_Day_98	ML	98	CCATATGCATTC	0	0	5130
ML_Urine_Day_98	ML	98	ACATATCGACGG	0	0	5130
ML_Urine_Day_98	ML	98	TGTCTCGTAGTA	0	0	5130
ML_Urine_Day_98	ML	98	CCACTTAATATA	0	0	5130
ML_Urine_Day_98	ML	98	ACCCGTTACCTT	0	0	5130
ML_Urine_Day_98	ML	98	GACAGTAT	0.0346809	6.7604e-06	5130
ML_Urine_Day_98	ML	98	GGATATAGCGG	0	0	5130
ML_Urine_Day_98	ML	98	CCCGAGAGTCAT	0	0	5130
ML_Urine_Day_98	ML	98	AGCCGCTGTCAT	0	0	5130
ML_Urine_Day_98	ML	98	CACCAGGGAAGA	0	0	5130
ML_Urine_Day_98	ML	98	ACCCCCACTATC	0	0	5130
ML_Urine_Day_98	ML	98	GCCTTT	0	0	5130
ML_Urine_Day_98	ML	98	GCTACGCCAGGC	0	0	5130
ML_Urine_Day_98	ML	98	CGGAAGGTCATG	0	0	5130
ML_Urine_Day_98	ML	98	GGTTAGACTGGG	0	0	5130
ML_Urine_Day_98	ML	98	TGACATGAAAAT	0	0	5130
ML_Urine_Day_98	ML	98	CACTTTAATTTG	0	0	5130
ML_Urine_Day_98	ML	98	GTGTTAGGCCCC	0	0	5130
ML_Urine_Day_98	ML	98	CCGCTCAATCGT	0	0	5130
ML_Urine_Day_98	ML	98	CCATCTG	0	0	5130
ML_Urine_Day_98	ML	98	CGACTTG	0	0	5130
ML_Urine_Day_98	ML	98	CGCTTCCTCCGC	0	0	5130
ML_Urine_Day_98	ML	98	CACTGGAGAGAT	0.0521118	1.01582e-05	5130
ML_Urine_Day_98	ML	98	GAAAAGAAGACT	0.0965229	1.88154e-05	5130
ML_Urine_Day_98	ML	98	GTCACTCTGTCC	0	0	5130
ML_Urine_Day_98	ML	98	ACCAGGTGAGAT	0	0	5130
ML_Urine_Day_98	ML	98	CGAAACGGGAGG	0	0	5130
ML_Urine_Day_98	ML	98	CTTTTGTGTTCA	0	0	5130
ML_Urine_Day_98	ML	98	ACGACTAATTCT	0	0	5130
ML_Urine_Day_98	ML	98	ACACAGGCTTAG	0	0	5130
ML_Urine_Day_98	ML	98	GGAAGTTCTAGT	0	0	5130
ML_Urine_Day_98	ML	98	GAGCTTAACAAG	0	0	5130
ML_Urine_Day_98	ML	98	CCGAGGTGCTAT	0	0	5130
ML_Urine_Day_98	ML	98	CACACCGAGTT	0	0	5130
ML_Urine_Day_98	ML	98	GGCATTCCGGCT	0	0	5130
ML_Urine_Day_98	ML	98	ACGCTTGCATGT	0	0	5130
ML_Urine_Day_98	ML	98	ACACGCCGATAT	0	0	5130
ML_Urine_Day_98	ML	98	ATACAGGATT	1.71051	0.000333433	5130
ML_Urine_Day_98	ML	98	ACAGACGCACAT	0	0	5130
ML_Urine_Day_98	ML	98	GTAGCGAGAGGT	0	0	5130
ML_Urine_Day_98	ML	98	ACGTTTGCGGAT	0	0	5130
ML_Urine_Day_98	ML	98	CCCCTTCATATT	0	0	5130
ML_Urine_Day_98	ML	98	GTTAGCGGGCCA	0	0	5130
ML_Urine_Day_98	ML	98	GCATCCACTTTG	0	0	5130
ML_Urine_Day_98	ML	98	AAATCGACGGTG	0	0	5130
ML_Urine_Day_98	ML	98	CGAGATACGTGT	0	0	5130
ML_Urine_Day_98	ML	98	TCTCAGGAGGAT	0	0	5130
ML_Urine_Day_98	ML	98	ACAAACTCGATT	0.0859485	1.67541e-05	5130
ML_Urine_Day_98	ML	98	GCATTTATTGGC	0	0	5130
ML_Urine_Day_98	ML	98	AGGAAGCTGTCG	0	0	5130
ML_Urine_Day_98	ML	98	AGGGTCAGGGAT	0	0	5130
ML_Urine_Day_98	ML	98	TGTGTACAAGGC	0	0	5130
ML_Urine_Day_98	ML	98	CAACAGGGCAAG	0	0	5130
ML_Urine_Day_98	ML	98	GACCTGCATTGA	0	0	5130
ML_Urine_Day_98	ML	98	CACGGGGACCGG	0	0	5130
ML_Urine_Day_98	ML	98	TCTCAGAGAGAT	0.0290283	5.65853e-06	5130
ML_Urine_Day_98	ML	98	ATTCCTGGTGTG	0	0	5130
ML_Urine_Day_98	ML	98	CAGGAGTGCTAT	0	0	5130
ML_Urine_Day_98	ML	98	CAGAGTAGGCGA	0	0	5130
ML_Urine_Day_98	ML	98	CCTGAGATCAGT	0.0458864	8.94472e-06	5130
ML_Urine_Day_98	ML	98	TACATGGAGAGT	0	0	5130
ML_Urine_Day_98	ML	98	AGTAAGGTGTAT	0	0	5130
ML_Urine_Day_98	ML	98	AAACAATAGGAA	0	0	5130
ML_Urine_Day_98	ML	98	AAGAAAAAGAGG	0	0	5130
ML_Urine_Day_98	ML	98	CTCATAATCATA	0	0	5130
ML_Urine_Day_98	ML	98	ATACTCGGAATC	0	0	5130
ML_Urine_Day_98	ML	98	TCAATGTCGAAT	0	0	5130
ML_Urine_Day_98	ML	98	ACACATCCAAGA	0.0474159	9.24287e-06	5130
ML_Urine_Day_98	ML	98	CCCAGGTACTTA	0	0	5130
ML_Urine_Day_98	ML	98	ACTCGCTGTCTC	0	0	5130
ML_Urine_Day_98	ML	98	CCCCCCAA	0	0	5130
ML_Urine_Day_98	ML	98	GTTCTATAATGT	0	0	5130
ML_Urine_Day_98	ML	98	GGTATGCTGTAA	4.31948	0.000842004	5130
ML_Urine_Day_98	ML	98	ACGCTGATCATT	0	0	5130
ML_Urine_Day_98	ML	98	CATCGCCTTGAA	0	0	5130
ML_Urine_Day_98	ML	98	CTGTAGTGCAAC	0	0	5130
ML_Urine_Day_98	ML	98	TCGGAG	0	0	5130
ML_Urine_Day_98	ML	98	ACGAGGAGGCGC	0	0	5130
ML_Urine_Day_98	ML	98	AGTCCGAGTCGA	0	0	5130
ML_Urine_Day_98	ML	98	CCCTTGGCGACT	0	0	5130
ML_Urine_Day_98	ML	98	ACCATAAATAAG	0.0420244	8.19189e-06	5130
ML_Urine_Day_98	ML	98	CATCGTTTGATG	0	0	5130
ML_Urine_Day_98	ML	98	CTACTCAGGAAC	0	0	5130
ML_Urine_Day_98	ML	98	AACTAGGGTTGT	0	0	5130
ML_Urine_Day_98	ML	98	TGAACTGAGAAG	0	0	5130
ML_Urine_Day_98	ML	98	ATGTGGCAAAGG	0	0	5130
ML_Urine_Day_98	ML	98	AAATATTCGCGT	0	0	5130
ML_Urine_Day_98	ML	98	TCAACACACAAT	0	0	5130
ML_Urine_Day_98	ML	98	CCGAATCACAGG	0	0	5130
ML_Urine_Day_98	ML	98	AAAAGACAGACC	0	0	5130
ML_Urine_Day_98	ML	98	CAACGCAGTCTT	0	0	5130
ML_Urine_Day_98	ML	98	GTACATACCAGC	0	0	5130
ML_Urine_Day_98	ML	98	CGCTATTGCCTT	0	0	5130
ML_Urine_Day_98	ML	98	CTTGTGGGCAGG	0	0	5130
ML_Urine_Day_98	ML	98	TCTCCTG	0	0	5130
ML_Urine_Day_98	ML	98	GGAAAGATGAGT	0	0	5130
ML_Urine_Day_98	ML	98	CGGGGATCGTG	0	0	5130
ML_Urine_Day_98	ML	98	TTTGCCCCTGAA	0	0	5130
ML_Urine_Day_98	ML	98	CGTTCCCCTACG	0	0	5130
ML_Urine_Day_98	ML	98	CCCGTGCTTTAA	0	0	5130
ML_Urine_Day_98	ML	98	GTCCTCATGTT	0	0	5130
ML_Urine_Day_98	ML	98	GGTGACGTATTT	0	0	5130
ML_Urine_Day_98	ML	98	CGAAGCACCTTC	0	0	5130
ML_Urine_Day_98	ML	98	ATGTATACGCAG	0	0	5130
ML_Urine_Day_98	ML	98	ATTAA	0.0422116	8.22838e-06	5130
ML_Urine_Day_98	ML	98	GCAGTGACATAT	0	0	5130
ML_Urine_Day_98	ML	98	CGCCATGCTTGA	0	0	5130
ML_Urine_Day_98	ML	98	GTTTAGACGGGC	0	0	5130
ML_Urine_Day_98	ML	98	AAACATCAACAC	0	0	5130
ML_Urine_Day_98	ML	98	GAAAGACGA	0	0	5130
ML_Urine_Day_98	ML	98	CCCTGTACCAAT	0.0375961	7.32867e-06	5130
ML_Urine_Day_98	ML	98	CTTCGGATTCGT	0	0	5130
ML_Urine_Day_98	ML	98	CATTCCATCGTG	0	0	5130
ML_Urine_Day_98	ML	98	CATTGTGGGATT	0	0	5130
ML_Urine_Day_98	ML	98	CCCCATACCATC	0.108696	2.11884e-05	5130
ML_Urine_Day_98	ML	98	ACTAGTTTGATG	0	0	5130
ML_Urine_Day_98	ML	98	GTTGAAACCGGT	0	0	5130
ML_Urine_Day_98	ML	98	CCAGAGATGTAT	0.0297986	5.8087e-06	5130
ML_Urine_Day_98	ML	98	GATATAAAGTCT	0	0	5130
ML_Urine_Day_98	ML	98	GAACTCTACGTA	0	0	5130
ML_Urine_Day_98	ML	98	GCAACTCAATAA	0	0	5130
ML_Urine_Day_98	ML	98	CCTGCGGATCTT	0.0567454	1.10615e-05	5130
ML_Urine_Day_98	ML	98	CGAACACCGGGA	0	0	5130
ML_Urine_Day_98	ML	98	CCCGTTCTTAAA	0	0	5130
ML_Urine_Day_98	ML	98	CACACTCTTGGA	0	0	5130
ML_Urine_Day_98	ML	98	ATAAGT	0	0	5130
ML_Urine_Day_98	ML	98	ATATGCATATAC	0	0	5130
ML_Urine_Day_98	ML	98	ACCGTATGG	0	0	5130
ML_Urine_Day_98	ML	98	TCTTTCGCAGGA	0	0	5130
ML_Urine_Day_98	ML	98	GCTTCCAGGGTA	0	0	5130
ML_Urine_Day_98	ML	98	CCCATGACATTG	0	0	5130
ML_Urine_Day_98	ML	98	AGGGATGGTTTA	0	0	5130
ML_Urine_Day_98	ML	98	TTACAGTAACGC	0	0	5130
ML_Urine_Day_98	ML	98	GTTCCAGTAAAA	0	0	5130
ML_Urine_Day_98	ML	98	ACGGTTGTTCAT	0	0	5130
ML_Urine_Day_98	ML	98	CCATCCAAGGAA	0	0	5130
ML_Urine_Day_98	ML	98	CACCACCTCGGT	0	0	5130
ML_Urine_Day_98	ML	98	CCATATTCG	0	0	5130
ML_Urine_Day_98	ML	98	CTCTGCCTGT	0	0	5130
ML_Urine_Day_98	ML	98	ACAGCTATACCA	0	0	5130
ML_Urine_Day_98	ML	98	TCACGTCCTGTA	0	0	5130
ML_Urine_Day_98	ML	98	ATGGATTGTAGG	0	0	5130
ML_Urine_Day_98	ML	98	TGGCGTCGGAAA	0	0	5130
ML_Urine_Day_98	ML	98	CAAATAGTCACC	0	0	5130
ML_Urine_Day_98	ML	98	CCAACCCAACAA	0	0	5130
ML_Urine_Day_98	ML	98	TTCGTGCTTTGA	0	0	5130
ML_Urine_Day_98	ML	98	CACGTGAAGTCG	0	0	5130
ML_Urine_Day_98	ML	98	AGGTCAGGCAAT	0	0	5130
ML_Urine_Day_98	ML	98	ACGGTACTCACT	0	0	5130
ML_Urine_Day_98	ML	98	GTTTCAACAGTT	0	0	5130
ML_Urine_Day_98	ML	98	AACACCGATGTA	0.0671564	1.30909e-05	5130
ML_Urine_Day_98	ML	98	TCACATTCAACA	0	0	5130
ML_Urine_Day_98	ML	98	TCAGTTACATGG	0	0	5130
ML_Urine_Day_98	ML	98	ACAGTCAGGGCG	0	0	5130
ML_Urine_Day_98	ML	98	CTTGGG	0	0	5130
ML_Urine_Day_98	ML	98	CATACTCTCGAG	0	0	5130
ML_Urine_Day_98	ML	98	CAGCTCCCGATA	0	0	5130
ML_Urine_Day_98	ML	98	AAAACCGCTATT	309.63	0.0603566	5130
ML_Urine_Day_98	ML	98	TCACATTGACAA	0	0	5130
ML_Urine_Day_98	ML	98	AATCACGCTCCT	0	0	5130
ML_Urine_Day_98	ML	98	AACTTGACTACA	0	0	5130
ML_Urine_Day_98	ML	98	TCCACTTATAGT	0	0	5130
ML_Urine_Day_98	ML	98	TAGGTCGAGAAT	0	0	5130
ML_Urine_Day_98	ML	98	AAAAATATTCAT	0.0480446	9.36541e-06	5130
ML_Urine_Day_98	ML	98	TGTATCGTTCTA	0	0	5130
ML_Urine_Day_98	ML	98	AAAATGAGTACG	0	0	5130
ML_Urine_Day_98	ML	98	AAGAGCGTAGTT	0	0	5130
ML_Urine_Day_98	ML	98	AAATAAGAGAAT	0.17473	3.40604e-05	5130
ML_Urine_Day_98	ML	98	CTAGAGCCGTAC	0	0	5130
ML_Urine_Day_98	ML	98	GCTGACCATAGG	0	0	5130
ML_Urine_Day_98	ML	98	CGTTTTATTCTT	0	0	5130
ML_Urine_Day_98	ML	98	ATATTAAGTGTT	0	0	5130
ML_Urine_Day_98	ML	98	CTACTGGTCAGG	0	0	5130
ML_Urine_Day_98	ML	98	AAATTAATCTAT	0	0	5130
ML_Urine_Day_98	ML	98	CCCTCCCGTTCT	0	0	5130
ML_Urine_Day_98	ML	98	TTCCCTGGCAGC	0	0	5130
ML_Urine_Day_98	ML	98	AAACATCTCACG	0	0	5130
ML_Urine_Day_98	ML	98	CCAACAGGTCCT	0	0	5130
ML_Urine_Day_98	ML	98	GTCTATCGTGGA	0	0	5130
ML_Urine_Day_98	ML	98	CCGAGTGT	0	0	5130
ML_Urine_Day_98	ML	98	CGGAATTACGAA	0	0	5130
ML_Urine_Day_98	ML	98	CATGTCATGAAA	0.0474412	9.2478e-06	5130
ML_Urine_Day_98	ML	98	AGTAGATATATC	0	0	5130
ML_Urine_Day_98	ML	98	CCAAAGGCACAC	0	0	5130
ML_Urine_Day_98	ML	98	TGCGATGATCCA	0	0	5130
ML_Urine_Day_98	ML	98	TGATGAAGCATT	0	0	5130
ML_Urine_Day_98	ML	98	CACTACGCTGCT	0	0	5130
ML_Urine_Day_98	ML	98	AAATACGGATGG	0	0	5130
ML_Urine_Day_98	ML	98	CTCGGTGAGTAA	0	0	5130
ML_Urine_Day_98	ML	98	TACGAGATCCTC	0	0	5130
ML_Urine_Day_98	ML	98	GATACCTATTAA	0	0	5130
ML_Urine_Day_98	ML	98	GACCCTCAATGG	0	0	5130
ML_Urine_Day_98	ML	98	AGCGACGCGATT	0	0	5130
ML_Urine_Day_98	ML	98	GAATACGTAACA	0	0	5130
ML_Urine_Day_98	ML	98	GTCCCTTAGGCT	0	0	5130
ML_Urine_Day_98	ML	98	ACGAATGTACAG	0	0	5130
ML_Urine_Day_98	ML	98	CCTATCTTGTGG	0	0	5130
ML_Urine_Day_98	ML	98	GAGAGGGTCATG	0	0	5130
ML_Urine_Day_98	ML	98	GCGGAGGCAAC	0	0	5130
ML_Urine_Day_98	ML	98	GAAGCGAATCCT	0	0	5130
ML_Urine_Day_98	ML	98	CAACGGAGTTGT	0	0	5130
ML_Urine_Day_98	ML	98	AATAACTGTACC	0	0	5130
ML_Urine_Day_98	ML	98	CGCAATACCAGA	0.044244	8.62456e-06	5130
ML_Urine_Day_98	ML	98	AACAAGACGG	0	0	5130
ML_Urine_Day_98	ML	98	ATCACGATGTGG	0	0	5130
ML_Urine_Day_98	ML	98	CGCGTCCCCGTT	0	0	5130
ML_Urine_Day_98	ML	98	GAATTAATTGAC	0	0	5130
ML_Urine_Day_98	ML	98	CCTCTCTATGTT	0	0	5130
ML_Urine_Day_98	ML	98	CTACCTTCTTCT	0.665873	0.0001298	5130
ML_Urine_Day_98	ML	98	GGTGTAATTCAT	0	0	5130
ML_Urine_Day_98	ML	98	GACCAAACGGAC	0	0	5130
ML_Urine_Day_98	ML	98	ATTTCAATAGAG	0	0	5130
ML_Urine_Day_98	ML	98	GAAATAGGTAGG	0	0	5130
ML_Urine_Day_98	ML	98	GACCACATGGAA	0	0	5130
ML_Urine_Day_98	ML	98	CGGTAAGATATA	0	0	5130
ML_Urine_Day_98	ML	98	CGGTACTTCATG	0	0	5130
ML_Urine_Day_98	ML	98	CCCTCCCTTACT	0	0	5130
ML_Urine_Day_98	ML	98	CATACTTCATTC	0	0	5130
ML_Urine_Day_98	ML	98	AGGATCAGTACA	0	0	5130
ML_Urine_Day_98	ML	98	GCAACGTCCCGC	0	0	5130
ML_Urine_Day_98	ML	98	CAATCTGTAATC	0	0	5130
ML_Urine_Day_98	ML	98	GACAGGTTTGTG	0	0	5130
ML_Urine_Day_98	ML	98	CCTTCAGCAGCA	0	0	5130
ML_Urine_Day_98	ML	98	ATTTTGAAAAGT	0	0	5130
ML_Urine_Day_98	ML	98	ACACCAGAAAGT	0.0406085	7.91589e-06	5130
ML_Urine_Day_98	ML	98	ATCCGCATGTCA	0	0	5130
ML_Urine_Day_98	ML	98	GGTGATAGAACA	0	0	5130
ML_Urine_Day_98	ML	98	TAAAGGGCGGTG	0	0	5130
ML_Urine_Day_98	ML	98	TCACTGGCACAT	0	0	5130
ML_Urine_Day_98	ML	98	CGCGAGGGTCTG	0	0	5130
ML_Urine_Day_98	ML	98	GAACAGGAGTCA	0	0	5130
ML_Urine_Day_98	ML	98	CACCATGATAGA	0	0	5130
ML_Urine_Day_98	ML	98	CGGGTGGTTTTG	0	0	5130
ML_Urine_Day_98	ML	98	ACCGTCAGACAT	0	0	5130
ML_Urine_Day_98	ML	98	AAAGTAAGGACA	0	0	5130
ML_Urine_Day_98	ML	98	CTCTACCTTGAA	0	0	5130
ML_Urine_Day_98	ML	98	CTTTTTCTGCTT	0	0	5130
ML_Urine_Day_98	ML	98	ATCAATCCACTC	0	0	5130
ML_Urine_Day_98	ML	98	ACCCTTGACATG	0	0	5130
ML_Urine_Day_98	ML	98	GGCAATCTAATA	0	0	5130
ML_Urine_Day_98	ML	98	CATGATGTTGAG	0	0	5130
ML_Urine_Day_98	ML	98	CACATCAACCGC	0.0286211	5.57916e-06	5130
ML_Urine_Day_98	ML	98	TATCCGAGGCAC	0	0	5130
ML_Urine_Day_98	ML	98	CCGTAGGTCGAG	0	0	5130
ML_Urine_Day_98	ML	98	TACCCTGTATGT	0	0	5130
ML_Urine_Day_98	ML	98	CCCTCCGATAAA	0	0	5130
ML_Urine_Day_98	ML	98	CCTGCTGCGAAT	2591.16	0.505099	5130
ML_Urine_Day_98	ML	98	GGTACCCTCAAT	0	0	5130
ML_Urine_Day_98	ML	98	CCAAGTGACAAG	0	0	5130
ML_Urine_Day_98	ML	98	CAAGTGTACAAG	0	0	5130
ML_Urine_Day_98	ML	98	GACAGTTATAGT	0	0	5130
ML_Urine_Day_98	ML	98	CAAATGGCCCCC	0	0	5130
ML_Urine_Day_98	ML	98	TTCCATCAAATT	0	0	5130
ML_Urine_Day_98	ML	98	CCGTTGTATTTG	0	0	5130
ML_Urine_Day_98	ML	98	CGGTACGCTTCA	0	0	5130
ML_Urine_Day_98	ML	98	GTCCCCTGATTC	0	0	5130
ML_Urine_Day_98	ML	98	CGGGTAGGGAA	0	0	5130
ML_Urine_Day_98	ML	98	GCGGGATATATC	0	0	5130
ML_Urine_Day_98	ML	98	GTTCTGCGGAGT	0	0	5130
ML_Urine_Day_98	ML	98	GTCACCATGTAG	0	0	5130
ML_Urine_Day_98	ML	98	GAAATACCACGA	0	0	5130
ML_Urine_Day_98	ML	98	CACTCTATCTGG	0	0	5130
ML_Urine_Day_98	ML	98	CAACAAGCTATC	0.0485752	9.46885e-06	5130
ML_Urine_Day_98	ML	98	ACCCATGAATTG	0	0	5130
ML_Urine_Day_98	ML	98	CAACCCGTCCAG	0	0	5130
ML_Urine_Day_98	ML	98	ACCGATAGAGAT	0.0294568	5.74207e-06	5130
ML_Urine_Day_98	ML	98	CATACTTTCTTT	0	0	5130
ML_Urine_Day_98	ML	98	TCTACTGTGTTT	0	0	5130
ML_Urine_Day_98	ML	98	AGCCACATGGAG	0	0	5130
ML_Urine_Day_98	ML	98	ATCCCACCTTTG	0	0	5130
ML_Urine_Day_98	ML	98	CCTATGAAGTCA	0	0	5130
ML_Urine_Day_98	ML	98	CCACACACTGAA	0.0325538	6.34577e-06	5130
ML_Urine_Day_98	ML	98	GCAAGTTTCACG	0	0	5130
ML_Urine_Day_98	ML	98	TCTGACTATTAA	0	0	5130
ML_Urine_Day_98	ML	98	TAACATAAACAG	0	0	5130
ML_Urine_Day_98	ML	98	CCGAGCCCGGAA	0	0	5130
ML_Urine_Day_98	ML	98	CCCCCCCGGTGC	0.163988	3.19664e-05	5130
ML_Urine_Day_98	ML	98	AGAGCACCCTT	0	0	5130
ML_Urine_Day_98	ML	98	GTATGGCAT	0	0	5130
ML_Urine_Day_98	ML	98	TAGTGAA	0	0	5130
ML_Urine_Day_98	ML	98	AATGTTATGGTT	0	0	5130
ML_Urine_Day_98	ML	98	CAATATTAAATT	0	0	5130
ML_Urine_Day_98	ML	98	GAGCGCCAAAGT	0	0	5130
ML_Urine_Day_98	ML	98	GCAAAAAGTAGG	0	0	5130
ML_Urine_Day_98	ML	98	ATTGGGCACGAT	0	0	5130
ML_Urine_Day_98	ML	98	ACCGGAGGGCAC	0	0	5130
ML_Urine_Day_98	ML	98	GTCCATGCCGGT	0	0	5130
ML_Urine_Day_98	ML	98	TTTGTTATAACT	0	0	5130
ML_Urine_Day_98	ML	98	ACTCCTCGTACA	0	0	5130
ML_Urine_Day_98	ML	98	ATCACGATAATG	0	0	5130
ML_Urine_Day_98	ML	98	CCTCATCTCTGG	0	0	5130
ML_Urine_Day_98	ML	98	ACTGTTCTGCAT	0	0	5130
ML_Urine_Day_98	ML	98	AAAGACAAAACA	0	0	5130
ML_Urine_Day_98	ML	98	GAACGTTTCAAG	0	0	5130
ML_Urine_Day_98	ML	98	CAAGCCTGTTGT	0	0	5130
ML_Urine_Day_98	ML	98	ATTGTAACCAAT	0	0	5130
ML_Urine_Day_98	ML	98	GGCTCAACTGTC	0	0	5130
ML_Urine_Day_98	ML	98	GAACCCTAG	0	0	5130
ML_Urine_Day_98	ML	98	CTTTGAATCATA	0	0	5130
ML_Urine_Day_98	ML	98	ATACCCGATCAG	0	0	5130
ML_Urine_Day_98	ML	98	CCAACGGATGAT	0	0	5130
ML_Urine_Day_98	ML	98	GCACGCGTGGGA	0	0	5130
ML_Urine_Day_98	ML	98	CAACCCTGTACA	0	0	5130
ML_Urine_Day_98	ML	98	CAAGAGAAAACG	0	0	5130
ML_Urine_Day_98	ML	98	CATCACGTACAG	0	0	5130
ML_Urine_Day_98	ML	98	CTCGAACCCAAC	0	0	5130
ML_Urine_Day_98	ML	98	GTTGAGAGAGAA	0	0	5130
ML_Urine_Day_98	ML	98	GTGGTGCTTCTT	0	0	5130
ML_Urine_Day_98	ML	98	GAGGCTTGGTTT	0	0	5130
ML_Urine_Day_98	ML	98	CGTAGATAATGT	0	0	5130
ML_Urine_Day_98	ML	98	GACTAGTGCGTT	0	0	5130
ML_Urine_Day_98	ML	98	CAACCGGGATGG	0	0	5130
ML_Urine_Day_98	ML	98	ATTCGTGGCAAG	0	0	5130
ML_Urine_Day_98	ML	98	GCTCAA	0	0	5130
ML_Urine_Day_98	ML	98	ATCTTAGAGCAC	0	0	5130
ML_Urine_Day_98	ML	98	GCAAAGAACTGG	0	0	5130
ML_Urine_Day_98	ML	98	CGCCAGGATAAG	0	0	5130
ML_Urine_Day_98	ML	98	TCAACAACTTTT	0.0285748	5.57014e-06	5130
ML_Urine_Day_98	ML	98	AGTGTTGATGCA	0	0	5130
ML_Urine_Day_98	ML	98	CGTGGTAATGAG	0	0	5130
ML_Urine_Day_98	ML	98	GATAATAGACTA	0	0	5130
ML_Urine_Day_98	ML	98	GCGCCCCATGTA	0	0	5130
ML_Urine_Day_98	ML	98	CAAAACCCTCAG	0	0	5130
ML_Urine_Day_98	ML	98	AACGATGCATTT	0	0	5130
ML_Urine_Day_98	ML	98	GGGAAGGGTGCC	0	0	5130
ML_Urine_Day_98	ML	98	AAATGTTAGCGT	0	0	5130
ML_Urine_Day_98	ML	98	AGTGGAACCCGT	0	0	5130
ML_Urine_Day_98	ML	98	AGTACTTCCGAT	0	0	5130
ML_Urine_Day_98	ML	98	GAAACGGCATGG	0	0	5130
ML_Urine_Day_98	ML	98	GTCCTAATGCAT	0	0	5130
ML_Urine_Day_98	ML	98	GTTAATCGGTGT	0	0	5130
ML_Urine_Day_98	ML	98	ATCCGTCTATGT	0	0	5130
ML_Urine_Day_98	ML	98	AGGCCTCTTAAT	0	0	5130
ML_Urine_Day_98	ML	98	TTAACGCAAAGT	0	0	5130
ML_Urine_Day_98	ML	98	GGGGGGAGATAT	0	0	5130
ML_Urine_Day_98	ML	98	TGCACTTGTCAG	0	0	5130
ML_Urine_Day_98	ML	98	ACTGCAGTGAGT	0.168846	3.29135e-05	5130
ML_Urine_Day_98	ML	98	CCTTCCGGTATA	0	0	5130
ML_Urine_Day_98	ML	98	TGTTCGACTGGT	0	0	5130
ML_Urine_Day_98	ML	98	CTTCCCAGCTAT	0	0	5130
ML_Urine_Day_98	ML	98	TCATCTTGTGTT	0	0	5130
ML_Urine_Day_98	ML	98	TGTGTTCTATGT	0	0	5130
ML_Urine_Day_98	ML	98	AAACAACCCGCT	0	0	5130
ML_Urine_Day_98	ML	98	GACCCTCTCAGC	0	0	5130
ML_Urine_Day_98	ML	98	GTCCTTTTGCTG	0	0	5130
ML_Urine_Day_98	ML	98	CCCGGCGATTGT	0	0	5130
ML_Urine_Day_98	ML	98	ACGGATTTTCTG	0	0	5130
ML_Urine_Day_98	ML	98	ACATTAGTACAG	0	0	5130
ML_Urine_Day_98	ML	98	GCTCATGAGTGG	0	0	5130
ML_Urine_Day_98	ML	98	ACGCTATCA	0	0	5130
ML_Urine_Day_98	ML	98	CAACCGGAGTAG	0	0	5130
ML_Urine_Day_98	ML	98	AGAGCTGTATAA	0	0	5130
ML_Urine_Day_98	ML	98	GCTAGGCTAGTT	0	0	5130
ML_Urine_Day_98	ML	98	AGCTGTCTGGTA	0	0	5130
ML_Urine_Day_98	ML	98	TCCGACTTGCA	0	0	5130
ML_Urine_Day_98	ML	98	AGTACTCGAGGT	0	0	5130
ML_Urine_Day_98	ML	98	ATCATAGGACCT	0	0	5130
ML_Urine_Day_98	ML	98	CCTGTAGGGGGT	0	0	5130
ML_Urine_Day_98	ML	98	CCCAGCATAAA	0	0	5130
ML_Urine_Day_98	ML	98	ACAAGTCTAGCA	0	0	5130
ML_Urine_Day_98	ML	98	ACAGATACTATG	0	0	5130
ML_Urine_Day_98	ML	98	ATCCGGGATGTT	0	0	5130
ML_Urine_Day_98	ML	98	ACCGACACGACT	0	0	5130
ML_Urine_Day_98	ML	98	ATTACGTGCCTT	0	0	5130
ML_Urine_Day_98	ML	98	CCCCCACTGAAG	0.0509622	9.93415e-06	5130
ML_Urine_Day_98	ML	98	GCTCTGACTTAT	0	0	5130
ML_Urine_Day_98	ML	98	ATCATGCCCATC	0	0	5130
ML_Urine_Day_98	ML	98	CTAGTCACACCC	0	0	5130
ML_Urine_Day_98	ML	98	AATACGAATATG	0	0	5130
ML_Urine_Day_98	ML	98	GACAGTCGGTCT	0	0	5130
ML_Urine_Day_98	ML	98	AGTTGGAGGGAA	0	0	5130
ML_Urine_Day_98	ML	98	GATACTGTCATG	0	0	5130
ML_Urine_Day_98	ML	98	CGCAACTACAGT	0	0	5130
ML_Urine_Day_98	ML	98	CAAGCTGTTGCC	0	0	5130
ML_Urine_Day_98	ML	98	TCCTATGTGAAT	0	0	5130
ML_Urine_Day_98	ML	98	CATCCTAGGACC	0	0	5130
ML_Urine_Day_98	ML	98	GCATATTCTGT	0	0	5130
ML_Urine_Day_98	ML	98	TAAATATTAAGT	0	0	5130
ML_Urine_Day_98	ML	98	CTCTCGGAGTCA	0	0	5130
ML_Urine_Day_98	ML	98	CGCTCCCT	0	0	5130
ML_Urine_Day_98	ML	98	ACAACAGAGGTC	0	0	5130
ML_Urine_Day_98	ML	98	GGCTTGGATCAT	0	0	5130
ML_Urine_Day_98	ML	98	CGAGATACGACA	0	0	5130
ML_Urine_Day_98	ML	98	ATAACAAATCCT	0.0623859	1.2161e-05	5130
ML_Urine_Day_98	ML	98	CAGTAAGAGATC	0	0	5130
ML_Urine_Day_98	ML	98	TTCTGTCTGTCT	0	0	5130
ML_Urine_Day_98	ML	98	ATCCGTGGTTCT	0	0	5130
ML_Urine_Day_98	ML	98	ACCTTCGGGCGT	0	0	5130
ML_Urine_Day_98	ML	98	ATATAGGACCAG	0	0	5130
ML_Urine_Day_98	ML	98	TAATACGGTAT	0	0	5130
ML_Urine_Day_98	ML	98	ACCACGGATCGG	0	0	5130
ML_Urine_Day_98	ML	98	TGTGAGTCGCTT	0	0	5130
ML_Urine_Day_98	ML	98	GCCTTCATATAA	0	0	5130
ML_Urine_Day_98	ML	98	TGTATTCTCGTT	0	0	5130
ML_Urine_Day_98	ML	98	ACACTCGGTAGT	0	0	5130
ML_Urine_Day_98	ML	98	ATTACGGCTGTG	0	0	5130
ML_Urine_Day_98	ML	98	CTGTTCTAAGCA	0	0	5130
ML_Urine_Day_98	ML	98	GTTGCTGTTATC	0	0	5130
ML_Urine_Day_98	ML	98	AATATAGTAGCA	0	0	5130
ML_Urine_Day_98	ML	98	GGACTGGACTGG	0	0	5130
ML_Urine_Day_98	ML	98	GTAGCTGCTCCA	0	0	5130
ML_Urine_Day_98	ML	98	GTGCTCGATATT	0	0	5130
ML_Urine_Day_98	ML	98	GAGCCCAACAAC	0	0	5130
ML_Urine_Day_98	ML	98	GCATCTCTTCGT	0	0	5130
ML_Urine_Day_98	ML	98	TCCCCCCGATAA	0	0	5130
ML_Urine_Day_98	ML	98	CATTCTGGGAAC	0.0483648	9.42784e-06	5130
ML_Urine_Day_98	ML	98	TGAGACCGGCTA	0	0	5130
ML_Urine_Day_98	ML	98	AACTATAAGTCC	0	0	5130
ML_Urine_Day_98	ML	98	CAAGTATTAATT	0	0	5130
ML_Urine_Day_98	ML	98	GCACGTCATGGT	0	0	5130
ML_Urine_Day_98	ML	98	AAATAGGGAAGG	0	0	5130
ML_Urine_Day_98	ML	98	TGTTAGAATAGT	0	0	5130
ML_Urine_Day_98	ML	98	CACAGTGAATAT	0	0	5130
ML_Urine_Day_98	ML	98	ATCATTTTCAGA	0	0	5130
ML_Urine_Day_98	ML	98	GAAACTCTCAGT	0	0	5130
ML_Urine_Day_98	ML	98	AAGAACGGGGCA	0	0	5130
ML_Urine_Day_98	ML	98	GGCATCAAGTTT	0	0	5130
ML_Urine_Day_98	ML	98	TGGAACCACACG	0	0	5130
ML_Urine_Day_98	ML	98	AAACTCCCAATG	0	0	5130
ML_Urine_Day_98	ML	98	CCCTCGACCCAG	1.66349	0.000324266	5130
ML_Urine_Day_98	ML	98	GCCCTTCTAATC	0	0	5130
ML_Urine_Day_98	ML	98	TCAACGGCTGAT	0	0	5130
ML_Urine_Day_98	ML	98	GTTACGCGTGCT	0	0	5130
ML_Urine_Day_98	ML	98	TGTTGACCTGTA	0	0	5130
ML_Urine_Day_98	ML	98	CACACTGTGGGA	0	0	5130
ML_Urine_Day_98	ML	98	GTCCACGTCATC	0	0	5130
ML_Urine_Day_98	ML	98	CCATGCACGATG	0	0	5130
ML_Urine_Day_98	ML	98	CCTGTTGGACGG	0	0	5130
ML_Urine_Day_98	ML	98	GGGCATGCTTTT	0	0	5130
ML_Urine_Day_98	ML	98	CCAAAACTCCAA	0	0	5130
ML_Urine_Day_98	ML	98	TCAATGGAGATT	0	0	5130
ML_Urine_Day_98	ML	98	GTGCCCCATCGG	0	0	5130
ML_Urine_Day_98	ML	98	CCTCGTCAATGT	0	0	5130
ML_Urine_Day_98	ML	98	TTAATTCGT	0	0	5130
ML_Urine_Day_98	ML	98	GTACTCGACGGC	0	0	5130
ML_Urine_Day_98	ML	98	ACTAATCCTTCG	0	0	5130
ML_Urine_Day_98	ML	98	CGATGGTGCATT	0	0	5130
ML_Urine_Day_98	ML	98	CCATACAAGTAT	0	0	5130
ML_Urine_Day_98	ML	98	TGGCACTTGAAT	80.7855	0.0157477	5130
ML_Urine_Day_98	ML	98	CATAACAGTCGA	0	0	5130
ML_Urine_Day_98	ML	98	GTATGAGTAGAG	0	0	5130
ML_Urine_Day_98	ML	98	ATGAAGCACACA	0	0	5130
ML_Urine_Day_98	ML	98	TCTTGCGCTGGC	0	0	5130
ML_Urine_Day_98	ML	98	CTCTATCAGTAC	0	0	5130
ML_Urine_Day_98	ML	98	CTCAGGACTTTA	0	0	5130
ML_Urine_Day_98	ML	98	CAACCAACTATC	0.0423152	8.24857e-06	5130
ML_Urine_Day_98	ML	98	TGTTGTCCGGTT	0	0	5130
ML_Urine_Day_98	ML	98	ACCGACTTTGT	0	0	5130
ML_Urine_Day_98	ML	98	TCAAAGAGTATT	0	0	5130
ML_Urine_Day_98	ML	98	CTCTTCCAAACC	0	0	5130
ML_Urine_Day_98	ML	98	GTCACGAGTTGC	0	0	5130
ML_Urine_Day_98	ML	98	GAATGGAAGTGG	0	0	5130
ML_Urine_Day_98	ML	98	TGCTCTTCCGGG	0	0	5130
ML_Urine_Day_98	ML	98	ATCTCTACTTTC	0	0	5130
ML_Urine_Day_98	ML	98	GACAATGTCCGG	0	0	5130
ML_Urine_Day_98	ML	98	GCGAAGATAACC	0	0	5130
ML_Urine_Day_98	ML	98	ATTCGTGCCATC	0	0	5130
ML_Urine_Day_98	ML	98	CTATGCACGTAA	0	0	5130
ML_Urine_Day_98	ML	98	TCGAATGGTGTC	0	0	5130
ML_Urine_Day_98	ML	98	GGGGTTTC	0	0	5130
ML_Urine_Day_98	ML	98	CCCTTCCATACA	0	0	5130
ML_Urine_Day_98	ML	98	TGCTCACACGTT	0	0	5130
ML_Urine_Day_98	ML	98	AAGGGCATGACG	0	0	5130
ML_Urine_Day_98	ML	98	GATCCAGTTAAA	0	0	5130
ML_Urine_Day_98	ML	98	TCGTACGGTTGG	0	0	5130
ML_Urine_Day_98	ML	98	CCTCTACAAATT	0.0812767	1.58434e-05	5130
ML_Urine_Day_98	ML	98	ATAGATACCATT	0	0	5130
ML_Urine_Day_98	ML	98	CAACAGATGTGT	0	0	5130
ML_Urine_Day_98	ML	98	TGCAACCCACGA	0	0	5130
ML_Urine_Day_98	ML	98	ACTCATTGAAGA	0	0	5130
ML_Urine_Day_98	ML	98	GAAGAAGATGAA	0	0	5130
ML_Urine_Day_98	ML	98	CAACCGAGCCGG	0	0	5130
ML_Urine_Day_98	ML	98	ATTAAATAGCAA	0	0	5130
ML_Urine_Day_98	ML	98	CCAGTGCCCCAG	0	0	5130
ML_Urine_Day_98	ML	98	GACCACACTTGG	0.0514576	1.00307e-05	5130
ML_Urine_Day_98	ML	98	ACTTCATATGGG	0	0	5130
ML_Urine_Day_98	ML	98	ACATATCCATGA	0	0	5130
ML_Urine_Day_98	ML	98	CAGCTCCAACTG	0	0	5130
ML_Urine_Day_98	ML	98	TCAGAGTACGT	0	0	5130
ML_Urine_Day_98	ML	98	CCTGGTGTCG	0	0	5130
ML_Urine_Day_98	ML	98	TCGTGCCACGCT	0	0	5130
ML_Urine_Day_98	ML	98	CGTATCTATCTT	0	0	5130
ML_Urine_Day_98	ML	98	CTTCTTACCTTT	0	0	5130
ML_Urine_Day_98	ML	98	ACCGATGGTGAG	0	0	5130
ML_Urine_Day_98	ML	98	ATACGTAGCATT	0	0	5130
ML_Urine_Day_98	ML	98	ATCACCACCGGC	0	0	5130
ML_Urine_Day_98	ML	98	CGGAACAAAGG	0	0	5130
ML_Urine_Day_98	ML	98	GCCAGGAATGAG	0	0	5130
ML_Urine_Day_98	ML	98	TCCAGGGAGACG	0	0	5130
ML_Urine_Day_98	ML	98	AGGTCGGCGGGA	0	0	5130
ML_Urine_Day_98	ML	98	ATCCACGCATCG	0	0	5130
ML_Urine_Day_98	ML	98	CCCGGTTCATAT	0	0	5130
ML_Urine_Day_98	ML	98	GCAATGCCTTAT	0	0	5130
ML_Urine_Day_98	ML	98	AGAATTCAGTTT	0	0	5130
ML_Urine_Day_98	ML	98	GATCCTCGAAGG	0	0	5130
ML_Urine_Day_98	ML	98	ACCCCCATGAAT	0	0	5130
ML_Urine_Day_98	ML	98	TTACGCATGATG	0	0	5130
ML_Urine_Day_98	ML	98	ATACCCTGCAT	0	0	5130
ML_Urine_Day_98	ML	98	ACTCATAGCTTT	0	0	5130
ML_Urine_Day_98	ML	98	CCACTTAT	0	0	5130
ML_Urine_Day_98	ML	98	GTGCTGGGGGGG	0	0	5130
ML_Urine_Day_98	ML	98	CTCTATTTGTAC	0	0	5130
ML_Urine_Day_98	ML	98	TCGGGCTGATGT	0	0	5130
ML_Urine_Day_98	ML	98	TTACACTAATGT	0	0	5130
ML_Urine_Day_98	ML	98	GTCGCTAGGACG	0	0	5130
ML_Urine_Day_98	ML	98	GAAACCCCGTT	0	0	5130
ML_Urine_Day_98	ML	98	AAGTTCGGTCAC	0	0	5130
ML_Urine_Day_98	ML	98	CGCAGCTTT	0	0	5130
ML_Urine_Day_98	ML	98	TACGTTGAGAAG	0	0	5130
ML_Urine_Day_98	ML	98	ACCCAGAGCACA	0	0	5130
ML_Urine_Day_98	ML	98	GAGTACAAAAAA	0.0384837	7.50169e-06	5130
ML_Urine_Day_98	ML	98	AGAAGAATACTG	0	0	5130
ML_Urine_Day_98	ML	98	CCGAAGGGTGAC	0	0	5130
ML_Urine_Day_98	ML	98	GCATGTACAGC	0	0	5130
ML_Urine_Day_98	ML	98	CCGTTTAGGAAA	0	0	5130
ML_Urine_Day_98	ML	98	CTTATGAATAGT	0	0	5130
ML_Urine_Day_98	ML	98	ACATAAGTGGGG	0	0	5130
ML_Urine_Day_98	ML	98	CCCCATGTACAG	0	0	5130
ML_Urine_Day_98	ML	98	GTACAAACCGGA	0	0	5130
ML_Urine_Day_98	ML	98	GAATTCTGCATT	0	0	5130
ML_Urine_Day_98	ML	98	CACACGAAGTGT	0	0	5130
ML_Urine_Day_98	ML	98	TTTCTAGATGAG	0	0	5130
ML_Urine_Day_98	ML	98	GTCATAAATTCA	0	0	5130
ML_Urine_Day_98	ML	98	CACAAGGCAGGC	0.0509325	9.92837e-06	5130
ML_Urine_Day_98	ML	98	CGCTACCGTTTT	0	0	5130
ML_Urine_Day_98	ML	98	GTTCGCGATGCC	0	0	5130
ML_Urine_Day_98	ML	98	GGGCGTAGACTA	0	0	5130
ML_Urine_Day_98	ML	98	ACAATAATGAGG	0	0	5130
ML_Urine_Day_98	ML	98	AGCGACTCTCAA	0	0	5130
ML_Urine_Day_98	ML	98	TAGAGCTGCAGG	0	0	5130
ML_Urine_Day_98	ML	98	CCACGCAACAAG	0	0	5130
ML_Urine_Day_98	ML	98	CCGACCATAGCC	0	0	5130
ML_Urine_Day_98	ML	98	CACCCTCGCGTG	0	0	5130
ML_Urine_Day_98	ML	98	ACGTATGCAGAG	0	0	5130
ML_Urine_Day_98	ML	98	CCCGTCTATATG	0	0	5130
ML_Urine_Day_98	ML	98	CTCCACATATAT	0	0	5130
ML_Urine_Day_98	ML	98	ACAAGGGCCGTG	0	0	5130
ML_Urine_Day_98	ML	98	TGGGGTAAAGTT	0	0	5130
ML_Urine_Day_98	ML	98	CCAAATATTGAC	0	0	5130
ML_Urine_Day_98	ML	98	TTAGTGATCCCG	0	0	5130
ML_Urine_Day_98	ML	98	AGCACGGTATAG	0	0	5130
ML_Urine_Day_98	ML	98	GTTGAGATGCTA	0	0	5130
ML_Urine_Day_98	ML	98	ATACCCCAAATT	0	0	5130
ML_Urine_Day_98	ML	98	ACCAATCCTCTG	0	0	5130
ML_Urine_Day_98	ML	98	CTTGTAATATGT	0	0	5130
ML_Urine_Day_98	ML	98	GAACAAATTTGT	0	0	5130
ML_Urine_Day_98	ML	98	TATCAGTTACGT	0	0	5130
ML_Urine_Day_98	ML	98	TACTAGGTTTGC	0	0	5130
ML_Urine_Day_98	ML	98	CAGCATCTCACG	0	0	5130
ML_Urine_Day_98	ML	98	GCATTTTGTTTA	0	0	5130
ML_Urine_Day_98	ML	98	CAGACTATTGGG	0	0	5130
ML_Urine_Day_98	ML	98	AGACGCCTGAAT	0	0	5130
ML_Urine_Day_98	ML	98	TCCCCCTCCTT	0	0	5130
ML_Urine_Day_98	ML	98	GCCAGCTAAACA	0	0	5130
ML_Urine_Day_98	ML	98	CGAGCGTCGGAT	0	0	5130
ML_Urine_Day_98	ML	98	AACAATCCGAAC	0	0	5130
ML_Urine_Day_98	ML	98	CTCGGGTATCGT	0	0	5130
ML_Urine_Day_98	ML	98	GCGCCCCT	0	0	5130
ML_Urine_Day_98	ML	98	TGTATGGTTGCT	0	0	5130
ML_Urine_Day_98	ML	98	AAGTAGGAGACA	0	0	5130
ML_Urine_Day_98	ML	98	ATTAACATGGCG	0	0	5130
ML_Urine_Day_98	ML	98	AACAATGGTCGA	0	0	5130
ML_Urine_Day_98	ML	98	TAGTATAGTTCG	0	0	5130
ML_Urine_Day_98	ML	98	GCATCCTATTAT	0	0	5130
ML_Urine_Day_98	ML	98	TGTATTGTGTAT	0	0	5130
ML_Urine_Day_98	ML	98	GCCAGCAGACCC	0	0	5130
ML_Urine_Day_98	ML	98	TATGTGCGATTA	0	0	5130
ML_Urine_Day_98	ML	98	GCTGACCATAGA	0	0	5130
ML_Urine_Day_98	ML	98	TTCTAAGGCGTT	0	0	5130
ML_Urine_Day_98	ML	98	GCATCTCGACGG	0	0	5130
ML_Urine_Day_98	ML	98	GCACGTCTTTGT	0	0	5130
ML_Urine_Day_98	ML	98	CTAGTTAGGATG	0	0	5130
ML_Urine_Day_98	ML	98	GTTTAACAGAGA	0	0	5130
ML_Urine_Day_98	ML	98	CCGCACCTTCTT	0	0	5130
ML_Urine_Day_98	ML	98	AGCATTGAAACA	0	0	5130
ML_Urine_Day_98	ML	98	TCGAGGAGGATG	0	0	5130
ML_Urine_Day_98	ML	98	ACTCGTTTCAGT	0	0	5130
ML_Urine_Day_98	ML	98	ATAGCTCCATTC	0	0	5130
ML_Urine_Day_98	ML	98	GCCCTGCAGCCG	0	0	5130
ML_Urine_Day_98	ML	98	CGCCCCGTAGTA	0	0	5130
ML_Urine_Day_98	ML	98	GAACCGATCAAT	0	0	5130
ML_Urine_Day_98	ML	98	CCTCACAGTTGA	0	0	5130
ML_Urine_Day_98	ML	98	AACCTTGTCCCA	0	0	5130
ML_Urine_Day_98	ML	98	ACCTAGGGCT	0	0	5130
ML_Urine_Day_98	ML	98	CCTAACAACTCT	0.0713359	1.39056e-05	5130
ML_Urine_Day_98	ML	98	GAGGCAAATCGG	0	0	5130
ML_Urine_Day_98	ML	98	GGTCTTCGGAAA	0	0	5130
ML_Urine_Day_98	ML	98	CAGCACCATGTT	0	0	5130
ML_Urine_Day_98	ML	98	CAACTAATCTCT	0	0	5130
ML_Urine_Day_98	ML	98	ACGCTCCTAGTA	0	0	5130
ML_Urine_Day_98	ML	98	TTGACCATAAGA	0	0	5130
ML_Urine_Day_98	ML	98	AAAGAAGGGAGC	0	0	5130
ML_Urine_Day_98	ML	98	TGAAACAGCTGT	0	0	5130
ML_Urine_Day_98	ML	98	ACATCTAGAGCG	0	0	5130
ML_Urine_Day_98	ML	98	ACACCTCCGACC	0	0	5130
ML_Urine_Day_98	ML	98	GCTACCCAGTAC	0	0	5130
ML_Urine_Day_98	ML	98	TGACTTCACCAG	0	0	5130
ML_Urine_Day_98	ML	98	ATCCGGCTATGT	0	0	5130
ML_Urine_Day_98	ML	98	ATAACCAACAAT	0	0	5130
ML_Urine_Day_98	ML	98	ATGAGT	0	0	5130
ML_Urine_Day_98	ML	98	TCTCTGCACAAG	0	0	5130
ML_Urine_Day_98	ML	98	TTACTTCCTGTT	0	0	5130
ML_Urine_Day_98	ML	98	CATTATGACATG	0.0334695	6.52427e-06	5130
ML_Urine_Day_98	ML	98	CGCGCTGACACT	0	0	5130
ML_Urine_Day_98	ML	98	ACTCACGAG	0	0	5130
ML_Urine_Day_98	ML	98	CTGAAATAGTAT	0	0	5130
ML_Urine_Day_98	ML	98	AAGCTCCACTTC	0	0	5130
ML_Urine_Day_98	ML	98	CCATCGAGTGTG	0	0	5130
ML_Urine_Day_98	ML	98	ACTTAAAAGGGT	0	0	5130
ML_Urine_Day_98	ML	98	CACAGAGGCGAT	0.0285188	5.55922e-06	5130
ML_Urine_Day_98	ML	98	CTGTAGTAT	0	0	5130
ML_Urine_Day_98	ML	98	CCGATTCTTTTT	0	0	5130
ML_Urine_Day_98	ML	98	ATTACCTGGGAG	0	0	5130
ML_Urine_Day_98	ML	98	GTCACTCATCGG	0	0	5130
ML_Urine_Day_98	ML	98	CAATCTGTGATG	0	0	5130
ML_Urine_Day_98	ML	98	AGATACAGCGCC	0	0	5130
ML_Urine_Day_98	ML	98	CAACAGCGTGGA	0	0	5130
ML_Urine_Day_98	ML	98	CATAGTATATAC	0	0	5130
ML_Urine_Day_98	ML	98	AACATATATTG	0	0	5130
ML_Urine_Day_98	ML	98	ACTAACCCGACC	0	0	5130
ML_Urine_Day_98	ML	98	CCTAGCCCAAAG	0	0	5130
ML_Urine_Day_98	ML	98	GACACATATTAA	0	0	5130
ML_Urine_Day_98	ML	98	CCCCCTGTGTTT	0	0	5130
ML_Urine_Day_98	ML	98	CCACCCTGAAGG	0	0	5130
ML_Urine_Day_98	ML	98	CACAACGAATAG	0.0450071	8.77331e-06	5130
ML_Urine_Day_98	ML	98	CTTTGTCCCCTC	0	0	5130
ML_Urine_Day_98	ML	98	ACAACAACCCA	0	0	5130
ML_Urine_Day_98	ML	98	TCGTTGTGTATA	0	0	5130
ML_Urine_Day_98	ML	98	GTAACTGGGTTT	0	0	5130
ML_Urine_Day_98	ML	98	CACACCGTTTCA	0	0	5130
ML_Urine_Day_98	ML	98	ATCCTCTTTCTT	0	0	5130
ML_Urine_Day_98	ML	98	CTTCTTTTCAAT	0	0	5130
ML_Urine_Day_98	ML	98	TCTACGTAATGC	0	0	5130
ML_Urine_Day_98	ML	98	AAGAACCCATTA	0.0408563	7.96419e-06	5130
ML_Urine_Day_98	ML	98	CCCCCCACTGTT	0	0	5130
ML_Urine_Day_98	ML	98	ACAGGCTGTAGA	0	0	5130
ML_Urine_Day_98	ML	98	ATTGATGACTTA	0	0	5130
ML_Urine_Day_98	ML	98	GAACCCCTGAAA	0	0	5130
ML_Urine_Day_98	ML	98	TTGCCCAGAAAC	0	0	5130
ML_Urine_Day_98	ML	98	CAGAGCATGTTT	0	0	5130
ML_Urine_Day_98	ML	98	TTTTCCGTCAAG	0	0	5130
ML_Urine_Day_98	ML	98	GCGTGTAGGAGG	0	0	5130
ML_Urine_Day_98	ML	98	CTTCCCATGCCA	0	0	5130
ML_Urine_Day_98	ML	98	ATTTCCATGGCA	0	0	5130
ML_Urine_Day_98	ML	98	CCATATGTCCGA	0.0388921	7.58131e-06	5130
ML_Urine_Day_98	ML	98	TGAG	0.0623265	1.21494e-05	5130
ML_Urine_Day_98	ML	98	TAACACGTTGGC	0	0	5130
ML_Urine_Day_98	ML	98	GGGTTAGTACGG	0	0	5130
ML_Urine_Day_98	ML	98	ACCGCTAGTTAT	0	0	5130
ML_Urine_Day_98	ML	98	ATGCACC	0	0	5130
ML_Urine_Day_98	ML	98	ATTTTAGCGTAT	0	0	5130
ML_Urine_Day_98	ML	98	CGACGCCTCTTC	0	0	5130
ML_Urine_Day_98	ML	98	CCTTCTACAGAT	0.108668	2.11829e-05	5130
ML_Urine_Day_98	ML	98	TCCCATAAGTAT	0	0	5130
ML_Urine_Day_98	ML	98	CTAAGGGCATTC	0	0	5130
ML_Urine_Day_98	ML	98	CCATGGCTCAGT	0	0	5130
ML_Urine_Day_98	ML	98	AAACCCATCGGT	0	0	5130
ML_Urine_Day_98	ML	98	GCTGCGGGTGGA	0	0	5130
ML_Urine_Day_98	ML	98	CTGCTGAGCTC	0	0	5130
ML_Urine_Day_98	ML	98	CTTCGCGAAATG	0	0	5130
ML_Urine_Day_98	ML	98	ATGGTTGAGCGT	3.21913	0.00062751	5130
ML_Urine_Day_98	ML	98	CCAACTTGAACT	0	0	5130
ML_Urine_Day_98	ML	98	TGCTGGGCTATA	0	0	5130
ML_Urine_Day_98	ML	98	CGAGACCTCTCC	0	0	5130
ML_Urine_Day_98	ML	98	CGGAACGTGGGG	0	0	5130
ML_Urine_Day_98	ML	98	CGCTTTGGAGT	0	0	5130
ML_Urine_Day_98	ML	98	CGTGCCCGATGT	0	0	5130
ML_Urine_Day_98	ML	98	TACGTACCAAAG	0	0	5130
ML_Urine_Day_98	ML	98	CCGTTCCAGTCC	34.1181	0.0066507	5130
ML_Urine_Day_98	ML	98	CGTTCCGTGCAC	0	0	5130
ML_Urine_Day_98	ML	98	ATCTCTACGTGT	0	0	5130
ML_Urine_Day_98	ML	98	GTGATTTTGTAA	0	0	5130
ML_Urine_Day_98	ML	98	ACTCCTTTGAGT	0	0	5130
ML_Urine_Day_98	ML	98	TTTTAGGAAATG	0	0	5130
ML_Urine_Day_98	ML	98	CCGGATAC	0	0	5130
ML_Urine_Day_98	ML	98	TTGTATGGAAGT	0	0	5130
ML_Urine_Day_98	ML	98	ATTGAAGTGTTG	0	0	5130
ML_Urine_Day_98	ML	98	ACATAGATGTGG	0	0	5130
ML_Urine_Day_98	ML	98	AAAACATCGACA	0	0	5130
ML_Urine_Day_98	ML	98	ACGCTGGCAGGT	0	0	5130
ML_Urine_Day_98	ML	98	CCACTAAATAGA	0	0	5130
ML_Urine_Day_98	ML	98	CCTCTCTGGATT	0.0567591	1.10642e-05	5130
ML_Urine_Day_98	ML	98	TGTCATCTGAGC	0	0	5130
ML_Urine_Day_98	ML	98	ACGCCTGGGGAT	0	0	5130
ML_Urine_Day_98	ML	98	AGCAGAATATAA	0	0	5130
ML_Urine_Day_98	ML	98	GTCACTAGTCAC	0	0	5130
ML_Urine_Day_98	ML	98	TTCAGTGCCTGC	0	0	5130
ML_Urine_Day_98	ML	98	CCCTCACATCG	0	0	5130
ML_Urine_Day_98	ML	98	GCGTGCAGCACT	0	0	5130
ML_Urine_Day_98	ML	98	CCGCACGTTTCA	0	0	5130
ML_Urine_Day_98	ML	98	CCTTATAAAAGA	0.0660293	1.28712e-05	5130
ML_Urine_Day_98	ML	98	GGCTATGAATCG	0	0	5130
ML_Urine_Day_98	ML	98	TTACAGAAGCAT	0	0	5130
ML_Urine_Day_98	ML	98	TCTGTCATGGAT	0	0	5130
ML_Urine_Day_98	ML	98	AAGACCATCTCG	0	0	5130
ML_Urine_Day_98	ML	98	CCTATGATGT	0	0	5130
ML_Urine_Day_98	ML	98	CGTTCCCTCAT	0	0	5130
ML_Urine_Day_98	ML	98	CGGGGTTGTTA	0	0	5130
ML_Urine_Day_98	ML	98	CAATACATGGCG	0	0	5130
ML_Urine_Day_98	ML	98	ACCGCGGGGATT	0	0	5130
ML_Urine_Day_98	ML	98	CCGGCTGTTC	0	0	5130
ML_Urine_Day_98	ML	98	GCACTAGCTTCA	0	0	5130
ML_Urine_Day_98	ML	98	GCTTGCTGTCT	0	0	5130
ML_Urine_Day_98	ML	98	TATCCCGATTTG	0	0	5130
ML_Urine_Day_98	ML	98	CTACTGGTACAG	0	0	5130
ML_Urine_Day_98	ML	98	GCATACAAAGCG	0	0	5130
ML_Urine_Day_98	ML	98	TGGTAGACGTCT	0	0	5130
ML_Urine_Day_98	ML	98	CTCTATGA	0	0	5130
ML_Urine_Day_98	ML	98	GACGAAATGAAT	0.0886509	1.72809e-05	5130
ML_Urine_Day_98	ML	98	TCCGACAAAGA	0	0	5130
ML_Urine_Day_98	ML	98	GCAATTTGTGAC	0	0	5130
ML_Urine_Day_98	ML	98	GCCTCATATAG	0	0	5130
ML_Urine_Day_98	ML	98	GCCTTGTGACGT	0	0	5130
ML_Urine_Day_98	ML	98	AAAAACCATAAT	0.15633	3.04738e-05	5130
ML_Urine_Day_98	ML	98	ACTGATAATCTG	0	0	5130
ML_Urine_Day_98	ML	98	TGATCGGGTAGC	0	0	5130
ML_Urine_Day_98	ML	98	TCTGCCAAGGCG	0	0	5130
ML_Urine_Day_98	ML	98	CGTGATAGGCAG	0.0289723	5.64762e-06	5130
ML_Urine_Day_98	ML	98	CCCCATA	0	0	5130
ML_Urine_Day_98	ML	98	CCCCAGACGCTA	0	0	5130
ML_Urine_Day_98	ML	98	CCCCTTGTGAAG	0	0	5130
ML_Urine_Day_98	ML	98	CCAGAGCCATCT	0	0	5130
ML_Urine_Day_98	ML	98	GACAGATGCAAG	0	0	5130
ML_Urine_Day_98	ML	98	CCCTCCTCG	0	0	5130
ML_Urine_Day_98	ML	98	CCCCAGCGCAGA	0.0574336	1.11956e-05	5130
ML_Urine_Day_98	ML	98	AGGAGCG	0	0	5130
ML_Urine_Day_98	ML	98	TCCCGAATCC	0	0	5130
ML_Urine_Day_98	ML	98	AAGAATCGGTAA	0	0	5130
ML_Urine_Day_98	ML	98	CTCGCTCTCCAA	0	0	5130
ML_Urine_Day_98	ML	98	TTCCCATGTTGT	0	0	5130
ML_Urine_Day_98	ML	98	CAACAGCAATTA	0.0833829	1.6254e-05	5130
ML_Urine_Day_98	ML	98	CTACACATGCT	0	0	5130
ML_Urine_Day_98	ML	98	CCCACCGGGTAC	0	0	5130
ML_Urine_Day_98	ML	98	CCGTGG	0	0	5130
ML_Urine_Day_98	ML	98	TCATATGTGAGT	0	0	5130
ML_Urine_Day_98	ML	98	GTGTGAAGTTAA	0	0	5130
ML_Urine_Day_98	ML	98	ACTACTGTCAGG	0	0	5130
ML_Urine_Day_98	ML	98	TATGCGGAAAGA	0	0	5130
ML_Urine_Day_98	ML	98	CGCACTTTAGAC	0	0	5130
ML_Urine_Day_98	ML	98	ACTCCTTAGAAG	0.13299	2.59239e-05	5130
ML_Urine_Day_98	ML	98	CTACCGGCAGGA	0	0	5130
ML_Urine_Day_98	ML	98	TCACGTTGCAAT	0	0	5130
ML_Urine_Day_98	ML	98	TCTGAAGTTGAA	0	0	5130
ML_Urine_Day_98	ML	98	GTTTGCGGTGGA	0	0	5130
ML_Urine_Day_98	ML	98	CACCCTCTCATT	0	0	5130
ML_Urine_Day_98	ML	98	GTATCCTGTAA	0	0	5130
ML_Urine_Day_98	ML	98	TCGCATATAATA	0	0	5130
ML_Urine_Day_98	ML	98	GAAGCCCAAAAT	0	0	5130
ML_Urine_Day_98	ML	98	ACTAACTACGAA	0	0	5130
ML_Urine_Day_98	ML	98	TGGC	5.58321	0.00108835	5130
ML_Urine_Day_98	ML	98	CCCCCAAGAATG	0	0	5130
ML_Urine_Day_98	ML	98	GCCGTGCAAAAT	0	0	5130
ML_Urine_Day_98	ML	98	TGCACCCCATCC	0	0	5130
ML_Urine_Day_98	ML	98	ACTATCAGGGGG	0	0	5130
ML_Urine_Day_98	ML	98	CCATCCCGGTAC	0	0	5130
ML_Urine_Day_98	ML	98	CGAATAGGTCGT	0	0	5130
ML_Urine_Day_98	ML	98	ACATGCAAGAGC	0	0	5130
ML_Urine_Day_98	ML	98	ACCCATGATGCG	0	0	5130
ML_Urine_Day_98	ML	98	AAAAGATGTTGC	0	0	5130
ML_Urine_Day_98	ML	98	CATCCCATGTCC	0	0	5130
ML_Urine_Day_98	ML	98	TGAACGGAACAG	0	0	5130
ML_Urine_Day_98	ML	98	GTCGCGAGTGGT	0	0	5130
ML_Urine_Day_98	ML	98	ATTCACGACTCA	0.60206	0.000117361	5130
ML_Urine_Day_98	ML	98	ACCGTTCCAGGG	0	0	5130
ML_Urine_Day_98	ML	98	GACCATTATTGA	0	0	5130
ML_Urine_Day_98	ML	98	GTAAGGGGCAAT	0	0	5130
ML_Urine_Day_98	ML	98	TGTATCCCTTTT	0	0	5130
ML_Urine_Day_98	ML	98	CAAACTGATGGT	0	0	5130
ML_Urine_Day_98	ML	98	CACACTGAAGGGG	0	0	5130
ML_Urine_Day_98	ML	98	ACCTGATCGGAA	0	0	5130
ML_Urine_Day_98	ML	98	CACCCTATTCAG	0	0	5130
ML_Urine_Day_98	ML	98	GACTAGGCACTT	0	0	5130
ML_Urine_Day_98	ML	98	CCAACTGGGATA	0.0427017	8.32392e-06	5130
ML_Urine_Day_98	ML	98	GGGTCCACTCAA	0	0	5130
ML_Urine_Day_98	ML	98	ACTCTTATGAAG	0	0	5130
ML_Urine_Day_98	ML	98	TCTATTACTTCT	0	0	5130
ML_Urine_Day_98	ML	98	CGAAAGGGGACG	0	0	5130
ML_Urine_Day_98	ML	98	CCATTACTATGG	0	0	5130
ML_Urine_Day_98	ML	98	CCTGTGATAAAT	0.257767	5.0247e-05	5130
ML_Urine_Day_98	ML	98	GCGCGCCTAAAC	0	0	5130
ML_Urine_Day_98	ML	98	CACCCGAGAACT	0	0	5130
ML_Urine_Day_98	ML	98	CAACCCAGGACT	0	0	5130
ML_Urine_Day_98	ML	98	GCGACCGCACTC	0	0	5130
ML_Urine_Day_98	ML	98	ATCCACGATGTG	0	0	5130
ML_Urine_Day_98	ML	98	CGTACTAGAATG	0.0437597	8.53015e-06	5130
ML_Urine_Day_98	ML	98	TTCTACCAGCG	0	0	5130
ML_Urine_Day_98	ML	98	TTCCATGTAGAA	0	0	5130
ML_Urine_Day_98	ML	98	AAACTTCCATTG	0	0	5130
ML_Urine_Day_98	ML	98	CGCCGGAGTTGT	0	0	5130
ML_Urine_Day_98	ML	98	CTAGTCGAGCAG	0	0	5130
ML_Urine_Day_98	ML	98	GAATGATAGAC	0	0	5130
ML_Urine_Day_98	ML	98	TAATCCGGGCTC	0	0	5130
ML_Urine_Day_98	ML	98	AGTGAGACCTGG	0	0	5130
ML_Urine_Day_98	ML	98	GATCTGTAATT	0	0	5130
ML_Urine_Day_98	ML	98	CCTATGCCCG	0	0	5130
ML_Urine_Day_98	ML	98	GAACACAAGCCT	0.0326463	6.36379e-06	5130
ML_Urine_Day_98	ML	98	AAAAGTGAATGG	0	0	5130
ML_Urine_Day_98	ML	98	TATCCGGCTGTA	0	0	5130
ML_Urine_Day_98	ML	98	TCCGCAACGG	0	0	5130
ML_Urine_Day_98	ML	98	AGCACGAGTCAG	0	0	5130
ML_Urine_Day_98	ML	98	CATCATGTGCAT	0.230308	4.48943e-05	5130
ML_Urine_Day_98	ML	98	AAACTGCCCCGC	0	0	5130
ML_Urine_Day_98	ML	98	TGAATCAGGATA	0	0	5130
ML_Urine_Day_98	ML	98	CAACAGGACGCT	0	0	5130
ML_Urine_Day_98	ML	98	CGGAGAGTCTCT	0	0	5130
ML_Urine_Day_98	ML	98	CCAATTTAGAGC	0	0	5130
ML_Urine_Day_98	ML	98	ATCATACTTGAA	0	0	5130
ML_Urine_Day_98	ML	98	CCTAGAGTCAGT	0	0	5130
ML_Urine_Day_98	ML	98	AGGCCGAAAGTC	0	0	5130
ML_Urine_Day_98	ML	98	CCATAGGATAGC	0	0	5130
ML_Urine_Day_98	ML	98	TTTATTGAGCGG	0	0	5130
ML_Urine_Day_98	ML	98	AAATAAACACTC	0	0	5130
ML_Urine_Day_98	ML	98	CATAACAGTCCT	0	0	5130
ML_Urine_Day_98	ML	98	CCTCGCCGTTTT	0	0	5130
ML_Urine_Day_98	ML	98	CTCGAATA	0	0	5130
ML_Urine_Day_98	ML	98	AATAATGGTCAG	0	0	5130
ML_Urine_Day_98	ML	98	TGACACCTAAGA	0	0	5130
ML_Urine_Day_98	ML	98	TATATCGTGTCT	0	0	5130
ML_Urine_Day_98	ML	98	GATAGGAGTAGG	0	0	5130
ML_Urine_Day_98	ML	98	CAAGAGAACATT	0	0	5130
ML_Urine_Day_98	ML	98	CCGACCCGTTTT	0	0	5130
ML_Urine_Day_98	ML	98	TGACCTAATAGC	0	0	5130
ML_Urine_Day_98	ML	98	ATGTTCCGCGGG	0	0	5130
ML_Urine_Day_98	ML	98	ACGTATTACTTA	0	0	5130
ML_Urine_Day_98	ML	98	ATCTGAACTAGA	0	0	5130
ML_Urine_Day_98	ML	98	TCGTAGACGCTC	0	0	5130
ML_Urine_Day_98	ML	98	GTTGGTGAGGTT	0	0	5130
ML_Urine_Day_98	ML	98	GGGCGTGCGCAT	0	0	5130
ML_Urine_Day_98	ML	98	CCCCCCCTTTTG	0	0	5130
ML_Urine_Day_98	ML	98	CTAGAGCAGAAG	0.0296054	5.77102e-06	5130
ML_Urine_Day_98	ML	98	ATAACACCAAGT	0.0302759	5.90173e-06	5130
ML_Urine_Day_98	ML	98	CGCCCAGATGAT	0	0	5130
ML_Urine_Day_98	ML	98	GCGCGTGTCACG	0	0	5130
ML_Urine_Day_98	ML	98	ACAATGACTGCT	0	0	5130
ML_Urine_Day_98	ML	98	TGAATTTAATGT	0	0	5130
ML_Urine_Day_98	ML	98	ACTCAGGTCTAG	0	0	5130
ML_Urine_Day_98	ML	98	CTTGGGTACGGA	0	0	5130
ML_Urine_Day_98	ML	98	CGCATCCATGTT	0	0	5130
ML_Urine_Day_98	ML	98	ATCTCCACGAGA	0	0	5130
ML_Urine_Day_98	ML	98	CCCCATAGGCTA	0	0	5130
ML_Urine_Day_98	ML	98	CCCCTGAGCAGT	0	0	5130
ML_Urine_Day_98	ML	98	CACAGTCCGAAG	0	0	5130
ML_Urine_Day_98	ML	98	CCCTACGGCCTA	0	0	5130
ML_Urine_Day_98	ML	98	TATGTCATCGCC	0	0	5130
ML_Urine_Day_98	ML	98	AGTCATCTAGGG	0	0	5130
ML_Urine_Day_98	ML	98	ATCTCTCAACA	0	0	5130
ML_Urine_Day_98	ML	98	CATTCCACAATG	0	0	5130
ML_Urine_Day_98	ML	98	ACATTAATGGCC	0	0	5130
ML_Urine_Day_98	ML	98	ACTCTTGATTTG	0	0	5130
ML_Urine_Day_98	ML	98	GCGCTCAAAGAA	0	0	5130
ML_Urine_Day_98	ML	98	CTTCATGGACGG	0	0	5130
ML_Urine_Day_98	ML	98	CGGCTGCTCTGA	0	0	5130
ML_Urine_Day_98	ML	98	CACAAGGTATTC	0	0	5130
ML_Urine_Day_98	ML	98	CGTGTGTTACAA	0	0	5130
ML_Urine_Day_98	ML	98	AAGTAGACGGGT	0	0	5130
ML_Urine_Day_98	ML	98	GATGAATTCCAT	0	0	5130
ML_Urine_Day_98	ML	98	TTGTGTCGTGTG	0	0	5130
ML_Urine_Day_98	ML	98	CAAAGGGGCACT	0	0	5130
ML_Urine_Day_98	ML	98	ACTTCGGCCACT	0	0	5130
ML_Urine_Day_98	ML	98	AAGACCACTTAT	0	0	5130
ML_Urine_Day_98	ML	98	GTCCCGGACGGG	0	0	5130
ML_Urine_Day_98	ML	98	ACCGTGGATTCG	0	0	5130
ML_Urine_Day_98	ML	98	CTAGATACGGTG	0	0	5130
ML_Urine_Day_98	ML	98	TGTGAGTGGGGA	0	0	5130
ML_Urine_Day_98	ML	98	AGTAAGGTCAGT	0	0	5130
ML_Urine_Day_98	ML	98	CTCACGACTATA	0	0	5130
ML_Urine_Day_98	ML	98	CATTTAAGACGG	0	0	5130
ML_Urine_Day_98	ML	98	GAATCCATGTGT	0	0	5130
ML_Urine_Day_98	ML	98	TGAGCTTAGTTG	0	0	5130
ML_Urine_Day_98	ML	98	GAGGTTGGATTT	0	0	5130
ML_Urine_Day_98	ML	98	TCAGGAGTTGAC	0	0	5130
ML_Urine_Day_98	ML	98	GGAAGGAACATT	0	0	5130
ML_Urine_Day_98	ML	98	AGCGAGGTGTC	0	0	5130
ML_Urine_Day_98	ML	98	TCTTTCCCAGCA	0	0	5130
ML_Urine_Day_98	ML	98	TCTATCGGAGCT	0	0	5130
ML_Urine_Day_98	ML	98	GGATGCAAACGT	0	0	5130
ML_Urine_Day_98	ML	98	CCTCGTAGATAC	0	0	5130
ML_Urine_Day_98	ML	98	AACAGTCCCATC	0	0	5130
ML_Urine_Day_98	ML	98	ATACACATGGAG	0	0	5130
ML_Urine_Day_98	ML	98	GACCTGGACGAG	0	0	5130
ML_Urine_Day_98	ML	98	TCCACACTACAC	0.0563911	1.09924e-05	5130
ML_Urine_Day_98	ML	98	CGAGGTAGTCAC	0	0	5130
ML_Urine_Day_98	ML	98	GATCACCTTCTG	0	0	5130
ML_Urine_Day_98	ML	98	CGATATTGTAAT	0	0	5130
ML_Urine_Day_98	ML	98	ACCGAGACCCTA	0	0	5130
ML_Urine_Day_98	ML	98	AGTGACAGAATG	0	0	5130
ML_Urine_Day_98	ML	98	CACACGGAACAT	0	0	5130
ML_Urine_Day_98	ML	98	ATGCGGTAATTC	0	0	5130
ML_Urine_Day_98	ML	98	CATACTTGTTAG	0	0	5130
ML_Urine_Day_98	ML	98	CGAGGGATCACG	0	0	5130
ML_Urine_Day_98	ML	98	TAAGATGAATTT	0	0	5130
ML_Urine_Day_98	ML	98	CCGAAGGTGGTA	0	0	5130
ML_Urine_Day_98	ML	98	TATACTTGTAAA	0	0	5130
ML_Urine_Day_98	ML	98	GATTATTGGCGA	0	0	5130
ML_Urine_Day_98	ML	98	AATACCCTAGTC	0	0	5130
ML_Urine_Day_98	ML	98	CAGATTGGCTAA	0	0	5130
ML_Urine_Day_98	ML	98	GCACCTGGCGGA	0	0	5130
ML_Urine_Day_98	ML	98	CAGCCCATCTAA	0	0	5130
ML_Urine_Day_98	ML	98	CCTTGTCATGGT	0	0	5130
ML_Urine_Day_98	ML	98	GAAAGATAGGTA	0	0	5130
ML_Urine_Day_98	ML	98	CACTGCCTTGAT	0	0	5130
ML_Urine_Day_98	ML	98	TACAATATGTAA	0	0	5130
ML_Urine_Day_98	ML	98	TCATACTTGGAC	0	0	5130
ML_Urine_Day_98	ML	98	ATTGTGATCCAG	0	0	5130
ML_Urine_Day_98	ML	98	CCTGGGATGTAT	0	0	5130
ML_Urine_Day_98	ML	98	CCTTCTTTCTTG	0	0	5130
ML_Urine_Day_98	ML	98	AGGGAGCACATC	0	0	5130
ML_Urine_Day_98	ML	98	AAGCCGGTACCA	0	0	5130
ML_Urine_Day_98	ML	98	ACGTAATATGCG	0	0	5130
ML_Urine_Day_98	ML	98	CTATGATATCA	0	0	5130
ML_Urine_Day_98	ML	98	CACCCGGGGACA	0	0	5130
ML_Urine_Day_98	ML	98	TATCGGGACCGT	0	0	5130
ML_Urine_Day_98	ML	98	GATAATGACTAT	0	0	5130
ML_Urine_Day_98	ML	98	TTACATTGGGA	0	0	5130
ML_Urine_Day_98	ML	98	AATAGTTTCAGC	0	0	5130
ML_Urine_Day_98	ML	98	TGAAGGGATGCT	0	0	5130
ML_Urine_Day_98	ML	98	CCATTGATACTC	0	0	5130
ML_Urine_Day_98	ML	98	GCAGCCCTCCAT	0	0	5130
ML_Urine_Day_98	ML	98	CCCATCCGTTTA	0	0	5130
ML_Urine_Day_98	ML	98	GCACCCACAGGG	0	0	5130
ML_Urine_Day_98	ML	98	CCCGAGGATACT	0	0	5130
ML_Urine_Day_98	ML	98	TGGCACATGGTT	0	0	5130
ML_Urine_Day_98	ML	98	TCAGCTAAAAAT	0.0472285	9.20634e-06	5130
ML_Urine_Day_98	ML	98	ATTTTTGGGGAA	0	0	5130
ML_Urine_Day_98	ML	98	ATGCCCATTAGT	0	0	5130
ML_Urine_Day_98	ML	98	CCCTATACTTGG	0	0	5130
ML_Urine_Day_98	ML	98	AAATCATT	0	0	5130
ML_Urine_Day_98	ML	98	GATATCGTAACA	0	0	5130
ML_Urine_Day_98	ML	98	TCTACGTGGAAA	0	0	5130
ML_Urine_Day_98	ML	98	CCGCGAGGATGT	0.056323	1.09791e-05	5130
ML_Urine_Day_98	ML	98	ATAACGATTCGG	0	0	5130
ML_Urine_Day_98	ML	98	CCAGCGAGAGAT	0.215034	4.19169e-05	5130
ML_Urine_Day_98	ML	98	TTCATTCTACAC	0	0	5130
ML_Urine_Day_98	ML	98	ACGAGCGTCGAG	0	0	5130
ML_Urine_Day_98	ML	98	GGTGTTTGTTCA	0	0	5130
ML_Urine_Day_98	ML	98	ACCAGACAATCA	0.0296241	5.77467e-06	5130
ML_Urine_Day_98	ML	98	CAACCTCCGTAA	0.0346545	6.75525e-06	5130
ML_Urine_Day_98	ML	98	TATCCAAGTGCT	0	0	5130
ML_Urine_Day_98	ML	98	ATGGTGCATGGG	0	0	5130
ML_Urine_Day_98	ML	98	AAGTCATATTTC	0	0	5130
ML_Urine_Day_98	ML	98	ACAAGTAAGTAC	0	0	5130
ML_Urine_Day_98	ML	98	CGTATCCTATTT	0	0	5130
ML_Urine_Day_98	ML	98	CACACGGTGGGT	0	0	5130
ML_Urine_Day_98	ML	98	ATCGACAGGATA	0	0	5130
ML_Urine_Day_98	ML	98	CCGTATTCTTTT	0	0	5130
ML_Urine_Day_98	ML	98	GTGCTTGGTTTC	0	0	5130
ML_Urine_Day_98	ML	98	TATAACTTTTCT	0	0	5130
ML_Urine_Day_98	ML	98	AAAGATTGATTG	0	0	5130
ML_Urine_Day_98	ML	98	GGCTGCTGTTGG	0	0	5130
ML_Urine_Day_98	ML	98	CGTATAT	0	0	5130
ML_Urine_Day_98	ML	98	CGGCCTGGCAAT	0	0	5130
ML_Urine_Day_98	ML	98	TTCTTAAACCTG	0	0	5130
ML_Urine_Day_98	ML	98	ACCCAAAGTATC	0	0	5130
ML_Urine_Day_98	ML	98	CTTAGTGTGATC	0	0	5130
ML_Urine_Day_98	ML	98	GTCCTTTTGTGT	0	0	5130
ML_Urine_Day_98	ML	98	TCATCTGGGAAT	0.0726337	1.41586e-05	5130
ML_Urine_Day_98	ML	98	TAATACACGGAT	0	0	5130
ML_Urine_Day_98	ML	98	TCAACTTGCCCA	0	0	5130
ML_Urine_Day_98	ML	98	ACTGTTGTGCCC	0	0	5130
ML_Urine_Day_98	ML	98	ATCCTAATCGGG	0	0	5130
ML_Urine_Day_98	ML	98	CCGGGAGTGAGT	0	0	5130
ML_Urine_Day_98	ML	98	CCGCGCCATTAG	0	0	5130
ML_Urine_Day_98	ML	98	GAGGTGAATAAA	0	0	5130
ML_Urine_Day_98	ML	98	CAAGACGAGGAT	0.0986071	1.92217e-05	5130
ML_Urine_Day_98	ML	98	GCGATCACCTTG	0	0	5130
ML_Urine_Day_98	ML	98	CGGTGTAGGTAT	0	0	5130
ML_Urine_Day_98	ML	98	TTGAAGATAGGA	0	0	5130
ML_Urine_Day_98	ML	98	CACCCCATGACG	0	0	5130
ML_Urine_Day_98	ML	98	AACATACAGCG	0	0	5130
ML_Urine_Day_98	ML	98	TGCAA	0	0	5130
ML_Urine_Day_98	ML	98	ACCCGGGGTACG	0	0	5130
ML_Urine_Day_98	ML	98	ATTCAAGGTAAT	0.038171	7.44074e-06	5130
ML_Urine_Day_98	ML	98	GAGATACGTC	0	0	5130
ML_Urine_Day_98	ML	98	TATTAGGGAATA	0	0	5130
ML_Urine_Day_98	ML	98	CGGGACGGTCAG	0	0	5130
ML_Urine_Day_98	ML	98	TAAAAAGCGACA	0	0	5130
ML_Urine_Day_98	ML	98	ACCGCCAGCAGC	0	0	5130
ML_Urine_Day_98	ML	98	ACCCCTAGATCG	0	0	5130
ML_Urine_Day_98	ML	98	CAGACAACCACT	0	0	5130
ML_Urine_Day_98	ML	98	TTCATATTCATT	0	0	5130
ML_Urine_Day_98	ML	98	CCATATACATAT	0.0322785	6.2921e-06	5130
ML_Urine_Day_98	ML	98	CCGTCGGCTCTC	0	0	5130
ML_Urine_Day_98	ML	98	GTGCACGTCTAA	0	0	5130
ML_Urine_Day_98	ML	98	ACAGGTTTAATA	0	0	5130
ML_Urine_Day_98	ML	98	CATGCAAGATCT	0	0	5130
ML_Urine_Day_98	ML	98	CTGCCGATTTAA	0	0	5130
ML_Urine_Day_98	ML	98	TGTTTGACCCTG	0	0	5130
ML_Urine_Day_98	ML	98	ACGACAGGCCTA	0	0	5130
ML_Urine_Day_98	ML	98	CATTATTAATC	0	0	5130
ML_Urine_Day_98	ML	98	ATTCGTGTAGGT	0	0	5130
ML_Urine_Day_98	ML	98	CCTCCAACGAGA	0.136401	2.65889e-05	5130
ML_Urine_Day_98	ML	98	ACGCCCATATGC	0	0	5130
ML_Urine_Day_98	ML	98	GATATACA	0	0	5130
ML_Urine_Day_98	ML	98	GATGTACCATAG	0	0	5130
ML_Urine_Day_98	ML	98	GTTTTGATCCGT	0	0	5130
ML_Urine_Day_98	ML	98	ACTACCGGCGGC	0	0	5130
ML_Urine_Day_98	ML	98	ATGTTCCCGCAT	0	0	5130
ML_Urine_Day_98	ML	98	GGACGGGCAATA	0	0	5130
ML_Urine_Day_98	ML	98	CGTCAGTAAAAG	0	0	5130
ML_Urine_Day_98	ML	98	TAAGGTGTGGAA	0	0	5130
ML_Urine_Day_98	ML	98	GATAACGATAGG	0	0	5130
ML_Urine_Day_98	ML	98	ACAGTTTGATTA	0	0	5130
ML_Urine_Day_98	ML	98	ACGACAAGGAAC	0	0	5130
ML_Urine_Day_98	ML	98	ATCCAGGTCAAC	0	0	5130
ML_Urine_Day_98	ML	98	TTTGAGATCGAA	0	0	5130
ML_Urine_Day_98	ML	98	ACTAAGGTACGT	0	0	5130
ML_Urine_Day_98	ML	98	CTTTTCACTATT	0	0	5130
ML_Urine_Day_98	ML	98	CCAAGTCGCAGG	0	0	5130
ML_Urine_Day_98	ML	98	TGCGCAGCTAGA	0	0	5130
ML_Urine_Day_98	ML	98	ACGATGAGTAAC	0	0	5130
ML_Urine_Day_98	ML	98	CGCACCTGAAGA	0	0	5130
ML_Urine_Day_98	ML	98	GCACCCGTTATG	0	0	5130
ML_Urine_Day_98	ML	98	GTGAGTGGTATT	0	0	5130
ML_Urine_Day_98	ML	98	ACCCACTGTAAG	0	0	5130
ML_Urine_Day_98	ML	98	CTCAGCCGTGTA	0	0	5130
ML_Urine_Day_98	ML	98	ACCGGTAATGAT	0	0	5130
ML_Urine_Day_98	ML	98	GAAATTCACTGT	0	0	5130
ML_Urine_Day_98	ML	98	ACCGTCACTTCG	0	0	5130
ML_Urine_Day_98	ML	98	CAAAGTATAGAA	0	0	5130
ML_Urine_Day_98	ML	98	CCGGAGCAATCA	0	0	5130
ML_Urine_Day_98	ML	98	AAGTACGTTGAA	0	0	5130
ML_Urine_Day_98	ML	98	ATCATCATCAAT	0	0	5130
ML_Urine_Day_98	ML	98	CTAAGGATTCGC	0	0	5130
ML_Urine_Day_98	ML	98	TCTTAGACGAGG	0	0	5130
ML_Urine_Day_98	ML	98	CATAATCACAGC	0.0424418	8.27325e-06	5130
ML_Urine_Day_98	ML	98	TAGTACGCTCTT	0	0	5130
ML_Urine_Day_98	ML	98	TTAATTGACTTA	0	0	5130
ML_Urine_Day_98	ML	98	GGTTGAATAAAA	0	0	5130
ML_Urine_Day_98	ML	98	CTGTCTTAGGTG	0	0	5130
ML_Urine_Day_98	ML	98	TGGGTGATCATG	0	0	5130
ML_Urine_Day_98	ML	98	TTACATGCAGAT	0	0	5130
ML_Urine_Day_98	ML	98	ACGACCGGGTGT	0	0	5130
ML_Urine_Day_98	ML	98	CCACCGGCTAGG	0	0	5130
ML_Urine_Day_98	ML	98	CGACATGAGGAG	0	0	5130
ML_Urine_Day_98	ML	98	CTAACCATCCGT	0	0	5130
ML_Urine_Day_98	ML	98	GCCACCATGAAC	0	0	5130
ML_Urine_Day_98	ML	98	GTGCCAATGGTT	0	0	5130
ML_Urine_Day_98	ML	98	ACCCCGGCCCAT	0	0	5130
ML_Urine_Day_98	ML	98	AAATAGGATCGA	0	0	5130
ML_Urine_Day_98	ML	98	ACTCGTCGGGTA	0	0	5130
ML_Urine_Day_98	ML	98	TTCCTGGCGTCA	0	0	5130
ML_Urine_Day_98	ML	98	CGTACTAGTA	0	0	5130
ML_Urine_Day_98	ML	98	TCGTTGGGGGAG	0	0	5130
ML_Urine_Day_98	ML	98	TTCGACTCGGAG	0	0	5130
ML_Urine_Day_98	ML	98	TTGATCACCTTG	0	0	5130
ML_Urine_Day_98	ML	98	CGCATGCGCTAT	0	0	5130
ML_Urine_Day_98	ML	98	GTTGCTCACATT	0	0	5130
ML_Urine_Day_98	ML	98	GTTTCGCCCCTT	0	0	5130
ML_Urine_Day_98	ML	98	CCGGTAGATCGA	0	0	5130
ML_Urine_Day_98	ML	98	ATGTAAAAATGC	0	0	5130
ML_Urine_Day_98	ML	98	CCGACTTATAGA	0	0	5130
ML_Urine_Day_98	ML	98	CACGAGGCAAG	1.32316	0.000257926	5130
ML_Urine_Day_98	ML	98	AATGTAGCACAA	0	0	5130
ML_Urine_Day_98	ML	98	CCCCACGACGCT	0	0	5130
ML_Urine_Day_98	ML	98	TTCTATGTCAGG	0	0	5130
ML_Urine_Day_98	ML	98	CCATCCGGAAAC	0	0	5130
ML_Urine_Day_98	ML	98	GGAGCACAGATG	0	0	5130
ML_Urine_Day_98	ML	98	TGTGCCCACATG	0	0	5130
ML_Urine_Day_98	ML	98	ACTGAACAGGGC	0	0	5130
ML_Urine_Day_98	ML	98	CGCCGTGACAAT	0	0	5130
ML_Urine_Day_98	ML	98	TCAACAGTGCGT	0	0	5130
ML_Urine_Day_98	ML	98	CTGTACGCTGGA	0	0	5130
ML_Urine_Day_98	ML	98	CCAGACGTTTCT	0	0	5130
ML_Urine_Day_98	ML	98	CTGAGAGTTAAT	0	0	5130
ML_Urine_Day_98	ML	98	TCACTAACGAAT	0	0	5130
ML_Urine_Day_98	ML	98	AGGAGGAAGGA	0	0	5130
ML_Urine_Day_98	ML	98	CCCCTCGATAGG	0	0	5130
ML_Urine_Day_98	ML	98	ACGCCCCATCGA	0	0	5130
ML_Urine_Day_98	ML	98	CCTCAGGGAGAG	0	0	5130
ML_Urine_Day_98	ML	98	ACACATGGCTTG	0	0	5130
ML_Urine_Day_98	ML	98	ATTCAAACTGTG	0	0	5130
ML_Urine_Day_98	ML	98	AAGAGGCTAATA	0	0	5130
ML_Urine_Day_98	ML	98	CCCTGTTATTCT	0	0	5130
ML_Urine_Day_98	ML	98	CTTTTCAATTTG	0	0	5130
ML_Urine_Day_98	ML	98	ATTTTATAGAT	0	0	5130
ML_Urine_Day_98	ML	98	AGGGATTTGTAA	0	0	5130
ML_Urine_Day_98	ML	98	CAACAGGGGGCT	0	0	5130
ML_Urine_Day_98	ML	98	CTATTCAG	0	0	5130
ML_Urine_Day_98	ML	98	TTGAGTAGCGCG	0	0	5130
ML_Urine_Day_98	ML	98	ACGAAGAGTCAA	0	0	5130
ML_Urine_Day_98	ML	98	CCCATTCGTTAA	0	0	5130
ML_Urine_Day_98	ML	98	CGGAGCTGTATA	0	0	5130
ML_Urine_Day_98	ML	98	ATCCACCCGCGA	0	0	5130
ML_Urine_Day_98	ML	98	TGACTAAACCAA	0	0	5130
ML_Urine_Day_98	ML	98	TGCTTCATCGCG	0	0	5130
ML_Urine_Day_98	ML	98	CTACCGACGAGG	0	0	5130
ML_Urine_Day_98	ML	98	TTTCAAGTCATC	0	0	5130
ML_Urine_Day_98	ML	98	ACTATATCCAT	0	0	5130
ML_Urine_Day_98	ML	98	CCTATGAGAGAT	1.22129	0.000238069	5130
ML_Urine_Day_98	ML	98	ACGAATTCTAAG	0	0	5130
ML_Urine_Day_98	ML	98	GTCCTAATACGA	0	0	5130
ML_Urine_Day_98	ML	98	CAACAGGGTGTG	0	0	5130
ML_Urine_Day_98	ML	98	TGTAGTTGACG	0	0	5130
ML_Urine_Day_98	ML	98	ACCCACTGAATG	0	0	5130
ML_Urine_Day_98	ML	98	CATGTGGGTAAT	0.0590303	1.15069e-05	5130
ML_Urine_Day_98	ML	98	TATAGGTAGACA	0	0	5130
ML_Urine_Day_98	ML	98	ACGGCCGAGGAG	0	0	5130
ML_Urine_Day_98	ML	98	CGCGCGA	0	0	5130
ML_Urine_Day_98	ML	98	AGCCTGACCCCG	0	0	5130
ML_Urine_Day_98	ML	98	GGTATGGTCTCG	0	0	5130
ML_Urine_Day_98	ML	98	GAAACACGTACT	0	0	5130
ML_Urine_Day_98	ML	98	TCCCGGGCAGAT	0	0	5130
ML_Urine_Day_98	ML	98	ATCACAGGGATT	0	0	5130
ML_Urine_Day_98	ML	98	ACCGAGGTCTTT	0	0	5130
ML_Urine_Day_98	ML	98	CAACTTAGCGCC	0	0	5130
ML_Urine_Day_98	ML	98	AGGAGTTTGTTA	0	0	5130
ML_Urine_Day_98	ML	98	GGACTAAAATCT	0	0	5130
ML_Urine_Day_98	ML	98	AAGCCACCTATG	0	0	5130
ML_Urine_Day_98	ML	98	CCCCTCCGTTAA	0	0	5130
ML_Urine_Day_98	ML	98	CTGATGCGCTAT	0.128562	2.50608e-05	5130
ML_Urine_Day_98	ML	98	TATGGTCTGCCC	0	0	5130
ML_Urine_Day_98	ML	98	TCTACCCCAGAA	0	0	5130
ML_Urine_Day_98	ML	98	ATAAAGTGAGAG	0	0	5130
ML_Urine_Day_98	ML	98	GGCATGGCCTGA	0	0	5130
ML_Urine_Day_98	ML	98	TCAACTAAATCG	0	0	5130
ML_Urine_Day_98	ML	98	GTCATACAATTT	0	0	5130
ML_Urine_Day_98	ML	98	GCGAGATATTGT	0	0	5130
ML_Urine_Day_98	ML	98	TACTCCCAAATT	0	0	5130
ML_Urine_Day_98	ML	98	CACTCCGATAGT	0.0331625	6.46442e-06	5130
ML_Urine_Day_98	ML	98	CGTAGTCCCATT	0	0	5130
ML_Urine_Day_98	ML	98	CTGACTTGCAAT	0	0	5130
ML_Urine_Day_98	ML	98	GGATACCGCGTA	0	0	5130
ML_Urine_Day_98	ML	98	GCATTTCTTGGT	0	0	5130
ML_Urine_Day_98	ML	98	CCAATCTTTGCA	0	0	5130
ML_Urine_Day_98	ML	98	CCTGGAACGGGC	0	0	5130
ML_Urine_Day_98	ML	98	AGGGCCCTAACG	0	0	5130
ML_Urine_Day_98	ML	98	GAGGCCCGTTAC	0	0	5130
ML_Urine_Day_98	ML	98	CATCATGCAAGA	0.0548298	1.06881e-05	5130
ML_Urine_Day_98	ML	98	CTCGCGGAGATT	0.0302936	5.90518e-06	5130
ML_Urine_Day_98	ML	98	ATTTACAAATGG	0	0	5130
ML_Urine_Day_98	ML	98	GAGGTCCCAAGG	0	0	5130
ML_Urine_Day_98	ML	98	GTGTTTGGCCGA	0	0	5130
ML_Urine_Day_98	ML	98	CGCAAGACGTCC	0	0	5130
ML_Urine_Day_98	ML	98	CTCCGCAGCAAT	0	0	5130
ML_Urine_Day_98	ML	98	GGCAGACGTTGG	0	0	5130
ML_Urine_Day_98	ML	98	CCCGACATAGGT	0	0	5130
ML_Urine_Day_98	ML	98	CGTTCCGGGTTG	0	0	5130
ML_Urine_Day_98	ML	98	TGGTTGAAGGGC	0	0	5130
ML_Urine_Day_98	ML	98	CACCGACTAAGT	0	0	5130
ML_Urine_Day_98	ML	98	CGGCAGGGGACA	0	0	5130
ML_Urine_Day_98	ML	98	AATAGGGAGGCA	0	0	5130
ML_Urine_Day_98	ML	98	TTCGGTTGGGAT	0	0	5130
ML_Urine_Day_98	ML	98	GAGAGGCTTGTG	0	0	5130
ML_Urine_Day_98	ML	98	CCATTATGGCA	0	0	5130
ML_Urine_Day_98	ML	98	AATGACGGGTAA	0	0	5130
ML_Urine_Day_98	ML	98	ACTAGCTAGAGT	0	0	5130
ML_Urine_Day_98	ML	98	ATATATCCACTT	0	0	5130
ML_Urine_Day_98	ML	98	GCACACCAATCA	0.029885	5.82554e-06	5130
ML_Urine_Day_98	ML	98	CCGGTTTT	0	0	5130
ML_Urine_Day_98	ML	98	ATCTACGTTAGC	0	0	5130
ML_Urine_Day_98	ML	98	CCTCCAATTGAC	0	0	5130
ML_Urine_Day_98	ML	98	CAACGTCGGAAT	0.0365074	7.11645e-06	5130
ML_Urine_Day_98	ML	98	TCTGCCGGATAA	0	0	5130
ML_Urine_Day_98	ML	98	AAACACGAGATT	0.12555	2.44736e-05	5130
ML_Urine_Day_98	ML	98	CAACAAACGACA	0.0405678	7.90796e-06	5130
ML_Urine_Day_98	ML	98	AGCTGGAGGTCG	0	0	5130
ML_Urine_Day_98	ML	98	AGCCATCAAAT	0	0	5130
ML_Urine_Day_98	ML	98	GACCCCATAGAC	0	0	5130
ML_Urine_Day_98	ML	98	CATCTTACGTAT	0.0287795	5.61003e-06	5130
ML_Urine_Day_98	ML	98	TGTCCCACGAAG	0	0	5130
ML_Urine_Day_98	ML	98	TGAACTCAACAA	0	0	5130
ML_Urine_Day_98	ML	98	CTAATATAGTCC	0	0	5130
ML_Urine_Day_98	ML	98	TCCGAATAGCA	0	0	5130
ML_Urine_Day_98	ML	98	GAGTATGAAGGT	0	0	5130
ML_Urine_Day_98	ML	98	AAATTACCTGTA	0	0	5130
ML_Urine_Day_98	ML	98	TCACAGG	0	0	5130
ML_Urine_Day_98	ML	98	GCTCTTCGAGGT	0	0	5130
ML_Urine_Day_98	ML	98	GGGCATGGGGTT	0	0	5130
ML_Urine_Day_98	ML	98	GGGGTTAGCAGT	0	0	5130
ML_Urine_Day_98	ML	98	CCGTCGCAATTG	0	0	5130
ML_Urine_Day_98	ML	98	GCGTCTATGGTT	0	0	5130
ML_Urine_Day_98	ML	98	ATTACTATCCGG	0	0	5130
ML_Urine_Day_98	ML	98	GCAGTGGGCCCG	0	0	5130
ML_Urine_Day_98	ML	98	ATATGGATCTGA	0	0	5130
ML_Urine_Day_98	ML	98	ACCCCTGCGCAT	0.171996	3.35275e-05	5130
ML_Urine_Day_98	ML	98	CAATAGAAGGGC	0	0	5130
ML_Urine_Day_98	ML	98	ACCAATATGGCA	0	0	5130
ML_Urine_Day_98	ML	98	AGTGCTCGTTAC	0	0	5130
ML_Urine_Day_98	ML	98	CTCAGGGTTGAG	0	0	5130
ML_Urine_Day_98	ML	98	CCACCTTTGAGT	0	0	5130
ML_Urine_Day_98	ML	98	AGCAGTGCGTAG	0	0	5130
ML_Urine_Day_98	ML	98	GCTCTTAGACGA	0	0	5130
ML_Urine_Day_98	ML	98	AACCCCCATGTT	0	0	5130
ML_Urine_Day_98	ML	98	CTGAATGGGGGG	0	0	5130
ML_Urine_Day_98	ML	98	CGACAAGAGTAA	0	0	5130
ML_Urine_Day_98	ML	98	TTCCTTGATACA	0	0	5130
ML_Urine_Day_98	ML	98	TCCAATATAAGT	0	0	5130
ML_Urine_Day_98	ML	98	CTTTCTGTA	0	0	5130
ML_Urine_Day_98	ML	98	TTTGCCGGTTCT	0	0	5130
ML_Urine_Day_98	ML	98	ACTGTAGGAAAG	0	0	5130
ML_Urine_Day_98	ML	98	GAAAACCACTTG	0	0	5130
ML_Urine_Day_98	ML	98	ACCATGGTGCTA	0	0	5130
ML_Urine_Day_98	ML	98	AGGACAGAGCAC	0	0	5130
ML_Urine_Day_98	ML	98	ACGGTGCCAGAT	0	0	5130
ML_Urine_Day_98	ML	98	TCCATTAACTGT	0	0	5130
ML_Urine_Day_98	ML	98	CATTAGGATCTA	0	0	5130
ML_Urine_Day_98	ML	98	TAAATTACGGGC	0	0	5130
ML_Urine_Day_98	ML	98	TCAATCAGTTGG	0	0	5130
ML_Urine_Day_98	ML	98	AGTGTGGTTAGT	0	0	5130
ML_Urine_Day_98	ML	98	GCCCATTCCTTG	0	0	5130
ML_Urine_Day_98	ML	98	ACGACCAATCCC	0	0	5130
ML_Urine_Day_98	ML	98	AGTAGATTATAT	0	0	5130
ML_Urine_Day_98	ML	98	CCGATTGTGTTT	0	0	5130
ML_Urine_Day_98	ML	98	TCATGTGTCAGG	0	0	5130
ML_Urine_Day_98	ML	98	AGCCTAGTCCGG	0	0	5130
ML_Urine_Day_98	ML	98	ACCTCCCTGTCG	0	0	5130
ML_Urine_Day_98	ML	98	GGCTCCCTAGAT	0	0	5130
ML_Urine_Day_98	ML	98	CGCCTTCTGCAA	0	0	5130
ML_Urine_Day_98	ML	98	TCTTCGCTATGA	0	0	5130
ML_Urine_Day_98	ML	98	AAAAATGCTAGT	0.15032	2.93022e-05	5130
ML_Urine_Day_98	ML	98	CCTATCGCTTTC	0	0	5130
ML_Urine_Day_98	ML	98	CGGTATCGATAT	0	0	5130
ML_Urine_Day_98	ML	98	ACTGCCGCCCTT	0	0	5130
ML_Urine_Day_98	ML	98	ACCAGGGAATCT	0	0	5130
ML_Urine_Day_98	ML	98	CAACCCCCCGCA	0	0	5130
ML_Urine_Day_98	ML	98	AAGACGACCACT	0	0	5130
ML_Urine_Day_98	ML	98	CATTGGATAATT	0	0	5130
ML_Urine_Day_98	ML	98	AAGGTCATCCTA	0	0	5130
ML_Urine_Day_98	ML	98	CGAGAGGTGCT	0	0	5130
ML_Urine_Day_98	ML	98	TGTTCTGTTTGC	0	0	5130
ML_Urine_Day_98	ML	98	GCCAGGGTTCCC	0	0	5130
ML_Urine_Day_98	ML	98	TTCACCGGGAAG	0	0	5130
ML_Urine_Day_98	ML	98	ACGAATGTTTCA	0	0	5130
ML_Urine_Day_98	ML	98	CGGTATTACATT	0	0	5130
ML_Urine_Day_98	ML	98	CTCCGCCCTGTG	0	0	5130
ML_Urine_Day_98	ML	98	CTTTCACCG	0	0	5130
ML_Urine_Day_98	ML	98	CGAAAGAGGCAT	0.0321574	6.2685e-06	5130
ML_Urine_Day_98	ML	98	ATTTCACCGAGG	0	0	5130
ML_Urine_Day_98	ML	98	CAAACAGTGGAA	0	0	5130
ML_Urine_Day_98	ML	98	CCCACCGGATAT	0	0	5130
ML_Urine_Day_98	ML	98	GGGTGTTGAATT	0	0	5130
ML_Urine_Day_98	ML	98	CTCCCTTGAAGA	0	0	5130
ML_Urine_Day_98	ML	98	ATGACATAGATCT	0	0	5130
ML_Urine_Day_98	ML	98	AGAGAAATGGTT	0	0	5130
ML_Urine_Day_98	ML	98	ATAGTTAGACGA	0	0	5130
ML_Urine_Day_98	ML	98	TATATCTTTAAA	0	0	5130
ML_Urine_Day_98	ML	98	CGCACTAAATCG	0	0	5130
ML_Urine_Day_98	ML	98	ATAGGATATTCA	0	0	5130
ML_Urine_Day_98	ML	98	GATAGTATATAT	0	0	5130
ML_Urine_Day_98	ML	98	TGCCCTCACCTG	0	0	5130
ML_Urine_Day_98	ML	98	GAGGTCGGAAAG	0	0	5130
ML_Urine_Day_98	ML	98	TCCAGTGCAGGT	0	0	5130
ML_Urine_Day_98	ML	98	GCATACTGTTTG	0	0	5130
ML_Urine_Day_98	ML	98	ATAGCTAAGATG	0	0	5130
ML_Urine_Day_98	ML	98	GCACCTCTGTT	0	0	5130
ML_Urine_Day_98	ML	98	GACTAGGGCGGG	0	0	5130
ML_Urine_Day_98	ML	98	CCAAGGACTAGG	0	0	5130
ML_Urine_Day_98	ML	98	GAAAATGGAGGT	0	0	5130
ML_Urine_Day_98	ML	98	GCAACGCCGCAG	0	0	5130
ML_Urine_Day_98	ML	98	CAATGGCGTAAT	0	0	5130
ML_Urine_Day_98	ML	98	GGTTGAATCAAA	0	0	5130
ML_Urine_Day_98	ML	98	GTTTGGGGAGAA	0	0	5130
ML_Urine_Day_98	ML	98	CCTATTGTGAGC	0	0	5130
ML_Urine_Day_98	ML	98	CTGAGTCACTTT	0	0	5130
ML_Urine_Day_98	ML	98	CAGATTGAGGGA	0	0	5130
ML_Urine_Day_98	ML	98	CCTCGCGTTTCT	0	0	5130
ML_Urine_Day_98	ML	98	CAGGACCTGTAA	0	0	5130
ML_Urine_Day_98	ML	98	TTCCGGCAGTAT	0	0	5130
ML_Urine_Day_98	ML	98	TCTACGATCTAT	0	0	5130
ML_Urine_Day_98	ML	98	TGGACGGTGTCA	0	0	5130
ML_Urine_Day_98	ML	98	AGCGTTGTATTA	0	0	5130
ML_Urine_Day_98	ML	98	TCCCATGCACGA	0	0	5130
ML_Urine_Day_98	ML	98	GTGACAGTGCTC	0	0	5130
ML_Urine_Day_98	ML	98	CGATTTAGGACG	0	0	5130
ML_Urine_Day_98	ML	98	AATACCGCAAAG	0	0	5130
ML_Urine_Day_98	ML	98	ACCGTTACG	0	0	5130
ML_Urine_Day_98	ML	98	CGGTCTTGTACA	0	0	5130
ML_Urine_Day_98	ML	98	CCAAATATTCAG	0	0	5130
ML_Urine_Day_98	ML	98	CCACCTGCACCC	0	0	5130
ML_Urine_Day_98	ML	98	TAAGACGCCGCG	0	0	5130
ML_Urine_Day_98	ML	98	AGCTATTTAAAT	0	0	5130
ML_Urine_Day_98	ML	98	CCTTATATAA	0.0580204	1.131e-05	5130
ML_Urine_Day_98	ML	98	AAAAAGATGACT	0	0	5130
ML_Urine_Day_98	ML	98	ATAGCAGTCACA	0	0	5130
ML_Urine_Day_98	ML	98	AAATTCCCATTG	0	0	5130
ML_Urine_Day_98	ML	98	ACTCTGC	0	0	5130
ML_Urine_Day_98	ML	98	ACTCTGAGTAGC	0	0	5130
ML_Urine_Day_98	ML	98	ACATAAGCAGAT	0	0	5130
ML_Urine_Day_98	ML	98	TCTAGAAACCT	0.0357775	6.97416e-06	5130
ML_Urine_Day_98	ML	98	AAGCACGGCAGA	0	0	5130
ML_Urine_Day_98	ML	98	ACTCAAAATCGC	0	0	5130
ML_Urine_Day_98	ML	98	CTTCGTACACTT	0	0	5130
ML_Urine_Day_98	ML	98	TCCCTCTCCCTA	0	0	5130
ML_Urine_Day_98	ML	98	GGATATGCGAGA	0	0	5130
ML_Urine_Day_98	ML	98	TCACCGGTTGCC	0	0	5130
ML_Urine_Day_98	ML	98	TCCCTGCTGAGA	0	0	5130
ML_Urine_Day_98	ML	98	ACCATGGGTTTA	0	0	5130
ML_Urine_Day_98	ML	98	CAACCGACGAGG	0	0	5130
ML_Urine_Day_98	ML	98	AGAAACGGCACT	0	0	5130
ML_Urine_Day_98	ML	98	CCAACTTGCCTC	0	0	5130
ML_Urine_Day_98	ML	98	CAGTCCCTACT	0	0	5130
ML_Urine_Day_98	ML	98	ACTATAGTGGGG	0	0	5130
ML_Urine_Day_98	ML	98	CGTCCCTTCAAG	0	0	5130
ML_Urine_Day_98	ML	98	CATATGTACCGG	0	0	5130
ML_Urine_Day_98	ML	98	CCAGTTATACAC	0	0	5130
ML_Urine_Day_98	ML	98	ATTTCTTTTCAT	0	0	5130
ML_Urine_Day_98	ML	98	GTCTGTCAGAAG	0	0	5130
ML_Urine_Day_98	ML	98	CTACGATA	0	0	5130
ML_Urine_Day_98	ML	98	AAACAAGGGGTC	0	0	5130
ML_Urine_Day_98	ML	98	ACATTACCTATC	0	0	5130
ML_Urine_Day_98	ML	98	CCTTTCCACCTG	0	0	5130
ML_Urine_Day_98	ML	98	ATTCCAGGAAGG	0	0	5130
ML_Urine_Day_98	ML	98	AATGTTAAAGGT	0	0	5130
ML_Urine_Day_98	ML	98	CCTGATCGATGT	0.15449	3.0115e-05	5130
ML_Urine_Day_98	ML	98	AACAGGAGGATT	0	0	5130
ML_Urine_Day_98	ML	98	CCCACTTACTAA	0	0	5130
ML_Urine_Day_98	ML	98	TGCGGCTTATT	0	0	5130
ML_Urine_Day_98	ML	98	TAATCCTAAGTT	0	0	5130
ML_Urine_Day_98	ML	98	TGCGACCCAAAA	0	0	5130
ML_Urine_Day_98	ML	98	ATATAATATGG	0	0	5130
ML_Urine_Day_98	ML	98	ATTAACCAAAAG	0	0	5130
ML_Urine_Day_98	ML	98	GGTGACGCTGGG	0	0	5130
ML_Urine_Day_98	ML	98	CCGATGAG	0	0	5130
ML_Urine_Day_98	ML	98	CCGTATTGCATT	0	0	5130
ML_Urine_Day_98	ML	98	CTACTGAATCAT	0	0	5130
ML_Urine_Day_98	ML	98	CTGAAGAATCTG	0	0	5130
ML_Urine_Day_98	ML	98	TCGCCCCTGAAA	0	0	5130
ML_Urine_Day_98	ML	98	CCGTTGCGCAGT	0	0	5130
ML_Urine_Day_98	ML	98	CGAGGTGCTAGA	0	0	5130
ML_Urine_Day_98	ML	98	CCCAGTGTGT	0	0	5130
ML_Urine_Day_98	ML	98	CAACCTAGTAGA	0	0	5130
ML_Urine_Day_98	ML	98	CATGCCAATGAC	0	0	5130
ML_Urine_Day_98	ML	98	ACTAGCGTGCGT	0	0	5130
ML_Urine_Day_98	ML	98	CACAGCCTGGTT	0	0	5130
ML_Urine_Day_98	ML	98	CCCATCGGAGCT	0	0	5130
ML_Urine_Day_98	ML	98	AAACCCACTGGA	0	0	5130
ML_Urine_Day_98	ML	98	ACATGTCTGTAA	0	0	5130
ML_Urine_Day_98	ML	98	ATTACATATG	0	0	5130
ML_Urine_Day_98	ML	98	GAGAGCCACGGA	0	0	5130
ML_Urine_Day_98	ML	98	ACCTTCCAGAGA	0	0	5130
ML_Urine_Day_98	ML	98	ACTTATCAGCCC	0	0	5130
ML_Urine_Day_98	ML	98	CCTCCTCTGGCA	0	0	5130
ML_Urine_Day_98	ML	98	GCAACGCTCAAA	0	0	5130
ML_Urine_Day_98	ML	98	ATCGTACCTCTG	0	0	5130
ML_Urine_Day_98	ML	98	CACCATAGTGCT	0	0	5130
ML_Urine_Day_98	ML	98	ACTTGGCTTGTT	0	0	5130
ML_Urine_Day_98	ML	98	GCCCCCTTAATT	0	0	5130
ML_Urine_Day_98	ML	98	AAGCTGGGCTTT	0	0	5130
ML_Urine_Day_98	ML	98	CATAGGGCCGTC	0	0	5130
ML_Urine_Day_98	ML	98	CAACAGGCTGCA	0	0	5130
ML_Urine_Day_98	ML	98	ACTGCTGATGGG	0	0	5130
ML_Urine_Day_98	ML	98	TTATCCAGTCCG	0	0	5130
ML_Urine_Day_98	ML	98	CTCACACCCCGG	0	0	5130
ML_Urine_Day_98	ML	98	CCTTACGC	0	0	5130
ML_Urine_Day_98	ML	98	GCTATGCCCACT	0	0	5130
ML_Urine_Day_98	ML	98	GACGATTCAAAA	0	0	5130
ML_Urine_Day_98	ML	98	ATGACTCGGTAT	0	0	5130
ML_Urine_Day_98	ML	98	TAACTGTCAAAA	0	0	5130
ML_Urine_Day_98	ML	98	TTGATCAGCTCA	0	0	5130
ML_Urine_Day_98	ML	98	CCCCACGGGACA	0	0	5130
ML_Urine_Day_98	ML	98	CCTATTATGCAC	0	0	5130
ML_Urine_Day_98	ML	98	CGTGCTCATAGC	0	0	5130
ML_Urine_Day_98	ML	98	ATGAACCC	0	0	5130
ML_Urine_Day_98	ML	98	CGTATCTGCATC	0	0	5130
ML_Urine_Day_98	ML	98	ACCAACATTAGA	0.0324283	6.3213e-06	5130
ML_Urine_Day_98	ML	98	TTCATAAAATTA	0	0	5130
ML_Urine_Day_98	ML	98	GTCTGAGATATG	0	0	5130
ML_Urine_Day_98	ML	98	TTGTACCTGTCT	0	0	5130
ML_Urine_Day_98	ML	98	CGTTAGAGCT	0.0499823	9.74314e-06	5130
ML_Urine_Day_98	ML	98	TCATCCATTCAA	0	0	5130
ML_Urine_Day_98	ML	98	TGTTAAGGTGAC	0	0	5130
ML_Urine_Day_98	ML	98	ACCTCCCTGAGA	0	0	5130
ML_Urine_Day_98	ML	98	ATGACCCTATCA	0	0	5130
ML_Urine_Day_98	ML	98	CGTCCCGAGAAG	0.0419475	8.17691e-06	5130
ML_Urine_Day_98	ML	98	ATATACGTGTGT	0	0	5130
ML_Urine_Day_98	ML	98	TATTTGATGCCT	0	0	5130
ML_Urine_Day_98	ML	98	CGCCACGATACA	0	0	5130
ML_Urine_Day_98	ML	98	ACAAACCTCCAG	0	0	5130
ML_Urine_Day_98	ML	98	GTAAGTGTCTAC	0	0	5130
ML_Urine_Day_98	ML	98	ATTGACTATGGA	0	0	5130
ML_Urine_Day_98	ML	98	CGAAACCGTTTT	0	0	5130
ML_Urine_Day_98	ML	98	TGCACACATGTA	0	0	5130
ML_Urine_Day_98	ML	98	GCAAGTCATGAA	0	0	5130
ML_Urine_Day_98	ML	98	GGAGTCGACTAT	0	0	5130
ML_Urine_Day_98	ML	98	ACGACCCTACTG	0	0	5130
ML_Urine_Day_98	ML	98	CCGCGGGTGACG	0	0	5130
ML_Urine_Day_98	ML	98	CCTCTTATCTCG	0	0	5130
ML_Urine_Day_98	ML	98	AGGACTTGGGGT	0	0	5130
ML_Urine_Day_98	ML	98	TGTAACAATATA	0	0	5130
ML_Urine_Day_98	ML	98	TCTGCACTATGT	0	0	5130
ML_Urine_Day_98	ML	98	GGGTCTAGTTTC	0	0	5130
ML_Urine_Day_98	ML	98	CCGCTTCAATGA	1.0977	0.000213978	5130
ML_Urine_Day_98	ML	98	AAGCATAAGAGG	0	0	5130
ML_Urine_Day_98	ML	98	GCATAGTCTTGT	0	0	5130
ML_Urine_Day_98	ML	98	GCCTTGGTGTGG	0	0	5130
ML_Urine_Day_98	ML	98	AATGCCATGGTC	0	0	5130
ML_Urine_Day_98	ML	98	ACGGTTTCGTTT	0	0	5130
ML_Urine_Day_98	ML	98	CATTTTCTTGGA	0	0	5130
ML_Urine_Day_98	ML	98	CAGTATCTGGAG	0	0	5130
ML_Urine_Day_98	ML	98	GTGTCCGAGACA	0	0	5130
ML_Urine_Day_98	ML	98	TTGTCGAGGGAG	0	0	5130
ML_Urine_Day_98	ML	98	CTACTTCAAAGT	0	0	5130
ML_Urine_Day_98	ML	98	CGTCAGGGGCTG	0	0	5130
ML_Urine_Day_98	ML	98	CCATACCTGGAG	0.0386433	7.53281e-06	5130
ML_Urine_Day_98	ML	98	ATTGACTTACAA	0	0	5130
ML_Urine_Day_98	ML	98	TTAGTCGATGTA	0	0	5130
ML_Urine_Day_98	ML	98	ATTATCCCGTAA	0	0	5130
ML_Urine_Day_98	ML	98	TTACCCAGAAGA	0	0	5130
ML_Urine_Day_98	ML	98	CTTTTCATGTGG	8.06958	0.00157302	5130
ML_Urine_Day_98	ML	98	ACCACTAGGTCG	0	0	5130
ML_Urine_Day_98	ML	98	CGACGTCAAAAT	0	0	5130
ML_Urine_Day_98	ML	98	CAATCTGAGCAG	0	0	5130
ML_Urine_Day_98	ML	98	AATTCAGGGACT	0	0	5130
ML_Urine_Day_98	ML	98	TTTTGCGTCCGT	0	0	5130
ML_Urine_Day_98	ML	98	TACTATCCATGG	0	0	5130
ML_Urine_Day_98	ML	98	AAACTTGCATGT	0	0	5130
ML_Urine_Day_98	ML	98	ACTCCTATGGGC	0	0	5130
ML_Urine_Day_98	ML	98	AGCACTGGGAAG	0	0	5130
ML_Urine_Day_98	ML	98	CAAGAGGTCATG	0	0	5130
ML_Urine_Day_98	ML	98	GAAATTCACCCA	0	0	5130
ML_Urine_Day_98	ML	98	CGGATAATACGG	0	0	5130
ML_Urine_Day_98	ML	98	ACCCTAAAAGGA	0	0	5130
ML_Urine_Day_98	ML	98	ATTCCGGCAGTG	0	0	5130
ML_Urine_Day_98	ML	98	AAGTCTACTGTG	0	0	5130
ML_Urine_Day_98	ML	98	GCCCCGTA	0	0	5130
ML_Urine_Day_98	ML	98	CCGAAGACCAAC	0	0	5130
ML_Urine_Day_98	ML	98	GATGGCCCTTGT	0	0	5130
ML_Urine_Day_98	ML	98	ACTAGTGGAACT	0	0	5130
ML_Urine_Day_98	ML	98	TGGGCCCTGTTG	0	0	5130
ML_Urine_Day_98	ML	98	AACACGGTCATT	0	0	5130
ML_Urine_Day_98	ML	98	ATACATGGCAT	0	0	5130
ML_Urine_Day_98	ML	98	AACACAAATCGG	0	0	5130
ML_Urine_Day_98	ML	98	AGGAACCTGACG	0	0	5130
ML_Urine_Day_98	ML	98	CCAGCTGAGTTG	0.0357004	6.95914e-06	5130
ML_Urine_Day_98	ML	98	GGCTTGAGGAAG	0	0	5130
ML_Urine_Day_98	ML	98	GTCGGCAATGC	0	0	5130
ML_Urine_Day_98	ML	98	ATGGCTGCTTCC	0	0	5130
ML_Urine_Day_98	ML	98	CAAGGTGGAGTC	0	0	5130
ML_Urine_Day_98	ML	98	CTCGGGATTAGT	0	0	5130
ML_Urine_Day_98	ML	98	TTACGTACAGGT	0	0	5130
ML_Urine_Day_98	ML	98	AGTGATCTCAAA	0	0	5130
ML_Urine_Day_98	ML	98	CTTTTGGTGATA	0	0	5130
ML_Urine_Day_98	ML	98	AAATAAGTCTCA	0	0	5130
ML_Urine_Day_98	ML	98	ACAAACTCTAGG	0	0	5130
ML_Urine_Day_98	ML	98	CGGGTAACTGTC	0	0	5130
ML_Urine_Day_98	ML	98	GTCCTCAGCTGC	0	0	5130
ML_Urine_Day_98	ML	98	TTGGTGTGCATG	0	0	5130
ML_Urine_Day_98	ML	98	AACACTCATAGA	0	0	5130
ML_Urine_Day_98	ML	98	ATACAAACTCGT	0	0	5130
ML_Urine_Day_98	ML	98	GTCATAAATCTT	0	0	5130
ML_Urine_Day_98	ML	98	CACATCAGAGTG	0	0	5130
ML_Urine_Day_98	ML	98	CCCAAGACATCT	0.0516163	1.00616e-05	5130
ML_Urine_Day_98	ML	98	CAATTTATGATT	0	0	5130
ML_Urine_Day_98	ML	98	ACCCCTGTTATC	0	0	5130
ML_Urine_Day_98	ML	98	CCACCCTATAAA	0	0	5130
ML_Urine_Day_98	ML	98	ACGTTTA	0	0	5130
ML_Urine_Day_98	ML	98	CGTTTTGGATCT	0	0	5130
ML_Urine_Day_98	ML	98	AACCATCCACAT	0	0	5130
ML_Urine_Day_98	ML	98	CCCGTCCGTGTA	0	0	5130
ML_Urine_Day_98	ML	98	CTGAGCACTGAG	0	0	5130
ML_Urine_Day_98	ML	98	ACAACTTGTGCT	0	0	5130
ML_Urine_Day_98	ML	98	GACAATGAACTG	0	0	5130
ML_Urine_Day_98	ML	98	ATGGCCAGTTTG	0	0	5130
ML_Urine_Day_98	ML	98	CCGTAGGAGTGA	0	0	5130
ML_Urine_Day_98	ML	98	GTTTGACGTACG	0	0	5130
ML_Urine_Day_98	ML	98	TCTCTTGTCAGT	0	0	5130
ML_Urine_Day_98	ML	98	ACTCTGAACATA	0	0	5130
ML_Urine_Day_98	ML	98	CCTGCCAGGTTT	0	0	5130
ML_Urine_Day_98	ML	98	CCCCCGGTTAGA	0	0	5130
ML_Urine_Day_98	ML	98	CTAAGCCGTAAT	0	0	5130
ML_Urine_Day_98	ML	98	ACGGCCATAACC	0	0	5130
ML_Urine_Day_98	ML	98	CCGAAGGTGAGT	0	0	5130
ML_Urine_Day_98	ML	98	ATGATTGAAACA	0	0	5130
ML_Urine_Day_98	ML	98	GATCTCAGGATA	0	0	5130
ML_Urine_Day_98	ML	98	CACTGTATCCAG	0	0	5130
ML_Urine_Day_98	ML	98	TAGCATGGAACT	0	0	5130
ML_Urine_Day_98	ML	98	ATGAAGGTAGCT	0	0	5130
ML_Urine_Day_98	ML	98	AAACCCCTTCCC	0	0	5130
ML_Urine_Day_98	ML	98	GCACATGGTAGT	0	0	5130
ML_Urine_Day_98	ML	98	ACCCAGGCAACT	0	0	5130
ML_Urine_Day_98	ML	98	CGGAGTAGACGG	0	0	5130
ML_Urine_Day_98	ML	98	GGGTACAGCTAC	0	0	5130
ML_Urine_Day_98	ML	98	ACAAAACAAGGC	0.228871	4.46142e-05	5130
ML_Urine_Day_98	ML	98	CCTGACACTTGT	0	0	5130
ML_Urine_Day_98	ML	98	TTGCCTTTATTC	0	0	5130
ML_Urine_Day_98	ML	98	AGCATACGGTT	0	0	5130
ML_Urine_Day_98	ML	98	ATTCTTATCCTT	0	0	5130
ML_Urine_Day_98	ML	98	ATAACCACCTT	0	0	5130
ML_Urine_Day_98	ML	98	GCTTGCCTTGCC	0	0	5130
ML_Urine_Day_98	ML	98	CGCAATGGGTCT	0	0	5130
ML_Urine_Day_98	ML	98	TATCGGTATCGT	0	0	5130
ML_Urine_Day_98	ML	98	CGCAACCTTGGT	0	0	5130
ML_Urine_Day_98	ML	98	AAAATTGAGAGG	0	0	5130
ML_Urine_Day_98	ML	98	TTGATAACTCGT	0	0	5130
ML_Urine_Day_98	ML	98	GAGTATGAGGGT	0	0	5130
ML_Urine_Day_98	ML	98	AGAGGAAAGAAG	0	0	5130
ML_Urine_Day_98	ML	98	TGCCTCGGCAGA	0	0	5130
ML_Urine_Day_98	ML	98	TCCCGCGTCTTG	0	0	5130
ML_Urine_Day_98	ML	98	TGATTGGTGACA	0	0	5130
ML_Urine_Day_98	ML	98	AAAGTTGGTTCG	0	0	5130
ML_Urine_Day_98	ML	98	TATACCTCAGAA	0	0	5130
ML_Urine_Day_98	ML	98	ACTTCCCTTAAT	0	0	5130
ML_Urine_Day_98	ML	98	ACATTGGATCTA	0	0	5130
ML_Urine_Day_98	ML	98	TGTCTTGATATC	0	0	5130
ML_Urine_Day_98	ML	98	TTTGATGTGGGG	0	0	5130
ML_Urine_Day_98	ML	98	TCGAAGAAGACG	0	0	5130
ML_Urine_Day_98	ML	98	TTTACAGGATGT	0	0	5130
ML_Urine_Day_98	ML	98	CGCGACCACTGG	0	0	5130
ML_Urine_Day_98	ML	98	AGCACAATCTCG	0	0	5130
ML_Urine_Day_98	ML	98	CGTGACAATATT	0	0	5130
ML_Urine_Day_98	ML	98	AAAACCGGCGGT	0	0	5130
ML_Urine_Day_98	ML	98	CAAACCCACCGT	0.649781	0.000126663	5130
ML_Urine_Day_98	ML	98	ACATATCCCAGT	0	0	5130
ML_Urine_Day_98	ML	98	CAAAAGGTCCTG	0	0	5130
ML_Urine_Day_98	ML	98	CTCTTCGACACA	0	0	5130
ML_Urine_Day_98	ML	98	CGCCCCTGCAAT	0	0	5130
ML_Urine_Day_98	ML	98	CCTGGCTCGAAG	0.0555059	1.08199e-05	5130
ML_Urine_Day_98	ML	98	TCATAGAGGACT	0	0	5130
ML_Urine_Day_98	ML	98	TTTTCCAATTGC	0	0	5130
ML_Urine_Day_98	ML	98	GGTCATACTAAC	0	0	5130
ML_Urine_Day_98	ML	98	ACATTCAAGTAT	0	0	5130
ML_Urine_Day_98	ML	98	CCCGTTAGCTCG	0	0	5130
ML_Urine_Day_98	ML	98	CTTCTGGAGGTA	0	0	5130
ML_Urine_Day_98	ML	98	ACATCTAGCGAC	0	0	5130
ML_Urine_Day_98	ML	98	GCCATTGCTACG	0	0	5130
ML_Urine_Day_98	ML	98	GTAGGAGTGACG	0	0	5130
ML_Urine_Day_98	ML	98	TAAACTTGGAGA	0	0	5130
ML_Urine_Day_98	ML	98	CCAGCTCCCATG	0.0604278	1.17793e-05	5130
ML_Urine_Day_98	ML	98	GTATCGAAGCAG	0	0	5130
ML_Urine_Day_98	ML	98	CTTGTCTCATCC	0	0	5130
ML_Urine_Day_98	ML	98	CCTACTATCGTC	0	0	5130
ML_Urine_Day_98	ML	98	TTGTAGGACAGG	0	0	5130
ML_Urine_Day_98	ML	98	AACAGCCAAAAT	0	0	5130
ML_Urine_Day_98	ML	98	AAGAGTTTCACC	0	0	5130
ML_Urine_Day_98	ML	98	CACGAGCCTTTA	0	0	5130
ML_Urine_Day_98	ML	98	ACATTTAGTCGA	0	0	5130
ML_Urine_Day_98	ML	98	TTATTTGGAGTC	0	0	5130
ML_Urine_Day_98	ML	98	GTACTTGGTATG	0	0	5130
ML_Urine_Day_98	ML	98	CTAATATAGGTG	0	0	5130
ML_Urine_Day_98	ML	98	CAAAAACCGAAG	0.072003	1.40357e-05	5130
ML_Urine_Day_98	ML	98	CAGCTGGATGTC	0	0	5130
ML_Urine_Day_98	ML	98	AGAATTGCCTCT	0	0	5130
ML_Urine_Day_98	ML	98	GCCCTTGTCGTT	0	0	5130
ML_Urine_Day_98	ML	98	CAAGAGTCTGTA	0	0	5130
ML_Urine_Day_98	ML	98	ATCTGTAGTGTT	0	0	5130
ML_Urine_Day_98	ML	98	GACCACAGTTAC	0	0	5130
ML_Urine_Day_98	ML	98	GGCCGTTGCTAT	0	0	5130
ML_Urine_Day_98	ML	98	GCGGAGGGTTCG	0	0	5130
ML_Urine_Day_98	ML	98	TACTGCCCCCCA	0	0	5130
ML_Urine_Day_98	ML	98	CTTGGACAGTTA	0	0	5130
ML_Urine_Day_98	ML	98	GAAGTAACGAAA	0.0286959	5.59375e-06	5130
ML_Urine_Day_98	ML	98	GTTATTTACG	0	0	5130
ML_Urine_Day_98	ML	98	CGCATGAAAAT	0.0811228	1.58134e-05	5130
ML_Urine_Day_98	ML	98	TACGCTCCTGTT	0	0	5130
ML_Urine_Day_98	ML	98	CCCCACATAAAC	0.601634	0.000117278	5130
ML_Urine_Day_98	ML	98	TCAGAGGCGGGG	0	0	5130
ML_Urine_Day_98	ML	98	AGGGTACCAGAG	37.0675	0.00722563	5130
ML_Urine_Day_98	ML	98	CGAAATGGATAA	0	0	5130
ML_Urine_Day_98	ML	98	CGTCATGCCTAA	0	0	5130
ML_Urine_Day_98	ML	98	AATGTATAGATC	0	0	5130
ML_Urine_Day_98	ML	98	AAGCCTGTAAGT	0	0	5130
ML_Urine_Day_98	ML	98	ATCAACCCATGT	0.104928	2.04538e-05	5130
ML_Urine_Day_98	ML	98	CACTAAGT	0	0	5130
ML_Urine_Day_98	ML	98	CATAACCTCAGC	0	0	5130
ML_Urine_Day_98	ML	98	AGAAGAGGACAA	0	0	5130
ML_Urine_Day_98	ML	98	ACTATGGCTGAG	0	0	5130
ML_Urine_Day_98	ML	98	CTGAACGTTCCG	0	0	5130
ML_Urine_Day_98	ML	98	CACGTGGCAGCC	0	0	5130
ML_Urine_Day_98	ML	98	GCCCTCTTGGGT	0	0	5130
ML_Urine_Day_98	ML	98	AACACTTACTGT	0	0	5130
ML_Urine_Day_98	ML	98	GCCACCGTCTTG	0	0	5130
ML_Urine_Day_98	ML	98	CCCCCTAGGGCA	0	0	5130
