## Supplementary material for "Divergent Fates of Kidney-Resident Polyomaviruses: Stable Shedding Versus Near-Silent Persistence": Supplementary Tables.xlsx (part 12 of 73)

### Sheet: S2 (continued)
sample	animal	Days_pi	barcode	bc_level	frac_weighted_count	mean_ul_urine
ML_Urine_Day_98	ML	98	GGAAAGGGTTGG	0	0	5130
ML_Urine_Day_98	ML	98	ATTGCCCTGTAA	0	0	5130
ML_Urine_Day_98	ML	98	CGCTCTCATTAG	0	0	5130
ML_Urine_Day_98	ML	98	TTCTCATAGGTG	0	0	5130
ML_Urine_Day_98	ML	98	ACCATTCTTTAG	0.0285572	5.56671e-06	5130
ML_Urine_Day_98	ML	98	GACGCGGTGAGT	0	0	5130
ML_Urine_Day_98	ML	98	GTCAGACTACGT	0	0	5130
ML_Urine_Day_98	ML	98	CATGACTGGGGT	0	0	5130
ML_Urine_Day_98	ML	98	CGCACAACTGTA	0	0	5130
ML_Urine_Day_98	ML	98	CCTCTTAACTAG	0	0	5130
ML_Urine_Day_98	ML	98	AAATGACGTTAA	0	0	5130
ML_Urine_Day_98	ML	98	CTACTTGGAAAA	0	0	5130
ML_Urine_Day_98	ML	98	TTGCATTTCTTT	0	0	5130
ML_Urine_Day_98	ML	98	ATTATGATTCTG	0	0	5130
ML_Urine_Day_98	ML	98	CTGACTATGTCA	0	0	5130
ML_Urine_Day_98	ML	98	CCCCCAAGTGAG	0	0	5130
ML_Urine_Day_98	ML	98	CGGCTCATCTAG	0	0	5130
ML_Urine_Day_98	ML	98	CAATATGCTGAC	0	0	5130
ML_Urine_Day_98	ML	98	CCAAATCCGACG	0	0	5130
ML_Urine_Day_98	ML	98	CCCAGGGCCTAT	0	0	5130
ML_Urine_Day_98	ML	98	GACTATAGTCGT	0	0	5130
ML_Urine_Day_98	ML	98	GTGAACAGGAGC	0	0	5130
ML_Urine_Day_98	ML	98	AGCATGCTACAA	0	0	5130
ML_Urine_Day_98	ML	98	TCAGGGAGATTA	0	0	5130
ML_Urine_Day_98	ML	98	TTGAGTAATACA	0	0	5130
ML_Urine_Day_98	ML	98	CCCTGCGT	0	0	5130
ML_Urine_Day_98	ML	98	CTCGACATTGGT	0	0	5130
ML_Urine_Day_98	ML	98	CTGTTTCGACAT	0	0	5130
ML_Urine_Day_98	ML	98	ATTACAGCTCCG	0	0	5130
ML_Urine_Day_98	ML	98	GAACATCTTAAT	0	0	5130
ML_Urine_Day_98	ML	98	AGGCTCACTCTT	0	0	5130
ML_Urine_Day_98	ML	98	GCCAGCGGACTT	0	0	5130
ML_Urine_Day_98	ML	98	ATTAACGTAACA	0	0	5130
ML_Urine_Day_98	ML	98	TTACCCTGAAGC	0	0	5130
ML_Urine_Day_98	ML	98	ACCCTCCTTGTA	0	0	5130
ML_Urine_Day_98	ML	98	AACGAAATGGCG	0	0	5130
ML_Urine_Day_98	ML	98	CGTGTCTCACAT	0	0	5130
ML_Urine_Day_98	ML	98	GAGAGGAATCCG	0	0	5130
ML_Urine_Day_98	ML	98	AACCAGACTTGA	0.0329854	6.4299e-06	5130
ML_Urine_Day_98	ML	98	CACGGGGTTCAT	0	0	5130
ML_Urine_Day_98	ML	98	TAAAGAACTGTA	0	0	5130
ML_Urine_Day_98	ML	98	AAAAACACACAT	0	0	5130
ML_Urine_Day_98	ML	98	CGCTACCTATTG	0	0	5130
ML_Urine_Day_98	ML	98	TCCCGCAAACAA	0	0	5130
ML_Urine_Day_98	ML	98	TCCCGAGTTTTT	0	0	5130
ML_Urine_Day_98	ML	98	TCCGATGAGGCT	0	0	5130
ML_Urine_Day_98	ML	98	ATTAACTGGACT	0	0	5130
ML_Urine_Day_98	ML	98	AGACGTGATAGG	0	0	5130
ML_Urine_Day_98	ML	98	CGGGCAATATGA	0	0	5130
ML_Urine_Day_98	ML	98	ACAGAGAAGTAG	0	0	5130
ML_Urine_Day_98	ML	98	ACGCAATCGGAG	0	0	5130
ML_Urine_Day_98	ML	98	AACAAGCGGAAT	0	0	5130
ML_Urine_Day_98	ML	98	CCGCCTGTTGCG	0	0	5130
ML_Urine_Day_98	ML	98	AACCGCATGGGA	0	0	5130
ML_Urine_Day_98	ML	98	GCAATAGTGGGG	1.02502	0.000199808	5130
ML_Urine_Day_98	ML	98	ACGTAGGTGGTC	0	0	5130
ML_Urine_Day_98	ML	98	AGTACGCCCAAT	0	0	5130
ML_Urine_Day_98	ML	98	CGTAGTGGTATT	0	0	5130
ML_Urine_Day_98	ML	98	AAGCTGAATAAA	0.0314286	6.12643e-06	5130
ML_Urine_Day_98	ML	98	ACATCAGTGTCT	0	0	5130
ML_Urine_Day_98	ML	98	GCCCGAATATGG	0	0	5130
ML_Urine_Day_98	ML	98	GTCTTAGGTTGT	0	0	5130
ML_Urine_Day_98	ML	98	CGATCAAAAGAC	0	0	5130
ML_Urine_Day_98	ML	98	CCCCCTGTAGAC	0	0	5130
ML_Urine_Day_98	ML	98	ATATTTTTCCCT	0	0	5130
ML_Urine_Day_98	ML	98	AAAATCGCGGGT	0	0	5130
ML_Urine_Day_98	ML	98	CATAATCCAACG	0.0289811	5.64934e-06	5130
ML_Urine_Day_98	ML	98	AGCACTGATGAG	0	0	5130
ML_Urine_Day_98	ML	98	ATTGCAGTAATA	0	0	5130
ML_Urine_Day_98	ML	98	GCACCGGCCAAC	0	0	5130
ML_Urine_Day_98	ML	98	TCTTGGGGTTCG	0	0	5130
ML_Urine_Day_98	ML	98	GTGCGTGAACCA	0	0	5130
ML_Urine_Day_98	ML	98	CCATTGATCAGA	0	0	5130
ML_Urine_Day_98	ML	98	CAATTAGACAGA	0	0	5130
ML_Urine_Day_98	ML	98	AAGTAGGGAACG	0	0	5130
ML_Urine_Day_98	ML	98	CAGAACCTACGC	0	0	5130
ML_Urine_Day_98	ML	98	TAGGCTA	5.56898	0.00108557	5130
ML_Urine_Day_98	ML	98	CGTGTATTT	0	0	5130
ML_Urine_Day_98	ML	98	AGCCAGATTTTT	0	0	5130
ML_Urine_Day_98	ML	98	GCGGATGATCCA	0	0	5130
ML_Urine_Day_98	ML	98	CCATTCGGACGG	0	0	5130
ML_Urine_Day_98	ML	98	TAATGAAGTAAA	0	0	5130
ML_Urine_Day_98	ML	98	TCTAGTGAGATG	0	0	5130
ML_Urine_Day_98	ML	98	TTGGTCCGGATT	0	0	5130
ML_Urine_Day_98	ML	98	TAGGCGGGTTGT	0	0	5130
ML_Urine_Day_98	ML	98	GTCCAGGTATGG	0	0	5130
ML_Urine_Day_98	ML	98	CGCAATAGCGCA	0	0	5130
ML_Urine_Day_98	ML	98	GCTACAAATATC	0	0	5130
ML_Urine_Day_98	ML	98	TCTAGATTGCAT	0	0	5130
ML_Urine_Day_98	ML	98	AAAATAGTTGGA	0	0	5130
ML_Urine_Day_98	ML	98	CCTTGGGTGGTT	0	0	5130
ML_Urine_Day_98	ML	98	GAAAACGCTATC	0.0329964	6.43204e-06	5130
ML_Urine_Day_98	ML	98	ACATTTGATACC	0	0	5130
ML_Urine_Day_98	ML	98	CTTCAGGTGACC	0	0	5130
ML_Urine_Day_98	ML	98	CTAGTCCCATAG	0	0	5130
ML_Urine_Day_98	ML	98	AAGAGGAA	0	0	5130
ML_Urine_Day_98	ML	98	AGATCTGGTTAC	0	0	5130
ML_Urine_Day_98	ML	98	ATGCTTTTCATA	0	0	5130
ML_Urine_Day_98	ML	98	CCCCGGGTTCGC	0	0	5130
ML_Urine_Day_98	ML	98	CAGTCTTGGCAA	0	0	5130
ML_Urine_Day_98	ML	98	GAAGGATGGC	0	0	5130
ML_Urine_Day_98	ML	98	ACTAAGGATGAT	0.0289404	5.6414e-06	5130
ML_Urine_Day_98	ML	98	ACCGTGGCGACC	0	0	5130
ML_Urine_Day_98	ML	98	AGACGTCAACCG	0	0	5130
ML_Urine_Day_98	ML	98	GTACGGATGAAC	0	0	5130
ML_Urine_Day_98	ML	98	CATTCACTATGA	0	0	5130
ML_Urine_Day_98	ML	98	ATATACACTAGG	0	0	5130
ML_Urine_Day_98	ML	98	GCCGCGGTGATA	0	0	5130
ML_Urine_Day_98	ML	98	CCTCAGCTATAT	0.180824	3.52483e-05	5130
ML_Urine_Day_98	ML	98	CTCAACGGGCGA	0	0	5130
ML_Urine_Day_98	ML	98	CATGCAGGTAGT	0.0344518	6.71575e-06	5130
ML_Urine_Day_98	ML	98	TCCCATATCTAG	0	0	5130
ML_Urine_Day_98	ML	98	TACACATAGAGT	0	0	5130
ML_Urine_Day_98	ML	98	ACACCCCTTGGT	0	0	5130
ML_Urine_Day_98	ML	98	CACCTTAGTTGT	0	0	5130
ML_Urine_Day_98	ML	98	GCATACTACAGG	0	0	5130
ML_Urine_Day_98	ML	98	CACCGTTATAGT	0	0	5130
ML_Urine_Day_98	ML	98	AGCGCCGAGCTA	0	0	5130
ML_Urine_Day_98	ML	98	AACATCTCATTT	0	0	5130
ML_Urine_Day_98	ML	98	AAGGCCCCGATT	0	0	5130
ML_Urine_Day_98	ML	98	GCGACATATTTG	0	0	5130
ML_Urine_Day_98	ML	98	GGAATTAATACT	0.0515237	1.00436e-05	5130
ML_Urine_Day_98	ML	98	TCATACGTGATG	0	0	5130
ML_Urine_Day_98	ML	98	ATACAAGCTTGA	0	0	5130
ML_Urine_Day_98	ML	98	GGACCGACTAGG	0	0	5130
ML_Urine_Day_98	ML	98	ACCCAGAAGGAC	0	0	5130
ML_Urine_Day_98	ML	98	ACCCTTCCGTTA	0.584488	0.000113935	5130
ML_Urine_Day_98	ML	98	GGCAAGGCGGAC	0	0	5130
ML_Urine_Day_98	ML	98	ATGCATCTTT	0	0	5130
ML_Urine_Day_98	ML	98	AACAGGCTGAAA	0	0	5130
ML_Urine_Day_98	ML	98	CACAATGCCATT	0	0	5130
ML_Urine_Day_98	ML	98	GCAGAGAGATTC	0	0	5130
ML_Urine_Day_98	ML	98	CCGTCCTCTGC	0	0	5130
ML_Urine_Day_98	ML	98	CATTGAAATTAG	0	0	5130
ML_Urine_Day_98	ML	98	ACCAAGACGAAA	0	0	5130
ML_Urine_Day_98	ML	98	TGTGACCTGGAG	0	0	5130
ML_Urine_Day_98	ML	98	GACTATCGATTA	0	0	5130
ML_Urine_Day_98	ML	98	GGTAACTGCGGT	0	0	5130
ML_Urine_Day_98	ML	98	TAATAGAGCATC	0	0	5130
ML_Urine_Day_98	ML	98	TCCCTTATAAAT	0	0	5130
ML_Urine_Day_98	ML	98	TGACTGGACCAT	0	0	5130
ML_Urine_Day_98	ML	98	GTTTCTGACAAT	0.0559632	1.0909e-05	5130
ML_Urine_Day_98	ML	98	GGTGAAGCATGG	0	0	5130
ML_Urine_Day_98	ML	98	TCCAGAAATTTA	0	0	5130
ML_Urine_Day_98	ML	98	CATCCGATGTGT	0	0	5130
ML_Urine_Day_98	ML	98	CTTTCGAGTTGG	0	0	5130
ML_Urine_Day_98	ML	98	AGATTTCAGCCG	0	0	5130
ML_Urine_Day_98	ML	98	CAGATCAATTGT	0	0	5130
ML_Urine_Day_98	ML	98	AAGTACGGGCGC	0	0	5130
ML_Urine_Day_98	ML	98	TTGTAGACCGGG	0	0	5130
ML_Urine_Day_98	ML	98	ACTCCACCGAGT	0.169405	3.30225e-05	5130
ML_Urine_Day_98	ML	98	TGTAACGTTCCT	0	0	5130
ML_Urine_Day_98	ML	98	TTCACGAGCAAA	0	0	5130
ML_Urine_Day_98	ML	98	TCCGGAAAGTG	0	0	5130
ML_Urine_Day_98	ML	98	ACCCACACTTAT	0	0	5130
ML_Urine_Day_98	ML	98	TGACTGAGCAAT	0	0	5130
ML_Urine_Day_98	ML	98	GTCTTAGGAATG	0	0	5130
ML_Urine_Day_98	ML	98	AAGCGTATAGAG	0	0	5130
ML_Urine_Day_98	ML	98	CCGCCCCAATAT	0	0	5130
ML_Urine_Day_98	ML	98	TCTCAGACGCCG	0	0	5130
ML_Urine_Day_98	ML	98	ACTGCGCTGATT	0.129585	2.52603e-05	5130
ML_Urine_Day_98	ML	98	AACAATAGTAGC	0	0	5130
ML_Urine_Day_98	ML	98	CACGAGTATGT	0	0	5130
ML_Urine_Day_98	ML	98	GCTCCACCGCAA	0.0655105	1.27701e-05	5130
ML_Urine_Day_98	ML	98	CAGAATCAAATG	0	0	5130
ML_Urine_Day_98	ML	98	GCCAATATATGC	0	0	5130
ML_Urine_Day_98	ML	98	ATAGACCTGGAC	0	0	5130
ML_Urine_Day_98	ML	98	ACGTCGGTTCTT	0	0	5130
ML_Urine_Day_98	ML	98	ACCACCAACTAC	0	0	5130
ML_Urine_Day_98	ML	98	GTTCGCAGTAGA	0	0	5130
ML_Urine_Day_98	ML	98	GTTCCAGCCAGT	0	0	5130
ML_Urine_Day_98	ML	98	TCTTTATGGTA	0	0	5130
ML_Urine_Day_98	ML	98	ATATTCCCGCTG	0	0	5130
ML_Urine_Day_98	ML	98	ATTGCTGACAAT	0.461901	9.00392e-05	5130
ML_Urine_Day_98	ML	98	ATGTAAGAGGCG	0	0	5130
ML_Urine_Day_98	ML	98	GACAAGGCCGAG	0	0	5130
ML_Urine_Day_98	ML	98	GATTTTGCTCCG	0	0	5130
ML_Urine_Day_98	ML	98	AATCAGCCATGT	0	0	5130
ML_Urine_Day_98	ML	98	GAGTTCGGTACT	0	0	5130
ML_Urine_Day_98	ML	98	AGCATGCAAAGG	0	0	5130
ML_Urine_Day_98	ML	98	TATCTTACGTTC	0	0	5130
ML_Urine_Day_98	ML	98	TTCGCGGCCAGC	0	0	5130
ML_Urine_Day_98	ML	98	AAATTGTCGAAT	0	0	5130
ML_Urine_Day_98	ML	98	GCGTTA	0	0	5130
ML_Urine_Day_98	ML	98	TTCGTGGTGTCC	0	0	5130
ML_Urine_Day_98	ML	98	CGGTGTGTCTTG	0	0	5130
ML_Urine_Day_98	ML	98	ATGACAGGG	0	0	5130
ML_Urine_Day_98	ML	98	ACGTTGGTCTTG	0	0	5130
ML_Urine_Day_98	ML	98	CGAGTTATGAAT	0	0	5130
ML_Urine_Day_98	ML	98	TGCTATCAACTG	0	0	5130
ML_Urine_Day_98	ML	98	CCAGACGGGGAG	0	0	5130
ML_Urine_Day_98	ML	98	CAATATTCCAAA	0	0	5130
ML_Urine_Day_98	ML	98	CTCTGTATCCCG	0	0	5130
ML_Urine_Day_98	ML	98	CGGGCGGACGGG	0	0	5130
ML_Urine_Day_98	ML	98	TCCATCGGTAGA	0	0	5130
ML_Urine_Day_98	ML	98	ACAACCATTCCG	0	0	5130
ML_Urine_Day_98	ML	98	CCTTTTACCTGG	0	0	5130
ML_Urine_Day_98	ML	98	TCCTTGCAAAAC	0	0	5130
ML_Urine_Day_98	ML	98	ACACCTAGTCGG	0	0	5130
ML_Urine_Day_98	ML	98	ATAAGTGGTCAT	0	0	5130
ML_Urine_Day_98	ML	98	TAGATCCGCCCT	0	0	5130
ML_Urine_Day_98	ML	98	ATAAAGGTGTAT	0	0	5130
ML_Urine_Day_98	ML	98	TAAAGCCTCCAT	0	0	5130
ML_Urine_Day_98	ML	98	TGCATGCTATCT	0	0	5130
ML_Urine_Day_98	ML	98	TGTATGGTAGAA	0	0	5130
ML_Urine_Day_98	ML	98	CATAGTGCTTCG	0	0	5130
ML_Urine_Day_98	ML	98	GCGAGGGGGATT	0	0	5130
ML_Urine_Day_98	ML	98	AAATCGGTGAAT	0	0	5130
ML_Urine_Day_98	ML	98	CCAGTTTACTGG	0	0	5130
ML_Urine_Day_98	ML	98	ATCCATACCCCT	0	0	5130
ML_Urine_Day_98	ML	98	TCTCGTTTTGC	0	0	5130
ML_Urine_Day_98	ML	98	TTTGGGTGTTTT	0	0	5130
ML_Urine_Day_98	ML	98	CGAGTCATCT	0	0	5130
ML_Urine_Day_98	ML	98	AACCTCTATCAA	0	0	5130
ML_Urine_Day_98	ML	98	GAACATCTCGGG	0	0	5130
ML_Urine_Day_98	ML	98	CATGCTGGTGAC	0	0	5130
ML_Urine_Day_98	ML	98	CCTTCAACCGGT	0	0	5130
ML_Urine_Day_98	ML	98	ATGATCATAAGT	0.0442405	8.62388e-06	5130
ML_Urine_Day_98	ML	98	TAACAGGGTTAT	0	0	5130
ML_Urine_Day_98	ML	98	TCAAAGATGACG	0	0	5130
ML_Urine_Day_98	ML	98	GTTTGAGACCGT	0	0	5130
ML_Urine_Day_98	ML	98	TAAACCATCCCC	0	0	5130
ML_Urine_Day_98	ML	98	AAGTATGC	0	0	5130
ML_Urine_Day_98	ML	98	GAGGCACCTGTC	0	0	5130
ML_Urine_Day_98	ML	98	ATACAGCTCTT	0.0323819	6.31225e-06	5130
ML_Urine_Day_98	ML	98	ATAAACTGTATC	0	0	5130
ML_Urine_Day_98	ML	98	CACATACTTAC	0.0488692	9.52616e-06	5130
ML_Urine_Day_98	ML	98	GCACATCTCGTC	0	0	5130
ML_Urine_Day_98	ML	98	TATACCTTCAGG	0	0	5130
ML_Urine_Day_98	ML	98	AGTCCACACTAG	0	0	5130
ML_Urine_Day_98	ML	98	ATAGGTATAGAGA	0	0	5130
ML_Urine_Day_98	ML	98	TCACCTAGAAGG	0	0	5130
ML_Urine_Day_98	ML	98	CCATAAGACCGA	0	0	5130
ML_Urine_Day_98	ML	98	CTCGAAGGTGAA	0	0	5130
ML_Urine_Day_98	ML	98	ACTACGAACAAG	0	0	5130
ML_Urine_Day_98	ML	98	ATACAAGGACTG	0	0	5130
ML_Urine_Day_98	ML	98	GAGGTAGGGGCT	0	0	5130
ML_Urine_Day_98	ML	98	ACTCCGACAGTT	0	0	5130
ML_Urine_Day_98	ML	98	GCTATCGCTGTA	0	0	5130
ML_Urine_Day_98	ML	98	CGTCCGTATTC	0	0	5130
ML_Urine_Day_98	ML	98	CTGATCGTGGTG	0	0	5130
ML_Urine_Day_98	ML	98	CCGGGTTATATT	0	0	5130
ML_Urine_Day_98	ML	98	CTATACCGTGGA	0	0	5130
ML_Urine_Day_98	ML	98	GCCAAGAGTA	0	0	5130
ML_Urine_Day_98	ML	98	TCGACCGATCTG	0	0	5130
ML_Urine_Day_98	ML	98	CGTAGTTAGCAT	0.176529	3.44111e-05	5130
ML_Urine_Day_98	ML	98	CGCAAGATACAT	0.0554786	1.08145e-05	5130
ML_Urine_Day_98	ML	98	TTACACGGCCCG	0	0	5130
ML_Urine_Day_98	ML	98	GTTTATTACCGT	0	0	5130
ML_Urine_Day_98	ML	98	TAGAAGAAGTAG	0	0	5130
ML_Urine_Day_98	ML	98	CGACACCACCGG	0	0	5130
ML_Urine_Day_98	ML	98	ATTTCCGTCAAG	0	0	5130
ML_Urine_Day_98	ML	98	ACCAATGCTACT	0	0	5130
ML_Urine_Day_98	ML	98	ACTCTAACCGAG	0	0	5130
ML_Urine_Day_98	ML	98	AGAAGGAGCCTT	0	0	5130
ML_Urine_Day_98	ML	98	ACAATATCCACT	0	0	5130
ML_Urine_Day_98	ML	98	CGTGTCCGATGG	0	0	5130
ML_Urine_Day_98	ML	98	CATTACCGACAG	0	0	5130
ML_Urine_Day_98	ML	98	CGCTACTGAGAT	0.0368452	7.18231e-06	5130
ML_Urine_Day_98	ML	98	ACTGTACCGAAC	0.0306612	5.97684e-06	5130
ML_Urine_Day_98	ML	98	GTCTCGGCCATC	0	0	5130
ML_Urine_Day_98	ML	98	ATGAACGTAACT	0	0	5130
ML_Urine_Day_98	ML	98	ATTCATGTTGGT	0	0	5130
ML_Urine_Day_98	ML	98	TTTTATAAATCG	0	0	5130
ML_Urine_Day_98	ML	98	TCACCTAGAAAT	0	0	5130
ML_Urine_Day_98	ML	98	TAATAATGCCAA	0	0	5130
ML_Urine_Day_98	ML	98	CTGCTG	0	0	5130
ML_Urine_Day_98	ML	98	CGACATGGCTGG	0	0	5130
ML_Urine_Day_98	ML	98	GGTACAAGTATT	0	0	5130
ML_Urine_Day_98	ML	98	AAACCGGGGCCT	0	0	5130
ML_Urine_Day_98	ML	98	CCATGGCATATG	0	0	5130
ML_Urine_Day_98	ML	98	TAACATGCGGAA	0	0	5130
ML_Urine_Day_98	ML	98	GCTGTCTAGGT	0	0	5130
ML_Urine_Day_98	ML	98	TAAAACACGGTA	0	0	5130
ML_Urine_Day_98	ML	98	AAATCGGTAATG	0	0	5130
ML_Urine_Day_98	ML	98	ATTAACATCACG	0	0	5130
ML_Urine_Day_98	ML	98	ACCCAGCATTGA	0.0326474	6.36401e-06	5130
ML_Urine_Day_98	ML	98	CCCCTTGCCGTG	0	0	5130
ML_Urine_Day_98	ML	98	CAAGCCCCTAAT	0.0631083	1.23018e-05	5130
ML_Urine_Day_98	ML	98	CCAGACCCTGCT	0	0	5130
ML_Urine_Day_98	ML	98	AAACCTTCACTT	0	0	5130
ML_Urine_Day_98	ML	98	CTACCTAATGAT	0	0	5130
ML_Urine_Day_98	ML	98	CCCATAATTATC	0	0	5130
ML_Urine_Day_98	ML	98	CTCACGACACCG	0	0	5130
ML_Urine_Day_98	ML	98	CTGTGACA	0	0	5130
ML_Urine_Day_98	ML	98	ATTATCATATGG	0	0	5130
ML_Urine_Day_98	ML	98	AAATCTCTGGTC	0	0	5130
ML_Urine_Day_98	ML	98	CAGGAGGAGGAG	0	0	5130
ML_Urine_Day_98	ML	98	GTATTGCTCGCT	0	0	5130
ML_Urine_Day_98	ML	98	ATGAGGCCTAAT	0	0	5130
ML_Urine_Day_98	ML	98	TGAGGCATGTGT	0	0	5130
ML_Urine_Day_98	ML	98	GCAAATGGGTCC	0	0	5130
ML_Urine_Day_98	ML	98	TCTGCCCAGAGC	0	0	5130
ML_Urine_Day_98	ML	98	CGAAGAAT	0	0	5130
ML_Urine_Day_98	ML	98	TGTCTGTTAGAA	0	0	5130
ML_Urine_Day_98	ML	98	GATTGGATACAG	0	0	5130
ML_Urine_Day_98	ML	98	ACCTCGGGATGA	0	0	5130
ML_Urine_Day_98	ML	98	AGAACTAGGAAT	0	0	5130
ML_Urine_Day_98	ML	98	GTCGGGACCATT	0	0	5130
ML_Urine_Day_98	ML	98	GTAACAACCAGG	0	0	5130
ML_Urine_Day_98	ML	98	GATTTTCATTTA	0	0	5130
ML_Urine_Day_98	ML	98	GTGAGTGAACGG	0	0	5130
ML_Urine_Day_98	ML	98	TATTAGATGACC	0	0	5130
ML_Urine_Day_98	ML	98	CCACCGGGTCTA	0	0	5130
ML_Urine_Day_98	ML	98	TTTACTTCACAA	1.67162	0.000325851	5130
ML_Urine_Day_98	ML	98	TGTCAACATGTT	0	0	5130
ML_Urine_Day_98	ML	98	AATGATGACG	0	0	5130
ML_Urine_Day_98	ML	98	CATACTGGTCTC	0	0	5130
ML_Urine_Day_98	ML	98	CCAAAGACTGAT	0	0	5130
ML_Urine_Day_98	ML	98	AAACTTGTGGAG	0	0	5130
ML_Urine_Day_98	ML	98	AGGAGTAGATAT	0	0	5130
ML_Urine_Day_98	ML	98	CAAATTAAGTGG	0	0	5130
ML_Urine_Day_98	ML	98	AAATCTCCGGTC	0	0	5130
ML_Urine_Day_98	ML	98	CAGCCCGACTTG	0	0	5130
ML_Urine_Day_98	ML	98	AGGATTATTGGT	0	0	5130
ML_Urine_Day_98	ML	98	TCGCTGGGTGTA	0	0	5130
ML_Urine_Day_98	ML	98	ATTATAGGAATA	0	0	5130
ML_Urine_Day_98	ML	98	CAATGTTGGACC	0	0	5130
ML_Urine_Day_98	ML	98	TGAAGGGGGTGG	3.74577	0.000730169	5130
ML_Urine_Day_98	ML	98	AGCTCGATGTGG	0	0	5130
ML_Urine_Day_98	ML	98	ATAATTAGCATT	0	0	5130
ML_Urine_Day_98	ML	98	AGCCGTCATAAT	0	0	5130
ML_Urine_Day_98	ML	98	GCGAGGG	0	0	5130
ML_Urine_Day_98	ML	98	ACACACAGCACC	0	0	5130
ML_Urine_Day_98	ML	98	CTTCAGGGAAAA	0	0	5130
ML_Urine_Day_98	ML	98	TTGCCTATAGAC	0	0	5130
ML_Urine_Day_98	ML	98	CTAGAGATCTAG	0	0	5130
ML_Urine_Day_98	ML	98	CCGGTCCTGGGC	0	0	5130
ML_Urine_Day_98	ML	98	TCTACGCGA	0	0	5130
ML_Urine_Day_98	ML	98	TAGACTCCAGGC	0	0	5130
ML_Urine_Day_98	ML	98	TCATCCATAGCA	0	0	5130
ML_Urine_Day_98	ML	98	CGTGAGACGATA	0	0	5130
ML_Urine_Day_98	ML	98	GAAAGCCCAGTA	0	0	5130
ML_Urine_Day_98	ML	98	GCAATCTATACT	0	0	5130
ML_Urine_Day_98	ML	98	GTTTGCCATT	0	0	5130
ML_Urine_Day_98	ML	98	GGTAAGGCTAGC	0	0	5130
ML_Urine_Day_98	ML	98	CAAAAGGTGCC	0	0	5130
ML_Urine_Day_98	ML	98	TCTCTATTCTGA	0	0	5130
ML_Urine_Day_98	ML	98	ACTGCTCGCTCA	0	0	5130
ML_Urine_Day_98	ML	98	CTGAATACATAC	0	0	5130
ML_Urine_Day_98	ML	98	AAATGAATCGAT	0	0	5130
ML_Urine_Day_98	ML	98	ATGACGCGAATC	0.0395725	7.71394e-06	5130
ML_Urine_Day_98	ML	98	CCACAAGACAGC	0.0606201	1.18168e-05	5130
ML_Urine_Day_98	ML	98	CCTCCGAGGTGA	0	0	5130
ML_Urine_Day_98	ML	98	TAGCATGAAACA	0	0	5130
ML_Urine_Day_98	ML	98	CATATACCGTGT	0	0	5130
ML_Urine_Day_98	ML	98	GTAGGAGGTAGA	0	0	5130
ML_Urine_Day_98	ML	98	CCATCCGGCGC	0	0	5130
ML_Urine_Day_98	ML	98	CCGCCTTGAATT	0	0	5130
ML_Urine_Day_98	ML	98	CGCCGCCGACGT	0	0	5130
ML_Urine_Day_98	ML	98	CTCACGGCCTCT	0	0	5130
ML_Urine_Day_98	ML	98	TATGATACGATC	0	0	5130
ML_Urine_Day_98	ML	98	AGTATACTCAGG	0	0	5130
ML_Urine_Day_98	ML	98	GTTGGCAGTTTT	0	0	5130
ML_Urine_Day_98	ML	98	CCAAGTTGATAT	0	0	5130
ML_Urine_Day_98	ML	98	CGCGAGTGCT	0	0	5130
ML_Urine_Day_98	ML	98	CTGTTGGGGGGT	0	0	5130
ML_Urine_Day_98	ML	98	ACGTTTCGATAA	0	0	5130
ML_Urine_Day_98	ML	98	ATCGCAAGCTGG	0	0	5130
ML_Urine_Day_98	ML	98	GAATCCGTATTG	0	0	5130
ML_Urine_Day_98	ML	98	AGAAAACCTAGG	0	0	5130
ML_Urine_Day_98	ML	98	CACATGGTCAT	0	0	5130
ML_Urine_Day_98	ML	98	CCAACCGGTTAT	0	0	5130
ML_Urine_Day_98	ML	98	GCGTCTAAGCAC	0	0	5130
ML_Urine_Day_98	ML	98	GTGCAACTTGTA	0	0	5130
ML_Urine_Day_98	ML	98	TCATGACCTATT	0	0	5130
ML_Urine_Day_98	ML	98	CCACCTCTACGG	0	0	5130
ML_Urine_Day_98	ML	98	TGCGATGTCGAG	0	0	5130
ML_Urine_Day_98	ML	98	ATTCTGGTACAT	0	0	5130
ML_Urine_Day_98	ML	98	GAATGGCTCGTT	0	0	5130
ML_Urine_Day_98	ML	98	TGGCAGTACAGT	0	0	5130
ML_Urine_Day_98	ML	98	TCTATCAAGCAC	0	0	5130
ML_Urine_Day_98	ML	98	CCACGCCTTTTG	0	0	5130
ML_Urine_Day_98	ML	98	ATGCTCAGGAGA	0	0	5130
ML_Urine_Day_98	ML	98	CTTACAGT	0	0	5130
ML_Urine_Day_98	ML	98	TCAACCCATTTT	0	0	5130
ML_Urine_Day_98	ML	98	ACTGAACCCCAT	0.0751089	1.46411e-05	5130
ML_Urine_Day_98	ML	98	TCCGATGCTGCA	0	0	5130
ML_Urine_Day_98	ML	98	AGTGCCATTTGT	0	0	5130
ML_Urine_Day_98	ML	98	CGCGTCCACCAT	0	0	5130
ML_Urine_Day_98	ML	98	CTTATCTGCCTA	0	0	5130
ML_Urine_Day_98	ML	98	AACAGGGGGGAG	0	0	5130
ML_Urine_Day_98	ML	98	CTGCCCATCGGA	0	0	5130
ML_Urine_Day_98	ML	98	TCGAAGTTGATT	0	0	5130
ML_Urine_Day_98	ML	98	GGATAAGCACCT	0	0	5130
ML_Urine_Day_98	ML	98	ACGTTGGATGAG	0	0	5130
ML_Urine_Day_98	ML	98	ACCGAGGAGTAG	0	0	5130
ML_Urine_Day_98	ML	98	TCCAACTCAAGG	0	0	5130
ML_Urine_Day_98	ML	98	TTAATTGGACCT	0	0	5130
ML_Urine_Day_98	ML	98	AGGCTCATTCGA	0	0	5130
ML_Urine_Day_98	ML	98	CCATGAATCATG	6.59516	0.00128561	5130
ML_Urine_Day_98	ML	98	TAAAACCCTGAT	0	0	5130
ML_Urine_Day_98	ML	98	GGAAATCTGATA	0	0	5130
ML_Urine_Day_98	ML	98	TCCGCTTATCT	0	0	5130
ML_Urine_Day_98	ML	98	CGTTTTGGCATT	0	0	5130
ML_Urine_Day_98	ML	98	CCCCAATGTCCT	0	0	5130
ML_Urine_Day_98	ML	98	TCAACCGAATAA	0	0	5130
ML_Urine_Day_98	ML	98	TAACATATGGTG	0	0	5130
ML_Urine_Day_98	ML	98	GCGACTCGGCCT	0	0	5130
ML_Urine_Day_98	ML	98	GCTATTCTAAGA	0	0	5130
ML_Urine_Day_98	ML	98	ACTTCGCCTGAG	0	0	5130
ML_Urine_Day_98	ML	98	CGTCGGCTCGTT	0	0	5130
ML_Urine_Day_98	ML	98	TCAACAACCACG	0	0	5130
ML_Urine_Day_98	ML	98	TTTATCAGGATG	0	0	5130
ML_Urine_Day_98	ML	98	AGGAGCAGGGGA	0	0	5130
ML_Urine_Day_98	ML	98	TGTGCAATCCTT	0	0	5130
ML_Urine_Day_98	ML	98	ATTTAACTCTCT	0	0	5130
ML_Urine_Day_98	ML	98	CCCGCTCCGATC	0.0404186	7.87887e-06	5130
ML_Urine_Day_98	ML	98	ACTAGCCGCCCA	0	0	5130
ML_Urine_Day_98	ML	98	AGGATGCCTAGT	0	0	5130
ML_Urine_Day_98	ML	98	CACAGCTGTTGC	0	0	5130
ML_Urine_Day_98	ML	98	CTTTTGAACGAA	0	0	5130
ML_Urine_Day_98	ML	98	TCCTAGGAGAGG	0	0	5130
ML_Urine_Day_98	ML	98	AGGCTGATAGGG	0	0	5130
ML_Urine_Day_98	ML	98	GTCAGCCACGC	0	0	5130
ML_Urine_Day_98	ML	98	AAAAGTGGGAGG	0	0	5130
ML_Urine_Day_98	ML	98	ATCCGTGGCAAT	0	0	5130
ML_Urine_Day_98	ML	98	CCAACTTAACCG	0	0	5130
ML_Urine_Day_98	ML	98	AGCCCTAGCTTC	0	0	5130
ML_Urine_Day_98	ML	98	GAGAGTTTCCTG	0	0	5130
ML_Urine_Day_98	ML	98	GGCCATTATCCA	0	0	5130
ML_Urine_Day_98	ML	98	TACAGCACTTGT	0	0	5130
ML_Urine_Day_98	ML	98	CAATTAGAGGCT	0	0	5130
ML_Urine_Day_98	ML	98	TCAGCCGCTGTG	0	0	5130
ML_Urine_Day_98	ML	98	TGCGGGAATAA	0	0	5130
ML_Urine_Day_98	ML	98	ATAAGTGTGGTT	0	0	5130
ML_Urine_Day_98	ML	98	ACCCATCGGGGG	0	0	5130
ML_Urine_Day_98	ML	98	CCTCCCCACGCT	0	0	5130
ML_Urine_Day_98	ML	98	TCCATGACGACT	0	0	5130
ML_Urine_Day_98	ML	98	TCTCAGTGTGAT	0	0	5130
ML_Urine_Day_98	ML	98	AGGGCTGGTGAG	0	0	5130
ML_Urine_Day_98	ML	98	CTTCACCATAGG	0	0	5130
ML_Urine_Day_98	ML	98	CAAGACGGCATC	0	0	5130
ML_Urine_Day_98	ML	98	CTACTCAGGGCT	0	0	5130
ML_Urine_Day_98	ML	98	CTATCCACGCCG	0	0	5130
ML_Urine_Day_98	ML	98	GCCATATGTTAG	0	0	5130
ML_Urine_Day_98	ML	98	ACAAGTACGATT	0.0606899	1.18304e-05	5130
ML_Urine_Day_98	ML	98	ATGTTTAGCAGG	0	0	5130
ML_Urine_Day_98	ML	98	CAAAATCAGTCT	0	0	5130
ML_Urine_Day_98	ML	98	ATACGGCAATTT	0	0	5130
ML_Urine_Day_98	ML	98	ACGTAGGAGTTG	0	0	5130
ML_Urine_Day_98	ML	98	TCCTCCATAAAC	0	0	5130
ML_Urine_Day_98	ML	98	AATACCAGATAT	0.0552614	1.07722e-05	5130
ML_Urine_Day_98	ML	98	CAAAACAGGGGG	0	0	5130
ML_Urine_Day_98	ML	98	GCTTCGGCGAGA	0	0	5130
ML_Urine_Day_98	ML	98	GTTTATCTAATA	0	0	5130
ML_Urine_Day_98	ML	98	ACGAAGCAACTA	0	0	5130
ML_Urine_Day_98	ML	98	CCCGAGGAGATT	0.211183	4.11663e-05	5130
ML_Urine_Day_98	ML	98	CCACTTCCTGGA	0	0	5130
ML_Urine_Day_98	ML	98	CAGGAGAGTAGT	11.3388	0.00221028	5130
ML_Urine_Day_98	ML	98	CCGATCGTGTTT	0	0	5130
ML_Urine_Day_98	ML	98	TAACCCAGCGAA	0	0	5130
ML_Urine_Day_98	ML	98	TTGTAGGGTTCT	0	0	5130
ML_Urine_Day_98	ML	98	ATTTCGGATTCT	0	0	5130
ML_Urine_Day_98	ML	98	GATTCTGGCAAG	0	0	5130
ML_Urine_Day_98	ML	98	ACTCTTGTGTGG	0	0	5130
ML_Urine_Day_98	ML	98	ACAAAGGGTTGC	0	0	5130
ML_Urine_Day_98	ML	98	AGACTCAAGCCT	0.0296054	5.77102e-06	5130
ML_Urine_Day_98	ML	98	TCCGTCCATTAT	3.33092	0.000649301	5130
ML_Urine_Day_98	ML	98	ATCCTTGGCATT	0	0	5130
ML_Urine_Day_98	ML	98	CCTTCTAGGGGC	0	0	5130
ML_Urine_Day_98	ML	98	CTGACGGATGGT	0	0	5130
ML_Urine_Day_98	ML	98	TGCTCGGTAAGT	0	0	5130
ML_Urine_Day_98	ML	98	ATAACTCTGGGC	0	0	5130
ML_Urine_Day_98	ML	98	GCGGGGAGGATG	0	0	5130
ML_Urine_Day_98	ML	98	TGAGATTGTCTA	0	0	5130
ML_Urine_Day_98	ML	98	CTGGTACATCAC	0	0	5130
ML_Urine_Day_98	ML	98	TGCAGCTAAAAT	0	0	5130
ML_Urine_Day_98	ML	98	AGGTAACACCGT	0	0	5130
ML_Urine_Day_98	ML	98	CTCAAAATTTGT	0	0	5130
ML_Urine_Day_98	ML	98	TCACCTGAGAGG	0	0	5130
ML_Urine_Day_98	ML	98	GCAGCTATCCTA	0	0	5130
ML_Urine_Day_98	ML	98	ATCAACCCTATT	0.0520081	1.0138e-05	5130
ML_Urine_Day_98	ML	98	GCTGTGGTCAAT	0	0	5130
ML_Urine_Day_98	ML	98	CATTCTAGAGGT	0	0	5130
ML_Urine_Day_98	ML	98	CCACCCTATATT	0	0	5130
ML_Urine_Day_98	ML	98	GCACCCGGTAAT	0	0	5130
ML_Urine_Day_98	ML	98	TGTTAGATATCC	0	0	5130
ML_Urine_Day_98	ML	98	TTTGCAAGTTGC	0	0	5130
ML_Urine_Day_98	ML	98	GTTATTACGGGA	0	0	5130
ML_Urine_Day_98	ML	98	TTATTAGGTTGT	0	0	5130
ML_Urine_Day_98	ML	98	AAGTGAGGTGGG	0	0	5130
ML_Urine_Day_98	ML	98	CTCTTAGCCAAG	0	0	5130
ML_Urine_Day_98	ML	98	ACAACTTGGGGG	0	0	5130
ML_Urine_Day_98	ML	98	ACCCTCTTTAAG	0	0	5130
ML_Urine_Day_98	ML	98	ACCACTAACAGT	0	0	5130
ML_Urine_Day_98	ML	98	TATCACAATGAC	0	0	5130
ML_Urine_Day_98	ML	98	CTCTCGGGTGCG	0	0	5130
ML_Urine_Day_98	ML	98	AACCATAGGTTG	0	0	5130
ML_Urine_Day_98	ML	98	TTCCAGAGCTTG	0	0	5130
ML_Urine_Day_98	ML	98	CTACATAGAAT	0.23774	4.6343e-05	5130
ML_Urine_Day_98	ML	98	AATAGTGATTA	0	0	5130
ML_Urine_Day_98	ML	98	TTTACCTCGAAG	0	0	5130
ML_Urine_Day_98	ML	98	TTGTACCAATTC	0	0	5130
ML_Urine_Day_98	ML	98	TGATCTGAATGT	0	0	5130
ML_Urine_Day_98	ML	98	AAACTTGTGTGC	0	0	5130
ML_Urine_Day_98	ML	98	GTCATCAAT	0	0	5130
ML_Urine_Day_98	ML	98	ACCTATGTCGCC	0	0	5130
ML_Urine_Day_98	ML	98	TCCTTGACGAAG	0	0	5130
ML_Urine_Day_98	ML	98	TAGGGGACGGGC	0	0	5130
ML_Urine_Day_98	ML	98	ACACGGGAGGGT	0	0	5130
ML_Urine_Day_98	ML	98	CAATACAGAGTG	0	0	5130
ML_Urine_Day_98	ML	98	AAGCAGAGGAGG	0	0	5130
ML_Urine_Day_98	ML	98	GGGCTGCC	0	0	5130
ML_Urine_Day_98	ML	98	AGCCATAGTGGA	0	0	5130
ML_Urine_Day_98	ML	98	TCCATCCCGCGT	0	0	5130
ML_Urine_Day_98	ML	98	CAGTCTGGGCGG	0	0	5130
ML_Urine_Day_98	ML	98	AACGATGCTCCT	0	0	5130
ML_Urine_Day_98	ML	98	CCCACGGAATGG	0	0	5130
ML_Urine_Day_98	ML	98	CCTGTCCGATTG	0	0	5130
ML_Urine_Day_98	ML	98	CCGAATCCGTGG	0	0	5130
ML_Urine_Day_98	ML	98	ACTATTGTGTCT	0	0	5130
ML_Urine_Day_98	ML	98	GTTGGGAGTCGT	0	0	5130
ML_Urine_Day_98	ML	98	CCGTAGAGGACG	0	0	5130
ML_Urine_Day_98	ML	98	ATCGTAAGAGTT	0	0	5130
ML_Urine_Day_98	ML	98	ATATTAGGGTCG	0	0	5130
ML_Urine_Day_98	ML	98	ATCTCTGAGTTG	0	0	5130
ML_Urine_Day_98	ML	98	GCCATCCGTCGT	0	0	5130
ML_Urine_Day_98	ML	98	CCCGACCTGTTG	0	0	5130
ML_Urine_Day_98	ML	98	ATTATGCCCTAG	0	0	5130
ML_Urine_Day_98	ML	98	CGCCACTGGAG	0	0	5130
ML_Urine_Day_98	ML	98	GACACGGGCCAC	0	0	5130
ML_Urine_Day_98	ML	98	GAAATAGGGTAC	0	0	5130
ML_Urine_Day_98	ML	98	TCTTCTACAGAG	0	0	5130
ML_Urine_Day_98	ML	98	CCAGATATGATT	0.0987811	1.92556e-05	5130
ML_Urine_Day_98	ML	98	ACCCACTGAATT	0	0	5130
ML_Urine_Day_98	ML	98	CGCGAAGTGGAG	0	0	5130
ML_Urine_Day_98	ML	98	TCTTGTTCATCG	0	0	5130
ML_Urine_Day_98	ML	98	TGCAGCTGTTAT	0	0	5130
ML_Urine_Day_98	ML	98	TAACTGGTATCG	0	0	5130
ML_Urine_Day_98	ML	98	ATCTGCAAAGGC	0	0	5130
ML_Urine_Day_98	ML	98	CTCCGCATGATT	0	0	5130
ML_Urine_Day_98	ML	98	GATACAACAGCG	0	0	5130
ML_Urine_Day_98	ML	98	CTCAGTTTGTCA	0	0	5130
ML_Urine_Day_98	ML	98	CGTCAGGATCAT	0	0	5130
ML_Urine_Day_98	ML	98	CGTGTCGGTAAC	0	0	5130
ML_Urine_Day_98	ML	98	CACTCTGAGGCT	0	0	5130
ML_Urine_Day_98	ML	98	CGCACCTCTGAT	0	0	5130
ML_Urine_Day_98	ML	98	CTTCCCCAATGG	0	0	5130
ML_Urine_Day_98	ML	98	TCTAATG	0	0	5130
ML_Urine_Day_98	ML	98	CCGCCTCTCTTG	0	0	5130
ML_Urine_Day_98	ML	98	CCAATCCATAAA	0.0584114	1.13862e-05	5130
ML_Urine_Day_98	ML	98	CCACTTATGGTA	0	0	5130
ML_Urine_Day_98	ML	98	CGCACGGATAGG	0	0	5130
ML_Urine_Day_98	ML	98	TTAGGGATTGGG	0	0	5130
ML_Urine_Day_98	ML	98	CCCCGTCTCGTT	0	0	5130
ML_Urine_Day_98	ML	98	AAAATTGTTAGT	0	0	5130
ML_Urine_Day_98	ML	98	ATCATGGAGGGC	0	0	5130
ML_Urine_Day_98	ML	98	TCCACATAAAGA	0	0	5130
ML_Urine_Day_98	ML	98	CATCAACCTGGG	0	0	5130
ML_Urine_Day_98	ML	98	GCAAGGGTTGTT	0	0	5130
ML_Urine_Day_98	ML	98	CCCCCCCGCTTT	0	0	5130
ML_Urine_Day_98	ML	98	ACCAGGATGACT	0	0	5130
ML_Urine_Day_98	ML	98	GAACTTAGGAAC	0	0	5130
ML_Urine_Day_98	ML	98	ACAAAGGGGGAT	0	0	5130
ML_Urine_Day_98	ML	98	AACAGGTAAAGG	0	0	5130
ML_Urine_Day_98	ML	98	CATAGTCCAGGG	0	0	5130
ML_Urine_Day_98	ML	98	CCCCTCGTATTT	0	0	5130
ML_Urine_Day_98	ML	98	AAACCTCGAAGG	0	0	5130
ML_Urine_Day_98	ML	98	TATACAGGTTTT	0	0	5130
ML_Urine_Day_98	ML	98	CCGACTTATTTA	0	0	5130
ML_Urine_Day_98	ML	98	GCTCTCTATGAT	0	0	5130
ML_Urine_Day_98	ML	98	GTGGCCCTGTGT	0	0	5130
ML_Urine_Day_98	ML	98	AATAAGGTGCGG	0	0	5130
ML_Urine_Day_98	ML	98	CGAACCCCGGAA	0	0	5130
ML_Urine_Day_98	ML	98	ACCTGAGGTAAC	0	0	5130
ML_Urine_Day_98	ML	98	CCAAGGTAATAG	0	0	5130
ML_Urine_Day_98	ML	98	TCCAGGTAAA	0	0	5130
ML_Urine_Day_98	ML	98	ACTAGTATATAG	0	0	5130
ML_Urine_Day_98	ML	98	AACGGGGTGCAG	0	0	5130
ML_Urine_Day_98	ML	98	CCTACGCATGAT	0	0	5130
ML_Urine_Day_98	ML	98	GCATCTTCCAAT	0.0352698	6.87521e-06	5130
ML_Urine_Day_98	ML	98	GTTGAAGTCCTC	0	0	5130
ML_Urine_Day_98	ML	98	ATAGAGAACCAT	0	0	5130
ML_Urine_Day_98	ML	98	TCGGCCCAGATT	0	0	5130
ML_Urine_Day_98	ML	98	AAACAGACTCTG	0	0	5130
ML_Urine_Day_98	ML	98	ACATAGCCTGAC	0	0	5130
ML_Urine_Day_98	ML	98	ACTAACGGGATG	0	0	5130
ML_Urine_Day_98	ML	98	TGTATACGACGT	0	0	5130
ML_Urine_Day_98	ML	98	AAGATCCTCAAA	0	0	5130
ML_Urine_Day_98	ML	98	TGATACACCCTT	0	0	5130
ML_Urine_Day_98	ML	98	ACCAATGTGTAC	0	0	5130
ML_Urine_Day_98	ML	98	TAAAACATCTGC	0	0	5130
ML_Urine_Day_98	ML	98	CTCCCTGGTGGG	0	0	5130
ML_Urine_Day_98	ML	98	GGAAGTCCATTT	0	0	5130
ML_Urine_Day_98	ML	98	ATCATGCTTGTT	0	0	5130
ML_Urine_Day_98	ML	98	ACGCACCTCAAA	0	0	5130
ML_Urine_Day_98	ML	98	CATACGGCGCCC	0	0	5130
ML_Urine_Day_98	ML	98	ACGACCTAGGGA	0	0	5130
ML_Urine_Day_98	ML	98	TAATCCTCCATG	0	0	5130
ML_Urine_Day_98	ML	98	TTTGCGGATTTA	0	0	5130
ML_Urine_Day_98	ML	98	CGAGTTATCCAG	0	0	5130
ML_Urine_Day_98	ML	98	ATGTAAGTACTG	0	0	5130
ML_Urine_Day_98	ML	98	ATTCCGACTTCT	0	0	5130
ML_Urine_Day_98	ML	98	ACCCTGGATGGA	0	0	5130
ML_Urine_Day_98	ML	98	AAATCGCAAATA	0	0	5130
ML_Urine_Day_98	ML	98	ACAGTCACAATA	0	0	5130
ML_Urine_Day_98	ML	98	CCGT	0	0	5130
ML_Urine_Day_98	ML	98	CCATGTGCCAGT	0	0	5130
ML_Urine_Day_98	ML	98	ATCATGATTGGG	0	0	5130
ML_Urine_Day_98	ML	98	TCATTTTGGCT	0	0	5130
ML_Urine_Day_98	ML	98	TCCGACTGCTG	0	0	5130
ML_Urine_Day_98	ML	98	AAGGGTACAGTA	0	0	5130
ML_Urine_Day_98	ML	98	ACCCTCCGGTTG	0	0	5130
ML_Urine_Day_98	ML	98	GTGATACTATTC	0	0	5130
ML_Urine_Day_98	ML	98	GAGAGTCATTCC	0	0	5130
ML_Urine_Day_98	ML	98	CTCCACCTACTG	0	0	5130
ML_Urine_Day_98	ML	98	CCATATAGTTCC	0	0	5130
ML_Urine_Day_98	ML	98	ACTGAGGGAGGA	0	0	5130
ML_Urine_Day_98	ML	98	ATGGTACTATGT	0	0	5130
ML_Urine_Day_98	ML	98	CAATACCCGTCC	0	0	5130
ML_Urine_Day_98	ML	98	CCCAGGCATATC	0	0	5130
ML_Urine_Day_98	ML	98	GAAATCGGCAGC	0	0	5130
ML_Urine_Day_98	ML	98	ATCTGCATTGCA	0	0	5130
ML_Urine_Day_98	ML	98	CGACCCTTCTTC	0	0	5130
ML_Urine_Day_98	ML	98	TCAGAAGTTGTC	0	0	5130
ML_Urine_Day_98	ML	98	AAGATACTCTTG	0	0	5130
ML_Urine_Day_98	ML	98	ATGCCAACTCGA	0	0	5130
ML_Urine_Day_98	ML	98	CCCACGACAAAG	0	0	5130
ML_Urine_Day_98	ML	98	CGACTCTGAATT	0	0	5130
ML_Urine_Day_98	ML	98	GCCGAGGGATAG	0	0	5130
ML_Urine_Day_98	ML	98	TCTTTAACATTA	0	0	5130
ML_Urine_Day_98	ML	98	TCCCGACTACGT	0	0	5130
ML_Urine_Day_98	ML	98	AAAGTCAGAGGT	0	0	5130
ML_Urine_Day_98	ML	98	CCTACGAAAC	0	0	5130
ML_Urine_Day_98	ML	98	ATCACTATCGAA	0	0	5130
ML_Urine_Day_98	ML	98	GAGCTTCATTTC	0	0	5130
ML_Urine_Day_98	ML	98	TACCGAGTGGCG	0	0	5130
ML_Urine_Day_98	ML	98	ACTGTTGGGAGG	0	0	5130
ML_Urine_Day_98	ML	98	AGTTGGGTTTTA	0	0	5130
ML_Urine_Day_98	ML	98	CTAGCTTATGCA	0	0	5130
ML_Urine_Day_98	ML	98	CCAGCTAAAAGA	0.0466133	9.08641e-06	5130
ML_Urine_Day_98	ML	98	GCGTGGCCCACG	0	0	5130
ML_Urine_Day_98	ML	98	CCCCGAGGCTTT	0	0	5130
ML_Urine_Day_98	ML	98	CCCCTGCTCGGT	0	0	5130
ML_Urine_Day_98	ML	98	TATGATTGGTTA	0	0	5130
ML_Urine_Day_98	ML	98	ATAGATTCTGTG	0	0	5130
ML_Urine_Day_98	ML	98	GGCCTCGGCGGA	0	0	5130
ML_Urine_Day_98	ML	98	CTCCGGACTACA	0	0	5130
ML_Urine_Day_98	ML	98	CGCTGACTGTA	0	0	5130
ML_Urine_Day_98	ML	98	GTAACCGGGATT	0	0	5130
ML_Urine_Day_98	ML	98	TAGCGTCACTAT	0	0	5130
ML_Urine_Day_98	ML	98	TTCTATTGGCAT	0	0	5130
ML_Urine_Day_98	ML	98	TCCATGACAAGC	0	0	5130
ML_Urine_Day_98	ML	98	AACCAAGGGAGC	0	0	5130
ML_Urine_Day_98	ML	98	ATCGCTTCTTGC	0	0	5130
ML_Urine_Day_98	ML	98	CTCACCATTGGT	0	0	5130
ML_Urine_Day_98	ML	98	CGGCGTCTGGAT	0	0	5130
ML_Urine_Day_98	ML	98	TACGATCCCATG	0	0	5130
ML_Urine_Day_98	ML	98	ACGTGTTCACAT	0	0	5130
ML_Urine_Day_98	ML	98	GTGACCGGTGGC	0	0	5130
ML_Urine_Day_98	ML	98	ATTGTCTGAAAT	0	0	5130
ML_Urine_Day_98	ML	98	TCTATACCCGTG	0	0	5130
ML_Urine_Day_98	ML	98	CTTCTAGGGTGA	0	0	5130
ML_Urine_Day_98	ML	98	GACGATGCTGGC	0	0	5130
ML_Urine_Day_98	ML	98	TATAGAGCTTAT	0	0	5130
ML_Urine_Day_98	ML	98	CCGACCCCGGTT	0	0	5130
ML_Urine_Day_98	ML	98	GACGCCGTCCTC	0	0	5130
ML_Urine_Day_98	ML	98	TAGTAGACTTTC	0	0	5130
ML_Urine_Day_98	ML	98	TGCTCGGACAGG	0	0	5130
ML_Urine_Day_98	ML	98	TATCCTGGGTAA	0	0	5130
ML_Urine_Day_98	ML	98	GCCCGCCTGAAA	0	0	5130
ML_Urine_Day_98	ML	98	ACGGCCCATGTA	0	0	5130
ML_Urine_Day_98	ML	98	TGGATTGTCTCA	0	0	5130
ML_Urine_Day_98	ML	98	CAGACCCTTAAA	0	0	5130
ML_Urine_Day_98	ML	98	CACTTCCACATG	0	0	5130
ML_Urine_Day_98	ML	98	TGCTCCTTCGG	0	0	5130
ML_Urine_Day_98	ML	98	CTAAGTACAGCC	0	0	5130
ML_Urine_Day_98	ML	98	AAATTCGCGGGG	0	0	5130
ML_Urine_Day_98	ML	98	GCCATTCCGGGG	0	0	5130
ML_Urine_Day_98	ML	98	CCCAGTACGGGC	0	0	5130
ML_Urine_Day_98	ML	98	TATTATAATGAT	0	0	5130
ML_Urine_Day_98	ML	98	CTCCTCGAGGGG	0	0	5130
ML_Urine_Day_98	ML	98	ATTCGAAGCTGC	0	0	5130
ML_Urine_Day_98	ML	98	CTAGACAGTGAT	0	0	5130
ML_Urine_Day_98	ML	98	CCCCCAATATT	6.61726	0.00128991	5130
ML_Urine_Day_98	ML	98	TCCACCGATAG	0	0	5130
ML_Urine_Day_98	ML	98	AGCACTGTAGGT	0	0	5130
ML_Urine_Day_98	ML	98	CCCCGTCAGATC	0	0	5130
ML_Urine_Day_98	ML	98	TGCCCCCTGTTT	0	0	5130
ML_Urine_Day_98	ML	98	TATCCGGCAGCT	0	0	5130
ML_Urine_Day_98	ML	98	CCCAAGAGCACT	0	0	5130
ML_Urine_Day_98	ML	98	GACCTTAGATTA	0	0	5130
ML_Urine_Day_98	ML	98	CTGCCACCATCG	0	0	5130
ML_Urine_Day_98	ML	98	GTCCCTAG	0	0	5130
ML_Urine_Day_98	ML	98	ATAACCAAGAAC	0	0	5130
ML_Urine_Day_98	ML	98	AATAGTATCAAG	0	0	5130
ML_Urine_Day_98	ML	98	CACAGTCAGTTT	0	0	5130
ML_Urine_Day_98	ML	98	CGCCGTTGAAAG	0	0	5130
ML_Urine_Day_98	ML	98	CAACATGTAGCG	0	0	5130
ML_Urine_Day_98	ML	98	AGGCCCGAGATG	0	0	5130
ML_Urine_Day_98	ML	98	GTTCTAACATCA	0	0	5130
ML_Urine_Day_98	ML	98	GACTTTCTCGGG	0	0	5130
ML_Urine_Day_98	ML	98	ATATCTGAAGGG	0	0	5130
ML_Urine_Day_98	ML	98	GAGGCACCTCCT	0	0	5130
ML_Urine_Day_98	ML	98	GATTTAGAGAGA	0	0	5130
ML_Urine_Day_98	ML	98	TAACCCCTGCT	0	0	5130
ML_Urine_Day_98	ML	98	AGGGGTATCTGT	0	0	5130
ML_Urine_Day_98	ML	98	CCTACCTGGCGT	0	0	5130
ML_Urine_Day_98	ML	98	CGCTTAACCGAA	0	0	5130
ML_Urine_Day_98	ML	98	TGCTCTGCTGAT	0	0	5130
ML_Urine_Day_98	ML	98	CGCGCAACAAGT	0	0	5130
ML_Urine_Day_98	ML	98	AAAGTGGTCGTC	0	0	5130
ML_Urine_Day_98	ML	98	CGTTGCATGACT	0	0	5130
ML_Urine_Day_98	ML	98	ACGTCTAGTCAG	0	0	5130
ML_Urine_Day_98	ML	98	GTACCCAATGGA	0	0	5130
ML_Urine_Day_98	ML	98	AGTTATGAGTCC	0	0	5130
ML_Urine_Day_98	ML	98	CCCCTCACATGT	0.155202	3.02538e-05	5130
ML_Urine_Day_98	ML	98	TGTGCTTACATT	0	0	5130
ML_Urine_Day_98	ML	98	CATACAGTCAAT	0.0335755	6.54493e-06	5130
ML_Urine_Day_98	ML	98	TCCCCCGCTTTG	0	0	5130
ML_Urine_Day_98	ML	98	CCATCGGGATGG	0	0	5130
ML_Urine_Day_98	ML	98	AGATTAATTGTT	0	0	5130
ML_Urine_Day_98	ML	98	CAGATCCGTAGC	0	0	5130
ML_Urine_Day_98	ML	98	ACCCGGCGGATT	0	0	5130
ML_Urine_Day_98	ML	98	TCTGGGCAGTAT	0	0	5130
ML_Urine_Day_98	ML	98	GCAAACTATTGC	0	0	5130
ML_Urine_Day_98	ML	98	CCCCAGCACAGG	0.0573983	1.11888e-05	5130
ML_Urine_Day_98	ML	98	CGAGGTAGTGTT	0	0	5130
ML_Urine_Day_98	ML	98	GCCCCCTATTGC	0	0	5130
ML_Urine_Day_98	ML	98	TGCCATCGACCT	0	0	5130
ML_Urine_Day_98	ML	98	GGAACTAGGTTA	0	0	5130
ML_Urine_Day_98	ML	98	TAATTGGCACGG	0	0	5130
ML_Urine_Day_98	ML	98	GCGGACTAGCCT	0	0	5130
ML_Urine_Day_98	ML	98	CTCTCAAATACT	0.0689632	1.34431e-05	5130
ML_Urine_Day_98	ML	98	ATAAGCCCACTG	0	0	5130
ML_Urine_Day_98	ML	98	CATGATCGTTTA	0	0	5130
ML_Urine_Day_98	ML	98	GATGACGCTAAG	0.0537819	1.04838e-05	5130
ML_Urine_Day_98	ML	98	AAAACGAACTCG	0	0	5130
ML_Urine_Day_98	ML	98	CGCCACGCTTTA	0	0	5130
ML_Urine_Day_98	ML	98	TATATGGAAGTG	0	0	5130
ML_Urine_Day_98	ML	98	AGCAGCCAACGC	0	0	5130
ML_Urine_Day_98	ML	98	CAAATAACTGGT	0	0	5130
ML_Urine_Day_98	ML	98	TCCTACACACCA	0	0	5130
ML_Urine_Day_98	ML	98	GTCACGAAGGTA	0	0	5130
ML_Urine_Day_98	ML	98	CCGGCTGGCTGC	0	0	5130
ML_Urine_Day_98	ML	98	CTATCTTGTAGC	0	0	5130
ML_Urine_Day_98	ML	98	CTCCACCCTACA	0	0	5130
ML_Urine_Day_98	ML	98	TTGCCCCATTCT	0	0	5130
ML_Urine_Day_98	ML	98	CCTGTCTCGGTT	0	0	5130
ML_Urine_Day_98	ML	98	CTATGAACAGGG	0	0	5130
ML_Urine_Day_98	ML	98	GGGATGAGGGGC	0	0	5130
ML_Urine_Day_98	ML	98	TATGTCAGCTTA	0	0	5130
ML_Urine_Day_98	ML	98	TTAACCACGTAG	0	0	5130
ML_Urine_Day_98	ML	98	CCTGAGACTGAG	0.0451778	8.80659e-06	5130
ML_Urine_Day_98	ML	98	TCACATGTGGAA	0	0	5130
ML_Urine_Day_98	ML	98	CTTGCTGTCCAA	0	0	5130
ML_Urine_Day_98	ML	98	CCTCTTCAGAGG	0	0	5130
ML_Urine_Day_98	ML	98	ACTGAAAGGGAC	0	0	5130
ML_Urine_Day_98	ML	98	CGGACTCTGAAC	0	0	5130
ML_Urine_Day_98	ML	98	GCCGCTCACGAT	0	0	5130
ML_Urine_Day_98	ML	98	CGTCTCGAGGAG	0	0	5130
ML_Urine_Day_98	ML	98	CACGTATGG	0	0	5130
ML_Urine_Day_98	ML	98	CGGTGTCGCAGC	0	0	5130
ML_Urine_Day_98	ML	98	CTCGAAGA	0	0	5130
ML_Urine_Day_98	ML	98	GCGCATCCAATG	0	0	5130
ML_Urine_Day_98	ML	98	CGAACAGGAGGG	0	0	5130
ML_Urine_Day_98	ML	98	GCTCGTA	0	0	5130
ML_Urine_Day_98	ML	98	TGTTAGGAATGG	0	0	5130
ML_Urine_Day_98	ML	98	GCTGCGATGTGG	0	0	5130
ML_Urine_Day_98	ML	98	TCTCCCTGGATG	0.136808	2.66682e-05	5130
ML_Urine_Day_98	ML	98	GAATGACATACG	0	0	5130
ML_Urine_Day_98	ML	98	ATCCATAGTAAA	0	0	5130
ML_Urine_Day_98	ML	98	CCCGATCCGACC	0	0	5130
ML_Urine_Day_98	ML	98	GGAACTCGCATA	0	0	5130
ML_Urine_Day_98	ML	98	AGCCAGAAGGCG	0	0	5130
ML_Urine_Day_98	ML	98	TCTGAGGATGG	0	0	5130
ML_Urine_Day_98	ML	98	TACCCCCTTCGG	0	0	5130
ML_Urine_Day_98	ML	98	GCTTTAGGGGTC	0	0	5130
ML_Urine_Day_98	ML	98	CCCCTTATCGGT	0	0	5130
ML_Urine_Day_98	ML	98	CTCGA	0	0	5130
ML_Urine_Day_98	ML	98	CTATACAGGTGT	0	0	5130
ML_Urine_Day_98	ML	98	ACCCATTTCTTC	0	0	5130
ML_Urine_Day_98	ML	98	CCCCAGCAATAC	0.144588	2.81849e-05	5130
ML_Urine_Day_98	ML	98	TCCAGAAGT	0	0	5130
ML_Urine_Day_98	ML	98	AAATAGCCGCT	0	0	5130
ML_Urine_Day_98	ML	98	CATAGCTACTGG	0	0	5130
ML_Urine_Day_98	ML	98	TTCGACTGCTAC	0	0	5130
ML_Urine_Day_98	ML	98	ACATGCGTGGCC	0	0	5130
ML_Urine_Day_98	ML	98	CGTTGTCCGTCC	0	0	5130
ML_Urine_Day_98	ML	98	GTAACCAGAACT	0	0	5130
ML_Urine_Day_98	ML	98	ATGCAGGCAGT	0	0	5130
ML_Urine_Day_98	ML	98	CAAAGCGTGAGC	0	0	5130
ML_Urine_Day_98	ML	98	GCCAAGAGTATC	0	0	5130
ML_Urine_Day_98	ML	98	GGGGCCATGGTC	0	0	5130
ML_Urine_Day_98	ML	98	ACAGTTGGGCCT	0	0	5130
ML_Urine_Day_98	ML	98	ACTGCTGGA	0	0	5130
ML_Urine_Day_98	ML	98	GCGACTATGCAG	0	0	5130
ML_Urine_Day_98	ML	98	CCCCGCTTCATT	0	0	5130
ML_Urine_Day_98	ML	98	GTCCTGCTGCGT	0	0	5130
ML_Urine_Day_98	ML	98	TCTATTAGCTGG	0	0	5130
ML_Urine_Day_98	ML	98	TTGGACGTTACA	0	0	5130
ML_Urine_Day_98	ML	98	GGACTCAAAAAC	0	0	5130
ML_Urine_Day_98	ML	98	CCTCGGGGGACA	0	0	5130
ML_Urine_Day_98	ML	98	ATGACCAGTCCC	0	0	5130
ML_Urine_Day_98	ML	98	CCGTCGGAGGGA	0	0	5130
ML_Urine_Day_98	ML	98	TAAAACATTGTG	0	0	5130
ML_Urine_Day_98	ML	98	ACTGATCGCTTC	0	0	5130
ML_Urine_Day_98	ML	98	AGACTTATGGAA	0	0	5130
ML_Urine_Day_98	ML	98	CTCCAGTG	0	0	5130
ML_Urine_Day_98	ML	98	ACCTTCTCATAG	0	0	5130
ML_Urine_Day_98	ML	98	ATTGTCGCTCGC	0	0	5130
ML_Urine_Day_98	ML	98	GTAACCTGACAT	0	0	5130
ML_Urine_Day_98	ML	98	CATAGCATTGGT	0	0	5130
ML_Urine_Day_98	ML	98	TTGCTTGGAGAT	0	0	5130
ML_Urine_Day_98	ML	98	CCCCTCATAAGG	0	0	5130
ML_Urine_Day_98	ML	98	AATCACTACCTT	0	0	5130
ML_Urine_Day_98	ML	98	CCAAGTCAAATT	0	0	5130
ML_Urine_Day_98	ML	98	TCCCTAGGTTCG	0	0	5130
ML_Urine_Day_98	ML	98	GTAACCGGAGTT	0	0	5130
ML_Urine_Day_98	ML	98	TAGCACCGGGAG	0	0	5130
ML_Urine_Day_98	ML	98	GCACAGGCGGGC	0	0	5130
ML_Urine_Day_98	ML	98	TAAAACATGACC	0	0	5130
ML_Urine_Day_98	ML	98	CCTATATAGTC	0	0	5130
ML_Urine_Day_98	ML	98	CACGATGATATC	0	0	5130
ML_Urine_Day_98	ML	98	GATGCCCTAAAC	0	0	5130
ML_Urine_Day_98	ML	98	GAGGTAATGGC	0	0	5130
ML_Urine_Day_98	ML	98	ATCCTGAGGCAG	0	0	5130
ML_Urine_Day_98	ML	98	TCGCTACACAAA	0	0	5130
ML_Urine_Day_98	ML	98	TATGCTGGTAGT	0	0	5130
ML_Urine_Day_98	ML	98	GGCCCCTAGGAA	0	0	5130
ML_Urine_Day_98	ML	98	TATTGCCCCACT	0	0	5130
ML_Urine_Day_98	ML	98	TACGAGGAAGTG	0	0	5130
ML_Urine_Day_98	ML	98	CAGCTGAGGGGC	0	0	5130
ML_Urine_Day_98	ML	98	CCCCTCTGTAGT	0	0	5130
ML_Urine_Day_98	ML	98	AATTTACATCAA	0	0	5130
ML_Urine_Day_98	ML	98	GTCTTGATATCC	0	0	5130
ML_Urine_Day_98	ML	98	TCTGGACTTACT	0	0	5130
ML_Urine_Day_98	ML	98	TCTTCCACTATA	0	0	5130
ML_Urine_Day_98	ML	98	GCCCCAATGTAA	0	0	5130
ML_Urine_Day_98	ML	98	GTGCTCTGTGCT	0	0	5130
ML_Urine_Day_98	ML	98	CCCACAGACCGT	0	0	5130
ML_Urine_Day_98	ML	98	GGGGTTTTGG	0	0	5130
ML_Urine_Day_98	ML	98	CCCCCTGTCACC	0	0	5130
ML_Urine_Day_98	ML	98	CGATCTATCCGC	0	0	5130
ML_Urine_Day_98	ML	98	ACCCTGAAGAAC	0	0	5130
ML_Urine_Day_98	ML	98	TTCAACCCAGTG	0	0	5130
ML_Urine_Day_98	ML	98	TGGTGAA	0	0	5130
ML_Urine_Day_98	ML	98	CTAGACTGTTCA	0	0	5130
ML_Urine_Day_98	ML	98	TCATTTGATAGT	0	0	5130
ML_Urine_Day_98	ML	98	ACTTAACTTTGG	0	0	5130
ML_Urine_Day_98	ML	98	TACGGTAAACGT	0	0	5130
ML_Urine_Day_98	ML	98	ACACCTCTTCGG	0	0	5130
ML_Urine_Day_98	ML	98	CTTAACTTTATT	0	0	5130
ML_Urine_Day_98	ML	98	GATGAACCAGGG	0	0	5130
ML_Urine_Day_98	ML	98	TCCTTCGATAAC	0	0	5130
ML_Urine_Day_98	ML	98	AAAGACGCTAAG	0.0343044	6.68703e-06	5130
ML_Urine_Day_98	ML	98	GGCAACATAAGT	0	0	5130
ML_Urine_Day_98	ML	98	AGTAGTGGGGGA	0	0	5130
ML_Urine_Day_98	ML	98	CAAGTTACGGTT	0	0	5130
ML_Urine_Day_98	ML	98	ACCATAAGAGTG	0	0	5130
ML_Urine_Day_98	ML	98	GGAGCC	0	0	5130
ML_Urine_Day_98	ML	98	TTCCTGATC	0	0	5130
ML_Urine_Day_98	ML	98	GAATGGGCGCC	0	0	5130
ML_Urine_Day_98	ML	98	CCTTACACTTAG	0	0	5130
ML_Urine_Day_98	ML	98	TCTGGAGCTCGC	0	0	5130
ML_Urine_Day_98	ML	98	AAACGAGG	0	0	5130
ML_Urine_Day_98	ML	98	TTAAGTAGTATG	0	0	5130
ML_Urine_Day_98	ML	98	CCCATTTAGAAG	0	0	5130
ML_Urine_Day_98	ML	98	AGTATCAAGTGT	0	0	5130
ML_Urine_Day_98	ML	98	CTCCGACATAAT	0	0	5130
ML_Urine_Day_98	ML	98	TACTCCCATTGT	0	0	5130
ML_Urine_Day_98	ML	98	ACAACGGTGCGT	0	0	5130
ML_Urine_Day_98	ML	98	ACGTCTTTTATC	0	0	5130
ML_Urine_Day_98	ML	98	CGATGCTGCTAG	0	0	5130
ML_Urine_Day_98	ML	98	CCTCTGTCCCTT	0	0	5130
ML_Urine_Day_98	ML	98	TAAAGAAGGCTA	0	0	5130
ML_Urine_Day_98	ML	98	TTTCCGGGCAAA	0	0	5130
ML_Urine_Day_98	ML	98	TTGCTGGCGGGC	0	0	5130
ML_Urine_Day_98	ML	98	TGACCTAGACCT	0	0	5130
ML_Urine_Day_98	ML	98	CACATCCCGAAT	0.0595109	1.16006e-05	5130
ML_Urine_Day_98	ML	98	ATGGCGTGAATC	0	0	5130
ML_Urine_Day_98	ML	98	GCTCTGACTAGG	0	0	5130
ML_Urine_Day_98	ML	98	TGGGGCCCAAAC	0	0	5130
ML_Urine_Day_98	ML	98	CCTGCTCAT	0.296944	5.78838e-05	5130
ML_Urine_Day_98	ML	98	CTTTGACATCTC	0	0	5130
ML_Urine_Day_98	ML	98	TCCCACAGTCAG	0	0	5130
ML_Urine_Day_98	ML	98	CCCATTCTAAAT	0	0	5130
ML_Urine_Day_98	ML	98	GAGAAGAGATTC	0	0	5130
ML_Urine_Day_98	ML	98	AAATAGAAGCAC	0	0	5130
ML_Urine_Day_98	ML	98	GAAGACCTGGTG	0	0	5130
ML_Urine_Day_98	ML	98	AGGACTTTAGT	0	0	5130
ML_Urine_Day_98	ML	98	TACAATGAGTCA	0	0	5130
ML_Urine_Day_98	ML	98	TATATTGACCAA	0	0	5130
ML_Urine_Day_98	ML	98	CCCCTTGTGGAG	0	0	5130
ML_Urine_Day_98	ML	98	CTGTTGGAATGG	0	0	5130
ML_Urine_Day_98	ML	98	GAACCTAGGTGA	0	0	5130
ML_Urine_Day_98	ML	98	CACTATAAAGTG	0	0	5130
ML_Urine_Day_98	ML	98	ATAAGCCCGCTG	0	0	5130
ML_Urine_Day_98	ML	98	CCACCCAATTTG	0	0	5130
ML_Urine_Day_98	ML	98	CCTTTAGGATGC	0	0	5130
ML_Urine_Day_98	ML	98	GAAATGTAGTGG	0	0	5130
ML_Urine_Day_98	ML	98	CACAGGGTAAAC	0	0	5130
ML_Urine_Day_98	ML	98	ACTCCGAAGGAA	0	0	5130
ML_Urine_Day_98	ML	98	ATTCGGTGCAGT	0	0	5130
ML_Urine_Day_98	ML	98	TCAGAGATTAAT	0	0	5130
ML_Urine_Day_98	ML	98	TGACCTAAGAGA	0	0	5130
ML_Urine_Day_98	ML	98	TCCACCATGATT	0	0	5130
ML_Urine_Day_98	ML	98	GTTTTGGGCAAA	0	0	5130
ML_Urine_Day_98	ML	98	ACCTATGTTGGT	0	0	5130
ML_Urine_Day_98	ML	98	GCTTCCATCCTC	0	0	5130
ML_Urine_Day_98	ML	98	TAAACTCTCATG	0	0	5130
ML_Urine_Day_98	ML	98	TACCGTAGTTGG	0	0	5130
ML_Urine_Day_98	ML	98	AATTCCGGTGAC	0	0	5130
ML_Urine_Day_98	ML	98	CTCTTCTGC	0	0	5130
ML_Urine_Day_98	ML	98	GAGGACTAGGGG	0	0	5130
ML_Urine_Day_98	ML	98	TTGTCCTATTCT	0	0	5130
ML_Urine_Day_98	ML	98	GCCATTAAAGGG	0	0	5130
ML_Urine_Day_98	ML	98	ATCCACCCAGGG	0	0	5130
ML_Urine_Day_98	ML	98	GACCACAAATG	0.206843	4.03203e-05	5130
ML_Urine_Day_98	ML	98	TGCCGCCCGGAT	0	0	5130
ML_Urine_Day_98	ML	98	CCCCAATATAGG	0	0	5130
ML_Urine_Day_98	ML	98	CTCGTCTGGTA	0	0	5130
ML_Urine_Day_98	ML	98	ACGCTATCATCT	0	0	5130
ML_Urine_Day_98	ML	98	TAACTACCCAAA	0	0	5130
ML_Urine_Day_98	ML	98	ACGGGGTGGGAG	0	0	5130
ML_Urine_Day_98	ML	98	CAAGATGCGCGC	0	0	5130
ML_Urine_Day_98	ML	98	ACAGAGTACCCA	0	0	5130
ML_Urine_Day_98	ML	98	TTTTTTAAAGAA	0	0	5130
ML_Urine_Day_98	ML	98	ACAGATGTCAAT	0.0925625	1.80434e-05	5130
ML_Urine_Day_98	ML	98	GTGGCTAATCAG	0	0	5130
ML_Urine_Day_98	ML	98	ACATAGACATTT	0	0	5130
ML_Urine_Day_98	ML	98	CCTACGGTCTGA	0	0	5130
ML_Urine_Day_98	ML	98	TGCCATTGCATG	0	0	5130
ML_Urine_Day_98	ML	98	TCCGACGTCTGA	0	0	5130
ML_Urine_Day_98	ML	98	CCAAGGTGAATG	0	0	5130
ML_Urine_Day_98	ML	98	CACTATGTTTCA	0	0	5130
ML_Urine_Day_98	ML	98	TACCCTTGGTCG	0	0	5130
ML_Urine_Day_98	ML	98	GAACACGATAAA	0.0409444	7.98136e-06	5130
ML_Urine_Day_98	ML	98	ATCGAAACAGAA	0	0	5130
ML_Urine_Day_98	ML	98	GAGTATATCTCT	0	0	5130
ML_Urine_Day_98	ML	98	GCTCACCATGTC	0	0	5130
ML_Urine_Day_98	ML	98	TGCATCGGTTGA	0	0	5130
ML_Urine_Day_98	ML	98	TTCCACGGAGAT	0	0	5130
ML_Urine_Day_98	ML	98	TTCCCCCTTTCC	0	0	5130
ML_Urine_Day_98	ML	98	AGTACCAAGG	0	0	5130
ML_Urine_Day_98	ML	98	CTCCAGGTCAGG	0	0	5130
ML_Urine_Day_98	ML	98	TCACCCGATTCG	0	0	5130
ML_Urine_Day_98	ML	98	TCCGTCCTAGCA	0	0	5130
ML_Urine_Day_98	ML	98	TTGAAGGAATAT	0	0	5130
ML_Urine_Day_98	ML	98	TAGGAAGGCAGC	0	0	5130
ML_Urine_Day_98	ML	98	TTATTTTATAGT	0	0	5130
ML_Urine_Day_98	ML	98	ATGAGCGTGCAT	0	0	5130
ML_Urine_Day_98	ML	98	GCGAAGATGGCA	0	0	5130
ML_Urine_Day_98	ML	98	GAAGTTATTGCA	0	0	5130
ML_Urine_Day_98	ML	98	ACTAGTGCATTC	0	0	5130
ML_Urine_Day_98	ML	98	CCCAGCATTTTG	0	0	5130
ML_Urine_Day_98	ML	98	CTACACGGGTTG	0	0	5130
ML_Urine_Day_98	ML	98	ATCCGGGACTTG	0	0	5130
ML_Urine_Day_98	ML	98	ATGACCAGAGTT	0	0	5130
ML_Urine_Day_98	ML	98	TTCGCAGGTGCT	0	0	5130
ML_Urine_Day_98	ML	98	CATGGTTATGAC	0	0	5130
ML_Urine_Day_98	ML	98	TGATACGTATAC	0	0	5130
ML_Urine_Day_98	ML	98	ATACGAACTGCT	0	0	5130
ML_Urine_Day_98	ML	98	CTACCCTCGAGT	0	0	5130
ML_Urine_Day_98	ML	98	CCTGTTGGTTGG	0	0	5130
ML_Urine_Day_98	ML	98	CGGAACCCCATC	0	0	5130
ML_Urine_Day_98	ML	98	CAGACTAGCGAG	0	0	5130
ML_Urine_Day_98	ML	98	ACAACTGGACCG	0	0	5130
ML_Urine_Day_98	ML	98	CCGAGCCAGT	0	0	5130
ML_Urine_Day_98	ML	98	TGTACGTGCCCG	0	0	5130
ML_Urine_Day_98	ML	98	CCCAGTATTTAA	0	0	5130
ML_Urine_Day_98	ML	98	CTCGTGCCAATA	0	0	5130
ML_Urine_Day_98	ML	98	GATCGATGTTGC	0	0	5130
ML_Urine_Day_98	ML	98	TCCCGGATATGT	0	0	5130
ML_Urine_Day_98	ML	98	CAACAATACATT	6.76422	0.00131856	5130
ML_Urine_Day_98	ML	98	GACACAGTCTAT	0	0	5130
ML_Urine_Day_98	ML	98	CAAACTTATATA	0	0	5130
ML_Urine_Day_98	ML	98	TATGTGTGTGAT	0	0	5130
ML_Urine_Day_98	ML	98	TTGGATAGGGG	0	0	5130
ML_Urine_Day_98	ML	98	ACGTAGGATTCC	0	0	5130
ML_Urine_Day_98	ML	98	CCACGTCACAGA	0	0	5130
ML_Urine_Day_98	ML	98	CTGTCTAATAAT	0.0454837	8.86622e-06	5130
ML_Urine_Day_98	ML	98	TCCTGGAGTTTG	0	0	5130
ML_Urine_Day_98	ML	98	AACAAGGATGCG	0	0	5130
ML_Urine_Day_98	ML	98	CACTGAACTATT	0.0331966	6.47107e-06	5130
ML_Urine_Day_98	ML	98	ATATTGCCGTCA	0	0	5130
ML_Urine_Day_98	ML	98	ACTAGTAGATCG	0	0	5130
ML_Urine_Day_98	ML	98	CTGCCTAGGGGT	0	0	5130
ML_Urine_Day_98	ML	98	ACGGAAGGGAGC	0	0	5130
ML_Urine_Day_98	ML	98	TAACATGAGCGA	0	0	5130
ML_Urine_Day_98	ML	98	AAATGAGAACCA	0	0	5130
ML_Urine_Day_98	ML	98	CTGAGAAGCGTC	0	0	5130
ML_Urine_Day_98	ML	98	AAATTTTGTGAA	0	0	5130
ML_Urine_Day_98	ML	98	CCTAACCATACA	0	0	5130
ML_Urine_Day_98	ML	98	CGATTACCGGGG	0	0	5130
ML_Urine_Day_98	ML	98	TAGGTTAACACG	0	0	5130
ML_Urine_Day_98	ML	98	CGACAAGGGGA	0	0	5130
ML_Urine_Day_98	ML	98	GAGACTCCTACA	0	0	5130
ML_Urine_Day_98	ML	98	ACTTCCCCTTAC	0	0	5130
ML_Urine_Day_98	ML	98	AGCAGTGGTTAT	0	0	5130
ML_Urine_Day_98	ML	98	TCCCTATAGACG	0	0	5130
ML_Urine_Day_98	ML	98	CTGAAGGTGTGA	0	0	5130
ML_Urine_Day_98	ML	98	CTGCATGGTAAT	0.0549622	1.07139e-05	5130
ML_Urine_Day_98	ML	98	TCGATTTATAGA	0	0	5130
ML_Urine_Day_98	ML	98	CTCGTCCGTTG	0	0	5130
ML_Urine_Day_98	ML	98	AGCCTCGGGACG	0	0	5130
ML_Urine_Day_98	ML	98	AGAGCAAATGGT	0	0	5130
ML_Urine_Day_98	ML	98	CTCACATAGG	0	0	5130
ML_Urine_Day_98	ML	98	GAATTGTGGGGA	0	0	5130
ML_Urine_Day_98	ML	98	GAGACTAAAGCG	0	0	5130
ML_Urine_Day_98	ML	98	ACGAAAGTGTTG	0	0	5130
ML_Urine_Day_98	ML	98	CCCATGTAGCTG	0	0	5130
ML_Urine_Day_98	ML	98	TGGTCTGGAGCG	0	0	5130
ML_Urine_Day_98	ML	98	CCTCCTAATATT	0.0929565	1.81202e-05	5130
ML_Urine_Day_98	ML	98	TATTTGAAACAA	0	0	5130
ML_Urine_Day_98	ML	98	TCGGCGGAGGT	0	0	5130
ML_Urine_Day_98	ML	98	CTCAAGTGGCT	0	0	5130
ML_Urine_Day_98	ML	98	CGTCTGAAGGGC	0	0	5130
ML_Urine_Day_98	ML	98	GACCTTCGTTGG	0	0	5130
ML_Urine_Day_98	ML	98	TCTCATCTAAGT	0	0	5130
ML_Urine_Day_98	ML	98	CCATAGTGTGGG	1.02675	0.000200147	5130
ML_Urine_Day_98	ML	98	ACACCCCTCAGC	0	0	5130
ML_Urine_Day_98	ML	98	ACCATTGCTGGA	0	0	5130
ML_Urine_Day_98	ML	98	CCCCTAGCGATC	0	0	5130
ML_Urine_Day_98	ML	98	CCCTATATACGT	0	0	5130
ML_Urine_Day_98	ML	98	CCTCACCGCCCA	0	0	5130
ML_Urine_Day_98	ML	98	ACAGCGATTCGC	0	0	5130
ML_Urine_Day_98	ML	98	TATAATCTAATT	0	0	5130
ML_Urine_Day_98	ML	98	ACTAGGGAGCGA	0	0	5130
ML_Urine_Day_98	ML	98	CCGCCTTTATGT	0	0	5130
ML_Urine_Day_98	ML	98	CATCACTACCGG	0	0	5130
ML_Urine_Day_98	ML	98	CCAGAGGAGTTC	0	0	5130
ML_Urine_Day_98	ML	98	GCTCGTCTCGTG	0	0	5130
ML_Urine_Day_98	ML	98	GATATTGGACAA	0	0	5130
ML_Urine_Day_98	ML	98	CCCTGTCATTGC	0	0	5130
ML_Urine_Day_98	ML	98	ATACCTGAGTGT	0	0	5130
ML_Urine_Day_98	ML	98	GTAGATCAAATT	0	0	5130
ML_Urine_Day_98	ML	98	ACGTCACCTGGA	0	0	5130
ML_Urine_Day_98	ML	98	CAAGTTTCAGA	0	0	5130
ML_Urine_Day_98	ML	98	TCGTGAATAATT	6.66068	0.00129838	5130
ML_Urine_Day_98	ML	98	ATAGAATGTATC	0	0	5130
ML_Urine_Day_98	ML	98	CAATCTGTCTAG	0	0	5130
ML_Urine_Day_98	ML	98	CCCACCCGAAAT	0	0	5130
ML_Urine_Day_98	ML	98	TGCAAGCTGATT	0	0	5130
ML_Urine_Day_98	ML	98	TTTGTGGTGGTC	0	0	5130
ML_Urine_Day_98	ML	98	CCGATAACTAGC	0	0	5130
ML_Urine_Day_98	ML	98	TTCCTCCTATTT	0	0	5130
ML_Urine_Day_98	ML	98	CGCATCTGGTGG	0	0	5130
ML_Urine_Day_98	ML	98	TCCCGATTTAGA	0	0	5130
ML_Urine_Day_98	ML	98	AAGGTCGGGGTG	0	0	5130
ML_Urine_Day_98	ML	98	ATGCGCGTTACT	0	0	5130
ML_Urine_Day_98	ML	98	CCGTAATGGTG	0	0	5130
ML_Urine_Day_98	ML	98	ACCAGGGCGTAC	0	0	5130
ML_Urine_Day_98	ML	98	AGCTAGCTCCCG	0	0	5130
ML_Urine_Day_98	ML	98	GTTAATGGTCGG	0	0	5130
ML_Urine_Day_98	ML	98	AGGCAGCCCATT	0	0	5130
ML_Urine_Day_98	ML	98	AAGATTGCGAAC	0	0	5130
ML_Urine_Day_98	ML	98	ATGAAAATACTA	0	0	5130
ML_Urine_Day_98	ML	98	AAACCCCATACG	0	0	5130
ML_Urine_Day_98	ML	98	GCATGTGAAAGG	0	0	5130
ML_Urine_Day_98	ML	98	TTCATAACGTGT	0	0	5130
ML_Urine_Day_98	ML	98	AAGCCTAGTACT	0	0	5130
ML_Urine_Day_98	ML	98	CAGGGCAT	0	0	5130
ML_Urine_Day_98	ML	98	CGAACTGGTTGA	0	0	5130
ML_Urine_Day_98	ML	98	CTGGTGAGTGGT	0	0	5130
ML_Urine_Day_98	ML	98	AAGTTTCTTAAG	0	0	5130
ML_Urine_Day_98	ML	98	TCTCTCCTGCGA	0	0	5130
ML_Urine_Day_98	ML	98	AGAAGTAGTCAC	0	0	5130
ML_Urine_Day_98	ML	98	GACCCTCAAG	0	0	5130
ML_Urine_Day_98	ML	98	ACGTGACTATGT	0	0	5130
ML_Urine_Day_98	ML	98	CCCGGTATGTGT	0	0	5130
ML_Urine_Day_98	ML	98	CACACTCGAACT	0	0	5130
ML_Urine_Day_98	ML	98	CCAAAGGGGGAT	0	0	5130
ML_Urine_Day_98	ML	98	GAGGACAAGATC	0	0	5130
ML_Urine_Day_98	ML	98	CACAAGTCTACA	0	0	5130
ML_Urine_Day_98	ML	98	CGAAATCCAGTT	0	0	5130
ML_Urine_Day_98	ML	98	CGAGAGTAGAC	0	0	5130
ML_Urine_Day_98	ML	98	TCGAATAATATT	0	0	5130
ML_Urine_Day_98	ML	98	AATGTGAAGCGA	0	0	5130
ML_Urine_Day_98	ML	98	GACGGGCACTGT	0	0	5130
ML_Urine_Day_98	ML	98	ATACGCTCTTAC	0	0	5130
ML_Urine_Day_98	ML	98	TCACCATCTTG	0	0	5130
ML_Urine_Day_98	ML	98	ATAAGGGAGACG	0	0	5130
ML_Urine_Day_98	ML	98	CTGGGTCCTAGT	0	0	5130
ML_Urine_Day_98	ML	98	AGCGGGCTGGGG	0	0	5130
ML_Urine_Day_98	ML	98	CCCCCCTTTTAT	0	0	5130
ML_Urine_Day_98	ML	98	ATTTATACATAA	0	0	5130
ML_Urine_Day_98	ML	98	CGTTTGCCCATT	0	0	5130
ML_Urine_Day_98	ML	98	CCACTATGTTAG	0	0	5130
ML_Urine_Day_98	ML	98	TACATGATTGCA	0	0	5130
ML_Urine_Day_98	ML	98	ACGAGTCGCAAA	0	0	5130
ML_Urine_Day_98	ML	98	ACCCCCTGG	0	0	5130
ML_Urine_Day_98	ML	98	ACACATCGATTG	0	0	5130
ML_Urine_Day_98	ML	98	ATCCGGAGATTT	0	0	5130
ML_Urine_Day_98	ML	98	ATGTGTGGGATA	0	0	5130
ML_Urine_Day_98	ML	98	CTGAAACGTCTT	0	0	5130
ML_Urine_Day_98	ML	98	ACATGAATCCAT	0	0	5130
ML_Urine_Day_98	ML	98	ACTATGGCAACC	0	0	5130
ML_Urine_Day_98	ML	98	CCTGAGGAATAG	0	0	5130
ML_Urine_Day_98	ML	98	CAAACCCGATTT	0.0302883	5.90415e-06	5130
ML_Urine_Day_98	ML	98	AAAGGAGCGTTC	0	0	5130
ML_Urine_Day_98	ML	98	CCTCAGGAACAG	0	0	5130
ML_Urine_Day_98	ML	98	TTTGTGGTTTGT	0	0	5130
ML_Urine_Day_98	ML	98	ATGTCTACTTAG	0	0	5130
ML_Urine_Day_98	ML	98	GCGTATGGTAAT	0	0	5130
ML_Urine_Day_98	ML	98	AGGAAGGATTTT	0	0	5130
ML_Urine_Day_98	ML	98	GTCCGACAGAT	0	0	5130
ML_Urine_Day_98	ML	98	CCCCCGGAAAGT	0	0	5130
ML_Urine_Day_98	ML	98	AGGATACAGGAT	0	0	5130
ML_Urine_Day_98	ML	98	CACCTCTCAAGG	0.0417943	8.14704e-06	5130
ML_Urine_Day_98	ML	98	CGCGTGGAGCCA	0	0	5130
ML_Urine_Day_98	ML	98	GACGACGGATGG	0	0	5130
ML_Urine_Day_98	ML	98	AGACAGTAGCGC	0	0	5130
ML_Urine_Day_98	ML	98	CCTTCAGCCCAG	0.0387149	7.54676e-06	5130
ML_Urine_Day_98	ML	98	CCCCACTAGCG	0	0	5130
ML_Urine_Day_98	ML	98	CTGAAAATGTCC	0	0	5130
ML_Urine_Day_98	ML	98	ACAGAGTGTCTT	0	0	5130
ML_Urine_Day_98	ML	98	CCCCCGCACAAT	0.0304269	5.93117e-06	5130
ML_Urine_Day_98	ML	98	ATTCCTGCTGGC	0	0	5130
ML_Urine_Day_98	ML	98	TCCCTTATAACG	0	0	5130
ML_Urine_Day_98	ML	98	CTTCACTTCATT	0	0	5130
ML_Urine_Day_98	ML	98	TACCTCGGCCG	0	0	5130
ML_Urine_Day_98	ML	98	ACTGTCCTCCGG	0	0	5130
ML_Urine_Day_98	ML	98	CGGGAGGCTTAA	0	0	5130
ML_Urine_Day_98	ML	98	AAATTGTACCCC	0	0	5130
ML_Urine_Day_98	ML	98	AATAGCCATAAA	0	0	5130
ML_Urine_Day_98	ML	98	TCGTTGGAGGTA	0	0	5130
ML_Urine_Day_98	ML	98	CATCATCAACT	0.0519277	1.01224e-05	5130
ML_Urine_Day_98	ML	98	GTTCCCCTAGTC	0	0	5130
ML_Urine_Day_98	ML	98	ATGTGGGCAGCT	0	0	5130
ML_Urine_Day_98	ML	98	CACAAGGATGTG	0	0	5130
ML_Urine_Day_98	ML	98	GCAAATCCTAC	0	0	5130
ML_Urine_Day_98	ML	98	AACAACACTAAT	0.14745	2.87427e-05	5130
ML_Urine_Day_98	ML	98	CTGCGGGAGCTT	0	0	5130
ML_Urine_Day_98	ML	98	TTACACCAAGTT	0	0	5130
ML_Urine_Day_98	ML	98	GTTCCAA	0	0	5130
ML_Urine_Day_98	ML	98	AGTTTAACTAGG	0	0	5130
ML_Urine_Day_98	ML	98	ATATGCTATTCT	0	0	5130
ML_Urine_Day_98	ML	98	CCGAACGGGAGG	0	0	5130
ML_Urine_Day_98	ML	98	TCCTGTGGCGGT	0	0	5130
ML_Urine_Day_98	ML	98	CTGATCATCCCC	0	0	5130
ML_Urine_Day_98	ML	98	TCCAACGTATTT	0	0	5130
ML_Urine_Day_98	ML	98	CGGTCAAATCGA	0	0	5130
ML_Urine_Day_98	ML	98	GAATTACGGGT	0	0	5130
ML_Urine_Day_98	ML	98	GCGTAGGTGGGG	0	0	5130
ML_Urine_Day_98	ML	98	CGGGATGCACGC	0	0	5130
ML_Urine_Day_98	ML	98	CTCCAGATGCGG	0	0	5130
ML_Urine_Day_98	ML	98	TCGTTAGAGTTC	0	0	5130
ML_Urine_Day_98	ML	98	CATGATGACTCG	0	0	5130
ML_Urine_Day_98	ML	98	CCTCGCCACCTT	0	0	5130
ML_Urine_Day_98	ML	98	ACGTCTCCTGCC	0	0	5130
ML_Urine_Day_98	ML	98	CAAGTGCCAGCC	0	0	5130
ML_Urine_Day_98	ML	98	ACTCTCACGGCG	0	0	5130
ML_Urine_Day_98	ML	98	ACTATAGTACGT	0	0	5130
ML_Urine_Day_98	ML	98	CGAATTTGGGCG	0	0	5130
ML_Urine_Day_98	ML	98	ACATGGGCCGTT	0	0	5130
ML_Urine_Day_98	ML	98	TTAACCG	0	0	5130
ML_Urine_Day_98	ML	98	ACGCCAAATTTA	0	0	5130
ML_Urine_Day_98	ML	98	CTAGCCTCTCAT	0	0	5130
ML_Urine_Day_98	ML	98	CTCATGCT	0	0	5130
ML_Urine_Day_98	ML	98	AACGAGACTTTA	0	0	5130
ML_Urine_Day_98	ML	98	CCAATGATCTAG	0	0	5130
ML_Urine_Day_98	ML	98	GATAAAGCCTTT	0	0	5130
ML_Urine_Day_98	ML	98	GCCACAGTCATG	0	0	5130
ML_Urine_Day_98	ML	98	TTCATCGGGAGT	0	0	5130
ML_Urine_Day_98	ML	98	CGGATGGCTGCT	0	0	5130
ML_Urine_Day_98	ML	98	TAGTCTTTGATT	0	0	5130
ML_Urine_Day_98	ML	98	ATCTCTGATCTG	0	0	5130
ML_Urine_Day_98	ML	98	GTTATGCTGAGT	0	0	5130
ML_Urine_Day_98	ML	98	CCCCAGGGGAT	0	0	5130
ML_Urine_Day_98	ML	98	ATCACTCGAATG	0	0	5130
ML_Urine_Day_98	ML	98	CTCCTTGGCCTG	0	0	5130
ML_Urine_Day_98	ML	98	GGCGCGAGTGTT	0	0	5130
ML_Urine_Day_98	ML	98	ACAATAACCGGCG	0	0	5130
ML_Urine_Day_98	ML	98	ACGGAAAATAGG	0	0	5130
ML_Urine_Day_98	ML	98	CCTTCGGCCAGC	0	0	5130
ML_Urine_Day_98	ML	98	AGCTAGGGCTAG	0	0	5130
ML_Urine_Day_98	ML	98	TGCCAGGCAATG	0	0	5130
ML_Urine_Day_98	ML	98	GACAGTACACTA	0	0	5130
ML_Urine_Day_98	ML	98	CTTTAAGCATTG	0	0	5130
ML_Urine_Day_98	ML	98	GCACATTAAGGA	0	0	5130
ML_Urine_Day_98	ML	98	CCCAGAATCTTC	0	0	5130
ML_Urine_Day_98	ML	98	AATACTAGCGGG	0	0	5130
ML_Urine_Day_98	ML	98	GACAAGTGTTAT	0	0	5130
ML_Urine_Day_98	ML	98	CAAAGCGCGTAA	0	0	5130
ML_Urine_Day_98	ML	98	TATCGATG	0	0	5130
ML_Urine_Day_98	ML	98	ATACTACTTGTG	0	0	5130
ML_Urine_Day_98	ML	98	CTGAACCTAACT	0.06846	1.3345e-05	5130
ML_Urine_Day_98	ML	98	TTAACAAAGTCT	0	0	5130
ML_Urine_Day_98	ML	98	CGAACCCCGGGT	0	0	5130
ML_Urine_Day_98	ML	98	CACAGTCTCTCC	0	0	5130
ML_Urine_Day_98	ML	98	AAACCTCAACCT	0	0	5130
ML_Urine_Day_98	ML	98	GGTATCCTTCTT	0	0	5130
ML_Urine_Day_98	ML	98	GCTCTCCCTTTG	0	0	5130
ML_Urine_Day_98	ML	98	GGCATATGCACT	0	0	5130
ML_Urine_Day_98	ML	98	ACGTCAACCAAT	0.0310741	6.05732e-06	5130
ML_Urine_Day_98	ML	98	AACTAAGTTTAT	0	0	5130
ML_Urine_Day_98	ML	98	TTGCTGGCGACT	0	0	5130
ML_Urine_Day_98	ML	98	CTTTCCTGGTTG	0	0	5130
ML_Urine_Day_98	ML	98	GGCAGTTGCATC	0	0	5130
ML_Urine_Day_98	ML	98	TTCCTTCGCTTA	0	0	5130
ML_Urine_Day_98	ML	98	AAGCCCGTCGCT	0	0	5130
ML_Urine_Day_98	ML	98	ATTATCATTCGG	3.32035	0.000647241	5130
ML_Urine_Day_98	ML	98	GGGTATATCGT	0	0	5130
ML_Urine_Day_98	ML	98	CCGTTTGGGCAC	0	0	5130
ML_Urine_Day_98	ML	98	TTCCCTAGAACA	0	0	5130
ML_Urine_Day_98	ML	98	CATCTTCATCC	0	0	5130
ML_Urine_Day_98	ML	98	CTCGCTAGGAGG	0	0	5130
ML_Urine_Day_98	ML	98	ACTCAGGTAGAG	0	0	5130
ML_Urine_Day_98	ML	98	GGTCATTAGAAC	0	0	5130
ML_Urine_Day_98	ML	98	ATTTGGGACGGG	0	0	5130
ML_Urine_Day_98	ML	98	ATCACAGTTATA	0	0	5130
ML_Urine_Day_98	ML	98	GAATGTGTCACT	0	0	5130
ML_Urine_Day_98	ML	98	TCCAGCGACCTC	0	0	5130
ML_Urine_Day_98	ML	98	CGTATGGTTGCT	0	0	5130
ML_Urine_Day_98	ML	98	ATACCCCTCGGA	0	0	5130
ML_Urine_Day_98	ML	98	CAACTGATCAGA	0	0	5130
ML_Urine_Day_98	ML	98	ATATAAGACAGG	0	0	5130
ML_Urine_Day_98	ML	98	CGGTAGGAGTAT	0	0	5130
ML_Urine_Day_98	ML	98	TGTTGCGATTGG	0	0	5130
ML_Urine_Day_98	ML	98	CTTGATCACCTG	0	0	5130
ML_Urine_Day_98	ML	98	GATCTCCTTAAA	0	0	5130
ML_Urine_Day_98	ML	98	AATTACACTCTA	0	0	5130
ML_Urine_Day_98	ML	98	CACACCGACTTC	0	0	5130
ML_Urine_Day_98	ML	98	CCGCCCCTGTTA	0	0	5130
ML_Urine_Day_98	ML	98	TCTGAACTGATC	0	0	5130
ML_Urine_Day_98	ML	98	CCGACTCTAGTG	0	0	5130
ML_Urine_Day_98	ML	98	GCCACTCCCAGT	0	0	5130
ML_Urine_Day_98	ML	98	GTCCTTATCGGA	0	0	5130
ML_Urine_Day_98	ML	98	TTCGCCGTATTT	0	0	5130
ML_Urine_Day_98	ML	98	ATCCGGATCGCT	0	0	5130
ML_Urine_Day_98	ML	98	TACTGTCGCATA	0	0	5130
ML_Urine_Day_98	ML	98	CGGAGCGCTGCC	0	0	5130
ML_Urine_Day_98	ML	98	CCGCACGGGCGAT	0	0	5130
ML_Urine_Day_98	ML	98	TCGACAAATACT	0	0	5130
ML_Urine_Day_98	ML	98	AGCCTTGGTCGT	0	0	5130
ML_Urine_Day_98	ML	98	GATCATTCAGTG	0	0	5130
ML_Urine_Day_98	ML	98	TAGCCCGGTTG	0	0	5130
ML_Urine_Day_98	ML	98	GCGGAGGTGGGT	0	0	5130
ML_Urine_Day_98	ML	98	CATATGCTGGTT	0	0	5130
ML_Urine_Day_98	ML	98	CTCAAGACTGTG	0	0	5130
ML_Urine_Day_98	ML	98	TTGCGCACTCGC	0	0	5130
ML_Urine_Day_98	ML	98	AGTTAGACAAAA	0	0	5130
ML_Urine_Day_98	ML	98	TGCTACAGGAAG	0	0	5130
ML_Urine_Day_98	ML	98	AAGCTGAGATTG	0	0	5130
ML_Urine_Day_98	ML	98	CACCATCCCTAT	0	0	5130
ML_Urine_Day_98	ML	98	GAACGTACGTGA	0	0	5130
ML_Urine_Day_98	ML	98	AACCATGTTACC	0	0	5130
ML_Urine_Day_98	ML	98	TCTATAGCTGCG	0	0	5130
ML_Urine_Day_98	ML	98	GTAGGCCGAGTT	0	0	5130
ML_Urine_Day_98	ML	98	GTGACGAAGCAA	0	0	5130
ML_Urine_Day_98	ML	98	CATCGCTATATT	0	0	5130
ML_Urine_Day_98	ML	98	GGGTTTAGTATT	0	0	5130
ML_Urine_Day_98	ML	98	CACATAGGTTGG	0	0	5130
ML_Urine_Day_98	ML	98	ACGTCCAACT	0	0	5130
ML_Urine_Day_98	ML	98	TGGCCAGGTATA	0	0	5130
ML_Urine_Day_98	ML	98	TACCTCCCACAG	0	0	5130
ML_Urine_Day_98	ML	98	ATGAAGCTAAAA	0	0	5130
ML_Urine_Day_98	ML	98	CCCAATAGTGAT	0	0	5130
ML_Urine_Day_98	ML	98	AAGAATACTGAA	0	0	5130
ML_Urine_Day_98	ML	98	CTACGCCACACT	0	0	5130
ML_Urine_Day_98	ML	98	CTGCTCCCAGTG	0	0	5130
ML_Urine_Day_98	ML	98	TTGAAGCCTAAT	0	0	5130
ML_Urine_Day_98	ML	98	GCAGTTGGTAGA	0	0	5130
ML_Urine_Day_98	ML	98	CCCGCCCGGTAT	0	0	5130
ML_Urine_Day_98	ML	98	AGAAATCTCGAA	0	0	5130
ML_Urine_Day_98	ML	98	TCACTGAGTGGA	0	0	5130
ML_Urine_Day_98	ML	98	AAGAACTAATCT	0	0	5130
ML_Urine_Day_98	ML	98	TCGCTCCTCAAG	0	0	5130
ML_Urine_Day_98	ML	98	CCTCTCTAAATG	0	0	5130
ML_Urine_Day_98	ML	98	GCCCAAAAAAC	0.0390771	7.61737e-06	5130
ML_Urine_Day_98	ML	98	ACATGGGTGAAC	0	0	5130
ML_Urine_Day_98	ML	98	CTATTCCACTAT	0	0	5130
ML_Urine_Day_98	ML	98	CTCCCTGGTTTG	0	0	5130
ML_Urine_Day_98	ML	98	CCTTCGGCGGGT	0.0355607	6.9319e-06	5130
ML_Urine_Day_98	ML	98	AAGCTCCGAATG	0.0292179	5.6955e-06	5130
ML_Urine_Day_98	ML	98	CAGACTGGAACG	0	0	5130
ML_Urine_Day_98	ML	98	CCCCCCTCTTAT	0	0	5130
ML_Urine_Day_98	ML	98	ATTATGCCTAGT	0	0	5130
ML_Urine_Day_98	ML	98	GCCCGACTATAA	0	0	5130
ML_Urine_Day_98	ML	98	TTCTACCCCCTA	0	0	5130
ML_Urine_Day_98	ML	98	TGTTTTTGCTAG	0	0	5130
ML_Urine_Day_98	ML	98	TTGCAGGAGATG	0	0	5130
ML_Urine_Day_98	ML	98	CATAAGATGCGA	0	0	5130
ML_Urine_Day_98	ML	98	TAAAGTGCTGAT	0	0	5130
ML_Urine_Day_98	ML	98	ACGTCCTTGGGT	0	0	5130
ML_Urine_Day_98	ML	98	CAGAGGTCTGGA	0	0	5130
ML_Urine_Day_98	ML	98	CATCGTGTCGAG	0	0	5130
ML_Urine_Day_98	ML	98	GTTTTGGCAGCA	0	0	5130
ML_Urine_Day_98	ML	98	ACGAGGGGAGAA	0	0	5130
ML_Urine_Day_98	ML	98	TACCATCTGTAT	0	0	5130
ML_Urine_Day_98	ML	98	GTACGGCTACAA	0	0	5130
ML_Urine_Day_98	ML	98	CCTAACAAAGTG	0	0	5130
ML_Urine_Day_98	ML	98	AATGTTGTCGTC	0	0	5130
ML_Urine_Day_98	ML	98	ATTCTACGTG	0	0	5130
ML_Urine_Day_98	ML	98	CTCCGCCGGATG	0	0	5130
ML_Urine_Day_98	ML	98	AAATTCCATGGC	0	0	5130
ML_Urine_Day_98	ML	98	CCCCTACCTATA	0.0324833	6.33203e-06	5130
ML_Urine_Day_98	ML	98	ACTTGCGGATAT	0	0	5130
ML_Urine_Day_98	ML	98	TCTACGGGTGTA	0	0	5130
ML_Urine_Day_98	ML	98	CATGTGGTATTC	0	0	5130
ML_Urine_Day_98	ML	98	CCGCTCAGGAGT	0	0	5130
ML_Urine_Day_98	ML	98	ACTAGCCCTAAT	0.0479268	9.34245e-06	5130
ML_Urine_Day_98	ML	98	CGCATTTCATAG	0	0	5130
ML_Urine_Day_98	ML	98	ATCAGGATGTGA	0	0	5130
ML_Urine_Day_98	ML	98	AGACAGTAAAGC	0	0	5130
ML_Urine_Day_98	ML	98	ATTTAAGGTACA	0	0	5130
ML_Urine_Day_98	ML	98	CATAGCTAACAG	0	0	5130
ML_Urine_Day_98	ML	98	ATACATACCGGT	0	0	5130
ML_Urine_Day_98	ML	98	ACCACCAGGAGC	0	0	5130
ML_Urine_Day_98	ML	98	GGTGATATGTAT	0	0	5130
ML_Urine_Day_98	ML	98	CCTGCCCAGGTT	0	0	5130
ML_Urine_Day_98	ML	98	CTAGTCCGCGTT	0	0	5130
ML_Urine_Day_98	ML	98	CGACTCGATATT	0	0	5130
ML_Urine_Day_98	ML	98	GCATGCCTGTTA	0	0	5130
ML_Urine_Day_98	ML	98	GTAGATCATCGA	0	0	5130
ML_Urine_Day_98	ML	98	GGAAGTGTAGGG	0	0	5130
ML_Urine_Day_98	ML	98	TTAAGAACAGGG	0	0	5130
ML_Urine_Day_98	ML	98	TGCCCCGGTAAA	0	0	5130
ML_Urine_Day_98	ML	98	AACTGGGCGCG	0	0	5130
ML_Urine_Day_98	ML	98	TAATCTTGCCGG	0	0	5130
ML_Urine_Day_98	ML	98	TAAATGGTCATA	0	0	5130
ML_Urine_Day_98	ML	98	CTAAAGAAGTAT	0.0337187	6.57285e-06	5130
ML_Urine_Day_98	ML	98	ACCTTGGCCACG	0	0	5130
ML_Urine_Day_98	ML	98	CCTGGGAGGCTT	0	0	5130
ML_Urine_Day_98	ML	98	GCGCACGAGAGA	0	0	5130
ML_Urine_Day_98	ML	98	TAATCCCCGGCT	0	0	5130
ML_Urine_Day_98	ML	98	AGAAAGAGCTAC	0	0	5130
ML_Urine_Day_98	ML	98	TGAAAGAG	0	0	5130
ML_Urine_Day_98	ML	98	AACATTTTAAGC	0	0	5130
ML_Urine_Day_98	ML	98	CACCATGCTTAT	0.0297508	5.79937e-06	5130
ML_Urine_Day_98	ML	98	TATCAGGTGTGT	0	0	5130
ML_Urine_Day_98	ML	98	GATTGGCGGAGG	0	0	5130
ML_Urine_Day_98	ML	98	ATCACTGAACGG	0	0	5130
ML_Urine_Day_98	ML	98	CAAATGGCTGGG	0	0	5130
ML_Urine_Day_98	ML	98	CAGAATTCGTT	0	0	5130
ML_Urine_Day_98	ML	98	GTTTACCATAAG	0	0	5130
ML_Urine_Day_98	ML	98	CCTTTGATAGTC	0	0	5130
ML_Urine_Day_98	ML	98	CCCCATGGCTCT	0	0	5130
ML_Urine_Day_98	ML	98	TCGGGTGGAGGG	0	0	5130
ML_Urine_Day_98	ML	98	AACTAGTATTAT	0	0	5130
ML_Urine_Day_98	ML	98	TAGCGGGCAAAG	0	0	5130
ML_Urine_Day_98	ML	98	ACTGGCGCTGAA	0	0	5130
ML_Urine_Day_98	ML	98	ATGAAGTTGTTG	0	0	5130
ML_Urine_Day_98	ML	98	CCTGCTTGTAGG	0	0	5130
ML_Urine_Day_98	ML	98	CGCCCAACAAAT	0	0	5130
ML_Urine_Day_98	ML	98	CCTGGGCTCTCA	0	0	5130
ML_Urine_Day_98	ML	98	TTGACGAGGTAG	0	0	5130
ML_Urine_Day_98	ML	98	GTGAAGGTGTGT	0	0	5130
ML_Urine_Day_98	ML	98	TACAAGAGGCGA	0	0	5130
ML_Urine_Day_98	ML	98	GACACCCGGGGT	0	0	5130
ML_Urine_Day_98	ML	98	TTAAATCTTG	0	0	5130
ML_Urine_Day_98	ML	98	ACCCTCTTTAGA	0	0	5130
ML_Urine_Day_98	ML	98	AGTGCAAATCAC	0	0	5130
ML_Urine_Day_98	ML	98	GCTTTGCCCAGG	0	0	5130
ML_Urine_Day_98	ML	98	CCTGCGACTTTT	0	0	5130
ML_Urine_Day_98	ML	98	TAAACCATAATA	0	0	5130
ML_Urine_Day_98	ML	98	TAGTTCAGTACG	0	0	5130
ML_Urine_Day_98	ML	98	CATGAAGGACGC	0	0	5130
ML_Urine_Day_98	ML	98	ATAGAGAGCGGC	0	0	5130
ML_Urine_Day_98	ML	98	AGAACCACCCAG	0	0	5130
ML_Urine_Day_98	ML	98	TAAACTCCCATG	0	0	5130
ML_Urine_Day_98	ML	98	ACCCTTGGTAGA	0	0	5130
ML_Urine_Day_98	ML	98	CCCACCCGTAAT	0	0	5130
ML_Urine_Day_98	ML	98	GCGGCTAATACT	0	0	5130
ML_Urine_Day_98	ML	98	CTGGTGATCTGG	0	0	5130
ML_Urine_Day_98	ML	98	CTATAGGTGGCA	0	0	5130
ML_Urine_Day_98	ML	98	TATTGTGCTGGT	0	0	5130
ML_Urine_Day_98	ML	98	CCGACGACCCAT	0	0	5130
ML_Urine_Day_98	ML	98	CCCACCCTGTTT	0	0	5130
ML_Urine_Day_98	ML	98	TTGGCTATGACA	0	0	5130
ML_Urine_Day_98	ML	98	TTCTTGGGATTC	0	0	5130
ML_Urine_Day_98	ML	98	CTTATGGGAGGT	0	0	5130
ML_Urine_Day_98	ML	98	GCTACCAACCAT	0	0	5130
ML_Urine_Day_98	ML	98	ATTATACTCTAG	0	0	5130
ML_Urine_Day_98	ML	98	GTGACGGTGAGC	0	0	5130
ML_Urine_Day_98	ML	98	CCATACCAACAG	0	0	5130
ML_Urine_Day_98	ML	98	TTTAATTCTTGG	0	0	5130
ML_Urine_Day_98	ML	98	AGGTGGGACTGT	0	0	5130
ML_Urine_Day_98	ML	98	CAGAAGGATGTT	0	0	5130
ML_Urine_Day_98	ML	98	CTACCCCATGCG	0.0309508	6.03329e-06	5130
ML_Urine_Day_98	ML	98	AATACCTAGTTC	0	0	5130
ML_Urine_Day_98	ML	98	CCAAGGGCTTAT	0	0	5130
ML_Urine_Day_98	ML	98	AACAGCAAGAGG	0	0	5130
ML_Urine_Day_98	ML	98	TTGTTACTTCGT	0	0	5130
ML_Urine_Day_98	ML	98	TCAAGTAGTAAT	0	0	5130
ML_Urine_Day_98	ML	98	TATCTTTTGGTT	0	0	5130
ML_Urine_Day_98	ML	98	ACACTCGTTTCT	0	0	5130
ML_Urine_Day_98	ML	98	TAGCAGTTCAG	0	0	5130
ML_Urine_Day_98	ML	98	ATTCAGGGGGAG	0	0	5130
ML_Urine_Day_98	ML	98	TCCATGACCCGA	0	0	5130
ML_Urine_Day_98	ML	98	TATCGGCAAAGG	0	0	5130
ML_Urine_Day_98	ML	98	ATTTAAGTCAAA	0	0	5130
ML_Urine_Day_98	ML	98	AAGGCCTGGTAT	0	0	5130
ML_Urine_Day_98	ML	98	AATAGGCAGGCT	0	0	5130
ML_Urine_Day_98	ML	98	CAGGAGACCATG	0	0	5130
ML_Urine_Day_98	ML	98	CTTGTGTAGCTA	0	0	5130
ML_Urine_Day_98	ML	98	ACAGAGGGAACT	0	0	5130
ML_Urine_Day_98	ML	98	GTGTGGAGAAAA	0	0	5130
ML_Urine_Day_98	ML	98	GAGGCCGTGAGG	0	0	5130
ML_Urine_Day_98	ML	98	AAAGTCAGGCAG	0	0	5130
ML_Urine_Day_98	ML	98	CCAAGAAT	0	0	5130
ML_Urine_Day_98	ML	98	AAGGCCCCGACT	0	0	5130
ML_Urine_Day_98	ML	98	CCGTTCATTGCC	0	0	5130
ML_Urine_Day_98	ML	98	TCTGAGCCAGGG	0	0	5130
ML_Urine_Day_98	ML	98	CAAGTGGCGGAC	0	0	5130
ML_Urine_Day_98	ML	98	CCCCTGCGATTT	0.0299897	5.84595e-06	5130
ML_Urine_Day_98	ML	98	CGGCATGCGGGT	0	0	5130
ML_Urine_Day_98	ML	98	GCCGAATCATC	0	0	5130
ML_Urine_Day_98	ML	98	TCAATGCCTTGA	0	0	5130
ML_Urine_Day_98	ML	98	AGGGATTGTAGT	0	0	5130
ML_Urine_Day_98	ML	98	AACCTGTGAACT	0	0	5130
ML_Urine_Day_98	ML	98	TGTATCCTAGC	0	0	5130
ML_Urine_Day_98	ML	98	AATAACGTGGGC	0	0	5130
ML_Urine_Day_98	ML	98	AATCCCTAAAAT	0	0	5130
ML_Urine_Day_98	ML	98	AGAGGCGTTACG	0	0	5130
ML_Urine_Day_98	ML	98	GATACTGGCAGT	0	0	5130
ML_Urine_Day_98	ML	98	GGGGATACTGTG	0	0	5130
ML_Urine_Day_98	ML	98	CATCTTACAAGG	0	0	5130
ML_Urine_Day_98	ML	98	CCGCAGGCGAC	0	0	5130
ML_Urine_Day_98	ML	98	CCACCAGCAT	0.0980713	1.91172e-05	5130
ML_Urine_Day_98	ML	98	CTATGACCGCAT	0	0	5130
ML_Urine_Day_98	ML	98	ACTGTGGGCGGG	0	0	5130
ML_Urine_Day_98	ML	98	CCCCCCACCCGT	0	0	5130
ML_Urine_Day_98	ML	98	CTCGGTCCAAAG	0	0	5130
ML_Urine_Day_98	ML	98	GCAAACTTAAGA	0	0	5130
ML_Urine_Day_98	ML	98	TAGACCATAACA	0	0	5130
ML_Urine_Day_98	ML	98	GGCCGCCTTAGC	0	0	5130
ML_Urine_Day_98	ML	98	GATATAATCCAG	0	0	5130
ML_Urine_Day_98	ML	98	TGCTTAAAAGAA	0	0	5130
ML_Urine_Day_98	ML	98	CCCATTGGATGG	0	0	5130
ML_Urine_Day_98	ML	98	CTTCCCGTGTTG	0	0	5130
ML_Urine_Day_98	ML	98	CAAGGAATACTT	0	0	5130
ML_Urine_Day_98	ML	98	TCTAACTATACC	0	0	5130
ML_Urine_Day_98	ML	98	TTTGCTCTTCCG	0	0	5130
ML_Urine_Day_98	ML	98	ATCACCCCAGGG	0	0	5130
ML_Urine_Day_98	ML	98	ACCGGCAGCATT	0	0	5130
ML_Urine_Day_98	ML	98	GCAGATAGCCTG	0	0	5130
ML_Urine_Day_98	ML	98	GGGGGCCCGAGA	0	0	5130
ML_Urine_Day_98	ML	98	CGCATTACTTTC	0	0	5130
ML_Urine_Day_98	ML	98	TACTTTCTGCGC	0	0	5130
ML_Urine_Day_98	ML	98	CACCCCCCGGCT	0	0	5130
ML_Urine_Day_98	ML	98	AACCATAACA	0	0	5130
ML_Urine_Day_98	ML	98	TAACACTACCTT	0	0	5130
ML_Urine_Day_98	ML	98	TTTCTAATTATC	0	0	5130
ML_Urine_Day_98	ML	98	CTGGAGGTTCTA	0	0	5130
ML_Urine_Day_98	ML	98	TCTCAGTACAAG	0	0	5130
ML_Urine_Day_98	ML	98	ATATATCTTTGA	0	0	5130
ML_Urine_Day_98	ML	98	AAGAACCCATCG	0	0	5130
ML_Urine_Day_98	ML	98	ATTGATGTCAAG	0	0	5130
ML_Urine_Day_98	ML	98	ACTAGAGGGTT	0	0	5130
ML_Urine_Day_98	ML	98	ATCCTACATGTT	0	0	5130
ML_Urine_Day_98	ML	98	CCCCCGGCTATT	0.0366571	7.14563e-06	5130
ML_Urine_Day_98	ML	98	ACACCGCCGAAA	0.0627636	1.22346e-05	5130
ML_Urine_Day_98	ML	98	TATTGTTTTTGT	0	0	5130
ML_Urine_Day_98	ML	98	TCTATTAAGGAG	0	0	5130
ML_Urine_Day_98	ML	98	TTTTGCGCTCTC	0	0	5130
ML_Urine_Day_98	ML	98	GAATACTTCGGG	0	0	5130
ML_Urine_Day_98	ML	98	ATAACTGAGGGA	0	0	5130
ML_Urine_Day_98	ML	98	ATGTATTCTGTG	0	0	5130
ML_Urine_Day_98	ML	98	CCTCATTTATCC	0	0	5130
ML_Urine_Day_98	ML	98	GCGCCCAGGGCC	0	0	5130
ML_Urine_Day_98	ML	98	CGACCTCTCTCG	0	0	5130
ML_Urine_Day_98	ML	98	CGGCGCCGGGGA	0	0	5130
ML_Urine_Day_98	ML	98	CTGCATCAAATA	0	0	5130
ML_Urine_Day_98	ML	98	TGGTCAGAGGCA	0	0	5130
ML_Urine_Day_98	ML	98	TTGGAGGTCAAG	0	0	5130
ML_Urine_Day_98	ML	98	TTCAGTATACCG	0	0	5130
ML_Urine_Day_98	ML	98	ATGCCGAGGGGC	0	0	5130
ML_Urine_Day_98	ML	98	CGTCCTAGACTT	0	0	5130
ML_Urine_Day_98	ML	98	ACATGGCGATCG	0	0	5130
ML_Urine_Day_98	ML	98	TATGCCCTTTGA	0	0	5130
ML_Urine_Day_98	ML	98	TGCACCTCATTC	0	0	5130
ML_Urine_Day_98	ML	98	CCAACTGGCAAC	0	0	5130
ML_Urine_Day_98	ML	98	ACGTCTGACACC	0	0	5130
ML_Urine_Day_98	ML	98	AAGTAGTAATAT	0	0	5130
ML_Urine_Day_98	ML	98	TCACAGTAGGCG	0	0	5130
ML_Urine_Day_98	ML	98	AAGTCTCGTGGA	0	0	5130
ML_Urine_Day_98	ML	98	GGGCCATCCCG	0	0	5130
ML_Urine_Day_98	ML	98	GAACACCCTGGG	0	0	5130
ML_Urine_Day_98	ML	98	CCTGACGAGCGG	0.046174	9.00078e-06	5130
ML_Urine_Day_98	ML	98	TCCACTACACCT	0	0	5130
ML_Urine_Day_98	ML	98	GACATAGTCCTT	0	0	5130
ML_Urine_Day_98	ML	98	AGACACATGAGG	0	0	5130
ML_Urine_Day_98	ML	98	CCTCTCTGAAGA	0	0	5130
ML_Urine_Day_98	ML	98	TGCTTCCTCCTT	0	0	5130
ML_Urine_Day_98	ML	98	CTCGTCGGCAGA	0	0	5130
ML_Urine_Day_98	ML	98	ATTATTCCGGGA	0	0	5130
ML_Urine_Day_98	ML	98	TCTGACATCCCC	0	0	5130
ML_Urine_Day_98	ML	98	CAAAGGCACTTT	0	0	5130
ML_Urine_Day_98	ML	98	TAGGCCGCGTC	0	0	5130
ML_Urine_Day_98	ML	98	GGGTTTAGTGTC	0	0	5130
ML_Urine_Day_98	ML	98	GGTGCCTGATCG	0	0	5130
ML_Urine_Day_98	ML	98	AGCGGTTGAATT	0	0	5130
ML_Urine_Day_98	ML	98	TGAGATGACATG	0	0	5130
ML_Urine_Day_98	ML	98	CCGAGGGCAACG	0	0	5130
ML_Urine_Day_98	ML	98	TTTAACGCTCAG	0	0	5130
ML_Urine_Day_98	ML	98	ATCACAGCTGCC	0	0	5130
ML_Urine_Day_98	ML	98	AAAGCAGGGAGA	0	0	5130
ML_Urine_Day_98	ML	98	ATGAGTCGTAGA	0	0	5130
ML_Urine_Day_98	ML	98	ACGCGCAGTCTT	0	0	5130
ML_Urine_Day_98	ML	98	ACGTTAGGTAGC	0	0	5130
ML_Urine_Day_98	ML	98	GAAGTGGTCATT	0	0	5130
ML_Urine_Day_98	ML	98	GACCGTAAACGC	0	0	5130
ML_Urine_Day_98	ML	98	TGCCAGATTGTG	0	0	5130
ML_Urine_Day_98	ML	98	TTCCGTCGTTTA	0	0	5130
ML_Urine_Day_98	ML	98	ACTGGATGGGAA	0.028151	5.48752e-06	5130
ML_Urine_Day_98	ML	98	ACATACGTCTTA	0	0	5130
ML_Urine_Day_98	ML	98	ATCCGCTGTTAG	0	0	5130
ML_Urine_Day_98	ML	98	TAAAACGGATCT	0	0	5130
ML_Urine_Day_98	ML	98	TTGAGGTCTACA	0	0	5130
ML_Urine_Day_98	ML	98	AACTACAGAGGT	0	0	5130
ML_Urine_Day_98	ML	98	GCCACTTCGACA	0	0	5130
ML_Urine_Day_98	ML	98	CTAACGGTTTTG	0	0	5130
ML_Urine_Day_98	ML	98	ACCGGCAAGGCG	0	0	5130
ML_Urine_Day_98	ML	98	TCTATGAGTTCG	0	0	5130
ML_Urine_Day_98	ML	98	CTTGTCGGCTCC	0	0	5130
ML_Urine_Day_98	ML	98	CGTCCGGCGGGG	0	0	5130
ML_Urine_Day_98	ML	98	GATAGGAGTTGC	0	0	5130
ML_Urine_Day_98	ML	98	CCAGATAATACG	0	0	5130
ML_Urine_Day_98	ML	98	CGTGCGGCGACT	0.135064	2.63283e-05	5130
ML_Urine_Day_98	ML	98	GACAAGAACGCG	0	0	5130
ML_Urine_Day_98	ML	98	CTATGCGCCAAT	0	0	5130
ML_Urine_Day_98	ML	98	TGCGATGCTGGT	0	0	5130
ML_Urine_Day_98	ML	98	AATTAAGTGAGA	0	0	5130
ML_Urine_Day_98	ML	98	ACCCGGAGCCTG	0	0	5130
ML_Urine_Day_98	ML	98	AAGAAGACGACA	0	0	5130
ML_Urine_Day_98	ML	98	ATTTTGGCCAGA	0	0	5130
ML_Urine_Day_98	ML	98	CGAGATGTGTCC	0	0	5130
ML_Urine_Day_98	ML	98	CTGGGATATCGG	0	0	5130
ML_Urine_Day_98	ML	98	ATCCCCCCACTG	0	0	5130
ML_Urine_Day_98	ML	98	CCCCCGAATGCA	0	0	5130
ML_Urine_Day_98	ML	98	GCTCATGAGTCT	0.0463542	9.03591e-06	5130
ML_Urine_Day_98	ML	98	TACCGCGATCAT	0	0	5130
ML_Urine_Day_98	ML	98	ACTGCCATAGGT	0	0	5130
ML_Urine_Day_98	ML	98	TCATGGACAAGT	0	0	5130
ML_Urine_Day_98	ML	98	GACAGGGTGAAG	0	0	5130
ML_Urine_Day_98	ML	98	TTTTACGTGCAC	0	0	5130
ML_Urine_Day_98	ML	98	CTCGTAAACACT	0.0280288	5.46369e-06	5130
ML_Urine_Day_98	ML	98	TTGGAGATGGCC	0	0	5130
ML_Urine_Day_98	ML	98	AAACTGCGTTG	0	0	5130
ML_Urine_Day_98	ML	98	GCGGCTGGTGAG	0	0	5130
ML_Urine_Day_98	ML	98	AATGCTGAGCAT	1.10474	0.000215349	5130
ML_Urine_Day_98	ML	98	TTACTTTCTGTT	0	0	5130
ML_Urine_Day_98	ML	98	ACGCAGATGGGG	0	0	5130
ML_Urine_Day_98	ML	98	TAGTGAAGGAGT	0	0	5130
ML_Urine_Day_98	ML	98	AAGGCTGCAAGG	0	0	5130
ML_Urine_Day_98	ML	98	CATCAAAGGAGG	0	0	5130
ML_Urine_Day_98	ML	98	GAGATTCGTTTG	0	0	5130
ML_Urine_Day_98	ML	98	AAAACCCGACGC	0	0	5130
ML_Urine_Day_98	ML	98	GGGCATGACTCT	0	0	5130
ML_Urine_Day_98	ML	98	AAATCCGGTTAT	0	0	5130
ML_Urine_Day_98	ML	98	CAAGCTGGCTCG	0	0	5130
ML_Urine_Day_98	ML	98	TTCCTAGTTATG	0	0	5130
ML_Urine_Day_98	ML	98	TATATGGACCAG	0	0	5130
ML_Urine_Day_98	ML	98	GCTCGGAAAAAA	0	0	5130
ML_Urine_Day_98	ML	98	GCCCTGGCCAGT	0	0	5130
ML_Urine_Day_98	ML	98	TCCCGCATTGAG	0	0	5130
ML_Urine_Day_98	ML	98	AGGAATCTGGGG	0	0	5130
ML_Urine_Day_98	ML	98	TCCCAGCTAGTG	0	0	5130
ML_Urine_Day_98	ML	98	TTTTGGATTCAT	0	0	5130
ML_Urine_Day_98	ML	98	ATTGGACACTTA	0	0	5130
ML_Urine_Day_98	ML	98	AGGTCTTCTAAC	0	0	5130
ML_Urine_Day_98	ML	98	GCACTGGTATGC	0	0	5130
ML_Urine_Day_98	ML	98	CAGTTATATACC	0	0	5130
ML_Urine_Day_98	ML	98	TCTAATGCTA	0	0	5130
ML_Urine_Day_98	ML	98	GTCCACCGATTG	0	0	5130
ML_Urine_Day_98	ML	98	CATGTCTTCACA	0	0	5130
ML_Urine_Day_98	ML	98	GATGCCGTATAG	0	0	5130
ML_Urine_Day_98	ML	98	TCAGCTGGTATG	0	0	5130
ML_Urine_Day_98	ML	98	TAGGTGAATAAT	0	0	5130
ML_Urine_Day_98	ML	98	AAACGTAACTCC	0	0	5130
ML_Urine_Day_98	ML	98	CCTACAAAGTTA	0.0409213	7.97687e-06	5130
ML_Urine_Day_98	ML	98	GCATACATGGGG	0	0	5130
ML_Urine_Day_98	ML	98	TCAATTAGTGTT	0	0	5130
ML_Urine_Day_98	ML	98	CCTCTTACCTCT	0	0	5130
ML_Urine_Day_98	ML	98	ATCAACCAGGGT	0	0	5130
ML_Urine_Day_98	ML	98	GCATCTCCTGGC	0	0	5130
ML_Urine_Day_98	ML	98	AAACTTATAGG	0	0	5130
ML_Urine_Day_98	ML	98	ATGGGGGCCAAG	0	0	5130
ML_Urine_Day_98	ML	98	TATGAGGGATGA	0	0	5130
ML_Urine_Day_98	ML	98	CTCGCAGTAGG	0	0	5130
ML_Urine_Day_98	ML	98	GTTTCCCCGGAC	0	0	5130
ML_Urine_Day_98	ML	98	CGCAGGAATACA	0	0	5130
ML_Urine_Day_98	ML	98	CTGCATACGTTG	0	0	5130
ML_Urine_Day_98	ML	98	AGCGTTCTACCA	0	0	5130
ML_Urine_Day_98	ML	98	GGGAAGGGGGAT	0	0	5130
ML_Urine_Day_98	ML	98	ATTAAGCGTTGT	0	0	5130
ML_Urine_Day_98	ML	98	TTTTAGTGGAGT	0	0	5130
ML_Urine_Day_98	ML	98	GTAGATGAAATG	0	0	5130
ML_Urine_Day_98	ML	98	GGCGGAGAAAA	0	0	5130
ML_Urine_Day_98	ML	98	ACACCTGAGACC	0	0	5130
ML_Urine_Day_98	ML	98	AAAAGCTCATCA	0	0	5130
ML_Urine_Day_98	ML	98	GAGCTCGAACGT	0	0	5130
ML_Urine_Day_98	ML	98	CGTGAGACGGGT	0	0	5130
ML_Urine_Day_98	ML	98	GAATGAGTGGGC	0	0	5130
ML_Urine_Day_98	ML	98	TCAAGCTGAACT	0	0	5130
ML_Urine_Day_98	ML	98	TTTGCTGAGAGG	0	0	5130
ML_Urine_Day_98	ML	98	AACGTGTGTAGG	0	0	5130
ML_Urine_Day_98	ML	98	AACGGTCCCAGA	0	0	5130
ML_Urine_Day_98	ML	98	AGCAGTCGTGCG	0	0	5130
ML_Urine_Day_98	ML	98	CCTACCGCTGAC	0	0	5130
ML_Urine_Day_98	ML	98	AACGCCAGGGGT	0	0	5130
ML_Urine_Day_98	ML	98	CGCACTTTTCTG	0	0	5130
ML_Urine_Day_98	ML	98	CCTGATATCGGG	0	0	5130
ML_Urine_Day_98	ML	98	ACCGAGGACAAA	0	0	5130
ML_Urine_Day_98	ML	98	CCGGCGGGGTGT	0	0	5130
ML_Urine_Day_98	ML	98	ATCATTCACCTC	0	0	5130
ML_Urine_Day_98	ML	98	CCCCAATATACT	0	0	5130
ML_Urine_Day_98	ML	98	CTCAGAGCCTGT	0	0	5130
ML_Urine_Day_98	ML	98	CCACCTCCGAA	0.406495	7.92388e-05	5130
ML_Urine_Day_98	ML	98	AATCGCGGTGAT	0	0	5130
ML_Urine_Day_98	ML	98	AATTATTCTATA	0	0	5130
ML_Urine_Day_98	ML	98	ATCTTGAGTATT	0	0	5130
ML_Urine_Day_98	ML	98	CAGCCAGGGCGA	0	0	5130
ML_Urine_Day_98	ML	98	TCTTTAGTCACG	0	0	5130
ML_Urine_Day_98	ML	98	TCCTACACACCG	0	0	5130
ML_Urine_Day_98	ML	98	CGCAGTGGAGTG	0	0	5130
ML_Urine_Day_98	ML	98	GGGCTGGCCTCT	0	0	5130
ML_Urine_Day_98	ML	98	CCTTTTCCAATG	0	0	5130
ML_Urine_Day_98	ML	98	TTAGTGTGTGGG	0	0	5130
ML_Urine_Day_98	ML	98	CCTCCCGAGCGC	0	0	5130
ML_Urine_Day_98	ML	98	ATACTCAGATAA	0	0	5130
ML_Urine_Day_98	ML	98	ACTAGCACTGCA	0	0	5130
ML_Urine_Day_98	ML	98	AGATGGGCTATC	0	0	5130
ML_Urine_Day_98	ML	98	GCCCGCGTAATG	0	0	5130
ML_Urine_Day_98	ML	98	TCCCAATAATAA	0	0	5130
ML_Urine_Day_98	ML	98	ACGGTCGGCTAT	0	0	5130
ML_Urine_Day_98	ML	98	GCACCTTAGAG	0	0	5130
ML_Urine_Day_98	ML	98	TCACCGATGAT	0	0	5130
ML_Urine_Day_98	ML	98	TCAGTGGTTGAG	0	0	5130
ML_Urine_Day_98	ML	98	CTTATCACTGAT	0	0	5130
ML_Urine_Day_98	ML	98	CCTCACAGCGTT	0.0490059	9.55281e-06	5130
ML_Urine_Day_98	ML	98	TGTTTTCGTATG	0	0	5130
ML_Urine_Day_98	ML	98	AACGTGCCGGGT	0	0	5130
ML_Urine_Day_98	ML	98	CAATAGTCCGAC	0	0	5130
ML_Urine_Day_98	ML	98	CCGTATTACCTT	0	0	5130
ML_Urine_Day_98	ML	98	TACGTGGGCGGG	0	0	5130
ML_Urine_Day_98	ML	98	CTCAGTCTATAG	0	0	5130
ML_Urine_Day_98	ML	98	GATTAAATGGTG	0	0	5130
ML_Urine_Day_98	ML	98	TCAACTCATGGT	0	0	5130
ML_Urine_Day_98	ML	98	TTGCCCCACAGG	0	0	5130
ML_Urine_Day_98	ML	98	CCCACCTCTGCT	0	0	5130
ML_Urine_Day_98	ML	98	ATCACCGGACTT	0	0	5130
ML_Urine_Day_98	ML	98	ACTTTGGATATC	0	0	5130
ML_Urine_Day_98	ML	98	AACTAGACCCGC	0	0	5130
ML_Urine_Day_98	ML	98	AGAGGAGTATTC	0	0	5130
ML_Urine_Day_98	ML	98	CATACAGGTGCT	0	0	5130
ML_Urine_Day_98	ML	98	TCATCCGATTCG	0	0	5130
ML_Urine_Day_98	ML	98	TATGTGTCTACC	0	0	5130
ML_Urine_Day_98	ML	98	CTATGGATGATA	0	0	5130
ML_Urine_Day_98	ML	98	ACTAGGATTATG	0	0	5130
ML_Urine_Day_98	ML	98	TAGATCCAGCAA	0	0	5130
ML_Urine_Day_98	ML	98	AACTTGCCATAT	0	0	5130
ML_Urine_Day_98	ML	98	GTAGACCATCAA	0	0	5130
ML_Urine_Day_98	ML	98	AGCTTCGACAGA	0	0	5130
ML_Urine_Day_98	ML	98	TGCAGCACTCGG	0	0	5130
ML_Urine_Day_98	ML	98	TTGCCAACCCGT	0	0	5130
ML_Urine_Day_98	ML	98	GGACCCCTGTGG	0	0	5130
ML_Urine_Day_98	ML	98	TTTACCAGGTGC	0	0	5130
ML_Urine_Day_98	ML	98	CTCGCTCTCAGC	0	0	5130
ML_Urine_Day_98	ML	98	CCGCTTTGGTGT	0	0	5130
ML_Urine_Day_98	ML	98	TGCAGCGTCAGT	0	0	5130
ML_Urine_Day_98	ML	98	TAACAGAGGGCG	0	0	5130
ML_Urine_Day_98	ML	98	ATGGCCGGA	0	0	5130
ML_Urine_Day_98	ML	98	GGTACCGCGGAA	0	0	5130
ML_Urine_Day_98	ML	98	GTCATGACTCTT	0	0	5130
ML_Urine_Day_98	ML	98	ATTTACGACGAC	0	0	5130
ML_Urine_Day_98	ML	98	CCTTTGGCGGTA	0	0	5130
ML_Urine_Day_98	ML	98	CGCCCCCGATGT	0	0	5130
ML_Urine_Day_98	ML	98	TACCTGGCAAGG	0	0	5130
ML_Urine_Day_98	ML	98	TAAGTAGGTCAG	0	0	5130
ML_Urine_Day_98	ML	98	TACCATGGGTAT	0	0	5130
ML_Urine_Day_98	ML	98	CTCGCTAGCATG	0	0	5130
ML_Urine_Day_98	ML	98	TCACTGGGGACG	0	0	5130
ML_Urine_Day_98	ML	98	CAAAAGACTATC	0.0449079	8.75397e-06	5130
ML_Urine_Day_98	ML	98	TTTATCCTTGGA	0	0	5130
ML_Urine_Day_98	ML	98	ACTTAAAGTCGT	0	0	5130
ML_Urine_Day_98	ML	98	TAGGCGGGTCGT	0	0	5130
ML_Urine_Day_98	ML	98	ACAACCCTGAAG	0	0	5130
ML_Urine_Day_98	ML	98	TATACTATAAAG	0	0	5130
ML_Urine_Day_98	ML	98	GCAAGCAATCTG	0	0	5130
ML_Urine_Day_98	ML	98	TAAAGTTACACC	0	0	5130
ML_Urine_Day_98	ML	98	TACATAAGGTCG	0	0	5130
ML_Urine_Day_98	ML	98	CCTGGCCGACTG	0	0	5130
ML_Urine_Day_98	ML	98	TAACCTGGTAGA	0	0	5130
ML_Urine_Day_98	ML	98	CAGGTTTACGCA	0	0	5130
ML_Urine_Day_98	ML	98	CATATGACTTTA	0	0	5130
ML_Urine_Day_98	ML	98	TAACTCATTAAG	0	0	5130
ML_Urine_Day_98	ML	98	CATTTAGCCAAG	0	0	5130
ML_Urine_Day_98	ML	98	GTAGTCTGAACG	0	0	5130
ML_Urine_Day_98	ML	98	AAGGTGGTATTA	0	0	5130
ML_Urine_Day_98	ML	98	AATCAGAACTAG	0	0	5130
ML_Urine_Day_98	ML	98	CCTTCGGGGTAT	0.0383387	7.47344e-06	5130
ML_Urine_Day_98	ML	98	GCCCTCTGCGAC	0	0	5130
ML_Urine_Day_98	ML	98	ATGGGTTTCACT	0	0	5130
ML_Urine_Day_98	ML	98	TGTCAGGCCGGC	0	0	5130
ML_Urine_Day_98	ML	98	AAGTCGAGGACC	0	0	5130
ML_Urine_Day_98	ML	98	ATTGCCGGGTAA	0	0	5130
ML_Urine_Day_98	ML	98	GCCTACACCAAA	0	0	5130
ML_Urine_Day_98	ML	98	GTAGGTGATCTT	0	0	5130
ML_Urine_Day_98	ML	98	CACTATTCAAG	0	0	5130
ML_Urine_Day_98	ML	98	CATTTGCGTGTG	0	0	5130
ML_Urine_Day_98	ML	98	GAGACCATGGGA	0	0	5130
ML_Urine_Day_98	ML	98	GCTCGAACTGTT	0	0	5130
ML_Urine_Day_98	ML	98	AACTCTAGGCTA	0	0	5130
ML_Urine_Day_98	ML	98	ATAAAGGGCCTC	0	0	5130
ML_Urine_Day_98	ML	98	CTTTGGGAGAAG	0	0	5130
ML_Urine_Day_98	ML	98	GGCCTCGACTAA	0	0	5130
ML_Urine_Day_98	ML	98	TAGTATGAATAG	0	0	5130
ML_Urine_Day_98	ML	98	GAAACTTCAGGA	0	0	5130
ML_Urine_Day_98	ML	98	TAACATAAGTAG	0	0	5130
ML_Urine_Day_98	ML	98	TAGCTGTCTGCG	0	0	5130
ML_Urine_Day_98	ML	98	TATAAGTTACTC	0	0	5130
ML_Urine_Day_98	ML	98	ATGGGGGTAG	0	0	5130
ML_Urine_Day_98	ML	98	TCGCCTGGCAGT	0	0	5130
ML_Urine_Day_98	ML	98	CCTTATCGACGG	0	0	5130
ML_Urine_Day_98	ML	98	AATCCCGTTGAT	0	0	5130
ML_Urine_Day_98	ML	98	CTATGTCTGCGT	0	0	5130
ML_Urine_Day_98	ML	98	GCGCCTCTACTC	0	0	5130
ML_Urine_Day_98	ML	98	TCTTGTCTAGAG	0	0	5130
ML_Urine_Day_98	ML	98	CAGGGGGGCGAT	0	0	5130
ML_Urine_Day_98	ML	98	TCTCTACTTCAC	0	0	5130
ML_Urine_Day_98	ML	98	CTACTCCGTAGT	0	0	5130
ML_Urine_Day_98	ML	98	TACTCCTCTAGA	0	0	5130
ML_Urine_Day_98	ML	98	CCGTAGGCCGTT	0	0	5130
ML_Urine_Day_98	ML	98	GCTGAGGCAACT	0.0413473	8.0599e-06	5130
ML_Urine_Day_98	ML	98	GGGTTTCCGCGT	0	0	5130
ML_Urine_Day_98	ML	98	AAAGTTCGGTCC	0	0	5130
ML_Urine_Day_98	ML	98	GTAACGGAGTCA	0	0	5130
ML_Urine_Day_98	ML	98	CCGCCTTGTTAG	0	0	5130
ML_Urine_Day_98	ML	98	TCTATAGACGGT	0	0	5130
ML_Urine_Day_98	ML	98	GGCCATGGGGGA	0	0	5130
ML_Urine_Day_98	ML	98	TAACAGCAATGG	0	0	5130
ML_Urine_Day_98	ML	98	AGATTCCCATAG	0	0	5130
ML_Urine_Day_98	ML	98	CCATTGACCATT	0	0	5130
ML_Urine_Day_98	ML	98	CAGTGGGCTCCG	0	0	5130
ML_Urine_Day_98	ML	98	GCCCATCTGGAC	0	0	5130
ML_Urine_Day_98	ML	98	AGAGGCGTTATT	0	0	5130
ML_Urine_Day_98	ML	98	TTTCCCAGATGC	0	0	5130
ML_Urine_Day_98	ML	98	AATGTGGGGGTT	0	0	5130
ML_Urine_Day_98	ML	98	TATTGTGCTGGG	0	0	5130
ML_Urine_Day_98	ML	98	ACGGCCATTCTT	0	0	5130
ML_Urine_Day_98	ML	98	ACACTTAGGAAA	0	0	5130
ML_Urine_Day_98	ML	98	ATATACGCTTTT	0	0	5130
ML_Urine_Day_98	ML	98	GCCTTCCAAAGA	0	0	5130
ML_Urine_Day_98	ML	98	TCGAACGTCAGG	0	0	5130
ML_Urine_Day_98	ML	98	CCTGATCTGTCT	0	0	5130
ML_Urine_Day_98	ML	98	CAGACGGCGGTC	0	0	5130
ML_Urine_Day_98	ML	98	GCATTGAGAATG	0	0	5130
ML_Urine_Day_98	ML	98	ACGTTGGGGAAC	0	0	5130
ML_Urine_Day_98	ML	98	GGGATCGTCCTG	0	0	5130
ML_Urine_Day_98	ML	98	TCCTTGGGGGGG	0	0	5130
ML_Urine_Day_98	ML	98	CAGAACGCTAAG	0	0	5130
ML_Urine_Day_98	ML	98	TAAGATCGCTCT	0	0	5130
ML_Urine_Day_98	ML	98	TGATTCAGTGTC	0	0	5130
ML_Urine_Day_98	ML	98	TCCCTTTCAACA	0	0	5130
ML_Urine_Day_98	ML	98	AAAATCGCTGGT	0	0	5130
ML_Urine_Day_98	ML	98	CCGATCTTATGC	0	0	5130
ML_Urine_Day_98	ML	98	CCGGGTTACCGC	0	0	5130
ML_Urine_Day_98	ML	98	TTCTGGCAGGCA	0	0	5130
ML_Urine_Day_98	ML	98	GCCCTGACGGGG	0	0	5130
ML_Urine_Day_98	ML	98	CCCACCGGGACT	0	0	5130
ML_Urine_Day_98	ML	98	TGATATTTGTCT	0	0	5130
ML_Urine_Day_98	ML	98	AGGTATTA	0	0	5130
ML_Urine_Day_98	ML	98	GCGCCCGTGTTC	0	0	5130
ML_Urine_Day_98	ML	98	TAACCTGCGATG	0	0	5130
ML_Urine_Day_98	ML	98	TTGCCGCGCATC	0	0	5130
ML_Urine_Day_98	ML	98	GAGCTGAAGGGG	0	0	5130
ML_Urine_Day_98	ML	98	GCACTTAGTCCA	0	0	5130
ML_Urine_Day_98	ML	98	ATTGCTACCTCA	0	0	5130
ML_Urine_Day_98	ML	98	CTGAAGTGGCA	0	0	5130
ML_Urine_Day_98	ML	98	AGTATAAGGATT	0	0	5130
ML_Urine_Day_98	ML	98	TGCCACCATTCG	0	0	5130
ML_Urine_Day_98	ML	98	AATAGGCAAA	0	0	5130
ML_Urine_Day_98	ML	98	TTAATCATGTCG	0	0	5130
ML_Urine_Day_98	ML	98	GATCAGGCTGAC	0	0	5130
ML_Urine_Day_98	ML	98	TATACCCCTTCC	0	0	5130
ML_Urine_Day_98	ML	98	TATTGTCGGTCC	0	0	5130
ML_Urine_Day_98	ML	98	ACGCACCGTAGC	0	0	5130
ML_Urine_Day_98	ML	98	TCATTATCTAGG	0	0	5130
ML_Urine_Day_98	ML	98	AGGAGAAAGCGT	0	0	5130
ML_Urine_Day_98	ML	98	CAACGGTCTGTT	0	0	5130
ML_Urine_Day_98	ML	98	CAAACGGCTTAA	0	0	5130
ML_Urine_Day_98	ML	98	TTCTAGCAGCCA	0	0	5130
ML_Urine_Day_98	ML	98	AGCATTGCAAGG	0	0	5130
ML_Urine_Day_98	ML	98	CGTTGTCAAATT	0	0	5130
ML_Urine_Day_98	ML	98	ACCTGAAGGACT	0.0392776	7.65645e-06	5130
ML_Urine_Day_98	ML	98	CCTACCGAGAGG	0	0	5130
ML_Urine_Day_98	ML	98	CGAGGAATATTT	0	0	5130
ML_Urine_Day_98	ML	98	ACGACCAGGGGC	0	0	5130
ML_Urine_Day_98	ML	98	ATAAACGAGTTA	0	0	5130
ML_Urine_Day_98	ML	98	GGAAGCATACGG	0	0	5130
ML_Urine_Day_98	ML	98	TTTGGCGGGATG	0	0	5130
ML_Urine_Day_98	ML	98	CTTGGCTACCCC	0	0	5130
ML_Urine_Day_98	ML	98	AATACTTAGTGC	0	0	5130
ML_Urine_Day_98	ML	98	CCGGAACGATGA	0.0301724	5.88155e-06	5130
ML_Urine_Day_98	ML	98	GTAAGTCCAATT	0	0	5130
ML_Urine_Day_98	ML	98	ATTACTCTTGCC	0	0	5130
ML_Urine_Day_98	ML	98	CCGATGGGCCTG	0	0	5130
ML_Urine_Day_98	ML	98	GCGCAATCTTTG	0	0	5130
ML_Urine_Day_98	ML	98	AGAAGACGTAAT	0	0	5130
ML_Urine_Day_98	ML	98	AAGAGGACATTA	0	0	5130
ML_Urine_Day_98	ML	98	AATGCGTTCACT	0	0	5130
ML_Urine_Day_98	ML	98	TTCGAAATAGAT	0	0	5130
ML_Urine_Day_98	ML	98	GGAACCACTTCC	0	0	5130
ML_Urine_Day_98	ML	98	AGCCATATTTTC	0	0	5130
ML_Urine_Day_98	ML	98	CATAACCCTCCG	0	0	5130
ML_Urine_Day_98	ML	98	TCGGCCAAAGCT	0	0	5130
ML_Urine_Day_98	ML	98	TCCAAGGGAGTG	0	0	5130
ML_Urine_Day_98	ML	98	TAAACTCGCCAG	0	0	5130
ML_Urine_Day_98	ML	98	CCGCCTACTTTG	0	0	5130
ML_Urine_Day_98	ML	98	GCTTGTGCTCTG	0	0	5130
ML_Urine_Day_98	ML	98	TAAGTTGTTACA	0	0	5130
ML_Urine_Day_98	ML	98	CGATGTGTTGCA	0	0	5130
ML_Urine_Day_98	ML	98	GCAAACTTATTG	0	0	5130
ML_Urine_Day_98	ML	98	TAGTGAAGGCAT	0	0	5130
ML_Urine_Day_98	ML	98	CATGACCTTCGT	0	0	5130
ML_Urine_Day_98	ML	98	AACCAGACTCAC	0	0	5130
ML_Urine_Day_98	ML	98	GTTCAGCCCCCC	0	0	5130
ML_Urine_Day_98	ML	98	CTATATTTGACG	0	0	5130
ML_Urine_Day_98	ML	98	GACGAGAGAGGG	0	0	5130
ML_Urine_Day_98	ML	98	ACTCCAATTCAC	0	0	5130
ML_Urine_Day_98	ML	98	CCGGTGATAGCT	0	0	5130
ML_Urine_Day_98	ML	98	CCCTTTCGGTAG	0	0	5130
ML_Urine_Day_98	ML	98	TCGCCCTAATGA	0	0	5130
ML_Urine_Day_98	ML	98	AAAGACAGCTTC	0	0	5130
ML_Urine_Day_98	ML	98	TCGGCTAAGTGA	0	0	5130
ML_Urine_Day_98	ML	98	TTAGGGCTACTT	0	0	5130
ML_Urine_Day_98	ML	98	GAGCTCATCCGA	0	0	5130
ML_Urine_Day_98	ML	98	TGCAAGGGATCT	0	0	5130
ML_Urine_Day_98	ML	98	ATTTTTGACCCA	0	0	5130
ML_Urine_Day_98	ML	98	CCCACCCGGGAG	0	0	5130
ML_Urine_Day_98	ML	98	AAACTGGCGCAC	0	0	5130
ML_Urine_Day_98	ML	98	CTTCTTCGGATG	0	0	5130
ML_Urine_Day_98	ML	98	ATTCACTAGCTT	0	0	5130
ML_Urine_Day_98	ML	98	AACTTCGCTGAC	0	0	5130
ML_Urine_Day_98	ML	98	GCATACTAAGCG	0	0	5130
ML_Urine_Day_98	ML	98	AAAGCACCTAGG	0	0	5130
ML_Urine_Day_98	ML	98	CCAATGGGTCGC	0	0	5130
ML_Urine_Day_98	ML	98	CCGGGCTAAGTG	0	0	5130
ML_Urine_Day_98	ML	98	GAATCCAGGGCT	0	0	5130
ML_Urine_Day_98	ML	98	AAGGCGCAGGTG	0	0	5130
ML_Urine_Day_98	ML	98	GTTGCGCAGGGC	0	0	5130
ML_Urine_Day_98	ML	98	GCCGCCTAATC	0	0	5130
ML_Urine_Day_98	ML	98	TCGTAGGGAGGC	0	0	5130
ML_Urine_Day_98	ML	98	CCAGAGTTATGG	0	0	5130
ML_Urine_Day_98	ML	98	AGTATGTAAAGT	0	0	5130
ML_Urine_Day_98	ML	98	GCCGGTACGGGA	0	0	5130
ML_Urine_Day_98	ML	98	TACGTGGCGTTG	0	0	5130
ML_Urine_Day_98	ML	98	AAGAGGACTAGG	0	0	5130
ML_Urine_Day_98	ML	98	AATGCGCCGATT	0.0579514	1.12966e-05	5130
ML_Urine_Day_98	ML	98	AGGCTCCGGCAC	0	0	5130
ML_Urine_Day_98	ML	98	ATGTCTGGCTTA	0	0	5130
ML_Urine_Day_98	ML	98	ACCGCTAGCTG	0	0	5130
ML_Urine_Day_98	ML	98	TCTGTTCTCCTA	0	0	5130
ML_Urine_Day_98	ML	98	CCTGCCAGGTTG	0	0	5130
ML_Urine_Day_98	ML	98	GTACCTCGCTAA	0	0	5130
ML_Urine_Day_98	ML	98	CTGAACATGAGC	0	0	5130
ML_Urine_Day_98	ML	98	TATGATGGGATG	0	0	5130
ML_Urine_Day_98	ML	98	CTCGCCTACATT	0	0	5130
ML_Urine_Day_98	ML	98	CACTTCACCTAG	0	0	5130
ML_Urine_Day_98	ML	98	GTTTATCTTGAT	0	0	5130
ML_Urine_Day_98	ML	98	CAAATTCGAAAC	0	0	5130
ML_Urine_Day_98	ML	98	GCCCCGGGTGTG	0	0	5130
ML_Urine_Day_98	ML	98	CTTGAGATACCC	0	0	5130
ML_Urine_Day_98	ML	98	AGAATTCTCGTG	0	0	5130
ML_Urine_Day_98	ML	98	GGCTACACTCAT	0	0	5130
ML_Urine_Day_98	ML	98	CCTTTAGCTCTA	0	0	5130
ML_Urine_Day_98	ML	98	CTCTCTATATAC	0	0	5130
ML_Urine_Day_98	ML	98	TCATATCTCAGC	0	0	5130
ML_Urine_Day_98	ML	98	ATTTCAAGTCTA	0	0	5130
ML_Urine_Day_98	ML	98	TTAAGCTTAATG	0	0	5130
ML_Urine_Day_98	ML	98	TTGCAGGAGGCC	0	0	5130
ML_Urine_Day_98	ML	98	TGCTGGGTTATA	0	0	5130
ML_Urine_Day_98	ML	98	CACTCTGAGGAG	0	0	5130
ML_Urine_Day_98	ML	98	CTGGATGAGCGG	0	0	5130
ML_Urine_Day_98	ML	98	AGAATGAATGGG	0	0	5130
ML_Urine_Day_98	ML	98	TACATTCCTCGG	0	0	5130
ML_Urine_Day_98	ML	98	GAAGGCGACGTT	0	0	5130
ML_Urine_Day_98	ML	98	CAACTAAAGGTG	0	0	5130
ML_Urine_Day_98	ML	98	CTCAGCCGTAGA	0	0	5130
ML_Urine_Day_98	ML	98	AGTTGCATAACT	0	0	5130
ML_Urine_Day_98	ML	98	CGATTGAAGGGG	0	0	5130
ML_Urine_Day_98	ML	98	TGCGGGACCGGT	0	0	5130
ML_Urine_Day_98	ML	98	CCACCTACACAG	0	0	5130
ML_Urine_Day_98	ML	98	CTTGGATGGAAG	0	0	5130
ML_Urine_Day_98	ML	98	CACGTGCGAACA	0	0	5130
ML_Urine_Day_98	ML	98	CCTCAGGACCCA	0	0	5130
ML_Urine_Day_98	ML	98	TGCACGGGGTAG	0	0	5130
ML_Urine_Day_98	ML	98	AGTACTATCGAA	0	0	5130
ML_Urine_Day_98	ML	98	CTAGACGATAGT	0	0	5130
ML_Urine_Day_98	ML	98	TCCTAGAGCATA	0	0	5130
ML_Urine_Day_98	ML	98	TTGTTCACAGCG	0	0	5130
ML_Urine_Day_98	ML	98	CCTTCGGTTAAG	0	0	5130
ML_Urine_Day_98	ML	98	CTTCTAGCCTCG	0	0	5130
ML_Urine_Day_98	ML	98	CATTAGCATATC	0	0	5130
ML_Urine_Day_98	ML	98	ACTTAGCACCGT	0	0	5130
MR_Urine_Day_1	MR	1	CAACAC	0	0	10.7
MR_Urine_Day_1	MR	1	GTACATGATTAG	0.127131	0.0118814	10.7
MR_Urine_Day_1	MR	1	ACAACCATGTTA	0.000566048	5.29017e-05	10.7
MR_Urine_Day_1	MR	1	ACTACCATGTGA	0	0	10.7
MR_Urine_Day_1	MR	1	TACCACT	0.00558266	0.000521744	10.7
MR_Urine_Day_1	MR	1	ATTCGTCTAACG	0.21821	0.0203935	10.7
MR_Urine_Day_1	MR	1	CCAATCCTGAGT	0.145822	0.0136283	10.7
MR_Urine_Day_1	MR	1	ACATATTGGAAG	0	0	10.7
MR_Urine_Day_1	MR	1	GTTTATGAGG	0.0333668	0.00311839	10.7
MR_Urine_Day_1	MR	1	TCAAGATAGGGT	0.060851	0.00568701	10.7
MR_Urine_Day_1	MR	1	TTTCTCGCTAGG	0	0	10.7
MR_Urine_Day_1	MR	1	GTCTACATCTCG	0	0	10.7
MR_Urine_Day_1	MR	1	AGTGG	0	0	10.7
MR_Urine_Day_1	MR	1	GGCTCTACGATG	0	0	10.7
MR_Urine_Day_1	MR	1	GATATCCGTGCC	0	0	10.7
MR_Urine_Day_1	MR	1	GCCTACGTACAT	0	0	10.7
MR_Urine_Day_1	MR	1	GACACTT	0	0	10.7
MR_Urine_Day_1	MR	1	ATCCTTAAATTC	0	0	10.7
MR_Urine_Day_1	MR	1	GACAACAATGGT	0.0831609	0.00777205	10.7
MR_Urine_Day_1	MR	1	AGGGTGTCGAGA	0.0702471	0.00656515	10.7
MR_Urine_Day_1	MR	1	TGTCGTTGGTGT	0	0	10.7
MR_Urine_Day_1	MR	1	GTGAATGCTTGC	0	0	10.7
MR_Urine_Day_1	MR	1	GTCATAGAAAGA	0.0679562	0.00635105	10.7
MR_Urine_Day_1	MR	1	CCATTAGTTATT	0.0138965	0.00129874	10.7
MR_Urine_Day_1	MR	1	TTTGAGCAACAT	0	0	10.7
MR_Urine_Day_1	MR	1	GTACCCATCTCT	0	0	10.7
MR_Urine_Day_1	MR	1	CATGTCGTGAAG	0	0	10.7
MR_Urine_Day_1	MR	1	GTCGAGGTTTAT	0	0	10.7
MR_Urine_Day_1	MR	1	AGTACCCGTTTG	0	0	10.7
MR_Urine_Day_1	MR	1	CCGTCCGAGAT	0	0	10.7
MR_Urine_Day_1	MR	1	CTCTGCCCACCG	0.074529	0.00696533	10.7
MR_Urine_Day_1	MR	1	CCTATCCGTCAG	0	0	10.7
MR_Urine_Day_1	MR	1	CAATAAAAACGT	0.053615	0.00501075	10.7
MR_Urine_Day_1	MR	1	GTAGGGGTTTAT	0	0	10.7
MR_Urine_Day_1	MR	1	TTCCCTCTCGAT	0	0	10.7
MR_Urine_Day_1	MR	1	TAAATAAAAGAG	0	0	10.7
MR_Urine_Day_1	MR	1	CTGGTCGTTCGT	0	0	10.7
MR_Urine_Day_1	MR	1	ACAACCGGCAGG	0.00877303	0.00081991	10.7
MR_Urine_Day_1	MR	1	CGTAATAAACCT	0	0	10.7
MR_Urine_Day_1	MR	1	AGCTTCTAACTT	0	0	10.7
MR_Urine_Day_1	MR	1	CAAGATCTACAT	0	0	10.7
MR_Urine_Day_1	MR	1	CGATAGGGTAGA	0	0	10.7
MR_Urine_Day_1	MR	1	ACGCTGTGGCAA	0.043971	0.00410944	10.7
MR_Urine_Day_1	MR	1	CCGCCAAAGTCG	0.05932	0.00554393	10.7
MR_Urine_Day_1	MR	1	GTAATTAAAAGA	0	0	10.7
MR_Urine_Day_1	MR	1	CCGGATTC	0	0	10.7
MR_Urine_Day_1	MR	1	TTTTGGGTACTG	0	0	10.7
MR_Urine_Day_1	MR	1	TATAGTATCT	0.0167932	0.00156946	10.7
MR_Urine_Day_1	MR	1	ACAACACATCTC	0	0	10.7
MR_Urine_Day_1	MR	1	CACACCGAAAGA	0.0791698	0.00739905	10.7
MR_Urine_Day_1	MR	1	GAATCGATGAGA	0	0	10.7
MR_Urine_Day_1	MR	1	AGATGTGATCCT	0	0	10.7
MR_Urine_Day_1	MR	1	GTCTACAAGACT	8.50558e-05	7.94914e-06	10.7
MR_Urine_Day_1	MR	1	ACGAATAGAGCA	0	0	10.7
MR_Urine_Day_1	MR	1	ACTAATAAAAAA	0.0751924	0.00702733	10.7
MR_Urine_Day_1	MR	1	ACAAGAATAGGT	0.0704727	0.00658624	10.7
MR_Urine_Day_1	MR	1	GAATAACATGAA	0	0	10.7
MR_Urine_Day_1	MR	1	AAATAGAAAAGT	0.0247511	0.00231318	10.7
MR_Urine_Day_1	MR	1	ATCTTGGTAACA	0	0	10.7
MR_Urine_Day_1	MR	1	CATCCACTATGT	0	0	10.7
MR_Urine_Day_1	MR	1	ACATATACGAGG	0	0	10.7
MR_Urine_Day_1	MR	1	CTCACCAAGATG	0.11114	0.0103869	10.7
MR_Urine_Day_1	MR	1	CAATAAACTTTG	0	0	10.7
MR_Urine_Day_1	MR	1	CCACGGCCTCT	0	0	10.7
MR_Urine_Day_1	MR	1	TACCCAAAGATC	0	0	10.7
MR_Urine_Day_1	MR	1	TCCCCCACATAA	0	0	10.7
MR_Urine_Day_1	MR	1	GGTGGCAGTGAC	0.0736297	0.00688128	10.7
MR_Urine_Day_1	MR	1	GAAACAATGGTT	0	0	10.7
MR_Urine_Day_1	MR	1	ACAATAAAGGGT	0	0	10.7
MR_Urine_Day_1	MR	1	GTTTCCGTTGTA	0.0180341	0.00168543	10.7
MR_Urine_Day_1	MR	1	CATTCGAAAGAT	0.000124691	1.16534e-05	10.7
MR_Urine_Day_1	MR	1	CGCACCGA	0	0	10.7
MR_Urine_Day_1	MR	1	AAAGAGAGGTGT	0	0	10.7
MR_Urine_Day_1	MR	1	ATCATATGCTC	0	0	10.7
MR_Urine_Day_1	MR	1	TCACACCTGTGT	0	0	10.7
MR_Urine_Day_1	MR	1	CGTATTGTGTGA	0	0	10.7
MR_Urine_Day_1	MR	1	GCAAACGAT	0	0	10.7
MR_Urine_Day_1	MR	1	CCAGACGTGACA	0	0	10.7
MR_Urine_Day_1	MR	1	CCTTGCTAGTGT	0.0401761	0.00375477	10.7
MR_Urine_Day_1	MR	1	ACCCAATCAGT	0.0149945	0.00140135	10.7
MR_Urine_Day_1	MR	1	CTACAAATAAAG	0.00855887	0.000799895	10.7
MR_Urine_Day_1	MR	1	AGCACCCTATAT	0	0	10.7
MR_Urine_Day_1	MR	1	ACGGGGTATC	0	0	10.7
MR_Urine_Day_1	MR	1	ACCACA	0	0	10.7
MR_Urine_Day_1	MR	1	CGGA	0	0	10.7
MR_Urine_Day_1	MR	1	GATACCGAGCTG	8.11434e-05	7.5835e-06	10.7
MR_Urine_Day_1	MR	1	TAGCTTAGCGTG	0	0	10.7
MR_Urine_Day_1	MR	1	AGTTAGTCACT	0.0154615	0.001445	10.7
MR_Urine_Day_1	MR	1	CCCTGCACATGT	0.110422	0.0103198	10.7
MR_Urine_Day_1	MR	1	ATGCAGAGACGA	0	0	10.7
MR_Urine_Day_1	MR	1	ACCCCAATAT	0	0	10.7
MR_Urine_Day_1	MR	1	GAATCTCTGTAT	0	0	10.7
MR_Urine_Day_1	MR	1	GCTCTCCAACAG	0	0	10.7
MR_Urine_Day_1	MR	1	TGTAGGATCTGT	0	0	10.7
MR_Urine_Day_1	MR	1	ACTTCTGGATCA	0	0	10.7
MR_Urine_Day_1	MR	1	GTAACTTCAAAG	0	0	10.7
MR_Urine_Day_1	MR	1	ACATGAGATGTA	0	0	10.7
MR_Urine_Day_1	MR	1	ACTCAAGGGCAA	0	0	10.7
MR_Urine_Day_1	MR	1	ACTTCTGGTTGT	0	0	10.7
MR_Urine_Day_1	MR	1	ACCATGGTGACT	0	0	10.7
MR_Urine_Day_1	MR	1	ATATCCTGTGAG	0	0	10.7
MR_Urine_Day_1	MR	1	ACAAGTCCTTGG	0	0	10.7
MR_Urine_Day_1	MR	1	AGCATTCGTATT	0	0	10.7
MR_Urine_Day_1	MR	1	GTCGAGGGCAAT	0	0	10.7
MR_Urine_Day_1	MR	1	GAGGTTCAGGAG	0.052003	0.00486009	10.7
MR_Urine_Day_1	MR	1	CACACTGGTCGT	0.0809342	0.00756395	10.7
MR_Urine_Day_1	MR	1	CCGTGAGTCAAA	0	0	10.7
MR_Urine_Day_1	MR	1	AGAATAAATAAAA	0	0	10.7
MR_Urine_Day_1	MR	1	GAAAGCAGTACA	0	0	10.7
MR_Urine_Day_1	MR	1	ACGCCGGTAACA	0	0	10.7
MR_Urine_Day_1	MR	1	GCCTCGAGATAT	0	0	10.7
MR_Urine_Day_1	MR	1	CCACTTG	0	0	10.7
MR_Urine_Day_1	MR	1	CACGTCATGACT	0	0	10.7
MR_Urine_Day_1	MR	1	CACATAAGCATT	0.0500584	0.00467836	10.7
MR_Urine_Day_1	MR	1	CCGTACCACAAT	0	0	10.7
MR_Urine_Day_1	MR	1	TAGATCATGTTT	0	0	10.7
MR_Urine_Day_1	MR	1	ACCGTTGACGT	0	0	10.7
MR_Urine_Day_1	MR	1	CCGAAGTATCTC	0	0	10.7
MR_Urine_Day_1	MR	1	TGTGTGGGAACC	0	0	10.7
MR_Urine_Day_1	MR	1	GGAATCGTCAGA	0	0	10.7
MR_Urine_Day_1	MR	1	TACATCGAGC	0	0	10.7
MR_Urine_Day_1	MR	1	GGCCGTATATGA	0	0	10.7
MR_Urine_Day_1	MR	1	ATTTACAATTGT	0	0	10.7
MR_Urine_Day_1	MR	1	CGATAGGCGATT	0.0605758	0.00566129	10.7
MR_Urine_Day_1	MR	1	CAATTACTCAAA	0	0	10.7
MR_Urine_Day_1	MR	1	TAGAACGAGGTC	0	0	10.7
MR_Urine_Day_1	MR	1	TACACGACGATC	0	0	10.7
MR_Urine_Day_1	MR	1	GTTCCACAATCT	0.000103297	9.65392e-06	10.7
MR_Urine_Day_1	MR	1	ATAATCCAAACA	0.0651167	0.00608567	10.7
MR_Urine_Day_1	MR	1	GAATCAGCGACA	8.86082e-05	8.28114e-06	10.7
MR_Urine_Day_1	MR	1	CCAAGCACGAAT	0	0	10.7
MR_Urine_Day_1	MR	1	ACTCATGATAGC	0.0665873	0.00622312	10.7
MR_Urine_Day_1	MR	1	GTGCTCAGGGTA	0	0	10.7
MR_Urine_Day_1	MR	1	CCACTTTAAGCG	0	0	10.7
MR_Urine_Day_1	MR	1	ATCAGTACTTCT	0	0	10.7
MR_Urine_Day_1	MR	1	CCGAGGAAGATG	0	0	10.7
MR_Urine_Day_1	MR	1	TGTTT	0	0	10.7
MR_Urine_Day_1	MR	1	GTGTTATACGCA	8.6448e-05	8.07926e-06	10.7
MR_Urine_Day_1	MR	1	TAAATTCAGTCT	0	0	10.7
MR_Urine_Day_1	MR	1	ATGGACTTGTCT	0	0	10.7
MR_Urine_Day_1	MR	1	TAATACGACTCA	0	0	10.7
MR_Urine_Day_1	MR	1	CCGTCTGTACAT	0	0	10.7
MR_Urine_Day_1	MR	1	GTGTACGATTTG	0	0	10.7
MR_Urine_Day_1	MR	1	TAGGACATCAT	0	0	10.7
MR_Urine_Day_1	MR	1	TAAACGGTGGAT	0	0	10.7
MR_Urine_Day_1	MR	1	CATCCTGTGCTT	0	0	10.7
MR_Urine_Day_1	MR	1	GCAATCGGGGGC	0.0625731	0.00584795	10.7
MR_Urine_Day_1	MR	1	CCCCGCCTCGTC	0	0	10.7
MR_Urine_Day_1	MR	1	CGATAGAGCGAG	0.0668883	0.00625124	10.7
MR_Urine_Day_1	MR	1	CCATCAGGTGTA	0.0230019	0.00214971	10.7
MR_Urine_Day_1	MR	1	CGAGGGGACGGT	0	0	10.7
MR_Urine_Day_1	MR	1	AGTTACAAGGCT	0	0	10.7
MR_Urine_Day_1	MR	1	CCGATCAGTGGG	0	0	10.7
MR_Urine_Day_1	MR	1	GTCAACAATTAG	0	0	10.7
MR_Urine_Day_1	MR	1	TACACGAGTGTG	0	0	10.7
MR_Urine_Day_1	MR	1	CCTAT	0.00559606	0.000522997	10.7
MR_Urine_Day_1	MR	1	TTACTTTTCAAA	0	0	10.7
MR_Urine_Day_1	MR	1	TACCTTTATGTA	0	0	10.7
MR_Urine_Day_1	MR	1	CAGCATATTGTA	0.0662678	0.00619325	10.7
MR_Urine_Day_1	MR	1	AAACATGGGATT	0.0689898	0.00644764	10.7
MR_Urine_Day_1	MR	1	ATCCTTCATACG	0	0	10.7
MR_Urine_Day_1	MR	1	CATACTGCTAAT	0.0697954	0.00652293	10.7
MR_Urine_Day_1	MR	1	TCCACAACTATA	0	0	10.7
MR_Urine_Day_1	MR	1	GATTGT	0	0	10.7
MR_Urine_Day_1	MR	1	AAACATCGAAGT	9.60081e-05	8.97272e-06	10.7
MR_Urine_Day_1	MR	1	GACACTAGAAGA	0.00015069	1.40832e-05	10.7
MR_Urine_Day_1	MR	1	CACGGAGACGGA	0	0	10.7
MR_Urine_Day_1	MR	1	ACGAGTGGGCCA	0	0	10.7
MR_Urine_Day_1	MR	1	CCGTCCCGTTGC	0	0	10.7
MR_Urine_Day_1	MR	1	GGACACCCAAGC	8.90402e-05	8.32151e-06	10.7
MR_Urine_Day_1	MR	1	AAAATAGTGCGA	0	0	10.7
MR_Urine_Day_1	MR	1	ACTATCGATAAT	0	0	10.7
MR_Urine_Day_1	MR	1	CGATCAGCACA	0.0592464	0.00553705	10.7
MR_Urine_Day_1	MR	1	AGTTATACACGT	0	0	10.7
MR_Urine_Day_1	MR	1	GGACAGTGCTCG	0	0	10.7
MR_Urine_Day_1	MR	1	CATGGTGACACG	0	0	10.7
MR_Urine_Day_1	MR	1	ACACAAAGCATA	0	0	10.7
MR_Urine_Day_1	MR	1	CGATATATGGGA	0	0	10.7
MR_Urine_Day_1	MR	1	CTTGAAAAATG	0	0	10.7
MR_Urine_Day_1	MR	1	ATTGGGCATAAA	0	0	10.7
MR_Urine_Day_1	MR	1	CCAACTGTACAT	0	0	10.7
MR_Urine_Day_1	MR	1	ATTAACTGGAAC	0.051077	0.00477355	10.7
MR_Urine_Day_1	MR	1	CTCCTTCTGAAT	0.00516262	0.000482488	10.7
MR_Urine_Day_1	MR	1	AAATACCAAGAA	0	0	10.7
MR_Urine_Day_1	MR	1	ATGAGAAAGAA	0.00842934	0.000787789	10.7
MR_Urine_Day_1	MR	1	GCTCACAGCAGC	0	0	10.7
MR_Urine_Day_1	MR	1	TTTATCAGTAAC	0	0	10.7
MR_Urine_Day_1	MR	1	TTTCATGTCAGA	0	0	10.7
MR_Urine_Day_1	MR	1	CCATAGGCGCAT	0	0	10.7
MR_Urine_Day_1	MR	1	GATAACACATCT	0.0699575	0.00653809	10.7
MR_Urine_Day_1	MR	1	ACCTTTCAGATA	0	0	10.7
MR_Urine_Day_1	MR	1	AGAGATCTGTTT	0	0	10.7
MR_Urine_Day_1	MR	1	GTGTAGTGCCTT	0	0	10.7
MR_Urine_Day_1	MR	1	TATAACCATAGG	0	0	10.7
MR_Urine_Day_1	MR	1	CGTCTGATCATG	0	0	10.7
MR_Urine_Day_1	MR	1	ATCTACGGGAGT	0	0	10.7
MR_Urine_Day_1	MR	1	ATCCCAAGTCAT	0.0150278	0.00140447	10.7
MR_Urine_Day_1	MR	1	GCACATGCCGAG	0	0	10.7
MR_Urine_Day_1	MR	1	ACCAATCTCTCT	0	0	10.7
MR_Urine_Day_1	MR	1	GCCATCCACTTA	0.0902511	0.00843468	10.7
MR_Urine_Day_1	MR	1	CAGAGTA	0.00595208	0.000556269	10.7
MR_Urine_Day_1	MR	1	CGGTATAGGATA	0.0495004	0.00462621	10.7
MR_Urine_Day_1	MR	1	GCAATGACTGAA	0	0	10.7
MR_Urine_Day_1	MR	1	ACGCTCGGGACA	0	0	10.7
MR_Urine_Day_1	MR	1	TCGTTGACGCAT	0	0	10.7
MR_Urine_Day_1	MR	1	ACAGAAGTCATG	0	0	10.7
MR_Urine_Day_1	MR	1	CATCCCAGACCA	0	0	10.7
MR_Urine_Day_1	MR	1	TCCATTATGAAT	0	0	10.7
MR_Urine_Day_1	MR	1	TCTCCTGCAATT	0	0	10.7
MR_Urine_Day_1	MR	1	AGTGTGATGTCG	0	0	10.7
MR_Urine_Day_1	MR	1	TAGGCTCTTCAAT	0	0	10.7
MR_Urine_Day_1	MR	1	CCCGTCATCAAT	0	0	10.7
MR_Urine_Day_1	MR	1	ATAGCCGTGAGT	0	0	10.7
MR_Urine_Day_1	MR	1	ATCGGCCCTATT	0	0	10.7
MR_Urine_Day_1	MR	1	ACTGATTCG	0	0	10.7
MR_Urine_Day_1	MR	1	CTTGTACTCAGT	0	0	10.7
MR_Urine_Day_1	MR	1	GCTTTTCATCCA	0.0673548	0.00629484	10.7
MR_Urine_Day_1	MR	1	CCGTGTAAATGG	0	0	10.7
MR_Urine_Day_1	MR	1	CAATTCTCGAT	0.000124636	1.16482e-05	10.7
MR_Urine_Day_1	MR	1	CAGTTTAGTGAG	0	0	10.7
MR_Urine_Day_1	MR	1	TCGCTGACCAAA	0	0	10.7
MR_Urine_Day_1	MR	1	GGTTATCCACTA	0	0	10.7
MR_Urine_Day_1	MR	1	ACGTCGGCGGCA	0	0	10.7
MR_Urine_Day_1	MR	1	GAATAGGCTTCA	0	0	10.7
MR_Urine_Day_1	MR	1	CCAAGTACTTTA	0.000118029	1.10307e-05	10.7
MR_Urine_Day_1	MR	1	TCATGCCCACTG	0.054082	0.00505439	10.7
MR_Urine_Day_1	MR	1	CACAACGAGCAG	0	0	10.7
MR_Urine_Day_1	MR	1	TGACGTGAATGA	0	0	10.7
MR_Urine_Day_1	MR	1	AGGCATAGGTCA	0.149622	0.0139834	10.7
MR_Urine_Day_1	MR	1	ATTAAACATGCA	0	0	10.7
MR_Urine_Day_1	MR	1	CGGAAAGGCATG	0	0	10.7
MR_Urine_Day_1	MR	1	AAACACGGGGGG	0	0	10.7
MR_Urine_Day_1	MR	1	AAATAGAAGGAG	0.0601881	0.00562506	10.7
MR_Urine_Day_1	MR	1	GTCACCCACGGC	0.000128839	1.2041e-05	10.7
MR_Urine_Day_1	MR	1	ACAGACAATCTC	0	0	10.7
MR_Urine_Day_1	MR	1	TTCGGCCTCTTA	0	0	10.7
MR_Urine_Day_1	MR	1	CAATACTAGTCA	0	0	10.7
MR_Urine_Day_1	MR	1	AGTATAGTGGCG	0	0	10.7
MR_Urine_Day_1	MR	1	ACGCGCCAATGT	0	0	10.7
MR_Urine_Day_1	MR	1	CTTTCTATCGTA	0	0	10.7
MR_Urine_Day_1	MR	1	ATAAGCTGGCAC	0	0	10.7
MR_Urine_Day_1	MR	1	CTCCAAAA	0	0	10.7
MR_Urine_Day_1	MR	1	CGCAATGTTAGT	0	0	10.7
MR_Urine_Day_1	MR	1	AAACTCCAGTCT	0	0	10.7
MR_Urine_Day_1	MR	1	ACACGACCTGGA	0	0	10.7
MR_Urine_Day_1	MR	1	TAAGATATGTGA	0	0	10.7
MR_Urine_Day_1	MR	1	CTCAAGAATAGC	0	0	10.7
MR_Urine_Day_1	MR	1	GATATTCATCAT	0	0	10.7
MR_Urine_Day_1	MR	1	GAGATCCCGGTC	0	0	10.7
MR_Urine_Day_1	MR	1	GGGCGGATGACT	0	0	10.7
MR_Urine_Day_1	MR	1	ATACATGGGTTC	0	0	10.7
MR_Urine_Day_1	MR	1	ATTCAAGGCATC	0	0	10.7
MR_Urine_Day_1	MR	1	CCTAGCAGTTAT	0.0615112	0.00574871	10.7
MR_Urine_Day_1	MR	1	AGTGCAGGGAAT	0	0	10.7
MR_Urine_Day_1	MR	1	AGACCGGTCAGA	0.000136884	1.27929e-05	10.7
MR_Urine_Day_1	MR	1	CAACACGTACCC	0.0565919	0.00528896	10.7
MR_Urine_Day_1	MR	1	GAGAACGCATAT	0	0	10.7
MR_Urine_Day_1	MR	1	GTTGGC	0	0	10.7
MR_Urine_Day_1	MR	1	GCCCCTCATATA	0	0	10.7
MR_Urine_Day_1	MR	1	CCGGATTCAAGC	0	0	10.7
MR_Urine_Day_1	MR	1	CACATCCTGTAG	0	0	10.7
MR_Urine_Day_1	MR	1	GGATAGTAGGTC	0	0	10.7
MR_Urine_Day_1	MR	1	TGTACGAATAAT	0	0	10.7
MR_Urine_Day_1	MR	1	TTTCATATTACT	0	0	10.7
MR_Urine_Day_1	MR	1	GCTTAGAGTGAA	0	0	10.7
MR_Urine_Day_1	MR	1	CTTGCAATGAGT	0	0	10.7
MR_Urine_Day_1	MR	1	TCCTACATGATG	0	0	10.7
MR_Urine_Day_1	MR	1	CAAATCGGTATA	0.0464	0.00433645	10.7
MR_Urine_Day_1	MR	1	ATGGTATATAGA	0	0	10.7
MR_Urine_Day_1	MR	1	CGCAAGAGTTTA	0	0	10.7
MR_Urine_Day_1	MR	1	GCAACGGGTGGT	0	0	10.7
MR_Urine_Day_1	MR	1	CAAATCTAAGTG	0	0	10.7
MR_Urine_Day_1	MR	1	ACCAGTTTG	0	0	10.7
MR_Urine_Day_1	MR	1	AAATACACCATG	0	0	10.7
MR_Urine_Day_1	MR	1	CGATACGAGATT	0.000380422	3.55535e-05	10.7
MR_Urine_Day_1	MR	1	GTAGATGGCTGG	0	0	10.7
MR_Urine_Day_1	MR	1	ACAACTGTACTG	0.000136609	1.27672e-05	10.7
MR_Urine_Day_1	MR	1	CGCCTCGGGATT	0	0	10.7
MR_Urine_Day_1	MR	1	CGAATTCAAGT	0	0	10.7
MR_Urine_Day_1	MR	1	ACGATCCGCAGT	0.0622727	0.00581988	10.7
MR_Urine_Day_1	MR	1	GTTGAGTAGGAA	0.000277295	2.59154e-05	10.7
MR_Urine_Day_1	MR	1	GCCCTTAGGTCG	0	0	10.7
MR_Urine_Day_1	MR	1	GTCTGTCCGACT	0.0837834	0.00783023	10.7
MR_Urine_Day_1	MR	1	TCCTACGTCAAT	0	0	10.7
MR_Urine_Day_1	MR	1	CTCCATGG	0	0	10.7
MR_Urine_Day_1	MR	1	CAAATTAATGCA	0	0	10.7
MR_Urine_Day_1	MR	1	CACCACAATGAA	0	0	10.7
MR_Urine_Day_1	MR	1	AAGCATCGATAA	0.0785056	0.00733697	10.7
MR_Urine_Day_1	MR	1	GAAATGACGTAT	0.126662	0.0118376	10.7
MR_Urine_Day_1	MR	1	CCCCCTTCAT	0	0	10.7
MR_Urine_Day_1	MR	1	ATGGACATGGTT	0	0	10.7
MR_Urine_Day_1	MR	1	CGAATCCAGATG	0	0	10.7
MR_Urine_Day_1	MR	1	TCGATGTTCATT	0	0	10.7
MR_Urine_Day_1	MR	1	ACAGGGAGTACA	0.0676116	0.00631884	10.7
MR_Urine_Day_1	MR	1	CTGAAAGATATT	0	0	10.7
MR_Urine_Day_1	MR	1	ATCCTTTCTCCG	0	0	10.7
MR_Urine_Day_1	MR	1	ACGGACCCTCAA	0	0	10.7
MR_Urine_Day_1	MR	1	CCATACGGTATA	0	0	10.7
MR_Urine_Day_1	MR	1	CATGTACCTGGG	0	0	10.7
MR_Urine_Day_1	MR	1	CAGCATGAGTAA	0	0	10.7
MR_Urine_Day_1	MR	1	GACAGCCGATTA	0	0	10.7
MR_Urine_Day_1	MR	1	CAAATGG	0	0	10.7
MR_Urine_Day_1	MR	1	TTTACCATTAAA	0.025915	0.00242197	10.7
MR_Urine_Day_1	MR	1	CCTGTT	0.0740709	0.00692251	10.7
MR_Urine_Day_1	MR	1	GAAT	0	0	10.7
MR_Urine_Day_1	MR	1	GTATCAGACAGT	0.00017434	1.62935e-05	10.7
MR_Urine_Day_1	MR	1	CGATTGGTGTTT	0	0	10.7
MR_Urine_Day_1	MR	1	CAAACACTTACT	0	0	10.7
MR_Urine_Day_1	MR	1	GGGTTGAGGTAA	0	0	10.7
MR_Urine_Day_1	MR	1	CGACTAGACAC	0	0	10.7
MR_Urine_Day_1	MR	1	CTGTCGAGGGTA	8.47446e-05	7.92006e-06	10.7
MR_Urine_Day_1	MR	1	ACAATCTGACAAA	0	0	10.7
MR_Urine_Day_1	MR	1	ATCGCGGGGGGG	0.0109346	0.00102192	10.7
MR_Urine_Day_1	MR	1	GGTATTTCCAGG	0	0	10.7
MR_Urine_Day_1	MR	1	TCCTGTCTGAAT	0	0	10.7
MR_Urine_Day_1	MR	1	GCCCTGTCACCG	0	0	10.7
MR_Urine_Day_1	MR	1	AGCTCGCATTGA	0	0	10.7
MR_Urine_Day_1	MR	1	GAGCTTCTACCG	0	0	10.7
MR_Urine_Day_1	MR	1	TCTCCGGAG	0	0	10.7
MR_Urine_Day_1	MR	1	GAGATCTCTATC	0	0	10.7
MR_Urine_Day_1	MR	1	ATGACCAGCCCT	0	0	10.7
MR_Urine_Day_1	MR	1	CCCTGGCCCACA	0	0	10.7
MR_Urine_Day_1	MR	1	AGAGGTGAGTGA	0	0	10.7
MR_Urine_Day_1	MR	1	CGGGAGAAGTGG	0	0	10.7
MR_Urine_Day_1	MR	1	AGAGACCGAACA	0	0	10.7
MR_Urine_Day_1	MR	1	CTCCAGTACAT	0	0	10.7
MR_Urine_Day_1	MR	1	TCCCATATGTGT	0	0	10.7
MR_Urine_Day_1	MR	1	GAGCCTCAGGGT	0.000750318	7.01232e-05	10.7
MR_Urine_Day_1	MR	1	TAATACTTACAT	0	0	10.7
MR_Urine_Day_1	MR	1	TTACATCTAAGA	0.000141272	1.3203e-05	10.7
MR_Urine_Day_1	MR	1	TATGAAGA	0.0107009	0.00100008	10.7
MR_Urine_Day_1	MR	1	CCATATGGATTT	0	0	10.7
MR_Urine_Day_1	MR	1	CGACACTTAAT	0	0	10.7
MR_Urine_Day_1	MR	1	ATAGTTTAGACA	0	0	10.7
MR_Urine_Day_1	MR	1	AGCAAGAAGAGT	0.000122392	1.14385e-05	10.7
MR_Urine_Day_1	MR	1	CGCAAGAGCACC	0	0	10.7
MR_Urine_Day_1	MR	1	AAAATATGCCCT	0	0	10.7
MR_Urine_Day_1	MR	1	CATGATAACCAT	0	0	10.7
MR_Urine_Day_1	MR	1	AGGAAGACGTG	0	0	10.7
MR_Urine_Day_1	MR	1	GCCACGATCGCC	0	0	10.7
MR_Urine_Day_1	MR	1	ACACGTCTCGAC	0	0	10.7
MR_Urine_Day_1	MR	1	ACCGTTACTATT	0	0	10.7
MR_Urine_Day_1	MR	1	GAGCCCAGTATT	0	0	10.7
MR_Urine_Day_1	MR	1	TCTAATAACGAG	0	0	10.7
MR_Urine_Day_1	MR	1	CGACATACCCGG	0.0605748	0.0056612	10.7
MR_Urine_Day_1	MR	1	GCCCACTTTCTA	0	0	10.7
MR_Urine_Day_1	MR	1	AGCACAGGATAT	0	0	10.7
MR_Urine_Day_1	MR	1	GAGACACCCGAA	0	0	10.7
MR_Urine_Day_1	MR	1	GAAATGTGGACG	0	0	10.7
MR_Urine_Day_1	MR	1	CAAGTTGAAGAT	0	0	10.7
MR_Urine_Day_1	MR	1	GAAGCAAGATTG	0	0	10.7
MR_Urine_Day_1	MR	1	GCGAAGTTGCT	0	0	10.7
MR_Urine_Day_1	MR	1	TCTATGTCCTTT	0	0	10.7
MR_Urine_Day_1	MR	1	ACAGATAGTGAG	0.0768985	0.00718678	10.7
MR_Urine_Day_1	MR	1	CGTATTTCG	0	0	10.7
MR_Urine_Day_1	MR	1	GACTCCACAATC	0	0	10.7
MR_Urine_Day_1	MR	1	GCCTGGAGAGA	0	0	10.7
MR_Urine_Day_1	MR	1	TGCAATTCTAT	0	0	10.7
MR_Urine_Day_1	MR	1	AGATCACTAGGC	0	0	10.7
MR_Urine_Day_1	MR	1	GATACACTATGA	0	0	10.7
MR_Urine_Day_1	MR	1	TTTGGTGTAAT	0	0	10.7
MR_Urine_Day_1	MR	1	TAAACGAGGAAG	0	0	10.7
MR_Urine_Day_1	MR	1	ACCCATGACGGC	0	0	10.7
MR_Urine_Day_1	MR	1	ACATAACCAGTA	0.0393531	0.00367786	10.7
MR_Urine_Day_1	MR	1	ACCCTCCGAGT	8.44163e-05	7.88937e-06	10.7
MR_Urine_Day_1	MR	1	TCGAGTGATATA	0	0	10.7
MR_Urine_Day_1	MR	1	TATTTTGGTAAT	0	0	10.7
MR_Urine_Day_1	MR	1	TTGGACATGCAG	0	0	10.7
MR_Urine_Day_1	MR	1	CACGCCATTCCA	0	0	10.7
MR_Urine_Day_1	MR	1	GCCCACAAATAC	0	0	10.7
MR_Urine_Day_1	MR	1	CGTGTCGAAAGG	0	0	10.7
MR_Urine_Day_1	MR	1	CACGATACGAGT	0	0	10.7
MR_Urine_Day_1	MR	1	CCCTTCATACGA	0	0	10.7
MR_Urine_Day_1	MR	1	TCCGATCGATAA	0	0	10.7
MR_Urine_Day_1	MR	1	CGTATATCTCAT	0	0	10.7
MR_Urine_Day_1	MR	1	CCACCCCGTTTA	0	0	10.7
MR_Urine_Day_1	MR	1	GTTCAGCTTTGA	0	0	10.7
MR_Urine_Day_1	MR	1	GTAGGGGGGGGT	0	0	10.7
MR_Urine_Day_1	MR	1	GTTAGTCACAT	8.19118e-05	7.65531e-06	10.7
MR_Urine_Day_1	MR	1	CCAGATATGCCA	0	0	10.7
MR_Urine_Day_1	MR	1	CGAGCCAACACA	0.000149308	1.3954e-05	10.7
MR_Urine_Day_1	MR	1	CCACGTGATGTA	0	0	10.7
MR_Urine_Day_1	MR	1	CGTTACACATTG	0.0645953	0.00603694	10.7
MR_Urine_Day_1	MR	1	ATAGAAAATGAC	0	0	10.7
MR_Urine_Day_1	MR	1	GGTGAA	0	0	10.7
MR_Urine_Day_1	MR	1	ATCTAGATAGTA	0	0	10.7
MR_Urine_Day_1	MR	1	ATAACGGAGGTT	0	0	10.7
MR_Urine_Day_1	MR	1	GAACCTCAGATA	0	0	10.7
MR_Urine_Day_1	MR	1	GGTTATTGGGAG	9.20212e-05	8.60011e-06	10.7
MR_Urine_Day_1	MR	1	GTTCGGAAAG	0	0	10.7
MR_Urine_Day_1	MR	1	AACAAATCAAC	0	0	10.7
MR_Urine_Day_1	MR	1	GATCGTATGTCA	0	0	10.7
MR_Urine_Day_1	MR	1	ACATTCTGGAC	0	0	10.7
MR_Urine_Day_1	MR	1	TATATGAGGCCG	0.0112486	0.00105127	10.7
MR_Urine_Day_1	MR	1	AGAGGAAG	0.00597496	0.000558407	10.7
MR_Urine_Day_1	MR	1	TGAGGTCAAAGG	0	0	10.7
MR_Urine_Day_1	MR	1	CTACGTCACAAA	0	0	10.7
MR_Urine_Day_1	MR	1	AAATAGAACGTG	7.91934e-05	7.40125e-06	10.7
MR_Urine_Day_1	MR	1	CAACTCATACTC	0	0	10.7
MR_Urine_Day_1	MR	1	CACTTGATAATT	0.0550561	0.00514543	10.7
MR_Urine_Day_1	MR	1	CGTAAGGCCATC	0	0	10.7
MR_Urine_Day_1	MR	1	CTGAATAACGAT	0	0	10.7
MR_Urine_Day_1	MR	1	CTACAGTGTAAA	0	0	10.7
MR_Urine_Day_1	MR	1	CTACCGTATCA	0	0	10.7
MR_Urine_Day_1	MR	1	TTAACGACTTGA	0	0	10.7
MR_Urine_Day_1	MR	1	CCGGCCCCTCCG	0	0	10.7
MR_Urine_Day_1	MR	1	AACAAGAGAGCA	0	0	10.7
MR_Urine_Day_1	MR	1	CAAGATGTGTG	0	0	10.7
MR_Urine_Day_1	MR	1	CAAGATCAAACT	0.0625152	0.00584254	10.7
MR_Urine_Day_1	MR	1	CGATGTAGATAT	0	0	10.7
MR_Urine_Day_1	MR	1	AAAACAGGAAAG	0	0	10.7
MR_Urine_Day_1	MR	1	AGGACTCCATAT	0	0	10.7
MR_Urine_Day_1	MR	1	CCGTAAGAAAA	8.62907e-05	8.06455e-06	10.7
MR_Urine_Day_1	MR	1	TTAGCCGATATC	0	0	10.7
MR_Urine_Day_1	MR	1	GCCAGCTTGCAG	0	0	10.7
MR_Urine_Day_1	MR	1	GCAGTCGAGGAT	9.41905e-05	8.80285e-06	10.7
MR_Urine_Day_1	MR	1	AAAAGAGAACAG	0	0	10.7
MR_Urine_Day_1	MR	1	GAATCAATATGT	0	0	10.7
MR_Urine_Day_1	MR	1	AAAGTAGATCGT	0	0	10.7
MR_Urine_Day_1	MR	1	GACGCTACTCAA	0	0	10.7
MR_Urine_Day_1	MR	1	GTCTCAACTTAA	0	0	10.7
MR_Urine_Day_1	MR	1	GGGTTGT	0	0	10.7
MR_Urine_Day_1	MR	1	CATGTACT	0.00557147	0.000520698	10.7
MR_Urine_Day_1	MR	1	GCATGGATTTTT	0	0	10.7
MR_Urine_Day_1	MR	1	GGGAGGAGACGA	0	0	10.7
MR_Urine_Day_1	MR	1	TCCACGGTTCTG	0	0	10.7
MR_Urine_Day_1	MR	1	ACGGGAATAGGC	0	0	10.7
MR_Urine_Day_1	MR	1	CGTACTGTATCA	0	0	10.7
MR_Urine_Day_1	MR	1	ATTATAGGCGAG	0.0589622	0.00551049	10.7
MR_Urine_Day_1	MR	1	CGACATGAATCT	0.000105544	9.86392e-06	10.7
MR_Urine_Day_1	MR	1	GCGTATGTGAGT	0	0	10.7
MR_Urine_Day_1	MR	1	TGTACCCTGT	0	0	10.7
MR_Urine_Day_1	MR	1	TACACAACATGT	0	0	10.7
MR_Urine_Day_1	MR	1	ATACCTAGGTTG	0	0	10.7
MR_Urine_Day_1	MR	1	CCCTACCAAGTG	0	0	10.7
MR_Urine_Day_1	MR	1	ATCGGGATACAA	0	0	10.7
MR_Urine_Day_1	MR	1	ACACACCGGAGA	0.00508597	0.000475324	10.7
MR_Urine_Day_1	MR	1	ATCAATCGGG	0	0	10.7
MR_Urine_Day_1	MR	1	TTGATGAGTAAT	0	0	10.7
MR_Urine_Day_1	MR	1	GTCAACCTGCAA	0	0	10.7
MR_Urine_Day_1	MR	1	ATGTATGTGCAC	0	0	10.7
MR_Urine_Day_1	MR	1	CAGAGTCACAGG	0.0627643	0.00586582	10.7
MR_Urine_Day_1	MR	1	ACGGTGCAAAGT	0	0	10.7
MR_Urine_Day_1	MR	1	AAGTATCGTAAG	0.0700959	0.00655102	10.7
MR_Urine_Day_1	MR	1	CCACGTATGTGA	0	0	10.7
MR_Urine_Day_1	MR	1	ATATCTTCCGTA	0	0	10.7
MR_Urine_Day_1	MR	1	GCATATCCTAA	0	0	10.7
MR_Urine_Day_1	MR	1	GCCCATGTCTTG	0	0	10.7
MR_Urine_Day_1	MR	1	CACCTAGGCACG	0	0	10.7
MR_Urine_Day_1	MR	1	ACGATTACGACT	0	0	10.7
MR_Urine_Day_1	MR	1	ACGTGAATAAGG	0	0	10.7
MR_Urine_Day_1	MR	1	TTCACCCTGTTG	0	0	10.7
MR_Urine_Day_1	MR	1	GCCACCCCTTTA	0	0	10.7
MR_Urine_Day_1	MR	1	ACACATTGGTC	0	0	10.7
MR_Urine_Day_1	MR	1	ATCTACGT	0.00551366	0.000515295	10.7
MR_Urine_Day_1	MR	1	CATGTTCCGAGG	0	0	10.7
MR_Urine_Day_1	MR	1	AGCATCGTGTTA	0.0778884	0.00727929	10.7
MR_Urine_Day_1	MR	1	TGTTATACCCAT	0	0	10.7
MR_Urine_Day_1	MR	1	CCCTCCTGAACG	0.0360215	0.0033665	10.7
MR_Urine_Day_1	MR	1	AGACATGTCATT	0.000403748	3.77335e-05	10.7
MR_Urine_Day_1	MR	1	GGGTACTGATCA	0	0	10.7
MR_Urine_Day_1	MR	1	CATATGT	0	0	10.7
MR_Urine_Day_1	MR	1	AAGGAAATGGGT	0	0	10.7
MR_Urine_Day_1	MR	1	AAGGGCAAACT	0	0	10.7
MR_Urine_Day_1	MR	1	GCTCAGCATGAT	0	0	10.7
MR_Urine_Day_1	MR	1	CGCTTCATATGG	0	0	10.7
MR_Urine_Day_1	MR	1	CCCTATATTGCG	0	0	10.7
MR_Urine_Day_1	MR	1	ACAAAGGTTGTG	0	0	10.7
MR_Urine_Day_1	MR	1	GGCCTCACAAGT	0	0	10.7
MR_Urine_Day_1	MR	1	CTCCTGATTGTT	0	0	10.7
MR_Urine_Day_1	MR	1	GATGACCTGGGA	0	0	10.7
MR_Urine_Day_1	MR	1	AGACCAAAGG	0.069874	0.00653028	10.7
MR_Urine_Day_1	MR	1	CCCGCCTAAAGA	9.49373e-05	8.87265e-06	10.7
MR_Urine_Day_1	MR	1	TCCGCCGATCGT	0	0	10.7
MR_Urine_Day_1	MR	1	ACCTTAGT	0	0	10.7
MR_Urine_Day_1	MR	1	ATAGATTTGCGG	0	0	10.7
MR_Urine_Day_1	MR	1	CTGAGTACGAAT	0	0	10.7
MR_Urine_Day_1	MR	1	AGTAGGTAGGTT	0	0	10.7
MR_Urine_Day_1	MR	1	ATTTTATGTAC	0	0	10.7
MR_Urine_Day_1	MR	1	AAGATAGGGGTA	0	0	10.7
MR_Urine_Day_1	MR	1	CCAAAGGTCATA	0	0	10.7
MR_Urine_Day_1	MR	1	GAGTATTGATCC	0.128232	0.0119843	10.7
MR_Urine_Day_1	MR	1	GTCTAGTATGAG	0	0	10.7
MR_Urine_Day_1	MR	1	AGGCCTGTGCGT	0	0	10.7
MR_Urine_Day_1	MR	1	AGCGTAGGCTGG	0	0	10.7
MR_Urine_Day_1	MR	1	GGATAGGGACAT	0	0	10.7
MR_Urine_Day_1	MR	1	TTGAGCTATAAC	0	0	10.7
MR_Urine_Day_1	MR	1	TTTCCTCTGTGT	0	0	10.7
MR_Urine_Day_1	MR	1	CCCAGTTCGTCG	0	0	10.7
MR_Urine_Day_1	MR	1	GATAACGATCCA	0	0	10.7
MR_Urine_Day_1	MR	1	TGAATGGTGAGG	0	0	10.7
MR_Urine_Day_1	MR	1	CCAAACGACAAA	0	0	10.7
MR_Urine_Day_1	MR	1	CTCACCGTTATT	0	0	10.7
MR_Urine_Day_1	MR	1	CAGCCTAATAAT	0	0	10.7
MR_Urine_Day_1	MR	1	CACCACCCATGC	0	0	10.7
MR_Urine_Day_1	MR	1	CGAGTTATAGTG	0	0	10.7
MR_Urine_Day_1	MR	1	GCAACCTCGTA	0	0	10.7
MR_Urine_Day_1	MR	1	CTAGGTGGTGCT	0	0	10.7
MR_Urine_Day_1	MR	1	TACAACTTCAT	0	0	10.7
MR_Urine_Day_1	MR	1	TGCGAGTGATG	0.00601417	0.000562072	10.7
MR_Urine_Day_1	MR	1	ATTATACTGGCG	0	0	10.7
MR_Urine_Day_1	MR	1	GAAATCTGACT	0	0	10.7
MR_Urine_Day_1	MR	1	CGTCGAAGAC	0	0	10.7
MR_Urine_Day_1	MR	1	GGATGTTGGTAA	0	0	10.7
MR_Urine_Day_1	MR	1	CTTCCCACCACG	0	0	10.7
MR_Urine_Day_1	MR	1	ACAACACAGCGA	0	0	10.7
MR_Urine_Day_1	MR	1	ACGATTCTCAAG	0	0	10.7
MR_Urine_Day_1	MR	1	GCACTAGTATGG	0	0	10.7
MR_Urine_Day_1	MR	1	CAAGTTGTCAGG	0	0	10.7
MR_Urine_Day_1	MR	1	CAGCTATTACAT	0	0	10.7
MR_Urine_Day_1	MR	1	CTTGTAATGA	0	0	10.7
MR_Urine_Day_1	MR	1	TAAAAAATTACC	0	0	10.7
MR_Urine_Day_1	MR	1	CTTTCCCTCCGT	0	0	10.7
MR_Urine_Day_1	MR	1	CGCGTTCCGAAA	0	0	10.7
MR_Urine_Day_1	MR	1	ATTCAAGATGCA	0	0	10.7
MR_Urine_Day_1	MR	1	TCAACCGGTAGC	0	0	10.7
MR_Urine_Day_1	MR	1	TACATCCAATTA	0.000179247	1.6752e-05	10.7
MR_Urine_Day_1	MR	1	AAGGACACCGGG	0	0	10.7
MR_Urine_Day_1	MR	1	CTAACCAATACT	0	0	10.7
MR_Urine_Day_1	MR	1	ACCCATTGTCAA	0	0	10.7
MR_Urine_Day_1	MR	1	CTGCGTAGAGAA	0	0	10.7
MR_Urine_Day_1	MR	1	CAACAGGTGAGA	0	0	10.7
MR_Urine_Day_1	MR	1	TCAATCAGT	0	0	10.7
MR_Urine_Day_1	MR	1	CCGATCCAACGT	0	0	10.7
MR_Urine_Day_1	MR	1	AGTAACGATGCT	0	0	10.7
MR_Urine_Day_1	MR	1	TTACTTACGAA	0	0	10.7
MR_Urine_Day_1	MR	1	CCCGTACAT	0	0	10.7
MR_Urine_Day_1	MR	1	GTTACCCAATCG	0.0726146	0.00678641	10.7
MR_Urine_Day_1	MR	1	CATCCTCGGAAC	0	0	10.7
MR_Urine_Day_1	MR	1	GTCACTCTCGCA	0	0	10.7
MR_Urine_Day_1	MR	1	AAGCTCCCGGAA	0	0	10.7
MR_Urine_Day_1	MR	1	ATTATTCAAAGG	0.0306766	0.00286697	10.7
MR_Urine_Day_1	MR	1	TATAGGCATGTT	0	0	10.7
MR_Urine_Day_1	MR	1	ACTTGAGGGGGC	9.31444e-05	8.70509e-06	10.7
MR_Urine_Day_1	MR	1	GAAAGTTCGC	0	0	10.7
MR_Urine_Day_1	MR	1	TTCAATTA	0	0	10.7
MR_Urine_Day_1	MR	1	ACCAAGGTACGT	0	0	10.7
MR_Urine_Day_1	MR	1	AAAGATGGCACA	0	0	10.7
MR_Urine_Day_1	MR	1	CGCCTCACGGCT	0	0	10.7
MR_Urine_Day_1	MR	1	GCACACCCTATA	0	0	10.7
MR_Urine_Day_1	MR	1	AGCCCTCCTGA	0	0	10.7
MR_Urine_Day_1	MR	1	TTACTTGTGTTT	0	0	10.7
MR_Urine_Day_1	MR	1	GTGGCAAG	0	0	10.7
MR_Urine_Day_1	MR	1	CCTGTGGTTGTG	0	0	10.7
MR_Urine_Day_1	MR	1	TCACGGGGTGCT	0	0	10.7
MR_Urine_Day_1	MR	1	ACGAAGCACTTT	0	0	10.7
MR_Urine_Day_1	MR	1	CACTGCCATCGA	0	0	10.7
MR_Urine_Day_1	MR	1	GACCTGGTGTTT	0	0	10.7
MR_Urine_Day_1	MR	1	GAAATGTCAACC	0	0	10.7
MR_Urine_Day_1	MR	1	CTGTAAATCTGG	0	0	10.7
MR_Urine_Day_1	MR	1	CCTCAATCAAA	0.0637469	0.00595765	10.7
MR_Urine_Day_1	MR	1	GTTCCGT	0	0	10.7
MR_Urine_Day_1	MR	1	GACACTCAGCTA	0	0	10.7
MR_Urine_Day_1	MR	1	GAAATGAAGTTG	0	0	10.7
MR_Urine_Day_1	MR	1	CTTGACAGCACG	0	0	10.7
MR_Urine_Day_1	MR	1	AGAGGCCAAACA	0	0	10.7
MR_Urine_Day_1	MR	1	GCCACAGTGACC	0	0	10.7
MR_Urine_Day_1	MR	1	ACGATCCGGTTG	0	0	10.7
MR_Urine_Day_1	MR	1	GCTGAGGTACGC	0	0	10.7
MR_Urine_Day_1	MR	1	AATGAATACTT	0	0	10.7
MR_Urine_Day_1	MR	1	GCCCTGGCCTTC	0	0	10.7
MR_Urine_Day_1	MR	1	CCATATGCATTC	0	0	10.7
MR_Urine_Day_1	MR	1	ACATATCGACGG	0	0	10.7
MR_Urine_Day_1	MR	1	TGTCTCGTAGTA	0	0	10.7
MR_Urine_Day_1	MR	1	CCACTTAATATA	0	0	10.7
MR_Urine_Day_1	MR	1	ACCCGTTACCTT	0	0	10.7
MR_Urine_Day_1	MR	1	GACAGTAT	0.00602588	0.000563167	10.7
MR_Urine_Day_1	MR	1	GGATATAGCGG	0	0	10.7
MR_Urine_Day_1	MR	1	CCCGAGAGTCAT	0	0	10.7
MR_Urine_Day_1	MR	1	AGCCGCTGTCAT	0	0	10.7
MR_Urine_Day_1	MR	1	CACCAGGGAAGA	0.00016579	1.54944e-05	10.7
MR_Urine_Day_1	MR	1	ACCCCCACTATC	0	0	10.7
MR_Urine_Day_1	MR	1	GCCTTT	0	0	10.7
MR_Urine_Day_1	MR	1	GCTACGCCAGGC	0	0	10.7
MR_Urine_Day_1	MR	1	CGGAAGGTCATG	0	0	10.7
MR_Urine_Day_1	MR	1	GGTTAGACTGGG	0	0	10.7
MR_Urine_Day_1	MR	1	TGACATGAAAAT	0	0	10.7
MR_Urine_Day_1	MR	1	CACTTTAATTTG	0	0	10.7
MR_Urine_Day_1	MR	1	GTGTTAGGCCCC	0	0	10.7
MR_Urine_Day_1	MR	1	CCGCTCAATCGT	0	0	10.7
MR_Urine_Day_1	MR	1	CCATCTG	0.0746791	0.00697936	10.7
MR_Urine_Day_1	MR	1	CGACTTG	0	0	10.7
MR_Urine_Day_1	MR	1	CGCTTCCTCCGC	0	0	10.7
MR_Urine_Day_1	MR	1	CACTGGAGAGAT	0	0	10.7
MR_Urine_Day_1	MR	1	GAAAAGAAGACT	0.0535698	0.00500652	10.7
MR_Urine_Day_1	MR	1	GTCACTCTGTCC	0	0	10.7
MR_Urine_Day_1	MR	1	ACCAGGTGAGAT	0.0564252	0.00527338	10.7
MR_Urine_Day_1	MR	1	CGAAACGGGAGG	0	0	10.7
MR_Urine_Day_1	MR	1	CTTTTGTGTTCA	0	0	10.7
MR_Urine_Day_1	MR	1	ACGACTAATTCT	0	0	10.7
MR_Urine_Day_1	MR	1	ACACAGGCTTAG	0	0	10.7
MR_Urine_Day_1	MR	1	GGAAGTTCTAGT	0	0	10.7
MR_Urine_Day_1	MR	1	GAGCTTAACAAG	0	0	10.7
MR_Urine_Day_1	MR	1	CCGAGGTGCTAT	0	0	10.7
MR_Urine_Day_1	MR	1	CACACCGAGTT	0	0	10.7
MR_Urine_Day_1	MR	1	GGCATTCCGGCT	0.00021412	2.00113e-05	10.7
MR_Urine_Day_1	MR	1	ACGCTTGCATGT	0.000192017	1.79455e-05	10.7
MR_Urine_Day_1	MR	1	ACACGCCGATAT	0	0	10.7
MR_Urine_Day_1	MR	1	ATACAGGATT	0	0	10.7
MR_Urine_Day_1	MR	1	ACAGACGCACAT	0	0	10.7
MR_Urine_Day_1	MR	1	GTAGCGAGAGGT	0	0	10.7
MR_Urine_Day_1	MR	1	ACGTTTGCGGAT	0	0	10.7
MR_Urine_Day_1	MR	1	CCCCTTCATATT	0	0	10.7
MR_Urine_Day_1	MR	1	GTTAGCGGGCCA	0	0	10.7
MR_Urine_Day_1	MR	1	GCATCCACTTTG	0.00018328	1.7129e-05	10.7
MR_Urine_Day_1	MR	1	AAATCGACGGTG	0.000148567	1.38848e-05	10.7
MR_Urine_Day_1	MR	1	CGAGATACGTGT	0	0	10.7
MR_Urine_Day_1	MR	1	TCTCAGGAGGAT	0	0	10.7
MR_Urine_Day_1	MR	1	ACAAACTCGATT	0	0	10.7
MR_Urine_Day_1	MR	1	GCATTTATTGGC	0	0	10.7
MR_Urine_Day_1	MR	1	AGGAAGCTGTCG	0	0	10.7
MR_Urine_Day_1	MR	1	AGGGTCAGGGAT	0	0	10.7
MR_Urine_Day_1	MR	1	TGTGTACAAGGC	0	0	10.7
MR_Urine_Day_1	MR	1	CAACAGGGCAAG	0	0	10.7
MR_Urine_Day_1	MR	1	GACCTGCATTGA	0	0	10.7
MR_Urine_Day_1	MR	1	CACGGGGACCGG	0	0	10.7
MR_Urine_Day_1	MR	1	TCTCAGAGAGAT	0	0	10.7
MR_Urine_Day_1	MR	1	ATTCCTGGTGTG	0	0	10.7
MR_Urine_Day_1	MR	1	CAGGAGTGCTAT	0	0	10.7
MR_Urine_Day_1	MR	1	CAGAGTAGGCGA	0	0	10.7
MR_Urine_Day_1	MR	1	CCTGAGATCAGT	0.0297419	0.00277962	10.7
MR_Urine_Day_1	MR	1	TACATGGAGAGT	0.0105468	0.00098568	10.7
MR_Urine_Day_1	MR	1	AGTAAGGTGTAT	0	0	10.7
MR_Urine_Day_1	MR	1	AAACAATAGGAA	0	0	10.7
MR_Urine_Day_1	MR	1	AAGAAAAAGAGG	0	0	10.7
MR_Urine_Day_1	MR	1	CTCATAATCATA	0	0	10.7
MR_Urine_Day_1	MR	1	ATACTCGGAATC	0	0	10.7
MR_Urine_Day_1	MR	1	TCAATGTCGAAT	0	0	10.7
MR_Urine_Day_1	MR	1	ACACATCCAAGA	0	0	10.7
MR_Urine_Day_1	MR	1	CCCAGGTACTTA	0	0	10.7
MR_Urine_Day_1	MR	1	ACTCGCTGTCTC	0	0	10.7
MR_Urine_Day_1	MR	1	CCCCCCAA	0	0	10.7
MR_Urine_Day_1	MR	1	GTTCTATAATGT	0	0	10.7
MR_Urine_Day_1	MR	1	GGTATGCTGTAA	0	0	10.7
MR_Urine_Day_1	MR	1	ACGCTGATCATT	0	0	10.7
MR_Urine_Day_1	MR	1	CATCGCCTTGAA	0	0	10.7
MR_Urine_Day_1	MR	1	CTGTAGTGCAAC	0	0	10.7
MR_Urine_Day_1	MR	1	TCGGAG	0.00558627	0.000522081	10.7
MR_Urine_Day_1	MR	1	ACGAGGAGGCGC	0	0	10.7
MR_Urine_Day_1	MR	1	AGTCCGAGTCGA	0	0	10.7
MR_Urine_Day_1	MR	1	CCCTTGGCGACT	0	0	10.7
MR_Urine_Day_1	MR	1	ACCATAAATAAG	0	0	10.7
MR_Urine_Day_1	MR	1	CATCGTTTGATG	0	0	10.7
MR_Urine_Day_1	MR	1	CTACTCAGGAAC	0	0	10.7
MR_Urine_Day_1	MR	1	AACTAGGGTTGT	0	0	10.7
MR_Urine_Day_1	MR	1	TGAACTGAGAAG	0.0449912	0.00420478	10.7
MR_Urine_Day_1	MR	1	ATGTGGCAAAGG	0.0769739	0.00719382	10.7
MR_Urine_Day_1	MR	1	AAATATTCGCGT	0	0	10.7
MR_Urine_Day_1	MR	1	TCAACACACAAT	0	0	10.7
MR_Urine_Day_1	MR	1	CCGAATCACAGG	0	0	10.7
MR_Urine_Day_1	MR	1	AAAAGACAGACC	0	0	10.7
MR_Urine_Day_1	MR	1	CAACGCAGTCTT	0	0	10.7
MR_Urine_Day_1	MR	1	GTACATACCAGC	0	0	10.7
MR_Urine_Day_1	MR	1	CGCTATTGCCTT	0	0	10.7
MR_Urine_Day_1	MR	1	CTTGTGGGCAGG	0	0	10.7
MR_Urine_Day_1	MR	1	TCTCCTG	0.00566224	0.000529181	10.7
MR_Urine_Day_1	MR	1	GGAAAGATGAGT	0.0577357	0.00539586	10.7
MR_Urine_Day_1	MR	1	CGGGGATCGTG	0	0	10.7
MR_Urine_Day_1	MR	1	TTTGCCCCTGAA	0	0	10.7
MR_Urine_Day_1	MR	1	CGTTCCCCTACG	0.00651037	0.000608446	10.7
MR_Urine_Day_1	MR	1	CCCGTGCTTTAA	0	0	10.7
MR_Urine_Day_1	MR	1	GTCCTCATGTT	0	0	10.7
MR_Urine_Day_1	MR	1	GGTGACGTATTT	0	0	10.7
MR_Urine_Day_1	MR	1	CGAAGCACCTTC	0.0641061	0.00599122	10.7
MR_Urine_Day_1	MR	1	ATGTATACGCAG	9.52496e-05	8.90183e-06	10.7
MR_Urine_Day_1	MR	1	ATTAA	0	0	10.7
MR_Urine_Day_1	MR	1	GCAGTGACATAT	0	0	10.7
MR_Urine_Day_1	MR	1	CGCCATGCTTGA	0	0	10.7
MR_Urine_Day_1	MR	1	GTTTAGACGGGC	0	0	10.7
MR_Urine_Day_1	MR	1	AAACATCAACAC	0	0	10.7
MR_Urine_Day_1	MR	1	GAAAGACGA	0	0	10.7
MR_Urine_Day_1	MR	1	CCCTGTACCAAT	0	0	10.7
MR_Urine_Day_1	MR	1	CTTCGGATTCGT	0.0373601	0.0034916	10.7
MR_Urine_Day_1	MR	1	CATTCCATCGTG	7.98998e-05	7.46727e-06	10.7
MR_Urine_Day_1	MR	1	CATTGTGGGATT	0	0	10.7
MR_Urine_Day_1	MR	1	CCCCATACCATC	0	0	10.7
MR_Urine_Day_1	MR	1	ACTAGTTTGATG	0	0	10.7
MR_Urine_Day_1	MR	1	GTTGAAACCGGT	0	0	10.7
MR_Urine_Day_1	MR	1	CCAGAGATGTAT	0.000177019	1.65438e-05	10.7
MR_Urine_Day_1	MR	1	GATATAAAGTCT	0.000271472	2.53712e-05	10.7
MR_Urine_Day_1	MR	1	GAACTCTACGTA	0	0	10.7
MR_Urine_Day_1	MR	1	GCAACTCAATAA	0	0	10.7
MR_Urine_Day_1	MR	1	CCTGCGGATCTT	0	0	10.7
MR_Urine_Day_1	MR	1	CGAACACCGGGA	0	0	10.7
MR_Urine_Day_1	MR	1	CCCGTTCTTAAA	0	0	10.7
MR_Urine_Day_1	MR	1	CACACTCTTGGA	0	0	10.7
MR_Urine_Day_1	MR	1	ATAAGT	0	0	10.7
MR_Urine_Day_1	MR	1	ATATGCATATAC	0.000162818	1.52166e-05	10.7
MR_Urine_Day_1	MR	1	ACCGTATGG	0	0	10.7
MR_Urine_Day_1	MR	1	TCTTTCGCAGGA	0	0	10.7
MR_Urine_Day_1	MR	1	GCTTCCAGGGTA	0	0	10.7
MR_Urine_Day_1	MR	1	CCCATGACATTG	0	0	10.7
MR_Urine_Day_1	MR	1	AGGGATGGTTTA	0	0	10.7
MR_Urine_Day_1	MR	1	TTACAGTAACGC	0	0	10.7
MR_Urine_Day_1	MR	1	GTTCCAGTAAAA	0	0	10.7
MR_Urine_Day_1	MR	1	ACGGTTGTTCAT	0	0	10.7
MR_Urine_Day_1	MR	1	CCATCCAAGGAA	0.000258483	2.41573e-05	10.7
MR_Urine_Day_1	MR	1	CACCACCTCGGT	0	0	10.7
MR_Urine_Day_1	MR	1	CCATATTCG	0	0	10.7
MR_Urine_Day_1	MR	1	CTCTGCCTGT	0	0	10.7
MR_Urine_Day_1	MR	1	ACAGCTATACCA	0	0	10.7
MR_Urine_Day_1	MR	1	TCACGTCCTGTA	0	0	10.7
MR_Urine_Day_1	MR	1	ATGGATTGTAGG	0	0	10.7
MR_Urine_Day_1	MR	1	TGGCGTCGGAAA	0	0	10.7
MR_Urine_Day_1	MR	1	CAAATAGTCACC	0	0	10.7
MR_Urine_Day_1	MR	1	CCAACCCAACAA	0	0	10.7
MR_Urine_Day_1	MR	1	TTCGTGCTTTGA	0	0	10.7
MR_Urine_Day_1	MR	1	CACGTGAAGTCG	0	0	10.7
MR_Urine_Day_1	MR	1	AGGTCAGGCAAT	0.00886357	0.000828371	10.7
MR_Urine_Day_1	MR	1	ACGGTACTCACT	0	0	10.7
MR_Urine_Day_1	MR	1	GTTTCAACAGTT	0	0	10.7
MR_Urine_Day_1	MR	1	AACACCGATGTA	0	0	10.7
MR_Urine_Day_1	MR	1	TCACATTCAACA	0	0	10.7
MR_Urine_Day_1	MR	1	TCAGTTACATGG	0	0	10.7
MR_Urine_Day_1	MR	1	ACAGTCAGGGCG	0	0	10.7
MR_Urine_Day_1	MR	1	CTTGGG	0	0	10.7
MR_Urine_Day_1	MR	1	CATACTCTCGAG	0	0	10.7
MR_Urine_Day_1	MR	1	CAGCTCCCGATA	0	0	10.7
MR_Urine_Day_1	MR	1	AAAACCGCTATT	0	0	10.7
MR_Urine_Day_1	MR	1	TCACATTGACAA	0	0	10.7
MR_Urine_Day_1	MR	1	AATCACGCTCCT	0	0	10.7
MR_Urine_Day_1	MR	1	AACTTGACTACA	0	0	10.7
MR_Urine_Day_1	MR	1	TCCACTTATAGT	0	0	10.7
MR_Urine_Day_1	MR	1	TAGGTCGAGAAT	0	0	10.7
MR_Urine_Day_1	MR	1	AAAAATATTCAT	0	0	10.7
MR_Urine_Day_1	MR	1	TGTATCGTTCTA	0	0	10.7
MR_Urine_Day_1	MR	1	AAAATGAGTACG	0	0	10.7
MR_Urine_Day_1	MR	1	AAGAGCGTAGTT	0	0	10.7
MR_Urine_Day_1	MR	1	AAATAAGAGAAT	0	0	10.7
MR_Urine_Day_1	MR	1	CTAGAGCCGTAC	0	0	10.7
MR_Urine_Day_1	MR	1	GCTGACCATAGG	0	0	10.7
MR_Urine_Day_1	MR	1	CGTTTTATTCTT	0	0	10.7
MR_Urine_Day_1	MR	1	ATATTAAGTGTT	0	0	10.7
MR_Urine_Day_1	MR	1	CTACTGGTCAGG	0	0	10.7
MR_Urine_Day_1	MR	1	AAATTAATCTAT	0	0	10.7
MR_Urine_Day_1	MR	1	CCCTCCCGTTCT	0	0	10.7
MR_Urine_Day_1	MR	1	TTCCCTGGCAGC	0	0	10.7
MR_Urine_Day_1	MR	1	AAACATCTCACG	0	0	10.7
MR_Urine_Day_1	MR	1	CCAACAGGTCCT	0	0	10.7
MR_Urine_Day_1	MR	1	GTCTATCGTGGA	0	0	10.7
MR_Urine_Day_1	MR	1	CCGAGTGT	0	0	10.7
MR_Urine_Day_1	MR	1	CGGAATTACGAA	0.000156047	1.45838e-05	10.7
MR_Urine_Day_1	MR	1	CATGTCATGAAA	0	0	10.7
MR_Urine_Day_1	MR	1	AGTAGATATATC	0	0	10.7
MR_Urine_Day_1	MR	1	CCAAAGGCACAC	0	0	10.7
MR_Urine_Day_1	MR	1	TGCGATGATCCA	0	0	10.7
MR_Urine_Day_1	MR	1	TGATGAAGCATT	0.0616566	0.0057623	10.7
MR_Urine_Day_1	MR	1	CACTACGCTGCT	0	0	10.7
MR_Urine_Day_1	MR	1	AAATACGGATGG	0	0	10.7
MR_Urine_Day_1	MR	1	CTCGGTGAGTAA	0	0	10.7
MR_Urine_Day_1	MR	1	TACGAGATCCTC	0	0	10.7
MR_Urine_Day_1	MR	1	GATACCTATTAA	0	0	10.7
MR_Urine_Day_1	MR	1	GACCCTCAATGG	0	0	10.7
MR_Urine_Day_1	MR	1	AGCGACGCGATT	0	0	10.7
MR_Urine_Day_1	MR	1	GAATACGTAACA	0.000179629	1.67877e-05	10.7
MR_Urine_Day_1	MR	1	GTCCCTTAGGCT	0	0	10.7
MR_Urine_Day_1	MR	1	ACGAATGTACAG	0	0	10.7
MR_Urine_Day_1	MR	1	CCTATCTTGTGG	0	0	10.7
MR_Urine_Day_1	MR	1	GAGAGGGTCATG	0	0	10.7
MR_Urine_Day_1	MR	1	GCGGAGGCAAC	0.0710375	0.00663902	10.7
MR_Urine_Day_1	MR	1	GAAGCGAATCCT	9.40949e-05	8.79391e-06	10.7
MR_Urine_Day_1	MR	1	CAACGGAGTTGT	0	0	10.7
MR_Urine_Day_1	MR	1	AATAACTGTACC	0	0	10.7
MR_Urine_Day_1	MR	1	CGCAATACCAGA	0	0	10.7
MR_Urine_Day_1	MR	1	AACAAGACGG	0	0	10.7
MR_Urine_Day_1	MR	1	ATCACGATGTGG	0	0	10.7
MR_Urine_Day_1	MR	1	CGCGTCCCCGTT	0	0	10.7
MR_Urine_Day_1	MR	1	GAATTAATTGAC	0	0	10.7
MR_Urine_Day_1	MR	1	CCTCTCTATGTT	0	0	10.7
MR_Urine_Day_1	MR	1	CTACCTTCTTCT	0	0	10.7
MR_Urine_Day_1	MR	1	GGTGTAATTCAT	0.0130511	0.00121973	10.7
MR_Urine_Day_1	MR	1	GACCAAACGGAC	0	0	10.7
MR_Urine_Day_1	MR	1	ATTTCAATAGAG	0	0	10.7
MR_Urine_Day_1	MR	1	GAAATAGGTAGG	0	0	10.7
MR_Urine_Day_1	MR	1	GACCACATGGAA	0	0	10.7
MR_Urine_Day_1	MR	1	CGGTAAGATATA	0	0	10.7
MR_Urine_Day_1	MR	1	CGGTACTTCATG	0.000205631	1.92179e-05	10.7
MR_Urine_Day_1	MR	1	CCCTCCCTTACT	0	0	10.7
MR_Urine_Day_1	MR	1	CATACTTCATTC	0	0	10.7
MR_Urine_Day_1	MR	1	AGGATCAGTACA	0	0	10.7
MR_Urine_Day_1	MR	1	GCAACGTCCCGC	0	0	10.7
MR_Urine_Day_1	MR	1	CAATCTGTAATC	0.000187254	1.75004e-05	10.7
MR_Urine_Day_1	MR	1	GACAGGTTTGTG	0	0	10.7
MR_Urine_Day_1	MR	1	CCTTCAGCAGCA	0	0	10.7
MR_Urine_Day_1	MR	1	ATTTTGAAAAGT	0	0	10.7
MR_Urine_Day_1	MR	1	ACACCAGAAAGT	0.000155788	1.45596e-05	10.7
MR_Urine_Day_1	MR	1	ATCCGCATGTCA	0	0	10.7
MR_Urine_Day_1	MR	1	GGTGATAGAACA	0	0	10.7
MR_Urine_Day_1	MR	1	TAAAGGGCGGTG	0	0	10.7
MR_Urine_Day_1	MR	1	TCACTGGCACAT	0	0	10.7
MR_Urine_Day_1	MR	1	CGCGAGGGTCTG	0	0	10.7
MR_Urine_Day_1	MR	1	GAACAGGAGTCA	0	0	10.7
MR_Urine_Day_1	MR	1	CACCATGATAGA	0.000113158	1.05755e-05	10.7
MR_Urine_Day_1	MR	1	CGGGTGGTTTTG	0	0	10.7
MR_Urine_Day_1	MR	1	ACCGTCAGACAT	0	0	10.7
MR_Urine_Day_1	MR	1	AAAGTAAGGACA	0	0	10.7
MR_Urine_Day_1	MR	1	CTCTACCTTGAA	0	0	10.7
MR_Urine_Day_1	MR	1	CTTTTTCTGCTT	0	0	10.7
MR_Urine_Day_1	MR	1	ATCAATCCACTC	0	0	10.7
MR_Urine_Day_1	MR	1	ACCCTTGACATG	0	0	10.7
MR_Urine_Day_1	MR	1	GGCAATCTAATA	0	0	10.7
MR_Urine_Day_1	MR	1	CATGATGTTGAG	0	0	10.7
MR_Urine_Day_1	MR	1	CACATCAACCGC	0	0	10.7
MR_Urine_Day_1	MR	1	TATCCGAGGCAC	0	0	10.7
MR_Urine_Day_1	MR	1	CCGTAGGTCGAG	0	0	10.7
MR_Urine_Day_1	MR	1	TACCCTGTATGT	0	0	10.7
MR_Urine_Day_1	MR	1	CCCTCCGATAAA	0	0	10.7
MR_Urine_Day_1	MR	1	CCTGCTGCGAAT	0	0	10.7
MR_Urine_Day_1	MR	1	GGTACCCTCAAT	0	0	10.7
MR_Urine_Day_1	MR	1	CCAAGTGACAAG	0	0	10.7
MR_Urine_Day_1	MR	1	CAAGTGTACAAG	0	0	10.7
MR_Urine_Day_1	MR	1	GACAGTTATAGT	0	0	10.7
MR_Urine_Day_1	MR	1	CAAATGGCCCCC	0	0	10.7
MR_Urine_Day_1	MR	1	TTCCATCAAATT	0	0	10.7
MR_Urine_Day_1	MR	1	CCGTTGTATTTG	0	0	10.7
MR_Urine_Day_1	MR	1	CGGTACGCTTCA	0	0	10.7
MR_Urine_Day_1	MR	1	GTCCCCTGATTC	0	0	10.7
MR_Urine_Day_1	MR	1	CGGGTAGGGAA	0	0	10.7
MR_Urine_Day_1	MR	1	GCGGGATATATC	0	0	10.7
MR_Urine_Day_1	MR	1	GTTCTGCGGAGT	0	0	10.7
MR_Urine_Day_1	MR	1	GTCACCATGTAG	0	0	10.7
MR_Urine_Day_1	MR	1	GAAATACCACGA	0	0	10.7
MR_Urine_Day_1	MR	1	CACTCTATCTGG	0	0	10.7
MR_Urine_Day_1	MR	1	CAACAAGCTATC	0	0	10.7
MR_Urine_Day_1	MR	1	ACCCATGAATTG	0	0	10.7
MR_Urine_Day_1	MR	1	CAACCCGTCCAG	0	0	10.7
MR_Urine_Day_1	MR	1	ACCGATAGAGAT	0	0	10.7
MR_Urine_Day_1	MR	1	CATACTTTCTTT	0	0	10.7
MR_Urine_Day_1	MR	1	TCTACTGTGTTT	0.000185173	1.73059e-05	10.7
MR_Urine_Day_1	MR	1	AGCCACATGGAG	0	0	10.7
MR_Urine_Day_1	MR	1	ATCCCACCTTTG	0	0	10.7
MR_Urine_Day_1	MR	1	CCTATGAAGTCA	9.41689e-05	8.80084e-06	10.7
MR_Urine_Day_1	MR	1	CCACACACTGAA	0	0	10.7
MR_Urine_Day_1	MR	1	GCAAGTTTCACG	0	0	10.7
MR_Urine_Day_1	MR	1	TCTGACTATTAA	0	0	10.7
MR_Urine_Day_1	MR	1	TAACATAAACAG	0	0	10.7
MR_Urine_Day_1	MR	1	CCGAGCCCGGAA	0	0	10.7
MR_Urine_Day_1	MR	1	CCCCCCCGGTGC	0	0	10.7
MR_Urine_Day_1	MR	1	AGAGCACCCTT	0.000298097	2.78595e-05	10.7
MR_Urine_Day_1	MR	1	GTATGGCAT	0	0	10.7
MR_Urine_Day_1	MR	1	TAGTGAA	0	0	10.7
MR_Urine_Day_1	MR	1	AATGTTATGGTT	0	0	10.7
MR_Urine_Day_1	MR	1	CAATATTAAATT	0	0	10.7
MR_Urine_Day_1	MR	1	GAGCGCCAAAGT	0	0	10.7
MR_Urine_Day_1	MR	1	GCAAAAAGTAGG	0	0	10.7
MR_Urine_Day_1	MR	1	ATTGGGCACGAT	0	0	10.7
MR_Urine_Day_1	MR	1	ACCGGAGGGCAC	0	0	10.7
MR_Urine_Day_1	MR	1	GTCCATGCCGGT	0	0	10.7
MR_Urine_Day_1	MR	1	TTTGTTATAACT	0	0	10.7
MR_Urine_Day_1	MR	1	ACTCCTCGTACA	0	0	10.7
MR_Urine_Day_1	MR	1	ATCACGATAATG	0	0	10.7
MR_Urine_Day_1	MR	1	CCTCATCTCTGG	0	0	10.7
MR_Urine_Day_1	MR	1	ACTGTTCTGCAT	0	0	10.7
MR_Urine_Day_1	MR	1	AAAGACAAAACA	0	0	10.7
MR_Urine_Day_1	MR	1	GAACGTTTCAAG	0	0	10.7
MR_Urine_Day_1	MR	1	CAAGCCTGTTGT	0	0	10.7
MR_Urine_Day_1	MR	1	ATTGTAACCAAT	0	0	10.7
MR_Urine_Day_1	MR	1	GGCTCAACTGTC	0	0	10.7
MR_Urine_Day_1	MR	1	GAACCCTAG	0	0	10.7
MR_Urine_Day_1	MR	1	CTTTGAATCATA	0	0	10.7
MR_Urine_Day_1	MR	1	ATACCCGATCAG	0	0	10.7
MR_Urine_Day_1	MR	1	CCAACGGATGAT	0	0	10.7
MR_Urine_Day_1	MR	1	GCACGCGTGGGA	0.020007	0.00186981	10.7
MR_Urine_Day_1	MR	1	CAACCCTGTACA	0	0	10.7
MR_Urine_Day_1	MR	1	CAAGAGAAAACG	0	0	10.7
MR_Urine_Day_1	MR	1	CATCACGTACAG	8.49946e-05	7.94342e-06	10.7
MR_Urine_Day_1	MR	1	CTCGAACCCAAC	0	0	10.7
MR_Urine_Day_1	MR	1	GTTGAGAGAGAA	0	0	10.7
MR_Urine_Day_1	MR	1	GTGGTGCTTCTT	0.000105241	9.83562e-06	10.7
MR_Urine_Day_1	MR	1	GAGGCTTGGTTT	0.0290051	0.00271075	10.7
MR_Urine_Day_1	MR	1	CGTAGATAATGT	0	0	10.7
MR_Urine_Day_1	MR	1	GACTAGTGCGTT	0	0	10.7
MR_Urine_Day_1	MR	1	CAACCGGGATGG	0	0	10.7
MR_Urine_Day_1	MR	1	ATTCGTGGCAAG	0	0	10.7
MR_Urine_Day_1	MR	1	GCTCAA	0.00129456	0.000120987	10.7
MR_Urine_Day_1	MR	1	ATCTTAGAGCAC	0	0	10.7
MR_Urine_Day_1	MR	1	GCAAAGAACTGG	0	0	10.7
MR_Urine_Day_1	MR	1	CGCCAGGATAAG	0	0	10.7
MR_Urine_Day_1	MR	1	TCAACAACTTTT	0	0	10.7
MR_Urine_Day_1	MR	1	AGTGTTGATGCA	0	0	10.7
MR_Urine_Day_1	MR	1	CGTGGTAATGAG	0.000209705	1.95986e-05	10.7
MR_Urine_Day_1	MR	1	GATAATAGACTA	0	0	10.7
MR_Urine_Day_1	MR	1	GCGCCCCATGTA	0	0	10.7
MR_Urine_Day_1	MR	1	CAAAACCCTCAG	0	0	10.7
MR_Urine_Day_1	MR	1	AACGATGCATTT	0	0	10.7
MR_Urine_Day_1	MR	1	GGGAAGGGTGCC	0	0	10.7
MR_Urine_Day_1	MR	1	AAATGTTAGCGT	0	0	10.7
MR_Urine_Day_1	MR	1	AGTGGAACCCGT	0.00272823	0.000254975	10.7
MR_Urine_Day_1	MR	1	AGTACTTCCGAT	0	0	10.7
MR_Urine_Day_1	MR	1	GAAACGGCATGG	0	0	10.7
MR_Urine_Day_1	MR	1	GTCCTAATGCAT	0	0	10.7
MR_Urine_Day_1	MR	1	GTTAATCGGTGT	0	0	10.7
MR_Urine_Day_1	MR	1	ATCCGTCTATGT	0	0	10.7
MR_Urine_Day_1	MR	1	AGGCCTCTTAAT	0	0	10.7
MR_Urine_Day_1	MR	1	TTAACGCAAAGT	0	0	10.7
MR_Urine_Day_1	MR	1	GGGGGGAGATAT	0	0	10.7
MR_Urine_Day_1	MR	1	TGCACTTGTCAG	0	0	10.7
MR_Urine_Day_1	MR	1	ACTGCAGTGAGT	0.000113943	1.06489e-05	10.7
MR_Urine_Day_1	MR	1	CCTTCCGGTATA	0	0	10.7
MR_Urine_Day_1	MR	1	TGTTCGACTGGT	0	0	10.7
MR_Urine_Day_1	MR	1	CTTCCCAGCTAT	0	0	10.7
MR_Urine_Day_1	MR	1	TCATCTTGTGTT	0	0	10.7
MR_Urine_Day_1	MR	1	TGTGTTCTATGT	0	0	10.7
MR_Urine_Day_1	MR	1	AAACAACCCGCT	0	0	10.7
MR_Urine_Day_1	MR	1	GACCCTCTCAGC	0	0	10.7
MR_Urine_Day_1	MR	1	GTCCTTTTGCTG	0	0	10.7
MR_Urine_Day_1	MR	1	CCCGGCGATTGT	0	0	10.7
MR_Urine_Day_1	MR	1	ACGGATTTTCTG	0	0	10.7
MR_Urine_Day_1	MR	1	ACATTAGTACAG	0	0	10.7
MR_Urine_Day_1	MR	1	GCTCATGAGTGG	0	0	10.7
MR_Urine_Day_1	MR	1	ACGCTATCA	0	0	10.7
MR_Urine_Day_1	MR	1	CAACCGGAGTAG	0	0	10.7
MR_Urine_Day_1	MR	1	AGAGCTGTATAA	0	0	10.7
MR_Urine_Day_1	MR	1	GCTAGGCTAGTT	0	0	10.7
MR_Urine_Day_1	MR	1	AGCTGTCTGGTA	0	0	10.7
MR_Urine_Day_1	MR	1	TCCGACTTGCA	0	0	10.7
MR_Urine_Day_1	MR	1	AGTACTCGAGGT	0	0	10.7
MR_Urine_Day_1	MR	1	ATCATAGGACCT	0.0111668	0.00104362	10.7
MR_Urine_Day_1	MR	1	CCTGTAGGGGGT	0	0	10.7
MR_Urine_Day_1	MR	1	CCCAGCATAAA	0	0	10.7
MR_Urine_Day_1	MR	1	ACAAGTCTAGCA	0	0	10.7
MR_Urine_Day_1	MR	1	ACAGATACTATG	0	0	10.7
MR_Urine_Day_1	MR	1	ATCCGGGATGTT	0	0	10.7
MR_Urine_Day_1	MR	1	ACCGACACGACT	0	0	10.7
MR_Urine_Day_1	MR	1	ATTACGTGCCTT	0	0	10.7
MR_Urine_Day_1	MR	1	CCCCCACTGAAG	0	0	10.7
MR_Urine_Day_1	MR	1	GCTCTGACTTAT	0	0	10.7
MR_Urine_Day_1	MR	1	ATCATGCCCATC	0	0	10.7
MR_Urine_Day_1	MR	1	CTAGTCACACCC	0	0	10.7
MR_Urine_Day_1	MR	1	AATACGAATATG	0	0	10.7
MR_Urine_Day_1	MR	1	GACAGTCGGTCT	0	0	10.7
MR_Urine_Day_1	MR	1	AGTTGGAGGGAA	0	0	10.7
MR_Urine_Day_1	MR	1	GATACTGTCATG	0	0	10.7
MR_Urine_Day_1	MR	1	CGCAACTACAGT	0	0	10.7
MR_Urine_Day_1	MR	1	CAAGCTGTTGCC	0	0	10.7
MR_Urine_Day_1	MR	1	TCCTATGTGAAT	0	0	10.7
MR_Urine_Day_1	MR	1	CATCCTAGGACC	0	0	10.7
MR_Urine_Day_1	MR	1	GCATATTCTGT	0	0	10.7
MR_Urine_Day_1	MR	1	TAAATATTAAGT	0	0	10.7
MR_Urine_Day_1	MR	1	CTCTCGGAGTCA	0	0	10.7
MR_Urine_Day_1	MR	1	CGCTCCCT	0	0	10.7
MR_Urine_Day_1	MR	1	ACAACAGAGGTC	0	0	10.7
MR_Urine_Day_1	MR	1	GGCTTGGATCAT	0	0	10.7
MR_Urine_Day_1	MR	1	CGAGATACGACA	0	0	10.7
MR_Urine_Day_1	MR	1	ATAACAAATCCT	0	0	10.7
MR_Urine_Day_1	MR	1	CAGTAAGAGATC	0	0	10.7
MR_Urine_Day_1	MR	1	TTCTGTCTGTCT	0	0	10.7
MR_Urine_Day_1	MR	1	ATCCGTGGTTCT	0	0	10.7
MR_Urine_Day_1	MR	1	ACCTTCGGGCGT	0	0	10.7
MR_Urine_Day_1	MR	1	ATATAGGACCAG	0	0	10.7
MR_Urine_Day_1	MR	1	TAATACGGTAT	0	0	10.7
MR_Urine_Day_1	MR	1	ACCACGGATCGG	0	0	10.7
MR_Urine_Day_1	MR	1	TGTGAGTCGCTT	0	0	10.7
MR_Urine_Day_1	MR	1	GCCTTCATATAA	0	0	10.7
MR_Urine_Day_1	MR	1	TGTATTCTCGTT	0	0	10.7
MR_Urine_Day_1	MR	1	ACACTCGGTAGT	0	0	10.7
MR_Urine_Day_1	MR	1	ATTACGGCTGTG	0	0	10.7
MR_Urine_Day_1	MR	1	CTGTTCTAAGCA	0.000237903	2.2234e-05	10.7
MR_Urine_Day_1	MR	1	GTTGCTGTTATC	0	0	10.7
MR_Urine_Day_1	MR	1	AATATAGTAGCA	0	0	10.7
MR_Urine_Day_1	MR	1	GGACTGGACTGG	0	0	10.7
MR_Urine_Day_1	MR	1	GTAGCTGCTCCA	0	0	10.7
MR_Urine_Day_1	MR	1	GTGCTCGATATT	0	0	10.7
MR_Urine_Day_1	MR	1	GAGCCCAACAAC	0	0	10.7
MR_Urine_Day_1	MR	1	GCATCTCTTCGT	0	0	10.7
MR_Urine_Day_1	MR	1	TCCCCCCGATAA	0	0	10.7
MR_Urine_Day_1	MR	1	CATTCTGGGAAC	0	0	10.7
MR_Urine_Day_1	MR	1	TGAGACCGGCTA	0	0	10.7
MR_Urine_Day_1	MR	1	AACTATAAGTCC	0	0	10.7
MR_Urine_Day_1	MR	1	CAAGTATTAATT	0	0	10.7
MR_Urine_Day_1	MR	1	GCACGTCATGGT	0.0415784	0.00388583	10.7
MR_Urine_Day_1	MR	1	AAATAGGGAAGG	0	0	10.7
MR_Urine_Day_1	MR	1	TGTTAGAATAGT	0	0	10.7
MR_Urine_Day_1	MR	1	CACAGTGAATAT	0	0	10.7
MR_Urine_Day_1	MR	1	ATCATTTTCAGA	0	0	10.7
MR_Urine_Day_1	MR	1	GAAACTCTCAGT	0	0	10.7
MR_Urine_Day_1	MR	1	AAGAACGGGGCA	0	0	10.7
MR_Urine_Day_1	MR	1	GGCATCAAGTTT	0	0	10.7
MR_Urine_Day_1	MR	1	TGGAACCACACG	0.0658837	0.00615735	10.7
MR_Urine_Day_1	MR	1	AAACTCCCAATG	0	0	10.7
MR_Urine_Day_1	MR	1	CCCTCGACCCAG	0	0	10.7
MR_Urine_Day_1	MR	1	GCCCTTCTAATC	0	0	10.7
MR_Urine_Day_1	MR	1	TCAACGGCTGAT	0	0	10.7
MR_Urine_Day_1	MR	1	GTTACGCGTGCT	0	0	10.7
MR_Urine_Day_1	MR	1	TGTTGACCTGTA	0	0	10.7
MR_Urine_Day_1	MR	1	CACACTGTGGGA	0	0	10.7
MR_Urine_Day_1	MR	1	GTCCACGTCATC	0	0	10.7
MR_Urine_Day_1	MR	1	CCATGCACGATG	9.43417e-05	8.81699e-06	10.7
MR_Urine_Day_1	MR	1	CCTGTTGGACGG	0	0	10.7
MR_Urine_Day_1	MR	1	GGGCATGCTTTT	0	0	10.7
MR_Urine_Day_1	MR	1	CCAAAACTCCAA	0	0	10.7
MR_Urine_Day_1	MR	1	TCAATGGAGATT	0	0	10.7
MR_Urine_Day_1	MR	1	GTGCCCCATCGG	0	0	10.7
MR_Urine_Day_1	MR	1	CCTCGTCAATGT	0	0	10.7
MR_Urine_Day_1	MR	1	TTAATTCGT	0	0	10.7
MR_Urine_Day_1	MR	1	GTACTCGACGGC	0	0	10.7
MR_Urine_Day_1	MR	1	ACTAATCCTTCG	0	0	10.7
MR_Urine_Day_1	MR	1	CGATGGTGCATT	0	0	10.7
MR_Urine_Day_1	MR	1	CCATACAAGTAT	0.063887	0.00597075	10.7
MR_Urine_Day_1	MR	1	TGGCACTTGAAT	0	0	10.7
MR_Urine_Day_1	MR	1	CATAACAGTCGA	0	0	10.7
MR_Urine_Day_1	MR	1	GTATGAGTAGAG	0	0	10.7
MR_Urine_Day_1	MR	1	ATGAAGCACACA	0	0	10.7
MR_Urine_Day_1	MR	1	TCTTGCGCTGGC	0	0	10.7
MR_Urine_Day_1	MR	1	CTCTATCAGTAC	0	0	10.7
MR_Urine_Day_1	MR	1	CTCAGGACTTTA	0	0	10.7
MR_Urine_Day_1	MR	1	CAACCAACTATC	0	0	10.7
MR_Urine_Day_1	MR	1	TGTTGTCCGGTT	0	0	10.7
MR_Urine_Day_1	MR	1	ACCGACTTTGT	0	0	10.7
MR_Urine_Day_1	MR	1	TCAAAGAGTATT	0	0	10.7
MR_Urine_Day_1	MR	1	CTCTTCCAAACC	0	0	10.7
MR_Urine_Day_1	MR	1	GTCACGAGTTGC	0	0	10.7
MR_Urine_Day_1	MR	1	GAATGGAAGTGG	0	0	10.7
MR_Urine_Day_1	MR	1	TGCTCTTCCGGG	0	0	10.7
MR_Urine_Day_1	MR	1	ATCTCTACTTTC	0	0	10.7
MR_Urine_Day_1	MR	1	GACAATGTCCGG	0.0656302	0.00613367	10.7
MR_Urine_Day_1	MR	1	GCGAAGATAACC	0	0	10.7
MR_Urine_Day_1	MR	1	ATTCGTGCCATC	0	0	10.7
MR_Urine_Day_1	MR	1	CTATGCACGTAA	0.000103112	9.63662e-06	10.7
MR_Urine_Day_1	MR	1	TCGAATGGTGTC	0	0	10.7
MR_Urine_Day_1	MR	1	GGGGTTTC	0	0	10.7
MR_Urine_Day_1	MR	1	CCCTTCCATACA	0	0	10.7
MR_Urine_Day_1	MR	1	TGCTCACACGTT	0	0	10.7
MR_Urine_Day_1	MR	1	AAGGGCATGACG	0	0	10.7
MR_Urine_Day_1	MR	1	GATCCAGTTAAA	0	0	10.7
MR_Urine_Day_1	MR	1	TCGTACGGTTGG	0	0	10.7
MR_Urine_Day_1	MR	1	CCTCTACAAATT	0	0	10.7
MR_Urine_Day_1	MR	1	ATAGATACCATT	0	0	10.7
MR_Urine_Day_1	MR	1	CAACAGATGTGT	0	0	10.7
MR_Urine_Day_1	MR	1	TGCAACCCACGA	0	0	10.7
MR_Urine_Day_1	MR	1	ACTCATTGAAGA	0	0	10.7
MR_Urine_Day_1	MR	1	GAAGAAGATGAA	0	0	10.7
MR_Urine_Day_1	MR	1	CAACCGAGCCGG	0	0	10.7
MR_Urine_Day_1	MR	1	ATTAAATAGCAA	0	0	10.7
MR_Urine_Day_1	MR	1	CCAGTGCCCCAG	0	0	10.7
MR_Urine_Day_1	MR	1	GACCACACTTGG	0	0	10.7
MR_Urine_Day_1	MR	1	ACTTCATATGGG	0	0	10.7
MR_Urine_Day_1	MR	1	ACATATCCATGA	0	0	10.7
MR_Urine_Day_1	MR	1	CAGCTCCAACTG	0	0	10.7
MR_Urine_Day_1	MR	1	TCAGAGTACGT	0.0164535	0.00153771	10.7
MR_Urine_Day_1	MR	1	CCTGGTGTCG	0	0	10.7
MR_Urine_Day_1	MR	1	TCGTGCCACGCT	0	0	10.7
MR_Urine_Day_1	MR	1	CGTATCTATCTT	0.0614291	0.00574103	10.7
MR_Urine_Day_1	MR	1	CTTCTTACCTTT	0	0	10.7
MR_Urine_Day_1	MR	1	ACCGATGGTGAG	0	0	10.7
MR_Urine_Day_1	MR	1	ATACGTAGCATT	0.000484111	4.5244e-05	10.7
MR_Urine_Day_1	MR	1	ATCACCACCGGC	0	0	10.7
MR_Urine_Day_1	MR	1	CGGAACAAAGG	0	0	10.7
MR_Urine_Day_1	MR	1	GCCAGGAATGAG	0	0	10.7
MR_Urine_Day_1	MR	1	TCCAGGGAGACG	0.0170137	0.00159007	10.7
MR_Urine_Day_1	MR	1	AGGTCGGCGGGA	0	0	10.7
MR_Urine_Day_1	MR	1	ATCCACGCATCG	0	0	10.7
MR_Urine_Day_1	MR	1	CCCGGTTCATAT	0	0	10.7
MR_Urine_Day_1	MR	1	GCAATGCCTTAT	0	0	10.7
MR_Urine_Day_1	MR	1	AGAATTCAGTTT	0	0	10.7
MR_Urine_Day_1	MR	1	GATCCTCGAAGG	0	0	10.7
MR_Urine_Day_1	MR	1	ACCCCCATGAAT	0	0	10.7
MR_Urine_Day_1	MR	1	TTACGCATGATG	0	0	10.7
MR_Urine_Day_1	MR	1	ATACCCTGCAT	0	0	10.7
MR_Urine_Day_1	MR	1	ACTCATAGCTTT	0	0	10.7
MR_Urine_Day_1	MR	1	CCACTTAT	0	0	10.7
MR_Urine_Day_1	MR	1	GTGCTGGGGGGG	0	0	10.7
MR_Urine_Day_1	MR	1	CTCTATTTGTAC	0	0	10.7
MR_Urine_Day_1	MR	1	TCGGGCTGATGT	0	0	10.7
MR_Urine_Day_1	MR	1	TTACACTAATGT	0	0	10.7
MR_Urine_Day_1	MR	1	GTCGCTAGGACG	0	0	10.7
MR_Urine_Day_1	MR	1	GAAACCCCGTT	0	0	10.7
MR_Urine_Day_1	MR	1	AAGTTCGGTCAC	0	0	10.7
MR_Urine_Day_1	MR	1	CGCAGCTTT	0	0	10.7
MR_Urine_Day_1	MR	1	TACGTTGAGAAG	0	0	10.7
MR_Urine_Day_1	MR	1	ACCCAGAGCACA	0.000110752	1.03507e-05	10.7
MR_Urine_Day_1	MR	1	GAGTACAAAAAA	0.0251715	0.00235248	10.7
MR_Urine_Day_1	MR	1	AGAAGAATACTG	0	0	10.7
MR_Urine_Day_1	MR	1	CCGAAGGGTGAC	0	0	10.7
MR_Urine_Day_1	MR	1	GCATGTACAGC	0	0	10.7
MR_Urine_Day_1	MR	1	CCGTTTAGGAAA	8.10045e-05	7.57052e-06	10.7
MR_Urine_Day_1	MR	1	CTTATGAATAGT	0	0	10.7
MR_Urine_Day_1	MR	1	ACATAAGTGGGG	0	0	10.7
MR_Urine_Day_1	MR	1	CCCCATGTACAG	0	0	10.7
MR_Urine_Day_1	MR	1	GTACAAACCGGA	0	0	10.7
MR_Urine_Day_1	MR	1	GAATTCTGCATT	0	0	10.7
MR_Urine_Day_1	MR	1	CACACGAAGTGT	0	0	10.7
MR_Urine_Day_1	MR	1	TTTCTAGATGAG	0	0	10.7
MR_Urine_Day_1	MR	1	GTCATAAATTCA	0	0	10.7
MR_Urine_Day_1	MR	1	CACAAGGCAGGC	0	0	10.7
MR_Urine_Day_1	MR	1	CGCTACCGTTTT	9.392e-05	8.77757e-06	10.7
MR_Urine_Day_1	MR	1	GTTCGCGATGCC	0	0	10.7
MR_Urine_Day_1	MR	1	GGGCGTAGACTA	0	0	10.7
MR_Urine_Day_1	MR	1	ACAATAATGAGG	0.0731938	0.00684055	10.7
MR_Urine_Day_1	MR	1	AGCGACTCTCAA	0	0	10.7
MR_Urine_Day_1	MR	1	TAGAGCTGCAGG	0.0311844	0.00291443	10.7
MR_Urine_Day_1	MR	1	CCACGCAACAAG	0	0	10.7
MR_Urine_Day_1	MR	1	CCGACCATAGCC	0	0	10.7
MR_Urine_Day_1	MR	1	CACCCTCGCGTG	0	0	10.7
MR_Urine_Day_1	MR	1	ACGTATGCAGAG	0	0	10.7
MR_Urine_Day_1	MR	1	CCCGTCTATATG	0	0	10.7
MR_Urine_Day_1	MR	1	CTCCACATATAT	0	0	10.7
MR_Urine_Day_1	MR	1	ACAAGGGCCGTG	0	0	10.7
MR_Urine_Day_1	MR	1	TGGGGTAAAGTT	0	0	10.7
MR_Urine_Day_1	MR	1	CCAAATATTGAC	0	0	10.7
MR_Urine_Day_1	MR	1	TTAGTGATCCCG	0	0	10.7
MR_Urine_Day_1	MR	1	AGCACGGTATAG	0	0	10.7
MR_Urine_Day_1	MR	1	GTTGAGATGCTA	0	0	10.7
MR_Urine_Day_1	MR	1	ATACCCCAAATT	0	0	10.7
MR_Urine_Day_1	MR	1	ACCAATCCTCTG	0.0697064	0.00651462	10.7
MR_Urine_Day_1	MR	1	CTTGTAATATGT	0.000103121	9.63749e-06	10.7
MR_Urine_Day_1	MR	1	GAACAAATTTGT	0	0	10.7
MR_Urine_Day_1	MR	1	TATCAGTTACGT	0	0	10.7
MR_Urine_Day_1	MR	1	TACTAGGTTTGC	0.0603505	0.00564024	10.7
MR_Urine_Day_1	MR	1	CAGCATCTCACG	0	0	10.7
MR_Urine_Day_1	MR	1	GCATTTTGTTTA	0	0	10.7
MR_Urine_Day_1	MR	1	CAGACTATTGGG	0	0	10.7
MR_Urine_Day_1	MR	1	AGACGCCTGAAT	0	0	10.7
MR_Urine_Day_1	MR	1	TCCCCCTCCTT	0	0	10.7
MR_Urine_Day_1	MR	1	GCCAGCTAAACA	0	0	10.7
MR_Urine_Day_1	MR	1	CGAGCGTCGGAT	0	0	10.7
MR_Urine_Day_1	MR	1	AACAATCCGAAC	0	0	10.7
MR_Urine_Day_1	MR	1	CTCGGGTATCGT	0.069282	0.00647495	10.7
MR_Urine_Day_1	MR	1	GCGCCCCT	0	0	10.7
MR_Urine_Day_1	MR	1	TGTATGGTTGCT	0	0	10.7
MR_Urine_Day_1	MR	1	AAGTAGGAGACA	0	0	10.7
MR_Urine_Day_1	MR	1	ATTAACATGGCG	0	0	10.7
MR_Urine_Day_1	MR	1	AACAATGGTCGA	0	0	10.7
MR_Urine_Day_1	MR	1	TAGTATAGTTCG	0	0	10.7
MR_Urine_Day_1	MR	1	GCATCCTATTAT	0	0	10.7
MR_Urine_Day_1	MR	1	TGTATTGTGTAT	0	0	10.7
MR_Urine_Day_1	MR	1	GCCAGCAGACCC	0	0	10.7
MR_Urine_Day_1	MR	1	TATGTGCGATTA	0	0	10.7
MR_Urine_Day_1	MR	1	GCTGACCATAGA	0	0	10.7
MR_Urine_Day_1	MR	1	TTCTAAGGCGTT	0	0	10.7
MR_Urine_Day_1	MR	1	GCATCTCGACGG	0	0	10.7
MR_Urine_Day_1	MR	1	GCACGTCTTTGT	0	0	10.7
MR_Urine_Day_1	MR	1	CTAGTTAGGATG	0	0	10.7
MR_Urine_Day_1	MR	1	GTTTAACAGAGA	0	0	10.7
MR_Urine_Day_1	MR	1	CCGCACCTTCTT	0	0	10.7
MR_Urine_Day_1	MR	1	AGCATTGAAACA	0	0	10.7
MR_Urine_Day_1	MR	1	TCGAGGAGGATG	0	0	10.7
MR_Urine_Day_1	MR	1	ACTCGTTTCAGT	0	0	10.7
MR_Urine_Day_1	MR	1	ATAGCTCCATTC	0	0	10.7
MR_Urine_Day_1	MR	1	GCCCTGCAGCCG	0	0	10.7
MR_Urine_Day_1	MR	1	CGCCCCGTAGTA	0	0	10.7
MR_Urine_Day_1	MR	1	GAACCGATCAAT	0	0	10.7
MR_Urine_Day_1	MR	1	CCTCACAGTTGA	0	0	10.7
MR_Urine_Day_1	MR	1	AACCTTGTCCCA	0	0	10.7
MR_Urine_Day_1	MR	1	ACCTAGGGCT	0	0	10.7
MR_Urine_Day_1	MR	1	CCTAACAACTCT	0	0	10.7
MR_Urine_Day_1	MR	1	GAGGCAAATCGG	0	0	10.7
MR_Urine_Day_1	MR	1	GGTCTTCGGAAA	0	0	10.7
MR_Urine_Day_1	MR	1	CAGCACCATGTT	0	0	10.7
MR_Urine_Day_1	MR	1	CAACTAATCTCT	0	0	10.7
MR_Urine_Day_1	MR	1	ACGCTCCTAGTA	0	0	10.7
MR_Urine_Day_1	MR	1	TTGACCATAAGA	0	0	10.7
MR_Urine_Day_1	MR	1	AAAGAAGGGAGC	0	0	10.7
MR_Urine_Day_1	MR	1	TGAAACAGCTGT	0	0	10.7
MR_Urine_Day_1	MR	1	ACATCTAGAGCG	0.000134335	1.25547e-05	10.7
MR_Urine_Day_1	MR	1	ACACCTCCGACC	0	0	10.7
MR_Urine_Day_1	MR	1	GCTACCCAGTAC	0	0	10.7
MR_Urine_Day_1	MR	1	TGACTTCACCAG	0	0	10.7
MR_Urine_Day_1	MR	1	ATCCGGCTATGT	0	0	10.7
MR_Urine_Day_1	MR	1	ATAACCAACAAT	0	0	10.7
MR_Urine_Day_1	MR	1	ATGAGT	0.00562755	0.000525939	10.7
MR_Urine_Day_1	MR	1	TCTCTGCACAAG	0	0	10.7
MR_Urine_Day_1	MR	1	TTACTTCCTGTT	0	0	10.7
MR_Urine_Day_1	MR	1	CATTATGACATG	0	0	10.7
MR_Urine_Day_1	MR	1	CGCGCTGACACT	0	0	10.7
MR_Urine_Day_1	MR	1	ACTCACGAG	0.041079	0.00383916	10.7
MR_Urine_Day_1	MR	1	CTGAAATAGTAT	0	0	10.7
MR_Urine_Day_1	MR	1	AAGCTCCACTTC	0	0	10.7
MR_Urine_Day_1	MR	1	CCATCGAGTGTG	0.0229272	0.00214273	10.7
MR_Urine_Day_1	MR	1	ACTTAAAAGGGT	0	0	10.7
MR_Urine_Day_1	MR	1	CACAGAGGCGAT	0	0	10.7
MR_Urine_Day_1	MR	1	CTGTAGTAT	0	0	10.7
MR_Urine_Day_1	MR	1	CCGATTCTTTTT	0	0	10.7
MR_Urine_Day_1	MR	1	ATTACCTGGGAG	0	0	10.7
MR_Urine_Day_1	MR	1	GTCACTCATCGG	0	0	10.7
MR_Urine_Day_1	MR	1	CAATCTGTGATG	0.0826931	0.00772832	10.7
MR_Urine_Day_1	MR	1	AGATACAGCGCC	7.93937e-05	7.41997e-06	10.7
MR_Urine_Day_1	MR	1	CAACAGCGTGGA	0	0	10.7
MR_Urine_Day_1	MR	1	CATAGTATATAC	0.000161296	1.50744e-05	10.7
MR_Urine_Day_1	MR	1	AACATATATTG	0	0	10.7
MR_Urine_Day_1	MR	1	ACTAACCCGACC	0	0	10.7
MR_Urine_Day_1	MR	1	CCTAGCCCAAAG	0	0	10.7
MR_Urine_Day_1	MR	1	GACACATATTAA	0	0	10.7
MR_Urine_Day_1	MR	1	CCCCCTGTGTTT	0.000275825	2.57781e-05	10.7
MR_Urine_Day_1	MR	1	CCACCCTGAAGG	0	0	10.7
MR_Urine_Day_1	MR	1	CACAACGAATAG	0	0	10.7
MR_Urine_Day_1	MR	1	CTTTGTCCCCTC	0	0	10.7
MR_Urine_Day_1	MR	1	ACAACAACCCA	0	0	10.7
MR_Urine_Day_1	MR	1	TCGTTGTGTATA	0	0	10.7
MR_Urine_Day_1	MR	1	GTAACTGGGTTT	9.0949e-05	8.4999e-06	10.7
MR_Urine_Day_1	MR	1	CACACCGTTTCA	0	0	10.7
MR_Urine_Day_1	MR	1	ATCCTCTTTCTT	0	0	10.7
MR_Urine_Day_1	MR	1	CTTCTTTTCAAT	0.00510829	0.000477411	10.7
MR_Urine_Day_1	MR	1	TCTACGTAATGC	0	0	10.7
MR_Urine_Day_1	MR	1	AAGAACCCATTA	0	0	10.7
MR_Urine_Day_1	MR	1	CCCCCCACTGTT	0	0	10.7
MR_Urine_Day_1	MR	1	ACAGGCTGTAGA	0	0	10.7
MR_Urine_Day_1	MR	1	ATTGATGACTTA	0	0	10.7
MR_Urine_Day_1	MR	1	GAACCCCTGAAA	0	0	10.7
MR_Urine_Day_1	MR	1	TTGCCCAGAAAC	0	0	10.7
MR_Urine_Day_1	MR	1	CAGAGCATGTTT	0	0	10.7
MR_Urine_Day_1	MR	1	TTTTCCGTCAAG	0	0	10.7
MR_Urine_Day_1	MR	1	GCGTGTAGGAGG	0	0	10.7
MR_Urine_Day_1	MR	1	CTTCCCATGCCA	0	0	10.7
MR_Urine_Day_1	MR	1	ATTTCCATGGCA	0.00783178	0.000731942	10.7
MR_Urine_Day_1	MR	1	CCATATGTCCGA	0	0	10.7
MR_Urine_Day_1	MR	1	TGAG	0.0237623	0.00222077	10.7
MR_Urine_Day_1	MR	1	TAACACGTTGGC	0	0	10.7
MR_Urine_Day_1	MR	1	GGGTTAGTACGG	0.015177	0.00141841	10.7
MR_Urine_Day_1	MR	1	ACCGCTAGTTAT	0	0	10.7
MR_Urine_Day_1	MR	1	ATGCACC	0	0	10.7
MR_Urine_Day_1	MR	1	ATTTTAGCGTAT	0	0	10.7
MR_Urine_Day_1	MR	1	CGACGCCTCTTC	0	0	10.7
MR_Urine_Day_1	MR	1	CCTTCTACAGAT	0	0	10.7
MR_Urine_Day_1	MR	1	TCCCATAAGTAT	0	0	10.7
MR_Urine_Day_1	MR	1	CTAAGGGCATTC	0	0	10.7
MR_Urine_Day_1	MR	1	CCATGGCTCAGT	0.000102853	9.61245e-06	10.7
MR_Urine_Day_1	MR	1	AAACCCATCGGT	0	0	10.7
MR_Urine_Day_1	MR	1	GCTGCGGGTGGA	0.0651234	0.0060863	10.7
MR_Urine_Day_1	MR	1	CTGCTGAGCTC	0	0	10.7
MR_Urine_Day_1	MR	1	CTTCGCGAAATG	0	0	10.7
MR_Urine_Day_1	MR	1	ATGGTTGAGCGT	0	0	10.7
MR_Urine_Day_1	MR	1	CCAACTTGAACT	0	0	10.7
MR_Urine_Day_1	MR	1	TGCTGGGCTATA	0	0	10.7
MR_Urine_Day_1	MR	1	CGAGACCTCTCC	0	0	10.7
MR_Urine_Day_1	MR	1	CGGAACGTGGGG	0	0	10.7
MR_Urine_Day_1	MR	1	CGCTTTGGAGT	0	0	10.7
MR_Urine_Day_1	MR	1	CGTGCCCGATGT	0	0	10.7
MR_Urine_Day_1	MR	1	TACGTACCAAAG	0	0	10.7
MR_Urine_Day_1	MR	1	CCGTTCCAGTCC	0	0	10.7
MR_Urine_Day_1	MR	1	CGTTCCGTGCAC	0	0	10.7
MR_Urine_Day_1	MR	1	ATCTCTACGTGT	0.000524335	4.90033e-05	10.7
MR_Urine_Day_1	MR	1	GTGATTTTGTAA	0	0	10.7
MR_Urine_Day_1	MR	1	ACTCCTTTGAGT	0	0	10.7
MR_Urine_Day_1	MR	1	TTTTAGGAAATG	0	0	10.7
MR_Urine_Day_1	MR	1	CCGGATAC	0	0	10.7
MR_Urine_Day_1	MR	1	TTGTATGGAAGT	0	0	10.7
MR_Urine_Day_1	MR	1	ATTGAAGTGTTG	0	0	10.7
MR_Urine_Day_1	MR	1	ACATAGATGTGG	0	0	10.7
MR_Urine_Day_1	MR	1	AAAACATCGACA	0	0	10.7
MR_Urine_Day_1	MR	1	ACGCTGGCAGGT	0	0	10.7
MR_Urine_Day_1	MR	1	CCACTAAATAGA	0.000141871	1.32589e-05	10.7
MR_Urine_Day_1	MR	1	CCTCTCTGGATT	0	0	10.7
MR_Urine_Day_1	MR	1	TGTCATCTGAGC	0	0	10.7
MR_Urine_Day_1	MR	1	ACGCCTGGGGAT	0	0	10.7
MR_Urine_Day_1	MR	1	AGCAGAATATAA	0	0	10.7
MR_Urine_Day_1	MR	1	GTCACTAGTCAC	0	0	10.7
MR_Urine_Day_1	MR	1	TTCAGTGCCTGC	0	0	10.7
MR_Urine_Day_1	MR	1	CCCTCACATCG	0.073229	0.00684383	10.7
MR_Urine_Day_1	MR	1	GCGTGCAGCACT	0	0	10.7
MR_Urine_Day_1	MR	1	CCGCACGTTTCA	0.0499847	0.00467147	10.7
MR_Urine_Day_1	MR	1	CCTTATAAAAGA	7.98368e-05	7.46138e-06	10.7
MR_Urine_Day_1	MR	1	GGCTATGAATCG	0	0	10.7
MR_Urine_Day_1	MR	1	TTACAGAAGCAT	7.89617e-05	7.3796e-06	10.7
MR_Urine_Day_1	MR	1	TCTGTCATGGAT	8.02454e-05	7.49957e-06	10.7
MR_Urine_Day_1	MR	1	AAGACCATCTCG	0.00012646	1.18187e-05	10.7
MR_Urine_Day_1	MR	1	CCTATGATGT	0	0	10.7
MR_Urine_Day_1	MR	1	CGTTCCCTCAT	0	0	10.7
MR_Urine_Day_1	MR	1	CGGGGTTGTTA	0	0	10.7
MR_Urine_Day_1	MR	1	CAATACATGGCG	0	0	10.7
MR_Urine_Day_1	MR	1	ACCGCGGGGATT	0	0	10.7
MR_Urine_Day_1	MR	1	CCGGCTGTTC	0	0	10.7
MR_Urine_Day_1	MR	1	GCACTAGCTTCA	0	0	10.7
MR_Urine_Day_1	MR	1	GCTTGCTGTCT	0	0	10.7
MR_Urine_Day_1	MR	1	TATCCCGATTTG	0	0	10.7
MR_Urine_Day_1	MR	1	CTACTGGTACAG	0	0	10.7
MR_Urine_Day_1	MR	1	GCATACAAAGCG	0	0	10.7
MR_Urine_Day_1	MR	1	TGGTAGACGTCT	0	0	10.7
MR_Urine_Day_1	MR	1	CTCTATGA	0.0672213	0.00628237	10.7
MR_Urine_Day_1	MR	1	GACGAAATGAAT	0	0	10.7
MR_Urine_Day_1	MR	1	TCCGACAAAGA	8.9645e-05	8.37804e-06	10.7
MR_Urine_Day_1	MR	1	GCAATTTGTGAC	0	0	10.7
MR_Urine_Day_1	MR	1	GCCTCATATAG	0	0	10.7
MR_Urine_Day_1	MR	1	GCCTTGTGACGT	0	0	10.7
MR_Urine_Day_1	MR	1	AAAAACCATAAT	0	0	10.7
MR_Urine_Day_1	MR	1	ACTGATAATCTG	0	0	10.7
MR_Urine_Day_1	MR	1	TGATCGGGTAGC	0	0	10.7
MR_Urine_Day_1	MR	1	TCTGCCAAGGCG	0	0	10.7
MR_Urine_Day_1	MR	1	CGTGATAGGCAG	0	0	10.7
MR_Urine_Day_1	MR	1	CCCCATA	0	0	10.7
MR_Urine_Day_1	MR	1	CCCCAGACGCTA	0.000145095	1.35603e-05	10.7
MR_Urine_Day_1	MR	1	CCCCTTGTGAAG	0	0	10.7
MR_Urine_Day_1	MR	1	CCAGAGCCATCT	0	0	10.7
MR_Urine_Day_1	MR	1	GACAGATGCAAG	0	0	10.7
MR_Urine_Day_1	MR	1	CCCTCCTCG	0	0	10.7
MR_Urine_Day_1	MR	1	CCCCAGCGCAGA	0	0	10.7
MR_Urine_Day_1	MR	1	AGGAGCG	0	0	10.7
MR_Urine_Day_1	MR	1	TCCCGAATCC	0	0	10.7
MR_Urine_Day_1	MR	1	AAGAATCGGTAA	0.000141692	1.32422e-05	10.7
MR_Urine_Day_1	MR	1	CTCGCTCTCCAA	0	0	10.7
MR_Urine_Day_1	MR	1	TTCCCATGTTGT	0	0	10.7
MR_Urine_Day_1	MR	1	CAACAGCAATTA	0	0	10.7
MR_Urine_Day_1	MR	1	CTACACATGCT	0	0	10.7
MR_Urine_Day_1	MR	1	CCCACCGGGTAC	0	0	10.7
MR_Urine_Day_1	MR	1	CCGTGG	0	0	10.7
MR_Urine_Day_1	MR	1	TCATATGTGAGT	0	0	10.7
MR_Urine_Day_1	MR	1	GTGTGAAGTTAA	0	0	10.7
MR_Urine_Day_1	MR	1	ACTACTGTCAGG	0	0	10.7
MR_Urine_Day_1	MR	1	TATGCGGAAAGA	0	0	10.7
MR_Urine_Day_1	MR	1	CGCACTTTAGAC	0	0	10.7
MR_Urine_Day_1	MR	1	ACTCCTTAGAAG	0	0	10.7
MR_Urine_Day_1	MR	1	CTACCGGCAGGA	0	0	10.7
MR_Urine_Day_1	MR	1	TCACGTTGCAAT	0	0	10.7
MR_Urine_Day_1	MR	1	TCTGAAGTTGAA	0	0	10.7
MR_Urine_Day_1	MR	1	GTTTGCGGTGGA	0	0	10.7
MR_Urine_Day_1	MR	1	CACCCTCTCATT	0	0	10.7
MR_Urine_Day_1	MR	1	GTATCCTGTAA	0	0	10.7
MR_Urine_Day_1	MR	1	TCGCATATAATA	0	0	10.7
MR_Urine_Day_1	MR	1	GAAGCCCAAAAT	0	0	10.7
MR_Urine_Day_1	MR	1	ACTAACTACGAA	0	0	10.7
MR_Urine_Day_1	MR	1	TGGC	0	0	10.7
MR_Urine_Day_1	MR	1	CCCCCAAGAATG	0	0	10.7
MR_Urine_Day_1	MR	1	GCCGTGCAAAAT	0	0	10.7
MR_Urine_Day_1	MR	1	TGCACCCCATCC	0	0	10.7
MR_Urine_Day_1	MR	1	ACTATCAGGGGG	0	0	10.7
MR_Urine_Day_1	MR	1	CCATCCCGGTAC	0	0	10.7
MR_Urine_Day_1	MR	1	CGAATAGGTCGT	0.000116415	1.08799e-05	10.7
MR_Urine_Day_1	MR	1	ACATGCAAGAGC	0.164739	0.0153962	10.7
MR_Urine_Day_1	MR	1	ACCCATGATGCG	0	0	10.7
MR_Urine_Day_1	MR	1	AAAAGATGTTGC	0	0	10.7
MR_Urine_Day_1	MR	1	CATCCCATGTCC	0	0	10.7
MR_Urine_Day_1	MR	1	TGAACGGAACAG	0	0	10.7
MR_Urine_Day_1	MR	1	GTCGCGAGTGGT	0	0	10.7
MR_Urine_Day_1	MR	1	ATTCACGACTCA	0	0	10.7
MR_Urine_Day_1	MR	1	ACCGTTCCAGGG	0	0	10.7
MR_Urine_Day_1	MR	1	GACCATTATTGA	0	0	10.7
MR_Urine_Day_1	MR	1	GTAAGGGGCAAT	0	0	10.7
MR_Urine_Day_1	MR	1	TGTATCCCTTTT	0	0	10.7
MR_Urine_Day_1	MR	1	CAAACTGATGGT	0	0	10.7
MR_Urine_Day_1	MR	1	CACACTGAAGGGG	0	0	10.7
MR_Urine_Day_1	MR	1	ACCTGATCGGAA	0	0	10.7
MR_Urine_Day_1	MR	1	CACCCTATTCAG	0	0	10.7
MR_Urine_Day_1	MR	1	GACTAGGCACTT	0.000622825	5.82079e-05	10.7
MR_Urine_Day_1	MR	1	CCAACTGGGATA	0	0	10.7
MR_Urine_Day_1	MR	1	GGGTCCACTCAA	0	0	10.7
MR_Urine_Day_1	MR	1	ACTCTTATGAAG	0	0	10.7
MR_Urine_Day_1	MR	1	TCTATTACTTCT	0	0	10.7
MR_Urine_Day_1	MR	1	CGAAAGGGGACG	0	0	10.7
MR_Urine_Day_1	MR	1	CCATTACTATGG	0	0	10.7
MR_Urine_Day_1	MR	1	CCTGTGATAAAT	0.0626407	0.00585427	10.7
MR_Urine_Day_1	MR	1	GCGCGCCTAAAC	0	0	10.7
MR_Urine_Day_1	MR	1	CACCCGAGAACT	0	0	10.7
MR_Urine_Day_1	MR	1	CAACCCAGGACT	0	0	10.7
MR_Urine_Day_1	MR	1	GCGACCGCACTC	0	0	10.7
MR_Urine_Day_1	MR	1	ATCCACGATGTG	0	0	10.7
MR_Urine_Day_1	MR	1	CGTACTAGAATG	9.17805e-05	8.57761e-06	10.7
MR_Urine_Day_1	MR	1	TTCTACCAGCG	0	0	10.7
MR_Urine_Day_1	MR	1	TTCCATGTAGAA	0	0	10.7
MR_Urine_Day_1	MR	1	AAACTTCCATTG	0	0	10.7
MR_Urine_Day_1	MR	1	CGCCGGAGTTGT	0	0	10.7
MR_Urine_Day_1	MR	1	CTAGTCGAGCAG	0	0	10.7
MR_Urine_Day_1	MR	1	GAATGATAGAC	0	0	10.7
MR_Urine_Day_1	MR	1	TAATCCGGGCTC	0	0	10.7
MR_Urine_Day_1	MR	1	AGTGAGACCTGG	0	0	10.7
MR_Urine_Day_1	MR	1	GATCTGTAATT	0	0	10.7
MR_Urine_Day_1	MR	1	CCTATGCCCG	0	0	10.7
MR_Urine_Day_1	MR	1	GAACACAAGCCT	0	0	10.7
MR_Urine_Day_1	MR	1	AAAAGTGAATGG	0	0	10.7
MR_Urine_Day_1	MR	1	TATCCGGCTGTA	0.0550113	0.00514125	10.7
MR_Urine_Day_1	MR	1	TCCGCAACGG	0	0	10.7
MR_Urine_Day_1	MR	1	AGCACGAGTCAG	9.96248e-05	9.31073e-06	10.7
MR_Urine_Day_1	MR	1	CATCATGTGCAT	0	0	10.7
MR_Urine_Day_1	MR	1	AAACTGCCCCGC	0	0	10.7
MR_Urine_Day_1	MR	1	TGAATCAGGATA	0	0	10.7
MR_Urine_Day_1	MR	1	CAACAGGACGCT	0	0	10.7
MR_Urine_Day_1	MR	1	CGGAGAGTCTCT	0	0	10.7
MR_Urine_Day_1	MR	1	CCAATTTAGAGC	0.0618093	0.00577657	10.7
MR_Urine_Day_1	MR	1	ATCATACTTGAA	0	0	10.7
MR_Urine_Day_1	MR	1	CCTAGAGTCAGT	0.000129255	1.208e-05	10.7
MR_Urine_Day_1	MR	1	AGGCCGAAAGTC	0	0	10.7
MR_Urine_Day_1	MR	1	CCATAGGATAGC	0.000108087	1.01016e-05	10.7
MR_Urine_Day_1	MR	1	TTTATTGAGCGG	0	0	10.7
MR_Urine_Day_1	MR	1	AAATAAACACTC	0	0	10.7
MR_Urine_Day_1	MR	1	CATAACAGTCCT	0	0	10.7
MR_Urine_Day_1	MR	1	CCTCGCCGTTTT	0	0	10.7
MR_Urine_Day_1	MR	1	CTCGAATA	0	0	10.7
MR_Urine_Day_1	MR	1	AATAATGGTCAG	0	0	10.7
MR_Urine_Day_1	MR	1	TGACACCTAAGA	0	0	10.7
MR_Urine_Day_1	MR	1	TATATCGTGTCT	0	0	10.7
MR_Urine_Day_1	MR	1	GATAGGAGTAGG	0	0	10.7
MR_Urine_Day_1	MR	1	CAAGAGAACATT	0	0	10.7
MR_Urine_Day_1	MR	1	CCGACCCGTTTT	0.000181822	1.69927e-05	10.7
MR_Urine_Day_1	MR	1	TGACCTAATAGC	0	0	10.7
MR_Urine_Day_1	MR	1	ATGTTCCGCGGG	0	0	10.7
MR_Urine_Day_1	MR	1	ACGTATTACTTA	0	0	10.7
MR_Urine_Day_1	MR	1	ATCTGAACTAGA	0	0	10.7
MR_Urine_Day_1	MR	1	TCGTAGACGCTC	0.0636939	0.0059527	10.7
MR_Urine_Day_1	MR	1	GTTGGTGAGGTT	0	0	10.7
MR_Urine_Day_1	MR	1	GGGCGTGCGCAT	0	0	10.7
MR_Urine_Day_1	MR	1	CCCCCCCTTTTG	0	0	10.7
MR_Urine_Day_1	MR	1	CTAGAGCAGAAG	0	0	10.7
MR_Urine_Day_1	MR	1	ATAACACCAAGT	0	0	10.7
MR_Urine_Day_1	MR	1	CGCCCAGATGAT	0	0	10.7
MR_Urine_Day_1	MR	1	GCGCGTGTCACG	0	0	10.7
MR_Urine_Day_1	MR	1	ACAATGACTGCT	0	0	10.7
MR_Urine_Day_1	MR	1	TGAATTTAATGT	0	0	10.7
MR_Urine_Day_1	MR	1	ACTCAGGTCTAG	0	0	10.7
MR_Urine_Day_1	MR	1	CTTGGGTACGGA	0	0	10.7
MR_Urine_Day_1	MR	1	CGCATCCATGTT	0.000147261	1.37627e-05	10.7
MR_Urine_Day_1	MR	1	ATCTCCACGAGA	8.118e-05	7.58691e-06	10.7
MR_Urine_Day_1	MR	1	CCCCATAGGCTA	0	0	10.7
MR_Urine_Day_1	MR	1	CCCCTGAGCAGT	0	0	10.7
MR_Urine_Day_1	MR	1	CACAGTCCGAAG	0	0	10.7
MR_Urine_Day_1	MR	1	CCCTACGGCCTA	0.0631025	0.00589743	10.7
MR_Urine_Day_1	MR	1	TATGTCATCGCC	0	0	10.7
MR_Urine_Day_1	MR	1	AGTCATCTAGGG	0.000262449	2.45279e-05	10.7
MR_Urine_Day_1	MR	1	ATCTCTCAACA	0	0	10.7
MR_Urine_Day_1	MR	1	CATTCCACAATG	0	0	10.7
MR_Urine_Day_1	MR	1	ACATTAATGGCC	0	0	10.7
MR_Urine_Day_1	MR	1	ACTCTTGATTTG	0	0	10.7
MR_Urine_Day_1	MR	1	GCGCTCAAAGAA	0.000548054	5.122e-05	10.7
MR_Urine_Day_1	MR	1	CTTCATGGACGG	0	0	10.7
MR_Urine_Day_1	MR	1	CGGCTGCTCTGA	0	0	10.7
MR_Urine_Day_1	MR	1	CACAAGGTATTC	0.000149067	1.39315e-05	10.7
MR_Urine_Day_1	MR	1	CGTGTGTTACAA	0	0	10.7
MR_Urine_Day_1	MR	1	AAGTAGACGGGT	0	0	10.7
MR_Urine_Day_1	MR	1	GATGAATTCCAT	0	0	10.7
MR_Urine_Day_1	MR	1	TTGTGTCGTGTG	0	0	10.7
MR_Urine_Day_1	MR	1	CAAAGGGGCACT	0	0	10.7
MR_Urine_Day_1	MR	1	ACTTCGGCCACT	0	0	10.7
MR_Urine_Day_1	MR	1	AAGACCACTTAT	0	0	10.7
MR_Urine_Day_1	MR	1	GTCCCGGACGGG	0	0	10.7
MR_Urine_Day_1	MR	1	ACCGTGGATTCG	0	0	10.7
MR_Urine_Day_1	MR	1	CTAGATACGGTG	0	0	10.7
MR_Urine_Day_1	MR	1	TGTGAGTGGGGA	0	0	10.7
MR_Urine_Day_1	MR	1	AGTAAGGTCAGT	0.00875051	0.000817805	10.7
MR_Urine_Day_1	MR	1	CTCACGACTATA	0	0	10.7
MR_Urine_Day_1	MR	1	CATTTAAGACGG	0	0	10.7
MR_Urine_Day_1	MR	1	GAATCCATGTGT	0	0	10.7
MR_Urine_Day_1	MR	1	TGAGCTTAGTTG	0	0	10.7
MR_Urine_Day_1	MR	1	GAGGTTGGATTT	0	0	10.7
MR_Urine_Day_1	MR	1	TCAGGAGTTGAC	0	0	10.7
MR_Urine_Day_1	MR	1	GGAAGGAACATT	0	0	10.7
MR_Urine_Day_1	MR	1	AGCGAGGTGTC	0	0	10.7
MR_Urine_Day_1	MR	1	TCTTTCCCAGCA	0	0	10.7
MR_Urine_Day_1	MR	1	TCTATCGGAGCT	0.000123958	1.15849e-05	10.7
MR_Urine_Day_1	MR	1	GGATGCAAACGT	0	0	10.7
MR_Urine_Day_1	MR	1	CCTCGTAGATAC	0.0667176	0.00623529	10.7
MR_Urine_Day_1	MR	1	AACAGTCCCATC	0	0	10.7
MR_Urine_Day_1	MR	1	ATACACATGGAG	0	0	10.7
MR_Urine_Day_1	MR	1	GACCTGGACGAG	0	0	10.7
MR_Urine_Day_1	MR	1	TCCACACTACAC	0	0	10.7
MR_Urine_Day_1	MR	1	CGAGGTAGTCAC	0	0	10.7
MR_Urine_Day_1	MR	1	GATCACCTTCTG	0	0	10.7
MR_Urine_Day_1	MR	1	CGATATTGTAAT	0	0	10.7
MR_Urine_Day_1	MR	1	ACCGAGACCCTA	0	0	10.7
MR_Urine_Day_1	MR	1	AGTGACAGAATG	0	0	10.7
MR_Urine_Day_1	MR	1	CACACGGAACAT	0	0	10.7
MR_Urine_Day_1	MR	1	ATGCGGTAATTC	0	0	10.7
MR_Urine_Day_1	MR	1	CATACTTGTTAG	0	0	10.7
MR_Urine_Day_1	MR	1	CGAGGGATCACG	0	0	10.7
MR_Urine_Day_1	MR	1	TAAGATGAATTT	0	0	10.7
MR_Urine_Day_1	MR	1	CCGAAGGTGGTA	0	0	10.7
MR_Urine_Day_1	MR	1	TATACTTGTAAA	0	0	10.7
MR_Urine_Day_1	MR	1	GATTATTGGCGA	0	0	10.7
MR_Urine_Day_1	MR	1	AATACCCTAGTC	0	0	10.7
MR_Urine_Day_1	MR	1	CAGATTGGCTAA	0	0	10.7
MR_Urine_Day_1	MR	1	GCACCTGGCGGA	0.0839194	0.00784293	10.7
MR_Urine_Day_1	MR	1	CAGCCCATCTAA	0	0	10.7
MR_Urine_Day_1	MR	1	CCTTGTCATGGT	0	0	10.7
MR_Urine_Day_1	MR	1	GAAAGATAGGTA	0	0	10.7
MR_Urine_Day_1	MR	1	CACTGCCTTGAT	0	0	10.7
MR_Urine_Day_1	MR	1	TACAATATGTAA	0	0	10.7
MR_Urine_Day_1	MR	1	TCATACTTGGAC	0	0	10.7
MR_Urine_Day_1	MR	1	ATTGTGATCCAG	0	0	10.7
MR_Urine_Day_1	MR	1	CCTGGGATGTAT	0.0301402	0.00281684	10.7
MR_Urine_Day_1	MR	1	CCTTCTTTCTTG	0	0	10.7
MR_Urine_Day_1	MR	1	AGGGAGCACATC	0	0	10.7
MR_Urine_Day_1	MR	1	AAGCCGGTACCA	0	0	10.7
MR_Urine_Day_1	MR	1	ACGTAATATGCG	0	0	10.7
MR_Urine_Day_1	MR	1	CTATGATATCA	0.0541661	0.00506226	10.7
MR_Urine_Day_1	MR	1	CACCCGGGGACA	0	0	10.7
MR_Urine_Day_1	MR	1	TATCGGGACCGT	0.0628285	0.00587182	10.7
MR_Urine_Day_1	MR	1	GATAATGACTAT	0	0	10.7
MR_Urine_Day_1	MR	1	TTACATTGGGA	0	0	10.7
MR_Urine_Day_1	MR	1	AATAGTTTCAGC	0	0	10.7
MR_Urine_Day_1	MR	1	TGAAGGGATGCT	0	0	10.7
MR_Urine_Day_1	MR	1	CCATTGATACTC	0	0	10.7
MR_Urine_Day_1	MR	1	GCAGCCCTCCAT	0	0	10.7
MR_Urine_Day_1	MR	1	CCCATCCGTTTA	0	0	10.7
MR_Urine_Day_1	MR	1	GCACCCACAGGG	0	0	10.7
MR_Urine_Day_1	MR	1	CCCGAGGATACT	0	0	10.7
MR_Urine_Day_1	MR	1	TGGCACATGGTT	0	0	10.7
MR_Urine_Day_1	MR	1	TCAGCTAAAAAT	0	0	10.7
MR_Urine_Day_1	MR	1	ATTTTTGGGGAA	0	0	10.7
MR_Urine_Day_1	MR	1	ATGCCCATTAGT	0	0	10.7
MR_Urine_Day_1	MR	1	CCCTATACTTGG	0	0	10.7
MR_Urine_Day_1	MR	1	AAATCATT	0	0	10.7
MR_Urine_Day_1	MR	1	GATATCGTAACA	0	0	10.7
MR_Urine_Day_1	MR	1	TCTACGTGGAAA	0	0	10.7
MR_Urine_Day_1	MR	1	CCGCGAGGATGT	0	0	10.7
MR_Urine_Day_1	MR	1	ATAACGATTCGG	0	0	10.7
MR_Urine_Day_1	MR	1	CCAGCGAGAGAT	0	0	10.7
MR_Urine_Day_1	MR	1	TTCATTCTACAC	0	0	10.7
MR_Urine_Day_1	MR	1	ACGAGCGTCGAG	0	0	10.7
MR_Urine_Day_1	MR	1	GGTGTTTGTTCA	0.000976591	9.12702e-05	10.7
MR_Urine_Day_1	MR	1	ACCAGACAATCA	0	0	10.7
MR_Urine_Day_1	MR	1	CAACCTCCGTAA	0	0	10.7
MR_Urine_Day_1	MR	1	TATCCAAGTGCT	0	0	10.7
MR_Urine_Day_1	MR	1	ATGGTGCATGGG	0	0	10.7
MR_Urine_Day_1	MR	1	AAGTCATATTTC	0	0	10.7
MR_Urine_Day_1	MR	1	ACAAGTAAGTAC	0	0	10.7
MR_Urine_Day_1	MR	1	CGTATCCTATTT	0	0	10.7
MR_Urine_Day_1	MR	1	CACACGGTGGGT	0	0	10.7
MR_Urine_Day_1	MR	1	ATCGACAGGATA	0	0	10.7
MR_Urine_Day_1	MR	1	CCGTATTCTTTT	0	0	10.7
MR_Urine_Day_1	MR	1	GTGCTTGGTTTC	0	0	10.7
MR_Urine_Day_1	MR	1	TATAACTTTTCT	0	0	10.7
MR_Urine_Day_1	MR	1	AAAGATTGATTG	0	0	10.7
MR_Urine_Day_1	MR	1	GGCTGCTGTTGG	0	0	10.7
MR_Urine_Day_1	MR	1	CGTATAT	0	0	10.7
MR_Urine_Day_1	MR	1	CGGCCTGGCAAT	0	0	10.7
MR_Urine_Day_1	MR	1	TTCTTAAACCTG	0	0	10.7
MR_Urine_Day_1	MR	1	ACCCAAAGTATC	0	0	10.7
MR_Urine_Day_1	MR	1	CTTAGTGTGATC	0	0	10.7
MR_Urine_Day_1	MR	1	GTCCTTTTGTGT	0	0	10.7
MR_Urine_Day_1	MR	1	TCATCTGGGAAT	0	0	10.7
MR_Urine_Day_1	MR	1	TAATACACGGAT	0	0	10.7
MR_Urine_Day_1	MR	1	TCAACTTGCCCA	0	0	10.7
MR_Urine_Day_1	MR	1	ACTGTTGTGCCC	0	0	10.7
MR_Urine_Day_1	MR	1	ATCCTAATCGGG	0	0	10.7
MR_Urine_Day_1	MR	1	CCGGGAGTGAGT	0.0392581	0.00366898	10.7
MR_Urine_Day_1	MR	1	CCGCGCCATTAG	0	0	10.7
MR_Urine_Day_1	MR	1	GAGGTGAATAAA	0	0	10.7
MR_Urine_Day_1	MR	1	CAAGACGAGGAT	0.0678606	0.00634211	10.7
MR_Urine_Day_1	MR	1	GCGATCACCTTG	0	0	10.7
MR_Urine_Day_1	MR	1	CGGTGTAGGTAT	0	0	10.7
MR_Urine_Day_1	MR	1	TTGAAGATAGGA	0	0	10.7
MR_Urine_Day_1	MR	1	CACCCCATGACG	0	0	10.7
MR_Urine_Day_1	MR	1	AACATACAGCG	0	0	10.7
MR_Urine_Day_1	MR	1	TGCAA	0	0	10.7
MR_Urine_Day_1	MR	1	ACCCGGGGTACG	0	0	10.7
MR_Urine_Day_1	MR	1	ATTCAAGGTAAT	9.6354e-05	9.00505e-06	10.7
MR_Urine_Day_1	MR	1	GAGATACGTC	0	0	10.7
MR_Urine_Day_1	MR	1	TATTAGGGAATA	0	0	10.7
MR_Urine_Day_1	MR	1	CGGGACGGTCAG	0	0	10.7
MR_Urine_Day_1	MR	1	TAAAAAGCGACA	0	0	10.7
MR_Urine_Day_1	MR	1	ACCGCCAGCAGC	0	0	10.7
MR_Urine_Day_1	MR	1	ACCCCTAGATCG	0	0	10.7
MR_Urine_Day_1	MR	1	CAGACAACCACT	0	0	10.7
MR_Urine_Day_1	MR	1	TTCATATTCATT	0	0	10.7
MR_Urine_Day_1	MR	1	CCATATACATAT	0	0	10.7
MR_Urine_Day_1	MR	1	CCGTCGGCTCTC	0.0584208	0.00545989	10.7
MR_Urine_Day_1	MR	1	GTGCACGTCTAA	0	0	10.7
MR_Urine_Day_1	MR	1	ACAGGTTTAATA	0	0	10.7
MR_Urine_Day_1	MR	1	CATGCAAGATCT	0	0	10.7
MR_Urine_Day_1	MR	1	CTGCCGATTTAA	0	0	10.7
MR_Urine_Day_1	MR	1	TGTTTGACCCTG	0	0	10.7
MR_Urine_Day_1	MR	1	ACGACAGGCCTA	0	0	10.7
MR_Urine_Day_1	MR	1	CATTATTAATC	0	0	10.7
MR_Urine_Day_1	MR	1	ATTCGTGTAGGT	0	0	10.7
MR_Urine_Day_1	MR	1	CCTCCAACGAGA	0.000502579	4.697e-05	10.7
MR_Urine_Day_1	MR	1	ACGCCCATATGC	0	0	10.7
MR_Urine_Day_1	MR	1	GATATACA	0	0	10.7
MR_Urine_Day_1	MR	1	GATGTACCATAG	0	0	10.7
MR_Urine_Day_1	MR	1	GTTTTGATCCGT	0	0	10.7
MR_Urine_Day_1	MR	1	ACTACCGGCGGC	0	0	10.7
MR_Urine_Day_1	MR	1	ATGTTCCCGCAT	0	0	10.7
MR_Urine_Day_1	MR	1	GGACGGGCAATA	0	0	10.7
MR_Urine_Day_1	MR	1	CGTCAGTAAAAG	0	0	10.7
MR_Urine_Day_1	MR	1	TAAGGTGTGGAA	0	0	10.7
MR_Urine_Day_1	MR	1	GATAACGATAGG	0	0	10.7
MR_Urine_Day_1	MR	1	ACAGTTTGATTA	0	0	10.7
MR_Urine_Day_1	MR	1	ACGACAAGGAAC	0	0	10.7
MR_Urine_Day_1	MR	1	ATCCAGGTCAAC	0	0	10.7
MR_Urine_Day_1	MR	1	TTTGAGATCGAA	0	0	10.7
MR_Urine_Day_1	MR	1	ACTAAGGTACGT	0	0	10.7
MR_Urine_Day_1	MR	1	CTTTTCACTATT	0	0	10.7
MR_Urine_Day_1	MR	1	CCAAGTCGCAGG	0	0	10.7
MR_Urine_Day_1	MR	1	TGCGCAGCTAGA	0	0	10.7
MR_Urine_Day_1	MR	1	ACGATGAGTAAC	0	0	10.7
MR_Urine_Day_1	MR	1	CGCACCTGAAGA	0	0	10.7
MR_Urine_Day_1	MR	1	GCACCCGTTATG	0	0	10.7
MR_Urine_Day_1	MR	1	GTGAGTGGTATT	0	0	10.7
MR_Urine_Day_1	MR	1	ACCCACTGTAAG	0	0	10.7
MR_Urine_Day_1	MR	1	CTCAGCCGTGTA	0	0	10.7
MR_Urine_Day_1	MR	1	ACCGGTAATGAT	0	0	10.7
MR_Urine_Day_1	MR	1	GAAATTCACTGT	0	0	10.7
MR_Urine_Day_1	MR	1	ACCGTCACTTCG	0	0	10.7
MR_Urine_Day_1	MR	1	CAAAGTATAGAA	0	0	10.7
MR_Urine_Day_1	MR	1	CCGGAGCAATCA	0	0	10.7
MR_Urine_Day_1	MR	1	AAGTACGTTGAA	0	0	10.7
MR_Urine_Day_1	MR	1	ATCATCATCAAT	0	0	10.7
MR_Urine_Day_1	MR	1	CTAAGGATTCGC	0	0	10.7
MR_Urine_Day_1	MR	1	TCTTAGACGAGG	0	0	10.7
MR_Urine_Day_1	MR	1	CATAATCACAGC	0	0	10.7
MR_Urine_Day_1	MR	1	TAGTACGCTCTT	0	0	10.7
MR_Urine_Day_1	MR	1	TTAATTGACTTA	0	0	10.7
MR_Urine_Day_1	MR	1	GGTTGAATAAAA	0	0	10.7
MR_Urine_Day_1	MR	1	CTGTCTTAGGTG	0	0	10.7
MR_Urine_Day_1	MR	1	TGGGTGATCATG	0.000119887	1.12044e-05	10.7
MR_Urine_Day_1	MR	1	TTACATGCAGAT	0	0	10.7
MR_Urine_Day_1	MR	1	ACGACCGGGTGT	0	0	10.7
MR_Urine_Day_1	MR	1	CCACCGGCTAGG	0	0	10.7
MR_Urine_Day_1	MR	1	CGACATGAGGAG	0	0	10.7
MR_Urine_Day_1	MR	1	CTAACCATCCGT	0	0	10.7
MR_Urine_Day_1	MR	1	GCCACCATGAAC	0	0	10.7
MR_Urine_Day_1	MR	1	GTGCCAATGGTT	0	0	10.7
MR_Urine_Day_1	MR	1	ACCCCGGCCCAT	0	0	10.7
MR_Urine_Day_1	MR	1	AAATAGGATCGA	8.33349e-05	7.78831e-06	10.7
MR_Urine_Day_1	MR	1	ACTCGTCGGGTA	0	0	10.7
MR_Urine_Day_1	MR	1	TTCCTGGCGTCA	0	0	10.7
MR_Urine_Day_1	MR	1	CGTACTAGTA	0.000466281	4.35776e-05	10.7
MR_Urine_Day_1	MR	1	TCGTTGGGGGAG	0	0	10.7
MR_Urine_Day_1	MR	1	TTCGACTCGGAG	0.00120301	0.000112431	10.7
MR_Urine_Day_1	MR	1	TTGATCACCTTG	0	0	10.7
MR_Urine_Day_1	MR	1	CGCATGCGCTAT	0	0	10.7
MR_Urine_Day_1	MR	1	GTTGCTCACATT	0	0	10.7
MR_Urine_Day_1	MR	1	GTTTCGCCCCTT	0	0	10.7
MR_Urine_Day_1	MR	1	CCGGTAGATCGA	0	0	10.7
MR_Urine_Day_1	MR	1	ATGTAAAAATGC	0	0	10.7
MR_Urine_Day_1	MR	1	CCGACTTATAGA	0	0	10.7
MR_Urine_Day_1	MR	1	CACGAGGCAAG	0	0	10.7
MR_Urine_Day_1	MR	1	AATGTAGCACAA	0	0	10.7
MR_Urine_Day_1	MR	1	CCCCACGACGCT	0	0	10.7
MR_Urine_Day_1	MR	1	TTCTATGTCAGG	0	0	10.7
MR_Urine_Day_1	MR	1	CCATCCGGAAAC	0	0	10.7
MR_Urine_Day_1	MR	1	GGAGCACAGATG	0	0	10.7
MR_Urine_Day_1	MR	1	TGTGCCCACATG	0	0	10.7
MR_Urine_Day_1	MR	1	ACTGAACAGGGC	0	0	10.7
MR_Urine_Day_1	MR	1	CGCCGTGACAAT	0.0686672	0.0064175	10.7
MR_Urine_Day_1	MR	1	TCAACAGTGCGT	8.49825e-05	7.94229e-06	10.7
MR_Urine_Day_1	MR	1	CTGTACGCTGGA	0.0340867	0.00318568	10.7
MR_Urine_Day_1	MR	1	CCAGACGTTTCT	0	0	10.7
MR_Urine_Day_1	MR	1	CTGAGAGTTAAT	0	0	10.7
MR_Urine_Day_1	MR	1	TCACTAACGAAT	0	0	10.7
MR_Urine_Day_1	MR	1	AGGAGGAAGGA	0	0	10.7
MR_Urine_Day_1	MR	1	CCCCTCGATAGG	0	0	10.7
MR_Urine_Day_1	MR	1	ACGCCCCATCGA	0	0	10.7
MR_Urine_Day_1	MR	1	CCTCAGGGAGAG	0	0	10.7
MR_Urine_Day_1	MR	1	ACACATGGCTTG	0	0	10.7
MR_Urine_Day_1	MR	1	ATTCAAACTGTG	0	0	10.7
MR_Urine_Day_1	MR	1	AAGAGGCTAATA	0	0	10.7
MR_Urine_Day_1	MR	1	CCCTGTTATTCT	0	0	10.7
MR_Urine_Day_1	MR	1	CTTTTCAATTTG	0	0	10.7
MR_Urine_Day_1	MR	1	ATTTTATAGAT	0.00513966	0.000480342	10.7
MR_Urine_Day_1	MR	1	AGGGATTTGTAA	0.0129667	0.00121184	10.7
MR_Urine_Day_1	MR	1	CAACAGGGGGCT	0	0	10.7
MR_Urine_Day_1	MR	1	CTATTCAG	0	0	10.7
MR_Urine_Day_1	MR	1	TTGAGTAGCGCG	0.00337692	0.0003156	10.7
MR_Urine_Day_1	MR	1	ACGAAGAGTCAA	0.0712364	0.00665761	10.7
MR_Urine_Day_1	MR	1	CCCATTCGTTAA	0	0	10.7
MR_Urine_Day_1	MR	1	CGGAGCTGTATA	0	0	10.7
MR_Urine_Day_1	MR	1	ATCCACCCGCGA	0	0	10.7
MR_Urine_Day_1	MR	1	TGACTAAACCAA	0	0	10.7
MR_Urine_Day_1	MR	1	TGCTTCATCGCG	0	0	10.7
MR_Urine_Day_1	MR	1	CTACCGACGAGG	0	0	10.7
MR_Urine_Day_1	MR	1	TTTCAAGTCATC	0.000165416	1.54594e-05	10.7
MR_Urine_Day_1	MR	1	ACTATATCCAT	0	0	10.7
MR_Urine_Day_1	MR	1	CCTATGAGAGAT	0	0	10.7
MR_Urine_Day_1	MR	1	ACGAATTCTAAG	0	0	10.7
MR_Urine_Day_1	MR	1	GTCCTAATACGA	0	0	10.7
MR_Urine_Day_1	MR	1	CAACAGGGTGTG	0	0	10.7
MR_Urine_Day_1	MR	1	TGTAGTTGACG	0	0	10.7
MR_Urine_Day_1	MR	1	ACCCACTGAATG	0	0	10.7
MR_Urine_Day_1	MR	1	CATGTGGGTAAT	0	0	10.7
MR_Urine_Day_1	MR	1	TATAGGTAGACA	0	0	10.7
MR_Urine_Day_1	MR	1	ACGGCCGAGGAG	0	0	10.7
MR_Urine_Day_1	MR	1	CGCGCGA	0	0	10.7
MR_Urine_Day_1	MR	1	AGCCTGACCCCG	0	0	10.7
MR_Urine_Day_1	MR	1	GGTATGGTCTCG	0	0	10.7
MR_Urine_Day_1	MR	1	GAAACACGTACT	0	0	10.7
MR_Urine_Day_1	MR	1	TCCCGGGCAGAT	0	0	10.7
MR_Urine_Day_1	MR	1	ATCACAGGGATT	0	0	10.7
MR_Urine_Day_1	MR	1	ACCGAGGTCTTT	0	0	10.7
MR_Urine_Day_1	MR	1	CAACTTAGCGCC	0	0	10.7
MR_Urine_Day_1	MR	1	AGGAGTTTGTTA	0	0	10.7
MR_Urine_Day_1	MR	1	GGACTAAAATCT	0	0	10.7
MR_Urine_Day_1	MR	1	AAGCCACCTATG	0	0	10.7
MR_Urine_Day_1	MR	1	CCCCTCCGTTAA	0	0	10.7
MR_Urine_Day_1	MR	1	CTGATGCGCTAT	0	0	10.7
MR_Urine_Day_1	MR	1	TATGGTCTGCCC	0	0	10.7
MR_Urine_Day_1	MR	1	TCTACCCCAGAA	0	0	10.7
MR_Urine_Day_1	MR	1	ATAAAGTGAGAG	0	0	10.7
MR_Urine_Day_1	MR	1	GGCATGGCCTGA	0	0	10.7
MR_Urine_Day_1	MR	1	TCAACTAAATCG	0	0	10.7
MR_Urine_Day_1	MR	1	GTCATACAATTT	0	0	10.7
MR_Urine_Day_1	MR	1	GCGAGATATTGT	0	0	10.7
MR_Urine_Day_1	MR	1	TACTCCCAAATT	0	0	10.7
MR_Urine_Day_1	MR	1	CACTCCGATAGT	0.000181651	1.69767e-05	10.7
MR_Urine_Day_1	MR	1	CGTAGTCCCATT	0.0648463	0.0060604	10.7
MR_Urine_Day_1	MR	1	CTGACTTGCAAT	0	0	10.7
MR_Urine_Day_1	MR	1	GGATACCGCGTA	0	0	10.7
MR_Urine_Day_1	MR	1	GCATTTCTTGGT	0.000202897	1.89623e-05	10.7
MR_Urine_Day_1	MR	1	CCAATCTTTGCA	0	0	10.7
MR_Urine_Day_1	MR	1	CCTGGAACGGGC	0	0	10.7
MR_Urine_Day_1	MR	1	AGGGCCCTAACG	0	0	10.7
MR_Urine_Day_1	MR	1	GAGGCCCGTTAC	0	0	10.7
MR_Urine_Day_1	MR	1	CATCATGCAAGA	0	0	10.7
MR_Urine_Day_1	MR	1	CTCGCGGAGATT	0	0	10.7
MR_Urine_Day_1	MR	1	ATTTACAAATGG	0	0	10.7
MR_Urine_Day_1	MR	1	GAGGTCCCAAGG	0	0	10.7
MR_Urine_Day_1	MR	1	GTGTTTGGCCGA	0.0362043	0.00338358	10.7
MR_Urine_Day_1	MR	1	CGCAAGACGTCC	0	0	10.7
MR_Urine_Day_1	MR	1	CTCCGCAGCAAT	0	0	10.7
MR_Urine_Day_1	MR	1	GGCAGACGTTGG	0	0	10.7
MR_Urine_Day_1	MR	1	CCCGACATAGGT	0	0	10.7
MR_Urine_Day_1	MR	1	CGTTCCGGGTTG	0	0	10.7
MR_Urine_Day_1	MR	1	TGGTTGAAGGGC	0	0	10.7
MR_Urine_Day_1	MR	1	CACCGACTAAGT	0	0	10.7
MR_Urine_Day_1	MR	1	CGGCAGGGGACA	0	0	10.7
MR_Urine_Day_1	MR	1	AATAGGGAGGCA	0	0	10.7
MR_Urine_Day_1	MR	1	TTCGGTTGGGAT	0	0	10.7
MR_Urine_Day_1	MR	1	GAGAGGCTTGTG	0	0	10.7
MR_Urine_Day_1	MR	1	CCATTATGGCA	0.000117986	1.10267e-05	10.7
MR_Urine_Day_1	MR	1	AATGACGGGTAA	0	0	10.7
MR_Urine_Day_1	MR	1	ACTAGCTAGAGT	9.20921e-05	8.60674e-06	10.7
MR_Urine_Day_1	MR	1	ATATATCCACTT	0	0	10.7
MR_Urine_Day_1	MR	1	GCACACCAATCA	0	0	10.7
MR_Urine_Day_1	MR	1	CCGGTTTT	0.0252198	0.00235699	10.7
MR_Urine_Day_1	MR	1	ATCTACGTTAGC	0	0	10.7
MR_Urine_Day_1	MR	1	CCTCCAATTGAC	0	0	10.7
MR_Urine_Day_1	MR	1	CAACGTCGGAAT	0.0506999	0.00473831	10.7
MR_Urine_Day_1	MR	1	TCTGCCGGATAA	0	0	10.7
MR_Urine_Day_1	MR	1	AAACACGAGATT	8.97623e-05	8.389e-06	10.7
MR_Urine_Day_1	MR	1	CAACAAACGACA	0.000249642	2.3331e-05	10.7
MR_Urine_Day_1	MR	1	AGCTGGAGGTCG	0	0	10.7
MR_Urine_Day_1	MR	1	AGCCATCAAAT	0	0	10.7
MR_Urine_Day_1	MR	1	GACCCCATAGAC	0	0	10.7
MR_Urine_Day_1	MR	1	CATCTTACGTAT	0	0	10.7
MR_Urine_Day_1	MR	1	TGTCCCACGAAG	0.000163651	1.52945e-05	10.7
MR_Urine_Day_1	MR	1	TGAACTCAACAA	0	0	10.7
MR_Urine_Day_1	MR	1	CTAATATAGTCC	0	0	10.7
MR_Urine_Day_1	MR	1	TCCGAATAGCA	0	0	10.7
MR_Urine_Day_1	MR	1	GAGTATGAAGGT	0	0	10.7
MR_Urine_Day_1	MR	1	AAATTACCTGTA	0	0	10.7
MR_Urine_Day_1	MR	1	TCACAGG	0	0	10.7
MR_Urine_Day_1	MR	1	GCTCTTCGAGGT	0	0	10.7
MR_Urine_Day_1	MR	1	GGGCATGGGGTT	0	0	10.7
MR_Urine_Day_1	MR	1	GGGGTTAGCAGT	0	0	10.7
MR_Urine_Day_1	MR	1	CCGTCGCAATTG	0	0	10.7
MR_Urine_Day_1	MR	1	GCGTCTATGGTT	0	0	10.7
MR_Urine_Day_1	MR	1	ATTACTATCCGG	0	0	10.7
MR_Urine_Day_1	MR	1	GCAGTGGGCCCG	0	0	10.7
MR_Urine_Day_1	MR	1	ATATGGATCTGA	0	0	10.7
MR_Urine_Day_1	MR	1	ACCCCTGCGCAT	0	0	10.7
MR_Urine_Day_1	MR	1	CAATAGAAGGGC	0	0	10.7
MR_Urine_Day_1	MR	1	ACCAATATGGCA	0	0	10.7
MR_Urine_Day_1	MR	1	AGTGCTCGTTAC	0	0	10.7
MR_Urine_Day_1	MR	1	CTCAGGGTTGAG	0	0	10.7
MR_Urine_Day_1	MR	1	CCACCTTTGAGT	0	0	10.7
MR_Urine_Day_1	MR	1	AGCAGTGCGTAG	0	0	10.7
MR_Urine_Day_1	MR	1	GCTCTTAGACGA	0	0	10.7
MR_Urine_Day_1	MR	1	AACCCCCATGTT	0	0	10.7
MR_Urine_Day_1	MR	1	CTGAATGGGGGG	0	0	10.7
MR_Urine_Day_1	MR	1	CGACAAGAGTAA	0	0	10.7
MR_Urine_Day_1	MR	1	TTCCTTGATACA	0.000573327	5.3582e-05	10.7
MR_Urine_Day_1	MR	1	TCCAATATAAGT	0	0	10.7
MR_Urine_Day_1	MR	1	CTTTCTGTA	0	0	10.7
MR_Urine_Day_1	MR	1	TTTGCCGGTTCT	0	0	10.7
MR_Urine_Day_1	MR	1	ACTGTAGGAAAG	0	0	10.7
MR_Urine_Day_1	MR	1	GAAAACCACTTG	0	0	10.7
MR_Urine_Day_1	MR	1	ACCATGGTGCTA	0	0	10.7
MR_Urine_Day_1	MR	1	AGGACAGAGCAC	0	0	10.7
MR_Urine_Day_1	MR	1	ACGGTGCCAGAT	0	0	10.7
MR_Urine_Day_1	MR	1	TCCATTAACTGT	0	0	10.7
MR_Urine_Day_1	MR	1	CATTAGGATCTA	0	0	10.7
MR_Urine_Day_1	MR	1	TAAATTACGGGC	0	0	10.7
MR_Urine_Day_1	MR	1	TCAATCAGTTGG	0.0679109	0.00634681	10.7
MR_Urine_Day_1	MR	1	AGTGTGGTTAGT	0	0	10.7
MR_Urine_Day_1	MR	1	GCCCATTCCTTG	0	0	10.7
MR_Urine_Day_1	MR	1	ACGACCAATCCC	0	0	10.7
MR_Urine_Day_1	MR	1	AGTAGATTATAT	0	0	10.7
MR_Urine_Day_1	MR	1	CCGATTGTGTTT	0	0	10.7
MR_Urine_Day_1	MR	1	TCATGTGTCAGG	0	0	10.7
MR_Urine_Day_1	MR	1	AGCCTAGTCCGG	0	0	10.7
MR_Urine_Day_1	MR	1	ACCTCCCTGTCG	0	0	10.7
MR_Urine_Day_1	MR	1	GGCTCCCTAGAT	0	0	10.7
MR_Urine_Day_1	MR	1	CGCCTTCTGCAA	0.000177303	1.65703e-05	10.7
MR_Urine_Day_1	MR	1	TCTTCGCTATGA	0	0	10.7
MR_Urine_Day_1	MR	1	AAAAATGCTAGT	0	0	10.7
MR_Urine_Day_1	MR	1	CCTATCGCTTTC	0	0	10.7
MR_Urine_Day_1	MR	1	CGGTATCGATAT	0	0	10.7
MR_Urine_Day_1	MR	1	ACTGCCGCCCTT	0	0	10.7
MR_Urine_Day_1	MR	1	ACCAGGGAATCT	0	0	10.7
MR_Urine_Day_1	MR	1	CAACCCCCCGCA	0	0	10.7
MR_Urine_Day_1	MR	1	AAGACGACCACT	0	0	10.7
MR_Urine_Day_1	MR	1	CATTGGATAATT	0	0	10.7
MR_Urine_Day_1	MR	1	AAGGTCATCCTA	0	0	10.7
MR_Urine_Day_1	MR	1	CGAGAGGTGCT	0	0	10.7
MR_Urine_Day_1	MR	1	TGTTCTGTTTGC	0	0	10.7
MR_Urine_Day_1	MR	1	GCCAGGGTTCCC	0	0	10.7
MR_Urine_Day_1	MR	1	TTCACCGGGAAG	0	0	10.7
MR_Urine_Day_1	MR	1	ACGAATGTTTCA	0	0	10.7
MR_Urine_Day_1	MR	1	CGGTATTACATT	0	0	10.7
MR_Urine_Day_1	MR	1	CTCCGCCCTGTG	0	0	10.7
MR_Urine_Day_1	MR	1	CTTTCACCG	0	0	10.7
MR_Urine_Day_1	MR	1	CGAAAGAGGCAT	0.000106466	9.95011e-06	10.7
MR_Urine_Day_1	MR	1	ATTTCACCGAGG	0	0	10.7
MR_Urine_Day_1	MR	1	CAAACAGTGGAA	0	0	10.7
MR_Urine_Day_1	MR	1	CCCACCGGATAT	0	0	10.7
MR_Urine_Day_1	MR	1	GGGTGTTGAATT	0	0	10.7
MR_Urine_Day_1	MR	1	CTCCCTTGAAGA	0	0	10.7
MR_Urine_Day_1	MR	1	ATGACATAGATCT	0	0	10.7
MR_Urine_Day_1	MR	1	AGAGAAATGGTT	0	0	10.7
MR_Urine_Day_1	MR	1	ATAGTTAGACGA	0	0	10.7
MR_Urine_Day_1	MR	1	TATATCTTTAAA	0	0	10.7
MR_Urine_Day_1	MR	1	CGCACTAAATCG	0	0	10.7
MR_Urine_Day_1	MR	1	ATAGGATATTCA	0	0	10.7
MR_Urine_Day_1	MR	1	GATAGTATATAT	0.0539328	0.00504044	10.7
MR_Urine_Day_1	MR	1	TGCCCTCACCTG	0	0	10.7
MR_Urine_Day_1	MR	1	GAGGTCGGAAAG	0	0	10.7
MR_Urine_Day_1	MR	1	TCCAGTGCAGGT	0	0	10.7
MR_Urine_Day_1	MR	1	GCATACTGTTTG	0	0	10.7
MR_Urine_Day_1	MR	1	ATAGCTAAGATG	0	0	10.7
MR_Urine_Day_1	MR	1	GCACCTCTGTT	0	0	10.7
MR_Urine_Day_1	MR	1	GACTAGGGCGGG	0	0	10.7
MR_Urine_Day_1	MR	1	CCAAGGACTAGG	0	0	10.7
MR_Urine_Day_1	MR	1	GAAAATGGAGGT	0	0	10.7
MR_Urine_Day_1	MR	1	GCAACGCCGCAG	0	0	10.7
MR_Urine_Day_1	MR	1	CAATGGCGTAAT	0	0	10.7
MR_Urine_Day_1	MR	1	GGTTGAATCAAA	0	0	10.7
MR_Urine_Day_1	MR	1	GTTTGGGGAGAA	0	0	10.7
MR_Urine_Day_1	MR	1	CCTATTGTGAGC	0	0	10.7
MR_Urine_Day_1	MR	1	CTGAGTCACTTT	0	0	10.7
MR_Urine_Day_1	MR	1	CAGATTGAGGGA	0	0	10.7
MR_Urine_Day_1	MR	1	CCTCGCGTTTCT	0	0	10.7
MR_Urine_Day_1	MR	1	CAGGACCTGTAA	0	0	10.7
MR_Urine_Day_1	MR	1	TTCCGGCAGTAT	0	0	10.7
MR_Urine_Day_1	MR	1	TCTACGATCTAT	0	0	10.7
MR_Urine_Day_1	MR	1	TGGACGGTGTCA	0	0	10.7
MR_Urine_Day_1	MR	1	AGCGTTGTATTA	0	0	10.7
MR_Urine_Day_1	MR	1	TCCCATGCACGA	0.0252078	0.00235587	10.7
MR_Urine_Day_1	MR	1	GTGACAGTGCTC	0	0	10.7
MR_Urine_Day_1	MR	1	CGATTTAGGACG	0	0	10.7
MR_Urine_Day_1	MR	1	AATACCGCAAAG	0	0	10.7
MR_Urine_Day_1	MR	1	ACCGTTACG	0	0	10.7
MR_Urine_Day_1	MR	1	CGGTCTTGTACA	0	0	10.7
MR_Urine_Day_1	MR	1	CCAAATATTCAG	0	0	10.7
MR_Urine_Day_1	MR	1	CCACCTGCACCC	0	0	10.7
MR_Urine_Day_1	MR	1	TAAGACGCCGCG	0	0	10.7
MR_Urine_Day_1	MR	1	AGCTATTTAAAT	8.02362e-05	7.49871e-06	10.7
MR_Urine_Day_1	MR	1	CCTTATATAA	0	0	10.7
MR_Urine_Day_1	MR	1	AAAAAGATGACT	0.000146388	1.36811e-05	10.7
MR_Urine_Day_1	MR	1	ATAGCAGTCACA	0	0	10.7
MR_Urine_Day_1	MR	1	AAATTCCCATTG	0	0	10.7
MR_Urine_Day_1	MR	1	ACTCTGC	0	0	10.7
MR_Urine_Day_1	MR	1	ACTCTGAGTAGC	0	0	10.7
MR_Urine_Day_1	MR	1	ACATAAGCAGAT	0	0	10.7
MR_Urine_Day_1	MR	1	TCTAGAAACCT	0	0	10.7
MR_Urine_Day_1	MR	1	AAGCACGGCAGA	0	0	10.7
MR_Urine_Day_1	MR	1	ACTCAAAATCGC	0	0	10.7
MR_Urine_Day_1	MR	1	CTTCGTACACTT	0	0	10.7
MR_Urine_Day_1	MR	1	TCCCTCTCCCTA	0	0	10.7
MR_Urine_Day_1	MR	1	GGATATGCGAGA	0	0	10.7
MR_Urine_Day_1	MR	1	TCACCGGTTGCC	0	0	10.7
MR_Urine_Day_1	MR	1	TCCCTGCTGAGA	0	0	10.7
MR_Urine_Day_1	MR	1	ACCATGGGTTTA	0	0	10.7
MR_Urine_Day_1	MR	1	CAACCGACGAGG	0	0	10.7
MR_Urine_Day_1	MR	1	AGAAACGGCACT	0.00882301	0.00082458	10.7
MR_Urine_Day_1	MR	1	CCAACTTGCCTC	0	0	10.7
MR_Urine_Day_1	MR	1	CAGTCCCTACT	0	0	10.7
MR_Urine_Day_1	MR	1	ACTATAGTGGGG	0	0	10.7
MR_Urine_Day_1	MR	1	CGTCCCTTCAAG	0.00650229	0.00060769	10.7
MR_Urine_Day_1	MR	1	CATATGTACCGG	0	0	10.7
MR_Urine_Day_1	MR	1	CCAGTTATACAC	0	0	10.7
MR_Urine_Day_1	MR	1	ATTTCTTTTCAT	0	0	10.7
MR_Urine_Day_1	MR	1	GTCTGTCAGAAG	0.000113666	1.0623e-05	10.7
MR_Urine_Day_1	MR	1	CTACGATA	0	0	10.7
MR_Urine_Day_1	MR	1	AAACAAGGGGTC	0	0	10.7
MR_Urine_Day_1	MR	1	ACATTACCTATC	0	0	10.7
MR_Urine_Day_1	MR	1	CCTTTCCACCTG	0	0	10.7
MR_Urine_Day_1	MR	1	ATTCCAGGAAGG	0	0	10.7
MR_Urine_Day_1	MR	1	AATGTTAAAGGT	0	0	10.7
MR_Urine_Day_1	MR	1	CCTGATCGATGT	0	0	10.7
MR_Urine_Day_1	MR	1	AACAGGAGGATT	0	0	10.7
MR_Urine_Day_1	MR	1	CCCACTTACTAA	0	0	10.7
MR_Urine_Day_1	MR	1	TGCGGCTTATT	0	0	10.7
MR_Urine_Day_1	MR	1	TAATCCTAAGTT	0	0	10.7
MR_Urine_Day_1	MR	1	TGCGACCCAAAA	0	0	10.7
MR_Urine_Day_1	MR	1	ATATAATATGG	0	0	10.7
MR_Urine_Day_1	MR	1	ATTAACCAAAAG	0.000103717	9.69315e-06	10.7
MR_Urine_Day_1	MR	1	GGTGACGCTGGG	0	0	10.7
MR_Urine_Day_1	MR	1	CCGATGAG	0	0	10.7
MR_Urine_Day_1	MR	1	CCGTATTGCATT	0	0	10.7
MR_Urine_Day_1	MR	1	CTACTGAATCAT	0.000114519	1.07027e-05	10.7
MR_Urine_Day_1	MR	1	CTGAAGAATCTG	0	0	10.7
MR_Urine_Day_1	MR	1	TCGCCCCTGAAA	0.0294525	0.00275257	10.7
MR_Urine_Day_1	MR	1	CCGTTGCGCAGT	0	0	10.7
MR_Urine_Day_1	MR	1	CGAGGTGCTAGA	0	0	10.7
MR_Urine_Day_1	MR	1	CCCAGTGTGT	0	0	10.7
MR_Urine_Day_1	MR	1	CAACCTAGTAGA	0	0	10.7
MR_Urine_Day_1	MR	1	CATGCCAATGAC	0.000132653	1.23975e-05	10.7
MR_Urine_Day_1	MR	1	ACTAGCGTGCGT	0	0	10.7
MR_Urine_Day_1	MR	1	CACAGCCTGGTT	0.011218	0.00104841	10.7
MR_Urine_Day_1	MR	1	CCCATCGGAGCT	0	0	10.7
MR_Urine_Day_1	MR	1	AAACCCACTGGA	0	0	10.7
MR_Urine_Day_1	MR	1	ACATGTCTGTAA	0	0	10.7
MR_Urine_Day_1	MR	1	ATTACATATG	0	0	10.7
MR_Urine_Day_1	MR	1	GAGAGCCACGGA	0	0	10.7
MR_Urine_Day_1	MR	1	ACCTTCCAGAGA	0	0	10.7
MR_Urine_Day_1	MR	1	ACTTATCAGCCC	0	0	10.7
MR_Urine_Day_1	MR	1	CCTCCTCTGGCA	0	0	10.7
MR_Urine_Day_1	MR	1	GCAACGCTCAAA	0	0	10.7
MR_Urine_Day_1	MR	1	ATCGTACCTCTG	0	0	10.7
MR_Urine_Day_1	MR	1	CACCATAGTGCT	0	0	10.7
MR_Urine_Day_1	MR	1	ACTTGGCTTGTT	0	0	10.7
MR_Urine_Day_1	MR	1	GCCCCCTTAATT	0	0	10.7
MR_Urine_Day_1	MR	1	AAGCTGGGCTTT	0	0	10.7
MR_Urine_Day_1	MR	1	CATAGGGCCGTC	0	0	10.7
MR_Urine_Day_1	MR	1	CAACAGGCTGCA	0	0	10.7
MR_Urine_Day_1	MR	1	ACTGCTGATGGG	0	0	10.7
MR_Urine_Day_1	MR	1	TTATCCAGTCCG	0	0	10.7
MR_Urine_Day_1	MR	1	CTCACACCCCGG	0	0	10.7
MR_Urine_Day_1	MR	1	CCTTACGC	0	0	10.7
MR_Urine_Day_1	MR	1	GCTATGCCCACT	0	0	10.7
MR_Urine_Day_1	MR	1	GACGATTCAAAA	0	0	10.7
MR_Urine_Day_1	MR	1	ATGACTCGGTAT	0	0	10.7
MR_Urine_Day_1	MR	1	TAACTGTCAAAA	0	0	10.7
MR_Urine_Day_1	MR	1	TTGATCAGCTCA	0	0	10.7
MR_Urine_Day_1	MR	1	CCCCACGGGACA	0	0	10.7
MR_Urine_Day_1	MR	1	CCTATTATGCAC	0	0	10.7
MR_Urine_Day_1	MR	1	CGTGCTCATAGC	0	0	10.7
MR_Urine_Day_1	MR	1	ATGAACCC	0	0	10.7
MR_Urine_Day_1	MR	1	CGTATCTGCATC	0	0	10.7
MR_Urine_Day_1	MR	1	ACCAACATTAGA	0	0	10.7
MR_Urine_Day_1	MR	1	TTCATAAAATTA	0	0	10.7
MR_Urine_Day_1	MR	1	GTCTGAGATATG	0	0	10.7
MR_Urine_Day_1	MR	1	TTGTACCTGTCT	0	0	10.7
MR_Urine_Day_1	MR	1	CGTTAGAGCT	0	0	10.7
MR_Urine_Day_1	MR	1	TCATCCATTCAA	0	0	10.7
MR_Urine_Day_1	MR	1	TGTTAAGGTGAC	0	0	10.7
MR_Urine_Day_1	MR	1	ACCTCCCTGAGA	0	0	10.7
MR_Urine_Day_1	MR	1	ATGACCCTATCA	0	0	10.7
MR_Urine_Day_1	MR	1	CGTCCCGAGAAG	0	0	10.7
MR_Urine_Day_1	MR	1	ATATACGTGTGT	0	0	10.7
MR_Urine_Day_1	MR	1	TATTTGATGCCT	0	0	10.7
MR_Urine_Day_1	MR	1	CGCCACGATACA	0	0	10.7
MR_Urine_Day_1	MR	1	ACAAACCTCCAG	0	0	10.7
MR_Urine_Day_1	MR	1	GTAAGTGTCTAC	0	0	10.7
MR_Urine_Day_1	MR	1	ATTGACTATGGA	0	0	10.7
MR_Urine_Day_1	MR	1	CGAAACCGTTTT	0.000313869	2.93336e-05	10.7
MR_Urine_Day_1	MR	1	TGCACACATGTA	0	0	10.7
MR_Urine_Day_1	MR	1	GCAAGTCATGAA	0	0	10.7
MR_Urine_Day_1	MR	1	GGAGTCGACTAT	0	0	10.7
MR_Urine_Day_1	MR	1	ACGACCCTACTG	0	0	10.7
MR_Urine_Day_1	MR	1	CCGCGGGTGACG	0	0	10.7
MR_Urine_Day_1	MR	1	CCTCTTATCTCG	0	0	10.7
MR_Urine_Day_1	MR	1	AGGACTTGGGGT	0	0	10.7
MR_Urine_Day_1	MR	1	TGTAACAATATA	0	0	10.7
MR_Urine_Day_1	MR	1	TCTGCACTATGT	0.0165768	0.00154924	10.7
MR_Urine_Day_1	MR	1	GGGTCTAGTTTC	0	0	10.7
MR_Urine_Day_1	MR	1	CCGCTTCAATGA	9.19721e-05	8.59552e-06	10.7
MR_Urine_Day_1	MR	1	AAGCATAAGAGG	0	0	10.7
MR_Urine_Day_1	MR	1	GCATAGTCTTGT	0	0	10.7
MR_Urine_Day_1	MR	1	GCCTTGGTGTGG	0	0	10.7
MR_Urine_Day_1	MR	1	AATGCCATGGTC	0	0	10.7
MR_Urine_Day_1	MR	1	ACGGTTTCGTTT	0	0	10.7
MR_Urine_Day_1	MR	1	CATTTTCTTGGA	0	0	10.7
MR_Urine_Day_1	MR	1	CAGTATCTGGAG	0.000161694	1.51116e-05	10.7
MR_Urine_Day_1	MR	1	GTGTCCGAGACA	0	0	10.7
MR_Urine_Day_1	MR	1	TTGTCGAGGGAG	0	0	10.7
MR_Urine_Day_1	MR	1	CTACTTCAAAGT	0.000150039	1.40224e-05	10.7
MR_Urine_Day_1	MR	1	CGTCAGGGGCTG	0	0	10.7
MR_Urine_Day_1	MR	1	CCATACCTGGAG	0.0112257	0.00104913	10.7
MR_Urine_Day_1	MR	1	ATTGACTTACAA	0	0	10.7
MR_Urine_Day_1	MR	1	TTAGTCGATGTA	0	0	10.7
MR_Urine_Day_1	MR	1	ATTATCCCGTAA	0	0	10.7
MR_Urine_Day_1	MR	1	TTACCCAGAAGA	0	0	10.7
MR_Urine_Day_1	MR	1	CTTTTCATGTGG	0	0	10.7
MR_Urine_Day_1	MR	1	ACCACTAGGTCG	0	0	10.7
MR_Urine_Day_1	MR	1	CGACGTCAAAAT	0.000151033	1.41152e-05	10.7
MR_Urine_Day_1	MR	1	CAATCTGAGCAG	0	0	10.7
MR_Urine_Day_1	MR	1	AATTCAGGGACT	0	0	10.7
MR_Urine_Day_1	MR	1	TTTTGCGTCCGT	0	0	10.7
MR_Urine_Day_1	MR	1	TACTATCCATGG	0	0	10.7
MR_Urine_Day_1	MR	1	AAACTTGCATGT	0.0786004	0.00734583	10.7
MR_Urine_Day_1	MR	1	ACTCCTATGGGC	0	0	10.7
MR_Urine_Day_1	MR	1	AGCACTGGGAAG	0	0	10.7
MR_Urine_Day_1	MR	1	CAAGAGGTCATG	0	0	10.7
MR_Urine_Day_1	MR	1	GAAATTCACCCA	0	0	10.7
MR_Urine_Day_1	MR	1	CGGATAATACGG	0	0	10.7
MR_Urine_Day_1	MR	1	ACCCTAAAAGGA	0	0	10.7
MR_Urine_Day_1	MR	1	ATTCCGGCAGTG	0	0	10.7
MR_Urine_Day_1	MR	1	AAGTCTACTGTG	0.0755925	0.00706472	10.7
MR_Urine_Day_1	MR	1	GCCCCGTA	0	0	10.7
MR_Urine_Day_1	MR	1	CCGAAGACCAAC	0	0	10.7
MR_Urine_Day_1	MR	1	GATGGCCCTTGT	0	0	10.7
MR_Urine_Day_1	MR	1	ACTAGTGGAACT	0	0	10.7
MR_Urine_Day_1	MR	1	TGGGCCCTGTTG	0	0	10.7
MR_Urine_Day_1	MR	1	AACACGGTCATT	0	0	10.7
MR_Urine_Day_1	MR	1	ATACATGGCAT	0	0	10.7
MR_Urine_Day_1	MR	1	AACACAAATCGG	0	0	10.7
MR_Urine_Day_1	MR	1	AGGAACCTGACG	0	0	10.7
MR_Urine_Day_1	MR	1	CCAGCTGAGTTG	0	0	10.7
MR_Urine_Day_1	MR	1	GGCTTGAGGAAG	0	0	10.7
MR_Urine_Day_1	MR	1	GTCGGCAATGC	0	0	10.7
MR_Urine_Day_1	MR	1	ATGGCTGCTTCC	0	0	10.7
MR_Urine_Day_1	MR	1	CAAGGTGGAGTC	0.046904	0.00438356	10.7
MR_Urine_Day_1	MR	1	CTCGGGATTAGT	0	0	10.7
MR_Urine_Day_1	MR	1	TTACGTACAGGT	0	0	10.7
MR_Urine_Day_1	MR	1	AGTGATCTCAAA	0	0	10.7
MR_Urine_Day_1	MR	1	CTTTTGGTGATA	0	0	10.7
MR_Urine_Day_1	MR	1	AAATAAGTCTCA	0	0	10.7
MR_Urine_Day_1	MR	1	ACAAACTCTAGG	0	0	10.7
MR_Urine_Day_1	MR	1	CGGGTAACTGTC	0	0	10.7
MR_Urine_Day_1	MR	1	GTCCTCAGCTGC	0	0	10.7
MR_Urine_Day_1	MR	1	TTGGTGTGCATG	0	0	10.7
MR_Urine_Day_1	MR	1	AACACTCATAGA	0	0	10.7
MR_Urine_Day_1	MR	1	ATACAAACTCGT	0	0	10.7
MR_Urine_Day_1	MR	1	GTCATAAATCTT	0	0	10.7
MR_Urine_Day_1	MR	1	CACATCAGAGTG	0	0	10.7
MR_Urine_Day_1	MR	1	CCCAAGACATCT	0.000104093	9.72833e-06	10.7
MR_Urine_Day_1	MR	1	CAATTTATGATT	0.000141753	1.3248e-05	10.7
MR_Urine_Day_1	MR	1	ACCCCTGTTATC	0	0	10.7
MR_Urine_Day_1	MR	1	CCACCCTATAAA	0	0	10.7
MR_Urine_Day_1	MR	1	ACGTTTA	0	0	10.7
MR_Urine_Day_1	MR	1	CGTTTTGGATCT	0	0	10.7
MR_Urine_Day_1	MR	1	AACCATCCACAT	0	0	10.7
MR_Urine_Day_1	MR	1	CCCGTCCGTGTA	0	0	10.7
MR_Urine_Day_1	MR	1	CTGAGCACTGAG	0	0	10.7
MR_Urine_Day_1	MR	1	ACAACTTGTGCT	0	0	10.7
MR_Urine_Day_1	MR	1	GACAATGAACTG	0	0	10.7
MR_Urine_Day_1	MR	1	ATGGCCAGTTTG	0	0	10.7
MR_Urine_Day_1	MR	1	CCGTAGGAGTGA	0	0	10.7
MR_Urine_Day_1	MR	1	GTTTGACGTACG	0	0	10.7
MR_Urine_Day_1	MR	1	TCTCTTGTCAGT	0.000194969	1.82214e-05	10.7
MR_Urine_Day_1	MR	1	ACTCTGAACATA	0	0	10.7
MR_Urine_Day_1	MR	1	CCTGCCAGGTTT	0	0	10.7
MR_Urine_Day_1	MR	1	CCCCCGGTTAGA	0	0	10.7
MR_Urine_Day_1	MR	1	CTAAGCCGTAAT	0	0	10.7
MR_Urine_Day_1	MR	1	ACGGCCATAACC	0	0	10.7
MR_Urine_Day_1	MR	1	CCGAAGGTGAGT	0	0	10.7
MR_Urine_Day_1	MR	1	ATGATTGAAACA	0.000596397	5.5738e-05	10.7
MR_Urine_Day_1	MR	1	GATCTCAGGATA	0	0	10.7
MR_Urine_Day_1	MR	1	CACTGTATCCAG	0	0	10.7
MR_Urine_Day_1	MR	1	TAGCATGGAACT	0	0	10.7
MR_Urine_Day_1	MR	1	ATGAAGGTAGCT	0	0	10.7
MR_Urine_Day_1	MR	1	AAACCCCTTCCC	0	0	10.7
MR_Urine_Day_1	MR	1	GCACATGGTAGT	0.000111734	1.04424e-05	10.7
MR_Urine_Day_1	MR	1	ACCCAGGCAACT	0	0	10.7
MR_Urine_Day_1	MR	1	CGGAGTAGACGG	0	0	10.7
MR_Urine_Day_1	MR	1	GGGTACAGCTAC	0	0	10.7
MR_Urine_Day_1	MR	1	ACAAAACAAGGC	0	0	10.7
MR_Urine_Day_1	MR	1	CCTGACACTTGT	0	0	10.7
MR_Urine_Day_1	MR	1	TTGCCTTTATTC	0	0	10.7
MR_Urine_Day_1	MR	1	AGCATACGGTT	0	0	10.7
MR_Urine_Day_1	MR	1	ATTCTTATCCTT	0	0	10.7
MR_Urine_Day_1	MR	1	ATAACCACCTT	0	0	10.7
MR_Urine_Day_1	MR	1	GCTTGCCTTGCC	0	0	10.7
MR_Urine_Day_1	MR	1	CGCAATGGGTCT	0	0	10.7
MR_Urine_Day_1	MR	1	TATCGGTATCGT	0.0380024	0.00355162	10.7
MR_Urine_Day_1	MR	1	CGCAACCTTGGT	0	0	10.7
MR_Urine_Day_1	MR	1	AAAATTGAGAGG	0	0	10.7
MR_Urine_Day_1	MR	1	TTGATAACTCGT	0	0	10.7
MR_Urine_Day_1	MR	1	GAGTATGAGGGT	0	0	10.7
MR_Urine_Day_1	MR	1	AGAGGAAAGAAG	0.00850891	0.000795225	10.7
MR_Urine_Day_1	MR	1	TGCCTCGGCAGA	0	0	10.7
MR_Urine_Day_1	MR	1	TCCCGCGTCTTG	0	0	10.7
MR_Urine_Day_1	MR	1	TGATTGGTGACA	0	0	10.7
MR_Urine_Day_1	MR	1	AAAGTTGGTTCG	0	0	10.7
MR_Urine_Day_1	MR	1	TATACCTCAGAA	0	0	10.7
MR_Urine_Day_1	MR	1	ACTTCCCTTAAT	0	0	10.7
MR_Urine_Day_1	MR	1	ACATTGGATCTA	0	0	10.7
MR_Urine_Day_1	MR	1	TGTCTTGATATC	0	0	10.7
MR_Urine_Day_1	MR	1	TTTGATGTGGGG	0	0	10.7
MR_Urine_Day_1	MR	1	TCGAAGAAGACG	0	0	10.7
MR_Urine_Day_1	MR	1	TTTACAGGATGT	0	0	10.7
MR_Urine_Day_1	MR	1	CGCGACCACTGG	0	0	10.7
MR_Urine_Day_1	MR	1	AGCACAATCTCG	0	0	10.7
MR_Urine_Day_1	MR	1	CGTGACAATATT	0	0	10.7
MR_Urine_Day_1	MR	1	AAAACCGGCGGT	0.0086899	0.00081214	10.7
MR_Urine_Day_1	MR	1	CAAACCCACCGT	0	0	10.7
MR_Urine_Day_1	MR	1	ACATATCCCAGT	0	0	10.7
MR_Urine_Day_1	MR	1	CAAAAGGTCCTG	0	0	10.7
MR_Urine_Day_1	MR	1	CTCTTCGACACA	0	0	10.7
MR_Urine_Day_1	MR	1	CGCCCCTGCAAT	0	0	10.7
MR_Urine_Day_1	MR	1	CCTGGCTCGAAG	0	0	10.7
MR_Urine_Day_1	MR	1	TCATAGAGGACT	0.0113701	0.00106262	10.7
MR_Urine_Day_1	MR	1	TTTTCCAATTGC	0	0	10.7
MR_Urine_Day_1	MR	1	GGTCATACTAAC	0.0363548	0.00339765	10.7
MR_Urine_Day_1	MR	1	ACATTCAAGTAT	0.000330107	3.08511e-05	10.7
MR_Urine_Day_1	MR	1	CCCGTTAGCTCG	0	0	10.7
MR_Urine_Day_1	MR	1	CTTCTGGAGGTA	0	0	10.7
MR_Urine_Day_1	MR	1	ACATCTAGCGAC	0	0	10.7
MR_Urine_Day_1	MR	1	GCCATTGCTACG	0	0	10.7
MR_Urine_Day_1	MR	1	GTAGGAGTGACG	0	0	10.7
MR_Urine_Day_1	MR	1	TAAACTTGGAGA	0	0	10.7
MR_Urine_Day_1	MR	1	CCAGCTCCCATG	0	0	10.7
MR_Urine_Day_1	MR	1	GTATCGAAGCAG	0.0712297	0.00665698	10.7
MR_Urine_Day_1	MR	1	CTTGTCTCATCC	0	0	10.7
MR_Urine_Day_1	MR	1	CCTACTATCGTC	0	0	10.7
MR_Urine_Day_1	MR	1	TTGTAGGACAGG	0	0	10.7
MR_Urine_Day_1	MR	1	AACAGCCAAAAT	0	0	10.7
MR_Urine_Day_1	MR	1	AAGAGTTTCACC	0	0	10.7
MR_Urine_Day_1	MR	1	CACGAGCCTTTA	0	0	10.7
MR_Urine_Day_1	MR	1	ACATTTAGTCGA	0	0	10.7
MR_Urine_Day_1	MR	1	TTATTTGGAGTC	0	0	10.7
MR_Urine_Day_1	MR	1	GTACTTGGTATG	0	0	10.7
MR_Urine_Day_1	MR	1	CTAATATAGGTG	0	0	10.7
MR_Urine_Day_1	MR	1	CAAAAACCGAAG	0	0	10.7
MR_Urine_Day_1	MR	1	CAGCTGGATGTC	0	0	10.7
MR_Urine_Day_1	MR	1	AGAATTGCCTCT	0	0	10.7
MR_Urine_Day_1	MR	1	GCCCTTGTCGTT	0	0	10.7
MR_Urine_Day_1	MR	1	CAAGAGTCTGTA	0	0	10.7
MR_Urine_Day_1	MR	1	ATCTGTAGTGTT	0	0	10.7
MR_Urine_Day_1	MR	1	GACCACAGTTAC	0	0	10.7
MR_Urine_Day_1	MR	1	GGCCGTTGCTAT	0	0	10.7
MR_Urine_Day_1	MR	1	GCGGAGGGTTCG	0	0	10.7
MR_Urine_Day_1	MR	1	TACTGCCCCCCA	0	0	10.7
MR_Urine_Day_1	MR	1	CTTGGACAGTTA	0	0	10.7
MR_Urine_Day_1	MR	1	GAAGTAACGAAA	0	0	10.7
MR_Urine_Day_1	MR	1	GTTATTTACG	0	0	10.7
MR_Urine_Day_1	MR	1	CGCATGAAAAT	0	0	10.7
MR_Urine_Day_1	MR	1	TACGCTCCTGTT	0	0	10.7
MR_Urine_Day_1	MR	1	CCCCACATAAAC	0	0	10.7
MR_Urine_Day_1	MR	1	TCAGAGGCGGGG	0	0	10.7
MR_Urine_Day_1	MR	1	AGGGTACCAGAG	8.74849e-05	8.17616e-06	10.7
MR_Urine_Day_1	MR	1	CGAAATGGATAA	0	0	10.7
MR_Urine_Day_1	MR	1	CGTCATGCCTAA	0	0	10.7
MR_Urine_Day_1	MR	1	AATGTATAGATC	0	0	10.7
MR_Urine_Day_1	MR	1	AAGCCTGTAAGT	0	0	10.7
MR_Urine_Day_1	MR	1	ATCAACCCATGT	0	0	10.7
MR_Urine_Day_1	MR	1	CACTAAGT	0	0	10.7
MR_Urine_Day_1	MR	1	CATAACCTCAGC	0	0	10.7
MR_Urine_Day_1	MR	1	AGAAGAGGACAA	0	0	10.7
MR_Urine_Day_1	MR	1	ACTATGGCTGAG	0	0	10.7
MR_Urine_Day_1	MR	1	CTGAACGTTCCG	0.0277907	0.00259726	10.7
MR_Urine_Day_1	MR	1	CACGTGGCAGCC	0	0	10.7
MR_Urine_Day_1	MR	1	GCCCTCTTGGGT	0	0	10.7
MR_Urine_Day_1	MR	1	AACACTTACTGT	0.000515513	4.81788e-05	10.7
MR_Urine_Day_1	MR	1	GCCACCGTCTTG	8.04014e-05	7.51415e-06	10.7
MR_Urine_Day_1	MR	1	CCCCCTAGGGCA	0	0	10.7
MR_Urine_Day_1	MR	1	GGAAAGGGTTGG	0	0	10.7
MR_Urine_Day_1	MR	1	ATTGCCCTGTAA	0	0	10.7
MR_Urine_Day_1	MR	1	CGCTCTCATTAG	0	0	10.7
MR_Urine_Day_1	MR	1	TTCTCATAGGTG	0	0	10.7
MR_Urine_Day_1	MR	1	ACCATTCTTTAG	0	0	10.7
MR_Urine_Day_1	MR	1	GACGCGGTGAGT	0	0	10.7
MR_Urine_Day_1	MR	1	GTCAGACTACGT	0	0	10.7
MR_Urine_Day_1	MR	1	CATGACTGGGGT	0	0	10.7
MR_Urine_Day_1	MR	1	CGCACAACTGTA	0	0	10.7
MR_Urine_Day_1	MR	1	CCTCTTAACTAG	0	0	10.7
MR_Urine_Day_1	MR	1	AAATGACGTTAA	0.000138939	1.2985e-05	10.7
MR_Urine_Day_1	MR	1	CTACTTGGAAAA	0	0	10.7
MR_Urine_Day_1	MR	1	TTGCATTTCTTT	0	0	10.7
MR_Urine_Day_1	MR	1	ATTATGATTCTG	0	0	10.7
MR_Urine_Day_1	MR	1	CTGACTATGTCA	0	0	10.7
MR_Urine_Day_1	MR	1	CCCCCAAGTGAG	0	0	10.7
MR_Urine_Day_1	MR	1	CGGCTCATCTAG	0.000109129	1.0199e-05	10.7
MR_Urine_Day_1	MR	1	CAATATGCTGAC	0.00192353	0.000179769	10.7
MR_Urine_Day_1	MR	1	CCAAATCCGACG	0	0	10.7
MR_Urine_Day_1	MR	1	CCCAGGGCCTAT	0	0	10.7
MR_Urine_Day_1	MR	1	GACTATAGTCGT	0	0	10.7
MR_Urine_Day_1	MR	1	GTGAACAGGAGC	0.000118276	1.10538e-05	10.7
MR_Urine_Day_1	MR	1	AGCATGCTACAA	0	0	10.7
MR_Urine_Day_1	MR	1	TCAGGGAGATTA	0	0	10.7
MR_Urine_Day_1	MR	1	TTGAGTAATACA	0	0	10.7
MR_Urine_Day_1	MR	1	CCCTGCGT	0	0	10.7
MR_Urine_Day_1	MR	1	CTCGACATTGGT	0	0	10.7
MR_Urine_Day_1	MR	1	CTGTTTCGACAT	0	0	10.7
MR_Urine_Day_1	MR	1	ATTACAGCTCCG	0	0	10.7
MR_Urine_Day_1	MR	1	GAACATCTTAAT	0	0	10.7
MR_Urine_Day_1	MR	1	AGGCTCACTCTT	0	0	10.7
MR_Urine_Day_1	MR	1	GCCAGCGGACTT	0	0	10.7
MR_Urine_Day_1	MR	1	ATTAACGTAACA	0	0	10.7
MR_Urine_Day_1	MR	1	TTACCCTGAAGC	0	0	10.7
MR_Urine_Day_1	MR	1	ACCCTCCTTGTA	0	0	10.7
MR_Urine_Day_1	MR	1	AACGAAATGGCG	0	0	10.7
MR_Urine_Day_1	MR	1	CGTGTCTCACAT	0	0	10.7
MR_Urine_Day_1	MR	1	GAGAGGAATCCG	0	0	10.7
MR_Urine_Day_1	MR	1	AACCAGACTTGA	0	0	10.7
MR_Urine_Day_1	MR	1	CACGGGGTTCAT	0	0	10.7
MR_Urine_Day_1	MR	1	TAAAGAACTGTA	0.01037	0.00096916	10.7
MR_Urine_Day_1	MR	1	AAAAACACACAT	0	0	10.7
MR_Urine_Day_1	MR	1	CGCTACCTATTG	0	0	10.7
MR_Urine_Day_1	MR	1	TCCCGCAAACAA	0	0	10.7
MR_Urine_Day_1	MR	1	TCCCGAGTTTTT	0	0	10.7
MR_Urine_Day_1	MR	1	TCCGATGAGGCT	0	0	10.7
MR_Urine_Day_1	MR	1	ATTAACTGGACT	7.86716e-05	7.35249e-06	10.7
MR_Urine_Day_1	MR	1	AGACGTGATAGG	0	0	10.7
MR_Urine_Day_1	MR	1	CGGGCAATATGA	0.0609644	0.00569761	10.7
MR_Urine_Day_1	MR	1	ACAGAGAAGTAG	0	0	10.7
MR_Urine_Day_1	MR	1	ACGCAATCGGAG	0.000113277	1.05866e-05	10.7
MR_Urine_Day_1	MR	1	AACAAGCGGAAT	0	0	10.7
MR_Urine_Day_1	MR	1	CCGCCTGTTGCG	0	0	10.7
MR_Urine_Day_1	MR	1	AACCGCATGGGA	0	0	10.7
MR_Urine_Day_1	MR	1	GCAATAGTGGGG	0.00012184	1.13869e-05	10.7
MR_Urine_Day_1	MR	1	ACGTAGGTGGTC	0	0	10.7
MR_Urine_Day_1	MR	1	AGTACGCCCAAT	0	0	10.7
MR_Urine_Day_1	MR	1	CGTAGTGGTATT	0	0	10.7
MR_Urine_Day_1	MR	1	AAGCTGAATAAA	0	0	10.7
MR_Urine_Day_1	MR	1	ACATCAGTGTCT	0.000114098	1.06633e-05	10.7
MR_Urine_Day_1	MR	1	GCCCGAATATGG	0	0	10.7
MR_Urine_Day_1	MR	1	GTCTTAGGTTGT	0	0	10.7
MR_Urine_Day_1	MR	1	CGATCAAAAGAC	0	0	10.7
MR_Urine_Day_1	MR	1	CCCCCTGTAGAC	0	0	10.7
MR_Urine_Day_1	MR	1	ATATTTTTCCCT	0	0	10.7
MR_Urine_Day_1	MR	1	AAAATCGCGGGT	0	0	10.7
MR_Urine_Day_1	MR	1	CATAATCCAACG	0	0	10.7
MR_Urine_Day_1	MR	1	AGCACTGATGAG	0	0	10.7
MR_Urine_Day_1	MR	1	ATTGCAGTAATA	0	0	10.7
MR_Urine_Day_1	MR	1	GCACCGGCCAAC	0	0	10.7
MR_Urine_Day_1	MR	1	TCTTGGGGTTCG	0	0	10.7
MR_Urine_Day_1	MR	1	GTGCGTGAACCA	0	0	10.7
MR_Urine_Day_1	MR	1	CCATTGATCAGA	0	0	10.7
MR_Urine_Day_1	MR	1	CAATTAGACAGA	0	0	10.7
MR_Urine_Day_1	MR	1	AAGTAGGGAACG	0.0334573	0.00312685	10.7
MR_Urine_Day_1	MR	1	CAGAACCTACGC	0	0	10.7
MR_Urine_Day_1	MR	1	TAGGCTA	0	0	10.7
MR_Urine_Day_1	MR	1	CGTGTATTT	0	0	10.7
MR_Urine_Day_1	MR	1	AGCCAGATTTTT	0	0	10.7
MR_Urine_Day_1	MR	1	GCGGATGATCCA	0	0	10.7
MR_Urine_Day_1	MR	1	CCATTCGGACGG	0	0	10.7
MR_Urine_Day_1	MR	1	TAATGAAGTAAA	0	0	10.7
MR_Urine_Day_1	MR	1	TCTAGTGAGATG	0	0	10.7
MR_Urine_Day_1	MR	1	TTGGTCCGGATT	0	0	10.7
MR_Urine_Day_1	MR	1	TAGGCGGGTTGT	0	0	10.7
MR_Urine_Day_1	MR	1	GTCCAGGTATGG	0	0	10.7
MR_Urine_Day_1	MR	1	CGCAATAGCGCA	0	0	10.7
MR_Urine_Day_1	MR	1	GCTACAAATATC	0	0	10.7
MR_Urine_Day_1	MR	1	TCTAGATTGCAT	0	0	10.7
MR_Urine_Day_1	MR	1	AAAATAGTTGGA	0	0	10.7
MR_Urine_Day_1	MR	1	CCTTGGGTGGTT	0	0	10.7
MR_Urine_Day_1	MR	1	GAAAACGCTATC	0	0	10.7
MR_Urine_Day_1	MR	1	ACATTTGATACC	0	0	10.7
MR_Urine_Day_1	MR	1	CTTCAGGTGACC	0.0689574	0.00644462	10.7
MR_Urine_Day_1	MR	1	CTAGTCCCATAG	0	0	10.7
MR_Urine_Day_1	MR	1	AAGAGGAA	0	0	10.7
MR_Urine_Day_1	MR	1	AGATCTGGTTAC	0	0	10.7
MR_Urine_Day_1	MR	1	ATGCTTTTCATA	0	0	10.7
MR_Urine_Day_1	MR	1	CCCCGGGTTCGC	0	0	10.7
MR_Urine_Day_1	MR	1	CAGTCTTGGCAA	0	0	10.7
MR_Urine_Day_1	MR	1	GAAGGATGGC	0	0	10.7
MR_Urine_Day_1	MR	1	ACTAAGGATGAT	0	0	10.7
MR_Urine_Day_1	MR	1	ACCGTGGCGACC	0	0	10.7
MR_Urine_Day_1	MR	1	AGACGTCAACCG	0.0827447	0.00773315	10.7
MR_Urine_Day_1	MR	1	GTACGGATGAAC	0	0	10.7
MR_Urine_Day_1	MR	1	CATTCACTATGA	0	0	10.7
MR_Urine_Day_1	MR	1	ATATACACTAGG	0	0	10.7
MR_Urine_Day_1	MR	1	GCCGCGGTGATA	0	0	10.7
MR_Urine_Day_1	MR	1	CCTCAGCTATAT	0	0	10.7
MR_Urine_Day_1	MR	1	CTCAACGGGCGA	0	0	10.7
MR_Urine_Day_1	MR	1	CATGCAGGTAGT	8.93951e-05	8.35468e-06	10.7
MR_Urine_Day_1	MR	1	TCCCATATCTAG	0	0	10.7
MR_Urine_Day_1	MR	1	TACACATAGAGT	0	0	10.7
MR_Urine_Day_1	MR	1	ACACCCCTTGGT	0	0	10.7
MR_Urine_Day_1	MR	1	CACCTTAGTTGT	0	0	10.7
MR_Urine_Day_1	MR	1	GCATACTACAGG	0	0	10.7
MR_Urine_Day_1	MR	1	CACCGTTATAGT	0	0	10.7
MR_Urine_Day_1	MR	1	AGCGCCGAGCTA	0	0	10.7
MR_Urine_Day_1	MR	1	AACATCTCATTT	0	0	10.7
MR_Urine_Day_1	MR	1	AAGGCCCCGATT	0	0	10.7
MR_Urine_Day_1	MR	1	GCGACATATTTG	0	0	10.7
MR_Urine_Day_1	MR	1	GGAATTAATACT	0	0	10.7
MR_Urine_Day_1	MR	1	TCATACGTGATG	0	0	10.7
MR_Urine_Day_1	MR	1	ATACAAGCTTGA	0	0	10.7
MR_Urine_Day_1	MR	1	GGACCGACTAGG	0	0	10.7
MR_Urine_Day_1	MR	1	ACCCAGAAGGAC	0	0	10.7
MR_Urine_Day_1	MR	1	ACCCTTCCGTTA	0	0	10.7
MR_Urine_Day_1	MR	1	GGCAAGGCGGAC	0	0	10.7
MR_Urine_Day_1	MR	1	ATGCATCTTT	0.023578	0.00220355	10.7
MR_Urine_Day_1	MR	1	AACAGGCTGAAA	0	0	10.7
MR_Urine_Day_1	MR	1	CACAATGCCATT	0	0	10.7
MR_Urine_Day_1	MR	1	GCAGAGAGATTC	0	0	10.7
MR_Urine_Day_1	MR	1	CCGTCCTCTGC	0	0	10.7
MR_Urine_Day_1	MR	1	CATTGAAATTAG	0	0	10.7
MR_Urine_Day_1	MR	1	ACCAAGACGAAA	0	0	10.7
MR_Urine_Day_1	MR	1	TGTGACCTGGAG	0.00980712	0.000916554	10.7
MR_Urine_Day_1	MR	1	GACTATCGATTA	0	0	10.7
MR_Urine_Day_1	MR	1	GGTAACTGCGGT	0	0	10.7
MR_Urine_Day_1	MR	1	TAATAGAGCATC	0	0	10.7
MR_Urine_Day_1	MR	1	TCCCTTATAAAT	0	0	10.7
MR_Urine_Day_1	MR	1	TGACTGGACCAT	0	0	10.7
MR_Urine_Day_1	MR	1	GTTTCTGACAAT	0	0	10.7
MR_Urine_Day_1	MR	1	GGTGAAGCATGG	0	0	10.7
MR_Urine_Day_1	MR	1	TCCAGAAATTTA	0	0	10.7
MR_Urine_Day_1	MR	1	CATCCGATGTGT	0	0	10.7
MR_Urine_Day_1	MR	1	CTTTCGAGTTGG	0	0	10.7
MR_Urine_Day_1	MR	1	AGATTTCAGCCG	0	0	10.7
MR_Urine_Day_1	MR	1	CAGATCAATTGT	0	0	10.7
MR_Urine_Day_1	MR	1	AAGTACGGGCGC	0	0	10.7
MR_Urine_Day_1	MR	1	TTGTAGACCGGG	0	0	10.7
MR_Urine_Day_1	MR	1	ACTCCACCGAGT	0	0	10.7
MR_Urine_Day_1	MR	1	TGTAACGTTCCT	0	0	10.7
MR_Urine_Day_1	MR	1	TTCACGAGCAAA	0	0	10.7
MR_Urine_Day_1	MR	1	TCCGGAAAGTG	0	0	10.7
MR_Urine_Day_1	MR	1	ACCCACACTTAT	0	0	10.7
MR_Urine_Day_1	MR	1	TGACTGAGCAAT	0	0	10.7
MR_Urine_Day_1	MR	1	GTCTTAGGAATG	0	0	10.7
MR_Urine_Day_1	MR	1	AAGCGTATAGAG	0	0	10.7
MR_Urine_Day_1	MR	1	CCGCCCCAATAT	0	0	10.7
MR_Urine_Day_1	MR	1	TCTCAGACGCCG	0	0	10.7
MR_Urine_Day_1	MR	1	ACTGCGCTGATT	0	0	10.7
MR_Urine_Day_1	MR	1	AACAATAGTAGC	0	0	10.7
MR_Urine_Day_1	MR	1	CACGAGTATGT	0.00595403	0.000556452	10.7
MR_Urine_Day_1	MR	1	GCTCCACCGCAA	0	0	10.7
MR_Urine_Day_1	MR	1	CAGAATCAAATG	0	0	10.7
MR_Urine_Day_1	MR	1	GCCAATATATGC	0	0	10.7
MR_Urine_Day_1	MR	1	ATAGACCTGGAC	0	0	10.7
MR_Urine_Day_1	MR	1	ACGTCGGTTCTT	0	0	10.7
MR_Urine_Day_1	MR	1	ACCACCAACTAC	0	0	10.7
MR_Urine_Day_1	MR	1	GTTCGCAGTAGA	0	0	10.7
MR_Urine_Day_1	MR	1	GTTCCAGCCAGT	0	0	10.7
MR_Urine_Day_1	MR	1	TCTTTATGGTA	0	0	10.7
MR_Urine_Day_1	MR	1	ATATTCCCGCTG	0	0	10.7
MR_Urine_Day_1	MR	1	ATTGCTGACAAT	0	0	10.7
MR_Urine_Day_1	MR	1	ATGTAAGAGGCG	0	0	10.7
MR_Urine_Day_1	MR	1	GACAAGGCCGAG	0	0	10.7
MR_Urine_Day_1	MR	1	GATTTTGCTCCG	0	0	10.7
MR_Urine_Day_1	MR	1	AATCAGCCATGT	0	0	10.7
MR_Urine_Day_1	MR	1	GAGTTCGGTACT	0	0	10.7
MR_Urine_Day_1	MR	1	AGCATGCAAAGG	0	0	10.7
MR_Urine_Day_1	MR	1	TATCTTACGTTC	0	0	10.7
MR_Urine_Day_1	MR	1	TTCGCGGCCAGC	0	0	10.7
MR_Urine_Day_1	MR	1	AAATTGTCGAAT	0	0	10.7
MR_Urine_Day_1	MR	1	GCGTTA	0	0	10.7
MR_Urine_Day_1	MR	1	TTCGTGGTGTCC	0	0	10.7
MR_Urine_Day_1	MR	1	CGGTGTGTCTTG	0.0230267	0.00215203	10.7
MR_Urine_Day_1	MR	1	ATGACAGGG	0	0	10.7
MR_Urine_Day_1	MR	1	ACGTTGGTCTTG	8.58648e-05	8.02475e-06	10.7
MR_Urine_Day_1	MR	1	CGAGTTATGAAT	0	0	10.7
MR_Urine_Day_1	MR	1	TGCTATCAACTG	0	0	10.7
MR_Urine_Day_1	MR	1	CCAGACGGGGAG	0	0	10.7
MR_Urine_Day_1	MR	1	CAATATTCCAAA	0	0	10.7
MR_Urine_Day_1	MR	1	CTCTGTATCCCG	0	0	10.7
MR_Urine_Day_1	MR	1	CGGGCGGACGGG	0	0	10.7
MR_Urine_Day_1	MR	1	TCCATCGGTAGA	0	0	10.7
MR_Urine_Day_1	MR	1	ACAACCATTCCG	0	0	10.7
MR_Urine_Day_1	MR	1	CCTTTTACCTGG	0	0	10.7
MR_Urine_Day_1	MR	1	TCCTTGCAAAAC	0	0	10.7
MR_Urine_Day_1	MR	1	ACACCTAGTCGG	0	0	10.7
MR_Urine_Day_1	MR	1	ATAAGTGGTCAT	0	0	10.7
MR_Urine_Day_1	MR	1	TAGATCCGCCCT	0	0	10.7
MR_Urine_Day_1	MR	1	ATAAAGGTGTAT	0	0	10.7
MR_Urine_Day_1	MR	1	TAAAGCCTCCAT	0	0	10.7
MR_Urine_Day_1	MR	1	TGCATGCTATCT	0	0	10.7
MR_Urine_Day_1	MR	1	TGTATGGTAGAA	0	0	10.7
MR_Urine_Day_1	MR	1	CATAGTGCTTCG	0	0	10.7
MR_Urine_Day_1	MR	1	GCGAGGGGGATT	0	0	10.7
MR_Urine_Day_1	MR	1	AAATCGGTGAAT	0	0	10.7
MR_Urine_Day_1	MR	1	CCAGTTTACTGG	0	0	10.7
MR_Urine_Day_1	MR	1	ATCCATACCCCT	0	0	10.7
MR_Urine_Day_1	MR	1	TCTCGTTTTGC	0	0	10.7
MR_Urine_Day_1	MR	1	TTTGGGTGTTTT	0	0	10.7
MR_Urine_Day_1	MR	1	CGAGTCATCT	0	0	10.7
MR_Urine_Day_1	MR	1	AACCTCTATCAA	0	0	10.7
MR_Urine_Day_1	MR	1	GAACATCTCGGG	0	0	10.7
MR_Urine_Day_1	MR	1	CATGCTGGTGAC	0	0	10.7
MR_Urine_Day_1	MR	1	CCTTCAACCGGT	0	0	10.7
MR_Urine_Day_1	MR	1	ATGATCATAAGT	8.66085e-05	8.09425e-06	10.7
MR_Urine_Day_1	MR	1	TAACAGGGTTAT	0	0	10.7
MR_Urine_Day_1	MR	1	TCAAAGATGACG	0	0	10.7
MR_Urine_Day_1	MR	1	GTTTGAGACCGT	0	0	10.7
MR_Urine_Day_1	MR	1	TAAACCATCCCC	0	0	10.7
MR_Urine_Day_1	MR	1	AAGTATGC	0.00595203	0.000556264	10.7
MR_Urine_Day_1	MR	1	GAGGCACCTGTC	0	0	10.7
MR_Urine_Day_1	MR	1	ATACAGCTCTT	0	0	10.7
MR_Urine_Day_1	MR	1	ATAAACTGTATC	0	0	10.7
MR_Urine_Day_1	MR	1	CACATACTTAC	0	0	10.7
MR_Urine_Day_1	MR	1	GCACATCTCGTC	0	0	10.7
MR_Urine_Day_1	MR	1	TATACCTTCAGG	0	0	10.7
MR_Urine_Day_1	MR	1	AGTCCACACTAG	0	0	10.7
MR_Urine_Day_1	MR	1	ATAGGTATAGAGA	0	0	10.7
MR_Urine_Day_1	MR	1	TCACCTAGAAGG	0	0	10.7
MR_Urine_Day_1	MR	1	CCATAAGACCGA	0	0	10.7
MR_Urine_Day_1	MR	1	CTCGAAGGTGAA	0	0	10.7
MR_Urine_Day_1	MR	1	ACTACGAACAAG	0	0	10.7
MR_Urine_Day_1	MR	1	ATACAAGGACTG	0	0	10.7
MR_Urine_Day_1	MR	1	GAGGTAGGGGCT	0	0	10.7
MR_Urine_Day_1	MR	1	ACTCCGACAGTT	0	0	10.7
MR_Urine_Day_1	MR	1	GCTATCGCTGTA	0	0	10.7
MR_Urine_Day_1	MR	1	CGTCCGTATTC	0	0	10.7
MR_Urine_Day_1	MR	1	CTGATCGTGGTG	0	0	10.7
MR_Urine_Day_1	MR	1	CCGGGTTATATT	0	0	10.7
MR_Urine_Day_1	MR	1	CTATACCGTGGA	0	0	10.7
MR_Urine_Day_1	MR	1	GCCAAGAGTA	0	0	10.7
MR_Urine_Day_1	MR	1	TCGACCGATCTG	0	0	10.7
MR_Urine_Day_1	MR	1	CGTAGTTAGCAT	0	0	10.7
MR_Urine_Day_1	MR	1	CGCAAGATACAT	0	0	10.7
MR_Urine_Day_1	MR	1	TTACACGGCCCG	0	0	10.7
MR_Urine_Day_1	MR	1	GTTTATTACCGT	0	0	10.7
MR_Urine_Day_1	MR	1	TAGAAGAAGTAG	0	0	10.7
MR_Urine_Day_1	MR	1	CGACACCACCGG	0	0	10.7
MR_Urine_Day_1	MR	1	ATTTCCGTCAAG	0	0	10.7
MR_Urine_Day_1	MR	1	ACCAATGCTACT	0	0	10.7
MR_Urine_Day_1	MR	1	ACTCTAACCGAG	0	0	10.7
MR_Urine_Day_1	MR	1	AGAAGGAGCCTT	0	0	10.7
MR_Urine_Day_1	MR	1	ACAATATCCACT	0	0	10.7
MR_Urine_Day_1	MR	1	CGTGTCCGATGG	0	0	10.7
MR_Urine_Day_1	MR	1	CATTACCGACAG	0	0	10.7
MR_Urine_Day_1	MR	1	CGCTACTGAGAT	0	0	10.7
MR_Urine_Day_1	MR	1	ACTGTACCGAAC	0	0	10.7
MR_Urine_Day_1	MR	1	GTCTCGGCCATC	0	0	10.7
MR_Urine_Day_1	MR	1	ATGAACGTAACT	0	0	10.7
MR_Urine_Day_1	MR	1	ATTCATGTTGGT	0	0	10.7
MR_Urine_Day_1	MR	1	TTTTATAAATCG	0	0	10.7
MR_Urine_Day_1	MR	1	TCACCTAGAAAT	0	0	10.7
MR_Urine_Day_1	MR	1	TAATAATGCCAA	0	0	10.7
MR_Urine_Day_1	MR	1	CTGCTG	0.00551504	0.000515424	10.7
MR_Urine_Day_1	MR	1	CGACATGGCTGG	0	0	10.7
MR_Urine_Day_1	MR	1	GGTACAAGTATT	0.0556407	0.00520006	10.7
MR_Urine_Day_1	MR	1	AAACCGGGGCCT	0	0	10.7
MR_Urine_Day_1	MR	1	CCATGGCATATG	0	0	10.7
MR_Urine_Day_1	MR	1	TAACATGCGGAA	0	0	10.7
MR_Urine_Day_1	MR	1	GCTGTCTAGGT	0	0	10.7
MR_Urine_Day_1	MR	1	TAAAACACGGTA	0	0	10.7
MR_Urine_Day_1	MR	1	AAATCGGTAATG	0	0	10.7
MR_Urine_Day_1	MR	1	ATTAACATCACG	0	0	10.7
MR_Urine_Day_1	MR	1	ACCCAGCATTGA	0	0	10.7
MR_Urine_Day_1	MR	1	CCCCTTGCCGTG	0	0	10.7
MR_Urine_Day_1	MR	1	CAAGCCCCTAAT	0	0	10.7
MR_Urine_Day_1	MR	1	CCAGACCCTGCT	0	0	10.7
MR_Urine_Day_1	MR	1	AAACCTTCACTT	0	0	10.7
MR_Urine_Day_1	MR	1	CTACCTAATGAT	0	0	10.7
MR_Urine_Day_1	MR	1	CCCATAATTATC	0	0	10.7
MR_Urine_Day_1	MR	1	CTCACGACACCG	0	0	10.7
MR_Urine_Day_1	MR	1	CTGTGACA	0.0056481	0.00052786	10.7
MR_Urine_Day_1	MR	1	ATTATCATATGG	0	0	10.7
MR_Urine_Day_1	MR	1	AAATCTCTGGTC	0	0	10.7
MR_Urine_Day_1	MR	1	CAGGAGGAGGAG	0	0	10.7
MR_Urine_Day_1	MR	1	GTATTGCTCGCT	0	0	10.7
MR_Urine_Day_1	MR	1	ATGAGGCCTAAT	0	0	10.7
MR_Urine_Day_1	MR	1	TGAGGCATGTGT	0	0	10.7
MR_Urine_Day_1	MR	1	GCAAATGGGTCC	0	0	10.7
MR_Urine_Day_1	MR	1	TCTGCCCAGAGC	0	0	10.7
MR_Urine_Day_1	MR	1	CGAAGAAT	0	0	10.7
MR_Urine_Day_1	MR	1	TGTCTGTTAGAA	0	0	10.7
MR_Urine_Day_1	MR	1	GATTGGATACAG	0	0	10.7
MR_Urine_Day_1	MR	1	ACCTCGGGATGA	0	0	10.7
MR_Urine_Day_1	MR	1	AGAACTAGGAAT	0.00902159	0.000843139	10.7
MR_Urine_Day_1	MR	1	GTCGGGACCATT	0	0	10.7
MR_Urine_Day_1	MR	1	GTAACAACCAGG	0	0	10.7
MR_Urine_Day_1	MR	1	GATTTTCATTTA	0	0	10.7
MR_Urine_Day_1	MR	1	GTGAGTGAACGG	0	0	10.7
MR_Urine_Day_1	MR	1	TATTAGATGACC	0	0	10.7
MR_Urine_Day_1	MR	1	CCACCGGGTCTA	0	0	10.7
MR_Urine_Day_1	MR	1	TTTACTTCACAA	0	0	10.7
MR_Urine_Day_1	MR	1	TGTCAACATGTT	0	0	10.7
MR_Urine_Day_1	MR	1	AATGATGACG	0	0	10.7
MR_Urine_Day_1	MR	1	CATACTGGTCTC	0	0	10.7
MR_Urine_Day_1	MR	1	CCAAAGACTGAT	0	0	10.7
MR_Urine_Day_1	MR	1	AAACTTGTGGAG	0	0	10.7
MR_Urine_Day_1	MR	1	AGGAGTAGATAT	0	0	10.7
MR_Urine_Day_1	MR	1	CAAATTAAGTGG	0	0	10.7
MR_Urine_Day_1	MR	1	AAATCTCCGGTC	0	0	10.7
MR_Urine_Day_1	MR	1	CAGCCCGACTTG	0	0	10.7
MR_Urine_Day_1	MR	1	AGGATTATTGGT	0	0	10.7
MR_Urine_Day_1	MR	1	TCGCTGGGTGTA	0	0	10.7
MR_Urine_Day_1	MR	1	ATTATAGGAATA	0	0	10.7
MR_Urine_Day_1	MR	1	CAATGTTGGACC	0.00478208	0.000446923	10.7
MR_Urine_Day_1	MR	1	TGAAGGGGGTGG	0	0	10.7
MR_Urine_Day_1	MR	1	AGCTCGATGTGG	0	0	10.7
MR_Urine_Day_1	MR	1	ATAATTAGCATT	0.0156721	0.00146468	10.7
MR_Urine_Day_1	MR	1	AGCCGTCATAAT	0	0	10.7
MR_Urine_Day_1	MR	1	GCGAGGG	0	0	10.7
MR_Urine_Day_1	MR	1	ACACACAGCACC	0	0	10.7
MR_Urine_Day_1	MR	1	CTTCAGGGAAAA	0	0	10.7
MR_Urine_Day_1	MR	1	TTGCCTATAGAC	0	0	10.7
MR_Urine_Day_1	MR	1	CTAGAGATCTAG	0.0103447	0.000966798	10.7
MR_Urine_Day_1	MR	1	CCGGTCCTGGGC	0	0	10.7
MR_Urine_Day_1	MR	1	TCTACGCGA	0	0	10.7
MR_Urine_Day_1	MR	1	TAGACTCCAGGC	0	0	10.7
MR_Urine_Day_1	MR	1	TCATCCATAGCA	0	0	10.7
MR_Urine_Day_1	MR	1	CGTGAGACGATA	0	0	10.7
MR_Urine_Day_1	MR	1	GAAAGCCCAGTA	0	0	10.7
MR_Urine_Day_1	MR	1	GCAATCTATACT	0	0	10.7
MR_Urine_Day_1	MR	1	GTTTGCCATT	0	0	10.7
MR_Urine_Day_1	MR	1	GGTAAGGCTAGC	0	0	10.7
MR_Urine_Day_1	MR	1	CAAAAGGTGCC	0	0	10.7
MR_Urine_Day_1	MR	1	TCTCTATTCTGA	0	0	10.7
MR_Urine_Day_1	MR	1	ACTGCTCGCTCA	0	0	10.7
MR_Urine_Day_1	MR	1	CTGAATACATAC	0	0	10.7
MR_Urine_Day_1	MR	1	AAATGAATCGAT	0	0	10.7
MR_Urine_Day_1	MR	1	ATGACGCGAATC	0	0	10.7
MR_Urine_Day_1	MR	1	CCACAAGACAGC	0	0	10.7
MR_Urine_Day_1	MR	1	CCTCCGAGGTGA	0	0	10.7
MR_Urine_Day_1	MR	1	TAGCATGAAACA	0	0	10.7
MR_Urine_Day_1	MR	1	CATATACCGTGT	0	0	10.7
MR_Urine_Day_1	MR	1	GTAGGAGGTAGA	0	0	10.7
MR_Urine_Day_1	MR	1	CCATCCGGCGC	0	0	10.7
MR_Urine_Day_1	MR	1	CCGCCTTGAATT	0	0	10.7
MR_Urine_Day_1	MR	1	CGCCGCCGACGT	0	0	10.7
MR_Urine_Day_1	MR	1	CTCACGGCCTCT	0	0	10.7
MR_Urine_Day_1	MR	1	TATGATACGATC	0	0	10.7
MR_Urine_Day_1	MR	1	AGTATACTCAGG	0	0	10.7
MR_Urine_Day_1	MR	1	GTTGGCAGTTTT	0	0	10.7
MR_Urine_Day_1	MR	1	CCAAGTTGATAT	0	0	10.7
MR_Urine_Day_1	MR	1	CGCGAGTGCT	0.0326476	0.00305118	10.7
MR_Urine_Day_1	MR	1	CTGTTGGGGGGT	0	0	10.7
MR_Urine_Day_1	MR	1	ACGTTTCGATAA	0	0	10.7
MR_Urine_Day_1	MR	1	ATCGCAAGCTGG	0	0	10.7
MR_Urine_Day_1	MR	1	GAATCCGTATTG	0	0	10.7
MR_Urine_Day_1	MR	1	AGAAAACCTAGG	0	0	10.7
MR_Urine_Day_1	MR	1	CACATGGTCAT	0	0	10.7
MR_Urine_Day_1	MR	1	CCAACCGGTTAT	0.0219457	0.002051	10.7
MR_Urine_Day_1	MR	1	GCGTCTAAGCAC	0	0	10.7
MR_Urine_Day_1	MR	1	GTGCAACTTGTA	0	0	10.7
MR_Urine_Day_1	MR	1	TCATGACCTATT	0	0	10.7
MR_Urine_Day_1	MR	1	CCACCTCTACGG	0	0	10.7
MR_Urine_Day_1	MR	1	TGCGATGTCGAG	0	0	10.7
MR_Urine_Day_1	MR	1	ATTCTGGTACAT	0.00509241	0.000475926	10.7
MR_Urine_Day_1	MR	1	GAATGGCTCGTT	0	0	10.7
MR_Urine_Day_1	MR	1	TGGCAGTACAGT	0	0	10.7
MR_Urine_Day_1	MR	1	TCTATCAAGCAC	0	0	10.7
MR_Urine_Day_1	MR	1	CCACGCCTTTTG	0	0	10.7
MR_Urine_Day_1	MR	1	ATGCTCAGGAGA	0.00731067	0.00068324	10.7
MR_Urine_Day_1	MR	1	CTTACAGT	0	0	10.7
MR_Urine_Day_1	MR	1	TCAACCCATTTT	0	0	10.7
MR_Urine_Day_1	MR	1	ACTGAACCCCAT	0	0	10.7
MR_Urine_Day_1	MR	1	TCCGATGCTGCA	0	0	10.7
MR_Urine_Day_1	MR	1	AGTGCCATTTGT	0	0	10.7
MR_Urine_Day_1	MR	1	CGCGTCCACCAT	0	0	10.7
MR_Urine_Day_1	MR	1	CTTATCTGCCTA	0	0	10.7
MR_Urine_Day_1	MR	1	AACAGGGGGGAG	0	0	10.7
MR_Urine_Day_1	MR	1	CTGCCCATCGGA	0	0	10.7
MR_Urine_Day_1	MR	1	TCGAAGTTGATT	0	0	10.7
MR_Urine_Day_1	MR	1	GGATAAGCACCT	0	0	10.7
MR_Urine_Day_1	MR	1	ACGTTGGATGAG	0	0	10.7
MR_Urine_Day_1	MR	1	ACCGAGGAGTAG	0	0	10.7
MR_Urine_Day_1	MR	1	TCCAACTCAAGG	0	0	10.7
MR_Urine_Day_1	MR	1	TTAATTGGACCT	0	0	10.7
MR_Urine_Day_1	MR	1	AGGCTCATTCGA	0	0	10.7
MR_Urine_Day_1	MR	1	CCATGAATCATG	0	0	10.7
MR_Urine_Day_1	MR	1	TAAAACCCTGAT	0	0	10.7
MR_Urine_Day_1	MR	1	GGAAATCTGATA	0	0	10.7
MR_Urine_Day_1	MR	1	TCCGCTTATCT	0	0	10.7
MR_Urine_Day_1	MR	1	CGTTTTGGCATT	0	0	10.7
MR_Urine_Day_1	MR	1	CCCCAATGTCCT	0	0	10.7
MR_Urine_Day_1	MR	1	TCAACCGAATAA	0	0	10.7
MR_Urine_Day_1	MR	1	TAACATATGGTG	0	0	10.7
MR_Urine_Day_1	MR	1	GCGACTCGGCCT	0	0	10.7
MR_Urine_Day_1	MR	1	GCTATTCTAAGA	0	0	10.7
MR_Urine_Day_1	MR	1	ACTTCGCCTGAG	0	0	10.7
MR_Urine_Day_1	MR	1	CGTCGGCTCGTT	0	0	10.7
MR_Urine_Day_1	MR	1	TCAACAACCACG	0	0	10.7
MR_Urine_Day_1	MR	1	TTTATCAGGATG	0	0	10.7
MR_Urine_Day_1	MR	1	AGGAGCAGGGGA	0	0	10.7
MR_Urine_Day_1	MR	1	TGTGCAATCCTT	0	0	10.7
MR_Urine_Day_1	MR	1	ATTTAACTCTCT	0.000109342	1.02189e-05	10.7
MR_Urine_Day_1	MR	1	CCCGCTCCGATC	0	0	10.7
MR_Urine_Day_1	MR	1	ACTAGCCGCCCA	0	0	10.7
MR_Urine_Day_1	MR	1	AGGATGCCTAGT	0	0	10.7
MR_Urine_Day_1	MR	1	CACAGCTGTTGC	0	0	10.7
MR_Urine_Day_1	MR	1	CTTTTGAACGAA	0	0	10.7
MR_Urine_Day_1	MR	1	TCCTAGGAGAGG	0	0	10.7
MR_Urine_Day_1	MR	1	AGGCTGATAGGG	0	0	10.7
MR_Urine_Day_1	MR	1	GTCAGCCACGC	0	0	10.7
MR_Urine_Day_1	MR	1	AAAAGTGGGAGG	0	0	10.7
MR_Urine_Day_1	MR	1	ATCCGTGGCAAT	0.000152427	1.42456e-05	10.7
MR_Urine_Day_1	MR	1	CCAACTTAACCG	0	0	10.7
MR_Urine_Day_1	MR	1	AGCCCTAGCTTC	0	0	10.7
MR_Urine_Day_1	MR	1	GAGAGTTTCCTG	0	0	10.7
MR_Urine_Day_1	MR	1	GGCCATTATCCA	0	0	10.7
MR_Urine_Day_1	MR	1	TACAGCACTTGT	0	0	10.7
MR_Urine_Day_1	MR	1	CAATTAGAGGCT	0	0	10.7
MR_Urine_Day_1	MR	1	TCAGCCGCTGTG	0	0	10.7
MR_Urine_Day_1	MR	1	TGCGGGAATAA	0	0	10.7
MR_Urine_Day_1	MR	1	ATAAGTGTGGTT	0	0	10.7
MR_Urine_Day_1	MR	1	ACCCATCGGGGG	0	0	10.7
MR_Urine_Day_1	MR	1	CCTCCCCACGCT	0	0	10.7
MR_Urine_Day_1	MR	1	TCCATGACGACT	0	0	10.7
MR_Urine_Day_1	MR	1	TCTCAGTGTGAT	0	0	10.7
MR_Urine_Day_1	MR	1	AGGGCTGGTGAG	0	0	10.7
MR_Urine_Day_1	MR	1	CTTCACCATAGG	0	0	10.7
MR_Urine_Day_1	MR	1	CAAGACGGCATC	0	0	10.7
MR_Urine_Day_1	MR	1	CTACTCAGGGCT	0	0	10.7
MR_Urine_Day_1	MR	1	CTATCCACGCCG	0	0	10.7
MR_Urine_Day_1	MR	1	GCCATATGTTAG	0.0685286	0.00640454	10.7
MR_Urine_Day_1	MR	1	ACAAGTACGATT	0	0	10.7
MR_Urine_Day_1	MR	1	ATGTTTAGCAGG	0	0	10.7
MR_Urine_Day_1	MR	1	CAAAATCAGTCT	0	0	10.7
MR_Urine_Day_1	MR	1	ATACGGCAATTT	0.0640245	0.0059836	10.7
MR_Urine_Day_1	MR	1	ACGTAGGAGTTG	0	0	10.7
MR_Urine_Day_1	MR	1	TCCTCCATAAAC	0	0	10.7
MR_Urine_Day_1	MR	1	AATACCAGATAT	9.16509e-05	8.5655e-06	10.7
MR_Urine_Day_1	MR	1	CAAAACAGGGGG	0	0	10.7
MR_Urine_Day_1	MR	1	GCTTCGGCGAGA	0	0	10.7
MR_Urine_Day_1	MR	1	GTTTATCTAATA	0	0	10.7
MR_Urine_Day_1	MR	1	ACGAAGCAACTA	8.29486e-05	7.75221e-06	10.7
MR_Urine_Day_1	MR	1	CCCGAGGAGATT	8.88365e-05	8.30248e-06	10.7
MR_Urine_Day_1	MR	1	CCACTTCCTGGA	0.0112287	0.00104941	10.7
MR_Urine_Day_1	MR	1	CAGGAGAGTAGT	0	0	10.7
MR_Urine_Day_1	MR	1	CCGATCGTGTTT	0.0220668	0.00206231	10.7
MR_Urine_Day_1	MR	1	TAACCCAGCGAA	0	0	10.7
MR_Urine_Day_1	MR	1	TTGTAGGGTTCT	0	0	10.7
MR_Urine_Day_1	MR	1	ATTTCGGATTCT	0	0	10.7
MR_Urine_Day_1	MR	1	GATTCTGGCAAG	0	0	10.7
MR_Urine_Day_1	MR	1	ACTCTTGTGTGG	0	0	10.7
MR_Urine_Day_1	MR	1	ACAAAGGGTTGC	0	0	10.7
MR_Urine_Day_1	MR	1	AGACTCAAGCCT	0.0748469	0.00699504	10.7
MR_Urine_Day_1	MR	1	TCCGTCCATTAT	0	0	10.7
MR_Urine_Day_1	MR	1	ATCCTTGGCATT	0	0	10.7
MR_Urine_Day_1	MR	1	CCTTCTAGGGGC	0	0	10.7
MR_Urine_Day_1	MR	1	CTGACGGATGGT	0.000206048	1.92568e-05	10.7
MR_Urine_Day_1	MR	1	TGCTCGGTAAGT	0	0	10.7
MR_Urine_Day_1	MR	1	ATAACTCTGGGC	0	0	10.7
MR_Urine_Day_1	MR	1	GCGGGGAGGATG	0	0	10.7
MR_Urine_Day_1	MR	1	TGAGATTGTCTA	0	0	10.7
MR_Urine_Day_1	MR	1	CTGGTACATCAC	0	0	10.7
MR_Urine_Day_1	MR	1	TGCAGCTAAAAT	0	0	10.7
MR_Urine_Day_1	MR	1	AGGTAACACCGT	0	0	10.7
MR_Urine_Day_1	MR	1	CTCAAAATTTGT	0	0	10.7
MR_Urine_Day_1	MR	1	TCACCTGAGAGG	0	0	10.7
MR_Urine_Day_1	MR	1	GCAGCTATCCTA	0	0	10.7
MR_Urine_Day_1	MR	1	ATCAACCCTATT	0	0	10.7
MR_Urine_Day_1	MR	1	GCTGTGGTCAAT	0	0	10.7
MR_Urine_Day_1	MR	1	CATTCTAGAGGT	0	0	10.7
MR_Urine_Day_1	MR	1	CCACCCTATATT	0	0	10.7
MR_Urine_Day_1	MR	1	GCACCCGGTAAT	0	0	10.7
MR_Urine_Day_1	MR	1	TGTTAGATATCC	0	0	10.7
MR_Urine_Day_1	MR	1	TTTGCAAGTTGC	0	0	10.7
MR_Urine_Day_1	MR	1	GTTATTACGGGA	0	0	10.7
MR_Urine_Day_1	MR	1	TTATTAGGTTGT	0	0	10.7
MR_Urine_Day_1	MR	1	AAGTGAGGTGGG	0	0	10.7
MR_Urine_Day_1	MR	1	CTCTTAGCCAAG	0	0	10.7
MR_Urine_Day_1	MR	1	ACAACTTGGGGG	0	0	10.7
MR_Urine_Day_1	MR	1	ACCCTCTTTAAG	0	0	10.7
MR_Urine_Day_1	MR	1	ACCACTAACAGT	0	0	10.7
MR_Urine_Day_1	MR	1	TATCACAATGAC	0	0	10.7
MR_Urine_Day_1	MR	1	CTCTCGGGTGCG	0.0114631	0.00107131	10.7
MR_Urine_Day_1	MR	1	AACCATAGGTTG	0	0	10.7
MR_Urine_Day_1	MR	1	TTCCAGAGCTTG	0	0	10.7
MR_Urine_Day_1	MR	1	CTACATAGAAT	0.000497949	4.65373e-05	10.7
MR_Urine_Day_1	MR	1	AATAGTGATTA	0	0	10.7
MR_Urine_Day_1	MR	1	TTTACCTCGAAG	0	0	10.7
MR_Urine_Day_1	MR	1	TTGTACCAATTC	0	0	10.7
MR_Urine_Day_1	MR	1	TGATCTGAATGT	0	0	10.7
MR_Urine_Day_1	MR	1	AAACTTGTGTGC	0	0	10.7
MR_Urine_Day_1	MR	1	GTCATCAAT	0	0	10.7
MR_Urine_Day_1	MR	1	ACCTATGTCGCC	0	0	10.7
MR_Urine_Day_1	MR	1	TCCTTGACGAAG	0	0	10.7
MR_Urine_Day_1	MR	1	TAGGGGACGGGC	0	0	10.7
MR_Urine_Day_1	MR	1	ACACGGGAGGGT	0	0	10.7
MR_Urine_Day_1	MR	1	CAATACAGAGTG	0	0	10.7
MR_Urine_Day_1	MR	1	AAGCAGAGGAGG	0	0	10.7
MR_Urine_Day_1	MR	1	GGGCTGCC	0	0	10.7
MR_Urine_Day_1	MR	1	AGCCATAGTGGA	8.08104e-05	7.55237e-06	10.7
MR_Urine_Day_1	MR	1	TCCATCCCGCGT	0	0	10.7
MR_Urine_Day_1	MR	1	CAGTCTGGGCGG	0	0	10.7
MR_Urine_Day_1	MR	1	AACGATGCTCCT	0	0	10.7
MR_Urine_Day_1	MR	1	CCCACGGAATGG	0	0	10.7
MR_Urine_Day_1	MR	1	CCTGTCCGATTG	0	0	10.7
MR_Urine_Day_1	MR	1	CCGAATCCGTGG	0	0	10.7
MR_Urine_Day_1	MR	1	ACTATTGTGTCT	0	0	10.7
MR_Urine_Day_1	MR	1	GTTGGGAGTCGT	0	0	10.7
MR_Urine_Day_1	MR	1	CCGTAGAGGACG	0	0	10.7
MR_Urine_Day_1	MR	1	ATCGTAAGAGTT	0	0	10.7
MR_Urine_Day_1	MR	1	ATATTAGGGTCG	0	0	10.7
MR_Urine_Day_1	MR	1	ATCTCTGAGTTG	0	0	10.7
MR_Urine_Day_1	MR	1	GCCATCCGTCGT	0	0	10.7
MR_Urine_Day_1	MR	1	CCCGACCTGTTG	0	0	10.7
MR_Urine_Day_1	MR	1	ATTATGCCCTAG	0	0	10.7
MR_Urine_Day_1	MR	1	CGCCACTGGAG	0	0	10.7
MR_Urine_Day_1	MR	1	GACACGGGCCAC	0	0	10.7
MR_Urine_Day_1	MR	1	GAAATAGGGTAC	0	0	10.7
MR_Urine_Day_1	MR	1	TCTTCTACAGAG	0	0	10.7
MR_Urine_Day_1	MR	1	CCAGATATGATT	0	0	10.7
MR_Urine_Day_1	MR	1	ACCCACTGAATT	0	0	10.7
MR_Urine_Day_1	MR	1	CGCGAAGTGGAG	0	0	10.7
MR_Urine_Day_1	MR	1	TCTTGTTCATCG	0	0	10.7
MR_Urine_Day_1	MR	1	TGCAGCTGTTAT	0	0	10.7
MR_Urine_Day_1	MR	1	TAACTGGTATCG	0	0	10.7
MR_Urine_Day_1	MR	1	ATCTGCAAAGGC	0	0	10.7
MR_Urine_Day_1	MR	1	CTCCGCATGATT	0	0	10.7
MR_Urine_Day_1	MR	1	GATACAACAGCG	0	0	10.7
MR_Urine_Day_1	MR	1	CTCAGTTTGTCA	0	0	10.7
MR_Urine_Day_1	MR	1	CGTCAGGATCAT	0.035985	0.00336308	10.7
MR_Urine_Day_1	MR	1	CGTGTCGGTAAC	0	0	10.7
MR_Urine_Day_1	MR	1	CACTCTGAGGCT	0	0	10.7
MR_Urine_Day_1	MR	1	CGCACCTCTGAT	0	0	10.7
MR_Urine_Day_1	MR	1	CTTCCCCAATGG	0	0	10.7
MR_Urine_Day_1	MR	1	TCTAATG	0.00578873	0.000541003	10.7
MR_Urine_Day_1	MR	1	CCGCCTCTCTTG	0	0	10.7
MR_Urine_Day_1	MR	1	CCAATCCATAAA	0	0	10.7
MR_Urine_Day_1	MR	1	CCACTTATGGTA	0.000112262	1.04918e-05	10.7
MR_Urine_Day_1	MR	1	CGCACGGATAGG	0	0	10.7
MR_Urine_Day_1	MR	1	TTAGGGATTGGG	0	0	10.7
MR_Urine_Day_1	MR	1	CCCCGTCTCGTT	0	0	10.7
MR_Urine_Day_1	MR	1	AAAATTGTTAGT	0	0	10.7
MR_Urine_Day_1	MR	1	ATCATGGAGGGC	0	0	10.7
MR_Urine_Day_1	MR	1	TCCACATAAAGA	0	0	10.7
MR_Urine_Day_1	MR	1	CATCAACCTGGG	0	0	10.7
MR_Urine_Day_1	MR	1	GCAAGGGTTGTT	0	0	10.7
MR_Urine_Day_1	MR	1	CCCCCCCGCTTT	0	0	10.7
MR_Urine_Day_1	MR	1	ACCAGGATGACT	0	0	10.7
MR_Urine_Day_1	MR	1	GAACTTAGGAAC	0	0	10.7
MR_Urine_Day_1	MR	1	ACAAAGGGGGAT	0	0	10.7
MR_Urine_Day_1	MR	1	AACAGGTAAAGG	0	0	10.7
MR_Urine_Day_1	MR	1	CATAGTCCAGGG	0	0	10.7
MR_Urine_Day_1	MR	1	CCCCTCGTATTT	0	0	10.7
MR_Urine_Day_1	MR	1	AAACCTCGAAGG	0	0	10.7
MR_Urine_Day_1	MR	1	TATACAGGTTTT	0	0	10.7
MR_Urine_Day_1	MR	1	CCGACTTATTTA	0	0	10.7
MR_Urine_Day_1	MR	1	GCTCTCTATGAT	0	0	10.7
MR_Urine_Day_1	MR	1	GTGGCCCTGTGT	0	0	10.7
MR_Urine_Day_1	MR	1	AATAAGGTGCGG	0	0	10.7
MR_Urine_Day_1	MR	1	CGAACCCCGGAA	0	0	10.7
MR_Urine_Day_1	MR	1	ACCTGAGGTAAC	0	0	10.7
MR_Urine_Day_1	MR	1	CCAAGGTAATAG	0	0	10.7
MR_Urine_Day_1	MR	1	TCCAGGTAAA	0	0	10.7
MR_Urine_Day_1	MR	1	ACTAGTATATAG	0	0	10.7
MR_Urine_Day_1	MR	1	AACGGGGTGCAG	0	0	10.7
MR_Urine_Day_1	MR	1	CCTACGCATGAT	7.97242e-05	7.45086e-06	10.7
MR_Urine_Day_1	MR	1	GCATCTTCCAAT	0	0	10.7
MR_Urine_Day_1	MR	1	GTTGAAGTCCTC	0	0	10.7
MR_Urine_Day_1	MR	1	ATAGAGAACCAT	8.08749e-05	7.5584e-06	10.7
MR_Urine_Day_1	MR	1	TCGGCCCAGATT	0	0	10.7
MR_Urine_Day_1	MR	1	AAACAGACTCTG	0	0	10.7
MR_Urine_Day_1	MR	1	ACATAGCCTGAC	0	0	10.7
MR_Urine_Day_1	MR	1	ACTAACGGGATG	0	0	10.7
MR_Urine_Day_1	MR	1	TGTATACGACGT	0	0	10.7
MR_Urine_Day_1	MR	1	AAGATCCTCAAA	0	0	10.7
MR_Urine_Day_1	MR	1	TGATACACCCTT	0	0	10.7
MR_Urine_Day_1	MR	1	ACCAATGTGTAC	0	0	10.7
MR_Urine_Day_1	MR	1	TAAAACATCTGC	0	0	10.7
MR_Urine_Day_1	MR	1	CTCCCTGGTGGG	0	0	10.7
MR_Urine_Day_1	MR	1	GGAAGTCCATTT	0	0	10.7
MR_Urine_Day_1	MR	1	ATCATGCTTGTT	0	0	10.7
MR_Urine_Day_1	MR	1	ACGCACCTCAAA	0	0	10.7
MR_Urine_Day_1	MR	1	CATACGGCGCCC	0	0	10.7
MR_Urine_Day_1	MR	1	ACGACCTAGGGA	0	0	10.7
MR_Urine_Day_1	MR	1	TAATCCTCCATG	0	0	10.7
MR_Urine_Day_1	MR	1	TTTGCGGATTTA	0	0	10.7
MR_Urine_Day_1	MR	1	CGAGTTATCCAG	0	0	10.7
MR_Urine_Day_1	MR	1	ATGTAAGTACTG	0	0	10.7
MR_Urine_Day_1	MR	1	ATTCCGACTTCT	0	0	10.7
MR_Urine_Day_1	MR	1	ACCCTGGATGGA	0	0	10.7
MR_Urine_Day_1	MR	1	AAATCGCAAATA	0	0	10.7
MR_Urine_Day_1	MR	1	ACAGTCACAATA	0	0	10.7
MR_Urine_Day_1	MR	1	CCGT	0	0	10.7
MR_Urine_Day_1	MR	1	CCATGTGCCAGT	0	0	10.7
MR_Urine_Day_1	MR	1	ATCATGATTGGG	0	0	10.7
MR_Urine_Day_1	MR	1	TCATTTTGGCT	0	0	10.7
MR_Urine_Day_1	MR	1	TCCGACTGCTG	0	0	10.7
MR_Urine_Day_1	MR	1	AAGGGTACAGTA	0	0	10.7
MR_Urine_Day_1	MR	1	ACCCTCCGGTTG	0	0	10.7
MR_Urine_Day_1	MR	1	GTGATACTATTC	0	0	10.7
MR_Urine_Day_1	MR	1	GAGAGTCATTCC	0	0	10.7
MR_Urine_Day_1	MR	1	CTCCACCTACTG	0	0	10.7
MR_Urine_Day_1	MR	1	CCATATAGTTCC	0	0	10.7
MR_Urine_Day_1	MR	1	ACTGAGGGAGGA	0	0	10.7
MR_Urine_Day_1	MR	1	ATGGTACTATGT	0	0	10.7
MR_Urine_Day_1	MR	1	CAATACCCGTCC	0	0	10.7
MR_Urine_Day_1	MR	1	CCCAGGCATATC	0	0	10.7
MR_Urine_Day_1	MR	1	GAAATCGGCAGC	0	0	10.7
MR_Urine_Day_1	MR	1	ATCTGCATTGCA	0	0	10.7
MR_Urine_Day_1	MR	1	CGACCCTTCTTC	0	0	10.7
MR_Urine_Day_1	MR	1	TCAGAAGTTGTC	0	0	10.7
MR_Urine_Day_1	MR	1	AAGATACTCTTG	0	0	10.7
MR_Urine_Day_1	MR	1	ATGCCAACTCGA	0	0	10.7
MR_Urine_Day_1	MR	1	CCCACGACAAAG	0	0	10.7
MR_Urine_Day_1	MR	1	CGACTCTGAATT	0	0	10.7
MR_Urine_Day_1	MR	1	GCCGAGGGATAG	0	0	10.7
MR_Urine_Day_1	MR	1	TCTTTAACATTA	0	0	10.7
MR_Urine_Day_1	MR	1	TCCCGACTACGT	0	0	10.7
MR_Urine_Day_1	MR	1	AAAGTCAGAGGT	0	0	10.7
MR_Urine_Day_1	MR	1	CCTACGAAAC	0.000290536	2.71529e-05	10.7
MR_Urine_Day_1	MR	1	ATCACTATCGAA	0	0	10.7
MR_Urine_Day_1	MR	1	GAGCTTCATTTC	0	0	10.7
MR_Urine_Day_1	MR	1	TACCGAGTGGCG	9.59094e-05	8.96349e-06	10.7
MR_Urine_Day_1	MR	1	ACTGTTGGGAGG	0	0	10.7
MR_Urine_Day_1	MR	1	AGTTGGGTTTTA	0	0	10.7
MR_Urine_Day_1	MR	1	CTAGCTTATGCA	0	0	10.7
MR_Urine_Day_1	MR	1	CCAGCTAAAAGA	0	0	10.7
MR_Urine_Day_1	MR	1	GCGTGGCCCACG	0	0	10.7
MR_Urine_Day_1	MR	1	CCCCGAGGCTTT	0	0	10.7
MR_Urine_Day_1	MR	1	CCCCTGCTCGGT	0	0	10.7
MR_Urine_Day_1	MR	1	TATGATTGGTTA	8.76145e-05	8.18827e-06	10.7
MR_Urine_Day_1	MR	1	ATAGATTCTGTG	0	0	10.7
MR_Urine_Day_1	MR	1	GGCCTCGGCGGA	0	0	10.7
MR_Urine_Day_1	MR	1	CTCCGGACTACA	0	0	10.7
MR_Urine_Day_1	MR	1	CGCTGACTGTA	0	0	10.7
MR_Urine_Day_1	MR	1	GTAACCGGGATT	0.000105257	9.83708e-06	10.7
MR_Urine_Day_1	MR	1	TAGCGTCACTAT	0	0	10.7
MR_Urine_Day_1	MR	1	TTCTATTGGCAT	0	0	10.7
MR_Urine_Day_1	MR	1	TCCATGACAAGC	0	0	10.7
MR_Urine_Day_1	MR	1	AACCAAGGGAGC	0	0	10.7
MR_Urine_Day_1	MR	1	ATCGCTTCTTGC	0	0	10.7
MR_Urine_Day_1	MR	1	CTCACCATTGGT	0	0	10.7
MR_Urine_Day_1	MR	1	CGGCGTCTGGAT	0	0	10.7
MR_Urine_Day_1	MR	1	TACGATCCCATG	0	0	10.7
MR_Urine_Day_1	MR	1	ACGTGTTCACAT	0	0	10.7
MR_Urine_Day_1	MR	1	GTGACCGGTGGC	0	0	10.7
MR_Urine_Day_1	MR	1	ATTGTCTGAAAT	0.00503474	0.000470537	10.7
MR_Urine_Day_1	MR	1	TCTATACCCGTG	0	0	10.7
MR_Urine_Day_1	MR	1	CTTCTAGGGTGA	0	0	10.7
MR_Urine_Day_1	MR	1	GACGATGCTGGC	0	0	10.7
MR_Urine_Day_1	MR	1	TATAGAGCTTAT	0	0	10.7
MR_Urine_Day_1	MR	1	CCGACCCCGGTT	0	0	10.7
MR_Urine_Day_1	MR	1	GACGCCGTCCTC	0	0	10.7
MR_Urine_Day_1	MR	1	TAGTAGACTTTC	0	0	10.7
MR_Urine_Day_1	MR	1	TGCTCGGACAGG	0	0	10.7
MR_Urine_Day_1	MR	1	TATCCTGGGTAA	0	0	10.7
MR_Urine_Day_1	MR	1	GCCCGCCTGAAA	0	0	10.7
MR_Urine_Day_1	MR	1	ACGGCCCATGTA	0	0	10.7
MR_Urine_Day_1	MR	1	TGGATTGTCTCA	0	0	10.7
MR_Urine_Day_1	MR	1	CAGACCCTTAAA	0	0	10.7
MR_Urine_Day_1	MR	1	CACTTCCACATG	0	0	10.7
MR_Urine_Day_1	MR	1	TGCTCCTTCGG	0	0	10.7
MR_Urine_Day_1	MR	1	CTAAGTACAGCC	0	0	10.7
MR_Urine_Day_1	MR	1	AAATTCGCGGGG	0	0	10.7
MR_Urine_Day_1	MR	1	GCCATTCCGGGG	0	0	10.7
MR_Urine_Day_1	MR	1	CCCAGTACGGGC	0	0	10.7
MR_Urine_Day_1	MR	1	TATTATAATGAT	0	0	10.7
MR_Urine_Day_1	MR	1	CTCCTCGAGGGG	0	0	10.7
MR_Urine_Day_1	MR	1	ATTCGAAGCTGC	0	0	10.7
MR_Urine_Day_1	MR	1	CTAGACAGTGAT	0	0	10.7
MR_Urine_Day_1	MR	1	CCCCCAATATT	0	0	10.7
MR_Urine_Day_1	MR	1	TCCACCGATAG	0	0	10.7
MR_Urine_Day_1	MR	1	AGCACTGTAGGT	0	0	10.7
MR_Urine_Day_1	MR	1	CCCCGTCAGATC	0	0	10.7
MR_Urine_Day_1	MR	1	TGCCCCCTGTTT	0	0	10.7
MR_Urine_Day_1	MR	1	TATCCGGCAGCT	0	0	10.7
MR_Urine_Day_1	MR	1	CCCAAGAGCACT	9.09877e-05	8.50352e-06	10.7
MR_Urine_Day_1	MR	1	GACCTTAGATTA	0	0	10.7
MR_Urine_Day_1	MR	1	CTGCCACCATCG	0	0	10.7
MR_Urine_Day_1	MR	1	GTCCCTAG	0	0	10.7
MR_Urine_Day_1	MR	1	ATAACCAAGAAC	0	0	10.7
MR_Urine_Day_1	MR	1	AATAGTATCAAG	0	0	10.7
MR_Urine_Day_1	MR	1	CACAGTCAGTTT	0	0	10.7
MR_Urine_Day_1	MR	1	CGCCGTTGAAAG	0	0	10.7
MR_Urine_Day_1	MR	1	CAACATGTAGCG	0	0	10.7
MR_Urine_Day_1	MR	1	AGGCCCGAGATG	0	0	10.7
MR_Urine_Day_1	MR	1	GTTCTAACATCA	0	0	10.7
MR_Urine_Day_1	MR	1	GACTTTCTCGGG	0	0	10.7
MR_Urine_Day_1	MR	1	ATATCTGAAGGG	0	0	10.7
MR_Urine_Day_1	MR	1	GAGGCACCTCCT	0	0	10.7
MR_Urine_Day_1	MR	1	GATTTAGAGAGA	0	0	10.7
MR_Urine_Day_1	MR	1	TAACCCCTGCT	0	0	10.7
MR_Urine_Day_1	MR	1	AGGGGTATCTGT	0	0	10.7
MR_Urine_Day_1	MR	1	CCTACCTGGCGT	0	0	10.7
MR_Urine_Day_1	MR	1	CGCTTAACCGAA	0	0	10.7
MR_Urine_Day_1	MR	1	TGCTCTGCTGAT	0	0	10.7
MR_Urine_Day_1	MR	1	CGCGCAACAAGT	0	0	10.7
MR_Urine_Day_1	MR	1	AAAGTGGTCGTC	0	0	10.7
MR_Urine_Day_1	MR	1	CGTTGCATGACT	0	0	10.7
MR_Urine_Day_1	MR	1	ACGTCTAGTCAG	0	0	10.7
MR_Urine_Day_1	MR	1	GTACCCAATGGA	0	0	10.7
MR_Urine_Day_1	MR	1	AGTTATGAGTCC	0	0	10.7
MR_Urine_Day_1	MR	1	CCCCTCACATGT	0.000104112	9.73006e-06	10.7
MR_Urine_Day_1	MR	1	TGTGCTTACATT	0	0	10.7
MR_Urine_Day_1	MR	1	CATACAGTCAAT	0	0	10.7
MR_Urine_Day_1	MR	1	TCCCCCGCTTTG	0.059344	0.00554617	10.7
MR_Urine_Day_1	MR	1	CCATCGGGATGG	0	0	10.7
MR_Urine_Day_1	MR	1	AGATTAATTGTT	0	0	10.7
MR_Urine_Day_1	MR	1	CAGATCCGTAGC	0	0	10.7
MR_Urine_Day_1	MR	1	ACCCGGCGGATT	0	0	10.7
MR_Urine_Day_1	MR	1	TCTGGGCAGTAT	0	0	10.7
MR_Urine_Day_1	MR	1	GCAAACTATTGC	0	0	10.7
MR_Urine_Day_1	MR	1	CCCCAGCACAGG	0	0	10.7
MR_Urine_Day_1	MR	1	CGAGGTAGTGTT	0	0	10.7
MR_Urine_Day_1	MR	1	GCCCCCTATTGC	0	0	10.7
MR_Urine_Day_1	MR	1	TGCCATCGACCT	0	0	10.7
MR_Urine_Day_1	MR	1	GGAACTAGGTTA	0	0	10.7
MR_Urine_Day_1	MR	1	TAATTGGCACGG	0	0	10.7
MR_Urine_Day_1	MR	1	GCGGACTAGCCT	0	0	10.7
MR_Urine_Day_1	MR	1	CTCTCAAATACT	0.000210858	1.97064e-05	10.7
MR_Urine_Day_1	MR	1	ATAAGCCCACTG	0	0	10.7
MR_Urine_Day_1	MR	1	CATGATCGTTTA	0	0	10.7
MR_Urine_Day_1	MR	1	GATGACGCTAAG	0	0	10.7
MR_Urine_Day_1	MR	1	AAAACGAACTCG	0	0	10.7
MR_Urine_Day_1	MR	1	CGCCACGCTTTA	0	0	10.7
MR_Urine_Day_1	MR	1	TATATGGAAGTG	0	0	10.7
MR_Urine_Day_1	MR	1	AGCAGCCAACGC	0	0	10.7
MR_Urine_Day_1	MR	1	CAAATAACTGGT	0	0	10.7
MR_Urine_Day_1	MR	1	TCCTACACACCA	0	0	10.7
MR_Urine_Day_1	MR	1	GTCACGAAGGTA	0	0	10.7
MR_Urine_Day_1	MR	1	CCGGCTGGCTGC	0	0	10.7
MR_Urine_Day_1	MR	1	CTATCTTGTAGC	0	0	10.7
MR_Urine_Day_1	MR	1	CTCCACCCTACA	0	0	10.7
MR_Urine_Day_1	MR	1	TTGCCCCATTCT	0	0	10.7
MR_Urine_Day_1	MR	1	CCTGTCTCGGTT	0	0	10.7
MR_Urine_Day_1	MR	1	CTATGAACAGGG	0	0	10.7
MR_Urine_Day_1	MR	1	GGGATGAGGGGC	0	0	10.7
MR_Urine_Day_1	MR	1	TATGTCAGCTTA	0	0	10.7
MR_Urine_Day_1	MR	1	TTAACCACGTAG	0	0	10.7
MR_Urine_Day_1	MR	1	CCTGAGACTGAG	0.071387	0.00667168	10.7
MR_Urine_Day_1	MR	1	TCACATGTGGAA	0	0	10.7
MR_Urine_Day_1	MR	1	CTTGCTGTCCAA	0	0	10.7
MR_Urine_Day_1	MR	1	CCTCTTCAGAGG	0	0	10.7
MR_Urine_Day_1	MR	1	ACTGAAAGGGAC	0	0	10.7
MR_Urine_Day_1	MR	1	CGGACTCTGAAC	0	0	10.7
MR_Urine_Day_1	MR	1	GCCGCTCACGAT	0	0	10.7
MR_Urine_Day_1	MR	1	CGTCTCGAGGAG	0	0	10.7
MR_Urine_Day_1	MR	1	CACGTATGG	0	0	10.7
MR_Urine_Day_1	MR	1	CGGTGTCGCAGC	0	0	10.7
MR_Urine_Day_1	MR	1	CTCGAAGA	0.000119514	1.11695e-05	10.7
MR_Urine_Day_1	MR	1	GCGCATCCAATG	0	0	10.7
MR_Urine_Day_1	MR	1	CGAACAGGAGGG	0	0	10.7
MR_Urine_Day_1	MR	1	GCTCGTA	0	0	10.7
MR_Urine_Day_1	MR	1	TGTTAGGAATGG	0	0	10.7
MR_Urine_Day_1	MR	1	GCTGCGATGTGG	0	0	10.7
MR_Urine_Day_1	MR	1	TCTCCCTGGATG	0	0	10.7
MR_Urine_Day_1	MR	1	GAATGACATACG	0	0	10.7
MR_Urine_Day_1	MR	1	ATCCATAGTAAA	0.0655247	0.0061238	10.7
MR_Urine_Day_1	MR	1	CCCGATCCGACC	0	0	10.7
MR_Urine_Day_1	MR	1	GGAACTCGCATA	0	0	10.7
MR_Urine_Day_1	MR	1	AGCCAGAAGGCG	0	0	10.7
MR_Urine_Day_1	MR	1	TCTGAGGATGG	0	0	10.7
MR_Urine_Day_1	MR	1	TACCCCCTTCGG	0	0	10.7
MR_Urine_Day_1	MR	1	GCTTTAGGGGTC	0	0	10.7
MR_Urine_Day_1	MR	1	CCCCTTATCGGT	0	0	10.7
MR_Urine_Day_1	MR	1	CTCGA	0	0	10.7
MR_Urine_Day_1	MR	1	CTATACAGGTGT	0	0	10.7
MR_Urine_Day_1	MR	1	ACCCATTTCTTC	0	0	10.7
MR_Urine_Day_1	MR	1	CCCCAGCAATAC	0	0	10.7
MR_Urine_Day_1	MR	1	TCCAGAAGT	0.0105648	0.000987369	10.7
MR_Urine_Day_1	MR	1	AAATAGCCGCT	0	0	10.7
MR_Urine_Day_1	MR	1	CATAGCTACTGG	0	0	10.7
MR_Urine_Day_1	MR	1	TTCGACTGCTAC	0	0	10.7
MR_Urine_Day_1	MR	1	ACATGCGTGGCC	0	0	10.7
MR_Urine_Day_1	MR	1	CGTTGTCCGTCC	0	0	10.7
MR_Urine_Day_1	MR	1	GTAACCAGAACT	0	0	10.7
MR_Urine_Day_1	MR	1	ATGCAGGCAGT	0.00974573	0.000910816	10.7
MR_Urine_Day_1	MR	1	CAAAGCGTGAGC	0	0	10.7
MR_Urine_Day_1	MR	1	GCCAAGAGTATC	0	0	10.7
MR_Urine_Day_1	MR	1	GGGGCCATGGTC	0	0	10.7
MR_Urine_Day_1	MR	1	ACAGTTGGGCCT	0	0	10.7
MR_Urine_Day_1	MR	1	ACTGCTGGA	0	0	10.7
MR_Urine_Day_1	MR	1	GCGACTATGCAG	0	0	10.7
MR_Urine_Day_1	MR	1	CCCCGCTTCATT	0	0	10.7
MR_Urine_Day_1	MR	1	GTCCTGCTGCGT	0	0	10.7
MR_Urine_Day_1	MR	1	TCTATTAGCTGG	0	0	10.7
MR_Urine_Day_1	MR	1	TTGGACGTTACA	0	0	10.7
MR_Urine_Day_1	MR	1	GGACTCAAAAAC	9.23452e-05	8.63039e-06	10.7
MR_Urine_Day_1	MR	1	CCTCGGGGGACA	0.000115286	1.07744e-05	10.7
MR_Urine_Day_1	MR	1	ATGACCAGTCCC	0	0	10.7
MR_Urine_Day_1	MR	1	CCGTCGGAGGGA	0	0	10.7
MR_Urine_Day_1	MR	1	TAAAACATTGTG	0	0	10.7
MR_Urine_Day_1	MR	1	ACTGATCGCTTC	0	0	10.7
MR_Urine_Day_1	MR	1	AGACTTATGGAA	0	0	10.7
MR_Urine_Day_1	MR	1	CTCCAGTG	0	0	10.7
MR_Urine_Day_1	MR	1	ACCTTCTCATAG	0	0	10.7
MR_Urine_Day_1	MR	1	ATTGTCGCTCGC	0	0	10.7
MR_Urine_Day_1	MR	1	GTAACCTGACAT	0	0	10.7
MR_Urine_Day_1	MR	1	CATAGCATTGGT	0	0	10.7
MR_Urine_Day_1	MR	1	TTGCTTGGAGAT	0.00723852	0.000676497	10.7
MR_Urine_Day_1	MR	1	CCCCTCATAAGG	0	0	10.7
MR_Urine_Day_1	MR	1	AATCACTACCTT	0	0	10.7
MR_Urine_Day_1	MR	1	CCAAGTCAAATT	0	0	10.7
MR_Urine_Day_1	MR	1	TCCCTAGGTTCG	0	0	10.7
MR_Urine_Day_1	MR	1	GTAACCGGAGTT	0	0	10.7
MR_Urine_Day_1	MR	1	TAGCACCGGGAG	0	0	10.7
MR_Urine_Day_1	MR	1	GCACAGGCGGGC	0	0	10.7
MR_Urine_Day_1	MR	1	TAAAACATGACC	0	0	10.7
MR_Urine_Day_1	MR	1	CCTATATAGTC	0	0	10.7
MR_Urine_Day_1	MR	1	CACGATGATATC	0	0	10.7
MR_Urine_Day_1	MR	1	GATGCCCTAAAC	0	0	10.7
MR_Urine_Day_1	MR	1	GAGGTAATGGC	0	0	10.7
MR_Urine_Day_1	MR	1	ATCCTGAGGCAG	0	0	10.7
MR_Urine_Day_1	MR	1	TCGCTACACAAA	0	0	10.7
MR_Urine_Day_1	MR	1	TATGCTGGTAGT	0	0	10.7
MR_Urine_Day_1	MR	1	GGCCCCTAGGAA	9.17712e-05	8.57675e-06	10.7
MR_Urine_Day_1	MR	1	TATTGCCCCACT	0	0	10.7
MR_Urine_Day_1	MR	1	TACGAGGAAGTG	0	0	10.7
MR_Urine_Day_1	MR	1	CAGCTGAGGGGC	0	0	10.7
MR_Urine_Day_1	MR	1	CCCCTCTGTAGT	0	0	10.7
MR_Urine_Day_1	MR	1	AATTTACATCAA	0	0	10.7
MR_Urine_Day_1	MR	1	GTCTTGATATCC	0	0	10.7
MR_Urine_Day_1	MR	1	TCTGGACTTACT	0	0	10.7
MR_Urine_Day_1	MR	1	TCTTCCACTATA	0	0	10.7
MR_Urine_Day_1	MR	1	GCCCCAATGTAA	0	0	10.7
MR_Urine_Day_1	MR	1	GTGCTCTGTGCT	0	0	10.7
MR_Urine_Day_1	MR	1	CCCACAGACCGT	0	0	10.7
MR_Urine_Day_1	MR	1	GGGGTTTTGG	0	0	10.7
MR_Urine_Day_1	MR	1	CCCCCTGTCACC	0	0	10.7
MR_Urine_Day_1	MR	1	CGATCTATCCGC	0	0	10.7
MR_Urine_Day_1	MR	1	ACCCTGAAGAAC	0	0	10.7
MR_Urine_Day_1	MR	1	TTCAACCCAGTG	0	0	10.7
MR_Urine_Day_1	MR	1	TGGTGAA	0	0	10.7
MR_Urine_Day_1	MR	1	CTAGACTGTTCA	0	0	10.7
MR_Urine_Day_1	MR	1	TCATTTGATAGT	0	0	10.7
MR_Urine_Day_1	MR	1	ACTTAACTTTGG	0	0	10.7
MR_Urine_Day_1	MR	1	TACGGTAAACGT	0	0	10.7
MR_Urine_Day_1	MR	1	ACACCTCTTCGG	0	0	10.7
MR_Urine_Day_1	MR	1	CTTAACTTTATT	0	0	10.7
MR_Urine_Day_1	MR	1	GATGAACCAGGG	0	0	10.7
MR_Urine_Day_1	MR	1	TCCTTCGATAAC	0	0	10.7
MR_Urine_Day_1	MR	1	AAAGACGCTAAG	0	0	10.7
MR_Urine_Day_1	MR	1	GGCAACATAAGT	0	0	10.7
MR_Urine_Day_1	MR	1	AGTAGTGGGGGA	0	0	10.7
MR_Urine_Day_1	MR	1	CAAGTTACGGTT	8.38559e-05	7.837e-06	10.7
MR_Urine_Day_1	MR	1	ACCATAAGAGTG	0	0	10.7
MR_Urine_Day_1	MR	1	GGAGCC	0	0	10.7
MR_Urine_Day_1	MR	1	TTCCTGATC	0	0	10.7
MR_Urine_Day_1	MR	1	GAATGGGCGCC	0	0	10.7
MR_Urine_Day_1	MR	1	CCTTACACTTAG	0	0	10.7
MR_Urine_Day_1	MR	1	TCTGGAGCTCGC	0	0	10.7
MR_Urine_Day_1	MR	1	AAACGAGG	0	0	10.7
MR_Urine_Day_1	MR	1	TTAAGTAGTATG	0.00597724	0.000558621	10.7
MR_Urine_Day_1	MR	1	CCCATTTAGAAG	0	0	10.7
MR_Urine_Day_1	MR	1	AGTATCAAGTGT	0	0	10.7
MR_Urine_Day_1	MR	1	CTCCGACATAAT	0	0	10.7
MR_Urine_Day_1	MR	1	TACTCCCATTGT	0	0	10.7
MR_Urine_Day_1	MR	1	ACAACGGTGCGT	0	0	10.7
MR_Urine_Day_1	MR	1	ACGTCTTTTATC	0	0	10.7
MR_Urine_Day_1	MR	1	CGATGCTGCTAG	0	0	10.7
MR_Urine_Day_1	MR	1	CCTCTGTCCCTT	0	0	10.7
MR_Urine_Day_1	MR	1	TAAAGAAGGCTA	0.0103688	0.000969051	10.7
MR_Urine_Day_1	MR	1	TTTCCGGGCAAA	0	0	10.7
MR_Urine_Day_1	MR	1	TTGCTGGCGGGC	0	0	10.7
MR_Urine_Day_1	MR	1	TGACCTAGACCT	0	0	10.7
MR_Urine_Day_1	MR	1	CACATCCCGAAT	0	0	10.7
MR_Urine_Day_1	MR	1	ATGGCGTGAATC	0	0	10.7
MR_Urine_Day_1	MR	1	GCTCTGACTAGG	0	0	10.7
MR_Urine_Day_1	MR	1	TGGGGCCCAAAC	0	0	10.7
MR_Urine_Day_1	MR	1	CCTGCTCAT	0	0	10.7
MR_Urine_Day_1	MR	1	CTTTGACATCTC	0	0	10.7
MR_Urine_Day_1	MR	1	TCCCACAGTCAG	0	0	10.7
MR_Urine_Day_1	MR	1	CCCATTCTAAAT	0	0	10.7
MR_Urine_Day_1	MR	1	GAGAAGAGATTC	0	0	10.7
MR_Urine_Day_1	MR	1	AAATAGAAGCAC	0.000111774	1.04462e-05	10.7
MR_Urine_Day_1	MR	1	GAAGACCTGGTG	0	0	10.7
MR_Urine_Day_1	MR	1	AGGACTTTAGT	0	0	10.7
MR_Urine_Day_1	MR	1	TACAATGAGTCA	0	0	10.7
MR_Urine_Day_1	MR	1	TATATTGACCAA	0	0	10.7
MR_Urine_Day_1	MR	1	CCCCTTGTGGAG	0	0	10.7
MR_Urine_Day_1	MR	1	CTGTTGGAATGG	0	0	10.7
MR_Urine_Day_1	MR	1	GAACCTAGGTGA	0	0	10.7
MR_Urine_Day_1	MR	1	CACTATAAAGTG	0	0	10.7
MR_Urine_Day_1	MR	1	ATAAGCCCGCTG	0	0	10.7
MR_Urine_Day_1	MR	1	CCACCCAATTTG	0	0	10.7
MR_Urine_Day_1	MR	1	CCTTTAGGATGC	0.070933	0.00662926	10.7
MR_Urine_Day_1	MR	1	GAAATGTAGTGG	0	0	10.7
MR_Urine_Day_1	MR	1	CACAGGGTAAAC	0	0	10.7
MR_Urine_Day_1	MR	1	ACTCCGAAGGAA	0	0	10.7
MR_Urine_Day_1	MR	1	ATTCGGTGCAGT	0	0	10.7
MR_Urine_Day_1	MR	1	TCAGAGATTAAT	0	0	10.7
MR_Urine_Day_1	MR	1	TGACCTAAGAGA	0	0	10.7
MR_Urine_Day_1	MR	1	TCCACCATGATT	0	0	10.7
MR_Urine_Day_1	MR	1	GTTTTGGGCAAA	0	0	10.7
MR_Urine_Day_1	MR	1	ACCTATGTTGGT	0	0	10.7
MR_Urine_Day_1	MR	1	GCTTCCATCCTC	0	0	10.7
MR_Urine_Day_1	MR	1	TAAACTCTCATG	0	0	10.7
MR_Urine_Day_1	MR	1	TACCGTAGTTGG	0	0	10.7
MR_Urine_Day_1	MR	1	AATTCCGGTGAC	0	0	10.7
MR_Urine_Day_1	MR	1	CTCTTCTGC	0	0	10.7
MR_Urine_Day_1	MR	1	GAGGACTAGGGG	0	0	10.7
MR_Urine_Day_1	MR	1	TTGTCCTATTCT	0	0	10.7
MR_Urine_Day_1	MR	1	GCCATTAAAGGG	0	0	10.7
MR_Urine_Day_1	MR	1	ATCCACCCAGGG	0	0	10.7
MR_Urine_Day_1	MR	1	GACCACAAATG	0	0	10.7
MR_Urine_Day_1	MR	1	TGCCGCCCGGAT	0	0	10.7
MR_Urine_Day_1	MR	1	CCCCAATATAGG	0	0	10.7
MR_Urine_Day_1	MR	1	CTCGTCTGGTA	0	0	10.7
MR_Urine_Day_1	MR	1	ACGCTATCATCT	0	0	10.7
MR_Urine_Day_1	MR	1	TAACTACCCAAA	0	0	10.7
MR_Urine_Day_1	MR	1	ACGGGGTGGGAG	0	0	10.7
MR_Urine_Day_1	MR	1	CAAGATGCGCGC	0	0	10.7
MR_Urine_Day_1	MR	1	ACAGAGTACCCA	0	0	10.7
MR_Urine_Day_1	MR	1	TTTTTTAAAGAA	0	0	10.7
MR_Urine_Day_1	MR	1	ACAGATGTCAAT	0	0	10.7
MR_Urine_Day_1	MR	1	GTGGCTAATCAG	0	0	10.7
MR_Urine_Day_1	MR	1	ACATAGACATTT	0.000156454	1.46219e-05	10.7
MR_Urine_Day_1	MR	1	CCTACGGTCTGA	0	0	10.7
MR_Urine_Day_1	MR	1	TGCCATTGCATG	0.000138481	1.29422e-05	10.7
MR_Urine_Day_1	MR	1	TCCGACGTCTGA	0	0	10.7
MR_Urine_Day_1	MR	1	CCAAGGTGAATG	0	0	10.7
MR_Urine_Day_1	MR	1	CACTATGTTTCA	0	0	10.7
MR_Urine_Day_1	MR	1	TACCCTTGGTCG	0	0	10.7
MR_Urine_Day_1	MR	1	GAACACGATAAA	9.18885e-05	8.58771e-06	10.7
MR_Urine_Day_1	MR	1	ATCGAAACAGAA	0	0	10.7
MR_Urine_Day_1	MR	1	GAGTATATCTCT	0	0	10.7
MR_Urine_Day_1	MR	1	GCTCACCATGTC	0	0	10.7
MR_Urine_Day_1	MR	1	TGCATCGGTTGA	0	0	10.7
MR_Urine_Day_1	MR	1	TTCCACGGAGAT	0	0	10.7
MR_Urine_Day_1	MR	1	TTCCCCCTTTCC	0	0	10.7
MR_Urine_Day_1	MR	1	AGTACCAAGG	0	0	10.7
MR_Urine_Day_1	MR	1	CTCCAGGTCAGG	0	0	10.7
MR_Urine_Day_1	MR	1	TCACCCGATTCG	0	0	10.7
MR_Urine_Day_1	MR	1	TCCGTCCTAGCA	0	0	10.7
MR_Urine_Day_1	MR	1	TTGAAGGAATAT	0	0	10.7
MR_Urine_Day_1	MR	1	TAGGAAGGCAGC	9.46133e-05	8.84236e-06	10.7
MR_Urine_Day_1	MR	1	TTATTTTATAGT	0	0	10.7
MR_Urine_Day_1	MR	1	ATGAGCGTGCAT	0	0	10.7
MR_Urine_Day_1	MR	1	GCGAAGATGGCA	0	0	10.7
MR_Urine_Day_1	MR	1	GAAGTTATTGCA	0	0	10.7
MR_Urine_Day_1	MR	1	ACTAGTGCATTC	0	0	10.7
MR_Urine_Day_1	MR	1	CCCAGCATTTTG	0	0	10.7
MR_Urine_Day_1	MR	1	CTACACGGGTTG	0	0	10.7
MR_Urine_Day_1	MR	1	ATCCGGGACTTG	0	0	10.7
MR_Urine_Day_1	MR	1	ATGACCAGAGTT	0	0	10.7
MR_Urine_Day_1	MR	1	TTCGCAGGTGCT	0	0	10.7
MR_Urine_Day_1	MR	1	CATGGTTATGAC	0	0	10.7
MR_Urine_Day_1	MR	1	TGATACGTATAC	0	0	10.7
MR_Urine_Day_1	MR	1	ATACGAACTGCT	0.077206	0.00721551	10.7
MR_Urine_Day_1	MR	1	CTACCCTCGAGT	0	0	10.7
MR_Urine_Day_1	MR	1	CCTGTTGGTTGG	0	0	10.7
MR_Urine_Day_1	MR	1	CGGAACCCCATC	0	0	10.7
MR_Urine_Day_1	MR	1	CAGACTAGCGAG	0	0	10.7
MR_Urine_Day_1	MR	1	ACAACTGGACCG	0.08138	0.0076056	10.7
MR_Urine_Day_1	MR	1	CCGAGCCAGT	0	0	10.7
MR_Urine_Day_1	MR	1	TGTACGTGCCCG	0	0	10.7
MR_Urine_Day_1	MR	1	CCCAGTATTTAA	0	0	10.7
MR_Urine_Day_1	MR	1	CTCGTGCCAATA	0	0	10.7
MR_Urine_Day_1	MR	1	GATCGATGTTGC	0	0	10.7
MR_Urine_Day_1	MR	1	TCCCGGATATGT	0	0	10.7
MR_Urine_Day_1	MR	1	CAACAATACATT	8.49813e-05	7.94218e-06	10.7
MR_Urine_Day_1	MR	1	GACACAGTCTAT	0	0	10.7
MR_Urine_Day_1	MR	1	CAAACTTATATA	0	0	10.7
MR_Urine_Day_1	MR	1	TATGTGTGTGAT	0	0	10.7
MR_Urine_Day_1	MR	1	TTGGATAGGGG	0.00111644	0.00010434	10.7
MR_Urine_Day_1	MR	1	ACGTAGGATTCC	0	0	10.7
MR_Urine_Day_1	MR	1	CCACGTCACAGA	0	0	10.7
MR_Urine_Day_1	MR	1	CTGTCTAATAAT	0	0	10.7
MR_Urine_Day_1	MR	1	TCCTGGAGTTTG	0	0	10.7
MR_Urine_Day_1	MR	1	AACAAGGATGCG	0	0	10.7
MR_Urine_Day_1	MR	1	CACTGAACTATT	0	0	10.7
MR_Urine_Day_1	MR	1	ATATTGCCGTCA	0	0	10.7
MR_Urine_Day_1	MR	1	ACTAGTAGATCG	0	0	10.7
MR_Urine_Day_1	MR	1	CTGCCTAGGGGT	0	0	10.7
MR_Urine_Day_1	MR	1	ACGGAAGGGAGC	0	0	10.7
MR_Urine_Day_1	MR	1	TAACATGAGCGA	0	0	10.7
MR_Urine_Day_1	MR	1	AAATGAGAACCA	0	0	10.7
MR_Urine_Day_1	MR	1	CTGAGAAGCGTC	0	0	10.7
MR_Urine_Day_1	MR	1	AAATTTTGTGAA	0	0	10.7
MR_Urine_Day_1	MR	1	CCTAACCATACA	0	0	10.7
MR_Urine_Day_1	MR	1	CGATTACCGGGG	0	0	10.7
MR_Urine_Day_1	MR	1	TAGGTTAACACG	0	0	10.7
MR_Urine_Day_1	MR	1	CGACAAGGGGA	0.0544457	0.00508838	10.7
MR_Urine_Day_1	MR	1	GAGACTCCTACA	0	0	10.7
MR_Urine_Day_1	MR	1	ACTTCCCCTTAC	0	0	10.7
MR_Urine_Day_1	MR	1	AGCAGTGGTTAT	0	0	10.7
MR_Urine_Day_1	MR	1	TCCCTATAGACG	0	0	10.7
MR_Urine_Day_1	MR	1	CTGAAGGTGTGA	0	0	10.7
MR_Urine_Day_1	MR	1	CTGCATGGTAAT	0	0	10.7
MR_Urine_Day_1	MR	1	TCGATTTATAGA	0	0	10.7
MR_Urine_Day_1	MR	1	CTCGTCCGTTG	0	0	10.7
MR_Urine_Day_1	MR	1	AGCCTCGGGACG	0	0	10.7
MR_Urine_Day_1	MR	1	AGAGCAAATGGT	0	0	10.7
MR_Urine_Day_1	MR	1	CTCACATAGG	0	0	10.7
MR_Urine_Day_1	MR	1	GAATTGTGGGGA	0	0	10.7
MR_Urine_Day_1	MR	1	GAGACTAAAGCG	0	0	10.7
MR_Urine_Day_1	MR	1	ACGAAAGTGTTG	0	0	10.7
MR_Urine_Day_1	MR	1	CCCATGTAGCTG	0	0	10.7
MR_Urine_Day_1	MR	1	TGGTCTGGAGCG	0	0	10.7
MR_Urine_Day_1	MR	1	CCTCCTAATATT	0	0	10.7
MR_Urine_Day_1	MR	1	TATTTGAAACAA	0	0	10.7
MR_Urine_Day_1	MR	1	TCGGCGGAGGT	0	0	10.7
MR_Urine_Day_1	MR	1	CTCAAGTGGCT	0.0153047	0.00143034	10.7
MR_Urine_Day_1	MR	1	CGTCTGAAGGGC	0	0	10.7
MR_Urine_Day_1	MR	1	GACCTTCGTTGG	0	0	10.7
MR_Urine_Day_1	MR	1	TCTCATCTAAGT	0.000132165	1.23519e-05	10.7
MR_Urine_Day_1	MR	1	CCATAGTGTGGG	0	0	10.7
MR_Urine_Day_1	MR	1	ACACCCCTCAGC	0	0	10.7
MR_Urine_Day_1	MR	1	ACCATTGCTGGA	0	0	10.7
MR_Urine_Day_1	MR	1	CCCCTAGCGATC	0	0	10.7
MR_Urine_Day_1	MR	1	CCCTATATACGT	0	0	10.7
MR_Urine_Day_1	MR	1	CCTCACCGCCCA	0	0	10.7
MR_Urine_Day_1	MR	1	ACAGCGATTCGC	0	0	10.7
MR_Urine_Day_1	MR	1	TATAATCTAATT	0	0	10.7
MR_Urine_Day_1	MR	1	ACTAGGGAGCGA	0	0	10.7
MR_Urine_Day_1	MR	1	CCGCCTTTATGT	0	0	10.7
MR_Urine_Day_1	MR	1	CATCACTACCGG	0	0	10.7
MR_Urine_Day_1	MR	1	CCAGAGGAGTTC	0	0	10.7
MR_Urine_Day_1	MR	1	GCTCGTCTCGTG	0	0	10.7
MR_Urine_Day_1	MR	1	GATATTGGACAA	0	0	10.7
MR_Urine_Day_1	MR	1	CCCTGTCATTGC	0	0	10.7
MR_Urine_Day_1	MR	1	ATACCTGAGTGT	0	0	10.7
MR_Urine_Day_1	MR	1	GTAGATCAAATT	0	0	10.7
MR_Urine_Day_1	MR	1	ACGTCACCTGGA	0	0	10.7
MR_Urine_Day_1	MR	1	CAAGTTTCAGA	0	0	10.7
MR_Urine_Day_1	MR	1	TCGTGAATAATT	0	0	10.7
MR_Urine_Day_1	MR	1	ATAGAATGTATC	0	0	10.7
MR_Urine_Day_1	MR	1	CAATCTGTCTAG	0	0	10.7
MR_Urine_Day_1	MR	1	CCCACCCGAAAT	0	0	10.7
MR_Urine_Day_1	MR	1	TGCAAGCTGATT	0	0	10.7
MR_Urine_Day_1	MR	1	TTTGTGGTGGTC	0	0	10.7
MR_Urine_Day_1	MR	1	CCGATAACTAGC	0	0	10.7
MR_Urine_Day_1	MR	1	TTCCTCCTATTT	0	0	10.7
MR_Urine_Day_1	MR	1	CGCATCTGGTGG	0	0	10.7
MR_Urine_Day_1	MR	1	TCCCGATTTAGA	0	0	10.7
MR_Urine_Day_1	MR	1	AAGGTCGGGGTG	0	0	10.7
MR_Urine_Day_1	MR	1	ATGCGCGTTACT	0	0	10.7
MR_Urine_Day_1	MR	1	CCGTAATGGTG	0	0	10.7
MR_Urine_Day_1	MR	1	ACCAGGGCGTAC	0	0	10.7
MR_Urine_Day_1	MR	1	AGCTAGCTCCCG	0	0	10.7
MR_Urine_Day_1	MR	1	GTTAATGGTCGG	0	0	10.7
MR_Urine_Day_1	MR	1	AGGCAGCCCATT	0	0	10.7
MR_Urine_Day_1	MR	1	AAGATTGCGAAC	0	0	10.7
MR_Urine_Day_1	MR	1	ATGAAAATACTA	0	0	10.7
MR_Urine_Day_1	MR	1	AAACCCCATACG	0	0	10.7
MR_Urine_Day_1	MR	1	GCATGTGAAAGG	0	0	10.7
MR_Urine_Day_1	MR	1	TTCATAACGTGT	0	0	10.7
MR_Urine_Day_1	MR	1	AAGCCTAGTACT	0	0	10.7
MR_Urine_Day_1	MR	1	CAGGGCAT	0	0	10.7
MR_Urine_Day_1	MR	1	CGAACTGGTTGA	0	0	10.7
MR_Urine_Day_1	MR	1	CTGGTGAGTGGT	0	0	10.7
MR_Urine_Day_1	MR	1	AAGTTTCTTAAG	0.000114712	1.07207e-05	10.7
MR_Urine_Day_1	MR	1	TCTCTCCTGCGA	0	0	10.7
MR_Urine_Day_1	MR	1	AGAAGTAGTCAC	0	0	10.7
MR_Urine_Day_1	MR	1	GACCCTCAAG	0	0	10.7
MR_Urine_Day_1	MR	1	ACGTGACTATGT	0	0	10.7
MR_Urine_Day_1	MR	1	CCCGGTATGTGT	0	0	10.7
MR_Urine_Day_1	MR	1	CACACTCGAACT	0	0	10.7
MR_Urine_Day_1	MR	1	CCAAAGGGGGAT	0	0	10.7
MR_Urine_Day_1	MR	1	GAGGACAAGATC	0	0	10.7
MR_Urine_Day_1	MR	1	CACAAGTCTACA	0	0	10.7
MR_Urine_Day_1	MR	1	CGAAATCCAGTT	0	0	10.7
MR_Urine_Day_1	MR	1	CGAGAGTAGAC	0	0	10.7
MR_Urine_Day_1	MR	1	TCGAATAATATT	0	0	10.7
MR_Urine_Day_1	MR	1	AATGTGAAGCGA	0	0	10.7
MR_Urine_Day_1	MR	1	GACGGGCACTGT	0	0	10.7
MR_Urine_Day_1	MR	1	ATACGCTCTTAC	0	0	10.7
MR_Urine_Day_1	MR	1	TCACCATCTTG	0	0	10.7
MR_Urine_Day_1	MR	1	ATAAGGGAGACG	0	0	10.7
MR_Urine_Day_1	MR	1	CTGGGTCCTAGT	0	0	10.7
MR_Urine_Day_1	MR	1	AGCGGGCTGGGG	0	0	10.7
MR_Urine_Day_1	MR	1	CCCCCCTTTTAT	0	0	10.7
MR_Urine_Day_1	MR	1	ATTTATACATAA	0	0	10.7
MR_Urine_Day_1	MR	1	CGTTTGCCCATT	0	0	10.7
MR_Urine_Day_1	MR	1	CCACTATGTTAG	8.00109e-05	7.47765e-06	10.7
MR_Urine_Day_1	MR	1	TACATGATTGCA	0	0	10.7
MR_Urine_Day_1	MR	1	ACGAGTCGCAAA	0	0	10.7
MR_Urine_Day_1	MR	1	ACCCCCTGG	0	0	10.7
MR_Urine_Day_1	MR	1	ACACATCGATTG	0	0	10.7
MR_Urine_Day_1	MR	1	ATCCGGAGATTT	0	0	10.7
MR_Urine_Day_1	MR	1	ATGTGTGGGATA	0	0	10.7
MR_Urine_Day_1	MR	1	CTGAAACGTCTT	0	0	10.7
MR_Urine_Day_1	MR	1	ACATGAATCCAT	0	0	10.7
MR_Urine_Day_1	MR	1	ACTATGGCAACC	0	0	10.7
MR_Urine_Day_1	MR	1	CCTGAGGAATAG	0	0	10.7
MR_Urine_Day_1	MR	1	CAAACCCGATTT	0	0	10.7
MR_Urine_Day_1	MR	1	AAAGGAGCGTTC	0	0	10.7
MR_Urine_Day_1	MR	1	CCTCAGGAACAG	0	0	10.7
MR_Urine_Day_1	MR	1	TTTGTGGTTTGT	0	0	10.7
MR_Urine_Day_1	MR	1	ATGTCTACTTAG	0	0	10.7
MR_Urine_Day_1	MR	1	GCGTATGGTAAT	0	0	10.7
MR_Urine_Day_1	MR	1	AGGAAGGATTTT	0	0	10.7
MR_Urine_Day_1	MR	1	GTCCGACAGAT	0	0	10.7
MR_Urine_Day_1	MR	1	CCCCCGGAAAGT	0	0	10.7
MR_Urine_Day_1	MR	1	AGGATACAGGAT	0	0	10.7
MR_Urine_Day_1	MR	1	CACCTCTCAAGG	0	0	10.7
MR_Urine_Day_1	MR	1	CGCGTGGAGCCA	0	0	10.7
MR_Urine_Day_1	MR	1	GACGACGGATGG	0	0	10.7
MR_Urine_Day_1	MR	1	AGACAGTAGCGC	0	0	10.7
MR_Urine_Day_1	MR	1	CCTTCAGCCCAG	0	0	10.7
MR_Urine_Day_1	MR	1	CCCCACTAGCG	0	0	10.7
MR_Urine_Day_1	MR	1	CTGAAAATGTCC	0	0	10.7
MR_Urine_Day_1	MR	1	ACAGAGTGTCTT	0	0	10.7
MR_Urine_Day_1	MR	1	CCCCCGCACAAT	0	0	10.7
MR_Urine_Day_1	MR	1	ATTCCTGCTGGC	0	0	10.7
MR_Urine_Day_1	MR	1	TCCCTTATAACG	0	0	10.7
MR_Urine_Day_1	MR	1	CTTCACTTCATT	0	0	10.7
MR_Urine_Day_1	MR	1	TACCTCGGCCG	0	0	10.7
MR_Urine_Day_1	MR	1	ACTGTCCTCCGG	0	0	10.7
MR_Urine_Day_1	MR	1	CGGGAGGCTTAA	0	0	10.7
MR_Urine_Day_1	MR	1	AAATTGTACCCC	0	0	10.7
MR_Urine_Day_1	MR	1	AATAGCCATAAA	0	0	10.7
MR_Urine_Day_1	MR	1	TCGTTGGAGGTA	0	0	10.7
MR_Urine_Day_1	MR	1	CATCATCAACT	0	0	10.7
MR_Urine_Day_1	MR	1	GTTCCCCTAGTC	0	0	10.7
MR_Urine_Day_1	MR	1	ATGTGGGCAGCT	0	0	10.7
MR_Urine_Day_1	MR	1	CACAAGGATGTG	0	0	10.7
MR_Urine_Day_1	MR	1	GCAAATCCTAC	0	0	10.7
MR_Urine_Day_1	MR	1	AACAACACTAAT	0	0	10.7
MR_Urine_Day_1	MR	1	CTGCGGGAGCTT	0	0	10.7
MR_Urine_Day_1	MR	1	TTACACCAAGTT	0	0	10.7
MR_Urine_Day_1	MR	1	GTTCCAA	0	0	10.7
MR_Urine_Day_1	MR	1	AGTTTAACTAGG	0	0	10.7
MR_Urine_Day_1	MR	1	ATATGCTATTCT	0	0	10.7
MR_Urine_Day_1	MR	1	CCGAACGGGAGG	0	0	10.7
MR_Urine_Day_1	MR	1	TCCTGTGGCGGT	0	0	10.7
MR_Urine_Day_1	MR	1	CTGATCATCCCC	0	0	10.7
MR_Urine_Day_1	MR	1	TCCAACGTATTT	0	0	10.7
MR_Urine_Day_1	MR	1	CGGTCAAATCGA	0	0	10.7
MR_Urine_Day_1	MR	1	GAATTACGGGT	0	0	10.7
MR_Urine_Day_1	MR	1	GCGTAGGTGGGG	0	0	10.7
MR_Urine_Day_1	MR	1	CGGGATGCACGC	0	0	10.7
MR_Urine_Day_1	MR	1	CTCCAGATGCGG	0	0	10.7
MR_Urine_Day_1	MR	1	TCGTTAGAGTTC	0	0	10.7
MR_Urine_Day_1	MR	1	CATGATGACTCG	0	0	10.7
MR_Urine_Day_1	MR	1	CCTCGCCACCTT	0	0	10.7
MR_Urine_Day_1	MR	1	ACGTCTCCTGCC	0	0	10.7
MR_Urine_Day_1	MR	1	CAAGTGCCAGCC	0	0	10.7
MR_Urine_Day_1	MR	1	ACTCTCACGGCG	0.0110614	0.00103377	10.7
MR_Urine_Day_1	MR	1	ACTATAGTACGT	0	0	10.7
MR_Urine_Day_1	MR	1	CGAATTTGGGCG	0	0	10.7
MR_Urine_Day_1	MR	1	ACATGGGCCGTT	0	0	10.7
MR_Urine_Day_1	MR	1	TTAACCG	0	0	10.7
MR_Urine_Day_1	MR	1	ACGCCAAATTTA	8.35319e-05	7.80672e-06	10.7
MR_Urine_Day_1	MR	1	CTAGCCTCTCAT	0	0	10.7
MR_Urine_Day_1	MR	1	CTCATGCT	0.00551483	0.000515405	10.7
MR_Urine_Day_1	MR	1	AACGAGACTTTA	0	0	10.7
MR_Urine_Day_1	MR	1	CCAATGATCTAG	0	0	10.7
MR_Urine_Day_1	MR	1	GATAAAGCCTTT	0	0	10.7
MR_Urine_Day_1	MR	1	GCCACAGTCATG	0	0	10.7
MR_Urine_Day_1	MR	1	TTCATCGGGAGT	0	0	10.7
MR_Urine_Day_1	MR	1	CGGATGGCTGCT	0	0	10.7
MR_Urine_Day_1	MR	1	TAGTCTTTGATT	0	0	10.7
MR_Urine_Day_1	MR	1	ATCTCTGATCTG	0	0	10.7
MR_Urine_Day_1	MR	1	GTTATGCTGAGT	0	0	10.7
MR_Urine_Day_1	MR	1	CCCCAGGGGAT	0	0	10.7
MR_Urine_Day_1	MR	1	ATCACTCGAATG	0	0	10.7
MR_Urine_Day_1	MR	1	CTCCTTGGCCTG	0	0	10.7
MR_Urine_Day_1	MR	1	GGCGCGAGTGTT	0	0	10.7
MR_Urine_Day_1	MR	1	ACAATAACCGGCG	0	0	10.7
MR_Urine_Day_1	MR	1	ACGGAAAATAGG	0	0	10.7
MR_Urine_Day_1	MR	1	CCTTCGGCCAGC	0	0	10.7
MR_Urine_Day_1	MR	1	AGCTAGGGCTAG	0	0	10.7
MR_Urine_Day_1	MR	1	TGCCAGGCAATG	0	0	10.7
MR_Urine_Day_1	MR	1	GACAGTACACTA	0	0	10.7
MR_Urine_Day_1	MR	1	CTTTAAGCATTG	0	0	10.7
MR_Urine_Day_1	MR	1	GCACATTAAGGA	0	0	10.7
MR_Urine_Day_1	MR	1	CCCAGAATCTTC	0	0	10.7
MR_Urine_Day_1	MR	1	AATACTAGCGGG	0	0	10.7
MR_Urine_Day_1	MR	1	GACAAGTGTTAT	0	0	10.7
MR_Urine_Day_1	MR	1	CAAAGCGCGTAA	0	0	10.7
MR_Urine_Day_1	MR	1	TATCGATG	0.00616905	0.000576546	10.7
MR_Urine_Day_1	MR	1	ATACTACTTGTG	0	0	10.7
MR_Urine_Day_1	MR	1	CTGAACCTAACT	0	0	10.7
MR_Urine_Day_1	MR	1	TTAACAAAGTCT	0	0	10.7
MR_Urine_Day_1	MR	1	CGAACCCCGGGT	0	0	10.7
MR_Urine_Day_1	MR	1	CACAGTCTCTCC	0	0	10.7
MR_Urine_Day_1	MR	1	AAACCTCAACCT	0	0	10.7
MR_Urine_Day_1	MR	1	GGTATCCTTCTT	0	0	10.7
MR_Urine_Day_1	MR	1	GCTCTCCCTTTG	0	0	10.7
MR_Urine_Day_1	MR	1	GGCATATGCACT	0	0	10.7
MR_Urine_Day_1	MR	1	ACGTCAACCAAT	0	0	10.7
MR_Urine_Day_1	MR	1	AACTAAGTTTAT	0	0	10.7
MR_Urine_Day_1	MR	1	TTGCTGGCGACT	0	0	10.7
MR_Urine_Day_1	MR	1	CTTTCCTGGTTG	0.01139	0.00106449	10.7
MR_Urine_Day_1	MR	1	GGCAGTTGCATC	0	0	10.7
MR_Urine_Day_1	MR	1	TTCCTTCGCTTA	0	0	10.7
MR_Urine_Day_1	MR	1	AAGCCCGTCGCT	0	0	10.7
MR_Urine_Day_1	MR	1	ATTATCATTCGG	0	0	10.7
MR_Urine_Day_1	MR	1	GGGTATATCGT	0	0	10.7
MR_Urine_Day_1	MR	1	CCGTTTGGGCAC	0	0	10.7
MR_Urine_Day_1	MR	1	TTCCCTAGAACA	0.000559792	5.2317e-05	10.7
MR_Urine_Day_1	MR	1	CATCTTCATCC	0	0	10.7
MR_Urine_Day_1	MR	1	CTCGCTAGGAGG	0	0	10.7
MR_Urine_Day_1	MR	1	ACTCAGGTAGAG	0	0	10.7
MR_Urine_Day_1	MR	1	GGTCATTAGAAC	0	0	10.7
MR_Urine_Day_1	MR	1	ATTTGGGACGGG	0	0	10.7
MR_Urine_Day_1	MR	1	ATCACAGTTATA	0	0	10.7
MR_Urine_Day_1	MR	1	GAATGTGTCACT	0	0	10.7
MR_Urine_Day_1	MR	1	TCCAGCGACCTC	0	0	10.7
MR_Urine_Day_1	MR	1	CGTATGGTTGCT	0	0	10.7
MR_Urine_Day_1	MR	1	ATACCCCTCGGA	0	0	10.7
MR_Urine_Day_1	MR	1	CAACTGATCAGA	0	0	10.7
MR_Urine_Day_1	MR	1	ATATAAGACAGG	0	0	10.7
MR_Urine_Day_1	MR	1	CGGTAGGAGTAT	0	0	10.7
MR_Urine_Day_1	MR	1	TGTTGCGATTGG	0	0	10.7
MR_Urine_Day_1	MR	1	CTTGATCACCTG	0	0	10.7
MR_Urine_Day_1	MR	1	GATCTCCTTAAA	0	0	10.7
MR_Urine_Day_1	MR	1	AATTACACTCTA	0	0	10.7
MR_Urine_Day_1	MR	1	CACACCGACTTC	0	0	10.7
MR_Urine_Day_1	MR	1	CCGCCCCTGTTA	0	0	10.7
MR_Urine_Day_1	MR	1	TCTGAACTGATC	0	0	10.7
MR_Urine_Day_1	MR	1	CCGACTCTAGTG	0	0	10.7
MR_Urine_Day_1	MR	1	GCCACTCCCAGT	0	0	10.7
MR_Urine_Day_1	MR	1	GTCCTTATCGGA	7.86716e-05	7.35249e-06	10.7
MR_Urine_Day_1	MR	1	TTCGCCGTATTT	0	0	10.7
MR_Urine_Day_1	MR	1	ATCCGGATCGCT	0	0	10.7
MR_Urine_Day_1	MR	1	TACTGTCGCATA	0	0	10.7
MR_Urine_Day_1	MR	1	CGGAGCGCTGCC	0	0	10.7
MR_Urine_Day_1	MR	1	CCGCACGGGCGAT	0	0	10.7
MR_Urine_Day_1	MR	1	TCGACAAATACT	0	0	10.7
MR_Urine_Day_1	MR	1	AGCCTTGGTCGT	0	0	10.7
MR_Urine_Day_1	MR	1	GATCATTCAGTG	0	0	10.7
MR_Urine_Day_1	MR	1	TAGCCCGGTTG	0	0	10.7
MR_Urine_Day_1	MR	1	GCGGAGGTGGGT	0	0	10.7
MR_Urine_Day_1	MR	1	CATATGCTGGTT	0.0114118	0.00106652	10.7
MR_Urine_Day_1	MR	1	CTCAAGACTGTG	0	0	10.7
MR_Urine_Day_1	MR	1	TTGCGCACTCGC	0	0	10.7
MR_Urine_Day_1	MR	1	AGTTAGACAAAA	0	0	10.7
MR_Urine_Day_1	MR	1	TGCTACAGGAAG	0	0	10.7
MR_Urine_Day_1	MR	1	AAGCTGAGATTG	0	0	10.7
MR_Urine_Day_1	MR	1	CACCATCCCTAT	0	0	10.7
MR_Urine_Day_1	MR	1	GAACGTACGTGA	0	0	10.7
MR_Urine_Day_1	MR	1	AACCATGTTACC	0	0	10.7
MR_Urine_Day_1	MR	1	TCTATAGCTGCG	0	0	10.7
MR_Urine_Day_1	MR	1	GTAGGCCGAGTT	0	0	10.7
MR_Urine_Day_1	MR	1	GTGACGAAGCAA	0	0	10.7
MR_Urine_Day_1	MR	1	CATCGCTATATT	0	0	10.7
MR_Urine_Day_1	MR	1	GGGTTTAGTATT	0	0	10.7
MR_Urine_Day_1	MR	1	CACATAGGTTGG	0	0	10.7
MR_Urine_Day_1	MR	1	ACGTCCAACT	0.0811605	0.00758509	10.7
MR_Urine_Day_1	MR	1	TGGCCAGGTATA	0	0	10.7
MR_Urine_Day_1	MR	1	TACCTCCCACAG	0.0631297	0.00589997	10.7
MR_Urine_Day_1	MR	1	ATGAAGCTAAAA	0	0	10.7
MR_Urine_Day_1	MR	1	CCCAATAGTGAT	0	0	10.7
MR_Urine_Day_1	MR	1	AAGAATACTGAA	0	0	10.7
MR_Urine_Day_1	MR	1	CTACGCCACACT	0	0	10.7
MR_Urine_Day_1	MR	1	CTGCTCCCAGTG	0	0	10.7
MR_Urine_Day_1	MR	1	TTGAAGCCTAAT	0	0	10.7
MR_Urine_Day_1	MR	1	GCAGTTGGTAGA	0	0	10.7
MR_Urine_Day_1	MR	1	CCCGCCCGGTAT	0	0	10.7
MR_Urine_Day_1	MR	1	AGAAATCTCGAA	0	0	10.7
MR_Urine_Day_1	MR	1	TCACTGAGTGGA	0	0	10.7
MR_Urine_Day_1	MR	1	AAGAACTAATCT	0	0	10.7
MR_Urine_Day_1	MR	1	TCGCTCCTCAAG	0.0743935	0.00695267	10.7
MR_Urine_Day_1	MR	1	CCTCTCTAAATG	0	0	10.7
MR_Urine_Day_1	MR	1	GCCCAAAAAAC	0.00060858	5.68767e-05	10.7
MR_Urine_Day_1	MR	1	ACATGGGTGAAC	0	0	10.7
MR_Urine_Day_1	MR	1	CTATTCCACTAT	0	0	10.7
MR_Urine_Day_1	MR	1	CTCCCTGGTTTG	0	0	10.7
MR_Urine_Day_1	MR	1	CCTTCGGCGGGT	0	0	10.7
MR_Urine_Day_1	MR	1	AAGCTCCGAATG	0	0	10.7
MR_Urine_Day_1	MR	1	CAGACTGGAACG	0	0	10.7
MR_Urine_Day_1	MR	1	CCCCCCTCTTAT	0	0	10.7
MR_Urine_Day_1	MR	1	ATTATGCCTAGT	0	0	10.7
MR_Urine_Day_1	MR	1	GCCCGACTATAA	0	0	10.7
MR_Urine_Day_1	MR	1	TTCTACCCCCTA	0	0	10.7
MR_Urine_Day_1	MR	1	TGTTTTTGCTAG	0	0	10.7
MR_Urine_Day_1	MR	1	TTGCAGGAGATG	0	0	10.7
MR_Urine_Day_1	MR	1	CATAAGATGCGA	0	0	10.7
MR_Urine_Day_1	MR	1	TAAAGTGCTGAT	0	0	10.7
MR_Urine_Day_1	MR	1	ACGTCCTTGGGT	0	0	10.7
MR_Urine_Day_1	MR	1	CAGAGGTCTGGA	0	0	10.7
MR_Urine_Day_1	MR	1	CATCGTGTCGAG	0	0	10.7
MR_Urine_Day_1	MR	1	GTTTTGGCAGCA	0	0	10.7
MR_Urine_Day_1	MR	1	ACGAGGGGAGAA	0	0	10.7
MR_Urine_Day_1	MR	1	TACCATCTGTAT	0	0	10.7
MR_Urine_Day_1	MR	1	GTACGGCTACAA	0	0	10.7
MR_Urine_Day_1	MR	1	CCTAACAAAGTG	0	0	10.7
MR_Urine_Day_1	MR	1	AATGTTGTCGTC	0	0	10.7
MR_Urine_Day_1	MR	1	ATTCTACGTG	0.000119223	1.11424e-05	10.7
MR_Urine_Day_1	MR	1	CTCCGCCGGATG	0	0	10.7
MR_Urine_Day_1	MR	1	AAATTCCATGGC	0.0499151	0.00466497	10.7
MR_Urine_Day_1	MR	1	CCCCTACCTATA	0	0	10.7
MR_Urine_Day_1	MR	1	ACTTGCGGATAT	0	0	10.7
MR_Urine_Day_1	MR	1	TCTACGGGTGTA	8.13502e-05	7.60282e-06	10.7
MR_Urine_Day_1	MR	1	CATGTGGTATTC	0	0	10.7
MR_Urine_Day_1	MR	1	CCGCTCAGGAGT	8.53618e-05	7.97774e-06	10.7
MR_Urine_Day_1	MR	1	ACTAGCCCTAAT	0	0	10.7
MR_Urine_Day_1	MR	1	CGCATTTCATAG	0	0	10.7
MR_Urine_Day_1	MR	1	ATCAGGATGTGA	0	0	10.7
MR_Urine_Day_1	MR	1	AGACAGTAAAGC	0	0	10.7
MR_Urine_Day_1	MR	1	ATTTAAGGTACA	0	0	10.7
MR_Urine_Day_1	MR	1	CATAGCTAACAG	0	0	10.7
MR_Urine_Day_1	MR	1	ATACATACCGGT	0	0	10.7
MR_Urine_Day_1	MR	1	ACCACCAGGAGC	0	0	10.7
MR_Urine_Day_1	MR	1	GGTGATATGTAT	0	0	10.7
MR_Urine_Day_1	MR	1	CCTGCCCAGGTT	0	0	10.7
MR_Urine_Day_1	MR	1	CTAGTCCGCGTT	0	0	10.7
MR_Urine_Day_1	MR	1	CGACTCGATATT	0	0	10.7
MR_Urine_Day_1	MR	1	GCATGCCTGTTA	0.000380897	3.55979e-05	10.7
MR_Urine_Day_1	MR	1	GTAGATCATCGA	0.000101094	9.44801e-06	10.7
MR_Urine_Day_1	MR	1	GGAAGTGTAGGG	0	0	10.7
MR_Urine_Day_1	MR	1	TTAAGAACAGGG	0	0	10.7
MR_Urine_Day_1	MR	1	TGCCCCGGTAAA	0	0	10.7
MR_Urine_Day_1	MR	1	AACTGGGCGCG	0	0	10.7
MR_Urine_Day_1	MR	1	TAATCTTGCCGG	0	0	10.7
MR_Urine_Day_1	MR	1	TAAATGGTCATA	0	0	10.7
MR_Urine_Day_1	MR	1	CTAAAGAAGTAT	0	0	10.7
MR_Urine_Day_1	MR	1	ACCTTGGCCACG	0	0	10.7
MR_Urine_Day_1	MR	1	CCTGGGAGGCTT	0	0	10.7
MR_Urine_Day_1	MR	1	GCGCACGAGAGA	0	0	10.7
MR_Urine_Day_1	MR	1	TAATCCCCGGCT	0	0	10.7
MR_Urine_Day_1	MR	1	AGAAAGAGCTAC	0	0	10.7
MR_Urine_Day_1	MR	1	TGAAAGAG	0.0106871	0.000998794	10.7
MR_Urine_Day_1	MR	1	AACATTTTAAGC	0	0	10.7
MR_Urine_Day_1	MR	1	CACCATGCTTAT	0	0	10.7
MR_Urine_Day_1	MR	1	TATCAGGTGTGT	0	0	10.7
MR_Urine_Day_1	MR	1	GATTGGCGGAGG	0	0	10.7
MR_Urine_Day_1	MR	1	ATCACTGAACGG	0	0	10.7
MR_Urine_Day_1	MR	1	CAAATGGCTGGG	0	0	10.7
MR_Urine_Day_1	MR	1	CAGAATTCGTT	0	0	10.7
MR_Urine_Day_1	MR	1	GTTTACCATAAG	0	0	10.7
MR_Urine_Day_1	MR	1	CCTTTGATAGTC	0	0	10.7
MR_Urine_Day_1	MR	1	CCCCATGGCTCT	0	0	10.7
MR_Urine_Day_1	MR	1	TCGGGTGGAGGG	0	0	10.7
MR_Urine_Day_1	MR	1	AACTAGTATTAT	0	0	10.7
MR_Urine_Day_1	MR	1	TAGCGGGCAAAG	0	0	10.7
MR_Urine_Day_1	MR	1	ACTGGCGCTGAA	0	0	10.7
MR_Urine_Day_1	MR	1	ATGAAGTTGTTG	0	0	10.7
MR_Urine_Day_1	MR	1	CCTGCTTGTAGG	0	0	10.7
MR_Urine_Day_1	MR	1	CGCCCAACAAAT	0	0	10.7
MR_Urine_Day_1	MR	1	CCTGGGCTCTCA	0	0	10.7
MR_Urine_Day_1	MR	1	TTGACGAGGTAG	0	0	10.7
MR_Urine_Day_1	MR	1	GTGAAGGTGTGT	0	0	10.7
MR_Urine_Day_1	MR	1	TACAAGAGGCGA	0	0	10.7
MR_Urine_Day_1	MR	1	GACACCCGGGGT	0	0	10.7
MR_Urine_Day_1	MR	1	TTAAATCTTG	0	0	10.7
MR_Urine_Day_1	MR	1	ACCCTCTTTAGA	0	0	10.7
MR_Urine_Day_1	MR	1	AGTGCAAATCAC	0	0	10.7
MR_Urine_Day_1	MR	1	GCTTTGCCCAGG	0	0	10.7
MR_Urine_Day_1	MR	1	CCTGCGACTTTT	0	0	10.7
MR_Urine_Day_1	MR	1	TAAACCATAATA	0	0	10.7
MR_Urine_Day_1	MR	1	TAGTTCAGTACG	0	0	10.7
MR_Urine_Day_1	MR	1	CATGAAGGACGC	0	0	10.7
MR_Urine_Day_1	MR	1	ATAGAGAGCGGC	0	0	10.7
MR_Urine_Day_1	MR	1	AGAACCACCCAG	0	0	10.7
MR_Urine_Day_1	MR	1	TAAACTCCCATG	0	0	10.7
MR_Urine_Day_1	MR	1	ACCCTTGGTAGA	0	0	10.7
MR_Urine_Day_1	MR	1	CCCACCCGTAAT	0	0	10.7
MR_Urine_Day_1	MR	1	GCGGCTAATACT	0	0	10.7
MR_Urine_Day_1	MR	1	CTGGTGATCTGG	0.000181061	1.69216e-05	10.7
MR_Urine_Day_1	MR	1	CTATAGGTGGCA	0	0	10.7
MR_Urine_Day_1	MR	1	TATTGTGCTGGT	0	0	10.7
MR_Urine_Day_1	MR	1	CCGACGACCCAT	0	0	10.7
MR_Urine_Day_1	MR	1	CCCACCCTGTTT	0.0222579	0.00208017	10.7
MR_Urine_Day_1	MR	1	TTGGCTATGACA	0.000557635	5.21154e-05	10.7
MR_Urine_Day_1	MR	1	TTCTTGGGATTC	0	0	10.7
MR_Urine_Day_1	MR	1	CTTATGGGAGGT	0	0	10.7
MR_Urine_Day_1	MR	1	GCTACCAACCAT	0	0	10.7
MR_Urine_Day_1	MR	1	ATTATACTCTAG	0	0	10.7
MR_Urine_Day_1	MR	1	GTGACGGTGAGC	0	0	10.7
MR_Urine_Day_1	MR	1	CCATACCAACAG	0	0	10.7
MR_Urine_Day_1	MR	1	TTTAATTCTTGG	0	0	10.7
MR_Urine_Day_1	MR	1	AGGTGGGACTGT	0	0	10.7
MR_Urine_Day_1	MR	1	CAGAAGGATGTT	0	0	10.7
MR_Urine_Day_1	MR	1	CTACCCCATGCG	0	0	10.7
MR_Urine_Day_1	MR	1	AATACCTAGTTC	0	0	10.7
MR_Urine_Day_1	MR	1	CCAAGGGCTTAT	0	0	10.7
MR_Urine_Day_1	MR	1	AACAGCAAGAGG	0	0	10.7
MR_Urine_Day_1	MR	1	TTGTTACTTCGT	0	0	10.7
MR_Urine_Day_1	MR	1	TCAAGTAGTAAT	0	0	10.7
MR_Urine_Day_1	MR	1	TATCTTTTGGTT	0	0	10.7
MR_Urine_Day_1	MR	1	ACACTCGTTTCT	0	0	10.7
MR_Urine_Day_1	MR	1	TAGCAGTTCAG	0	0	10.7
MR_Urine_Day_1	MR	1	ATTCAGGGGGAG	0	0	10.7
MR_Urine_Day_1	MR	1	TCCATGACCCGA	0	0	10.7
MR_Urine_Day_1	MR	1	TATCGGCAAAGG	0.000119547	1.11726e-05	10.7
MR_Urine_Day_1	MR	1	ATTTAAGTCAAA	7.9153e-05	7.39748e-06	10.7
MR_Urine_Day_1	MR	1	AAGGCCTGGTAT	0	0	10.7
MR_Urine_Day_1	MR	1	AATAGGCAGGCT	0	0	10.7
MR_Urine_Day_1	MR	1	CAGGAGACCATG	0	0	10.7
MR_Urine_Day_1	MR	1	CTTGTGTAGCTA	0	0	10.7
MR_Urine_Day_1	MR	1	ACAGAGGGAACT	0	0	10.7
MR_Urine_Day_1	MR	1	GTGTGGAGAAAA	0	0	10.7
MR_Urine_Day_1	MR	1	GAGGCCGTGAGG	0	0	10.7
MR_Urine_Day_1	MR	1	AAAGTCAGGCAG	0	0	10.7
MR_Urine_Day_1	MR	1	CCAAGAAT	0	0	10.7
MR_Urine_Day_1	MR	1	AAGGCCCCGACT	0	0	10.7
MR_Urine_Day_1	MR	1	CCGTTCATTGCC	0	0	10.7
MR_Urine_Day_1	MR	1	TCTGAGCCAGGG	0	0	10.7
MR_Urine_Day_1	MR	1	CAAGTGGCGGAC	0	0	10.7
MR_Urine_Day_1	MR	1	CCCCTGCGATTT	0	0	10.7
MR_Urine_Day_1	MR	1	CGGCATGCGGGT	0	0	10.7
MR_Urine_Day_1	MR	1	GCCGAATCATC	0	0	10.7
MR_Urine_Day_1	MR	1	TCAATGCCTTGA	0	0	10.7
MR_Urine_Day_1	MR	1	AGGGATTGTAGT	0	0	10.7
MR_Urine_Day_1	MR	1	AACCTGTGAACT	0	0	10.7
MR_Urine_Day_1	MR	1	TGTATCCTAGC	0	0	10.7
MR_Urine_Day_1	MR	1	AATAACGTGGGC	0	0	10.7
MR_Urine_Day_1	MR	1	AATCCCTAAAAT	0	0	10.7
MR_Urine_Day_1	MR	1	AGAGGCGTTACG	0	0	10.7
MR_Urine_Day_1	MR	1	GATACTGGCAGT	0.00885054	0.000827153	10.7
MR_Urine_Day_1	MR	1	GGGGATACTGTG	0	0	10.7
MR_Urine_Day_1	MR	1	CATCTTACAAGG	9.16416e-05	8.56463e-06	10.7
MR_Urine_Day_1	MR	1	CCGCAGGCGAC	0	0	10.7
MR_Urine_Day_1	MR	1	CCACCAGCAT	0	0	10.7
MR_Urine_Day_1	MR	1	CTATGACCGCAT	0	0	10.7
MR_Urine_Day_1	MR	1	ACTGTGGGCGGG	0	0	10.7
MR_Urine_Day_1	MR	1	CCCCCCACCCGT	0	0	10.7
MR_Urine_Day_1	MR	1	CTCGGTCCAAAG	0	0	10.7
MR_Urine_Day_1	MR	1	GCAAACTTAAGA	0	0	10.7
MR_Urine_Day_1	MR	1	TAGACCATAACA	0	0	10.7
MR_Urine_Day_1	MR	1	GGCCGCCTTAGC	0	0	10.7
MR_Urine_Day_1	MR	1	GATATAATCCAG	0	0	10.7
MR_Urine_Day_1	MR	1	TGCTTAAAAGAA	0	0	10.7
MR_Urine_Day_1	MR	1	CCCATTGGATGG	0	0	10.7
MR_Urine_Day_1	MR	1	CTTCCCGTGTTG	0	0	10.7
MR_Urine_Day_1	MR	1	CAAGGAATACTT	0	0	10.7
MR_Urine_Day_1	MR	1	TCTAACTATACC	0	0	10.7
MR_Urine_Day_1	MR	1	TTTGCTCTTCCG	0	0	10.7
MR_Urine_Day_1	MR	1	ATCACCCCAGGG	0	0	10.7
MR_Urine_Day_1	MR	1	ACCGGCAGCATT	0	0	10.7
MR_Urine_Day_1	MR	1	GCAGATAGCCTG	0	0	10.7
MR_Urine_Day_1	MR	1	GGGGGCCCGAGA	0	0	10.7
MR_Urine_Day_1	MR	1	CGCATTACTTTC	0	0	10.7
MR_Urine_Day_1	MR	1	TACTTTCTGCGC	0	0	10.7
MR_Urine_Day_1	MR	1	CACCCCCCGGCT	0	0	10.7
MR_Urine_Day_1	MR	1	AACCATAACA	0	0	10.7
MR_Urine_Day_1	MR	1	TAACACTACCTT	0	0	10.7
MR_Urine_Day_1	MR	1	TTTCTAATTATC	0	0	10.7
MR_Urine_Day_1	MR	1	CTGGAGGTTCTA	0	0	10.7
MR_Urine_Day_1	MR	1	TCTCAGTACAAG	0	0	10.7
MR_Urine_Day_1	MR	1	ATATATCTTTGA	0	0	10.7
MR_Urine_Day_1	MR	1	AAGAACCCATCG	0	0	10.7
MR_Urine_Day_1	MR	1	ATTGATGTCAAG	0	0	10.7
MR_Urine_Day_1	MR	1	ACTAGAGGGTT	0	0	10.7
MR_Urine_Day_1	MR	1	ATCCTACATGTT	0	0	10.7
MR_Urine_Day_1	MR	1	CCCCCGGCTATT	0	0	10.7
MR_Urine_Day_1	MR	1	ACACCGCCGAAA	0	0	10.7
MR_Urine_Day_1	MR	1	TATTGTTTTTGT	0	0	10.7
MR_Urine_Day_1	MR	1	TCTATTAAGGAG	0	0	10.7
MR_Urine_Day_1	MR	1	TTTTGCGCTCTC	0	0	10.7
MR_Urine_Day_1	MR	1	GAATACTTCGGG	0	0	10.7
MR_Urine_Day_1	MR	1	ATAACTGAGGGA	0	0	10.7
MR_Urine_Day_1	MR	1	ATGTATTCTGTG	0	0	10.7
MR_Urine_Day_1	MR	1	CCTCATTTATCC	0	0	10.7
MR_Urine_Day_1	MR	1	GCGCCCAGGGCC	0	0	10.7
MR_Urine_Day_1	MR	1	CGACCTCTCTCG	0	0	10.7
MR_Urine_Day_1	MR	1	CGGCGCCGGGGA	0	0	10.7
MR_Urine_Day_1	MR	1	CTGCATCAAATA	0	0	10.7
MR_Urine_Day_1	MR	1	TGGTCAGAGGCA	0	0	10.7
MR_Urine_Day_1	MR	1	TTGGAGGTCAAG	0	0	10.7
MR_Urine_Day_1	MR	1	TTCAGTATACCG	0	0	10.7
MR_Urine_Day_1	MR	1	ATGCCGAGGGGC	0	0	10.7
MR_Urine_Day_1	MR	1	CGTCCTAGACTT	0	0	10.7
MR_Urine_Day_1	MR	1	ACATGGCGATCG	0	0	10.7
MR_Urine_Day_1	MR	1	TATGCCCTTTGA	0	0	10.7
MR_Urine_Day_1	MR	1	TGCACCTCATTC	0	0	10.7
MR_Urine_Day_1	MR	1	CCAACTGGCAAC	0	0	10.7
MR_Urine_Day_1	MR	1	ACGTCTGACACC	0	0	10.7
MR_Urine_Day_1	MR	1	AAGTAGTAATAT	0	0	10.7
MR_Urine_Day_1	MR	1	TCACAGTAGGCG	0	0	10.7
MR_Urine_Day_1	MR	1	AAGTCTCGTGGA	0	0	10.7
MR_Urine_Day_1	MR	1	GGGCCATCCCG	0	0	10.7
MR_Urine_Day_1	MR	1	GAACACCCTGGG	0	0	10.7
MR_Urine_Day_1	MR	1	CCTGACGAGCGG	0	0	10.7
MR_Urine_Day_1	MR	1	TCCACTACACCT	0	0	10.7
MR_Urine_Day_1	MR	1	GACATAGTCCTT	0	0	10.7
MR_Urine_Day_1	MR	1	AGACACATGAGG	8.1597e-05	7.62589e-06	10.7
MR_Urine_Day_1	MR	1	CCTCTCTGAAGA	0	0	10.7
MR_Urine_Day_1	MR	1	TGCTTCCTCCTT	0	0	10.7
MR_Urine_Day_1	MR	1	CTCGTCGGCAGA	0	0	10.7
MR_Urine_Day_1	MR	1	ATTATTCCGGGA	0	0	10.7
MR_Urine_Day_1	MR	1	TCTGACATCCCC	0	0	10.7
MR_Urine_Day_1	MR	1	CAAAGGCACTTT	0	0	10.7
MR_Urine_Day_1	MR	1	TAGGCCGCGTC	0	0	10.7
MR_Urine_Day_1	MR	1	GGGTTTAGTGTC	0	0	10.7
MR_Urine_Day_1	MR	1	GGTGCCTGATCG	0	0	10.7
MR_Urine_Day_1	MR	1	AGCGGTTGAATT	0	0	10.7
MR_Urine_Day_1	MR	1	TGAGATGACATG	0	0	10.7
MR_Urine_Day_1	MR	1	CCGAGGGCAACG	0	0	10.7
MR_Urine_Day_1	MR	1	TTTAACGCTCAG	0	0	10.7
MR_Urine_Day_1	MR	1	ATCACAGCTGCC	0	0	10.7
MR_Urine_Day_1	MR	1	AAAGCAGGGAGA	0	0	10.7
MR_Urine_Day_1	MR	1	ATGAGTCGTAGA	0.00722392	0.000675133	10.7
MR_Urine_Day_1	MR	1	ACGCGCAGTCTT	0	0	10.7
MR_Urine_Day_1	MR	1	ACGTTAGGTAGC	0	0	10.7
MR_Urine_Day_1	MR	1	GAAGTGGTCATT	0	0	10.7
MR_Urine_Day_1	MR	1	GACCGTAAACGC	0	0	10.7
MR_Urine_Day_1	MR	1	TGCCAGATTGTG	0	0	10.7
MR_Urine_Day_1	MR	1	TTCCGTCGTTTA	0	0	10.7
MR_Urine_Day_1	MR	1	ACTGGATGGGAA	0	0	10.7
MR_Urine_Day_1	MR	1	ACATACGTCTTA	9.63291e-05	9.00272e-06	10.7
MR_Urine_Day_1	MR	1	ATCCGCTGTTAG	0	0	10.7
MR_Urine_Day_1	MR	1	TAAAACGGATCT	0	0	10.7
MR_Urine_Day_1	MR	1	TTGAGGTCTACA	0	0	10.7
MR_Urine_Day_1	MR	1	AACTACAGAGGT	0.0345193	0.0032261	10.7
MR_Urine_Day_1	MR	1	GCCACTTCGACA	0	0	10.7
MR_Urine_Day_1	MR	1	CTAACGGTTTTG	0	0	10.7
MR_Urine_Day_1	MR	1	ACCGGCAAGGCG	0	0	10.7
MR_Urine_Day_1	MR	1	TCTATGAGTTCG	0	0	10.7
MR_Urine_Day_1	MR	1	CTTGTCGGCTCC	0	0	10.7
MR_Urine_Day_1	MR	1	CGTCCGGCGGGG	0	0	10.7
MR_Urine_Day_1	MR	1	GATAGGAGTTGC	0	0	10.7
MR_Urine_Day_1	MR	1	CCAGATAATACG	0	0	10.7
MR_Urine_Day_1	MR	1	CGTGCGGCGACT	0	0	10.7
MR_Urine_Day_1	MR	1	GACAAGAACGCG	0	0	10.7
MR_Urine_Day_1	MR	1	CTATGCGCCAAT	0	0	10.7
MR_Urine_Day_1	MR	1	TGCGATGCTGGT	0	0	10.7
MR_Urine_Day_1	MR	1	AATTAAGTGAGA	0	0	10.7
MR_Urine_Day_1	MR	1	ACCCGGAGCCTG	0	0	10.7
MR_Urine_Day_1	MR	1	AAGAAGACGACA	0	0	10.7
MR_Urine_Day_1	MR	1	ATTTTGGCCAGA	0	0	10.7
MR_Urine_Day_1	MR	1	CGAGATGTGTCC	0	0	10.7
MR_Urine_Day_1	MR	1	CTGGGATATCGG	0	0	10.7
MR_Urine_Day_1	MR	1	ATCCCCCCACTG	0	0	10.7
MR_Urine_Day_1	MR	1	CCCCCGAATGCA	0	0	10.7
MR_Urine_Day_1	MR	1	GCTCATGAGTCT	0	0	10.7
MR_Urine_Day_1	MR	1	TACCGCGATCAT	0	0	10.7
MR_Urine_Day_1	MR	1	ACTGCCATAGGT	0	0	10.7
MR_Urine_Day_1	MR	1	TCATGGACAAGT	0	0	10.7
MR_Urine_Day_1	MR	1	GACAGGGTGAAG	0	0	10.7
MR_Urine_Day_1	MR	1	TTTTACGTGCAC	0.0100018	0.000934747	10.7
MR_Urine_Day_1	MR	1	CTCGTAAACACT	0	0	10.7
MR_Urine_Day_1	MR	1	TTGGAGATGGCC	0	0	10.7
MR_Urine_Day_1	MR	1	AAACTGCGTTG	0	0	10.7
MR_Urine_Day_1	MR	1	GCGGCTGGTGAG	0	0	10.7
MR_Urine_Day_1	MR	1	AATGCTGAGCAT	0	0	10.7
MR_Urine_Day_1	MR	1	TTACTTTCTGTT	0	0	10.7
MR_Urine_Day_1	MR	1	ACGCAGATGGGG	0	0	10.7
MR_Urine_Day_1	MR	1	TAGTGAAGGAGT	0	0	10.7
MR_Urine_Day_1	MR	1	AAGGCTGCAAGG	0	0	10.7
MR_Urine_Day_1	MR	1	CATCAAAGGAGG	0	0	10.7
MR_Urine_Day_1	MR	1	GAGATTCGTTTG	0	0	10.7
MR_Urine_Day_1	MR	1	AAAACCCGACGC	0	0	10.7
MR_Urine_Day_1	MR	1	GGGCATGACTCT	0	0	10.7
MR_Urine_Day_1	MR	1	AAATCCGGTTAT	0	0	10.7
MR_Urine_Day_1	MR	1	CAAGCTGGCTCG	0	0	10.7
MR_Urine_Day_1	MR	1	TTCCTAGTTATG	0	0	10.7
MR_Urine_Day_1	MR	1	TATATGGACCAG	0	0	10.7
MR_Urine_Day_1	MR	1	GCTCGGAAAAAA	0	0	10.7
MR_Urine_Day_1	MR	1	GCCCTGGCCAGT	0	0	10.7
MR_Urine_Day_1	MR	1	TCCCGCATTGAG	0	0	10.7
MR_Urine_Day_1	MR	1	AGGAATCTGGGG	0	0	10.7
MR_Urine_Day_1	MR	1	TCCCAGCTAGTG	0	0	10.7
MR_Urine_Day_1	MR	1	TTTTGGATTCAT	0	0	10.7
MR_Urine_Day_1	MR	1	ATTGGACACTTA	0	0	10.7
MR_Urine_Day_1	MR	1	AGGTCTTCTAAC	0	0	10.7
MR_Urine_Day_1	MR	1	GCACTGGTATGC	0	0	10.7
MR_Urine_Day_1	MR	1	CAGTTATATACC	0	0	10.7
MR_Urine_Day_1	MR	1	TCTAATGCTA	0	0	10.7
MR_Urine_Day_1	MR	1	GTCCACCGATTG	0	0	10.7
MR_Urine_Day_1	MR	1	CATGTCTTCACA	0	0	10.7
MR_Urine_Day_1	MR	1	GATGCCGTATAG	0	0	10.7
MR_Urine_Day_1	MR	1	TCAGCTGGTATG	0	0	10.7
MR_Urine_Day_1	MR	1	TAGGTGAATAAT	0	0	10.7
MR_Urine_Day_1	MR	1	AAACGTAACTCC	0	0	10.7
MR_Urine_Day_1	MR	1	CCTACAAAGTTA	0.000201493	1.88311e-05	10.7
MR_Urine_Day_1	MR	1	GCATACATGGGG	0	0	10.7
MR_Urine_Day_1	MR	1	TCAATTAGTGTT	0	0	10.7
MR_Urine_Day_1	MR	1	CCTCTTACCTCT	0	0	10.7
MR_Urine_Day_1	MR	1	ATCAACCAGGGT	0	0	10.7
MR_Urine_Day_1	MR	1	GCATCTCCTGGC	0.000145361	1.35851e-05	10.7
MR_Urine_Day_1	MR	1	AAACTTATAGG	0.000103602	9.68248e-06	10.7
MR_Urine_Day_1	MR	1	ATGGGGGCCAAG	0	0	10.7
MR_Urine_Day_1	MR	1	TATGAGGGATGA	0	0	10.7
MR_Urine_Day_1	MR	1	CTCGCAGTAGG	0	0	10.7
MR_Urine_Day_1	MR	1	GTTTCCCCGGAC	0	0	10.7
MR_Urine_Day_1	MR	1	CGCAGGAATACA	0	0	10.7
MR_Urine_Day_1	MR	1	CTGCATACGTTG	0	0	10.7
MR_Urine_Day_1	MR	1	AGCGTTCTACCA	0	0	10.7
MR_Urine_Day_1	MR	1	GGGAAGGGGGAT	0	0	10.7
MR_Urine_Day_1	MR	1	ATTAAGCGTTGT	0	0	10.7
MR_Urine_Day_1	MR	1	TTTTAGTGGAGT	0.00999752	0.000934347	10.7
MR_Urine_Day_1	MR	1	GTAGATGAAATG	0.000120325	1.12453e-05	10.7
MR_Urine_Day_1	MR	1	GGCGGAGAAAA	0	0	10.7
MR_Urine_Day_1	MR	1	ACACCTGAGACC	0	0	10.7
MR_Urine_Day_1	MR	1	AAAAGCTCATCA	0	0	10.7
MR_Urine_Day_1	MR	1	GAGCTCGAACGT	0	0	10.7
MR_Urine_Day_1	MR	1	CGTGAGACGGGT	0	0	10.7
MR_Urine_Day_1	MR	1	GAATGAGTGGGC	0	0	10.7
MR_Urine_Day_1	MR	1	TCAAGCTGAACT	0	0	10.7
MR_Urine_Day_1	MR	1	TTTGCTGAGAGG	0	0	10.7
MR_Urine_Day_1	MR	1	AACGTGTGTAGG	0	0	10.7
MR_Urine_Day_1	MR	1	AACGGTCCCAGA	0	0	10.7
MR_Urine_Day_1	MR	1	AGCAGTCGTGCG	0	0	10.7
MR_Urine_Day_1	MR	1	CCTACCGCTGAC	0	0	10.7
MR_Urine_Day_1	MR	1	AACGCCAGGGGT	0	0	10.7
MR_Urine_Day_1	MR	1	CGCACTTTTCTG	0	0	10.7
MR_Urine_Day_1	MR	1	CCTGATATCGGG	0.000134223	1.25442e-05	10.7
MR_Urine_Day_1	MR	1	ACCGAGGACAAA	0	0	10.7
MR_Urine_Day_1	MR	1	CCGGCGGGGTGT	0	0	10.7
MR_Urine_Day_1	MR	1	ATCATTCACCTC	0	0	10.7
MR_Urine_Day_1	MR	1	CCCCAATATACT	0	0	10.7
MR_Urine_Day_1	MR	1	CTCAGAGCCTGT	0	0	10.7
MR_Urine_Day_1	MR	1	CCACCTCCGAA	0	0	10.7
MR_Urine_Day_1	MR	1	AATCGCGGTGAT	7.96097e-05	7.44016e-06	10.7
MR_Urine_Day_1	MR	1	AATTATTCTATA	0	0	10.7
MR_Urine_Day_1	MR	1	ATCTTGAGTATT	0	0	10.7
MR_Urine_Day_1	MR	1	CAGCCAGGGCGA	0	0	10.7
MR_Urine_Day_1	MR	1	TCTTTAGTCACG	0.000243486	2.27557e-05	10.7
MR_Urine_Day_1	MR	1	TCCTACACACCG	0	0	10.7
MR_Urine_Day_1	MR	1	CGCAGTGGAGTG	0	0	10.7
MR_Urine_Day_1	MR	1	GGGCTGGCCTCT	0	0	10.7
MR_Urine_Day_1	MR	1	CCTTTTCCAATG	0	0	10.7
MR_Urine_Day_1	MR	1	TTAGTGTGTGGG	0	0	10.7
MR_Urine_Day_1	MR	1	CCTCCCGAGCGC	0	0	10.7
MR_Urine_Day_1	MR	1	ATACTCAGATAA	0	0	10.7
MR_Urine_Day_1	MR	1	ACTAGCACTGCA	0	0	10.7
MR_Urine_Day_1	MR	1	AGATGGGCTATC	0	0	10.7
MR_Urine_Day_1	MR	1	GCCCGCGTAATG	0	0	10.7
MR_Urine_Day_1	MR	1	TCCCAATAATAA	0	0	10.7
MR_Urine_Day_1	MR	1	ACGGTCGGCTAT	0	0	10.7
MR_Urine_Day_1	MR	1	GCACCTTAGAG	0	0	10.7
MR_Urine_Day_1	MR	1	TCACCGATGAT	0	0	10.7
MR_Urine_Day_1	MR	1	TCAGTGGTTGAG	0	0	10.7
MR_Urine_Day_1	MR	1	CTTATCACTGAT	0	0	10.7
MR_Urine_Day_1	MR	1	CCTCACAGCGTT	0	0	10.7
MR_Urine_Day_1	MR	1	TGTTTTCGTATG	0	0	10.7
MR_Urine_Day_1	MR	1	AACGTGCCGGGT	0	0	10.7
MR_Urine_Day_1	MR	1	CAATAGTCCGAC	0	0	10.7
MR_Urine_Day_1	MR	1	CCGTATTACCTT	0	0	10.7
MR_Urine_Day_1	MR	1	TACGTGGGCGGG	0	0	10.7
MR_Urine_Day_1	MR	1	CTCAGTCTATAG	0	0	10.7
MR_Urine_Day_1	MR	1	GATTAAATGGTG	0	0	10.7
MR_Urine_Day_1	MR	1	TCAACTCATGGT	0	0	10.7
MR_Urine_Day_1	MR	1	TTGCCCCACAGG	0	0	10.7
MR_Urine_Day_1	MR	1	CCCACCTCTGCT	0	0	10.7
MR_Urine_Day_1	MR	1	ATCACCGGACTT	0	0	10.7
MR_Urine_Day_1	MR	1	ACTTTGGATATC	0	0	10.7
MR_Urine_Day_1	MR	1	AACTAGACCCGC	0	0	10.7
MR_Urine_Day_1	MR	1	AGAGGAGTATTC	0	0	10.7
MR_Urine_Day_1	MR	1	CATACAGGTGCT	0	0	10.7
MR_Urine_Day_1	MR	1	TCATCCGATTCG	0	0	10.7
MR_Urine_Day_1	MR	1	TATGTGTCTACC	0	0	10.7
MR_Urine_Day_1	MR	1	CTATGGATGATA	0	0	10.7
MR_Urine_Day_1	MR	1	ACTAGGATTATG	0	0	10.7
MR_Urine_Day_1	MR	1	TAGATCCAGCAA	0	0	10.7
MR_Urine_Day_1	MR	1	AACTTGCCATAT	0	0	10.7
MR_Urine_Day_1	MR	1	GTAGACCATCAA	0	0	10.7
MR_Urine_Day_1	MR	1	AGCTTCGACAGA	0.00726805	0.000679257	10.7
MR_Urine_Day_1	MR	1	TGCAGCACTCGG	0	0	10.7
MR_Urine_Day_1	MR	1	TTGCCAACCCGT	0	0	10.7
MR_Urine_Day_1	MR	1	GGACCCCTGTGG	0	0	10.7
MR_Urine_Day_1	MR	1	TTTACCAGGTGC	0	0	10.7
MR_Urine_Day_1	MR	1	CTCGCTCTCAGC	0	0	10.7
MR_Urine_Day_1	MR	1	CCGCTTTGGTGT	0	0	10.7
MR_Urine_Day_1	MR	1	TGCAGCGTCAGT	0	0	10.7
MR_Urine_Day_1	MR	1	TAACAGAGGGCG	0	0	10.7
MR_Urine_Day_1	MR	1	ATGGCCGGA	0	0	10.7
MR_Urine_Day_1	MR	1	GGTACCGCGGAA	0	0	10.7
MR_Urine_Day_1	MR	1	GTCATGACTCTT	0	0	10.7
MR_Urine_Day_1	MR	1	ATTTACGACGAC	0	0	10.7
MR_Urine_Day_1	MR	1	CCTTTGGCGGTA	0	0	10.7
MR_Urine_Day_1	MR	1	CGCCCCCGATGT	0	0	10.7
MR_Urine_Day_1	MR	1	TACCTGGCAAGG	0	0	10.7
MR_Urine_Day_1	MR	1	TAAGTAGGTCAG	0	0	10.7
MR_Urine_Day_1	MR	1	TACCATGGGTAT	0	0	10.7
MR_Urine_Day_1	MR	1	CTCGCTAGCATG	0	0	10.7
MR_Urine_Day_1	MR	1	TCACTGGGGACG	0	0	10.7
MR_Urine_Day_1	MR	1	CAAAAGACTATC	0	0	10.7
MR_Urine_Day_1	MR	1	TTTATCCTTGGA	0	0	10.7
MR_Urine_Day_1	MR	1	ACTTAAAGTCGT	0	0	10.7
MR_Urine_Day_1	MR	1	TAGGCGGGTCGT	0	0	10.7
MR_Urine_Day_1	MR	1	ACAACCCTGAAG	0	0	10.7
MR_Urine_Day_1	MR	1	TATACTATAAAG	0	0	10.7
MR_Urine_Day_1	MR	1	GCAAGCAATCTG	0	0	10.7
MR_Urine_Day_1	MR	1	TAAAGTTACACC	0	0	10.7
MR_Urine_Day_1	MR	1	TACATAAGGTCG	0	0	10.7
MR_Urine_Day_1	MR	1	CCTGGCCGACTG	0	0	10.7
MR_Urine_Day_1	MR	1	TAACCTGGTAGA	0	0	10.7
MR_Urine_Day_1	MR	1	CAGGTTTACGCA	0	0	10.7
MR_Urine_Day_1	MR	1	CATATGACTTTA	0.000185943	1.73779e-05	10.7
MR_Urine_Day_1	MR	1	TAACTCATTAAG	0	0	10.7
MR_Urine_Day_1	MR	1	CATTTAGCCAAG	0	0	10.7
MR_Urine_Day_1	MR	1	GTAGTCTGAACG	0	0	10.7
MR_Urine_Day_1	MR	1	AAGGTGGTATTA	0	0	10.7
MR_Urine_Day_1	MR	1	AATCAGAACTAG	0	0	10.7
MR_Urine_Day_1	MR	1	CCTTCGGGGTAT	0	0	10.7
MR_Urine_Day_1	MR	1	GCCCTCTGCGAC	0	0	10.7
MR_Urine_Day_1	MR	1	ATGGGTTTCACT	0	0	10.7
MR_Urine_Day_1	MR	1	TGTCAGGCCGGC	0	0	10.7
MR_Urine_Day_1	MR	1	AAGTCGAGGACC	0	0	10.7
MR_Urine_Day_1	MR	1	ATTGCCGGGTAA	0	0	10.7
MR_Urine_Day_1	MR	1	GCCTACACCAAA	0	0	10.7
MR_Urine_Day_1	MR	1	GTAGGTGATCTT	0	0	10.7
MR_Urine_Day_1	MR	1	CACTATTCAAG	0	0	10.7
MR_Urine_Day_1	MR	1	CATTTGCGTGTG	0	0	10.7
MR_Urine_Day_1	MR	1	GAGACCATGGGA	0	0	10.7
MR_Urine_Day_1	MR	1	GCTCGAACTGTT	0	0	10.7
MR_Urine_Day_1	MR	1	AACTCTAGGCTA	0.000517855	4.83977e-05	10.7
MR_Urine_Day_1	MR	1	ATAAAGGGCCTC	0.0112811	0.00105431	10.7
MR_Urine_Day_1	MR	1	CTTTGGGAGAAG	0.0611229	0.00571242	10.7
MR_Urine_Day_1	MR	1	GGCCTCGACTAA	0	0	10.7
MR_Urine_Day_1	MR	1	TAGTATGAATAG	9.41597e-05	8.79997e-06	10.7
MR_Urine_Day_1	MR	1	GAAACTTCAGGA	0	0	10.7
MR_Urine_Day_1	MR	1	TAACATAAGTAG	0	0	10.7
MR_Urine_Day_1	MR	1	TAGCTGTCTGCG	0	0	10.7
MR_Urine_Day_1	MR	1	TATAAGTTACTC	0	0	10.7
MR_Urine_Day_1	MR	1	ATGGGGGTAG	0	0	10.7
MR_Urine_Day_1	MR	1	TCGCCTGGCAGT	0	0	10.7
MR_Urine_Day_1	MR	1	CCTTATCGACGG	0	0	10.7
MR_Urine_Day_1	MR	1	AATCCCGTTGAT	0	0	10.7
MR_Urine_Day_1	MR	1	CTATGTCTGCGT	0	0	10.7
MR_Urine_Day_1	MR	1	GCGCCTCTACTC	0	0	10.7
MR_Urine_Day_1	MR	1	TCTTGTCTAGAG	0	0	10.7
MR_Urine_Day_1	MR	1	CAGGGGGGCGAT	0	0	10.7
MR_Urine_Day_1	MR	1	TCTCTACTTCAC	0	0	10.7
MR_Urine_Day_1	MR	1	CTACTCCGTAGT	0	0	10.7
MR_Urine_Day_1	MR	1	TACTCCTCTAGA	0	0	10.7
MR_Urine_Day_1	MR	1	CCGTAGGCCGTT	0	0	10.7
MR_Urine_Day_1	MR	1	GCTGAGGCAACT	0.000316131	2.95449e-05	10.7
MR_Urine_Day_1	MR	1	GGGTTTCCGCGT	0	0	10.7
MR_Urine_Day_1	MR	1	AAAGTTCGGTCC	0	0	10.7
MR_Urine_Day_1	MR	1	GTAACGGAGTCA	0	0	10.7
MR_Urine_Day_1	MR	1	CCGCCTTGTTAG	0	0	10.7
MR_Urine_Day_1	MR	1	TCTATAGACGGT	0	0	10.7
MR_Urine_Day_1	MR	1	GGCCATGGGGGA	0	0	10.7
MR_Urine_Day_1	MR	1	TAACAGCAATGG	0	0	10.7
MR_Urine_Day_1	MR	1	AGATTCCCATAG	0	0	10.7
MR_Urine_Day_1	MR	1	CCATTGACCATT	0.000116764	1.09125e-05	10.7
MR_Urine_Day_1	MR	1	CAGTGGGCTCCG	0	0	10.7
MR_Urine_Day_1	MR	1	GCCCATCTGGAC	0	0	10.7
MR_Urine_Day_1	MR	1	AGAGGCGTTATT	0	0	10.7
MR_Urine_Day_1	MR	1	TTTCCCAGATGC	0	0	10.7
MR_Urine_Day_1	MR	1	AATGTGGGGGTT	0	0	10.7
MR_Urine_Day_1	MR	1	TATTGTGCTGGG	0	0	10.7
MR_Urine_Day_1	MR	1	ACGGCCATTCTT	0	0	10.7
MR_Urine_Day_1	MR	1	ACACTTAGGAAA	0	0	10.7
MR_Urine_Day_1	MR	1	ATATACGCTTTT	0	0	10.7
MR_Urine_Day_1	MR	1	GCCTTCCAAAGA	0.000152233	1.42274e-05	10.7
MR_Urine_Day_1	MR	1	TCGAACGTCAGG	0	0	10.7
MR_Urine_Day_1	MR	1	CCTGATCTGTCT	0	0	10.7
MR_Urine_Day_1	MR	1	CAGACGGCGGTC	0	0	10.7
MR_Urine_Day_1	MR	1	GCATTGAGAATG	0	0	10.7
MR_Urine_Day_1	MR	1	ACGTTGGGGAAC	0	0	10.7
MR_Urine_Day_1	MR	1	GGGATCGTCCTG	0	0	10.7
MR_Urine_Day_1	MR	1	TCCTTGGGGGGG	0	0	10.7
MR_Urine_Day_1	MR	1	CAGAACGCTAAG	0	0	10.7
MR_Urine_Day_1	MR	1	TAAGATCGCTCT	0	0	10.7
MR_Urine_Day_1	MR	1	TGATTCAGTGTC	0	0	10.7
MR_Urine_Day_1	MR	1	TCCCTTTCAACA	0	0	10.7
MR_Urine_Day_1	MR	1	AAAATCGCTGGT	0	0	10.7
MR_Urine_Day_1	MR	1	CCGATCTTATGC	0	0	10.7
MR_Urine_Day_1	MR	1	CCGGGTTACCGC	0	0	10.7
MR_Urine_Day_1	MR	1	TTCTGGCAGGCA	0	0	10.7
MR_Urine_Day_1	MR	1	GCCCTGACGGGG	0.000726773	6.79227e-05	10.7
MR_Urine_Day_1	MR	1	CCCACCGGGACT	0	0	10.7
MR_Urine_Day_1	MR	1	TGATATTTGTCT	0	0	10.7
MR_Urine_Day_1	MR	1	AGGTATTA	0	0	10.7
MR_Urine_Day_1	MR	1	GCGCCCGTGTTC	9.57444e-05	8.94808e-06	10.7
MR_Urine_Day_1	MR	1	TAACCTGCGATG	0	0	10.7
MR_Urine_Day_1	MR	1	TTGCCGCGCATC	0	0	10.7
MR_Urine_Day_1	MR	1	GAGCTGAAGGGG	0.000749408	7.00381e-05	10.7
MR_Urine_Day_1	MR	1	GCACTTAGTCCA	0	0	10.7
MR_Urine_Day_1	MR	1	ATTGCTACCTCA	0	0	10.7
MR_Urine_Day_1	MR	1	CTGAAGTGGCA	0	0	10.7
MR_Urine_Day_1	MR	1	AGTATAAGGATT	0	0	10.7
MR_Urine_Day_1	MR	1	TGCCACCATTCG	0	0	10.7
MR_Urine_Day_1	MR	1	AATAGGCAAA	0	0	10.7
MR_Urine_Day_1	MR	1	TTAATCATGTCG	0	0	10.7
MR_Urine_Day_1	MR	1	GATCAGGCTGAC	0	0	10.7
MR_Urine_Day_1	MR	1	TATACCCCTTCC	0	0	10.7
MR_Urine_Day_1	MR	1	TATTGTCGGTCC	0	0	10.7
MR_Urine_Day_1	MR	1	ACGCACCGTAGC	0	0	10.7
MR_Urine_Day_1	MR	1	TCATTATCTAGG	0	0	10.7
MR_Urine_Day_1	MR	1	AGGAGAAAGCGT	0	0	10.7
MR_Urine_Day_1	MR	1	CAACGGTCTGTT	0	0	10.7
MR_Urine_Day_1	MR	1	CAAACGGCTTAA	0	0	10.7
MR_Urine_Day_1	MR	1	TTCTAGCAGCCA	0	0	10.7
MR_Urine_Day_1	MR	1	AGCATTGCAAGG	0	0	10.7
MR_Urine_Day_1	MR	1	CGTTGTCAAATT	8.25691e-05	7.71674e-06	10.7
MR_Urine_Day_1	MR	1	ACCTGAAGGACT	0	0	10.7
MR_Urine_Day_1	MR	1	CCTACCGAGAGG	0	0	10.7
MR_Urine_Day_1	MR	1	CGAGGAATATTT	0	0	10.7
MR_Urine_Day_1	MR	1	ACGACCAGGGGC	0	0	10.7
MR_Urine_Day_1	MR	1	ATAAACGAGTTA	0	0	10.7
MR_Urine_Day_1	MR	1	GGAAGCATACGG	0	0	10.7
MR_Urine_Day_1	MR	1	TTTGGCGGGATG	0	0	10.7
MR_Urine_Day_1	MR	1	CTTGGCTACCCC	0	0	10.7
MR_Urine_Day_1	MR	1	AATACTTAGTGC	0	0	10.7
MR_Urine_Day_1	MR	1	CCGGAACGATGA	0	0	10.7
MR_Urine_Day_1	MR	1	GTAAGTCCAATT	0	0	10.7
MR_Urine_Day_1	MR	1	ATTACTCTTGCC	0	0	10.7
MR_Urine_Day_1	MR	1	CCGATGGGCCTG	0	0	10.7
MR_Urine_Day_1	MR	1	GCGCAATCTTTG	0	0	10.7
MR_Urine_Day_1	MR	1	AGAAGACGTAAT	0	0	10.7
MR_Urine_Day_1	MR	1	AAGAGGACATTA	0	0	10.7
MR_Urine_Day_1	MR	1	AATGCGTTCACT	0	0	10.7
MR_Urine_Day_1	MR	1	TTCGAAATAGAT	0	0	10.7
MR_Urine_Day_1	MR	1	GGAACCACTTCC	0	0	10.7
MR_Urine_Day_1	MR	1	AGCCATATTTTC	0	0	10.7
MR_Urine_Day_1	MR	1	CATAACCCTCCG	0	0	10.7
MR_Urine_Day_1	MR	1	TCGGCCAAAGCT	0	0	10.7
MR_Urine_Day_1	MR	1	TCCAAGGGAGTG	0	0	10.7
MR_Urine_Day_1	MR	1	TAAACTCGCCAG	0	0	10.7
MR_Urine_Day_1	MR	1	CCGCCTACTTTG	0	0	10.7
MR_Urine_Day_1	MR	1	GCTTGTGCTCTG	0	0	10.7
MR_Urine_Day_1	MR	1	TAAGTTGTTACA	0	0	10.7
MR_Urine_Day_1	MR	1	CGATGTGTTGCA	0	0	10.7
MR_Urine_Day_1	MR	1	GCAAACTTATTG	0	0	10.7
MR_Urine_Day_1	MR	1	TAGTGAAGGCAT	0	0	10.7
MR_Urine_Day_1	MR	1	CATGACCTTCGT	0	0	10.7
MR_Urine_Day_1	MR	1	AACCAGACTCAC	0	0	10.7
MR_Urine_Day_1	MR	1	GTTCAGCCCCCC	0	0	10.7
MR_Urine_Day_1	MR	1	CTATATTTGACG	0	0	10.7
MR_Urine_Day_1	MR	1	GACGAGAGAGGG	0	0	10.7
MR_Urine_Day_1	MR	1	ACTCCAATTCAC	0.0149858	0.00140054	10.7
MR_Urine_Day_1	MR	1	CCGGTGATAGCT	0	0	10.7
MR_Urine_Day_1	MR	1	CCCTTTCGGTAG	0	0	10.7
MR_Urine_Day_1	MR	1	TCGCCCTAATGA	0	0	10.7
MR_Urine_Day_1	MR	1	AAAGACAGCTTC	0	0	10.7
MR_Urine_Day_1	MR	1	TCGGCTAAGTGA	0	0	10.7
MR_Urine_Day_1	MR	1	TTAGGGCTACTT	0	0	10.7
MR_Urine_Day_1	MR	1	GAGCTCATCCGA	0	0	10.7
MR_Urine_Day_1	MR	1	TGCAAGGGATCT	0	0	10.7
MR_Urine_Day_1	MR	1	ATTTTTGACCCA	0	0	10.7
MR_Urine_Day_1	MR	1	CCCACCCGGGAG	0	0	10.7
MR_Urine_Day_1	MR	1	AAACTGGCGCAC	0	0	10.7
MR_Urine_Day_1	MR	1	CTTCTTCGGATG	0	0	10.7
MR_Urine_Day_1	MR	1	ATTCACTAGCTT	0	0	10.7
MR_Urine_Day_1	MR	1	AACTTCGCTGAC	0	0	10.7
MR_Urine_Day_1	MR	1	GCATACTAAGCG	0	0	10.7
MR_Urine_Day_1	MR	1	AAAGCACCTAGG	0	0	10.7
MR_Urine_Day_1	MR	1	CCAATGGGTCGC	0	0	10.7
MR_Urine_Day_1	MR	1	CCGGGCTAAGTG	0	0	10.7
MR_Urine_Day_1	MR	1	GAATCCAGGGCT	0	0	10.7
MR_Urine_Day_1	MR	1	AAGGCGCAGGTG	0	0	10.7
MR_Urine_Day_1	MR	1	GTTGCGCAGGGC	0	0	10.7
MR_Urine_Day_1	MR	1	GCCGCCTAATC	0	0	10.7
MR_Urine_Day_1	MR	1	TCGTAGGGAGGC	0	0	10.7
MR_Urine_Day_1	MR	1	CCAGAGTTATGG	0	0	10.7
MR_Urine_Day_1	MR	1	AGTATGTAAAGT	0	0	10.7
MR_Urine_Day_1	MR	1	GCCGGTACGGGA	0	0	10.7
MR_Urine_Day_1	MR	1	TACGTGGCGTTG	0	0	10.7
MR_Urine_Day_1	MR	1	AAGAGGACTAGG	0	0	10.7
MR_Urine_Day_1	MR	1	AATGCGCCGATT	0	0	10.7
MR_Urine_Day_1	MR	1	AGGCTCCGGCAC	0	0	10.7
MR_Urine_Day_1	MR	1	ATGTCTGGCTTA	0.0674018	0.00629923	10.7
MR_Urine_Day_1	MR	1	ACCGCTAGCTG	0	0	10.7
MR_Urine_Day_1	MR	1	TCTGTTCTCCTA	0	0	10.7
MR_Urine_Day_1	MR	1	CCTGCCAGGTTG	0	0	10.7
MR_Urine_Day_1	MR	1	GTACCTCGCTAA	0	0	10.7
MR_Urine_Day_1	MR	1	CTGAACATGAGC	0	0	10.7
MR_Urine_Day_1	MR	1	TATGATGGGATG	0	0	10.7
MR_Urine_Day_1	MR	1	CTCGCCTACATT	0	0	10.7
MR_Urine_Day_1	MR	1	CACTTCACCTAG	0	0	10.7
MR_Urine_Day_1	MR	1	GTTTATCTTGAT	0	0	10.7
MR_Urine_Day_1	MR	1	CAAATTCGAAAC	0	0	10.7
MR_Urine_Day_1	MR	1	GCCCCGGGTGTG	0	0	10.7
MR_Urine_Day_1	MR	1	CTTGAGATACCC	0	0	10.7
MR_Urine_Day_1	MR	1	AGAATTCTCGTG	0	0	10.7
MR_Urine_Day_1	MR	1	GGCTACACTCAT	0	0	10.7
MR_Urine_Day_1	MR	1	CCTTTAGCTCTA	0	0	10.7
MR_Urine_Day_1	MR	1	CTCTCTATATAC	0	0	10.7
MR_Urine_Day_1	MR	1	TCATATCTCAGC	0	0	10.7
MR_Urine_Day_1	MR	1	ATTTCAAGTCTA	0	0	10.7
MR_Urine_Day_1	MR	1	TTAAGCTTAATG	0	0	10.7
MR_Urine_Day_1	MR	1	TTGCAGGAGGCC	0	0	10.7
MR_Urine_Day_1	MR	1	TGCTGGGTTATA	0	0	10.7
MR_Urine_Day_1	MR	1	CACTCTGAGGAG	0	0	10.7
MR_Urine_Day_1	MR	1	CTGGATGAGCGG	0	0	10.7
MR_Urine_Day_1	MR	1	AGAATGAATGGG	0	0	10.7
MR_Urine_Day_1	MR	1	TACATTCCTCGG	0	0	10.7
MR_Urine_Day_1	MR	1	GAAGGCGACGTT	0	0	10.7
MR_Urine_Day_1	MR	1	CAACTAAAGGTG	0	0	10.7
MR_Urine_Day_1	MR	1	CTCAGCCGTAGA	0	0	10.7
MR_Urine_Day_1	MR	1	AGTTGCATAACT	0	0	10.7
MR_Urine_Day_1	MR	1	CGATTGAAGGGG	0	0	10.7
MR_Urine_Day_1	MR	1	TGCGGGACCGGT	0	0	10.7
MR_Urine_Day_1	MR	1	CCACCTACACAG	0	0	10.7
MR_Urine_Day_1	MR	1	CTTGGATGGAAG	0	0	10.7
MR_Urine_Day_1	MR	1	CACGTGCGAACA	0	0	10.7
MR_Urine_Day_1	MR	1	CCTCAGGACCCA	0	0	10.7
MR_Urine_Day_1	MR	1	TGCACGGGGTAG	0	0	10.7
MR_Urine_Day_1	MR	1	AGTACTATCGAA	0.000113305	1.05892e-05	10.7
MR_Urine_Day_1	MR	1	CTAGACGATAGT	0.000105096	9.82206e-06	10.7
MR_Urine_Day_1	MR	1	TCCTAGAGCATA	0	0	10.7
MR_Urine_Day_1	MR	1	TTGTTCACAGCG	0	0	10.7
MR_Urine_Day_1	MR	1	CCTTCGGTTAAG	0	0	10.7
MR_Urine_Day_1	MR	1	CTTCTAGCCTCG	0	0	10.7
MR_Urine_Day_1	MR	1	CATTAGCATATC	0	0	10.7
MR_Urine_Day_1	MR	1	ACTTAGCACCGT	0	0	10.7
MR_Urine_Day_12	MR	12	CAACAC	0.0414942	1.58375e-05	2620
MR_Urine_Day_12	MR	12	GTACATGATTAG	0.0808095	3.08433e-05	2620
MR_Urine_Day_12	MR	12	ACAACCATGTTA	0.0376436	1.43678e-05	2620
MR_Urine_Day_12	MR	12	ACTACCATGTGA	0.0376591	1.43737e-05	2620
MR_Urine_Day_12	MR	12	TACCACT	0	0	2620
MR_Urine_Day_12	MR	12	ATTCGTCTAACG	0	0	2620
MR_Urine_Day_12	MR	12	CCAATCCTGAGT	0.0273655	1.04448e-05	2620
MR_Urine_Day_12	MR	12	ACATATTGGAAG	0.0415517	1.58594e-05	2620
MR_Urine_Day_12	MR	12	GTTTATGAGG	0	0	2620
MR_Urine_Day_12	MR	12	TCAAGATAGGGT	0	0	2620
MR_Urine_Day_12	MR	12	TTTCTCGCTAGG	0	0	2620
MR_Urine_Day_12	MR	12	GTCTACATCTCG	0	0	2620
MR_Urine_Day_12	MR	12	AGTGG	0	0	2620
MR_Urine_Day_12	MR	12	GGCTCTACGATG	0	0	2620
MR_Urine_Day_12	MR	12	GATATCCGTGCC	0	0	2620
MR_Urine_Day_12	MR	12	GCCTACGTACAT	0	0	2620
MR_Urine_Day_12	MR	12	GACACTT	0	0	2620
MR_Urine_Day_12	MR	12	ATCCTTAAATTC	0	0	2620
MR_Urine_Day_12	MR	12	GACAACAATGGT	0	0	2620
MR_Urine_Day_12	MR	12	AGGGTGTCGAGA	0	0	2620
MR_Urine_Day_12	MR	12	TGTCGTTGGTGT	0	0	2620
MR_Urine_Day_12	MR	12	GTGAATGCTTGC	0	0	2620
MR_Urine_Day_12	MR	12	GTCATAGAAAGA	0	0	2620
MR_Urine_Day_12	MR	12	CCATTAGTTATT	0	0	2620
MR_Urine_Day_12	MR	12	TTTGAGCAACAT	0	0	2620
MR_Urine_Day_12	MR	12	GTACCCATCTCT	0	0	2620
MR_Urine_Day_12	MR	12	CATGTCGTGAAG	0	0	2620
MR_Urine_Day_12	MR	12	GTCGAGGTTTAT	0	0	2620
MR_Urine_Day_12	MR	12	AGTACCCGTTTG	0	0	2620
MR_Urine_Day_12	MR	12	CCGTCCGAGAT	0	0	2620
MR_Urine_Day_12	MR	12	CTCTGCCCACCG	0	0	2620
MR_Urine_Day_12	MR	12	CCTATCCGTCAG	0	0	2620
MR_Urine_Day_12	MR	12	CAATAAAAACGT	0	0	2620
MR_Urine_Day_12	MR	12	GTAGGGGTTTAT	0	0	2620
MR_Urine_Day_12	MR	12	TTCCCTCTCGAT	0	0	2620
MR_Urine_Day_12	MR	12	TAAATAAAAGAG	0	0	2620
MR_Urine_Day_12	MR	12	CTGGTCGTTCGT	0	0	2620
MR_Urine_Day_12	MR	12	ACAACCGGCAGG	0	0	2620
MR_Urine_Day_12	MR	12	CGTAATAAACCT	0	0	2620
MR_Urine_Day_12	MR	12	AGCTTCTAACTT	0	0	2620
MR_Urine_Day_12	MR	12	CAAGATCTACAT	0	0	2620
MR_Urine_Day_12	MR	12	CGATAGGGTAGA	0	0	2620
MR_Urine_Day_12	MR	12	ACGCTGTGGCAA	0	0	2620
MR_Urine_Day_12	MR	12	CCGCCAAAGTCG	0	0	2620
MR_Urine_Day_12	MR	12	GTAATTAAAAGA	0	0	2620
MR_Urine_Day_12	MR	12	CCGGATTC	0	0	2620
MR_Urine_Day_12	MR	12	TTTTGGGTACTG	0	0	2620
MR_Urine_Day_12	MR	12	TATAGTATCT	0	0	2620
MR_Urine_Day_12	MR	12	ACAACACATCTC	0.0358516	1.36838e-05	2620
MR_Urine_Day_12	MR	12	CACACCGAAAGA	0.0238139	9.08928e-06	2620
MR_Urine_Day_12	MR	12	GAATCGATGAGA	0.0400367	1.52812e-05	2620
MR_Urine_Day_12	MR	12	AGATGTGATCCT	0	0	2620
MR_Urine_Day_12	MR	12	GTCTACAAGACT	0	0	2620
MR_Urine_Day_12	MR	12	ACGAATAGAGCA	0	0	2620
MR_Urine_Day_12	MR	12	ACTAATAAAAAA	0.0420806	1.60613e-05	2620
MR_Urine_Day_12	MR	12	ACAAGAATAGGT	0.0256734	9.79902e-06	2620
MR_Urine_Day_12	MR	12	GAATAACATGAA	68.2921	0.0260657	2620
MR_Urine_Day_12	MR	12	AAATAGAAAAGT	0	0	2620
MR_Urine_Day_12	MR	12	ATCTTGGTAACA	0	0	2620
MR_Urine_Day_12	MR	12	CATCCACTATGT	0	0	2620
MR_Urine_Day_12	MR	12	ACATATACGAGG	0	0	2620
MR_Urine_Day_12	MR	12	CTCACCAAGATG	0	0	2620
MR_Urine_Day_12	MR	12	CAATAAACTTTG	0	0	2620
MR_Urine_Day_12	MR	12	CCACGGCCTCT	0	0	2620
MR_Urine_Day_12	MR	12	TACCCAAAGATC	0.183473	7.00278e-05	2620
MR_Urine_Day_12	MR	12	TCCCCCACATAA	0	0	2620
MR_Urine_Day_12	MR	12	GGTGGCAGTGAC	0	0	2620
MR_Urine_Day_12	MR	12	GAAACAATGGTT	0	0	2620
MR_Urine_Day_12	MR	12	ACAATAAAGGGT	0	0	2620
MR_Urine_Day_12	MR	12	GTTTCCGTTGTA	0	0	2620
MR_Urine_Day_12	MR	12	CATTCGAAAGAT	0	0	2620
MR_Urine_Day_12	MR	12	CGCACCGA	0	0	2620
MR_Urine_Day_12	MR	12	AAAGAGAGGTGT	0	0	2620
MR_Urine_Day_12	MR	12	ATCATATGCTC	0	0	2620
MR_Urine_Day_12	MR	12	TCACACCTGTGT	0	0	2620
MR_Urine_Day_12	MR	12	CGTATTGTGTGA	0	0	2620
MR_Urine_Day_12	MR	12	GCAAACGAT	0	0	2620
MR_Urine_Day_12	MR	12	CCAGACGTGACA	0	0	2620
MR_Urine_Day_12	MR	12	CCTTGCTAGTGT	0.289913	0.000110654	2620
MR_Urine_Day_12	MR	12	ACCCAATCAGT	0.0794307	3.03171e-05	2620
MR_Urine_Day_12	MR	12	CTACAAATAAAG	0.0252484	9.63678e-06	2620
MR_Urine_Day_12	MR	12	AGCACCCTATAT	0	0	2620
MR_Urine_Day_12	MR	12	ACGGGGTATC	0	0	2620
MR_Urine_Day_12	MR	12	ACCACA	0	0	2620
MR_Urine_Day_12	MR	12	CGGA	0.784023	0.000299245	2620
MR_Urine_Day_12	MR	12	GATACCGAGCTG	0	0	2620
MR_Urine_Day_12	MR	12	TAGCTTAGCGTG	6.76356	0.00258151	2620
MR_Urine_Day_12	MR	12	AGTTAGTCACT	0	0	2620
MR_Urine_Day_12	MR	12	CCCTGCACATGT	0	0	2620
MR_Urine_Day_12	MR	12	ATGCAGAGACGA	0	0	2620
MR_Urine_Day_12	MR	12	ACCCCAATAT	0	0	2620
MR_Urine_Day_12	MR	12	GAATCTCTGTAT	0	0	2620
MR_Urine_Day_12	MR	12	GCTCTCCAACAG	0	0	2620
MR_Urine_Day_12	MR	12	TGTAGGATCTGT	0	0	2620
MR_Urine_Day_12	MR	12	ACTTCTGGATCA	0	0	2620
MR_Urine_Day_12	MR	12	GTAACTTCAAAG	0	0	2620
MR_Urine_Day_12	MR	12	ACATGAGATGTA	0	0	2620
MR_Urine_Day_12	MR	12	ACTCAAGGGCAA	0	0	2620
MR_Urine_Day_12	MR	12	ACTTCTGGTTGT	0	0	2620
MR_Urine_Day_12	MR	12	ACCATGGTGACT	0	0	2620
MR_Urine_Day_12	MR	12	ATATCCTGTGAG	0	0	2620
MR_Urine_Day_12	MR	12	ACAAGTCCTTGG	0	0	2620
MR_Urine_Day_12	MR	12	AGCATTCGTATT	0	0	2620
MR_Urine_Day_12	MR	12	GTCGAGGGCAAT	0	0	2620
MR_Urine_Day_12	MR	12	GAGGTTCAGGAG	0	0	2620
MR_Urine_Day_12	MR	12	CACACTGGTCGT	0	0	2620
MR_Urine_Day_12	MR	12	CCGTGAGTCAAA	0	0	2620
MR_Urine_Day_12	MR	12	AGAATAAATAAAA	0.034436	1.31435e-05	2620
MR_Urine_Day_12	MR	12	GAAAGCAGTACA	0	0	2620
MR_Urine_Day_12	MR	12	ACGCCGGTAACA	0	0	2620
MR_Urine_Day_12	MR	12	GCCTCGAGATAT	0	0	2620
MR_Urine_Day_12	MR	12	CCACTTG	0	0	2620
MR_Urine_Day_12	MR	12	CACGTCATGACT	0	0	2620
MR_Urine_Day_12	MR	12	CACATAAGCATT	0	0	2620
MR_Urine_Day_12	MR	12	CCGTACCACAAT	0	0	2620
MR_Urine_Day_12	MR	12	TAGATCATGTTT	0	0	2620
MR_Urine_Day_12	MR	12	ACCGTTGACGT	0	0	2620
MR_Urine_Day_12	MR	12	CCGAAGTATCTC	0	0	2620
MR_Urine_Day_12	MR	12	TGTGTGGGAACC	0	0	2620
MR_Urine_Day_12	MR	12	GGAATCGTCAGA	0	0	2620
MR_Urine_Day_12	MR	12	TACATCGAGC	0	0	2620
MR_Urine_Day_12	MR	12	GGCCGTATATGA	0	0	2620
MR_Urine_Day_12	MR	12	ATTTACAATTGT	0	0	2620
MR_Urine_Day_12	MR	12	CGATAGGCGATT	0	0	2620
MR_Urine_Day_12	MR	12	CAATTACTCAAA	0.0428339	1.63488e-05	2620
MR_Urine_Day_12	MR	12	TAGAACGAGGTC	0	0	2620
MR_Urine_Day_12	MR	12	TACACGACGATC	0	0	2620
MR_Urine_Day_12	MR	12	GTTCCACAATCT	0	0	2620
MR_Urine_Day_12	MR	12	ATAATCCAAACA	0	0	2620
MR_Urine_Day_12	MR	12	GAATCAGCGACA	0	0	2620
MR_Urine_Day_12	MR	12	CCAAGCACGAAT	0	0	2620
MR_Urine_Day_12	MR	12	ACTCATGATAGC	0	0	2620
MR_Urine_Day_12	MR	12	GTGCTCAGGGTA	0	0	2620
MR_Urine_Day_12	MR	12	CCACTTTAAGCG	44.0834	0.0168257	2620
MR_Urine_Day_12	MR	12	ATCAGTACTTCT	0	0	2620
MR_Urine_Day_12	MR	12	CCGAGGAAGATG	0	0	2620
MR_Urine_Day_12	MR	12	TGTTT	0.0263756	1.0067e-05	2620
MR_Urine_Day_12	MR	12	GTGTTATACGCA	0	0	2620
MR_Urine_Day_12	MR	12	TAAATTCAGTCT	0	0	2620
MR_Urine_Day_12	MR	12	ATGGACTTGTCT	0	0	2620
MR_Urine_Day_12	MR	12	TAATACGACTCA	0	0	2620
MR_Urine_Day_12	MR	12	CCGTCTGTACAT	0	0	2620
MR_Urine_Day_12	MR	12	GTGTACGATTTG	0	0	2620
MR_Urine_Day_12	MR	12	TAGGACATCAT	0	0	2620
MR_Urine_Day_12	MR	12	TAAACGGTGGAT	0	0	2620
MR_Urine_Day_12	MR	12	CATCCTGTGCTT	0	0	2620
MR_Urine_Day_12	MR	12	GCAATCGGGGGC	0	0	2620
MR_Urine_Day_12	MR	12	CCCCGCCTCGTC	0	0	2620
MR_Urine_Day_12	MR	12	CGATAGAGCGAG	0	0	2620
MR_Urine_Day_12	MR	12	CCATCAGGTGTA	0	0	2620
MR_Urine_Day_12	MR	12	CGAGGGGACGGT	0	0	2620
MR_Urine_Day_12	MR	12	AGTTACAAGGCT	0	0	2620
MR_Urine_Day_12	MR	12	CCGATCAGTGGG	0	0	2620
MR_Urine_Day_12	MR	12	GTCAACAATTAG	0	0	2620
MR_Urine_Day_12	MR	12	TACACGAGTGTG	0	0	2620
MR_Urine_Day_12	MR	12	CCTAT	0	0	2620
MR_Urine_Day_12	MR	12	TTACTTTTCAAA	0	0	2620
MR_Urine_Day_12	MR	12	TACCTTTATGTA	0	0	2620
MR_Urine_Day_12	MR	12	CAGCATATTGTA	0	0	2620
MR_Urine_Day_12	MR	12	AAACATGGGATT	0	0	2620
MR_Urine_Day_12	MR	12	ATCCTTCATACG	0	0	2620
MR_Urine_Day_12	MR	12	CATACTGCTAAT	0	0	2620
MR_Urine_Day_12	MR	12	TCCACAACTATA	0	0	2620
MR_Urine_Day_12	MR	12	GATTGT	0	0	2620
MR_Urine_Day_12	MR	12	AAACATCGAAGT	0	0	2620
MR_Urine_Day_12	MR	12	GACACTAGAAGA	0	0	2620
MR_Urine_Day_12	MR	12	CACGGAGACGGA	0	0	2620
MR_Urine_Day_12	MR	12	ACGAGTGGGCCA	0	0	2620
MR_Urine_Day_12	MR	12	CCGTCCCGTTGC	0	0	2620
MR_Urine_Day_12	MR	12	GGACACCCAAGC	0	0	2620
MR_Urine_Day_12	MR	12	AAAATAGTGCGA	0	0	2620
MR_Urine_Day_12	MR	12	ACTATCGATAAT	0	0	2620
MR_Urine_Day_12	MR	12	CGATCAGCACA	0	0	2620
MR_Urine_Day_12	MR	12	AGTTATACACGT	0	0	2620
MR_Urine_Day_12	MR	12	GGACAGTGCTCG	0	0	2620
MR_Urine_Day_12	MR	12	CATGGTGACACG	0	0	2620
MR_Urine_Day_12	MR	12	ACACAAAGCATA	0.0577145	2.20284e-05	2620
MR_Urine_Day_12	MR	12	CGATATATGGGA	0	0	2620
MR_Urine_Day_12	MR	12	CTTGAAAAATG	0	0	2620
MR_Urine_Day_12	MR	12	ATTGGGCATAAA	0	0	2620
MR_Urine_Day_12	MR	12	CCAACTGTACAT	0.647157	0.000247006	2620
MR_Urine_Day_12	MR	12	ATTAACTGGAAC	0	0	2620
MR_Urine_Day_12	MR	12	CTCCTTCTGAAT	0.0547595	2.09006e-05	2620
MR_Urine_Day_12	MR	12	AAATACCAAGAA	0	0	2620
MR_Urine_Day_12	MR	12	ATGAGAAAGAA	0	0	2620
MR_Urine_Day_12	MR	12	GCTCACAGCAGC	0	0	2620
MR_Urine_Day_12	MR	12	TTTATCAGTAAC	0	0	2620
MR_Urine_Day_12	MR	12	TTTCATGTCAGA	0	0	2620
MR_Urine_Day_12	MR	12	CCATAGGCGCAT	0	0	2620
MR_Urine_Day_12	MR	12	GATAACACATCT	0	0	2620
MR_Urine_Day_12	MR	12	ACCTTTCAGATA	0	0	2620
MR_Urine_Day_12	MR	12	AGAGATCTGTTT	0	0	2620
MR_Urine_Day_12	MR	12	GTGTAGTGCCTT	0	0	2620
MR_Urine_Day_12	MR	12	TATAACCATAGG	0	0	2620
MR_Urine_Day_12	MR	12	CGTCTGATCATG	0	0	2620
MR_Urine_Day_12	MR	12	ATCTACGGGAGT	0	0	2620
MR_Urine_Day_12	MR	12	ATCCCAAGTCAT	0	0	2620
MR_Urine_Day_12	MR	12	GCACATGCCGAG	0	0	2620
MR_Urine_Day_12	MR	12	ACCAATCTCTCT	0.0527457	2.0132e-05	2620
MR_Urine_Day_12	MR	12	GCCATCCACTTA	0	0	2620
MR_Urine_Day_12	MR	12	CAGAGTA	2.03046	0.000774985	2620
MR_Urine_Day_12	MR	12	CGGTATAGGATA	1.43069	0.000546063	2620
MR_Urine_Day_12	MR	12	GCAATGACTGAA	0	0	2620
MR_Urine_Day_12	MR	12	ACGCTCGGGACA	0	0	2620
MR_Urine_Day_12	MR	12	TCGTTGACGCAT	0	0	2620
MR_Urine_Day_12	MR	12	ACAGAAGTCATG	0	0	2620
MR_Urine_Day_12	MR	12	CATCCCAGACCA	0.272347	0.000103949	2620
MR_Urine_Day_12	MR	12	TCCATTATGAAT	0	0	2620
MR_Urine_Day_12	MR	12	TCTCCTGCAATT	0	0	2620
MR_Urine_Day_12	MR	12	AGTGTGATGTCG	0	0	2620
MR_Urine_Day_12	MR	12	TAGGCTCTTCAAT	0	0	2620
MR_Urine_Day_12	MR	12	CCCGTCATCAAT	0	0	2620
MR_Urine_Day_12	MR	12	ATAGCCGTGAGT	0	0	2620
MR_Urine_Day_12	MR	12	ATCGGCCCTATT	0	0	2620
MR_Urine_Day_12	MR	12	ACTGATTCG	0	0	2620
MR_Urine_Day_12	MR	12	CTTGTACTCAGT	0	0	2620
MR_Urine_Day_12	MR	12	GCTTTTCATCCA	0	0	2620
MR_Urine_Day_12	MR	12	CCGTGTAAATGG	0	0	2620
MR_Urine_Day_12	MR	12	CAATTCTCGAT	0	0	2620
MR_Urine_Day_12	MR	12	CAGTTTAGTGAG	0	0	2620
MR_Urine_Day_12	MR	12	TCGCTGACCAAA	0	0	2620
MR_Urine_Day_12	MR	12	GGTTATCCACTA	0	0	2620
MR_Urine_Day_12	MR	12	ACGTCGGCGGCA	0	0	2620
MR_Urine_Day_12	MR	12	GAATAGGCTTCA	0	0	2620
MR_Urine_Day_12	MR	12	CCAAGTACTTTA	0	0	2620
MR_Urine_Day_12	MR	12	TCATGCCCACTG	0	0	2620
MR_Urine_Day_12	MR	12	CACAACGAGCAG	0	0	2620
MR_Urine_Day_12	MR	12	TGACGTGAATGA	0	0	2620
MR_Urine_Day_12	MR	12	AGGCATAGGTCA	0	0	2620
MR_Urine_Day_12	MR	12	ATTAAACATGCA	0	0	2620
MR_Urine_Day_12	MR	12	CGGAAAGGCATG	0	0	2620
MR_Urine_Day_12	MR	12	AAACACGGGGGG	0	0	2620
MR_Urine_Day_12	MR	12	AAATAGAAGGAG	0	0	2620
MR_Urine_Day_12	MR	12	GTCACCCACGGC	0	0	2620
MR_Urine_Day_12	MR	12	ACAGACAATCTC	0	0	2620
MR_Urine_Day_12	MR	12	TTCGGCCTCTTA	13.2346	0.00505137	2620
MR_Urine_Day_12	MR	12	CAATACTAGTCA	0	0	2620
MR_Urine_Day_12	MR	12	AGTATAGTGGCG	0	0	2620
MR_Urine_Day_12	MR	12	ACGCGCCAATGT	0	0	2620
MR_Urine_Day_12	MR	12	CTTTCTATCGTA	0	0	2620
MR_Urine_Day_12	MR	12	ATAAGCTGGCAC	0	0	2620
MR_Urine_Day_12	MR	12	CTCCAAAA	0	0	2620
MR_Urine_Day_12	MR	12	CGCAATGTTAGT	0	0	2620
MR_Urine_Day_12	MR	12	AAACTCCAGTCT	0	0	2620
MR_Urine_Day_12	MR	12	ACACGACCTGGA	0	0	2620
MR_Urine_Day_12	MR	12	TAAGATATGTGA	0	0	2620
MR_Urine_Day_12	MR	12	CTCAAGAATAGC	0.0327325	1.24933e-05	2620
MR_Urine_Day_12	MR	12	GATATTCATCAT	0	0	2620
MR_Urine_Day_12	MR	12	GAGATCCCGGTC	0	0	2620
MR_Urine_Day_12	MR	12	GGGCGGATGACT	0	0	2620
MR_Urine_Day_12	MR	12	ATACATGGGTTC	0	0	2620
MR_Urine_Day_12	MR	12	ATTCAAGGCATC	0	0	2620
MR_Urine_Day_12	MR	12	CCTAGCAGTTAT	0	0	2620
MR_Urine_Day_12	MR	12	AGTGCAGGGAAT	0	0	2620
MR_Urine_Day_12	MR	12	AGACCGGTCAGA	0	0	2620
MR_Urine_Day_12	MR	12	CAACACGTACCC	0	0	2620
MR_Urine_Day_12	MR	12	GAGAACGCATAT	0	0	2620
MR_Urine_Day_12	MR	12	GTTGGC	0	0	2620
MR_Urine_Day_12	MR	12	GCCCCTCATATA	0	0	2620
MR_Urine_Day_12	MR	12	CCGGATTCAAGC	0.0325044	1.24063e-05	2620
MR_Urine_Day_12	MR	12	CACATCCTGTAG	0.0749399	2.8603e-05	2620
MR_Urine_Day_12	MR	12	GGATAGTAGGTC	3.18869	0.00121706	2620
MR_Urine_Day_12	MR	12	TGTACGAATAAT	0	0	2620
MR_Urine_Day_12	MR	12	TTTCATATTACT	0	0	2620
MR_Urine_Day_12	MR	12	GCTTAGAGTGAA	0	0	2620
MR_Urine_Day_12	MR	12	CTTGCAATGAGT	0	0	2620
MR_Urine_Day_12	MR	12	TCCTACATGATG	0.0329631	1.25813e-05	2620
MR_Urine_Day_12	MR	12	CAAATCGGTATA	0	0	2620
MR_Urine_Day_12	MR	12	ATGGTATATAGA	0	0	2620
MR_Urine_Day_12	MR	12	CGCAAGAGTTTA	0	0	2620
MR_Urine_Day_12	MR	12	GCAACGGGTGGT	0	0	2620
MR_Urine_Day_12	MR	12	CAAATCTAAGTG	0.481147	0.000183644	2620
MR_Urine_Day_12	MR	12	ACCAGTTTG	0	0	2620
MR_Urine_Day_12	MR	12	AAATACACCATG	0.0253578	9.67855e-06	2620
MR_Urine_Day_12	MR	12	CGATACGAGATT	0	0	2620
MR_Urine_Day_12	MR	12	GTAGATGGCTGG	0	0	2620
MR_Urine_Day_12	MR	12	ACAACTGTACTG	0	0	2620
MR_Urine_Day_12	MR	12	CGCCTCGGGATT	0	0	2620
MR_Urine_Day_12	MR	12	CGAATTCAAGT	0	0	2620
MR_Urine_Day_12	MR	12	ACGATCCGCAGT	0	0	2620
MR_Urine_Day_12	MR	12	GTTGAGTAGGAA	0.568635	0.000217036	2620
MR_Urine_Day_12	MR	12	GCCCTTAGGTCG	0	0	2620
MR_Urine_Day_12	MR	12	GTCTGTCCGACT	0	0	2620
MR_Urine_Day_12	MR	12	TCCTACGTCAAT	0	0	2620
MR_Urine_Day_12	MR	12	CTCCATGG	0	0	2620
MR_Urine_Day_12	MR	12	CAAATTAATGCA	0	0	2620
MR_Urine_Day_12	MR	12	CACCACAATGAA	0	0	2620
MR_Urine_Day_12	MR	12	AAGCATCGATAA	0	0	2620
MR_Urine_Day_12	MR	12	GAAATGACGTAT	0	0	2620
MR_Urine_Day_12	MR	12	CCCCCTTCAT	0	0	2620
MR_Urine_Day_12	MR	12	ATGGACATGGTT	0	0	2620
MR_Urine_Day_12	MR	12	CGAATCCAGATG	0	0	2620
MR_Urine_Day_12	MR	12	TCGATGTTCATT	0	0	2620
MR_Urine_Day_12	MR	12	ACAGGGAGTACA	0	0	2620
MR_Urine_Day_12	MR	12	CTGAAAGATATT	0	0	2620
MR_Urine_Day_12	MR	12	ATCCTTTCTCCG	0	0	2620
MR_Urine_Day_12	MR	12	ACGGACCCTCAA	0	0	2620
MR_Urine_Day_12	MR	12	CCATACGGTATA	0	0	2620
MR_Urine_Day_12	MR	12	CATGTACCTGGG	0	0	2620
MR_Urine_Day_12	MR	12	CAGCATGAGTAA	0	0	2620
MR_Urine_Day_12	MR	12	GACAGCCGATTA	0	0	2620
MR_Urine_Day_12	MR	12	CAAATGG	0	0	2620
MR_Urine_Day_12	MR	12	TTTACCATTAAA	0	0	2620
MR_Urine_Day_12	MR	12	CCTGTT	0	0	2620
MR_Urine_Day_12	MR	12	GAAT	0.0625929	2.38904e-05	2620
MR_Urine_Day_12	MR	12	GTATCAGACAGT	0	0	2620
MR_Urine_Day_12	MR	12	CGATTGGTGTTT	0	0	2620
MR_Urine_Day_12	MR	12	CAAACACTTACT	0	0	2620
MR_Urine_Day_12	MR	12	GGGTTGAGGTAA	0	0	2620
MR_Urine_Day_12	MR	12	CGACTAGACAC	0	0	2620
MR_Urine_Day_12	MR	12	CTGTCGAGGGTA	0	0	2620
MR_Urine_Day_12	MR	12	ACAATCTGACAAA	0	0	2620
MR_Urine_Day_12	MR	12	ATCGCGGGGGGG	0	0	2620
MR_Urine_Day_12	MR	12	GGTATTTCCAGG	0	0	2620
MR_Urine_Day_12	MR	12	TCCTGTCTGAAT	0	0	2620
MR_Urine_Day_12	MR	12	GCCCTGTCACCG	0	0	2620
MR_Urine_Day_12	MR	12	AGCTCGCATTGA	0	0	2620
MR_Urine_Day_12	MR	12	GAGCTTCTACCG	0	0	2620
MR_Urine_Day_12	MR	12	TCTCCGGAG	0	0	2620
MR_Urine_Day_12	MR	12	GAGATCTCTATC	0	0	2620
MR_Urine_Day_12	MR	12	ATGACCAGCCCT	0	0	2620
MR_Urine_Day_12	MR	12	CCCTGGCCCACA	0	0	2620
MR_Urine_Day_12	MR	12	AGAGGTGAGTGA	0	0	2620
MR_Urine_Day_12	MR	12	CGGGAGAAGTGG	0	0	2620
MR_Urine_Day_12	MR	12	AGAGACCGAACA	0	0	2620
MR_Urine_Day_12	MR	12	CTCCAGTACAT	0	0	2620
MR_Urine_Day_12	MR	12	TCCCATATGTGT	0	0	2620
MR_Urine_Day_12	MR	12	GAGCCTCAGGGT	0	0	2620
MR_Urine_Day_12	MR	12	TAATACTTACAT	0	0	2620
MR_Urine_Day_12	MR	12	TTACATCTAAGA	0	0	2620
MR_Urine_Day_12	MR	12	TATGAAGA	0	0	2620
MR_Urine_Day_12	MR	12	CCATATGGATTT	0	0	2620
MR_Urine_Day_12	MR	12	CGACACTTAAT	0	0	2620
MR_Urine_Day_12	MR	12	ATAGTTTAGACA	0	0	2620
MR_Urine_Day_12	MR	12	AGCAAGAAGAGT	0	0	2620
MR_Urine_Day_12	MR	12	CGCAAGAGCACC	0	0	2620
MR_Urine_Day_12	MR	12	AAAATATGCCCT	0	0	2620
MR_Urine_Day_12	MR	12	CATGATAACCAT	0	0	2620
MR_Urine_Day_12	MR	12	AGGAAGACGTG	0	0	2620
MR_Urine_Day_12	MR	12	GCCACGATCGCC	0	0	2620
MR_Urine_Day_12	MR	12	ACACGTCTCGAC	0	0	2620
MR_Urine_Day_12	MR	12	ACCGTTACTATT	0	0	2620
MR_Urine_Day_12	MR	12	GAGCCCAGTATT	0	0	2620
MR_Urine_Day_12	MR	12	TCTAATAACGAG	0	0	2620
MR_Urine_Day_12	MR	12	CGACATACCCGG	0	0	2620
MR_Urine_Day_12	MR	12	GCCCACTTTCTA	0	0	2620
MR_Urine_Day_12	MR	12	AGCACAGGATAT	0	0	2620
MR_Urine_Day_12	MR	12	GAGACACCCGAA	0	0	2620
MR_Urine_Day_12	MR	12	GAAATGTGGACG	0	0	2620
MR_Urine_Day_12	MR	12	CAAGTTGAAGAT	0	0	2620
MR_Urine_Day_12	MR	12	GAAGCAAGATTG	0	0	2620
MR_Urine_Day_12	MR	12	GCGAAGTTGCT	0	0	2620
MR_Urine_Day_12	MR	12	TCTATGTCCTTT	0	0	2620
MR_Urine_Day_12	MR	12	ACAGATAGTGAG	0.0262472	1.0018e-05	2620
MR_Urine_Day_12	MR	12	CGTATTTCG	0	0	2620
MR_Urine_Day_12	MR	12	GACTCCACAATC	0	0	2620
MR_Urine_Day_12	MR	12	GCCTGGAGAGA	0	0	2620
MR_Urine_Day_12	MR	12	TGCAATTCTAT	0.0245725	9.37883e-06	2620
MR_Urine_Day_12	MR	12	AGATCACTAGGC	0	0	2620
MR_Urine_Day_12	MR	12	GATACACTATGA	0	0	2620
MR_Urine_Day_12	MR	12	TTTGGTGTAAT	0	0	2620
MR_Urine_Day_12	MR	12	TAAACGAGGAAG	0	0	2620
MR_Urine_Day_12	MR	12	ACCCATGACGGC	0	0	2620
MR_Urine_Day_12	MR	12	ACATAACCAGTA	0	0	2620
MR_Urine_Day_12	MR	12	ACCCTCCGAGT	0	0	2620
MR_Urine_Day_12	MR	12	TCGAGTGATATA	0	0	2620
MR_Urine_Day_12	MR	12	TATTTTGGTAAT	0	0	2620
MR_Urine_Day_12	MR	12	TTGGACATGCAG	0	0	2620
MR_Urine_Day_12	MR	12	CACGCCATTCCA	0	0	2620
MR_Urine_Day_12	MR	12	GCCCACAAATAC	0	0	2620
MR_Urine_Day_12	MR	12	CGTGTCGAAAGG	0	0	2620
MR_Urine_Day_12	MR	12	CACGATACGAGT	20.2715	0.00773722	2620
MR_Urine_Day_12	MR	12	CCCTTCATACGA	0	0	2620
MR_Urine_Day_12	MR	12	TCCGATCGATAA	0	0	2620
MR_Urine_Day_12	MR	12	CGTATATCTCAT	0	0	2620
MR_Urine_Day_12	MR	12	CCACCCCGTTTA	0	0	2620
MR_Urine_Day_12	MR	12	GTTCAGCTTTGA	0	0	2620
MR_Urine_Day_12	MR	12	GTAGGGGGGGGT	0	0	2620
MR_Urine_Day_12	MR	12	GTTAGTCACAT	0	0	2620
MR_Urine_Day_12	MR	12	CCAGATATGCCA	0	0	2620
MR_Urine_Day_12	MR	12	CGAGCCAACACA	0	0	2620
MR_Urine_Day_12	MR	12	CCACGTGATGTA	0	0	2620
MR_Urine_Day_12	MR	12	CGTTACACATTG	0	0	2620
MR_Urine_Day_12	MR	12	ATAGAAAATGAC	0	0	2620
MR_Urine_Day_12	MR	12	GGTGAA	0	0	2620
MR_Urine_Day_12	MR	12	ATCTAGATAGTA	0	0	2620
MR_Urine_Day_12	MR	12	ATAACGGAGGTT	0	0	2620
MR_Urine_Day_12	MR	12	GAACCTCAGATA	0	0	2620
MR_Urine_Day_12	MR	12	GGTTATTGGGAG	0	0	2620
MR_Urine_Day_12	MR	12	GTTCGGAAAG	0	0	2620
MR_Urine_Day_12	MR	12	AACAAATCAAC	0.0282845	1.07956e-05	2620
MR_Urine_Day_12	MR	12	GATCGTATGTCA	0	0	2620
MR_Urine_Day_12	MR	12	ACATTCTGGAC	0	0	2620
MR_Urine_Day_12	MR	12	TATATGAGGCCG	0	0	2620
MR_Urine_Day_12	MR	12	AGAGGAAG	0	0	2620
MR_Urine_Day_12	MR	12	TGAGGTCAAAGG	0	0	2620
MR_Urine_Day_12	MR	12	CTACGTCACAAA	0	0	2620
MR_Urine_Day_12	MR	12	AAATAGAACGTG	0	0	2620
MR_Urine_Day_12	MR	12	CAACTCATACTC	0	0	2620
MR_Urine_Day_12	MR	12	CACTTGATAATT	0	0	2620
MR_Urine_Day_12	MR	12	CGTAAGGCCATC	0	0	2620
MR_Urine_Day_12	MR	12	CTGAATAACGAT	0	0	2620
MR_Urine_Day_12	MR	12	CTACAGTGTAAA	0	0	2620
MR_Urine_Day_12	MR	12	CTACCGTATCA	0	0	2620
MR_Urine_Day_12	MR	12	TTAACGACTTGA	0	0	2620
MR_Urine_Day_12	MR	12	CCGGCCCCTCCG	0	0	2620
MR_Urine_Day_12	MR	12	AACAAGAGAGCA	0	0	2620
MR_Urine_Day_12	MR	12	CAAGATGTGTG	0	0	2620
MR_Urine_Day_12	MR	12	CAAGATCAAACT	0	0	2620
MR_Urine_Day_12	MR	12	CGATGTAGATAT	0	0	2620
MR_Urine_Day_12	MR	12	AAAACAGGAAAG	0	0	2620
MR_Urine_Day_12	MR	12	AGGACTCCATAT	0	0	2620
MR_Urine_Day_12	MR	12	CCGTAAGAAAA	0	0	2620
MR_Urine_Day_12	MR	12	TTAGCCGATATC	0	0	2620
MR_Urine_Day_12	MR	12	GCCAGCTTGCAG	0	0	2620
MR_Urine_Day_12	MR	12	GCAGTCGAGGAT	0	0	2620
MR_Urine_Day_12	MR	12	AAAAGAGAACAG	0	0	2620
MR_Urine_Day_12	MR	12	GAATCAATATGT	0	0	2620
MR_Urine_Day_12	MR	12	AAAGTAGATCGT	0	0	2620
MR_Urine_Day_12	MR	12	GACGCTACTCAA	0	0	2620
MR_Urine_Day_12	MR	12	GTCTCAACTTAA	0	0	2620
MR_Urine_Day_12	MR	12	GGGTTGT	0	0	2620
MR_Urine_Day_12	MR	12	CATGTACT	0	0	2620
MR_Urine_Day_12	MR	12	GCATGGATTTTT	0	0	2620
MR_Urine_Day_12	MR	12	GGGAGGAGACGA	0	0	2620
MR_Urine_Day_12	MR	12	TCCACGGTTCTG	0	0	2620
MR_Urine_Day_12	MR	12	ACGGGAATAGGC	0	0	2620
MR_Urine_Day_12	MR	12	CGTACTGTATCA	0	0	2620
MR_Urine_Day_12	MR	12	ATTATAGGCGAG	0	0	2620
MR_Urine_Day_12	MR	12	CGACATGAATCT	0	0	2620
MR_Urine_Day_12	MR	12	GCGTATGTGAGT	0	0	2620
MR_Urine_Day_12	MR	12	TGTACCCTGT	0	0	2620
MR_Urine_Day_12	MR	12	TACACAACATGT	0	0	2620
MR_Urine_Day_12	MR	12	ATACCTAGGTTG	0	0	2620
MR_Urine_Day_12	MR	12	CCCTACCAAGTG	0	0	2620
MR_Urine_Day_12	MR	12	ATCGGGATACAA	0	0	2620
MR_Urine_Day_12	MR	12	ACACACCGGAGA	0.026932	1.02794e-05	2620
MR_Urine_Day_12	MR	12	ATCAATCGGG	0	0	2620
MR_Urine_Day_12	MR	12	TTGATGAGTAAT	0	0	2620
MR_Urine_Day_12	MR	12	GTCAACCTGCAA	0	0	2620
MR_Urine_Day_12	MR	12	ATGTATGTGCAC	0	0	2620
MR_Urine_Day_12	MR	12	CAGAGTCACAGG	0	0	2620
MR_Urine_Day_12	MR	12	ACGGTGCAAAGT	0	0	2620
MR_Urine_Day_12	MR	12	AAGTATCGTAAG	0	0	2620
MR_Urine_Day_12	MR	12	CCACGTATGTGA	0	0	2620
MR_Urine_Day_12	MR	12	ATATCTTCCGTA	0	0	2620
MR_Urine_Day_12	MR	12	GCATATCCTAA	0	0	2620
MR_Urine_Day_12	MR	12	GCCCATGTCTTG	0	0	2620
MR_Urine_Day_12	MR	12	CACCTAGGCACG	0	0	2620
MR_Urine_Day_12	MR	12	ACGATTACGACT	0	0	2620
MR_Urine_Day_12	MR	12	ACGTGAATAAGG	0	0	2620
MR_Urine_Day_12	MR	12	TTCACCCTGTTG	0	0	2620
MR_Urine_Day_12	MR	12	GCCACCCCTTTA	0	0	2620
MR_Urine_Day_12	MR	12	ACACATTGGTC	0	0	2620
MR_Urine_Day_12	MR	12	ATCTACGT	0	0	2620
MR_Urine_Day_12	MR	12	CATGTTCCGAGG	0	0	2620
MR_Urine_Day_12	MR	12	AGCATCGTGTTA	0	0	2620
MR_Urine_Day_12	MR	12	TGTTATACCCAT	0	0	2620
MR_Urine_Day_12	MR	12	CCCTCCTGAACG	0	0	2620
MR_Urine_Day_12	MR	12	AGACATGTCATT	0	0	2620
MR_Urine_Day_12	MR	12	GGGTACTGATCA	0	0	2620
MR_Urine_Day_12	MR	12	CATATGT	0	0	2620
MR_Urine_Day_12	MR	12	AAGGAAATGGGT	0	0	2620
MR_Urine_Day_12	MR	12	AAGGGCAAACT	0	0	2620
MR_Urine_Day_12	MR	12	GCTCAGCATGAT	0.0302318	1.15389e-05	2620
MR_Urine_Day_12	MR	12	CGCTTCATATGG	0	0	2620
MR_Urine_Day_12	MR	12	CCCTATATTGCG	0	0	2620
MR_Urine_Day_12	MR	12	ACAAAGGTTGTG	0	0	2620
MR_Urine_Day_12	MR	12	GGCCTCACAAGT	0	0	2620
MR_Urine_Day_12	MR	12	CTCCTGATTGTT	0	0	2620
MR_Urine_Day_12	MR	12	GATGACCTGGGA	0	0	2620
MR_Urine_Day_12	MR	12	AGACCAAAGG	0	0	2620
MR_Urine_Day_12	MR	12	CCCGCCTAAAGA	0	0	2620
MR_Urine_Day_12	MR	12	TCCGCCGATCGT	0	0	2620
MR_Urine_Day_12	MR	12	ACCTTAGT	0	0	2620
MR_Urine_Day_12	MR	12	ATAGATTTGCGG	0	0	2620
MR_Urine_Day_12	MR	12	CTGAGTACGAAT	0	0	2620
MR_Urine_Day_12	MR	12	AGTAGGTAGGTT	0	0	2620
MR_Urine_Day_12	MR	12	ATTTTATGTAC	0	0	2620
MR_Urine_Day_12	MR	12	AAGATAGGGGTA	0	0	2620
MR_Urine_Day_12	MR	12	CCAAAGGTCATA	0.46849	0.000178813	2620
MR_Urine_Day_12	MR	12	GAGTATTGATCC	0	0	2620
MR_Urine_Day_12	MR	12	GTCTAGTATGAG	4.43193	0.00169158	2620
MR_Urine_Day_12	MR	12	AGGCCTGTGCGT	0	0	2620
MR_Urine_Day_12	MR	12	AGCGTAGGCTGG	0	0	2620
MR_Urine_Day_12	MR	12	GGATAGGGACAT	0	0	2620
MR_Urine_Day_12	MR	12	TTGAGCTATAAC	0	0	2620
MR_Urine_Day_12	MR	12	TTTCCTCTGTGT	0	0	2620
MR_Urine_Day_12	MR	12	CCCAGTTCGTCG	0	0	2620
MR_Urine_Day_12	MR	12	GATAACGATCCA	0	0	2620
MR_Urine_Day_12	MR	12	TGAATGGTGAGG	0	0	2620
MR_Urine_Day_12	MR	12	CCAAACGACAAA	0	0	2620
MR_Urine_Day_12	MR	12	CTCACCGTTATT	0	0	2620
MR_Urine_Day_12	MR	12	CAGCCTAATAAT	0	0	2620
MR_Urine_Day_12	MR	12	CACCACCCATGC	0	0	2620
MR_Urine_Day_12	MR	12	CGAGTTATAGTG	0	0	2620
MR_Urine_Day_12	MR	12	GCAACCTCGTA	0	0	2620
MR_Urine_Day_12	MR	12	CTAGGTGGTGCT	0	0	2620
MR_Urine_Day_12	MR	12	TACAACTTCAT	0	0	2620
MR_Urine_Day_12	MR	12	TGCGAGTGATG	0	0	2620
MR_Urine_Day_12	MR	12	ATTATACTGGCG	0	0	2620
MR_Urine_Day_12	MR	12	GAAATCTGACT	0	0	2620
MR_Urine_Day_12	MR	12	CGTCGAAGAC	0	0	2620
MR_Urine_Day_12	MR	12	GGATGTTGGTAA	0	0	2620
MR_Urine_Day_12	MR	12	CTTCCCACCACG	0	0	2620
MR_Urine_Day_12	MR	12	ACAACACAGCGA	0	0	2620
MR_Urine_Day_12	MR	12	ACGATTCTCAAG	0.0286193	1.09234e-05	2620
MR_Urine_Day_12	MR	12	GCACTAGTATGG	0	0	2620
MR_Urine_Day_12	MR	12	CAAGTTGTCAGG	0	0	2620
MR_Urine_Day_12	MR	12	CAGCTATTACAT	0	0	2620
MR_Urine_Day_12	MR	12	CTTGTAATGA	0	0	2620
MR_Urine_Day_12	MR	12	TAAAAAATTACC	0.0592566	2.2617e-05	2620
MR_Urine_Day_12	MR	12	CTTTCCCTCCGT	0	0	2620
MR_Urine_Day_12	MR	12	CGCGTTCCGAAA	0	0	2620
MR_Urine_Day_12	MR	12	ATTCAAGATGCA	0	0	2620
MR_Urine_Day_12	MR	12	TCAACCGGTAGC	0	0	2620
MR_Urine_Day_12	MR	12	TACATCCAATTA	0	0	2620
MR_Urine_Day_12	MR	12	AAGGACACCGGG	0	0	2620
MR_Urine_Day_12	MR	12	CTAACCAATACT	0	0	2620
MR_Urine_Day_12	MR	12	ACCCATTGTCAA	0.0257521	9.82905e-06	2620
MR_Urine_Day_12	MR	12	CTGCGTAGAGAA	0	0	2620
MR_Urine_Day_12	MR	12	CAACAGGTGAGA	0	0	2620
MR_Urine_Day_12	MR	12	TCAATCAGT	0	0	2620
MR_Urine_Day_12	MR	12	CCGATCCAACGT	0	0	2620
MR_Urine_Day_12	MR	12	AGTAACGATGCT	0	0	2620
MR_Urine_Day_12	MR	12	TTACTTACGAA	0	0	2620
MR_Urine_Day_12	MR	12	CCCGTACAT	0	0	2620
MR_Urine_Day_12	MR	12	GTTACCCAATCG	0	0	2620
MR_Urine_Day_12	MR	12	CATCCTCGGAAC	0	0	2620
MR_Urine_Day_12	MR	12	GTCACTCTCGCA	0	0	2620
MR_Urine_Day_12	MR	12	AAGCTCCCGGAA	0	0	2620
MR_Urine_Day_12	MR	12	ATTATTCAAAGG	43.0807	0.016443	2620
MR_Urine_Day_12	MR	12	TATAGGCATGTT	0	0	2620
MR_Urine_Day_12	MR	12	ACTTGAGGGGGC	0	0	2620
MR_Urine_Day_12	MR	12	GAAAGTTCGC	0	0	2620
MR_Urine_Day_12	MR	12	TTCAATTA	0	0	2620
MR_Urine_Day_12	MR	12	ACCAAGGTACGT	0	0	2620
MR_Urine_Day_12	MR	12	AAAGATGGCACA	0	0	2620
MR_Urine_Day_12	MR	12	CGCCTCACGGCT	0	0	2620
MR_Urine_Day_12	MR	12	GCACACCCTATA	0	0	2620
MR_Urine_Day_12	MR	12	AGCCCTCCTGA	0	0	2620
MR_Urine_Day_12	MR	12	TTACTTGTGTTT	0	0	2620
MR_Urine_Day_12	MR	12	GTGGCAAG	0	0	2620
MR_Urine_Day_12	MR	12	CCTGTGGTTGTG	0	0	2620
MR_Urine_Day_12	MR	12	TCACGGGGTGCT	0	0	2620
MR_Urine_Day_12	MR	12	ACGAAGCACTTT	0	0	2620
MR_Urine_Day_12	MR	12	CACTGCCATCGA	0	0	2620
MR_Urine_Day_12	MR	12	GACCTGGTGTTT	0	0	2620
MR_Urine_Day_12	MR	12	GAAATGTCAACC	0	0	2620
MR_Urine_Day_12	MR	12	CTGTAAATCTGG	0	0	2620
MR_Urine_Day_12	MR	12	CCTCAATCAAA	0	0	2620
MR_Urine_Day_12	MR	12	GTTCCGT	0	0	2620
MR_Urine_Day_12	MR	12	GACACTCAGCTA	0	0	2620
MR_Urine_Day_12	MR	12	GAAATGAAGTTG	0	0	2620
MR_Urine_Day_12	MR	12	CTTGACAGCACG	0	0	2620
MR_Urine_Day_12	MR	12	AGAGGCCAAACA	0	0	2620
MR_Urine_Day_12	MR	12	GCCACAGTGACC	0	0	2620
MR_Urine_Day_12	MR	12	ACGATCCGGTTG	0	0	2620
MR_Urine_Day_12	MR	12	GCTGAGGTACGC	0	0	2620
MR_Urine_Day_12	MR	12	AATGAATACTT	0	0	2620
MR_Urine_Day_12	MR	12	GCCCTGGCCTTC	0	0	2620
MR_Urine_Day_12	MR	12	CCATATGCATTC	0	0	2620
MR_Urine_Day_12	MR	12	ACATATCGACGG	0	0	2620
MR_Urine_Day_12	MR	12	TGTCTCGTAGTA	0	0	2620
MR_Urine_Day_12	MR	12	CCACTTAATATA	0	0	2620
MR_Urine_Day_12	MR	12	ACCCGTTACCTT	0	0	2620
MR_Urine_Day_12	MR	12	GACAGTAT	0	0	2620
MR_Urine_Day_12	MR	12	GGATATAGCGG	0	0	2620
MR_Urine_Day_12	MR	12	CCCGAGAGTCAT	0	0	2620
MR_Urine_Day_12	MR	12	AGCCGCTGTCAT	0	0	2620
MR_Urine_Day_12	MR	12	CACCAGGGAAGA	0	0	2620
MR_Urine_Day_12	MR	12	ACCCCCACTATC	0	0	2620
MR_Urine_Day_12	MR	12	GCCTTT	0	0	2620
MR_Urine_Day_12	MR	12	GCTACGCCAGGC	0	0	2620
MR_Urine_Day_12	MR	12	CGGAAGGTCATG	0	0	2620
MR_Urine_Day_12	MR	12	GGTTAGACTGGG	0	0	2620
MR_Urine_Day_12	MR	12	TGACATGAAAAT	0	0	2620
MR_Urine_Day_12	MR	12	CACTTTAATTTG	0	0	2620
MR_Urine_Day_12	MR	12	GTGTTAGGCCCC	0	0	2620
MR_Urine_Day_12	MR	12	CCGCTCAATCGT	0	0	2620
MR_Urine_Day_12	MR	12	CCATCTG	0	0	2620
MR_Urine_Day_12	MR	12	CGACTTG	1.98387	0.000757203	2620
MR_Urine_Day_12	MR	12	CGCTTCCTCCGC	0	0	2620
MR_Urine_Day_12	MR	12	CACTGGAGAGAT	0	0	2620
MR_Urine_Day_12	MR	12	GAAAAGAAGACT	0	0	2620
MR_Urine_Day_12	MR	12	GTCACTCTGTCC	0	0	2620
MR_Urine_Day_12	MR	12	ACCAGGTGAGAT	0	0	2620
MR_Urine_Day_12	MR	12	CGAAACGGGAGG	0	0	2620
MR_Urine_Day_12	MR	12	CTTTTGTGTTCA	0	0	2620
MR_Urine_Day_12	MR	12	ACGACTAATTCT	0	0	2620
MR_Urine_Day_12	MR	12	ACACAGGCTTAG	0	0	2620
MR_Urine_Day_12	MR	12	GGAAGTTCTAGT	0.0877947	3.35094e-05	2620
MR_Urine_Day_12	MR	12	GAGCTTAACAAG	0	0	2620
MR_Urine_Day_12	MR	12	CCGAGGTGCTAT	1.84093	0.000702645	2620
MR_Urine_Day_12	MR	12	CACACCGAGTT	0	0	2620
MR_Urine_Day_12	MR	12	GGCATTCCGGCT	0	0	2620
MR_Urine_Day_12	MR	12	ACGCTTGCATGT	0.156908	5.98887e-05	2620
MR_Urine_Day_12	MR	12	ACACGCCGATAT	0	0	2620
MR_Urine_Day_12	MR	12	ATACAGGATT	0	0	2620
MR_Urine_Day_12	MR	12	ACAGACGCACAT	0	0	2620
MR_Urine_Day_12	MR	12	GTAGCGAGAGGT	0	0	2620
MR_Urine_Day_12	MR	12	ACGTTTGCGGAT	0	0	2620
MR_Urine_Day_12	MR	12	CCCCTTCATATT	0	0	2620
MR_Urine_Day_12	MR	12	GTTAGCGGGCCA	0.820489	0.000313164	2620
MR_Urine_Day_12	MR	12	GCATCCACTTTG	0	0	2620
MR_Urine_Day_12	MR	12	AAATCGACGGTG	0	0	2620
MR_Urine_Day_12	MR	12	CGAGATACGTGT	0	0	2620
MR_Urine_Day_12	MR	12	TCTCAGGAGGAT	0	0	2620
MR_Urine_Day_12	MR	12	ACAAACTCGATT	0	0	2620
MR_Urine_Day_12	MR	12	GCATTTATTGGC	0	0	2620
MR_Urine_Day_12	MR	12	AGGAAGCTGTCG	0	0	2620
MR_Urine_Day_12	MR	12	AGGGTCAGGGAT	0	0	2620
MR_Urine_Day_12	MR	12	TGTGTACAAGGC	0	0	2620
MR_Urine_Day_12	MR	12	CAACAGGGCAAG	0	0	2620
MR_Urine_Day_12	MR	12	GACCTGCATTGA	0	0	2620
MR_Urine_Day_12	MR	12	CACGGGGACCGG	0	0	2620
MR_Urine_Day_12	MR	12	TCTCAGAGAGAT	0	0	2620
MR_Urine_Day_12	MR	12	ATTCCTGGTGTG	0	0	2620
MR_Urine_Day_12	MR	12	CAGGAGTGCTAT	0	0	2620
MR_Urine_Day_12	MR	12	CAGAGTAGGCGA	0	0	2620
MR_Urine_Day_12	MR	12	CCTGAGATCAGT	0	0	2620
MR_Urine_Day_12	MR	12	TACATGGAGAGT	0	0	2620
MR_Urine_Day_12	MR	12	AGTAAGGTGTAT	0	0	2620
MR_Urine_Day_12	MR	12	AAACAATAGGAA	0	0	2620
MR_Urine_Day_12	MR	12	AAGAAAAAGAGG	0.0374521	1.42947e-05	2620
MR_Urine_Day_12	MR	12	CTCATAATCATA	0	0	2620
MR_Urine_Day_12	MR	12	ATACTCGGAATC	0	0	2620
MR_Urine_Day_12	MR	12	TCAATGTCGAAT	0	0	2620
MR_Urine_Day_12	MR	12	ACACATCCAAGA	0	0	2620
MR_Urine_Day_12	MR	12	CCCAGGTACTTA	0	0	2620
MR_Urine_Day_12	MR	12	ACTCGCTGTCTC	0	0	2620
MR_Urine_Day_12	MR	12	CCCCCCAA	0	0	2620
MR_Urine_Day_12	MR	12	GTTCTATAATGT	0	0	2620
MR_Urine_Day_12	MR	12	GGTATGCTGTAA	0	0	2620
MR_Urine_Day_12	MR	12	ACGCTGATCATT	0	0	2620
MR_Urine_Day_12	MR	12	CATCGCCTTGAA	0	0	2620
MR_Urine_Day_12	MR	12	CTGTAGTGCAAC	0	0	2620
MR_Urine_Day_12	MR	12	TCGGAG	0	0	2620
MR_Urine_Day_12	MR	12	ACGAGGAGGCGC	0	0	2620
MR_Urine_Day_12	MR	12	AGTCCGAGTCGA	0	0	2620
MR_Urine_Day_12	MR	12	CCCTTGGCGACT	0	0	2620
MR_Urine_Day_12	MR	12	ACCATAAATAAG	0.189773	7.24325e-05	2620
MR_Urine_Day_12	MR	12	CATCGTTTGATG	0	0	2620
MR_Urine_Day_12	MR	12	CTACTCAGGAAC	0	0	2620
MR_Urine_Day_12	MR	12	AACTAGGGTTGT	0	0	2620
MR_Urine_Day_12	MR	12	TGAACTGAGAAG	0	0	2620
MR_Urine_Day_12	MR	12	ATGTGGCAAAGG	0	0	2620
MR_Urine_Day_12	MR	12	AAATATTCGCGT	0	0	2620
MR_Urine_Day_12	MR	12	TCAACACACAAT	0	0	2620
MR_Urine_Day_12	MR	12	CCGAATCACAGG	0	0	2620
MR_Urine_Day_12	MR	12	AAAAGACAGACC	0	0	2620
MR_Urine_Day_12	MR	12	CAACGCAGTCTT	0	0	2620
MR_Urine_Day_12	MR	12	GTACATACCAGC	0	0	2620
MR_Urine_Day_12	MR	12	CGCTATTGCCTT	0	0	2620
MR_Urine_Day_12	MR	12	CTTGTGGGCAGG	0	0	2620
MR_Urine_Day_12	MR	12	TCTCCTG	0	0	2620
MR_Urine_Day_12	MR	12	GGAAAGATGAGT	0	0	2620
MR_Urine_Day_12	MR	12	CGGGGATCGTG	0	0	2620
MR_Urine_Day_12	MR	12	TTTGCCCCTGAA	0	0	2620
MR_Urine_Day_12	MR	12	CGTTCCCCTACG	0	0	2620
MR_Urine_Day_12	MR	12	CCCGTGCTTTAA	0	0	2620
MR_Urine_Day_12	MR	12	GTCCTCATGTT	0	0	2620
MR_Urine_Day_12	MR	12	GGTGACGTATTT	0.771021	0.000294283	2620
MR_Urine_Day_12	MR	12	CGAAGCACCTTC	0	0	2620
MR_Urine_Day_12	MR	12	ATGTATACGCAG	0	0	2620
MR_Urine_Day_12	MR	12	ATTAA	0	0	2620
MR_Urine_Day_12	MR	12	GCAGTGACATAT	0	0	2620
MR_Urine_Day_12	MR	12	CGCCATGCTTGA	0	0	2620
MR_Urine_Day_12	MR	12	GTTTAGACGGGC	0	0	2620
MR_Urine_Day_12	MR	12	AAACATCAACAC	0	0	2620
MR_Urine_Day_12	MR	12	GAAAGACGA	0	0	2620
MR_Urine_Day_12	MR	12	CCCTGTACCAAT	0	0	2620
MR_Urine_Day_12	MR	12	CTTCGGATTCGT	0	0	2620
MR_Urine_Day_12	MR	12	CATTCCATCGTG	0	0	2620
MR_Urine_Day_12	MR	12	CATTGTGGGATT	0	0	2620
MR_Urine_Day_12	MR	12	CCCCATACCATC	0	0	2620
MR_Urine_Day_12	MR	12	ACTAGTTTGATG	0.027049	1.0324e-05	2620
MR_Urine_Day_12	MR	12	GTTGAAACCGGT	0	0	2620
MR_Urine_Day_12	MR	12	CCAGAGATGTAT	0	0	2620
MR_Urine_Day_12	MR	12	GATATAAAGTCT	0	0	2620
MR_Urine_Day_12	MR	12	GAACTCTACGTA	0	0	2620
MR_Urine_Day_12	MR	12	GCAACTCAATAA	0	0	2620
MR_Urine_Day_12	MR	12	CCTGCGGATCTT	0	0	2620
MR_Urine_Day_12	MR	12	CGAACACCGGGA	0	0	2620
MR_Urine_Day_12	MR	12	CCCGTTCTTAAA	0	0	2620
MR_Urine_Day_12	MR	12	CACACTCTTGGA	0	0	2620
MR_Urine_Day_12	MR	12	ATAAGT	0	0	2620
MR_Urine_Day_12	MR	12	ATATGCATATAC	0	0	2620
MR_Urine_Day_12	MR	12	ACCGTATGG	0	0	2620
MR_Urine_Day_12	MR	12	TCTTTCGCAGGA	0	0	2620
MR_Urine_Day_12	MR	12	GCTTCCAGGGTA	0	0	2620
MR_Urine_Day_12	MR	12	CCCATGACATTG	0	0	2620
MR_Urine_Day_12	MR	12	AGGGATGGTTTA	0	0	2620
MR_Urine_Day_12	MR	12	TTACAGTAACGC	0	0	2620
MR_Urine_Day_12	MR	12	GTTCCAGTAAAA	0	0	2620
MR_Urine_Day_12	MR	12	ACGGTTGTTCAT	0	0	2620
MR_Urine_Day_12	MR	12	CCATCCAAGGAA	0	0	2620
MR_Urine_Day_12	MR	12	CACCACCTCGGT	0	0	2620
MR_Urine_Day_12	MR	12	CCATATTCG	0	0	2620
MR_Urine_Day_12	MR	12	CTCTGCCTGT	0	0	2620
MR_Urine_Day_12	MR	12	ACAGCTATACCA	0	0	2620
MR_Urine_Day_12	MR	12	TCACGTCCTGTA	0	0	2620
MR_Urine_Day_12	MR	12	ATGGATTGTAGG	16.1169	0.00615149	2620
MR_Urine_Day_12	MR	12	TGGCGTCGGAAA	0	0	2620
MR_Urine_Day_12	MR	12	CAAATAGTCACC	0	0	2620
MR_Urine_Day_12	MR	12	CCAACCCAACAA	0	0	2620
MR_Urine_Day_12	MR	12	TTCGTGCTTTGA	0	0	2620
MR_Urine_Day_12	MR	12	CACGTGAAGTCG	0	0	2620
MR_Urine_Day_12	MR	12	AGGTCAGGCAAT	0	0	2620
MR_Urine_Day_12	MR	12	ACGGTACTCACT	0	0	2620
MR_Urine_Day_12	MR	12	GTTTCAACAGTT	0	0	2620
MR_Urine_Day_12	MR	12	AACACCGATGTA	0	0	2620
MR_Urine_Day_12	MR	12	TCACATTCAACA	0	0	2620
MR_Urine_Day_12	MR	12	TCAGTTACATGG	0	0	2620
MR_Urine_Day_12	MR	12	ACAGTCAGGGCG	0	0	2620
MR_Urine_Day_12	MR	12	CTTGGG	0	0	2620
MR_Urine_Day_12	MR	12	CATACTCTCGAG	0	0	2620
MR_Urine_Day_12	MR	12	CAGCTCCCGATA	0	0	2620
MR_Urine_Day_12	MR	12	AAAACCGCTATT	0	0	2620
MR_Urine_Day_12	MR	12	TCACATTGACAA	0	0	2620
MR_Urine_Day_12	MR	12	AATCACGCTCCT	0	0	2620
MR_Urine_Day_12	MR	12	AACTTGACTACA	0	0	2620
MR_Urine_Day_12	MR	12	TCCACTTATAGT	0	0	2620
MR_Urine_Day_12	MR	12	TAGGTCGAGAAT	0	0	2620
MR_Urine_Day_12	MR	12	AAAAATATTCAT	0	0	2620
MR_Urine_Day_12	MR	12	TGTATCGTTCTA	0	0	2620
MR_Urine_Day_12	MR	12	AAAATGAGTACG	0	0	2620
MR_Urine_Day_12	MR	12	AAGAGCGTAGTT	0	0	2620
MR_Urine_Day_12	MR	12	AAATAAGAGAAT	0	0	2620
MR_Urine_Day_12	MR	12	CTAGAGCCGTAC	0	0	2620
MR_Urine_Day_12	MR	12	GCTGACCATAGG	0	0	2620
MR_Urine_Day_12	MR	12	CGTTTTATTCTT	0	0	2620
MR_Urine_Day_12	MR	12	ATATTAAGTGTT	0	0	2620
MR_Urine_Day_12	MR	12	CTACTGGTCAGG	0	0	2620
MR_Urine_Day_12	MR	12	AAATTAATCTAT	0	0	2620
MR_Urine_Day_12	MR	12	CCCTCCCGTTCT	0	0	2620
MR_Urine_Day_12	MR	12	TTCCCTGGCAGC	0	0	2620
MR_Urine_Day_12	MR	12	AAACATCTCACG	0	0	2620
MR_Urine_Day_12	MR	12	CCAACAGGTCCT	0	0	2620
MR_Urine_Day_12	MR	12	GTCTATCGTGGA	0	0	2620
MR_Urine_Day_12	MR	12	CCGAGTGT	1.96769	0.000751026	2620
MR_Urine_Day_12	MR	12	CGGAATTACGAA	0	0	2620
MR_Urine_Day_12	MR	12	CATGTCATGAAA	0	0	2620
MR_Urine_Day_12	MR	12	AGTAGATATATC	0	0	2620
MR_Urine_Day_12	MR	12	CCAAAGGCACAC	0	0	2620
MR_Urine_Day_12	MR	12	TGCGATGATCCA	0	0	2620
MR_Urine_Day_12	MR	12	TGATGAAGCATT	0	0	2620
MR_Urine_Day_12	MR	12	CACTACGCTGCT	0	0	2620
MR_Urine_Day_12	MR	12	AAATACGGATGG	0	0	2620
MR_Urine_Day_12	MR	12	CTCGGTGAGTAA	0	0	2620
MR_Urine_Day_12	MR	12	TACGAGATCCTC	0	0	2620
MR_Urine_Day_12	MR	12	GATACCTATTAA	0	0	2620
MR_Urine_Day_12	MR	12	GACCCTCAATGG	0	0	2620
MR_Urine_Day_12	MR	12	AGCGACGCGATT	0	0	2620
MR_Urine_Day_12	MR	12	GAATACGTAACA	0	0	2620
MR_Urine_Day_12	MR	12	GTCCCTTAGGCT	0	0	2620
MR_Urine_Day_12	MR	12	ACGAATGTACAG	0	0	2620
MR_Urine_Day_12	MR	12	CCTATCTTGTGG	0	0	2620
MR_Urine_Day_12	MR	12	GAGAGGGTCATG	0	0	2620
MR_Urine_Day_12	MR	12	GCGGAGGCAAC	0	0	2620
MR_Urine_Day_12	MR	12	GAAGCGAATCCT	0	0	2620
MR_Urine_Day_12	MR	12	CAACGGAGTTGT	0	0	2620
MR_Urine_Day_12	MR	12	AATAACTGTACC	0	0	2620
MR_Urine_Day_12	MR	12	CGCAATACCAGA	0	0	2620
MR_Urine_Day_12	MR	12	AACAAGACGG	0	0	2620
MR_Urine_Day_12	MR	12	ATCACGATGTGG	0	0	2620
MR_Urine_Day_12	MR	12	CGCGTCCCCGTT	0	0	2620
MR_Urine_Day_12	MR	12	GAATTAATTGAC	0	0	2620
MR_Urine_Day_12	MR	12	CCTCTCTATGTT	0	0	2620
MR_Urine_Day_12	MR	12	CTACCTTCTTCT	0	0	2620
MR_Urine_Day_12	MR	12	GGTGTAATTCAT	0	0	2620
MR_Urine_Day_12	MR	12	GACCAAACGGAC	0	0	2620
MR_Urine_Day_12	MR	12	ATTTCAATAGAG	0	0	2620
MR_Urine_Day_12	MR	12	GAAATAGGTAGG	0	0	2620
MR_Urine_Day_12	MR	12	GACCACATGGAA	0	0	2620
MR_Urine_Day_12	MR	12	CGGTAAGATATA	0	0	2620
MR_Urine_Day_12	MR	12	CGGTACTTCATG	0.203475	7.76623e-05	2620
MR_Urine_Day_12	MR	12	CCCTCCCTTACT	0	0	2620
MR_Urine_Day_12	MR	12	CATACTTCATTC	0	0	2620
MR_Urine_Day_12	MR	12	AGGATCAGTACA	0	0	2620
MR_Urine_Day_12	MR	12	GCAACGTCCCGC	0	0	2620
MR_Urine_Day_12	MR	12	CAATCTGTAATC	0	0	2620
MR_Urine_Day_12	MR	12	GACAGGTTTGTG	0	0	2620
MR_Urine_Day_12	MR	12	CCTTCAGCAGCA	0	0	2620
MR_Urine_Day_12	MR	12	ATTTTGAAAAGT	0	0	2620
MR_Urine_Day_12	MR	12	ACACCAGAAAGT	0	0	2620
MR_Urine_Day_12	MR	12	ATCCGCATGTCA	0	0	2620
MR_Urine_Day_12	MR	12	GGTGATAGAACA	0	0	2620
MR_Urine_Day_12	MR	12	TAAAGGGCGGTG	0	0	2620
MR_Urine_Day_12	MR	12	TCACTGGCACAT	0	0	2620
MR_Urine_Day_12	MR	12	CGCGAGGGTCTG	0	0	2620
MR_Urine_Day_12	MR	12	GAACAGGAGTCA	0	0	2620
MR_Urine_Day_12	MR	12	CACCATGATAGA	0.0246676	9.4151e-06	2620
MR_Urine_Day_12	MR	12	CGGGTGGTTTTG	0	0	2620
MR_Urine_Day_12	MR	12	ACCGTCAGACAT	0	0	2620
MR_Urine_Day_12	MR	12	AAAGTAAGGACA	0	0	2620
MR_Urine_Day_12	MR	12	CTCTACCTTGAA	0	0	2620
MR_Urine_Day_12	MR	12	CTTTTTCTGCTT	0	0	2620
MR_Urine_Day_12	MR	12	ATCAATCCACTC	0	0	2620
MR_Urine_Day_12	MR	12	ACCCTTGACATG	0.0498036	1.9009e-05	2620
MR_Urine_Day_12	MR	12	GGCAATCTAATA	0	0	2620
MR_Urine_Day_12	MR	12	CATGATGTTGAG	4.39913	0.00167906	2620
MR_Urine_Day_12	MR	12	CACATCAACCGC	0	0	2620
MR_Urine_Day_12	MR	12	TATCCGAGGCAC	0	0	2620
MR_Urine_Day_12	MR	12	CCGTAGGTCGAG	0	0	2620
MR_Urine_Day_12	MR	12	TACCCTGTATGT	0	0	2620
MR_Urine_Day_12	MR	12	CCCTCCGATAAA	0	0	2620
MR_Urine_Day_12	MR	12	CCTGCTGCGAAT	0	0	2620
MR_Urine_Day_12	MR	12	GGTACCCTCAAT	0	0	2620
MR_Urine_Day_12	MR	12	CCAAGTGACAAG	0.0266037	1.01541e-05	2620
MR_Urine_Day_12	MR	12	CAAGTGTACAAG	0	0	2620
MR_Urine_Day_12	MR	12	GACAGTTATAGT	0	0	2620
MR_Urine_Day_12	MR	12	CAAATGGCCCCC	0	0	2620
MR_Urine_Day_12	MR	12	TTCCATCAAATT	0	0	2620
MR_Urine_Day_12	MR	12	CCGTTGTATTTG	0	0	2620
MR_Urine_Day_12	MR	12	CGGTACGCTTCA	0	0	2620
MR_Urine_Day_12	MR	12	GTCCCCTGATTC	0	0	2620
MR_Urine_Day_12	MR	12	CGGGTAGGGAA	0	0	2620
MR_Urine_Day_12	MR	12	GCGGGATATATC	0	0	2620
MR_Urine_Day_12	MR	12	GTTCTGCGGAGT	0	0	2620
MR_Urine_Day_12	MR	12	GTCACCATGTAG	0	0	2620
MR_Urine_Day_12	MR	12	GAAATACCACGA	0	0	2620
MR_Urine_Day_12	MR	12	CACTCTATCTGG	0	0	2620
MR_Urine_Day_12	MR	12	CAACAAGCTATC	0	0	2620
MR_Urine_Day_12	MR	12	ACCCATGAATTG	0	0	2620
MR_Urine_Day_12	MR	12	CAACCCGTCCAG	0	0	2620
MR_Urine_Day_12	MR	12	ACCGATAGAGAT	0	0	2620
MR_Urine_Day_12	MR	12	CATACTTTCTTT	0	0	2620
MR_Urine_Day_12	MR	12	TCTACTGTGTTT	0	0	2620
MR_Urine_Day_12	MR	12	AGCCACATGGAG	0	0	2620
MR_Urine_Day_12	MR	12	ATCCCACCTTTG	0	0	2620
MR_Urine_Day_12	MR	12	CCTATGAAGTCA	0	0	2620
MR_Urine_Day_12	MR	12	CCACACACTGAA	0	0	2620
MR_Urine_Day_12	MR	12	GCAAGTTTCACG	0	0	2620
MR_Urine_Day_12	MR	12	TCTGACTATTAA	0	0	2620
MR_Urine_Day_12	MR	12	TAACATAAACAG	0	0	2620
MR_Urine_Day_12	MR	12	CCGAGCCCGGAA	0	0	2620
MR_Urine_Day_12	MR	12	CCCCCCCGGTGC	0	0	2620
MR_Urine_Day_12	MR	12	AGAGCACCCTT	0	0	2620
MR_Urine_Day_12	MR	12	GTATGGCAT	0	0	2620
MR_Urine_Day_12	MR	12	TAGTGAA	0	0	2620
MR_Urine_Day_12	MR	12	AATGTTATGGTT	0	0	2620
MR_Urine_Day_12	MR	12	CAATATTAAATT	0	0	2620
MR_Urine_Day_12	MR	12	GAGCGCCAAAGT	0	0	2620
MR_Urine_Day_12	MR	12	GCAAAAAGTAGG	0.105794	4.03795e-05	2620
MR_Urine_Day_12	MR	12	ATTGGGCACGAT	0	0	2620
MR_Urine_Day_12	MR	12	ACCGGAGGGCAC	0	0	2620
MR_Urine_Day_12	MR	12	GTCCATGCCGGT	0	0	2620
MR_Urine_Day_12	MR	12	TTTGTTATAACT	0	0	2620
MR_Urine_Day_12	MR	12	ACTCCTCGTACA	0	0	2620
MR_Urine_Day_12	MR	12	ATCACGATAATG	0	0	2620
MR_Urine_Day_12	MR	12	CCTCATCTCTGG	0	0	2620
MR_Urine_Day_12	MR	12	ACTGTTCTGCAT	0	0	2620
MR_Urine_Day_12	MR	12	AAAGACAAAACA	0.066146	2.52466e-05	2620
MR_Urine_Day_12	MR	12	GAACGTTTCAAG	0	0	2620
MR_Urine_Day_12	MR	12	CAAGCCTGTTGT	0	0	2620
MR_Urine_Day_12	MR	12	ATTGTAACCAAT	0	0	2620
MR_Urine_Day_12	MR	12	GGCTCAACTGTC	0	0	2620
MR_Urine_Day_12	MR	12	GAACCCTAG	0	0	2620
MR_Urine_Day_12	MR	12	CTTTGAATCATA	0	0	2620
MR_Urine_Day_12	MR	12	ATACCCGATCAG	0	0	2620
MR_Urine_Day_12	MR	12	CCAACGGATGAT	0	0	2620
MR_Urine_Day_12	MR	12	GCACGCGTGGGA	0	0	2620
MR_Urine_Day_12	MR	12	CAACCCTGTACA	0	0	2620
MR_Urine_Day_12	MR	12	CAAGAGAAAACG	0	0	2620
MR_Urine_Day_12	MR	12	CATCACGTACAG	0	0	2620
MR_Urine_Day_12	MR	12	CTCGAACCCAAC	0	0	2620
MR_Urine_Day_12	MR	12	GTTGAGAGAGAA	4.64176	0.00177166	2620
MR_Urine_Day_12	MR	12	GTGGTGCTTCTT	27.1936	0.0103792	2620
MR_Urine_Day_12	MR	12	GAGGCTTGGTTT	0	0	2620
MR_Urine_Day_12	MR	12	CGTAGATAATGT	0	0	2620
MR_Urine_Day_12	MR	12	GACTAGTGCGTT	0	0	2620
MR_Urine_Day_12	MR	12	CAACCGGGATGG	0	0	2620
MR_Urine_Day_12	MR	12	ATTCGTGGCAAG	0	0	2620
MR_Urine_Day_12	MR	12	GCTCAA	0	0	2620
MR_Urine_Day_12	MR	12	ATCTTAGAGCAC	0	0	2620
MR_Urine_Day_12	MR	12	GCAAAGAACTGG	0	0	2620
MR_Urine_Day_12	MR	12	CGCCAGGATAAG	0	0	2620
MR_Urine_Day_12	MR	12	TCAACAACTTTT	0	0	2620
MR_Urine_Day_12	MR	12	AGTGTTGATGCA	0	0	2620
MR_Urine_Day_12	MR	12	CGTGGTAATGAG	0	0	2620
MR_Urine_Day_12	MR	12	GATAATAGACTA	0	0	2620
MR_Urine_Day_12	MR	12	GCGCCCCATGTA	0	0	2620
MR_Urine_Day_12	MR	12	CAAAACCCTCAG	0	0	2620
MR_Urine_Day_12	MR	12	AACGATGCATTT	0	0	2620
MR_Urine_Day_12	MR	12	GGGAAGGGTGCC	0	0	2620
MR_Urine_Day_12	MR	12	AAATGTTAGCGT	0	0	2620
MR_Urine_Day_12	MR	12	AGTGGAACCCGT	0	0	2620
MR_Urine_Day_12	MR	12	AGTACTTCCGAT	0	0	2620
MR_Urine_Day_12	MR	12	GAAACGGCATGG	0	0	2620
MR_Urine_Day_12	MR	12	GTCCTAATGCAT	0	0	2620
MR_Urine_Day_12	MR	12	GTTAATCGGTGT	0	0	2620
MR_Urine_Day_12	MR	12	ATCCGTCTATGT	0	0	2620
MR_Urine_Day_12	MR	12	AGGCCTCTTAAT	0	0	2620
MR_Urine_Day_12	MR	12	TTAACGCAAAGT	0	0	2620
MR_Urine_Day_12	MR	12	GGGGGGAGATAT	0	0	2620
MR_Urine_Day_12	MR	12	TGCACTTGTCAG	0	0	2620
MR_Urine_Day_12	MR	12	ACTGCAGTGAGT	0	0	2620
MR_Urine_Day_12	MR	12	CCTTCCGGTATA	0	0	2620
MR_Urine_Day_12	MR	12	TGTTCGACTGGT	0	0	2620
MR_Urine_Day_12	MR	12	CTTCCCAGCTAT	0	0	2620
MR_Urine_Day_12	MR	12	TCATCTTGTGTT	0	0	2620
MR_Urine_Day_12	MR	12	TGTGTTCTATGT	0.151304	5.77496e-05	2620
MR_Urine_Day_12	MR	12	AAACAACCCGCT	0	0	2620
MR_Urine_Day_12	MR	12	GACCCTCTCAGC	0	0	2620
MR_Urine_Day_12	MR	12	GTCCTTTTGCTG	0	0	2620
MR_Urine_Day_12	MR	12	CCCGGCGATTGT	0	0	2620
MR_Urine_Day_12	MR	12	ACGGATTTTCTG	0	0	2620
MR_Urine_Day_12	MR	12	ACATTAGTACAG	0	0	2620
MR_Urine_Day_12	MR	12	GCTCATGAGTGG	0	0	2620
MR_Urine_Day_12	MR	12	ACGCTATCA	0	0	2620
MR_Urine_Day_12	MR	12	CAACCGGAGTAG	0	0	2620
MR_Urine_Day_12	MR	12	AGAGCTGTATAA	0	0	2620
MR_Urine_Day_12	MR	12	GCTAGGCTAGTT	0	0	2620
MR_Urine_Day_12	MR	12	AGCTGTCTGGTA	0	0	2620
MR_Urine_Day_12	MR	12	TCCGACTTGCA	0	0	2620
MR_Urine_Day_12	MR	12	AGTACTCGAGGT	0	0	2620
MR_Urine_Day_12	MR	12	ATCATAGGACCT	0	0	2620
MR_Urine_Day_12	MR	12	CCTGTAGGGGGT	0	0	2620
MR_Urine_Day_12	MR	12	CCCAGCATAAA	0.112398	4.29001e-05	2620
MR_Urine_Day_12	MR	12	ACAAGTCTAGCA	0	0	2620
MR_Urine_Day_12	MR	12	ACAGATACTATG	0.0698853	2.66738e-05	2620
MR_Urine_Day_12	MR	12	ATCCGGGATGTT	0	0	2620
MR_Urine_Day_12	MR	12	ACCGACACGACT	0	0	2620
MR_Urine_Day_12	MR	12	ATTACGTGCCTT	0	0	2620
MR_Urine_Day_12	MR	12	CCCCCACTGAAG	0.152478	5.81977e-05	2620
MR_Urine_Day_12	MR	12	GCTCTGACTTAT	0	0	2620
MR_Urine_Day_12	MR	12	ATCATGCCCATC	0	0	2620
MR_Urine_Day_12	MR	12	CTAGTCACACCC	0	0	2620
MR_Urine_Day_12	MR	12	AATACGAATATG	0	0	2620
MR_Urine_Day_12	MR	12	GACAGTCGGTCT	0	0	2620
MR_Urine_Day_12	MR	12	AGTTGGAGGGAA	0	0	2620
MR_Urine_Day_12	MR	12	GATACTGTCATG	0	0	2620
MR_Urine_Day_12	MR	12	CGCAACTACAGT	0	0	2620
MR_Urine_Day_12	MR	12	CAAGCTGTTGCC	0	0	2620
MR_Urine_Day_12	MR	12	TCCTATGTGAAT	0	0	2620
MR_Urine_Day_12	MR	12	CATCCTAGGACC	0	0	2620
MR_Urine_Day_12	MR	12	GCATATTCTGT	0	0	2620
MR_Urine_Day_12	MR	12	TAAATATTAAGT	0	0	2620
MR_Urine_Day_12	MR	12	CTCTCGGAGTCA	0	0	2620
MR_Urine_Day_12	MR	12	CGCTCCCT	0	0	2620
MR_Urine_Day_12	MR	12	ACAACAGAGGTC	0	0	2620
MR_Urine_Day_12	MR	12	GGCTTGGATCAT	0	0	2620
MR_Urine_Day_12	MR	12	CGAGATACGACA	0	0	2620
MR_Urine_Day_12	MR	12	ATAACAAATCCT	0	0	2620
MR_Urine_Day_12	MR	12	CAGTAAGAGATC	0	0	2620
MR_Urine_Day_12	MR	12	TTCTGTCTGTCT	0	0	2620
MR_Urine_Day_12	MR	12	ATCCGTGGTTCT	0	0	2620
MR_Urine_Day_12	MR	12	ACCTTCGGGCGT	0	0	2620
MR_Urine_Day_12	MR	12	ATATAGGACCAG	0	0	2620
MR_Urine_Day_12	MR	12	TAATACGGTAT	0	0	2620
MR_Urine_Day_12	MR	12	ACCACGGATCGG	0	0	2620
MR_Urine_Day_12	MR	12	TGTGAGTCGCTT	0	0	2620
MR_Urine_Day_12	MR	12	GCCTTCATATAA	0	0	2620
MR_Urine_Day_12	MR	12	TGTATTCTCGTT	0	0	2620
MR_Urine_Day_12	MR	12	ACACTCGGTAGT	0	0	2620
MR_Urine_Day_12	MR	12	ATTACGGCTGTG	0	0	2620
MR_Urine_Day_12	MR	12	CTGTTCTAAGCA	0	0	2620
MR_Urine_Day_12	MR	12	GTTGCTGTTATC	0	0	2620
MR_Urine_Day_12	MR	12	AATATAGTAGCA	0	0	2620
MR_Urine_Day_12	MR	12	GGACTGGACTGG	0	0	2620
MR_Urine_Day_12	MR	12	GTAGCTGCTCCA	0	0	2620
MR_Urine_Day_12	MR	12	GTGCTCGATATT	0	0	2620
MR_Urine_Day_12	MR	12	GAGCCCAACAAC	0	0	2620
MR_Urine_Day_12	MR	12	GCATCTCTTCGT	0	0	2620
MR_Urine_Day_12	MR	12	TCCCCCCGATAA	0	0	2620
MR_Urine_Day_12	MR	12	CATTCTGGGAAC	0	0	2620
MR_Urine_Day_12	MR	12	TGAGACCGGCTA	0	0	2620
MR_Urine_Day_12	MR	12	AACTATAAGTCC	0	0	2620
MR_Urine_Day_12	MR	12	CAAGTATTAATT	0	0	2620
MR_Urine_Day_12	MR	12	GCACGTCATGGT	0.0783717	2.99129e-05	2620
MR_Urine_Day_12	MR	12	AAATAGGGAAGG	0	0	2620
MR_Urine_Day_12	MR	12	TGTTAGAATAGT	0	0	2620
MR_Urine_Day_12	MR	12	CACAGTGAATAT	0	0	2620
MR_Urine_Day_12	MR	12	ATCATTTTCAGA	0	0	2620
MR_Urine_Day_12	MR	12	GAAACTCTCAGT	0	0	2620
MR_Urine_Day_12	MR	12	AAGAACGGGGCA	0	0	2620
MR_Urine_Day_12	MR	12	GGCATCAAGTTT	0	0	2620
MR_Urine_Day_12	MR	12	TGGAACCACACG	0	0	2620
MR_Urine_Day_12	MR	12	AAACTCCCAATG	0	0	2620
MR_Urine_Day_12	MR	12	CCCTCGACCCAG	0	0	2620
MR_Urine_Day_12	MR	12	GCCCTTCTAATC	2.1846	0.000833817	2620
MR_Urine_Day_12	MR	12	TCAACGGCTGAT	0	0	2620
MR_Urine_Day_12	MR	12	GTTACGCGTGCT	0	0	2620
MR_Urine_Day_12	MR	12	TGTTGACCTGTA	0	0	2620
MR_Urine_Day_12	MR	12	CACACTGTGGGA	0	0	2620
MR_Urine_Day_12	MR	12	GTCCACGTCATC	0	0	2620
MR_Urine_Day_12	MR	12	CCATGCACGATG	0	0	2620
MR_Urine_Day_12	MR	12	CCTGTTGGACGG	0	0	2620
MR_Urine_Day_12	MR	12	GGGCATGCTTTT	0	0	2620
MR_Urine_Day_12	MR	12	CCAAAACTCCAA	0	0	2620
MR_Urine_Day_12	MR	12	TCAATGGAGATT	0	0	2620
MR_Urine_Day_12	MR	12	GTGCCCCATCGG	0	0	2620
MR_Urine_Day_12	MR	12	CCTCGTCAATGT	0	0	2620
MR_Urine_Day_12	MR	12	TTAATTCGT	0	0	2620
MR_Urine_Day_12	MR	12	GTACTCGACGGC	0	0	2620
MR_Urine_Day_12	MR	12	ACTAATCCTTCG	0	0	2620
MR_Urine_Day_12	MR	12	CGATGGTGCATT	0	0	2620
MR_Urine_Day_12	MR	12	CCATACAAGTAT	0.0337228	1.28713e-05	2620
MR_Urine_Day_12	MR	12	TGGCACTTGAAT	0	0	2620
MR_Urine_Day_12	MR	12	CATAACAGTCGA	0.0319955	1.2212e-05	2620
MR_Urine_Day_12	MR	12	GTATGAGTAGAG	0	0	2620
MR_Urine_Day_12	MR	12	ATGAAGCACACA	0	0	2620
MR_Urine_Day_12	MR	12	TCTTGCGCTGGC	0	0	2620
MR_Urine_Day_12	MR	12	CTCTATCAGTAC	0	0	2620
MR_Urine_Day_12	MR	12	CTCAGGACTTTA	0.0302608	1.15499e-05	2620
MR_Urine_Day_12	MR	12	CAACCAACTATC	0	0	2620
MR_Urine_Day_12	MR	12	TGTTGTCCGGTT	0	0	2620
MR_Urine_Day_12	MR	12	ACCGACTTTGT	0	0	2620
MR_Urine_Day_12	MR	12	TCAAAGAGTATT	0	0	2620
MR_Urine_Day_12	MR	12	CTCTTCCAAACC	0	0	2620
MR_Urine_Day_12	MR	12	GTCACGAGTTGC	0	0	2620
MR_Urine_Day_12	MR	12	GAATGGAAGTGG	0	0	2620
MR_Urine_Day_12	MR	12	TGCTCTTCCGGG	0	0	2620
MR_Urine_Day_12	MR	12	ATCTCTACTTTC	0	0	2620
MR_Urine_Day_12	MR	12	GACAATGTCCGG	0	0	2620
MR_Urine_Day_12	MR	12	GCGAAGATAACC	0	0	2620
MR_Urine_Day_12	MR	12	ATTCGTGCCATC	0	0	2620
MR_Urine_Day_12	MR	12	CTATGCACGTAA	0	0	2620
MR_Urine_Day_12	MR	12	TCGAATGGTGTC	0	0	2620
MR_Urine_Day_12	MR	12	GGGGTTTC	0	0	2620
MR_Urine_Day_12	MR	12	CCCTTCCATACA	0	0	2620
MR_Urine_Day_12	MR	12	TGCTCACACGTT	0	0	2620
MR_Urine_Day_12	MR	12	AAGGGCATGACG	0	0	2620
MR_Urine_Day_12	MR	12	GATCCAGTTAAA	0	0	2620
MR_Urine_Day_12	MR	12	TCGTACGGTTGG	0	0	2620
MR_Urine_Day_12	MR	12	CCTCTACAAATT	0	0	2620
MR_Urine_Day_12	MR	12	ATAGATACCATT	0	0	2620
MR_Urine_Day_12	MR	12	CAACAGATGTGT	0	0	2620
MR_Urine_Day_12	MR	12	TGCAACCCACGA	0.0682592	2.60531e-05	2620
MR_Urine_Day_12	MR	12	ACTCATTGAAGA	0.0252602	9.6413e-06	2620
MR_Urine_Day_12	MR	12	GAAGAAGATGAA	0.0506828	1.93446e-05	2620
MR_Urine_Day_12	MR	12	CAACCGAGCCGG	0	0	2620
MR_Urine_Day_12	MR	12	ATTAAATAGCAA	0	0	2620
MR_Urine_Day_12	MR	12	CCAGTGCCCCAG	0	0	2620
MR_Urine_Day_12	MR	12	GACCACACTTGG	0	0	2620
MR_Urine_Day_12	MR	12	ACTTCATATGGG	0	0	2620
MR_Urine_Day_12	MR	12	ACATATCCATGA	0	0	2620
MR_Urine_Day_12	MR	12	CAGCTCCAACTG	0	0	2620
MR_Urine_Day_12	MR	12	TCAGAGTACGT	0	0	2620
MR_Urine_Day_12	MR	12	CCTGGTGTCG	0	0	2620
MR_Urine_Day_12	MR	12	TCGTGCCACGCT	0	0	2620
MR_Urine_Day_12	MR	12	CGTATCTATCTT	0	0	2620
MR_Urine_Day_12	MR	12	CTTCTTACCTTT	0	0	2620
MR_Urine_Day_12	MR	12	ACCGATGGTGAG	0	0	2620
MR_Urine_Day_12	MR	12	ATACGTAGCATT	0	0	2620
MR_Urine_Day_12	MR	12	ATCACCACCGGC	0	0	2620
MR_Urine_Day_12	MR	12	CGGAACAAAGG	0	0	2620
MR_Urine_Day_12	MR	12	GCCAGGAATGAG	0	0	2620
MR_Urine_Day_12	MR	12	TCCAGGGAGACG	0	0	2620
MR_Urine_Day_12	MR	12	AGGTCGGCGGGA	0	0	2620
MR_Urine_Day_12	MR	12	ATCCACGCATCG	0	0	2620
MR_Urine_Day_12	MR	12	CCCGGTTCATAT	0	0	2620
MR_Urine_Day_12	MR	12	GCAATGCCTTAT	0	0	2620
MR_Urine_Day_12	MR	12	AGAATTCAGTTT	0	0	2620
MR_Urine_Day_12	MR	12	GATCCTCGAAGG	0	0	2620
MR_Urine_Day_12	MR	12	ACCCCCATGAAT	0	0	2620
MR_Urine_Day_12	MR	12	TTACGCATGATG	0	0	2620
MR_Urine_Day_12	MR	12	ATACCCTGCAT	0	0	2620
MR_Urine_Day_12	MR	12	ACTCATAGCTTT	0	0	2620
MR_Urine_Day_12	MR	12	CCACTTAT	0	0	2620
MR_Urine_Day_12	MR	12	GTGCTGGGGGGG	0	0	2620
MR_Urine_Day_12	MR	12	CTCTATTTGTAC	0	0	2620
MR_Urine_Day_12	MR	12	TCGGGCTGATGT	0	0	2620
MR_Urine_Day_12	MR	12	TTACACTAATGT	0	0	2620
MR_Urine_Day_12	MR	12	GTCGCTAGGACG	0	0	2620
MR_Urine_Day_12	MR	12	GAAACCCCGTT	0	0	2620
MR_Urine_Day_12	MR	12	AAGTTCGGTCAC	0	0	2620
MR_Urine_Day_12	MR	12	CGCAGCTTT	0	0	2620
MR_Urine_Day_12	MR	12	TACGTTGAGAAG	0.0299282	1.1423e-05	2620
MR_Urine_Day_12	MR	12	ACCCAGAGCACA	0	0	2620
MR_Urine_Day_12	MR	12	GAGTACAAAAAA	0	0	2620
MR_Urine_Day_12	MR	12	AGAAGAATACTG	0	0	2620
MR_Urine_Day_12	MR	12	CCGAAGGGTGAC	0	0	2620
MR_Urine_Day_12	MR	12	GCATGTACAGC	0	0	2620
MR_Urine_Day_12	MR	12	CCGTTTAGGAAA	0	0	2620
MR_Urine_Day_12	MR	12	CTTATGAATAGT	0.0233416	8.90899e-06	2620
MR_Urine_Day_12	MR	12	ACATAAGTGGGG	0	0	2620
MR_Urine_Day_12	MR	12	CCCCATGTACAG	0.0484201	1.8481e-05	2620
MR_Urine_Day_12	MR	12	GTACAAACCGGA	0	0	2620
MR_Urine_Day_12	MR	12	GAATTCTGCATT	0	0	2620
MR_Urine_Day_12	MR	12	CACACGAAGTGT	0	0	2620
MR_Urine_Day_12	MR	12	TTTCTAGATGAG	0	0	2620
MR_Urine_Day_12	MR	12	GTCATAAATTCA	0	0	2620
MR_Urine_Day_12	MR	12	CACAAGGCAGGC	0	0	2620
MR_Urine_Day_12	MR	12	CGCTACCGTTTT	0	0	2620
MR_Urine_Day_12	MR	12	GTTCGCGATGCC	0	0	2620
MR_Urine_Day_12	MR	12	GGGCGTAGACTA	0	0	2620
MR_Urine_Day_12	MR	12	ACAATAATGAGG	0.14381	5.48893e-05	2620
MR_Urine_Day_12	MR	12	AGCGACTCTCAA	0	0	2620
MR_Urine_Day_12	MR	12	TAGAGCTGCAGG	0	0	2620
MR_Urine_Day_12	MR	12	CCACGCAACAAG	0	0	2620
MR_Urine_Day_12	MR	12	CCGACCATAGCC	0	0	2620
MR_Urine_Day_12	MR	12	CACCCTCGCGTG	0	0	2620
MR_Urine_Day_12	MR	12	ACGTATGCAGAG	0	0	2620
MR_Urine_Day_12	MR	12	CCCGTCTATATG	0	0	2620
MR_Urine_Day_12	MR	12	CTCCACATATAT	0	0	2620
MR_Urine_Day_12	MR	12	ACAAGGGCCGTG	0	0	2620
MR_Urine_Day_12	MR	12	TGGGGTAAAGTT	0	0	2620
MR_Urine_Day_12	MR	12	CCAAATATTGAC	0.0403086	1.5385e-05	2620
MR_Urine_Day_12	MR	12	TTAGTGATCCCG	0	0	2620
MR_Urine_Day_12	MR	12	AGCACGGTATAG	0	0	2620
MR_Urine_Day_12	MR	12	GTTGAGATGCTA	0	0	2620
MR_Urine_Day_12	MR	12	ATACCCCAAATT	0	0	2620
MR_Urine_Day_12	MR	12	ACCAATCCTCTG	122.121	0.046611	2620
MR_Urine_Day_12	MR	12	CTTGTAATATGT	0	0	2620
MR_Urine_Day_12	MR	12	GAACAAATTTGT	0	0	2620
MR_Urine_Day_12	MR	12	TATCAGTTACGT	0	0	2620
MR_Urine_Day_12	MR	12	TACTAGGTTTGC	0	0	2620
MR_Urine_Day_12	MR	12	CAGCATCTCACG	0	0	2620
MR_Urine_Day_12	MR	12	GCATTTTGTTTA	0	0	2620
MR_Urine_Day_12	MR	12	CAGACTATTGGG	0	0	2620
MR_Urine_Day_12	MR	12	AGACGCCTGAAT	0	0	2620
MR_Urine_Day_12	MR	12	TCCCCCTCCTT	0	0	2620
MR_Urine_Day_12	MR	12	GCCAGCTAAACA	0	0	2620
MR_Urine_Day_12	MR	12	CGAGCGTCGGAT	0	0	2620
MR_Urine_Day_12	MR	12	AACAATCCGAAC	0	0	2620
MR_Urine_Day_12	MR	12	CTCGGGTATCGT	0	0	2620
MR_Urine_Day_12	MR	12	GCGCCCCT	0	0	2620
MR_Urine_Day_12	MR	12	TGTATGGTTGCT	0	0	2620
MR_Urine_Day_12	MR	12	AAGTAGGAGACA	0	0	2620
MR_Urine_Day_12	MR	12	ATTAACATGGCG	0	0	2620
MR_Urine_Day_12	MR	12	AACAATGGTCGA	0	0	2620
MR_Urine_Day_12	MR	12	TAGTATAGTTCG	0	0	2620
MR_Urine_Day_12	MR	12	GCATCCTATTAT	0	0	2620
MR_Urine_Day_12	MR	12	TGTATTGTGTAT	0	0	2620
MR_Urine_Day_12	MR	12	GCCAGCAGACCC	0	0	2620
MR_Urine_Day_12	MR	12	TATGTGCGATTA	0	0	2620
MR_Urine_Day_12	MR	12	GCTGACCATAGA	0	0	2620
MR_Urine_Day_12	MR	12	TTCTAAGGCGTT	0	0	2620
MR_Urine_Day_12	MR	12	GCATCTCGACGG	0	0	2620
MR_Urine_Day_12	MR	12	GCACGTCTTTGT	0	0	2620
MR_Urine_Day_12	MR	12	CTAGTTAGGATG	0	0	2620
MR_Urine_Day_12	MR	12	GTTTAACAGAGA	0	0	2620
MR_Urine_Day_12	MR	12	CCGCACCTTCTT	0	0	2620
MR_Urine_Day_12	MR	12	AGCATTGAAACA	0	0	2620
MR_Urine_Day_12	MR	12	TCGAGGAGGATG	0	0	2620
MR_Urine_Day_12	MR	12	ACTCGTTTCAGT	113.422	0.0432907	2620
MR_Urine_Day_12	MR	12	ATAGCTCCATTC	0	0	2620
MR_Urine_Day_12	MR	12	GCCCTGCAGCCG	0	0	2620
MR_Urine_Day_12	MR	12	CGCCCCGTAGTA	0	0	2620
MR_Urine_Day_12	MR	12	GAACCGATCAAT	0	0	2620
MR_Urine_Day_12	MR	12	CCTCACAGTTGA	0	0	2620
MR_Urine_Day_12	MR	12	AACCTTGTCCCA	0	0	2620
MR_Urine_Day_12	MR	12	ACCTAGGGCT	0	0	2620
MR_Urine_Day_12	MR	12	CCTAACAACTCT	0	0	2620
MR_Urine_Day_12	MR	12	GAGGCAAATCGG	0	0	2620
MR_Urine_Day_12	MR	12	GGTCTTCGGAAA	0	0	2620
MR_Urine_Day_12	MR	12	CAGCACCATGTT	0	0	2620
MR_Urine_Day_12	MR	12	CAACTAATCTCT	0	0	2620
MR_Urine_Day_12	MR	12	ACGCTCCTAGTA	0	0	2620
MR_Urine_Day_12	MR	12	TTGACCATAAGA	0	0	2620
MR_Urine_Day_12	MR	12	AAAGAAGGGAGC	0	0	2620
MR_Urine_Day_12	MR	12	TGAAACAGCTGT	0	0	2620
MR_Urine_Day_12	MR	12	ACATCTAGAGCG	0	0	2620
MR_Urine_Day_12	MR	12	ACACCTCCGACC	0	0	2620
MR_Urine_Day_12	MR	12	GCTACCCAGTAC	0	0	2620
MR_Urine_Day_12	MR	12	TGACTTCACCAG	0	0	2620
MR_Urine_Day_12	MR	12	ATCCGGCTATGT	0	0	2620
MR_Urine_Day_12	MR	12	ATAACCAACAAT	0	0	2620
MR_Urine_Day_12	MR	12	ATGAGT	0	0	2620
MR_Urine_Day_12	MR	12	TCTCTGCACAAG	0	0	2620
MR_Urine_Day_12	MR	12	TTACTTCCTGTT	0	0	2620
MR_Urine_Day_12	MR	12	CATTATGACATG	0	0	2620
MR_Urine_Day_12	MR	12	CGCGCTGACACT	0	0	2620
MR_Urine_Day_12	MR	12	ACTCACGAG	0	0	2620
MR_Urine_Day_12	MR	12	CTGAAATAGTAT	0	0	2620
MR_Urine_Day_12	MR	12	AAGCTCCACTTC	0	0	2620
MR_Urine_Day_12	MR	12	CCATCGAGTGTG	0	0	2620
MR_Urine_Day_12	MR	12	ACTTAAAAGGGT	0	0	2620
MR_Urine_Day_12	MR	12	CACAGAGGCGAT	0	0	2620
MR_Urine_Day_12	MR	12	CTGTAGTAT	0	0	2620
MR_Urine_Day_12	MR	12	CCGATTCTTTTT	0	0	2620
MR_Urine_Day_12	MR	12	ATTACCTGGGAG	0	0	2620
MR_Urine_Day_12	MR	12	GTCACTCATCGG	0	0	2620
MR_Urine_Day_12	MR	12	CAATCTGTGATG	0	0	2620
MR_Urine_Day_12	MR	12	AGATACAGCGCC	0	0	2620
MR_Urine_Day_12	MR	12	CAACAGCGTGGA	0	0	2620
MR_Urine_Day_12	MR	12	CATAGTATATAC	0	0	2620
MR_Urine_Day_12	MR	12	AACATATATTG	0	0	2620
MR_Urine_Day_12	MR	12	ACTAACCCGACC	0	0	2620
MR_Urine_Day_12	MR	12	CCTAGCCCAAAG	0	0	2620
MR_Urine_Day_12	MR	12	GACACATATTAA	0	0	2620
MR_Urine_Day_12	MR	12	CCCCCTGTGTTT	0	0	2620
MR_Urine_Day_12	MR	12	CCACCCTGAAGG	0	0	2620
MR_Urine_Day_12	MR	12	CACAACGAATAG	0.0298376	1.13884e-05	2620
MR_Urine_Day_12	MR	12	CTTTGTCCCCTC	0	0	2620
MR_Urine_Day_12	MR	12	ACAACAACCCA	0	0	2620
MR_Urine_Day_12	MR	12	TCGTTGTGTATA	0	0	2620
MR_Urine_Day_12	MR	12	GTAACTGGGTTT	0	0	2620
MR_Urine_Day_12	MR	12	CACACCGTTTCA	0	0	2620
MR_Urine_Day_12	MR	12	ATCCTCTTTCTT	0	0	2620
MR_Urine_Day_12	MR	12	CTTCTTTTCAAT	0	0	2620
MR_Urine_Day_12	MR	12	TCTACGTAATGC	0	0	2620
MR_Urine_Day_12	MR	12	AAGAACCCATTA	0	0	2620
MR_Urine_Day_12	MR	12	CCCCCCACTGTT	0	0	2620
MR_Urine_Day_12	MR	12	ACAGGCTGTAGA	0	0	2620
MR_Urine_Day_12	MR	12	ATTGATGACTTA	0	0	2620
MR_Urine_Day_12	MR	12	GAACCCCTGAAA	0	0	2620
MR_Urine_Day_12	MR	12	TTGCCCAGAAAC	0	0	2620
MR_Urine_Day_12	MR	12	CAGAGCATGTTT	0	0	2620
MR_Urine_Day_12	MR	12	TTTTCCGTCAAG	0	0	2620
MR_Urine_Day_12	MR	12	GCGTGTAGGAGG	0	0	2620
MR_Urine_Day_12	MR	12	CTTCCCATGCCA	0	0	2620
MR_Urine_Day_12	MR	12	ATTTCCATGGCA	0	0	2620
MR_Urine_Day_12	MR	12	CCATATGTCCGA	0	0	2620
MR_Urine_Day_12	MR	12	TGAG	0.458711	0.000175081	2620
MR_Urine_Day_12	MR	12	TAACACGTTGGC	0	0	2620
MR_Urine_Day_12	MR	12	GGGTTAGTACGG	0	0	2620
MR_Urine_Day_12	MR	12	ACCGCTAGTTAT	0	0	2620
MR_Urine_Day_12	MR	12	ATGCACC	0	0	2620
MR_Urine_Day_12	MR	12	ATTTTAGCGTAT	0	0	2620
MR_Urine_Day_12	MR	12	CGACGCCTCTTC	0	0	2620
MR_Urine_Day_12	MR	12	CCTTCTACAGAT	0	0	2620
MR_Urine_Day_12	MR	12	TCCCATAAGTAT	0	0	2620
MR_Urine_Day_12	MR	12	CTAAGGGCATTC	0	0	2620
MR_Urine_Day_12	MR	12	CCATGGCTCAGT	0	0	2620
MR_Urine_Day_12	MR	12	AAACCCATCGGT	0	0	2620
MR_Urine_Day_12	MR	12	GCTGCGGGTGGA	0	0	2620
MR_Urine_Day_12	MR	12	CTGCTGAGCTC	0	0	2620
MR_Urine_Day_12	MR	12	CTTCGCGAAATG	0	0	2620
MR_Urine_Day_12	MR	12	ATGGTTGAGCGT	0	0	2620
MR_Urine_Day_12	MR	12	CCAACTTGAACT	0	0	2620
MR_Urine_Day_12	MR	12	TGCTGGGCTATA	0	0	2620
MR_Urine_Day_12	MR	12	CGAGACCTCTCC	0	0	2620
MR_Urine_Day_12	MR	12	CGGAACGTGGGG	0	0	2620
MR_Urine_Day_12	MR	12	CGCTTTGGAGT	0	0	2620
MR_Urine_Day_12	MR	12	CGTGCCCGATGT	0	0	2620
MR_Urine_Day_12	MR	12	TACGTACCAAAG	0	0	2620
MR_Urine_Day_12	MR	12	CCGTTCCAGTCC	0	0	2620
MR_Urine_Day_12	MR	12	CGTTCCGTGCAC	0	0	2620
MR_Urine_Day_12	MR	12	ATCTCTACGTGT	0	0	2620
MR_Urine_Day_12	MR	12	GTGATTTTGTAA	0	0	2620
MR_Urine_Day_12	MR	12	ACTCCTTTGAGT	0.115662	4.4146e-05	2620
MR_Urine_Day_12	MR	12	TTTTAGGAAATG	0	0	2620
MR_Urine_Day_12	MR	12	CCGGATAC	0	0	2620
MR_Urine_Day_12	MR	12	TTGTATGGAAGT	0	0	2620
MR_Urine_Day_12	MR	12	ATTGAAGTGTTG	0	0	2620
MR_Urine_Day_12	MR	12	ACATAGATGTGG	0	0	2620
MR_Urine_Day_12	MR	12	AAAACATCGACA	0	0	2620
MR_Urine_Day_12	MR	12	ACGCTGGCAGGT	80.0031	0.0305355	2620
MR_Urine_Day_12	MR	12	CCACTAAATAGA	0.118188	4.51098e-05	2620
MR_Urine_Day_12	MR	12	CCTCTCTGGATT	0	0	2620
MR_Urine_Day_12	MR	12	TGTCATCTGAGC	0	0	2620
MR_Urine_Day_12	MR	12	ACGCCTGGGGAT	0	0	2620
MR_Urine_Day_12	MR	12	AGCAGAATATAA	0	0	2620
MR_Urine_Day_12	MR	12	GTCACTAGTCAC	0	0	2620
MR_Urine_Day_12	MR	12	TTCAGTGCCTGC	0	0	2620
MR_Urine_Day_12	MR	12	CCCTCACATCG	0	0	2620
MR_Urine_Day_12	MR	12	GCGTGCAGCACT	0	0	2620
MR_Urine_Day_12	MR	12	CCGCACGTTTCA	0	0	2620
MR_Urine_Day_12	MR	12	CCTTATAAAAGA	0	0	2620
MR_Urine_Day_12	MR	12	GGCTATGAATCG	0	0	2620
MR_Urine_Day_12	MR	12	TTACAGAAGCAT	0	0	2620
MR_Urine_Day_12	MR	12	TCTGTCATGGAT	0	0	2620
MR_Urine_Day_12	MR	12	AAGACCATCTCG	0	0	2620
MR_Urine_Day_12	MR	12	CCTATGATGT	0	0	2620
MR_Urine_Day_12	MR	12	CGTTCCCTCAT	0	0	2620
MR_Urine_Day_12	MR	12	CGGGGTTGTTA	0	0	2620
MR_Urine_Day_12	MR	12	CAATACATGGCG	0	0	2620
MR_Urine_Day_12	MR	12	ACCGCGGGGATT	0	0	2620
MR_Urine_Day_12	MR	12	CCGGCTGTTC	0	0	2620
MR_Urine_Day_12	MR	12	GCACTAGCTTCA	0	0	2620
MR_Urine_Day_12	MR	12	GCTTGCTGTCT	0	0	2620
MR_Urine_Day_12	MR	12	TATCCCGATTTG	0	0	2620
MR_Urine_Day_12	MR	12	CTACTGGTACAG	0	0	2620
MR_Urine_Day_12	MR	12	GCATACAAAGCG	0	0	2620
MR_Urine_Day_12	MR	12	TGGTAGACGTCT	0	0	2620
MR_Urine_Day_12	MR	12	CTCTATGA	0	0	2620
MR_Urine_Day_12	MR	12	GACGAAATGAAT	0	0	2620
MR_Urine_Day_12	MR	12	TCCGACAAAGA	0.0450866	1.72086e-05	2620
MR_Urine_Day_12	MR	12	GCAATTTGTGAC	0	0	2620
MR_Urine_Day_12	MR	12	GCCTCATATAG	0	0	2620
MR_Urine_Day_12	MR	12	GCCTTGTGACGT	0	0	2620
MR_Urine_Day_12	MR	12	AAAAACCATAAT	0.04559	1.74008e-05	2620
MR_Urine_Day_12	MR	12	ACTGATAATCTG	0.0351395	1.3412e-05	2620
MR_Urine_Day_12	MR	12	TGATCGGGTAGC	0	0	2620
MR_Urine_Day_12	MR	12	TCTGCCAAGGCG	0	0	2620
MR_Urine_Day_12	MR	12	CGTGATAGGCAG	0	0	2620
MR_Urine_Day_12	MR	12	CCCCATA	0	0	2620
MR_Urine_Day_12	MR	12	CCCCAGACGCTA	0	0	2620
MR_Urine_Day_12	MR	12	CCCCTTGTGAAG	280.829	0.107187	2620
MR_Urine_Day_12	MR	12	CCAGAGCCATCT	0	0	2620
MR_Urine_Day_12	MR	12	GACAGATGCAAG	0	0	2620
MR_Urine_Day_12	MR	12	CCCTCCTCG	0	0	2620
MR_Urine_Day_12	MR	12	CCCCAGCGCAGA	0	0	2620
MR_Urine_Day_12	MR	12	AGGAGCG	0	0	2620
MR_Urine_Day_12	MR	12	TCCCGAATCC	0	0	2620
MR_Urine_Day_12	MR	12	AAGAATCGGTAA	0	0	2620
MR_Urine_Day_12	MR	12	CTCGCTCTCCAA	0	0	2620
MR_Urine_Day_12	MR	12	TTCCCATGTTGT	0	0	2620
MR_Urine_Day_12	MR	12	CAACAGCAATTA	0	0	2620
MR_Urine_Day_12	MR	12	CTACACATGCT	0	0	2620
MR_Urine_Day_12	MR	12	CCCACCGGGTAC	0	0	2620
MR_Urine_Day_12	MR	12	CCGTGG	0	0	2620
MR_Urine_Day_12	MR	12	TCATATGTGAGT	0	0	2620
MR_Urine_Day_12	MR	12	GTGTGAAGTTAA	0	0	2620
MR_Urine_Day_12	MR	12	ACTACTGTCAGG	0.034527	1.31782e-05	2620
MR_Urine_Day_12	MR	12	TATGCGGAAAGA	0	0	2620
MR_Urine_Day_12	MR	12	CGCACTTTAGAC	0	0	2620
MR_Urine_Day_12	MR	12	ACTCCTTAGAAG	0	0	2620
MR_Urine_Day_12	MR	12	CTACCGGCAGGA	0	0	2620
MR_Urine_Day_12	MR	12	TCACGTTGCAAT	0	0	2620
MR_Urine_Day_12	MR	12	TCTGAAGTTGAA	0	0	2620
MR_Urine_Day_12	MR	12	GTTTGCGGTGGA	0	0	2620
MR_Urine_Day_12	MR	12	CACCCTCTCATT	0	0	2620
MR_Urine_Day_12	MR	12	GTATCCTGTAA	0	0	2620
MR_Urine_Day_12	MR	12	TCGCATATAATA	0	0	2620
MR_Urine_Day_12	MR	12	GAAGCCCAAAAT	0	0	2620
MR_Urine_Day_12	MR	12	ACTAACTACGAA	0	0	2620
MR_Urine_Day_12	MR	12	TGGC	300.533	0.114707	2620
MR_Urine_Day_12	MR	12	CCCCCAAGAATG	0	0	2620
MR_Urine_Day_12	MR	12	GCCGTGCAAAAT	0	0	2620
MR_Urine_Day_12	MR	12	TGCACCCCATCC	0	0	2620
MR_Urine_Day_12	MR	12	ACTATCAGGGGG	0	0	2620
MR_Urine_Day_12	MR	12	CCATCCCGGTAC	0	0	2620
MR_Urine_Day_12	MR	12	CGAATAGGTCGT	0	0	2620
MR_Urine_Day_12	MR	12	ACATGCAAGAGC	0	0	2620
MR_Urine_Day_12	MR	12	ACCCATGATGCG	0	0	2620
MR_Urine_Day_12	MR	12	AAAAGATGTTGC	0	0	2620
MR_Urine_Day_12	MR	12	CATCCCATGTCC	0	0	2620
MR_Urine_Day_12	MR	12	TGAACGGAACAG	0	0	2620
MR_Urine_Day_12	MR	12	GTCGCGAGTGGT	0	0	2620
MR_Urine_Day_12	MR	12	ATTCACGACTCA	0	0	2620
MR_Urine_Day_12	MR	12	ACCGTTCCAGGG	0	0	2620
MR_Urine_Day_12	MR	12	GACCATTATTGA	0	0	2620
MR_Urine_Day_12	MR	12	GTAAGGGGCAAT	0	0	2620
MR_Urine_Day_12	MR	12	TGTATCCCTTTT	0	0	2620
MR_Urine_Day_12	MR	12	CAAACTGATGGT	0	0	2620
MR_Urine_Day_12	MR	12	CACACTGAAGGGG	0	0	2620
MR_Urine_Day_12	MR	12	ACCTGATCGGAA	0	0	2620
MR_Urine_Day_12	MR	12	CACCCTATTCAG	0	0	2620
MR_Urine_Day_12	MR	12	GACTAGGCACTT	0	0	2620
MR_Urine_Day_12	MR	12	CCAACTGGGATA	0	0	2620
MR_Urine_Day_12	MR	12	GGGTCCACTCAA	0	0	2620
MR_Urine_Day_12	MR	12	ACTCTTATGAAG	0.0823438	3.14289e-05	2620
MR_Urine_Day_12	MR	12	TCTATTACTTCT	0	0	2620
MR_Urine_Day_12	MR	12	CGAAAGGGGACG	0	0	2620
MR_Urine_Day_12	MR	12	CCATTACTATGG	0	0	2620
MR_Urine_Day_12	MR	12	CCTGTGATAAAT	0	0	2620
MR_Urine_Day_12	MR	12	GCGCGCCTAAAC	0	0	2620
MR_Urine_Day_12	MR	12	CACCCGAGAACT	0	0	2620
MR_Urine_Day_12	MR	12	CAACCCAGGACT	0	0	2620
MR_Urine_Day_12	MR	12	GCGACCGCACTC	0	0	2620
MR_Urine_Day_12	MR	12	ATCCACGATGTG	0	0	2620
MR_Urine_Day_12	MR	12	CGTACTAGAATG	0	0	2620
MR_Urine_Day_12	MR	12	TTCTACCAGCG	0	0	2620
MR_Urine_Day_12	MR	12	TTCCATGTAGAA	0	0	2620
MR_Urine_Day_12	MR	12	AAACTTCCATTG	0	0	2620
MR_Urine_Day_12	MR	12	CGCCGGAGTTGT	0	0	2620
MR_Urine_Day_12	MR	12	CTAGTCGAGCAG	0	0	2620
MR_Urine_Day_12	MR	12	GAATGATAGAC	0	0	2620
MR_Urine_Day_12	MR	12	TAATCCGGGCTC	0	0	2620
MR_Urine_Day_12	MR	12	AGTGAGACCTGG	0	0	2620
MR_Urine_Day_12	MR	12	GATCTGTAATT	0	0	2620
MR_Urine_Day_12	MR	12	CCTATGCCCG	0	0	2620
MR_Urine_Day_12	MR	12	GAACACAAGCCT	0	0	2620
MR_Urine_Day_12	MR	12	AAAAGTGAATGG	0	0	2620
MR_Urine_Day_12	MR	12	TATCCGGCTGTA	0	0	2620
MR_Urine_Day_12	MR	12	TCCGCAACGG	0	0	2620
MR_Urine_Day_12	MR	12	AGCACGAGTCAG	0	0	2620
MR_Urine_Day_12	MR	12	CATCATGTGCAT	0	0	2620
MR_Urine_Day_12	MR	12	AAACTGCCCCGC	0	0	2620
MR_Urine_Day_12	MR	12	TGAATCAGGATA	0	0	2620
MR_Urine_Day_12	MR	12	CAACAGGACGCT	0	0	2620
MR_Urine_Day_12	MR	12	CGGAGAGTCTCT	0	0	2620
MR_Urine_Day_12	MR	12	CCAATTTAGAGC	0	0	2620
MR_Urine_Day_12	MR	12	ATCATACTTGAA	0	0	2620
MR_Urine_Day_12	MR	12	CCTAGAGTCAGT	0.0549566	2.09758e-05	2620
MR_Urine_Day_12	MR	12	AGGCCGAAAGTC	0	0	2620
MR_Urine_Day_12	MR	12	CCATAGGATAGC	0	0	2620
MR_Urine_Day_12	MR	12	TTTATTGAGCGG	0	0	2620
MR_Urine_Day_12	MR	12	AAATAAACACTC	0	0	2620
MR_Urine_Day_12	MR	12	CATAACAGTCCT	0	0	2620
MR_Urine_Day_12	MR	12	CCTCGCCGTTTT	0	0	2620
MR_Urine_Day_12	MR	12	CTCGAATA	0	0	2620
MR_Urine_Day_12	MR	12	AATAATGGTCAG	0	0	2620
MR_Urine_Day_12	MR	12	TGACACCTAAGA	0	0	2620
MR_Urine_Day_12	MR	12	TATATCGTGTCT	0	0	2620
MR_Urine_Day_12	MR	12	GATAGGAGTAGG	0	0	2620
MR_Urine_Day_12	MR	12	CAAGAGAACATT	0	0	2620
MR_Urine_Day_12	MR	12	CCGACCCGTTTT	0	0	2620
MR_Urine_Day_12	MR	12	TGACCTAATAGC	0	0	2620
MR_Urine_Day_12	MR	12	ATGTTCCGCGGG	0	0	2620
MR_Urine_Day_12	MR	12	ACGTATTACTTA	0	0	2620
MR_Urine_Day_12	MR	12	ATCTGAACTAGA	0	0	2620
MR_Urine_Day_12	MR	12	TCGTAGACGCTC	0	0	2620
MR_Urine_Day_12	MR	12	GTTGGTGAGGTT	0	0	2620
MR_Urine_Day_12	MR	12	GGGCGTGCGCAT	0	0	2620
MR_Urine_Day_12	MR	12	CCCCCCCTTTTG	0	0	2620
MR_Urine_Day_12	MR	12	CTAGAGCAGAAG	0	0	2620
MR_Urine_Day_12	MR	12	ATAACACCAAGT	0	0	2620
MR_Urine_Day_12	MR	12	CGCCCAGATGAT	0	0	2620
MR_Urine_Day_12	MR	12	GCGCGTGTCACG	0	0	2620
MR_Urine_Day_12	MR	12	ACAATGACTGCT	0	0	2620
MR_Urine_Day_12	MR	12	TGAATTTAATGT	0.0246327	9.40181e-06	2620
MR_Urine_Day_12	MR	12	ACTCAGGTCTAG	0	0	2620
MR_Urine_Day_12	MR	12	CTTGGGTACGGA	0	0	2620
MR_Urine_Day_12	MR	12	CGCATCCATGTT	0	0	2620
MR_Urine_Day_12	MR	12	ATCTCCACGAGA	0	0	2620
MR_Urine_Day_12	MR	12	CCCCATAGGCTA	0	0	2620
MR_Urine_Day_12	MR	12	CCCCTGAGCAGT	0	0	2620
MR_Urine_Day_12	MR	12	CACAGTCCGAAG	0	0	2620
MR_Urine_Day_12	MR	12	CCCTACGGCCTA	0	0	2620
MR_Urine_Day_12	MR	12	TATGTCATCGCC	0	0	2620
MR_Urine_Day_12	MR	12	AGTCATCTAGGG	0	0	2620
MR_Urine_Day_12	MR	12	ATCTCTCAACA	0	0	2620
MR_Urine_Day_12	MR	12	CATTCCACAATG	0	0	2620
MR_Urine_Day_12	MR	12	ACATTAATGGCC	0	0	2620
MR_Urine_Day_12	MR	12	ACTCTTGATTTG	0	0	2620
MR_Urine_Day_12	MR	12	GCGCTCAAAGAA	0	0	2620
MR_Urine_Day_12	MR	12	CTTCATGGACGG	0	0	2620
MR_Urine_Day_12	MR	12	CGGCTGCTCTGA	0	0	2620
MR_Urine_Day_12	MR	12	CACAAGGTATTC	0	0	2620
MR_Urine_Day_12	MR	12	CGTGTGTTACAA	0	0	2620
MR_Urine_Day_12	MR	12	AAGTAGACGGGT	0	0	2620
MR_Urine_Day_12	MR	12	GATGAATTCCAT	0	0	2620
MR_Urine_Day_12	MR	12	TTGTGTCGTGTG	0	0	2620
MR_Urine_Day_12	MR	12	CAAAGGGGCACT	0	0	2620
MR_Urine_Day_12	MR	12	ACTTCGGCCACT	0	0	2620
MR_Urine_Day_12	MR	12	AAGACCACTTAT	0	0	2620
MR_Urine_Day_12	MR	12	GTCCCGGACGGG	0	0	2620
MR_Urine_Day_12	MR	12	ACCGTGGATTCG	0	0	2620
MR_Urine_Day_12	MR	12	CTAGATACGGTG	0	0	2620
MR_Urine_Day_12	MR	12	TGTGAGTGGGGA	0	0	2620
MR_Urine_Day_12	MR	12	AGTAAGGTCAGT	0	0	2620
MR_Urine_Day_12	MR	12	CTCACGACTATA	0	0	2620
MR_Urine_Day_12	MR	12	CATTTAAGACGG	0	0	2620
MR_Urine_Day_12	MR	12	GAATCCATGTGT	0	0	2620
MR_Urine_Day_12	MR	12	TGAGCTTAGTTG	0	0	2620
MR_Urine_Day_12	MR	12	GAGGTTGGATTT	0	0	2620
MR_Urine_Day_12	MR	12	TCAGGAGTTGAC	0	0	2620
MR_Urine_Day_12	MR	12	GGAAGGAACATT	0	0	2620
MR_Urine_Day_12	MR	12	AGCGAGGTGTC	0	0	2620
MR_Urine_Day_12	MR	12	TCTTTCCCAGCA	0	0	2620
MR_Urine_Day_12	MR	12	TCTATCGGAGCT	0	0	2620
MR_Urine_Day_12	MR	12	GGATGCAAACGT	0	0	2620
MR_Urine_Day_12	MR	12	CCTCGTAGATAC	0	0	2620
MR_Urine_Day_12	MR	12	AACAGTCCCATC	0	0	2620
MR_Urine_Day_12	MR	12	ATACACATGGAG	0	0	2620
MR_Urine_Day_12	MR	12	GACCTGGACGAG	0	0	2620
MR_Urine_Day_12	MR	12	TCCACACTACAC	0	0	2620
MR_Urine_Day_12	MR	12	CGAGGTAGTCAC	0	0	2620
MR_Urine_Day_12	MR	12	GATCACCTTCTG	0	0	2620
MR_Urine_Day_12	MR	12	CGATATTGTAAT	0	0	2620
MR_Urine_Day_12	MR	12	ACCGAGACCCTA	0	0	2620
MR_Urine_Day_12	MR	12	AGTGACAGAATG	0	0	2620
MR_Urine_Day_12	MR	12	CACACGGAACAT	0	0	2620
MR_Urine_Day_12	MR	12	ATGCGGTAATTC	0	0	2620
MR_Urine_Day_12	MR	12	CATACTTGTTAG	0	0	2620
MR_Urine_Day_12	MR	12	CGAGGGATCACG	0	0	2620
MR_Urine_Day_12	MR	12	TAAGATGAATTT	0	0	2620
MR_Urine_Day_12	MR	12	CCGAAGGTGGTA	0	0	2620
MR_Urine_Day_12	MR	12	TATACTTGTAAA	0	0	2620
MR_Urine_Day_12	MR	12	GATTATTGGCGA	0	0	2620
MR_Urine_Day_12	MR	12	AATACCCTAGTC	0	0	2620
MR_Urine_Day_12	MR	12	CAGATTGGCTAA	0	0	2620
MR_Urine_Day_12	MR	12	GCACCTGGCGGA	0	0	2620
MR_Urine_Day_12	MR	12	CAGCCCATCTAA	0	0	2620
MR_Urine_Day_12	MR	12	CCTTGTCATGGT	0	0	2620
MR_Urine_Day_12	MR	12	GAAAGATAGGTA	0	0	2620
MR_Urine_Day_12	MR	12	CACTGCCTTGAT	0	0	2620
MR_Urine_Day_12	MR	12	TACAATATGTAA	0	0	2620
MR_Urine_Day_12	MR	12	TCATACTTGGAC	0	0	2620
MR_Urine_Day_12	MR	12	ATTGTGATCCAG	0	0	2620
MR_Urine_Day_12	MR	12	CCTGGGATGTAT	0	0	2620
MR_Urine_Day_12	MR	12	CCTTCTTTCTTG	0	0	2620
MR_Urine_Day_12	MR	12	AGGGAGCACATC	0	0	2620
MR_Urine_Day_12	MR	12	AAGCCGGTACCA	0	0	2620
MR_Urine_Day_12	MR	12	ACGTAATATGCG	0	0	2620
MR_Urine_Day_12	MR	12	CTATGATATCA	0	0	2620
MR_Urine_Day_12	MR	12	CACCCGGGGACA	0	0	2620
MR_Urine_Day_12	MR	12	TATCGGGACCGT	0	0	2620
MR_Urine_Day_12	MR	12	GATAATGACTAT	0	0	2620
MR_Urine_Day_12	MR	12	TTACATTGGGA	0	0	2620
MR_Urine_Day_12	MR	12	AATAGTTTCAGC	0.0443314	1.69204e-05	2620
MR_Urine_Day_12	MR	12	TGAAGGGATGCT	0	0	2620
MR_Urine_Day_12	MR	12	CCATTGATACTC	0	0	2620
MR_Urine_Day_12	MR	12	GCAGCCCTCCAT	0	0	2620
MR_Urine_Day_12	MR	12	CCCATCCGTTTA	0	0	2620
MR_Urine_Day_12	MR	12	GCACCCACAGGG	0	0	2620
MR_Urine_Day_12	MR	12	CCCGAGGATACT	0	0	2620
MR_Urine_Day_12	MR	12	TGGCACATGGTT	0	0	2620
MR_Urine_Day_12	MR	12	TCAGCTAAAAAT	0	0	2620
MR_Urine_Day_12	MR	12	ATTTTTGGGGAA	0	0	2620
MR_Urine_Day_12	MR	12	ATGCCCATTAGT	0	0	2620
MR_Urine_Day_12	MR	12	CCCTATACTTGG	0	0	2620
MR_Urine_Day_12	MR	12	AAATCATT	0	0	2620
MR_Urine_Day_12	MR	12	GATATCGTAACA	0	0	2620
MR_Urine_Day_12	MR	12	TCTACGTGGAAA	0	0	2620
MR_Urine_Day_12	MR	12	CCGCGAGGATGT	0.0255493	9.75165e-06	2620
MR_Urine_Day_12	MR	12	ATAACGATTCGG	0	0	2620
MR_Urine_Day_12	MR	12	CCAGCGAGAGAT	0	0	2620
MR_Urine_Day_12	MR	12	TTCATTCTACAC	1.06606	0.000406895	2620
MR_Urine_Day_12	MR	12	ACGAGCGTCGAG	0	0	2620
MR_Urine_Day_12	MR	12	GGTGTTTGTTCA	0	0	2620
MR_Urine_Day_12	MR	12	ACCAGACAATCA	0.0246036	9.39067e-06	2620
MR_Urine_Day_12	MR	12	CAACCTCCGTAA	0	0	2620
MR_Urine_Day_12	MR	12	TATCCAAGTGCT	0	0	2620
MR_Urine_Day_12	MR	12	ATGGTGCATGGG	0	0	2620
MR_Urine_Day_12	MR	12	AAGTCATATTTC	0	0	2620
MR_Urine_Day_12	MR	12	ACAAGTAAGTAC	0	0	2620
MR_Urine_Day_12	MR	12	CGTATCCTATTT	0	0	2620
MR_Urine_Day_12	MR	12	CACACGGTGGGT	0	0	2620
MR_Urine_Day_12	MR	12	ATCGACAGGATA	0	0	2620
MR_Urine_Day_12	MR	12	CCGTATTCTTTT	0	0	2620
MR_Urine_Day_12	MR	12	GTGCTTGGTTTC	0	0	2620
MR_Urine_Day_12	MR	12	TATAACTTTTCT	0	0	2620
MR_Urine_Day_12	MR	12	AAAGATTGATTG	0	0	2620
MR_Urine_Day_12	MR	12	GGCTGCTGTTGG	0	0	2620
MR_Urine_Day_12	MR	12	CGTATAT	0	0	2620
MR_Urine_Day_12	MR	12	CGGCCTGGCAAT	2.78753	0.00106394	2620
MR_Urine_Day_12	MR	12	TTCTTAAACCTG	0	0	2620
MR_Urine_Day_12	MR	12	ACCCAAAGTATC	0.0453821	1.73214e-05	2620
MR_Urine_Day_12	MR	12	CTTAGTGTGATC	0	0	2620
MR_Urine_Day_12	MR	12	GTCCTTTTGTGT	0	0	2620
MR_Urine_Day_12	MR	12	TCATCTGGGAAT	0	0	2620
MR_Urine_Day_12	MR	12	TAATACACGGAT	0	0	2620
MR_Urine_Day_12	MR	12	TCAACTTGCCCA	0	0	2620
MR_Urine_Day_12	MR	12	ACTGTTGTGCCC	0	0	2620
MR_Urine_Day_12	MR	12	ATCCTAATCGGG	0	0	2620
MR_Urine_Day_12	MR	12	CCGGGAGTGAGT	0	0	2620
MR_Urine_Day_12	MR	12	CCGCGCCATTAG	0	0	2620
MR_Urine_Day_12	MR	12	GAGGTGAATAAA	0	0	2620
MR_Urine_Day_12	MR	12	CAAGACGAGGAT	0	0	2620
MR_Urine_Day_12	MR	12	GCGATCACCTTG	0	0	2620
MR_Urine_Day_12	MR	12	CGGTGTAGGTAT	0	0	2620
MR_Urine_Day_12	MR	12	TTGAAGATAGGA	0	0	2620
MR_Urine_Day_12	MR	12	CACCCCATGACG	0	0	2620
MR_Urine_Day_12	MR	12	AACATACAGCG	0	0	2620
MR_Urine_Day_12	MR	12	TGCAA	0.0460734	1.75853e-05	2620
MR_Urine_Day_12	MR	12	ACCCGGGGTACG	0	0	2620
MR_Urine_Day_12	MR	12	ATTCAAGGTAAT	0	0	2620
MR_Urine_Day_12	MR	12	GAGATACGTC	0	0	2620
MR_Urine_Day_12	MR	12	TATTAGGGAATA	0	0	2620
MR_Urine_Day_12	MR	12	CGGGACGGTCAG	0	0	2620
MR_Urine_Day_12	MR	12	TAAAAAGCGACA	0	0	2620
MR_Urine_Day_12	MR	12	ACCGCCAGCAGC	0	0	2620
MR_Urine_Day_12	MR	12	ACCCCTAGATCG	0	0	2620
MR_Urine_Day_12	MR	12	CAGACAACCACT	0	0	2620
MR_Urine_Day_12	MR	12	TTCATATTCATT	0.0244029	9.31409e-06	2620
MR_Urine_Day_12	MR	12	CCATATACATAT	0	0	2620
MR_Urine_Day_12	MR	12	CCGTCGGCTCTC	0	0	2620
MR_Urine_Day_12	MR	12	GTGCACGTCTAA	0	0	2620
MR_Urine_Day_12	MR	12	ACAGGTTTAATA	0	0	2620
MR_Urine_Day_12	MR	12	CATGCAAGATCT	0	0	2620
MR_Urine_Day_12	MR	12	CTGCCGATTTAA	0	0	2620
MR_Urine_Day_12	MR	12	TGTTTGACCCTG	0	0	2620
MR_Urine_Day_12	MR	12	ACGACAGGCCTA	0	0	2620
MR_Urine_Day_12	MR	12	CATTATTAATC	0	0	2620
MR_Urine_Day_12	MR	12	ATTCGTGTAGGT	0	0	2620
MR_Urine_Day_12	MR	12	CCTCCAACGAGA	0	0	2620
MR_Urine_Day_12	MR	12	ACGCCCATATGC	0	0	2620
MR_Urine_Day_12	MR	12	GATATACA	0	0	2620
MR_Urine_Day_12	MR	12	GATGTACCATAG	0	0	2620
MR_Urine_Day_12	MR	12	GTTTTGATCCGT	0	0	2620
MR_Urine_Day_12	MR	12	ACTACCGGCGGC	0	0	2620
MR_Urine_Day_12	MR	12	ATGTTCCCGCAT	0	0	2620
MR_Urine_Day_12	MR	12	GGACGGGCAATA	0	0	2620
MR_Urine_Day_12	MR	12	CGTCAGTAAAAG	0.0360503	1.37597e-05	2620
MR_Urine_Day_12	MR	12	TAAGGTGTGGAA	0	0	2620
MR_Urine_Day_12	MR	12	GATAACGATAGG	0	0	2620
MR_Urine_Day_12	MR	12	ACAGTTTGATTA	0	0	2620
MR_Urine_Day_12	MR	12	ACGACAAGGAAC	0	0	2620
MR_Urine_Day_12	MR	12	ATCCAGGTCAAC	0	0	2620
MR_Urine_Day_12	MR	12	TTTGAGATCGAA	0	0	2620
MR_Urine_Day_12	MR	12	ACTAAGGTACGT	0	0	2620
MR_Urine_Day_12	MR	12	CTTTTCACTATT	0	0	2620
MR_Urine_Day_12	MR	12	CCAAGTCGCAGG	0	0	2620
MR_Urine_Day_12	MR	12	TGCGCAGCTAGA	0	0	2620
MR_Urine_Day_12	MR	12	ACGATGAGTAAC	0	0	2620
MR_Urine_Day_12	MR	12	CGCACCTGAAGA	0	0	2620
MR_Urine_Day_12	MR	12	GCACCCGTTATG	0	0	2620
MR_Urine_Day_12	MR	12	GTGAGTGGTATT	0	0	2620
MR_Urine_Day_12	MR	12	ACCCACTGTAAG	0.0427347	1.63109e-05	2620
MR_Urine_Day_12	MR	12	CTCAGCCGTGTA	0	0	2620
MR_Urine_Day_12	MR	12	ACCGGTAATGAT	0	0	2620
MR_Urine_Day_12	MR	12	GAAATTCACTGT	0	0	2620
MR_Urine_Day_12	MR	12	ACCGTCACTTCG	0	0	2620
MR_Urine_Day_12	MR	12	CAAAGTATAGAA	0	0	2620
MR_Urine_Day_12	MR	12	CCGGAGCAATCA	0	0	2620
MR_Urine_Day_12	MR	12	AAGTACGTTGAA	0	0	2620
MR_Urine_Day_12	MR	12	ATCATCATCAAT	0	0	2620
MR_Urine_Day_12	MR	12	CTAAGGATTCGC	0	0	2620
MR_Urine_Day_12	MR	12	TCTTAGACGAGG	0	0	2620
MR_Urine_Day_12	MR	12	CATAATCACAGC	0	0	2620
MR_Urine_Day_12	MR	12	TAGTACGCTCTT	0	0	2620
MR_Urine_Day_12	MR	12	TTAATTGACTTA	0	0	2620
MR_Urine_Day_12	MR	12	GGTTGAATAAAA	0	0	2620
MR_Urine_Day_12	MR	12	CTGTCTTAGGTG	0	0	2620
MR_Urine_Day_12	MR	12	TGGGTGATCATG	0	0	2620
MR_Urine_Day_12	MR	12	TTACATGCAGAT	0	0	2620
MR_Urine_Day_12	MR	12	ACGACCGGGTGT	0	0	2620
MR_Urine_Day_12	MR	12	CCACCGGCTAGG	0	0	2620
MR_Urine_Day_12	MR	12	CGACATGAGGAG	0	0	2620
MR_Urine_Day_12	MR	12	CTAACCATCCGT	0	0	2620
MR_Urine_Day_12	MR	12	GCCACCATGAAC	0	0	2620
MR_Urine_Day_12	MR	12	GTGCCAATGGTT	0	0	2620
MR_Urine_Day_12	MR	12	ACCCCGGCCCAT	0	0	2620
MR_Urine_Day_12	MR	12	AAATAGGATCGA	0	0	2620
MR_Urine_Day_12	MR	12	ACTCGTCGGGTA	0	0	2620
MR_Urine_Day_12	MR	12	TTCCTGGCGTCA	0	0	2620
MR_Urine_Day_12	MR	12	CGTACTAGTA	0	0	2620
MR_Urine_Day_12	MR	12	TCGTTGGGGGAG	0	0	2620
MR_Urine_Day_12	MR	12	TTCGACTCGGAG	0	0	2620
MR_Urine_Day_12	MR	12	TTGATCACCTTG	0	0	2620
MR_Urine_Day_12	MR	12	CGCATGCGCTAT	0	0	2620
MR_Urine_Day_12	MR	12	GTTGCTCACATT	0	0	2620
MR_Urine_Day_12	MR	12	GTTTCGCCCCTT	0	0	2620
MR_Urine_Day_12	MR	12	CCGGTAGATCGA	0	0	2620
MR_Urine_Day_12	MR	12	ATGTAAAAATGC	0	0	2620
MR_Urine_Day_12	MR	12	CCGACTTATAGA	0	0	2620
MR_Urine_Day_12	MR	12	CACGAGGCAAG	0	0	2620
MR_Urine_Day_12	MR	12	AATGTAGCACAA	0	0	2620
MR_Urine_Day_12	MR	12	CCCCACGACGCT	0	0	2620
MR_Urine_Day_12	MR	12	TTCTATGTCAGG	0	0	2620
MR_Urine_Day_12	MR	12	CCATCCGGAAAC	0	0	2620
MR_Urine_Day_12	MR	12	GGAGCACAGATG	0	0	2620
MR_Urine_Day_12	MR	12	TGTGCCCACATG	0	0	2620
MR_Urine_Day_12	MR	12	ACTGAACAGGGC	0	0	2620
MR_Urine_Day_12	MR	12	CGCCGTGACAAT	0	0	2620
MR_Urine_Day_12	MR	12	TCAACAGTGCGT	0	0	2620
MR_Urine_Day_12	MR	12	CTGTACGCTGGA	0	0	2620
MR_Urine_Day_12	MR	12	CCAGACGTTTCT	0	0	2620
MR_Urine_Day_12	MR	12	CTGAGAGTTAAT	0	0	2620
MR_Urine_Day_12	MR	12	TCACTAACGAAT	0	0	2620
MR_Urine_Day_12	MR	12	AGGAGGAAGGA	0	0	2620
MR_Urine_Day_12	MR	12	CCCCTCGATAGG	0	0	2620
MR_Urine_Day_12	MR	12	ACGCCCCATCGA	0	0	2620
MR_Urine_Day_12	MR	12	CCTCAGGGAGAG	0	0	2620
MR_Urine_Day_12	MR	12	ACACATGGCTTG	0	0	2620
MR_Urine_Day_12	MR	12	ATTCAAACTGTG	0	0	2620
MR_Urine_Day_12	MR	12	AAGAGGCTAATA	0	0	2620
MR_Urine_Day_12	MR	12	CCCTGTTATTCT	0	0	2620
MR_Urine_Day_12	MR	12	CTTTTCAATTTG	0	0	2620
MR_Urine_Day_12	MR	12	ATTTTATAGAT	0	0	2620
MR_Urine_Day_12	MR	12	AGGGATTTGTAA	0	0	2620
MR_Urine_Day_12	MR	12	CAACAGGGGGCT	0	0	2620
MR_Urine_Day_12	MR	12	CTATTCAG	0	0	2620
MR_Urine_Day_12	MR	12	TTGAGTAGCGCG	0	0	2620
MR_Urine_Day_12	MR	12	ACGAAGAGTCAA	0	0	2620
MR_Urine_Day_12	MR	12	CCCATTCGTTAA	0	0	2620
MR_Urine_Day_12	MR	12	CGGAGCTGTATA	0	0	2620
MR_Urine_Day_12	MR	12	ATCCACCCGCGA	0	0	2620
MR_Urine_Day_12	MR	12	TGACTAAACCAA	0	0	2620
MR_Urine_Day_12	MR	12	TGCTTCATCGCG	0	0	2620
MR_Urine_Day_12	MR	12	CTACCGACGAGG	0	0	2620
MR_Urine_Day_12	MR	12	TTTCAAGTCATC	0	0	2620
MR_Urine_Day_12	MR	12	ACTATATCCAT	0	0	2620
MR_Urine_Day_12	MR	12	CCTATGAGAGAT	0	0	2620
MR_Urine_Day_12	MR	12	ACGAATTCTAAG	0	0	2620
MR_Urine_Day_12	MR	12	GTCCTAATACGA	0	0	2620
MR_Urine_Day_12	MR	12	CAACAGGGTGTG	0	0	2620
MR_Urine_Day_12	MR	12	TGTAGTTGACG	0	0	2620
MR_Urine_Day_12	MR	12	ACCCACTGAATG	0.0672123	2.56535e-05	2620
MR_Urine_Day_12	MR	12	CATGTGGGTAAT	0	0	2620
MR_Urine_Day_12	MR	12	TATAGGTAGACA	0	0	2620
MR_Urine_Day_12	MR	12	ACGGCCGAGGAG	0	0	2620
MR_Urine_Day_12	MR	12	CGCGCGA	0	0	2620
MR_Urine_Day_12	MR	12	AGCCTGACCCCG	0	0	2620
MR_Urine_Day_12	MR	12	GGTATGGTCTCG	0	0	2620
MR_Urine_Day_12	MR	12	GAAACACGTACT	0	0	2620
MR_Urine_Day_12	MR	12	TCCCGGGCAGAT	0	0	2620
MR_Urine_Day_12	MR	12	ATCACAGGGATT	0	0	2620
MR_Urine_Day_12	MR	12	ACCGAGGTCTTT	0	0	2620
MR_Urine_Day_12	MR	12	CAACTTAGCGCC	0	0	2620
MR_Urine_Day_12	MR	12	AGGAGTTTGTTA	0	0	2620
MR_Urine_Day_12	MR	12	GGACTAAAATCT	0	0	2620
MR_Urine_Day_12	MR	12	AAGCCACCTATG	0	0	2620
MR_Urine_Day_12	MR	12	CCCCTCCGTTAA	0	0	2620
MR_Urine_Day_12	MR	12	CTGATGCGCTAT	0	0	2620
MR_Urine_Day_12	MR	12	TATGGTCTGCCC	0	0	2620
MR_Urine_Day_12	MR	12	TCTACCCCAGAA	0	0	2620
MR_Urine_Day_12	MR	12	ATAAAGTGAGAG	0	0	2620
MR_Urine_Day_12	MR	12	GGCATGGCCTGA	0	0	2620
MR_Urine_Day_12	MR	12	TCAACTAAATCG	0	0	2620
MR_Urine_Day_12	MR	12	GTCATACAATTT	0	0	2620
MR_Urine_Day_12	MR	12	GCGAGATATTGT	0	0	2620
MR_Urine_Day_12	MR	12	TACTCCCAAATT	0	0	2620
MR_Urine_Day_12	MR	12	CACTCCGATAGT	0	0	2620
MR_Urine_Day_12	MR	12	CGTAGTCCCATT	0	0	2620
MR_Urine_Day_12	MR	12	CTGACTTGCAAT	0.0357831	1.36577e-05	2620
MR_Urine_Day_12	MR	12	GGATACCGCGTA	0	0	2620
MR_Urine_Day_12	MR	12	GCATTTCTTGGT	0	0	2620
MR_Urine_Day_12	MR	12	CCAATCTTTGCA	0	0	2620
MR_Urine_Day_12	MR	12	CCTGGAACGGGC	0	0	2620
MR_Urine_Day_12	MR	12	AGGGCCCTAACG	0	0	2620
MR_Urine_Day_12	MR	12	GAGGCCCGTTAC	0	0	2620
MR_Urine_Day_12	MR	12	CATCATGCAAGA	0	0	2620
MR_Urine_Day_12	MR	12	CTCGCGGAGATT	0	0	2620
MR_Urine_Day_12	MR	12	ATTTACAAATGG	0	0	2620
MR_Urine_Day_12	MR	12	GAGGTCCCAAGG	0	0	2620
MR_Urine_Day_12	MR	12	GTGTTTGGCCGA	0	0	2620
MR_Urine_Day_12	MR	12	CGCAAGACGTCC	0	0	2620
MR_Urine_Day_12	MR	12	CTCCGCAGCAAT	0	0	2620
MR_Urine_Day_12	MR	12	GGCAGACGTTGG	0	0	2620
MR_Urine_Day_12	MR	12	CCCGACATAGGT	0	0	2620
MR_Urine_Day_12	MR	12	CGTTCCGGGTTG	0	0	2620
MR_Urine_Day_12	MR	12	TGGTTGAAGGGC	0	0	2620
MR_Urine_Day_12	MR	12	CACCGACTAAGT	0	0	2620
MR_Urine_Day_12	MR	12	CGGCAGGGGACA	0	0	2620
MR_Urine_Day_12	MR	12	AATAGGGAGGCA	0	0	2620
MR_Urine_Day_12	MR	12	TTCGGTTGGGAT	0	0	2620
MR_Urine_Day_12	MR	12	GAGAGGCTTGTG	0	0	2620
MR_Urine_Day_12	MR	12	CCATTATGGCA	0	0	2620
MR_Urine_Day_12	MR	12	AATGACGGGTAA	0	0	2620
MR_Urine_Day_12	MR	12	ACTAGCTAGAGT	0	0	2620
MR_Urine_Day_12	MR	12	ATATATCCACTT	0	0	2620
MR_Urine_Day_12	MR	12	GCACACCAATCA	0	0	2620
MR_Urine_Day_12	MR	12	CCGGTTTT	0	0	2620
MR_Urine_Day_12	MR	12	ATCTACGTTAGC	0	0	2620
MR_Urine_Day_12	MR	12	CCTCCAATTGAC	0	0	2620
MR_Urine_Day_12	MR	12	CAACGTCGGAAT	0	0	2620
MR_Urine_Day_12	MR	12	TCTGCCGGATAA	0	0	2620
MR_Urine_Day_12	MR	12	AAACACGAGATT	0	0	2620
MR_Urine_Day_12	MR	12	CAACAAACGACA	0	0	2620
MR_Urine_Day_12	MR	12	AGCTGGAGGTCG	0	0	2620
MR_Urine_Day_12	MR	12	AGCCATCAAAT	0	0	2620
MR_Urine_Day_12	MR	12	GACCCCATAGAC	0	0	2620
MR_Urine_Day_12	MR	12	CATCTTACGTAT	0	0	2620
MR_Urine_Day_12	MR	12	TGTCCCACGAAG	0	0	2620
MR_Urine_Day_12	MR	12	TGAACTCAACAA	0	0	2620
MR_Urine_Day_12	MR	12	CTAATATAGTCC	0	0	2620
MR_Urine_Day_12	MR	12	TCCGAATAGCA	0	0	2620
MR_Urine_Day_12	MR	12	GAGTATGAAGGT	0	0	2620
MR_Urine_Day_12	MR	12	AAATTACCTGTA	0	0	2620
MR_Urine_Day_12	MR	12	TCACAGG	0	0	2620
MR_Urine_Day_12	MR	12	GCTCTTCGAGGT	0	0	2620
MR_Urine_Day_12	MR	12	GGGCATGGGGTT	0	0	2620
MR_Urine_Day_12	MR	12	GGGGTTAGCAGT	0	0	2620
MR_Urine_Day_12	MR	12	CCGTCGCAATTG	0	0	2620
MR_Urine_Day_12	MR	12	GCGTCTATGGTT	0	0	2620
MR_Urine_Day_12	MR	12	ATTACTATCCGG	0	0	2620
MR_Urine_Day_12	MR	12	GCAGTGGGCCCG	0	0	2620
MR_Urine_Day_12	MR	12	ATATGGATCTGA	0	0	2620
MR_Urine_Day_12	MR	12	ACCCCTGCGCAT	0	0	2620
MR_Urine_Day_12	MR	12	CAATAGAAGGGC	0	0	2620
MR_Urine_Day_12	MR	12	ACCAATATGGCA	0	0	2620
MR_Urine_Day_12	MR	12	AGTGCTCGTTAC	0	0	2620
MR_Urine_Day_12	MR	12	CTCAGGGTTGAG	4.36622	0.0016665	2620
MR_Urine_Day_12	MR	12	CCACCTTTGAGT	0.0368238	1.40549e-05	2620
MR_Urine_Day_12	MR	12	AGCAGTGCGTAG	0	0	2620
MR_Urine_Day_12	MR	12	GCTCTTAGACGA	0	0	2620
MR_Urine_Day_12	MR	12	AACCCCCATGTT	0	0	2620
MR_Urine_Day_12	MR	12	CTGAATGGGGGG	0	0	2620
MR_Urine_Day_12	MR	12	CGACAAGAGTAA	0	0	2620
MR_Urine_Day_12	MR	12	TTCCTTGATACA	0	0	2620
MR_Urine_Day_12	MR	12	TCCAATATAAGT	0.0622828	2.37721e-05	2620
MR_Urine_Day_12	MR	12	CTTTCTGTA	0	0	2620
MR_Urine_Day_12	MR	12	TTTGCCGGTTCT	0	0	2620
MR_Urine_Day_12	MR	12	ACTGTAGGAAAG	0	0	2620
MR_Urine_Day_12	MR	12	GAAAACCACTTG	0	0	2620
MR_Urine_Day_12	MR	12	ACCATGGTGCTA	0	0	2620
MR_Urine_Day_12	MR	12	AGGACAGAGCAC	0	0	2620
MR_Urine_Day_12	MR	12	ACGGTGCCAGAT	0	0	2620
MR_Urine_Day_12	MR	12	TCCATTAACTGT	0	0	2620
MR_Urine_Day_12	MR	12	CATTAGGATCTA	0	0	2620
MR_Urine_Day_12	MR	12	TAAATTACGGGC	0	0	2620
MR_Urine_Day_12	MR	12	TCAATCAGTTGG	0	0	2620
MR_Urine_Day_12	MR	12	AGTGTGGTTAGT	0	0	2620
MR_Urine_Day_12	MR	12	GCCCATTCCTTG	0	0	2620
MR_Urine_Day_12	MR	12	ACGACCAATCCC	0	0	2620
MR_Urine_Day_12	MR	12	AGTAGATTATAT	0	0	2620
MR_Urine_Day_12	MR	12	CCGATTGTGTTT	0	0	2620
MR_Urine_Day_12	MR	12	TCATGTGTCAGG	0	0	2620
MR_Urine_Day_12	MR	12	AGCCTAGTCCGG	0	0	2620
MR_Urine_Day_12	MR	12	ACCTCCCTGTCG	0	0	2620
MR_Urine_Day_12	MR	12	GGCTCCCTAGAT	0	0	2620
MR_Urine_Day_12	MR	12	CGCCTTCTGCAA	0	0	2620
MR_Urine_Day_12	MR	12	TCTTCGCTATGA	0	0	2620
MR_Urine_Day_12	MR	12	AAAAATGCTAGT	0	0	2620
MR_Urine_Day_12	MR	12	CCTATCGCTTTC	0	0	2620
MR_Urine_Day_12	MR	12	CGGTATCGATAT	0	0	2620
MR_Urine_Day_12	MR	12	ACTGCCGCCCTT	0	0	2620
MR_Urine_Day_12	MR	12	ACCAGGGAATCT	0	0	2620
MR_Urine_Day_12	MR	12	CAACCCCCCGCA	0	0	2620
MR_Urine_Day_12	MR	12	AAGACGACCACT	15.5095	0.00591966	2620
MR_Urine_Day_12	MR	12	CATTGGATAATT	0	0	2620
MR_Urine_Day_12	MR	12	AAGGTCATCCTA	0	0	2620
MR_Urine_Day_12	MR	12	CGAGAGGTGCT	0	0	2620
MR_Urine_Day_12	MR	12	TGTTCTGTTTGC	0	0	2620
MR_Urine_Day_12	MR	12	GCCAGGGTTCCC	0	0	2620
MR_Urine_Day_12	MR	12	TTCACCGGGAAG	0	0	2620
MR_Urine_Day_12	MR	12	ACGAATGTTTCA	0	0	2620
MR_Urine_Day_12	MR	12	CGGTATTACATT	0	0	2620
MR_Urine_Day_12	MR	12	CTCCGCCCTGTG	0	0	2620
MR_Urine_Day_12	MR	12	CTTTCACCG	0	0	2620
MR_Urine_Day_12	MR	12	CGAAAGAGGCAT	0	0	2620
MR_Urine_Day_12	MR	12	ATTTCACCGAGG	0	0	2620
MR_Urine_Day_12	MR	12	CAAACAGTGGAA	0	0	2620
MR_Urine_Day_12	MR	12	CCCACCGGATAT	0	0	2620
MR_Urine_Day_12	MR	12	GGGTGTTGAATT	0	0	2620
MR_Urine_Day_12	MR	12	CTCCCTTGAAGA	0	0	2620
MR_Urine_Day_12	MR	12	ATGACATAGATCT	0	0	2620
MR_Urine_Day_12	MR	12	AGAGAAATGGTT	0	0	2620
MR_Urine_Day_12	MR	12	ATAGTTAGACGA	0	0	2620
MR_Urine_Day_12	MR	12	TATATCTTTAAA	0	0	2620
MR_Urine_Day_12	MR	12	CGCACTAAATCG	0	0	2620
MR_Urine_Day_12	MR	12	ATAGGATATTCA	0	0	2620
MR_Urine_Day_12	MR	12	GATAGTATATAT	0	0	2620
MR_Urine_Day_12	MR	12	TGCCCTCACCTG	0	0	2620
MR_Urine_Day_12	MR	12	GAGGTCGGAAAG	0	0	2620
MR_Urine_Day_12	MR	12	TCCAGTGCAGGT	0	0	2620
MR_Urine_Day_12	MR	12	GCATACTGTTTG	0	0	2620
MR_Urine_Day_12	MR	12	ATAGCTAAGATG	0	0	2620
MR_Urine_Day_12	MR	12	GCACCTCTGTT	0	0	2620
MR_Urine_Day_12	MR	12	GACTAGGGCGGG	0	0	2620
MR_Urine_Day_12	MR	12	CCAAGGACTAGG	0	0	2620
MR_Urine_Day_12	MR	12	GAAAATGGAGGT	0	0	2620
MR_Urine_Day_12	MR	12	GCAACGCCGCAG	0	0	2620
MR_Urine_Day_12	MR	12	CAATGGCGTAAT	0	0	2620
MR_Urine_Day_12	MR	12	GGTTGAATCAAA	0	0	2620
MR_Urine_Day_12	MR	12	GTTTGGGGAGAA	0	0	2620
MR_Urine_Day_12	MR	12	CCTATTGTGAGC	0.0704358	2.68839e-05	2620
MR_Urine_Day_12	MR	12	CTGAGTCACTTT	0	0	2620
MR_Urine_Day_12	MR	12	CAGATTGAGGGA	0	0	2620
MR_Urine_Day_12	MR	12	CCTCGCGTTTCT	0	0	2620
MR_Urine_Day_12	MR	12	CAGGACCTGTAA	0	0	2620
MR_Urine_Day_12	MR	12	TTCCGGCAGTAT	0	0	2620
MR_Urine_Day_12	MR	12	TCTACGATCTAT	0	0	2620
MR_Urine_Day_12	MR	12	TGGACGGTGTCA	0	0	2620
MR_Urine_Day_12	MR	12	AGCGTTGTATTA	0	0	2620
MR_Urine_Day_12	MR	12	TCCCATGCACGA	0	0	2620
MR_Urine_Day_12	MR	12	GTGACAGTGCTC	0	0	2620
MR_Urine_Day_12	MR	12	CGATTTAGGACG	0	0	2620
MR_Urine_Day_12	MR	12	AATACCGCAAAG	0	0	2620
MR_Urine_Day_12	MR	12	ACCGTTACG	0	0	2620
MR_Urine_Day_12	MR	12	CGGTCTTGTACA	0	0	2620
MR_Urine_Day_12	MR	12	CCAAATATTCAG	0.0900784	3.43811e-05	2620
MR_Urine_Day_12	MR	12	CCACCTGCACCC	0	0	2620
MR_Urine_Day_12	MR	12	TAAGACGCCGCG	0	0	2620
MR_Urine_Day_12	MR	12	AGCTATTTAAAT	0	0	2620
MR_Urine_Day_12	MR	12	CCTTATATAA	0	0	2620
MR_Urine_Day_12	MR	12	AAAAAGATGACT	0	0	2620
MR_Urine_Day_12	MR	12	ATAGCAGTCACA	0	0	2620
MR_Urine_Day_12	MR	12	AAATTCCCATTG	0	0	2620
MR_Urine_Day_12	MR	12	ACTCTGC	0	0	2620
MR_Urine_Day_12	MR	12	ACTCTGAGTAGC	0	0	2620
MR_Urine_Day_12	MR	12	ACATAAGCAGAT	1.69584	0.000647266	2620
MR_Urine_Day_12	MR	12	TCTAGAAACCT	0	0	2620
MR_Urine_Day_12	MR	12	AAGCACGGCAGA	0	0	2620
MR_Urine_Day_12	MR	12	ACTCAAAATCGC	0	0	2620
MR_Urine_Day_12	MR	12	CTTCGTACACTT	0	0	2620
MR_Urine_Day_12	MR	12	TCCCTCTCCCTA	0	0	2620
MR_Urine_Day_12	MR	12	GGATATGCGAGA	0	0	2620
MR_Urine_Day_12	MR	12	TCACCGGTTGCC	0	0	2620
MR_Urine_Day_12	MR	12	TCCCTGCTGAGA	0	0	2620
MR_Urine_Day_12	MR	12	ACCATGGGTTTA	0	0	2620
MR_Urine_Day_12	MR	12	CAACCGACGAGG	0	0	2620
MR_Urine_Day_12	MR	12	AGAAACGGCACT	0	0	2620
MR_Urine_Day_12	MR	12	CCAACTTGCCTC	0	0	2620
MR_Urine_Day_12	MR	12	CAGTCCCTACT	0	0	2620
MR_Urine_Day_12	MR	12	ACTATAGTGGGG	0	0	2620
MR_Urine_Day_12	MR	12	CGTCCCTTCAAG	0	0	2620
MR_Urine_Day_12	MR	12	CATATGTACCGG	0	0	2620
MR_Urine_Day_12	MR	12	CCAGTTATACAC	0	0	2620
MR_Urine_Day_12	MR	12	ATTTCTTTTCAT	0	0	2620
MR_Urine_Day_12	MR	12	GTCTGTCAGAAG	0	0	2620
MR_Urine_Day_12	MR	12	CTACGATA	0	0	2620
MR_Urine_Day_12	MR	12	AAACAAGGGGTC	0	0	2620
MR_Urine_Day_12	MR	12	ACATTACCTATC	0	0	2620
MR_Urine_Day_12	MR	12	CCTTTCCACCTG	0	0	2620
MR_Urine_Day_12	MR	12	ATTCCAGGAAGG	0	0	2620
MR_Urine_Day_12	MR	12	AATGTTAAAGGT	0	0	2620
MR_Urine_Day_12	MR	12	CCTGATCGATGT	0	0	2620
MR_Urine_Day_12	MR	12	AACAGGAGGATT	0	0	2620
MR_Urine_Day_12	MR	12	CCCACTTACTAA	0	0	2620
MR_Urine_Day_12	MR	12	TGCGGCTTATT	0	0	2620
MR_Urine_Day_12	MR	12	TAATCCTAAGTT	0	0	2620
MR_Urine_Day_12	MR	12	TGCGACCCAAAA	0.0298586	1.13964e-05	2620
MR_Urine_Day_12	MR	12	ATATAATATGG	0	0	2620
MR_Urine_Day_12	MR	12	ATTAACCAAAAG	0	0	2620
MR_Urine_Day_12	MR	12	GGTGACGCTGGG	0	0	2620
MR_Urine_Day_12	MR	12	CCGATGAG	0	0	2620
MR_Urine_Day_12	MR	12	CCGTATTGCATT	0	0	2620
MR_Urine_Day_12	MR	12	CTACTGAATCAT	0	0	2620
MR_Urine_Day_12	MR	12	CTGAAGAATCTG	0	0	2620
MR_Urine_Day_12	MR	12	TCGCCCCTGAAA	0	0	2620
MR_Urine_Day_12	MR	12	CCGTTGCGCAGT	0	0	2620
MR_Urine_Day_12	MR	12	CGAGGTGCTAGA	0	0	2620
MR_Urine_Day_12	MR	12	CCCAGTGTGT	0	0	2620
MR_Urine_Day_12	MR	12	CAACCTAGTAGA	0	0	2620
MR_Urine_Day_12	MR	12	CATGCCAATGAC	0	0	2620
MR_Urine_Day_12	MR	12	ACTAGCGTGCGT	0	0	2620
MR_Urine_Day_12	MR	12	CACAGCCTGGTT	0	0	2620
MR_Urine_Day_12	MR	12	CCCATCGGAGCT	0	0	2620
MR_Urine_Day_12	MR	12	AAACCCACTGGA	0	0	2620
MR_Urine_Day_12	MR	12	ACATGTCTGTAA	0	0	2620
MR_Urine_Day_12	MR	12	ATTACATATG	0	0	2620
MR_Urine_Day_12	MR	12	GAGAGCCACGGA	0	0	2620
MR_Urine_Day_12	MR	12	ACCTTCCAGAGA	0	0	2620
MR_Urine_Day_12	MR	12	ACTTATCAGCCC	0	0	2620
MR_Urine_Day_12	MR	12	CCTCCTCTGGCA	0	0	2620
MR_Urine_Day_12	MR	12	GCAACGCTCAAA	0	0	2620
MR_Urine_Day_12	MR	12	ATCGTACCTCTG	0	0	2620
MR_Urine_Day_12	MR	12	CACCATAGTGCT	0	0	2620
MR_Urine_Day_12	MR	12	ACTTGGCTTGTT	0	0	2620
MR_Urine_Day_12	MR	12	GCCCCCTTAATT	0	0	2620
MR_Urine_Day_12	MR	12	AAGCTGGGCTTT	0	0	2620
MR_Urine_Day_12	MR	12	CATAGGGCCGTC	0	0	2620
MR_Urine_Day_12	MR	12	CAACAGGCTGCA	0	0	2620
MR_Urine_Day_12	MR	12	ACTGCTGATGGG	0	0	2620
MR_Urine_Day_12	MR	12	TTATCCAGTCCG	0	0	2620
MR_Urine_Day_12	MR	12	CTCACACCCCGG	0	0	2620
MR_Urine_Day_12	MR	12	CCTTACGC	0	0	2620
MR_Urine_Day_12	MR	12	GCTATGCCCACT	0	0	2620
MR_Urine_Day_12	MR	12	GACGATTCAAAA	0	0	2620
MR_Urine_Day_12	MR	12	ATGACTCGGTAT	0	0	2620
MR_Urine_Day_12	MR	12	TAACTGTCAAAA	0	0	2620
MR_Urine_Day_12	MR	12	TTGATCAGCTCA	0	0	2620
MR_Urine_Day_12	MR	12	CCCCACGGGACA	0	0	2620
MR_Urine_Day_12	MR	12	CCTATTATGCAC	0	0	2620
MR_Urine_Day_12	MR	12	CGTGCTCATAGC	0	0	2620
MR_Urine_Day_12	MR	12	ATGAACCC	0	0	2620
MR_Urine_Day_12	MR	12	CGTATCTGCATC	0	0	2620
MR_Urine_Day_12	MR	12	ACCAACATTAGA	1084.83	0.414057	2620
MR_Urine_Day_12	MR	12	TTCATAAAATTA	0	0	2620
MR_Urine_Day_12	MR	12	GTCTGAGATATG	0	0	2620
MR_Urine_Day_12	MR	12	TTGTACCTGTCT	0	0	2620
MR_Urine_Day_12	MR	12	CGTTAGAGCT	0	0	2620
MR_Urine_Day_12	MR	12	TCATCCATTCAA	0	0	2620
MR_Urine_Day_12	MR	12	TGTTAAGGTGAC	0	0	2620
MR_Urine_Day_12	MR	12	ACCTCCCTGAGA	0	0	2620
MR_Urine_Day_12	MR	12	ATGACCCTATCA	0	0	2620
MR_Urine_Day_12	MR	12	CGTCCCGAGAAG	0	0	2620
MR_Urine_Day_12	MR	12	ATATACGTGTGT	0	0	2620
MR_Urine_Day_12	MR	12	TATTTGATGCCT	0	0	2620
MR_Urine_Day_12	MR	12	CGCCACGATACA	0	0	2620
MR_Urine_Day_12	MR	12	ACAAACCTCCAG	4.70955	0.00179754	2620
MR_Urine_Day_12	MR	12	GTAAGTGTCTAC	0	0	2620
MR_Urine_Day_12	MR	12	ATTGACTATGGA	0	0	2620
MR_Urine_Day_12	MR	12	CGAAACCGTTTT	0	0	2620
MR_Urine_Day_12	MR	12	TGCACACATGTA	0	0	2620
MR_Urine_Day_12	MR	12	GCAAGTCATGAA	0	0	2620
MR_Urine_Day_12	MR	12	GGAGTCGACTAT	0	0	2620
MR_Urine_Day_12	MR	12	ACGACCCTACTG	0	0	2620
MR_Urine_Day_12	MR	12	CCGCGGGTGACG	0	0	2620
MR_Urine_Day_12	MR	12	CCTCTTATCTCG	0	0	2620
MR_Urine_Day_12	MR	12	AGGACTTGGGGT	0	0	2620
MR_Urine_Day_12	MR	12	TGTAACAATATA	0.0259123	9.89019e-06	2620
MR_Urine_Day_12	MR	12	TCTGCACTATGT	0	0	2620
MR_Urine_Day_12	MR	12	GGGTCTAGTTTC	0	0	2620
MR_Urine_Day_12	MR	12	CCGCTTCAATGA	0	0	2620
MR_Urine_Day_12	MR	12	AAGCATAAGAGG	0	0	2620
MR_Urine_Day_12	MR	12	GCATAGTCTTGT	0	0	2620
MR_Urine_Day_12	MR	12	GCCTTGGTGTGG	0	0	2620
MR_Urine_Day_12	MR	12	AATGCCATGGTC	0	0	2620
MR_Urine_Day_12	MR	12	ACGGTTTCGTTT	0	0	2620
MR_Urine_Day_12	MR	12	CATTTTCTTGGA	0	0	2620
MR_Urine_Day_12	MR	12	CAGTATCTGGAG	0	0	2620
MR_Urine_Day_12	MR	12	GTGTCCGAGACA	0	0	2620
MR_Urine_Day_12	MR	12	TTGTCGAGGGAG	0	0	2620
MR_Urine_Day_12	MR	12	CTACTTCAAAGT	0	0	2620
MR_Urine_Day_12	MR	12	CGTCAGGGGCTG	0	0	2620
MR_Urine_Day_12	MR	12	CCATACCTGGAG	0	0	2620
MR_Urine_Day_12	MR	12	ATTGACTTACAA	0	0	2620
MR_Urine_Day_12	MR	12	TTAGTCGATGTA	0	0	2620
MR_Urine_Day_12	MR	12	ATTATCCCGTAA	0	0	2620
MR_Urine_Day_12	MR	12	TTACCCAGAAGA	0	0	2620
MR_Urine_Day_12	MR	12	CTTTTCATGTGG	0	0	2620
MR_Urine_Day_12	MR	12	ACCACTAGGTCG	0	0	2620
MR_Urine_Day_12	MR	12	CGACGTCAAAAT	0	0	2620
MR_Urine_Day_12	MR	12	CAATCTGAGCAG	0	0	2620
MR_Urine_Day_12	MR	12	AATTCAGGGACT	0	0	2620
MR_Urine_Day_12	MR	12	TTTTGCGTCCGT	0	0	2620
MR_Urine_Day_12	MR	12	TACTATCCATGG	0	0	2620
MR_Urine_Day_12	MR	12	AAACTTGCATGT	0	0	2620
MR_Urine_Day_12	MR	12	ACTCCTATGGGC	0	0	2620
MR_Urine_Day_12	MR	12	AGCACTGGGAAG	0.0254662	9.71992e-06	2620
MR_Urine_Day_12	MR	12	CAAGAGGTCATG	0	0	2620
MR_Urine_Day_12	MR	12	GAAATTCACCCA	0	0	2620
MR_Urine_Day_12	MR	12	CGGATAATACGG	0	0	2620
MR_Urine_Day_12	MR	12	ACCCTAAAAGGA	0	0	2620
MR_Urine_Day_12	MR	12	ATTCCGGCAGTG	0	0	2620
MR_Urine_Day_12	MR	12	AAGTCTACTGTG	0	0	2620
MR_Urine_Day_12	MR	12	GCCCCGTA	0	0	2620
MR_Urine_Day_12	MR	12	CCGAAGACCAAC	0	0	2620
MR_Urine_Day_12	MR	12	GATGGCCCTTGT	0	0	2620
MR_Urine_Day_12	MR	12	ACTAGTGGAACT	0	0	2620
MR_Urine_Day_12	MR	12	TGGGCCCTGTTG	0	0	2620
MR_Urine_Day_12	MR	12	AACACGGTCATT	0	0	2620
MR_Urine_Day_12	MR	12	ATACATGGCAT	0	0	2620
MR_Urine_Day_12	MR	12	AACACAAATCGG	0	0	2620
MR_Urine_Day_12	MR	12	AGGAACCTGACG	0	0	2620
MR_Urine_Day_12	MR	12	CCAGCTGAGTTG	0	0	2620
MR_Urine_Day_12	MR	12	GGCTTGAGGAAG	0	0	2620
MR_Urine_Day_12	MR	12	GTCGGCAATGC	0	0	2620
MR_Urine_Day_12	MR	12	ATGGCTGCTTCC	0	0	2620
MR_Urine_Day_12	MR	12	CAAGGTGGAGTC	0	0	2620
MR_Urine_Day_12	MR	12	CTCGGGATTAGT	0	0	2620
MR_Urine_Day_12	MR	12	TTACGTACAGGT	0	0	2620
MR_Urine_Day_12	MR	12	AGTGATCTCAAA	0	0	2620
MR_Urine_Day_12	MR	12	CTTTTGGTGATA	0	0	2620
MR_Urine_Day_12	MR	12	AAATAAGTCTCA	0	0	2620
MR_Urine_Day_12	MR	12	ACAAACTCTAGG	0.116015	4.42807e-05	2620
MR_Urine_Day_12	MR	12	CGGGTAACTGTC	0	0	2620
MR_Urine_Day_12	MR	12	GTCCTCAGCTGC	0	0	2620
MR_Urine_Day_12	MR	12	TTGGTGTGCATG	0	0	2620
MR_Urine_Day_12	MR	12	AACACTCATAGA	0.0661872	2.52623e-05	2620
MR_Urine_Day_12	MR	12	ATACAAACTCGT	0	0	2620
MR_Urine_Day_12	MR	12	GTCATAAATCTT	0	0	2620
MR_Urine_Day_12	MR	12	CACATCAGAGTG	0	0	2620
MR_Urine_Day_12	MR	12	CCCAAGACATCT	0	0	2620
MR_Urine_Day_12	MR	12	CAATTTATGATT	0	0	2620
MR_Urine_Day_12	MR	12	ACCCCTGTTATC	0	0	2620
MR_Urine_Day_12	MR	12	CCACCCTATAAA	0	0	2620
MR_Urine_Day_12	MR	12	ACGTTTA	0	0	2620
MR_Urine_Day_12	MR	12	CGTTTTGGATCT	0	0	2620
MR_Urine_Day_12	MR	12	AACCATCCACAT	0	0	2620
MR_Urine_Day_12	MR	12	CCCGTCCGTGTA	0	0	2620
MR_Urine_Day_12	MR	12	CTGAGCACTGAG	0	0	2620
MR_Urine_Day_12	MR	12	ACAACTTGTGCT	0	0	2620
MR_Urine_Day_12	MR	12	GACAATGAACTG	0	0	2620
MR_Urine_Day_12	MR	12	ATGGCCAGTTTG	0	0	2620
MR_Urine_Day_12	MR	12	CCGTAGGAGTGA	0	0	2620
MR_Urine_Day_12	MR	12	GTTTGACGTACG	0	0	2620
MR_Urine_Day_12	MR	12	TCTCTTGTCAGT	0.0305741	1.16695e-05	2620
MR_Urine_Day_12	MR	12	ACTCTGAACATA	0	0	2620
MR_Urine_Day_12	MR	12	CCTGCCAGGTTT	0	0	2620
MR_Urine_Day_12	MR	12	CCCCCGGTTAGA	0	0	2620
MR_Urine_Day_12	MR	12	CTAAGCCGTAAT	0	0	2620
MR_Urine_Day_12	MR	12	ACGGCCATAACC	0	0	2620
MR_Urine_Day_12	MR	12	CCGAAGGTGAGT	0	0	2620
MR_Urine_Day_12	MR	12	ATGATTGAAACA	0	0	2620
MR_Urine_Day_12	MR	12	GATCTCAGGATA	0	0	2620
MR_Urine_Day_12	MR	12	CACTGTATCCAG	0	0	2620
MR_Urine_Day_12	MR	12	TAGCATGGAACT	0	0	2620
MR_Urine_Day_12	MR	12	ATGAAGGTAGCT	0	0	2620
MR_Urine_Day_12	MR	12	AAACCCCTTCCC	0	0	2620
MR_Urine_Day_12	MR	12	GCACATGGTAGT	0	0	2620
MR_Urine_Day_12	MR	12	ACCCAGGCAACT	0	0	2620
MR_Urine_Day_12	MR	12	CGGAGTAGACGG	0	0	2620
MR_Urine_Day_12	MR	12	GGGTACAGCTAC	0	0	2620
MR_Urine_Day_12	MR	12	ACAAAACAAGGC	0	0	2620
MR_Urine_Day_12	MR	12	CCTGACACTTGT	0	0	2620
MR_Urine_Day_12	MR	12	TTGCCTTTATTC	0	0	2620
MR_Urine_Day_12	MR	12	AGCATACGGTT	0	0	2620
MR_Urine_Day_12	MR	12	ATTCTTATCCTT	0	0	2620
MR_Urine_Day_12	MR	12	ATAACCACCTT	0	0	2620
MR_Urine_Day_12	MR	12	GCTTGCCTTGCC	0	0	2620
MR_Urine_Day_12	MR	12	CGCAATGGGTCT	0	0	2620
MR_Urine_Day_12	MR	12	TATCGGTATCGT	0	0	2620
MR_Urine_Day_12	MR	12	CGCAACCTTGGT	0	0	2620
MR_Urine_Day_12	MR	12	AAAATTGAGAGG	0.0523267	1.9972e-05	2620
MR_Urine_Day_12	MR	12	TTGATAACTCGT	0	0	2620
MR_Urine_Day_12	MR	12	GAGTATGAGGGT	0	0	2620
MR_Urine_Day_12	MR	12	AGAGGAAAGAAG	0	0	2620
MR_Urine_Day_12	MR	12	TGCCTCGGCAGA	0	0	2620
MR_Urine_Day_12	MR	12	TCCCGCGTCTTG	0	0	2620
MR_Urine_Day_12	MR	12	TGATTGGTGACA	0	0	2620
MR_Urine_Day_12	MR	12	AAAGTTGGTTCG	0	0	2620
MR_Urine_Day_12	MR	12	TATACCTCAGAA	0	0	2620
MR_Urine_Day_12	MR	12	ACTTCCCTTAAT	0	0	2620
MR_Urine_Day_12	MR	12	ACATTGGATCTA	0	0	2620
MR_Urine_Day_12	MR	12	TGTCTTGATATC	0	0	2620
MR_Urine_Day_12	MR	12	TTTGATGTGGGG	0	0	2620
MR_Urine_Day_12	MR	12	TCGAAGAAGACG	0	0	2620
MR_Urine_Day_12	MR	12	TTTACAGGATGT	0	0	2620
MR_Urine_Day_12	MR	12	CGCGACCACTGG	0	0	2620
MR_Urine_Day_12	MR	12	AGCACAATCTCG	0	0	2620
MR_Urine_Day_12	MR	12	CGTGACAATATT	0	0	2620
MR_Urine_Day_12	MR	12	AAAACCGGCGGT	0	0	2620
MR_Urine_Day_12	MR	12	CAAACCCACCGT	0	0	2620
MR_Urine_Day_12	MR	12	ACATATCCCAGT	0	0	2620
MR_Urine_Day_12	MR	12	CAAAAGGTCCTG	0	0	2620
MR_Urine_Day_12	MR	12	CTCTTCGACACA	0	0	2620
MR_Urine_Day_12	MR	12	CGCCCCTGCAAT	0	0	2620
MR_Urine_Day_12	MR	12	CCTGGCTCGAAG	0	0	2620
MR_Urine_Day_12	MR	12	TCATAGAGGACT	0	0	2620
MR_Urine_Day_12	MR	12	TTTTCCAATTGC	0	0	2620
MR_Urine_Day_12	MR	12	GGTCATACTAAC	0	0	2620
MR_Urine_Day_12	MR	12	ACATTCAAGTAT	0	0	2620
MR_Urine_Day_12	MR	12	CCCGTTAGCTCG	0	0	2620
MR_Urine_Day_12	MR	12	CTTCTGGAGGTA	0	0	2620
MR_Urine_Day_12	MR	12	ACATCTAGCGAC	0.0651182	2.48543e-05	2620
MR_Urine_Day_12	MR	12	GCCATTGCTACG	0	0	2620
MR_Urine_Day_12	MR	12	GTAGGAGTGACG	0	0	2620
MR_Urine_Day_12	MR	12	TAAACTTGGAGA	0	0	2620
MR_Urine_Day_12	MR	12	CCAGCTCCCATG	0	0	2620
MR_Urine_Day_12	MR	12	GTATCGAAGCAG	0	0	2620
MR_Urine_Day_12	MR	12	CTTGTCTCATCC	0	0	2620
MR_Urine_Day_12	MR	12	CCTACTATCGTC	0	0	2620
MR_Urine_Day_12	MR	12	TTGTAGGACAGG	0	0	2620
MR_Urine_Day_12	MR	12	AACAGCCAAAAT	0	0	2620
MR_Urine_Day_12	MR	12	AAGAGTTTCACC	0	0	2620
MR_Urine_Day_12	MR	12	CACGAGCCTTTA	0	0	2620
MR_Urine_Day_12	MR	12	ACATTTAGTCGA	0	0	2620
MR_Urine_Day_12	MR	12	TTATTTGGAGTC	0	0	2620
MR_Urine_Day_12	MR	12	GTACTTGGTATG	0	0	2620
MR_Urine_Day_12	MR	12	CTAATATAGGTG	0.0448166	1.71056e-05	2620
MR_Urine_Day_12	MR	12	CAAAAACCGAAG	0	0	2620
MR_Urine_Day_12	MR	12	CAGCTGGATGTC	0	0	2620
MR_Urine_Day_12	MR	12	AGAATTGCCTCT	0	0	2620
MR_Urine_Day_12	MR	12	GCCCTTGTCGTT	0	0	2620
MR_Urine_Day_12	MR	12	CAAGAGTCTGTA	0	0	2620
MR_Urine_Day_12	MR	12	ATCTGTAGTGTT	0	0	2620
MR_Urine_Day_12	MR	12	GACCACAGTTAC	0	0	2620
MR_Urine_Day_12	MR	12	GGCCGTTGCTAT	0	0	2620
MR_Urine_Day_12	MR	12	GCGGAGGGTTCG	0	0	2620
MR_Urine_Day_12	MR	12	TACTGCCCCCCA	0	0	2620
MR_Urine_Day_12	MR	12	CTTGGACAGTTA	0	0	2620
MR_Urine_Day_12	MR	12	GAAGTAACGAAA	0	0	2620
MR_Urine_Day_12	MR	12	GTTATTTACG	0	0	2620
MR_Urine_Day_12	MR	12	CGCATGAAAAT	0	0	2620
MR_Urine_Day_12	MR	12	TACGCTCCTGTT	0	0	2620
MR_Urine_Day_12	MR	12	CCCCACATAAAC	0.0366495	1.39884e-05	2620
MR_Urine_Day_12	MR	12	TCAGAGGCGGGG	0	0	2620
MR_Urine_Day_12	MR	12	AGGGTACCAGAG	0	0	2620
MR_Urine_Day_12	MR	12	CGAAATGGATAA	0	0	2620
MR_Urine_Day_12	MR	12	CGTCATGCCTAA	0	0	2620
MR_Urine_Day_12	MR	12	AATGTATAGATC	0	0	2620
MR_Urine_Day_12	MR	12	AAGCCTGTAAGT	0	0	2620
MR_Urine_Day_12	MR	12	ATCAACCCATGT	0	0	2620
MR_Urine_Day_12	MR	12	CACTAAGT	0	0	2620
MR_Urine_Day_12	MR	12	CATAACCTCAGC	0	0	2620
MR_Urine_Day_12	MR	12	AGAAGAGGACAA	0	0	2620
MR_Urine_Day_12	MR	12	ACTATGGCTGAG	0	0	2620
MR_Urine_Day_12	MR	12	CTGAACGTTCCG	0	0	2620
MR_Urine_Day_12	MR	12	CACGTGGCAGCC	0	0	2620
MR_Urine_Day_12	MR	12	GCCCTCTTGGGT	0	0	2620
MR_Urine_Day_12	MR	12	AACACTTACTGT	0	0	2620
MR_Urine_Day_12	MR	12	GCCACCGTCTTG	0	0	2620
MR_Urine_Day_12	MR	12	CCCCCTAGGGCA	0	0	2620
MR_Urine_Day_12	MR	12	GGAAAGGGTTGG	0	0	2620
MR_Urine_Day_12	MR	12	ATTGCCCTGTAA	0	0	2620
MR_Urine_Day_12	MR	12	CGCTCTCATTAG	0	0	2620
MR_Urine_Day_12	MR	12	TTCTCATAGGTG	0	0	2620
MR_Urine_Day_12	MR	12	ACCATTCTTTAG	0	0	2620
MR_Urine_Day_12	MR	12	GACGCGGTGAGT	0	0	2620
MR_Urine_Day_12	MR	12	GTCAGACTACGT	2.74707	0.0010485	2620
MR_Urine_Day_12	MR	12	CATGACTGGGGT	0	0	2620
MR_Urine_Day_12	MR	12	CGCACAACTGTA	0	0	2620
MR_Urine_Day_12	MR	12	CCTCTTAACTAG	0	0	2620
MR_Urine_Day_12	MR	12	AAATGACGTTAA	0	0	2620
MR_Urine_Day_12	MR	12	CTACTTGGAAAA	0	0	2620
MR_Urine_Day_12	MR	12	TTGCATTTCTTT	0	0	2620
MR_Urine_Day_12	MR	12	ATTATGATTCTG	0	0	2620
MR_Urine_Day_12	MR	12	CTGACTATGTCA	0	0	2620
MR_Urine_Day_12	MR	12	CCCCCAAGTGAG	0.0365547	1.39522e-05	2620
MR_Urine_Day_12	MR	12	CGGCTCATCTAG	0	0	2620
MR_Urine_Day_12	MR	12	CAATATGCTGAC	0	0	2620
MR_Urine_Day_12	MR	12	CCAAATCCGACG	0.0231044	8.81849e-06	2620
MR_Urine_Day_12	MR	12	CCCAGGGCCTAT	0	0	2620
MR_Urine_Day_12	MR	12	GACTATAGTCGT	0	0	2620
MR_Urine_Day_12	MR	12	GTGAACAGGAGC	0	0	2620
MR_Urine_Day_12	MR	12	AGCATGCTACAA	0	0	2620
MR_Urine_Day_12	MR	12	TCAGGGAGATTA	0	0	2620
MR_Urine_Day_12	MR	12	TTGAGTAATACA	0	0	2620
MR_Urine_Day_12	MR	12	CCCTGCGT	0	0	2620
MR_Urine_Day_12	MR	12	CTCGACATTGGT	0	0	2620
MR_Urine_Day_12	MR	12	CTGTTTCGACAT	0	0	2620
MR_Urine_Day_12	MR	12	ATTACAGCTCCG	0	0	2620
MR_Urine_Day_12	MR	12	GAACATCTTAAT	0	0	2620
MR_Urine_Day_12	MR	12	AGGCTCACTCTT	0	0	2620
MR_Urine_Day_12	MR	12	GCCAGCGGACTT	0	0	2620
MR_Urine_Day_12	MR	12	ATTAACGTAACA	0	0	2620
MR_Urine_Day_12	MR	12	TTACCCTGAAGC	0	0	2620
MR_Urine_Day_12	MR	12	ACCCTCCTTGTA	0	0	2620
MR_Urine_Day_12	MR	12	AACGAAATGGCG	0	0	2620
MR_Urine_Day_12	MR	12	CGTGTCTCACAT	0	0	2620
MR_Urine_Day_12	MR	12	GAGAGGAATCCG	0	0	2620
MR_Urine_Day_12	MR	12	AACCAGACTTGA	0	0	2620
MR_Urine_Day_12	MR	12	CACGGGGTTCAT	0	0	2620
MR_Urine_Day_12	MR	12	TAAAGAACTGTA	0	0	2620
MR_Urine_Day_12	MR	12	AAAAACACACAT	0	0	2620
MR_Urine_Day_12	MR	12	CGCTACCTATTG	0	0	2620
MR_Urine_Day_12	MR	12	TCCCGCAAACAA	0	0	2620
MR_Urine_Day_12	MR	12	TCCCGAGTTTTT	0	0	2620
MR_Urine_Day_12	MR	12	TCCGATGAGGCT	0	0	2620
MR_Urine_Day_12	MR	12	ATTAACTGGACT	0	0	2620
MR_Urine_Day_12	MR	12	AGACGTGATAGG	0	0	2620
MR_Urine_Day_12	MR	12	CGGGCAATATGA	0	0	2620
MR_Urine_Day_12	MR	12	ACAGAGAAGTAG	0	0	2620
MR_Urine_Day_12	MR	12	ACGCAATCGGAG	0	0	2620
MR_Urine_Day_12	MR	12	AACAAGCGGAAT	0	0	2620
MR_Urine_Day_12	MR	12	CCGCCTGTTGCG	0	0	2620
MR_Urine_Day_12	MR	12	AACCGCATGGGA	0	0	2620
MR_Urine_Day_12	MR	12	GCAATAGTGGGG	0	0	2620
MR_Urine_Day_12	MR	12	ACGTAGGTGGTC	0	0	2620
MR_Urine_Day_12	MR	12	AGTACGCCCAAT	0	0	2620
MR_Urine_Day_12	MR	12	CGTAGTGGTATT	0	0	2620
MR_Urine_Day_12	MR	12	AAGCTGAATAAA	0	0	2620
MR_Urine_Day_12	MR	12	ACATCAGTGTCT	0	0	2620
MR_Urine_Day_12	MR	12	GCCCGAATATGG	0	0	2620
MR_Urine_Day_12	MR	12	GTCTTAGGTTGT	0	0	2620
MR_Urine_Day_12	MR	12	CGATCAAAAGAC	0	0	2620
MR_Urine_Day_12	MR	12	CCCCCTGTAGAC	0	0	2620
MR_Urine_Day_12	MR	12	ATATTTTTCCCT	0	0	2620
MR_Urine_Day_12	MR	12	AAAATCGCGGGT	0	0	2620
MR_Urine_Day_12	MR	12	CATAATCCAACG	0	0	2620
MR_Urine_Day_12	MR	12	AGCACTGATGAG	0	0	2620
MR_Urine_Day_12	MR	12	ATTGCAGTAATA	0	0	2620
MR_Urine_Day_12	MR	12	GCACCGGCCAAC	0	0	2620
MR_Urine_Day_12	MR	12	TCTTGGGGTTCG	0	0	2620
MR_Urine_Day_12	MR	12	GTGCGTGAACCA	0	0	2620
MR_Urine_Day_12	MR	12	CCATTGATCAGA	0	0	2620
MR_Urine_Day_12	MR	12	CAATTAGACAGA	0	0	2620
MR_Urine_Day_12	MR	12	AAGTAGGGAACG	0	0	2620
MR_Urine_Day_12	MR	12	CAGAACCTACGC	0	0	2620
MR_Urine_Day_12	MR	12	TAGGCTA	0	0	2620
MR_Urine_Day_12	MR	12	CGTGTATTT	0	0	2620
MR_Urine_Day_12	MR	12	AGCCAGATTTTT	0	0	2620
MR_Urine_Day_12	MR	12	GCGGATGATCCA	0	0	2620
MR_Urine_Day_12	MR	12	CCATTCGGACGG	0	0	2620
MR_Urine_Day_12	MR	12	TAATGAAGTAAA	0	0	2620
MR_Urine_Day_12	MR	12	TCTAGTGAGATG	0	0	2620
MR_Urine_Day_12	MR	12	TTGGTCCGGATT	0	0	2620
MR_Urine_Day_12	MR	12	TAGGCGGGTTGT	0	0	2620
MR_Urine_Day_12	MR	12	GTCCAGGTATGG	0	0	2620
MR_Urine_Day_12	MR	12	CGCAATAGCGCA	0	0	2620
MR_Urine_Day_12	MR	12	GCTACAAATATC	0	0	2620
MR_Urine_Day_12	MR	12	TCTAGATTGCAT	0	0	2620
MR_Urine_Day_12	MR	12	AAAATAGTTGGA	0.042285	1.61393e-05	2620
MR_Urine_Day_12	MR	12	CCTTGGGTGGTT	0	0	2620
MR_Urine_Day_12	MR	12	GAAAACGCTATC	0	0	2620
MR_Urine_Day_12	MR	12	ACATTTGATACC	0	0	2620
MR_Urine_Day_12	MR	12	CTTCAGGTGACC	0	0	2620
MR_Urine_Day_12	MR	12	CTAGTCCCATAG	0	0	2620
MR_Urine_Day_12	MR	12	AAGAGGAA	0	0	2620
MR_Urine_Day_12	MR	12	AGATCTGGTTAC	0	0	2620
MR_Urine_Day_12	MR	12	ATGCTTTTCATA	0	0	2620
MR_Urine_Day_12	MR	12	CCCCGGGTTCGC	0	0	2620
MR_Urine_Day_12	MR	12	CAGTCTTGGCAA	0	0	2620
MR_Urine_Day_12	MR	12	GAAGGATGGC	0	0	2620
MR_Urine_Day_12	MR	12	ACTAAGGATGAT	0	0	2620
MR_Urine_Day_12	MR	12	ACCGTGGCGACC	0	0	2620
MR_Urine_Day_12	MR	12	AGACGTCAACCG	0	0	2620
MR_Urine_Day_12	MR	12	GTACGGATGAAC	0	0	2620
MR_Urine_Day_12	MR	12	CATTCACTATGA	0	0	2620
MR_Urine_Day_12	MR	12	ATATACACTAGG	0	0	2620
MR_Urine_Day_12	MR	12	GCCGCGGTGATA	0	0	2620
MR_Urine_Day_12	MR	12	CCTCAGCTATAT	0	0	2620
MR_Urine_Day_12	MR	12	CTCAACGGGCGA	0	0	2620
MR_Urine_Day_12	MR	12	CATGCAGGTAGT	0	0	2620
MR_Urine_Day_12	MR	12	TCCCATATCTAG	0.0505396	1.92899e-05	2620
MR_Urine_Day_12	MR	12	TACACATAGAGT	0	0	2620
MR_Urine_Day_12	MR	12	ACACCCCTTGGT	0	0	2620
MR_Urine_Day_12	MR	12	CACCTTAGTTGT	0	0	2620
MR_Urine_Day_12	MR	12	GCATACTACAGG	0	0	2620
MR_Urine_Day_12	MR	12	CACCGTTATAGT	0	0	2620
MR_Urine_Day_12	MR	12	AGCGCCGAGCTA	0	0	2620
MR_Urine_Day_12	MR	12	AACATCTCATTT	0	0	2620
MR_Urine_Day_12	MR	12	AAGGCCCCGATT	0	0	2620
MR_Urine_Day_12	MR	12	GCGACATATTTG	0	0	2620
MR_Urine_Day_12	MR	12	GGAATTAATACT	0	0	2620
MR_Urine_Day_12	MR	12	TCATACGTGATG	0	0	2620
MR_Urine_Day_12	MR	12	ATACAAGCTTGA	0	0	2620
MR_Urine_Day_12	MR	12	GGACCGACTAGG	0	0	2620
MR_Urine_Day_12	MR	12	ACCCAGAAGGAC	0	0	2620
MR_Urine_Day_12	MR	12	ACCCTTCCGTTA	0	0	2620
MR_Urine_Day_12	MR	12	GGCAAGGCGGAC	0	0	2620
MR_Urine_Day_12	MR	12	ATGCATCTTT	0	0	2620
MR_Urine_Day_12	MR	12	AACAGGCTGAAA	0	0	2620
MR_Urine_Day_12	MR	12	CACAATGCCATT	0	0	2620
MR_Urine_Day_12	MR	12	GCAGAGAGATTC	0	0	2620
MR_Urine_Day_12	MR	12	CCGTCCTCTGC	0	0	2620
MR_Urine_Day_12	MR	12	CATTGAAATTAG	0	0	2620
MR_Urine_Day_12	MR	12	ACCAAGACGAAA	0.025927	9.89579e-06	2620
MR_Urine_Day_12	MR	12	TGTGACCTGGAG	0	0	2620
MR_Urine_Day_12	MR	12	GACTATCGATTA	0	0	2620
MR_Urine_Day_12	MR	12	GGTAACTGCGGT	0	0	2620
MR_Urine_Day_12	MR	12	TAATAGAGCATC	0	0	2620
MR_Urine_Day_12	MR	12	TCCCTTATAAAT	0	0	2620
MR_Urine_Day_12	MR	12	TGACTGGACCAT	0	0	2620
MR_Urine_Day_12	MR	12	GTTTCTGACAAT	0	0	2620
MR_Urine_Day_12	MR	12	GGTGAAGCATGG	0	0	2620
MR_Urine_Day_12	MR	12	TCCAGAAATTTA	0	0	2620
MR_Urine_Day_12	MR	12	CATCCGATGTGT	0	0	2620
MR_Urine_Day_12	MR	12	CTTTCGAGTTGG	0	0	2620
MR_Urine_Day_12	MR	12	AGATTTCAGCCG	0	0	2620
MR_Urine_Day_12	MR	12	CAGATCAATTGT	0	0	2620
MR_Urine_Day_12	MR	12	AAGTACGGGCGC	0	0	2620
MR_Urine_Day_12	MR	12	TTGTAGACCGGG	0	0	2620
MR_Urine_Day_12	MR	12	ACTCCACCGAGT	0	0	2620
MR_Urine_Day_12	MR	12	TGTAACGTTCCT	0	0	2620
MR_Urine_Day_12	MR	12	TTCACGAGCAAA	0	0	2620
MR_Urine_Day_12	MR	12	TCCGGAAAGTG	0	0	2620
MR_Urine_Day_12	MR	12	ACCCACACTTAT	0	0	2620
MR_Urine_Day_12	MR	12	TGACTGAGCAAT	0	0	2620
MR_Urine_Day_12	MR	12	GTCTTAGGAATG	0	0	2620
MR_Urine_Day_12	MR	12	AAGCGTATAGAG	0	0	2620
MR_Urine_Day_12	MR	12	CCGCCCCAATAT	0	0	2620
MR_Urine_Day_12	MR	12	TCTCAGACGCCG	0	0	2620
MR_Urine_Day_12	MR	12	ACTGCGCTGATT	0	0	2620
MR_Urine_Day_12	MR	12	AACAATAGTAGC	0.0824303	3.1462e-05	2620
MR_Urine_Day_12	MR	12	CACGAGTATGT	0	0	2620
MR_Urine_Day_12	MR	12	GCTCCACCGCAA	0	0	2620
MR_Urine_Day_12	MR	12	CAGAATCAAATG	0	0	2620
MR_Urine_Day_12	MR	12	GCCAATATATGC	0	0	2620
MR_Urine_Day_12	MR	12	ATAGACCTGGAC	0	0	2620
MR_Urine_Day_12	MR	12	ACGTCGGTTCTT	0	0	2620
MR_Urine_Day_12	MR	12	ACCACCAACTAC	0	0	2620
MR_Urine_Day_12	MR	12	GTTCGCAGTAGA	0	0	2620
MR_Urine_Day_12	MR	12	GTTCCAGCCAGT	0	0	2620
MR_Urine_Day_12	MR	12	TCTTTATGGTA	0	0	2620
MR_Urine_Day_12	MR	12	ATATTCCCGCTG	0	0	2620
MR_Urine_Day_12	MR	12	ATTGCTGACAAT	0	0	2620
MR_Urine_Day_12	MR	12	ATGTAAGAGGCG	0	0	2620
MR_Urine_Day_12	MR	12	GACAAGGCCGAG	0	0	2620
MR_Urine_Day_12	MR	12	GATTTTGCTCCG	0	0	2620
MR_Urine_Day_12	MR	12	AATCAGCCATGT	0	0	2620
MR_Urine_Day_12	MR	12	GAGTTCGGTACT	0	0	2620
MR_Urine_Day_12	MR	12	AGCATGCAAAGG	0	0	2620
MR_Urine_Day_12	MR	12	TATCTTACGTTC	0	0	2620
MR_Urine_Day_12	MR	12	TTCGCGGCCAGC	0	0	2620
MR_Urine_Day_12	MR	12	AAATTGTCGAAT	0	0	2620
MR_Urine_Day_12	MR	12	GCGTTA	0	0	2620
MR_Urine_Day_12	MR	12	TTCGTGGTGTCC	0	0	2620
MR_Urine_Day_12	MR	12	CGGTGTGTCTTG	0	0	2620
MR_Urine_Day_12	MR	12	ATGACAGGG	0	0	2620
MR_Urine_Day_12	MR	12	ACGTTGGTCTTG	0	0	2620
MR_Urine_Day_12	MR	12	CGAGTTATGAAT	0	0	2620
MR_Urine_Day_12	MR	12	TGCTATCAACTG	0	0	2620
MR_Urine_Day_12	MR	12	CCAGACGGGGAG	0	0	2620
MR_Urine_Day_12	MR	12	CAATATTCCAAA	0	0	2620
MR_Urine_Day_12	MR	12	CTCTGTATCCCG	0	0	2620
MR_Urine_Day_12	MR	12	CGGGCGGACGGG	0	0	2620
MR_Urine_Day_12	MR	12	TCCATCGGTAGA	0.0283201	1.08092e-05	2620
MR_Urine_Day_12	MR	12	ACAACCATTCCG	0	0	2620
MR_Urine_Day_12	MR	12	CCTTTTACCTGG	0	0	2620
MR_Urine_Day_12	MR	12	TCCTTGCAAAAC	0	0	2620
MR_Urine_Day_12	MR	12	ACACCTAGTCGG	0	0	2620
MR_Urine_Day_12	MR	12	ATAAGTGGTCAT	0	0	2620
MR_Urine_Day_12	MR	12	TAGATCCGCCCT	0	0	2620
MR_Urine_Day_12	MR	12	ATAAAGGTGTAT	0	0	2620
MR_Urine_Day_12	MR	12	TAAAGCCTCCAT	0	0	2620
MR_Urine_Day_12	MR	12	TGCATGCTATCT	0	0	2620
MR_Urine_Day_12	MR	12	TGTATGGTAGAA	0	0	2620
MR_Urine_Day_12	MR	12	CATAGTGCTTCG	0	0	2620
MR_Urine_Day_12	MR	12	GCGAGGGGGATT	0	0	2620
MR_Urine_Day_12	MR	12	AAATCGGTGAAT	0	0	2620
MR_Urine_Day_12	MR	12	CCAGTTTACTGG	0	0	2620
MR_Urine_Day_12	MR	12	ATCCATACCCCT	0	0	2620
MR_Urine_Day_12	MR	12	TCTCGTTTTGC	0	0	2620
MR_Urine_Day_12	MR	12	TTTGGGTGTTTT	0	0	2620
MR_Urine_Day_12	MR	12	CGAGTCATCT	0	0	2620
MR_Urine_Day_12	MR	12	AACCTCTATCAA	0	0	2620
MR_Urine_Day_12	MR	12	GAACATCTCGGG	0	0	2620
MR_Urine_Day_12	MR	12	CATGCTGGTGAC	0	0	2620
MR_Urine_Day_12	MR	12	CCTTCAACCGGT	0	0	2620
MR_Urine_Day_12	MR	12	ATGATCATAAGT	0	0	2620
MR_Urine_Day_12	MR	12	TAACAGGGTTAT	0	0	2620
MR_Urine_Day_12	MR	12	TCAAAGATGACG	0	0	2620
MR_Urine_Day_12	MR	12	GTTTGAGACCGT	0	0	2620
MR_Urine_Day_12	MR	12	TAAACCATCCCC	0	0	2620
MR_Urine_Day_12	MR	12	AAGTATGC	0	0	2620
MR_Urine_Day_12	MR	12	GAGGCACCTGTC	0	0	2620
MR_Urine_Day_12	MR	12	ATACAGCTCTT	0	0	2620
MR_Urine_Day_12	MR	12	ATAAACTGTATC	0	0	2620
MR_Urine_Day_12	MR	12	CACATACTTAC	0	0	2620
MR_Urine_Day_12	MR	12	GCACATCTCGTC	0	0	2620
MR_Urine_Day_12	MR	12	TATACCTTCAGG	0	0	2620
MR_Urine_Day_12	MR	12	AGTCCACACTAG	0	0	2620
MR_Urine_Day_12	MR	12	ATAGGTATAGAGA	0	0	2620
MR_Urine_Day_12	MR	12	TCACCTAGAAGG	0	0	2620
MR_Urine_Day_12	MR	12	CCATAAGACCGA	0	0	2620
MR_Urine_Day_12	MR	12	CTCGAAGGTGAA	0	0	2620
MR_Urine_Day_12	MR	12	ACTACGAACAAG	0	0	2620
MR_Urine_Day_12	MR	12	ATACAAGGACTG	0	0	2620
MR_Urine_Day_12	MR	12	GAGGTAGGGGCT	0	0	2620
MR_Urine_Day_12	MR	12	ACTCCGACAGTT	0	0	2620
MR_Urine_Day_12	MR	12	GCTATCGCTGTA	0	0	2620
MR_Urine_Day_12	MR	12	CGTCCGTATTC	0	0	2620
MR_Urine_Day_12	MR	12	CTGATCGTGGTG	0	0	2620
MR_Urine_Day_12	MR	12	CCGGGTTATATT	0	0	2620
MR_Urine_Day_12	MR	12	CTATACCGTGGA	0	0	2620
MR_Urine_Day_12	MR	12	GCCAAGAGTA	0	0	2620
MR_Urine_Day_12	MR	12	TCGACCGATCTG	0	0	2620
MR_Urine_Day_12	MR	12	CGTAGTTAGCAT	0	0	2620
MR_Urine_Day_12	MR	12	CGCAAGATACAT	0	0	2620
MR_Urine_Day_12	MR	12	TTACACGGCCCG	0	0	2620
MR_Urine_Day_12	MR	12	GTTTATTACCGT	0	0	2620
MR_Urine_Day_12	MR	12	TAGAAGAAGTAG	0	0	2620
MR_Urine_Day_12	MR	12	CGACACCACCGG	0	0	2620
MR_Urine_Day_12	MR	12	ATTTCCGTCAAG	0	0	2620
MR_Urine_Day_12	MR	12	ACCAATGCTACT	0	0	2620
MR_Urine_Day_12	MR	12	ACTCTAACCGAG	0	0	2620
MR_Urine_Day_12	MR	12	AGAAGGAGCCTT	0	0	2620
MR_Urine_Day_12	MR	12	ACAATATCCACT	0	0	2620
MR_Urine_Day_12	MR	12	CGTGTCCGATGG	0	0	2620
MR_Urine_Day_12	MR	12	CATTACCGACAG	0	0	2620
MR_Urine_Day_12	MR	12	CGCTACTGAGAT	0	0	2620
MR_Urine_Day_12	MR	12	ACTGTACCGAAC	0	0	2620
MR_Urine_Day_12	MR	12	GTCTCGGCCATC	0	0	2620
MR_Urine_Day_12	MR	12	ATGAACGTAACT	0	0	2620
MR_Urine_Day_12	MR	12	ATTCATGTTGGT	0	0	2620
MR_Urine_Day_12	MR	12	TTTTATAAATCG	0	0	2620
MR_Urine_Day_12	MR	12	TCACCTAGAAAT	0	0	2620
MR_Urine_Day_12	MR	12	TAATAATGCCAA	0	0	2620
MR_Urine_Day_12	MR	12	CTGCTG	0	0	2620
MR_Urine_Day_12	MR	12	CGACATGGCTGG	0	0	2620
MR_Urine_Day_12	MR	12	GGTACAAGTATT	0	0	2620
MR_Urine_Day_12	MR	12	AAACCGGGGCCT	0	0	2620
MR_Urine_Day_12	MR	12	CCATGGCATATG	0	0	2620
MR_Urine_Day_12	MR	12	TAACATGCGGAA	0	0	2620
MR_Urine_Day_12	MR	12	GCTGTCTAGGT	0	0	2620
MR_Urine_Day_12	MR	12	TAAAACACGGTA	0	0	2620
MR_Urine_Day_12	MR	12	AAATCGGTAATG	0	0	2620
MR_Urine_Day_12	MR	12	ATTAACATCACG	0	0	2620
MR_Urine_Day_12	MR	12	ACCCAGCATTGA	0	0	2620
MR_Urine_Day_12	MR	12	CCCCTTGCCGTG	0	0	2620
MR_Urine_Day_12	MR	12	CAAGCCCCTAAT	0	0	2620
MR_Urine_Day_12	MR	12	CCAGACCCTGCT	0	0	2620
MR_Urine_Day_12	MR	12	AAACCTTCACTT	0	0	2620
MR_Urine_Day_12	MR	12	CTACCTAATGAT	0	0	2620
MR_Urine_Day_12	MR	12	CCCATAATTATC	0.076857	2.93347e-05	2620
MR_Urine_Day_12	MR	12	CTCACGACACCG	0	0	2620
MR_Urine_Day_12	MR	12	CTGTGACA	0	0	2620
MR_Urine_Day_12	MR	12	ATTATCATATGG	0	0	2620
MR_Urine_Day_12	MR	12	AAATCTCTGGTC	0	0	2620
MR_Urine_Day_12	MR	12	CAGGAGGAGGAG	0	0	2620
MR_Urine_Day_12	MR	12	GTATTGCTCGCT	0	0	2620
MR_Urine_Day_12	MR	12	ATGAGGCCTAAT	0	0	2620
MR_Urine_Day_12	MR	12	TGAGGCATGTGT	0	0	2620
MR_Urine_Day_12	MR	12	GCAAATGGGTCC	0	0	2620
MR_Urine_Day_12	MR	12	TCTGCCCAGAGC	0	0	2620
MR_Urine_Day_12	MR	12	CGAAGAAT	0	0	2620
MR_Urine_Day_12	MR	12	TGTCTGTTAGAA	0	0	2620
MR_Urine_Day_12	MR	12	GATTGGATACAG	0	0	2620
MR_Urine_Day_12	MR	12	ACCTCGGGATGA	0	0	2620
MR_Urine_Day_12	MR	12	AGAACTAGGAAT	0	0	2620
MR_Urine_Day_12	MR	12	GTCGGGACCATT	0	0	2620
MR_Urine_Day_12	MR	12	GTAACAACCAGG	0	0	2620
MR_Urine_Day_12	MR	12	GATTTTCATTTA	0	0	2620
MR_Urine_Day_12	MR	12	GTGAGTGAACGG	0	0	2620
MR_Urine_Day_12	MR	12	TATTAGATGACC	0	0	2620
MR_Urine_Day_12	MR	12	CCACCGGGTCTA	0	0	2620
MR_Urine_Day_12	MR	12	TTTACTTCACAA	0	0	2620
MR_Urine_Day_12	MR	12	TGTCAACATGTT	0	0	2620
MR_Urine_Day_12	MR	12	AATGATGACG	0	0	2620
MR_Urine_Day_12	MR	12	CATACTGGTCTC	0	0	2620
MR_Urine_Day_12	MR	12	CCAAAGACTGAT	0.467587	0.000178468	2620
MR_Urine_Day_12	MR	12	AAACTTGTGGAG	0.130243	4.97111e-05	2620
MR_Urine_Day_12	MR	12	AGGAGTAGATAT	0	0	2620
MR_Urine_Day_12	MR	12	CAAATTAAGTGG	0	0	2620
MR_Urine_Day_12	MR	12	AAATCTCCGGTC	0	0	2620
MR_Urine_Day_12	MR	12	CAGCCCGACTTG	0	0	2620
MR_Urine_Day_12	MR	12	AGGATTATTGGT	0	0	2620
MR_Urine_Day_12	MR	12	TCGCTGGGTGTA	0	0	2620
MR_Urine_Day_12	MR	12	ATTATAGGAATA	0	0	2620
MR_Urine_Day_12	MR	12	CAATGTTGGACC	0	0	2620
MR_Urine_Day_12	MR	12	TGAAGGGGGTGG	0	0	2620
MR_Urine_Day_12	MR	12	AGCTCGATGTGG	0	0	2620
MR_Urine_Day_12	MR	12	ATAATTAGCATT	0	0	2620
MR_Urine_Day_12	MR	12	AGCCGTCATAAT	0	0	2620
MR_Urine_Day_12	MR	12	GCGAGGG	1.96931	0.000751643	2620
MR_Urine_Day_12	MR	12	ACACACAGCACC	0	0	2620
MR_Urine_Day_12	MR	12	CTTCAGGGAAAA	0	0	2620
MR_Urine_Day_12	MR	12	TTGCCTATAGAC	0	0	2620
MR_Urine_Day_12	MR	12	CTAGAGATCTAG	0	0	2620
MR_Urine_Day_12	MR	12	CCGGTCCTGGGC	0	0	2620
MR_Urine_Day_12	MR	12	TCTACGCGA	0	0	2620
MR_Urine_Day_12	MR	12	TAGACTCCAGGC	0	0	2620
MR_Urine_Day_12	MR	12	TCATCCATAGCA	0	0	2620
MR_Urine_Day_12	MR	12	CGTGAGACGATA	0	0	2620
MR_Urine_Day_12	MR	12	GAAAGCCCAGTA	0	0	2620
MR_Urine_Day_12	MR	12	GCAATCTATACT	0	0	2620
MR_Urine_Day_12	MR	12	GTTTGCCATT	0	0	2620
MR_Urine_Day_12	MR	12	GGTAAGGCTAGC	0	0	2620
MR_Urine_Day_12	MR	12	CAAAAGGTGCC	0	0	2620
MR_Urine_Day_12	MR	12	TCTCTATTCTGA	0	0	2620
MR_Urine_Day_12	MR	12	ACTGCTCGCTCA	0	0	2620
MR_Urine_Day_12	MR	12	CTGAATACATAC	0	0	2620
MR_Urine_Day_12	MR	12	AAATGAATCGAT	0	0	2620
MR_Urine_Day_12	MR	12	ATGACGCGAATC	0	0	2620
MR_Urine_Day_12	MR	12	CCACAAGACAGC	0	0	2620
MR_Urine_Day_12	MR	12	CCTCCGAGGTGA	0	0	2620
MR_Urine_Day_12	MR	12	TAGCATGAAACA	0	0	2620
MR_Urine_Day_12	MR	12	CATATACCGTGT	0	0	2620
MR_Urine_Day_12	MR	12	GTAGGAGGTAGA	0	0	2620
MR_Urine_Day_12	MR	12	CCATCCGGCGC	0	0	2620
MR_Urine_Day_12	MR	12	CCGCCTTGAATT	0	0	2620
MR_Urine_Day_12	MR	12	CGCCGCCGACGT	0	0	2620
MR_Urine_Day_12	MR	12	CTCACGGCCTCT	0	0	2620
MR_Urine_Day_12	MR	12	TATGATACGATC	0	0	2620
MR_Urine_Day_12	MR	12	AGTATACTCAGG	0	0	2620
MR_Urine_Day_12	MR	12	GTTGGCAGTTTT	0	0	2620
MR_Urine_Day_12	MR	12	CCAAGTTGATAT	0	0	2620
MR_Urine_Day_12	MR	12	CGCGAGTGCT	0	0	2620
MR_Urine_Day_12	MR	12	CTGTTGGGGGGT	0	0	2620
MR_Urine_Day_12	MR	12	ACGTTTCGATAA	0	0	2620
MR_Urine_Day_12	MR	12	ATCGCAAGCTGG	0	0	2620
MR_Urine_Day_12	MR	12	GAATCCGTATTG	0	0	2620
MR_Urine_Day_12	MR	12	AGAAAACCTAGG	0	0	2620
MR_Urine_Day_12	MR	12	CACATGGTCAT	0	0	2620
MR_Urine_Day_12	MR	12	CCAACCGGTTAT	0	0	2620
MR_Urine_Day_12	MR	12	GCGTCTAAGCAC	0	0	2620
MR_Urine_Day_12	MR	12	GTGCAACTTGTA	0	0	2620
MR_Urine_Day_12	MR	12	TCATGACCTATT	0	0	2620
MR_Urine_Day_12	MR	12	CCACCTCTACGG	0	0	2620
MR_Urine_Day_12	MR	12	TGCGATGTCGAG	0	0	2620
MR_Urine_Day_12	MR	12	ATTCTGGTACAT	0	0	2620
MR_Urine_Day_12	MR	12	GAATGGCTCGTT	0	0	2620
MR_Urine_Day_12	MR	12	TGGCAGTACAGT	0	0	2620
MR_Urine_Day_12	MR	12	TCTATCAAGCAC	0	0	2620
MR_Urine_Day_12	MR	12	CCACGCCTTTTG	0	0	2620
MR_Urine_Day_12	MR	12	ATGCTCAGGAGA	0	0	2620
MR_Urine_Day_12	MR	12	CTTACAGT	0	0	2620
MR_Urine_Day_12	MR	12	TCAACCCATTTT	0	0	2620
MR_Urine_Day_12	MR	12	ACTGAACCCCAT	0	0	2620
MR_Urine_Day_12	MR	12	TCCGATGCTGCA	0	0	2620
MR_Urine_Day_12	MR	12	AGTGCCATTTGT	0	0	2620
MR_Urine_Day_12	MR	12	CGCGTCCACCAT	0	0	2620
MR_Urine_Day_12	MR	12	CTTATCTGCCTA	0	0	2620
MR_Urine_Day_12	MR	12	AACAGGGGGGAG	0	0	2620
MR_Urine_Day_12	MR	12	CTGCCCATCGGA	0	0	2620
MR_Urine_Day_12	MR	12	TCGAAGTTGATT	0	0	2620
MR_Urine_Day_12	MR	12	GGATAAGCACCT	0	0	2620
MR_Urine_Day_12	MR	12	ACGTTGGATGAG	0	0	2620
MR_Urine_Day_12	MR	12	ACCGAGGAGTAG	0	0	2620
MR_Urine_Day_12	MR	12	TCCAACTCAAGG	0.0304733	1.1631e-05	2620
MR_Urine_Day_12	MR	12	TTAATTGGACCT	0	0	2620
MR_Urine_Day_12	MR	12	AGGCTCATTCGA	0	0	2620
MR_Urine_Day_12	MR	12	CCATGAATCATG	0	0	2620
MR_Urine_Day_12	MR	12	TAAAACCCTGAT	0	0	2620
MR_Urine_Day_12	MR	12	GGAAATCTGATA	0	0	2620
MR_Urine_Day_12	MR	12	TCCGCTTATCT	0	0	2620
MR_Urine_Day_12	MR	12	CGTTTTGGCATT	0	0	2620
MR_Urine_Day_12	MR	12	CCCCAATGTCCT	0	0	2620
MR_Urine_Day_12	MR	12	TCAACCGAATAA	0	0	2620
MR_Urine_Day_12	MR	12	TAACATATGGTG	0	0	2620
MR_Urine_Day_12	MR	12	GCGACTCGGCCT	0	0	2620
MR_Urine_Day_12	MR	12	GCTATTCTAAGA	0	0	2620
MR_Urine_Day_12	MR	12	ACTTCGCCTGAG	0	0	2620
MR_Urine_Day_12	MR	12	CGTCGGCTCGTT	0	0	2620
MR_Urine_Day_12	MR	12	TCAACAACCACG	0	0	2620
MR_Urine_Day_12	MR	12	TTTATCAGGATG	0	0	2620
MR_Urine_Day_12	MR	12	AGGAGCAGGGGA	0	0	2620
MR_Urine_Day_12	MR	12	TGTGCAATCCTT	0	0	2620
MR_Urine_Day_12	MR	12	ATTTAACTCTCT	0	0	2620
MR_Urine_Day_12	MR	12	CCCGCTCCGATC	0	0	2620
MR_Urine_Day_12	MR	12	ACTAGCCGCCCA	0	0	2620
MR_Urine_Day_12	MR	12	AGGATGCCTAGT	0	0	2620
MR_Urine_Day_12	MR	12	CACAGCTGTTGC	0	0	2620
MR_Urine_Day_12	MR	12	CTTTTGAACGAA	0	0	2620
MR_Urine_Day_12	MR	12	TCCTAGGAGAGG	0	0	2620
MR_Urine_Day_12	MR	12	AGGCTGATAGGG	0	0	2620
MR_Urine_Day_12	MR	12	GTCAGCCACGC	0	0	2620
MR_Urine_Day_12	MR	12	AAAAGTGGGAGG	0	0	2620
MR_Urine_Day_12	MR	12	ATCCGTGGCAAT	0	0	2620
MR_Urine_Day_12	MR	12	CCAACTTAACCG	0	0	2620
MR_Urine_Day_12	MR	12	AGCCCTAGCTTC	0	0	2620
MR_Urine_Day_12	MR	12	GAGAGTTTCCTG	0	0	2620
MR_Urine_Day_12	MR	12	GGCCATTATCCA	0	0	2620
MR_Urine_Day_12	MR	12	TACAGCACTTGT	0	0	2620
MR_Urine_Day_12	MR	12	CAATTAGAGGCT	0	0	2620
MR_Urine_Day_12	MR	12	TCAGCCGCTGTG	0	0	2620
MR_Urine_Day_12	MR	12	TGCGGGAATAA	0	0	2620
MR_Urine_Day_12	MR	12	ATAAGTGTGGTT	0	0	2620
MR_Urine_Day_12	MR	12	ACCCATCGGGGG	0	0	2620
MR_Urine_Day_12	MR	12	CCTCCCCACGCT	0	0	2620
MR_Urine_Day_12	MR	12	TCCATGACGACT	0	0	2620
MR_Urine_Day_12	MR	12	TCTCAGTGTGAT	0	0	2620
MR_Urine_Day_12	MR	12	AGGGCTGGTGAG	0	0	2620
MR_Urine_Day_12	MR	12	CTTCACCATAGG	0	0	2620
MR_Urine_Day_12	MR	12	CAAGACGGCATC	0	0	2620
MR_Urine_Day_12	MR	12	CTACTCAGGGCT	0	0	2620
MR_Urine_Day_12	MR	12	CTATCCACGCCG	0	0	2620
MR_Urine_Day_12	MR	12	GCCATATGTTAG	0	0	2620
MR_Urine_Day_12	MR	12	ACAAGTACGATT	0	0	2620
MR_Urine_Day_12	MR	12	ATGTTTAGCAGG	0	0	2620
MR_Urine_Day_12	MR	12	CAAAATCAGTCT	0	0	2620
MR_Urine_Day_12	MR	12	ATACGGCAATTT	0	0	2620
MR_Urine_Day_12	MR	12	ACGTAGGAGTTG	0	0	2620
MR_Urine_Day_12	MR	12	TCCTCCATAAAC	0	0	2620
MR_Urine_Day_12	MR	12	AATACCAGATAT	0	0	2620
MR_Urine_Day_12	MR	12	CAAAACAGGGGG	0	0	2620
MR_Urine_Day_12	MR	12	GCTTCGGCGAGA	0	0	2620
MR_Urine_Day_12	MR	12	GTTTATCTAATA	0	0	2620
MR_Urine_Day_12	MR	12	ACGAAGCAACTA	0	0	2620
MR_Urine_Day_12	MR	12	CCCGAGGAGATT	0	0	2620
MR_Urine_Day_12	MR	12	CCACTTCCTGGA	0	0	2620
MR_Urine_Day_12	MR	12	CAGGAGAGTAGT	0	0	2620
MR_Urine_Day_12	MR	12	CCGATCGTGTTT	0	0	2620
MR_Urine_Day_12	MR	12	TAACCCAGCGAA	0	0	2620
MR_Urine_Day_12	MR	12	TTGTAGGGTTCT	0	0	2620
MR_Urine_Day_12	MR	12	ATTTCGGATTCT	0	0	2620
MR_Urine_Day_12	MR	12	GATTCTGGCAAG	0	0	2620
MR_Urine_Day_12	MR	12	ACTCTTGTGTGG	0	0	2620
MR_Urine_Day_12	MR	12	ACAAAGGGTTGC	0	0	2620
MR_Urine_Day_12	MR	12	AGACTCAAGCCT	0	0	2620
MR_Urine_Day_12	MR	12	TCCGTCCATTAT	0	0	2620
MR_Urine_Day_12	MR	12	ATCCTTGGCATT	0	0	2620
MR_Urine_Day_12	MR	12	CCTTCTAGGGGC	0	0	2620
MR_Urine_Day_12	MR	12	CTGACGGATGGT	0	0	2620
MR_Urine_Day_12	MR	12	TGCTCGGTAAGT	0	0	2620
MR_Urine_Day_12	MR	12	ATAACTCTGGGC	0	0	2620
MR_Urine_Day_12	MR	12	GCGGGGAGGATG	0	0	2620
MR_Urine_Day_12	MR	12	TGAGATTGTCTA	0	0	2620
MR_Urine_Day_12	MR	12	CTGGTACATCAC	0	0	2620
MR_Urine_Day_12	MR	12	TGCAGCTAAAAT	0	0	2620
MR_Urine_Day_12	MR	12	AGGTAACACCGT	0	0	2620
MR_Urine_Day_12	MR	12	CTCAAAATTTGT	0.0250732	9.56994e-06	2620
MR_Urine_Day_12	MR	12	TCACCTGAGAGG	0	0	2620
MR_Urine_Day_12	MR	12	GCAGCTATCCTA	0	0	2620
MR_Urine_Day_12	MR	12	ATCAACCCTATT	0	0	2620
MR_Urine_Day_12	MR	12	GCTGTGGTCAAT	0	0	2620
MR_Urine_Day_12	MR	12	CATTCTAGAGGT	0	0	2620
MR_Urine_Day_12	MR	12	CCACCCTATATT	0	0	2620
MR_Urine_Day_12	MR	12	GCACCCGGTAAT	0	0	2620
MR_Urine_Day_12	MR	12	TGTTAGATATCC	0	0	2620
MR_Urine_Day_12	MR	12	TTTGCAAGTTGC	0	0	2620
MR_Urine_Day_12	MR	12	GTTATTACGGGA	0	0	2620
MR_Urine_Day_12	MR	12	TTATTAGGTTGT	0	0	2620
MR_Urine_Day_12	MR	12	AAGTGAGGTGGG	0	0	2620
MR_Urine_Day_12	MR	12	CTCTTAGCCAAG	0	0	2620
MR_Urine_Day_12	MR	12	ACAACTTGGGGG	0	0	2620
MR_Urine_Day_12	MR	12	ACCCTCTTTAAG	0.0449343	1.71505e-05	2620
MR_Urine_Day_12	MR	12	ACCACTAACAGT	0.0340048	1.29789e-05	2620
MR_Urine_Day_12	MR	12	TATCACAATGAC	0	0	2620
MR_Urine_Day_12	MR	12	CTCTCGGGTGCG	0	0	2620
MR_Urine_Day_12	MR	12	AACCATAGGTTG	0	0	2620
MR_Urine_Day_12	MR	12	TTCCAGAGCTTG	0	0	2620
MR_Urine_Day_12	MR	12	CTACATAGAAT	0	0	2620
MR_Urine_Day_12	MR	12	AATAGTGATTA	0	0	2620
MR_Urine_Day_12	MR	12	TTTACCTCGAAG	0	0	2620
MR_Urine_Day_12	MR	12	TTGTACCAATTC	0	0	2620
MR_Urine_Day_12	MR	12	TGATCTGAATGT	0	0	2620
MR_Urine_Day_12	MR	12	AAACTTGTGTGC	5.54825	0.00211765	2620
MR_Urine_Day_12	MR	12	GTCATCAAT	0	0	2620
MR_Urine_Day_12	MR	12	ACCTATGTCGCC	0	0	2620
MR_Urine_Day_12	MR	12	TCCTTGACGAAG	0	0	2620
MR_Urine_Day_12	MR	12	TAGGGGACGGGC	0	0	2620
MR_Urine_Day_12	MR	12	ACACGGGAGGGT	0	0	2620
MR_Urine_Day_12	MR	12	CAATACAGAGTG	0	0	2620
MR_Urine_Day_12	MR	12	AAGCAGAGGAGG	0	0	2620
MR_Urine_Day_12	MR	12	GGGCTGCC	0	0	2620
MR_Urine_Day_12	MR	12	AGCCATAGTGGA	0	0	2620
MR_Urine_Day_12	MR	12	TCCATCCCGCGT	0	0	2620
MR_Urine_Day_12	MR	12	CAGTCTGGGCGG	0	0	2620
MR_Urine_Day_12	MR	12	AACGATGCTCCT	0	0	2620
MR_Urine_Day_12	MR	12	CCCACGGAATGG	0	0	2620
MR_Urine_Day_12	MR	12	CCTGTCCGATTG	0	0	2620
MR_Urine_Day_12	MR	12	CCGAATCCGTGG	0	0	2620
MR_Urine_Day_12	MR	12	ACTATTGTGTCT	0	0	2620
MR_Urine_Day_12	MR	12	GTTGGGAGTCGT	0	0	2620
MR_Urine_Day_12	MR	12	CCGTAGAGGACG	0	0	2620
MR_Urine_Day_12	MR	12	ATCGTAAGAGTT	0	0	2620
MR_Urine_Day_12	MR	12	ATATTAGGGTCG	0	0	2620
MR_Urine_Day_12	MR	12	ATCTCTGAGTTG	0	0	2620
MR_Urine_Day_12	MR	12	GCCATCCGTCGT	0	0	2620
MR_Urine_Day_12	MR	12	CCCGACCTGTTG	0	0	2620
MR_Urine_Day_12	MR	12	ATTATGCCCTAG	0	0	2620
MR_Urine_Day_12	MR	12	CGCCACTGGAG	0	0	2620
MR_Urine_Day_12	MR	12	GACACGGGCCAC	0	0	2620
MR_Urine_Day_12	MR	12	GAAATAGGGTAC	0	0	2620
MR_Urine_Day_12	MR	12	TCTTCTACAGAG	0	0	2620
MR_Urine_Day_12	MR	12	CCAGATATGATT	0	0	2620
MR_Urine_Day_12	MR	12	ACCCACTGAATT	0	0	2620
MR_Urine_Day_12	MR	12	CGCGAAGTGGAG	0	0	2620
MR_Urine_Day_12	MR	12	TCTTGTTCATCG	0	0	2620
MR_Urine_Day_12	MR	12	TGCAGCTGTTAT	0	0	2620
MR_Urine_Day_12	MR	12	TAACTGGTATCG	0	0	2620
MR_Urine_Day_12	MR	12	ATCTGCAAAGGC	0	0	2620
MR_Urine_Day_12	MR	12	CTCCGCATGATT	0	0	2620
MR_Urine_Day_12	MR	12	GATACAACAGCG	0	0	2620
MR_Urine_Day_12	MR	12	CTCAGTTTGTCA	0	0	2620
MR_Urine_Day_12	MR	12	CGTCAGGATCAT	0	0	2620
MR_Urine_Day_12	MR	12	CGTGTCGGTAAC	0	0	2620
MR_Urine_Day_12	MR	12	CACTCTGAGGCT	0	0	2620
MR_Urine_Day_12	MR	12	CGCACCTCTGAT	0	0	2620
MR_Urine_Day_12	MR	12	CTTCCCCAATGG	0	0	2620
MR_Urine_Day_12	MR	12	TCTAATG	0	0	2620
MR_Urine_Day_12	MR	12	CCGCCTCTCTTG	0	0	2620
MR_Urine_Day_12	MR	12	CCAATCCATAAA	0.02549	9.729e-06	2620
MR_Urine_Day_12	MR	12	CCACTTATGGTA	0	0	2620
MR_Urine_Day_12	MR	12	CGCACGGATAGG	0	0	2620
MR_Urine_Day_12	MR	12	TTAGGGATTGGG	0	0	2620
MR_Urine_Day_12	MR	12	CCCCGTCTCGTT	0	0	2620
MR_Urine_Day_12	MR	12	AAAATTGTTAGT	0	0	2620
MR_Urine_Day_12	MR	12	ATCATGGAGGGC	0	0	2620
MR_Urine_Day_12	MR	12	TCCACATAAAGA	0.0355451	1.35668e-05	2620
MR_Urine_Day_12	MR	12	CATCAACCTGGG	0	0	2620
MR_Urine_Day_12	MR	12	GCAAGGGTTGTT	0	0	2620
MR_Urine_Day_12	MR	12	CCCCCCCGCTTT	0	0	2620
MR_Urine_Day_12	MR	12	ACCAGGATGACT	0	0	2620
MR_Urine_Day_12	MR	12	GAACTTAGGAAC	0	0	2620
MR_Urine_Day_12	MR	12	ACAAAGGGGGAT	0	0	2620
MR_Urine_Day_12	MR	12	AACAGGTAAAGG	0	0	2620
MR_Urine_Day_12	MR	12	CATAGTCCAGGG	0	0	2620
MR_Urine_Day_12	MR	12	CCCCTCGTATTT	0	0	2620
MR_Urine_Day_12	MR	12	AAACCTCGAAGG	0	0	2620
MR_Urine_Day_12	MR	12	TATACAGGTTTT	0	0	2620
MR_Urine_Day_12	MR	12	CCGACTTATTTA	0	0	2620
MR_Urine_Day_12	MR	12	GCTCTCTATGAT	0	0	2620
MR_Urine_Day_12	MR	12	GTGGCCCTGTGT	0	0	2620
MR_Urine_Day_12	MR	12	AATAAGGTGCGG	0	0	2620
MR_Urine_Day_12	MR	12	CGAACCCCGGAA	0	0	2620
MR_Urine_Day_12	MR	12	ACCTGAGGTAAC	0	0	2620
MR_Urine_Day_12	MR	12	CCAAGGTAATAG	0.46357	0.000176935	2620
MR_Urine_Day_12	MR	12	TCCAGGTAAA	0	0	2620
MR_Urine_Day_12	MR	12	ACTAGTATATAG	0	0	2620
MR_Urine_Day_12	MR	12	AACGGGGTGCAG	0	0	2620
MR_Urine_Day_12	MR	12	CCTACGCATGAT	0	0	2620
MR_Urine_Day_12	MR	12	GCATCTTCCAAT	0	0	2620
MR_Urine_Day_12	MR	12	GTTGAAGTCCTC	0	0	2620
MR_Urine_Day_12	MR	12	ATAGAGAACCAT	0	0	2620
MR_Urine_Day_12	MR	12	TCGGCCCAGATT	0	0	2620
MR_Urine_Day_12	MR	12	AAACAGACTCTG	0	0	2620
MR_Urine_Day_12	MR	12	ACATAGCCTGAC	0	0	2620
MR_Urine_Day_12	MR	12	ACTAACGGGATG	0	0	2620
MR_Urine_Day_12	MR	12	TGTATACGACGT	38.4032	0.0146577	2620
MR_Urine_Day_12	MR	12	AAGATCCTCAAA	0	0	2620
MR_Urine_Day_12	MR	12	TGATACACCCTT	0	0	2620
MR_Urine_Day_12	MR	12	ACCAATGTGTAC	0	0	2620
MR_Urine_Day_12	MR	12	TAAAACATCTGC	0	0	2620
MR_Urine_Day_12	MR	12	CTCCCTGGTGGG	0	0	2620
MR_Urine_Day_12	MR	12	GGAAGTCCATTT	0	0	2620
MR_Urine_Day_12	MR	12	ATCATGCTTGTT	0	0	2620
MR_Urine_Day_12	MR	12	ACGCACCTCAAA	0	0	2620
MR_Urine_Day_12	MR	12	CATACGGCGCCC	0	0	2620
MR_Urine_Day_12	MR	12	ACGACCTAGGGA	0	0	2620
MR_Urine_Day_12	MR	12	TAATCCTCCATG	0	0	2620
MR_Urine_Day_12	MR	12	TTTGCGGATTTA	0	0	2620
MR_Urine_Day_12	MR	12	CGAGTTATCCAG	0	0	2620
MR_Urine_Day_12	MR	12	ATGTAAGTACTG	0	0	2620
MR_Urine_Day_12	MR	12	ATTCCGACTTCT	0	0	2620
MR_Urine_Day_12	MR	12	ACCCTGGATGGA	0	0	2620
MR_Urine_Day_12	MR	12	AAATCGCAAATA	0	0	2620
MR_Urine_Day_12	MR	12	ACAGTCACAATA	0	0	2620
MR_Urine_Day_12	MR	12	CCGT	0	0	2620
MR_Urine_Day_12	MR	12	CCATGTGCCAGT	0	0	2620
MR_Urine_Day_12	MR	12	ATCATGATTGGG	0.0312394	1.19234e-05	2620
MR_Urine_Day_12	MR	12	TCATTTTGGCT	0	0	2620
MR_Urine_Day_12	MR	12	TCCGACTGCTG	0	0	2620
MR_Urine_Day_12	MR	12	AAGGGTACAGTA	0	0	2620
MR_Urine_Day_12	MR	12	ACCCTCCGGTTG	0	0	2620
MR_Urine_Day_12	MR	12	GTGATACTATTC	0	0	2620
MR_Urine_Day_12	MR	12	GAGAGTCATTCC	0	0	2620
MR_Urine_Day_12	MR	12	CTCCACCTACTG	0	0	2620
MR_Urine_Day_12	MR	12	CCATATAGTTCC	0	0	2620
MR_Urine_Day_12	MR	12	ACTGAGGGAGGA	0	0	2620
MR_Urine_Day_12	MR	12	ATGGTACTATGT	0	0	2620
MR_Urine_Day_12	MR	12	CAATACCCGTCC	0	0	2620
MR_Urine_Day_12	MR	12	CCCAGGCATATC	0	0	2620
MR_Urine_Day_12	MR	12	GAAATCGGCAGC	0	0	2620
MR_Urine_Day_12	MR	12	ATCTGCATTGCA	0	0	2620
MR_Urine_Day_12	MR	12	CGACCCTTCTTC	0	0	2620
MR_Urine_Day_12	MR	12	TCAGAAGTTGTC	0	0	2620
MR_Urine_Day_12	MR	12	AAGATACTCTTG	0	0	2620
MR_Urine_Day_12	MR	12	ATGCCAACTCGA	0	0	2620
MR_Urine_Day_12	MR	12	CCCACGACAAAG	0	0	2620
MR_Urine_Day_12	MR	12	CGACTCTGAATT	0	0	2620
MR_Urine_Day_12	MR	12	GCCGAGGGATAG	0	0	2620
MR_Urine_Day_12	MR	12	TCTTTAACATTA	0	0	2620
MR_Urine_Day_12	MR	12	TCCCGACTACGT	0	0	2620
MR_Urine_Day_12	MR	12	AAAGTCAGAGGT	0	0	2620
MR_Urine_Day_12	MR	12	CCTACGAAAC	0	0	2620
MR_Urine_Day_12	MR	12	ATCACTATCGAA	0	0	2620
MR_Urine_Day_12	MR	12	GAGCTTCATTTC	0	0	2620
MR_Urine_Day_12	MR	12	TACCGAGTGGCG	0	0	2620
MR_Urine_Day_12	MR	12	ACTGTTGGGAGG	0	0	2620
MR_Urine_Day_12	MR	12	AGTTGGGTTTTA	0	0	2620
MR_Urine_Day_12	MR	12	CTAGCTTATGCA	0	0	2620
MR_Urine_Day_12	MR	12	CCAGCTAAAAGA	0	0	2620
MR_Urine_Day_12	MR	12	GCGTGGCCCACG	0	0	2620
MR_Urine_Day_12	MR	12	CCCCGAGGCTTT	0	0	2620
MR_Urine_Day_12	MR	12	CCCCTGCTCGGT	0	0	2620
MR_Urine_Day_12	MR	12	TATGATTGGTTA	0	0	2620
MR_Urine_Day_12	MR	12	ATAGATTCTGTG	0	0	2620
MR_Urine_Day_12	MR	12	GGCCTCGGCGGA	0	0	2620
MR_Urine_Day_12	MR	12	CTCCGGACTACA	0	0	2620
MR_Urine_Day_12	MR	12	CGCTGACTGTA	0	0	2620
MR_Urine_Day_12	MR	12	GTAACCGGGATT	0	0	2620
MR_Urine_Day_12	MR	12	TAGCGTCACTAT	0	0	2620
MR_Urine_Day_12	MR	12	TTCTATTGGCAT	0	0	2620
MR_Urine_Day_12	MR	12	TCCATGACAAGC	0	0	2620
MR_Urine_Day_12	MR	12	AACCAAGGGAGC	0	0	2620
MR_Urine_Day_12	MR	12	ATCGCTTCTTGC	0	0	2620
MR_Urine_Day_12	MR	12	CTCACCATTGGT	0	0	2620
MR_Urine_Day_12	MR	12	CGGCGTCTGGAT	0	0	2620
MR_Urine_Day_12	MR	12	TACGATCCCATG	0	0	2620
MR_Urine_Day_12	MR	12	ACGTGTTCACAT	0	0	2620
MR_Urine_Day_12	MR	12	GTGACCGGTGGC	0	0	2620
MR_Urine_Day_12	MR	12	ATTGTCTGAAAT	0	0	2620
MR_Urine_Day_12	MR	12	TCTATACCCGTG	0	0	2620
MR_Urine_Day_12	MR	12	CTTCTAGGGTGA	0	0	2620
MR_Urine_Day_12	MR	12	GACGATGCTGGC	0	0	2620
MR_Urine_Day_12	MR	12	TATAGAGCTTAT	0	0	2620
MR_Urine_Day_12	MR	12	CCGACCCCGGTT	0	0	2620
MR_Urine_Day_12	MR	12	GACGCCGTCCTC	0	0	2620
MR_Urine_Day_12	MR	12	TAGTAGACTTTC	0	0	2620
MR_Urine_Day_12	MR	12	TGCTCGGACAGG	0	0	2620
MR_Urine_Day_12	MR	12	TATCCTGGGTAA	0	0	2620
MR_Urine_Day_12	MR	12	GCCCGCCTGAAA	0	0	2620
MR_Urine_Day_12	MR	12	ACGGCCCATGTA	0	0	2620
MR_Urine_Day_12	MR	12	TGGATTGTCTCA	0	0	2620
MR_Urine_Day_12	MR	12	CAGACCCTTAAA	0	0	2620
MR_Urine_Day_12	MR	12	CACTTCCACATG	0	0	2620
MR_Urine_Day_12	MR	12	TGCTCCTTCGG	0	0	2620
MR_Urine_Day_12	MR	12	CTAAGTACAGCC	0	0	2620
MR_Urine_Day_12	MR	12	AAATTCGCGGGG	0	0	2620
MR_Urine_Day_12	MR	12	GCCATTCCGGGG	0	0	2620
MR_Urine_Day_12	MR	12	CCCAGTACGGGC	0	0	2620
MR_Urine_Day_12	MR	12	TATTATAATGAT	0	0	2620
MR_Urine_Day_12	MR	12	CTCCTCGAGGGG	0	0	2620
MR_Urine_Day_12	MR	12	ATTCGAAGCTGC	0	0	2620
MR_Urine_Day_12	MR	12	CTAGACAGTGAT	0	0	2620
MR_Urine_Day_12	MR	12	CCCCCAATATT	0	0	2620
MR_Urine_Day_12	MR	12	TCCACCGATAG	0	0	2620
MR_Urine_Day_12	MR	12	AGCACTGTAGGT	0	0	2620
MR_Urine_Day_12	MR	12	CCCCGTCAGATC	0	0	2620
MR_Urine_Day_12	MR	12	TGCCCCCTGTTT	0	0	2620
MR_Urine_Day_12	MR	12	TATCCGGCAGCT	0	0	2620
MR_Urine_Day_12	MR	12	CCCAAGAGCACT	0	0	2620
MR_Urine_Day_12	MR	12	GACCTTAGATTA	0	0	2620
MR_Urine_Day_12	MR	12	CTGCCACCATCG	0	0	2620
MR_Urine_Day_12	MR	12	GTCCCTAG	0	0	2620
MR_Urine_Day_12	MR	12	ATAACCAAGAAC	0	0	2620
MR_Urine_Day_12	MR	12	AATAGTATCAAG	0	0	2620
MR_Urine_Day_12	MR	12	CACAGTCAGTTT	0	0	2620
MR_Urine_Day_12	MR	12	CGCCGTTGAAAG	0	0	2620
MR_Urine_Day_12	MR	12	CAACATGTAGCG	0	0	2620
MR_Urine_Day_12	MR	12	AGGCCCGAGATG	0	0	2620
MR_Urine_Day_12	MR	12	GTTCTAACATCA	0	0	2620
MR_Urine_Day_12	MR	12	GACTTTCTCGGG	0	0	2620
MR_Urine_Day_12	MR	12	ATATCTGAAGGG	0	0	2620
MR_Urine_Day_12	MR	12	GAGGCACCTCCT	0	0	2620
MR_Urine_Day_12	MR	12	GATTTAGAGAGA	0	0	2620
MR_Urine_Day_12	MR	12	TAACCCCTGCT	0	0	2620
MR_Urine_Day_12	MR	12	AGGGGTATCTGT	0	0	2620
MR_Urine_Day_12	MR	12	CCTACCTGGCGT	0	0	2620
MR_Urine_Day_12	MR	12	CGCTTAACCGAA	0	0	2620
MR_Urine_Day_12	MR	12	TGCTCTGCTGAT	0	0	2620
MR_Urine_Day_12	MR	12	CGCGCAACAAGT	0	0	2620
MR_Urine_Day_12	MR	12	AAAGTGGTCGTC	0	0	2620
MR_Urine_Day_12	MR	12	CGTTGCATGACT	0	0	2620
MR_Urine_Day_12	MR	12	ACGTCTAGTCAG	0	0	2620
MR_Urine_Day_12	MR	12	GTACCCAATGGA	0	0	2620
MR_Urine_Day_12	MR	12	AGTTATGAGTCC	0	0	2620
MR_Urine_Day_12	MR	12	CCCCTCACATGT	0	0	2620
MR_Urine_Day_12	MR	12	TGTGCTTACATT	0	0	2620
MR_Urine_Day_12	MR	12	CATACAGTCAAT	0	0	2620
MR_Urine_Day_12	MR	12	TCCCCCGCTTTG	0	0	2620
MR_Urine_Day_12	MR	12	CCATCGGGATGG	0	0	2620
MR_Urine_Day_12	MR	12	AGATTAATTGTT	0	0	2620
MR_Urine_Day_12	MR	12	CAGATCCGTAGC	0	0	2620
MR_Urine_Day_12	MR	12	ACCCGGCGGATT	0	0	2620
MR_Urine_Day_12	MR	12	TCTGGGCAGTAT	0	0	2620
MR_Urine_Day_12	MR	12	GCAAACTATTGC	0	0	2620
MR_Urine_Day_12	MR	12	CCCCAGCACAGG	0	0	2620
MR_Urine_Day_12	MR	12	CGAGGTAGTGTT	0	0	2620
MR_Urine_Day_12	MR	12	GCCCCCTATTGC	0	0	2620
MR_Urine_Day_12	MR	12	TGCCATCGACCT	0	0	2620
MR_Urine_Day_12	MR	12	GGAACTAGGTTA	0	0	2620
MR_Urine_Day_12	MR	12	TAATTGGCACGG	0	0	2620
MR_Urine_Day_12	MR	12	GCGGACTAGCCT	0	0	2620
MR_Urine_Day_12	MR	12	CTCTCAAATACT	0	0	2620
MR_Urine_Day_12	MR	12	ATAAGCCCACTG	0	0	2620
MR_Urine_Day_12	MR	12	CATGATCGTTTA	0	0	2620
MR_Urine_Day_12	MR	12	GATGACGCTAAG	0	0	2620
MR_Urine_Day_12	MR	12	AAAACGAACTCG	0	0	2620
MR_Urine_Day_12	MR	12	CGCCACGCTTTA	0	0	2620
MR_Urine_Day_12	MR	12	TATATGGAAGTG	0	0	2620
MR_Urine_Day_12	MR	12	AGCAGCCAACGC	0	0	2620
MR_Urine_Day_12	MR	12	CAAATAACTGGT	0	0	2620
MR_Urine_Day_12	MR	12	TCCTACACACCA	0	0	2620
MR_Urine_Day_12	MR	12	GTCACGAAGGTA	0	0	2620
MR_Urine_Day_12	MR	12	CCGGCTGGCTGC	0	0	2620
MR_Urine_Day_12	MR	12	CTATCTTGTAGC	0	0	2620
MR_Urine_Day_12	MR	12	CTCCACCCTACA	0	0	2620
MR_Urine_Day_12	MR	12	TTGCCCCATTCT	0	0	2620
MR_Urine_Day_12	MR	12	CCTGTCTCGGTT	0	0	2620
MR_Urine_Day_12	MR	12	CTATGAACAGGG	0	0	2620
MR_Urine_Day_12	MR	12	GGGATGAGGGGC	0	0	2620
MR_Urine_Day_12	MR	12	TATGTCAGCTTA	0	0	2620
MR_Urine_Day_12	MR	12	TTAACCACGTAG	0	0	2620
MR_Urine_Day_12	MR	12	CCTGAGACTGAG	0	0	2620
MR_Urine_Day_12	MR	12	TCACATGTGGAA	0	0	2620
MR_Urine_Day_12	MR	12	CTTGCTGTCCAA	0	0	2620
MR_Urine_Day_12	MR	12	CCTCTTCAGAGG	0	0	2620
MR_Urine_Day_12	MR	12	ACTGAAAGGGAC	0	0	2620
MR_Urine_Day_12	MR	12	CGGACTCTGAAC	0	0	2620
MR_Urine_Day_12	MR	12	GCCGCTCACGAT	0	0	2620
MR_Urine_Day_12	MR	12	CGTCTCGAGGAG	0	0	2620
MR_Urine_Day_12	MR	12	CACGTATGG	0	0	2620
MR_Urine_Day_12	MR	12	CGGTGTCGCAGC	0	0	2620
MR_Urine_Day_12	MR	12	CTCGAAGA	0	0	2620
MR_Urine_Day_12	MR	12	GCGCATCCAATG	0	0	2620
MR_Urine_Day_12	MR	12	CGAACAGGAGGG	0	0	2620
MR_Urine_Day_12	MR	12	GCTCGTA	0	0	2620
MR_Urine_Day_12	MR	12	TGTTAGGAATGG	0	0	2620
MR_Urine_Day_12	MR	12	GCTGCGATGTGG	0	0	2620
MR_Urine_Day_12	MR	12	TCTCCCTGGATG	0.0277145	1.0578e-05	2620
MR_Urine_Day_12	MR	12	GAATGACATACG	0	0	2620
MR_Urine_Day_12	MR	12	ATCCATAGTAAA	0	0	2620
MR_Urine_Day_12	MR	12	CCCGATCCGACC	0	0	2620
MR_Urine_Day_12	MR	12	GGAACTCGCATA	0	0	2620
MR_Urine_Day_12	MR	12	AGCCAGAAGGCG	0	0	2620
MR_Urine_Day_12	MR	12	TCTGAGGATGG	0	0	2620
MR_Urine_Day_12	MR	12	TACCCCCTTCGG	0	0	2620
MR_Urine_Day_12	MR	12	GCTTTAGGGGTC	0	0	2620
MR_Urine_Day_12	MR	12	CCCCTTATCGGT	0	0	2620
MR_Urine_Day_12	MR	12	CTCGA	0.0489327	1.86766e-05	2620
MR_Urine_Day_12	MR	12	CTATACAGGTGT	0	0	2620
MR_Urine_Day_12	MR	12	ACCCATTTCTTC	0	0	2620
MR_Urine_Day_12	MR	12	CCCCAGCAATAC	0	0	2620
MR_Urine_Day_12	MR	12	TCCAGAAGT	0	0	2620
MR_Urine_Day_12	MR	12	AAATAGCCGCT	0	0	2620
MR_Urine_Day_12	MR	12	CATAGCTACTGG	0	0	2620
MR_Urine_Day_12	MR	12	TTCGACTGCTAC	0	0	2620
MR_Urine_Day_12	MR	12	ACATGCGTGGCC	0	0	2620
MR_Urine_Day_12	MR	12	CGTTGTCCGTCC	0	0	2620
MR_Urine_Day_12	MR	12	GTAACCAGAACT	0	0	2620
MR_Urine_Day_12	MR	12	ATGCAGGCAGT	0	0	2620
MR_Urine_Day_12	MR	12	CAAAGCGTGAGC	0	0	2620
MR_Urine_Day_12	MR	12	GCCAAGAGTATC	0	0	2620
MR_Urine_Day_12	MR	12	GGGGCCATGGTC	0	0	2620
MR_Urine_Day_12	MR	12	ACAGTTGGGCCT	0	0	2620
MR_Urine_Day_12	MR	12	ACTGCTGGA	0	0	2620
MR_Urine_Day_12	MR	12	GCGACTATGCAG	0	0	2620
MR_Urine_Day_12	MR	12	CCCCGCTTCATT	0	0	2620
MR_Urine_Day_12	MR	12	GTCCTGCTGCGT	0	0	2620
MR_Urine_Day_12	MR	12	TCTATTAGCTGG	0	0	2620
MR_Urine_Day_12	MR	12	TTGGACGTTACA	0	0	2620
MR_Urine_Day_12	MR	12	GGACTCAAAAAC	0	0	2620
MR_Urine_Day_12	MR	12	CCTCGGGGGACA	0	0	2620
MR_Urine_Day_12	MR	12	ATGACCAGTCCC	0	0	2620
MR_Urine_Day_12	MR	12	CCGTCGGAGGGA	0	0	2620
MR_Urine_Day_12	MR	12	TAAAACATTGTG	0.0356372	1.3602e-05	2620
MR_Urine_Day_12	MR	12	ACTGATCGCTTC	0	0	2620
MR_Urine_Day_12	MR	12	AGACTTATGGAA	0	0	2620
MR_Urine_Day_12	MR	12	CTCCAGTG	0	0	2620
MR_Urine_Day_12	MR	12	ACCTTCTCATAG	0	0	2620
MR_Urine_Day_12	MR	12	ATTGTCGCTCGC	0	0	2620
MR_Urine_Day_12	MR	12	GTAACCTGACAT	0	0	2620
MR_Urine_Day_12	MR	12	CATAGCATTGGT	0	0	2620
MR_Urine_Day_12	MR	12	TTGCTTGGAGAT	0	0	2620
MR_Urine_Day_12	MR	12	CCCCTCATAAGG	0.0513467	1.9598e-05	2620
MR_Urine_Day_12	MR	12	AATCACTACCTT	0	0	2620
MR_Urine_Day_12	MR	12	CCAAGTCAAATT	0	0	2620
MR_Urine_Day_12	MR	12	TCCCTAGGTTCG	0	0	2620
MR_Urine_Day_12	MR	12	GTAACCGGAGTT	0	0	2620
MR_Urine_Day_12	MR	12	TAGCACCGGGAG	0	0	2620
MR_Urine_Day_12	MR	12	GCACAGGCGGGC	0	0	2620
MR_Urine_Day_12	MR	12	TAAAACATGACC	0	0	2620
MR_Urine_Day_12	MR	12	CCTATATAGTC	0	0	2620
MR_Urine_Day_12	MR	12	CACGATGATATC	0	0	2620
MR_Urine_Day_12	MR	12	GATGCCCTAAAC	0	0	2620
MR_Urine_Day_12	MR	12	GAGGTAATGGC	0	0	2620
MR_Urine_Day_12	MR	12	ATCCTGAGGCAG	0	0	2620
MR_Urine_Day_12	MR	12	TCGCTACACAAA	0	0	2620
MR_Urine_Day_12	MR	12	TATGCTGGTAGT	0	0	2620
MR_Urine_Day_12	MR	12	GGCCCCTAGGAA	0	0	2620
MR_Urine_Day_12	MR	12	TATTGCCCCACT	0	0	2620
MR_Urine_Day_12	MR	12	TACGAGGAAGTG	0	0	2620
MR_Urine_Day_12	MR	12	CAGCTGAGGGGC	0	0	2620
MR_Urine_Day_12	MR	12	CCCCTCTGTAGT	0	0	2620
MR_Urine_Day_12	MR	12	AATTTACATCAA	0	0	2620
MR_Urine_Day_12	MR	12	GTCTTGATATCC	0	0	2620
MR_Urine_Day_12	MR	12	TCTGGACTTACT	0	0	2620
MR_Urine_Day_12	MR	12	TCTTCCACTATA	0	0	2620
MR_Urine_Day_12	MR	12	GCCCCAATGTAA	0	0	2620
MR_Urine_Day_12	MR	12	GTGCTCTGTGCT	0	0	2620
MR_Urine_Day_12	MR	12	CCCACAGACCGT	0	0	2620
MR_Urine_Day_12	MR	12	GGGGTTTTGG	0	0	2620
MR_Urine_Day_12	MR	12	CCCCCTGTCACC	0	0	2620
MR_Urine_Day_12	MR	12	CGATCTATCCGC	0	0	2620
MR_Urine_Day_12	MR	12	ACCCTGAAGAAC	0	0	2620
MR_Urine_Day_12	MR	12	TTCAACCCAGTG	0	0	2620
MR_Urine_Day_12	MR	12	TGGTGAA	0	0	2620
MR_Urine_Day_12	MR	12	CTAGACTGTTCA	0	0	2620
MR_Urine_Day_12	MR	12	TCATTTGATAGT	0	0	2620
MR_Urine_Day_12	MR	12	ACTTAACTTTGG	0	0	2620
MR_Urine_Day_12	MR	12	TACGGTAAACGT	0	0	2620
MR_Urine_Day_12	MR	12	ACACCTCTTCGG	0	0	2620
MR_Urine_Day_12	MR	12	CTTAACTTTATT	0	0	2620
MR_Urine_Day_12	MR	12	GATGAACCAGGG	0	0	2620
MR_Urine_Day_12	MR	12	TCCTTCGATAAC	0	0	2620
MR_Urine_Day_12	MR	12	AAAGACGCTAAG	0	0	2620
MR_Urine_Day_12	MR	12	GGCAACATAAGT	0.0592667	2.26209e-05	2620
MR_Urine_Day_12	MR	12	AGTAGTGGGGGA	0	0	2620
MR_Urine_Day_12	MR	12	CAAGTTACGGTT	0	0	2620
MR_Urine_Day_12	MR	12	ACCATAAGAGTG	0	0	2620
MR_Urine_Day_12	MR	12	GGAGCC	2.01146	0.000767732	2620
MR_Urine_Day_12	MR	12	TTCCTGATC	0	0	2620
MR_Urine_Day_12	MR	12	GAATGGGCGCC	0	0	2620
MR_Urine_Day_12	MR	12	CCTTACACTTAG	0	0	2620
MR_Urine_Day_12	MR	12	TCTGGAGCTCGC	0	0	2620
MR_Urine_Day_12	MR	12	AAACGAGG	0	0	2620
MR_Urine_Day_12	MR	12	TTAAGTAGTATG	0	0	2620
MR_Urine_Day_12	MR	12	CCCATTTAGAAG	0.174927	6.67659e-05	2620
MR_Urine_Day_12	MR	12	AGTATCAAGTGT	0	0	2620
MR_Urine_Day_12	MR	12	CTCCGACATAAT	0	0	2620
MR_Urine_Day_12	MR	12	TACTCCCATTGT	0	0	2620
MR_Urine_Day_12	MR	12	ACAACGGTGCGT	0	0	2620
MR_Urine_Day_12	MR	12	ACGTCTTTTATC	0	0	2620
MR_Urine_Day_12	MR	12	CGATGCTGCTAG	0	0	2620
MR_Urine_Day_12	MR	12	CCTCTGTCCCTT	0	0	2620
MR_Urine_Day_12	MR	12	TAAAGAAGGCTA	1.19178	0.000454877	2620
MR_Urine_Day_12	MR	12	TTTCCGGGCAAA	0	0	2620
MR_Urine_Day_12	MR	12	TTGCTGGCGGGC	0	0	2620
MR_Urine_Day_12	MR	12	TGACCTAGACCT	0	0	2620
MR_Urine_Day_12	MR	12	CACATCCCGAAT	0	0	2620
MR_Urine_Day_12	MR	12	ATGGCGTGAATC	0	0	2620
MR_Urine_Day_12	MR	12	GCTCTGACTAGG	0	0	2620
MR_Urine_Day_12	MR	12	TGGGGCCCAAAC	36.554	0.0139519	2620
MR_Urine_Day_12	MR	12	CCTGCTCAT	0	0	2620
MR_Urine_Day_12	MR	12	CTTTGACATCTC	0	0	2620
MR_Urine_Day_12	MR	12	TCCCACAGTCAG	0	0	2620
MR_Urine_Day_12	MR	12	CCCATTCTAAAT	0.0267327	1.02033e-05	2620
MR_Urine_Day_12	MR	12	GAGAAGAGATTC	0	0	2620
MR_Urine_Day_12	MR	12	AAATAGAAGCAC	0	0	2620
MR_Urine_Day_12	MR	12	GAAGACCTGGTG	0	0	2620
MR_Urine_Day_12	MR	12	AGGACTTTAGT	0	0	2620
MR_Urine_Day_12	MR	12	TACAATGAGTCA	0	0	2620
MR_Urine_Day_12	MR	12	TATATTGACCAA	0	0	2620
MR_Urine_Day_12	MR	12	CCCCTTGTGGAG	0.287784	0.000109841	2620
MR_Urine_Day_12	MR	12	CTGTTGGAATGG	0	0	2620
MR_Urine_Day_12	MR	12	GAACCTAGGTGA	0	0	2620
MR_Urine_Day_12	MR	12	CACTATAAAGTG	0	0	2620
MR_Urine_Day_12	MR	12	ATAAGCCCGCTG	0	0	2620
MR_Urine_Day_12	MR	12	CCACCCAATTTG	0	0	2620
MR_Urine_Day_12	MR	12	CCTTTAGGATGC	0	0	2620
MR_Urine_Day_12	MR	12	GAAATGTAGTGG	0	0	2620
MR_Urine_Day_12	MR	12	CACAGGGTAAAC	0	0	2620
MR_Urine_Day_12	MR	12	ACTCCGAAGGAA	0	0	2620
MR_Urine_Day_12	MR	12	ATTCGGTGCAGT	0	0	2620
MR_Urine_Day_12	MR	12	TCAGAGATTAAT	0	0	2620
MR_Urine_Day_12	MR	12	TGACCTAAGAGA	0	0	2620
MR_Urine_Day_12	MR	12	TCCACCATGATT	0	0	2620
MR_Urine_Day_12	MR	12	GTTTTGGGCAAA	0	0	2620
MR_Urine_Day_12	MR	12	ACCTATGTTGGT	0	0	2620
MR_Urine_Day_12	MR	12	GCTTCCATCCTC	0	0	2620
MR_Urine_Day_12	MR	12	TAAACTCTCATG	0	0	2620
MR_Urine_Day_12	MR	12	TACCGTAGTTGG	0	0	2620
MR_Urine_Day_12	MR	12	AATTCCGGTGAC	0	0	2620
MR_Urine_Day_12	MR	12	CTCTTCTGC	0	0	2620
MR_Urine_Day_12	MR	12	GAGGACTAGGGG	0	0	2620
MR_Urine_Day_12	MR	12	TTGTCCTATTCT	0	0	2620
MR_Urine_Day_12	MR	12	GCCATTAAAGGG	0	0	2620
MR_Urine_Day_12	MR	12	ATCCACCCAGGG	0	0	2620
MR_Urine_Day_12	MR	12	GACCACAAATG	0	0	2620
MR_Urine_Day_12	MR	12	TGCCGCCCGGAT	0	0	2620
MR_Urine_Day_12	MR	12	CCCCAATATAGG	0.0467986	1.78621e-05	2620
MR_Urine_Day_12	MR	12	CTCGTCTGGTA	0	0	2620
MR_Urine_Day_12	MR	12	ACGCTATCATCT	0	0	2620
MR_Urine_Day_12	MR	12	TAACTACCCAAA	0	0	2620
MR_Urine_Day_12	MR	12	ACGGGGTGGGAG	0	0	2620
MR_Urine_Day_12	MR	12	CAAGATGCGCGC	0	0	2620
MR_Urine_Day_12	MR	12	ACAGAGTACCCA	0	0	2620
MR_Urine_Day_12	MR	12	TTTTTTAAAGAA	0	0	2620
MR_Urine_Day_12	MR	12	ACAGATGTCAAT	0	0	2620
MR_Urine_Day_12	MR	12	GTGGCTAATCAG	0	0	2620
MR_Urine_Day_12	MR	12	ACATAGACATTT	0	0	2620
MR_Urine_Day_12	MR	12	CCTACGGTCTGA	0	0	2620
MR_Urine_Day_12	MR	12	TGCCATTGCATG	183.744	0.0701313	2620
MR_Urine_Day_12	MR	12	TCCGACGTCTGA	0	0	2620
MR_Urine_Day_12	MR	12	CCAAGGTGAATG	0.471346	0.000179903	2620
MR_Urine_Day_12	MR	12	CACTATGTTTCA	0	0	2620
MR_Urine_Day_12	MR	12	TACCCTTGGTCG	0	0	2620
MR_Urine_Day_12	MR	12	GAACACGATAAA	0	0	2620
MR_Urine_Day_12	MR	12	ATCGAAACAGAA	0	0	2620
MR_Urine_Day_12	MR	12	GAGTATATCTCT	0	0	2620
MR_Urine_Day_12	MR	12	GCTCACCATGTC	0	0	2620
MR_Urine_Day_12	MR	12	TGCATCGGTTGA	0	0	2620
MR_Urine_Day_12	MR	12	TTCCACGGAGAT	0	0	2620
MR_Urine_Day_12	MR	12	TTCCCCCTTTCC	0	0	2620
MR_Urine_Day_12	MR	12	AGTACCAAGG	0	0	2620
MR_Urine_Day_12	MR	12	CTCCAGGTCAGG	0	0	2620
MR_Urine_Day_12	MR	12	TCACCCGATTCG	0	0	2620
MR_Urine_Day_12	MR	12	TCCGTCCTAGCA	0	0	2620
MR_Urine_Day_12	MR	12	TTGAAGGAATAT	0	0	2620
MR_Urine_Day_12	MR	12	TAGGAAGGCAGC	0	0	2620
MR_Urine_Day_12	MR	12	TTATTTTATAGT	0	0	2620
MR_Urine_Day_12	MR	12	ATGAGCGTGCAT	8.57001	0.003271	2620
MR_Urine_Day_12	MR	12	GCGAAGATGGCA	0	0	2620
MR_Urine_Day_12	MR	12	GAAGTTATTGCA	0	0	2620
MR_Urine_Day_12	MR	12	ACTAGTGCATTC	0	0	2620
MR_Urine_Day_12	MR	12	CCCAGCATTTTG	0.0372633	1.42226e-05	2620
MR_Urine_Day_12	MR	12	CTACACGGGTTG	0	0	2620
MR_Urine_Day_12	MR	12	ATCCGGGACTTG	0	0	2620
MR_Urine_Day_12	MR	12	ATGACCAGAGTT	0	0	2620
MR_Urine_Day_12	MR	12	TTCGCAGGTGCT	0	0	2620
MR_Urine_Day_12	MR	12	CATGGTTATGAC	0	0	2620
MR_Urine_Day_12	MR	12	TGATACGTATAC	0	0	2620
MR_Urine_Day_12	MR	12	ATACGAACTGCT	0	0	2620
MR_Urine_Day_12	MR	12	CTACCCTCGAGT	0	0	2620
MR_Urine_Day_12	MR	12	CCTGTTGGTTGG	0	0	2620
MR_Urine_Day_12	MR	12	CGGAACCCCATC	0	0	2620
MR_Urine_Day_12	MR	12	CAGACTAGCGAG	0	0	2620
MR_Urine_Day_12	MR	12	ACAACTGGACCG	0	0	2620
MR_Urine_Day_12	MR	12	CCGAGCCAGT	0	0	2620
MR_Urine_Day_12	MR	12	TGTACGTGCCCG	0	0	2620
MR_Urine_Day_12	MR	12	CCCAGTATTTAA	0	0	2620
MR_Urine_Day_12	MR	12	CTCGTGCCAATA	0	0	2620
MR_Urine_Day_12	MR	12	GATCGATGTTGC	0	0	2620
MR_Urine_Day_12	MR	12	TCCCGGATATGT	0	0	2620
MR_Urine_Day_12	MR	12	CAACAATACATT	0	0	2620
MR_Urine_Day_12	MR	12	GACACAGTCTAT	0	0	2620
MR_Urine_Day_12	MR	12	CAAACTTATATA	0	0	2620
MR_Urine_Day_12	MR	12	TATGTGTGTGAT	0	0	2620
MR_Urine_Day_12	MR	12	TTGGATAGGGG	0	0	2620
MR_Urine_Day_12	MR	12	ACGTAGGATTCC	0	0	2620
MR_Urine_Day_12	MR	12	CCACGTCACAGA	0	0	2620
MR_Urine_Day_12	MR	12	CTGTCTAATAAT	0	0	2620
MR_Urine_Day_12	MR	12	TCCTGGAGTTTG	0	0	2620
MR_Urine_Day_12	MR	12	AACAAGGATGCG	0	0	2620
MR_Urine_Day_12	MR	12	CACTGAACTATT	0	0	2620
MR_Urine_Day_12	MR	12	ATATTGCCGTCA	0	0	2620
MR_Urine_Day_12	MR	12	ACTAGTAGATCG	0	0	2620
MR_Urine_Day_12	MR	12	CTGCCTAGGGGT	0	0	2620
MR_Urine_Day_12	MR	12	ACGGAAGGGAGC	0	0	2620
MR_Urine_Day_12	MR	12	TAACATGAGCGA	0	0	2620
MR_Urine_Day_12	MR	12	AAATGAGAACCA	0	0	2620
MR_Urine_Day_12	MR	12	CTGAGAAGCGTC	0	0	2620
MR_Urine_Day_12	MR	12	AAATTTTGTGAA	0	0	2620
MR_Urine_Day_12	MR	12	CCTAACCATACA	0	0	2620
MR_Urine_Day_12	MR	12	CGATTACCGGGG	0	0	2620
MR_Urine_Day_12	MR	12	TAGGTTAACACG	0	0	2620
MR_Urine_Day_12	MR	12	CGACAAGGGGA	0	0	2620
MR_Urine_Day_12	MR	12	GAGACTCCTACA	0	0	2620
MR_Urine_Day_12	MR	12	ACTTCCCCTTAC	0	0	2620
MR_Urine_Day_12	MR	12	AGCAGTGGTTAT	0	0	2620
MR_Urine_Day_12	MR	12	TCCCTATAGACG	0	0	2620
MR_Urine_Day_12	MR	12	CTGAAGGTGTGA	0	0	2620
MR_Urine_Day_12	MR	12	CTGCATGGTAAT	0	0	2620
MR_Urine_Day_12	MR	12	TCGATTTATAGA	0	0	2620
MR_Urine_Day_12	MR	12	CTCGTCCGTTG	0	0	2620
MR_Urine_Day_12	MR	12	AGCCTCGGGACG	0	0	2620
MR_Urine_Day_12	MR	12	AGAGCAAATGGT	0	0	2620
MR_Urine_Day_12	MR	12	CTCACATAGG	0	0	2620
MR_Urine_Day_12	MR	12	GAATTGTGGGGA	0	0	2620
MR_Urine_Day_12	MR	12	GAGACTAAAGCG	0	0	2620
MR_Urine_Day_12	MR	12	ACGAAAGTGTTG	0	0	2620
MR_Urine_Day_12	MR	12	CCCATGTAGCTG	0	0	2620
MR_Urine_Day_12	MR	12	TGGTCTGGAGCG	0	0	2620
MR_Urine_Day_12	MR	12	CCTCCTAATATT	0	0	2620
MR_Urine_Day_12	MR	12	TATTTGAAACAA	0	0	2620
MR_Urine_Day_12	MR	12	TCGGCGGAGGT	0	0	2620
MR_Urine_Day_12	MR	12	CTCAAGTGGCT	0	0	2620
MR_Urine_Day_12	MR	12	CGTCTGAAGGGC	0	0	2620
MR_Urine_Day_12	MR	12	GACCTTCGTTGG	0	0	2620
MR_Urine_Day_12	MR	12	TCTCATCTAAGT	0	0	2620
MR_Urine_Day_12	MR	12	CCATAGTGTGGG	0	0	2620
MR_Urine_Day_12	MR	12	ACACCCCTCAGC	0	0	2620
MR_Urine_Day_12	MR	12	ACCATTGCTGGA	0	0	2620
MR_Urine_Day_12	MR	12	CCCCTAGCGATC	0	0	2620
MR_Urine_Day_12	MR	12	CCCTATATACGT	0	0	2620
MR_Urine_Day_12	MR	12	CCTCACCGCCCA	0	0	2620
MR_Urine_Day_12	MR	12	ACAGCGATTCGC	0	0	2620
MR_Urine_Day_12	MR	12	TATAATCTAATT	0	0	2620
MR_Urine_Day_12	MR	12	ACTAGGGAGCGA	0	0	2620
MR_Urine_Day_12	MR	12	CCGCCTTTATGT	0	0	2620
MR_Urine_Day_12	MR	12	CATCACTACCGG	0	0	2620
MR_Urine_Day_12	MR	12	CCAGAGGAGTTC	0	0	2620
MR_Urine_Day_12	MR	12	GCTCGTCTCGTG	0	0	2620
MR_Urine_Day_12	MR	12	GATATTGGACAA	0	0	2620
MR_Urine_Day_12	MR	12	CCCTGTCATTGC	0	0	2620
MR_Urine_Day_12	MR	12	ATACCTGAGTGT	0	0	2620
MR_Urine_Day_12	MR	12	GTAGATCAAATT	0	0	2620
MR_Urine_Day_12	MR	12	ACGTCACCTGGA	0	0	2620
MR_Urine_Day_12	MR	12	CAAGTTTCAGA	0.0267587	1.02132e-05	2620
MR_Urine_Day_12	MR	12	TCGTGAATAATT	0	0	2620
MR_Urine_Day_12	MR	12	ATAGAATGTATC	0	0	2620
MR_Urine_Day_12	MR	12	CAATCTGTCTAG	0	0	2620
MR_Urine_Day_12	MR	12	CCCACCCGAAAT	0	0	2620
MR_Urine_Day_12	MR	12	TGCAAGCTGATT	0	0	2620
MR_Urine_Day_12	MR	12	TTTGTGGTGGTC	0	0	2620
MR_Urine_Day_12	MR	12	CCGATAACTAGC	0	0	2620
MR_Urine_Day_12	MR	12	TTCCTCCTATTT	0	0	2620
MR_Urine_Day_12	MR	12	CGCATCTGGTGG	0	0	2620
MR_Urine_Day_12	MR	12	TCCCGATTTAGA	0	0	2620
MR_Urine_Day_12	MR	12	AAGGTCGGGGTG	0	0	2620
MR_Urine_Day_12	MR	12	ATGCGCGTTACT	0	0	2620
MR_Urine_Day_12	MR	12	CCGTAATGGTG	0	0	2620
MR_Urine_Day_12	MR	12	ACCAGGGCGTAC	0	0	2620
MR_Urine_Day_12	MR	12	AGCTAGCTCCCG	0	0	2620
MR_Urine_Day_12	MR	12	GTTAATGGTCGG	0	0	2620
MR_Urine_Day_12	MR	12	AGGCAGCCCATT	0	0	2620
MR_Urine_Day_12	MR	12	AAGATTGCGAAC	0	0	2620
MR_Urine_Day_12	MR	12	ATGAAAATACTA	0	0	2620
MR_Urine_Day_12	MR	12	AAACCCCATACG	0	0	2620
MR_Urine_Day_12	MR	12	GCATGTGAAAGG	0	0	2620
MR_Urine_Day_12	MR	12	TTCATAACGTGT	0	0	2620
MR_Urine_Day_12	MR	12	AAGCCTAGTACT	0	0	2620
MR_Urine_Day_12	MR	12	CAGGGCAT	0	0	2620
MR_Urine_Day_12	MR	12	CGAACTGGTTGA	0	0	2620
MR_Urine_Day_12	MR	12	CTGGTGAGTGGT	0	0	2620
MR_Urine_Day_12	MR	12	AAGTTTCTTAAG	0	0	2620
MR_Urine_Day_12	MR	12	TCTCTCCTGCGA	0	0	2620
MR_Urine_Day_12	MR	12	AGAAGTAGTCAC	0	0	2620
MR_Urine_Day_12	MR	12	GACCCTCAAG	0	0	2620
MR_Urine_Day_12	MR	12	ACGTGACTATGT	0	0	2620
MR_Urine_Day_12	MR	12	CCCGGTATGTGT	0	0	2620
MR_Urine_Day_12	MR	12	CACACTCGAACT	0	0	2620
MR_Urine_Day_12	MR	12	CCAAAGGGGGAT	0	0	2620
MR_Urine_Day_12	MR	12	GAGGACAAGATC	0	0	2620
MR_Urine_Day_12	MR	12	CACAAGTCTACA	0	0	2620
MR_Urine_Day_12	MR	12	CGAAATCCAGTT	0	0	2620
MR_Urine_Day_12	MR	12	CGAGAGTAGAC	0	0	2620
MR_Urine_Day_12	MR	12	TCGAATAATATT	0	0	2620
MR_Urine_Day_12	MR	12	AATGTGAAGCGA	0	0	2620
MR_Urine_Day_12	MR	12	GACGGGCACTGT	0	0	2620
MR_Urine_Day_12	MR	12	ATACGCTCTTAC	0	0	2620
MR_Urine_Day_12	MR	12	TCACCATCTTG	0	0	2620
MR_Urine_Day_12	MR	12	ATAAGGGAGACG	0	0	2620
MR_Urine_Day_12	MR	12	CTGGGTCCTAGT	0	0	2620
MR_Urine_Day_12	MR	12	AGCGGGCTGGGG	0.195355	7.45628e-05	2620
MR_Urine_Day_12	MR	12	CCCCCCTTTTAT	0	0	2620
MR_Urine_Day_12	MR	12	ATTTATACATAA	0	0	2620
MR_Urine_Day_12	MR	12	CGTTTGCCCATT	0	0	2620
MR_Urine_Day_12	MR	12	CCACTATGTTAG	0.027617	1.05409e-05	2620
MR_Urine_Day_12	MR	12	TACATGATTGCA	0	0	2620
MR_Urine_Day_12	MR	12	ACGAGTCGCAAA	0	0	2620
MR_Urine_Day_12	MR	12	ACCCCCTGG	0	0	2620
MR_Urine_Day_12	MR	12	ACACATCGATTG	0	0	2620
MR_Urine_Day_12	MR	12	ATCCGGAGATTT	0	0	2620
MR_Urine_Day_12	MR	12	ATGTGTGGGATA	0	0	2620
MR_Urine_Day_12	MR	12	CTGAAACGTCTT	0	0	2620
MR_Urine_Day_12	MR	12	ACATGAATCCAT	0	0	2620
MR_Urine_Day_12	MR	12	ACTATGGCAACC	0	0	2620
MR_Urine_Day_12	MR	12	CCTGAGGAATAG	0	0	2620
MR_Urine_Day_12	MR	12	CAAACCCGATTT	0	0	2620
MR_Urine_Day_12	MR	12	AAAGGAGCGTTC	0	0	2620
MR_Urine_Day_12	MR	12	CCTCAGGAACAG	0	0	2620
MR_Urine_Day_12	MR	12	TTTGTGGTTTGT	0	0	2620
MR_Urine_Day_12	MR	12	ATGTCTACTTAG	0	0	2620
MR_Urine_Day_12	MR	12	GCGTATGGTAAT	0	0	2620
MR_Urine_Day_12	MR	12	AGGAAGGATTTT	0	0	2620
MR_Urine_Day_12	MR	12	GTCCGACAGAT	0	0	2620
MR_Urine_Day_12	MR	12	CCCCCGGAAAGT	0	0	2620
MR_Urine_Day_12	MR	12	AGGATACAGGAT	0	0	2620
MR_Urine_Day_12	MR	12	CACCTCTCAAGG	0	0	2620
MR_Urine_Day_12	MR	12	CGCGTGGAGCCA	0	0	2620
MR_Urine_Day_12	MR	12	GACGACGGATGG	0	0	2620
MR_Urine_Day_12	MR	12	AGACAGTAGCGC	0	0	2620
MR_Urine_Day_12	MR	12	CCTTCAGCCCAG	0	0	2620
MR_Urine_Day_12	MR	12	CCCCACTAGCG	0	0	2620
MR_Urine_Day_12	MR	12	CTGAAAATGTCC	0	0	2620
MR_Urine_Day_12	MR	12	ACAGAGTGTCTT	0	0	2620
MR_Urine_Day_12	MR	12	CCCCCGCACAAT	0	0	2620
MR_Urine_Day_12	MR	12	ATTCCTGCTGGC	0	0	2620
MR_Urine_Day_12	MR	12	TCCCTTATAACG	0	0	2620
MR_Urine_Day_12	MR	12	CTTCACTTCATT	0	0	2620
MR_Urine_Day_12	MR	12	TACCTCGGCCG	0	0	2620
MR_Urine_Day_12	MR	12	ACTGTCCTCCGG	0	0	2620
MR_Urine_Day_12	MR	12	CGGGAGGCTTAA	0	0	2620
MR_Urine_Day_12	MR	12	AAATTGTACCCC	0	0	2620
MR_Urine_Day_12	MR	12	AATAGCCATAAA	0	0	2620
MR_Urine_Day_12	MR	12	TCGTTGGAGGTA	0	0	2620
MR_Urine_Day_12	MR	12	CATCATCAACT	23.0202	0.00878633	2620
MR_Urine_Day_12	MR	12	GTTCCCCTAGTC	0	0	2620
MR_Urine_Day_12	MR	12	ATGTGGGCAGCT	0	0	2620
MR_Urine_Day_12	MR	12	CACAAGGATGTG	0	0	2620
MR_Urine_Day_12	MR	12	GCAAATCCTAC	0	0	2620
MR_Urine_Day_12	MR	12	AACAACACTAAT	0.0542132	2.06921e-05	2620
MR_Urine_Day_12	MR	12	CTGCGGGAGCTT	0	0	2620
MR_Urine_Day_12	MR	12	TTACACCAAGTT	0	0	2620
MR_Urine_Day_12	MR	12	GTTCCAA	0	0	2620
MR_Urine_Day_12	MR	12	AGTTTAACTAGG	0	0	2620
MR_Urine_Day_12	MR	12	ATATGCTATTCT	0	0	2620
MR_Urine_Day_12	MR	12	CCGAACGGGAGG	0	0	2620
MR_Urine_Day_12	MR	12	TCCTGTGGCGGT	0	0	2620
MR_Urine_Day_12	MR	12	CTGATCATCCCC	0	0	2620
MR_Urine_Day_12	MR	12	TCCAACGTATTT	0	0	2620
MR_Urine_Day_12	MR	12	CGGTCAAATCGA	0	0	2620
MR_Urine_Day_12	MR	12	GAATTACGGGT	0	0	2620
MR_Urine_Day_12	MR	12	GCGTAGGTGGGG	0	0	2620
MR_Urine_Day_12	MR	12	CGGGATGCACGC	0	0	2620
MR_Urine_Day_12	MR	12	CTCCAGATGCGG	0	0	2620
MR_Urine_Day_12	MR	12	TCGTTAGAGTTC	0	0	2620
MR_Urine_Day_12	MR	12	CATGATGACTCG	0	0	2620
MR_Urine_Day_12	MR	12	CCTCGCCACCTT	0	0	2620
MR_Urine_Day_12	MR	12	ACGTCTCCTGCC	0	0	2620
MR_Urine_Day_12	MR	12	CAAGTGCCAGCC	0	0	2620
MR_Urine_Day_12	MR	12	ACTCTCACGGCG	0	0	2620
MR_Urine_Day_12	MR	12	ACTATAGTACGT	0	0	2620
MR_Urine_Day_12	MR	12	CGAATTTGGGCG	0	0	2620
MR_Urine_Day_12	MR	12	ACATGGGCCGTT	0	0	2620
MR_Urine_Day_12	MR	12	TTAACCG	0	0	2620
MR_Urine_Day_12	MR	12	ACGCCAAATTTA	0	0	2620
MR_Urine_Day_12	MR	12	CTAGCCTCTCAT	0	0	2620
MR_Urine_Day_12	MR	12	CTCATGCT	0	0	2620
MR_Urine_Day_12	MR	12	AACGAGACTTTA	0	0	2620
MR_Urine_Day_12	MR	12	CCAATGATCTAG	0	0	2620
MR_Urine_Day_12	MR	12	GATAAAGCCTTT	0	0	2620
MR_Urine_Day_12	MR	12	GCCACAGTCATG	0	0	2620
MR_Urine_Day_12	MR	12	TTCATCGGGAGT	0	0	2620
MR_Urine_Day_12	MR	12	CGGATGGCTGCT	0	0	2620
MR_Urine_Day_12	MR	12	TAGTCTTTGATT	0	0	2620
MR_Urine_Day_12	MR	12	ATCTCTGATCTG	0	0	2620
MR_Urine_Day_12	MR	12	GTTATGCTGAGT	0	0	2620
MR_Urine_Day_12	MR	12	CCCCAGGGGAT	0	0	2620
MR_Urine_Day_12	MR	12	ATCACTCGAATG	0	0	2620
MR_Urine_Day_12	MR	12	CTCCTTGGCCTG	0	0	2620
MR_Urine_Day_12	MR	12	GGCGCGAGTGTT	0	0	2620
MR_Urine_Day_12	MR	12	ACAATAACCGGCG	0	0	2620
MR_Urine_Day_12	MR	12	ACGGAAAATAGG	0.029326	1.11931e-05	2620
MR_Urine_Day_12	MR	12	CCTTCGGCCAGC	0	0	2620
MR_Urine_Day_12	MR	12	AGCTAGGGCTAG	0	0	2620
MR_Urine_Day_12	MR	12	TGCCAGGCAATG	0.0248945	9.50171e-06	2620
MR_Urine_Day_12	MR	12	GACAGTACACTA	0	0	2620
MR_Urine_Day_12	MR	12	CTTTAAGCATTG	0	0	2620
MR_Urine_Day_12	MR	12	GCACATTAAGGA	0	0	2620
MR_Urine_Day_12	MR	12	CCCAGAATCTTC	0	0	2620
MR_Urine_Day_12	MR	12	AATACTAGCGGG	0	0	2620
MR_Urine_Day_12	MR	12	GACAAGTGTTAT	0	0	2620
MR_Urine_Day_12	MR	12	CAAAGCGCGTAA	0	0	2620
MR_Urine_Day_12	MR	12	TATCGATG	0	0	2620
MR_Urine_Day_12	MR	12	ATACTACTTGTG	0	0	2620
MR_Urine_Day_12	MR	12	CTGAACCTAACT	0	0	2620
MR_Urine_Day_12	MR	12	TTAACAAAGTCT	0	0	2620
MR_Urine_Day_12	MR	12	CGAACCCCGGGT	0	0	2620
MR_Urine_Day_12	MR	12	CACAGTCTCTCC	0	0	2620
MR_Urine_Day_12	MR	12	AAACCTCAACCT	0	0	2620
MR_Urine_Day_12	MR	12	GGTATCCTTCTT	0	0	2620
MR_Urine_Day_12	MR	12	GCTCTCCCTTTG	0	0	2620
MR_Urine_Day_12	MR	12	GGCATATGCACT	0	0	2620
MR_Urine_Day_12	MR	12	ACGTCAACCAAT	0	0	2620
MR_Urine_Day_12	MR	12	AACTAAGTTTAT	0	0	2620
MR_Urine_Day_12	MR	12	TTGCTGGCGACT	0	0	2620
MR_Urine_Day_12	MR	12	CTTTCCTGGTTG	0	0	2620
MR_Urine_Day_12	MR	12	GGCAGTTGCATC	0	0	2620
MR_Urine_Day_12	MR	12	TTCCTTCGCTTA	0	0	2620
MR_Urine_Day_12	MR	12	AAGCCCGTCGCT	0	0	2620
MR_Urine_Day_12	MR	12	ATTATCATTCGG	0	0	2620
MR_Urine_Day_12	MR	12	GGGTATATCGT	0	0	2620
MR_Urine_Day_12	MR	12	CCGTTTGGGCAC	0	0	2620
MR_Urine_Day_12	MR	12	TTCCCTAGAACA	0	0	2620
MR_Urine_Day_12	MR	12	CATCTTCATCC	0	0	2620
MR_Urine_Day_12	MR	12	CTCGCTAGGAGG	0	0	2620
MR_Urine_Day_12	MR	12	ACTCAGGTAGAG	4.35588	0.00166255	2620
MR_Urine_Day_12	MR	12	GGTCATTAGAAC	0	0	2620
MR_Urine_Day_12	MR	12	ATTTGGGACGGG	0	0	2620
MR_Urine_Day_12	MR	12	ATCACAGTTATA	0	0	2620
MR_Urine_Day_12	MR	12	GAATGTGTCACT	0	0	2620
MR_Urine_Day_12	MR	12	TCCAGCGACCTC	0	0	2620
MR_Urine_Day_12	MR	12	CGTATGGTTGCT	0	0	2620
MR_Urine_Day_12	MR	12	ATACCCCTCGGA	0	0	2620
MR_Urine_Day_12	MR	12	CAACTGATCAGA	0	0	2620
MR_Urine_Day_12	MR	12	ATATAAGACAGG	0	0	2620
MR_Urine_Day_12	MR	12	CGGTAGGAGTAT	0	0	2620
MR_Urine_Day_12	MR	12	TGTTGCGATTGG	0	0	2620
MR_Urine_Day_12	MR	12	CTTGATCACCTG	0	0	2620
MR_Urine_Day_12	MR	12	GATCTCCTTAAA	0	0	2620
MR_Urine_Day_12	MR	12	AATTACACTCTA	0	0	2620
MR_Urine_Day_12	MR	12	CACACCGACTTC	0	0	2620
MR_Urine_Day_12	MR	12	CCGCCCCTGTTA	0	0	2620
MR_Urine_Day_12	MR	12	TCTGAACTGATC	0	0	2620
MR_Urine_Day_12	MR	12	CCGACTCTAGTG	0	0	2620
MR_Urine_Day_12	MR	12	GCCACTCCCAGT	0	0	2620
MR_Urine_Day_12	MR	12	GTCCTTATCGGA	0	0	2620
MR_Urine_Day_12	MR	12	TTCGCCGTATTT	0	0	2620
MR_Urine_Day_12	MR	12	ATCCGGATCGCT	0	0	2620
MR_Urine_Day_12	MR	12	TACTGTCGCATA	0	0	2620
MR_Urine_Day_12	MR	12	CGGAGCGCTGCC	0	0	2620
MR_Urine_Day_12	MR	12	CCGCACGGGCGAT	0	0	2620
MR_Urine_Day_12	MR	12	TCGACAAATACT	0	0	2620
MR_Urine_Day_12	MR	12	AGCCTTGGTCGT	0	0	2620
MR_Urine_Day_12	MR	12	GATCATTCAGTG	0	0	2620
MR_Urine_Day_12	MR	12	TAGCCCGGTTG	0	0	2620
MR_Urine_Day_12	MR	12	GCGGAGGTGGGT	0	0	2620
MR_Urine_Day_12	MR	12	CATATGCTGGTT	0	0	2620
MR_Urine_Day_12	MR	12	CTCAAGACTGTG	0	0	2620
MR_Urine_Day_12	MR	12	TTGCGCACTCGC	0	0	2620
MR_Urine_Day_12	MR	12	AGTTAGACAAAA	0	0	2620
MR_Urine_Day_12	MR	12	TGCTACAGGAAG	0	0	2620
MR_Urine_Day_12	MR	12	AAGCTGAGATTG	0	0	2620
MR_Urine_Day_12	MR	12	CACCATCCCTAT	0	0	2620
MR_Urine_Day_12	MR	12	GAACGTACGTGA	0	0	2620
MR_Urine_Day_12	MR	12	AACCATGTTACC	0	0	2620
MR_Urine_Day_12	MR	12	TCTATAGCTGCG	0	0	2620
MR_Urine_Day_12	MR	12	GTAGGCCGAGTT	0	0	2620
MR_Urine_Day_12	MR	12	GTGACGAAGCAA	0	0	2620
MR_Urine_Day_12	MR	12	CATCGCTATATT	0	0	2620
MR_Urine_Day_12	MR	12	GGGTTTAGTATT	0	0	2620
MR_Urine_Day_12	MR	12	CACATAGGTTGG	0	0	2620
MR_Urine_Day_12	MR	12	ACGTCCAACT	0	0	2620
MR_Urine_Day_12	MR	12	TGGCCAGGTATA	0	0	2620
MR_Urine_Day_12	MR	12	TACCTCCCACAG	0	0	2620
MR_Urine_Day_12	MR	12	ATGAAGCTAAAA	0	0	2620
MR_Urine_Day_12	MR	12	CCCAATAGTGAT	0.0272955	1.04181e-05	2620
MR_Urine_Day_12	MR	12	AAGAATACTGAA	0	0	2620
MR_Urine_Day_12	MR	12	CTACGCCACACT	0	0	2620
MR_Urine_Day_12	MR	12	CTGCTCCCAGTG	0	0	2620
MR_Urine_Day_12	MR	12	TTGAAGCCTAAT	0	0	2620
MR_Urine_Day_12	MR	12	GCAGTTGGTAGA	0	0	2620
MR_Urine_Day_12	MR	12	CCCGCCCGGTAT	0	0	2620
MR_Urine_Day_12	MR	12	AGAAATCTCGAA	0	0	2620
MR_Urine_Day_12	MR	12	TCACTGAGTGGA	0	0	2620
MR_Urine_Day_12	MR	12	AAGAACTAATCT	0	0	2620
MR_Urine_Day_12	MR	12	TCGCTCCTCAAG	0	0	2620
MR_Urine_Day_12	MR	12	CCTCTCTAAATG	0	0	2620
MR_Urine_Day_12	MR	12	GCCCAAAAAAC	0	0	2620
MR_Urine_Day_12	MR	12	ACATGGGTGAAC	0	0	2620
MR_Urine_Day_12	MR	12	CTATTCCACTAT	0	0	2620
MR_Urine_Day_12	MR	12	CTCCCTGGTTTG	0	0	2620
MR_Urine_Day_12	MR	12	CCTTCGGCGGGT	0	0	2620
MR_Urine_Day_12	MR	12	AAGCTCCGAATG	0	0	2620
MR_Urine_Day_12	MR	12	CAGACTGGAACG	0	0	2620
MR_Urine_Day_12	MR	12	CCCCCCTCTTAT	0	0	2620
MR_Urine_Day_12	MR	12	ATTATGCCTAGT	0	0	2620
MR_Urine_Day_12	MR	12	GCCCGACTATAA	0	0	2620
MR_Urine_Day_12	MR	12	TTCTACCCCCTA	0	0	2620
MR_Urine_Day_12	MR	12	TGTTTTTGCTAG	0	0	2620
MR_Urine_Day_12	MR	12	TTGCAGGAGATG	0	0	2620
MR_Urine_Day_12	MR	12	CATAAGATGCGA	0	0	2620
MR_Urine_Day_12	MR	12	TAAAGTGCTGAT	0	0	2620
MR_Urine_Day_12	MR	12	ACGTCCTTGGGT	0	0	2620
MR_Urine_Day_12	MR	12	CAGAGGTCTGGA	0	0	2620
MR_Urine_Day_12	MR	12	CATCGTGTCGAG	0	0	2620
MR_Urine_Day_12	MR	12	GTTTTGGCAGCA	0	0	2620
MR_Urine_Day_12	MR	12	ACGAGGGGAGAA	0	0	2620
MR_Urine_Day_12	MR	12	TACCATCTGTAT	0	0	2620
MR_Urine_Day_12	MR	12	GTACGGCTACAA	0	0	2620
MR_Urine_Day_12	MR	12	CCTAACAAAGTG	0	0	2620
MR_Urine_Day_12	MR	12	AATGTTGTCGTC	0	0	2620
MR_Urine_Day_12	MR	12	ATTCTACGTG	0	0	2620
MR_Urine_Day_12	MR	12	CTCCGCCGGATG	0	0	2620
MR_Urine_Day_12	MR	12	AAATTCCATGGC	0	0	2620
MR_Urine_Day_12	MR	12	CCCCTACCTATA	0	0	2620
MR_Urine_Day_12	MR	12	ACTTGCGGATAT	0	0	2620
MR_Urine_Day_12	MR	12	TCTACGGGTGTA	0	0	2620
MR_Urine_Day_12	MR	12	CATGTGGTATTC	0	0	2620
MR_Urine_Day_12	MR	12	CCGCTCAGGAGT	0	0	2620
MR_Urine_Day_12	MR	12	ACTAGCCCTAAT	0	0	2620
MR_Urine_Day_12	MR	12	CGCATTTCATAG	0	0	2620
MR_Urine_Day_12	MR	12	ATCAGGATGTGA	0	0	2620
MR_Urine_Day_12	MR	12	AGACAGTAAAGC	0	0	2620
MR_Urine_Day_12	MR	12	ATTTAAGGTACA	0	0	2620
MR_Urine_Day_12	MR	12	CATAGCTAACAG	0	0	2620
MR_Urine_Day_12	MR	12	ATACATACCGGT	0	0	2620
MR_Urine_Day_12	MR	12	ACCACCAGGAGC	0.0690254	2.63456e-05	2620
MR_Urine_Day_12	MR	12	GGTGATATGTAT	0	0	2620
MR_Urine_Day_12	MR	12	CCTGCCCAGGTT	0	0	2620
MR_Urine_Day_12	MR	12	CTAGTCCGCGTT	0	0	2620
MR_Urine_Day_12	MR	12	CGACTCGATATT	0	0	2620
MR_Urine_Day_12	MR	12	GCATGCCTGTTA	0	0	2620
MR_Urine_Day_12	MR	12	GTAGATCATCGA	0	0	2620
MR_Urine_Day_12	MR	12	GGAAGTGTAGGG	0	0	2620
MR_Urine_Day_12	MR	12	TTAAGAACAGGG	0	0	2620
MR_Urine_Day_12	MR	12	TGCCCCGGTAAA	0	0	2620
MR_Urine_Day_12	MR	12	AACTGGGCGCG	0	0	2620
MR_Urine_Day_12	MR	12	TAATCTTGCCGG	0	0	2620
MR_Urine_Day_12	MR	12	TAAATGGTCATA	0	0	2620
MR_Urine_Day_12	MR	12	CTAAAGAAGTAT	0	0	2620
MR_Urine_Day_12	MR	12	ACCTTGGCCACG	0	0	2620
MR_Urine_Day_12	MR	12	CCTGGGAGGCTT	0	0	2620
MR_Urine_Day_12	MR	12	GCGCACGAGAGA	0	0	2620
MR_Urine_Day_12	MR	12	TAATCCCCGGCT	0	0	2620
MR_Urine_Day_12	MR	12	AGAAAGAGCTAC	0	0	2620
MR_Urine_Day_12	MR	12	TGAAAGAG	6.84123	0.00261116	2620
MR_Urine_Day_12	MR	12	AACATTTTAAGC	0	0	2620
MR_Urine_Day_12	MR	12	CACCATGCTTAT	0	0	2620
MR_Urine_Day_12	MR	12	TATCAGGTGTGT	0	0	2620
MR_Urine_Day_12	MR	12	GATTGGCGGAGG	0	0	2620
MR_Urine_Day_12	MR	12	ATCACTGAACGG	0	0	2620
MR_Urine_Day_12	MR	12	CAAATGGCTGGG	0	0	2620
MR_Urine_Day_12	MR	12	CAGAATTCGTT	0	0	2620
MR_Urine_Day_12	MR	12	GTTTACCATAAG	0	0	2620
MR_Urine_Day_12	MR	12	CCTTTGATAGTC	0	0	2620
MR_Urine_Day_12	MR	12	CCCCATGGCTCT	0	0	2620
MR_Urine_Day_12	MR	12	TCGGGTGGAGGG	0	0	2620
MR_Urine_Day_12	MR	12	AACTAGTATTAT	0	0	2620
MR_Urine_Day_12	MR	12	TAGCGGGCAAAG	0	0	2620
MR_Urine_Day_12	MR	12	ACTGGCGCTGAA	0	0	2620
MR_Urine_Day_12	MR	12	ATGAAGTTGTTG	0	0	2620
MR_Urine_Day_12	MR	12	CCTGCTTGTAGG	0	0	2620
MR_Urine_Day_12	MR	12	CGCCCAACAAAT	0	0	2620
MR_Urine_Day_12	MR	12	CCTGGGCTCTCA	0	0	2620
MR_Urine_Day_12	MR	12	TTGACGAGGTAG	0	0	2620
MR_Urine_Day_12	MR	12	GTGAAGGTGTGT	0	0	2620
MR_Urine_Day_12	MR	12	TACAAGAGGCGA	0	0	2620
MR_Urine_Day_12	MR	12	GACACCCGGGGT	0	0	2620
MR_Urine_Day_12	MR	12	TTAAATCTTG	0	0	2620
MR_Urine_Day_12	MR	12	ACCCTCTTTAGA	0.059047	2.2537e-05	2620
MR_Urine_Day_12	MR	12	AGTGCAAATCAC	0	0	2620
MR_Urine_Day_12	MR	12	GCTTTGCCCAGG	0	0	2620
MR_Urine_Day_12	MR	12	CCTGCGACTTTT	0	0	2620
MR_Urine_Day_12	MR	12	TAAACCATAATA	0.0345254	1.31776e-05	2620
MR_Urine_Day_12	MR	12	TAGTTCAGTACG	0	0	2620
MR_Urine_Day_12	MR	12	CATGAAGGACGC	0	0	2620
MR_Urine_Day_12	MR	12	ATAGAGAGCGGC	0	0	2620
MR_Urine_Day_12	MR	12	AGAACCACCCAG	0	0	2620
MR_Urine_Day_12	MR	12	TAAACTCCCATG	0	0	2620
MR_Urine_Day_12	MR	12	ACCCTTGGTAGA	0	0	2620
MR_Urine_Day_12	MR	12	CCCACCCGTAAT	0	0	2620
MR_Urine_Day_12	MR	12	GCGGCTAATACT	0	0	2620
MR_Urine_Day_12	MR	12	CTGGTGATCTGG	0	0	2620
MR_Urine_Day_12	MR	12	CTATAGGTGGCA	0	0	2620
MR_Urine_Day_12	MR	12	TATTGTGCTGGT	0	0	2620
MR_Urine_Day_12	MR	12	CCGACGACCCAT	0	0	2620
MR_Urine_Day_12	MR	12	CCCACCCTGTTT	0	0	2620
MR_Urine_Day_12	MR	12	TTGGCTATGACA	0	0	2620
MR_Urine_Day_12	MR	12	TTCTTGGGATTC	0	0	2620
MR_Urine_Day_12	MR	12	CTTATGGGAGGT	0	0	2620
MR_Urine_Day_12	MR	12	GCTACCAACCAT	0	0	2620
MR_Urine_Day_12	MR	12	ATTATACTCTAG	0	0	2620
MR_Urine_Day_12	MR	12	GTGACGGTGAGC	0	0	2620
MR_Urine_Day_12	MR	12	CCATACCAACAG	0	0	2620
MR_Urine_Day_12	MR	12	TTTAATTCTTGG	0	0	2620
MR_Urine_Day_12	MR	12	AGGTGGGACTGT	0	0	2620
MR_Urine_Day_12	MR	12	CAGAAGGATGTT	0	0	2620
MR_Urine_Day_12	MR	12	CTACCCCATGCG	0	0	2620
MR_Urine_Day_12	MR	12	AATACCTAGTTC	0	0	2620
MR_Urine_Day_12	MR	12	CCAAGGGCTTAT	0	0	2620
MR_Urine_Day_12	MR	12	AACAGCAAGAGG	0	0	2620
MR_Urine_Day_12	MR	12	TTGTTACTTCGT	0	0	2620
MR_Urine_Day_12	MR	12	TCAAGTAGTAAT	0	0	2620
MR_Urine_Day_12	MR	12	TATCTTTTGGTT	0	0	2620
MR_Urine_Day_12	MR	12	ACACTCGTTTCT	0	0	2620
MR_Urine_Day_12	MR	12	TAGCAGTTCAG	0	0	2620
MR_Urine_Day_12	MR	12	ATTCAGGGGGAG	0	0	2620
MR_Urine_Day_12	MR	12	TCCATGACCCGA	0	0	2620
MR_Urine_Day_12	MR	12	TATCGGCAAAGG	0	0	2620
MR_Urine_Day_12	MR	12	ATTTAAGTCAAA	0	0	2620
MR_Urine_Day_12	MR	12	AAGGCCTGGTAT	0	0	2620
MR_Urine_Day_12	MR	12	AATAGGCAGGCT	0	0	2620
MR_Urine_Day_12	MR	12	CAGGAGACCATG	0	0	2620
MR_Urine_Day_12	MR	12	CTTGTGTAGCTA	0	0	2620
MR_Urine_Day_12	MR	12	ACAGAGGGAACT	0	0	2620
MR_Urine_Day_12	MR	12	GTGTGGAGAAAA	0	0	2620
MR_Urine_Day_12	MR	12	GAGGCCGTGAGG	0	0	2620
MR_Urine_Day_12	MR	12	AAAGTCAGGCAG	0	0	2620
MR_Urine_Day_12	MR	12	CCAAGAAT	0	0	2620
MR_Urine_Day_12	MR	12	AAGGCCCCGACT	0	0	2620
MR_Urine_Day_12	MR	12	CCGTTCATTGCC	0	0	2620
MR_Urine_Day_12	MR	12	TCTGAGCCAGGG	0	0	2620
MR_Urine_Day_12	MR	12	CAAGTGGCGGAC	0	0	2620
MR_Urine_Day_12	MR	12	CCCCTGCGATTT	0	0	2620
MR_Urine_Day_12	MR	12	CGGCATGCGGGT	0	0	2620
MR_Urine_Day_12	MR	12	GCCGAATCATC	0	0	2620
MR_Urine_Day_12	MR	12	TCAATGCCTTGA	0	0	2620
MR_Urine_Day_12	MR	12	AGGGATTGTAGT	0.0233659	8.9183e-06	2620
MR_Urine_Day_12	MR	12	AACCTGTGAACT	0	0	2620
MR_Urine_Day_12	MR	12	TGTATCCTAGC	0	0	2620
MR_Urine_Day_12	MR	12	AATAACGTGGGC	0	0	2620
MR_Urine_Day_12	MR	12	AATCCCTAAAAT	0	0	2620
MR_Urine_Day_12	MR	12	AGAGGCGTTACG	0	0	2620
MR_Urine_Day_12	MR	12	GATACTGGCAGT	0	0	2620
MR_Urine_Day_12	MR	12	GGGGATACTGTG	0	0	2620
MR_Urine_Day_12	MR	12	CATCTTACAAGG	0	0	2620
MR_Urine_Day_12	MR	12	CCGCAGGCGAC	0	0	2620
MR_Urine_Day_12	MR	12	CCACCAGCAT	0	0	2620
MR_Urine_Day_12	MR	12	CTATGACCGCAT	0	0	2620
MR_Urine_Day_12	MR	12	ACTGTGGGCGGG	0	0	2620
MR_Urine_Day_12	MR	12	CCCCCCACCCGT	0	0	2620
MR_Urine_Day_12	MR	12	CTCGGTCCAAAG	0	0	2620
MR_Urine_Day_12	MR	12	GCAAACTTAAGA	0.251602	9.60311e-05	2620
MR_Urine_Day_12	MR	12	TAGACCATAACA	0	0	2620
MR_Urine_Day_12	MR	12	GGCCGCCTTAGC	0	0	2620
MR_Urine_Day_12	MR	12	GATATAATCCAG	0	0	2620
MR_Urine_Day_12	MR	12	TGCTTAAAAGAA	0	0	2620
MR_Urine_Day_12	MR	12	CCCATTGGATGG	0	0	2620
MR_Urine_Day_12	MR	12	CTTCCCGTGTTG	0	0	2620
MR_Urine_Day_12	MR	12	CAAGGAATACTT	0	0	2620
MR_Urine_Day_12	MR	12	TCTAACTATACC	0	0	2620
MR_Urine_Day_12	MR	12	TTTGCTCTTCCG	0	0	2620
MR_Urine_Day_12	MR	12	ATCACCCCAGGG	0	0	2620
MR_Urine_Day_12	MR	12	ACCGGCAGCATT	0	0	2620
MR_Urine_Day_12	MR	12	GCAGATAGCCTG	0	0	2620
MR_Urine_Day_12	MR	12	GGGGGCCCGAGA	0	0	2620
MR_Urine_Day_12	MR	12	CGCATTACTTTC	0	0	2620
MR_Urine_Day_12	MR	12	TACTTTCTGCGC	0	0	2620
MR_Urine_Day_12	MR	12	CACCCCCCGGCT	0	0	2620
MR_Urine_Day_12	MR	12	AACCATAACA	0	0	2620
MR_Urine_Day_12	MR	12	TAACACTACCTT	0	0	2620
MR_Urine_Day_12	MR	12	TTTCTAATTATC	0	0	2620
MR_Urine_Day_12	MR	12	CTGGAGGTTCTA	0	0	2620
MR_Urine_Day_12	MR	12	TCTCAGTACAAG	0.0303374	1.15792e-05	2620
MR_Urine_Day_12	MR	12	ATATATCTTTGA	0	0	2620
MR_Urine_Day_12	MR	12	AAGAACCCATCG	0	0	2620
MR_Urine_Day_12	MR	12	ATTGATGTCAAG	0	0	2620
MR_Urine_Day_12	MR	12	ACTAGAGGGTT	0	0	2620
MR_Urine_Day_12	MR	12	ATCCTACATGTT	0	0	2620
MR_Urine_Day_12	MR	12	CCCCCGGCTATT	0	0	2620
MR_Urine_Day_12	MR	12	ACACCGCCGAAA	0	0	2620
MR_Urine_Day_12	MR	12	TATTGTTTTTGT	0	0	2620
MR_Urine_Day_12	MR	12	TCTATTAAGGAG	0	0	2620
MR_Urine_Day_12	MR	12	TTTTGCGCTCTC	0	0	2620
MR_Urine_Day_12	MR	12	GAATACTTCGGG	0	0	2620
MR_Urine_Day_12	MR	12	ATAACTGAGGGA	0	0	2620
MR_Urine_Day_12	MR	12	ATGTATTCTGTG	0	0	2620
MR_Urine_Day_12	MR	12	CCTCATTTATCC	0	0	2620
MR_Urine_Day_12	MR	12	GCGCCCAGGGCC	0	0	2620
MR_Urine_Day_12	MR	12	CGACCTCTCTCG	0	0	2620
MR_Urine_Day_12	MR	12	CGGCGCCGGGGA	0	0	2620
MR_Urine_Day_12	MR	12	CTGCATCAAATA	0	0	2620
MR_Urine_Day_12	MR	12	TGGTCAGAGGCA	0	0	2620
MR_Urine_Day_12	MR	12	TTGGAGGTCAAG	0	0	2620
MR_Urine_Day_12	MR	12	TTCAGTATACCG	0	0	2620
MR_Urine_Day_12	MR	12	ATGCCGAGGGGC	0	0	2620
MR_Urine_Day_12	MR	12	CGTCCTAGACTT	0	0	2620
MR_Urine_Day_12	MR	12	ACATGGCGATCG	0	0	2620
MR_Urine_Day_12	MR	12	TATGCCCTTTGA	0	0	2620
MR_Urine_Day_12	MR	12	TGCACCTCATTC	0	0	2620
MR_Urine_Day_12	MR	12	CCAACTGGCAAC	0	0	2620
MR_Urine_Day_12	MR	12	ACGTCTGACACC	0	0	2620
MR_Urine_Day_12	MR	12	AAGTAGTAATAT	0	0	2620
MR_Urine_Day_12	MR	12	TCACAGTAGGCG	0	0	2620
MR_Urine_Day_12	MR	12	AAGTCTCGTGGA	0	0	2620
MR_Urine_Day_12	MR	12	GGGCCATCCCG	0	0	2620
MR_Urine_Day_12	MR	12	GAACACCCTGGG	0	0	2620
MR_Urine_Day_12	MR	12	CCTGACGAGCGG	0	0	2620
MR_Urine_Day_12	MR	12	TCCACTACACCT	3.78004	0.00144276	2620
MR_Urine_Day_12	MR	12	GACATAGTCCTT	0	0	2620
MR_Urine_Day_12	MR	12	AGACACATGAGG	0.0326768	1.2472e-05	2620
MR_Urine_Day_12	MR	12	CCTCTCTGAAGA	0	0	2620
MR_Urine_Day_12	MR	12	TGCTTCCTCCTT	0	0	2620
MR_Urine_Day_12	MR	12	CTCGTCGGCAGA	0	0	2620
MR_Urine_Day_12	MR	12	ATTATTCCGGGA	0	0	2620
MR_Urine_Day_12	MR	12	TCTGACATCCCC	0	0	2620
MR_Urine_Day_12	MR	12	CAAAGGCACTTT	0	0	2620
MR_Urine_Day_12	MR	12	TAGGCCGCGTC	0	0	2620
MR_Urine_Day_12	MR	12	GGGTTTAGTGTC	0	0	2620
MR_Urine_Day_12	MR	12	GGTGCCTGATCG	0	0	2620
MR_Urine_Day_12	MR	12	AGCGGTTGAATT	0	0	2620
MR_Urine_Day_12	MR	12	TGAGATGACATG	0	0	2620
MR_Urine_Day_12	MR	12	CCGAGGGCAACG	0	0	2620
MR_Urine_Day_12	MR	12	TTTAACGCTCAG	0	0	2620
MR_Urine_Day_12	MR	12	ATCACAGCTGCC	0	0	2620
MR_Urine_Day_12	MR	12	AAAGCAGGGAGA	0	0	2620
MR_Urine_Day_12	MR	12	ATGAGTCGTAGA	0.66773	0.000254859	2620
MR_Urine_Day_12	MR	12	ACGCGCAGTCTT	0	0	2620
MR_Urine_Day_12	MR	12	ACGTTAGGTAGC	0	0	2620
MR_Urine_Day_12	MR	12	GAAGTGGTCATT	0	0	2620
MR_Urine_Day_12	MR	12	GACCGTAAACGC	0	0	2620
MR_Urine_Day_12	MR	12	TGCCAGATTGTG	0	0	2620
MR_Urine_Day_12	MR	12	TTCCGTCGTTTA	0	0	2620
MR_Urine_Day_12	MR	12	ACTGGATGGGAA	0	0	2620
MR_Urine_Day_12	MR	12	ACATACGTCTTA	0	0	2620
MR_Urine_Day_12	MR	12	ATCCGCTGTTAG	0	0	2620
MR_Urine_Day_12	MR	12	TAAAACGGATCT	0	0	2620
MR_Urine_Day_12	MR	12	TTGAGGTCTACA	0	0	2620
MR_Urine_Day_12	MR	12	AACTACAGAGGT	0	0	2620
MR_Urine_Day_12	MR	12	GCCACTTCGACA	0	0	2620
MR_Urine_Day_12	MR	12	CTAACGGTTTTG	0	0	2620
MR_Urine_Day_12	MR	12	ACCGGCAAGGCG	0	0	2620
MR_Urine_Day_12	MR	12	TCTATGAGTTCG	0	0	2620
MR_Urine_Day_12	MR	12	CTTGTCGGCTCC	0	0	2620
MR_Urine_Day_12	MR	12	CGTCCGGCGGGG	0	0	2620
MR_Urine_Day_12	MR	12	GATAGGAGTTGC	0	0	2620
MR_Urine_Day_12	MR	12	CCAGATAATACG	0	0	2620
MR_Urine_Day_12	MR	12	CGTGCGGCGACT	0	0	2620
MR_Urine_Day_12	MR	12	GACAAGAACGCG	0	0	2620
MR_Urine_Day_12	MR	12	CTATGCGCCAAT	0	0	2620
MR_Urine_Day_12	MR	12	TGCGATGCTGGT	0	0	2620
MR_Urine_Day_12	MR	12	AATTAAGTGAGA	0	0	2620
MR_Urine_Day_12	MR	12	ACCCGGAGCCTG	0	0	2620
MR_Urine_Day_12	MR	12	AAGAAGACGACA	0	0	2620
MR_Urine_Day_12	MR	12	ATTTTGGCCAGA	0	0	2620
MR_Urine_Day_12	MR	12	CGAGATGTGTCC	0	0	2620
MR_Urine_Day_12	MR	12	CTGGGATATCGG	0	0	2620
MR_Urine_Day_12	MR	12	ATCCCCCCACTG	0	0	2620
MR_Urine_Day_12	MR	12	CCCCCGAATGCA	0	0	2620
MR_Urine_Day_12	MR	12	GCTCATGAGTCT	0	0	2620
MR_Urine_Day_12	MR	12	TACCGCGATCAT	0	0	2620
MR_Urine_Day_12	MR	12	ACTGCCATAGGT	0	0	2620
MR_Urine_Day_12	MR	12	TCATGGACAAGT	0	0	2620
MR_Urine_Day_12	MR	12	GACAGGGTGAAG	0	0	2620
MR_Urine_Day_12	MR	12	TTTTACGTGCAC	0	0	2620
MR_Urine_Day_12	MR	12	CTCGTAAACACT	0	0	2620
MR_Urine_Day_12	MR	12	TTGGAGATGGCC	0	0	2620
MR_Urine_Day_12	MR	12	AAACTGCGTTG	0	0	2620
MR_Urine_Day_12	MR	12	GCGGCTGGTGAG	0	0	2620
MR_Urine_Day_12	MR	12	AATGCTGAGCAT	0	0	2620
MR_Urine_Day_12	MR	12	TTACTTTCTGTT	0	0	2620
MR_Urine_Day_12	MR	12	ACGCAGATGGGG	2.44381	0.000932753	2620
MR_Urine_Day_12	MR	12	TAGTGAAGGAGT	0	0	2620
MR_Urine_Day_12	MR	12	AAGGCTGCAAGG	0	0	2620
MR_Urine_Day_12	MR	12	CATCAAAGGAGG	0	0	2620
MR_Urine_Day_12	MR	12	GAGATTCGTTTG	0	0	2620
MR_Urine_Day_12	MR	12	AAAACCCGACGC	0	0	2620
MR_Urine_Day_12	MR	12	GGGCATGACTCT	0	0	2620
MR_Urine_Day_12	MR	12	AAATCCGGTTAT	0	0	2620
MR_Urine_Day_12	MR	12	CAAGCTGGCTCG	0	0	2620
MR_Urine_Day_12	MR	12	TTCCTAGTTATG	0	0	2620
MR_Urine_Day_12	MR	12	TATATGGACCAG	0	0	2620
MR_Urine_Day_12	MR	12	GCTCGGAAAAAA	0	0	2620
MR_Urine_Day_12	MR	12	GCCCTGGCCAGT	0	0	2620
MR_Urine_Day_12	MR	12	TCCCGCATTGAG	0	0	2620
MR_Urine_Day_12	MR	12	AGGAATCTGGGG	0	0	2620
MR_Urine_Day_12	MR	12	TCCCAGCTAGTG	0	0	2620
MR_Urine_Day_12	MR	12	TTTTGGATTCAT	0	0	2620
MR_Urine_Day_12	MR	12	ATTGGACACTTA	0	0	2620
MR_Urine_Day_12	MR	12	AGGTCTTCTAAC	0	0	2620
MR_Urine_Day_12	MR	12	GCACTGGTATGC	0	0	2620
MR_Urine_Day_12	MR	12	CAGTTATATACC	0	0	2620
MR_Urine_Day_12	MR	12	TCTAATGCTA	0	0	2620
MR_Urine_Day_12	MR	12	GTCCACCGATTG	0	0	2620
MR_Urine_Day_12	MR	12	CATGTCTTCACA	0	0	2620
MR_Urine_Day_12	MR	12	GATGCCGTATAG	0	0	2620
MR_Urine_Day_12	MR	12	TCAGCTGGTATG	0	0	2620
MR_Urine_Day_12	MR	12	TAGGTGAATAAT	0	0	2620
MR_Urine_Day_12	MR	12	AAACGTAACTCC	0	0	2620
MR_Urine_Day_12	MR	12	CCTACAAAGTTA	0	0	2620
MR_Urine_Day_12	MR	12	GCATACATGGGG	0	0	2620
MR_Urine_Day_12	MR	12	TCAATTAGTGTT	0	0	2620
MR_Urine_Day_12	MR	12	CCTCTTACCTCT	0	0	2620
MR_Urine_Day_12	MR	12	ATCAACCAGGGT	0	0	2620
MR_Urine_Day_12	MR	12	GCATCTCCTGGC	0	0	2620
MR_Urine_Day_12	MR	12	AAACTTATAGG	0	0	2620
MR_Urine_Day_12	MR	12	ATGGGGGCCAAG	0	0	2620
MR_Urine_Day_12	MR	12	TATGAGGGATGA	0	0	2620
MR_Urine_Day_12	MR	12	CTCGCAGTAGG	0	0	2620
MR_Urine_Day_12	MR	12	GTTTCCCCGGAC	0	0	2620
MR_Urine_Day_12	MR	12	CGCAGGAATACA	0	0	2620
MR_Urine_Day_12	MR	12	CTGCATACGTTG	0	0	2620
MR_Urine_Day_12	MR	12	AGCGTTCTACCA	0	0	2620
MR_Urine_Day_12	MR	12	GGGAAGGGGGAT	0	0	2620
MR_Urine_Day_12	MR	12	ATTAAGCGTTGT	0	0	2620
MR_Urine_Day_12	MR	12	TTTTAGTGGAGT	0	0	2620
MR_Urine_Day_12	MR	12	GTAGATGAAATG	0	0	2620
MR_Urine_Day_12	MR	12	GGCGGAGAAAA	0	0	2620
MR_Urine_Day_12	MR	12	ACACCTGAGACC	0	0	2620
MR_Urine_Day_12	MR	12	AAAAGCTCATCA	0	0	2620
MR_Urine_Day_12	MR	12	GAGCTCGAACGT	0	0	2620
MR_Urine_Day_12	MR	12	CGTGAGACGGGT	0	0	2620
MR_Urine_Day_12	MR	12	GAATGAGTGGGC	0	0	2620
MR_Urine_Day_12	MR	12	TCAAGCTGAACT	0	0	2620
MR_Urine_Day_12	MR	12	TTTGCTGAGAGG	0	0	2620
MR_Urine_Day_12	MR	12	AACGTGTGTAGG	0	0	2620
MR_Urine_Day_12	MR	12	AACGGTCCCAGA	0	0	2620
MR_Urine_Day_12	MR	12	AGCAGTCGTGCG	0	0	2620
MR_Urine_Day_12	MR	12	CCTACCGCTGAC	0	0	2620
MR_Urine_Day_12	MR	12	AACGCCAGGGGT	0	0	2620
MR_Urine_Day_12	MR	12	CGCACTTTTCTG	0	0	2620
MR_Urine_Day_12	MR	12	CCTGATATCGGG	0	0	2620
MR_Urine_Day_12	MR	12	ACCGAGGACAAA	0	0	2620
MR_Urine_Day_12	MR	12	CCGGCGGGGTGT	0	0	2620
MR_Urine_Day_12	MR	12	ATCATTCACCTC	0	0	2620
MR_Urine_Day_12	MR	12	CCCCAATATACT	0	0	2620
MR_Urine_Day_12	MR	12	CTCAGAGCCTGT	0	0	2620
MR_Urine_Day_12	MR	12	CCACCTCCGAA	0	0	2620
MR_Urine_Day_12	MR	12	AATCGCGGTGAT	0	0	2620
MR_Urine_Day_12	MR	12	AATTATTCTATA	0	0	2620
MR_Urine_Day_12	MR	12	ATCTTGAGTATT	0	0	2620
MR_Urine_Day_12	MR	12	CAGCCAGGGCGA	0	0	2620
MR_Urine_Day_12	MR	12	TCTTTAGTCACG	0	0	2620
MR_Urine_Day_12	MR	12	TCCTACACACCG	0	0	2620
MR_Urine_Day_12	MR	12	CGCAGTGGAGTG	0	0	2620
MR_Urine_Day_12	MR	12	GGGCTGGCCTCT	0	0	2620
MR_Urine_Day_12	MR	12	CCTTTTCCAATG	0	0	2620
MR_Urine_Day_12	MR	12	TTAGTGTGTGGG	0	0	2620
MR_Urine_Day_12	MR	12	CCTCCCGAGCGC	0	0	2620
MR_Urine_Day_12	MR	12	ATACTCAGATAA	0	0	2620
MR_Urine_Day_12	MR	12	ACTAGCACTGCA	0	0	2620
MR_Urine_Day_12	MR	12	AGATGGGCTATC	0	0	2620
MR_Urine_Day_12	MR	12	GCCCGCGTAATG	0	0	2620
MR_Urine_Day_12	MR	12	TCCCAATAATAA	0	0	2620
MR_Urine_Day_12	MR	12	ACGGTCGGCTAT	0	0	2620
MR_Urine_Day_12	MR	12	GCACCTTAGAG	0	0	2620
MR_Urine_Day_12	MR	12	TCACCGATGAT	0	0	2620
MR_Urine_Day_12	MR	12	TCAGTGGTTGAG	0	0	2620
MR_Urine_Day_12	MR	12	CTTATCACTGAT	0	0	2620
MR_Urine_Day_12	MR	12	CCTCACAGCGTT	0	0	2620
MR_Urine_Day_12	MR	12	TGTTTTCGTATG	0	0	2620
MR_Urine_Day_12	MR	12	AACGTGCCGGGT	0	0	2620
MR_Urine_Day_12	MR	12	CAATAGTCCGAC	0	0	2620
MR_Urine_Day_12	MR	12	CCGTATTACCTT	0	0	2620
MR_Urine_Day_12	MR	12	TACGTGGGCGGG	0	0	2620
MR_Urine_Day_12	MR	12	CTCAGTCTATAG	4.4191	0.00168668	2620
MR_Urine_Day_12	MR	12	GATTAAATGGTG	0	0	2620
MR_Urine_Day_12	MR	12	TCAACTCATGGT	0	0	2620
MR_Urine_Day_12	MR	12	TTGCCCCACAGG	0	0	2620
MR_Urine_Day_12	MR	12	CCCACCTCTGCT	0	0	2620
MR_Urine_Day_12	MR	12	ATCACCGGACTT	0	0	2620
MR_Urine_Day_12	MR	12	ACTTTGGATATC	0	0	2620
MR_Urine_Day_12	MR	12	AACTAGACCCGC	0	0	2620
MR_Urine_Day_12	MR	12	AGAGGAGTATTC	0	0	2620
MR_Urine_Day_12	MR	12	CATACAGGTGCT	0	0	2620
MR_Urine_Day_12	MR	12	TCATCCGATTCG	0	0	2620
MR_Urine_Day_12	MR	12	TATGTGTCTACC	0	0	2620
MR_Urine_Day_12	MR	12	CTATGGATGATA	0	0	2620
MR_Urine_Day_12	MR	12	ACTAGGATTATG	0	0	2620
MR_Urine_Day_12	MR	12	TAGATCCAGCAA	0	0	2620
MR_Urine_Day_12	MR	12	AACTTGCCATAT	0	0	2620
MR_Urine_Day_12	MR	12	GTAGACCATCAA	0	0	2620
MR_Urine_Day_12	MR	12	AGCTTCGACAGA	0	0	2620
MR_Urine_Day_12	MR	12	TGCAGCACTCGG	0	0	2620
MR_Urine_Day_12	MR	12	TTGCCAACCCGT	0	0	2620
MR_Urine_Day_12	MR	12	GGACCCCTGTGG	0	0	2620
MR_Urine_Day_12	MR	12	TTTACCAGGTGC	0	0	2620
MR_Urine_Day_12	MR	12	CTCGCTCTCAGC	0	0	2620
MR_Urine_Day_12	MR	12	CCGCTTTGGTGT	0	0	2620
MR_Urine_Day_12	MR	12	TGCAGCGTCAGT	0	0	2620
MR_Urine_Day_12	MR	12	TAACAGAGGGCG	0	0	2620
MR_Urine_Day_12	MR	12	ATGGCCGGA	0	0	2620
MR_Urine_Day_12	MR	12	GGTACCGCGGAA	0	0	2620
MR_Urine_Day_12	MR	12	GTCATGACTCTT	0	0	2620
MR_Urine_Day_12	MR	12	ATTTACGACGAC	0	0	2620
MR_Urine_Day_12	MR	12	CCTTTGGCGGTA	0	0	2620
MR_Urine_Day_12	MR	12	CGCCCCCGATGT	0	0	2620
MR_Urine_Day_12	MR	12	TACCTGGCAAGG	0	0	2620
MR_Urine_Day_12	MR	12	TAAGTAGGTCAG	0	0	2620
MR_Urine_Day_12	MR	12	TACCATGGGTAT	0	0	2620
MR_Urine_Day_12	MR	12	CTCGCTAGCATG	0	0	2620
MR_Urine_Day_12	MR	12	TCACTGGGGACG	0	0	2620
MR_Urine_Day_12	MR	12	CAAAAGACTATC	0	0	2620
MR_Urine_Day_12	MR	12	TTTATCCTTGGA	0	0	2620
MR_Urine_Day_12	MR	12	ACTTAAAGTCGT	0	0	2620
MR_Urine_Day_12	MR	12	TAGGCGGGTCGT	0	0	2620
MR_Urine_Day_12	MR	12	ACAACCCTGAAG	0	0	2620
MR_Urine_Day_12	MR	12	TATACTATAAAG	0	0	2620
MR_Urine_Day_12	MR	12	GCAAGCAATCTG	0	0	2620
MR_Urine_Day_12	MR	12	TAAAGTTACACC	0	0	2620
MR_Urine_Day_12	MR	12	TACATAAGGTCG	0	0	2620
MR_Urine_Day_12	MR	12	CCTGGCCGACTG	0	0	2620
MR_Urine_Day_12	MR	12	TAACCTGGTAGA	0	0	2620
MR_Urine_Day_12	MR	12	CAGGTTTACGCA	0	0	2620
MR_Urine_Day_12	MR	12	CATATGACTTTA	0	0	2620
MR_Urine_Day_12	MR	12	TAACTCATTAAG	0	0	2620
MR_Urine_Day_12	MR	12	CATTTAGCCAAG	0	0	2620
MR_Urine_Day_12	MR	12	GTAGTCTGAACG	0	0	2620
MR_Urine_Day_12	MR	12	AAGGTGGTATTA	0	0	2620
MR_Urine_Day_12	MR	12	AATCAGAACTAG	0	0	2620
MR_Urine_Day_12	MR	12	CCTTCGGGGTAT	0	0	2620
MR_Urine_Day_12	MR	12	GCCCTCTGCGAC	0	0	2620
MR_Urine_Day_12	MR	12	ATGGGTTTCACT	0	0	2620
MR_Urine_Day_12	MR	12	TGTCAGGCCGGC	0	0	2620
MR_Urine_Day_12	MR	12	AAGTCGAGGACC	0	0	2620
MR_Urine_Day_12	MR	12	ATTGCCGGGTAA	0	0	2620
MR_Urine_Day_12	MR	12	GCCTACACCAAA	0	0	2620
MR_Urine_Day_12	MR	12	GTAGGTGATCTT	0	0	2620
MR_Urine_Day_12	MR	12	CACTATTCAAG	0.0324389	1.23813e-05	2620
MR_Urine_Day_12	MR	12	CATTTGCGTGTG	0	0	2620
MR_Urine_Day_12	MR	12	GAGACCATGGGA	0	0	2620
MR_Urine_Day_12	MR	12	GCTCGAACTGTT	0	0	2620
MR_Urine_Day_12	MR	12	AACTCTAGGCTA	0	0	2620
MR_Urine_Day_12	MR	12	ATAAAGGGCCTC	0	0	2620
MR_Urine_Day_12	MR	12	CTTTGGGAGAAG	0	0	2620
MR_Urine_Day_12	MR	12	GGCCTCGACTAA	0	0	2620
MR_Urine_Day_12	MR	12	TAGTATGAATAG	0	0	2620
MR_Urine_Day_12	MR	12	GAAACTTCAGGA	0	0	2620
MR_Urine_Day_12	MR	12	TAACATAAGTAG	0	0	2620
MR_Urine_Day_12	MR	12	TAGCTGTCTGCG	0	0	2620
MR_Urine_Day_12	MR	12	TATAAGTTACTC	0	0	2620
MR_Urine_Day_12	MR	12	ATGGGGGTAG	0	0	2620
MR_Urine_Day_12	MR	12	TCGCCTGGCAGT	0	0	2620
MR_Urine_Day_12	MR	12	CCTTATCGACGG	0	0	2620
MR_Urine_Day_12	MR	12	AATCCCGTTGAT	0	0	2620
MR_Urine_Day_12	MR	12	CTATGTCTGCGT	0	0	2620
MR_Urine_Day_12	MR	12	GCGCCTCTACTC	0	0	2620
MR_Urine_Day_12	MR	12	TCTTGTCTAGAG	0	0	2620
MR_Urine_Day_12	MR	12	CAGGGGGGCGAT	0	0	2620
MR_Urine_Day_12	MR	12	TCTCTACTTCAC	0	0	2620
MR_Urine_Day_12	MR	12	CTACTCCGTAGT	0	0	2620
MR_Urine_Day_12	MR	12	TACTCCTCTAGA	0	0	2620
MR_Urine_Day_12	MR	12	CCGTAGGCCGTT	0	0	2620
MR_Urine_Day_12	MR	12	GCTGAGGCAACT	0	0	2620
MR_Urine_Day_12	MR	12	GGGTTTCCGCGT	0	0	2620
MR_Urine_Day_12	MR	12	AAAGTTCGGTCC	0	0	2620
MR_Urine_Day_12	MR	12	GTAACGGAGTCA	0	0	2620
MR_Urine_Day_12	MR	12	CCGCCTTGTTAG	0	0	2620
MR_Urine_Day_12	MR	12	TCTATAGACGGT	0	0	2620
MR_Urine_Day_12	MR	12	GGCCATGGGGGA	0	0	2620
MR_Urine_Day_12	MR	12	TAACAGCAATGG	0	0	2620
MR_Urine_Day_12	MR	12	AGATTCCCATAG	0	0	2620
MR_Urine_Day_12	MR	12	CCATTGACCATT	0	0	2620
MR_Urine_Day_12	MR	12	CAGTGGGCTCCG	0	0	2620
MR_Urine_Day_12	MR	12	GCCCATCTGGAC	0	0	2620
MR_Urine_Day_12	MR	12	AGAGGCGTTATT	0	0	2620
MR_Urine_Day_12	MR	12	TTTCCCAGATGC	0	0	2620
MR_Urine_Day_12	MR	12	AATGTGGGGGTT	0	0	2620
MR_Urine_Day_12	MR	12	TATTGTGCTGGG	0	0	2620
MR_Urine_Day_12	MR	12	ACGGCCATTCTT	0	0	2620
MR_Urine_Day_12	MR	12	ACACTTAGGAAA	0	0	2620
MR_Urine_Day_12	MR	12	ATATACGCTTTT	0	0	2620
MR_Urine_Day_12	MR	12	GCCTTCCAAAGA	0	0	2620
MR_Urine_Day_12	MR	12	TCGAACGTCAGG	0	0	2620
MR_Urine_Day_12	MR	12	CCTGATCTGTCT	0	0	2620
MR_Urine_Day_12	MR	12	CAGACGGCGGTC	0	0	2620
MR_Urine_Day_12	MR	12	GCATTGAGAATG	0	0	2620
MR_Urine_Day_12	MR	12	ACGTTGGGGAAC	0	0	2620
MR_Urine_Day_12	MR	12	GGGATCGTCCTG	0	0	2620
MR_Urine_Day_12	MR	12	TCCTTGGGGGGG	0	0	2620
MR_Urine_Day_12	MR	12	CAGAACGCTAAG	0	0	2620
MR_Urine_Day_12	MR	12	TAAGATCGCTCT	0	0	2620
MR_Urine_Day_12	MR	12	TGATTCAGTGTC	0	0	2620
MR_Urine_Day_12	MR	12	TCCCTTTCAACA	0	0	2620
MR_Urine_Day_12	MR	12	AAAATCGCTGGT	0	0	2620
MR_Urine_Day_12	MR	12	CCGATCTTATGC	0	0	2620
MR_Urine_Day_12	MR	12	CCGGGTTACCGC	0	0	2620
MR_Urine_Day_12	MR	12	TTCTGGCAGGCA	0	0	2620
MR_Urine_Day_12	MR	12	GCCCTGACGGGG	0	0	2620
MR_Urine_Day_12	MR	12	CCCACCGGGACT	0	0	2620
MR_Urine_Day_12	MR	12	TGATATTTGTCT	0	0	2620
MR_Urine_Day_12	MR	12	AGGTATTA	0	0	2620
MR_Urine_Day_12	MR	12	GCGCCCGTGTTC	0	0	2620
MR_Urine_Day_12	MR	12	TAACCTGCGATG	0	0	2620
MR_Urine_Day_12	MR	12	TTGCCGCGCATC	0	0	2620
MR_Urine_Day_12	MR	12	GAGCTGAAGGGG	0	0	2620
MR_Urine_Day_12	MR	12	GCACTTAGTCCA	0	0	2620
MR_Urine_Day_12	MR	12	ATTGCTACCTCA	0	0	2620
MR_Urine_Day_12	MR	12	CTGAAGTGGCA	0	0	2620
MR_Urine_Day_12	MR	12	AGTATAAGGATT	0	0	2620
MR_Urine_Day_12	MR	12	TGCCACCATTCG	0	0	2620
MR_Urine_Day_12	MR	12	AATAGGCAAA	0	0	2620
MR_Urine_Day_12	MR	12	TTAATCATGTCG	0	0	2620
MR_Urine_Day_12	MR	12	GATCAGGCTGAC	0	0	2620
MR_Urine_Day_12	MR	12	TATACCCCTTCC	0	0	2620
MR_Urine_Day_12	MR	12	TATTGTCGGTCC	0	0	2620
MR_Urine_Day_12	MR	12	ACGCACCGTAGC	0	0	2620
MR_Urine_Day_12	MR	12	TCATTATCTAGG	0	0	2620
MR_Urine_Day_12	MR	12	AGGAGAAAGCGT	0	0	2620
MR_Urine_Day_12	MR	12	CAACGGTCTGTT	0	0	2620
MR_Urine_Day_12	MR	12	CAAACGGCTTAA	0	0	2620
MR_Urine_Day_12	MR	12	TTCTAGCAGCCA	0	0	2620
MR_Urine_Day_12	MR	12	AGCATTGCAAGG	0.0238799	9.11447e-06	2620
MR_Urine_Day_12	MR	12	CGTTGTCAAATT	0	0	2620
MR_Urine_Day_12	MR	12	ACCTGAAGGACT	0	0	2620
MR_Urine_Day_12	MR	12	CCTACCGAGAGG	0	0	2620
MR_Urine_Day_12	MR	12	CGAGGAATATTT	0	0	2620
MR_Urine_Day_12	MR	12	ACGACCAGGGGC	0	0	2620
MR_Urine_Day_12	MR	12	ATAAACGAGTTA	0	0	2620
MR_Urine_Day_12	MR	12	GGAAGCATACGG	0	0	2620
MR_Urine_Day_12	MR	12	TTTGGCGGGATG	0	0	2620
MR_Urine_Day_12	MR	12	CTTGGCTACCCC	0	0	2620
MR_Urine_Day_12	MR	12	AATACTTAGTGC	0	0	2620
MR_Urine_Day_12	MR	12	CCGGAACGATGA	0	0	2620
MR_Urine_Day_12	MR	12	GTAAGTCCAATT	0	0	2620
MR_Urine_Day_12	MR	12	ATTACTCTTGCC	0	0	2620
MR_Urine_Day_12	MR	12	CCGATGGGCCTG	0	0	2620
MR_Urine_Day_12	MR	12	GCGCAATCTTTG	0	0	2620
MR_Urine_Day_12	MR	12	AGAAGACGTAAT	0	0	2620
MR_Urine_Day_12	MR	12	AAGAGGACATTA	0	0	2620
MR_Urine_Day_12	MR	12	AATGCGTTCACT	0	0	2620
MR_Urine_Day_12	MR	12	TTCGAAATAGAT	0	0	2620
MR_Urine_Day_12	MR	12	GGAACCACTTCC	0	0	2620
MR_Urine_Day_12	MR	12	AGCCATATTTTC	0	0	2620
MR_Urine_Day_12	MR	12	CATAACCCTCCG	0	0	2620
MR_Urine_Day_12	MR	12	TCGGCCAAAGCT	0	0	2620
MR_Urine_Day_12	MR	12	TCCAAGGGAGTG	0	0	2620
MR_Urine_Day_12	MR	12	TAAACTCGCCAG	0	0	2620
MR_Urine_Day_12	MR	12	CCGCCTACTTTG	0	0	2620
MR_Urine_Day_12	MR	12	GCTTGTGCTCTG	0	0	2620
MR_Urine_Day_12	MR	12	TAAGTTGTTACA	0	0	2620
MR_Urine_Day_12	MR	12	CGATGTGTTGCA	0	0	2620
MR_Urine_Day_12	MR	12	GCAAACTTATTG	0	0	2620
MR_Urine_Day_12	MR	12	TAGTGAAGGCAT	0	0	2620
MR_Urine_Day_12	MR	12	CATGACCTTCGT	0	0	2620
MR_Urine_Day_12	MR	12	AACCAGACTCAC	0	0	2620
MR_Urine_Day_12	MR	12	GTTCAGCCCCCC	0	0	2620
MR_Urine_Day_12	MR	12	CTATATTTGACG	0	0	2620
MR_Urine_Day_12	MR	12	GACGAGAGAGGG	0	0	2620
MR_Urine_Day_12	MR	12	ACTCCAATTCAC	0	0	2620
MR_Urine_Day_12	MR	12	CCGGTGATAGCT	0	0	2620
MR_Urine_Day_12	MR	12	CCCTTTCGGTAG	0	0	2620
MR_Urine_Day_12	MR	12	TCGCCCTAATGA	0	0	2620
MR_Urine_Day_12	MR	12	AAAGACAGCTTC	0	0	2620
MR_Urine_Day_12	MR	12	TCGGCTAAGTGA	0	0	2620
MR_Urine_Day_12	MR	12	TTAGGGCTACTT	0	0	2620
MR_Urine_Day_12	MR	12	GAGCTCATCCGA	0	0	2620
MR_Urine_Day_12	MR	12	TGCAAGGGATCT	0	0	2620
MR_Urine_Day_12	MR	12	ATTTTTGACCCA	0	0	2620
MR_Urine_Day_12	MR	12	CCCACCCGGGAG	0	0	2620
MR_Urine_Day_12	MR	12	AAACTGGCGCAC	0	0	2620
MR_Urine_Day_12	MR	12	CTTCTTCGGATG	0	0	2620
MR_Urine_Day_12	MR	12	ATTCACTAGCTT	0	0	2620
MR_Urine_Day_12	MR	12	AACTTCGCTGAC	0	0	2620
MR_Urine_Day_12	MR	12	GCATACTAAGCG	0	0	2620
MR_Urine_Day_12	MR	12	AAAGCACCTAGG	0	0	2620
MR_Urine_Day_12	MR	12	CCAATGGGTCGC	0	0	2620
MR_Urine_Day_12	MR	12	CCGGGCTAAGTG	0	0	2620
MR_Urine_Day_12	MR	12	GAATCCAGGGCT	0	0	2620
MR_Urine_Day_12	MR	12	AAGGCGCAGGTG	0	0	2620
MR_Urine_Day_12	MR	12	GTTGCGCAGGGC	0	0	2620
MR_Urine_Day_12	MR	12	GCCGCCTAATC	0	0	2620
MR_Urine_Day_12	MR	12	TCGTAGGGAGGC	0	0	2620
MR_Urine_Day_12	MR	12	CCAGAGTTATGG	0	0	2620
MR_Urine_Day_12	MR	12	AGTATGTAAAGT	0	0	2620
MR_Urine_Day_12	MR	12	GCCGGTACGGGA	0	0	2620
MR_Urine_Day_12	MR	12	TACGTGGCGTTG	0	0	2620
MR_Urine_Day_12	MR	12	AAGAGGACTAGG	0	0	2620
MR_Urine_Day_12	MR	12	AATGCGCCGATT	0	0	2620
MR_Urine_Day_12	MR	12	AGGCTCCGGCAC	0	0	2620
MR_Urine_Day_12	MR	12	ATGTCTGGCTTA	0	0	2620
MR_Urine_Day_12	MR	12	ACCGCTAGCTG	0	0	2620
MR_Urine_Day_12	MR	12	TCTGTTCTCCTA	0	0	2620
MR_Urine_Day_12	MR	12	CCTGCCAGGTTG	0	0	2620
MR_Urine_Day_12	MR	12	GTACCTCGCTAA	0	0	2620
MR_Urine_Day_12	MR	12	CTGAACATGAGC	0	0	2620
MR_Urine_Day_12	MR	12	TATGATGGGATG	0	0	2620
MR_Urine_Day_12	MR	12	CTCGCCTACATT	0	0	2620
MR_Urine_Day_12	MR	12	CACTTCACCTAG	0	0	2620
MR_Urine_Day_12	MR	12	GTTTATCTTGAT	0	0	2620
MR_Urine_Day_12	MR	12	CAAATTCGAAAC	0	0	2620
MR_Urine_Day_12	MR	12	GCCCCGGGTGTG	0	0	2620
MR_Urine_Day_12	MR	12	CTTGAGATACCC	0	0	2620
MR_Urine_Day_12	MR	12	AGAATTCTCGTG	0	0	2620
MR_Urine_Day_12	MR	12	GGCTACACTCAT	0	0	2620
MR_Urine_Day_12	MR	12	CCTTTAGCTCTA	0	0	2620
MR_Urine_Day_12	MR	12	CTCTCTATATAC	0	0	2620
MR_Urine_Day_12	MR	12	TCATATCTCAGC	0	0	2620
MR_Urine_Day_12	MR	12	ATTTCAAGTCTA	0	0	2620
MR_Urine_Day_12	MR	12	TTAAGCTTAATG	0	0	2620
MR_Urine_Day_12	MR	12	TTGCAGGAGGCC	0	0	2620
MR_Urine_Day_12	MR	12	TGCTGGGTTATA	0	0	2620
MR_Urine_Day_12	MR	12	CACTCTGAGGAG	0	0	2620
MR_Urine_Day_12	MR	12	CTGGATGAGCGG	0	0	2620
MR_Urine_Day_12	MR	12	AGAATGAATGGG	0	0	2620
MR_Urine_Day_12	MR	12	TACATTCCTCGG	0	0	2620
MR_Urine_Day_12	MR	12	GAAGGCGACGTT	0	0	2620
MR_Urine_Day_12	MR	12	CAACTAAAGGTG	0	0	2620
MR_Urine_Day_12	MR	12	CTCAGCCGTAGA	0	0	2620
MR_Urine_Day_12	MR	12	AGTTGCATAACT	0	0	2620
MR_Urine_Day_12	MR	12	CGATTGAAGGGG	0	0	2620
MR_Urine_Day_12	MR	12	TGCGGGACCGGT	0	0	2620
MR_Urine_Day_12	MR	12	CCACCTACACAG	0	0	2620
MR_Urine_Day_12	MR	12	CTTGGATGGAAG	0	0	2620
MR_Urine_Day_12	MR	12	CACGTGCGAACA	0	0	2620
MR_Urine_Day_12	MR	12	CCTCAGGACCCA	0	0	2620
MR_Urine_Day_12	MR	12	TGCACGGGGTAG	0	0	2620
MR_Urine_Day_12	MR	12	AGTACTATCGAA	0	0	2620
MR_Urine_Day_12	MR	12	CTAGACGATAGT	0	0	2620
MR_Urine_Day_12	MR	12	TCCTAGAGCATA	0	0	2620
MR_Urine_Day_12	MR	12	TTGTTCACAGCG	0	0	2620
MR_Urine_Day_12	MR	12	CCTTCGGTTAAG	0	0	2620
MR_Urine_Day_12	MR	12	CTTCTAGCCTCG	0	0	2620
MR_Urine_Day_12	MR	12	CATTAGCATATC	0	0	2620
MR_Urine_Day_12	MR	12	ACTTAGCACCGT	0	0	2620
MR_Urine_Day_21	MR	21	CAACAC	0.115998	3.61363e-06	32100
MR_Urine_Day_21	MR	21	GTACATGATTAG	0.0684332	2.13188e-06	32100
MR_Urine_Day_21	MR	21	ACAACCATGTTA	0.0546243	1.70169e-06	32100
MR_Urine_Day_21	MR	21	ACTACCATGTGA	0	0	32100
MR_Urine_Day_21	MR	21	TACCACT	0.0475648	1.48177e-06	32100
MR_Urine_Day_21	MR	21	ATTCGTCTAACG	0.0982201	3.05982e-06	32100
MR_Urine_Day_21	MR	21	CCAATCCTGAGT	0.086382	2.69103e-06	32100
MR_Urine_Day_21	MR	21	ACATATTGGAAG	0.0856029	2.66676e-06	32100
MR_Urine_Day_21	MR	21	GTTTATGAGG	98.516	0.00306903	32100
MR_Urine_Day_21	MR	21	TCAAGATAGGGT	0.0566889	1.76601e-06	32100
MR_Urine_Day_21	MR	21	TTTCTCGCTAGG	7867.93	0.245107	32100
MR_Urine_Day_21	MR	21	GTCTACATCTCG	0	0	32100
MR_Urine_Day_21	MR	21	AGTGG	0.0432622	1.34773e-06	32100
MR_Urine_Day_21	MR	21	GGCTCTACGATG	0.0847716	2.64086e-06	32100
MR_Urine_Day_21	MR	21	GATATCCGTGCC	0.203688	6.34541e-06	32100
MR_Urine_Day_21	MR	21	GCCTACGTACAT	0	0	32100
MR_Urine_Day_21	MR	21	GACACTT	0.0730559	2.27588e-06	32100
MR_Urine_Day_21	MR	21	ATCCTTAAATTC	0.0949598	2.95825e-06	32100
MR_Urine_Day_21	MR	21	GACAACAATGGT	0.255622	7.96331e-06	32100
MR_Urine_Day_21	MR	21	AGGGTGTCGAGA	0	0	32100
MR_Urine_Day_21	MR	21	TGTCGTTGGTGT	0	0	32100
MR_Urine_Day_21	MR	21	GTGAATGCTTGC	0.0541641	1.68736e-06	32100
MR_Urine_Day_21	MR	21	GTCATAGAAAGA	0.245814	7.65775e-06	32100
MR_Urine_Day_21	MR	21	CCATTAGTTATT	18.8784	0.000588112	32100
MR_Urine_Day_21	MR	21	TTTGAGCAACAT	0.0644357	2.00734e-06	32100
MR_Urine_Day_21	MR	21	GTACCCATCTCT	0	0	32100
MR_Urine_Day_21	MR	21	CATGTCGTGAAG	0.0498336	1.55245e-06	32100
MR_Urine_Day_21	MR	21	GTCGAGGTTTAT	0	0	32100
MR_Urine_Day_21	MR	21	AGTACCCGTTTG	0	0	32100
MR_Urine_Day_21	MR	21	CCGTCCGAGAT	0	0	32100
MR_Urine_Day_21	MR	21	CTCTGCCCACCG	0	0	32100
MR_Urine_Day_21	MR	21	CCTATCCGTCAG	0	0	32100
MR_Urine_Day_21	MR	21	CAATAAAAACGT	0.0617005	1.92214e-06	32100
MR_Urine_Day_21	MR	21	GTAGGGGTTTAT	0	0	32100
MR_Urine_Day_21	MR	21	TTCCCTCTCGAT	0.0894698	2.78722e-06	32100
MR_Urine_Day_21	MR	21	TAAATAAAAGAG	0.354489	1.10433e-05	32100
MR_Urine_Day_21	MR	21	CTGGTCGTTCGT	67.5295	0.00210372	32100
MR_Urine_Day_21	MR	21	ACAACCGGCAGG	600.712	0.0187138	32100
MR_Urine_Day_21	MR	21	CGTAATAAACCT	0	0	32100
MR_Urine_Day_21	MR	21	AGCTTCTAACTT	0.0465354	1.4497e-06	32100
MR_Urine_Day_21	MR	21	CAAGATCTACAT	0.161201	5.02185e-06	32100
MR_Urine_Day_21	MR	21	CGATAGGGTAGA	0	0	32100
MR_Urine_Day_21	MR	21	ACGCTGTGGCAA	9.42815	0.000293712	32100
MR_Urine_Day_21	MR	21	CCGCCAAAGTCG	0	0	32100
MR_Urine_Day_21	MR	21	GTAATTAAAAGA	0.471121	1.46767e-05	32100
MR_Urine_Day_21	MR	21	CCGGATTC	0	0	32100
MR_Urine_Day_21	MR	21	TTTTGGGTACTG	0.0512051	1.59517e-06	32100
MR_Urine_Day_21	MR	21	TATAGTATCT	0.125293	3.90321e-06	32100
MR_Urine_Day_21	MR	21	ACAACACATCTC	0.0387295	1.20653e-06	32100
MR_Urine_Day_21	MR	21	CACACCGAAAGA	0.0553597	1.7246e-06	32100
MR_Urine_Day_21	MR	21	GAATCGATGAGA	0.133355	4.15435e-06	32100
MR_Urine_Day_21	MR	21	AGATGTGATCCT	0	0	32100
MR_Urine_Day_21	MR	21	GTCTACAAGACT	0.0803652	2.50359e-06	32100
MR_Urine_Day_21	MR	21	ACGAATAGAGCA	0	0	32100
MR_Urine_Day_21	MR	21	ACTAATAAAAAA	1118.57	0.0348465	32100
MR_Urine_Day_21	MR	21	ACAAGAATAGGT	0.2034	6.33645e-06	32100
MR_Urine_Day_21	MR	21	GAATAACATGAA	0.687588	2.14202e-05	32100
MR_Urine_Day_21	MR	21	AAATAGAAAAGT	0.0588263	1.83259e-06	32100
MR_Urine_Day_21	MR	21	ATCTTGGTAACA	0.04433	1.381e-06	32100
MR_Urine_Day_21	MR	21	CATCCACTATGT	0	0	32100
MR_Urine_Day_21	MR	21	ACATATACGAGG	12.1867	0.000379647	32100
MR_Urine_Day_21	MR	21	CTCACCAAGATG	0.0840661	2.61888e-06	32100
MR_Urine_Day_21	MR	21	CAATAAACTTTG	0	0	32100
MR_Urine_Day_21	MR	21	CCACGGCCTCT	7.99563	0.000249085	32100
MR_Urine_Day_21	MR	21	TACCCAAAGATC	252.67	0.00787135	32100
MR_Urine_Day_21	MR	21	TCCCCCACATAA	0	0	32100
MR_Urine_Day_21	MR	21	GGTGGCAGTGAC	0	0	32100
MR_Urine_Day_21	MR	21	GAAACAATGGTT	0.0747072	2.32733e-06	32100
MR_Urine_Day_21	MR	21	ACAATAAAGGGT	0.0620245	1.93223e-06	32100
MR_Urine_Day_21	MR	21	GTTTCCGTTGTA	0	0	32100
MR_Urine_Day_21	MR	21	CATTCGAAAGAT	154.562	0.00481502	32100
MR_Urine_Day_21	MR	21	CGCACCGA	0	0	32100
MR_Urine_Day_21	MR	21	AAAGAGAGGTGT	0.14956	4.6592e-06	32100
MR_Urine_Day_21	MR	21	ATCATATGCTC	0.323392	1.00745e-05	32100
MR_Urine_Day_21	MR	21	TCACACCTGTGT	2.88713	8.99418e-05	32100
MR_Urine_Day_21	MR	21	CGTATTGTGTGA	0	0	32100
MR_Urine_Day_21	MR	21	GCAAACGAT	0	0	32100
MR_Urine_Day_21	MR	21	CCAGACGTGACA	0.0431751	1.34502e-06	32100
MR_Urine_Day_21	MR	21	CCTTGCTAGTGT	17.3886	0.000541702	32100
MR_Urine_Day_21	MR	21	ACCCAATCAGT	0.0438194	1.36509e-06	32100
MR_Urine_Day_21	MR	21	CTACAAATAAAG	0.320339	9.97942e-06	32100
MR_Urine_Day_21	MR	21	AGCACCCTATAT	0	0	32100
MR_Urine_Day_21	MR	21	ACGGGGTATC	0	0	32100
MR_Urine_Day_21	MR	21	ACCACA	0.0675538	2.10448e-06	32100
MR_Urine_Day_21	MR	21	CGGA	0.977116	3.04397e-05	32100
MR_Urine_Day_21	MR	21	GATACCGAGCTG	0	0	32100
MR_Urine_Day_21	MR	21	TAGCTTAGCGTG	228.034	0.00710387	32100
MR_Urine_Day_21	MR	21	AGTTAGTCACT	0.050268	1.56598e-06	32100
MR_Urine_Day_21	MR	21	CCCTGCACATGT	0	0	32100
MR_Urine_Day_21	MR	21	ATGCAGAGACGA	0	0	32100
MR_Urine_Day_21	MR	21	ACCCCAATAT	0	0	32100
MR_Urine_Day_21	MR	21	GAATCTCTGTAT	0.0459466	1.43136e-06	32100
MR_Urine_Day_21	MR	21	GCTCTCCAACAG	0	0	32100
MR_Urine_Day_21	MR	21	TGTAGGATCTGT	1.79017	5.57686e-05	32100
MR_Urine_Day_21	MR	21	ACTTCTGGATCA	0	0	32100
MR_Urine_Day_21	MR	21	GTAACTTCAAAG	0.170608	5.31491e-06	32100
MR_Urine_Day_21	MR	21	ACATGAGATGTA	0	0	32100
MR_Urine_Day_21	MR	21	ACTCAAGGGCAA	0	0	32100
MR_Urine_Day_21	MR	21	ACTTCTGGTTGT	0	0	32100
MR_Urine_Day_21	MR	21	ACCATGGTGACT	0.0487367	1.51828e-06	32100
MR_Urine_Day_21	MR	21	ATATCCTGTGAG	0	0	32100
MR_Urine_Day_21	MR	21	ACAAGTCCTTGG	11.8934	0.000370512	32100
MR_Urine_Day_21	MR	21	AGCATTCGTATT	0	0	32100
MR_Urine_Day_21	MR	21	GTCGAGGGCAAT	1.64333	5.1194e-05	32100
MR_Urine_Day_21	MR	21	GAGGTTCAGGAG	0	0	32100
MR_Urine_Day_21	MR	21	CACACTGGTCGT	0	0	32100
MR_Urine_Day_21	MR	21	CCGTGAGTCAAA	0	0	32100
MR_Urine_Day_21	MR	21	AGAATAAATAAAA	0.294597	9.17747e-06	32100
MR_Urine_Day_21	MR	21	GAAAGCAGTACA	0.0405763	1.26406e-06	32100
MR_Urine_Day_21	MR	21	ACGCCGGTAACA	0	0	32100
MR_Urine_Day_21	MR	21	GCCTCGAGATAT	0	0	32100
MR_Urine_Day_21	MR	21	CCACTTG	0	0	32100
MR_Urine_Day_21	MR	21	CACGTCATGACT	0	0	32100
MR_Urine_Day_21	MR	21	CACATAAGCATT	0	0	32100
MR_Urine_Day_21	MR	21	CCGTACCACAAT	0.181976	5.66903e-06	32100
MR_Urine_Day_21	MR	21	TAGATCATGTTT	0	0	32100
MR_Urine_Day_21	MR	21	ACCGTTGACGT	0	0	32100
MR_Urine_Day_21	MR	21	CCGAAGTATCTC	1.79028	5.57718e-05	32100
MR_Urine_Day_21	MR	21	TGTGTGGGAACC	0.0549906	1.7131e-06	32100
MR_Urine_Day_21	MR	21	GGAATCGTCAGA	0.053819	1.6766e-06	32100
MR_Urine_Day_21	MR	21	TACATCGAGC	0.330662	1.0301e-05	32100
MR_Urine_Day_21	MR	21	GGCCGTATATGA	0	0	32100
MR_Urine_Day_21	MR	21	ATTTACAATTGT	8.04949	0.000250763	32100
MR_Urine_Day_21	MR	21	CGATAGGCGATT	0	0	32100
MR_Urine_Day_21	MR	21	CAATTACTCAAA	0	0	32100
MR_Urine_Day_21	MR	21	TAGAACGAGGTC	0	0	32100
MR_Urine_Day_21	MR	21	TACACGACGATC	0.0712985	2.22114e-06	32100
MR_Urine_Day_21	MR	21	GTTCCACAATCT	0	0	32100
MR_Urine_Day_21	MR	21	ATAATCCAAACA	0.232382	7.2393e-06	32100
MR_Urine_Day_21	MR	21	GAATCAGCGACA	0	0	32100
MR_Urine_Day_21	MR	21	CCAAGCACGAAT	0	0	32100
MR_Urine_Day_21	MR	21	ACTCATGATAGC	0.118554	3.69328e-06	32100
MR_Urine_Day_21	MR	21	GTGCTCAGGGTA	91.0748	0.00283722	32100
MR_Urine_Day_21	MR	21	CCACTTTAAGCG	0.220672	6.87453e-06	32100
MR_Urine_Day_21	MR	21	ATCAGTACTTCT	0	0	32100
MR_Urine_Day_21	MR	21	CCGAGGAAGATG	0	0	32100
MR_Urine_Day_21	MR	21	TGTTT	0.0693568	2.16065e-06	32100
MR_Urine_Day_21	MR	21	GTGTTATACGCA	0	0	32100
MR_Urine_Day_21	MR	21	TAAATTCAGTCT	0.0467624	1.45677e-06	32100
MR_Urine_Day_21	MR	21	ATGGACTTGTCT	0	0	32100
MR_Urine_Day_21	MR	21	TAATACGACTCA	0.147462	4.59383e-06	32100
MR_Urine_Day_21	MR	21	CCGTCTGTACAT	0.0858142	2.67334e-06	32100
MR_Urine_Day_21	MR	21	GTGTACGATTTG	0	0	32100
MR_Urine_Day_21	MR	21	TAGGACATCAT	0.0559896	1.74422e-06	32100
MR_Urine_Day_21	MR	21	TAAACGGTGGAT	0	0	32100
MR_Urine_Day_21	MR	21	CATCCTGTGCTT	0	0	32100
MR_Urine_Day_21	MR	21	GCAATCGGGGGC	0	0	32100
MR_Urine_Day_21	MR	21	CCCCGCCTCGTC	0	0	32100
MR_Urine_Day_21	MR	21	CGATAGAGCGAG	0.0486557	1.51576e-06	32100
MR_Urine_Day_21	MR	21	CCATCAGGTGTA	0	0	32100
MR_Urine_Day_21	MR	21	CGAGGGGACGGT	0	0	32100
MR_Urine_Day_21	MR	21	AGTTACAAGGCT	10.429	0.000324891	32100
MR_Urine_Day_21	MR	21	CCGATCAGTGGG	0	0	32100
MR_Urine_Day_21	MR	21	GTCAACAATTAG	0	0	32100
MR_Urine_Day_21	MR	21	TACACGAGTGTG	0.041371	1.28882e-06	32100
MR_Urine_Day_21	MR	21	CCTAT	0.0981049	3.05623e-06	32100
MR_Urine_Day_21	MR	21	TTACTTTTCAAA	0.337322	1.05085e-05	32100
MR_Urine_Day_21	MR	21	TACCTTTATGTA	0	0	32100
MR_Urine_Day_21	MR	21	CAGCATATTGTA	0.162697	5.06843e-06	32100
MR_Urine_Day_21	MR	21	AAACATGGGATT	0	0	32100
MR_Urine_Day_21	MR	21	ATCCTTCATACG	0.140655	4.38178e-06	32100
MR_Urine_Day_21	MR	21	CATACTGCTAAT	0	0	32100
MR_Urine_Day_21	MR	21	TCCACAACTATA	0.0581193	1.81057e-06	32100
MR_Urine_Day_21	MR	21	GATTGT	0.0566626	1.76519e-06	32100
MR_Urine_Day_21	MR	21	AAACATCGAAGT	0.108026	3.3653e-06	32100
MR_Urine_Day_21	MR	21	GACACTAGAAGA	0.0589943	1.83783e-06	32100
MR_Urine_Day_21	MR	21	CACGGAGACGGA	0	0	32100
MR_Urine_Day_21	MR	21	ACGAGTGGGCCA	0	0	32100
MR_Urine_Day_21	MR	21	CCGTCCCGTTGC	0	0	32100
MR_Urine_Day_21	MR	21	GGACACCCAAGC	0.0629099	1.95981e-06	32100
MR_Urine_Day_21	MR	21	AAAATAGTGCGA	0.829517	2.58417e-05	32100
MR_Urine_Day_21	MR	21	ACTATCGATAAT	0.164705	5.13101e-06	32100
MR_Urine_Day_21	MR	21	CGATCAGCACA	0	0	32100
MR_Urine_Day_21	MR	21	AGTTATACACGT	0	0	32100
MR_Urine_Day_21	MR	21	GGACAGTGCTCG	0	0	32100
MR_Urine_Day_21	MR	21	CATGGTGACACG	4.98365	0.000155254	32100
MR_Urine_Day_21	MR	21	ACACAAAGCATA	0.222663	6.93653e-06	32100
MR_Urine_Day_21	MR	21	CGATATATGGGA	0	0	32100
MR_Urine_Day_21	MR	21	CTTGAAAAATG	1.77343	5.52471e-05	32100
MR_Urine_Day_21	MR	21	ATTGGGCATAAA	0	0	32100
MR_Urine_Day_21	MR	21	CCAACTGTACAT	93.2497	0.00290498	32100
MR_Urine_Day_21	MR	21	ATTAACTGGAAC	0	0	32100
MR_Urine_Day_21	MR	21	CTCCTTCTGAAT	0.246803	7.68858e-06	32100
MR_Urine_Day_21	MR	21	AAATACCAAGAA	0.0870994	2.71338e-06	32100
MR_Urine_Day_21	MR	21	ATGAGAAAGAA	2.8097	8.75295e-05	32100
MR_Urine_Day_21	MR	21	GCTCACAGCAGC	0	0	32100
MR_Urine_Day_21	MR	21	TTTATCAGTAAC	0.434494	1.35356e-05	32100
MR_Urine_Day_21	MR	21	TTTCATGTCAGA	0.0423895	1.32055e-06	32100
MR_Urine_Day_21	MR	21	CCATAGGCGCAT	0	0	32100
MR_Urine_Day_21	MR	21	GATAACACATCT	0	0	32100
MR_Urine_Day_21	MR	21	ACCTTTCAGATA	0	0	32100
MR_Urine_Day_21	MR	21	AGAGATCTGTTT	0	0	32100
MR_Urine_Day_21	MR	21	GTGTAGTGCCTT	0	0	32100
MR_Urine_Day_21	MR	21	TATAACCATAGG	1.21827	3.79524e-05	32100
MR_Urine_Day_21	MR	21	CGTCTGATCATG	0.0826433	2.57456e-06	32100
MR_Urine_Day_21	MR	21	ATCTACGGGAGT	0.07394	2.30343e-06	32100
MR_Urine_Day_21	MR	21	ATCCCAAGTCAT	0	0	32100
MR_Urine_Day_21	MR	21	GCACATGCCGAG	0	0	32100
MR_Urine_Day_21	MR	21	ACCAATCTCTCT	0	0	32100
MR_Urine_Day_21	MR	21	GCCATCCACTTA	0	0	32100
MR_Urine_Day_21	MR	21	CAGAGTA	0.502615	1.56578e-05	32100
MR_Urine_Day_21	MR	21	CGGTATAGGATA	0	0	32100
MR_Urine_Day_21	MR	21	GCAATGACTGAA	0	0	32100
MR_Urine_Day_21	MR	21	ACGCTCGGGACA	0	0	32100
MR_Urine_Day_21	MR	21	TCGTTGACGCAT	0	0	32100
MR_Urine_Day_21	MR	21	ACAGAAGTCATG	0.147775	4.60359e-06	32100
MR_Urine_Day_21	MR	21	CATCCCAGACCA	0	0	32100
MR_Urine_Day_21	MR	21	TCCATTATGAAT	0.287207	8.94727e-06	32100
MR_Urine_Day_21	MR	21	TCTCCTGCAATT	0	0	32100
MR_Urine_Day_21	MR	21	AGTGTGATGTCG	0	0	32100
MR_Urine_Day_21	MR	21	TAGGCTCTTCAAT	0	0	32100
MR_Urine_Day_21	MR	21	CCCGTCATCAAT	0.0462478	1.44074e-06	32100
MR_Urine_Day_21	MR	21	ATAGCCGTGAGT	0	0	32100
MR_Urine_Day_21	MR	21	ATCGGCCCTATT	0	0	32100
MR_Urine_Day_21	MR	21	ACTGATTCG	0	0	32100
MR_Urine_Day_21	MR	21	CTTGTACTCAGT	0.0458936	1.42971e-06	32100
MR_Urine_Day_21	MR	21	GCTTTTCATCCA	0	0	32100
MR_Urine_Day_21	MR	21	CCGTGTAAATGG	0.0556142	1.73253e-06	32100
MR_Urine_Day_21	MR	21	CAATTCTCGAT	0	0	32100
MR_Urine_Day_21	MR	21	CAGTTTAGTGAG	0.0634367	1.97622e-06	32100
MR_Urine_Day_21	MR	21	TCGCTGACCAAA	0	0	32100
MR_Urine_Day_21	MR	21	GGTTATCCACTA	0	0	32100
MR_Urine_Day_21	MR	21	ACGTCGGCGGCA	0	0	32100
MR_Urine_Day_21	MR	21	GAATAGGCTTCA	0	0	32100
MR_Urine_Day_21	MR	21	CCAAGTACTTTA	0	0	32100
MR_Urine_Day_21	MR	21	TCATGCCCACTG	0	0	32100
MR_Urine_Day_21	MR	21	CACAACGAGCAG	0	0	32100
MR_Urine_Day_21	MR	21	TGACGTGAATGA	0	0	32100
MR_Urine_Day_21	MR	21	AGGCATAGGTCA	0	0	32100
MR_Urine_Day_21	MR	21	ATTAAACATGCA	0	0	32100
MR_Urine_Day_21	MR	21	CGGAAAGGCATG	0.253993	7.91257e-06	32100
MR_Urine_Day_21	MR	21	AAACACGGGGGG	0.149252	4.64959e-06	32100
MR_Urine_Day_21	MR	21	AAATAGAAGGAG	0.0681291	2.1224e-06	32100
MR_Urine_Day_21	MR	21	GTCACCCACGGC	0	0	32100
MR_Urine_Day_21	MR	21	ACAGACAATCTC	0.062804	1.95651e-06	32100
MR_Urine_Day_21	MR	21	TTCGGCCTCTTA	0.519391	1.61804e-05	32100
MR_Urine_Day_21	MR	21	CAATACTAGTCA	0	0	32100
MR_Urine_Day_21	MR	21	AGTATAGTGGCG	0	0	32100
MR_Urine_Day_21	MR	21	ACGCGCCAATGT	0.0384283	1.19714e-06	32100
MR_Urine_Day_21	MR	21	CTTTCTATCGTA	0	0	32100
MR_Urine_Day_21	MR	21	ATAAGCTGGCAC	0.0510053	1.58895e-06	32100
MR_Urine_Day_21	MR	21	CTCCAAAA	0	0	32100
MR_Urine_Day_21	MR	21	CGCAATGTTAGT	0.0477356	1.48709e-06	32100
MR_Urine_Day_21	MR	21	AAACTCCAGTCT	0	0	32100
MR_Urine_Day_21	MR	21	ACACGACCTGGA	0	0	32100
MR_Urine_Day_21	MR	21	TAAGATATGTGA	0	0	32100
MR_Urine_Day_21	MR	21	CTCAAGAATAGC	0.0657538	2.04841e-06	32100
MR_Urine_Day_21	MR	21	GATATTCATCAT	0	0	32100
MR_Urine_Day_21	MR	21	GAGATCCCGGTC	0	0	32100
MR_Urine_Day_21	MR	21	GGGCGGATGACT	0	0	32100
MR_Urine_Day_21	MR	21	ATACATGGGTTC	0	0	32100
MR_Urine_Day_21	MR	21	ATTCAAGGCATC	0	0	32100
MR_Urine_Day_21	MR	21	CCTAGCAGTTAT	0	0	32100
MR_Urine_Day_21	MR	21	AGTGCAGGGAAT	0	0	32100
MR_Urine_Day_21	MR	21	AGACCGGTCAGA	0.475577	1.48155e-05	32100
MR_Urine_Day_21	MR	21	CAACACGTACCC	0	0	32100
MR_Urine_Day_21	MR	21	GAGAACGCATAT	0	0	32100
MR_Urine_Day_21	MR	21	GTTGGC	0	0	32100
MR_Urine_Day_21	MR	21	GCCCCTCATATA	0	0	32100
MR_Urine_Day_21	MR	21	CCGGATTCAAGC	0.0673419	2.09788e-06	32100
MR_Urine_Day_21	MR	21	CACATCCTGTAG	0.0722826	2.25179e-06	32100
MR_Urine_Day_21	MR	21	GGATAGTAGGTC	13.1684	0.000410229	32100
MR_Urine_Day_21	MR	21	TGTACGAATAAT	0	0	32100
MR_Urine_Day_21	MR	21	TTTCATATTACT	0.141409	4.40526e-06	32100
MR_Urine_Day_21	MR	21	GCTTAGAGTGAA	0	0	32100
MR_Urine_Day_21	MR	21	CTTGCAATGAGT	0	0	32100
MR_Urine_Day_21	MR	21	TCCTACATGATG	0.0877427	2.73342e-06	32100
MR_Urine_Day_21	MR	21	CAAATCGGTATA	0	0	32100
MR_Urine_Day_21	MR	21	ATGGTATATAGA	0.0632658	1.9709e-06	32100
MR_Urine_Day_21	MR	21	CGCAAGAGTTTA	0	0	32100
MR_Urine_Day_21	MR	21	GCAACGGGTGGT	2.49048	7.7585e-05	32100
MR_Urine_Day_21	MR	21	CAAATCTAAGTG	6.17707	0.000192432	32100
MR_Urine_Day_21	MR	21	ACCAGTTTG	0	0	32100
MR_Urine_Day_21	MR	21	AAATACACCATG	0.0592667	1.84632e-06	32100
MR_Urine_Day_21	MR	21	CGATACGAGATT	0.0421171	1.31206e-06	32100
MR_Urine_Day_21	MR	21	GTAGATGGCTGG	0	0	32100
MR_Urine_Day_21	MR	21	ACAACTGTACTG	0.07173	2.23458e-06	32100
MR_Urine_Day_21	MR	21	CGCCTCGGGATT	0	0	32100
MR_Urine_Day_21	MR	21	CGAATTCAAGT	0.256346	7.98584e-06	32100
MR_Urine_Day_21	MR	21	ACGATCCGCAGT	0.0803471	2.50302e-06	32100
MR_Urine_Day_21	MR	21	GTTGAGTAGGAA	91.7355	0.0028578	32100
MR_Urine_Day_21	MR	21	GCCCTTAGGTCG	0	0	32100
MR_Urine_Day_21	MR	21	GTCTGTCCGACT	0	0	32100
MR_Urine_Day_21	MR	21	TCCTACGTCAAT	0.0396831	1.23623e-06	32100
MR_Urine_Day_21	MR	21	CTCCATGG	0	0	32100
MR_Urine_Day_21	MR	21	CAAATTAATGCA	0	0	32100
MR_Urine_Day_21	MR	21	CACCACAATGAA	0.164979	5.13954e-06	32100
MR_Urine_Day_21	MR	21	AAGCATCGATAA	0	0	32100
MR_Urine_Day_21	MR	21	GAAATGACGTAT	0	0	32100
MR_Urine_Day_21	MR	21	CCCCCTTCAT	0	0	32100
MR_Urine_Day_21	MR	21	ATGGACATGGTT	0	0	32100
MR_Urine_Day_21	MR	21	CGAATCCAGATG	0.0629055	1.95967e-06	32100
MR_Urine_Day_21	MR	21	TCGATGTTCATT	0	0	32100
MR_Urine_Day_21	MR	21	ACAGGGAGTACA	0	0	32100
MR_Urine_Day_21	MR	21	CTGAAAGATATT	0.168927	5.26252e-06	32100
MR_Urine_Day_21	MR	21	ATCCTTTCTCCG	0.0535466	1.66812e-06	32100
MR_Urine_Day_21	MR	21	ACGGACCCTCAA	0	0	32100
MR_Urine_Day_21	MR	21	CCATACGGTATA	0	0	32100
MR_Urine_Day_21	MR	21	CATGTACCTGGG	0	0	32100
MR_Urine_Day_21	MR	21	CAGCATGAGTAA	0	0	32100
MR_Urine_Day_21	MR	21	GACAGCCGATTA	0	0	32100
MR_Urine_Day_21	MR	21	CAAATGG	0	0	32100
MR_Urine_Day_21	MR	21	TTTACCATTAAA	0	0	32100
MR_Urine_Day_21	MR	21	CCTGTT	0	0	32100
MR_Urine_Day_21	MR	21	GAAT	0.0976298	3.04143e-06	32100
MR_Urine_Day_21	MR	21	GTATCAGACAGT	0.0534467	1.665e-06	32100
MR_Urine_Day_21	MR	21	CGATTGGTGTTT	0	0	32100
MR_Urine_Day_21	MR	21	CAAACACTTACT	0	0	32100
MR_Urine_Day_21	MR	21	GGGTTGAGGTAA	0	0	32100
MR_Urine_Day_21	MR	21	CGACTAGACAC	0.103984	3.23938e-06	32100
MR_Urine_Day_21	MR	21	CTGTCGAGGGTA	0	0	32100
MR_Urine_Day_21	MR	21	ACAATCTGACAAA	0.0569704	1.77478e-06	32100
MR_Urine_Day_21	MR	21	ATCGCGGGGGGG	0.0426809	1.32962e-06	32100
MR_Urine_Day_21	MR	21	GGTATTTCCAGG	0.191665	5.97086e-06	32100
MR_Urine_Day_21	MR	21	TCCTGTCTGAAT	0	0	32100
MR_Urine_Day_21	MR	21	GCCCTGTCACCG	0	0	32100
MR_Urine_Day_21	MR	21	AGCTCGCATTGA	0.0417235	1.2998e-06	32100
MR_Urine_Day_21	MR	21	GAGCTTCTACCG	0.111804	3.48298e-06	32100
MR_Urine_Day_21	MR	21	TCTCCGGAG	0	0	32100
MR_Urine_Day_21	MR	21	GAGATCTCTATC	0	0	32100
MR_Urine_Day_21	MR	21	ATGACCAGCCCT	0	0	32100
MR_Urine_Day_21	MR	21	CCCTGGCCCACA	0	0	32100
MR_Urine_Day_21	MR	21	AGAGGTGAGTGA	0	0	32100
MR_Urine_Day_21	MR	21	CGGGAGAAGTGG	0	0	32100
MR_Urine_Day_21	MR	21	AGAGACCGAACA	0.106743	3.32534e-06	32100
MR_Urine_Day_21	MR	21	CTCCAGTACAT	0	0	32100
MR_Urine_Day_21	MR	21	TCCCATATGTGT	0.310001	9.65736e-06	32100
MR_Urine_Day_21	MR	21	GAGCCTCAGGGT	0.0475071	1.47997e-06	32100
MR_Urine_Day_21	MR	21	TAATACTTACAT	0.295718	9.21241e-06	32100
MR_Urine_Day_21	MR	21	TTACATCTAAGA	0.774077	2.41146e-05	32100
MR_Urine_Day_21	MR	21	TATGAAGA	0	0	32100
MR_Urine_Day_21	MR	21	CCATATGGATTT	0	0	32100
MR_Urine_Day_21	MR	21	CGACACTTAAT	0.0811536	2.52815e-06	32100
MR_Urine_Day_21	MR	21	ATAGTTTAGACA	0.0499138	1.55495e-06	32100
MR_Urine_Day_21	MR	21	AGCAAGAAGAGT	0.0802593	2.50029e-06	32100
MR_Urine_Day_21	MR	21	CGCAAGAGCACC	0	0	32100
MR_Urine_Day_21	MR	21	AAAATATGCCCT	0	0	32100
MR_Urine_Day_21	MR	21	CATGATAACCAT	0.144706	4.50796e-06	32100
MR_Urine_Day_21	MR	21	AGGAAGACGTG	0.0589321	1.83589e-06	32100
MR_Urine_Day_21	MR	21	GCCACGATCGCC	0	0	32100
MR_Urine_Day_21	MR	21	ACACGTCTCGAC	0.0389944	1.21478e-06	32100
MR_Urine_Day_21	MR	21	ACCGTTACTATT	0	0	32100
MR_Urine_Day_21	MR	21	GAGCCCAGTATT	0	0	32100
MR_Urine_Day_21	MR	21	TCTAATAACGAG	0.0433446	1.3503e-06	32100
MR_Urine_Day_21	MR	21	CGACATACCCGG	0	0	32100
MR_Urine_Day_21	MR	21	GCCCACTTTCTA	0	0	32100
MR_Urine_Day_21	MR	21	AGCACAGGATAT	0.0424349	1.32196e-06	32100
MR_Urine_Day_21	MR	21	GAGACACCCGAA	0	0	32100
MR_Urine_Day_21	MR	21	GAAATGTGGACG	0	0	32100
MR_Urine_Day_21	MR	21	CAAGTTGAAGAT	0.0427709	1.33243e-06	32100
MR_Urine_Day_21	MR	21	GAAGCAAGATTG	0	0	32100
MR_Urine_Day_21	MR	21	GCGAAGTTGCT	0	0	32100
MR_Urine_Day_21	MR	21	TCTATGTCCTTT	0	0	32100
MR_Urine_Day_21	MR	21	ACAGATAGTGAG	0.0546568	1.7027e-06	32100
MR_Urine_Day_21	MR	21	CGTATTTCG	0	0	32100
MR_Urine_Day_21	MR	21	GACTCCACAATC	0	0	32100
MR_Urine_Day_21	MR	21	GCCTGGAGAGA	0	0	32100
MR_Urine_Day_21	MR	21	TGCAATTCTAT	0.0872705	2.71871e-06	32100
MR_Urine_Day_21	MR	21	AGATCACTAGGC	0.080509	2.50807e-06	32100
MR_Urine_Day_21	MR	21	GATACACTATGA	0	0	32100
MR_Urine_Day_21	MR	21	TTTGGTGTAAT	0	0	32100
MR_Urine_Day_21	MR	21	TAAACGAGGAAG	0	0	32100
MR_Urine_Day_21	MR	21	ACCCATGACGGC	0	0	32100
MR_Urine_Day_21	MR	21	ACATAACCAGTA	16.7589	0.000522083	32100
MR_Urine_Day_21	MR	21	ACCCTCCGAGT	0.0444102	1.3835e-06	32100
MR_Urine_Day_21	MR	21	TCGAGTGATATA	0	0	32100
MR_Urine_Day_21	MR	21	TATTTTGGTAAT	0	0	32100
MR_Urine_Day_21	MR	21	TTGGACATGCAG	0.0558488	1.73984e-06	32100
MR_Urine_Day_21	MR	21	CACGCCATTCCA	0	0	32100
MR_Urine_Day_21	MR	21	GCCCACAAATAC	0.0659342	2.05402e-06	32100
MR_Urine_Day_21	MR	21	CGTGTCGAAAGG	0.387864	1.2083e-05	32100
MR_Urine_Day_21	MR	21	CACGATACGAGT	41.0846	0.00127989	32100
MR_Urine_Day_21	MR	21	CCCTTCATACGA	0	0	32100
MR_Urine_Day_21	MR	21	TCCGATCGATAA	0	0	32100
MR_Urine_Day_21	MR	21	CGTATATCTCAT	0	0	32100
MR_Urine_Day_21	MR	21	CCACCCCGTTTA	0	0	32100
MR_Urine_Day_21	MR	21	GTTCAGCTTTGA	0	0	32100
MR_Urine_Day_21	MR	21	GTAGGGGGGGGT	0.04466	1.39128e-06	32100
MR_Urine_Day_21	MR	21	GTTAGTCACAT	0.0382073	1.19026e-06	32100
MR_Urine_Day_21	MR	21	CCAGATATGCCA	0	0	32100
MR_Urine_Day_21	MR	21	CGAGCCAACACA	0.106076	3.30455e-06	32100
MR_Urine_Day_21	MR	21	CCACGTGATGTA	0	0	32100
MR_Urine_Day_21	MR	21	CGTTACACATTG	0.127954	3.98611e-06	32100
MR_Urine_Day_21	MR	21	ATAGAAAATGAC	0.0930435	2.89855e-06	32100
MR_Urine_Day_21	MR	21	GGTGAA	0	0	32100
MR_Urine_Day_21	MR	21	ATCTAGATAGTA	0.251612	7.8384e-06	32100
MR_Urine_Day_21	MR	21	ATAACGGAGGTT	0	0	32100
MR_Urine_Day_21	MR	21	GAACCTCAGATA	0	0	32100
MR_Urine_Day_21	MR	21	GGTTATTGGGAG	0	0	32100
MR_Urine_Day_21	MR	21	GTTCGGAAAG	0	0	32100
MR_Urine_Day_21	MR	21	AACAAATCAAC	0.388406	1.20999e-05	32100
MR_Urine_Day_21	MR	21	GATCGTATGTCA	0	0	32100
MR_Urine_Day_21	MR	21	ACATTCTGGAC	0.589775	1.8373e-05	32100
MR_Urine_Day_21	MR	21	TATATGAGGCCG	0	0	32100
MR_Urine_Day_21	MR	21	AGAGGAAG	0	0	32100
MR_Urine_Day_21	MR	21	TGAGGTCAAAGG	0.0492418	1.53401e-06	32100
MR_Urine_Day_21	MR	21	CTACGTCACAAA	0	0	32100
MR_Urine_Day_21	MR	21	AAATAGAACGTG	0	0	32100
MR_Urine_Day_21	MR	21	CAACTCATACTC	0	0	32100
MR_Urine_Day_21	MR	21	CACTTGATAATT	0	0	32100
MR_Urine_Day_21	MR	21	CGTAAGGCCATC	0	0	32100
MR_Urine_Day_21	MR	21	CTGAATAACGAT	0.129562	4.03619e-06	32100
MR_Urine_Day_21	MR	21	CTACAGTGTAAA	6.39307	0.000199161	32100
MR_Urine_Day_21	MR	21	CTACCGTATCA	0	0	32100
MR_Urine_Day_21	MR	21	TTAACGACTTGA	0	0	32100
MR_Urine_Day_21	MR	21	CCGGCCCCTCCG	0	0	32100
MR_Urine_Day_21	MR	21	AACAAGAGAGCA	0	0	32100
MR_Urine_Day_21	MR	21	CAAGATGTGTG	0	0	32100
MR_Urine_Day_21	MR	21	CAAGATCAAACT	0.0395318	1.23152e-06	32100
MR_Urine_Day_21	MR	21	CGATGTAGATAT	0	0	32100
MR_Urine_Day_21	MR	21	AAAACAGGAAAG	0.192694	6.00293e-06	32100
MR_Urine_Day_21	MR	21	AGGACTCCATAT	0	0	32100
MR_Urine_Day_21	MR	21	CCGTAAGAAAA	2.87015	8.94129e-05	32100
MR_Urine_Day_21	MR	21	TTAGCCGATATC	0.0473285	1.47441e-06	32100
MR_Urine_Day_21	MR	21	GCCAGCTTGCAG	0	0	32100
MR_Urine_Day_21	MR	21	GCAGTCGAGGAT	0	0	32100
MR_Urine_Day_21	MR	21	AAAAGAGAACAG	0.0792361	2.46841e-06	32100
MR_Urine_Day_21	MR	21	GAATCAATATGT	0.0455121	1.41782e-06	32100
MR_Urine_Day_21	MR	21	AAAGTAGATCGT	0	0	32100
MR_Urine_Day_21	MR	21	GACGCTACTCAA	0	0	32100
MR_Urine_Day_21	MR	21	GTCTCAACTTAA	0	0	32100
MR_Urine_Day_21	MR	21	GGGTTGT	0	0	32100
MR_Urine_Day_21	MR	21	CATGTACT	0	0	32100
MR_Urine_Day_21	MR	21	GCATGGATTTTT	0	0	32100
MR_Urine_Day_21	MR	21	GGGAGGAGACGA	0	0	32100
MR_Urine_Day_21	MR	21	TCCACGGTTCTG	9.12431	0.000284246	32100
MR_Urine_Day_21	MR	21	ACGGGAATAGGC	307.049	0.00956537	32100
MR_Urine_Day_21	MR	21	CGTACTGTATCA	0	0	32100
MR_Urine_Day_21	MR	21	ATTATAGGCGAG	0.15173	4.7268e-06	32100
MR_Urine_Day_21	MR	21	CGACATGAATCT	0	0	32100
MR_Urine_Day_21	MR	21	GCGTATGTGAGT	0	0	32100
MR_Urine_Day_21	MR	21	TGTACCCTGT	0	0	32100
MR_Urine_Day_21	MR	21	TACACAACATGT	0.040199	1.25231e-06	32100
MR_Urine_Day_21	MR	21	ATACCTAGGTTG	0	0	32100
MR_Urine_Day_21	MR	21	CCCTACCAAGTG	0	0	32100
MR_Urine_Day_21	MR	21	ATCGGGATACAA	0.114324	3.56149e-06	32100
MR_Urine_Day_21	MR	21	ACACACCGGAGA	0.0723812	2.25487e-06	32100
MR_Urine_Day_21	MR	21	ATCAATCGGG	0.0762058	2.37401e-06	32100
MR_Urine_Day_21	MR	21	TTGATGAGTAAT	0.0951066	2.96282e-06	32100
MR_Urine_Day_21	MR	21	GTCAACCTGCAA	0.188421	5.86981e-06	32100
MR_Urine_Day_21	MR	21	ATGTATGTGCAC	0.0912725	2.84338e-06	32100
MR_Urine_Day_21	MR	21	CAGAGTCACAGG	0	0	32100
MR_Urine_Day_21	MR	21	ACGGTGCAAAGT	0.110683	3.44808e-06	32100
MR_Urine_Day_21	MR	21	AAGTATCGTAAG	0.080453	2.50632e-06	32100
MR_Urine_Day_21	MR	21	CCACGTATGTGA	0	0	32100
MR_Urine_Day_21	MR	21	ATATCTTCCGTA	0	0	32100
MR_Urine_Day_21	MR	21	GCATATCCTAA	0.0618398	1.92647e-06	32100
MR_Urine_Day_21	MR	21	GCCCATGTCTTG	0	0	32100
MR_Urine_Day_21	MR	21	CACCTAGGCACG	0.0460175	1.43357e-06	32100
MR_Urine_Day_21	MR	21	ACGATTACGACT	0	0	32100
MR_Urine_Day_21	MR	21	ACGTGAATAAGG	0.114493	3.56677e-06	32100
MR_Urine_Day_21	MR	21	TTCACCCTGTTG	0	0	32100
MR_Urine_Day_21	MR	21	GCCACCCCTTTA	0	0	32100
MR_Urine_Day_21	MR	21	ACACATTGGTC	0	0	32100
MR_Urine_Day_21	MR	21	ATCTACGT	0.0643059	2.0033e-06	32100
MR_Urine_Day_21	MR	21	CATGTTCCGAGG	11.8581	0.00036941	32100
MR_Urine_Day_21	MR	21	AGCATCGTGTTA	0	0	32100
MR_Urine_Day_21	MR	21	TGTTATACCCAT	0	0	32100
MR_Urine_Day_21	MR	21	CCCTCCTGAACG	0	0	32100
MR_Urine_Day_21	MR	21	AGACATGTCATT	0.0498563	1.55316e-06	32100
MR_Urine_Day_21	MR	21	GGGTACTGATCA	0	0	32100
MR_Urine_Day_21	MR	21	CATATGT	0	0	32100
MR_Urine_Day_21	MR	21	AAGGAAATGGGT	0	0	32100
MR_Urine_Day_21	MR	21	AAGGGCAAACT	0	0	32100
MR_Urine_Day_21	MR	21	GCTCAGCATGAT	0	0	32100
MR_Urine_Day_21	MR	21	CGCTTCATATGG	0.0537478	1.67439e-06	32100
MR_Urine_Day_21	MR	21	CCCTATATTGCG	0	0	32100
MR_Urine_Day_21	MR	21	ACAAAGGTTGTG	0.0511612	1.59381e-06	32100
MR_Urine_Day_21	MR	21	GGCCTCACAAGT	0	0	32100
MR_Urine_Day_21	MR	21	CTCCTGATTGTT	0	0	32100
MR_Urine_Day_21	MR	21	GATGACCTGGGA	0.0588942	1.83471e-06	32100
MR_Urine_Day_21	MR	21	AGACCAAAGG	0.0610466	1.90176e-06	32100
MR_Urine_Day_21	MR	21	CCCGCCTAAAGA	3.13459	9.76508e-05	32100
MR_Urine_Day_21	MR	21	TCCGCCGATCGT	0.0567933	1.76926e-06	32100
MR_Urine_Day_21	MR	21	ACCTTAGT	0	0	32100
MR_Urine_Day_21	MR	21	ATAGATTTGCGG	0.0444102	1.3835e-06	32100
MR_Urine_Day_21	MR	21	CTGAGTACGAAT	0	0	32100
MR_Urine_Day_21	MR	21	AGTAGGTAGGTT	0	0	32100
MR_Urine_Day_21	MR	21	ATTTTATGTAC	0	0	32100
MR_Urine_Day_21	MR	21	AAGATAGGGGTA	0	0	32100
MR_Urine_Day_21	MR	21	CCAAAGGTCATA	5.96316	0.000185768	32100
MR_Urine_Day_21	MR	21	GAGTATTGATCC	0	0	32100
MR_Urine_Day_21	MR	21	GTCTAGTATGAG	0	0	32100
MR_Urine_Day_21	MR	21	AGGCCTGTGCGT	0	0	32100
MR_Urine_Day_21	MR	21	AGCGTAGGCTGG	0	0	32100
MR_Urine_Day_21	MR	21	GGATAGGGACAT	0	0	32100
MR_Urine_Day_21	MR	21	TTGAGCTATAAC	0.210204	6.54841e-06	32100
MR_Urine_Day_21	MR	21	TTTCCTCTGTGT	0.156952	4.88948e-06	32100
MR_Urine_Day_21	MR	21	CCCAGTTCGTCG	0	0	32100
MR_Urine_Day_21	MR	21	GATAACGATCCA	0	0	32100
MR_Urine_Day_21	MR	21	TGAATGGTGAGG	0.205493	6.40166e-06	32100
MR_Urine_Day_21	MR	21	CCAAACGACAAA	1.38758	4.32267e-05	32100
MR_Urine_Day_21	MR	21	CTCACCGTTATT	0	0	32100
MR_Urine_Day_21	MR	21	CAGCCTAATAAT	0.038445	1.19766e-06	32100
MR_Urine_Day_21	MR	21	CACCACCCATGC	0	0	32100
MR_Urine_Day_21	MR	21	CGAGTTATAGTG	0.105036	3.27215e-06	32100
MR_Urine_Day_21	MR	21	GCAACCTCGTA	0	0	32100
MR_Urine_Day_21	MR	21	CTAGGTGGTGCT	0	0	32100
MR_Urine_Day_21	MR	21	TACAACTTCAT	0.304143	9.47487e-06	32100
MR_Urine_Day_21	MR	21	TGCGAGTGATG	0.0503982	1.57004e-06	32100
MR_Urine_Day_21	MR	21	ATTATACTGGCG	0	0	32100
MR_Urine_Day_21	MR	21	GAAATCTGACT	0.0384707	1.19846e-06	32100
MR_Urine_Day_21	MR	21	CGTCGAAGAC	0	0	32100
MR_Urine_Day_21	MR	21	GGATGTTGGTAA	0	0	32100
MR_Urine_Day_21	MR	21	CTTCCCACCACG	0	0	32100
MR_Urine_Day_21	MR	21	ACAACACAGCGA	0.0695094	2.1654e-06	32100
MR_Urine_Day_21	MR	21	ACGATTCTCAAG	0.168049	5.23518e-06	32100
MR_Urine_Day_21	MR	21	GCACTAGTATGG	0.0447522	1.39415e-06	32100
MR_Urine_Day_21	MR	21	CAAGTTGTCAGG	0.13269	4.13366e-06	32100
MR_Urine_Day_21	MR	21	CAGCTATTACAT	0.0424411	1.32215e-06	32100
MR_Urine_Day_21	MR	21	CTTGTAATGA	0	0	32100
MR_Urine_Day_21	MR	21	TAAAAAATTACC	0.212259	6.61244e-06	32100
MR_Urine_Day_21	MR	21	CTTTCCCTCCGT	0	0	32100
MR_Urine_Day_21	MR	21	CGCGTTCCGAAA	0	0	32100
MR_Urine_Day_21	MR	21	ATTCAAGATGCA	0.0573337	1.7861e-06	32100
MR_Urine_Day_21	MR	21	TCAACCGGTAGC	0.209941	6.54021e-06	32100
MR_Urine_Day_21	MR	21	TACATCCAATTA	0	0	32100
MR_Urine_Day_21	MR	21	AAGGACACCGGG	0	0	32100
MR_Urine_Day_21	MR	21	CTAACCAATACT	0	0	32100
MR_Urine_Day_21	MR	21	ACCCATTGTCAA	0.0384152	1.19674e-06	32100
MR_Urine_Day_21	MR	21	CTGCGTAGAGAA	0	0	32100
MR_Urine_Day_21	MR	21	CAACAGGTGAGA	0	0	32100
MR_Urine_Day_21	MR	21	TCAATCAGT	0	0	32100
MR_Urine_Day_21	MR	21	CCGATCCAACGT	0	0	32100
MR_Urine_Day_21	MR	21	AGTAACGATGCT	0	0	32100
MR_Urine_Day_21	MR	21	TTACTTACGAA	0.200806	6.25563e-06	32100
MR_Urine_Day_21	MR	21	CCCGTACAT	0	0	32100
MR_Urine_Day_21	MR	21	GTTACCCAATCG	0	0	32100
MR_Urine_Day_21	MR	21	CATCCTCGGAAC	0	0	32100
MR_Urine_Day_21	MR	21	GTCACTCTCGCA	0.152157	4.7401e-06	32100
MR_Urine_Day_21	MR	21	AAGCTCCCGGAA	0	0	32100
MR_Urine_Day_21	MR	21	ATTATTCAAAGG	1.29578	4.03669e-05	32100
MR_Urine_Day_21	MR	21	TATAGGCATGTT	0	0	32100
MR_Urine_Day_21	MR	21	ACTTGAGGGGGC	0	0	32100
MR_Urine_Day_21	MR	21	GAAAGTTCGC	0	0	32100
MR_Urine_Day_21	MR	21	TTCAATTA	0	0	32100
MR_Urine_Day_21	MR	21	ACCAAGGTACGT	0.0494825	1.54151e-06	32100
MR_Urine_Day_21	MR	21	AAAGATGGCACA	0	0	32100
MR_Urine_Day_21	MR	21	CGCCTCACGGCT	0	0	32100
MR_Urine_Day_21	MR	21	GCACACCCTATA	0	0	32100
MR_Urine_Day_21	MR	21	AGCCCTCCTGA	0	0	32100
MR_Urine_Day_21	MR	21	TTACTTGTGTTT	0	0	32100
MR_Urine_Day_21	MR	21	GTGGCAAG	0	0	32100
MR_Urine_Day_21	MR	21	CCTGTGGTTGTG	0	0	32100
MR_Urine_Day_21	MR	21	TCACGGGGTGCT	0	0	32100
MR_Urine_Day_21	MR	21	ACGAAGCACTTT	0	0	32100
MR_Urine_Day_21	MR	21	CACTGCCATCGA	0	0	32100
MR_Urine_Day_21	MR	21	GACCTGGTGTTT	0	0	32100
MR_Urine_Day_21	MR	21	GAAATGTCAACC	0.0504496	1.57164e-06	32100
MR_Urine_Day_21	MR	21	CTGTAAATCTGG	0.111357	3.46907e-06	32100
MR_Urine_Day_21	MR	21	CCTCAATCAAA	1.44995	4.51698e-05	32100
MR_Urine_Day_21	MR	21	GTTCCGT	0	0	32100
MR_Urine_Day_21	MR	21	GACACTCAGCTA	0.0503543	1.56867e-06	32100
MR_Urine_Day_21	MR	21	GAAATGAAGTTG	0	0	32100
MR_Urine_Day_21	MR	21	CTTGACAGCACG	0.0649851	2.02446e-06	32100
MR_Urine_Day_21	MR	21	AGAGGCCAAACA	0	0	32100
MR_Urine_Day_21	MR	21	GCCACAGTGACC	0	0	32100
MR_Urine_Day_21	MR	21	ACGATCCGGTTG	0	0	32100
MR_Urine_Day_21	MR	21	GCTGAGGTACGC	0	0	32100
MR_Urine_Day_21	MR	21	AATGAATACTT	0.122823	3.82626e-06	32100
MR_Urine_Day_21	MR	21	GCCCTGGCCTTC	0	0	32100
MR_Urine_Day_21	MR	21	CCATATGCATTC	0	0	32100
MR_Urine_Day_21	MR	21	ACATATCGACGG	0.10228	3.18629e-06	32100
MR_Urine_Day_21	MR	21	TGTCTCGTAGTA	0.302892	9.43588e-06	32100
MR_Urine_Day_21	MR	21	CCACTTAATATA	0	0	32100
MR_Urine_Day_21	MR	21	ACCCGTTACCTT	0	0	32100
MR_Urine_Day_21	MR	21	GACAGTAT	0	0	32100
MR_Urine_Day_21	MR	21	GGATATAGCGG	0.0522721	1.62841e-06	32100
MR_Urine_Day_21	MR	21	CCCGAGAGTCAT	0	0	32100
MR_Urine_Day_21	MR	21	AGCCGCTGTCAT	0	0	32100
MR_Urine_Day_21	MR	21	CACCAGGGAAGA	6.92298	0.000215669	32100
MR_Urine_Day_21	MR	21	ACCCCCACTATC	0	0	32100
MR_Urine_Day_21	MR	21	GCCTTT	0	0	32100
MR_Urine_Day_21	MR	21	GCTACGCCAGGC	0	0	32100
MR_Urine_Day_21	MR	21	CGGAAGGTCATG	0.604102	1.88194e-05	32100
MR_Urine_Day_21	MR	21	GGTTAGACTGGG	0	0	32100
MR_Urine_Day_21	MR	21	TGACATGAAAAT	0.0730407	2.27541e-06	32100
MR_Urine_Day_21	MR	21	CACTTTAATTTG	0	0	32100
MR_Urine_Day_21	MR	21	GTGTTAGGCCCC	0	0	32100
MR_Urine_Day_21	MR	21	CCGCTCAATCGT	0.0490695	1.52864e-06	32100
MR_Urine_Day_21	MR	21	CCATCTG	0.0679986	2.11834e-06	32100
MR_Urine_Day_21	MR	21	CGACTTG	0.409739	1.27645e-05	32100
MR_Urine_Day_21	MR	21	CGCTTCCTCCGC	0.0617929	1.92501e-06	32100
MR_Urine_Day_21	MR	21	CACTGGAGAGAT	0	0	32100
MR_Urine_Day_21	MR	21	GAAAAGAAGACT	0.0395893	1.23331e-06	32100
MR_Urine_Day_21	MR	21	GTCACTCTGTCC	0.0755382	2.35322e-06	32100
MR_Urine_Day_21	MR	21	ACCAGGTGAGAT	0	0	32100
MR_Urine_Day_21	MR	21	CGAAACGGGAGG	0.165273	5.14868e-06	32100
MR_Urine_Day_21	MR	21	CTTTTGTGTTCA	0	0	32100
MR_Urine_Day_21	MR	21	ACGACTAATTCT	0	0	32100
MR_Urine_Day_21	MR	21	ACACAGGCTTAG	0	0	32100
MR_Urine_Day_21	MR	21	GGAAGTTCTAGT	1022.45	0.0318519	32100
MR_Urine_Day_21	MR	21	GAGCTTAACAAG	0.0411862	1.28306e-06	32100
MR_Urine_Day_21	MR	21	CCGAGGTGCTAT	2.70707	8.43324e-05	32100
MR_Urine_Day_21	MR	21	CACACCGAGTT	0	0	32100
MR_Urine_Day_21	MR	21	GGCATTCCGGCT	0	0	32100
MR_Urine_Day_21	MR	21	ACGCTTGCATGT	1.58297	4.93137e-05	32100
MR_Urine_Day_21	MR	21	ACACGCCGATAT	0	0	32100
MR_Urine_Day_21	MR	21	ATACAGGATT	0	0	32100
MR_Urine_Day_21	MR	21	ACAGACGCACAT	0.0396908	1.23647e-06	32100
MR_Urine_Day_21	MR	21	GTAGCGAGAGGT	0.0451504	1.40655e-06	32100
MR_Urine_Day_21	MR	21	ACGTTTGCGGAT	0	0	32100
MR_Urine_Day_21	MR	21	CCCCTTCATATT	0	0	32100
MR_Urine_Day_21	MR	21	GTTAGCGGGCCA	0.146508	4.56412e-06	32100
MR_Urine_Day_21	MR	21	GCATCCACTTTG	0	0	32100
MR_Urine_Day_21	MR	21	AAATCGACGGTG	3.38039	0.000105308	32100
MR_Urine_Day_21	MR	21	CGAGATACGTGT	0	0	32100
MR_Urine_Day_21	MR	21	TCTCAGGAGGAT	0	0	32100
MR_Urine_Day_21	MR	21	ACAAACTCGATT	0	0	32100
MR_Urine_Day_21	MR	21	GCATTTATTGGC	0	0	32100
MR_Urine_Day_21	MR	21	AGGAAGCTGTCG	0	0	32100
MR_Urine_Day_21	MR	21	AGGGTCAGGGAT	0	0	32100
MR_Urine_Day_21	MR	21	TGTGTACAAGGC	0.161157	5.02048e-06	32100
MR_Urine_Day_21	MR	21	CAACAGGGCAAG	0.0552813	1.72216e-06	32100
MR_Urine_Day_21	MR	21	GACCTGCATTGA	0.083226	2.59271e-06	32100
MR_Urine_Day_21	MR	21	CACGGGGACCGG	0	0	32100
MR_Urine_Day_21	MR	21	TCTCAGAGAGAT	0	0	32100
MR_Urine_Day_21	MR	21	ATTCCTGGTGTG	0	0	32100
MR_Urine_Day_21	MR	21	CAGGAGTGCTAT	0	0	32100
MR_Urine_Day_21	MR	21	CAGAGTAGGCGA	0	0	32100
MR_Urine_Day_21	MR	21	CCTGAGATCAGT	0.0688193	2.1439e-06	32100
MR_Urine_Day_21	MR	21	TACATGGAGAGT	0.0737615	2.29787e-06	32100
MR_Urine_Day_21	MR	21	AGTAAGGTGTAT	0	0	32100
MR_Urine_Day_21	MR	21	AAACAATAGGAA	0.0615583	1.9177e-06	32100
MR_Urine_Day_21	MR	21	AAGAAAAAGAGG	0.055873	1.74059e-06	32100
MR_Urine_Day_21	MR	21	CTCATAATCATA	0.0899738	2.80292e-06	32100
MR_Urine_Day_21	MR	21	ATACTCGGAATC	0.178063	5.54714e-06	32100
MR_Urine_Day_21	MR	21	TCAATGTCGAAT	0.0434766	1.35441e-06	32100
MR_Urine_Day_21	MR	21	ACACATCCAAGA	0.0625497	1.94859e-06	32100
MR_Urine_Day_21	MR	21	CCCAGGTACTTA	0	0	32100
MR_Urine_Day_21	MR	21	ACTCGCTGTCTC	0	0	32100
MR_Urine_Day_21	MR	21	CCCCCCAA	0	0	32100
MR_Urine_Day_21	MR	21	GTTCTATAATGT	8.16898	0.000254485	32100
MR_Urine_Day_21	MR	21	GGTATGCTGTAA	0	0	32100
MR_Urine_Day_21	MR	21	ACGCTGATCATT	0.0474602	1.47851e-06	32100
MR_Urine_Day_21	MR	21	CATCGCCTTGAA	0	0	32100
MR_Urine_Day_21	MR	21	CTGTAGTGCAAC	0.0626193	1.95076e-06	32100
MR_Urine_Day_21	MR	21	TCGGAG	0	0	32100
MR_Urine_Day_21	MR	21	ACGAGGAGGCGC	0	0	32100
MR_Urine_Day_21	MR	21	AGTCCGAGTCGA	0	0	32100
MR_Urine_Day_21	MR	21	CCCTTGGCGACT	0	0	32100
MR_Urine_Day_21	MR	21	ACCATAAATAAG	0.103522	3.22497e-06	32100
MR_Urine_Day_21	MR	21	CATCGTTTGATG	0	0	32100
MR_Urine_Day_21	MR	21	CTACTCAGGAAC	0	0	32100
MR_Urine_Day_21	MR	21	AACTAGGGTTGT	0	0	32100
MR_Urine_Day_21	MR	21	TGAACTGAGAAG	0.0849031	2.64496e-06	32100
MR_Urine_Day_21	MR	21	ATGTGGCAAAGG	0	0	32100
MR_Urine_Day_21	MR	21	AAATATTCGCGT	0	0	32100
MR_Urine_Day_21	MR	21	TCAACACACAAT	0	0	32100
MR_Urine_Day_21	MR	21	CCGAATCACAGG	0.043036	1.34068e-06	32100
MR_Urine_Day_21	MR	21	AAAAGACAGACC	0	0	32100
MR_Urine_Day_21	MR	21	CAACGCAGTCTT	0	0	32100
MR_Urine_Day_21	MR	21	GTACATACCAGC	0.0484335	1.50883e-06	32100
MR_Urine_Day_21	MR	21	CGCTATTGCCTT	0	0	32100
MR_Urine_Day_21	MR	21	CTTGTGGGCAGG	0.0575577	1.79307e-06	32100
MR_Urine_Day_21	MR	21	TCTCCTG	0	0	32100
MR_Urine_Day_21	MR	21	GGAAAGATGAGT	0.167534	5.21914e-06	32100
MR_Urine_Day_21	MR	21	CGGGGATCGTG	0.0447008	1.39255e-06	32100
MR_Urine_Day_21	MR	21	TTTGCCCCTGAA	0	0	32100
MR_Urine_Day_21	MR	21	CGTTCCCCTACG	0	0	32100
MR_Urine_Day_21	MR	21	CCCGTGCTTTAA	0	0	32100
MR_Urine_Day_21	MR	21	GTCCTCATGTT	0.0583645	1.81821e-06	32100
MR_Urine_Day_21	MR	21	GGTGACGTATTT	0	0	32100
MR_Urine_Day_21	MR	21	CGAAGCACCTTC	0	0	32100
MR_Urine_Day_21	MR	21	ATGTATACGCAG	0	0	32100
MR_Urine_Day_21	MR	21	ATTAA	24.7189	0.000770059	32100
MR_Urine_Day_21	MR	21	GCAGTGACATAT	0	0	32100
MR_Urine_Day_21	MR	21	CGCCATGCTTGA	0	0	32100
MR_Urine_Day_21	MR	21	GTTTAGACGGGC	0	0	32100
MR_Urine_Day_21	MR	21	AAACATCAACAC	0.821401	2.55888e-05	32100
MR_Urine_Day_21	MR	21	GAAAGACGA	0	0	32100
MR_Urine_Day_21	MR	21	CCCTGTACCAAT	0	0	32100
MR_Urine_Day_21	MR	21	CTTCGGATTCGT	0	0	32100
MR_Urine_Day_21	MR	21	CATTCCATCGTG	0	0	32100
MR_Urine_Day_21	MR	21	CATTGTGGGATT	0	0	32100
MR_Urine_Day_21	MR	21	CCCCATACCATC	0	0	32100
MR_Urine_Day_21	MR	21	ACTAGTTTGATG	0	0	32100
MR_Urine_Day_21	MR	21	GTTGAAACCGGT	0	0	32100
MR_Urine_Day_21	MR	21	CCAGAGATGTAT	0	0	32100
MR_Urine_Day_21	MR	21	GATATAAAGTCT	8.10304	0.000252431	32100
MR_Urine_Day_21	MR	21	GAACTCTACGTA	0	0	32100
MR_Urine_Day_21	MR	21	GCAACTCAATAA	0	0	32100
MR_Urine_Day_21	MR	21	CCTGCGGATCTT	0	0	32100
MR_Urine_Day_21	MR	21	CGAACACCGGGA	0	0	32100
MR_Urine_Day_21	MR	21	CCCGTTCTTAAA	0.0510594	1.59064e-06	32100
MR_Urine_Day_21	MR	21	CACACTCTTGGA	0	0	32100
MR_Urine_Day_21	MR	21	ATAAGT	0.205798	6.41117e-06	32100
MR_Urine_Day_21	MR	21	ATATGCATATAC	0.0444783	1.38562e-06	32100
MR_Urine_Day_21	MR	21	ACCGTATGG	0	0	32100
MR_Urine_Day_21	MR	21	TCTTTCGCAGGA	0.0480611	1.49723e-06	32100
MR_Urine_Day_21	MR	21	GCTTCCAGGGTA	0	0	32100
MR_Urine_Day_21	MR	21	CCCATGACATTG	0	0	32100
MR_Urine_Day_21	MR	21	AGGGATGGTTTA	0	0	32100
MR_Urine_Day_21	MR	21	TTACAGTAACGC	0.552989	1.72271e-05	32100
MR_Urine_Day_21	MR	21	GTTCCAGTAAAA	0	0	32100
MR_Urine_Day_21	MR	21	ACGGTTGTTCAT	0.0575306	1.79223e-06	32100
MR_Urine_Day_21	MR	21	CCATCCAAGGAA	0.06469	2.01526e-06	32100
MR_Urine_Day_21	MR	21	CACCACCTCGGT	0.0555552	1.73069e-06	32100
MR_Urine_Day_21	MR	21	CCATATTCG	0	0	32100
MR_Urine_Day_21	MR	21	CTCTGCCTGT	0	0	32100
MR_Urine_Day_21	MR	21	ACAGCTATACCA	0.0471575	1.46908e-06	32100
MR_Urine_Day_21	MR	21	TCACGTCCTGTA	0	0	32100
MR_Urine_Day_21	MR	21	ATGGATTGTAGG	2.54606	7.93164e-05	32100
MR_Urine_Day_21	MR	21	TGGCGTCGGAAA	0	0	32100
MR_Urine_Day_21	MR	21	CAAATAGTCACC	0	0	32100
MR_Urine_Day_21	MR	21	CCAACCCAACAA	0.102203	3.18388e-06	32100
MR_Urine_Day_21	MR	21	TTCGTGCTTTGA	0.044501	1.38633e-06	32100
MR_Urine_Day_21	MR	21	CACGTGAAGTCG	0	0	32100
MR_Urine_Day_21	MR	21	AGGTCAGGCAAT	3.59143	0.000111883	32100
MR_Urine_Day_21	MR	21	ACGGTACTCACT	0.0469062	1.46125e-06	32100
MR_Urine_Day_21	MR	21	GTTTCAACAGTT	0	0	32100
MR_Urine_Day_21	MR	21	AACACCGATGTA	0	0	32100
MR_Urine_Day_21	MR	21	TCACATTCAACA	0.561922	1.75054e-05	32100
MR_Urine_Day_21	MR	21	TCAGTTACATGG	0.0819441	2.55278e-06	32100
MR_Urine_Day_21	MR	21	ACAGTCAGGGCG	0	0	32100
MR_Urine_Day_21	MR	21	CTTGGG	0	0	32100
MR_Urine_Day_21	MR	21	CATACTCTCGAG	0.0417371	1.30022e-06	32100
MR_Urine_Day_21	MR	21	CAGCTCCCGATA	0	0	32100
MR_Urine_Day_21	MR	21	AAAACCGCTATT	0.0453459	1.41265e-06	32100
MR_Urine_Day_21	MR	21	TCACATTGACAA	0.141223	4.39946e-06	32100
MR_Urine_Day_21	MR	21	AATCACGCTCCT	44.7648	0.00139454	32100
MR_Urine_Day_21	MR	21	AACTTGACTACA	0.075729	2.35916e-06	32100
MR_Urine_Day_21	MR	21	TCCACTTATAGT	0.127949	3.98596e-06	32100
MR_Urine_Day_21	MR	21	TAGGTCGAGAAT	0	0	32100
MR_Urine_Day_21	MR	21	AAAAATATTCAT	0.178573	5.56303e-06	32100
MR_Urine_Day_21	MR	21	TGTATCGTTCTA	0.305395	9.51387e-06	32100
MR_Urine_Day_21	MR	21	AAAATGAGTACG	0	0	32100
MR_Urine_Day_21	MR	21	AAGAGCGTAGTT	0	0	32100
MR_Urine_Day_21	MR	21	AAATAAGAGAAT	0	0	32100
MR_Urine_Day_21	MR	21	CTAGAGCCGTAC	0	0	32100
MR_Urine_Day_21	MR	21	GCTGACCATAGG	0.189423	5.90103e-06	32100
MR_Urine_Day_21	MR	21	CGTTTTATTCTT	0	0	32100
MR_Urine_Day_21	MR	21	ATATTAAGTGTT	0	0	32100
MR_Urine_Day_21	MR	21	CTACTGGTCAGG	0.0994068	3.09679e-06	32100
MR_Urine_Day_21	MR	21	AAATTAATCTAT	0	0	32100
MR_Urine_Day_21	MR	21	CCCTCCCGTTCT	0	0	32100
MR_Urine_Day_21	MR	21	TTCCCTGGCAGC	0.0494325	1.53995e-06	32100
MR_Urine_Day_21	MR	21	AAACATCTCACG	0	0	32100
MR_Urine_Day_21	MR	21	CCAACAGGTCCT	0	0	32100
MR_Urine_Day_21	MR	21	GTCTATCGTGGA	0.0396422	1.23496e-06	32100
MR_Urine_Day_21	MR	21	CCGAGTGT	0.397473	1.23823e-05	32100
MR_Urine_Day_21	MR	21	CGGAATTACGAA	0	0	32100
MR_Urine_Day_21	MR	21	CATGTCATGAAA	3.0411	9.47384e-05	32100
MR_Urine_Day_21	MR	21	AGTAGATATATC	0.0392926	1.22407e-06	32100
MR_Urine_Day_21	MR	21	CCAAAGGCACAC	0	0	32100
MR_Urine_Day_21	MR	21	TGCGATGATCCA	0.0922988	2.87535e-06	32100
MR_Urine_Day_21	MR	21	TGATGAAGCATT	0	0	32100
MR_Urine_Day_21	MR	21	CACTACGCTGCT	0	0	32100
MR_Urine_Day_21	MR	21	AAATACGGATGG	0.0900372	2.8049e-06	32100
MR_Urine_Day_21	MR	21	CTCGGTGAGTAA	0	0	32100
MR_Urine_Day_21	MR	21	TACGAGATCCTC	0.0621425	1.9359e-06	32100
MR_Urine_Day_21	MR	21	GATACCTATTAA	0	0	32100
MR_Urine_Day_21	MR	21	GACCCTCAATGG	0	0	32100
MR_Urine_Day_21	MR	21	AGCGACGCGATT	0	0	32100
MR_Urine_Day_21	MR	21	GAATACGTAACA	0	0	32100
MR_Urine_Day_21	MR	21	GTCCCTTAGGCT	0	0	32100
MR_Urine_Day_21	MR	21	ACGAATGTACAG	0.143104	4.45808e-06	32100
MR_Urine_Day_21	MR	21	CCTATCTTGTGG	0	0	32100
MR_Urine_Day_21	MR	21	GAGAGGGTCATG	0	0	32100
MR_Urine_Day_21	MR	21	GCGGAGGCAAC	0	0	32100
MR_Urine_Day_21	MR	21	GAAGCGAATCCT	0	0	32100
MR_Urine_Day_21	MR	21	CAACGGAGTTGT	0	0	32100
MR_Urine_Day_21	MR	21	AATAACTGTACC	0	0	32100
MR_Urine_Day_21	MR	21	CGCAATACCAGA	0	0	32100
MR_Urine_Day_21	MR	21	AACAAGACGG	0.0686711	2.13929e-06	32100
MR_Urine_Day_21	MR	21	ATCACGATGTGG	0.0597419	1.86112e-06	32100
MR_Urine_Day_21	MR	21	CGCGTCCCCGTT	0	0	32100
MR_Urine_Day_21	MR	21	GAATTAATTGAC	0	0	32100
MR_Urine_Day_21	MR	21	CCTCTCTATGTT	99.1967	0.00309024	32100
MR_Urine_Day_21	MR	21	CTACCTTCTTCT	0	0	32100
MR_Urine_Day_21	MR	21	GGTGTAATTCAT	0.116611	3.63274e-06	32100
MR_Urine_Day_21	MR	21	GACCAAACGGAC	0	0	32100
MR_Urine_Day_21	MR	21	ATTTCAATAGAG	0.0826826	2.57578e-06	32100
MR_Urine_Day_21	MR	21	GAAATAGGTAGG	0.501177	1.5613e-05	32100
MR_Urine_Day_21	MR	21	GACCACATGGAA	0	0	32100
MR_Urine_Day_21	MR	21	CGGTAAGATATA	0.0517938	1.61351e-06	32100
MR_Urine_Day_21	MR	21	CGGTACTTCATG	2086.94	0.0650137	32100
MR_Urine_Day_21	MR	21	CCCTCCCTTACT	0	0	32100
MR_Urine_Day_21	MR	21	CATACTTCATTC	0	0	32100
MR_Urine_Day_21	MR	21	AGGATCAGTACA	0	0	32100
MR_Urine_Day_21	MR	21	GCAACGTCCCGC	0	0	32100
MR_Urine_Day_21	MR	21	CAATCTGTAATC	0	0	32100
MR_Urine_Day_21	MR	21	GACAGGTTTGTG	0	0	32100
MR_Urine_Day_21	MR	21	CCTTCAGCAGCA	0	0	32100
MR_Urine_Day_21	MR	21	ATTTTGAAAAGT	0	0	32100
MR_Urine_Day_21	MR	21	ACACCAGAAAGT	0.109377	3.40739e-06	32100
MR_Urine_Day_21	MR	21	ATCCGCATGTCA	0	0	32100
MR_Urine_Day_21	MR	21	GGTGATAGAACA	0.0556263	1.73291e-06	32100
MR_Urine_Day_21	MR	21	TAAAGGGCGGTG	0	0	32100
MR_Urine_Day_21	MR	21	TCACTGGCACAT	0.0472788	1.47286e-06	32100
MR_Urine_Day_21	MR	21	CGCGAGGGTCTG	0	0	32100
MR_Urine_Day_21	MR	21	GAACAGGAGTCA	0	0	32100
MR_Urine_Day_21	MR	21	CACCATGATAGA	0	0	32100
MR_Urine_Day_21	MR	21	CGGGTGGTTTTG	0	0	32100
MR_Urine_Day_21	MR	21	ACCGTCAGACAT	0	0	32100
MR_Urine_Day_21	MR	21	AAAGTAAGGACA	0	0	32100
MR_Urine_Day_21	MR	21	CTCTACCTTGAA	0	0	32100
MR_Urine_Day_21	MR	21	CTTTTTCTGCTT	0	0	32100
MR_Urine_Day_21	MR	21	ATCAATCCACTC	1.03236	3.21608e-05	32100
MR_Urine_Day_21	MR	21	ACCCTTGACATG	0.101632	3.16612e-06	32100
MR_Urine_Day_21	MR	21	GGCAATCTAATA	0.10277	3.20156e-06	32100
MR_Urine_Day_21	MR	21	CATGATGTTGAG	0	0	32100
MR_Urine_Day_21	MR	21	CACATCAACCGC	0.0616367	1.92015e-06	32100
MR_Urine_Day_21	MR	21	TATCCGAGGCAC	0	0	32100
MR_Urine_Day_21	MR	21	CCGTAGGTCGAG	0.0646491	2.01399e-06	32100
MR_Urine_Day_21	MR	21	TACCCTGTATGT	0.0438443	1.36586e-06	32100
MR_Urine_Day_21	MR	21	CCCTCCGATAAA	0.0409773	1.27655e-06	32100
MR_Urine_Day_21	MR	21	CCTGCTGCGAAT	0.070634	2.20044e-06	32100
MR_Urine_Day_21	MR	21	GGTACCCTCAAT	0	0	32100
MR_Urine_Day_21	MR	21	CCAAGTGACAAG	0.0626332	1.95119e-06	32100
MR_Urine_Day_21	MR	21	CAAGTGTACAAG	0.0834002	2.59814e-06	32100
MR_Urine_Day_21	MR	21	GACAGTTATAGT	0.400695	1.24827e-05	32100
MR_Urine_Day_21	MR	21	CAAATGGCCCCC	0	0	32100
MR_Urine_Day_21	MR	21	TTCCATCAAATT	0.0732769	2.28277e-06	32100
MR_Urine_Day_21	MR	21	CCGTTGTATTTG	0	0	32100
MR_Urine_Day_21	MR	21	CGGTACGCTTCA	0	0	32100
MR_Urine_Day_21	MR	21	GTCCCCTGATTC	0	0	32100
MR_Urine_Day_21	MR	21	CGGGTAGGGAA	0	0	32100
MR_Urine_Day_21	MR	21	GCGGGATATATC	0	0	32100
MR_Urine_Day_21	MR	21	GTTCTGCGGAGT	0.332801	1.03676e-05	32100
MR_Urine_Day_21	MR	21	GTCACCATGTAG	0	0	32100
MR_Urine_Day_21	MR	21	GAAATACCACGA	0.0660494	2.05761e-06	32100
MR_Urine_Day_21	MR	21	CACTCTATCTGG	0.0392487	1.2227e-06	32100
MR_Urine_Day_21	MR	21	CAACAAGCTATC	0.100993	3.1462e-06	32100
MR_Urine_Day_21	MR	21	ACCCATGAATTG	0	0	32100
MR_Urine_Day_21	MR	21	CAACCCGTCCAG	0.0811871	2.52919e-06	32100
MR_Urine_Day_21	MR	21	ACCGATAGAGAT	0	0	32100
MR_Urine_Day_21	MR	21	CATACTTTCTTT	0	0	32100
MR_Urine_Day_21	MR	21	TCTACTGTGTTT	18.6125	0.00057983	32100
MR_Urine_Day_21	MR	21	AGCCACATGGAG	0	0	32100
MR_Urine_Day_21	MR	21	ATCCCACCTTTG	0	0	32100
MR_Urine_Day_21	MR	21	CCTATGAAGTCA	0	0	32100
MR_Urine_Day_21	MR	21	CCACACACTGAA	0.075186	2.34224e-06	32100
MR_Urine_Day_21	MR	21	GCAAGTTTCACG	0	0	32100
MR_Urine_Day_21	MR	21	TCTGACTATTAA	1.37892	4.29569e-05	32100
MR_Urine_Day_21	MR	21	TAACATAAACAG	0.411757	1.28273e-05	32100
MR_Urine_Day_21	MR	21	CCGAGCCCGGAA	0	0	32100
MR_Urine_Day_21	MR	21	CCCCCCCGGTGC	0	0	32100
MR_Urine_Day_21	MR	21	AGAGCACCCTT	0	0	32100
MR_Urine_Day_21	MR	21	GTATGGCAT	0	0	32100
MR_Urine_Day_21	MR	21	TAGTGAA	0	0	32100
MR_Urine_Day_21	MR	21	AATGTTATGGTT	0	0	32100
MR_Urine_Day_21	MR	21	CAATATTAAATT	0	0	32100
MR_Urine_Day_21	MR	21	GAGCGCCAAAGT	0	0	32100
MR_Urine_Day_21	MR	21	GCAAAAAGTAGG	0.089904	2.80075e-06	32100
MR_Urine_Day_21	MR	21	ATTGGGCACGAT	0	0	32100
MR_Urine_Day_21	MR	21	ACCGGAGGGCAC	0	0	32100
MR_Urine_Day_21	MR	21	GTCCATGCCGGT	0	0	32100
MR_Urine_Day_21	MR	21	TTTGTTATAACT	0.078894	2.45776e-06	32100
MR_Urine_Day_21	MR	21	ACTCCTCGTACA	0	0	32100
MR_Urine_Day_21	MR	21	ATCACGATAATG	0.133915	4.1718e-06	32100
MR_Urine_Day_21	MR	21	CCTCATCTCTGG	0	0	32100
MR_Urine_Day_21	MR	21	ACTGTTCTGCAT	0	0	32100
MR_Urine_Day_21	MR	21	AAAGACAAAACA	4.87792	0.00015196	32100
MR_Urine_Day_21	MR	21	GAACGTTTCAAG	0	0	32100
MR_Urine_Day_21	MR	21	CAAGCCTGTTGT	0	0	32100
MR_Urine_Day_21	MR	21	ATTGTAACCAAT	0	0	32100
MR_Urine_Day_21	MR	21	GGCTCAACTGTC	0	0	32100
MR_Urine_Day_21	MR	21	GAACCCTAG	0	0	32100
MR_Urine_Day_21	MR	21	CTTTGAATCATA	0	0	32100
MR_Urine_Day_21	MR	21	ATACCCGATCAG	0	0	32100
MR_Urine_Day_21	MR	21	CCAACGGATGAT	0	0	32100
MR_Urine_Day_21	MR	21	GCACGCGTGGGA	0.0398057	1.24005e-06	32100
MR_Urine_Day_21	MR	21	CAACCCTGTACA	0	0	32100
MR_Urine_Day_21	MR	21	CAAGAGAAAACG	0.161934	5.04467e-06	32100
MR_Urine_Day_21	MR	21	CATCACGTACAG	0	0	32100
MR_Urine_Day_21	MR	21	CTCGAACCCAAC	0	0	32100
MR_Urine_Day_21	MR	21	GTTGAGAGAGAA	11.8332	0.000368635	32100
MR_Urine_Day_21	MR	21	GTGGTGCTTCTT	3.07336	9.57431e-05	32100
MR_Urine_Day_21	MR	21	GAGGCTTGGTTT	0	0	32100
MR_Urine_Day_21	MR	21	CGTAGATAATGT	0.0724036	2.25556e-06	32100
MR_Urine_Day_21	MR	21	GACTAGTGCGTT	0	0	32100
MR_Urine_Day_21	MR	21	CAACCGGGATGG	35.4563	0.00110456	32100
MR_Urine_Day_21	MR	21	ATTCGTGGCAAG	0	0	32100
MR_Urine_Day_21	MR	21	GCTCAA	0.103325	3.21885e-06	32100
MR_Urine_Day_21	MR	21	ATCTTAGAGCAC	0.224803	7.00321e-06	32100
MR_Urine_Day_21	MR	21	GCAAAGAACTGG	0.0405414	1.26297e-06	32100
MR_Urine_Day_21	MR	21	CGCCAGGATAAG	0.0389476	1.21332e-06	32100
MR_Urine_Day_21	MR	21	TCAACAACTTTT	0	0	32100
MR_Urine_Day_21	MR	21	AGTGTTGATGCA	3.01349	9.38783e-05	32100
MR_Urine_Day_21	MR	21	CGTGGTAATGAG	0	0	32100
MR_Urine_Day_21	MR	21	GATAATAGACTA	0	0	32100
MR_Urine_Day_21	MR	21	GCGCCCCATGTA	0	0	32100
MR_Urine_Day_21	MR	21	CAAAACCCTCAG	0	0	32100
MR_Urine_Day_21	MR	21	AACGATGCATTT	0	0	32100
MR_Urine_Day_21	MR	21	GGGAAGGGTGCC	0	0	32100
MR_Urine_Day_21	MR	21	AAATGTTAGCGT	0	0	32100
MR_Urine_Day_21	MR	21	AGTGGAACCCGT	0	0	32100
MR_Urine_Day_21	MR	21	AGTACTTCCGAT	0	0	32100
MR_Urine_Day_21	MR	21	GAAACGGCATGG	0.0384874	1.19898e-06	32100
MR_Urine_Day_21	MR	21	GTCCTAATGCAT	0.233703	7.28047e-06	32100
MR_Urine_Day_21	MR	21	GTTAATCGGTGT	0.0655891	2.04327e-06	32100
MR_Urine_Day_21	MR	21	ATCCGTCTATGT	0	0	32100
MR_Urine_Day_21	MR	21	AGGCCTCTTAAT	0	0	32100
MR_Urine_Day_21	MR	21	TTAACGCAAAGT	0.399691	1.24514e-05	32100
MR_Urine_Day_21	MR	21	GGGGGGAGATAT	0	0	32100
MR_Urine_Day_21	MR	21	TGCACTTGTCAG	0.102728	3.20025e-06	32100
MR_Urine_Day_21	MR	21	ACTGCAGTGAGT	0	0	32100
MR_Urine_Day_21	MR	21	CCTTCCGGTATA	0	0	32100
MR_Urine_Day_21	MR	21	TGTTCGACTGGT	0.0664473	2.07001e-06	32100
MR_Urine_Day_21	MR	21	CTTCCCAGCTAT	0	0	32100
MR_Urine_Day_21	MR	21	TCATCTTGTGTT	0	0	32100
MR_Urine_Day_21	MR	21	TGTGTTCTATGT	0.1058	3.29596e-06	32100
MR_Urine_Day_21	MR	21	AAACAACCCGCT	0	0	32100
MR_Urine_Day_21	MR	21	GACCCTCTCAGC	0	0	32100
MR_Urine_Day_21	MR	21	GTCCTTTTGCTG	0.115975	3.61293e-06	32100
MR_Urine_Day_21	MR	21	CCCGGCGATTGT	0	0	32100
MR_Urine_Day_21	MR	21	ACGGATTTTCTG	0.0389066	1.21204e-06	32100
MR_Urine_Day_21	MR	21	ACATTAGTACAG	0.282141	8.78944e-06	32100
MR_Urine_Day_21	MR	21	GCTCATGAGTGG	0	0	32100
MR_Urine_Day_21	MR	21	ACGCTATCA	0.0849395	2.64609e-06	32100
MR_Urine_Day_21	MR	21	CAACCGGAGTAG	0	0	32100
MR_Urine_Day_21	MR	21	AGAGCTGTATAA	0	0	32100
MR_Urine_Day_21	MR	21	GCTAGGCTAGTT	0	0	32100
MR_Urine_Day_21	MR	21	AGCTGTCTGGTA	0	0	32100
MR_Urine_Day_21	MR	21	TCCGACTTGCA	0	0	32100
MR_Urine_Day_21	MR	21	AGTACTCGAGGT	0.0717466	2.2351e-06	32100
MR_Urine_Day_21	MR	21	ATCATAGGACCT	0.0708838	2.20822e-06	32100
MR_Urine_Day_21	MR	21	CCTGTAGGGGGT	0	0	32100
MR_Urine_Day_21	MR	21	CCCAGCATAAA	0.0824525	2.56862e-06	32100
MR_Urine_Day_21	MR	21	ACAAGTCTAGCA	0.0622076	1.93793e-06	32100
MR_Urine_Day_21	MR	21	ACAGATACTATG	0.0555143	1.72942e-06	32100
MR_Urine_Day_21	MR	21	ATCCGGGATGTT	0	0	32100
MR_Urine_Day_21	MR	21	ACCGACACGACT	0	0	32100
MR_Urine_Day_21	MR	21	ATTACGTGCCTT	0	0	32100
MR_Urine_Day_21	MR	21	CCCCCACTGAAG	0.218302	6.80069e-06	32100
MR_Urine_Day_21	MR	21	GCTCTGACTTAT	0.0499683	1.55665e-06	32100
MR_Urine_Day_21	MR	21	ATCATGCCCATC	0.077011	2.3991e-06	32100
MR_Urine_Day_21	MR	21	CTAGTCACACCC	0	0	32100
MR_Urine_Day_21	MR	21	AATACGAATATG	0.0648126	2.01908e-06	32100
MR_Urine_Day_21	MR	21	GACAGTCGGTCT	0	0	32100
MR_Urine_Day_21	MR	21	AGTTGGAGGGAA	0	0	32100
MR_Urine_Day_21	MR	21	GATACTGTCATG	0.0666441	2.07614e-06	32100
MR_Urine_Day_21	MR	21	CGCAACTACAGT	0.175089	5.45448e-06	32100
MR_Urine_Day_21	MR	21	CAAGCTGTTGCC	0	0	32100
MR_Urine_Day_21	MR	21	TCCTATGTGAAT	0.0460392	1.43424e-06	32100
MR_Urine_Day_21	MR	21	CATCCTAGGACC	0	0	32100
MR_Urine_Day_21	MR	21	GCATATTCTGT	0.0480214	1.49599e-06	32100
MR_Urine_Day_21	MR	21	TAAATATTAAGT	0.159986	4.98398e-06	32100
MR_Urine_Day_21	MR	21	CTCTCGGAGTCA	0	0	32100
MR_Urine_Day_21	MR	21	CGCTCCCT	0	0	32100
MR_Urine_Day_21	MR	21	ACAACAGAGGTC	0	0	32100
MR_Urine_Day_21	MR	21	GGCTTGGATCAT	0	0	32100
MR_Urine_Day_21	MR	21	CGAGATACGACA	0	0	32100
MR_Urine_Day_21	MR	21	ATAACAAATCCT	0	0	32100
MR_Urine_Day_21	MR	21	CAGTAAGAGATC	0	0	32100
MR_Urine_Day_21	MR	21	TTCTGTCTGTCT	0.039061	1.21685e-06	32100
MR_Urine_Day_21	MR	21	ATCCGTGGTTCT	0	0	32100
MR_Urine_Day_21	MR	21	ACCTTCGGGCGT	0	0	32100
MR_Urine_Day_21	MR	21	ATATAGGACCAG	0	0	32100
MR_Urine_Day_21	MR	21	TAATACGGTAT	0.0489784	1.52581e-06	32100
MR_Urine_Day_21	MR	21	ACCACGGATCGG	0	0	32100
MR_Urine_Day_21	MR	21	TGTGAGTCGCTT	0	0	32100
MR_Urine_Day_21	MR	21	GCCTTCATATAA	0	0	32100
MR_Urine_Day_21	MR	21	TGTATTCTCGTT	0.0419142	1.30574e-06	32100
MR_Urine_Day_21	MR	21	ACACTCGGTAGT	0.292519	9.11273e-06	32100
MR_Urine_Day_21	MR	21	ATTACGGCTGTG	0.06507	2.0271e-06	32100
MR_Urine_Day_21	MR	21	CTGTTCTAAGCA	0	0	32100
MR_Urine_Day_21	MR	21	GTTGCTGTTATC	0	0	32100
MR_Urine_Day_21	MR	21	AATATAGTAGCA	0.0517135	1.61101e-06	32100
MR_Urine_Day_21	MR	21	GGACTGGACTGG	0.0442831	1.37953e-06	32100
MR_Urine_Day_21	MR	21	GTAGCTGCTCCA	0	0	32100
MR_Urine_Day_21	MR	21	GTGCTCGATATT	0.470215	1.46485e-05	32100
MR_Urine_Day_21	MR	21	GAGCCCAACAAC	0	0	32100
MR_Urine_Day_21	MR	21	GCATCTCTTCGT	0	0	32100
MR_Urine_Day_21	MR	21	TCCCCCCGATAA	0	0	32100
MR_Urine_Day_21	MR	21	CATTCTGGGAAC	0	0	32100
MR_Urine_Day_21	MR	21	TGAGACCGGCTA	0	0	32100
MR_Urine_Day_21	MR	21	AACTATAAGTCC	0	0	32100
MR_Urine_Day_21	MR	21	CAAGTATTAATT	1.01423	3.15959e-05	32100
MR_Urine_Day_21	MR	21	GCACGTCATGGT	0	0	32100
MR_Urine_Day_21	MR	21	AAATAGGGAAGG	0.0978055	3.0469e-06	32100
MR_Urine_Day_21	MR	21	TGTTAGAATAGT	0.122531	3.81716e-06	32100
MR_Urine_Day_21	MR	21	CACAGTGAATAT	0	0	32100
MR_Urine_Day_21	MR	21	ATCATTTTCAGA	0.181588	5.65696e-06	32100
MR_Urine_Day_21	MR	21	GAAACTCTCAGT	0.0490874	1.5292e-06	32100
MR_Urine_Day_21	MR	21	AAGAACGGGGCA	0	0	32100
MR_Urine_Day_21	MR	21	GGCATCAAGTTT	0	0	32100
MR_Urine_Day_21	MR	21	TGGAACCACACG	0	0	32100
MR_Urine_Day_21	MR	21	AAACTCCCAATG	0.230658	7.18562e-06	32100
MR_Urine_Day_21	MR	21	CCCTCGACCCAG	0	0	32100
MR_Urine_Day_21	MR	21	GCCCTTCTAATC	0.104216	3.24659e-06	32100
MR_Urine_Day_21	MR	21	TCAACGGCTGAT	0	0	32100
MR_Urine_Day_21	MR	21	GTTACGCGTGCT	0	0	32100
MR_Urine_Day_21	MR	21	TGTTGACCTGTA	0	0	32100
MR_Urine_Day_21	MR	21	CACACTGTGGGA	0	0	32100
MR_Urine_Day_21	MR	21	GTCCACGTCATC	0	0	32100
MR_Urine_Day_21	MR	21	CCATGCACGATG	0	0	32100
MR_Urine_Day_21	MR	21	CCTGTTGGACGG	0	0	32100
MR_Urine_Day_21	MR	21	GGGCATGCTTTT	0	0	32100
MR_Urine_Day_21	MR	21	CCAAAACTCCAA	0.124739	3.88595e-06	32100
MR_Urine_Day_21	MR	21	TCAATGGAGATT	0	0	32100
MR_Urine_Day_21	MR	21	GTGCCCCATCGG	0.0497867	1.55099e-06	32100
MR_Urine_Day_21	MR	21	CCTCGTCAATGT	0	0	32100
MR_Urine_Day_21	MR	21	TTAATTCGT	0.084225	2.62383e-06	32100
MR_Urine_Day_21	MR	21	GTACTCGACGGC	0.352092	1.09686e-05	32100
MR_Urine_Day_21	MR	21	ACTAATCCTTCG	0	0	32100
MR_Urine_Day_21	MR	21	CGATGGTGCATT	0.0404944	1.26151e-06	32100
MR_Urine_Day_21	MR	21	CCATACAAGTAT	0.109852	3.42219e-06	32100
MR_Urine_Day_21	MR	21	TGGCACTTGAAT	0.377511	1.17605e-05	32100
MR_Urine_Day_21	MR	21	CATAACAGTCGA	0	0	32100
MR_Urine_Day_21	MR	21	GTATGAGTAGAG	0	0	32100
MR_Urine_Day_21	MR	21	ATGAAGCACACA	0.0465535	1.45027e-06	32100
MR_Urine_Day_21	MR	21	TCTTGCGCTGGC	0	0	32100
MR_Urine_Day_21	MR	21	CTCTATCAGTAC	0	0	32100
MR_Urine_Day_21	MR	21	CTCAGGACTTTA	0	0	32100
MR_Urine_Day_21	MR	21	CAACCAACTATC	0	0	32100
MR_Urine_Day_21	MR	21	TGTTGTCCGGTT	0	0	32100
MR_Urine_Day_21	MR	21	ACCGACTTTGT	0	0	32100
MR_Urine_Day_21	MR	21	TCAAAGAGTATT	0	0	32100
MR_Urine_Day_21	MR	21	CTCTTCCAAACC	0.0828083	2.5797e-06	32100
MR_Urine_Day_21	MR	21	GTCACGAGTTGC	0	0	32100
MR_Urine_Day_21	MR	21	GAATGGAAGTGG	0	0	32100
MR_Urine_Day_21	MR	21	TGCTCTTCCGGG	0	0	32100
MR_Urine_Day_21	MR	21	ATCTCTACTTTC	0	0	32100
MR_Urine_Day_21	MR	21	GACAATGTCCGG	0.0818136	2.54871e-06	32100
MR_Urine_Day_21	MR	21	GCGAAGATAACC	0.0462811	1.44178e-06	32100
MR_Urine_Day_21	MR	21	ATTCGTGCCATC	0	0	32100
MR_Urine_Day_21	MR	21	CTATGCACGTAA	0	0	32100
MR_Urine_Day_21	MR	21	TCGAATGGTGTC	0	0	32100
MR_Urine_Day_21	MR	21	GGGGTTTC	0	0	32100
MR_Urine_Day_21	MR	21	CCCTTCCATACA	0	0	32100
MR_Urine_Day_21	MR	21	TGCTCACACGTT	0	0	32100
MR_Urine_Day_21	MR	21	AAGGGCATGACG	0	0	32100
MR_Urine_Day_21	MR	21	GATCCAGTTAAA	0	0	32100
MR_Urine_Day_21	MR	21	TCGTACGGTTGG	0.0708702	2.20779e-06	32100
MR_Urine_Day_21	MR	21	CCTCTACAAATT	0.127995	3.98739e-06	32100
MR_Urine_Day_21	MR	21	ATAGATACCATT	0	0	32100
MR_Urine_Day_21	MR	21	CAACAGATGTGT	0.0529079	1.64822e-06	32100
MR_Urine_Day_21	MR	21	TGCAACCCACGA	2.36691	7.37357e-05	32100
MR_Urine_Day_21	MR	21	ACTCATTGAAGA	0.0546394	1.70216e-06	32100
MR_Urine_Day_21	MR	21	GAAGAAGATGAA	0	0	32100
MR_Urine_Day_21	MR	21	CAACCGAGCCGG	0	0	32100
MR_Urine_Day_21	MR	21	ATTAAATAGCAA	0.133131	4.14738e-06	32100
MR_Urine_Day_21	MR	21	CCAGTGCCCCAG	0	0	32100
MR_Urine_Day_21	MR	21	GACCACACTTGG	0.0746422	2.3253e-06	32100
MR_Urine_Day_21	MR	21	ACTTCATATGGG	0	0	32100
MR_Urine_Day_21	MR	21	ACATATCCATGA	0.0465037	1.44871e-06	32100
MR_Urine_Day_21	MR	21	CAGCTCCAACTG	0	0	32100
MR_Urine_Day_21	MR	21	TCAGAGTACGT	0.102782	3.20194e-06	32100
MR_Urine_Day_21	MR	21	CCTGGTGTCG	0	0	32100
MR_Urine_Day_21	MR	21	TCGTGCCACGCT	0	0	32100
MR_Urine_Day_21	MR	21	CGTATCTATCTT	0.0528355	1.64597e-06	32100
MR_Urine_Day_21	MR	21	CTTCTTACCTTT	0	0	32100
MR_Urine_Day_21	MR	21	ACCGATGGTGAG	0	0	32100
MR_Urine_Day_21	MR	21	ATACGTAGCATT	0	0	32100
MR_Urine_Day_21	MR	21	ATCACCACCGGC	0	0	32100
MR_Urine_Day_21	MR	21	CGGAACAAAGG	0.322843	1.00574e-05	32100
MR_Urine_Day_21	MR	21	GCCAGGAATGAG	0	0	32100
MR_Urine_Day_21	MR	21	TCCAGGGAGACG	0	0	32100
MR_Urine_Day_21	MR	21	AGGTCGGCGGGA	0	0	32100
MR_Urine_Day_21	MR	21	ATCCACGCATCG	0.0935295	2.91369e-06	32100
MR_Urine_Day_21	MR	21	CCCGGTTCATAT	0	0	32100
MR_Urine_Day_21	MR	21	GCAATGCCTTAT	0	0	32100
MR_Urine_Day_21	MR	21	AGAATTCAGTTT	0	0	32100
MR_Urine_Day_21	MR	21	GATCCTCGAAGG	0.183224	5.70792e-06	32100
MR_Urine_Day_21	MR	21	ACCCCCATGAAT	0	0	32100
MR_Urine_Day_21	MR	21	TTACGCATGATG	0.0515395	1.60559e-06	32100
MR_Urine_Day_21	MR	21	ATACCCTGCAT	0	0	32100
MR_Urine_Day_21	MR	21	ACTCATAGCTTT	0	0	32100
MR_Urine_Day_21	MR	21	CCACTTAT	0	0	32100
MR_Urine_Day_21	MR	21	GTGCTGGGGGGG	0.142967	4.4538e-06	32100
MR_Urine_Day_21	MR	21	CTCTATTTGTAC	0	0	32100
MR_Urine_Day_21	MR	21	TCGGGCTGATGT	0	0	32100
MR_Urine_Day_21	MR	21	TTACACTAATGT	0.0594514	1.85207e-06	32100
MR_Urine_Day_21	MR	21	GTCGCTAGGACG	0.0419309	1.30626e-06	32100
MR_Urine_Day_21	MR	21	GAAACCCCGTT	0.0653	2.03427e-06	32100
MR_Urine_Day_21	MR	21	AAGTTCGGTCAC	0	0	32100
MR_Urine_Day_21	MR	21	CGCAGCTTT	0	0	32100
MR_Urine_Day_21	MR	21	TACGTTGAGAAG	0.128542	4.00441e-06	32100
MR_Urine_Day_21	MR	21	ACCCAGAGCACA	0	0	32100
MR_Urine_Day_21	MR	21	GAGTACAAAAAA	4.95661	0.000154412	32100
MR_Urine_Day_21	MR	21	AGAAGAATACTG	0.0561818	1.75021e-06	32100
MR_Urine_Day_21	MR	21	CCGAAGGGTGAC	0	0	32100
MR_Urine_Day_21	MR	21	GCATGTACAGC	0.0786473	2.45007e-06	32100
MR_Urine_Day_21	MR	21	CCGTTTAGGAAA	0	0	32100
MR_Urine_Day_21	MR	21	CTTATGAATAGT	0.0919161	2.86343e-06	32100
MR_Urine_Day_21	MR	21	ACATAAGTGGGG	0	0	32100
MR_Urine_Day_21	MR	21	CCCCATGTACAG	0.121204	3.77583e-06	32100
MR_Urine_Day_21	MR	21	GTACAAACCGGA	0.0579785	1.80618e-06	32100
MR_Urine_Day_21	MR	21	GAATTCTGCATT	0	0	32100
MR_Urine_Day_21	MR	21	CACACGAAGTGT	48.4772	0.00151019	32100
MR_Urine_Day_21	MR	21	TTTCTAGATGAG	2.26988	7.07128e-05	32100
MR_Urine_Day_21	MR	21	GTCATAAATTCA	0.0710881	2.21458e-06	32100
MR_Urine_Day_21	MR	21	CACAAGGCAGGC	0.0728318	2.2689e-06	32100
MR_Urine_Day_21	MR	21	CGCTACCGTTTT	0	0	32100
MR_Urine_Day_21	MR	21	GTTCGCGATGCC	0	0	32100
MR_Urine_Day_21	MR	21	GGGCGTAGACTA	0	0	32100
MR_Urine_Day_21	MR	21	ACAATAATGAGG	0.11679	3.63832e-06	32100
MR_Urine_Day_21	MR	21	AGCGACTCTCAA	0	0	32100
MR_Urine_Day_21	MR	21	TAGAGCTGCAGG	0.07834	2.4405e-06	32100
MR_Urine_Day_21	MR	21	CCACGCAACAAG	0.0976543	3.04219e-06	32100
MR_Urine_Day_21	MR	21	CCGACCATAGCC	0	0	32100
MR_Urine_Day_21	MR	21	CACCCTCGCGTG	0	0	32100
MR_Urine_Day_21	MR	21	ACGTATGCAGAG	0	0	32100
MR_Urine_Day_21	MR	21	CCCGTCTATATG	0	0	32100
MR_Urine_Day_21	MR	21	CTCCACATATAT	0.0504799	1.57258e-06	32100
MR_Urine_Day_21	MR	21	ACAAGGGCCGTG	0	0	32100
MR_Urine_Day_21	MR	21	TGGGGTAAAGTT	0	0	32100
MR_Urine_Day_21	MR	21	CCAAATATTGAC	0	0	32100
MR_Urine_Day_21	MR	21	TTAGTGATCCCG	0.0694534	2.16366e-06	32100
MR_Urine_Day_21	MR	21	AGCACGGTATAG	0	0	32100
MR_Urine_Day_21	MR	21	GTTGAGATGCTA	0.0439289	1.3685e-06	32100
MR_Urine_Day_21	MR	21	ATACCCCAAATT	0	0	32100
MR_Urine_Day_21	MR	21	ACCAATCCTCTG	0.435988	1.35822e-05	32100
MR_Urine_Day_21	MR	21	CTTGTAATATGT	0	0	32100
MR_Urine_Day_21	MR	21	GAACAAATTTGT	8.11423	0.00025278	32100
MR_Urine_Day_21	MR	21	TATCAGTTACGT	0.0863547	2.69018e-06	32100
MR_Urine_Day_21	MR	21	TACTAGGTTTGC	0.0427255	1.33101e-06	32100
MR_Urine_Day_21	MR	21	CAGCATCTCACG	0	0	32100
MR_Urine_Day_21	MR	21	GCATTTTGTTTA	0	0	32100
MR_Urine_Day_21	MR	21	CAGACTATTGGG	0	0	32100
MR_Urine_Day_21	MR	21	AGACGCCTGAAT	0	0	32100
MR_Urine_Day_21	MR	21	TCCCCCTCCTT	0	0	32100
MR_Urine_Day_21	MR	21	GCCAGCTAAACA	0.0499971	1.55754e-06	32100
MR_Urine_Day_21	MR	21	CGAGCGTCGGAT	0	0	32100
MR_Urine_Day_21	MR	21	AACAATCCGAAC	1.31776	4.10518e-05	32100
MR_Urine_Day_21	MR	21	CTCGGGTATCGT	0	0	32100
MR_Urine_Day_21	MR	21	GCGCCCCT	0	0	32100
MR_Urine_Day_21	MR	21	TGTATGGTTGCT	0	0	32100
MR_Urine_Day_21	MR	21	AAGTAGGAGACA	0	0	32100
MR_Urine_Day_21	MR	21	ATTAACATGGCG	0	0	32100
MR_Urine_Day_21	MR	21	AACAATGGTCGA	0	0	32100
MR_Urine_Day_21	MR	21	TAGTATAGTTCG	0	0	32100
MR_Urine_Day_21	MR	21	GCATCCTATTAT	0	0	32100
MR_Urine_Day_21	MR	21	TGTATTGTGTAT	0	0	32100
MR_Urine_Day_21	MR	21	GCCAGCAGACCC	0	0	32100
MR_Urine_Day_21	MR	21	TATGTGCGATTA	0	0	32100
MR_Urine_Day_21	MR	21	GCTGACCATAGA	1.20167	3.74353e-05	32100
MR_Urine_Day_21	MR	21	TTCTAAGGCGTT	0	0	32100
MR_Urine_Day_21	MR	21	GCATCTCGACGG	0.0666834	2.07737e-06	32100
MR_Urine_Day_21	MR	21	GCACGTCTTTGT	0	0	32100
MR_Urine_Day_21	MR	21	CTAGTTAGGATG	0	0	32100
MR_Urine_Day_21	MR	21	GTTTAACAGAGA	0	0	32100
MR_Urine_Day_21	MR	21	CCGCACCTTCTT	0	0	32100
MR_Urine_Day_21	MR	21	AGCATTGAAACA	0.116641	3.63368e-06	32100
MR_Urine_Day_21	MR	21	TCGAGGAGGATG	0	0	32100
MR_Urine_Day_21	MR	21	ACTCGTTTCAGT	0.104296	3.24909e-06	32100
MR_Urine_Day_21	MR	21	ATAGCTCCATTC	0	0	32100
MR_Urine_Day_21	MR	21	GCCCTGCAGCCG	0	0	32100
MR_Urine_Day_21	MR	21	CGCCCCGTAGTA	0	0	32100
MR_Urine_Day_21	MR	21	GAACCGATCAAT	0	0	32100
MR_Urine_Day_21	MR	21	CCTCACAGTTGA	0.0498775	1.55382e-06	32100
MR_Urine_Day_21	MR	21	AACCTTGTCCCA	0.0474572	1.47842e-06	32100
MR_Urine_Day_21	MR	21	ACCTAGGGCT	0	0	32100
MR_Urine_Day_21	MR	21	CCTAACAACTCT	0.0554449	1.72726e-06	32100
MR_Urine_Day_21	MR	21	GAGGCAAATCGG	0	0	32100
MR_Urine_Day_21	MR	21	GGTCTTCGGAAA	0	0	32100
MR_Urine_Day_21	MR	21	CAGCACCATGTT	0	0	32100
MR_Urine_Day_21	MR	21	CAACTAATCTCT	0	0	32100
MR_Urine_Day_21	MR	21	ACGCTCCTAGTA	0	0	32100
MR_Urine_Day_21	MR	21	TTGACCATAAGA	0.0457513	1.42527e-06	32100
MR_Urine_Day_21	MR	21	AAAGAAGGGAGC	0	0	32100
MR_Urine_Day_21	MR	21	TGAAACAGCTGT	0.0670558	2.08897e-06	32100
MR_Urine_Day_21	MR	21	ACATCTAGAGCG	0	0	32100
MR_Urine_Day_21	MR	21	ACACCTCCGACC	0	0	32100
MR_Urine_Day_21	MR	21	GCTACCCAGTAC	0	0	32100
MR_Urine_Day_21	MR	21	TGACTTCACCAG	0.350352	1.09144e-05	32100
MR_Urine_Day_21	MR	21	ATCCGGCTATGT	0	0	32100
MR_Urine_Day_21	MR	21	ATAACCAACAAT	0.0529169	1.6485e-06	32100
MR_Urine_Day_21	MR	21	ATGAGT	0.102968	3.20773e-06	32100
MR_Urine_Day_21	MR	21	TCTCTGCACAAG	0.0514111	1.60159e-06	32100
MR_Urine_Day_21	MR	21	TTACTTCCTGTT	0	0	32100
MR_Urine_Day_21	MR	21	CATTATGACATG	0.0574775	1.79058e-06	32100
MR_Urine_Day_21	MR	21	CGCGCTGACACT	0	0	32100
MR_Urine_Day_21	MR	21	ACTCACGAG	0	0	32100
MR_Urine_Day_21	MR	21	CTGAAATAGTAT	0.113641	3.54022e-06	32100
MR_Urine_Day_21	MR	21	AAGCTCCACTTC	0	0	32100
MR_Urine_Day_21	MR	21	CCATCGAGTGTG	0	0	32100
MR_Urine_Day_21	MR	21	ACTTAAAAGGGT	0	0	32100
MR_Urine_Day_21	MR	21	CACAGAGGCGAT	0	0	32100
MR_Urine_Day_21	MR	21	CTGTAGTAT	0	0	32100
MR_Urine_Day_21	MR	21	CCGATTCTTTTT	0	0	32100
MR_Urine_Day_21	MR	21	ATTACCTGGGAG	0	0	32100
MR_Urine_Day_21	MR	21	GTCACTCATCGG	0.156488	4.87501e-06	32100
MR_Urine_Day_21	MR	21	CAATCTGTGATG	0	0	32100
MR_Urine_Day_21	MR	21	AGATACAGCGCC	0	0	32100
MR_Urine_Day_21	MR	21	CAACAGCGTGGA	0	0	32100
MR_Urine_Day_21	MR	21	CATAGTATATAC	0.0527701	1.64393e-06	32100
MR_Urine_Day_21	MR	21	AACATATATTG	0.0510082	1.58904e-06	32100
MR_Urine_Day_21	MR	21	ACTAACCCGACC	0	0	32100
MR_Urine_Day_21	MR	21	CCTAGCCCAAAG	0.0697486	2.17285e-06	32100
MR_Urine_Day_21	MR	21	GACACATATTAA	0	0	32100
MR_Urine_Day_21	MR	21	CCCCCTGTGTTT	0	0	32100
MR_Urine_Day_21	MR	21	CCACCCTGAAGG	0.201439	6.27536e-06	32100
MR_Urine_Day_21	MR	21	CACAACGAATAG	0	0	32100
MR_Urine_Day_21	MR	21	CTTTGTCCCCTC	0	0	32100
MR_Urine_Day_21	MR	21	ACAACAACCCA	0.0603504	1.88007e-06	32100
MR_Urine_Day_21	MR	21	TCGTTGTGTATA	0	0	32100
MR_Urine_Day_21	MR	21	GTAACTGGGTTT	0	0	32100
MR_Urine_Day_21	MR	21	CACACCGTTTCA	0	0	32100
MR_Urine_Day_21	MR	21	ATCCTCTTTCTT	0	0	32100
MR_Urine_Day_21	MR	21	CTTCTTTTCAAT	0	0	32100
MR_Urine_Day_21	MR	21	TCTACGTAATGC	0	0	32100
MR_Urine_Day_21	MR	21	AAGAACCCATTA	0	0	32100
MR_Urine_Day_21	MR	21	CCCCCCACTGTT	0	0	32100
MR_Urine_Day_21	MR	21	ACAGGCTGTAGA	0	0	32100
MR_Urine_Day_21	MR	21	ATTGATGACTTA	0	0	32100
MR_Urine_Day_21	MR	21	GAACCCCTGAAA	0	0	32100
MR_Urine_Day_21	MR	21	TTGCCCAGAAAC	0.0424395	1.3221e-06	32100
MR_Urine_Day_21	MR	21	CAGAGCATGTTT	0	0	32100
MR_Urine_Day_21	MR	21	TTTTCCGTCAAG	4.18262	0.0001303	32100
MR_Urine_Day_21	MR	21	GCGTGTAGGAGG	0.0408774	1.27344e-06	32100
MR_Urine_Day_21	MR	21	CTTCCCATGCCA	0	0	32100
MR_Urine_Day_21	MR	21	ATTTCCATGGCA	0	0	32100
MR_Urine_Day_21	MR	21	CCATATGTCCGA	0	0	32100
MR_Urine_Day_21	MR	21	TGAG	0.752459	2.34411e-05	32100
MR_Urine_Day_21	MR	21	TAACACGTTGGC	0.168099	5.23673e-06	32100
MR_Urine_Day_21	MR	21	GGGTTAGTACGG	0.0499365	1.55565e-06	32100
MR_Urine_Day_21	MR	21	ACCGCTAGTTAT	0	0	32100
MR_Urine_Day_21	MR	21	ATGCACC	0.0622485	1.9392e-06	32100
MR_Urine_Day_21	MR	21	ATTTTAGCGTAT	0	0	32100
MR_Urine_Day_21	MR	21	CGACGCCTCTTC	0	0	32100
MR_Urine_Day_21	MR	21	CCTTCTACAGAT	0	0	32100
MR_Urine_Day_21	MR	21	TCCCATAAGTAT	0	0	32100
MR_Urine_Day_21	MR	21	CTAAGGGCATTC	0	0	32100
MR_Urine_Day_21	MR	21	CCATGGCTCAGT	0	0	32100
MR_Urine_Day_21	MR	21	AAACCCATCGGT	0	0	32100
MR_Urine_Day_21	MR	21	GCTGCGGGTGGA	0	0	32100
MR_Urine_Day_21	MR	21	CTGCTGAGCTC	0	0	32100
MR_Urine_Day_21	MR	21	CTTCGCGAAATG	0.129303	4.02812e-06	32100
MR_Urine_Day_21	MR	21	ATGGTTGAGCGT	0	0	32100
MR_Urine_Day_21	MR	21	CCAACTTGAACT	0.0469139	1.46149e-06	32100
MR_Urine_Day_21	MR	21	TGCTGGGCTATA	0	0	32100
MR_Urine_Day_21	MR	21	CGAGACCTCTCC	0	0	32100
MR_Urine_Day_21	MR	21	CGGAACGTGGGG	0.0799475	2.49058e-06	32100
MR_Urine_Day_21	MR	21	CGCTTTGGAGT	0	0	32100
MR_Urine_Day_21	MR	21	CGTGCCCGATGT	0	0	32100
MR_Urine_Day_21	MR	21	TACGTACCAAAG	0.148994	4.64155e-06	32100
MR_Urine_Day_21	MR	21	CCGTTCCAGTCC	0	0	32100
MR_Urine_Day_21	MR	21	CGTTCCGTGCAC	0	0	32100
MR_Urine_Day_21	MR	21	ATCTCTACGTGT	0	0	32100
MR_Urine_Day_21	MR	21	GTGATTTTGTAA	0	0	32100
MR_Urine_Day_21	MR	21	ACTCCTTTGAGT	0	0	32100
MR_Urine_Day_21	MR	21	TTTTAGGAAATG	0.132725	4.13474e-06	32100
MR_Urine_Day_21	MR	21	CCGGATAC	0	0	32100
MR_Urine_Day_21	MR	21	TTGTATGGAAGT	0.11695	3.6433e-06	32100
MR_Urine_Day_21	MR	21	ATTGAAGTGTTG	0	0	32100
MR_Urine_Day_21	MR	21	ACATAGATGTGG	0	0	32100
MR_Urine_Day_21	MR	21	AAAACATCGACA	0	0	32100
MR_Urine_Day_21	MR	21	ACGCTGGCAGGT	780.296	0.0243083	32100
MR_Urine_Day_21	MR	21	CCACTAAATAGA	0.147662	4.60006e-06	32100
MR_Urine_Day_21	MR	21	CCTCTCTGGATT	0	0	32100
MR_Urine_Day_21	MR	21	TGTCATCTGAGC	0.236817	7.37747e-06	32100
MR_Urine_Day_21	MR	21	ACGCCTGGGGAT	0	0	32100
MR_Urine_Day_21	MR	21	AGCAGAATATAA	0.0981172	3.05661e-06	32100
MR_Urine_Day_21	MR	21	GTCACTAGTCAC	0.221408	6.89744e-06	32100
MR_Urine_Day_21	MR	21	TTCAGTGCCTGC	0.124794	3.88765e-06	32100
MR_Urine_Day_21	MR	21	CCCTCACATCG	0	0	32100
MR_Urine_Day_21	MR	21	GCGTGCAGCACT	0	0	32100
MR_Urine_Day_21	MR	21	CCGCACGTTTCA	0	0	32100
MR_Urine_Day_21	MR	21	CCTTATAAAAGA	1107.53	0.0345024	32100
MR_Urine_Day_21	MR	21	GGCTATGAATCG	0	0	32100
MR_Urine_Day_21	MR	21	TTACAGAAGCAT	0.0438108	1.36482e-06	32100
MR_Urine_Day_21	MR	21	TCTGTCATGGAT	0	0	32100
MR_Urine_Day_21	MR	21	AAGACCATCTCG	0	0	32100
MR_Urine_Day_21	MR	21	CCTATGATGT	0	0	32100
MR_Urine_Day_21	MR	21	CGTTCCCTCAT	0	0	32100
MR_Urine_Day_21	MR	21	CGGGGTTGTTA	0	0	32100
MR_Urine_Day_21	MR	21	CAATACATGGCG	0	0	32100
MR_Urine_Day_21	MR	21	ACCGCGGGGATT	0	0	32100
MR_Urine_Day_21	MR	21	CCGGCTGTTC	0	0	32100
MR_Urine_Day_21	MR	21	GCACTAGCTTCA	0	0	32100
MR_Urine_Day_21	MR	21	GCTTGCTGTCT	0	0	32100
MR_Urine_Day_21	MR	21	TATCCCGATTTG	0.168647	5.25379e-06	32100
MR_Urine_Day_21	MR	21	CTACTGGTACAG	0.0895528	2.78981e-06	32100
MR_Urine_Day_21	MR	21	GCATACAAAGCG	0.0482715	1.50379e-06	32100
MR_Urine_Day_21	MR	21	TGGTAGACGTCT	0	0	32100
MR_Urine_Day_21	MR	21	CTCTATGA	0	0	32100
MR_Urine_Day_21	MR	21	GACGAAATGAAT	0.0440878	1.37345e-06	32100
MR_Urine_Day_21	MR	21	TCCGACAAAGA	2.02435	6.30639e-05	32100
MR_Urine_Day_21	MR	21	GCAATTTGTGAC	0	0	32100
MR_Urine_Day_21	MR	21	GCCTCATATAG	0	0	32100
MR_Urine_Day_21	MR	21	GCCTTGTGACGT	0	0	32100
MR_Urine_Day_21	MR	21	AAAAACCATAAT	0.0682046	2.12476e-06	32100
MR_Urine_Day_21	MR	21	ACTGATAATCTG	0.0442013	1.37699e-06	32100
MR_Urine_Day_21	MR	21	TGATCGGGTAGC	0.157534	4.90759e-06	32100
MR_Urine_Day_21	MR	21	TCTGCCAAGGCG	0	0	32100
MR_Urine_Day_21	MR	21	CGTGATAGGCAG	0	0	32100
MR_Urine_Day_21	MR	21	CCCCATA	0	0	32100
MR_Urine_Day_21	MR	21	CCCCAGACGCTA	0	0	32100
MR_Urine_Day_21	MR	21	CCCCTTGTGAAG	710.38	0.0221302	32100
MR_Urine_Day_21	MR	21	CCAGAGCCATCT	0	0	32100
MR_Urine_Day_21	MR	21	GACAGATGCAAG	0	0	32100
MR_Urine_Day_21	MR	21	CCCTCCTCG	0	0	32100
MR_Urine_Day_21	MR	21	CCCCAGCGCAGA	0	0	32100
MR_Urine_Day_21	MR	21	AGGAGCG	0	0	32100
MR_Urine_Day_21	MR	21	TCCCGAATCC	0.0386448	1.20389e-06	32100
MR_Urine_Day_21	MR	21	AAGAATCGGTAA	0	0	32100
MR_Urine_Day_21	MR	21	CTCGCTCTCCAA	0.0399647	1.245e-06	32100
MR_Urine_Day_21	MR	21	TTCCCATGTTGT	0	0	32100
MR_Urine_Day_21	MR	21	CAACAGCAATTA	0	0	32100
MR_Urine_Day_21	MR	21	CTACACATGCT	0	0	32100
MR_Urine_Day_21	MR	21	CCCACCGGGTAC	0	0	32100
MR_Urine_Day_21	MR	21	CCGTGG	0	0	32100
MR_Urine_Day_21	MR	21	TCATATGTGAGT	0	0	32100
MR_Urine_Day_21	MR	21	GTGTGAAGTTAA	0	0	32100
MR_Urine_Day_21	MR	21	ACTACTGTCAGG	0.225708	7.03141e-06	32100
MR_Urine_Day_21	MR	21	TATGCGGAAAGA	0	0	32100
MR_Urine_Day_21	MR	21	CGCACTTTAGAC	0.045665	1.42259e-06	32100
MR_Urine_Day_21	MR	21	ACTCCTTAGAAG	0.0486395	1.51525e-06	32100
MR_Urine_Day_21	MR	21	CTACCGGCAGGA	0	0	32100
MR_Urine_Day_21	MR	21	TCACGTTGCAAT	0	0	32100
MR_Urine_Day_21	MR	21	TCTGAAGTTGAA	0	0	32100
MR_Urine_Day_21	MR	21	GTTTGCGGTGGA	0	0	32100
MR_Urine_Day_21	MR	21	CACCCTCTCATT	0	0	32100
MR_Urine_Day_21	MR	21	GTATCCTGTAA	0	0	32100
MR_Urine_Day_21	MR	21	TCGCATATAATA	0.0521162	1.62356e-06	32100
MR_Urine_Day_21	MR	21	GAAGCCCAAAAT	0.0491782	1.53203e-06	32100
MR_Urine_Day_21	MR	21	ACTAACTACGAA	0.131557	4.09834e-06	32100
MR_Urine_Day_21	MR	21	TGGC	352.94	0.010995	32100
MR_Urine_Day_21	MR	21	CCCCCAAGAATG	0	0	32100
MR_Urine_Day_21	MR	21	GCCGTGCAAAAT	0	0	32100
MR_Urine_Day_21	MR	21	TGCACCCCATCC	0	0	32100
MR_Urine_Day_21	MR	21	ACTATCAGGGGG	0	0	32100
MR_Urine_Day_21	MR	21	CCATCCCGGTAC	0	0	32100
MR_Urine_Day_21	MR	21	CGAATAGGTCGT	0	0	32100
MR_Urine_Day_21	MR	21	ACATGCAAGAGC	0.0750009	2.33648e-06	32100
MR_Urine_Day_21	MR	21	ACCCATGATGCG	0	0	32100
MR_Urine_Day_21	MR	21	AAAAGATGTTGC	0	0	32100
MR_Urine_Day_21	MR	21	CATCCCATGTCC	0	0	32100
MR_Urine_Day_21	MR	21	TGAACGGAACAG	0	0	32100
MR_Urine_Day_21	MR	21	GTCGCGAGTGGT	0.0454319	1.41532e-06	32100
MR_Urine_Day_21	MR	21	ATTCACGACTCA	0.0935719	2.91501e-06	32100
MR_Urine_Day_21	MR	21	ACCGTTCCAGGG	0.111997	3.48901e-06	32100
MR_Urine_Day_21	MR	21	GACCATTATTGA	0	0	32100
MR_Urine_Day_21	MR	21	GTAAGGGGCAAT	0	0	32100
MR_Urine_Day_21	MR	21	TGTATCCCTTTT	0.0764843	2.38269e-06	32100
MR_Urine_Day_21	MR	21	CAAACTGATGGT	0	0	32100
MR_Urine_Day_21	MR	21	CACACTGAAGGGG	0.0436897	1.36105e-06	32100
MR_Urine_Day_21	MR	21	ACCTGATCGGAA	0	0	32100
MR_Urine_Day_21	MR	21	CACCCTATTCAG	0	0	32100
MR_Urine_Day_21	MR	21	GACTAGGCACTT	0	0	32100
MR_Urine_Day_21	MR	21	CCAACTGGGATA	0	0	32100
MR_Urine_Day_21	MR	21	GGGTCCACTCAA	0	0	32100
MR_Urine_Day_21	MR	21	ACTCTTATGAAG	0.192014	5.98174e-06	32100
MR_Urine_Day_21	MR	21	TCTATTACTTCT	0	0	32100
MR_Urine_Day_21	MR	21	CGAAAGGGGACG	0	0	32100
MR_Urine_Day_21	MR	21	CCATTACTATGG	0.0419459	1.30673e-06	32100
MR_Urine_Day_21	MR	21	CCTGTGATAAAT	1.71068	5.32923e-05	32100
MR_Urine_Day_21	MR	21	GCGCGCCTAAAC	0	0	32100
MR_Urine_Day_21	MR	21	CACCCGAGAACT	0	0	32100
MR_Urine_Day_21	MR	21	CAACCCAGGACT	0	0	32100
MR_Urine_Day_21	MR	21	GCGACCGCACTC	0	0	32100
MR_Urine_Day_21	MR	21	ATCCACGATGTG	0	0	32100
MR_Urine_Day_21	MR	21	CGTACTAGAATG	0.446566	1.39117e-05	32100
MR_Urine_Day_21	MR	21	TTCTACCAGCG	0.199138	6.20366e-06	32100
MR_Urine_Day_21	MR	21	TTCCATGTAGAA	0.16301	5.07819e-06	32100
MR_Urine_Day_21	MR	21	AAACTTCCATTG	0	0	32100
MR_Urine_Day_21	MR	21	CGCCGGAGTTGT	0	0	32100
MR_Urine_Day_21	MR	21	CTAGTCGAGCAG	0	0	32100
MR_Urine_Day_21	MR	21	GAATGATAGAC	0.246145	7.66808e-06	32100
MR_Urine_Day_21	MR	21	TAATCCGGGCTC	0	0	32100
MR_Urine_Day_21	MR	21	AGTGAGACCTGG	0	0	32100
MR_Urine_Day_21	MR	21	GATCTGTAATT	0.0466353	1.45281e-06	32100
MR_Urine_Day_21	MR	21	CCTATGCCCG	0	0	32100
MR_Urine_Day_21	MR	21	GAACACAAGCCT	0.0407926	1.2708e-06	32100
MR_Urine_Day_21	MR	21	AAAAGTGAATGG	0.0632596	1.9707e-06	32100
MR_Urine_Day_21	MR	21	TATCCGGCTGTA	0	0	32100
MR_Urine_Day_21	MR	21	TCCGCAACGG	0.0423514	1.31936e-06	32100
MR_Urine_Day_21	MR	21	AGCACGAGTCAG	0.0394407	1.22868e-06	32100
MR_Urine_Day_21	MR	21	CATCATGTGCAT	0	0	32100
MR_Urine_Day_21	MR	21	AAACTGCCCCGC	0	0	32100
MR_Urine_Day_21	MR	21	TGAATCAGGATA	0.0404006	1.25859e-06	32100
MR_Urine_Day_21	MR	21	CAACAGGACGCT	0	0	32100
MR_Urine_Day_21	MR	21	CGGAGAGTCTCT	0	0	32100
MR_Urine_Day_21	MR	21	CCAATTTAGAGC	0.0547528	1.7057e-06	32100
MR_Urine_Day_21	MR	21	ATCATACTTGAA	0.269169	8.38533e-06	32100
MR_Urine_Day_21	MR	21	CCTAGAGTCAGT	0	0	32100
MR_Urine_Day_21	MR	21	AGGCCGAAAGTC	0	0	32100
MR_Urine_Day_21	MR	21	CCATAGGATAGC	0	0	32100
MR_Urine_Day_21	MR	21	TTTATTGAGCGG	0.611376	1.9046e-05	32100
MR_Urine_Day_21	MR	21	AAATAAACACTC	0.0644283	2.00711e-06	32100
MR_Urine_Day_21	MR	21	CATAACAGTCCT	0	0	32100
MR_Urine_Day_21	MR	21	CCTCGCCGTTTT	0	0	32100
MR_Urine_Day_21	MR	21	CTCGAATA	0	0	32100
MR_Urine_Day_21	MR	21	AATAATGGTCAG	0	0	32100
MR_Urine_Day_21	MR	21	TGACACCTAAGA	0.0561031	1.74776e-06	32100
MR_Urine_Day_21	MR	21	TATATCGTGTCT	0	0	32100
MR_Urine_Day_21	MR	21	GATAGGAGTAGG	0.0436564	1.36001e-06	32100
MR_Urine_Day_21	MR	21	CAAGAGAACATT	0	0	32100
MR_Urine_Day_21	MR	21	CCGACCCGTTTT	0	0	32100
MR_Urine_Day_21	MR	21	TGACCTAATAGC	0.178419	5.55822e-06	32100
MR_Urine_Day_21	MR	21	ATGTTCCGCGGG	0	0	32100
MR_Urine_Day_21	MR	21	ACGTATTACTTA	0.0534966	1.66656e-06	32100
MR_Urine_Day_21	MR	21	ATCTGAACTAGA	0.0500561	1.55938e-06	32100
MR_Urine_Day_21	MR	21	TCGTAGACGCTC	0	0	32100
MR_Urine_Day_21	MR	21	GTTGGTGAGGTT	0.0785125	2.44587e-06	32100
MR_Urine_Day_21	MR	21	GGGCGTGCGCAT	0	0	32100
MR_Urine_Day_21	MR	21	CCCCCCCTTTTG	0	0	32100
MR_Urine_Day_21	MR	21	CTAGAGCAGAAG	0	0	32100
MR_Urine_Day_21	MR	21	ATAACACCAAGT	0.108392	3.37671e-06	32100
MR_Urine_Day_21	MR	21	CGCCCAGATGAT	0	0	32100
MR_Urine_Day_21	MR	21	GCGCGTGTCACG	0	0	32100
MR_Urine_Day_21	MR	21	ACAATGACTGCT	0	0	32100
MR_Urine_Day_21	MR	21	TGAATTTAATGT	0.142745	4.4469e-06	32100
MR_Urine_Day_21	MR	21	ACTCAGGTCTAG	0	0	32100
MR_Urine_Day_21	MR	21	CTTGGGTACGGA	0	0	32100
MR_Urine_Day_21	MR	21	CGCATCCATGTT	0	0	32100
MR_Urine_Day_21	MR	21	ATCTCCACGAGA	0	0	32100
MR_Urine_Day_21	MR	21	CCCCATAGGCTA	0	0	32100
MR_Urine_Day_21	MR	21	CCCCTGAGCAGT	0	0	32100
MR_Urine_Day_21	MR	21	CACAGTCCGAAG	0.0483643	1.50668e-06	32100
MR_Urine_Day_21	MR	21	CCCTACGGCCTA	0	0	32100
MR_Urine_Day_21	MR	21	TATGTCATCGCC	0	0	32100
MR_Urine_Day_21	MR	21	AGTCATCTAGGG	0.102225	3.18459e-06	32100
MR_Urine_Day_21	MR	21	ATCTCTCAACA	0.143943	4.4842e-06	32100
MR_Urine_Day_21	MR	21	CATTCCACAATG	0.0423169	1.31828e-06	32100
MR_Urine_Day_21	MR	21	ACATTAATGGCC	0	0	32100
MR_Urine_Day_21	MR	21	ACTCTTGATTTG	0	0	32100
MR_Urine_Day_21	MR	21	GCGCTCAAAGAA	0.0881877	2.74728e-06	32100
MR_Urine_Day_21	MR	21	CTTCATGGACGG	0.116871	3.64085e-06	32100
MR_Urine_Day_21	MR	21	CGGCTGCTCTGA	0	0	32100
MR_Urine_Day_21	MR	21	CACAAGGTATTC	0	0	32100
MR_Urine_Day_21	MR	21	CGTGTGTTACAA	0	0	32100
MR_Urine_Day_21	MR	21	AAGTAGACGGGT	0	0	32100
MR_Urine_Day_21	MR	21	GATGAATTCCAT	0	0	32100
MR_Urine_Day_21	MR	21	TTGTGTCGTGTG	0.044106	1.37402e-06	32100
MR_Urine_Day_21	MR	21	CAAAGGGGCACT	0	0	32100
MR_Urine_Day_21	MR	21	ACTTCGGCCACT	0	0	32100
MR_Urine_Day_21	MR	21	AAGACCACTTAT	0	0	32100
MR_Urine_Day_21	MR	21	GTCCCGGACGGG	0	0	32100
MR_Urine_Day_21	MR	21	ACCGTGGATTCG	0	0	32100
MR_Urine_Day_21	MR	21	CTAGATACGGTG	0	0	32100
MR_Urine_Day_21	MR	21	TGTGAGTGGGGA	0	0	32100
MR_Urine_Day_21	MR	21	AGTAAGGTCAGT	3.63207	0.000113148	32100
MR_Urine_Day_21	MR	21	CTCACGACTATA	0	0	32100
MR_Urine_Day_21	MR	21	CATTTAAGACGG	0	0	32100
MR_Urine_Day_21	MR	21	GAATCCATGTGT	0.0383603	1.19503e-06	32100
MR_Urine_Day_21	MR	21	TGAGCTTAGTTG	20.3108	0.000632736	32100
MR_Urine_Day_21	MR	21	GAGGTTGGATTT	0	0	32100
MR_Urine_Day_21	MR	21	TCAGGAGTTGAC	0	0	32100
MR_Urine_Day_21	MR	21	GGAAGGAACATT	0.0570764	1.77808e-06	32100
MR_Urine_Day_21	MR	21	AGCGAGGTGTC	0	0	32100
MR_Urine_Day_21	MR	21	TCTTTCCCAGCA	0	0	32100
MR_Urine_Day_21	MR	21	TCTATCGGAGCT	0.0404431	1.25991e-06	32100
MR_Urine_Day_21	MR	21	GGATGCAAACGT	0	0	32100
MR_Urine_Day_21	MR	21	CCTCGTAGATAC	0	0	32100
MR_Urine_Day_21	MR	21	AACAGTCCCATC	0	0	32100
MR_Urine_Day_21	MR	21	ATACACATGGAG	0	0	32100
MR_Urine_Day_21	MR	21	GACCTGGACGAG	0	0	32100
MR_Urine_Day_21	MR	21	TCCACACTACAC	2.02203	6.29915e-05	32100
MR_Urine_Day_21	MR	21	CGAGGTAGTCAC	0	0	32100
MR_Urine_Day_21	MR	21	GATCACCTTCTG	0	0	32100
MR_Urine_Day_21	MR	21	CGATATTGTAAT	0	0	32100
MR_Urine_Day_21	MR	21	ACCGAGACCCTA	0	0	32100
MR_Urine_Day_21	MR	21	AGTGACAGAATG	0.341538	1.06398e-05	32100
MR_Urine_Day_21	MR	21	CACACGGAACAT	0	0	32100
MR_Urine_Day_21	MR	21	ATGCGGTAATTC	0	0	32100
MR_Urine_Day_21	MR	21	CATACTTGTTAG	0	0	32100
MR_Urine_Day_21	MR	21	CGAGGGATCACG	0	0	32100
MR_Urine_Day_21	MR	21	TAAGATGAATTT	0	0	32100
MR_Urine_Day_21	MR	21	CCGAAGGTGGTA	0	0	32100
MR_Urine_Day_21	MR	21	TATACTTGTAAA	0.0902872	2.81268e-06	32100
MR_Urine_Day_21	MR	21	GATTATTGGCGA	1.32041	4.11342e-05	32100
MR_Urine_Day_21	MR	21	AATACCCTAGTC	0.0454183	1.4149e-06	32100
MR_Urine_Day_21	MR	21	CAGATTGGCTAA	0	0	32100
MR_Urine_Day_21	MR	21	GCACCTGGCGGA	0	0	32100
MR_Urine_Day_21	MR	21	CAGCCCATCTAA	0	0	32100
MR_Urine_Day_21	MR	21	CCTTGTCATGGT	0	0	32100
MR_Urine_Day_21	MR	21	GAAAGATAGGTA	0	0	32100
MR_Urine_Day_21	MR	21	CACTGCCTTGAT	0	0	32100
MR_Urine_Day_21	MR	21	TACAATATGTAA	0.253874	7.90884e-06	32100
MR_Urine_Day_21	MR	21	TCATACTTGGAC	0.0600673	1.87126e-06	32100
MR_Urine_Day_21	MR	21	ATTGTGATCCAG	0	0	32100
MR_Urine_Day_21	MR	21	CCTGGGATGTAT	0	0	32100
MR_Urine_Day_21	MR	21	CCTTCTTTCTTG	0	0	32100
MR_Urine_Day_21	MR	21	AGGGAGCACATC	0.0446918	1.39227e-06	32100
MR_Urine_Day_21	MR	21	AAGCCGGTACCA	0	0	32100
MR_Urine_Day_21	MR	21	ACGTAATATGCG	0	0	32100
MR_Urine_Day_21	MR	21	CTATGATATCA	0	0	32100
MR_Urine_Day_21	MR	21	CACCCGGGGACA	0	0	32100
MR_Urine_Day_21	MR	21	TATCGGGACCGT	0	0	32100
MR_Urine_Day_21	MR	21	GATAATGACTAT	0	0	32100
MR_Urine_Day_21	MR	21	TTACATTGGGA	0	0	32100
MR_Urine_Day_21	MR	21	AATAGTTTCAGC	0	0	32100
MR_Urine_Day_21	MR	21	TGAAGGGATGCT	0	0	32100
MR_Urine_Day_21	MR	21	CCATTGATACTC	0.0453956	1.41419e-06	32100
MR_Urine_Day_21	MR	21	GCAGCCCTCCAT	0	0	32100
MR_Urine_Day_21	MR	21	CCCATCCGTTTA	0	0	32100
MR_Urine_Day_21	MR	21	GCACCCACAGGG	0	0	32100
MR_Urine_Day_21	MR	21	CCCGAGGATACT	0	0	32100
MR_Urine_Day_21	MR	21	TGGCACATGGTT	0	0	32100
MR_Urine_Day_21	MR	21	TCAGCTAAAAAT	0.162833	5.07267e-06	32100
MR_Urine_Day_21	MR	21	ATTTTTGGGGAA	0	0	32100
MR_Urine_Day_21	MR	21	ATGCCCATTAGT	0	0	32100
MR_Urine_Day_21	MR	21	CCCTATACTTGG	0	0	32100
MR_Urine_Day_21	MR	21	AAATCATT	0.0882287	2.74856e-06	32100
MR_Urine_Day_21	MR	21	GATATCGTAACA	0	0	32100
MR_Urine_Day_21	MR	21	TCTACGTGGAAA	0	0	32100
MR_Urine_Day_21	MR	21	CCGCGAGGATGT	0	0	32100
MR_Urine_Day_21	MR	21	ATAACGATTCGG	0	0	32100
MR_Urine_Day_21	MR	21	CCAGCGAGAGAT	0	0	32100
MR_Urine_Day_21	MR	21	TTCATTCTACAC	9685.21	0.30172	32100
MR_Urine_Day_21	MR	21	ACGAGCGTCGAG	0	0	32100
MR_Urine_Day_21	MR	21	GGTGTTTGTTCA	0	0	32100
MR_Urine_Day_21	MR	21	ACCAGACAATCA	0.0802941	2.50137e-06	32100
MR_Urine_Day_21	MR	21	CAACCTCCGTAA	0	0	32100
MR_Urine_Day_21	MR	21	TATCCAAGTGCT	0	0	32100
MR_Urine_Day_21	MR	21	ATGGTGCATGGG	0	0	32100
MR_Urine_Day_21	MR	21	AAGTCATATTTC	0	0	32100
MR_Urine_Day_21	MR	21	ACAAGTAAGTAC	0	0	32100
MR_Urine_Day_21	MR	21	CGTATCCTATTT	0	0	32100
MR_Urine_Day_21	MR	21	CACACGGTGGGT	0.073566	2.29177e-06	32100
MR_Urine_Day_21	MR	21	ATCGACAGGATA	0	0	32100
MR_Urine_Day_21	MR	21	CCGTATTCTTTT	0	0	32100
MR_Urine_Day_21	MR	21	GTGCTTGGTTTC	0	0	32100
MR_Urine_Day_21	MR	21	TATAACTTTTCT	0	0	32100
MR_Urine_Day_21	MR	21	AAAGATTGATTG	0	0	32100
MR_Urine_Day_21	MR	21	GGCTGCTGTTGG	0	0	32100
MR_Urine_Day_21	MR	21	CGTATAT	0	0	32100
MR_Urine_Day_21	MR	21	CGGCCTGGCAAT	0.107057	3.3351e-06	32100
MR_Urine_Day_21	MR	21	TTCTTAAACCTG	0.106548	3.31926e-06	32100
MR_Urine_Day_21	MR	21	ACCCAAAGTATC	0.0604624	1.88356e-06	32100
MR_Urine_Day_21	MR	21	CTTAGTGTGATC	0	0	32100
MR_Urine_Day_21	MR	21	GTCCTTTTGTGT	0.0410817	1.2798e-06	32100
MR_Urine_Day_21	MR	21	TCATCTGGGAAT	0.369454	1.15095e-05	32100
MR_Urine_Day_21	MR	21	TAATACACGGAT	0	0	32100
MR_Urine_Day_21	MR	21	TCAACTTGCCCA	0	0	32100
MR_Urine_Day_21	MR	21	ACTGTTGTGCCC	0	0	32100
MR_Urine_Day_21	MR	21	ATCCTAATCGGG	0	0	32100
MR_Urine_Day_21	MR	21	CCGGGAGTGAGT	0	0	32100
MR_Urine_Day_21	MR	21	CCGCGCCATTAG	0	0	32100
MR_Urine_Day_21	MR	21	GAGGTGAATAAA	0.0730453	2.27555e-06	32100
MR_Urine_Day_21	MR	21	CAAGACGAGGAT	0	0	32100
MR_Urine_Day_21	MR	21	GCGATCACCTTG	0	0	32100
MR_Urine_Day_21	MR	21	CGGTGTAGGTAT	0	0	32100
MR_Urine_Day_21	MR	21	TTGAAGATAGGA	0.418829	1.30476e-05	32100
MR_Urine_Day_21	MR	21	CACCCCATGACG	0	0	32100
MR_Urine_Day_21	MR	21	AACATACAGCG	0.124984	3.8936e-06	32100
MR_Urine_Day_21	MR	21	TGCAA	0.196247	6.11363e-06	32100
MR_Urine_Day_21	MR	21	ACCCGGGGTACG	0	0	32100
MR_Urine_Day_21	MR	21	ATTCAAGGTAAT	0.132593	4.13064e-06	32100
MR_Urine_Day_21	MR	21	GAGATACGTC	0	0	32100
MR_Urine_Day_21	MR	21	TATTAGGGAATA	0	0	32100
MR_Urine_Day_21	MR	21	CGGGACGGTCAG	0.0973392	3.03237e-06	32100
MR_Urine_Day_21	MR	21	TAAAAAGCGACA	0.0759272	2.36533e-06	32100
MR_Urine_Day_21	MR	21	ACCGCCAGCAGC	0	0	32100
MR_Urine_Day_21	MR	21	ACCCCTAGATCG	0	0	32100
MR_Urine_Day_21	MR	21	CAGACAACCACT	0	0	32100
MR_Urine_Day_21	MR	21	TTCATATTCATT	0.0789924	2.46082e-06	32100
MR_Urine_Day_21	MR	21	CCATATACATAT	0	0	32100
MR_Urine_Day_21	MR	21	CCGTCGGCTCTC	0	0	32100
MR_Urine_Day_21	MR	21	GTGCACGTCTAA	0	0	32100
MR_Urine_Day_21	MR	21	ACAGGTTTAATA	0.0386251	1.20327e-06	32100
MR_Urine_Day_21	MR	21	CATGCAAGATCT	0	0	32100
MR_Urine_Day_21	MR	21	CTGCCGATTTAA	0	0	32100
MR_Urine_Day_21	MR	21	TGTTTGACCCTG	0	0	32100
MR_Urine_Day_21	MR	21	ACGACAGGCCTA	0	0	32100
MR_Urine_Day_21	MR	21	CATTATTAATC	0.0996278	3.10367e-06	32100
MR_Urine_Day_21	MR	21	ATTCGTGTAGGT	0.0424395	1.3221e-06	32100
MR_Urine_Day_21	MR	21	CCTCCAACGAGA	0.078496	2.44536e-06	32100
MR_Urine_Day_21	MR	21	ACGCCCATATGC	0	0	32100
MR_Urine_Day_21	MR	21	GATATACA	0	0	32100
MR_Urine_Day_21	MR	21	GATGTACCATAG	0	0	32100
MR_Urine_Day_21	MR	21	GTTTTGATCCGT	0	0	32100
MR_Urine_Day_21	MR	21	ACTACCGGCGGC	6.35927	0.000198108	32100
MR_Urine_Day_21	MR	21	ATGTTCCCGCAT	0	0	32100
MR_Urine_Day_21	MR	21	GGACGGGCAATA	0	0	32100
MR_Urine_Day_21	MR	21	CGTCAGTAAAAG	0.1717	5.3489e-06	32100
MR_Urine_Day_21	MR	21	TAAGGTGTGGAA	0	0	32100
MR_Urine_Day_21	MR	21	GATAACGATAGG	0.670568	2.089e-05	32100
MR_Urine_Day_21	MR	21	ACAGTTTGATTA	0	0	32100
MR_Urine_Day_21	MR	21	ACGACAAGGAAC	0.111495	3.47336e-06	32100
MR_Urine_Day_21	MR	21	ATCCAGGTCAAC	0.0771291	2.40277e-06	32100
MR_Urine_Day_21	MR	21	TTTGAGATCGAA	0	0	32100
MR_Urine_Day_21	MR	21	ACTAAGGTACGT	0.0510701	1.59097e-06	32100
MR_Urine_Day_21	MR	21	CTTTTCACTATT	0.0512171	1.59555e-06	32100
MR_Urine_Day_21	MR	21	CCAAGTCGCAGG	0.0603472	1.87998e-06	32100
MR_Urine_Day_21	MR	21	TGCGCAGCTAGA	0.0574381	1.78935e-06	32100
MR_Urine_Day_21	MR	21	ACGATGAGTAAC	0	0	32100
MR_Urine_Day_21	MR	21	CGCACCTGAAGA	0	0	32100
MR_Urine_Day_21	MR	21	GCACCCGTTATG	0	0	32100
MR_Urine_Day_21	MR	21	GTGAGTGGTATT	0	0	32100
MR_Urine_Day_21	MR	21	ACCCACTGTAAG	0.0668059	2.08118e-06	32100
MR_Urine_Day_21	MR	21	CTCAGCCGTGTA	0	0	32100
MR_Urine_Day_21	MR	21	ACCGGTAATGAT	0	0	32100
MR_Urine_Day_21	MR	21	GAAATTCACTGT	0	0	32100
MR_Urine_Day_21	MR	21	ACCGTCACTTCG	0	0	32100
MR_Urine_Day_21	MR	21	CAAAGTATAGAA	0.114369	3.5629e-06	32100
MR_Urine_Day_21	MR	21	CCGGAGCAATCA	0.108136	3.36872e-06	32100
MR_Urine_Day_21	MR	21	AAGTACGTTGAA	0	0	32100
MR_Urine_Day_21	MR	21	ATCATCATCAAT	0.199374	6.21102e-06	32100
MR_Urine_Day_21	MR	21	CTAAGGATTCGC	0.0398602	1.24175e-06	32100
MR_Urine_Day_21	MR	21	TCTTAGACGAGG	0.106412	3.31501e-06	32100
MR_Urine_Day_21	MR	21	CATAATCACAGC	0	0	32100
MR_Urine_Day_21	MR	21	TAGTACGCTCTT	0	0	32100
MR_Urine_Day_21	MR	21	TTAATTGACTTA	0.0525203	1.63615e-06	32100
MR_Urine_Day_21	MR	21	GGTTGAATAAAA	0.134874	4.2017e-06	32100
MR_Urine_Day_21	MR	21	CTGTCTTAGGTG	0.0415222	1.29353e-06	32100
MR_Urine_Day_21	MR	21	TGGGTGATCATG	0.0937246	2.91977e-06	32100
MR_Urine_Day_21	MR	21	TTACATGCAGAT	0.0520785	1.62238e-06	32100
MR_Urine_Day_21	MR	21	ACGACCGGGTGT	0.054508	1.69807e-06	32100
MR_Urine_Day_21	MR	21	CCACCGGCTAGG	0.182809	5.69497e-06	32100
MR_Urine_Day_21	MR	21	CGACATGAGGAG	0	0	32100
MR_Urine_Day_21	MR	21	CTAACCATCCGT	0	0	32100
MR_Urine_Day_21	MR	21	GCCACCATGAAC	0	0	32100
MR_Urine_Day_21	MR	21	GTGCCAATGGTT	0	0	32100
MR_Urine_Day_21	MR	21	ACCCCGGCCCAT	0	0	32100
MR_Urine_Day_21	MR	21	AAATAGGATCGA	0	0	32100
MR_Urine_Day_21	MR	21	ACTCGTCGGGTA	0	0	32100
MR_Urine_Day_21	MR	21	TTCCTGGCGTCA	0.0576606	1.79628e-06	32100
MR_Urine_Day_21	MR	21	CGTACTAGTA	0.0510672	1.59088e-06	32100
MR_Urine_Day_21	MR	21	TCGTTGGGGGAG	0	0	32100
MR_Urine_Day_21	MR	21	TTCGACTCGGAG	0.0480702	1.49751e-06	32100
MR_Urine_Day_21	MR	21	TTGATCACCTTG	0.0447977	1.39557e-06	32100
MR_Urine_Day_21	MR	21	CGCATGCGCTAT	0	0	32100
MR_Urine_Day_21	MR	21	GTTGCTCACATT	0	0	32100
MR_Urine_Day_21	MR	21	GTTTCGCCCCTT	0	0	32100
MR_Urine_Day_21	MR	21	CCGGTAGATCGA	0.0458875	1.42952e-06	32100
MR_Urine_Day_21	MR	21	ATGTAAAAATGC	0.108174	3.3699e-06	32100
MR_Urine_Day_21	MR	21	CCGACTTATAGA	0.0608986	1.89715e-06	32100
MR_Urine_Day_21	MR	21	CACGAGGCAAG	0.0452792	1.41057e-06	32100
MR_Urine_Day_21	MR	21	AATGTAGCACAA	0.0382436	1.19139e-06	32100
MR_Urine_Day_21	MR	21	CCCCACGACGCT	0	0	32100
MR_Urine_Day_21	MR	21	TTCTATGTCAGG	0.376234	1.17207e-05	32100
MR_Urine_Day_21	MR	21	CCATCCGGAAAC	0	0	32100
MR_Urine_Day_21	MR	21	GGAGCACAGATG	0	0	32100
MR_Urine_Day_21	MR	21	TGTGCCCACATG	0	0	32100
MR_Urine_Day_21	MR	21	ACTGAACAGGGC	0	0	32100
MR_Urine_Day_21	MR	21	CGCCGTGACAAT	0	0	32100
MR_Urine_Day_21	MR	21	TCAACAGTGCGT	0.0533937	1.66335e-06	32100
MR_Urine_Day_21	MR	21	CTGTACGCTGGA	0	0	32100
MR_Urine_Day_21	MR	21	CCAGACGTTTCT	0	0	32100
MR_Urine_Day_21	MR	21	CTGAGAGTTAAT	0.0383466	1.1946e-06	32100
MR_Urine_Day_21	MR	21	TCACTAACGAAT	0.092364	2.87738e-06	32100
MR_Urine_Day_21	MR	21	AGGAGGAAGGA	0.132064	4.11413e-06	32100
MR_Urine_Day_21	MR	21	CCCCTCGATAGG	0.167969	5.23269e-06	32100
MR_Urine_Day_21	MR	21	ACGCCCCATCGA	0	0	32100
MR_Urine_Day_21	MR	21	CCTCAGGGAGAG	0	0	32100
MR_Urine_Day_21	MR	21	ACACATGGCTTG	0.0473601	1.47539e-06	32100
MR_Urine_Day_21	MR	21	ATTCAAACTGTG	0.064401	2.00626e-06	32100
MR_Urine_Day_21	MR	21	AAGAGGCTAATA	0.0558594	1.74017e-06	32100
MR_Urine_Day_21	MR	21	CCCTGTTATTCT	0	0	32100
MR_Urine_Day_21	MR	21	CTTTTCAATTTG	0	0	32100
MR_Urine_Day_21	MR	21	ATTTTATAGAT	0.101505	3.16215e-06	32100
MR_Urine_Day_21	MR	21	AGGGATTTGTAA	0	0	32100
MR_Urine_Day_21	MR	21	CAACAGGGGGCT	0	0	32100
MR_Urine_Day_21	MR	21	CTATTCAG	0	0	32100
MR_Urine_Day_21	MR	21	TTGAGTAGCGCG	0.0469804	1.46356e-06	32100
MR_Urine_Day_21	MR	21	ACGAAGAGTCAA	0	0	32100
MR_Urine_Day_21	MR	21	CCCATTCGTTAA	0	0	32100
MR_Urine_Day_21	MR	21	CGGAGCTGTATA	0	0	32100
MR_Urine_Day_21	MR	21	ATCCACCCGCGA	0	0	32100
MR_Urine_Day_21	MR	21	TGACTAAACCAA	699.518	0.0217918	32100
MR_Urine_Day_21	MR	21	TGCTTCATCGCG	0.0572156	1.78242e-06	32100
MR_Urine_Day_21	MR	21	CTACCGACGAGG	0.0462947	1.4422e-06	32100
MR_Urine_Day_21	MR	21	TTTCAAGTCATC	0.0513079	1.59838e-06	32100
MR_Urine_Day_21	MR	21	ACTATATCCAT	0.0423335	1.3188e-06	32100
MR_Urine_Day_21	MR	21	CCTATGAGAGAT	0	0	32100
MR_Urine_Day_21	MR	21	ACGAATTCTAAG	0.129534	4.03534e-06	32100
MR_Urine_Day_21	MR	21	GTCCTAATACGA	0.175393	5.46396e-06	32100
MR_Urine_Day_21	MR	21	CAACAGGGTGTG	0	0	32100
MR_Urine_Day_21	MR	21	TGTAGTTGACG	0.0394197	1.22803e-06	32100
MR_Urine_Day_21	MR	21	ACCCACTGAATG	0.0753737	2.34809e-06	32100
MR_Urine_Day_21	MR	21	CATGTGGGTAAT	0	0	32100
MR_Urine_Day_21	MR	21	TATAGGTAGACA	0	0	32100
MR_Urine_Day_21	MR	21	ACGGCCGAGGAG	0	0	32100
MR_Urine_Day_21	MR	21	CGCGCGA	0	0	32100
MR_Urine_Day_21	MR	21	AGCCTGACCCCG	0	0	32100
MR_Urine_Day_21	MR	21	GGTATGGTCTCG	0	0	32100
MR_Urine_Day_21	MR	21	GAAACACGTACT	0.0612041	1.90667e-06	32100
MR_Urine_Day_21	MR	21	TCCCGGGCAGAT	0	0	32100
MR_Urine_Day_21	MR	21	ATCACAGGGATT	0	0	32100
MR_Urine_Day_21	MR	21	ACCGAGGTCTTT	0	0	32100
MR_Urine_Day_21	MR	21	CAACTTAGCGCC	0	0	32100
MR_Urine_Day_21	MR	21	AGGAGTTTGTTA	0	0	32100
MR_Urine_Day_21	MR	21	GGACTAAAATCT	0.0546909	1.70377e-06	32100
MR_Urine_Day_21	MR	21	AAGCCACCTATG	0	0	32100
MR_Urine_Day_21	MR	21	CCCCTCCGTTAA	0	0	32100
MR_Urine_Day_21	MR	21	CTGATGCGCTAT	0	0	32100
MR_Urine_Day_21	MR	21	TATGGTCTGCCC	0	0	32100
MR_Urine_Day_21	MR	21	TCTACCCCAGAA	0	0	32100
MR_Urine_Day_21	MR	21	ATAAAGTGAGAG	0.0397495	1.2383e-06	32100
MR_Urine_Day_21	MR	21	GGCATGGCCTGA	0	0	32100
MR_Urine_Day_21	MR	21	TCAACTAAATCG	0	0	32100
MR_Urine_Day_21	MR	21	GTCATACAATTT	0	0	32100
MR_Urine_Day_21	MR	21	GCGAGATATTGT	0.0553737	1.72504e-06	32100
MR_Urine_Day_21	MR	21	TACTCCCAAATT	0	0	32100
MR_Urine_Day_21	MR	21	CACTCCGATAGT	0.0484739	1.51009e-06	32100
MR_Urine_Day_21	MR	21	CGTAGTCCCATT	0	0	32100
MR_Urine_Day_21	MR	21	CTGACTTGCAAT	0	0	32100
MR_Urine_Day_21	MR	21	GGATACCGCGTA	0	0	32100
MR_Urine_Day_21	MR	21	GCATTTCTTGGT	0.042415	1.32134e-06	32100
MR_Urine_Day_21	MR	21	CCAATCTTTGCA	0	0	32100
MR_Urine_Day_21	MR	21	CCTGGAACGGGC	0	0	32100
MR_Urine_Day_21	MR	21	AGGGCCCTAACG	0	0	32100
MR_Urine_Day_21	MR	21	GAGGCCCGTTAC	0	0	32100
MR_Urine_Day_21	MR	21	CATCATGCAAGA	0.0880712	2.74365e-06	32100
MR_Urine_Day_21	MR	21	CTCGCGGAGATT	0	0	32100
MR_Urine_Day_21	MR	21	ATTTACAAATGG	0.104026	3.2407e-06	32100
MR_Urine_Day_21	MR	21	GAGGTCCCAAGG	0.0524159	1.63289e-06	32100
MR_Urine_Day_21	MR	21	GTGTTTGGCCGA	0	0	32100
MR_Urine_Day_21	MR	21	CGCAAGACGTCC	0	0	32100
MR_Urine_Day_21	MR	21	CTCCGCAGCAAT	0	0	32100
MR_Urine_Day_21	MR	21	GGCAGACGTTGG	0	0	32100
MR_Urine_Day_21	MR	21	CCCGACATAGGT	0.056955	1.7743e-06	32100
MR_Urine_Day_21	MR	21	CGTTCCGGGTTG	0	0	32100
MR_Urine_Day_21	MR	21	TGGTTGAAGGGC	0	0	32100
MR_Urine_Day_21	MR	21	CACCGACTAAGT	0	0	32100
MR_Urine_Day_21	MR	21	CGGCAGGGGACA	0	0	32100
MR_Urine_Day_21	MR	21	AATAGGGAGGCA	0	0	32100
MR_Urine_Day_21	MR	21	TTCGGTTGGGAT	0	0	32100
MR_Urine_Day_21	MR	21	GAGAGGCTTGTG	0	0	32100
MR_Urine_Day_21	MR	21	CCATTATGGCA	0	0	32100
MR_Urine_Day_21	MR	21	AATGACGGGTAA	0	0	32100
MR_Urine_Day_21	MR	21	ACTAGCTAGAGT	0.0559942	1.74437e-06	32100
MR_Urine_Day_21	MR	21	ATATATCCACTT	0	0	32100
MR_Urine_Day_21	MR	21	GCACACCAATCA	0	0	32100
MR_Urine_Day_21	MR	21	CCGGTTTT	0	0	32100
MR_Urine_Day_21	MR	21	ATCTACGTTAGC	0.157399	4.9034e-06	32100
MR_Urine_Day_21	MR	21	CCTCCAATTGAC	0	0	32100
MR_Urine_Day_21	MR	21	CAACGTCGGAAT	0	0	32100
MR_Urine_Day_21	MR	21	TCTGCCGGATAA	0.042276	1.31701e-06	32100
MR_Urine_Day_21	MR	21	AAACACGAGATT	0.0385131	1.19979e-06	32100
MR_Urine_Day_21	MR	21	CAACAAACGACA	0.0634276	1.97594e-06	32100
MR_Urine_Day_21	MR	21	AGCTGGAGGTCG	0	0	32100
MR_Urine_Day_21	MR	21	AGCCATCAAAT	0	0	32100
MR_Urine_Day_21	MR	21	GACCCCATAGAC	0	0	32100
MR_Urine_Day_21	MR	21	CATCTTACGTAT	0	0	32100
MR_Urine_Day_21	MR	21	TGTCCCACGAAG	0.0923442	2.87677e-06	32100
MR_Urine_Day_21	MR	21	TGAACTCAACAA	0.62088	1.93421e-05	32100
MR_Urine_Day_21	MR	21	CTAATATAGTCC	0	0	32100
MR_Urine_Day_21	MR	21	TCCGAATAGCA	0.128679	4.0087e-06	32100
MR_Urine_Day_21	MR	21	GAGTATGAAGGT	0.0391594	1.21992e-06	32100
MR_Urine_Day_21	MR	21	AAATTACCTGTA	0	0	32100
MR_Urine_Day_21	MR	21	TCACAGG	0	0	32100
MR_Urine_Day_21	MR	21	GCTCTTCGAGGT	0.0502908	1.56669e-06	32100
MR_Urine_Day_21	MR	21	GGGCATGGGGTT	0	0	32100
MR_Urine_Day_21	MR	21	GGGGTTAGCAGT	0	0	32100
MR_Urine_Day_21	MR	21	CCGTCGCAATTG	0	0	32100
MR_Urine_Day_21	MR	21	GCGTCTATGGTT	0	0	32100
MR_Urine_Day_21	MR	21	ATTACTATCCGG	0.0851968	2.65411e-06	32100
MR_Urine_Day_21	MR	21	GCAGTGGGCCCG	0	0	32100
MR_Urine_Day_21	MR	21	ATATGGATCTGA	0	0	32100
MR_Urine_Day_21	MR	21	ACCCCTGCGCAT	0	0	32100
MR_Urine_Day_21	MR	21	CAATAGAAGGGC	0	0	32100
MR_Urine_Day_21	MR	21	ACCAATATGGCA	0	0	32100
MR_Urine_Day_21	MR	21	AGTGCTCGTTAC	0	0	32100
MR_Urine_Day_21	MR	21	CTCAGGGTTGAG	0	0	32100
MR_Urine_Day_21	MR	21	CCACCTTTGAGT	0.0425866	1.32668e-06	32100
MR_Urine_Day_21	MR	21	AGCAGTGCGTAG	0	0	32100
MR_Urine_Day_21	MR	21	GCTCTTAGACGA	0	0	32100
MR_Urine_Day_21	MR	21	AACCCCCATGTT	0	0	32100
MR_Urine_Day_21	MR	21	CTGAATGGGGGG	0	0	32100
MR_Urine_Day_21	MR	21	CGACAAGAGTAA	0.0457241	1.42443e-06	32100
MR_Urine_Day_21	MR	21	TTCCTTGATACA	0.359293	1.11929e-05	32100
MR_Urine_Day_21	MR	21	TCCAATATAAGT	0.113329	3.5305e-06	32100
MR_Urine_Day_21	MR	21	CTTTCTGTA	0	0	32100
MR_Urine_Day_21	MR	21	TTTGCCGGTTCT	0	0	32100
MR_Urine_Day_21	MR	21	ACTGTAGGAAAG	0	0	32100
MR_Urine_Day_21	MR	21	GAAAACCACTTG	0	0	32100
MR_Urine_Day_21	MR	21	ACCATGGTGCTA	0	0	32100
MR_Urine_Day_21	MR	21	AGGACAGAGCAC	0	0	32100
MR_Urine_Day_21	MR	21	ACGGTGCCAGAT	0.120484	3.7534e-06	32100
MR_Urine_Day_21	MR	21	TCCATTAACTGT	0	0	32100
MR_Urine_Day_21	MR	21	CATTAGGATCTA	0	0	32100
MR_Urine_Day_21	MR	21	TAAATTACGGGC	0.0536283	1.67066e-06	32100
MR_Urine_Day_21	MR	21	TCAATCAGTTGG	0.0608362	1.89521e-06	32100
MR_Urine_Day_21	MR	21	AGTGTGGTTAGT	0	0	32100
MR_Urine_Day_21	MR	21	GCCCATTCCTTG	0	0	32100
MR_Urine_Day_21	MR	21	ACGACCAATCCC	0	0	32100
MR_Urine_Day_21	MR	21	AGTAGATTATAT	0.0464718	1.44772e-06	32100
MR_Urine_Day_21	MR	21	CCGATTGTGTTT	0	0	32100
MR_Urine_Day_21	MR	21	TCATGTGTCAGG	0.0539328	1.68015e-06	32100
MR_Urine_Day_21	MR	21	AGCCTAGTCCGG	0	0	32100
MR_Urine_Day_21	MR	21	ACCTCCCTGTCG	0	0	32100
MR_Urine_Day_21	MR	21	GGCTCCCTAGAT	0	0	32100
MR_Urine_Day_21	MR	21	CGCCTTCTGCAA	0.258897	8.06534e-06	32100
MR_Urine_Day_21	MR	21	TCTTCGCTATGA	0.0430466	1.34101e-06	32100
MR_Urine_Day_21	MR	21	AAAAATGCTAGT	0.21982	6.84798e-06	32100
MR_Urine_Day_21	MR	21	CCTATCGCTTTC	0	0	32100
MR_Urine_Day_21	MR	21	CGGTATCGATAT	0	0	32100
MR_Urine_Day_21	MR	21	ACTGCCGCCCTT	0	0	32100
MR_Urine_Day_21	MR	21	ACCAGGGAATCT	0	0	32100
MR_Urine_Day_21	MR	21	CAACCCCCCGCA	0	0	32100
MR_Urine_Day_21	MR	21	AAGACGACCACT	0	0	32100
MR_Urine_Day_21	MR	21	CATTGGATAATT	0	0	32100
MR_Urine_Day_21	MR	21	AAGGTCATCCTA	0	0	32100
MR_Urine_Day_21	MR	21	CGAGAGGTGCT	0	0	32100
MR_Urine_Day_21	MR	21	TGTTCTGTTTGC	0	0	32100
MR_Urine_Day_21	MR	21	GCCAGGGTTCCC	0	0	32100
MR_Urine_Day_21	MR	21	TTCACCGGGAAG	0.0554221	1.72654e-06	32100
MR_Urine_Day_21	MR	21	ACGAATGTTTCA	0	0	32100
MR_Urine_Day_21	MR	21	CGGTATTACATT	0.533857	1.66311e-05	32100
MR_Urine_Day_21	MR	21	CTCCGCCCTGTG	0	0	32100
MR_Urine_Day_21	MR	21	CTTTCACCG	0	0	32100
MR_Urine_Day_21	MR	21	CGAAAGAGGCAT	0	0	32100
MR_Urine_Day_21	MR	21	ATTTCACCGAGG	0.384325	1.19728e-05	32100
MR_Urine_Day_21	MR	21	CAAACAGTGGAA	0	0	32100
MR_Urine_Day_21	MR	21	CCCACCGGATAT	0	0	32100
MR_Urine_Day_21	MR	21	GGGTGTTGAATT	0.0548997	1.71027e-06	32100
MR_Urine_Day_21	MR	21	CTCCCTTGAAGA	0.0749269	2.33417e-06	32100
MR_Urine_Day_21	MR	21	ATGACATAGATCT	0	0	32100
MR_Urine_Day_21	MR	21	AGAGAAATGGTT	0	0	32100
MR_Urine_Day_21	MR	21	ATAGTTAGACGA	0.0795297	2.47756e-06	32100
MR_Urine_Day_21	MR	21	TATATCTTTAAA	0.0813234	2.53344e-06	32100
MR_Urine_Day_21	MR	21	CGCACTAAATCG	0	0	32100
MR_Urine_Day_21	MR	21	ATAGGATATTCA	0	0	32100
MR_Urine_Day_21	MR	21	GATAGTATATAT	0	0	32100
MR_Urine_Day_21	MR	21	TGCCCTCACCTG	0	0	32100
MR_Urine_Day_21	MR	21	GAGGTCGGAAAG	0	0	32100
MR_Urine_Day_21	MR	21	TCCAGTGCAGGT	0.0801473	2.4968e-06	32100
MR_Urine_Day_21	MR	21	GCATACTGTTTG	0	0	32100
MR_Urine_Day_21	MR	21	ATAGCTAAGATG	0.197896	6.165e-06	32100
MR_Urine_Day_21	MR	21	GCACCTCTGTT	0	0	32100
MR_Urine_Day_21	MR	21	GACTAGGGCGGG	0.0498139	1.55184e-06	32100
MR_Urine_Day_21	MR	21	CCAAGGACTAGG	0.0777237	2.4213e-06	32100
MR_Urine_Day_21	MR	21	GAAAATGGAGGT	0.0477932	1.48888e-06	32100
MR_Urine_Day_21	MR	21	GCAACGCCGCAG	0	0	32100
MR_Urine_Day_21	MR	21	CAATGGCGTAAT	0	0	32100
MR_Urine_Day_21	MR	21	GGTTGAATCAAA	0	0	32100
MR_Urine_Day_21	MR	21	GTTTGGGGAGAA	0	0	32100
MR_Urine_Day_21	MR	21	CCTATTGTGAGC	0.0426798	1.32959e-06	32100
MR_Urine_Day_21	MR	21	CTGAGTCACTTT	0	0	32100
MR_Urine_Day_21	MR	21	CAGATTGAGGGA	0.0424485	1.32238e-06	32100
MR_Urine_Day_21	MR	21	CCTCGCGTTTCT	0	0	32100
MR_Urine_Day_21	MR	21	CAGGACCTGTAA	0	0	32100
MR_Urine_Day_21	MR	21	TTCCGGCAGTAT	0	0	32100
MR_Urine_Day_21	MR	21	TCTACGATCTAT	0	0	32100
MR_Urine_Day_21	MR	21	TGGACGGTGTCA	0	0	32100
MR_Urine_Day_21	MR	21	AGCGTTGTATTA	0.0520496	1.62148e-06	32100
MR_Urine_Day_21	MR	21	TCCCATGCACGA	0	0	32100
MR_Urine_Day_21	MR	21	GTGACAGTGCTC	0	0	32100
MR_Urine_Day_21	MR	21	CGATTTAGGACG	0	0	32100
MR_Urine_Day_21	MR	21	AATACCGCAAAG	0.149658	4.66223e-06	32100
MR_Urine_Day_21	MR	21	ACCGTTACG	0	0	32100
MR_Urine_Day_21	MR	21	CGGTCTTGTACA	0	0	32100
MR_Urine_Day_21	MR	21	CCAAATATTCAG	0.0636789	1.98377e-06	32100
MR_Urine_Day_21	MR	21	CCACCTGCACCC	0	0	32100
MR_Urine_Day_21	MR	21	TAAGACGCCGCG	0.043938	1.36878e-06	32100
MR_Urine_Day_21	MR	21	AGCTATTTAAAT	0.0790347	2.46214e-06	32100
MR_Urine_Day_21	MR	21	CCTTATATAA	0.0737753	2.29829e-06	32100
MR_Urine_Day_21	MR	21	AAAAAGATGACT	0	0	32100
MR_Urine_Day_21	MR	21	ATAGCAGTCACA	0	0	32100
MR_Urine_Day_21	MR	21	AAATTCCCATTG	0	0	32100
MR_Urine_Day_21	MR	21	ACTCTGC	0.487908	1.51996e-05	32100
MR_Urine_Day_21	MR	21	ACTCTGAGTAGC	0.0593193	1.84795e-06	32100
MR_Urine_Day_21	MR	21	ACATAAGCAGAT	0	0	32100
MR_Urine_Day_21	MR	21	TCTAGAAACCT	0	0	32100
MR_Urine_Day_21	MR	21	AAGCACGGCAGA	0.0908372	2.82982e-06	32100
MR_Urine_Day_21	MR	21	ACTCAAAATCGC	0.0877624	2.73403e-06	32100
MR_Urine_Day_21	MR	21	CTTCGTACACTT	0	0	32100
MR_Urine_Day_21	MR	21	TCCCTCTCCCTA	0	0	32100
MR_Urine_Day_21	MR	21	GGATATGCGAGA	0	0	32100
MR_Urine_Day_21	MR	21	TCACCGGTTGCC	0	0	32100
MR_Urine_Day_21	MR	21	TCCCTGCTGAGA	0.1531	4.76948e-06	32100
MR_Urine_Day_21	MR	21	ACCATGGGTTTA	0	0	32100
MR_Urine_Day_21	MR	21	CAACCGACGAGG	0	0	32100
MR_Urine_Day_21	MR	21	AGAAACGGCACT	3.72571	0.000116066	32100
MR_Urine_Day_21	MR	21	CCAACTTGCCTC	0	0	32100
MR_Urine_Day_21	MR	21	CAGTCCCTACT	0	0	32100
MR_Urine_Day_21	MR	21	ACTATAGTGGGG	0	0	32100
MR_Urine_Day_21	MR	21	CGTCCCTTCAAG	0.111013	3.45836e-06	32100
MR_Urine_Day_21	MR	21	CATATGTACCGG	0	0	32100
MR_Urine_Day_21	MR	21	CCAGTTATACAC	0.325188	1.01305e-05	32100
MR_Urine_Day_21	MR	21	ATTTCTTTTCAT	0	0	32100
MR_Urine_Day_21	MR	21	GTCTGTCAGAAG	0.156812	4.8851e-06	32100
MR_Urine_Day_21	MR	21	CTACGATA	0.055829	1.73922e-06	32100
MR_Urine_Day_21	MR	21	AAACAAGGGGTC	0	0	32100
MR_Urine_Day_21	MR	21	ACATTACCTATC	11.9826	0.000373289	32100
MR_Urine_Day_21	MR	21	CCTTTCCACCTG	0	0	32100
MR_Urine_Day_21	MR	21	ATTCCAGGAAGG	0.406888	1.26756e-05	32100
MR_Urine_Day_21	MR	21	AATGTTAAAGGT	0.091268	2.84324e-06	32100
MR_Urine_Day_21	MR	21	CCTGATCGATGT	0	0	32100
MR_Urine_Day_21	MR	21	AACAGGAGGATT	0	0	32100
MR_Urine_Day_21	MR	21	CCCACTTACTAA	0	0	32100
MR_Urine_Day_21	MR	21	TGCGGCTTATT	0	0	32100
MR_Urine_Day_21	MR	21	TAATCCTAAGTT	0	0	32100
MR_Urine_Day_21	MR	21	TGCGACCCAAAA	0	0	32100
MR_Urine_Day_21	MR	21	ATATAATATGG	0.0686634	2.13905e-06	32100
MR_Urine_Day_21	MR	21	ATTAACCAAAAG	0.220044	6.85495e-06	32100
MR_Urine_Day_21	MR	21	GGTGACGCTGGG	0.123758	3.8554e-06	32100
MR_Urine_Day_21	MR	21	CCGATGAG	0	0	32100
MR_Urine_Day_21	MR	21	CCGTATTGCATT	0.0981553	3.0578e-06	32100
MR_Urine_Day_21	MR	21	CTACTGAATCAT	0.0425772	1.32639e-06	32100
MR_Urine_Day_21	MR	21	CTGAAGAATCTG	0	0	32100
MR_Urine_Day_21	MR	21	TCGCCCCTGAAA	0	0	32100
MR_Urine_Day_21	MR	21	CCGTTGCGCAGT	0	0	32100
MR_Urine_Day_21	MR	21	CGAGGTGCTAGA	0.075272	2.34492e-06	32100
MR_Urine_Day_21	MR	21	CCCAGTGTGT	0	0	32100
MR_Urine_Day_21	MR	21	CAACCTAGTAGA	0	0	32100
MR_Urine_Day_21	MR	21	CATGCCAATGAC	0.314624	9.80137e-06	32100
MR_Urine_Day_21	MR	21	ACTAGCGTGCGT	0	0	32100
MR_Urine_Day_21	MR	21	CACAGCCTGGTT	0	0	32100
MR_Urine_Day_21	MR	21	CCCATCGGAGCT	0	0	32100
MR_Urine_Day_21	MR	21	AAACCCACTGGA	0	0	32100
MR_Urine_Day_21	MR	21	ACATGTCTGTAA	0	0	32100
MR_Urine_Day_21	MR	21	ATTACATATG	0.285294	8.88767e-06	32100
MR_Urine_Day_21	MR	21	GAGAGCCACGGA	0	0	32100
MR_Urine_Day_21	MR	21	ACCTTCCAGAGA	0	0	32100
MR_Urine_Day_21	MR	21	ACTTATCAGCCC	0	0	32100
MR_Urine_Day_21	MR	21	CCTCCTCTGGCA	0	0	32100
MR_Urine_Day_21	MR	21	GCAACGCTCAAA	0	0	32100
MR_Urine_Day_21	MR	21	ATCGTACCTCTG	0	0	32100
MR_Urine_Day_21	MR	21	CACCATAGTGCT	0	0	32100
MR_Urine_Day_21	MR	21	ACTTGGCTTGTT	0	0	32100
MR_Urine_Day_21	MR	21	GCCCCCTTAATT	0	0	32100
MR_Urine_Day_21	MR	21	AAGCTGGGCTTT	0.0432598	1.34766e-06	32100
MR_Urine_Day_21	MR	21	CATAGGGCCGTC	0	0	32100
MR_Urine_Day_21	MR	21	CAACAGGCTGCA	0	0	32100
MR_Urine_Day_21	MR	21	ACTGCTGATGGG	0	0	32100
MR_Urine_Day_21	MR	21	TTATCCAGTCCG	0.0455818	1.41999e-06	32100
MR_Urine_Day_21	MR	21	CTCACACCCCGG	0	0	32100
MR_Urine_Day_21	MR	21	CCTTACGC	0	0	32100
MR_Urine_Day_21	MR	21	GCTATGCCCACT	0	0	32100
MR_Urine_Day_21	MR	21	GACGATTCAAAA	0.08101	2.52368e-06	32100
MR_Urine_Day_21	MR	21	ATGACTCGGTAT	0	0	32100
MR_Urine_Day_21	MR	21	TAACTGTCAAAA	0.0807648	2.51604e-06	32100
MR_Urine_Day_21	MR	21	TTGATCAGCTCA	0.0525748	1.63784e-06	32100
MR_Urine_Day_21	MR	21	CCCCACGGGACA	0	0	32100
MR_Urine_Day_21	MR	21	CCTATTATGCAC	0.0484259	1.5086e-06	32100
MR_Urine_Day_21	MR	21	CGTGCTCATAGC	0	0	32100
MR_Urine_Day_21	MR	21	ATGAACCC	0	0	32100
MR_Urine_Day_21	MR	21	CGTATCTGCATC	0.120242	3.74586e-06	32100
MR_Urine_Day_21	MR	21	ACCAACATTAGA	246.895	0.00769142	32100
MR_Urine_Day_21	MR	21	TTCATAAAATTA	0.137178	4.27346e-06	32100
MR_Urine_Day_21	MR	21	GTCTGAGATATG	0.0690387	2.15074e-06	32100
MR_Urine_Day_21	MR	21	TTGTACCTGTCT	0	0	32100
MR_Urine_Day_21	MR	21	CGTTAGAGCT	0	0	32100
MR_Urine_Day_21	MR	21	TCATCCATTCAA	0	0	32100
MR_Urine_Day_21	MR	21	TGTTAAGGTGAC	0	0	32100
MR_Urine_Day_21	MR	21	ACCTCCCTGAGA	0	0	32100
MR_Urine_Day_21	MR	21	ATGACCCTATCA	0	0	32100
MR_Urine_Day_21	MR	21	CGTCCCGAGAAG	0.0457498	1.42523e-06	32100
MR_Urine_Day_21	MR	21	ATATACGTGTGT	0	0	32100
MR_Urine_Day_21	MR	21	TATTTGATGCCT	0	0	32100
MR_Urine_Day_21	MR	21	CGCCACGATACA	0	0	32100
MR_Urine_Day_21	MR	21	ACAAACCTCCAG	225.573	0.00702719	32100
MR_Urine_Day_21	MR	21	GTAAGTGTCTAC	0.0817275	2.54603e-06	32100
MR_Urine_Day_21	MR	21	ATTGACTATGGA	0.292729	9.11928e-06	32100
MR_Urine_Day_21	MR	21	CGAAACCGTTTT	0	0	32100
MR_Urine_Day_21	MR	21	TGCACACATGTA	0	0	32100
MR_Urine_Day_21	MR	21	GCAAGTCATGAA	0	0	32100
MR_Urine_Day_21	MR	21	GGAGTCGACTAT	0	0	32100
MR_Urine_Day_21	MR	21	ACGACCCTACTG	0	0	32100
MR_Urine_Day_21	MR	21	CCGCGGGTGACG	0.0437684	1.3635e-06	32100
MR_Urine_Day_21	MR	21	CCTCTTATCTCG	0	0	32100
MR_Urine_Day_21	MR	21	AGGACTTGGGGT	0	0	32100
MR_Urine_Day_21	MR	21	TGTAACAATATA	0.102856	3.20425e-06	32100
MR_Urine_Day_21	MR	21	TCTGCACTATGT	0	0	32100
MR_Urine_Day_21	MR	21	GGGTCTAGTTTC	0	0	32100
MR_Urine_Day_21	MR	21	CCGCTTCAATGA	0.108019	3.36509e-06	32100
MR_Urine_Day_21	MR	21	AAGCATAAGAGG	0.0560865	1.74724e-06	32100
MR_Urine_Day_21	MR	21	GCATAGTCTTGT	0	0	32100
MR_Urine_Day_21	MR	21	GCCTTGGTGTGG	0	0	32100
MR_Urine_Day_21	MR	21	AATGCCATGGTC	0	0	32100
MR_Urine_Day_21	MR	21	ACGGTTTCGTTT	0	0	32100
MR_Urine_Day_21	MR	21	CATTTTCTTGGA	0	0	32100
MR_Urine_Day_21	MR	21	CAGTATCTGGAG	0	0	32100
MR_Urine_Day_21	MR	21	GTGTCCGAGACA	0.121361	3.78071e-06	32100
MR_Urine_Day_21	MR	21	TTGTCGAGGGAG	0.0483442	1.50605e-06	32100
MR_Urine_Day_21	MR	21	CTACTTCAAAGT	0.0986712	3.07387e-06	32100
MR_Urine_Day_21	MR	21	CGTCAGGGGCTG	0	0	32100
MR_Urine_Day_21	MR	21	CCATACCTGGAG	0	0	32100
MR_Urine_Day_21	MR	21	ATTGACTTACAA	0.177913	5.54247e-06	32100
MR_Urine_Day_21	MR	21	TTAGTCGATGTA	0.0723399	2.25358e-06	32100
MR_Urine_Day_21	MR	21	ATTATCCCGTAA	0	0	32100
MR_Urine_Day_21	MR	21	TTACCCAGAAGA	0.0503861	1.56966e-06	32100
MR_Urine_Day_21	MR	21	CTTTTCATGTGG	0	0	32100
MR_Urine_Day_21	MR	21	ACCACTAGGTCG	0	0	32100
MR_Urine_Day_21	MR	21	CGACGTCAAAAT	0	0	32100
MR_Urine_Day_21	MR	21	CAATCTGAGCAG	0	0	32100
MR_Urine_Day_21	MR	21	AATTCAGGGACT	0	0	32100
MR_Urine_Day_21	MR	21	TTTTGCGTCCGT	0	0	32100
MR_Urine_Day_21	MR	21	TACTATCCATGG	0.0875732	2.72814e-06	32100
MR_Urine_Day_21	MR	21	AAACTTGCATGT	0.154854	4.82412e-06	32100
MR_Urine_Day_21	MR	21	ACTCCTATGGGC	0	0	32100
MR_Urine_Day_21	MR	21	AGCACTGGGAAG	0.0824192	2.56757e-06	32100
MR_Urine_Day_21	MR	21	CAAGAGGTCATG	0	0	32100
MR_Urine_Day_21	MR	21	GAAATTCACCCA	0.109327	3.40583e-06	32100
MR_Urine_Day_21	MR	21	CGGATAATACGG	0.102159	3.18252e-06	32100
MR_Urine_Day_21	MR	21	ACCCTAAAAGGA	0.104706	3.26187e-06	32100
MR_Urine_Day_21	MR	21	ATTCCGGCAGTG	0.0500714	1.55986e-06	32100
MR_Urine_Day_21	MR	21	AAGTCTACTGTG	0.0814611	2.53773e-06	32100
MR_Urine_Day_21	MR	21	GCCCCGTA	0	0	32100
MR_Urine_Day_21	MR	21	CCGAAGACCAAC	0	0	32100
MR_Urine_Day_21	MR	21	GATGGCCCTTGT	0	0	32100
MR_Urine_Day_21	MR	21	ACTAGTGGAACT	0	0	32100
MR_Urine_Day_21	MR	21	TGGGCCCTGTTG	0	0	32100
MR_Urine_Day_21	MR	21	AACACGGTCATT	0	0	32100
MR_Urine_Day_21	MR	21	ATACATGGCAT	0	0	32100
MR_Urine_Day_21	MR	21	AACACAAATCGG	0.0514925	1.60413e-06	32100
MR_Urine_Day_21	MR	21	AGGAACCTGACG	0.0811342	2.52754e-06	32100
MR_Urine_Day_21	MR	21	CCAGCTGAGTTG	0	0	32100
MR_Urine_Day_21	MR	21	GGCTTGAGGAAG	0	0	32100
MR_Urine_Day_21	MR	21	GTCGGCAATGC	0.0383814	1.19568e-06	32100
MR_Urine_Day_21	MR	21	ATGGCTGCTTCC	0	0	32100
MR_Urine_Day_21	MR	21	CAAGGTGGAGTC	0	0	32100
MR_Urine_Day_21	MR	21	CTCGGGATTAGT	0	0	32100
MR_Urine_Day_21	MR	21	TTACGTACAGGT	0	0	32100
MR_Urine_Day_21	MR	21	AGTGATCTCAAA	0	0	32100
MR_Urine_Day_21	MR	21	CTTTTGGTGATA	0	0	32100
MR_Urine_Day_21	MR	21	AAATAAGTCTCA	0	0	32100
MR_Urine_Day_21	MR	21	ACAAACTCTAGG	0.315353	9.82409e-06	32100
MR_Urine_Day_21	MR	21	CGGGTAACTGTC	0	0	32100
MR_Urine_Day_21	MR	21	GTCCTCAGCTGC	0	0	32100
MR_Urine_Day_21	MR	21	TTGGTGTGCATG	0.0501363	1.56188e-06	32100
MR_Urine_Day_21	MR	21	AACACTCATAGA	0.0941757	2.93382e-06	32100
MR_Urine_Day_21	MR	21	ATACAAACTCGT	0.0701103	2.18412e-06	32100
MR_Urine_Day_21	MR	21	GTCATAAATCTT	0.074294	2.31446e-06	32100
MR_Urine_Day_21	MR	21	CACATCAGAGTG	0	0	32100
MR_Urine_Day_21	MR	21	CCCAAGACATCT	0	0	32100
MR_Urine_Day_21	MR	21	CAATTTATGATT	0	0	32100
MR_Urine_Day_21	MR	21	ACCCCTGTTATC	0	0	32100
MR_Urine_Day_21	MR	21	CCACCCTATAAA	0.126114	3.92877e-06	32100
MR_Urine_Day_21	MR	21	ACGTTTA	0.184454	5.74624e-06	32100
MR_Urine_Day_21	MR	21	CGTTTTGGATCT	0	0	32100
MR_Urine_Day_21	MR	21	AACCATCCACAT	0.057677	1.79679e-06	32100
MR_Urine_Day_21	MR	21	CCCGTCCGTGTA	0	0	32100
MR_Urine_Day_21	MR	21	CTGAGCACTGAG	0	0	32100
MR_Urine_Day_21	MR	21	ACAACTTGTGCT	0	0	32100
MR_Urine_Day_21	MR	21	GACAATGAACTG	0	0	32100
MR_Urine_Day_21	MR	21	ATGGCCAGTTTG	0	0	32100
MR_Urine_Day_21	MR	21	CCGTAGGAGTGA	0	0	32100
MR_Urine_Day_21	MR	21	GTTTGACGTACG	0	0	32100
MR_Urine_Day_21	MR	21	TCTCTTGTCAGT	0	0	32100
MR_Urine_Day_21	MR	21	ACTCTGAACATA	0	0	32100
MR_Urine_Day_21	MR	21	CCTGCCAGGTTT	0	0	32100
MR_Urine_Day_21	MR	21	CCCCCGGTTAGA	0	0	32100
MR_Urine_Day_21	MR	21	CTAAGCCGTAAT	0	0	32100
MR_Urine_Day_21	MR	21	ACGGCCATAACC	0.146483	4.56332e-06	32100
MR_Urine_Day_21	MR	21	CCGAAGGTGAGT	0	0	32100
MR_Urine_Day_21	MR	21	ATGATTGAAACA	0.111197	3.46407e-06	32100
MR_Urine_Day_21	MR	21	GATCTCAGGATA	0.0654952	2.04035e-06	32100
MR_Urine_Day_21	MR	21	CACTGTATCCAG	0	0	32100
MR_Urine_Day_21	MR	21	TAGCATGGAACT	0	0	32100
MR_Urine_Day_21	MR	21	ATGAAGGTAGCT	0	0	32100
MR_Urine_Day_21	MR	21	AAACCCCTTCCC	0	0	32100
MR_Urine_Day_21	MR	21	GCACATGGTAGT	0.0549407	1.71155e-06	32100
MR_Urine_Day_21	MR	21	ACCCAGGCAACT	0.0807964	2.51702e-06	32100
MR_Urine_Day_21	MR	21	CGGAGTAGACGG	0	0	32100
MR_Urine_Day_21	MR	21	GGGTACAGCTAC	0	0	32100
MR_Urine_Day_21	MR	21	ACAAAACAAGGC	0.111575	3.47586e-06	32100
MR_Urine_Day_21	MR	21	CCTGACACTTGT	0.0959239	2.98829e-06	32100
MR_Urine_Day_21	MR	21	TTGCCTTTATTC	0	0	32100
MR_Urine_Day_21	MR	21	AGCATACGGTT	0	0	32100
MR_Urine_Day_21	MR	21	ATTCTTATCCTT	0	0	32100
MR_Urine_Day_21	MR	21	ATAACCACCTT	0	0	32100
MR_Urine_Day_21	MR	21	GCTTGCCTTGCC	0	0	32100
MR_Urine_Day_21	MR	21	CGCAATGGGTCT	0	0	32100
MR_Urine_Day_21	MR	21	TATCGGTATCGT	0	0	32100
MR_Urine_Day_21	MR	21	CGCAACCTTGGT	0.048382	1.50723e-06	32100
MR_Urine_Day_21	MR	21	AAAATTGAGAGG	0.145267	4.52546e-06	32100
MR_Urine_Day_21	MR	21	TTGATAACTCGT	0.244748	7.62455e-06	32100
MR_Urine_Day_21	MR	21	GAGTATGAGGGT	0	0	32100
MR_Urine_Day_21	MR	21	AGAGGAAAGAAG	0.0486651	1.51605e-06	32100
MR_Urine_Day_21	MR	21	TGCCTCGGCAGA	0.0601596	1.87413e-06	32100
MR_Urine_Day_21	MR	21	TCCCGCGTCTTG	0	0	32100
MR_Urine_Day_21	MR	21	TGATTGGTGACA	0	0	32100
MR_Urine_Day_21	MR	21	AAAGTTGGTTCG	0	0	32100
MR_Urine_Day_21	MR	21	TATACCTCAGAA	0	0	32100
MR_Urine_Day_21	MR	21	ACTTCCCTTAAT	0	0	32100
MR_Urine_Day_21	MR	21	ACATTGGATCTA	0	0	32100
MR_Urine_Day_21	MR	21	TGTCTTGATATC	0.232772	7.25147e-06	32100
MR_Urine_Day_21	MR	21	TTTGATGTGGGG	0	0	32100
MR_Urine_Day_21	MR	21	TCGAAGAAGACG	0	0	32100
MR_Urine_Day_21	MR	21	TTTACAGGATGT	0.0571324	1.77982e-06	32100
MR_Urine_Day_21	MR	21	CGCGACCACTGG	0	0	32100
MR_Urine_Day_21	MR	21	AGCACAATCTCG	0	0	32100
MR_Urine_Day_21	MR	21	CGTGACAATATT	2.04674	6.37615e-05	32100
MR_Urine_Day_21	MR	21	AAAACCGGCGGT	3.87543	0.00012073	32100
MR_Urine_Day_21	MR	21	CAAACCCACCGT	0.0866406	2.69908e-06	32100
MR_Urine_Day_21	MR	21	ACATATCCCAGT	12.032	0.000374827	32100
MR_Urine_Day_21	MR	21	CAAAAGGTCCTG	0.0501787	1.5632e-06	32100
MR_Urine_Day_21	MR	21	CTCTTCGACACA	0	0	32100
MR_Urine_Day_21	MR	21	CGCCCCTGCAAT	0	0	32100
MR_Urine_Day_21	MR	21	CCTGGCTCGAAG	0	0	32100
MR_Urine_Day_21	MR	21	TCATAGAGGACT	0	0	32100
MR_Urine_Day_21	MR	21	TTTTCCAATTGC	0	0	32100
MR_Urine_Day_21	MR	21	GGTCATACTAAC	0.19174	5.97322e-06	32100
MR_Urine_Day_21	MR	21	ACATTCAAGTAT	0	0	32100
MR_Urine_Day_21	MR	21	CCCGTTAGCTCG	0	0	32100
MR_Urine_Day_21	MR	21	CTTCTGGAGGTA	0	0	32100
MR_Urine_Day_21	MR	21	ACATCTAGCGAC	10.0593	0.000313374	32100
MR_Urine_Day_21	MR	21	GCCATTGCTACG	0.0443613	1.38197e-06	32100
MR_Urine_Day_21	MR	21	GTAGGAGTGACG	0	0	32100
MR_Urine_Day_21	MR	21	TAAACTTGGAGA	0	0	32100
MR_Urine_Day_21	MR	21	CCAGCTCCCATG	0	0	32100
MR_Urine_Day_21	MR	21	GTATCGAAGCAG	0	0	32100
MR_Urine_Day_21	MR	21	CTTGTCTCATCC	0.465481	1.4501e-05	32100
MR_Urine_Day_21	MR	21	CCTACTATCGTC	0	0	32100
MR_Urine_Day_21	MR	21	TTGTAGGACAGG	0.200618	6.24978e-06	32100
MR_Urine_Day_21	MR	21	AACAGCCAAAAT	0.0527395	1.64298e-06	32100
MR_Urine_Day_21	MR	21	AAGAGTTTCACC	0	0	32100
MR_Urine_Day_21	MR	21	CACGAGCCTTTA	0	0	32100
MR_Urine_Day_21	MR	21	ACATTTAGTCGA	0.0440787	1.37317e-06	32100
MR_Urine_Day_21	MR	21	TTATTTGGAGTC	0.0762239	2.37458e-06	32100
MR_Urine_Day_21	MR	21	GTACTTGGTATG	0.124361	3.87417e-06	32100
MR_Urine_Day_21	MR	21	CTAATATAGGTG	0.0835272	2.60209e-06	32100
MR_Urine_Day_21	MR	21	CAAAAACCGAAG	0	0	32100
MR_Urine_Day_21	MR	21	CAGCTGGATGTC	0	0	32100
MR_Urine_Day_21	MR	21	AGAATTGCCTCT	0	0	32100
MR_Urine_Day_21	MR	21	GCCCTTGTCGTT	0	0	32100
MR_Urine_Day_21	MR	21	CAAGAGTCTGTA	0	0	32100
MR_Urine_Day_21	MR	21	ATCTGTAGTGTT	0	0	32100
MR_Urine_Day_21	MR	21	GACCACAGTTAC	0	0	32100
MR_Urine_Day_21	MR	21	GGCCGTTGCTAT	0	0	32100
MR_Urine_Day_21	MR	21	GCGGAGGGTTCG	0	0	32100
MR_Urine_Day_21	MR	21	TACTGCCCCCCA	0	0	32100
MR_Urine_Day_21	MR	21	CTTGGACAGTTA	0	0	32100
MR_Urine_Day_21	MR	21	GAAGTAACGAAA	0	0	32100
MR_Urine_Day_21	MR	21	GTTATTTACG	0.0597676	1.86192e-06	32100
MR_Urine_Day_21	MR	21	CGCATGAAAAT	0.0511626	1.59385e-06	32100
MR_Urine_Day_21	MR	21	TACGCTCCTGTT	0	0	32100
MR_Urine_Day_21	MR	21	CCCCACATAAAC	3.3939	0.000105729	32100
MR_Urine_Day_21	MR	21	TCAGAGGCGGGG	0.0424349	1.32196e-06	32100
MR_Urine_Day_21	MR	21	AGGGTACCAGAG	0	0	32100
MR_Urine_Day_21	MR	21	CGAAATGGATAA	0	0	32100
MR_Urine_Day_21	MR	21	CGTCATGCCTAA	0	0	32100
MR_Urine_Day_21	MR	21	AATGTATAGATC	0.0449778	1.40118e-06	32100
MR_Urine_Day_21	MR	21	AAGCCTGTAAGT	0.0403098	1.25576e-06	32100
MR_Urine_Day_21	MR	21	ATCAACCCATGT	0	0	32100
MR_Urine_Day_21	MR	21	CACTAAGT	0	0	32100
MR_Urine_Day_21	MR	21	CATAACCTCAGC	0	0	32100
MR_Urine_Day_21	MR	21	AGAAGAGGACAA	0.0401463	1.25066e-06	32100
MR_Urine_Day_21	MR	21	ACTATGGCTGAG	0	0	32100
MR_Urine_Day_21	MR	21	CTGAACGTTCCG	0	0	32100
MR_Urine_Day_21	MR	21	CACGTGGCAGCC	0	0	32100
MR_Urine_Day_21	MR	21	GCCCTCTTGGGT	0	0	32100
MR_Urine_Day_21	MR	21	AACACTTACTGT	0	0	32100
MR_Urine_Day_21	MR	21	GCCACCGTCTTG	0	0	32100
MR_Urine_Day_21	MR	21	CCCCCTAGGGCA	0	0	32100
MR_Urine_Day_21	MR	21	GGAAAGGGTTGG	0	0	32100
MR_Urine_Day_21	MR	21	ATTGCCCTGTAA	0	0	32100
MR_Urine_Day_21	MR	21	CGCTCTCATTAG	0	0	32100
MR_Urine_Day_21	MR	21	TTCTCATAGGTG	0.044224	1.3777e-06	32100
MR_Urine_Day_21	MR	21	ACCATTCTTTAG	0.102142	3.182e-06	32100
MR_Urine_Day_21	MR	21	GACGCGGTGAGT	0.0615402	1.91714e-06	32100
MR_Urine_Day_21	MR	21	GTCAGACTACGT	0.222042	6.9172e-06	32100
MR_Urine_Day_21	MR	21	CATGACTGGGGT	0.0697122	2.17172e-06	32100
MR_Urine_Day_21	MR	21	CGCACAACTGTA	0	0	32100
MR_Urine_Day_21	MR	21	CCTCTTAACTAG	0	0	32100
MR_Urine_Day_21	MR	21	AAATGACGTTAA	0	0	32100
MR_Urine_Day_21	MR	21	CTACTTGGAAAA	0.0381846	1.18955e-06	32100
MR_Urine_Day_21	MR	21	TTGCATTTCTTT	0	0	32100
MR_Urine_Day_21	MR	21	ATTATGATTCTG	0	0	32100
MR_Urine_Day_21	MR	21	CTGACTATGTCA	0	0	32100
MR_Urine_Day_21	MR	21	CCCCCAAGTGAG	0.0413331	1.28764e-06	32100
MR_Urine_Day_21	MR	21	CGGCTCATCTAG	0.063255	1.97056e-06	32100
MR_Urine_Day_21	MR	21	CAATATGCTGAC	0	0	32100
MR_Urine_Day_21	MR	21	CCAAATCCGACG	0	0	32100
MR_Urine_Day_21	MR	21	CCCAGGGCCTAT	0	0	32100
MR_Urine_Day_21	MR	21	GACTATAGTCGT	0	0	32100
MR_Urine_Day_21	MR	21	GTGAACAGGAGC	0.045936	1.43103e-06	32100
MR_Urine_Day_21	MR	21	AGCATGCTACAA	1.37621	4.28726e-05	32100
MR_Urine_Day_21	MR	21	TCAGGGAGATTA	0	0	32100
MR_Urine_Day_21	MR	21	TTGAGTAATACA	0.290499	9.04983e-06	32100
MR_Urine_Day_21	MR	21	CCCTGCGT	0	0	32100
MR_Urine_Day_21	MR	21	CTCGACATTGGT	0	0	32100
MR_Urine_Day_21	MR	21	CTGTTTCGACAT	0	0	32100
MR_Urine_Day_21	MR	21	ATTACAGCTCCG	0.0576924	1.79727e-06	32100
MR_Urine_Day_21	MR	21	GAACATCTTAAT	0.0488603	1.52213e-06	32100
MR_Urine_Day_21	MR	21	AGGCTCACTCTT	0	0	32100
MR_Urine_Day_21	MR	21	GCCAGCGGACTT	0	0	32100
MR_Urine_Day_21	MR	21	ATTAACGTAACA	0	0	32100
MR_Urine_Day_21	MR	21	TTACCCTGAAGC	0.22869	7.1243e-06	32100
MR_Urine_Day_21	MR	21	ACCCTCCTTGTA	0	0	32100
MR_Urine_Day_21	MR	21	AACGAAATGGCG	0	0	32100
MR_Urine_Day_21	MR	21	CGTGTCTCACAT	0	0	32100
MR_Urine_Day_21	MR	21	GAGAGGAATCCG	0.0479975	1.49525e-06	32100
MR_Urine_Day_21	MR	21	AACCAGACTTGA	67.7502	0.0021106	32100
MR_Urine_Day_21	MR	21	CACGGGGTTCAT	0	0	32100
MR_Urine_Day_21	MR	21	TAAAGAACTGTA	0	0	32100
MR_Urine_Day_21	MR	21	AAAAACACACAT	0.0932781	2.90586e-06	32100
MR_Urine_Day_21	MR	21	CGCTACCTATTG	0.142718	4.44605e-06	32100
MR_Urine_Day_21	MR	21	TCCCGCAAACAA	1.71969	5.35729e-05	32100
MR_Urine_Day_21	MR	21	TCCCGAGTTTTT	0	0	32100
MR_Urine_Day_21	MR	21	TCCGATGAGGCT	0.0563241	1.75464e-06	32100
MR_Urine_Day_21	MR	21	ATTAACTGGACT	0	0	32100
MR_Urine_Day_21	MR	21	AGACGTGATAGG	0.122418	3.81365e-06	32100
MR_Urine_Day_21	MR	21	CGGGCAATATGA	0.0461267	1.43697e-06	32100
MR_Urine_Day_21	MR	21	ACAGAGAAGTAG	0	0	32100
MR_Urine_Day_21	MR	21	ACGCAATCGGAG	0	0	32100
MR_Urine_Day_21	MR	21	AACAAGCGGAAT	0	0	32100
MR_Urine_Day_21	MR	21	CCGCCTGTTGCG	0	0	32100
MR_Urine_Day_21	MR	21	AACCGCATGGGA	0	0	32100
MR_Urine_Day_21	MR	21	GCAATAGTGGGG	0.0385872	1.20209e-06	32100
MR_Urine_Day_21	MR	21	ACGTAGGTGGTC	0	0	32100
MR_Urine_Day_21	MR	21	AGTACGCCCAAT	0	0	32100
MR_Urine_Day_21	MR	21	CGTAGTGGTATT	0	0	32100
MR_Urine_Day_21	MR	21	AAGCTGAATAAA	0.0507948	1.58239e-06	32100
MR_Urine_Day_21	MR	21	ACATCAGTGTCT	0	0	32100
MR_Urine_Day_21	MR	21	GCCCGAATATGG	0	0	32100
MR_Urine_Day_21	MR	21	GTCTTAGGTTGT	0	0	32100
MR_Urine_Day_21	MR	21	CGATCAAAAGAC	0.0542004	1.68849e-06	32100
MR_Urine_Day_21	MR	21	CCCCCTGTAGAC	0	0	32100
MR_Urine_Day_21	MR	21	ATATTTTTCCCT	0	0	32100
MR_Urine_Day_21	MR	21	AAAATCGCGGGT	0.0519861	1.61951e-06	32100
MR_Urine_Day_21	MR	21	CATAATCCAACG	0	0	32100
MR_Urine_Day_21	MR	21	AGCACTGATGAG	1.04454	3.25403e-05	32100
MR_Urine_Day_21	MR	21	ATTGCAGTAATA	0	0	32100
MR_Urine_Day_21	MR	21	GCACCGGCCAAC	0	0	32100
MR_Urine_Day_21	MR	21	TCTTGGGGTTCG	0	0	32100
MR_Urine_Day_21	MR	21	GTGCGTGAACCA	0	0	32100
MR_Urine_Day_21	MR	21	CCATTGATCAGA	0	0	32100
MR_Urine_Day_21	MR	21	CAATTAGACAGA	0	0	32100
MR_Urine_Day_21	MR	21	AAGTAGGGAACG	0	0	32100
MR_Urine_Day_21	MR	21	CAGAACCTACGC	0.0785307	2.44644e-06	32100
MR_Urine_Day_21	MR	21	TAGGCTA	0.572686	1.78407e-05	32100
MR_Urine_Day_21	MR	21	CGTGTATTT	0	0	32100
MR_Urine_Day_21	MR	21	AGCCAGATTTTT	0	0	32100
MR_Urine_Day_21	MR	21	GCGGATGATCCA	0	0	32100
MR_Urine_Day_21	MR	21	CCATTCGGACGG	0	0	32100
MR_Urine_Day_21	MR	21	TAATGAAGTAAA	0	0	32100
MR_Urine_Day_21	MR	21	TCTAGTGAGATG	0	0	32100
MR_Urine_Day_21	MR	21	TTGGTCCGGATT	0	0	32100
MR_Urine_Day_21	MR	21	TAGGCGGGTTGT	0	0	32100
MR_Urine_Day_21	MR	21	GTCCAGGTATGG	0	0	32100
MR_Urine_Day_21	MR	21	CGCAATAGCGCA	0	0	32100
MR_Urine_Day_21	MR	21	GCTACAAATATC	0.194351	6.05456e-06	32100
MR_Urine_Day_21	MR	21	TCTAGATTGCAT	0	0	32100
MR_Urine_Day_21	MR	21	AAAATAGTTGGA	0	0	32100
MR_Urine_Day_21	MR	21	CCTTGGGTGGTT	0	0	32100
MR_Urine_Day_21	MR	21	GAAAACGCTATC	0	0	32100
MR_Urine_Day_21	MR	21	ACATTTGATACC	0.103833	3.23466e-06	32100
MR_Urine_Day_21	MR	21	CTTCAGGTGACC	0	0	32100
MR_Urine_Day_21	MR	21	CTAGTCCCATAG	0	0	32100
MR_Urine_Day_21	MR	21	AAGAGGAA	0	0	32100
MR_Urine_Day_21	MR	21	AGATCTGGTTAC	0	0	32100
MR_Urine_Day_21	MR	21	ATGCTTTTCATA	0	0	32100
MR_Urine_Day_21	MR	21	CCCCGGGTTCGC	0	0	32100
MR_Urine_Day_21	MR	21	CAGTCTTGGCAA	0	0	32100
MR_Urine_Day_21	MR	21	GAAGGATGGC	0	0	32100
MR_Urine_Day_21	MR	21	ACTAAGGATGAT	0.0482716	1.50379e-06	32100
MR_Urine_Day_21	MR	21	ACCGTGGCGACC	0	0	32100
MR_Urine_Day_21	MR	21	AGACGTCAACCG	0	0	32100
MR_Urine_Day_21	MR	21	GTACGGATGAAC	0	0	32100
MR_Urine_Day_21	MR	21	CATTCACTATGA	0	0	32100
MR_Urine_Day_21	MR	21	ATATACACTAGG	0.47273	1.47268e-05	32100
MR_Urine_Day_21	MR	21	GCCGCGGTGATA	0	0	32100
MR_Urine_Day_21	MR	21	CCTCAGCTATAT	0	0	32100
MR_Urine_Day_21	MR	21	CTCAACGGGCGA	0	0	32100
MR_Urine_Day_21	MR	21	CATGCAGGTAGT	0	0	32100
MR_Urine_Day_21	MR	21	TCCCATATCTAG	0	0	32100
MR_Urine_Day_21	MR	21	TACACATAGAGT	0.0790653	2.46309e-06	32100
MR_Urine_Day_21	MR	21	ACACCCCTTGGT	0.039309	1.22458e-06	32100
MR_Urine_Day_21	MR	21	CACCTTAGTTGT	0	0	32100
MR_Urine_Day_21	MR	21	GCATACTACAGG	0.119841	3.73337e-06	32100
MR_Urine_Day_21	MR	21	CACCGTTATAGT	0	0	32100
MR_Urine_Day_21	MR	21	AGCGCCGAGCTA	0	0	32100
MR_Urine_Day_21	MR	21	AACATCTCATTT	0	0	32100
MR_Urine_Day_21	MR	21	AAGGCCCCGATT	0	0	32100
MR_Urine_Day_21	MR	21	GCGACATATTTG	0	0	32100
MR_Urine_Day_21	MR	21	GGAATTAATACT	0.41762	1.301e-05	32100
MR_Urine_Day_21	MR	21	TCATACGTGATG	0.039786	1.23944e-06	32100
MR_Urine_Day_21	MR	21	ATACAAGCTTGA	0.129857	4.04538e-06	32100
MR_Urine_Day_21	MR	21	GGACCGACTAGG	0.0993902	3.09627e-06	32100
MR_Urine_Day_21	MR	21	ACCCAGAAGGAC	0	0	32100
MR_Urine_Day_21	MR	21	ACCCTTCCGTTA	0	0	32100
MR_Urine_Day_21	MR	21	GGCAAGGCGGAC	0	0	32100
MR_Urine_Day_21	MR	21	ATGCATCTTT	0	0	32100
MR_Urine_Day_21	MR	21	AACAGGCTGAAA	0.0623497	1.94236e-06	32100
MR_Urine_Day_21	MR	21	CACAATGCCATT	0	0	32100
MR_Urine_Day_21	MR	21	GCAGAGAGATTC	0	0	32100
MR_Urine_Day_21	MR	21	CCGTCCTCTGC	0	0	32100
MR_Urine_Day_21	MR	21	CATTGAAATTAG	0.0470803	1.46668e-06	32100
MR_Urine_Day_21	MR	21	ACCAAGACGAAA	0.0522554	1.62789e-06	32100
MR_Urine_Day_21	MR	21	TGTGACCTGGAG	0	0	32100
MR_Urine_Day_21	MR	21	GACTATCGATTA	0	0	32100
MR_Urine_Day_21	MR	21	GGTAACTGCGGT	0	0	32100
MR_Urine_Day_21	MR	21	TAATAGAGCATC	0	0	32100
MR_Urine_Day_21	MR	21	TCCCTTATAAAT	0.217321	6.77012e-06	32100
MR_Urine_Day_21	MR	21	TGACTGGACCAT	0.0728061	2.2681e-06	32100
MR_Urine_Day_21	MR	21	GTTTCTGACAAT	0	0	32100
MR_Urine_Day_21	MR	21	GGTGAAGCATGG	0	0	32100
MR_Urine_Day_21	MR	21	TCCAGAAATTTA	0	0	32100
MR_Urine_Day_21	MR	21	CATCCGATGTGT	0	0	32100
MR_Urine_Day_21	MR	21	CTTTCGAGTTGG	0.0487241	1.51788e-06	32100
MR_Urine_Day_21	MR	21	AGATTTCAGCCG	0	0	32100
MR_Urine_Day_21	MR	21	CAGATCAATTGT	0.0440348	1.3718e-06	32100
MR_Urine_Day_21	MR	21	AAGTACGGGCGC	0	0	32100
MR_Urine_Day_21	MR	21	TTGTAGACCGGG	0.0679322	2.11627e-06	32100
MR_Urine_Day_21	MR	21	ACTCCACCGAGT	0	0	32100
MR_Urine_Day_21	MR	21	TGTAACGTTCCT	0	0	32100
MR_Urine_Day_21	MR	21	TTCACGAGCAAA	0.0825176	2.57064e-06	32100
MR_Urine_Day_21	MR	21	TCCGGAAAGTG	0	0	32100
MR_Urine_Day_21	MR	21	ACCCACACTTAT	0	0	32100
MR_Urine_Day_21	MR	21	TGACTGAGCAAT	0.144073	4.48825e-06	32100
MR_Urine_Day_21	MR	21	GTCTTAGGAATG	0	0	32100
MR_Urine_Day_21	MR	21	AAGCGTATAGAG	0.0673328	2.09759e-06	32100
MR_Urine_Day_21	MR	21	CCGCCCCAATAT	0	0	32100
MR_Urine_Day_21	MR	21	TCTCAGACGCCG	0	0	32100
MR_Urine_Day_21	MR	21	ACTGCGCTGATT	0	0	32100
MR_Urine_Day_21	MR	21	AACAATAGTAGC	0.166439	5.185e-06	32100
MR_Urine_Day_21	MR	21	CACGAGTATGT	0	0	32100
MR_Urine_Day_21	MR	21	GCTCCACCGCAA	0	0	32100
MR_Urine_Day_21	MR	21	CAGAATCAAATG	0.0573505	1.78662e-06	32100
MR_Urine_Day_21	MR	21	GCCAATATATGC	0	0	32100
MR_Urine_Day_21	MR	21	ATAGACCTGGAC	0	0	32100
MR_Urine_Day_21	MR	21	ACGTCGGTTCTT	0	0	32100
MR_Urine_Day_21	MR	21	ACCACCAACTAC	0	0	32100
MR_Urine_Day_21	MR	21	GTTCGCAGTAGA	0.0482397	1.5028e-06	32100
MR_Urine_Day_21	MR	21	GTTCCAGCCAGT	0.103359	3.21991e-06	32100
MR_Urine_Day_21	MR	21	TCTTTATGGTA	0	0	32100
MR_Urine_Day_21	MR	21	ATATTCCCGCTG	0	0	32100
MR_Urine_Day_21	MR	21	ATTGCTGACAAT	0	0	32100
MR_Urine_Day_21	MR	21	ATGTAAGAGGCG	0.0403688	1.25759e-06	32100
MR_Urine_Day_21	MR	21	GACAAGGCCGAG	0	0	32100
MR_Urine_Day_21	MR	21	GATTTTGCTCCG	0	0	32100
MR_Urine_Day_21	MR	21	AATCAGCCATGT	0.086724	2.70168e-06	32100
MR_Urine_Day_21	MR	21	GAGTTCGGTACT	0	0	32100
MR_Urine_Day_21	MR	21	AGCATGCAAAGG	0.0767885	2.39217e-06	32100
MR_Urine_Day_21	MR	21	TATCTTACGTTC	0.0431902	1.34549e-06	32100
MR_Urine_Day_21	MR	21	TTCGCGGCCAGC	0	0	32100
MR_Urine_Day_21	MR	21	AAATTGTCGAAT	0	0	32100
MR_Urine_Day_21	MR	21	GCGTTA	0	0	32100
MR_Urine_Day_21	MR	21	TTCGTGGTGTCC	0.0500319	1.55863e-06	32100
MR_Urine_Day_21	MR	21	CGGTGTGTCTTG	0.0845928	2.63529e-06	32100
MR_Urine_Day_21	MR	21	ATGACAGGG	0	0	32100
MR_Urine_Day_21	MR	21	ACGTTGGTCTTG	0	0	32100
MR_Urine_Day_21	MR	21	CGAGTTATGAAT	0	0	32100
MR_Urine_Day_21	MR	21	TGCTATCAACTG	0.0954865	2.97466e-06	32100
MR_Urine_Day_21	MR	21	CCAGACGGGGAG	0	0	32100
MR_Urine_Day_21	MR	21	CAATATTCCAAA	0	0	32100
MR_Urine_Day_21	MR	21	CTCTGTATCCCG	0	0	32100
MR_Urine_Day_21	MR	21	CGGGCGGACGGG	0	0	32100
MR_Urine_Day_21	MR	21	TCCATCGGTAGA	0.0886103	2.76045e-06	32100
MR_Urine_Day_21	MR	21	ACAACCATTCCG	0.060971	1.89941e-06	32100
MR_Urine_Day_21	MR	21	CCTTTTACCTGG	0.0557625	1.73715e-06	32100
MR_Urine_Day_21	MR	21	TCCTTGCAAAAC	0.262552	8.17918e-06	32100
MR_Urine_Day_21	MR	21	ACACCTAGTCGG	0	0	32100
MR_Urine_Day_21	MR	21	ATAAGTGGTCAT	0	0	32100
MR_Urine_Day_21	MR	21	TAGATCCGCCCT	0	0	32100
MR_Urine_Day_21	MR	21	ATAAAGGTGTAT	0	0	32100
MR_Urine_Day_21	MR	21	TAAAGCCTCCAT	0.121679	3.79061e-06	32100
MR_Urine_Day_21	MR	21	TGCATGCTATCT	0.157576	4.90892e-06	32100
MR_Urine_Day_21	MR	21	TGTATGGTAGAA	0.0563892	1.75667e-06	32100
MR_Urine_Day_21	MR	21	CATAGTGCTTCG	0	0	32100
MR_Urine_Day_21	MR	21	GCGAGGGGGATT	0	0	32100
MR_Urine_Day_21	MR	21	AAATCGGTGAAT	0	0	32100
MR_Urine_Day_21	MR	21	CCAGTTTACTGG	375.071	0.0116845	32100
MR_Urine_Day_21	MR	21	ATCCATACCCCT	0	0	32100
MR_Urine_Day_21	MR	21	TCTCGTTTTGC	0	0	32100
MR_Urine_Day_21	MR	21	TTTGGGTGTTTT	0	0	32100
MR_Urine_Day_21	MR	21	CGAGTCATCT	0	0	32100
MR_Urine_Day_21	MR	21	AACCTCTATCAA	0.0495051	1.54222e-06	32100
MR_Urine_Day_21	MR	21	GAACATCTCGGG	0	0	32100
MR_Urine_Day_21	MR	21	CATGCTGGTGAC	0	0	32100
MR_Urine_Day_21	MR	21	CCTTCAACCGGT	0	0	32100
MR_Urine_Day_21	MR	21	ATGATCATAAGT	0.079828	2.48685e-06	32100
MR_Urine_Day_21	MR	21	TAACAGGGTTAT	0.0902872	2.81268e-06	32100
MR_Urine_Day_21	MR	21	TCAAAGATGACG	0.0555718	1.73121e-06	32100
MR_Urine_Day_21	MR	21	GTTTGAGACCGT	0	0	32100
MR_Urine_Day_21	MR	21	TAAACCATCCCC	0.047044	1.46554e-06	32100
MR_Urine_Day_21	MR	21	AAGTATGC	0	0	32100
MR_Urine_Day_21	MR	21	GAGGCACCTGTC	0	0	32100
MR_Urine_Day_21	MR	21	ATACAGCTCTT	0	0	32100
MR_Urine_Day_21	MR	21	ATAAACTGTATC	0.0485954	1.51388e-06	32100
MR_Urine_Day_21	MR	21	CACATACTTAC	0.149253	4.64961e-06	32100
MR_Urine_Day_21	MR	21	GCACATCTCGTC	0	0	32100
MR_Urine_Day_21	MR	21	TATACCTTCAGG	0.0587504	1.83023e-06	32100
MR_Urine_Day_21	MR	21	AGTCCACACTAG	0	0	32100
MR_Urine_Day_21	MR	21	ATAGGTATAGAGA	0	0	32100
MR_Urine_Day_21	MR	21	TCACCTAGAAGG	0.179302	5.58572e-06	32100
MR_Urine_Day_21	MR	21	CCATAAGACCGA	0	0	32100
MR_Urine_Day_21	MR	21	CTCGAAGGTGAA	0	0	32100
MR_Urine_Day_21	MR	21	ACTACGAACAAG	0.10594	3.3003e-06	32100
MR_Urine_Day_21	MR	21	ATACAAGGACTG	0	0	32100
MR_Urine_Day_21	MR	21	GAGGTAGGGGCT	0	0	32100
MR_Urine_Day_21	MR	21	ACTCCGACAGTT	0.0575259	1.79208e-06	32100
MR_Urine_Day_21	MR	21	GCTATCGCTGTA	0	0	32100
MR_Urine_Day_21	MR	21	CGTCCGTATTC	0	0	32100
MR_Urine_Day_21	MR	21	CTGATCGTGGTG	0.0582646	1.8151e-06	32100
MR_Urine_Day_21	MR	21	CCGGGTTATATT	0	0	32100
MR_Urine_Day_21	MR	21	CTATACCGTGGA	0	0	32100
MR_Urine_Day_21	MR	21	GCCAAGAGTA	0	0	32100
MR_Urine_Day_21	MR	21	TCGACCGATCTG	0.0432023	1.34587e-06	32100
MR_Urine_Day_21	MR	21	CGTAGTTAGCAT	0	0	32100
MR_Urine_Day_21	MR	21	CGCAAGATACAT	0.131958	4.11084e-06	32100
MR_Urine_Day_21	MR	21	TTACACGGCCCG	0.0732042	2.2805e-06	32100
MR_Urine_Day_21	MR	21	GTTTATTACCGT	0	0	32100
MR_Urine_Day_21	MR	21	TAGAAGAAGTAG	0	0	32100
MR_Urine_Day_21	MR	21	CGACACCACCGG	0	0	32100
MR_Urine_Day_21	MR	21	ATTTCCGTCAAG	0.0875399	2.7271e-06	32100
MR_Urine_Day_21	MR	21	ACCAATGCTACT	0	0	32100
MR_Urine_Day_21	MR	21	ACTCTAACCGAG	0	0	32100
MR_Urine_Day_21	MR	21	AGAAGGAGCCTT	0	0	32100
MR_Urine_Day_21	MR	21	ACAATATCCACT	0.149686	4.66311e-06	32100
MR_Urine_Day_21	MR	21	CGTGTCCGATGG	0	0	32100
MR_Urine_Day_21	MR	21	CATTACCGACAG	0	0	32100
MR_Urine_Day_21	MR	21	CGCTACTGAGAT	0.0493174	1.53637e-06	32100
MR_Urine_Day_21	MR	21	ACTGTACCGAAC	0	0	32100
MR_Urine_Day_21	MR	21	GTCTCGGCCATC	0	0	32100
MR_Urine_Day_21	MR	21	ATGAACGTAACT	0	0	32100
MR_Urine_Day_21	MR	21	ATTCATGTTGGT	0	0	32100
MR_Urine_Day_21	MR	21	TTTTATAAATCG	0.0646733	2.01475e-06	32100
MR_Urine_Day_21	MR	21	TCACCTAGAAAT	0	0	32100
MR_Urine_Day_21	MR	21	TAATAATGCCAA	0.156775	4.88397e-06	32100
MR_Urine_Day_21	MR	21	CTGCTG	0.320086	9.97152e-06	32100
MR_Urine_Day_21	MR	21	CGACATGGCTGG	0	0	32100
MR_Urine_Day_21	MR	21	GGTACAAGTATT	0	0	32100
MR_Urine_Day_21	MR	21	AAACCGGGGCCT	0	0	32100
MR_Urine_Day_21	MR	21	CCATGGCATATG	0	0	32100
MR_Urine_Day_21	MR	21	TAACATGCGGAA	0	0	32100
MR_Urine_Day_21	MR	21	GCTGTCTAGGT	98.7801	0.00307726	32100
MR_Urine_Day_21	MR	21	TAAAACACGGTA	0.0400101	1.24642e-06	32100
MR_Urine_Day_21	MR	21	AAATCGGTAATG	0	0	32100
MR_Urine_Day_21	MR	21	ATTAACATCACG	0.0620154	1.93194e-06	32100
MR_Urine_Day_21	MR	21	ACCCAGCATTGA	0.0788455	2.45625e-06	32100
MR_Urine_Day_21	MR	21	CCCCTTGCCGTG	0	0	32100
MR_Urine_Day_21	MR	21	CAAGCCCCTAAT	0	0	32100
MR_Urine_Day_21	MR	21	CCAGACCCTGCT	0	0	32100
MR_Urine_Day_21	MR	21	AAACCTTCACTT	0	0	32100
MR_Urine_Day_21	MR	21	CTACCTAATGAT	0	0	32100
MR_Urine_Day_21	MR	21	CCCATAATTATC	0.051641	1.60875e-06	32100
MR_Urine_Day_21	MR	21	CTCACGACACCG	0	0	32100
MR_Urine_Day_21	MR	21	CTGTGACA	0	0	32100
MR_Urine_Day_21	MR	21	ATTATCATATGG	0.340395	1.06042e-05	32100
MR_Urine_Day_21	MR	21	AAATCTCTGGTC	0	0	32100
MR_Urine_Day_21	MR	21	CAGGAGGAGGAG	0	0	32100
MR_Urine_Day_21	MR	21	GTATTGCTCGCT	0	0	32100
MR_Urine_Day_21	MR	21	ATGAGGCCTAAT	0	0	32100
MR_Urine_Day_21	MR	21	TGAGGCATGTGT	0	0	32100
MR_Urine_Day_21	MR	21	GCAAATGGGTCC	0	0	32100
MR_Urine_Day_21	MR	21	TCTGCCCAGAGC	0	0	32100
MR_Urine_Day_21	MR	21	CGAAGAAT	0	0	32100
MR_Urine_Day_21	MR	21	TGTCTGTTAGAA	0	0	32100
MR_Urine_Day_21	MR	21	GATTGGATACAG	0	0	32100
MR_Urine_Day_21	MR	21	ACCTCGGGATGA	0	0	32100
MR_Urine_Day_21	MR	21	AGAACTAGGAAT	3.60934	0.000112441	32100
MR_Urine_Day_21	MR	21	GTCGGGACCATT	0	0	32100
MR_Urine_Day_21	MR	21	GTAACAACCAGG	0	0	32100
MR_Urine_Day_21	MR	21	GATTTTCATTTA	0	0	32100
MR_Urine_Day_21	MR	21	GTGAGTGAACGG	0.0541005	1.68538e-06	32100
MR_Urine_Day_21	MR	21	TATTAGATGACC	0	0	32100
MR_Urine_Day_21	MR	21	CCACCGGGTCTA	0	0	32100
MR_Urine_Day_21	MR	21	TTTACTTCACAA	0.0983246	3.06307e-06	32100
MR_Urine_Day_21	MR	21	TGTCAACATGTT	0	0	32100
MR_Urine_Day_21	MR	21	AATGATGACG	0	0	32100
MR_Urine_Day_21	MR	21	CATACTGGTCTC	0	0	32100
MR_Urine_Day_21	MR	21	CCAAAGACTGAT	5.9735	0.00018609	32100
MR_Urine_Day_21	MR	21	AAACTTGTGGAG	0.417596	1.30092e-05	32100
MR_Urine_Day_21	MR	21	AGGAGTAGATAT	0	0	32100
MR_Urine_Day_21	MR	21	CAAATTAAGTGG	0.158462	4.9365e-06	32100
MR_Urine_Day_21	MR	21	AAATCTCCGGTC	0	0	32100
MR_Urine_Day_21	MR	21	CAGCCCGACTTG	0	0	32100
MR_Urine_Day_21	MR	21	AGGATTATTGGT	0	0	32100
MR_Urine_Day_21	MR	21	TCGCTGGGTGTA	0.0589373	1.83605e-06	32100
MR_Urine_Day_21	MR	21	ATTATAGGAATA	0.0512278	1.59588e-06	32100
MR_Urine_Day_21	MR	21	CAATGTTGGACC	0	0	32100
MR_Urine_Day_21	MR	21	TGAAGGGGGTGG	0	0	32100
MR_Urine_Day_21	MR	21	AGCTCGATGTGG	0	0	32100
MR_Urine_Day_21	MR	21	ATAATTAGCATT	0	0	32100
MR_Urine_Day_21	MR	21	AGCCGTCATAAT	0	0	32100
MR_Urine_Day_21	MR	21	GCGAGGG	0.400291	1.24701e-05	32100
MR_Urine_Day_21	MR	21	ACACACAGCACC	0.0558788	1.74077e-06	32100
MR_Urine_Day_21	MR	21	CTTCAGGGAAAA	0	0	32100
MR_Urine_Day_21	MR	21	TTGCCTATAGAC	0.15955	4.9704e-06	32100
MR_Urine_Day_21	MR	21	CTAGAGATCTAG	0	0	32100
MR_Urine_Day_21	MR	21	CCGGTCCTGGGC	0	0	32100
MR_Urine_Day_21	MR	21	TCTACGCGA	0	0	32100
MR_Urine_Day_21	MR	21	TAGACTCCAGGC	0.0806437	2.51227e-06	32100
MR_Urine_Day_21	MR	21	TCATCCATAGCA	0	0	32100
MR_Urine_Day_21	MR	21	CGTGAGACGATA	0	0	32100
MR_Urine_Day_21	MR	21	GAAAGCCCAGTA	0	0	32100
MR_Urine_Day_21	MR	21	GCAATCTATACT	0.0626452	1.95156e-06	32100
MR_Urine_Day_21	MR	21	GTTTGCCATT	0	0	32100
MR_Urine_Day_21	MR	21	GGTAAGGCTAGC	0.0855116	2.66391e-06	32100
MR_Urine_Day_21	MR	21	CAAAAGGTGCC	0	0	32100
MR_Urine_Day_21	MR	21	TCTCTATTCTGA	0	0	32100
MR_Urine_Day_21	MR	21	ACTGCTCGCTCA	0	0	32100
MR_Urine_Day_21	MR	21	CTGAATACATAC	0.178622	5.56454e-06	32100
MR_Urine_Day_21	MR	21	AAATGAATCGAT	0	0	32100
MR_Urine_Day_21	MR	21	ATGACGCGAATC	0	0	32100
MR_Urine_Day_21	MR	21	CCACAAGACAGC	0.0432142	1.34624e-06	32100
MR_Urine_Day_21	MR	21	CCTCCGAGGTGA	0	0	32100
MR_Urine_Day_21	MR	21	TAGCATGAAACA	0.0800489	2.49373e-06	32100
MR_Urine_Day_21	MR	21	CATATACCGTGT	0	0	32100
MR_Urine_Day_21	MR	21	GTAGGAGGTAGA	0	0	32100
MR_Urine_Day_21	MR	21	CCATCCGGCGC	0	0	32100
MR_Urine_Day_21	MR	21	CCGCCTTGAATT	0.03828	1.19252e-06	32100
MR_Urine_Day_21	MR	21	CGCCGCCGACGT	0	0	32100
MR_Urine_Day_21	MR	21	CTCACGGCCTCT	0	0	32100
MR_Urine_Day_21	MR	21	TATGATACGATC	0.0454334	1.41537e-06	32100
MR_Urine_Day_21	MR	21	AGTATACTCAGG	0.172704	5.38017e-06	32100
MR_Urine_Day_21	MR	21	GTTGGCAGTTTT	0	0	32100
MR_Urine_Day_21	MR	21	CCAAGTTGATAT	0.0533015	1.66048e-06	32100
MR_Urine_Day_21	MR	21	CGCGAGTGCT	0	0	32100
MR_Urine_Day_21	MR	21	CTGTTGGGGGGT	0	0	32100
MR_Urine_Day_21	MR	21	ACGTTTCGATAA	0	0	32100
MR_Urine_Day_21	MR	21	ATCGCAAGCTGG	0	0	32100
MR_Urine_Day_21	MR	21	GAATCCGTATTG	0	0	32100
MR_Urine_Day_21	MR	21	AGAAAACCTAGG	0.148191	4.61656e-06	32100
MR_Urine_Day_21	MR	21	CACATGGTCAT	0	0	32100
MR_Urine_Day_21	MR	21	CCAACCGGTTAT	0	0	32100
MR_Urine_Day_21	MR	21	GCGTCTAAGCAC	0	0	32100
MR_Urine_Day_21	MR	21	GTGCAACTTGTA	0	0	32100
MR_Urine_Day_21	MR	21	TCATGACCTATT	0	0	32100
MR_Urine_Day_21	MR	21	CCACCTCTACGG	0	0	32100
MR_Urine_Day_21	MR	21	TGCGATGTCGAG	0	0	32100
MR_Urine_Day_21	MR	21	ATTCTGGTACAT	0.0432449	1.34719e-06	32100
MR_Urine_Day_21	MR	21	GAATGGCTCGTT	0	0	32100
MR_Urine_Day_21	MR	21	TGGCAGTACAGT	0.0419733	1.30758e-06	32100
MR_Urine_Day_21	MR	21	TCTATCAAGCAC	0.128099	3.99064e-06	32100
MR_Urine_Day_21	MR	21	CCACGCCTTTTG	0	0	32100
MR_Urine_Day_21	MR	21	ATGCTCAGGAGA	0.0512761	1.59739e-06	32100
MR_Urine_Day_21	MR	21	CTTACAGT	0	0	32100
MR_Urine_Day_21	MR	21	TCAACCCATTTT	0	0	32100
MR_Urine_Day_21	MR	21	ACTGAACCCCAT	0	0	32100
MR_Urine_Day_21	MR	21	TCCGATGCTGCA	0	0	32100
MR_Urine_Day_21	MR	21	AGTGCCATTTGT	0	0	32100
MR_Urine_Day_21	MR	21	CGCGTCCACCAT	0	0	32100
MR_Urine_Day_21	MR	21	CTTATCTGCCTA	0	0	32100
MR_Urine_Day_21	MR	21	AACAGGGGGGAG	0	0	32100
MR_Urine_Day_21	MR	21	CTGCCCATCGGA	0	0	32100
MR_Urine_Day_21	MR	21	TCGAAGTTGATT	0.0547244	1.70481e-06	32100
MR_Urine_Day_21	MR	21	GGATAAGCACCT	0	0	32100
MR_Urine_Day_21	MR	21	ACGTTGGATGAG	0	0	32100
MR_Urine_Day_21	MR	21	ACCGAGGAGTAG	0	0	32100
MR_Urine_Day_21	MR	21	TCCAACTCAAGG	0.0939517	2.92684e-06	32100
MR_Urine_Day_21	MR	21	TTAATTGGACCT	0.593178	1.84791e-05	32100
MR_Urine_Day_21	MR	21	AGGCTCATTCGA	0	0	32100
MR_Urine_Day_21	MR	21	CCATGAATCATG	0.0549573	1.71206e-06	32100
MR_Urine_Day_21	MR	21	TAAAACCCTGAT	0.0610754	1.90266e-06	32100
MR_Urine_Day_21	MR	21	GGAAATCTGATA	0	0	32100
MR_Urine_Day_21	MR	21	TCCGCTTATCT	937.809	0.0292152	32100
MR_Urine_Day_21	MR	21	CGTTTTGGCATT	0	0	32100
MR_Urine_Day_21	MR	21	CCCCAATGTCCT	0	0	32100
MR_Urine_Day_21	MR	21	TCAACCGAATAA	0	0	32100
MR_Urine_Day_21	MR	21	TAACATATGGTG	0.0558216	1.73899e-06	32100
MR_Urine_Day_21	MR	21	GCGACTCGGCCT	0	0	32100
MR_Urine_Day_21	MR	21	GCTATTCTAAGA	0.0694791	2.16446e-06	32100
MR_Urine_Day_21	MR	21	ACTTCGCCTGAG	0	0	32100
MR_Urine_Day_21	MR	21	CGTCGGCTCGTT	0	0	32100
MR_Urine_Day_21	MR	21	TCAACAACCACG	0	0	32100
MR_Urine_Day_21	MR	21	TTTATCAGGATG	0.513818	1.60068e-05	32100
MR_Urine_Day_21	MR	21	AGGAGCAGGGGA	0	0	32100
MR_Urine_Day_21	MR	21	TGTGCAATCCTT	0	0	32100
MR_Urine_Day_21	MR	21	ATTTAACTCTCT	0	0	32100
MR_Urine_Day_21	MR	21	CCCGCTCCGATC	0	0	32100
MR_Urine_Day_21	MR	21	ACTAGCCGCCCA	0	0	32100
MR_Urine_Day_21	MR	21	AGGATGCCTAGT	0.0478886	1.49186e-06	32100
MR_Urine_Day_21	MR	21	CACAGCTGTTGC	0	0	32100
MR_Urine_Day_21	MR	21	CTTTTGAACGAA	0	0	32100
MR_Urine_Day_21	MR	21	TCCTAGGAGAGG	0.0812092	2.52988e-06	32100
MR_Urine_Day_21	MR	21	AGGCTGATAGGG	0.0764616	2.38198e-06	32100
MR_Urine_Day_21	MR	21	GTCAGCCACGC	0.104178	3.24542e-06	32100
MR_Urine_Day_21	MR	21	AAAAGTGGGAGG	0.0859292	2.67692e-06	32100
MR_Urine_Day_21	MR	21	ATCCGTGGCAAT	0	0	32100
MR_Urine_Day_21	MR	21	CCAACTTAACCG	0	0	32100
MR_Urine_Day_21	MR	21	AGCCCTAGCTTC	0	0	32100
MR_Urine_Day_21	MR	21	GAGAGTTTCCTG	0	0	32100
MR_Urine_Day_21	MR	21	GGCCATTATCCA	0.0622379	1.93887e-06	32100
MR_Urine_Day_21	MR	21	TACAGCACTTGT	0.0411877	1.28311e-06	32100
MR_Urine_Day_21	MR	21	CAATTAGAGGCT	0	0	32100
MR_Urine_Day_21	MR	21	TCAGCCGCTGTG	0	0	32100
MR_Urine_Day_21	MR	21	TGCGGGAATAA	0	0	32100
MR_Urine_Day_21	MR	21	ATAAGTGTGGTT	0	0	32100
MR_Urine_Day_21	MR	21	ACCCATCGGGGG	0.0513882	1.60088e-06	32100
MR_Urine_Day_21	MR	21	CCTCCCCACGCT	0	0	32100
MR_Urine_Day_21	MR	21	TCCATGACGACT	0	0	32100
MR_Urine_Day_21	MR	21	TCTCAGTGTGAT	0	0	32100
MR_Urine_Day_21	MR	21	AGGGCTGGTGAG	0	0	32100
MR_Urine_Day_21	MR	21	CTTCACCATAGG	0.933462	2.90798e-05	32100
MR_Urine_Day_21	MR	21	CAAGACGGCATC	0	0	32100
MR_Urine_Day_21	MR	21	CTACTCAGGGCT	0	0	32100
MR_Urine_Day_21	MR	21	CTATCCACGCCG	0	0	32100
MR_Urine_Day_21	MR	21	GCCATATGTTAG	0	0	32100
MR_Urine_Day_21	MR	21	ACAAGTACGATT	0	0	32100
MR_Urine_Day_21	MR	21	ATGTTTAGCAGG	0.0772608	2.40688e-06	32100
MR_Urine_Day_21	MR	21	CAAAATCAGTCT	14.7511	0.000459537	32100
MR_Urine_Day_21	MR	21	ATACGGCAATTT	0	0	32100
MR_Urine_Day_21	MR	21	ACGTAGGAGTTG	0	0	32100
MR_Urine_Day_21	MR	21	TCCTCCATAAAC	0.160682	5.00567e-06	32100
MR_Urine_Day_21	MR	21	AATACCAGATAT	0	0	32100
MR_Urine_Day_21	MR	21	CAAAACAGGGGG	0.05864	1.82679e-06	32100
MR_Urine_Day_21	MR	21	GCTTCGGCGAGA	0	0	32100
MR_Urine_Day_21	MR	21	GTTTATCTAATA	0.0744166	2.31828e-06	32100
MR_Urine_Day_21	MR	21	ACGAAGCAACTA	0	0	32100
MR_Urine_Day_21	MR	21	CCCGAGGAGATT	0	0	32100
MR_Urine_Day_21	MR	21	CCACTTCCTGGA	0.0460177	1.43357e-06	32100
MR_Urine_Day_21	MR	21	CAGGAGAGTAGT	0	0	32100
MR_Urine_Day_21	MR	21	CCGATCGTGTTT	0	0	32100
MR_Urine_Day_21	MR	21	TAACCCAGCGAA	0	0	32100
MR_Urine_Day_21	MR	21	TTGTAGGGTTCT	0	0	32100
MR_Urine_Day_21	MR	21	ATTTCGGATTCT	0	0	32100
MR_Urine_Day_21	MR	21	GATTCTGGCAAG	0	0	32100
MR_Urine_Day_21	MR	21	ACTCTTGTGTGG	0.0685862	2.13664e-06	32100
MR_Urine_Day_21	MR	21	ACAAAGGGTTGC	0	0	32100
MR_Urine_Day_21	MR	21	AGACTCAAGCCT	0	0	32100
MR_Urine_Day_21	MR	21	TCCGTCCATTAT	0	0	32100
MR_Urine_Day_21	MR	21	ATCCTTGGCATT	0	0	32100
MR_Urine_Day_21	MR	21	CCTTCTAGGGGC	0	0	32100
MR_Urine_Day_21	MR	21	CTGACGGATGGT	0	0	32100
MR_Urine_Day_21	MR	21	TGCTCGGTAAGT	0.072649	2.26321e-06	32100
MR_Urine_Day_21	MR	21	ATAACTCTGGGC	0.0925622	2.88356e-06	32100
MR_Urine_Day_21	MR	21	GCGGGGAGGATG	0	0	32100
MR_Urine_Day_21	MR	21	TGAGATTGTCTA	0	0	32100
MR_Urine_Day_21	MR	21	CTGGTACATCAC	0.211793	6.59792e-06	32100
MR_Urine_Day_21	MR	21	TGCAGCTAAAAT	0.0761071	2.37094e-06	32100
MR_Urine_Day_21	MR	21	AGGTAACACCGT	0	0	32100
MR_Urine_Day_21	MR	21	CTCAAAATTTGT	0.0519285	1.61771e-06	32100
MR_Urine_Day_21	MR	21	TCACCTGAGAGG	0.0771054	2.40204e-06	32100
MR_Urine_Day_21	MR	21	GCAGCTATCCTA	0	0	32100
MR_Urine_Day_21	MR	21	ATCAACCCTATT	0	0	32100
MR_Urine_Day_21	MR	21	GCTGTGGTCAAT	0	0	32100
MR_Urine_Day_21	MR	21	CATTCTAGAGGT	0.0463749	1.4447e-06	32100
MR_Urine_Day_21	MR	21	CCACCCTATATT	0	0	32100
MR_Urine_Day_21	MR	21	GCACCCGGTAAT	0	0	32100
MR_Urine_Day_21	MR	21	TGTTAGATATCC	0	0	32100
MR_Urine_Day_21	MR	21	TTTGCAAGTTGC	0	0	32100
MR_Urine_Day_21	MR	21	GTTATTACGGGA	0	0	32100
MR_Urine_Day_21	MR	21	TTATTAGGTTGT	0.124828	3.88874e-06	32100
MR_Urine_Day_21	MR	21	AAGTGAGGTGGG	0	0	32100
MR_Urine_Day_21	MR	21	CTCTTAGCCAAG	0	0	32100
MR_Urine_Day_21	MR	21	ACAACTTGGGGG	0.0558305	1.73927e-06	32100
MR_Urine_Day_21	MR	21	ACCCTCTTTAAG	0.10398	3.23924e-06	32100
MR_Urine_Day_21	MR	21	ACCACTAACAGT	0	0	32100
MR_Urine_Day_21	MR	21	TATCACAATGAC	0.114127	3.55536e-06	32100
MR_Urine_Day_21	MR	21	CTCTCGGGTGCG	0	0	32100
MR_Urine_Day_21	MR	21	AACCATAGGTTG	0	0	32100
MR_Urine_Day_21	MR	21	TTCCAGAGCTTG	0	0	32100
MR_Urine_Day_21	MR	21	CTACATAGAAT	0.0383181	1.19371e-06	32100
MR_Urine_Day_21	MR	21	AATAGTGATTA	0	0	32100
MR_Urine_Day_21	MR	21	TTTACCTCGAAG	0.166585	5.18957e-06	32100
MR_Urine_Day_21	MR	21	TTGTACCAATTC	0	0	32100
MR_Urine_Day_21	MR	21	TGATCTGAATGT	7.9797	0.000248589	32100
MR_Urine_Day_21	MR	21	AAACTTGTGTGC	0.157679	4.91211e-06	32100
MR_Urine_Day_21	MR	21	GTCATCAAT	0	0	32100
MR_Urine_Day_21	MR	21	ACCTATGTCGCC	0	0	32100
MR_Urine_Day_21	MR	21	TCCTTGACGAAG	0	0	32100
MR_Urine_Day_21	MR	21	TAGGGGACGGGC	0	0	32100
MR_Urine_Day_21	MR	21	ACACGGGAGGGT	0.0540099	1.68255e-06	32100
MR_Urine_Day_21	MR	21	CAATACAGAGTG	0	0	32100
MR_Urine_Day_21	MR	21	AAGCAGAGGAGG	0	0	32100
MR_Urine_Day_21	MR	21	GGGCTGCC	0	0	32100
MR_Urine_Day_21	MR	21	AGCCATAGTGGA	0	0	32100
MR_Urine_Day_21	MR	21	TCCATCCCGCGT	0	0	32100
MR_Urine_Day_21	MR	21	CAGTCTGGGCGG	0	0	32100
MR_Urine_Day_21	MR	21	AACGATGCTCCT	0	0	32100
MR_Urine_Day_21	MR	21	CCCACGGAATGG	0	0	32100
MR_Urine_Day_21	MR	21	CCTGTCCGATTG	0	0	32100
MR_Urine_Day_21	MR	21	CCGAATCCGTGG	0	0	32100
MR_Urine_Day_21	MR	21	ACTATTGTGTCT	0	0	32100
MR_Urine_Day_21	MR	21	GTTGGGAGTCGT	0	0	32100
MR_Urine_Day_21	MR	21	CCGTAGAGGACG	0	0	32100
MR_Urine_Day_21	MR	21	ATCGTAAGAGTT	0	0	32100
MR_Urine_Day_21	MR	21	ATATTAGGGTCG	0	0	32100
MR_Urine_Day_21	MR	21	ATCTCTGAGTTG	0	0	32100
MR_Urine_Day_21	MR	21	GCCATCCGTCGT	0.10956	3.41309e-06	32100
MR_Urine_Day_21	MR	21	CCCGACCTGTTG	0	0	32100
MR_Urine_Day_21	MR	21	ATTATGCCCTAG	0	0	32100
MR_Urine_Day_21	MR	21	CGCCACTGGAG	0	0	32100
MR_Urine_Day_21	MR	21	GACACGGGCCAC	0.0397331	1.23779e-06	32100
MR_Urine_Day_21	MR	21	GAAATAGGGTAC	0	0	32100
MR_Urine_Day_21	MR	21	TCTTCTACAGAG	0.0937943	2.92194e-06	32100
MR_Urine_Day_21	MR	21	CCAGATATGATT	0	0	32100
MR_Urine_Day_21	MR	21	ACCCACTGAATT	0	0	32100
MR_Urine_Day_21	MR	21	CGCGAAGTGGAG	0.0384434	1.19762e-06	32100
MR_Urine_Day_21	MR	21	TCTTGTTCATCG	0	0	32100
MR_Urine_Day_21	MR	21	TGCAGCTGTTAT	0	0	32100
MR_Urine_Day_21	MR	21	TAACTGGTATCG	0.0516212	1.60814e-06	32100
MR_Urine_Day_21	MR	21	ATCTGCAAAGGC	137.242	0.00427545	32100
MR_Urine_Day_21	MR	21	CTCCGCATGATT	0	0	32100
MR_Urine_Day_21	MR	21	GATACAACAGCG	0	0	32100
MR_Urine_Day_21	MR	21	CTCAGTTTGTCA	0	0	32100
MR_Urine_Day_21	MR	21	CGTCAGGATCAT	0	0	32100
MR_Urine_Day_21	MR	21	CGTGTCGGTAAC	0	0	32100
MR_Urine_Day_21	MR	21	CACTCTGAGGCT	0	0	32100
MR_Urine_Day_21	MR	21	CGCACCTCTGAT	0	0	32100
MR_Urine_Day_21	MR	21	CTTCCCCAATGG	0	0	32100
MR_Urine_Day_21	MR	21	TCTAATG	0	0	32100
MR_Urine_Day_21	MR	21	CCGCCTCTCTTG	0	0	32100
MR_Urine_Day_21	MR	21	CCAATCCATAAA	0.0492387	1.53392e-06	32100
MR_Urine_Day_21	MR	21	CCACTTATGGTA	0	0	32100
MR_Urine_Day_21	MR	21	CGCACGGATAGG	0.0526916	1.64148e-06	32100
MR_Urine_Day_21	MR	21	TTAGGGATTGGG	0	0	32100
MR_Urine_Day_21	MR	21	CCCCGTCTCGTT	0	0	32100
MR_Urine_Day_21	MR	21	AAAATTGTTAGT	0.0669592	2.08596e-06	32100
MR_Urine_Day_21	MR	21	ATCATGGAGGGC	0.0451021	1.40505e-06	32100
MR_Urine_Day_21	MR	21	TCCACATAAAGA	0.0408408	1.2723e-06	32100
MR_Urine_Day_21	MR	21	CATCAACCTGGG	0.0546954	1.70391e-06	32100
MR_Urine_Day_21	MR	21	GCAAGGGTTGTT	0	0	32100
MR_Urine_Day_21	MR	21	CCCCCCCGCTTT	0	0	32100
MR_Urine_Day_21	MR	21	ACCAGGATGACT	0	0	32100
MR_Urine_Day_21	MR	21	GAACTTAGGAAC	0	0	32100
MR_Urine_Day_21	MR	21	ACAAAGGGGGAT	0.0480384	1.49652e-06	32100
MR_Urine_Day_21	MR	21	AACAGGTAAAGG	0.0465733	1.45088e-06	32100
MR_Urine_Day_21	MR	21	CATAGTCCAGGG	0	0	32100
MR_Urine_Day_21	MR	21	CCCCTCGTATTT	0	0	32100
MR_Urine_Day_21	MR	21	AAACCTCGAAGG	0.166699	5.19312e-06	32100
MR_Urine_Day_21	MR	21	TATACAGGTTTT	0	0	32100
MR_Urine_Day_21	MR	21	CCGACTTATTTA	0	0	32100
MR_Urine_Day_21	MR	21	GCTCTCTATGAT	0.299492	9.32997e-06	32100
MR_Urine_Day_21	MR	21	GTGGCCCTGTGT	0	0	32100
MR_Urine_Day_21	MR	21	AATAAGGTGCGG	0	0	32100
MR_Urine_Day_21	MR	21	CGAACCCCGGAA	0	0	32100
MR_Urine_Day_21	MR	21	ACCTGAGGTAAC	0	0	32100
MR_Urine_Day_21	MR	21	CCAAGGTAATAG	5.99806	0.000186855	32100
MR_Urine_Day_21	MR	21	TCCAGGTAAA	0.0583584	1.81802e-06	32100
MR_Urine_Day_21	MR	21	ACTAGTATATAG	0	0	32100
MR_Urine_Day_21	MR	21	AACGGGGTGCAG	0	0	32100
MR_Urine_Day_21	MR	21	CCTACGCATGAT	0	0	32100
MR_Urine_Day_21	MR	21	GCATCTTCCAAT	0	0	32100
MR_Urine_Day_21	MR	21	GTTGAAGTCCTC	0	0	32100
MR_Urine_Day_21	MR	21	ATAGAGAACCAT	0	0	32100
MR_Urine_Day_21	MR	21	TCGGCCCAGATT	0	0	32100
MR_Urine_Day_21	MR	21	AAACAGACTCTG	0	0	32100
MR_Urine_Day_21	MR	21	ACATAGCCTGAC	0	0	32100
MR_Urine_Day_21	MR	21	ACTAACGGGATG	0.16191	5.04392e-06	32100
MR_Urine_Day_21	MR	21	TGTATACGACGT	0.406267	1.26563e-05	32100
MR_Urine_Day_21	MR	21	AAGATCCTCAAA	0.0448794	1.39811e-06	32100
MR_Urine_Day_21	MR	21	TGATACACCCTT	0	0	32100
MR_Urine_Day_21	MR	21	ACCAATGTGTAC	0	0	32100
MR_Urine_Day_21	MR	21	TAAAACATCTGC	0.0838345	2.61167e-06	32100
MR_Urine_Day_21	MR	21	CTCCCTGGTGGG	0	0	32100
MR_Urine_Day_21	MR	21	GGAAGTCCATTT	0	0	32100
MR_Urine_Day_21	MR	21	ATCATGCTTGTT	0	0	32100
MR_Urine_Day_21	MR	21	ACGCACCTCAAA	0.0429632	1.33842e-06	32100
MR_Urine_Day_21	MR	21	CATACGGCGCCC	0	0	32100
MR_Urine_Day_21	MR	21	ACGACCTAGGGA	0	0	32100
MR_Urine_Day_21	MR	21	TAATCCTCCATG	0.0418037	1.3023e-06	32100
MR_Urine_Day_21	MR	21	TTTGCGGATTTA	0	0	32100
MR_Urine_Day_21	MR	21	CGAGTTATCCAG	0.0549815	1.71282e-06	32100
MR_Urine_Day_21	MR	21	ATGTAAGTACTG	0.434939	1.35495e-05	32100
MR_Urine_Day_21	MR	21	ATTCCGACTTCT	0	0	32100
MR_Urine_Day_21	MR	21	ACCCTGGATGGA	0.124751	3.88632e-06	32100
MR_Urine_Day_21	MR	21	AAATCGCAAATA	0	0	32100
MR_Urine_Day_21	MR	21	ACAGTCACAATA	0.0756518	2.35675e-06	32100
MR_Urine_Day_21	MR	21	CCGT	0	0	32100
MR_Urine_Day_21	MR	21	CCATGTGCCAGT	0	0	32100
MR_Urine_Day_21	MR	21	ATCATGATTGGG	0	0	32100
MR_Urine_Day_21	MR	21	TCATTTTGGCT	0	0	32100
MR_Urine_Day_21	MR	21	TCCGACTGCTG	0	0	32100
MR_Urine_Day_21	MR	21	AAGGGTACAGTA	0	0	32100
MR_Urine_Day_21	MR	21	ACCCTCCGGTTG	0	0	32100
MR_Urine_Day_21	MR	21	GTGATACTATTC	0.132645	4.13224e-06	32100
MR_Urine_Day_21	MR	21	GAGAGTCATTCC	0	0	32100
MR_Urine_Day_21	MR	21	CTCCACCTACTG	0	0	32100
MR_Urine_Day_21	MR	21	CCATATAGTTCC	0	0	32100
MR_Urine_Day_21	MR	21	ACTGAGGGAGGA	0.0427618	1.33214e-06	32100
MR_Urine_Day_21	MR	21	ATGGTACTATGT	0	0	32100
MR_Urine_Day_21	MR	21	CAATACCCGTCC	0	0	32100
MR_Urine_Day_21	MR	21	CCCAGGCATATC	0	0	32100
MR_Urine_Day_21	MR	21	GAAATCGGCAGC	0	0	32100
MR_Urine_Day_21	MR	21	ATCTGCATTGCA	0	0	32100
MR_Urine_Day_21	MR	21	CGACCCTTCTTC	0	0	32100
MR_Urine_Day_21	MR	21	TCAGAAGTTGTC	0	0	32100
MR_Urine_Day_21	MR	21	AAGATACTCTTG	0	0	32100
MR_Urine_Day_21	MR	21	ATGCCAACTCGA	0	0	32100
MR_Urine_Day_21	MR	21	CCCACGACAAAG	0	0	32100
MR_Urine_Day_21	MR	21	CGACTCTGAATT	0	0	32100
MR_Urine_Day_21	MR	21	GCCGAGGGATAG	0	0	32100
MR_Urine_Day_21	MR	21	TCTTTAACATTA	0	0	32100
MR_Urine_Day_21	MR	21	TCCCGACTACGT	0.0397588	1.23859e-06	32100
MR_Urine_Day_21	MR	21	AAAGTCAGAGGT	0.0668605	2.08288e-06	32100
MR_Urine_Day_21	MR	21	CCTACGAAAC	3.77323	0.000117546	32100
MR_Urine_Day_21	MR	21	ATCACTATCGAA	0.126042	3.92655e-06	32100
MR_Urine_Day_21	MR	21	GAGCTTCATTTC	0	0	32100
MR_Urine_Day_21	MR	21	TACCGAGTGGCG	0	0	32100
MR_Urine_Day_21	MR	21	ACTGTTGGGAGG	0.047192	1.47015e-06	32100
MR_Urine_Day_21	MR	21	AGTTGGGTTTTA	0	0	32100
MR_Urine_Day_21	MR	21	CTAGCTTATGCA	0	0	32100
MR_Urine_Day_21	MR	21	CCAGCTAAAAGA	3.76035	0.000117145	32100
MR_Urine_Day_21	MR	21	GCGTGGCCCACG	0	0	32100
MR_Urine_Day_21	MR	21	CCCCGAGGCTTT	0	0	32100
MR_Urine_Day_21	MR	21	CCCCTGCTCGGT	0	0	32100
MR_Urine_Day_21	MR	21	TATGATTGGTTA	0	0	32100
MR_Urine_Day_21	MR	21	ATAGATTCTGTG	0	0	32100
MR_Urine_Day_21	MR	21	GGCCTCGGCGGA	0	0	32100
MR_Urine_Day_21	MR	21	CTCCGGACTACA	0	0	32100
MR_Urine_Day_21	MR	21	CGCTGACTGTA	0	0	32100
MR_Urine_Day_21	MR	21	GTAACCGGGATT	0	0	32100
MR_Urine_Day_21	MR	21	TAGCGTCACTAT	0	0	32100
MR_Urine_Day_21	MR	21	TTCTATTGGCAT	0	0	32100
MR_Urine_Day_21	MR	21	TCCATGACAAGC	0.221155	6.88956e-06	32100
MR_Urine_Day_21	MR	21	AACCAAGGGAGC	0	0	32100
MR_Urine_Day_21	MR	21	ATCGCTTCTTGC	0	0	32100
MR_Urine_Day_21	MR	21	CTCACCATTGGT	0	0	32100
MR_Urine_Day_21	MR	21	CGGCGTCTGGAT	0	0	32100
MR_Urine_Day_21	MR	21	TACGATCCCATG	0	0	32100
MR_Urine_Day_21	MR	21	ACGTGTTCACAT	0	0	32100
MR_Urine_Day_21	MR	21	GTGACCGGTGGC	0	0	32100
MR_Urine_Day_21	MR	21	ATTGTCTGAAAT	0.267403	8.3303e-06	32100
MR_Urine_Day_21	MR	21	TCTATACCCGTG	0	0	32100
MR_Urine_Day_21	MR	21	CTTCTAGGGTGA	0	0	32100
MR_Urine_Day_21	MR	21	GACGATGCTGGC	0	0	32100
MR_Urine_Day_21	MR	21	TATAGAGCTTAT	0.0727047	2.26494e-06	32100
MR_Urine_Day_21	MR	21	CCGACCCCGGTT	0	0	32100
MR_Urine_Day_21	MR	21	GACGCCGTCCTC	0	0	32100
MR_Urine_Day_21	MR	21	TAGTAGACTTTC	0	0	32100
MR_Urine_Day_21	MR	21	TGCTCGGACAGG	0.116797	3.63854e-06	32100
MR_Urine_Day_21	MR	21	TATCCTGGGTAA	0	0	32100
MR_Urine_Day_21	MR	21	GCCCGCCTGAAA	0	0	32100
MR_Urine_Day_21	MR	21	ACGGCCCATGTA	0	0	32100
MR_Urine_Day_21	MR	21	TGGATTGTCTCA	0.0637001	1.98443e-06	32100
MR_Urine_Day_21	MR	21	CAGACCCTTAAA	0	0	32100
MR_Urine_Day_21	MR	21	CACTTCCACATG	0	0	32100
MR_Urine_Day_21	MR	21	TGCTCCTTCGG	0.133939	4.17256e-06	32100
MR_Urine_Day_21	MR	21	CTAAGTACAGCC	0	0	32100
MR_Urine_Day_21	MR	21	AAATTCGCGGGG	0.0650534	2.02659e-06	32100
MR_Urine_Day_21	MR	21	GCCATTCCGGGG	0	0	32100
MR_Urine_Day_21	MR	21	CCCAGTACGGGC	0	0	32100
MR_Urine_Day_21	MR	21	TATTATAATGAT	30.1578	0.000939497	32100
MR_Urine_Day_21	MR	21	CTCCTCGAGGGG	0.0577106	1.79784e-06	32100
MR_Urine_Day_21	MR	21	ATTCGAAGCTGC	0	0	32100
MR_Urine_Day_21	MR	21	CTAGACAGTGAT	0	0	32100
MR_Urine_Day_21	MR	21	CCCCCAATATT	0	0	32100
MR_Urine_Day_21	MR	21	TCCACCGATAG	0	0	32100
MR_Urine_Day_21	MR	21	AGCACTGTAGGT	1.07956	3.36312e-05	32100
MR_Urine_Day_21	MR	21	CCCCGTCAGATC	0	0	32100
MR_Urine_Day_21	MR	21	TGCCCCCTGTTT	0	0	32100
MR_Urine_Day_21	MR	21	TATCCGGCAGCT	0	0	32100
MR_Urine_Day_21	MR	21	CCCAAGAGCACT	0	0	32100
MR_Urine_Day_21	MR	21	GACCTTAGATTA	0	0	32100
MR_Urine_Day_21	MR	21	CTGCCACCATCG	0	0	32100
MR_Urine_Day_21	MR	21	GTCCCTAG	0	0	32100
MR_Urine_Day_21	MR	21	ATAACCAAGAAC	0.048161	1.50034e-06	32100
MR_Urine_Day_21	MR	21	AATAGTATCAAG	0.0440772	1.37312e-06	32100
MR_Urine_Day_21	MR	21	CACAGTCAGTTT	0	0	32100
MR_Urine_Day_21	MR	21	CGCCGTTGAAAG	0	0	32100
MR_Urine_Day_21	MR	21	CAACATGTAGCG	0	0	32100
MR_Urine_Day_21	MR	21	AGGCCCGAGATG	0.13507	4.20778e-06	32100
MR_Urine_Day_21	MR	21	GTTCTAACATCA	0	0	32100
MR_Urine_Day_21	MR	21	GACTTTCTCGGG	0.0446918	1.39227e-06	32100
MR_Urine_Day_21	MR	21	ATATCTGAAGGG	0.108958	3.39433e-06	32100
MR_Urine_Day_21	MR	21	GAGGCACCTCCT	0	0	32100
MR_Urine_Day_21	MR	21	GATTTAGAGAGA	0.0516772	1.60988e-06	32100
MR_Urine_Day_21	MR	21	TAACCCCTGCT	0.0631778	1.96816e-06	32100
MR_Urine_Day_21	MR	21	AGGGGTATCTGT	0	0	32100
MR_Urine_Day_21	MR	21	CCTACCTGGCGT	0	0	32100
MR_Urine_Day_21	MR	21	CGCTTAACCGAA	0	0	32100
MR_Urine_Day_21	MR	21	TGCTCTGCTGAT	0	0	32100
MR_Urine_Day_21	MR	21	CGCGCAACAAGT	0	0	32100
MR_Urine_Day_21	MR	21	AAAGTGGTCGTC	0	0	32100
MR_Urine_Day_21	MR	21	CGTTGCATGACT	0	0	32100
MR_Urine_Day_21	MR	21	ACGTCTAGTCAG	0	0	32100
MR_Urine_Day_21	MR	21	GTACCCAATGGA	0	0	32100
MR_Urine_Day_21	MR	21	AGTTATGAGTCC	0	0	32100
MR_Urine_Day_21	MR	21	CCCCTCACATGT	0	0	32100
MR_Urine_Day_21	MR	21	TGTGCTTACATT	0.0399192	1.24359e-06	32100
MR_Urine_Day_21	MR	21	CATACAGTCAAT	0	0	32100
MR_Urine_Day_21	MR	21	TCCCCCGCTTTG	0	0	32100
MR_Urine_Day_21	MR	21	CCATCGGGATGG	0.0819622	2.55334e-06	32100
MR_Urine_Day_21	MR	21	AGATTAATTGTT	0	0	32100
MR_Urine_Day_21	MR	21	CAGATCCGTAGC	0.0381649	1.18894e-06	32100
MR_Urine_Day_21	MR	21	ACCCGGCGGATT	0	0	32100
MR_Urine_Day_21	MR	21	TCTGGGCAGTAT	0	0	32100
MR_Urine_Day_21	MR	21	GCAAACTATTGC	0	0	32100
MR_Urine_Day_21	MR	21	CCCCAGCACAGG	0	0	32100
MR_Urine_Day_21	MR	21	CGAGGTAGTGTT	0	0	32100
MR_Urine_Day_21	MR	21	GCCCCCTATTGC	0	0	32100
MR_Urine_Day_21	MR	21	TGCCATCGACCT	0.10159	3.16478e-06	32100
MR_Urine_Day_21	MR	21	GGAACTAGGTTA	0	0	32100
MR_Urine_Day_21	MR	21	TAATTGGCACGG	0.0582055	1.81326e-06	32100
MR_Urine_Day_21	MR	21	GCGGACTAGCCT	0	0	32100
MR_Urine_Day_21	MR	21	CTCTCAAATACT	0	0	32100
MR_Urine_Day_21	MR	21	ATAAGCCCACTG	0	0	32100
MR_Urine_Day_21	MR	21	CATGATCGTTTA	0	0	32100
MR_Urine_Day_21	MR	21	GATGACGCTAAG	0.189795	5.91263e-06	32100
MR_Urine_Day_21	MR	21	AAAACGAACTCG	0	0	32100
MR_Urine_Day_21	MR	21	CGCCACGCTTTA	0	0	32100
MR_Urine_Day_21	MR	21	TATATGGAAGTG	0.123618	3.85101e-06	32100
MR_Urine_Day_21	MR	21	AGCAGCCAACGC	0.0636562	1.98306e-06	32100
MR_Urine_Day_21	MR	21	CAAATAACTGGT	0.0614344	1.91384e-06	32100
MR_Urine_Day_21	MR	21	TCCTACACACCA	0.0794343	2.47459e-06	32100
MR_Urine_Day_21	MR	21	GTCACGAAGGTA	0	0	32100
MR_Urine_Day_21	MR	21	CCGGCTGGCTGC	0	0	32100
MR_Urine_Day_21	MR	21	CTATCTTGTAGC	0.0475586	1.48158e-06	32100
MR_Urine_Day_21	MR	21	CTCCACCCTACA	0	0	32100
MR_Urine_Day_21	MR	21	TTGCCCCATTCT	26.8974	0.000837924	32100
MR_Urine_Day_21	MR	21	CCTGTCTCGGTT	0	0	32100
MR_Urine_Day_21	MR	21	CTATGAACAGGG	0	0	32100
MR_Urine_Day_21	MR	21	GGGATGAGGGGC	0	0	32100
MR_Urine_Day_21	MR	21	TATGTCAGCTTA	0	0	32100
MR_Urine_Day_21	MR	21	TTAACCACGTAG	0.1091	3.39876e-06	32100
MR_Urine_Day_21	MR	21	CCTGAGACTGAG	0	0	32100
MR_Urine_Day_21	MR	21	TCACATGTGGAA	0.0801687	2.49747e-06	32100
MR_Urine_Day_21	MR	21	CTTGCTGTCCAA	0	0	32100
MR_Urine_Day_21	MR	21	CCTCTTCAGAGG	0.0715591	2.22925e-06	32100
MR_Urine_Day_21	MR	21	ACTGAAAGGGAC	0.0383708	1.19535e-06	32100
MR_Urine_Day_21	MR	21	CGGACTCTGAAC	0.0530016	1.65114e-06	32100
MR_Urine_Day_21	MR	21	GCCGCTCACGAT	0	0	32100
MR_Urine_Day_21	MR	21	CGTCTCGAGGAG	0.0494431	1.54028e-06	32100
MR_Urine_Day_21	MR	21	CACGTATGG	0	0	32100
MR_Urine_Day_21	MR	21	CGGTGTCGCAGC	0	0	32100
MR_Urine_Day_21	MR	21	CTCGAAGA	0	0	32100
MR_Urine_Day_21	MR	21	GCGCATCCAATG	0	0	32100
MR_Urine_Day_21	MR	21	CGAACAGGAGGG	0	0	32100
MR_Urine_Day_21	MR	21	GCTCGTA	0.070978	2.21115e-06	32100
MR_Urine_Day_21	MR	21	TGTTAGGAATGG	0.0488119	1.52062e-06	32100
MR_Urine_Day_21	MR	21	GCTGCGATGTGG	0	0	32100
MR_Urine_Day_21	MR	21	TCTCCCTGGATG	0.061531	1.91685e-06	32100
MR_Urine_Day_21	MR	21	GAATGACATACG	0	0	32100
MR_Urine_Day_21	MR	21	ATCCATAGTAAA	0.0875012	2.72589e-06	32100
MR_Urine_Day_21	MR	21	CCCGATCCGACC	0	0	32100
MR_Urine_Day_21	MR	21	GGAACTCGCATA	0	0	32100
MR_Urine_Day_21	MR	21	AGCCAGAAGGCG	0	0	32100
MR_Urine_Day_21	MR	21	TCTGAGGATGG	0	0	32100
MR_Urine_Day_21	MR	21	TACCCCCTTCGG	0.048494	1.51072e-06	32100
MR_Urine_Day_21	MR	21	GCTTTAGGGGTC	0	0	32100
MR_Urine_Day_21	MR	21	CCCCTTATCGGT	0	0	32100
MR_Urine_Day_21	MR	21	CTCGA	0.303642	9.45926e-06	32100
MR_Urine_Day_21	MR	21	CTATACAGGTGT	0	0	32100
MR_Urine_Day_21	MR	21	ACCCATTTCTTC	0	0	32100
MR_Urine_Day_21	MR	21	CCCCAGCAATAC	0	0	32100
MR_Urine_Day_21	MR	21	TCCAGAAGT	0	0	32100
MR_Urine_Day_21	MR	21	AAATAGCCGCT	0	0	32100
MR_Urine_Day_21	MR	21	CATAGCTACTGG	0	0	32100
MR_Urine_Day_21	MR	21	TTCGACTGCTAC	0.0783309	2.44022e-06	32100
MR_Urine_Day_21	MR	21	ACATGCGTGGCC	0	0	32100
MR_Urine_Day_21	MR	21	CGTTGTCCGTCC	0	0	32100
MR_Urine_Day_21	MR	21	GTAACCAGAACT	0	0	32100
MR_Urine_Day_21	MR	21	ATGCAGGCAGT	3.7602	0.00011714	32100
MR_Urine_Day_21	MR	21	CAAAGCGTGAGC	0	0	32100
MR_Urine_Day_21	MR	21	GCCAAGAGTATC	0	0	32100
MR_Urine_Day_21	MR	21	GGGGCCATGGTC	0	0	32100
MR_Urine_Day_21	MR	21	ACAGTTGGGCCT	0	0	32100
MR_Urine_Day_21	MR	21	ACTGCTGGA	0	0	32100
MR_Urine_Day_21	MR	21	GCGACTATGCAG	0	0	32100
MR_Urine_Day_21	MR	21	CCCCGCTTCATT	0	0	32100
MR_Urine_Day_21	MR	21	GTCCTGCTGCGT	462.324	0.0144026	32100
MR_Urine_Day_21	MR	21	TCTATTAGCTGG	0.0777693	2.42272e-06	32100
MR_Urine_Day_21	MR	21	TTGGACGTTACA	0	0	32100
MR_Urine_Day_21	MR	21	GGACTCAAAAAC	0.14916	4.64674e-06	32100
MR_Urine_Day_21	MR	21	CCTCGGGGGACA	0	0	32100
MR_Urine_Day_21	MR	21	ATGACCAGTCCC	0	0	32100
MR_Urine_Day_21	MR	21	CCGTCGGAGGGA	0	0	32100
MR_Urine_Day_21	MR	21	TAAAACATTGTG	0	0	32100
MR_Urine_Day_21	MR	21	ACTGATCGCTTC	0	0	32100
MR_Urine_Day_21	MR	21	AGACTTATGGAA	0.0410409	1.27853e-06	32100
MR_Urine_Day_21	MR	21	CTCCAGTG	0	0	32100
MR_Urine_Day_21	MR	21	ACCTTCTCATAG	0.115521	3.5988e-06	32100
MR_Urine_Day_21	MR	21	ATTGTCGCTCGC	0.397154	1.23724e-05	32100
MR_Urine_Day_21	MR	21	GTAACCTGACAT	0	0	32100
MR_Urine_Day_21	MR	21	CATAGCATTGGT	0	0	32100
MR_Urine_Day_21	MR	21	TTGCTTGGAGAT	0.0450158	1.40236e-06	32100
MR_Urine_Day_21	MR	21	CCCCTCATAAGG	0	0	32100
MR_Urine_Day_21	MR	21	AATCACTACCTT	0	0	32100
MR_Urine_Day_21	MR	21	CCAAGTCAAATT	0.0454367	1.41547e-06	32100
MR_Urine_Day_21	MR	21	TCCCTAGGTTCG	0	0	32100
MR_Urine_Day_21	MR	21	GTAACCGGAGTT	0	0	32100
MR_Urine_Day_21	MR	21	TAGCACCGGGAG	0.0601036	1.87239e-06	32100
MR_Urine_Day_21	MR	21	GCACAGGCGGGC	0	0	32100
MR_Urine_Day_21	MR	21	TAAAACATGACC	0.0738959	2.30205e-06	32100
MR_Urine_Day_21	MR	21	CCTATATAGTC	0.052469	1.63455e-06	32100
MR_Urine_Day_21	MR	21	CACGATGATATC	0	0	32100
MR_Urine_Day_21	MR	21	GATGCCCTAAAC	0.0471121	1.46767e-06	32100
MR_Urine_Day_21	MR	21	GAGGTAATGGC	0.0851877	2.65382e-06	32100
MR_Urine_Day_21	MR	21	ATCCTGAGGCAG	0	0	32100
MR_Urine_Day_21	MR	21	TCGCTACACAAA	0.165261	5.14832e-06	32100
MR_Urine_Day_21	MR	21	TATGCTGGTAGT	0.207417	6.4616e-06	32100
MR_Urine_Day_21	MR	21	GGCCCCTAGGAA	0	0	32100
MR_Urine_Day_21	MR	21	TATTGCCCCACT	0	0	32100
MR_Urine_Day_21	MR	21	TACGAGGAAGTG	0	0	32100
MR_Urine_Day_21	MR	21	CAGCTGAGGGGC	0	0	32100
MR_Urine_Day_21	MR	21	CCCCTCTGTAGT	0	0	32100
MR_Urine_Day_21	MR	21	AATTTACATCAA	0.05104	1.59003e-06	32100
MR_Urine_Day_21	MR	21	GTCTTGATATCC	0.0842492	2.62459e-06	32100
MR_Urine_Day_21	MR	21	TCTGGACTTACT	0	0	32100
MR_Urine_Day_21	MR	21	TCTTCCACTATA	0	0	32100
MR_Urine_Day_21	MR	21	GCCCCAATGTAA	0	0	32100
MR_Urine_Day_21	MR	21	GTGCTCTGTGCT	0	0	32100
MR_Urine_Day_21	MR	21	CCCACAGACCGT	0	0	32100
MR_Urine_Day_21	MR	21	GGGGTTTTGG	0	0	32100
MR_Urine_Day_21	MR	21	CCCCCTGTCACC	0	0	32100
MR_Urine_Day_21	MR	21	CGATCTATCCGC	0	0	32100
MR_Urine_Day_21	MR	21	ACCCTGAAGAAC	0.0627601	1.95514e-06	32100
MR_Urine_Day_21	MR	21	TTCAACCCAGTG	0.0449385	1.39995e-06	32100
MR_Urine_Day_21	MR	21	TGGTGAA	0	0	32100
MR_Urine_Day_21	MR	21	CTAGACTGTTCA	0	0	32100
MR_Urine_Day_21	MR	21	TCATTTGATAGT	0.172372	5.36984e-06	32100
MR_Urine_Day_21	MR	21	ACTTAACTTTGG	0	0	32100
MR_Urine_Day_21	MR	21	TACGGTAAACGT	0.0484181	1.50835e-06	32100
MR_Urine_Day_21	MR	21	ACACCTCTTCGG	0	0	32100
MR_Urine_Day_21	MR	21	CTTAACTTTATT	0.0857826	2.67235e-06	32100
MR_Urine_Day_21	MR	21	GATGAACCAGGG	0	0	32100
MR_Urine_Day_21	MR	21	TCCTTCGATAAC	0.0797113	2.48322e-06	32100
MR_Urine_Day_21	MR	21	AAAGACGCTAAG	0.126744	3.94841e-06	32100
MR_Urine_Day_21	MR	21	GGCAACATAAGT	0.137189	4.2738e-06	32100
MR_Urine_Day_21	MR	21	AGTAGTGGGGGA	0	0	32100
MR_Urine_Day_21	MR	21	CAAGTTACGGTT	0	0	32100
MR_Urine_Day_21	MR	21	ACCATAAGAGTG	0	0	32100
MR_Urine_Day_21	MR	21	GGAGCC	0.429541	1.33813e-05	32100
MR_Urine_Day_21	MR	21	TTCCTGATC	0.046885	1.46059e-06	32100
MR_Urine_Day_21	MR	21	GAATGGGCGCC	0	0	32100
MR_Urine_Day_21	MR	21	CCTTACACTTAG	0	0	32100
MR_Urine_Day_21	MR	21	TCTGGAGCTCGC	0	0	32100
MR_Urine_Day_21	MR	21	AAACGAGG	0	0	32100
MR_Urine_Day_21	MR	21	TTAAGTAGTATG	0.277929	8.65821e-06	32100
MR_Urine_Day_21	MR	21	CCCATTTAGAAG	0.33144	1.03252e-05	32100
MR_Urine_Day_21	MR	21	AGTATCAAGTGT	0	0	32100
MR_Urine_Day_21	MR	21	CTCCGACATAAT	0.0469304	1.46201e-06	32100
MR_Urine_Day_21	MR	21	TACTCCCATTGT	0.0731298	2.27819e-06	32100
MR_Urine_Day_21	MR	21	ACAACGGTGCGT	0	0	32100
MR_Urine_Day_21	MR	21	ACGTCTTTTATC	0	0	32100
MR_Urine_Day_21	MR	21	CGATGCTGCTAG	0	0	32100
MR_Urine_Day_21	MR	21	CCTCTGTCCCTT	0	0	32100
MR_Urine_Day_21	MR	21	TAAAGAAGGCTA	0.138975	4.32944e-06	32100
MR_Urine_Day_21	MR	21	TTTCCGGGCAAA	0	0	32100
MR_Urine_Day_21	MR	21	TTGCTGGCGGGC	0.122693	3.8222e-06	32100
MR_Urine_Day_21	MR	21	TGACCTAGACCT	0	0	32100
MR_Urine_Day_21	MR	21	CACATCCCGAAT	0	0	32100
MR_Urine_Day_21	MR	21	ATGGCGTGAATC	0	0	32100
MR_Urine_Day_21	MR	21	GCTCTGACTAGG	0.118538	3.69276e-06	32100
MR_Urine_Day_21	MR	21	TGGGGCCCAAAC	0.43611	1.3586e-05	32100
MR_Urine_Day_21	MR	21	CCTGCTCAT	0	0	32100
MR_Urine_Day_21	MR	21	CTTTGACATCTC	0	0	32100
MR_Urine_Day_21	MR	21	TCCCACAGTCAG	0	0	32100
MR_Urine_Day_21	MR	21	CCCATTCTAAAT	0.178296	5.5544e-06	32100
MR_Urine_Day_21	MR	21	GAGAAGAGATTC	0	0	32100
MR_Urine_Day_21	MR	21	AAATAGAAGCAC	0.106035	3.30327e-06	32100
MR_Urine_Day_21	MR	21	GAAGACCTGGTG	0	0	32100
MR_Urine_Day_21	MR	21	AGGACTTTAGT	0.130789	4.07442e-06	32100
MR_Urine_Day_21	MR	21	TACAATGAGTCA	0	0	32100
MR_Urine_Day_21	MR	21	TATATTGACCAA	0.086055	2.68084e-06	32100
MR_Urine_Day_21	MR	21	CCCCTTGTGGAG	1.37059	4.26975e-05	32100
MR_Urine_Day_21	MR	21	CTGTTGGAATGG	0	0	32100
MR_Urine_Day_21	MR	21	GAACCTAGGTGA	0	0	32100
MR_Urine_Day_21	MR	21	CACTATAAAGTG	0.0726865	2.26438e-06	32100
MR_Urine_Day_21	MR	21	ATAAGCCCGCTG	0	0	32100
MR_Urine_Day_21	MR	21	CCACCCAATTTG	0	0	32100
MR_Urine_Day_21	MR	21	CCTTTAGGATGC	0	0	32100
MR_Urine_Day_21	MR	21	GAAATGTAGTGG	0.066856	2.08274e-06	32100
MR_Urine_Day_21	MR	21	CACAGGGTAAAC	0.0728152	2.26839e-06	32100
MR_Urine_Day_21	MR	21	ACTCCGAAGGAA	0	0	32100
MR_Urine_Day_21	MR	21	ATTCGGTGCAGT	0	0	32100
MR_Urine_Day_21	MR	21	TCAGAGATTAAT	0.0484259	1.5086e-06	32100
MR_Urine_Day_21	MR	21	TGACCTAAGAGA	0.0833532	2.59667e-06	32100
MR_Urine_Day_21	MR	21	TCCACCATGATT	0.0424108	1.32121e-06	32100
MR_Urine_Day_21	MR	21	GTTTTGGGCAAA	0	0	32100
MR_Urine_Day_21	MR	21	ACCTATGTTGGT	0	0	32100
MR_Urine_Day_21	MR	21	GCTTCCATCCTC	0	0	32100
MR_Urine_Day_21	MR	21	TAAACTCTCATG	0.095927	2.98838e-06	32100
MR_Urine_Day_21	MR	21	TACCGTAGTTGG	0	0	32100
MR_Urine_Day_21	MR	21	AATTCCGGTGAC	0	0	32100
MR_Urine_Day_21	MR	21	CTCTTCTGC	0	0	32100
MR_Urine_Day_21	MR	21	GAGGACTAGGGG	0	0	32100
MR_Urine_Day_21	MR	21	TTGTCCTATTCT	0	0	32100
MR_Urine_Day_21	MR	21	GCCATTAAAGGG	0.0467306	1.45578e-06	32100
MR_Urine_Day_21	MR	21	ATCCACCCAGGG	0.0543685	1.69372e-06	32100
MR_Urine_Day_21	MR	21	GACCACAAATG	0	0	32100
MR_Urine_Day_21	MR	21	TGCCGCCCGGAT	0	0	32100
MR_Urine_Day_21	MR	21	CCCCAATATAGG	0	0	32100
MR_Urine_Day_21	MR	21	CTCGTCTGGTA	0	0	32100
MR_Urine_Day_21	MR	21	ACGCTATCATCT	0.0419975	1.30833e-06	32100
MR_Urine_Day_21	MR	21	TAACTACCCAAA	0.288524	8.98829e-06	32100
MR_Urine_Day_21	MR	21	ACGGGGTGGGAG	0	0	32100
MR_Urine_Day_21	MR	21	CAAGATGCGCGC	0	0	32100
MR_Urine_Day_21	MR	21	ACAGAGTACCCA	0	0	32100
MR_Urine_Day_21	MR	21	TTTTTTAAAGAA	0.0991737	3.08952e-06	32100
MR_Urine_Day_21	MR	21	ACAGATGTCAAT	0	0	32100
MR_Urine_Day_21	MR	21	GTGGCTAATCAG	0	0	32100
MR_Urine_Day_21	MR	21	ACATAGACATTT	0	0	32100
MR_Urine_Day_21	MR	21	CCTACGGTCTGA	0	0	32100
MR_Urine_Day_21	MR	21	TGCCATTGCATG	1.74558	5.43793e-05	32100
MR_Urine_Day_21	MR	21	TCCGACGTCTGA	0	0	32100
MR_Urine_Day_21	MR	21	CCAAGGTGAATG	6.01919	0.000187514	32100
MR_Urine_Day_21	MR	21	CACTATGTTTCA	0	0	32100
MR_Urine_Day_21	MR	21	TACCCTTGGTCG	0	0	32100
MR_Urine_Day_21	MR	21	GAACACGATAAA	0.0749068	2.33355e-06	32100
MR_Urine_Day_21	MR	21	ATCGAAACAGAA	0.0415131	1.29324e-06	32100
MR_Urine_Day_21	MR	21	GAGTATATCTCT	0	0	32100
MR_Urine_Day_21	MR	21	GCTCACCATGTC	0	0	32100
MR_Urine_Day_21	MR	21	TGCATCGGTTGA	0.0433083	1.34917e-06	32100
MR_Urine_Day_21	MR	21	TTCCACGGAGAT	0	0	32100
MR_Urine_Day_21	MR	21	TTCCCCCTTTCC	0	0	32100
MR_Urine_Day_21	MR	21	AGTACCAAGG	0.126291	3.93429e-06	32100
MR_Urine_Day_21	MR	21	CTCCAGGTCAGG	0.0390596	1.21681e-06	32100
MR_Urine_Day_21	MR	21	TCACCCGATTCG	0	0	32100
MR_Urine_Day_21	MR	21	TCCGTCCTAGCA	0	0	32100
MR_Urine_Day_21	MR	21	TTGAAGGAATAT	0	0	32100
MR_Urine_Day_21	MR	21	TAGGAAGGCAGC	0	0	32100
MR_Urine_Day_21	MR	21	TTATTTTATAGT	0.356211	1.10969e-05	32100
MR_Urine_Day_21	MR	21	ATGAGCGTGCAT	4.25145	0.000132444	32100
MR_Urine_Day_21	MR	21	GCGAAGATGGCA	0	0	32100
MR_Urine_Day_21	MR	21	GAAGTTATTGCA	0	0	32100
MR_Urine_Day_21	MR	21	ACTAGTGCATTC	0	0	32100
MR_Urine_Day_21	MR	21	CCCAGCATTTTG	0	0	32100
MR_Urine_Day_21	MR	21	CTACACGGGTTG	0.0496656	1.54721e-06	32100
MR_Urine_Day_21	MR	21	ATCCGGGACTTG	0	0	32100
MR_Urine_Day_21	MR	21	ATGACCAGAGTT	0	0	32100
MR_Urine_Day_21	MR	21	TTCGCAGGTGCT	0	0	32100
MR_Urine_Day_21	MR	21	CATGGTTATGAC	0	0	32100
MR_Urine_Day_21	MR	21	TGATACGTATAC	0.0726426	2.26301e-06	32100
MR_Urine_Day_21	MR	21	ATACGAACTGCT	0	0	32100
MR_Urine_Day_21	MR	21	CTACCCTCGAGT	0	0	32100
MR_Urine_Day_21	MR	21	CCTGTTGGTTGG	0	0	32100
MR_Urine_Day_21	MR	21	CGGAACCCCATC	0.0789182	2.45851e-06	32100
MR_Urine_Day_21	MR	21	CAGACTAGCGAG	0.0853527	2.65896e-06	32100
MR_Urine_Day_21	MR	21	ACAACTGGACCG	0	0	32100
MR_Urine_Day_21	MR	21	CCGAGCCAGT	0	0	32100
MR_Urine_Day_21	MR	21	TGTACGTGCCCG	0	0	32100
MR_Urine_Day_21	MR	21	CCCAGTATTTAA	0	0	32100
MR_Urine_Day_21	MR	21	CTCGTGCCAATA	0	0	32100
MR_Urine_Day_21	MR	21	GATCGATGTTGC	0.0592499	1.84579e-06	32100
MR_Urine_Day_21	MR	21	TCCCGGATATGT	0	0	32100
MR_Urine_Day_21	MR	21	CAACAATACATT	0.0459845	1.43254e-06	32100
MR_Urine_Day_21	MR	21	GACACAGTCTAT	0	0	32100
MR_Urine_Day_21	MR	21	CAAACTTATATA	0	0	32100
MR_Urine_Day_21	MR	21	TATGTGTGTGAT	0	0	32100
MR_Urine_Day_21	MR	21	TTGGATAGGGG	0.0626556	1.95189e-06	32100
MR_Urine_Day_21	MR	21	ACGTAGGATTCC	0	0	32100
MR_Urine_Day_21	MR	21	CCACGTCACAGA	0	0	32100
MR_Urine_Day_21	MR	21	CTGTCTAATAAT	0.0840237	2.61756e-06	32100
MR_Urine_Day_21	MR	21	TCCTGGAGTTTG	0	0	32100
MR_Urine_Day_21	MR	21	AACAAGGATGCG	0	0	32100
MR_Urine_Day_21	MR	21	CACTGAACTATT	0	0	32100
MR_Urine_Day_21	MR	21	ATATTGCCGTCA	0	0	32100
MR_Urine_Day_21	MR	21	ACTAGTAGATCG	0	0	32100
MR_Urine_Day_21	MR	21	CTGCCTAGGGGT	0	0	32100
MR_Urine_Day_21	MR	21	ACGGAAGGGAGC	0	0	32100
MR_Urine_Day_21	MR	21	TAACATGAGCGA	0	0	32100
MR_Urine_Day_21	MR	21	AAATGAGAACCA	0	0	32100
MR_Urine_Day_21	MR	21	CTGAGAAGCGTC	0	0	32100
MR_Urine_Day_21	MR	21	AAATTTTGTGAA	0	0	32100
MR_Urine_Day_21	MR	21	CCTAACCATACA	0.90676	2.8248e-05	32100
MR_Urine_Day_21	MR	21	CGATTACCGGGG	0	0	32100
MR_Urine_Day_21	MR	21	TAGGTTAACACG	0.0642086	2.00027e-06	32100
MR_Urine_Day_21	MR	21	CGACAAGGGGA	0.0428209	1.33398e-06	32100
MR_Urine_Day_21	MR	21	GAGACTCCTACA	0	0	32100
MR_Urine_Day_21	MR	21	ACTTCCCCTTAC	0	0	32100
MR_Urine_Day_21	MR	21	AGCAGTGGTTAT	0	0	32100
MR_Urine_Day_21	MR	21	TCCCTATAGACG	0.0409334	1.27518e-06	32100
MR_Urine_Day_21	MR	21	CTGAAGGTGTGA	0	0	32100
MR_Urine_Day_21	MR	21	CTGCATGGTAAT	0	0	32100
MR_Urine_Day_21	MR	21	TCGATTTATAGA	0.0752249	2.34346e-06	32100
MR_Urine_Day_21	MR	21	CTCGTCCGTTG	0	0	32100
MR_Urine_Day_21	MR	21	AGCCTCGGGACG	0.0908381	2.82985e-06	32100
MR_Urine_Day_21	MR	21	AGAGCAAATGGT	0	0	32100
MR_Urine_Day_21	MR	21	CTCACATAGG	0.157568	4.90867e-06	32100
MR_Urine_Day_21	MR	21	GAATTGTGGGGA	0	0	32100
MR_Urine_Day_21	MR	21	GAGACTAAAGCG	0.0499456	1.55594e-06	32100
MR_Urine_Day_21	MR	21	ACGAAAGTGTTG	0	0	32100
MR_Urine_Day_21	MR	21	CCCATGTAGCTG	0	0	32100
MR_Urine_Day_21	MR	21	TGGTCTGGAGCG	0.0483517	1.50628e-06	32100
MR_Urine_Day_21	MR	21	CCTCCTAATATT	0	0	32100
MR_Urine_Day_21	MR	21	TATTTGAAACAA	0.102007	3.1778e-06	32100
MR_Urine_Day_21	MR	21	TCGGCGGAGGT	0.080503	2.50788e-06	32100
MR_Urine_Day_21	MR	21	CTCAAGTGGCT	0	0	32100
MR_Urine_Day_21	MR	21	CGTCTGAAGGGC	0	0	32100
MR_Urine_Day_21	MR	21	GACCTTCGTTGG	0	0	32100
MR_Urine_Day_21	MR	21	TCTCATCTAAGT	0.219187	6.82826e-06	32100
MR_Urine_Day_21	MR	21	CCATAGTGTGGG	0	0	32100
MR_Urine_Day_21	MR	21	ACACCCCTCAGC	0.131457	4.09522e-06	32100
MR_Urine_Day_21	MR	21	ACCATTGCTGGA	0	0	32100
MR_Urine_Day_21	MR	21	CCCCTAGCGATC	0	0	32100
MR_Urine_Day_21	MR	21	CCCTATATACGT	0	0	32100
MR_Urine_Day_21	MR	21	CCTCACCGCCCA	0	0	32100
MR_Urine_Day_21	MR	21	ACAGCGATTCGC	0	0	32100
MR_Urine_Day_21	MR	21	TATAATCTAATT	0.0982338	3.06024e-06	32100
MR_Urine_Day_21	MR	21	ACTAGGGAGCGA	0	0	32100
MR_Urine_Day_21	MR	21	CCGCCTTTATGT	0	0	32100
MR_Urine_Day_21	MR	21	CATCACTACCGG	0	0	32100
MR_Urine_Day_21	MR	21	CCAGAGGAGTTC	0	0	32100
MR_Urine_Day_21	MR	21	GCTCGTCTCGTG	0	0	32100
MR_Urine_Day_21	MR	21	GATATTGGACAA	0.0473709	1.47573e-06	32100
MR_Urine_Day_21	MR	21	CCCTGTCATTGC	0	0	32100
MR_Urine_Day_21	MR	21	ATACCTGAGTGT	0	0	32100
MR_Urine_Day_21	MR	21	GTAGATCAAATT	0	0	32100
MR_Urine_Day_21	MR	21	ACGTCACCTGGA	0	0	32100
MR_Urine_Day_21	MR	21	CAAGTTTCAGA	0.0395953	1.2335e-06	32100
MR_Urine_Day_21	MR	21	TCGTGAATAATT	0	0	32100
MR_Urine_Day_21	MR	21	ATAGAATGTATC	0	0	32100
MR_Urine_Day_21	MR	21	CAATCTGTCTAG	0	0	32100
MR_Urine_Day_21	MR	21	CCCACCCGAAAT	0	0	32100
MR_Urine_Day_21	MR	21	TGCAAGCTGATT	0.0437261	1.36218e-06	32100
MR_Urine_Day_21	MR	21	TTTGTGGTGGTC	0.0409744	1.27646e-06	32100
MR_Urine_Day_21	MR	21	CCGATAACTAGC	0	0	32100
MR_Urine_Day_21	MR	21	TTCCTCCTATTT	0	0	32100
MR_Urine_Day_21	MR	21	CGCATCTGGTGG	0	0	32100
MR_Urine_Day_21	MR	21	TCCCGATTTAGA	0	0	32100
MR_Urine_Day_21	MR	21	AAGGTCGGGGTG	0	0	32100
MR_Urine_Day_21	MR	21	ATGCGCGTTACT	0	0	32100
MR_Urine_Day_21	MR	21	CCGTAATGGTG	0.0962827	2.99946e-06	32100
MR_Urine_Day_21	MR	21	ACCAGGGCGTAC	0	0	32100
MR_Urine_Day_21	MR	21	AGCTAGCTCCCG	0.0575335	1.79232e-06	32100
MR_Urine_Day_21	MR	21	GTTAATGGTCGG	0.164266	5.11733e-06	32100
MR_Urine_Day_21	MR	21	AGGCAGCCCATT	0	0	32100
MR_Urine_Day_21	MR	21	AAGATTGCGAAC	0.0457407	1.42494e-06	32100
MR_Urine_Day_21	MR	21	ATGAAAATACTA	0.238112	7.41783e-06	32100
MR_Urine_Day_21	MR	21	AAACCCCATACG	0.0612931	1.90944e-06	32100
MR_Urine_Day_21	MR	21	GCATGTGAAAGG	0	0	32100
MR_Urine_Day_21	MR	21	TTCATAACGTGT	0.0477266	1.48681e-06	32100
MR_Urine_Day_21	MR	21	AAGCCTAGTACT	0	0	32100
MR_Urine_Day_21	MR	21	CAGGGCAT	21.3515	0.000665155	32100
MR_Urine_Day_21	MR	21	CGAACTGGTTGA	1.04935	3.269e-05	32100
MR_Urine_Day_21	MR	21	CTGGTGAGTGGT	0	0	32100
MR_Urine_Day_21	MR	21	AAGTTTCTTAAG	0.19066	5.93955e-06	32100
MR_Urine_Day_21	MR	21	TCTCTCCTGCGA	0.0612661	1.9086e-06	32100
MR_Urine_Day_21	MR	21	AGAAGTAGTCAC	0.0664064	2.06874e-06	32100
MR_Urine_Day_21	MR	21	GACCCTCAAG	0	0	32100
MR_Urine_Day_21	MR	21	ACGTGACTATGT	0	0	32100
MR_Urine_Day_21	MR	21	CCCGGTATGTGT	0	0	32100
MR_Urine_Day_21	MR	21	CACACTCGAACT	0	0	32100
MR_Urine_Day_21	MR	21	CCAAAGGGGGAT	0	0	32100
MR_Urine_Day_21	MR	21	GAGGACAAGATC	0.0689221	2.14711e-06	32100
MR_Urine_Day_21	MR	21	CACAAGTCTACA	0.114471	3.56606e-06	32100
MR_Urine_Day_21	MR	21	CGAAATCCAGTT	0	0	32100
MR_Urine_Day_21	MR	21	CGAGAGTAGAC	0	0	32100
MR_Urine_Day_21	MR	21	TCGAATAATATT	0.0451035	1.40509e-06	32100
MR_Urine_Day_21	MR	21	AATGTGAAGCGA	0	0	32100
MR_Urine_Day_21	MR	21	GACGGGCACTGT	0	0	32100
MR_Urine_Day_21	MR	21	ATACGCTCTTAC	0	0	32100
MR_Urine_Day_21	MR	21	TCACCATCTTG	0	0	32100
MR_Urine_Day_21	MR	21	ATAAGGGAGACG	0	0	32100
MR_Urine_Day_21	MR	21	CTGGGTCCTAGT	0	0	32100
MR_Urine_Day_21	MR	21	AGCGGGCTGGGG	0	0	32100
MR_Urine_Day_21	MR	21	CCCCCCTTTTAT	0	0	32100
MR_Urine_Day_21	MR	21	ATTTATACATAA	0.0767007	2.38943e-06	32100
MR_Urine_Day_21	MR	21	CGTTTGCCCATT	0	0	32100
MR_Urine_Day_21	MR	21	CCACTATGTTAG	0.0518771	1.61611e-06	32100
MR_Urine_Day_21	MR	21	TACATGATTGCA	0.0787305	2.45266e-06	32100
MR_Urine_Day_21	MR	21	ACGAGTCGCAAA	0	0	32100
MR_Urine_Day_21	MR	21	ACCCCCTGG	0	0	32100
MR_Urine_Day_21	MR	21	ACACATCGATTG	0	0	32100
MR_Urine_Day_21	MR	21	ATCCGGAGATTT	0	0	32100
MR_Urine_Day_21	MR	21	ATGTGTGGGATA	0	0	32100
MR_Urine_Day_21	MR	21	CTGAAACGTCTT	0	0	32100
MR_Urine_Day_21	MR	21	ACATGAATCCAT	0	0	32100
MR_Urine_Day_21	MR	21	ACTATGGCAACC	0	0	32100
MR_Urine_Day_21	MR	21	CCTGAGGAATAG	1.01688	3.16785e-05	32100
MR_Urine_Day_21	MR	21	CAAACCCGATTT	0	0	32100
MR_Urine_Day_21	MR	21	AAAGGAGCGTTC	0	0	32100
MR_Urine_Day_21	MR	21	CCTCAGGAACAG	0.0428633	1.3353e-06	32100
MR_Urine_Day_21	MR	21	TTTGTGGTTTGT	0.117471	3.65953e-06	32100
MR_Urine_Day_21	MR	21	ATGTCTACTTAG	0	0	32100
MR_Urine_Day_21	MR	21	GCGTATGGTAAT	0	0	32100
MR_Urine_Day_21	MR	21	AGGAAGGATTTT	0	0	32100
MR_Urine_Day_21	MR	21	GTCCGACAGAT	0	0	32100
MR_Urine_Day_21	MR	21	CCCCCGGAAAGT	0	0	32100
MR_Urine_Day_21	MR	21	AGGATACAGGAT	0.0391064	1.21827e-06	32100
MR_Urine_Day_21	MR	21	CACCTCTCAAGG	0.161572	5.0334e-06	32100
MR_Urine_Day_21	MR	21	CGCGTGGAGCCA	0	0	32100
MR_Urine_Day_21	MR	21	GACGACGGATGG	0	0	32100
MR_Urine_Day_21	MR	21	AGACAGTAGCGC	0	0	32100
MR_Urine_Day_21	MR	21	CCTTCAGCCCAG	0	0	32100
MR_Urine_Day_21	MR	21	CCCCACTAGCG	0	0	32100
MR_Urine_Day_21	MR	21	CTGAAAATGTCC	0	0	32100
MR_Urine_Day_21	MR	21	ACAGAGTGTCTT	0	0	32100
MR_Urine_Day_21	MR	21	CCCCCGCACAAT	0	0	32100
MR_Urine_Day_21	MR	21	ATTCCTGCTGGC	0.0624348	1.94501e-06	32100
MR_Urine_Day_21	MR	21	TCCCTTATAACG	0.0918553	2.86154e-06	32100
MR_Urine_Day_21	MR	21	CTTCACTTCATT	0.267218	8.32455e-06	32100
MR_Urine_Day_21	MR	21	TACCTCGGCCG	0.0737128	2.29635e-06	32100
MR_Urine_Day_21	MR	21	ACTGTCCTCCGG	0	0	32100
MR_Urine_Day_21	MR	21	CGGGAGGCTTAA	0	0	32100
MR_Urine_Day_21	MR	21	AAATTGTACCCC	0.0766689	2.38844e-06	32100
MR_Urine_Day_21	MR	21	AATAGCCATAAA	0.0693611	2.16078e-06	32100
MR_Urine_Day_21	MR	21	TCGTTGGAGGTA	0	0	32100
MR_Urine_Day_21	MR	21	CATCATCAACT	20.2489	0.000630807	32100
MR_Urine_Day_21	MR	21	GTTCCCCTAGTC	0.0475525	1.48139e-06	32100
MR_Urine_Day_21	MR	21	ATGTGGGCAGCT	0	0	32100
MR_Urine_Day_21	MR	21	CACAAGGATGTG	0	0	32100
MR_Urine_Day_21	MR	21	GCAAATCCTAC	0.054927	1.71112e-06	32100
MR_Urine_Day_21	MR	21	AACAACACTAAT	0.0637212	1.98509e-06	32100
MR_Urine_Day_21	MR	21	CTGCGGGAGCTT	0	0	32100
MR_Urine_Day_21	MR	21	TTACACCAAGTT	0.0499518	1.55613e-06	32100
MR_Urine_Day_21	MR	21	GTTCCAA	0	0	32100
MR_Urine_Day_21	MR	21	AGTTTAACTAGG	0.2232	6.95327e-06	32100
MR_Urine_Day_21	MR	21	ATATGCTATTCT	0	0	32100
MR_Urine_Day_21	MR	21	CCGAACGGGAGG	0.100802	3.14026e-06	32100
MR_Urine_Day_21	MR	21	TCCTGTGGCGGT	0	0	32100
MR_Urine_Day_21	MR	21	CTGATCATCCCC	0.061475	1.91511e-06	32100
MR_Urine_Day_21	MR	21	TCCAACGTATTT	0	0	32100
MR_Urine_Day_21	MR	21	CGGTCAAATCGA	0	0	32100
MR_Urine_Day_21	MR	21	GAATTACGGGT	0.0408032	1.27113e-06	32100
MR_Urine_Day_21	MR	21	GCGTAGGTGGGG	0	0	32100
MR_Urine_Day_21	MR	21	CGGGATGCACGC	0	0	32100
MR_Urine_Day_21	MR	21	CTCCAGATGCGG	0.0886282	2.761e-06	32100
MR_Urine_Day_21	MR	21	TCGTTAGAGTTC	0	0	32100
MR_Urine_Day_21	MR	21	CATGATGACTCG	0	0	32100
MR_Urine_Day_21	MR	21	CCTCGCCACCTT	0	0	32100
MR_Urine_Day_21	MR	21	ACGTCTCCTGCC	0	0	32100
MR_Urine_Day_21	MR	21	CAAGTGCCAGCC	0	0	32100
MR_Urine_Day_21	MR	21	ACTCTCACGGCG	0	0	32100
MR_Urine_Day_21	MR	21	ACTATAGTACGT	0	0	32100
MR_Urine_Day_21	MR	21	CGAATTTGGGCG	0	0	32100
MR_Urine_Day_21	MR	21	ACATGGGCCGTT	0	0	32100
MR_Urine_Day_21	MR	21	TTAACCG	0	0	32100
MR_Urine_Day_21	MR	21	ACGCCAAATTTA	0	0	32100
MR_Urine_Day_21	MR	21	CTAGCCTCTCAT	0	0	32100
MR_Urine_Day_21	MR	21	CTCATGCT	0	0	32100
MR_Urine_Day_21	MR	21	AACGAGACTTTA	0.0624377	1.9451e-06	32100
MR_Urine_Day_21	MR	21	CCAATGATCTAG	0	0	32100
MR_Urine_Day_21	MR	21	GATAAAGCCTTT	0	0	32100
MR_Urine_Day_21	MR	21	GCCACAGTCATG	0.0858413	2.67418e-06	32100
MR_Urine_Day_21	MR	21	TTCATCGGGAGT	0.610968	1.90333e-05	32100
MR_Urine_Day_21	MR	21	CGGATGGCTGCT	0	0	32100
MR_Urine_Day_21	MR	21	TAGTCTTTGATT	0	0	32100
MR_Urine_Day_21	MR	21	ATCTCTGATCTG	0.0475495	1.48129e-06	32100
MR_Urine_Day_21	MR	21	GTTATGCTGAGT	0.793478	2.47189e-05	32100
MR_Urine_Day_21	MR	21	CCCCAGGGGAT	0.0466399	1.45296e-06	32100
MR_Urine_Day_21	MR	21	ATCACTCGAATG	0.11718	3.65045e-06	32100
MR_Urine_Day_21	MR	21	CTCCTTGGCCTG	0	0	32100
MR_Urine_Day_21	MR	21	GGCGCGAGTGTT	0	0	32100
MR_Urine_Day_21	MR	21	ACAATAACCGGCG	0	0	32100
MR_Urine_Day_21	MR	21	ACGGAAAATAGG	0.111016	3.45846e-06	32100
MR_Urine_Day_21	MR	21	CCTTCGGCCAGC	0	0	32100
MR_Urine_Day_21	MR	21	AGCTAGGGCTAG	0	0	32100
MR_Urine_Day_21	MR	21	TGCCAGGCAATG	0	0	32100
MR_Urine_Day_21	MR	21	GACAGTACACTA	0	0	32100
MR_Urine_Day_21	MR	21	CTTTAAGCATTG	0	0	32100
MR_Urine_Day_21	MR	21	GCACATTAAGGA	0	0	32100
MR_Urine_Day_21	MR	21	CCCAGAATCTTC	0	0	32100
MR_Urine_Day_21	MR	21	AATACTAGCGGG	0.185892	5.79102e-06	32100
MR_Urine_Day_21	MR	21	GACAAGTGTTAT	0	0	32100
MR_Urine_Day_21	MR	21	CAAAGCGCGTAA	0	0	32100
MR_Urine_Day_21	MR	21	TATCGATG	0	0	32100
MR_Urine_Day_21	MR	21	ATACTACTTGTG	0	0	32100
MR_Urine_Day_21	MR	21	CTGAACCTAACT	0	0	32100
MR_Urine_Day_21	MR	21	TTAACAAAGTCT	0	0	32100
MR_Urine_Day_21	MR	21	CGAACCCCGGGT	0.0885389	2.75822e-06	32100
MR_Urine_Day_21	MR	21	CACAGTCTCTCC	0.074571	2.32308e-06	32100
MR_Urine_Day_21	MR	21	AAACCTCAACCT	0	0	32100
MR_Urine_Day_21	MR	21	GGTATCCTTCTT	0	0	32100
MR_Urine_Day_21	MR	21	GCTCTCCCTTTG	0.0583387	1.81741e-06	32100
MR_Urine_Day_21	MR	21	GGCATATGCACT	0	0	32100
MR_Urine_Day_21	MR	21	ACGTCAACCAAT	0	0	32100
MR_Urine_Day_21	MR	21	AACTAAGTTTAT	0	0	32100
MR_Urine_Day_21	MR	21	TTGCTGGCGACT	0.127483	3.97145e-06	32100
MR_Urine_Day_21	MR	21	CTTTCCTGGTTG	0	0	32100
MR_Urine_Day_21	MR	21	GGCAGTTGCATC	0.0524931	1.6353e-06	32100
MR_Urine_Day_21	MR	21	TTCCTTCGCTTA	0	0	32100
MR_Urine_Day_21	MR	21	AAGCCCGTCGCT	0	0	32100
MR_Urine_Day_21	MR	21	ATTATCATTCGG	0.0719252	2.24066e-06	32100
MR_Urine_Day_21	MR	21	GGGTATATCGT	0	0	32100
MR_Urine_Day_21	MR	21	CCGTTTGGGCAC	0	0	32100
MR_Urine_Day_21	MR	21	TTCCCTAGAACA	0.102249	3.18534e-06	32100
MR_Urine_Day_21	MR	21	CATCTTCATCC	0	0	32100
MR_Urine_Day_21	MR	21	CTCGCTAGGAGG	0.0438676	1.36659e-06	32100
MR_Urine_Day_21	MR	21	ACTCAGGTAGAG	0	0	32100
MR_Urine_Day_21	MR	21	GGTCATTAGAAC	0.0908926	2.83155e-06	32100
MR_Urine_Day_21	MR	21	ATTTGGGACGGG	0	0	32100
MR_Urine_Day_21	MR	21	ATCACAGTTATA	0	0	32100
MR_Urine_Day_21	MR	21	GAATGTGTCACT	0	0	32100
MR_Urine_Day_21	MR	21	TCCAGCGACCTC	0.0511762	1.59427e-06	32100
MR_Urine_Day_21	MR	21	CGTATGGTTGCT	0	0	32100
MR_Urine_Day_21	MR	21	ATACCCCTCGGA	0	0	32100
MR_Urine_Day_21	MR	21	CAACTGATCAGA	0	0	32100
MR_Urine_Day_21	MR	21	ATATAAGACAGG	0.0720448	2.24438e-06	32100
MR_Urine_Day_21	MR	21	CGGTAGGAGTAT	0	0	32100
MR_Urine_Day_21	MR	21	TGTTGCGATTGG	0.151714	4.72629e-06	32100
MR_Urine_Day_21	MR	21	CTTGATCACCTG	0	0	32100
MR_Urine_Day_21	MR	21	GATCTCCTTAAA	0	0	32100
MR_Urine_Day_21	MR	21	AATTACACTCTA	0	0	32100
MR_Urine_Day_21	MR	21	CACACCGACTTC	0	0	32100
MR_Urine_Day_21	MR	21	CCGCCCCTGTTA	0	0	32100
MR_Urine_Day_21	MR	21	TCTGAACTGATC	0	0	32100
MR_Urine_Day_21	MR	21	CCGACTCTAGTG	0.0495354	1.54316e-06	32100
MR_Urine_Day_21	MR	21	GCCACTCCCAGT	0	0	32100
MR_Urine_Day_21	MR	21	GTCCTTATCGGA	0.0767461	2.39084e-06	32100
MR_Urine_Day_21	MR	21	TTCGCCGTATTT	0	0	32100
MR_Urine_Day_21	MR	21	ATCCGGATCGCT	0	0	32100
MR_Urine_Day_21	MR	21	TACTGTCGCATA	0	0	32100
MR_Urine_Day_21	MR	21	CGGAGCGCTGCC	0	0	32100
MR_Urine_Day_21	MR	21	CCGCACGGGCGAT	0	0	32100
MR_Urine_Day_21	MR	21	TCGACAAATACT	0.0434808	1.35454e-06	32100
MR_Urine_Day_21	MR	21	AGCCTTGGTCGT	0	0	32100
MR_Urine_Day_21	MR	21	GATCATTCAGTG	0	0	32100
MR_Urine_Day_21	MR	21	TAGCCCGGTTG	0.108891	3.39225e-06	32100
MR_Urine_Day_21	MR	21	GCGGAGGTGGGT	0	0	32100
MR_Urine_Day_21	MR	21	CATATGCTGGTT	0	0	32100
MR_Urine_Day_21	MR	21	CTCAAGACTGTG	0	0	32100
MR_Urine_Day_21	MR	21	TTGCGCACTCGC	0.085442	2.66174e-06	32100
MR_Urine_Day_21	MR	21	AGTTAGACAAAA	0.0786124	2.44899e-06	32100
MR_Urine_Day_21	MR	21	TGCTACAGGAAG	0.0424243	1.32163e-06	32100
MR_Urine_Day_21	MR	21	AAGCTGAGATTG	0.0907322	2.82655e-06	32100
MR_Urine_Day_21	MR	21	CACCATCCCTAT	0	0	32100
MR_Urine_Day_21	MR	21	GAACGTACGTGA	0	0	32100
MR_Urine_Day_21	MR	21	AACCATGTTACC	0	0	32100
MR_Urine_Day_21	MR	21	TCTATAGCTGCG	0.137961	4.29784e-06	32100
MR_Urine_Day_21	MR	21	GTAGGCCGAGTT	0	0	32100
MR_Urine_Day_21	MR	21	GTGACGAAGCAA	0.115421	3.59567e-06	32100
MR_Urine_Day_21	MR	21	CATCGCTATATT	0.0866322	2.69882e-06	32100
MR_Urine_Day_21	MR	21	GGGTTTAGTATT	0	0	32100
MR_Urine_Day_21	MR	21	CACATAGGTTGG	0	0	32100
MR_Urine_Day_21	MR	21	ACGTCCAACT	0	0	32100
MR_Urine_Day_21	MR	21	TGGCCAGGTATA	0	0	32100
MR_Urine_Day_21	MR	21	TACCTCCCACAG	0.104898	3.26786e-06	32100
MR_Urine_Day_21	MR	21	ATGAAGCTAAAA	0.303576	9.45719e-06	32100
MR_Urine_Day_21	MR	21	CCCAATAGTGAT	0	0	32100
MR_Urine_Day_21	MR	21	AAGAATACTGAA	0	0	32100
MR_Urine_Day_21	MR	21	CTACGCCACACT	0	0	32100
MR_Urine_Day_21	MR	21	CTGCTCCCAGTG	0	0	32100
MR_Urine_Day_21	MR	21	TTGAAGCCTAAT	0	0	32100
MR_Urine_Day_21	MR	21	GCAGTTGGTAGA	0.0558096	1.73862e-06	32100
MR_Urine_Day_21	MR	21	CCCGCCCGGTAT	0	0	32100
MR_Urine_Day_21	MR	21	AGAAATCTCGAA	0.0782764	2.43852e-06	32100
MR_Urine_Day_21	MR	21	TCACTGAGTGGA	0	0	32100
MR_Urine_Day_21	MR	21	AAGAACTAATCT	0	0	32100
MR_Urine_Day_21	MR	21	TCGCTCCTCAAG	0	0	32100
MR_Urine_Day_21	MR	21	CCTCTCTAAATG	0.27544	8.58069e-06	32100
MR_Urine_Day_21	MR	21	GCCCAAAAAAC	0.176814	5.50824e-06	32100
MR_Urine_Day_21	MR	21	ACATGGGTGAAC	0	0	32100
MR_Urine_Day_21	MR	21	CTATTCCACTAT	0	0	32100
MR_Urine_Day_21	MR	21	CTCCCTGGTTTG	0	0	32100
MR_Urine_Day_21	MR	21	CCTTCGGCGGGT	0	0	32100
MR_Urine_Day_21	MR	21	AAGCTCCGAATG	0.0490616	1.5284e-06	32100
MR_Urine_Day_21	MR	21	CAGACTGGAACG	0	0	32100
MR_Urine_Day_21	MR	21	CCCCCCTCTTAT	0	0	32100
MR_Urine_Day_21	MR	21	ATTATGCCTAGT	0.366935	1.1431e-05	32100
MR_Urine_Day_21	MR	21	GCCCGACTATAA	0	0	32100
MR_Urine_Day_21	MR	21	TTCTACCCCCTA	0	0	32100
MR_Urine_Day_21	MR	21	TGTTTTTGCTAG	0	0	32100
MR_Urine_Day_21	MR	21	TTGCAGGAGATG	0.0743985	2.31771e-06	32100
MR_Urine_Day_21	MR	21	CATAAGATGCGA	0	0	32100
MR_Urine_Day_21	MR	21	TAAAGTGCTGAT	0	0	32100
MR_Urine_Day_21	MR	21	ACGTCCTTGGGT	0	0	32100
MR_Urine_Day_21	MR	21	CAGAGGTCTGGA	0	0	32100
MR_Urine_Day_21	MR	21	CATCGTGTCGAG	0	0	32100
MR_Urine_Day_21	MR	21	GTTTTGGCAGCA	0	0	32100
MR_Urine_Day_21	MR	21	ACGAGGGGAGAA	0	0	32100
MR_Urine_Day_21	MR	21	TACCATCTGTAT	0.0397588	1.23859e-06	32100
MR_Urine_Day_21	MR	21	GTACGGCTACAA	0.181628	5.65819e-06	32100
MR_Urine_Day_21	MR	21	CCTAACAAAGTG	0.946174	2.94758e-05	32100
MR_Urine_Day_21	MR	21	AATGTTGTCGTC	0	0	32100
MR_Urine_Day_21	MR	21	ATTCTACGTG	0.154211	4.80409e-06	32100
MR_Urine_Day_21	MR	21	CTCCGCCGGATG	0	0	32100
MR_Urine_Day_21	MR	21	AAATTCCATGGC	0	0	32100
MR_Urine_Day_21	MR	21	CCCCTACCTATA	0	0	32100
MR_Urine_Day_21	MR	21	ACTTGCGGATAT	0	0	32100
MR_Urine_Day_21	MR	21	TCTACGGGTGTA	0	0	32100
MR_Urine_Day_21	MR	21	CATGTGGTATTC	0	0	32100
MR_Urine_Day_21	MR	21	CCGCTCAGGAGT	0	0	32100
MR_Urine_Day_21	MR	21	ACTAGCCCTAAT	0	0	32100
MR_Urine_Day_21	MR	21	CGCATTTCATAG	0.132707	4.13418e-06	32100
MR_Urine_Day_21	MR	21	ATCAGGATGTGA	0	0	32100
MR_Urine_Day_21	MR	21	AGACAGTAAAGC	0.0439213	1.36827e-06	32100
MR_Urine_Day_21	MR	21	ATTTAAGGTACA	0	0	32100
MR_Urine_Day_21	MR	21	CATAGCTAACAG	0.0620199	1.93208e-06	32100
MR_Urine_Day_21	MR	21	ATACATACCGGT	0	0	32100
MR_Urine_Day_21	MR	21	ACCACCAGGAGC	0.0766801	2.38879e-06	32100
MR_Urine_Day_21	MR	21	GGTGATATGTAT	0	0	32100
MR_Urine_Day_21	MR	21	CCTGCCCAGGTT	0	0	32100
MR_Urine_Day_21	MR	21	CTAGTCCGCGTT	0	0	32100
MR_Urine_Day_21	MR	21	CGACTCGATATT	0.0841372	2.6211e-06	32100
MR_Urine_Day_21	MR	21	GCATGCCTGTTA	0	0	32100
MR_Urine_Day_21	MR	21	GTAGATCATCGA	0.0575698	1.79345e-06	32100
MR_Urine_Day_21	MR	21	GGAAGTGTAGGG	0.175116	5.45533e-06	32100
MR_Urine_Day_21	MR	21	TTAAGAACAGGG	0.0441832	1.37642e-06	32100
MR_Urine_Day_21	MR	21	TGCCCCGGTAAA	0	0	32100
MR_Urine_Day_21	MR	21	AACTGGGCGCG	0	0	32100
MR_Urine_Day_21	MR	21	TAATCTTGCCGG	0	0	32100
MR_Urine_Day_21	MR	21	TAAATGGTCATA	0	0	32100
MR_Urine_Day_21	MR	21	CTAAAGAAGTAT	0	0	32100
MR_Urine_Day_21	MR	21	ACCTTGGCCACG	0	0	32100
MR_Urine_Day_21	MR	21	CCTGGGAGGCTT	0	0	32100
MR_Urine_Day_21	MR	21	GCGCACGAGAGA	0	0	32100
MR_Urine_Day_21	MR	21	TAATCCCCGGCT	0	0	32100
MR_Urine_Day_21	MR	21	AGAAAGAGCTAC	0	0	32100
MR_Urine_Day_21	MR	21	TGAAAGAG	8.89179	0.000277003	32100
MR_Urine_Day_21	MR	21	AACATTTTAAGC	0.5285	1.64642e-05	32100
MR_Urine_Day_21	MR	21	CACCATGCTTAT	0	0	32100
MR_Urine_Day_21	MR	21	TATCAGGTGTGT	0.0449401	1.4e-06	32100
MR_Urine_Day_21	MR	21	GATTGGCGGAGG	0.195414	6.08766e-06	32100
MR_Urine_Day_21	MR	21	ATCACTGAACGG	0.0721946	2.24905e-06	32100
MR_Urine_Day_21	MR	21	CAAATGGCTGGG	0	0	32100
MR_Urine_Day_21	MR	21	CAGAATTCGTT	0.125829	3.9199e-06	32100
MR_Urine_Day_21	MR	21	GTTTACCATAAG	0	0	32100
MR_Urine_Day_21	MR	21	CCTTTGATAGTC	0	0	32100
MR_Urine_Day_21	MR	21	CCCCATGGCTCT	0	0	32100
MR_Urine_Day_21	MR	21	TCGGGTGGAGGG	0.0560266	1.74538e-06	32100
MR_Urine_Day_21	MR	21	AACTAGTATTAT	0	0	32100
MR_Urine_Day_21	MR	21	TAGCGGGCAAAG	0	0	32100
MR_Urine_Day_21	MR	21	ACTGGCGCTGAA	0	0	32100
MR_Urine_Day_21	MR	21	ATGAAGTTGTTG	0.0399783	1.24543e-06	32100
MR_Urine_Day_21	MR	21	CCTGCTTGTAGG	0	0	32100
MR_Urine_Day_21	MR	21	CGCCCAACAAAT	0	0	32100
MR_Urine_Day_21	MR	21	CCTGGGCTCTCA	0	0	32100
MR_Urine_Day_21	MR	21	TTGACGAGGTAG	0.104082	3.24244e-06	32100
MR_Urine_Day_21	MR	21	GTGAAGGTGTGT	0.107422	3.34647e-06	32100
MR_Urine_Day_21	MR	21	TACAAGAGGCGA	0.0826283	2.57409e-06	32100
MR_Urine_Day_21	MR	21	GACACCCGGGGT	613.932	0.0191256	32100
MR_Urine_Day_21	MR	21	TTAAATCTTG	0.188476	5.87151e-06	32100
MR_Urine_Day_21	MR	21	ACCCTCTTTAGA	0.0385738	1.20167e-06	32100
MR_Urine_Day_21	MR	21	AGTGCAAATCAC	0.0940879	2.93109e-06	32100
MR_Urine_Day_21	MR	21	GCTTTGCCCAGG	0	0	32100
MR_Urine_Day_21	MR	21	CCTGCGACTTTT	0	0	32100
MR_Urine_Day_21	MR	21	TAAACCATAATA	0.0502271	1.56471e-06	32100
MR_Urine_Day_21	MR	21	TAGTTCAGTACG	0	0	32100
MR_Urine_Day_21	MR	21	CATGAAGGACGC	0	0	32100
MR_Urine_Day_21	MR	21	ATAGAGAGCGGC	0.0499683	1.55665e-06	32100
MR_Urine_Day_21	MR	21	AGAACCACCCAG	0.0569401	1.77384e-06	32100
MR_Urine_Day_21	MR	21	TAAACTCCCATG	0.0400918	1.24897e-06	32100
MR_Urine_Day_21	MR	21	ACCCTTGGTAGA	0	0	32100
MR_Urine_Day_21	MR	21	CCCACCCGTAAT	0	0	32100
MR_Urine_Day_21	MR	21	GCGGCTAATACT	0	0	32100
MR_Urine_Day_21	MR	21	CTGGTGATCTGG	0	0	32100
MR_Urine_Day_21	MR	21	CTATAGGTGGCA	0	0	32100
MR_Urine_Day_21	MR	21	TATTGTGCTGGT	0.0441378	1.37501e-06	32100
MR_Urine_Day_21	MR	21	CCGACGACCCAT	0	0	32100
MR_Urine_Day_21	MR	21	CCCACCCTGTTT	0.038478	1.19869e-06	32100
MR_Urine_Day_21	MR	21	TTGGCTATGACA	0	0	32100
MR_Urine_Day_21	MR	21	TTCTTGGGATTC	0	0	32100
MR_Urine_Day_21	MR	21	CTTATGGGAGGT	0.061923	1.92907e-06	32100
MR_Urine_Day_21	MR	21	GCTACCAACCAT	0	0	32100
MR_Urine_Day_21	MR	21	ATTATACTCTAG	0.360073	1.12172e-05	32100
MR_Urine_Day_21	MR	21	GTGACGGTGAGC	0	0	32100
MR_Urine_Day_21	MR	21	CCATACCAACAG	0.143516	4.47089e-06	32100
MR_Urine_Day_21	MR	21	TTTAATTCTTGG	0.331696	1.03332e-05	32100
MR_Urine_Day_21	MR	21	AGGTGGGACTGT	0	0	32100
MR_Urine_Day_21	MR	21	CAGAAGGATGTT	0	0	32100
MR_Urine_Day_21	MR	21	CTACCCCATGCG	0	0	32100
MR_Urine_Day_21	MR	21	AATACCTAGTTC	0	0	32100
MR_Urine_Day_21	MR	21	CCAAGGGCTTAT	0	0	32100
MR_Urine_Day_21	MR	21	AACAGCAAGAGG	0.0712018	2.21812e-06	32100
MR_Urine_Day_21	MR	21	TTGTTACTTCGT	0.221443	6.89852e-06	32100
MR_Urine_Day_21	MR	21	TCAAGTAGTAAT	0.0592966	1.84725e-06	32100
MR_Urine_Day_21	MR	21	TATCTTTTGGTT	0	0	32100
MR_Urine_Day_21	MR	21	ACACTCGTTTCT	0	0	32100
MR_Urine_Day_21	MR	21	TAGCAGTTCAG	0.0500273	1.55848e-06	32100
MR_Urine_Day_21	MR	21	ATTCAGGGGGAG	0	0	32100
MR_Urine_Day_21	MR	21	TCCATGACCCGA	0	0	32100
MR_Urine_Day_21	MR	21	TATCGGCAAAGG	0.153806	4.79145e-06	32100
MR_Urine_Day_21	MR	21	ATTTAAGTCAAA	0	0	32100
MR_Urine_Day_21	MR	21	AAGGCCTGGTAT	0	0	32100
MR_Urine_Day_21	MR	21	AATAGGCAGGCT	0	0	32100
MR_Urine_Day_21	MR	21	CAGGAGACCATG	0	0	32100
MR_Urine_Day_21	MR	21	CTTGTGTAGCTA	0	0	32100
MR_Urine_Day_21	MR	21	ACAGAGGGAACT	0	0	32100
MR_Urine_Day_21	MR	21	GTGTGGAGAAAA	0	0	32100
MR_Urine_Day_21	MR	21	GAGGCCGTGAGG	0	0	32100
MR_Urine_Day_21	MR	21	AAAGTCAGGCAG	0	0	32100
MR_Urine_Day_21	MR	21	CCAAGAAT	0	0	32100
MR_Urine_Day_21	MR	21	AAGGCCCCGACT	0	0	32100
MR_Urine_Day_21	MR	21	CCGTTCATTGCC	0	0	32100
MR_Urine_Day_21	MR	21	TCTGAGCCAGGG	0	0	32100
MR_Urine_Day_21	MR	21	CAAGTGGCGGAC	0	0	32100
MR_Urine_Day_21	MR	21	CCCCTGCGATTT	0	0	32100
MR_Urine_Day_21	MR	21	CGGCATGCGGGT	0	0	32100
MR_Urine_Day_21	MR	21	GCCGAATCATC	0	0	32100
MR_Urine_Day_21	MR	21	TCAATGCCTTGA	0	0	32100
MR_Urine_Day_21	MR	21	AGGGATTGTAGT	0.0406337	1.26585e-06	32100
MR_Urine_Day_21	MR	21	AACCTGTGAACT	0.0702087	2.18719e-06	32100
MR_Urine_Day_21	MR	21	TGTATCCTAGC	0.783807	2.44177e-05	32100
MR_Urine_Day_21	MR	21	AATAACGTGGGC	0	0	32100
MR_Urine_Day_21	MR	21	AATCCCTAAAAT	0.167857	5.22918e-06	32100
MR_Urine_Day_21	MR	21	AGAGGCGTTACG	0	0	32100
MR_Urine_Day_21	MR	21	GATACTGGCAGT	3.59067	0.000111859	32100
MR_Urine_Day_21	MR	21	GGGGATACTGTG	0	0	32100
MR_Urine_Day_21	MR	21	CATCTTACAAGG	0.13075	4.0732e-06	32100
MR_Urine_Day_21	MR	21	CCGCAGGCGAC	0	0	32100
MR_Urine_Day_21	MR	21	CCACCAGCAT	0	0	32100
MR_Urine_Day_21	MR	21	CTATGACCGCAT	0	0	32100
MR_Urine_Day_21	MR	21	ACTGTGGGCGGG	0	0	32100
MR_Urine_Day_21	MR	21	CCCCCCACCCGT	0	0	32100
MR_Urine_Day_21	MR	21	CTCGGTCCAAAG	0	0	32100
MR_Urine_Day_21	MR	21	GCAAACTTAAGA	0.121498	3.785e-06	32100
MR_Urine_Day_21	MR	21	TAGACCATAACA	0	0	32100
MR_Urine_Day_21	MR	21	GGCCGCCTTAGC	0	0	32100
MR_Urine_Day_21	MR	21	GATATAATCCAG	0.0651728	2.03031e-06	32100
MR_Urine_Day_21	MR	21	TGCTTAAAAGAA	0.169791	5.28944e-06	32100
MR_Urine_Day_21	MR	21	CCCATTGGATGG	0.0488663	1.52231e-06	32100
MR_Urine_Day_21	MR	21	CTTCCCGTGTTG	0	0	32100
MR_Urine_Day_21	MR	21	CAAGGAATACTT	0.0545307	1.69878e-06	32100
MR_Urine_Day_21	MR	21	TCTAACTATACC	0.177181	5.51965e-06	32100
MR_Urine_Day_21	MR	21	TTTGCTCTTCCG	0.0587141	1.8291e-06	32100
MR_Urine_Day_21	MR	21	ATCACCCCAGGG	0	0	32100
MR_Urine_Day_21	MR	21	ACCGGCAGCATT	0	0	32100
MR_Urine_Day_21	MR	21	GCAGATAGCCTG	0	0	32100
MR_Urine_Day_21	MR	21	GGGGGCCCGAGA	0	0	32100
MR_Urine_Day_21	MR	21	CGCATTACTTTC	0	0	32100
MR_Urine_Day_21	MR	21	TACTTTCTGCGC	1.07738	3.35632e-05	32100
MR_Urine_Day_21	MR	21	CACCCCCCGGCT	0.0729862	2.27371e-06	32100
MR_Urine_Day_21	MR	21	AACCATAACA	0.046776	1.4572e-06	32100
MR_Urine_Day_21	MR	21	TAACACTACCTT	0	0	32100
MR_Urine_Day_21	MR	21	TTTCTAATTATC	0.223622	6.96643e-06	32100
MR_Urine_Day_21	MR	21	CTGGAGGTTCTA	0	0	32100
MR_Urine_Day_21	MR	21	TCTCAGTACAAG	0	0	32100
MR_Urine_Day_21	MR	21	ATATATCTTTGA	0	0	32100
MR_Urine_Day_21	MR	21	AAGAACCCATCG	0	0	32100
MR_Urine_Day_21	MR	21	ATTGATGTCAAG	0.0541202	1.68599e-06	32100
MR_Urine_Day_21	MR	21	ACTAGAGGGTT	0	0	32100
MR_Urine_Day_21	MR	21	ATCCTACATGTT	0	0	32100
MR_Urine_Day_21	MR	21	CCCCCGGCTATT	0	0	32100
MR_Urine_Day_21	MR	21	ACACCGCCGAAA	0	0	32100
MR_Urine_Day_21	MR	21	TATTGTTTTTGT	0.109981	3.4262e-06	32100
MR_Urine_Day_21	MR	21	TCTATTAAGGAG	0	0	32100
MR_Urine_Day_21	MR	21	TTTTGCGCTCTC	0	0	32100
MR_Urine_Day_21	MR	21	GAATACTTCGGG	0	0	32100
MR_Urine_Day_21	MR	21	ATAACTGAGGGA	0	0	32100
MR_Urine_Day_21	MR	21	ATGTATTCTGTG	0.0485425	1.51223e-06	32100
MR_Urine_Day_21	MR	21	CCTCATTTATCC	0	0	32100
MR_Urine_Day_21	MR	21	GCGCCCAGGGCC	0	0	32100
MR_Urine_Day_21	MR	21	CGACCTCTCTCG	0	0	32100
MR_Urine_Day_21	MR	21	CGGCGCCGGGGA	0	0	32100
MR_Urine_Day_21	MR	21	CTGCATCAAATA	0	0	32100
MR_Urine_Day_21	MR	21	TGGTCAGAGGCA	0.155118	4.83233e-06	32100
MR_Urine_Day_21	MR	21	TTGGAGGTCAAG	0	0	32100
MR_Urine_Day_21	MR	21	TTCAGTATACCG	1.89106	5.89115e-05	32100
MR_Urine_Day_21	MR	21	ATGCCGAGGGGC	0	0	32100
MR_Urine_Day_21	MR	21	CGTCCTAGACTT	0	0	32100
MR_Urine_Day_21	MR	21	ACATGGCGATCG	0	0	32100
MR_Urine_Day_21	MR	21	TATGCCCTTTGA	0	0	32100
MR_Urine_Day_21	MR	21	TGCACCTCATTC	0	0	32100
MR_Urine_Day_21	MR	21	CCAACTGGCAAC	0	0	32100
MR_Urine_Day_21	MR	21	ACGTCTGACACC	0	0	32100
MR_Urine_Day_21	MR	21	AAGTAGTAATAT	0.0442407	1.37821e-06	32100
MR_Urine_Day_21	MR	21	TCACAGTAGGCG	0	0	32100
MR_Urine_Day_21	MR	21	AAGTCTCGTGGA	0	0	32100
MR_Urine_Day_21	MR	21	GGGCCATCCCG	0	0	32100
MR_Urine_Day_21	MR	21	GAACACCCTGGG	0.250501	7.80378e-06	32100
MR_Urine_Day_21	MR	21	CCTGACGAGCGG	0.0671708	2.09255e-06	32100
MR_Urine_Day_21	MR	21	TCCACTACACCT	0.686946	2.14002e-05	32100
MR_Urine_Day_21	MR	21	GACATAGTCCTT	0	0	32100
MR_Urine_Day_21	MR	21	AGACACATGAGG	0.075768	2.36037e-06	32100
MR_Urine_Day_21	MR	21	CCTCTCTGAAGA	0.0764438	2.38143e-06	32100
MR_Urine_Day_21	MR	21	TGCTTCCTCCTT	0	0	32100
MR_Urine_Day_21	MR	21	CTCGTCGGCAGA	0	0	32100
MR_Urine_Day_21	MR	21	ATTATTCCGGGA	0	0	32100
MR_Urine_Day_21	MR	21	TCTGACATCCCC	0	0	32100
MR_Urine_Day_21	MR	21	CAAAGGCACTTT	0	0	32100
MR_Urine_Day_21	MR	21	TAGGCCGCGTC	0	0	32100
MR_Urine_Day_21	MR	21	GGGTTTAGTGTC	0	0	32100
MR_Urine_Day_21	MR	21	GGTGCCTGATCG	0	0	32100
MR_Urine_Day_21	MR	21	AGCGGTTGAATT	0	0	32100
MR_Urine_Day_21	MR	21	TGAGATGACATG	0	0	32100
MR_Urine_Day_21	MR	21	CCGAGGGCAACG	0	0	32100
MR_Urine_Day_21	MR	21	TTTAACGCTCAG	0.520331	1.62097e-05	32100
MR_Urine_Day_21	MR	21	ATCACAGCTGCC	0	0	32100
MR_Urine_Day_21	MR	21	AAAGCAGGGAGA	0	0	32100
MR_Urine_Day_21	MR	21	ATGAGTCGTAGA	0.054488	1.69745e-06	32100
MR_Urine_Day_21	MR	21	ACGCGCAGTCTT	0	0	32100
MR_Urine_Day_21	MR	21	ACGTTAGGTAGC	0	0	32100
MR_Urine_Day_21	MR	21	GAAGTGGTCATT	0	0	32100
MR_Urine_Day_21	MR	21	GACCGTAAACGC	0.0574063	1.78836e-06	32100
MR_Urine_Day_21	MR	21	TGCCAGATTGTG	0	0	32100
MR_Urine_Day_21	MR	21	TTCCGTCGTTTA	0	0	32100
MR_Urine_Day_21	MR	21	ACTGGATGGGAA	0	0	32100
MR_Urine_Day_21	MR	21	ACATACGTCTTA	0	0	32100
MR_Urine_Day_21	MR	21	ATCCGCTGTTAG	0	0	32100
MR_Urine_Day_21	MR	21	TAAAACGGATCT	0	0	32100
MR_Urine_Day_21	MR	21	TTGAGGTCTACA	0.136788	4.2613e-06	32100
MR_Urine_Day_21	MR	21	AACTACAGAGGT	0.0576624	1.79634e-06	32100
MR_Urine_Day_21	MR	21	GCCACTTCGACA	0	0	32100
MR_Urine_Day_21	MR	21	CTAACGGTTTTG	0	0	32100
MR_Urine_Day_21	MR	21	ACCGGCAAGGCG	0	0	32100
MR_Urine_Day_21	MR	21	TCTATGAGTTCG	0	0	32100
MR_Urine_Day_21	MR	21	CTTGTCGGCTCC	0	0	32100
MR_Urine_Day_21	MR	21	CGTCCGGCGGGG	0	0	32100
MR_Urine_Day_21	MR	21	GATAGGAGTTGC	0	0	32100
MR_Urine_Day_21	MR	21	CCAGATAATACG	0.0974875	3.037e-06	32100
MR_Urine_Day_21	MR	21	CGTGCGGCGACT	0	0	32100
MR_Urine_Day_21	MR	21	GACAAGAACGCG	0	0	32100
MR_Urine_Day_21	MR	21	CTATGCGCCAAT	0	0	32100
MR_Urine_Day_21	MR	21	TGCGATGCTGGT	0	0	32100
MR_Urine_Day_21	MR	21	AATTAAGTGAGA	0	0	32100
MR_Urine_Day_21	MR	21	ACCCGGAGCCTG	0	0	32100
MR_Urine_Day_21	MR	21	AAGAAGACGACA	0	0	32100
MR_Urine_Day_21	MR	21	ATTTTGGCCAGA	0	0	32100
MR_Urine_Day_21	MR	21	CGAGATGTGTCC	0	0	32100
MR_Urine_Day_21	MR	21	CTGGGATATCGG	0	0	32100
MR_Urine_Day_21	MR	21	ATCCCCCCACTG	0	0	32100
MR_Urine_Day_21	MR	21	CCCCCGAATGCA	0	0	32100
MR_Urine_Day_21	MR	21	GCTCATGAGTCT	0	0	32100
MR_Urine_Day_21	MR	21	TACCGCGATCAT	0	0	32100
MR_Urine_Day_21	MR	21	ACTGCCATAGGT	0.0528472	1.64633e-06	32100
MR_Urine_Day_21	MR	21	TCATGGACAAGT	0	0	32100
MR_Urine_Day_21	MR	21	GACAGGGTGAAG	0.0723155	2.25282e-06	32100
MR_Urine_Day_21	MR	21	TTTTACGTGCAC	0.0771185	2.40244e-06	32100
MR_Urine_Day_21	MR	21	CTCGTAAACACT	0	0	32100
MR_Urine_Day_21	MR	21	TTGGAGATGGCC	0	0	32100
MR_Urine_Day_21	MR	21	AAACTGCGTTG	0.0437957	1.36435e-06	32100
MR_Urine_Day_21	MR	21	GCGGCTGGTGAG	0	0	32100
MR_Urine_Day_21	MR	21	AATGCTGAGCAT	0	0	32100
MR_Urine_Day_21	MR	21	TTACTTTCTGTT	0.0517256	1.61139e-06	32100
MR_Urine_Day_21	MR	21	ACGCAGATGGGG	0	0	32100
MR_Urine_Day_21	MR	21	TAGTGAAGGAGT	0	0	32100
MR_Urine_Day_21	MR	21	AAGGCTGCAAGG	0.080615	2.51137e-06	32100
MR_Urine_Day_21	MR	21	CATCAAAGGAGG	0.0726201	2.26231e-06	32100
MR_Urine_Day_21	MR	21	GAGATTCGTTTG	0	0	32100
MR_Urine_Day_21	MR	21	AAAACCCGACGC	0.0535196	1.66728e-06	32100
MR_Urine_Day_21	MR	21	GGGCATGACTCT	0	0	32100
MR_Urine_Day_21	MR	21	AAATCCGGTTAT	0	0	32100
MR_Urine_Day_21	MR	21	CAAGCTGGCTCG	0	0	32100
MR_Urine_Day_21	MR	21	TTCCTAGTTATG	0.640268	1.99461e-05	32100
MR_Urine_Day_21	MR	21	TATATGGACCAG	0	0	32100
MR_Urine_Day_21	MR	21	GCTCGGAAAAAA	1.88317	5.86656e-05	32100
MR_Urine_Day_21	MR	21	GCCCTGGCCAGT	0	0	32100
MR_Urine_Day_21	MR	21	TCCCGCATTGAG	0	0	32100
MR_Urine_Day_21	MR	21	AGGAATCTGGGG	0.0417492	1.3006e-06	32100
MR_Urine_Day_21	MR	21	TCCCAGCTAGTG	0	0	32100
MR_Urine_Day_21	MR	21	TTTTGGATTCAT	0	0	32100
MR_Urine_Day_21	MR	21	ATTGGACACTTA	0	0	32100
MR_Urine_Day_21	MR	21	AGGTCTTCTAAC	0.0604669	1.8837e-06	32100
MR_Urine_Day_21	MR	21	GCACTGGTATGC	0	0	32100
MR_Urine_Day_21	MR	21	CAGTTATATACC	0	0	32100
MR_Urine_Day_21	MR	21	TCTAATGCTA	0	0	32100
MR_Urine_Day_21	MR	21	GTCCACCGATTG	0	0	32100
MR_Urine_Day_21	MR	21	CATGTCTTCACA	0	0	32100
MR_Urine_Day_21	MR	21	GATGCCGTATAG	0	0	32100
MR_Urine_Day_21	MR	21	TCAGCTGGTATG	0	0	32100
MR_Urine_Day_21	MR	21	TAGGTGAATAAT	0	0	32100
MR_Urine_Day_21	MR	21	AAACGTAACTCC	0	0	32100
MR_Urine_Day_21	MR	21	CCTACAAAGTTA	0.739507	2.30376e-05	32100
MR_Urine_Day_21	MR	21	GCATACATGGGG	0	0	32100
MR_Urine_Day_21	MR	21	TCAATTAGTGTT	0	0	32100
MR_Urine_Day_21	MR	21	CCTCTTACCTCT	0	0	32100
MR_Urine_Day_21	MR	21	ATCAACCAGGGT	0.0678383	2.11334e-06	32100
MR_Urine_Day_21	MR	21	GCATCTCCTGGC	0	0	32100
MR_Urine_Day_21	MR	21	AAACTTATAGG	0.498167	1.55192e-05	32100
MR_Urine_Day_21	MR	21	ATGGGGGCCAAG	0	0	32100
MR_Urine_Day_21	MR	21	TATGAGGGATGA	0	0	32100
MR_Urine_Day_21	MR	21	CTCGCAGTAGG	0.042058	1.31022e-06	32100
MR_Urine_Day_21	MR	21	GTTTCCCCGGAC	0	0	32100
MR_Urine_Day_21	MR	21	CGCAGGAATACA	0	0	32100
MR_Urine_Day_21	MR	21	CTGCATACGTTG	0	0	32100
MR_Urine_Day_21	MR	21	AGCGTTCTACCA	0.136051	4.23834e-06	32100
MR_Urine_Day_21	MR	21	GGGAAGGGGGAT	0	0	32100
MR_Urine_Day_21	MR	21	ATTAAGCGTTGT	0	0	32100
MR_Urine_Day_21	MR	21	TTTTAGTGGAGT	0.0571037	1.77893e-06	32100
MR_Urine_Day_21	MR	21	GTAGATGAAATG	0	0	32100
MR_Urine_Day_21	MR	21	GGCGGAGAAAA	0	0	32100
MR_Urine_Day_21	MR	21	ACACCTGAGACC	0	0	32100
MR_Urine_Day_21	MR	21	AAAAGCTCATCA	0	0	32100
MR_Urine_Day_21	MR	21	GAGCTCGAACGT	0.108772	3.38853e-06	32100
MR_Urine_Day_21	MR	21	CGTGAGACGGGT	0	0	32100
MR_Urine_Day_21	MR	21	GAATGAGTGGGC	0	0	32100
MR_Urine_Day_21	MR	21	TCAAGCTGAACT	0.0978902	3.04954e-06	32100
MR_Urine_Day_21	MR	21	TTTGCTGAGAGG	0.901484	2.80836e-05	32100
MR_Urine_Day_21	MR	21	AACGTGTGTAGG	0.0473359	1.47464e-06	32100
MR_Urine_Day_21	MR	21	AACGGTCCCAGA	0	0	32100
MR_Urine_Day_21	MR	21	AGCAGTCGTGCG	0	0	32100
MR_Urine_Day_21	MR	21	CCTACCGCTGAC	0	0	32100
MR_Urine_Day_21	MR	21	AACGCCAGGGGT	0.146331	4.55861e-06	32100
MR_Urine_Day_21	MR	21	CGCACTTTTCTG	0	0	32100
MR_Urine_Day_21	MR	21	CCTGATATCGGG	0	0	32100
MR_Urine_Day_21	MR	21	ACCGAGGACAAA	0	0	32100
MR_Urine_Day_21	MR	21	CCGGCGGGGTGT	0	0	32100
MR_Urine_Day_21	MR	21	ATCATTCACCTC	1.19851	3.73368e-05	32100
MR_Urine_Day_21	MR	21	CCCCAATATACT	0	0	32100
MR_Urine_Day_21	MR	21	CTCAGAGCCTGT	0	0	32100
MR_Urine_Day_21	MR	21	CCACCTCCGAA	0	0	32100
MR_Urine_Day_21	MR	21	AATCGCGGTGAT	0	0	32100
MR_Urine_Day_21	MR	21	AATTATTCTATA	0	0	32100
MR_Urine_Day_21	MR	21	ATCTTGAGTATT	0	0	32100
MR_Urine_Day_21	MR	21	CAGCCAGGGCGA	0	0	32100
MR_Urine_Day_21	MR	21	TCTTTAGTCACG	0	0	32100
MR_Urine_Day_21	MR	21	TCCTACACACCG	0	0	32100
MR_Urine_Day_21	MR	21	CGCAGTGGAGTG	0	0	32100
MR_Urine_Day_21	MR	21	GGGCTGGCCTCT	0	0	32100
MR_Urine_Day_21	MR	21	CCTTTTCCAATG	0.0521389	1.62426e-06	32100
MR_Urine_Day_21	MR	21	TTAGTGTGTGGG	0.112715	3.51136e-06	32100
MR_Urine_Day_21	MR	21	CCTCCCGAGCGC	0	0	32100
MR_Urine_Day_21	MR	21	ATACTCAGATAA	0.0397719	1.239e-06	32100
MR_Urine_Day_21	MR	21	ACTAGCACTGCA	0	0	32100
MR_Urine_Day_21	MR	21	AGATGGGCTATC	0	0	32100
MR_Urine_Day_21	MR	21	GCCCGCGTAATG	0	0	32100
MR_Urine_Day_21	MR	21	TCCCAATAATAA	0.0443027	1.38015e-06	32100
MR_Urine_Day_21	MR	21	ACGGTCGGCTAT	0	0	32100
MR_Urine_Day_21	MR	21	GCACCTTAGAG	0	0	32100
MR_Urine_Day_21	MR	21	TCACCGATGAT	0	0	32100
MR_Urine_Day_21	MR	21	TCAGTGGTTGAG	0	0	32100
MR_Urine_Day_21	MR	21	CTTATCACTGAT	0	0	32100
MR_Urine_Day_21	MR	21	CCTCACAGCGTT	0	0	32100
MR_Urine_Day_21	MR	21	TGTTTTCGTATG	0.109874	3.42286e-06	32100
MR_Urine_Day_21	MR	21	AACGTGCCGGGT	0	0	32100
MR_Urine_Day_21	MR	21	CAATAGTCCGAC	0	0	32100
MR_Urine_Day_21	MR	21	CCGTATTACCTT	0	0	32100
MR_Urine_Day_21	MR	21	TACGTGGGCGGG	0	0	32100
MR_Urine_Day_21	MR	21	CTCAGTCTATAG	0.182065	5.67182e-06	32100
MR_Urine_Day_21	MR	21	GATTAAATGGTG	7.96235	0.000248048	32100
MR_Urine_Day_21	MR	21	TCAACTCATGGT	0	0	32100
MR_Urine_Day_21	MR	21	TTGCCCCACAGG	0.114499	3.56696e-06	32100
MR_Urine_Day_21	MR	21	CCCACCTCTGCT	0	0	32100
MR_Urine_Day_21	MR	21	ATCACCGGACTT	0	0	32100
MR_Urine_Day_21	MR	21	ACTTTGGATATC	0	0	32100
MR_Urine_Day_21	MR	21	AACTAGACCCGC	0	0	32100
MR_Urine_Day_21	MR	21	AGAGGAGTATTC	0	0	32100
MR_Urine_Day_21	MR	21	CATACAGGTGCT	0	0	32100
MR_Urine_Day_21	MR	21	TCATCCGATTCG	0	0	32100
MR_Urine_Day_21	MR	21	TATGTGTCTACC	0.0885026	2.75709e-06	32100
MR_Urine_Day_21	MR	21	CTATGGATGATA	0	0	32100
MR_Urine_Day_21	MR	21	ACTAGGATTATG	0	0	32100
MR_Urine_Day_21	MR	21	TAGATCCAGCAA	0.0688722	2.14555e-06	32100
MR_Urine_Day_21	MR	21	AACTTGCCATAT	0	0	32100
MR_Urine_Day_21	MR	21	GTAGACCATCAA	0	0	32100
MR_Urine_Day_21	MR	21	AGCTTCGACAGA	0.0413042	1.28674e-06	32100
MR_Urine_Day_21	MR	21	TGCAGCACTCGG	0.0607802	1.89347e-06	32100
MR_Urine_Day_21	MR	21	TTGCCAACCCGT	0	0	32100
MR_Urine_Day_21	MR	21	GGACCCCTGTGG	0	0	32100
MR_Urine_Day_21	MR	21	TTTACCAGGTGC	0.0666607	2.07666e-06	32100
MR_Urine_Day_21	MR	21	CTCGCTCTCAGC	0	0	32100
MR_Urine_Day_21	MR	21	CCGCTTTGGTGT	0	0	32100
MR_Urine_Day_21	MR	21	TGCAGCGTCAGT	0	0	32100
MR_Urine_Day_21	MR	21	TAACAGAGGGCG	0	0	32100
MR_Urine_Day_21	MR	21	ATGGCCGGA	0	0	32100
MR_Urine_Day_21	MR	21	GGTACCGCGGAA	0	0	32100
MR_Urine_Day_21	MR	21	GTCATGACTCTT	0.0653302	2.03521e-06	32100
MR_Urine_Day_21	MR	21	ATTTACGACGAC	0	0	32100
MR_Urine_Day_21	MR	21	CCTTTGGCGGTA	0	0	32100
MR_Urine_Day_21	MR	21	CGCCCCCGATGT	0	0	32100
MR_Urine_Day_21	MR	21	TACCTGGCAAGG	0.692846	2.1584e-05	32100
MR_Urine_Day_21	MR	21	TAAGTAGGTCAG	0.0772275	2.40584e-06	32100
MR_Urine_Day_21	MR	21	TACCATGGGTAT	0	0	32100
MR_Urine_Day_21	MR	21	CTCGCTAGCATG	0	0	32100
MR_Urine_Day_21	MR	21	TCACTGGGGACG	0.115327	3.59275e-06	32100
MR_Urine_Day_21	MR	21	CAAAAGACTATC	0.0392018	1.22124e-06	32100
MR_Urine_Day_21	MR	21	TTTATCCTTGGA	0.20927	6.51931e-06	32100
MR_Urine_Day_21	MR	21	ACTTAAAGTCGT	0	0	32100
MR_Urine_Day_21	MR	21	TAGGCGGGTCGT	0	0	32100
MR_Urine_Day_21	MR	21	ACAACCCTGAAG	0.17313	5.39346e-06	32100
MR_Urine_Day_21	MR	21	TATACTATAAAG	0.360896	1.12429e-05	32100
MR_Urine_Day_21	MR	21	GCAAGCAATCTG	0	0	32100
MR_Urine_Day_21	MR	21	TAAAGTTACACC	0.234398	7.30211e-06	32100
MR_Urine_Day_21	MR	21	TACATAAGGTCG	0.0446282	1.39029e-06	32100
MR_Urine_Day_21	MR	21	CCTGGCCGACTG	0	0	32100
MR_Urine_Day_21	MR	21	TAACCTGGTAGA	0	0	32100
MR_Urine_Day_21	MR	21	CAGGTTTACGCA	0	0	32100
MR_Urine_Day_21	MR	21	CATATGACTTTA	0	0	32100
MR_Urine_Day_21	MR	21	TAACTCATTAAG	0.128758	4.01115e-06	32100
MR_Urine_Day_21	MR	21	CATTTAGCCAAG	0	0	32100
MR_Urine_Day_21	MR	21	GTAGTCTGAACG	0.487572	1.51892e-05	32100
MR_Urine_Day_21	MR	21	AAGGTGGTATTA	143.484	0.00446991	32100
MR_Urine_Day_21	MR	21	AATCAGAACTAG	0.049098	1.52953e-06	32100
MR_Urine_Day_21	MR	21	CCTTCGGGGTAT	0	0	32100
MR_Urine_Day_21	MR	21	GCCCTCTGCGAC	0	0	32100
MR_Urine_Day_21	MR	21	ATGGGTTTCACT	0	0	32100
MR_Urine_Day_21	MR	21	TGTCAGGCCGGC	0	0	32100
MR_Urine_Day_21	MR	21	AAGTCGAGGACC	0	0	32100
MR_Urine_Day_21	MR	21	ATTGCCGGGTAA	0	0	32100
MR_Urine_Day_21	MR	21	GCCTACACCAAA	0.558079	1.73856e-05	32100
MR_Urine_Day_21	MR	21	GTAGGTGATCTT	0	0	32100
MR_Urine_Day_21	MR	21	CACTATTCAAG	0.271645	8.46245e-06	32100
MR_Urine_Day_21	MR	21	CATTTGCGTGTG	0	0	32100
MR_Urine_Day_21	MR	21	GAGACCATGGGA	0.0581951	1.81293e-06	32100
MR_Urine_Day_21	MR	21	GCTCGAACTGTT	0	0	32100
MR_Urine_Day_21	MR	21	AACTCTAGGCTA	0	0	32100
MR_Urine_Day_21	MR	21	ATAAAGGGCCTC	0	0	32100
MR_Urine_Day_21	MR	21	CTTTGGGAGAAG	0	0	32100
MR_Urine_Day_21	MR	21	GGCCTCGACTAA	0	0	32100
MR_Urine_Day_21	MR	21	TAGTATGAATAG	0	0	32100
MR_Urine_Day_21	MR	21	GAAACTTCAGGA	0	0	32100
MR_Urine_Day_21	MR	21	TAACATAAGTAG	0.0417114	1.29942e-06	32100
MR_Urine_Day_21	MR	21	TAGCTGTCTGCG	0	0	32100
MR_Urine_Day_21	MR	21	TATAAGTTACTC	0.082283	2.56333e-06	32100
MR_Urine_Day_21	MR	21	ATGGGGGTAG	0	0	32100
MR_Urine_Day_21	MR	21	TCGCCTGGCAGT	0.0542295	1.68939e-06	32100
MR_Urine_Day_21	MR	21	CCTTATCGACGG	0	0	32100
MR_Urine_Day_21	MR	21	AATCCCGTTGAT	0	0	32100
MR_Urine_Day_21	MR	21	CTATGTCTGCGT	0.0612523	1.90817e-06	32100
MR_Urine_Day_21	MR	21	GCGCCTCTACTC	0	0	32100
MR_Urine_Day_21	MR	21	TCTTGTCTAGAG	0.129097	4.02171e-06	32100
MR_Urine_Day_21	MR	21	CAGGGGGGCGAT	0	0	32100
MR_Urine_Day_21	MR	21	TCTCTACTTCAC	0.345746	1.07709e-05	32100
MR_Urine_Day_21	MR	21	CTACTCCGTAGT	0.330706	1.03024e-05	32100
MR_Urine_Day_21	MR	21	TACTCCTCTAGA	0.173716	5.41171e-06	32100
MR_Urine_Day_21	MR	21	CCGTAGGCCGTT	0	0	32100
MR_Urine_Day_21	MR	21	GCTGAGGCAACT	0	0	32100
MR_Urine_Day_21	MR	21	GGGTTTCCGCGT	0	0	32100
MR_Urine_Day_21	MR	21	AAAGTTCGGTCC	0	0	32100
MR_Urine_Day_21	MR	21	GTAACGGAGTCA	0	0	32100
MR_Urine_Day_21	MR	21	CCGCCTTGTTAG	0	0	32100
MR_Urine_Day_21	MR	21	TCTATAGACGGT	0	0	32100
MR_Urine_Day_21	MR	21	GGCCATGGGGGA	0	0	32100
MR_Urine_Day_21	MR	21	TAACAGCAATGG	0.151827	4.7298e-06	32100
MR_Urine_Day_21	MR	21	AGATTCCCATAG	0	0	32100
MR_Urine_Day_21	MR	21	CCATTGACCATT	0	0	32100
MR_Urine_Day_21	MR	21	CAGTGGGCTCCG	0	0	32100
MR_Urine_Day_21	MR	21	GCCCATCTGGAC	0.0459239	1.43065e-06	32100
MR_Urine_Day_21	MR	21	AGAGGCGTTATT	0	0	32100
MR_Urine_Day_21	MR	21	TTTCCCAGATGC	0.105778	3.29526e-06	32100
MR_Urine_Day_21	MR	21	AATGTGGGGGTT	0	0	32100
MR_Urine_Day_21	MR	21	TATTGTGCTGGG	0.0626511	1.95175e-06	32100
MR_Urine_Day_21	MR	21	ACGGCCATTCTT	0	0	32100
MR_Urine_Day_21	MR	21	ACACTTAGGAAA	0.0475829	1.48233e-06	32100
MR_Urine_Day_21	MR	21	ATATACGCTTTT	0	0	32100
MR_Urine_Day_21	MR	21	GCCTTCCAAAGA	0.0392563	1.22294e-06	32100
MR_Urine_Day_21	MR	21	TCGAACGTCAGG	0.191907	5.97841e-06	32100
MR_Urine_Day_21	MR	21	CCTGATCTGTCT	0	0	32100
MR_Urine_Day_21	MR	21	CAGACGGCGGTC	0	0	32100
MR_Urine_Day_21	MR	21	GCATTGAGAATG	0	0	32100
MR_Urine_Day_21	MR	21	ACGTTGGGGAAC	0	0	32100
MR_Urine_Day_21	MR	21	GGGATCGTCCTG	0.185896	5.79116e-06	32100
MR_Urine_Day_21	MR	21	TCCTTGGGGGGG	0	0	32100
MR_Urine_Day_21	MR	21	CAGAACGCTAAG	0.0655346	2.04158e-06	32100
MR_Urine_Day_21	MR	21	TAAGATCGCTCT	0	0	32100
MR_Urine_Day_21	MR	21	TGATTCAGTGTC	0	0	32100
MR_Urine_Day_21	MR	21	TCCCTTTCAACA	0.0432023	1.34587e-06	32100
MR_Urine_Day_21	MR	21	AAAATCGCTGGT	0.228495	7.11822e-06	32100
MR_Urine_Day_21	MR	21	CCGATCTTATGC	0	0	32100
MR_Urine_Day_21	MR	21	CCGGGTTACCGC	0	0	32100
MR_Urine_Day_21	MR	21	TTCTGGCAGGCA	0	0	32100
MR_Urine_Day_21	MR	21	GCCCTGACGGGG	0	0	32100
MR_Urine_Day_21	MR	21	CCCACCGGGACT	0	0	32100
MR_Urine_Day_21	MR	21	TGATATTTGTCT	0	0	32100
MR_Urine_Day_21	MR	21	AGGTATTA	0.054037	1.68339e-06	32100
MR_Urine_Day_21	MR	21	GCGCCCGTGTTC	0	0	32100
MR_Urine_Day_21	MR	21	TAACCTGCGATG	0.0564406	1.75828e-06	32100
MR_Urine_Day_21	MR	21	TTGCCGCGCATC	0	0	32100
MR_Urine_Day_21	MR	21	GAGCTGAAGGGG	0.0464007	1.4455e-06	32100
MR_Urine_Day_21	MR	21	GCACTTAGTCCA	0	0	32100
MR_Urine_Day_21	MR	21	ATTGCTACCTCA	0	0	32100
MR_Urine_Day_21	MR	21	CTGAAGTGGCA	0	0	32100
MR_Urine_Day_21	MR	21	AGTATAAGGATT	0	0	32100
MR_Urine_Day_21	MR	21	TGCCACCATTCG	0	0	32100
MR_Urine_Day_21	MR	21	AATAGGCAAA	0	0	32100
MR_Urine_Day_21	MR	21	TTAATCATGTCG	0.12048	3.75326e-06	32100
MR_Urine_Day_21	MR	21	GATCAGGCTGAC	0.0457997	1.42678e-06	32100
MR_Urine_Day_21	MR	21	TATACCCCTTCC	0	0	32100
MR_Urine_Day_21	MR	21	TATTGTCGGTCC	0	0	32100
MR_Urine_Day_21	MR	21	ACGCACCGTAGC	0	0	32100
MR_Urine_Day_21	MR	21	TCATTATCTAGG	12.4756	0.000388647	32100
MR_Urine_Day_21	MR	21	AGGAGAAAGCGT	0	0	32100
MR_Urine_Day_21	MR	21	CAACGGTCTGTT	0	0	32100
MR_Urine_Day_21	MR	21	CAAACGGCTTAA	0	0	32100
MR_Urine_Day_21	MR	21	TTCTAGCAGCCA	0.0514305	1.6022e-06	32100
MR_Urine_Day_21	MR	21	AGCATTGCAAGG	0.156201	4.86609e-06	32100
MR_Urine_Day_21	MR	21	CGTTGTCAAATT	0	0	32100
MR_Urine_Day_21	MR	21	ACCTGAAGGACT	0	0	32100
MR_Urine_Day_21	MR	21	CCTACCGAGAGG	0.0511886	1.59466e-06	32100
MR_Urine_Day_21	MR	21	CGAGGAATATTT	18.0888	0.000563513	32100
MR_Urine_Day_21	MR	21	ACGACCAGGGGC	0	0	32100
MR_Urine_Day_21	MR	21	ATAAACGAGTTA	0	0	32100
MR_Urine_Day_21	MR	21	GGAAGCATACGG	0.0394939	1.23034e-06	32100
MR_Urine_Day_21	MR	21	TTTGGCGGGATG	0.179478	5.59123e-06	32100
MR_Urine_Day_21	MR	21	CTTGGCTACCCC	0	0	32100
MR_Urine_Day_21	MR	21	AATACTTAGTGC	0	0	32100
MR_Urine_Day_21	MR	21	CCGGAACGATGA	0	0	32100
MR_Urine_Day_21	MR	21	GTAAGTCCAATT	0.0893759	2.7843e-06	32100
MR_Urine_Day_21	MR	21	ATTACTCTTGCC	0	0	32100
MR_Urine_Day_21	MR	21	CCGATGGGCCTG	0	0	32100
MR_Urine_Day_21	MR	21	GCGCAATCTTTG	0	0	32100
MR_Urine_Day_21	MR	21	AGAAGACGTAAT	0.0396604	1.23553e-06	32100
MR_Urine_Day_21	MR	21	AAGAGGACATTA	0	0	32100
MR_Urine_Day_21	MR	21	AATGCGTTCACT	0	0	32100
MR_Urine_Day_21	MR	21	TTCGAAATAGAT	0.141771	4.41653e-06	32100
MR_Urine_Day_21	MR	21	GGAACCACTTCC	0	0	32100
MR_Urine_Day_21	MR	21	AGCCATATTTTC	0	0	32100
MR_Urine_Day_21	MR	21	CATAACCCTCCG	0	0	32100
MR_Urine_Day_21	MR	21	TCGGCCAAAGCT	0	0	32100
MR_Urine_Day_21	MR	21	TCCAAGGGAGTG	0	0	32100
MR_Urine_Day_21	MR	21	TAAACTCGCCAG	0.186219	5.8012e-06	32100
MR_Urine_Day_21	MR	21	CCGCCTACTTTG	0	0	32100
MR_Urine_Day_21	MR	21	GCTTGTGCTCTG	0	0	32100
MR_Urine_Day_21	MR	21	TAAGTTGTTACA	0	0	32100
MR_Urine_Day_21	MR	21	CGATGTGTTGCA	0	0	32100
MR_Urine_Day_21	MR	21	GCAAACTTATTG	0.0735084	2.28998e-06	32100
MR_Urine_Day_21	MR	21	TAGTGAAGGCAT	0	0	32100
MR_Urine_Day_21	MR	21	CATGACCTTCGT	0.0399389	1.2442e-06	32100
MR_Urine_Day_21	MR	21	AACCAGACTCAC	0.110005	3.42696e-06	32100
MR_Urine_Day_21	MR	21	GTTCAGCCCCCC	0.0654801	2.03988e-06	32100
MR_Urine_Day_21	MR	21	CTATATTTGACG	0	0	32100
MR_Urine_Day_21	MR	21	GACGAGAGAGGG	0.0522071	1.62639e-06	32100
MR_Urine_Day_21	MR	21	ACTCCAATTCAC	0	0	32100
MR_Urine_Day_21	MR	21	CCGGTGATAGCT	0	0	32100
MR_Urine_Day_21	MR	21	CCCTTTCGGTAG	0	0	32100
MR_Urine_Day_21	MR	21	TCGCCCTAATGA	0	0	32100
MR_Urine_Day_21	MR	21	AAAGACAGCTTC	0	0	32100
MR_Urine_Day_21	MR	21	TCGGCTAAGTGA	0	0	32100
MR_Urine_Day_21	MR	21	TTAGGGCTACTT	0	0	32100
MR_Urine_Day_21	MR	21	GAGCTCATCCGA	0	0	32100
MR_Urine_Day_21	MR	21	TGCAAGGGATCT	0	0	32100
MR_Urine_Day_21	MR	21	ATTTTTGACCCA	0	0	32100
MR_Urine_Day_21	MR	21	CCCACCCGGGAG	0.119546	3.72418e-06	32100
MR_Urine_Day_21	MR	21	AAACTGGCGCAC	0	0	32100
MR_Urine_Day_21	MR	21	CTTCTTCGGATG	0.0514986	1.60432e-06	32100
MR_Urine_Day_21	MR	21	ATTCACTAGCTT	0	0	32100
MR_Urine_Day_21	MR	21	AACTTCGCTGAC	0	0	32100
MR_Urine_Day_21	MR	21	GCATACTAAGCG	0.0420535	1.31008e-06	32100
MR_Urine_Day_21	MR	21	AAAGCACCTAGG	0.182402	5.6823e-06	32100
MR_Urine_Day_21	MR	21	CCAATGGGTCGC	0.0576334	1.79543e-06	32100
MR_Urine_Day_21	MR	21	CCGGGCTAAGTG	0.065857	2.05162e-06	32100
MR_Urine_Day_21	MR	21	GAATCCAGGGCT	0.0718344	2.23783e-06	32100
MR_Urine_Day_21	MR	21	AAGGCGCAGGTG	0	0	32100
MR_Urine_Day_21	MR	21	GTTGCGCAGGGC	0.30302	9.43988e-06	32100
MR_Urine_Day_21	MR	21	GCCGCCTAATC	0	0	32100
MR_Urine_Day_21	MR	21	TCGTAGGGAGGC	0.0423782	1.32019e-06	32100
MR_Urine_Day_21	MR	21	CCAGAGTTATGG	0.15734	4.90156e-06	32100
MR_Urine_Day_21	MR	21	AGTATGTAAAGT	0.0969685	3.02083e-06	32100
MR_Urine_Day_21	MR	21	GCCGGTACGGGA	0	0	32100
MR_Urine_Day_21	MR	21	TACGTGGCGTTG	0	0	32100
MR_Urine_Day_21	MR	21	AAGAGGACTAGG	0	0	32100
MR_Urine_Day_21	MR	21	AATGCGCCGATT	0	0	32100
MR_Urine_Day_21	MR	21	AGGCTCCGGCAC	0	0	32100
MR_Urine_Day_21	MR	21	ATGTCTGGCTTA	0	0	32100
MR_Urine_Day_21	MR	21	ACCGCTAGCTG	0	0	32100
MR_Urine_Day_21	MR	21	TCTGTTCTCCTA	0	0	32100
MR_Urine_Day_21	MR	21	CCTGCCAGGTTG	0	0	32100
MR_Urine_Day_21	MR	21	GTACCTCGCTAA	0	0	32100
MR_Urine_Day_21	MR	21	CTGAACATGAGC	0.048497	1.51081e-06	32100
MR_Urine_Day_21	MR	21	TATGATGGGATG	0.0475722	1.482e-06	32100
MR_Urine_Day_21	MR	21	CTCGCCTACATT	0	0	32100
MR_Urine_Day_21	MR	21	CACTTCACCTAG	0	0	32100
MR_Urine_Day_21	MR	21	GTTTATCTTGAT	0.0438381	1.36567e-06	32100
MR_Urine_Day_21	MR	21	CAAATTCGAAAC	0.51978	1.61925e-05	32100
MR_Urine_Day_21	MR	21	GCCCCGGGTGTG	0	0	32100
MR_Urine_Day_21	MR	21	CTTGAGATACCC	0.0767325	2.39042e-06	32100
MR_Urine_Day_21	MR	21	AGAATTCTCGTG	0.0427997	1.33332e-06	32100
MR_Urine_Day_21	MR	21	GGCTACACTCAT	0	0	32100
MR_Urine_Day_21	MR	21	CCTTTAGCTCTA	0	0	32100
MR_Urine_Day_21	MR	21	CTCTCTATATAC	0.0533695	1.6626e-06	32100
MR_Urine_Day_21	MR	21	TCATATCTCAGC	0.217863	6.787e-06	32100
MR_Urine_Day_21	MR	21	ATTTCAAGTCTA	0	0	32100
MR_Urine_Day_21	MR	21	TTAAGCTTAATG	0.129262	4.02685e-06	32100
MR_Urine_Day_21	MR	21	TTGCAGGAGGCC	0	0	32100
MR_Urine_Day_21	MR	21	TGCTGGGTTATA	0	0	32100
MR_Urine_Day_21	MR	21	CACTCTGAGGAG	0	0	32100
MR_Urine_Day_21	MR	21	CTGGATGAGCGG	0	0	32100
MR_Urine_Day_21	MR	21	AGAATGAATGGG	0	0	32100
MR_Urine_Day_21	MR	21	TACATTCCTCGG	12.1029	0.000377038	32100
MR_Urine_Day_21	MR	21	GAAGGCGACGTT	0	0	32100
MR_Urine_Day_21	MR	21	CAACTAAAGGTG	300.139	0.00935014	32100
MR_Urine_Day_21	MR	21	CTCAGCCGTAGA	0	0	32100
MR_Urine_Day_21	MR	21	AGTTGCATAACT	0	0	32100
MR_Urine_Day_21	MR	21	CGATTGAAGGGG	0	0	32100
MR_Urine_Day_21	MR	21	TGCGGGACCGGT	0	0	32100
MR_Urine_Day_21	MR	21	CCACCTACACAG	0	0	32100
MR_Urine_Day_21	MR	21	CTTGGATGGAAG	0	0	32100
MR_Urine_Day_21	MR	21	CACGTGCGAACA	0	0	32100
MR_Urine_Day_21	MR	21	CCTCAGGACCCA	0	0	32100
MR_Urine_Day_21	MR	21	TGCACGGGGTAG	0.0491509	1.53118e-06	32100
MR_Urine_Day_21	MR	21	AGTACTATCGAA	0	0	32100
MR_Urine_Day_21	MR	21	CTAGACGATAGT	0.119794	3.73192e-06	32100
MR_Urine_Day_21	MR	21	TCCTAGAGCATA	0	0	32100
MR_Urine_Day_21	MR	21	TTGTTCACAGCG	0	0	32100
MR_Urine_Day_21	MR	21	CCTTCGGTTAAG	0	0	32100
MR_Urine_Day_21	MR	21	CTTCTAGCCTCG	0	0	32100
MR_Urine_Day_21	MR	21	CATTAGCATATC	0	0	32100
MR_Urine_Day_21	MR	21	ACTTAGCACCGT	0	0	32100
MR_Urine_Day_27	MR	27	CAACAC	0	0	394
MR_Urine_Day_27	MR	27	GTACATGATTAG	0	0	394
MR_Urine_Day_27	MR	27	ACAACCATGTTA	0.0366084	9.29146e-05	394
MR_Urine_Day_27	MR	27	ACTACCATGTGA	18.3398	0.0465476	394
MR_Urine_Day_27	MR	27	TACCACT	0	0	394
MR_Urine_Day_27	MR	27	ATTCGTCTAACG	0.0154221	3.91425e-05	394
MR_Urine_Day_27	MR	27	CCAATCCTGAGT	0.012843	3.25963e-05	394
MR_Urine_Day_27	MR	27	ACATATTGGAAG	0	0	394
MR_Urine_Day_27	MR	27	GTTTATGAGG	0.614892	0.00156064	394
MR_Urine_Day_27	MR	27	TCAAGATAGGGT	0	0	394
MR_Urine_Day_27	MR	27	TTTCTCGCTAGG	0.0232433	5.89931e-05	394
MR_Urine_Day_27	MR	27	GTCTACATCTCG	0	0	394
MR_Urine_Day_27	MR	27	AGTGG	0	0	394
MR_Urine_Day_27	MR	27	GGCTCTACGATG	0	0	394
MR_Urine_Day_27	MR	27	GATATCCGTGCC	0	0	394
MR_Urine_Day_27	MR	27	GCCTACGTACAT	0	0	394
MR_Urine_Day_27	MR	27	GACACTT	0	0	394
MR_Urine_Day_27	MR	27	ATCCTTAAATTC	0	0	394
MR_Urine_Day_27	MR	27	GACAACAATGGT	0	0	394
MR_Urine_Day_27	MR	27	AGGGTGTCGAGA	0	0	394
MR_Urine_Day_27	MR	27	TGTCGTTGGTGT	0	0	394
MR_Urine_Day_27	MR	27	GTGAATGCTTGC	0	0	394
MR_Urine_Day_27	MR	27	GTCATAGAAAGA	0	0	394
MR_Urine_Day_27	MR	27	CCATTAGTTATT	0.12287	0.000311854	394
MR_Urine_Day_27	MR	27	TTTGAGCAACAT	0	0	394
MR_Urine_Day_27	MR	27	GTACCCATCTCT	0	0	394
MR_Urine_Day_27	MR	27	CATGTCGTGAAG	0	0	394
MR_Urine_Day_27	MR	27	GTCGAGGTTTAT	0	0	394
MR_Urine_Day_27	MR	27	AGTACCCGTTTG	0	0	394
MR_Urine_Day_27	MR	27	CCGTCCGAGAT	0	0	394
MR_Urine_Day_27	MR	27	CTCTGCCCACCG	0	0	394
MR_Urine_Day_27	MR	27	CCTATCCGTCAG	0	0	394
MR_Urine_Day_27	MR	27	CAATAAAAACGT	0	0	394
MR_Urine_Day_27	MR	27	GTAGGGGTTTAT	0	0	394
MR_Urine_Day_27	MR	27	TTCCCTCTCGAT	0	0	394
MR_Urine_Day_27	MR	27	TAAATAAAAGAG	0	0	394
MR_Urine_Day_27	MR	27	CTGGTCGTTCGT	0	0	394
MR_Urine_Day_27	MR	27	ACAACCGGCAGG	0	0	394
MR_Urine_Day_27	MR	27	CGTAATAAACCT	0	0	394
MR_Urine_Day_27	MR	27	AGCTTCTAACTT	0	0	394
MR_Urine_Day_27	MR	27	CAAGATCTACAT	0	0	394
MR_Urine_Day_27	MR	27	CGATAGGGTAGA	0	0	394
MR_Urine_Day_27	MR	27	ACGCTGTGGCAA	1.26205	0.00320317	394
MR_Urine_Day_27	MR	27	CCGCCAAAGTCG	0	0	394
MR_Urine_Day_27	MR	27	GTAATTAAAAGA	0.00342286	8.68745e-06	394
MR_Urine_Day_27	MR	27	CCGGATTC	0	0	394
MR_Urine_Day_27	MR	27	TTTTGGGTACTG	0	0	394
MR_Urine_Day_27	MR	27	TATAGTATCT	0	0	394
MR_Urine_Day_27	MR	27	ACAACACATCTC	0	0	394
MR_Urine_Day_27	MR	27	CACACCGAAAGA	0	0	394
MR_Urine_Day_27	MR	27	GAATCGATGAGA	29.1629	0.0740175	394
MR_Urine_Day_27	MR	27	AGATGTGATCCT	0	0	394
MR_Urine_Day_27	MR	27	GTCTACAAGACT	0	0	394
MR_Urine_Day_27	MR	27	ACGAATAGAGCA	0	0	394
MR_Urine_Day_27	MR	27	ACTAATAAAAAA	0.00502796	1.27613e-05	394
MR_Urine_Day_27	MR	27	ACAAGAATAGGT	0	0	394
MR_Urine_Day_27	MR	27	GAATAACATGAA	0.270225	0.00068585	394
MR_Urine_Day_27	MR	27	AAATAGAAAAGT	0	0	394
MR_Urine_Day_27	MR	27	ATCTTGGTAACA	0	0	394
MR_Urine_Day_27	MR	27	CATCCACTATGT	0	0	394
MR_Urine_Day_27	MR	27	ACATATACGAGG	0	0	394
MR_Urine_Day_27	MR	27	CTCACCAAGATG	0	0	394
MR_Urine_Day_27	MR	27	CAATAAACTTTG	0	0	394
MR_Urine_Day_27	MR	27	CCACGGCCTCT	0	0	394
MR_Urine_Day_27	MR	27	TACCCAAAGATC	1.82969	0.00464389	394
MR_Urine_Day_27	MR	27	TCCCCCACATAA	0	0	394
MR_Urine_Day_27	MR	27	GGTGGCAGTGAC	0	0	394
MR_Urine_Day_27	MR	27	GAAACAATGGTT	0	0	394
MR_Urine_Day_27	MR	27	ACAATAAAGGGT	0	0	394
MR_Urine_Day_27	MR	27	GTTTCCGTTGTA	0	0	394
MR_Urine_Day_27	MR	27	CATTCGAAAGAT	4.80351	0.0121916	394
MR_Urine_Day_27	MR	27	CGCACCGA	0	0	394
MR_Urine_Day_27	MR	27	AAAGAGAGGTGT	0	0	394
MR_Urine_Day_27	MR	27	ATCATATGCTC	0	0	394
MR_Urine_Day_27	MR	27	TCACACCTGTGT	0	0	394
MR_Urine_Day_27	MR	27	CGTATTGTGTGA	0.0454681	0.000115401	394
MR_Urine_Day_27	MR	27	GCAAACGAT	0	0	394
MR_Urine_Day_27	MR	27	CCAGACGTGACA	0	0	394
MR_Urine_Day_27	MR	27	CCTTGCTAGTGT	0	0	394
MR_Urine_Day_27	MR	27	ACCCAATCAGT	0	0	394
MR_Urine_Day_27	MR	27	CTACAAATAAAG	0.00350762	8.9026e-06	394
MR_Urine_Day_27	MR	27	AGCACCCTATAT	0	0	394
MR_Urine_Day_27	MR	27	ACGGGGTATC	0	0	394
MR_Urine_Day_27	MR	27	ACCACA	0	0	394
MR_Urine_Day_27	MR	27	CGGA	0.00587189	1.49033e-05	394
MR_Urine_Day_27	MR	27	GATACCGAGCTG	0	0	394
MR_Urine_Day_27	MR	27	TAGCTTAGCGTG	0	0	394
MR_Urine_Day_27	MR	27	AGTTAGTCACT	0	0	394
MR_Urine_Day_27	MR	27	CCCTGCACATGT	0	0	394
MR_Urine_Day_27	MR	27	ATGCAGAGACGA	0	0	394
MR_Urine_Day_27	MR	27	ACCCCAATAT	0	0	394
MR_Urine_Day_27	MR	27	GAATCTCTGTAT	0	0	394
MR_Urine_Day_27	MR	27	GCTCTCCAACAG	0	0	394
MR_Urine_Day_27	MR	27	TGTAGGATCTGT	0	0	394
MR_Urine_Day_27	MR	27	ACTTCTGGATCA	0	0	394
MR_Urine_Day_27	MR	27	GTAACTTCAAAG	0.316328	0.000802863	394
MR_Urine_Day_27	MR	27	ACATGAGATGTA	0	0	394
MR_Urine_Day_27	MR	27	ACTCAAGGGCAA	0	0	394
MR_Urine_Day_27	MR	27	ACTTCTGGTTGT	0	0	394
MR_Urine_Day_27	MR	27	ACCATGGTGACT	0	0	394
MR_Urine_Day_27	MR	27	ATATCCTGTGAG	0	0	394
MR_Urine_Day_27	MR	27	ACAAGTCCTTGG	0	0	394
MR_Urine_Day_27	MR	27	AGCATTCGTATT	0	0	394
MR_Urine_Day_27	MR	27	GTCGAGGGCAAT	0	0	394
MR_Urine_Day_27	MR	27	GAGGTTCAGGAG	0	0	394
MR_Urine_Day_27	MR	27	CACACTGGTCGT	0	0	394
MR_Urine_Day_27	MR	27	CCGTGAGTCAAA	0	0	394
MR_Urine_Day_27	MR	27	AGAATAAATAAAA	0	0	394
MR_Urine_Day_27	MR	27	GAAAGCAGTACA	0	0	394
MR_Urine_Day_27	MR	27	ACGCCGGTAACA	0	0	394
MR_Urine_Day_27	MR	27	GCCTCGAGATAT	0	0	394
MR_Urine_Day_27	MR	27	CCACTTG	0	0	394
MR_Urine_Day_27	MR	27	CACGTCATGACT	0	0	394
MR_Urine_Day_27	MR	27	CACATAAGCATT	0	0	394
MR_Urine_Day_27	MR	27	CCGTACCACAAT	0	0	394
MR_Urine_Day_27	MR	27	TAGATCATGTTT	0	0	394
MR_Urine_Day_27	MR	27	ACCGTTGACGT	0	0	394
MR_Urine_Day_27	MR	27	CCGAAGTATCTC	0	0	394
MR_Urine_Day_27	MR	27	TGTGTGGGAACC	0	0	394
MR_Urine_Day_27	MR	27	GGAATCGTCAGA	0	0	394
MR_Urine_Day_27	MR	27	TACATCGAGC	0	0	394
MR_Urine_Day_27	MR	27	GGCCGTATATGA	0	0	394
MR_Urine_Day_27	MR	27	ATTTACAATTGT	0.0233801	5.93405e-05	394
MR_Urine_Day_27	MR	27	CGATAGGCGATT	0	0	394
MR_Urine_Day_27	MR	27	CAATTACTCAAA	1.05542	0.00267874	394
MR_Urine_Day_27	MR	27	TAGAACGAGGTC	0	0	394
MR_Urine_Day_27	MR	27	TACACGACGATC	0	0	394
MR_Urine_Day_27	MR	27	GTTCCACAATCT	0	0	394
MR_Urine_Day_27	MR	27	ATAATCCAAACA	0.00394352	1.00089e-05	394
MR_Urine_Day_27	MR	27	GAATCAGCGACA	0	0	394
MR_Urine_Day_27	MR	27	CCAAGCACGAAT	0	0	394
MR_Urine_Day_27	MR	27	ACTCATGATAGC	0.00506744	1.28615e-05	394
MR_Urine_Day_27	MR	27	GTGCTCAGGGTA	0	0	394
MR_Urine_Day_27	MR	27	CCACTTTAAGCG	1.3421	0.00340633	394
MR_Urine_Day_27	MR	27	ATCAGTACTTCT	0	0	394
MR_Urine_Day_27	MR	27	CCGAGGAAGATG	0	0	394
MR_Urine_Day_27	MR	27	TGTTT	0	0	394
MR_Urine_Day_27	MR	27	GTGTTATACGCA	0	0	394
MR_Urine_Day_27	MR	27	TAAATTCAGTCT	0	0	394
MR_Urine_Day_27	MR	27	ATGGACTTGTCT	0	0	394
MR_Urine_Day_27	MR	27	TAATACGACTCA	0	0	394
MR_Urine_Day_27	MR	27	CCGTCTGTACAT	0	0	394
MR_Urine_Day_27	MR	27	GTGTACGATTTG	0	0	394
MR_Urine_Day_27	MR	27	TAGGACATCAT	0	0	394
MR_Urine_Day_27	MR	27	TAAACGGTGGAT	0.00527784	1.33955e-05	394
MR_Urine_Day_27	MR	27	CATCCTGTGCTT	0	0	394
MR_Urine_Day_27	MR	27	GCAATCGGGGGC	0	0	394
MR_Urine_Day_27	MR	27	CCCCGCCTCGTC	0	0	394
MR_Urine_Day_27	MR	27	CGATAGAGCGAG	0	0	394
MR_Urine_Day_27	MR	27	CCATCAGGTGTA	0	0	394
MR_Urine_Day_27	MR	27	CGAGGGGACGGT	0	0	394
MR_Urine_Day_27	MR	27	AGTTACAAGGCT	0	0	394
MR_Urine_Day_27	MR	27	CCGATCAGTGGG	0	0	394
MR_Urine_Day_27	MR	27	GTCAACAATTAG	0	0	394
MR_Urine_Day_27	MR	27	TACACGAGTGTG	0	0	394
MR_Urine_Day_27	MR	27	CCTAT	0	0	394
MR_Urine_Day_27	MR	27	TTACTTTTCAAA	0	0	394
MR_Urine_Day_27	MR	27	TACCTTTATGTA	0	0	394
MR_Urine_Day_27	MR	27	CAGCATATTGTA	0	0	394
MR_Urine_Day_27	MR	27	AAACATGGGATT	0	0	394
MR_Urine_Day_27	MR	27	ATCCTTCATACG	0	0	394
MR_Urine_Day_27	MR	27	CATACTGCTAAT	0	0	394
MR_Urine_Day_27	MR	27	TCCACAACTATA	0	0	394
MR_Urine_Day_27	MR	27	GATTGT	0	0	394
MR_Urine_Day_27	MR	27	AAACATCGAAGT	0	0	394
MR_Urine_Day_27	MR	27	GACACTAGAAGA	0	0	394
MR_Urine_Day_27	MR	27	CACGGAGACGGA	0	0	394
MR_Urine_Day_27	MR	27	ACGAGTGGGCCA	0	0	394
MR_Urine_Day_27	MR	27	CCGTCCCGTTGC	0	0	394
MR_Urine_Day_27	MR	27	GGACACCCAAGC	0	0	394
MR_Urine_Day_27	MR	27	AAAATAGTGCGA	0.0309377	7.8522e-05	394
MR_Urine_Day_27	MR	27	ACTATCGATAAT	0	0	394
MR_Urine_Day_27	MR	27	CGATCAGCACA	0	0	394
MR_Urine_Day_27	MR	27	AGTTATACACGT	0	0	394
MR_Urine_Day_27	MR	27	GGACAGTGCTCG	0	0	394
MR_Urine_Day_27	MR	27	CATGGTGACACG	0	0	394
MR_Urine_Day_27	MR	27	ACACAAAGCATA	0	0	394
MR_Urine_Day_27	MR	27	CGATATATGGGA	0.00340577	8.64408e-06	394
MR_Urine_Day_27	MR	27	CTTGAAAAATG	0	0	394
MR_Urine_Day_27	MR	27	ATTGGGCATAAA	0	0	394
MR_Urine_Day_27	MR	27	CCAACTGTACAT	0	0	394
MR_Urine_Day_27	MR	27	ATTAACTGGAAC	0	0	394
MR_Urine_Day_27	MR	27	CTCCTTCTGAAT	0.00424938	1.07852e-05	394
MR_Urine_Day_27	MR	27	AAATACCAAGAA	0	0	394
MR_Urine_Day_27	MR	27	ATGAGAAAGAA	0	0	394
MR_Urine_Day_27	MR	27	GCTCACAGCAGC	0	0	394
MR_Urine_Day_27	MR	27	TTTATCAGTAAC	0	0	394
MR_Urine_Day_27	MR	27	TTTCATGTCAGA	0	0	394
MR_Urine_Day_27	MR	27	CCATAGGCGCAT	0	0	394
MR_Urine_Day_27	MR	27	GATAACACATCT	0	0	394
MR_Urine_Day_27	MR	27	ACCTTTCAGATA	0	0	394
MR_Urine_Day_27	MR	27	AGAGATCTGTTT	0	0	394
MR_Urine_Day_27	MR	27	GTGTAGTGCCTT	0	0	394
MR_Urine_Day_27	MR	27	TATAACCATAGG	0.349055	0.000885925	394
MR_Urine_Day_27	MR	27	CGTCTGATCATG	0.0120938	3.0695e-05	394
MR_Urine_Day_27	MR	27	ATCTACGGGAGT	0	0	394
MR_Urine_Day_27	MR	27	ATCCCAAGTCAT	0	0	394
MR_Urine_Day_27	MR	27	GCACATGCCGAG	0	0	394
MR_Urine_Day_27	MR	27	ACCAATCTCTCT	0	0	394
MR_Urine_Day_27	MR	27	GCCATCCACTTA	0	0	394
MR_Urine_Day_27	MR	27	CAGAGTA	0	0	394
MR_Urine_Day_27	MR	27	CGGTATAGGATA	0	0	394
MR_Urine_Day_27	MR	27	GCAATGACTGAA	4.82375	0.012243	394
MR_Urine_Day_27	MR	27	ACGCTCGGGACA	0	0	394
MR_Urine_Day_27	MR	27	TCGTTGACGCAT	0	0	394
MR_Urine_Day_27	MR	27	ACAGAAGTCATG	0	0	394
MR_Urine_Day_27	MR	27	CATCCCAGACCA	0	0	394
MR_Urine_Day_27	MR	27	TCCATTATGAAT	0	0	394
MR_Urine_Day_27	MR	27	TCTCCTGCAATT	0	0	394
MR_Urine_Day_27	MR	27	AGTGTGATGTCG	0	0	394
MR_Urine_Day_27	MR	27	TAGGCTCTTCAAT	0	0	394
MR_Urine_Day_27	MR	27	CCCGTCATCAAT	0	0	394
MR_Urine_Day_27	MR	27	ATAGCCGTGAGT	0	0	394
MR_Urine_Day_27	MR	27	ATCGGCCCTATT	0	0	394
MR_Urine_Day_27	MR	27	ACTGATTCG	0	0	394
MR_Urine_Day_27	MR	27	CTTGTACTCAGT	0	0	394
MR_Urine_Day_27	MR	27	GCTTTTCATCCA	0	0	394
MR_Urine_Day_27	MR	27	CCGTGTAAATGG	0	0	394
MR_Urine_Day_27	MR	27	CAATTCTCGAT	0	0	394
MR_Urine_Day_27	MR	27	CAGTTTAGTGAG	0	0	394
MR_Urine_Day_27	MR	27	TCGCTGACCAAA	0	0	394
MR_Urine_Day_27	MR	27	GGTTATCCACTA	0	0	394
MR_Urine_Day_27	MR	27	ACGTCGGCGGCA	0	0	394
MR_Urine_Day_27	MR	27	GAATAGGCTTCA	0	0	394
MR_Urine_Day_27	MR	27	CCAAGTACTTTA	0	0	394
MR_Urine_Day_27	MR	27	TCATGCCCACTG	0	0	394
MR_Urine_Day_27	MR	27	CACAACGAGCAG	0	0	394
MR_Urine_Day_27	MR	27	TGACGTGAATGA	0	0	394
MR_Urine_Day_27	MR	27	AGGCATAGGTCA	0	0	394
MR_Urine_Day_27	MR	27	ATTAAACATGCA	0	0	394
MR_Urine_Day_27	MR	27	CGGAAAGGCATG	0	0	394
MR_Urine_Day_27	MR	27	AAACACGGGGGG	0	0	394
MR_Urine_Day_27	MR	27	AAATAGAAGGAG	0.0168971	4.2886e-05	394
MR_Urine_Day_27	MR	27	GTCACCCACGGC	0	0	394
MR_Urine_Day_27	MR	27	ACAGACAATCTC	0	0	394
MR_Urine_Day_27	MR	27	TTCGGCCTCTTA	0	0	394
MR_Urine_Day_27	MR	27	CAATACTAGTCA	0	0	394
MR_Urine_Day_27	MR	27	AGTATAGTGGCG	0	0	394
MR_Urine_Day_27	MR	27	ACGCGCCAATGT	0	0	394
MR_Urine_Day_27	MR	27	CTTTCTATCGTA	0	0	394
MR_Urine_Day_27	MR	27	ATAAGCTGGCAC	0	0	394
MR_Urine_Day_27	MR	27	CTCCAAAA	0	0	394
MR_Urine_Day_27	MR	27	CGCAATGTTAGT	0	0	394
MR_Urine_Day_27	MR	27	AAACTCCAGTCT	0	0	394
MR_Urine_Day_27	MR	27	ACACGACCTGGA	0	0	394
MR_Urine_Day_27	MR	27	TAAGATATGTGA	0.00499769	1.26845e-05	394
MR_Urine_Day_27	MR	27	CTCAAGAATAGC	0	0	394
MR_Urine_Day_27	MR	27	GATATTCATCAT	0	0	394
MR_Urine_Day_27	MR	27	GAGATCCCGGTC	0	0	394
MR_Urine_Day_27	MR	27	GGGCGGATGACT	0	0	394
MR_Urine_Day_27	MR	27	ATACATGGGTTC	0	0	394
MR_Urine_Day_27	MR	27	ATTCAAGGCATC	0	0	394
MR_Urine_Day_27	MR	27	CCTAGCAGTTAT	0	0	394
MR_Urine_Day_27	MR	27	AGTGCAGGGAAT	0	0	394
MR_Urine_Day_27	MR	27	AGACCGGTCAGA	0.1053	0.00026726	394
MR_Urine_Day_27	MR	27	CAACACGTACCC	0	0	394
MR_Urine_Day_27	MR	27	GAGAACGCATAT	0	0	394
MR_Urine_Day_27	MR	27	GTTGGC	0	0	394
MR_Urine_Day_27	MR	27	GCCCCTCATATA	0	0	394
MR_Urine_Day_27	MR	27	CCGGATTCAAGC	0	0	394
MR_Urine_Day_27	MR	27	CACATCCTGTAG	0	0	394
MR_Urine_Day_27	MR	27	GGATAGTAGGTC	0	0	394
MR_Urine_Day_27	MR	27	TGTACGAATAAT	0	0	394
MR_Urine_Day_27	MR	27	TTTCATATTACT	0	0	394
MR_Urine_Day_27	MR	27	GCTTAGAGTGAA	0	0	394
MR_Urine_Day_27	MR	27	CTTGCAATGAGT	0	0	394
MR_Urine_Day_27	MR	27	TCCTACATGATG	0	0	394
MR_Urine_Day_27	MR	27	CAAATCGGTATA	0	0	394
MR_Urine_Day_27	MR	27	ATGGTATATAGA	0	0	394
MR_Urine_Day_27	MR	27	CGCAAGAGTTTA	0	0	394
MR_Urine_Day_27	MR	27	GCAACGGGTGGT	0	0	394
MR_Urine_Day_27	MR	27	CAAATCTAAGTG	0	0	394
MR_Urine_Day_27	MR	27	ACCAGTTTG	0	0	394
MR_Urine_Day_27	MR	27	AAATACACCATG	0.00459809	1.16703e-05	394
MR_Urine_Day_27	MR	27	CGATACGAGATT	0	0	394
MR_Urine_Day_27	MR	27	GTAGATGGCTGG	0	0	394
MR_Urine_Day_27	MR	27	ACAACTGTACTG	0	0	394
MR_Urine_Day_27	MR	27	CGCCTCGGGATT	0	0	394
MR_Urine_Day_27	MR	27	CGAATTCAAGT	0	0	394
MR_Urine_Day_27	MR	27	ACGATCCGCAGT	0	0	394
MR_Urine_Day_27	MR	27	GTTGAGTAGGAA	0	0	394
MR_Urine_Day_27	MR	27	GCCCTTAGGTCG	0	0	394
MR_Urine_Day_27	MR	27	GTCTGTCCGACT	0	0	394
MR_Urine_Day_27	MR	27	TCCTACGTCAAT	0	0	394
MR_Urine_Day_27	MR	27	CTCCATGG	0	0	394
MR_Urine_Day_27	MR	27	CAAATTAATGCA	0	0	394
MR_Urine_Day_27	MR	27	CACCACAATGAA	0	0	394
MR_Urine_Day_27	MR	27	AAGCATCGATAA	0	0	394
MR_Urine_Day_27	MR	27	GAAATGACGTAT	0	0	394
MR_Urine_Day_27	MR	27	CCCCCTTCAT	0	0	394
MR_Urine_Day_27	MR	27	ATGGACATGGTT	0	0	394
MR_Urine_Day_27	MR	27	CGAATCCAGATG	0	0	394
MR_Urine_Day_27	MR	27	TCGATGTTCATT	0	0	394
MR_Urine_Day_27	MR	27	ACAGGGAGTACA	0	0	394
MR_Urine_Day_27	MR	27	CTGAAAGATATT	0	0	394
MR_Urine_Day_27	MR	27	ATCCTTTCTCCG	0	0	394
MR_Urine_Day_27	MR	27	ACGGACCCTCAA	0	0	394
MR_Urine_Day_27	MR	27	CCATACGGTATA	0	0	394
MR_Urine_Day_27	MR	27	CATGTACCTGGG	0	0	394
MR_Urine_Day_27	MR	27	CAGCATGAGTAA	0	0	394
MR_Urine_Day_27	MR	27	GACAGCCGATTA	0	0	394
MR_Urine_Day_27	MR	27	CAAATGG	0	0	394
MR_Urine_Day_27	MR	27	TTTACCATTAAA	0	0	394
MR_Urine_Day_27	MR	27	CCTGTT	0	0	394
MR_Urine_Day_27	MR	27	GAAT	0	0	394
MR_Urine_Day_27	MR	27	GTATCAGACAGT	0	0	394
MR_Urine_Day_27	MR	27	CGATTGGTGTTT	0	0	394
MR_Urine_Day_27	MR	27	CAAACACTTACT	0	0	394
MR_Urine_Day_27	MR	27	GGGTTGAGGTAA	0	0	394
MR_Urine_Day_27	MR	27	CGACTAGACAC	0	0	394
MR_Urine_Day_27	MR	27	CTGTCGAGGGTA	0	0	394
MR_Urine_Day_27	MR	27	ACAATCTGACAAA	0	0	394
MR_Urine_Day_27	MR	27	ATCGCGGGGGGG	0	0	394
MR_Urine_Day_27	MR	27	GGTATTTCCAGG	0	0	394
MR_Urine_Day_27	MR	27	TCCTGTCTGAAT	0	0	394
MR_Urine_Day_27	MR	27	GCCCTGTCACCG	0	0	394
MR_Urine_Day_27	MR	27	AGCTCGCATTGA	0	0	394
MR_Urine_Day_27	MR	27	GAGCTTCTACCG	0	0	394
MR_Urine_Day_27	MR	27	TCTCCGGAG	0	0	394
MR_Urine_Day_27	MR	27	GAGATCTCTATC	0	0	394
MR_Urine_Day_27	MR	27	ATGACCAGCCCT	0	0	394
MR_Urine_Day_27	MR	27	CCCTGGCCCACA	0	0	394
MR_Urine_Day_27	MR	27	AGAGGTGAGTGA	0	0	394
MR_Urine_Day_27	MR	27	CGGGAGAAGTGG	0	0	394
MR_Urine_Day_27	MR	27	AGAGACCGAACA	0	0	394
MR_Urine_Day_27	MR	27	CTCCAGTACAT	0.00444329	1.12774e-05	394
MR_Urine_Day_27	MR	27	TCCCATATGTGT	0	0	394
MR_Urine_Day_27	MR	27	GAGCCTCAGGGT	0	0	394
MR_Urine_Day_27	MR	27	TAATACTTACAT	0	0	394
MR_Urine_Day_27	MR	27	TTACATCTAAGA	0	0	394
MR_Urine_Day_27	MR	27	TATGAAGA	0	0	394
MR_Urine_Day_27	MR	27	CCATATGGATTT	0	0	394
MR_Urine_Day_27	MR	27	CGACACTTAAT	0	0	394
MR_Urine_Day_27	MR	27	ATAGTTTAGACA	0	0	394
MR_Urine_Day_27	MR	27	AGCAAGAAGAGT	0	0	394
MR_Urine_Day_27	MR	27	CGCAAGAGCACC	0	0	394
MR_Urine_Day_27	MR	27	AAAATATGCCCT	0	0	394
MR_Urine_Day_27	MR	27	CATGATAACCAT	0	0	394
MR_Urine_Day_27	MR	27	AGGAAGACGTG	0	0	394
MR_Urine_Day_27	MR	27	GCCACGATCGCC	0	0	394
MR_Urine_Day_27	MR	27	ACACGTCTCGAC	0	0	394
MR_Urine_Day_27	MR	27	ACCGTTACTATT	0	0	394
MR_Urine_Day_27	MR	27	GAGCCCAGTATT	0	0	394
MR_Urine_Day_27	MR	27	TCTAATAACGAG	0	0	394
MR_Urine_Day_27	MR	27	CGACATACCCGG	0	0	394
MR_Urine_Day_27	MR	27	GCCCACTTTCTA	0	0	394
MR_Urine_Day_27	MR	27	AGCACAGGATAT	0	0	394
MR_Urine_Day_27	MR	27	GAGACACCCGAA	0	0	394
MR_Urine_Day_27	MR	27	GAAATGTGGACG	0	0	394
MR_Urine_Day_27	MR	27	CAAGTTGAAGAT	0	0	394
MR_Urine_Day_27	MR	27	GAAGCAAGATTG	0	0	394
MR_Urine_Day_27	MR	27	GCGAAGTTGCT	0	0	394
MR_Urine_Day_27	MR	27	TCTATGTCCTTT	0	0	394
MR_Urine_Day_27	MR	27	ACAGATAGTGAG	0.00396148	1.00545e-05	394
MR_Urine_Day_27	MR	27	CGTATTTCG	0	0	394
MR_Urine_Day_27	MR	27	GACTCCACAATC	0	0	394
MR_Urine_Day_27	MR	27	GCCTGGAGAGA	0	0	394
MR_Urine_Day_27	MR	27	TGCAATTCTAT	0	0	394
MR_Urine_Day_27	MR	27	AGATCACTAGGC	0	0	394
MR_Urine_Day_27	MR	27	GATACACTATGA	0	0	394
MR_Urine_Day_27	MR	27	TTTGGTGTAAT	0	0	394
MR_Urine_Day_27	MR	27	TAAACGAGGAAG	0.00482521	1.22467e-05	394
MR_Urine_Day_27	MR	27	ACCCATGACGGC	0	0	394
MR_Urine_Day_27	MR	27	ACATAACCAGTA	3.47198	0.00881212	394
MR_Urine_Day_27	MR	27	ACCCTCCGAGT	0	0	394
MR_Urine_Day_27	MR	27	TCGAGTGATATA	0	0	394
MR_Urine_Day_27	MR	27	TATTTTGGTAAT	0	0	394
MR_Urine_Day_27	MR	27	TTGGACATGCAG	0	0	394
MR_Urine_Day_27	MR	27	CACGCCATTCCA	0	0	394
MR_Urine_Day_27	MR	27	GCCCACAAATAC	0	0	394
MR_Urine_Day_27	MR	27	CGTGTCGAAAGG	0	0	394
MR_Urine_Day_27	MR	27	CACGATACGAGT	0	0	394
MR_Urine_Day_27	MR	27	CCCTTCATACGA	0	0	394
MR_Urine_Day_27	MR	27	TCCGATCGATAA	0	0	394
MR_Urine_Day_27	MR	27	CGTATATCTCAT	0	0	394
MR_Urine_Day_27	MR	27	CCACCCCGTTTA	0	0	394
MR_Urine_Day_27	MR	27	GTTCAGCTTTGA	0	0	394
MR_Urine_Day_27	MR	27	GTAGGGGGGGGT	0	0	394
MR_Urine_Day_27	MR	27	GTTAGTCACAT	0	0	394
MR_Urine_Day_27	MR	27	CCAGATATGCCA	0	0	394
MR_Urine_Day_27	MR	27	CGAGCCAACACA	0	0	394
MR_Urine_Day_27	MR	27	CCACGTGATGTA	0	0	394
MR_Urine_Day_27	MR	27	CGTTACACATTG	0	0	394
MR_Urine_Day_27	MR	27	ATAGAAAATGAC	0	0	394
MR_Urine_Day_27	MR	27	GGTGAA	0	0	394
MR_Urine_Day_27	MR	27	ATCTAGATAGTA	0	0	394
MR_Urine_Day_27	MR	27	ATAACGGAGGTT	0	0	394
MR_Urine_Day_27	MR	27	GAACCTCAGATA	0	0	394
MR_Urine_Day_27	MR	27	GGTTATTGGGAG	0	0	394
MR_Urine_Day_27	MR	27	GTTCGGAAAG	0	0	394
MR_Urine_Day_27	MR	27	AACAAATCAAC	0	0	394
MR_Urine_Day_27	MR	27	GATCGTATGTCA	0	0	394
MR_Urine_Day_27	MR	27	ACATTCTGGAC	0	0	394
MR_Urine_Day_27	MR	27	TATATGAGGCCG	0	0	394
MR_Urine_Day_27	MR	27	AGAGGAAG	0	0	394
MR_Urine_Day_27	MR	27	TGAGGTCAAAGG	0	0	394
MR_Urine_Day_27	MR	27	CTACGTCACAAA	0	0	394
MR_Urine_Day_27	MR	27	AAATAGAACGTG	0.0105937	2.68876e-05	394
MR_Urine_Day_27	MR	27	CAACTCATACTC	0	0	394
MR_Urine_Day_27	MR	27	CACTTGATAATT	0	0	394
MR_Urine_Day_27	MR	27	CGTAAGGCCATC	0	0	394
MR_Urine_Day_27	MR	27	CTGAATAACGAT	0	0	394
MR_Urine_Day_27	MR	27	CTACAGTGTAAA	0	0	394
MR_Urine_Day_27	MR	27	CTACCGTATCA	0	0	394
MR_Urine_Day_27	MR	27	TTAACGACTTGA	0	0	394
MR_Urine_Day_27	MR	27	CCGGCCCCTCCG	0	0	394
MR_Urine_Day_27	MR	27	AACAAGAGAGCA	0	0	394
MR_Urine_Day_27	MR	27	CAAGATGTGTG	0	0	394
MR_Urine_Day_27	MR	27	CAAGATCAAACT	0	0	394
MR_Urine_Day_27	MR	27	CGATGTAGATAT	0	0	394
MR_Urine_Day_27	MR	27	AAAACAGGAAAG	0	0	394
MR_Urine_Day_27	MR	27	AGGACTCCATAT	0	0	394
MR_Urine_Day_27	MR	27	CCGTAAGAAAA	0	0	394
MR_Urine_Day_27	MR	27	TTAGCCGATATC	0	0	394
MR_Urine_Day_27	MR	27	GCCAGCTTGCAG	0	0	394
MR_Urine_Day_27	MR	27	GCAGTCGAGGAT	0	0	394
MR_Urine_Day_27	MR	27	AAAAGAGAACAG	0	0	394
MR_Urine_Day_27	MR	27	GAATCAATATGT	0	0	394
MR_Urine_Day_27	MR	27	AAAGTAGATCGT	0	0	394
MR_Urine_Day_27	MR	27	GACGCTACTCAA	0	0	394
MR_Urine_Day_27	MR	27	GTCTCAACTTAA	0	0	394
MR_Urine_Day_27	MR	27	GGGTTGT	0	0	394
MR_Urine_Day_27	MR	27	CATGTACT	0	0	394
MR_Urine_Day_27	MR	27	GCATGGATTTTT	0	0	394
MR_Urine_Day_27	MR	27	GGGAGGAGACGA	0	0	394
MR_Urine_Day_27	MR	27	TCCACGGTTCTG	0	0	394
MR_Urine_Day_27	MR	27	ACGGGAATAGGC	3.22949	0.00819668	394
MR_Urine_Day_27	MR	27	CGTACTGTATCA	0	0	394
MR_Urine_Day_27	MR	27	ATTATAGGCGAG	0.00406725	1.0323e-05	394
MR_Urine_Day_27	MR	27	CGACATGAATCT	0	0	394
MR_Urine_Day_27	MR	27	GCGTATGTGAGT	0	0	394
MR_Urine_Day_27	MR	27	TGTACCCTGT	0	0	394
MR_Urine_Day_27	MR	27	TACACAACATGT	0	0	394
MR_Urine_Day_27	MR	27	ATACCTAGGTTG	0	0	394
MR_Urine_Day_27	MR	27	CCCTACCAAGTG	0	0	394
MR_Urine_Day_27	MR	27	ATCGGGATACAA	0	0	394
MR_Urine_Day_27	MR	27	ACACACCGGAGA	0	0	394
MR_Urine_Day_27	MR	27	ATCAATCGGG	0	0	394
MR_Urine_Day_27	MR	27	TTGATGAGTAAT	0	0	394
MR_Urine_Day_27	MR	27	GTCAACCTGCAA	0	0	394
MR_Urine_Day_27	MR	27	ATGTATGTGCAC	0	0	394
MR_Urine_Day_27	MR	27	CAGAGTCACAGG	0	0	394
MR_Urine_Day_27	MR	27	ACGGTGCAAAGT	0	0	394
MR_Urine_Day_27	MR	27	AAGTATCGTAAG	0	0	394
MR_Urine_Day_27	MR	27	CCACGTATGTGA	0	0	394
MR_Urine_Day_27	MR	27	ATATCTTCCGTA	0	0	394
MR_Urine_Day_27	MR	27	GCATATCCTAA	0	0	394
MR_Urine_Day_27	MR	27	GCCCATGTCTTG	0	0	394
MR_Urine_Day_27	MR	27	CACCTAGGCACG	0	0	394
MR_Urine_Day_27	MR	27	ACGATTACGACT	0	0	394
MR_Urine_Day_27	MR	27	ACGTGAATAAGG	0	0	394
MR_Urine_Day_27	MR	27	TTCACCCTGTTG	0	0	394
MR_Urine_Day_27	MR	27	GCCACCCCTTTA	0	0	394
MR_Urine_Day_27	MR	27	ACACATTGGTC	0	0	394
MR_Urine_Day_27	MR	27	ATCTACGT	0	0	394
MR_Urine_Day_27	MR	27	CATGTTCCGAGG	0	0	394
MR_Urine_Day_27	MR	27	AGCATCGTGTTA	0	0	394
MR_Urine_Day_27	MR	27	TGTTATACCCAT	0	0	394
MR_Urine_Day_27	MR	27	CCCTCCTGAACG	0	0	394
MR_Urine_Day_27	MR	27	AGACATGTCATT	0	0	394
MR_Urine_Day_27	MR	27	GGGTACTGATCA	0	0	394
MR_Urine_Day_27	MR	27	CATATGT	0	0	394
MR_Urine_Day_27	MR	27	AAGGAAATGGGT	0	0	394
MR_Urine_Day_27	MR	27	AAGGGCAAACT	0	0	394
MR_Urine_Day_27	MR	27	GCTCAGCATGAT	0	0	394
MR_Urine_Day_27	MR	27	CGCTTCATATGG	0	0	394
MR_Urine_Day_27	MR	27	CCCTATATTGCG	0	0	394
MR_Urine_Day_27	MR	27	ACAAAGGTTGTG	0	0	394
MR_Urine_Day_27	MR	27	GGCCTCACAAGT	0	0	394
MR_Urine_Day_27	MR	27	CTCCTGATTGTT	0	0	394
MR_Urine_Day_27	MR	27	GATGACCTGGGA	0	0	394
MR_Urine_Day_27	MR	27	AGACCAAAGG	0	0	394
MR_Urine_Day_27	MR	27	CCCGCCTAAAGA	0	0	394
MR_Urine_Day_27	MR	27	TCCGCCGATCGT	0	0	394
MR_Urine_Day_27	MR	27	ACCTTAGT	0	0	394
MR_Urine_Day_27	MR	27	ATAGATTTGCGG	0	0	394
MR_Urine_Day_27	MR	27	CTGAGTACGAAT	0	0	394
MR_Urine_Day_27	MR	27	AGTAGGTAGGTT	0	0	394
MR_Urine_Day_27	MR	27	ATTTTATGTAC	0	0	394
MR_Urine_Day_27	MR	27	AAGATAGGGGTA	0	0	394
MR_Urine_Day_27	MR	27	CCAAAGGTCATA	0.00480608	1.21982e-05	394
MR_Urine_Day_27	MR	27	GAGTATTGATCC	0	0	394
MR_Urine_Day_27	MR	27	GTCTAGTATGAG	0.122524	0.000310976	394
MR_Urine_Day_27	MR	27	AGGCCTGTGCGT	0	0	394
MR_Urine_Day_27	MR	27	AGCGTAGGCTGG	0	0	394
MR_Urine_Day_27	MR	27	GGATAGGGACAT	0	0	394
MR_Urine_Day_27	MR	27	TTGAGCTATAAC	0	0	394
MR_Urine_Day_27	MR	27	TTTCCTCTGTGT	0	0	394
MR_Urine_Day_27	MR	27	CCCAGTTCGTCG	0	0	394
MR_Urine_Day_27	MR	27	GATAACGATCCA	0	0	394
MR_Urine_Day_27	MR	27	TGAATGGTGAGG	0.00393381	9.9843e-06	394
MR_Urine_Day_27	MR	27	CCAAACGACAAA	0	0	394
MR_Urine_Day_27	MR	27	CTCACCGTTATT	0	0	394
MR_Urine_Day_27	MR	27	CAGCCTAATAAT	0	0	394
MR_Urine_Day_27	MR	27	CACCACCCATGC	0	0	394
MR_Urine_Day_27	MR	27	CGAGTTATAGTG	32.677	0.0829365	394
MR_Urine_Day_27	MR	27	GCAACCTCGTA	0	0	394
MR_Urine_Day_27	MR	27	CTAGGTGGTGCT	0	0	394
MR_Urine_Day_27	MR	27	TACAACTTCAT	0	0	394
MR_Urine_Day_27	MR	27	TGCGAGTGATG	0	0	394
MR_Urine_Day_27	MR	27	ATTATACTGGCG	0	0	394
MR_Urine_Day_27	MR	27	GAAATCTGACT	0	0	394
MR_Urine_Day_27	MR	27	CGTCGAAGAC	0	0	394
MR_Urine_Day_27	MR	27	GGATGTTGGTAA	0	0	394
MR_Urine_Day_27	MR	27	CTTCCCACCACG	0	0	394
MR_Urine_Day_27	MR	27	ACAACACAGCGA	0.0124788	3.16722e-05	394
MR_Urine_Day_27	MR	27	ACGATTCTCAAG	0	0	394
MR_Urine_Day_27	MR	27	GCACTAGTATGG	0	0	394
MR_Urine_Day_27	MR	27	CAAGTTGTCAGG	0	0	394
MR_Urine_Day_27	MR	27	CAGCTATTACAT	0	0	394
MR_Urine_Day_27	MR	27	CTTGTAATGA	0	0	394
MR_Urine_Day_27	MR	27	TAAAAAATTACC	0.00625756	1.58821e-05	394
MR_Urine_Day_27	MR	27	CTTTCCCTCCGT	0	0	394
MR_Urine_Day_27	MR	27	CGCGTTCCGAAA	0	0	394
MR_Urine_Day_27	MR	27	ATTCAAGATGCA	0	0	394
MR_Urine_Day_27	MR	27	TCAACCGGTAGC	0	0	394
MR_Urine_Day_27	MR	27	TACATCCAATTA	0	0	394
MR_Urine_Day_27	MR	27	AAGGACACCGGG	0	0	394
MR_Urine_Day_27	MR	27	CTAACCAATACT	0	0	394
MR_Urine_Day_27	MR	27	ACCCATTGTCAA	0	0	394
MR_Urine_Day_27	MR	27	CTGCGTAGAGAA	0	0	394
MR_Urine_Day_27	MR	27	CAACAGGTGAGA	0.00643508	1.63327e-05	394
MR_Urine_Day_27	MR	27	TCAATCAGT	0	0	394
MR_Urine_Day_27	MR	27	CCGATCCAACGT	0	0	394
MR_Urine_Day_27	MR	27	AGTAACGATGCT	0	0	394
MR_Urine_Day_27	MR	27	TTACTTACGAA	0	0	394
MR_Urine_Day_27	MR	27	CCCGTACAT	0	0	394
MR_Urine_Day_27	MR	27	GTTACCCAATCG	0	0	394
MR_Urine_Day_27	MR	27	CATCCTCGGAAC	0	0	394
MR_Urine_Day_27	MR	27	GTCACTCTCGCA	0	0	394
MR_Urine_Day_27	MR	27	AAGCTCCCGGAA	0	0	394
MR_Urine_Day_27	MR	27	ATTATTCAAAGG	26.9585	0.0684227	394
MR_Urine_Day_27	MR	27	TATAGGCATGTT	0	0	394
MR_Urine_Day_27	MR	27	ACTTGAGGGGGC	0	0	394
MR_Urine_Day_27	MR	27	GAAAGTTCGC	0	0	394
MR_Urine_Day_27	MR	27	TTCAATTA	0	0	394
MR_Urine_Day_27	MR	27	ACCAAGGTACGT	0	0	394
MR_Urine_Day_27	MR	27	AAAGATGGCACA	0	0	394
MR_Urine_Day_27	MR	27	CGCCTCACGGCT	0	0	394
MR_Urine_Day_27	MR	27	GCACACCCTATA	0	0	394
MR_Urine_Day_27	MR	27	AGCCCTCCTGA	0	0	394
MR_Urine_Day_27	MR	27	TTACTTGTGTTT	0	0	394
MR_Urine_Day_27	MR	27	GTGGCAAG	0	0	394
MR_Urine_Day_27	MR	27	CCTGTGGTTGTG	0	0	394
MR_Urine_Day_27	MR	27	TCACGGGGTGCT	0	0	394
MR_Urine_Day_27	MR	27	ACGAAGCACTTT	0	0	394
MR_Urine_Day_27	MR	27	CACTGCCATCGA	0	0	394
MR_Urine_Day_27	MR	27	GACCTGGTGTTT	0	0	394
MR_Urine_Day_27	MR	27	GAAATGTCAACC	0	0	394
MR_Urine_Day_27	MR	27	CTGTAAATCTGG	0	0	394
MR_Urine_Day_27	MR	27	CCTCAATCAAA	0	0	394
MR_Urine_Day_27	MR	27	GTTCCGT	0	0	394
MR_Urine_Day_27	MR	27	GACACTCAGCTA	0	0	394
MR_Urine_Day_27	MR	27	GAAATGAAGTTG	0	0	394
MR_Urine_Day_27	MR	27	CTTGACAGCACG	0	0	394
MR_Urine_Day_27	MR	27	AGAGGCCAAACA	0	0	394
MR_Urine_Day_27	MR	27	GCCACAGTGACC	0	0	394
MR_Urine_Day_27	MR	27	ACGATCCGGTTG	0	0	394
MR_Urine_Day_27	MR	27	GCTGAGGTACGC	0	0	394
MR_Urine_Day_27	MR	27	AATGAATACTT	0	0	394
MR_Urine_Day_27	MR	27	GCCCTGGCCTTC	0	0	394
MR_Urine_Day_27	MR	27	CCATATGCATTC	0	0	394
MR_Urine_Day_27	MR	27	ACATATCGACGG	0	0	394
MR_Urine_Day_27	MR	27	TGTCTCGTAGTA	0	0	394
MR_Urine_Day_27	MR	27	CCACTTAATATA	0	0	394
MR_Urine_Day_27	MR	27	ACCCGTTACCTT	0	0	394
MR_Urine_Day_27	MR	27	GACAGTAT	0	0	394
MR_Urine_Day_27	MR	27	GGATATAGCGG	0	0	394
MR_Urine_Day_27	MR	27	CCCGAGAGTCAT	0	0	394
MR_Urine_Day_27	MR	27	AGCCGCTGTCAT	0	0	394
MR_Urine_Day_27	MR	27	CACCAGGGAAGA	1.45678	0.0036974	394
MR_Urine_Day_27	MR	27	ACCCCCACTATC	0	0	394
MR_Urine_Day_27	MR	27	GCCTTT	0	0	394
MR_Urine_Day_27	MR	27	GCTACGCCAGGC	0	0	394
MR_Urine_Day_27	MR	27	CGGAAGGTCATG	0.0122172	3.10081e-05	394
MR_Urine_Day_27	MR	27	GGTTAGACTGGG	0	0	394
MR_Urine_Day_27	MR	27	TGACATGAAAAT	0	0	394
MR_Urine_Day_27	MR	27	CACTTTAATTTG	0	0	394
MR_Urine_Day_27	MR	27	GTGTTAGGCCCC	0	0	394
MR_Urine_Day_27	MR	27	CCGCTCAATCGT	0	0	394
MR_Urine_Day_27	MR	27	CCATCTG	0	0	394
MR_Urine_Day_27	MR	27	CGACTTG	0	0	394
MR_Urine_Day_27	MR	27	CGCTTCCTCCGC	0	0	394
MR_Urine_Day_27	MR	27	CACTGGAGAGAT	0	0	394
MR_Urine_Day_27	MR	27	GAAAAGAAGACT	0	0	394
MR_Urine_Day_27	MR	27	GTCACTCTGTCC	0	0	394
MR_Urine_Day_27	MR	27	ACCAGGTGAGAT	0	0	394
MR_Urine_Day_27	MR	27	CGAAACGGGAGG	0	0	394
MR_Urine_Day_27	MR	27	CTTTTGTGTTCA	0	0	394
MR_Urine_Day_27	MR	27	ACGACTAATTCT	0	0	394
MR_Urine_Day_27	MR	27	ACACAGGCTTAG	0	0	394
MR_Urine_Day_27	MR	27	GGAAGTTCTAGT	0.0221602	5.62441e-05	394
MR_Urine_Day_27	MR	27	GAGCTTAACAAG	0	0	394
MR_Urine_Day_27	MR	27	CCGAGGTGCTAT	0	0	394
MR_Urine_Day_27	MR	27	CACACCGAGTT	0	0	394
MR_Urine_Day_27	MR	27	GGCATTCCGGCT	0	0	394
MR_Urine_Day_27	MR	27	ACGCTTGCATGT	0	0	394
MR_Urine_Day_27	MR	27	ACACGCCGATAT	0	0	394
MR_Urine_Day_27	MR	27	ATACAGGATT	0	0	394
MR_Urine_Day_27	MR	27	ACAGACGCACAT	0	0	394
MR_Urine_Day_27	MR	27	GTAGCGAGAGGT	0	0	394
MR_Urine_Day_27	MR	27	ACGTTTGCGGAT	0	0	394
MR_Urine_Day_27	MR	27	CCCCTTCATATT	0	0	394
MR_Urine_Day_27	MR	27	GTTAGCGGGCCA	3.74075	0.00949429	394
MR_Urine_Day_27	MR	27	GCATCCACTTTG	0	0	394
MR_Urine_Day_27	MR	27	AAATCGACGGTG	16.8914	0.0428715	394
MR_Urine_Day_27	MR	27	CGAGATACGTGT	0	0	394
MR_Urine_Day_27	MR	27	TCTCAGGAGGAT	0	0	394
MR_Urine_Day_27	MR	27	ACAAACTCGATT	0	0	394
MR_Urine_Day_27	MR	27	GCATTTATTGGC	0	0	394
MR_Urine_Day_27	MR	27	AGGAAGCTGTCG	0	0	394
MR_Urine_Day_27	MR	27	AGGGTCAGGGAT	0	0	394
MR_Urine_Day_27	MR	27	TGTGTACAAGGC	0	0	394
MR_Urine_Day_27	MR	27	CAACAGGGCAAG	0	0	394
MR_Urine_Day_27	MR	27	GACCTGCATTGA	0	0	394
MR_Urine_Day_27	MR	27	CACGGGGACCGG	0	0	394
MR_Urine_Day_27	MR	27	TCTCAGAGAGAT	0	0	394
MR_Urine_Day_27	MR	27	ATTCCTGGTGTG	0	0	394
MR_Urine_Day_27	MR	27	CAGGAGTGCTAT	0	0	394
MR_Urine_Day_27	MR	27	CAGAGTAGGCGA	0	0	394
MR_Urine_Day_27	MR	27	CCTGAGATCAGT	0	0	394
MR_Urine_Day_27	MR	27	TACATGGAGAGT	0	0	394
MR_Urine_Day_27	MR	27	AGTAAGGTGTAT	0	0	394
MR_Urine_Day_27	MR	27	AAACAATAGGAA	0	0	394
MR_Urine_Day_27	MR	27	AAGAAAAAGAGG	0.00413394	1.04922e-05	394
MR_Urine_Day_27	MR	27	CTCATAATCATA	0.00438608	1.11322e-05	394
MR_Urine_Day_27	MR	27	ATACTCGGAATC	0	0	394
MR_Urine_Day_27	MR	27	TCAATGTCGAAT	0	0	394
MR_Urine_Day_27	MR	27	ACACATCCAAGA	0	0	394
MR_Urine_Day_27	MR	27	CCCAGGTACTTA	0	0	394
MR_Urine_Day_27	MR	27	ACTCGCTGTCTC	0	0	394
MR_Urine_Day_27	MR	27	CCCCCCAA	0	0	394
MR_Urine_Day_27	MR	27	GTTCTATAATGT	0.0232288	5.89564e-05	394
MR_Urine_Day_27	MR	27	GGTATGCTGTAA	0	0	394
MR_Urine_Day_27	MR	27	ACGCTGATCATT	0	0	394
MR_Urine_Day_27	MR	27	CATCGCCTTGAA	0	0	394
MR_Urine_Day_27	MR	27	CTGTAGTGCAAC	0	0	394
MR_Urine_Day_27	MR	27	TCGGAG	0	0	394
MR_Urine_Day_27	MR	27	ACGAGGAGGCGC	0	0	394
MR_Urine_Day_27	MR	27	AGTCCGAGTCGA	0	0	394
MR_Urine_Day_27	MR	27	CCCTTGGCGACT	0	0	394
MR_Urine_Day_27	MR	27	ACCATAAATAAG	0	0	394
MR_Urine_Day_27	MR	27	CATCGTTTGATG	0	0	394
MR_Urine_Day_27	MR	27	CTACTCAGGAAC	0	0	394
MR_Urine_Day_27	MR	27	AACTAGGGTTGT	0	0	394
MR_Urine_Day_27	MR	27	TGAACTGAGAAG	0.00449591	1.14109e-05	394
MR_Urine_Day_27	MR	27	ATGTGGCAAAGG	0	0	394
MR_Urine_Day_27	MR	27	AAATATTCGCGT	0	0	394
MR_Urine_Day_27	MR	27	TCAACACACAAT	0	0	394
MR_Urine_Day_27	MR	27	CCGAATCACAGG	0	0	394
MR_Urine_Day_27	MR	27	AAAAGACAGACC	0	0	394
MR_Urine_Day_27	MR	27	CAACGCAGTCTT	0	0	394
MR_Urine_Day_27	MR	27	GTACATACCAGC	0	0	394
MR_Urine_Day_27	MR	27	CGCTATTGCCTT	0	0	394
MR_Urine_Day_27	MR	27	CTTGTGGGCAGG	0	0	394
MR_Urine_Day_27	MR	27	TCTCCTG	0	0	394
MR_Urine_Day_27	MR	27	GGAAAGATGAGT	0.00733303	1.86117e-05	394
MR_Urine_Day_27	MR	27	CGGGGATCGTG	0	0	394
MR_Urine_Day_27	MR	27	TTTGCCCCTGAA	0	0	394
MR_Urine_Day_27	MR	27	CGTTCCCCTACG	0	0	394
MR_Urine_Day_27	MR	27	CCCGTGCTTTAA	0	0	394
MR_Urine_Day_27	MR	27	GTCCTCATGTT	0	0	394
MR_Urine_Day_27	MR	27	GGTGACGTATTT	0	0	394
MR_Urine_Day_27	MR	27	CGAAGCACCTTC	0	0	394
MR_Urine_Day_27	MR	27	ATGTATACGCAG	0	0	394
MR_Urine_Day_27	MR	27	ATTAA	0.00523204	1.32793e-05	394
MR_Urine_Day_27	MR	27	GCAGTGACATAT	0	0	394
MR_Urine_Day_27	MR	27	CGCCATGCTTGA	0	0	394
MR_Urine_Day_27	MR	27	GTTTAGACGGGC	0	0	394
MR_Urine_Day_27	MR	27	AAACATCAACAC	0	0	394
MR_Urine_Day_27	MR	27	GAAAGACGA	0	0	394
MR_Urine_Day_27	MR	27	CCCTGTACCAAT	0	0	394
MR_Urine_Day_27	MR	27	CTTCGGATTCGT	0	0	394
MR_Urine_Day_27	MR	27	CATTCCATCGTG	0	0	394
MR_Urine_Day_27	MR	27	CATTGTGGGATT	0	0	394
MR_Urine_Day_27	MR	27	CCCCATACCATC	0	0	394
MR_Urine_Day_27	MR	27	ACTAGTTTGATG	0.0111961	2.84164e-05	394
MR_Urine_Day_27	MR	27	GTTGAAACCGGT	0	0	394
MR_Urine_Day_27	MR	27	CCAGAGATGTAT	0	0	394
MR_Urine_Day_27	MR	27	GATATAAAGTCT	0.0237744	6.03411e-05	394
MR_Urine_Day_27	MR	27	GAACTCTACGTA	0	0	394
MR_Urine_Day_27	MR	27	GCAACTCAATAA	0	0	394
MR_Urine_Day_27	MR	27	CCTGCGGATCTT	0	0	394
MR_Urine_Day_27	MR	27	CGAACACCGGGA	0	0	394
MR_Urine_Day_27	MR	27	CCCGTTCTTAAA	0	0	394
MR_Urine_Day_27	MR	27	CACACTCTTGGA	0	0	394
MR_Urine_Day_27	MR	27	ATAAGT	0	0	394
MR_Urine_Day_27	MR	27	ATATGCATATAC	0	0	394
MR_Urine_Day_27	MR	27	ACCGTATGG	0	0	394
MR_Urine_Day_27	MR	27	TCTTTCGCAGGA	0	0	394
MR_Urine_Day_27	MR	27	GCTTCCAGGGTA	0	0	394
MR_Urine_Day_27	MR	27	CCCATGACATTG	0	0	394
MR_Urine_Day_27	MR	27	AGGGATGGTTTA	0	0	394
MR_Urine_Day_27	MR	27	TTACAGTAACGC	0	0	394
MR_Urine_Day_27	MR	27	GTTCCAGTAAAA	0	0	394
MR_Urine_Day_27	MR	27	ACGGTTGTTCAT	0	0	394
MR_Urine_Day_27	MR	27	CCATCCAAGGAA	0	0	394
MR_Urine_Day_27	MR	27	CACCACCTCGGT	0	0	394
MR_Urine_Day_27	MR	27	CCATATTCG	0	0	394
MR_Urine_Day_27	MR	27	CTCTGCCTGT	0	0	394
MR_Urine_Day_27	MR	27	ACAGCTATACCA	0	0	394
MR_Urine_Day_27	MR	27	TCACGTCCTGTA	0	0	394
MR_Urine_Day_27	MR	27	ATGGATTGTAGG	0	0	394
MR_Urine_Day_27	MR	27	TGGCGTCGGAAA	0	0	394
MR_Urine_Day_27	MR	27	CAAATAGTCACC	0.0071158	1.80604e-05	394
MR_Urine_Day_27	MR	27	CCAACCCAACAA	0	0	394
MR_Urine_Day_27	MR	27	TTCGTGCTTTGA	0	0	394
MR_Urine_Day_27	MR	27	CACGTGAAGTCG	0	0	394
MR_Urine_Day_27	MR	27	AGGTCAGGCAAT	0	0	394
MR_Urine_Day_27	MR	27	ACGGTACTCACT	0	0	394
MR_Urine_Day_27	MR	27	GTTTCAACAGTT	0	0	394
MR_Urine_Day_27	MR	27	AACACCGATGTA	0	0	394
MR_Urine_Day_27	MR	27	TCACATTCAACA	0	0	394
MR_Urine_Day_27	MR	27	TCAGTTACATGG	0	0	394
MR_Urine_Day_27	MR	27	ACAGTCAGGGCG	0	0	394
MR_Urine_Day_27	MR	27	CTTGGG	0	0	394
MR_Urine_Day_27	MR	27	CATACTCTCGAG	0	0	394
MR_Urine_Day_27	MR	27	CAGCTCCCGATA	0	0	394
MR_Urine_Day_27	MR	27	AAAACCGCTATT	0	0	394
MR_Urine_Day_27	MR	27	TCACATTGACAA	0	0	394
MR_Urine_Day_27	MR	27	AATCACGCTCCT	0	0	394
MR_Urine_Day_27	MR	27	AACTTGACTACA	0	0	394
MR_Urine_Day_27	MR	27	TCCACTTATAGT	0	0	394
MR_Urine_Day_27	MR	27	TAGGTCGAGAAT	0	0	394
MR_Urine_Day_27	MR	27	AAAAATATTCAT	0	0	394
MR_Urine_Day_27	MR	27	TGTATCGTTCTA	0	0	394
MR_Urine_Day_27	MR	27	AAAATGAGTACG	0	0	394
MR_Urine_Day_27	MR	27	AAGAGCGTAGTT	0	0	394
MR_Urine_Day_27	MR	27	AAATAAGAGAAT	0	0	394
MR_Urine_Day_27	MR	27	CTAGAGCCGTAC	0	0	394
MR_Urine_Day_27	MR	27	GCTGACCATAGG	0	0	394
MR_Urine_Day_27	MR	27	CGTTTTATTCTT	0	0	394
MR_Urine_Day_27	MR	27	ATATTAAGTGTT	0	0	394
MR_Urine_Day_27	MR	27	CTACTGGTCAGG	0.00461758	1.17198e-05	394
MR_Urine_Day_27	MR	27	AAATTAATCTAT	0	0	394
MR_Urine_Day_27	MR	27	CCCTCCCGTTCT	0	0	394
MR_Urine_Day_27	MR	27	TTCCCTGGCAGC	0	0	394
MR_Urine_Day_27	MR	27	AAACATCTCACG	0	0	394
MR_Urine_Day_27	MR	27	CCAACAGGTCCT	0	0	394
MR_Urine_Day_27	MR	27	GTCTATCGTGGA	0	0	394
MR_Urine_Day_27	MR	27	CCGAGTGT	0	0	394
MR_Urine_Day_27	MR	27	CGGAATTACGAA	0	0	394
MR_Urine_Day_27	MR	27	CATGTCATGAAA	0	0	394
MR_Urine_Day_27	MR	27	AGTAGATATATC	0	0	394
MR_Urine_Day_27	MR	27	CCAAAGGCACAC	0	0	394
MR_Urine_Day_27	MR	27	TGCGATGATCCA	0	0	394
MR_Urine_Day_27	MR	27	TGATGAAGCATT	0	0	394
MR_Urine_Day_27	MR	27	CACTACGCTGCT	0	0	394
MR_Urine_Day_27	MR	27	AAATACGGATGG	0	0	394
MR_Urine_Day_27	MR	27	CTCGGTGAGTAA	0	0	394
MR_Urine_Day_27	MR	27	TACGAGATCCTC	0	0	394
MR_Urine_Day_27	MR	27	GATACCTATTAA	0	0	394
MR_Urine_Day_27	MR	27	GACCCTCAATGG	0	0	394
MR_Urine_Day_27	MR	27	AGCGACGCGATT	0	0	394
MR_Urine_Day_27	MR	27	GAATACGTAACA	0	0	394
MR_Urine_Day_27	MR	27	GTCCCTTAGGCT	0	0	394
MR_Urine_Day_27	MR	27	ACGAATGTACAG	0	0	394
MR_Urine_Day_27	MR	27	CCTATCTTGTGG	0.00554701	1.40787e-05	394
MR_Urine_Day_27	MR	27	GAGAGGGTCATG	0	0	394
MR_Urine_Day_27	MR	27	GCGGAGGCAAC	0	0	394
MR_Urine_Day_27	MR	27	GAAGCGAATCCT	0	0	394
MR_Urine_Day_27	MR	27	CAACGGAGTTGT	0	0	394
MR_Urine_Day_27	MR	27	AATAACTGTACC	0	0	394
MR_Urine_Day_27	MR	27	CGCAATACCAGA	0	0	394
MR_Urine_Day_27	MR	27	AACAAGACGG	0	0	394
MR_Urine_Day_27	MR	27	ATCACGATGTGG	0	0	394
MR_Urine_Day_27	MR	27	CGCGTCCCCGTT	0	0	394
MR_Urine_Day_27	MR	27	GAATTAATTGAC	0	0	394
MR_Urine_Day_27	MR	27	CCTCTCTATGTT	0	0	394
MR_Urine_Day_27	MR	27	CTACCTTCTTCT	0	0	394
MR_Urine_Day_27	MR	27	GGTGTAATTCAT	0	0	394
MR_Urine_Day_27	MR	27	GACCAAACGGAC	0	0	394
MR_Urine_Day_27	MR	27	ATTTCAATAGAG	0	0	394
MR_Urine_Day_27	MR	27	GAAATAGGTAGG	0	0	394
MR_Urine_Day_27	MR	27	GACCACATGGAA	0	0	394
MR_Urine_Day_27	MR	27	CGGTAAGATATA	0	0	394
MR_Urine_Day_27	MR	27	CGGTACTTCATG	0.103947	0.000263825	394
MR_Urine_Day_27	MR	27	CCCTCCCTTACT	0	0	394
MR_Urine_Day_27	MR	27	CATACTTCATTC	0	0	394
MR_Urine_Day_27	MR	27	AGGATCAGTACA	0	0	394
MR_Urine_Day_27	MR	27	GCAACGTCCCGC	0	0	394
MR_Urine_Day_27	MR	27	CAATCTGTAATC	0	0	394
MR_Urine_Day_27	MR	27	GACAGGTTTGTG	0	0	394
MR_Urine_Day_27	MR	27	CCTTCAGCAGCA	0	0	394
MR_Urine_Day_27	MR	27	ATTTTGAAAAGT	0.0110492	2.80435e-05	394
MR_Urine_Day_27	MR	27	ACACCAGAAAGT	0	0	394
MR_Urine_Day_27	MR	27	ATCCGCATGTCA	0	0	394
MR_Urine_Day_27	MR	27	GGTGATAGAACA	0	0	394
MR_Urine_Day_27	MR	27	TAAAGGGCGGTG	0	0	394
MR_Urine_Day_27	MR	27	TCACTGGCACAT	0	0	394
MR_Urine_Day_27	MR	27	CGCGAGGGTCTG	0	0	394
MR_Urine_Day_27	MR	27	GAACAGGAGTCA	0	0	394
MR_Urine_Day_27	MR	27	CACCATGATAGA	0	0	394
MR_Urine_Day_27	MR	27	CGGGTGGTTTTG	0	0	394
MR_Urine_Day_27	MR	27	ACCGTCAGACAT	0	0	394
MR_Urine_Day_27	MR	27	AAAGTAAGGACA	0	0	394
MR_Urine_Day_27	MR	27	CTCTACCTTGAA	0	0	394
MR_Urine_Day_27	MR	27	CTTTTTCTGCTT	0	0	394
MR_Urine_Day_27	MR	27	ATCAATCCACTC	0	0	394
MR_Urine_Day_27	MR	27	ACCCTTGACATG	0	0	394
MR_Urine_Day_27	MR	27	GGCAATCTAATA	0	0	394
MR_Urine_Day_27	MR	27	CATGATGTTGAG	0.124873	0.000316937	394
MR_Urine_Day_27	MR	27	CACATCAACCGC	0	0	394
MR_Urine_Day_27	MR	27	TATCCGAGGCAC	0	0	394
MR_Urine_Day_27	MR	27	CCGTAGGTCGAG	0	0	394
MR_Urine_Day_27	MR	27	TACCCTGTATGT	0	0	394
MR_Urine_Day_27	MR	27	CCCTCCGATAAA	0	0	394
MR_Urine_Day_27	MR	27	CCTGCTGCGAAT	0	0	394
MR_Urine_Day_27	MR	27	GGTACCCTCAAT	0	0	394
MR_Urine_Day_27	MR	27	CCAAGTGACAAG	0	0	394
MR_Urine_Day_27	MR	27	CAAGTGTACAAG	0	0	394
MR_Urine_Day_27	MR	27	GACAGTTATAGT	0	0	394
MR_Urine_Day_27	MR	27	CAAATGGCCCCC	0	0	394
MR_Urine_Day_27	MR	27	TTCCATCAAATT	0	0	394
MR_Urine_Day_27	MR	27	CCGTTGTATTTG	0	0	394
MR_Urine_Day_27	MR	27	CGGTACGCTTCA	0	0	394
MR_Urine_Day_27	MR	27	GTCCCCTGATTC	0	0	394
MR_Urine_Day_27	MR	27	CGGGTAGGGAA	0	0	394
MR_Urine_Day_27	MR	27	GCGGGATATATC	0	0	394
MR_Urine_Day_27	MR	27	GTTCTGCGGAGT	0.00372376	9.45117e-06	394
MR_Urine_Day_27	MR	27	GTCACCATGTAG	0	0	394
MR_Urine_Day_27	MR	27	GAAATACCACGA	0.00788302	2.00077e-05	394
MR_Urine_Day_27	MR	27	CACTCTATCTGG	0	0	394
MR_Urine_Day_27	MR	27	CAACAAGCTATC	0	0	394
MR_Urine_Day_27	MR	27	ACCCATGAATTG	0	0	394
MR_Urine_Day_27	MR	27	CAACCCGTCCAG	0	0	394
MR_Urine_Day_27	MR	27	ACCGATAGAGAT	0	0	394
MR_Urine_Day_27	MR	27	CATACTTTCTTT	0	0	394
MR_Urine_Day_27	MR	27	TCTACTGTGTTT	0	0	394
MR_Urine_Day_27	MR	27	AGCCACATGGAG	0	0	394
MR_Urine_Day_27	MR	27	ATCCCACCTTTG	0	0	394
MR_Urine_Day_27	MR	27	CCTATGAAGTCA	0	0	394
MR_Urine_Day_27	MR	27	CCACACACTGAA	0	0	394
MR_Urine_Day_27	MR	27	GCAAGTTTCACG	0	0	394
MR_Urine_Day_27	MR	27	TCTGACTATTAA	0	0	394
MR_Urine_Day_27	MR	27	TAACATAAACAG	0	0	394
MR_Urine_Day_27	MR	27	CCGAGCCCGGAA	0	0	394
MR_Urine_Day_27	MR	27	CCCCCCCGGTGC	0	0	394
MR_Urine_Day_27	MR	27	AGAGCACCCTT	0	0	394
MR_Urine_Day_27	MR	27	GTATGGCAT	0	0	394
MR_Urine_Day_27	MR	27	TAGTGAA	0	0	394
MR_Urine_Day_27	MR	27	AATGTTATGGTT	0	0	394
MR_Urine_Day_27	MR	27	CAATATTAAATT	0	0	394
MR_Urine_Day_27	MR	27	GAGCGCCAAAGT	0	0	394
MR_Urine_Day_27	MR	27	GCAAAAAGTAGG	0	0	394
MR_Urine_Day_27	MR	27	ATTGGGCACGAT	0	0	394
MR_Urine_Day_27	MR	27	ACCGGAGGGCAC	0	0	394
MR_Urine_Day_27	MR	27	GTCCATGCCGGT	0	0	394
MR_Urine_Day_27	MR	27	TTTGTTATAACT	0	0	394
MR_Urine_Day_27	MR	27	ACTCCTCGTACA	0	0	394
MR_Urine_Day_27	MR	27	ATCACGATAATG	0	0	394
MR_Urine_Day_27	MR	27	CCTCATCTCTGG	0	0	394
MR_Urine_Day_27	MR	27	ACTGTTCTGCAT	0	0	394
MR_Urine_Day_27	MR	27	AAAGACAAAACA	0	0	394
MR_Urine_Day_27	MR	27	GAACGTTTCAAG	0	0	394
MR_Urine_Day_27	MR	27	CAAGCCTGTTGT	0	0	394
MR_Urine_Day_27	MR	27	ATTGTAACCAAT	0	0	394
MR_Urine_Day_27	MR	27	GGCTCAACTGTC	0	0	394
MR_Urine_Day_27	MR	27	GAACCCTAG	0	0	394
MR_Urine_Day_27	MR	27	CTTTGAATCATA	0	0	394
MR_Urine_Day_27	MR	27	ATACCCGATCAG	0	0	394
MR_Urine_Day_27	MR	27	CCAACGGATGAT	0	0	394
MR_Urine_Day_27	MR	27	GCACGCGTGGGA	0	0	394
MR_Urine_Day_27	MR	27	CAACCCTGTACA	0	0	394
MR_Urine_Day_27	MR	27	CAAGAGAAAACG	0	0	394
MR_Urine_Day_27	MR	27	CATCACGTACAG	0	0	394
MR_Urine_Day_27	MR	27	CTCGAACCCAAC	0	0	394
MR_Urine_Day_27	MR	27	GTTGAGAGAGAA	0.0576221	0.000146249	394
MR_Urine_Day_27	MR	27	GTGGTGCTTCTT	1.19761	0.00303961	394
MR_Urine_Day_27	MR	27	GAGGCTTGGTTT	0	0	394
MR_Urine_Day_27	MR	27	CGTAGATAATGT	0	0	394
MR_Urine_Day_27	MR	27	GACTAGTGCGTT	0	0	394
MR_Urine_Day_27	MR	27	CAACCGGGATGG	0	0	394
MR_Urine_Day_27	MR	27	ATTCGTGGCAAG	0	0	394
MR_Urine_Day_27	MR	27	GCTCAA	0	0	394
MR_Urine_Day_27	MR	27	ATCTTAGAGCAC	0	0	394
MR_Urine_Day_27	MR	27	GCAAAGAACTGG	0	0	394
MR_Urine_Day_27	MR	27	CGCCAGGATAAG	0	0	394
MR_Urine_Day_27	MR	27	TCAACAACTTTT	0	0	394
MR_Urine_Day_27	MR	27	AGTGTTGATGCA	0.0545568	0.000138469	394
MR_Urine_Day_27	MR	27	CGTGGTAATGAG	0	0	394
MR_Urine_Day_27	MR	27	GATAATAGACTA	0	0	394
MR_Urine_Day_27	MR	27	GCGCCCCATGTA	0	0	394
MR_Urine_Day_27	MR	27	CAAAACCCTCAG	0	0	394
MR_Urine_Day_27	MR	27	AACGATGCATTT	0	0	394
MR_Urine_Day_27	MR	27	GGGAAGGGTGCC	0	0	394
MR_Urine_Day_27	MR	27	AAATGTTAGCGT	0	0	394
MR_Urine_Day_27	MR	27	AGTGGAACCCGT	0	0	394
MR_Urine_Day_27	MR	27	AGTACTTCCGAT	0	0	394
MR_Urine_Day_27	MR	27	GAAACGGCATGG	0	0	394
MR_Urine_Day_27	MR	27	GTCCTAATGCAT	0.00386477	9.80907e-06	394
MR_Urine_Day_27	MR	27	GTTAATCGGTGT	0	0	394
MR_Urine_Day_27	MR	27	ATCCGTCTATGT	0	0	394
MR_Urine_Day_27	MR	27	AGGCCTCTTAAT	0	0	394
MR_Urine_Day_27	MR	27	TTAACGCAAAGT	0	0	394
MR_Urine_Day_27	MR	27	GGGGGGAGATAT	0	0	394
MR_Urine_Day_27	MR	27	TGCACTTGTCAG	0	0	394
MR_Urine_Day_27	MR	27	ACTGCAGTGAGT	0	0	394
MR_Urine_Day_27	MR	27	CCTTCCGGTATA	0	0	394
MR_Urine_Day_27	MR	27	TGTTCGACTGGT	0	0	394
MR_Urine_Day_27	MR	27	CTTCCCAGCTAT	0	0	394
MR_Urine_Day_27	MR	27	TCATCTTGTGTT	0	0	394
MR_Urine_Day_27	MR	27	TGTGTTCTATGT	0	0	394
MR_Urine_Day_27	MR	27	AAACAACCCGCT	0	0	394
MR_Urine_Day_27	MR	27	GACCCTCTCAGC	0	0	394
MR_Urine_Day_27	MR	27	GTCCTTTTGCTG	0	0	394
MR_Urine_Day_27	MR	27	CCCGGCGATTGT	0	0	394
MR_Urine_Day_27	MR	27	ACGGATTTTCTG	0	0	394
MR_Urine_Day_27	MR	27	ACATTAGTACAG	0	0	394
MR_Urine_Day_27	MR	27	GCTCATGAGTGG	0	0	394
MR_Urine_Day_27	MR	27	ACGCTATCA	0	0	394
MR_Urine_Day_27	MR	27	CAACCGGAGTAG	0	0	394
MR_Urine_Day_27	MR	27	AGAGCTGTATAA	0	0	394
MR_Urine_Day_27	MR	27	GCTAGGCTAGTT	0	0	394
MR_Urine_Day_27	MR	27	AGCTGTCTGGTA	0	0	394
MR_Urine_Day_27	MR	27	TCCGACTTGCA	0	0	394
MR_Urine_Day_27	MR	27	AGTACTCGAGGT	0	0	394
MR_Urine_Day_27	MR	27	ATCATAGGACCT	0	0	394
MR_Urine_Day_27	MR	27	CCTGTAGGGGGT	0	0	394
MR_Urine_Day_27	MR	27	CCCAGCATAAA	0	0	394
MR_Urine_Day_27	MR	27	ACAAGTCTAGCA	0	0	394
MR_Urine_Day_27	MR	27	ACAGATACTATG	0	0	394
MR_Urine_Day_27	MR	27	ATCCGGGATGTT	0	0	394
MR_Urine_Day_27	MR	27	ACCGACACGACT	0	0	394
MR_Urine_Day_27	MR	27	ATTACGTGCCTT	0	0	394
MR_Urine_Day_27	MR	27	CCCCCACTGAAG	0	0	394
MR_Urine_Day_27	MR	27	GCTCTGACTTAT	0	0	394
MR_Urine_Day_27	MR	27	ATCATGCCCATC	0	0	394
MR_Urine_Day_27	MR	27	CTAGTCACACCC	0	0	394
MR_Urine_Day_27	MR	27	AATACGAATATG	0	0	394
MR_Urine_Day_27	MR	27	GACAGTCGGTCT	0	0	394
MR_Urine_Day_27	MR	27	AGTTGGAGGGAA	0	0	394
MR_Urine_Day_27	MR	27	GATACTGTCATG	0	0	394
MR_Urine_Day_27	MR	27	CGCAACTACAGT	0	0	394
MR_Urine_Day_27	MR	27	CAAGCTGTTGCC	0	0	394
MR_Urine_Day_27	MR	27	TCCTATGTGAAT	0	0	394
MR_Urine_Day_27	MR	27	CATCCTAGGACC	0	0	394
MR_Urine_Day_27	MR	27	GCATATTCTGT	0	0	394
MR_Urine_Day_27	MR	27	TAAATATTAAGT	0	0	394
MR_Urine_Day_27	MR	27	CTCTCGGAGTCA	0	0	394
MR_Urine_Day_27	MR	27	CGCTCCCT	0	0	394
MR_Urine_Day_27	MR	27	ACAACAGAGGTC	0	0	394
MR_Urine_Day_27	MR	27	GGCTTGGATCAT	0	0	394
MR_Urine_Day_27	MR	27	CGAGATACGACA	0	0	394
MR_Urine_Day_27	MR	27	ATAACAAATCCT	0	0	394
MR_Urine_Day_27	MR	27	CAGTAAGAGATC	0.00375001	9.51779e-06	394
MR_Urine_Day_27	MR	27	TTCTGTCTGTCT	0	0	394
MR_Urine_Day_27	MR	27	ATCCGTGGTTCT	0	0	394
MR_Urine_Day_27	MR	27	ACCTTCGGGCGT	0	0	394
MR_Urine_Day_27	MR	27	ATATAGGACCAG	0	0	394
MR_Urine_Day_27	MR	27	TAATACGGTAT	0	0	394
MR_Urine_Day_27	MR	27	ACCACGGATCGG	0	0	394
MR_Urine_Day_27	MR	27	TGTGAGTCGCTT	0	0	394
MR_Urine_Day_27	MR	27	GCCTTCATATAA	0	0	394
MR_Urine_Day_27	MR	27	TGTATTCTCGTT	0	0	394
MR_Urine_Day_27	MR	27	ACACTCGGTAGT	0	0	394
MR_Urine_Day_27	MR	27	ATTACGGCTGTG	0.00356628	9.05147e-06	394
MR_Urine_Day_27	MR	27	CTGTTCTAAGCA	0	0	394
MR_Urine_Day_27	MR	27	GTTGCTGTTATC	0	0	394
MR_Urine_Day_27	MR	27	AATATAGTAGCA	0.00432497	1.09771e-05	394
MR_Urine_Day_27	MR	27	GGACTGGACTGG	0	0	394
MR_Urine_Day_27	MR	27	GTAGCTGCTCCA	0	0	394
MR_Urine_Day_27	MR	27	GTGCTCGATATT	0	0	394
MR_Urine_Day_27	MR	27	GAGCCCAACAAC	0	0	394
MR_Urine_Day_27	MR	27	GCATCTCTTCGT	0	0	394
MR_Urine_Day_27	MR	27	TCCCCCCGATAA	0	0	394
MR_Urine_Day_27	MR	27	CATTCTGGGAAC	0	0	394
MR_Urine_Day_27	MR	27	TGAGACCGGCTA	0	0	394
MR_Urine_Day_27	MR	27	AACTATAAGTCC	0	0	394
MR_Urine_Day_27	MR	27	CAAGTATTAATT	0	0	394
MR_Urine_Day_27	MR	27	GCACGTCATGGT	0	0	394
MR_Urine_Day_27	MR	27	AAATAGGGAAGG	0	0	394
MR_Urine_Day_27	MR	27	TGTTAGAATAGT	0	0	394
MR_Urine_Day_27	MR	27	CACAGTGAATAT	0	0	394
MR_Urine_Day_27	MR	27	ATCATTTTCAGA	0	0	394
MR_Urine_Day_27	MR	27	GAAACTCTCAGT	0	0	394
MR_Urine_Day_27	MR	27	AAGAACGGGGCA	0	0	394
MR_Urine_Day_27	MR	27	GGCATCAAGTTT	0	0	394
MR_Urine_Day_27	MR	27	TGGAACCACACG	0	0	394
MR_Urine_Day_27	MR	27	AAACTCCCAATG	0	0	394
MR_Urine_Day_27	MR	27	CCCTCGACCCAG	0	0	394
MR_Urine_Day_27	MR	27	GCCCTTCTAATC	0	0	394
MR_Urine_Day_27	MR	27	TCAACGGCTGAT	0	0	394
MR_Urine_Day_27	MR	27	GTTACGCGTGCT	0	0	394
MR_Urine_Day_27	MR	27	TGTTGACCTGTA	0	0	394
MR_Urine_Day_27	MR	27	CACACTGTGGGA	0	0	394
MR_Urine_Day_27	MR	27	GTCCACGTCATC	0	0	394
MR_Urine_Day_27	MR	27	CCATGCACGATG	0	0	394
MR_Urine_Day_27	MR	27	CCTGTTGGACGG	0	0	394
MR_Urine_Day_27	MR	27	GGGCATGCTTTT	0	0	394
MR_Urine_Day_27	MR	27	CCAAAACTCCAA	0.00343652	8.72212e-06	394
MR_Urine_Day_27	MR	27	TCAATGGAGATT	0	0	394
MR_Urine_Day_27	MR	27	GTGCCCCATCGG	0	0	394
MR_Urine_Day_27	MR	27	CCTCGTCAATGT	0	0	394
MR_Urine_Day_27	MR	27	TTAATTCGT	0	0	394
MR_Urine_Day_27	MR	27	GTACTCGACGGC	0	0	394
MR_Urine_Day_27	MR	27	ACTAATCCTTCG	0	0	394
MR_Urine_Day_27	MR	27	CGATGGTGCATT	0	0	394
MR_Urine_Day_27	MR	27	CCATACAAGTAT	0	0	394
MR_Urine_Day_27	MR	27	TGGCACTTGAAT	0.00676054	1.71587e-05	394
MR_Urine_Day_27	MR	27	CATAACAGTCGA	0	0	394
MR_Urine_Day_27	MR	27	GTATGAGTAGAG	0	0	394
MR_Urine_Day_27	MR	27	ATGAAGCACACA	0	0	394
MR_Urine_Day_27	MR	27	TCTTGCGCTGGC	0	0	394
MR_Urine_Day_27	MR	27	CTCTATCAGTAC	0	0	394
MR_Urine_Day_27	MR	27	CTCAGGACTTTA	0	0	394
MR_Urine_Day_27	MR	27	CAACCAACTATC	0	0	394
MR_Urine_Day_27	MR	27	TGTTGTCCGGTT	0	0	394
MR_Urine_Day_27	MR	27	ACCGACTTTGT	0	0	394
MR_Urine_Day_27	MR	27	TCAAAGAGTATT	0	0	394
MR_Urine_Day_27	MR	27	CTCTTCCAAACC	0	0	394
MR_Urine_Day_27	MR	27	GTCACGAGTTGC	0	0	394
MR_Urine_Day_27	MR	27	GAATGGAAGTGG	0	0	394
MR_Urine_Day_27	MR	27	TGCTCTTCCGGG	0	0	394
MR_Urine_Day_27	MR	27	ATCTCTACTTTC	0	0	394
MR_Urine_Day_27	MR	27	GACAATGTCCGG	0	0	394
MR_Urine_Day_27	MR	27	GCGAAGATAACC	0	0	394
MR_Urine_Day_27	MR	27	ATTCGTGCCATC	0	0	394
MR_Urine_Day_27	MR	27	CTATGCACGTAA	0	0	394
MR_Urine_Day_27	MR	27	TCGAATGGTGTC	0	0	394
MR_Urine_Day_27	MR	27	GGGGTTTC	0	0	394
MR_Urine_Day_27	MR	27	CCCTTCCATACA	0	0	394
MR_Urine_Day_27	MR	27	TGCTCACACGTT	0	0	394
MR_Urine_Day_27	MR	27	AAGGGCATGACG	0	0	394
MR_Urine_Day_27	MR	27	GATCCAGTTAAA	0	0	394
MR_Urine_Day_27	MR	27	TCGTACGGTTGG	0	0	394
MR_Urine_Day_27	MR	27	CCTCTACAAATT	0	0	394
MR_Urine_Day_27	MR	27	ATAGATACCATT	0	0	394
MR_Urine_Day_27	MR	27	CAACAGATGTGT	0	0	394
MR_Urine_Day_27	MR	27	TGCAACCCACGA	26.4273	0.0670744	394
MR_Urine_Day_27	MR	27	ACTCATTGAAGA	0.00533047	1.35291e-05	394
MR_Urine_Day_27	MR	27	GAAGAAGATGAA	0.0039079	9.91852e-06	394
MR_Urine_Day_27	MR	27	CAACCGAGCCGG	0	0	394
MR_Urine_Day_27	MR	27	ATTAAATAGCAA	0	0	394
MR_Urine_Day_27	MR	27	CCAGTGCCCCAG	0	0	394
MR_Urine_Day_27	MR	27	GACCACACTTGG	0	0	394
MR_Urine_Day_27	MR	27	ACTTCATATGGG	0	0	394
MR_Urine_Day_27	MR	27	ACATATCCATGA	0	0	394
MR_Urine_Day_27	MR	27	CAGCTCCAACTG	0	0	394
MR_Urine_Day_27	MR	27	TCAGAGTACGT	0	0	394
MR_Urine_Day_27	MR	27	CCTGGTGTCG	0	0	394
MR_Urine_Day_27	MR	27	TCGTGCCACGCT	0	0	394
MR_Urine_Day_27	MR	27	CGTATCTATCTT	0	0	394
MR_Urine_Day_27	MR	27	CTTCTTACCTTT	0	0	394
MR_Urine_Day_27	MR	27	ACCGATGGTGAG	0	0	394
MR_Urine_Day_27	MR	27	ATACGTAGCATT	0	0	394
MR_Urine_Day_27	MR	27	ATCACCACCGGC	0	0	394
MR_Urine_Day_27	MR	27	CGGAACAAAGG	0	0	394
MR_Urine_Day_27	MR	27	GCCAGGAATGAG	0	0	394
MR_Urine_Day_27	MR	27	TCCAGGGAGACG	0	0	394
MR_Urine_Day_27	MR	27	AGGTCGGCGGGA	0	0	394
MR_Urine_Day_27	MR	27	ATCCACGCATCG	0	0	394
MR_Urine_Day_27	MR	27	CCCGGTTCATAT	0	0	394
MR_Urine_Day_27	MR	27	GCAATGCCTTAT	0	0	394
MR_Urine_Day_27	MR	27	AGAATTCAGTTT	0	0	394
MR_Urine_Day_27	MR	27	GATCCTCGAAGG	0	0	394
MR_Urine_Day_27	MR	27	ACCCCCATGAAT	0	0	394
MR_Urine_Day_27	MR	27	TTACGCATGATG	0	0	394
MR_Urine_Day_27	MR	27	ATACCCTGCAT	0	0	394
MR_Urine_Day_27	MR	27	ACTCATAGCTTT	0	0	394
MR_Urine_Day_27	MR	27	CCACTTAT	0	0	394
MR_Urine_Day_27	MR	27	GTGCTGGGGGGG	0	0	394
MR_Urine_Day_27	MR	27	CTCTATTTGTAC	0	0	394
MR_Urine_Day_27	MR	27	TCGGGCTGATGT	0	0	394
MR_Urine_Day_27	MR	27	TTACACTAATGT	0	0	394
MR_Urine_Day_27	MR	27	GTCGCTAGGACG	0	0	394
MR_Urine_Day_27	MR	27	GAAACCCCGTT	0	0	394
MR_Urine_Day_27	MR	27	AAGTTCGGTCAC	0	0	394
MR_Urine_Day_27	MR	27	CGCAGCTTT	0	0	394
MR_Urine_Day_27	MR	27	TACGTTGAGAAG	0	0	394
MR_Urine_Day_27	MR	27	ACCCAGAGCACA	0	0	394
MR_Urine_Day_27	MR	27	GAGTACAAAAAA	0	0	394
MR_Urine_Day_27	MR	27	AGAAGAATACTG	0.0044856	1.13848e-05	394
MR_Urine_Day_27	MR	27	CCGAAGGGTGAC	0	0	394
MR_Urine_Day_27	MR	27	GCATGTACAGC	0	0	394
MR_Urine_Day_27	MR	27	CCGTTTAGGAAA	0	0	394
MR_Urine_Day_27	MR	27	CTTATGAATAGT	0	0	394
MR_Urine_Day_27	MR	27	ACATAAGTGGGG	0	0	394
MR_Urine_Day_27	MR	27	CCCCATGTACAG	0	0	394
MR_Urine_Day_27	MR	27	GTACAAACCGGA	0	0	394
MR_Urine_Day_27	MR	27	GAATTCTGCATT	0	0	394
MR_Urine_Day_27	MR	27	CACACGAAGTGT	0	0	394
MR_Urine_Day_27	MR	27	TTTCTAGATGAG	0	0	394
MR_Urine_Day_27	MR	27	GTCATAAATTCA	0	0	394
MR_Urine_Day_27	MR	27	CACAAGGCAGGC	0	0	394
MR_Urine_Day_27	MR	27	CGCTACCGTTTT	0	0	394
MR_Urine_Day_27	MR	27	GTTCGCGATGCC	0	0	394
MR_Urine_Day_27	MR	27	GGGCGTAGACTA	0	0	394
MR_Urine_Day_27	MR	27	ACAATAATGAGG	0.0119573	3.03485e-05	394
MR_Urine_Day_27	MR	27	AGCGACTCTCAA	0	0	394
MR_Urine_Day_27	MR	27	TAGAGCTGCAGG	0	0	394
MR_Urine_Day_27	MR	27	CCACGCAACAAG	0	0	394
MR_Urine_Day_27	MR	27	CCGACCATAGCC	0	0	394
MR_Urine_Day_27	MR	27	CACCCTCGCGTG	0	0	394
MR_Urine_Day_27	MR	27	ACGTATGCAGAG	0	0	394
MR_Urine_Day_27	MR	27	CCCGTCTATATG	0	0	394
MR_Urine_Day_27	MR	27	CTCCACATATAT	0	0	394
MR_Urine_Day_27	MR	27	ACAAGGGCCGTG	0	0	394
MR_Urine_Day_27	MR	27	TGGGGTAAAGTT	0	0	394
MR_Urine_Day_27	MR	27	CCAAATATTGAC	0	0	394
MR_Urine_Day_27	MR	27	TTAGTGATCCCG	0	0	394
MR_Urine_Day_27	MR	27	AGCACGGTATAG	0	0	394
MR_Urine_Day_27	MR	27	GTTGAGATGCTA	0	0	394
MR_Urine_Day_27	MR	27	ATACCCCAAATT	0	0	394
MR_Urine_Day_27	MR	27	ACCAATCCTCTG	0.0276271	7.01196e-05	394
MR_Urine_Day_27	MR	27	CTTGTAATATGT	0	0	394
MR_Urine_Day_27	MR	27	GAACAAATTTGT	0.0248037	6.29534e-05	394
MR_Urine_Day_27	MR	27	TATCAGTTACGT	0	0	394
MR_Urine_Day_27	MR	27	TACTAGGTTTGC	0	0	394
MR_Urine_Day_27	MR	27	CAGCATCTCACG	0	0	394
MR_Urine_Day_27	MR	27	GCATTTTGTTTA	0	0	394
MR_Urine_Day_27	MR	27	CAGACTATTGGG	0	0	394
MR_Urine_Day_27	MR	27	AGACGCCTGAAT	0	0	394
MR_Urine_Day_27	MR	27	TCCCCCTCCTT	0	0	394
MR_Urine_Day_27	MR	27	GCCAGCTAAACA	0	0	394
MR_Urine_Day_27	MR	27	CGAGCGTCGGAT	0	0	394
MR_Urine_Day_27	MR	27	AACAATCCGAAC	0.0944592	0.000239744	394
MR_Urine_Day_27	MR	27	CTCGGGTATCGT	0	0	394
MR_Urine_Day_27	MR	27	GCGCCCCT	0	0	394
MR_Urine_Day_27	MR	27	TGTATGGTTGCT	0	0	394
MR_Urine_Day_27	MR	27	AAGTAGGAGACA	0	0	394
MR_Urine_Day_27	MR	27	ATTAACATGGCG	0	0	394
MR_Urine_Day_27	MR	27	AACAATGGTCGA	0	0	394
MR_Urine_Day_27	MR	27	TAGTATAGTTCG	0	0	394
MR_Urine_Day_27	MR	27	GCATCCTATTAT	0	0	394
MR_Urine_Day_27	MR	27	TGTATTGTGTAT	0	0	394
MR_Urine_Day_27	MR	27	GCCAGCAGACCC	0	0	394
MR_Urine_Day_27	MR	27	TATGTGCGATTA	0	0	394
MR_Urine_Day_27	MR	27	GCTGACCATAGA	0	0	394
MR_Urine_Day_27	MR	27	TTCTAAGGCGTT	0	0	394
MR_Urine_Day_27	MR	27	GCATCTCGACGG	0	0	394
MR_Urine_Day_27	MR	27	GCACGTCTTTGT	0	0	394
MR_Urine_Day_27	MR	27	CTAGTTAGGATG	0	0	394
MR_Urine_Day_27	MR	27	GTTTAACAGAGA	0	0	394
MR_Urine_Day_27	MR	27	CCGCACCTTCTT	0	0	394
MR_Urine_Day_27	MR	27	AGCATTGAAACA	0	0	394
MR_Urine_Day_27	MR	27	TCGAGGAGGATG	0	0	394
MR_Urine_Day_27	MR	27	ACTCGTTTCAGT	2.26564	0.00575034	394
MR_Urine_Day_27	MR	27	ATAGCTCCATTC	0	0	394
MR_Urine_Day_27	MR	27	GCCCTGCAGCCG	0	0	394
MR_Urine_Day_27	MR	27	CGCCCCGTAGTA	0	0	394
MR_Urine_Day_27	MR	27	GAACCGATCAAT	0	0	394
MR_Urine_Day_27	MR	27	CCTCACAGTTGA	0	0	394
MR_Urine_Day_27	MR	27	AACCTTGTCCCA	0	0	394
MR_Urine_Day_27	MR	27	ACCTAGGGCT	0	0	394
MR_Urine_Day_27	MR	27	CCTAACAACTCT	0	0	394
MR_Urine_Day_27	MR	27	GAGGCAAATCGG	0	0	394
MR_Urine_Day_27	MR	27	GGTCTTCGGAAA	0	0	394
MR_Urine_Day_27	MR	27	CAGCACCATGTT	0	0	394
MR_Urine_Day_27	MR	27	CAACTAATCTCT	0	0	394
MR_Urine_Day_27	MR	27	ACGCTCCTAGTA	0	0	394
MR_Urine_Day_27	MR	27	TTGACCATAAGA	0	0	394
MR_Urine_Day_27	MR	27	AAAGAAGGGAGC	0	0	394
MR_Urine_Day_27	MR	27	TGAAACAGCTGT	0	0	394
MR_Urine_Day_27	MR	27	ACATCTAGAGCG	0	0	394
MR_Urine_Day_27	MR	27	ACACCTCCGACC	0	0	394
MR_Urine_Day_27	MR	27	GCTACCCAGTAC	0	0	394
MR_Urine_Day_27	MR	27	TGACTTCACCAG	0	0	394
MR_Urine_Day_27	MR	27	ATCCGGCTATGT	0	0	394
MR_Urine_Day_27	MR	27	ATAACCAACAAT	0	0	394
MR_Urine_Day_27	MR	27	ATGAGT	0	0	394
MR_Urine_Day_27	MR	27	TCTCTGCACAAG	0	0	394
MR_Urine_Day_27	MR	27	TTACTTCCTGTT	0	0	394
MR_Urine_Day_27	MR	27	CATTATGACATG	0.00546073	1.38597e-05	394
MR_Urine_Day_27	MR	27	CGCGCTGACACT	0	0	394
MR_Urine_Day_27	MR	27	ACTCACGAG	0	0	394
MR_Urine_Day_27	MR	27	CTGAAATAGTAT	0	0	394
MR_Urine_Day_27	MR	27	AAGCTCCACTTC	0	0	394
MR_Urine_Day_27	MR	27	CCATCGAGTGTG	0	0	394
MR_Urine_Day_27	MR	27	ACTTAAAAGGGT	0	0	394
MR_Urine_Day_27	MR	27	CACAGAGGCGAT	0	0	394
MR_Urine_Day_27	MR	27	CTGTAGTAT	0	0	394
MR_Urine_Day_27	MR	27	CCGATTCTTTTT	0	0	394
MR_Urine_Day_27	MR	27	ATTACCTGGGAG	0	0	394
MR_Urine_Day_27	MR	27	GTCACTCATCGG	0	0	394
MR_Urine_Day_27	MR	27	CAATCTGTGATG	0	0	394
MR_Urine_Day_27	MR	27	AGATACAGCGCC	0	0	394
MR_Urine_Day_27	MR	27	CAACAGCGTGGA	0	0	394
MR_Urine_Day_27	MR	27	CATAGTATATAC	0	0	394
MR_Urine_Day_27	MR	27	AACATATATTG	0	0	394
MR_Urine_Day_27	MR	27	ACTAACCCGACC	0	0	394
MR_Urine_Day_27	MR	27	CCTAGCCCAAAG	0	0	394
MR_Urine_Day_27	MR	27	GACACATATTAA	0	0	394
MR_Urine_Day_27	MR	27	CCCCCTGTGTTT	0	0	394
MR_Urine_Day_27	MR	27	CCACCCTGAAGG	0	0	394
MR_Urine_Day_27	MR	27	CACAACGAATAG	0	0	394
MR_Urine_Day_27	MR	27	CTTTGTCCCCTC	0	0	394
MR_Urine_Day_27	MR	27	ACAACAACCCA	0	0	394
MR_Urine_Day_27	MR	27	TCGTTGTGTATA	0	0	394
MR_Urine_Day_27	MR	27	GTAACTGGGTTT	0	0	394
MR_Urine_Day_27	MR	27	CACACCGTTTCA	0	0	394
MR_Urine_Day_27	MR	27	ATCCTCTTTCTT	0	0	394
MR_Urine_Day_27	MR	27	CTTCTTTTCAAT	0	0	394
MR_Urine_Day_27	MR	27	TCTACGTAATGC	0.0048437	1.22937e-05	394
MR_Urine_Day_27	MR	27	AAGAACCCATTA	0	0	394
MR_Urine_Day_27	MR	27	CCCCCCACTGTT	0	0	394
MR_Urine_Day_27	MR	27	ACAGGCTGTAGA	0	0	394
MR_Urine_Day_27	MR	27	ATTGATGACTTA	0	0	394
MR_Urine_Day_27	MR	27	GAACCCCTGAAA	0	0	394
MR_Urine_Day_27	MR	27	TTGCCCAGAAAC	0	0	394
MR_Urine_Day_27	MR	27	CAGAGCATGTTT	0	0	394
MR_Urine_Day_27	MR	27	TTTTCCGTCAAG	0.517697	0.00131395	394
MR_Urine_Day_27	MR	27	GCGTGTAGGAGG	0	0	394
MR_Urine_Day_27	MR	27	CTTCCCATGCCA	0	0	394
MR_Urine_Day_27	MR	27	ATTTCCATGGCA	0	0	394
MR_Urine_Day_27	MR	27	CCATATGTCCGA	0.00789708	2.00433e-05	394
MR_Urine_Day_27	MR	27	TGAG	0.00677179	1.71873e-05	394
MR_Urine_Day_27	MR	27	TAACACGTTGGC	0	0	394
MR_Urine_Day_27	MR	27	GGGTTAGTACGG	0	0	394
MR_Urine_Day_27	MR	27	ACCGCTAGTTAT	0	0	394
MR_Urine_Day_27	MR	27	ATGCACC	0	0	394
MR_Urine_Day_27	MR	27	ATTTTAGCGTAT	0	0	394
MR_Urine_Day_27	MR	27	CGACGCCTCTTC	0	0	394
MR_Urine_Day_27	MR	27	CCTTCTACAGAT	0	0	394
MR_Urine_Day_27	MR	27	TCCCATAAGTAT	0	0	394
MR_Urine_Day_27	MR	27	CTAAGGGCATTC	0	0	394
MR_Urine_Day_27	MR	27	CCATGGCTCAGT	0	0	394
MR_Urine_Day_27	MR	27	AAACCCATCGGT	0	0	394
MR_Urine_Day_27	MR	27	GCTGCGGGTGGA	0	0	394
MR_Urine_Day_27	MR	27	CTGCTGAGCTC	0	0	394
MR_Urine_Day_27	MR	27	CTTCGCGAAATG	0	0	394
MR_Urine_Day_27	MR	27	ATGGTTGAGCGT	0	0	394
MR_Urine_Day_27	MR	27	CCAACTTGAACT	0	0	394
MR_Urine_Day_27	MR	27	TGCTGGGCTATA	0	0	394
MR_Urine_Day_27	MR	27	CGAGACCTCTCC	0	0	394
MR_Urine_Day_27	MR	27	CGGAACGTGGGG	0	0	394
MR_Urine_Day_27	MR	27	CGCTTTGGAGT	0	0	394
MR_Urine_Day_27	MR	27	CGTGCCCGATGT	0	0	394
MR_Urine_Day_27	MR	27	TACGTACCAAAG	0	0	394
MR_Urine_Day_27	MR	27	CCGTTCCAGTCC	0	0	394
MR_Urine_Day_27	MR	27	CGTTCCGTGCAC	0	0	394
MR_Urine_Day_27	MR	27	ATCTCTACGTGT	0	0	394
MR_Urine_Day_27	MR	27	GTGATTTTGTAA	0	0	394
MR_Urine_Day_27	MR	27	ACTCCTTTGAGT	0.00457265	1.16057e-05	394
MR_Urine_Day_27	MR	27	TTTTAGGAAATG	0.00701447	1.78032e-05	394
MR_Urine_Day_27	MR	27	CCGGATAC	0	0	394
MR_Urine_Day_27	MR	27	TTGTATGGAAGT	0	0	394
MR_Urine_Day_27	MR	27	ATTGAAGTGTTG	0	0	394
MR_Urine_Day_27	MR	27	ACATAGATGTGG	0	0	394
MR_Urine_Day_27	MR	27	AAAACATCGACA	0	0	394
MR_Urine_Day_27	MR	27	ACGCTGGCAGGT	0.0305406	7.75141e-05	394
MR_Urine_Day_27	MR	27	CCACTAAATAGA	0	0	394
MR_Urine_Day_27	MR	27	CCTCTCTGGATT	0	0	394
MR_Urine_Day_27	MR	27	TGTCATCTGAGC	0	0	394
MR_Urine_Day_27	MR	27	ACGCCTGGGGAT	0	0	394
MR_Urine_Day_27	MR	27	AGCAGAATATAA	0	0	394
MR_Urine_Day_27	MR	27	GTCACTAGTCAC	0	0	394
MR_Urine_Day_27	MR	27	TTCAGTGCCTGC	0	0	394
MR_Urine_Day_27	MR	27	CCCTCACATCG	0	0	394
MR_Urine_Day_27	MR	27	GCGTGCAGCACT	0	0	394
MR_Urine_Day_27	MR	27	CCGCACGTTTCA	0	0	394
MR_Urine_Day_27	MR	27	CCTTATAAAAGA	0	0	394
MR_Urine_Day_27	MR	27	GGCTATGAATCG	0	0	394
MR_Urine_Day_27	MR	27	TTACAGAAGCAT	0	0	394
MR_Urine_Day_27	MR	27	TCTGTCATGGAT	0	0	394
MR_Urine_Day_27	MR	27	AAGACCATCTCG	0	0	394
MR_Urine_Day_27	MR	27	CCTATGATGT	0	0	394
MR_Urine_Day_27	MR	27	CGTTCCCTCAT	0	0	394
MR_Urine_Day_27	MR	27	CGGGGTTGTTA	0	0	394
MR_Urine_Day_27	MR	27	CAATACATGGCG	0	0	394
MR_Urine_Day_27	MR	27	ACCGCGGGGATT	0	0	394
MR_Urine_Day_27	MR	27	CCGGCTGTTC	0	0	394
MR_Urine_Day_27	MR	27	GCACTAGCTTCA	0	0	394
MR_Urine_Day_27	MR	27	GCTTGCTGTCT	0	0	394
MR_Urine_Day_27	MR	27	TATCCCGATTTG	0	0	394
MR_Urine_Day_27	MR	27	CTACTGGTACAG	0	0	394
MR_Urine_Day_27	MR	27	GCATACAAAGCG	0	0	394
MR_Urine_Day_27	MR	27	TGGTAGACGTCT	0	0	394
MR_Urine_Day_27	MR	27	CTCTATGA	0	0	394
MR_Urine_Day_27	MR	27	GACGAAATGAAT	0	0	394
MR_Urine_Day_27	MR	27	TCCGACAAAGA	0.00627202	1.59188e-05	394
MR_Urine_Day_27	MR	27	GCAATTTGTGAC	0	0	394
MR_Urine_Day_27	MR	27	GCCTCATATAG	0	0	394
MR_Urine_Day_27	MR	27	GCCTTGTGACGT	0	0	394
MR_Urine_Day_27	MR	27	AAAAACCATAAT	0	0	394
MR_Urine_Day_27	MR	27	ACTGATAATCTG	0	0	394
MR_Urine_Day_27	MR	27	TGATCGGGTAGC	0	0	394
MR_Urine_Day_27	MR	27	TCTGCCAAGGCG	0	0	394
MR_Urine_Day_27	MR	27	CGTGATAGGCAG	0	0	394
MR_Urine_Day_27	MR	27	CCCCATA	0	0	394
MR_Urine_Day_27	MR	27	CCCCAGACGCTA	0	0	394
MR_Urine_Day_27	MR	27	CCCCTTGTGAAG	2.15857	0.00547861	394
MR_Urine_Day_27	MR	27	CCAGAGCCATCT	0	0	394
MR_Urine_Day_27	MR	27	GACAGATGCAAG	0	0	394
MR_Urine_Day_27	MR	27	CCCTCCTCG	0	0	394
MR_Urine_Day_27	MR	27	CCCCAGCGCAGA	0	0	394
MR_Urine_Day_27	MR	27	AGGAGCG	0	0	394
MR_Urine_Day_27	MR	27	TCCCGAATCC	0	0	394
MR_Urine_Day_27	MR	27	AAGAATCGGTAA	0	0	394
MR_Urine_Day_27	MR	27	CTCGCTCTCCAA	0	0	394
MR_Urine_Day_27	MR	27	TTCCCATGTTGT	0	0	394
MR_Urine_Day_27	MR	27	CAACAGCAATTA	0	0	394
MR_Urine_Day_27	MR	27	CTACACATGCT	0	0	394
MR_Urine_Day_27	MR	27	CCCACCGGGTAC	0	0	394
MR_Urine_Day_27	MR	27	CCGTGG	0	0	394
MR_Urine_Day_27	MR	27	TCATATGTGAGT	0.00558245	1.41687e-05	394
MR_Urine_Day_27	MR	27	GTGTGAAGTTAA	0	0	394
MR_Urine_Day_27	MR	27	ACTACTGTCAGG	0.0203184	5.15695e-05	394
MR_Urine_Day_27	MR	27	TATGCGGAAAGA	0	0	394
MR_Urine_Day_27	MR	27	CGCACTTTAGAC	0	0	394
MR_Urine_Day_27	MR	27	ACTCCTTAGAAG	0	0	394
MR_Urine_Day_27	MR	27	CTACCGGCAGGA	0	0	394
MR_Urine_Day_27	MR	27	TCACGTTGCAAT	0	0	394
MR_Urine_Day_27	MR	27	TCTGAAGTTGAA	0	0	394
MR_Urine_Day_27	MR	27	GTTTGCGGTGGA	0	0	394
MR_Urine_Day_27	MR	27	CACCCTCTCATT	0	0	394
MR_Urine_Day_27	MR	27	GTATCCTGTAA	0	0	394
MR_Urine_Day_27	MR	27	TCGCATATAATA	0	0	394
MR_Urine_Day_27	MR	27	GAAGCCCAAAAT	0	0	394
MR_Urine_Day_27	MR	27	ACTAACTACGAA	0	0	394
MR_Urine_Day_27	MR	27	TGGC	3.70724	0.00940924	394
MR_Urine_Day_27	MR	27	CCCCCAAGAATG	0	0	394
MR_Urine_Day_27	MR	27	GCCGTGCAAAAT	0.147528	0.000374437	394
MR_Urine_Day_27	MR	27	TGCACCCCATCC	0	0	394
MR_Urine_Day_27	MR	27	ACTATCAGGGGG	0	0	394
MR_Urine_Day_27	MR	27	CCATCCCGGTAC	0	0	394
MR_Urine_Day_27	MR	27	CGAATAGGTCGT	0	0	394
MR_Urine_Day_27	MR	27	ACATGCAAGAGC	0	0	394
MR_Urine_Day_27	MR	27	ACCCATGATGCG	0	0	394
MR_Urine_Day_27	MR	27	AAAAGATGTTGC	0	0	394
MR_Urine_Day_27	MR	27	CATCCCATGTCC	0	0	394
MR_Urine_Day_27	MR	27	TGAACGGAACAG	0	0	394
MR_Urine_Day_27	MR	27	GTCGCGAGTGGT	0	0	394
MR_Urine_Day_27	MR	27	ATTCACGACTCA	0	0	394
MR_Urine_Day_27	MR	27	ACCGTTCCAGGG	0	0	394
MR_Urine_Day_27	MR	27	GACCATTATTGA	0	0	394
MR_Urine_Day_27	MR	27	GTAAGGGGCAAT	0	0	394
MR_Urine_Day_27	MR	27	TGTATCCCTTTT	0	0	394
MR_Urine_Day_27	MR	27	CAAACTGATGGT	0	0	394
MR_Urine_Day_27	MR	27	CACACTGAAGGGG	0	0	394
MR_Urine_Day_27	MR	27	ACCTGATCGGAA	0	0	394
MR_Urine_Day_27	MR	27	CACCCTATTCAG	0	0	394
MR_Urine_Day_27	MR	27	GACTAGGCACTT	0	0	394
MR_Urine_Day_27	MR	27	CCAACTGGGATA	0	0	394
MR_Urine_Day_27	MR	27	GGGTCCACTCAA	0	0	394
MR_Urine_Day_27	MR	27	ACTCTTATGAAG	0	0	394
MR_Urine_Day_27	MR	27	TCTATTACTTCT	0	0	394
MR_Urine_Day_27	MR	27	CGAAAGGGGACG	0	0	394
MR_Urine_Day_27	MR	27	CCATTACTATGG	0	0	394
MR_Urine_Day_27	MR	27	CCTGTGATAAAT	0	0	394
MR_Urine_Day_27	MR	27	GCGCGCCTAAAC	0	0	394
MR_Urine_Day_27	MR	27	CACCCGAGAACT	0	0	394
MR_Urine_Day_27	MR	27	CAACCCAGGACT	0	0	394
MR_Urine_Day_27	MR	27	GCGACCGCACTC	0	0	394
MR_Urine_Day_27	MR	27	ATCCACGATGTG	0	0	394
MR_Urine_Day_27	MR	27	CGTACTAGAATG	0	0	394
MR_Urine_Day_27	MR	27	TTCTACCAGCG	0	0	394
MR_Urine_Day_27	MR	27	TTCCATGTAGAA	0	0	394
MR_Urine_Day_27	MR	27	AAACTTCCATTG	0	0	394
MR_Urine_Day_27	MR	27	CGCCGGAGTTGT	0	0	394
MR_Urine_Day_27	MR	27	CTAGTCGAGCAG	0	0	394
MR_Urine_Day_27	MR	27	GAATGATAGAC	0	0	394
MR_Urine_Day_27	MR	27	TAATCCGGGCTC	0	0	394
MR_Urine_Day_27	MR	27	AGTGAGACCTGG	0	0	394
MR_Urine_Day_27	MR	27	GATCTGTAATT	0	0	394
MR_Urine_Day_27	MR	27	CCTATGCCCG	0	0	394
MR_Urine_Day_27	MR	27	GAACACAAGCCT	0	0	394
MR_Urine_Day_27	MR	27	AAAAGTGAATGG	0	0	394
MR_Urine_Day_27	MR	27	TATCCGGCTGTA	0	0	394
MR_Urine_Day_27	MR	27	TCCGCAACGG	0	0	394
MR_Urine_Day_27	MR	27	AGCACGAGTCAG	0	0	394
MR_Urine_Day_27	MR	27	CATCATGTGCAT	0	0	394
MR_Urine_Day_27	MR	27	AAACTGCCCCGC	0	0	394
MR_Urine_Day_27	MR	27	TGAATCAGGATA	0	0	394
MR_Urine_Day_27	MR	27	CAACAGGACGCT	0	0	394
MR_Urine_Day_27	MR	27	CGGAGAGTCTCT	0	0	394
MR_Urine_Day_27	MR	27	CCAATTTAGAGC	0.0333817	8.47251e-05	394
MR_Urine_Day_27	MR	27	ATCATACTTGAA	0	0	394
MR_Urine_Day_27	MR	27	CCTAGAGTCAGT	0.0219856	5.5801e-05	394
MR_Urine_Day_27	MR	27	AGGCCGAAAGTC	0	0	394
MR_Urine_Day_27	MR	27	CCATAGGATAGC	0	0	394
MR_Urine_Day_27	MR	27	TTTATTGAGCGG	0.00409163	1.03848e-05	394
MR_Urine_Day_27	MR	27	AAATAAACACTC	0	0	394
MR_Urine_Day_27	MR	27	CATAACAGTCCT	0	0	394
MR_Urine_Day_27	MR	27	CCTCGCCGTTTT	0	0	394
MR_Urine_Day_27	MR	27	CTCGAATA	0	0	394
MR_Urine_Day_27	MR	27	AATAATGGTCAG	0	0	394
MR_Urine_Day_27	MR	27	TGACACCTAAGA	0.00959257	2.43466e-05	394
MR_Urine_Day_27	MR	27	TATATCGTGTCT	0	0	394
MR_Urine_Day_27	MR	27	GATAGGAGTAGG	0	0	394
MR_Urine_Day_27	MR	27	CAAGAGAACATT	0	0	394
MR_Urine_Day_27	MR	27	CCGACCCGTTTT	0	0	394
MR_Urine_Day_27	MR	27	TGACCTAATAGC	0	0	394
MR_Urine_Day_27	MR	27	ATGTTCCGCGGG	0	0	394
MR_Urine_Day_27	MR	27	ACGTATTACTTA	0	0	394
MR_Urine_Day_27	MR	27	ATCTGAACTAGA	0	0	394
MR_Urine_Day_27	MR	27	TCGTAGACGCTC	0	0	394
MR_Urine_Day_27	MR	27	GTTGGTGAGGTT	0	0	394
MR_Urine_Day_27	MR	27	GGGCGTGCGCAT	0	0	394
MR_Urine_Day_27	MR	27	CCCCCCCTTTTG	0	0	394
MR_Urine_Day_27	MR	27	CTAGAGCAGAAG	0	0	394
MR_Urine_Day_27	MR	27	ATAACACCAAGT	0	0	394
MR_Urine_Day_27	MR	27	CGCCCAGATGAT	0	0	394
MR_Urine_Day_27	MR	27	GCGCGTGTCACG	0	0	394
MR_Urine_Day_27	MR	27	ACAATGACTGCT	0	0	394
MR_Urine_Day_27	MR	27	TGAATTTAATGT	0	0	394
MR_Urine_Day_27	MR	27	ACTCAGGTCTAG	0	0	394
MR_Urine_Day_27	MR	27	CTTGGGTACGGA	0	0	394
MR_Urine_Day_27	MR	27	CGCATCCATGTT	0	0	394
MR_Urine_Day_27	MR	27	ATCTCCACGAGA	0	0	394
MR_Urine_Day_27	MR	27	CCCCATAGGCTA	0	0	394
MR_Urine_Day_27	MR	27	CCCCTGAGCAGT	0	0	394
MR_Urine_Day_27	MR	27	CACAGTCCGAAG	0	0	394
MR_Urine_Day_27	MR	27	CCCTACGGCCTA	0	0	394
MR_Urine_Day_27	MR	27	TATGTCATCGCC	0	0	394
MR_Urine_Day_27	MR	27	AGTCATCTAGGG	0	0	394
MR_Urine_Day_27	MR	27	ATCTCTCAACA	0	0	394
MR_Urine_Day_27	MR	27	CATTCCACAATG	0	0	394
MR_Urine_Day_27	MR	27	ACATTAATGGCC	0	0	394
MR_Urine_Day_27	MR	27	ACTCTTGATTTG	0	0	394
MR_Urine_Day_27	MR	27	GCGCTCAAAGAA	0	0	394
MR_Urine_Day_27	MR	27	CTTCATGGACGG	0	0	394
MR_Urine_Day_27	MR	27	CGGCTGCTCTGA	0	0	394
MR_Urine_Day_27	MR	27	CACAAGGTATTC	0	0	394
MR_Urine_Day_27	MR	27	CGTGTGTTACAA	0	0	394
MR_Urine_Day_27	MR	27	AAGTAGACGGGT	0	0	394
MR_Urine_Day_27	MR	27	GATGAATTCCAT	0	0	394
MR_Urine_Day_27	MR	27	TTGTGTCGTGTG	0	0	394
MR_Urine_Day_27	MR	27	CAAAGGGGCACT	0	0	394
MR_Urine_Day_27	MR	27	ACTTCGGCCACT	0	0	394
MR_Urine_Day_27	MR	27	AAGACCACTTAT	0	0	394
MR_Urine_Day_27	MR	27	GTCCCGGACGGG	0	0	394
MR_Urine_Day_27	MR	27	ACCGTGGATTCG	0	0	394
MR_Urine_Day_27	MR	27	CTAGATACGGTG	0	0	394
MR_Urine_Day_27	MR	27	TGTGAGTGGGGA	0	0	394
MR_Urine_Day_27	MR	27	AGTAAGGTCAGT	0	0	394
MR_Urine_Day_27	MR	27	CTCACGACTATA	0	0	394
MR_Urine_Day_27	MR	27	CATTTAAGACGG	0	0	394
MR_Urine_Day_27	MR	27	GAATCCATGTGT	0	0	394
MR_Urine_Day_27	MR	27	TGAGCTTAGTTG	21.623	0.0548807	394
MR_Urine_Day_27	MR	27	GAGGTTGGATTT	0	0	394
MR_Urine_Day_27	MR	27	TCAGGAGTTGAC	0	0	394
MR_Urine_Day_27	MR	27	GGAAGGAACATT	0	0	394
MR_Urine_Day_27	MR	27	AGCGAGGTGTC	0	0	394
MR_Urine_Day_27	MR	27	TCTTTCCCAGCA	0	0	394
MR_Urine_Day_27	MR	27	TCTATCGGAGCT	0	0	394
MR_Urine_Day_27	MR	27	GGATGCAAACGT	0	0	394
MR_Urine_Day_27	MR	27	CCTCGTAGATAC	0	0	394
MR_Urine_Day_27	MR	27	AACAGTCCCATC	0	0	394
MR_Urine_Day_27	MR	27	ATACACATGGAG	0	0	394
MR_Urine_Day_27	MR	27	GACCTGGACGAG	0	0	394
MR_Urine_Day_27	MR	27	TCCACACTACAC	0.00498698	1.26573e-05	394
MR_Urine_Day_27	MR	27	CGAGGTAGTCAC	0	0	394
MR_Urine_Day_27	MR	27	GATCACCTTCTG	0	0	394
MR_Urine_Day_27	MR	27	CGATATTGTAAT	0	0	394
MR_Urine_Day_27	MR	27	ACCGAGACCCTA	0	0	394
MR_Urine_Day_27	MR	27	AGTGACAGAATG	0	0	394
MR_Urine_Day_27	MR	27	CACACGGAACAT	0	0	394
MR_Urine_Day_27	MR	27	ATGCGGTAATTC	0	0	394
MR_Urine_Day_27	MR	27	CATACTTGTTAG	0.00450877	1.14436e-05	394
MR_Urine_Day_27	MR	27	CGAGGGATCACG	0	0	394
MR_Urine_Day_27	MR	27	TAAGATGAATTT	0	0	394
MR_Urine_Day_27	MR	27	CCGAAGGTGGTA	0	0	394
MR_Urine_Day_27	MR	27	TATACTTGTAAA	0	0	394
MR_Urine_Day_27	MR	27	GATTATTGGCGA	0	0	394
MR_Urine_Day_27	MR	27	AATACCCTAGTC	0	0	394
MR_Urine_Day_27	MR	27	CAGATTGGCTAA	0	0	394
MR_Urine_Day_27	MR	27	GCACCTGGCGGA	0	0	394
MR_Urine_Day_27	MR	27	CAGCCCATCTAA	0	0	394
MR_Urine_Day_27	MR	27	CCTTGTCATGGT	0	0	394
MR_Urine_Day_27	MR	27	GAAAGATAGGTA	0.802101	0.00203579	394
MR_Urine_Day_27	MR	27	CACTGCCTTGAT	0	0	394
MR_Urine_Day_27	MR	27	TACAATATGTAA	0	0	394
MR_Urine_Day_27	MR	27	TCATACTTGGAC	0	0	394
MR_Urine_Day_27	MR	27	ATTGTGATCCAG	0	0	394
MR_Urine_Day_27	MR	27	CCTGGGATGTAT	0	0	394
MR_Urine_Day_27	MR	27	CCTTCTTTCTTG	0	0	394
MR_Urine_Day_27	MR	27	AGGGAGCACATC	0	0	394
MR_Urine_Day_27	MR	27	AAGCCGGTACCA	0	0	394
MR_Urine_Day_27	MR	27	ACGTAATATGCG	0	0	394
MR_Urine_Day_27	MR	27	CTATGATATCA	0	0	394
MR_Urine_Day_27	MR	27	CACCCGGGGACA	0	0	394
MR_Urine_Day_27	MR	27	TATCGGGACCGT	0	0	394
MR_Urine_Day_27	MR	27	GATAATGACTAT	0	0	394
MR_Urine_Day_27	MR	27	TTACATTGGGA	0	0	394
MR_Urine_Day_27	MR	27	AATAGTTTCAGC	0	0	394
MR_Urine_Day_27	MR	27	TGAAGGGATGCT	0	0	394
MR_Urine_Day_27	MR	27	CCATTGATACTC	0	0	394
MR_Urine_Day_27	MR	27	GCAGCCCTCCAT	0	0	394
MR_Urine_Day_27	MR	27	CCCATCCGTTTA	0	0	394
MR_Urine_Day_27	MR	27	GCACCCACAGGG	0	0	394
MR_Urine_Day_27	MR	27	CCCGAGGATACT	0	0	394
MR_Urine_Day_27	MR	27	TGGCACATGGTT	0	0	394
MR_Urine_Day_27	MR	27	TCAGCTAAAAAT	0	0	394
MR_Urine_Day_27	MR	27	ATTTTTGGGGAA	0	0	394
MR_Urine_Day_27	MR	27	ATGCCCATTAGT	0	0	394
MR_Urine_Day_27	MR	27	CCCTATACTTGG	0	0	394
MR_Urine_Day_27	MR	27	AAATCATT	0	0	394
MR_Urine_Day_27	MR	27	GATATCGTAACA	0	0	394
MR_Urine_Day_27	MR	27	TCTACGTGGAAA	0	0	394
MR_Urine_Day_27	MR	27	CCGCGAGGATGT	0	0	394
MR_Urine_Day_27	MR	27	ATAACGATTCGG	0	0	394
MR_Urine_Day_27	MR	27	CCAGCGAGAGAT	0	0	394
MR_Urine_Day_27	MR	27	TTCATTCTACAC	2.09868	0.0053266	394
MR_Urine_Day_27	MR	27	ACGAGCGTCGAG	0	0	394
MR_Urine_Day_27	MR	27	GGTGTTTGTTCA	0	0	394
MR_Urine_Day_27	MR	27	ACCAGACAATCA	0	0	394
MR_Urine_Day_27	MR	27	CAACCTCCGTAA	0	0	394
MR_Urine_Day_27	MR	27	TATCCAAGTGCT	0	0	394
MR_Urine_Day_27	MR	27	ATGGTGCATGGG	0	0	394
MR_Urine_Day_27	MR	27	AAGTCATATTTC	0	0	394
MR_Urine_Day_27	MR	27	ACAAGTAAGTAC	0	0	394
MR_Urine_Day_27	MR	27	CGTATCCTATTT	0	0	394
MR_Urine_Day_27	MR	27	CACACGGTGGGT	0	0	394
MR_Urine_Day_27	MR	27	ATCGACAGGATA	0	0	394
MR_Urine_Day_27	MR	27	CCGTATTCTTTT	0	0	394
MR_Urine_Day_27	MR	27	GTGCTTGGTTTC	0	0	394
MR_Urine_Day_27	MR	27	TATAACTTTTCT	0	0	394
MR_Urine_Day_27	MR	27	AAAGATTGATTG	0	0	394
MR_Urine_Day_27	MR	27	GGCTGCTGTTGG	0	0	394
MR_Urine_Day_27	MR	27	CGTATAT	0	0	394
MR_Urine_Day_27	MR	27	CGGCCTGGCAAT	0	0	394
MR_Urine_Day_27	MR	27	TTCTTAAACCTG	0	0	394
MR_Urine_Day_27	MR	27	ACCCAAAGTATC	0	0	394
MR_Urine_Day_27	MR	27	CTTAGTGTGATC	0.0205639	5.21928e-05	394
MR_Urine_Day_27	MR	27	GTCCTTTTGTGT	0	0	394
MR_Urine_Day_27	MR	27	TCATCTGGGAAT	0	0	394
MR_Urine_Day_27	MR	27	TAATACACGGAT	2.15583	0.00547165	394
MR_Urine_Day_27	MR	27	TCAACTTGCCCA	0	0	394
MR_Urine_Day_27	MR	27	ACTGTTGTGCCC	0.00681496	1.72969e-05	394
MR_Urine_Day_27	MR	27	ATCCTAATCGGG	0	0	394
MR_Urine_Day_27	MR	27	CCGGGAGTGAGT	0	0	394
MR_Urine_Day_27	MR	27	CCGCGCCATTAG	0	0	394
MR_Urine_Day_27	MR	27	GAGGTGAATAAA	0	0	394
MR_Urine_Day_27	MR	27	CAAGACGAGGAT	0	0	394
MR_Urine_Day_27	MR	27	GCGATCACCTTG	0	0	394
MR_Urine_Day_27	MR	27	CGGTGTAGGTAT	0	0	394
MR_Urine_Day_27	MR	27	TTGAAGATAGGA	0	0	394
MR_Urine_Day_27	MR	27	CACCCCATGACG	0	0	394
MR_Urine_Day_27	MR	27	AACATACAGCG	0	0	394
MR_Urine_Day_27	MR	27	TGCAA	0	0	394
MR_Urine_Day_27	MR	27	ACCCGGGGTACG	0	0	394
MR_Urine_Day_27	MR	27	ATTCAAGGTAAT	0	0	394
MR_Urine_Day_27	MR	27	GAGATACGTC	0	0	394
MR_Urine_Day_27	MR	27	TATTAGGGAATA	0	0	394
MR_Urine_Day_27	MR	27	CGGGACGGTCAG	0	0	394
MR_Urine_Day_27	MR	27	TAAAAAGCGACA	0	0	394
MR_Urine_Day_27	MR	27	ACCGCCAGCAGC	0	0	394
MR_Urine_Day_27	MR	27	ACCCCTAGATCG	0	0	394
MR_Urine_Day_27	MR	27	CAGACAACCACT	0	0	394
MR_Urine_Day_27	MR	27	TTCATATTCATT	0	0	394
MR_Urine_Day_27	MR	27	CCATATACATAT	0	0	394
MR_Urine_Day_27	MR	27	CCGTCGGCTCTC	0	0	394
MR_Urine_Day_27	MR	27	GTGCACGTCTAA	0	0	394
MR_Urine_Day_27	MR	27	ACAGGTTTAATA	0	0	394
MR_Urine_Day_27	MR	27	CATGCAAGATCT	0	0	394
MR_Urine_Day_27	MR	27	CTGCCGATTTAA	0	0	394
MR_Urine_Day_27	MR	27	TGTTTGACCCTG	0	0	394
MR_Urine_Day_27	MR	27	ACGACAGGCCTA	0	0	394
MR_Urine_Day_27	MR	27	CATTATTAATC	0	0	394
MR_Urine_Day_27	MR	27	ATTCGTGTAGGT	0	0	394
MR_Urine_Day_27	MR	27	CCTCCAACGAGA	0	0	394
MR_Urine_Day_27	MR	27	ACGCCCATATGC	0	0	394
MR_Urine_Day_27	MR	27	GATATACA	0	0	394
MR_Urine_Day_27	MR	27	GATGTACCATAG	0	0	394
MR_Urine_Day_27	MR	27	GTTTTGATCCGT	0	0	394
MR_Urine_Day_27	MR	27	ACTACCGGCGGC	0.357893	0.000908358	394
MR_Urine_Day_27	MR	27	ATGTTCCCGCAT	0	0	394
MR_Urine_Day_27	MR	27	GGACGGGCAATA	0	0	394
MR_Urine_Day_27	MR	27	CGTCAGTAAAAG	0	0	394
MR_Urine_Day_27	MR	27	TAAGGTGTGGAA	0	0	394
MR_Urine_Day_27	MR	27	GATAACGATAGG	0	0	394
MR_Urine_Day_27	MR	27	ACAGTTTGATTA	0	0	394
MR_Urine_Day_27	MR	27	ACGACAAGGAAC	0	0	394
MR_Urine_Day_27	MR	27	ATCCAGGTCAAC	0.00673578	1.70959e-05	394
MR_Urine_Day_27	MR	27	TTTGAGATCGAA	0	0	394
MR_Urine_Day_27	MR	27	ACTAAGGTACGT	0	0	394
MR_Urine_Day_27	MR	27	CTTTTCACTATT	0	0	394
MR_Urine_Day_27	MR	27	CCAAGTCGCAGG	0	0	394
MR_Urine_Day_27	MR	27	TGCGCAGCTAGA	0	0	394
MR_Urine_Day_27	MR	27	ACGATGAGTAAC	0	0	394
MR_Urine_Day_27	MR	27	CGCACCTGAAGA	0	0	394
MR_Urine_Day_27	MR	27	GCACCCGTTATG	0	0	394
MR_Urine_Day_27	MR	27	GTGAGTGGTATT	0	0	394
MR_Urine_Day_27	MR	27	ACCCACTGTAAG	0	0	394
MR_Urine_Day_27	MR	27	CTCAGCCGTGTA	0	0	394
MR_Urine_Day_27	MR	27	ACCGGTAATGAT	0	0	394
MR_Urine_Day_27	MR	27	GAAATTCACTGT	0	0	394
MR_Urine_Day_27	MR	27	ACCGTCACTTCG	0	0	394
MR_Urine_Day_27	MR	27	CAAAGTATAGAA	0	0	394
MR_Urine_Day_27	MR	27	CCGGAGCAATCA	0	0	394
MR_Urine_Day_27	MR	27	AAGTACGTTGAA	0	0	394
MR_Urine_Day_27	MR	27	ATCATCATCAAT	0	0	394
MR_Urine_Day_27	MR	27	CTAAGGATTCGC	0	0	394
MR_Urine_Day_27	MR	27	TCTTAGACGAGG	0	0	394
MR_Urine_Day_27	MR	27	CATAATCACAGC	0.0111126	2.82045e-05	394
MR_Urine_Day_27	MR	27	TAGTACGCTCTT	0	0	394
MR_Urine_Day_27	MR	27	TTAATTGACTTA	0	0	394
MR_Urine_Day_27	MR	27	GGTTGAATAAAA	0	0	394
MR_Urine_Day_27	MR	27	CTGTCTTAGGTG	0	0	394
MR_Urine_Day_27	MR	27	TGGGTGATCATG	0	0	394
MR_Urine_Day_27	MR	27	TTACATGCAGAT	0	0	394
MR_Urine_Day_27	MR	27	ACGACCGGGTGT	0	0	394
MR_Urine_Day_27	MR	27	CCACCGGCTAGG	0	0	394
MR_Urine_Day_27	MR	27	CGACATGAGGAG	0	0	394
MR_Urine_Day_27	MR	27	CTAACCATCCGT	0	0	394
MR_Urine_Day_27	MR	27	GCCACCATGAAC	0	0	394
MR_Urine_Day_27	MR	27	GTGCCAATGGTT	0	0	394
MR_Urine_Day_27	MR	27	ACCCCGGCCCAT	0	0	394
MR_Urine_Day_27	MR	27	AAATAGGATCGA	0	0	394
MR_Urine_Day_27	MR	27	ACTCGTCGGGTA	0	0	394
MR_Urine_Day_27	MR	27	TTCCTGGCGTCA	0	0	394
MR_Urine_Day_27	MR	27	CGTACTAGTA	0	0	394
MR_Urine_Day_27	MR	27	TCGTTGGGGGAG	0	0	394
MR_Urine_Day_27	MR	27	TTCGACTCGGAG	0	0	394
MR_Urine_Day_27	MR	27	TTGATCACCTTG	0	0	394
MR_Urine_Day_27	MR	27	CGCATGCGCTAT	0	0	394
MR_Urine_Day_27	MR	27	GTTGCTCACATT	0	0	394
MR_Urine_Day_27	MR	27	GTTTCGCCCCTT	0	0	394
MR_Urine_Day_27	MR	27	CCGGTAGATCGA	0	0	394
MR_Urine_Day_27	MR	27	ATGTAAAAATGC	0	0	394
MR_Urine_Day_27	MR	27	CCGACTTATAGA	0	0	394
MR_Urine_Day_27	MR	27	CACGAGGCAAG	0	0	394
MR_Urine_Day_27	MR	27	AATGTAGCACAA	0	0	394
MR_Urine_Day_27	MR	27	CCCCACGACGCT	0	0	394
MR_Urine_Day_27	MR	27	TTCTATGTCAGG	0.0192652	4.88965e-05	394
MR_Urine_Day_27	MR	27	CCATCCGGAAAC	0	0	394
MR_Urine_Day_27	MR	27	GGAGCACAGATG	0.00411145	1.04351e-05	394
MR_Urine_Day_27	MR	27	TGTGCCCACATG	0	0	394
MR_Urine_Day_27	MR	27	ACTGAACAGGGC	0	0	394
MR_Urine_Day_27	MR	27	CGCCGTGACAAT	0	0	394
MR_Urine_Day_27	MR	27	TCAACAGTGCGT	0	0	394
MR_Urine_Day_27	MR	27	CTGTACGCTGGA	0	0	394
MR_Urine_Day_27	MR	27	CCAGACGTTTCT	0	0	394
MR_Urine_Day_27	MR	27	CTGAGAGTTAAT	0	0	394
MR_Urine_Day_27	MR	27	TCACTAACGAAT	0	0	394
MR_Urine_Day_27	MR	27	AGGAGGAAGGA	0	0	394
MR_Urine_Day_27	MR	27	CCCCTCGATAGG	0	0	394
MR_Urine_Day_27	MR	27	ACGCCCCATCGA	0	0	394
MR_Urine_Day_27	MR	27	CCTCAGGGAGAG	0	0	394
MR_Urine_Day_27	MR	27	ACACATGGCTTG	0	0	394
MR_Urine_Day_27	MR	27	ATTCAAACTGTG	0	0	394
MR_Urine_Day_27	MR	27	AAGAGGCTAATA	0	0	394
MR_Urine_Day_27	MR	27	CCCTGTTATTCT	0	0	394
MR_Urine_Day_27	MR	27	CTTTTCAATTTG	0	0	394
MR_Urine_Day_27	MR	27	ATTTTATAGAT	0	0	394
MR_Urine_Day_27	MR	27	AGGGATTTGTAA	0	0	394
MR_Urine_Day_27	MR	27	CAACAGGGGGCT	0	0	394
MR_Urine_Day_27	MR	27	CTATTCAG	0	0	394
MR_Urine_Day_27	MR	27	TTGAGTAGCGCG	0	0	394
MR_Urine_Day_27	MR	27	ACGAAGAGTCAA	0	0	394
MR_Urine_Day_27	MR	27	CCCATTCGTTAA	0	0	394
MR_Urine_Day_27	MR	27	CGGAGCTGTATA	0	0	394
MR_Urine_Day_27	MR	27	ATCCACCCGCGA	0.00413287	1.04895e-05	394
MR_Urine_Day_27	MR	27	TGACTAAACCAA	0	0	394
MR_Urine_Day_27	MR	27	TGCTTCATCGCG	0	0	394
MR_Urine_Day_27	MR	27	CTACCGACGAGG	0	0	394
MR_Urine_Day_27	MR	27	TTTCAAGTCATC	0	0	394
MR_Urine_Day_27	MR	27	ACTATATCCAT	0	0	394
MR_Urine_Day_27	MR	27	CCTATGAGAGAT	0.0166392	4.22314e-05	394
MR_Urine_Day_27	MR	27	ACGAATTCTAAG	0	0	394
MR_Urine_Day_27	MR	27	GTCCTAATACGA	0	0	394
MR_Urine_Day_27	MR	27	CAACAGGGTGTG	0	0	394
MR_Urine_Day_27	MR	27	TGTAGTTGACG	0	0	394
MR_Urine_Day_27	MR	27	ACCCACTGAATG	0	0	394
MR_Urine_Day_27	MR	27	CATGTGGGTAAT	0	0	394
MR_Urine_Day_27	MR	27	TATAGGTAGACA	0	0	394
MR_Urine_Day_27	MR	27	ACGGCCGAGGAG	0	0	394
MR_Urine_Day_27	MR	27	CGCGCGA	0	0	394
MR_Urine_Day_27	MR	27	AGCCTGACCCCG	0	0	394
MR_Urine_Day_27	MR	27	GGTATGGTCTCG	0	0	394
MR_Urine_Day_27	MR	27	GAAACACGTACT	0	0	394
MR_Urine_Day_27	MR	27	TCCCGGGCAGAT	0	0	394
MR_Urine_Day_27	MR	27	ATCACAGGGATT	0	0	394
MR_Urine_Day_27	MR	27	ACCGAGGTCTTT	0	0	394
MR_Urine_Day_27	MR	27	CAACTTAGCGCC	0	0	394
MR_Urine_Day_27	MR	27	AGGAGTTTGTTA	0	0	394
MR_Urine_Day_27	MR	27	GGACTAAAATCT	0	0	394
MR_Urine_Day_27	MR	27	AAGCCACCTATG	0	0	394
MR_Urine_Day_27	MR	27	CCCCTCCGTTAA	0	0	394
MR_Urine_Day_27	MR	27	CTGATGCGCTAT	0	0	394
MR_Urine_Day_27	MR	27	TATGGTCTGCCC	0	0	394
MR_Urine_Day_27	MR	27	TCTACCCCAGAA	0	0	394
MR_Urine_Day_27	MR	27	ATAAAGTGAGAG	0.00706163	1.79229e-05	394
MR_Urine_Day_27	MR	27	GGCATGGCCTGA	0	0	394
MR_Urine_Day_27	MR	27	TCAACTAAATCG	0	0	394
MR_Urine_Day_27	MR	27	GTCATACAATTT	0	0	394
MR_Urine_Day_27	MR	27	GCGAGATATTGT	0	0	394
MR_Urine_Day_27	MR	27	TACTCCCAAATT	0	0	394
MR_Urine_Day_27	MR	27	CACTCCGATAGT	0	0	394
MR_Urine_Day_27	MR	27	CGTAGTCCCATT	0	0	394
MR_Urine_Day_27	MR	27	CTGACTTGCAAT	0.0137611	3.49266e-05	394
MR_Urine_Day_27	MR	27	GGATACCGCGTA	0	0	394
MR_Urine_Day_27	MR	27	GCATTTCTTGGT	0	0	394
MR_Urine_Day_27	MR	27	CCAATCTTTGCA	0	0	394
MR_Urine_Day_27	MR	27	CCTGGAACGGGC	0	0	394
MR_Urine_Day_27	MR	27	AGGGCCCTAACG	0	0	394
MR_Urine_Day_27	MR	27	GAGGCCCGTTAC	0	0	394
MR_Urine_Day_27	MR	27	CATCATGCAAGA	0	0	394
MR_Urine_Day_27	MR	27	CTCGCGGAGATT	0	0	394
MR_Urine_Day_27	MR	27	ATTTACAAATGG	0.00509371	1.29282e-05	394
MR_Urine_Day_27	MR	27	GAGGTCCCAAGG	0	0	394
MR_Urine_Day_27	MR	27	GTGTTTGGCCGA	0	0	394
MR_Urine_Day_27	MR	27	CGCAAGACGTCC	0	0	394
MR_Urine_Day_27	MR	27	CTCCGCAGCAAT	0	0	394
MR_Urine_Day_27	MR	27	GGCAGACGTTGG	0	0	394
MR_Urine_Day_27	MR	27	CCCGACATAGGT	0	0	394
MR_Urine_Day_27	MR	27	CGTTCCGGGTTG	0	0	394
MR_Urine_Day_27	MR	27	TGGTTGAAGGGC	0	0	394
MR_Urine_Day_27	MR	27	CACCGACTAAGT	0	0	394
MR_Urine_Day_27	MR	27	CGGCAGGGGACA	0	0	394
MR_Urine_Day_27	MR	27	AATAGGGAGGCA	0	0	394
MR_Urine_Day_27	MR	27	TTCGGTTGGGAT	0	0	394
MR_Urine_Day_27	MR	27	GAGAGGCTTGTG	0	0	394
MR_Urine_Day_27	MR	27	CCATTATGGCA	0	0	394
MR_Urine_Day_27	MR	27	AATGACGGGTAA	0	0	394
MR_Urine_Day_27	MR	27	ACTAGCTAGAGT	0	0	394
MR_Urine_Day_27	MR	27	ATATATCCACTT	0	0	394
MR_Urine_Day_27	MR	27	GCACACCAATCA	0	0	394
MR_Urine_Day_27	MR	27	CCGGTTTT	0	0	394
MR_Urine_Day_27	MR	27	ATCTACGTTAGC	0	0	394
MR_Urine_Day_27	MR	27	CCTCCAATTGAC	0	0	394
MR_Urine_Day_27	MR	27	CAACGTCGGAAT	0	0	394
MR_Urine_Day_27	MR	27	TCTGCCGGATAA	0	0	394
MR_Urine_Day_27	MR	27	AAACACGAGATT	0	0	394
MR_Urine_Day_27	MR	27	CAACAAACGACA	0	0	394
MR_Urine_Day_27	MR	27	AGCTGGAGGTCG	0	0	394
MR_Urine_Day_27	MR	27	AGCCATCAAAT	0	0	394
MR_Urine_Day_27	MR	27	GACCCCATAGAC	0	0	394
MR_Urine_Day_27	MR	27	CATCTTACGTAT	0	0	394
MR_Urine_Day_27	MR	27	TGTCCCACGAAG	0	0	394
MR_Urine_Day_27	MR	27	TGAACTCAACAA	0.00401021	1.01782e-05	394
MR_Urine_Day_27	MR	27	CTAATATAGTCC	0	0	394
MR_Urine_Day_27	MR	27	TCCGAATAGCA	0	0	394
MR_Urine_Day_27	MR	27	GAGTATGAAGGT	0	0	394
MR_Urine_Day_27	MR	27	AAATTACCTGTA	0	0	394
MR_Urine_Day_27	MR	27	TCACAGG	0	0	394
MR_Urine_Day_27	MR	27	GCTCTTCGAGGT	0	0	394
MR_Urine_Day_27	MR	27	GGGCATGGGGTT	0	0	394
MR_Urine_Day_27	MR	27	GGGGTTAGCAGT	0	0	394
MR_Urine_Day_27	MR	27	CCGTCGCAATTG	0	0	394
MR_Urine_Day_27	MR	27	GCGTCTATGGTT	0	0	394
MR_Urine_Day_27	MR	27	ATTACTATCCGG	0	0	394
MR_Urine_Day_27	MR	27	GCAGTGGGCCCG	0	0	394
MR_Urine_Day_27	MR	27	ATATGGATCTGA	0	0	394
MR_Urine_Day_27	MR	27	ACCCCTGCGCAT	0	0	394
MR_Urine_Day_27	MR	27	CAATAGAAGGGC	0	0	394
MR_Urine_Day_27	MR	27	ACCAATATGGCA	0	0	394
MR_Urine_Day_27	MR	27	AGTGCTCGTTAC	0	0	394
MR_Urine_Day_27	MR	27	CTCAGGGTTGAG	0.121873	0.000309322	394
MR_Urine_Day_27	MR	27	CCACCTTTGAGT	0	0	394
MR_Urine_Day_27	MR	27	AGCAGTGCGTAG	0	0	394
MR_Urine_Day_27	MR	27	GCTCTTAGACGA	0	0	394
MR_Urine_Day_27	MR	27	AACCCCCATGTT	0	0	394
MR_Urine_Day_27	MR	27	CTGAATGGGGGG	0	0	394
MR_Urine_Day_27	MR	27	CGACAAGAGTAA	0	0	394
MR_Urine_Day_27	MR	27	TTCCTTGATACA	0	0	394
MR_Urine_Day_27	MR	27	TCCAATATAAGT	0	0	394
MR_Urine_Day_27	MR	27	CTTTCTGTA	0	0	394
MR_Urine_Day_27	MR	27	TTTGCCGGTTCT	0	0	394
MR_Urine_Day_27	MR	27	ACTGTAGGAAAG	0	0	394
MR_Urine_Day_27	MR	27	GAAAACCACTTG	0	0	394
MR_Urine_Day_27	MR	27	ACCATGGTGCTA	0	0	394
MR_Urine_Day_27	MR	27	AGGACAGAGCAC	0	0	394
MR_Urine_Day_27	MR	27	ACGGTGCCAGAT	0	0	394
MR_Urine_Day_27	MR	27	TCCATTAACTGT	0	0	394
MR_Urine_Day_27	MR	27	CATTAGGATCTA	0	0	394
MR_Urine_Day_27	MR	27	TAAATTACGGGC	0	0	394
MR_Urine_Day_27	MR	27	TCAATCAGTTGG	0	0	394
MR_Urine_Day_27	MR	27	AGTGTGGTTAGT	0	0	394
MR_Urine_Day_27	MR	27	GCCCATTCCTTG	0	0	394
MR_Urine_Day_27	MR	27	ACGACCAATCCC	0	0	394
MR_Urine_Day_27	MR	27	AGTAGATTATAT	0	0	394
MR_Urine_Day_27	MR	27	CCGATTGTGTTT	0	0	394
MR_Urine_Day_27	MR	27	TCATGTGTCAGG	0	0	394
MR_Urine_Day_27	MR	27	AGCCTAGTCCGG	0	0	394
MR_Urine_Day_27	MR	27	ACCTCCCTGTCG	0	0	394
MR_Urine_Day_27	MR	27	GGCTCCCTAGAT	0	0	394
MR_Urine_Day_27	MR	27	CGCCTTCTGCAA	0	0	394
MR_Urine_Day_27	MR	27	TCTTCGCTATGA	0	0	394
MR_Urine_Day_27	MR	27	AAAAATGCTAGT	0	0	394
MR_Urine_Day_27	MR	27	CCTATCGCTTTC	0	0	394
MR_Urine_Day_27	MR	27	CGGTATCGATAT	0	0	394
MR_Urine_Day_27	MR	27	ACTGCCGCCCTT	0	0	394
MR_Urine_Day_27	MR	27	ACCAGGGAATCT	0	0	394
MR_Urine_Day_27	MR	27	CAACCCCCCGCA	0	0	394
MR_Urine_Day_27	MR	27	AAGACGACCACT	0	0	394
MR_Urine_Day_27	MR	27	CATTGGATAATT	0	0	394
MR_Urine_Day_27	MR	27	AAGGTCATCCTA	0	0	394
MR_Urine_Day_27	MR	27	CGAGAGGTGCT	0	0	394
MR_Urine_Day_27	MR	27	TGTTCTGTTTGC	0	0	394
MR_Urine_Day_27	MR	27	GCCAGGGTTCCC	0	0	394
MR_Urine_Day_27	MR	27	TTCACCGGGAAG	0	0	394
MR_Urine_Day_27	MR	27	ACGAATGTTTCA	0	0	394
MR_Urine_Day_27	MR	27	CGGTATTACATT	0	0	394
MR_Urine_Day_27	MR	27	CTCCGCCCTGTG	0	0	394
MR_Urine_Day_27	MR	27	CTTTCACCG	0	0	394
MR_Urine_Day_27	MR	27	CGAAAGAGGCAT	0	0	394
MR_Urine_Day_27	MR	27	ATTTCACCGAGG	0	0	394
MR_Urine_Day_27	MR	27	CAAACAGTGGAA	0	0	394
MR_Urine_Day_27	MR	27	CCCACCGGATAT	0	0	394
MR_Urine_Day_27	MR	27	GGGTGTTGAATT	0	0	394
MR_Urine_Day_27	MR	27	CTCCCTTGAAGA	0	0	394
MR_Urine_Day_27	MR	27	ATGACATAGATCT	0	0	394
MR_Urine_Day_27	MR	27	AGAGAAATGGTT	0.00482575	1.22481e-05	394
MR_Urine_Day_27	MR	27	ATAGTTAGACGA	0	0	394
MR_Urine_Day_27	MR	27	TATATCTTTAAA	0	0	394
MR_Urine_Day_27	MR	27	CGCACTAAATCG	0	0	394
MR_Urine_Day_27	MR	27	ATAGGATATTCA	0	0	394
MR_Urine_Day_27	MR	27	GATAGTATATAT	0	0	394
MR_Urine_Day_27	MR	27	TGCCCTCACCTG	0	0	394
MR_Urine_Day_27	MR	27	GAGGTCGGAAAG	0	0	394
MR_Urine_Day_27	MR	27	TCCAGTGCAGGT	0	0	394
MR_Urine_Day_27	MR	27	GCATACTGTTTG	0	0	394
MR_Urine_Day_27	MR	27	ATAGCTAAGATG	0.00714099	1.81244e-05	394
MR_Urine_Day_27	MR	27	GCACCTCTGTT	0	0	394
MR_Urine_Day_27	MR	27	GACTAGGGCGGG	0	0	394
MR_Urine_Day_27	MR	27	CCAAGGACTAGG	0	0	394
MR_Urine_Day_27	MR	27	GAAAATGGAGGT	0	0	394
MR_Urine_Day_27	MR	27	GCAACGCCGCAG	0	0	394
MR_Urine_Day_27	MR	27	CAATGGCGTAAT	0	0	394
MR_Urine_Day_27	MR	27	GGTTGAATCAAA	0	0	394
MR_Urine_Day_27	MR	27	GTTTGGGGAGAA	0	0	394
MR_Urine_Day_27	MR	27	CCTATTGTGAGC	123.4	0.313198	394
MR_Urine_Day_27	MR	27	CTGAGTCACTTT	0	0	394
MR_Urine_Day_27	MR	27	CAGATTGAGGGA	0.004578	1.16193e-05	394
MR_Urine_Day_27	MR	27	CCTCGCGTTTCT	0	0	394
MR_Urine_Day_27	MR	27	CAGGACCTGTAA	0	0	394
MR_Urine_Day_27	MR	27	TTCCGGCAGTAT	0	0	394
MR_Urine_Day_27	MR	27	TCTACGATCTAT	0	0	394
MR_Urine_Day_27	MR	27	TGGACGGTGTCA	0	0	394
MR_Urine_Day_27	MR	27	AGCGTTGTATTA	0	0	394
MR_Urine_Day_27	MR	27	TCCCATGCACGA	0	0	394
MR_Urine_Day_27	MR	27	GTGACAGTGCTC	0	0	394
MR_Urine_Day_27	MR	27	CGATTTAGGACG	0	0	394
MR_Urine_Day_27	MR	27	AATACCGCAAAG	0	0	394
MR_Urine_Day_27	MR	27	ACCGTTACG	0	0	394
MR_Urine_Day_27	MR	27	CGGTCTTGTACA	0	0	394
MR_Urine_Day_27	MR	27	CCAAATATTCAG	0	0	394
MR_Urine_Day_27	MR	27	CCACCTGCACCC	0	0	394
MR_Urine_Day_27	MR	27	TAAGACGCCGCG	0	0	394
MR_Urine_Day_27	MR	27	AGCTATTTAAAT	0	0	394
MR_Urine_Day_27	MR	27	CCTTATATAA	0	0	394
MR_Urine_Day_27	MR	27	AAAAAGATGACT	0	0	394
MR_Urine_Day_27	MR	27	ATAGCAGTCACA	0	0	394
MR_Urine_Day_27	MR	27	AAATTCCCATTG	0	0	394
MR_Urine_Day_27	MR	27	ACTCTGC	0	0	394
MR_Urine_Day_27	MR	27	ACTCTGAGTAGC	0	0	394
MR_Urine_Day_27	MR	27	ACATAAGCAGAT	0	0	394
MR_Urine_Day_27	MR	27	TCTAGAAACCT	0	0	394
MR_Urine_Day_27	MR	27	AAGCACGGCAGA	0	0	394
MR_Urine_Day_27	MR	27	ACTCAAAATCGC	0	0	394
MR_Urine_Day_27	MR	27	CTTCGTACACTT	0	0	394
MR_Urine_Day_27	MR	27	TCCCTCTCCCTA	0	0	394
MR_Urine_Day_27	MR	27	GGATATGCGAGA	0	0	394
MR_Urine_Day_27	MR	27	TCACCGGTTGCC	0	0	394
MR_Urine_Day_27	MR	27	TCCCTGCTGAGA	0	0	394
MR_Urine_Day_27	MR	27	ACCATGGGTTTA	0	0	394
MR_Urine_Day_27	MR	27	CAACCGACGAGG	0	0	394
MR_Urine_Day_27	MR	27	AGAAACGGCACT	0	0	394
MR_Urine_Day_27	MR	27	CCAACTTGCCTC	0	0	394
MR_Urine_Day_27	MR	27	CAGTCCCTACT	0	0	394
MR_Urine_Day_27	MR	27	ACTATAGTGGGG	0.0378412	9.60437e-05	394
MR_Urine_Day_27	MR	27	CGTCCCTTCAAG	0	0	394
MR_Urine_Day_27	MR	27	CATATGTACCGG	0	0	394
MR_Urine_Day_27	MR	27	CCAGTTATACAC	0.0052461	1.3315e-05	394
MR_Urine_Day_27	MR	27	ATTTCTTTTCAT	0	0	394
MR_Urine_Day_27	MR	27	GTCTGTCAGAAG	0	0	394
MR_Urine_Day_27	MR	27	CTACGATA	0	0	394
MR_Urine_Day_27	MR	27	AAACAAGGGGTC	0	0	394
MR_Urine_Day_27	MR	27	ACATTACCTATC	0	0	394
MR_Urine_Day_27	MR	27	CCTTTCCACCTG	0	0	394
MR_Urine_Day_27	MR	27	ATTCCAGGAAGG	0	0	394
MR_Urine_Day_27	MR	27	AATGTTAAAGGT	0	0	394
MR_Urine_Day_27	MR	27	CCTGATCGATGT	0	0	394
MR_Urine_Day_27	MR	27	AACAGGAGGATT	0	0	394
MR_Urine_Day_27	MR	27	CCCACTTACTAA	0	0	394
MR_Urine_Day_27	MR	27	TGCGGCTTATT	0	0	394
MR_Urine_Day_27	MR	27	TAATCCTAAGTT	0	0	394
MR_Urine_Day_27	MR	27	TGCGACCCAAAA	0	0	394
MR_Urine_Day_27	MR	27	ATATAATATGG	0	0	394
MR_Urine_Day_27	MR	27	ATTAACCAAAAG	0.00864753	2.19481e-05	394
MR_Urine_Day_27	MR	27	GGTGACGCTGGG	0	0	394
MR_Urine_Day_27	MR	27	CCGATGAG	0	0	394
MR_Urine_Day_27	MR	27	CCGTATTGCATT	0	0	394
MR_Urine_Day_27	MR	27	CTACTGAATCAT	0	0	394
MR_Urine_Day_27	MR	27	CTGAAGAATCTG	0	0	394
MR_Urine_Day_27	MR	27	TCGCCCCTGAAA	0	0	394
MR_Urine_Day_27	MR	27	CCGTTGCGCAGT	0	0	394
MR_Urine_Day_27	MR	27	CGAGGTGCTAGA	0	0	394
MR_Urine_Day_27	MR	27	CCCAGTGTGT	0	0	394
MR_Urine_Day_27	MR	27	CAACCTAGTAGA	0	0	394
MR_Urine_Day_27	MR	27	CATGCCAATGAC	0	0	394
MR_Urine_Day_27	MR	27	ACTAGCGTGCGT	0	0	394
MR_Urine_Day_27	MR	27	CACAGCCTGGTT	0	0	394
MR_Urine_Day_27	MR	27	CCCATCGGAGCT	0	0	394
MR_Urine_Day_27	MR	27	AAACCCACTGGA	0	0	394
MR_Urine_Day_27	MR	27	ACATGTCTGTAA	0	0	394
MR_Urine_Day_27	MR	27	ATTACATATG	0	0	394
MR_Urine_Day_27	MR	27	GAGAGCCACGGA	0	0	394
MR_Urine_Day_27	MR	27	ACCTTCCAGAGA	0	0	394
MR_Urine_Day_27	MR	27	ACTTATCAGCCC	0	0	394
MR_Urine_Day_27	MR	27	CCTCCTCTGGCA	0	0	394
MR_Urine_Day_27	MR	27	GCAACGCTCAAA	0	0	394
MR_Urine_Day_27	MR	27	ATCGTACCTCTG	0	0	394
MR_Urine_Day_27	MR	27	CACCATAGTGCT	0	0	394
MR_Urine_Day_27	MR	27	ACTTGGCTTGTT	0	0	394
MR_Urine_Day_27	MR	27	GCCCCCTTAATT	0	0	394
MR_Urine_Day_27	MR	27	AAGCTGGGCTTT	0	0	394
MR_Urine_Day_27	MR	27	CATAGGGCCGTC	0	0	394
MR_Urine_Day_27	MR	27	CAACAGGCTGCA	0	0	394
MR_Urine_Day_27	MR	27	ACTGCTGATGGG	0	0	394
MR_Urine_Day_27	MR	27	TTATCCAGTCCG	0	0	394
MR_Urine_Day_27	MR	27	CTCACACCCCGG	0	0	394
MR_Urine_Day_27	MR	27	CCTTACGC	0	0	394
MR_Urine_Day_27	MR	27	GCTATGCCCACT	0	0	394
MR_Urine_Day_27	MR	27	GACGATTCAAAA	0	0	394
MR_Urine_Day_27	MR	27	ATGACTCGGTAT	0	0	394
MR_Urine_Day_27	MR	27	TAACTGTCAAAA	0	0	394
MR_Urine_Day_27	MR	27	TTGATCAGCTCA	0	0	394
MR_Urine_Day_27	MR	27	CCCCACGGGACA	0	0	394
MR_Urine_Day_27	MR	27	CCTATTATGCAC	0.0139481	3.54014e-05	394
MR_Urine_Day_27	MR	27	CGTGCTCATAGC	0	0	394
MR_Urine_Day_27	MR	27	ATGAACCC	0	0	394
MR_Urine_Day_27	MR	27	CGTATCTGCATC	0	0	394
MR_Urine_Day_27	MR	27	ACCAACATTAGA	0.0645488	0.00016383	394
MR_Urine_Day_27	MR	27	TTCATAAAATTA	0	0	394
MR_Urine_Day_27	MR	27	GTCTGAGATATG	0	0	394
MR_Urine_Day_27	MR	27	TTGTACCTGTCT	0	0	394
MR_Urine_Day_27	MR	27	CGTTAGAGCT	0	0	394
MR_Urine_Day_27	MR	27	TCATCCATTCAA	0	0	394
MR_Urine_Day_27	MR	27	TGTTAAGGTGAC	0	0	394
MR_Urine_Day_27	MR	27	ACCTCCCTGAGA	0	0	394
MR_Urine_Day_27	MR	27	ATGACCCTATCA	0	0	394
MR_Urine_Day_27	MR	27	CGTCCCGAGAAG	0	0	394
MR_Urine_Day_27	MR	27	ATATACGTGTGT	0	0	394
MR_Urine_Day_27	MR	27	TATTTGATGCCT	0	0	394
MR_Urine_Day_27	MR	27	CGCCACGATACA	0	0	394
MR_Urine_Day_27	MR	27	ACAAACCTCCAG	2.35347	0.00597326	394
MR_Urine_Day_27	MR	27	GTAAGTGTCTAC	0	0	394
MR_Urine_Day_27	MR	27	ATTGACTATGGA	0	0	394
MR_Urine_Day_27	MR	27	CGAAACCGTTTT	0	0	394
MR_Urine_Day_27	MR	27	TGCACACATGTA	0	0	394
MR_Urine_Day_27	MR	27	GCAAGTCATGAA	0	0	394
MR_Urine_Day_27	MR	27	GGAGTCGACTAT	0	0	394
MR_Urine_Day_27	MR	27	ACGACCCTACTG	0	0	394
MR_Urine_Day_27	MR	27	CCGCGGGTGACG	0	0	394
MR_Urine_Day_27	MR	27	CCTCTTATCTCG	0	0	394
MR_Urine_Day_27	MR	27	AGGACTTGGGGT	0	0	394
MR_Urine_Day_27	MR	27	TGTAACAATATA	0	0	394
MR_Urine_Day_27	MR	27	TCTGCACTATGT	0	0	394
MR_Urine_Day_27	MR	27	GGGTCTAGTTTC	0	0	394
MR_Urine_Day_27	MR	27	CCGCTTCAATGA	0	0	394
MR_Urine_Day_27	MR	27	AAGCATAAGAGG	0	0	394
MR_Urine_Day_27	MR	27	GCATAGTCTTGT	0	0	394
MR_Urine_Day_27	MR	27	GCCTTGGTGTGG	0	0	394
MR_Urine_Day_27	MR	27	AATGCCATGGTC	0	0	394
MR_Urine_Day_27	MR	27	ACGGTTTCGTTT	0	0	394
MR_Urine_Day_27	MR	27	CATTTTCTTGGA	0	0	394
MR_Urine_Day_27	MR	27	CAGTATCTGGAG	0	0	394
MR_Urine_Day_27	MR	27	GTGTCCGAGACA	0	0	394
MR_Urine_Day_27	MR	27	TTGTCGAGGGAG	0	0	394
MR_Urine_Day_27	MR	27	CTACTTCAAAGT	0.00362761	9.20714e-06	394
MR_Urine_Day_27	MR	27	CGTCAGGGGCTG	0	0	394
MR_Urine_Day_27	MR	27	CCATACCTGGAG	0	0	394
MR_Urine_Day_27	MR	27	ATTGACTTACAA	0	0	394
MR_Urine_Day_27	MR	27	TTAGTCGATGTA	0	0	394
MR_Urine_Day_27	MR	27	ATTATCCCGTAA	0	0	394
MR_Urine_Day_27	MR	27	TTACCCAGAAGA	0	0	394
MR_Urine_Day_27	MR	27	CTTTTCATGTGG	0	0	394
MR_Urine_Day_27	MR	27	ACCACTAGGTCG	0	0	394
MR_Urine_Day_27	MR	27	CGACGTCAAAAT	0	0	394
MR_Urine_Day_27	MR	27	CAATCTGAGCAG	0	0	394
MR_Urine_Day_27	MR	27	AATTCAGGGACT	0	0	394
MR_Urine_Day_27	MR	27	TTTTGCGTCCGT	0	0	394
MR_Urine_Day_27	MR	27	TACTATCCATGG	0	0	394
MR_Urine_Day_27	MR	27	AAACTTGCATGT	0	0	394
MR_Urine_Day_27	MR	27	ACTCCTATGGGC	0	0	394
MR_Urine_Day_27	MR	27	AGCACTGGGAAG	0	0	394
MR_Urine_Day_27	MR	27	CAAGAGGTCATG	0.024872	6.31268e-05	394
MR_Urine_Day_27	MR	27	GAAATTCACCCA	0	0	394
MR_Urine_Day_27	MR	27	CGGATAATACGG	0	0	394
MR_Urine_Day_27	MR	27	ACCCTAAAAGGA	0	0	394
MR_Urine_Day_27	MR	27	ATTCCGGCAGTG	0	0	394
MR_Urine_Day_27	MR	27	AAGTCTACTGTG	0.00411827	1.04525e-05	394
MR_Urine_Day_27	MR	27	GCCCCGTA	0	0	394
MR_Urine_Day_27	MR	27	CCGAAGACCAAC	0	0	394
MR_Urine_Day_27	MR	27	GATGGCCCTTGT	0	0	394
MR_Urine_Day_27	MR	27	ACTAGTGGAACT	0	0	394
MR_Urine_Day_27	MR	27	TGGGCCCTGTTG	0	0	394
MR_Urine_Day_27	MR	27	AACACGGTCATT	0	0	394
MR_Urine_Day_27	MR	27	ATACATGGCAT	0	0	394
MR_Urine_Day_27	MR	27	AACACAAATCGG	0	0	394
MR_Urine_Day_27	MR	27	AGGAACCTGACG	0	0	394
MR_Urine_Day_27	MR	27	CCAGCTGAGTTG	0.00381537	9.68369e-06	394
MR_Urine_Day_27	MR	27	GGCTTGAGGAAG	0	0	394
MR_Urine_Day_27	MR	27	GTCGGCAATGC	0	0	394
MR_Urine_Day_27	MR	27	ATGGCTGCTTCC	0	0	394
MR_Urine_Day_27	MR	27	CAAGGTGGAGTC	0	0	394
MR_Urine_Day_27	MR	27	CTCGGGATTAGT	0	0	394
MR_Urine_Day_27	MR	27	TTACGTACAGGT	0	0	394
MR_Urine_Day_27	MR	27	AGTGATCTCAAA	0	0	394
MR_Urine_Day_27	MR	27	CTTTTGGTGATA	0.00722295	1.83324e-05	394
MR_Urine_Day_27	MR	27	AAATAAGTCTCA	0	0	394
MR_Urine_Day_27	MR	27	ACAAACTCTAGG	0	0	394
MR_Urine_Day_27	MR	27	CGGGTAACTGTC	0	0	394
MR_Urine_Day_27	MR	27	GTCCTCAGCTGC	0	0	394
MR_Urine_Day_27	MR	27	TTGGTGTGCATG	0	0	394
MR_Urine_Day_27	MR	27	AACACTCATAGA	0	0	394
MR_Urine_Day_27	MR	27	ATACAAACTCGT	0	0	394
MR_Urine_Day_27	MR	27	GTCATAAATCTT	0	0	394
MR_Urine_Day_27	MR	27	CACATCAGAGTG	0	0	394
MR_Urine_Day_27	MR	27	CCCAAGACATCT	0	0	394
MR_Urine_Day_27	MR	27	CAATTTATGATT	0	0	394
MR_Urine_Day_27	MR	27	ACCCCTGTTATC	0	0	394
MR_Urine_Day_27	MR	27	CCACCCTATAAA	0	0	394
MR_Urine_Day_27	MR	27	ACGTTTA	0	0	394
MR_Urine_Day_27	MR	27	CGTTTTGGATCT	0	0	394
MR_Urine_Day_27	MR	27	AACCATCCACAT	0	0	394
MR_Urine_Day_27	MR	27	CCCGTCCGTGTA	0	0	394
MR_Urine_Day_27	MR	27	CTGAGCACTGAG	0	0	394
MR_Urine_Day_27	MR	27	ACAACTTGTGCT	0	0	394
MR_Urine_Day_27	MR	27	GACAATGAACTG	0	0	394
MR_Urine_Day_27	MR	27	ATGGCCAGTTTG	0	0	394
MR_Urine_Day_27	MR	27	CCGTAGGAGTGA	0	0	394
MR_Urine_Day_27	MR	27	GTTTGACGTACG	0	0	394
MR_Urine_Day_27	MR	27	TCTCTTGTCAGT	0	0	394
MR_Urine_Day_27	MR	27	ACTCTGAACATA	0	0	394
MR_Urine_Day_27	MR	27	CCTGCCAGGTTT	0	0	394
MR_Urine_Day_27	MR	27	CCCCCGGTTAGA	0	0	394
MR_Urine_Day_27	MR	27	CTAAGCCGTAAT	0	0	394
MR_Urine_Day_27	MR	27	ACGGCCATAACC	0	0	394
MR_Urine_Day_27	MR	27	CCGAAGGTGAGT	0	0	394
MR_Urine_Day_27	MR	27	ATGATTGAAACA	0	0	394
MR_Urine_Day_27	MR	27	GATCTCAGGATA	0	0	394
MR_Urine_Day_27	MR	27	CACTGTATCCAG	0	0	394
MR_Urine_Day_27	MR	27	TAGCATGGAACT	0	0	394
MR_Urine_Day_27	MR	27	ATGAAGGTAGCT	0	0	394
MR_Urine_Day_27	MR	27	AAACCCCTTCCC	0	0	394
MR_Urine_Day_27	MR	27	GCACATGGTAGT	0	0	394
MR_Urine_Day_27	MR	27	ACCCAGGCAACT	0	0	394
MR_Urine_Day_27	MR	27	CGGAGTAGACGG	0	0	394
MR_Urine_Day_27	MR	27	GGGTACAGCTAC	0	0	394
MR_Urine_Day_27	MR	27	ACAAAACAAGGC	0.00831703	2.11092e-05	394
MR_Urine_Day_27	MR	27	CCTGACACTTGT	0	0	394
MR_Urine_Day_27	MR	27	TTGCCTTTATTC	0	0	394
MR_Urine_Day_27	MR	27	AGCATACGGTT	0	0	394
MR_Urine_Day_27	MR	27	ATTCTTATCCTT	0	0	394
MR_Urine_Day_27	MR	27	ATAACCACCTT	0	0	394
MR_Urine_Day_27	MR	27	GCTTGCCTTGCC	0	0	394
MR_Urine_Day_27	MR	27	CGCAATGGGTCT	0	0	394
MR_Urine_Day_27	MR	27	TATCGGTATCGT	0	0	394
MR_Urine_Day_27	MR	27	CGCAACCTTGGT	0	0	394
MR_Urine_Day_27	MR	27	AAAATTGAGAGG	0.0197604	5.01533e-05	394
MR_Urine_Day_27	MR	27	TTGATAACTCGT	0	0	394
MR_Urine_Day_27	MR	27	GAGTATGAGGGT	0	0	394
MR_Urine_Day_27	MR	27	AGAGGAAAGAAG	0	0	394
MR_Urine_Day_27	MR	27	TGCCTCGGCAGA	0	0	394
MR_Urine_Day_27	MR	27	TCCCGCGTCTTG	0	0	394
MR_Urine_Day_27	MR	27	TGATTGGTGACA	0	0	394
MR_Urine_Day_27	MR	27	AAAGTTGGTTCG	0	0	394
MR_Urine_Day_27	MR	27	TATACCTCAGAA	0	0	394
MR_Urine_Day_27	MR	27	ACTTCCCTTAAT	0	0	394
MR_Urine_Day_27	MR	27	ACATTGGATCTA	0	0	394
MR_Urine_Day_27	MR	27	TGTCTTGATATC	0	0	394
MR_Urine_Day_27	MR	27	TTTGATGTGGGG	0	0	394
MR_Urine_Day_27	MR	27	TCGAAGAAGACG	0	0	394
MR_Urine_Day_27	MR	27	TTTACAGGATGT	0	0	394
MR_Urine_Day_27	MR	27	CGCGACCACTGG	0	0	394
MR_Urine_Day_27	MR	27	AGCACAATCTCG	0	0	394
MR_Urine_Day_27	MR	27	CGTGACAATATT	0	0	394
MR_Urine_Day_27	MR	27	AAAACCGGCGGT	0	0	394
MR_Urine_Day_27	MR	27	CAAACCCACCGT	0	0	394
MR_Urine_Day_27	MR	27	ACATATCCCAGT	0	0	394
MR_Urine_Day_27	MR	27	CAAAAGGTCCTG	0	0	394
MR_Urine_Day_27	MR	27	CTCTTCGACACA	0	0	394
MR_Urine_Day_27	MR	27	CGCCCCTGCAAT	0	0	394
MR_Urine_Day_27	MR	27	CCTGGCTCGAAG	0	0	394
MR_Urine_Day_27	MR	27	TCATAGAGGACT	0	0	394
MR_Urine_Day_27	MR	27	TTTTCCAATTGC	0	0	394
MR_Urine_Day_27	MR	27	GGTCATACTAAC	0	0	394
MR_Urine_Day_27	MR	27	ACATTCAAGTAT	0	0	394
MR_Urine_Day_27	MR	27	CCCGTTAGCTCG	0	0	394
MR_Urine_Day_27	MR	27	CTTCTGGAGGTA	0	0	394
MR_Urine_Day_27	MR	27	ACATCTAGCGAC	0	0	394
MR_Urine_Day_27	MR	27	GCCATTGCTACG	0	0	394
MR_Urine_Day_27	MR	27	GTAGGAGTGACG	0	0	394
MR_Urine_Day_27	MR	27	TAAACTTGGAGA	0	0	394
MR_Urine_Day_27	MR	27	CCAGCTCCCATG	0	0	394
MR_Urine_Day_27	MR	27	GTATCGAAGCAG	0	0	394
MR_Urine_Day_27	MR	27	CTTGTCTCATCC	0.00449953	1.14201e-05	394
MR_Urine_Day_27	MR	27	CCTACTATCGTC	0	0	394
MR_Urine_Day_27	MR	27	TTGTAGGACAGG	0	0	394
MR_Urine_Day_27	MR	27	AACAGCCAAAAT	0	0	394
MR_Urine_Day_27	MR	27	AAGAGTTTCACC	0	0	394
MR_Urine_Day_27	MR	27	CACGAGCCTTTA	0	0	394
MR_Urine_Day_27	MR	27	ACATTTAGTCGA	0	0	394
MR_Urine_Day_27	MR	27	TTATTTGGAGTC	0	0	394
MR_Urine_Day_27	MR	27	GTACTTGGTATG	0	0	394
MR_Urine_Day_27	MR	27	CTAATATAGGTG	0	0	394
MR_Urine_Day_27	MR	27	CAAAAACCGAAG	0	0	394
MR_Urine_Day_27	MR	27	CAGCTGGATGTC	0	0	394
MR_Urine_Day_27	MR	27	AGAATTGCCTCT	0	0	394
MR_Urine_Day_27	MR	27	GCCCTTGTCGTT	0	0	394
MR_Urine_Day_27	MR	27	CAAGAGTCTGTA	0	0	394
MR_Urine_Day_27	MR	27	ATCTGTAGTGTT	0	0	394
MR_Urine_Day_27	MR	27	GACCACAGTTAC	0	0	394
MR_Urine_Day_27	MR	27	GGCCGTTGCTAT	0	0	394
MR_Urine_Day_27	MR	27	GCGGAGGGTTCG	0	0	394
MR_Urine_Day_27	MR	27	TACTGCCCCCCA	0	0	394
MR_Urine_Day_27	MR	27	CTTGGACAGTTA	0	0	394
MR_Urine_Day_27	MR	27	GAAGTAACGAAA	0	0	394
MR_Urine_Day_27	MR	27	GTTATTTACG	0	0	394
MR_Urine_Day_27	MR	27	CGCATGAAAAT	0	0	394
MR_Urine_Day_27	MR	27	TACGCTCCTGTT	0	0	394
MR_Urine_Day_27	MR	27	CCCCACATAAAC	0	0	394
MR_Urine_Day_27	MR	27	TCAGAGGCGGGG	0	0	394
MR_Urine_Day_27	MR	27	AGGGTACCAGAG	0	0	394
MR_Urine_Day_27	MR	27	CGAAATGGATAA	0	0	394
MR_Urine_Day_27	MR	27	CGTCATGCCTAA	0	0	394
MR_Urine_Day_27	MR	27	AATGTATAGATC	0	0	394
MR_Urine_Day_27	MR	27	AAGCCTGTAAGT	0	0	394
MR_Urine_Day_27	MR	27	ATCAACCCATGT	0	0	394
MR_Urine_Day_27	MR	27	CACTAAGT	0	0	394
MR_Urine_Day_27	MR	27	CATAACCTCAGC	0.00536335	1.36126e-05	394
MR_Urine_Day_27	MR	27	AGAAGAGGACAA	0	0	394
MR_Urine_Day_27	MR	27	ACTATGGCTGAG	0	0	394
MR_Urine_Day_27	MR	27	CTGAACGTTCCG	0	0	394
MR_Urine_Day_27	MR	27	CACGTGGCAGCC	0	0	394
MR_Urine_Day_27	MR	27	GCCCTCTTGGGT	0	0	394
MR_Urine_Day_27	MR	27	AACACTTACTGT	0	0	394
MR_Urine_Day_27	MR	27	GCCACCGTCTTG	0	0	394
MR_Urine_Day_27	MR	27	CCCCCTAGGGCA	0	0	394
MR_Urine_Day_27	MR	27	GGAAAGGGTTGG	0	0	394
MR_Urine_Day_27	MR	27	ATTGCCCTGTAA	0	0	394
MR_Urine_Day_27	MR	27	CGCTCTCATTAG	0	0	394
MR_Urine_Day_27	MR	27	TTCTCATAGGTG	0	0	394
MR_Urine_Day_27	MR	27	ACCATTCTTTAG	0	0	394
MR_Urine_Day_27	MR	27	GACGCGGTGAGT	0	0	394
MR_Urine_Day_27	MR	27	GTCAGACTACGT	0	0	394
MR_Urine_Day_27	MR	27	CATGACTGGGGT	0	0	394
MR_Urine_Day_27	MR	27	CGCACAACTGTA	0	0	394
MR_Urine_Day_27	MR	27	CCTCTTAACTAG	0	0	394
MR_Urine_Day_27	MR	27	AAATGACGTTAA	0	0	394
MR_Urine_Day_27	MR	27	CTACTTGGAAAA	0	0	394
MR_Urine_Day_27	MR	27	TTGCATTTCTTT	0	0	394
MR_Urine_Day_27	MR	27	ATTATGATTCTG	0	0	394
MR_Urine_Day_27	MR	27	CTGACTATGTCA	0	0	394
MR_Urine_Day_27	MR	27	CCCCCAAGTGAG	0	0	394
MR_Urine_Day_27	MR	27	CGGCTCATCTAG	0	0	394
MR_Urine_Day_27	MR	27	CAATATGCTGAC	0	0	394
MR_Urine_Day_27	MR	27	CCAAATCCGACG	0	0	394
MR_Urine_Day_27	MR	27	CCCAGGGCCTAT	0	0	394
MR_Urine_Day_27	MR	27	GACTATAGTCGT	0	0	394
MR_Urine_Day_27	MR	27	GTGAACAGGAGC	0	0	394
MR_Urine_Day_27	MR	27	AGCATGCTACAA	0	0	394
MR_Urine_Day_27	MR	27	TCAGGGAGATTA	0	0	394
MR_Urine_Day_27	MR	27	TTGAGTAATACA	0	0	394
MR_Urine_Day_27	MR	27	CCCTGCGT	0	0	394
MR_Urine_Day_27	MR	27	CTCGACATTGGT	0	0	394
MR_Urine_Day_27	MR	27	CTGTTTCGACAT	0	0	394
MR_Urine_Day_27	MR	27	ATTACAGCTCCG	0	0	394
MR_Urine_Day_27	MR	27	GAACATCTTAAT	0	0	394
MR_Urine_Day_27	MR	27	AGGCTCACTCTT	0	0	394
MR_Urine_Day_27	MR	27	GCCAGCGGACTT	0	0	394
MR_Urine_Day_27	MR	27	ATTAACGTAACA	0	0	394
MR_Urine_Day_27	MR	27	TTACCCTGAAGC	0	0	394
MR_Urine_Day_27	MR	27	ACCCTCCTTGTA	0	0	394
MR_Urine_Day_27	MR	27	AACGAAATGGCG	0	0	394
MR_Urine_Day_27	MR	27	CGTGTCTCACAT	0	0	394
MR_Urine_Day_27	MR	27	GAGAGGAATCCG	0	0	394
MR_Urine_Day_27	MR	27	AACCAGACTTGA	0	0	394
MR_Urine_Day_27	MR	27	CACGGGGTTCAT	0	0	394
MR_Urine_Day_27	MR	27	TAAAGAACTGTA	0	0	394
MR_Urine_Day_27	MR	27	AAAAACACACAT	0	0	394
MR_Urine_Day_27	MR	27	CGCTACCTATTG	0	0	394
MR_Urine_Day_27	MR	27	TCCCGCAAACAA	0	0	394
MR_Urine_Day_27	MR	27	TCCCGAGTTTTT	0	0	394
MR_Urine_Day_27	MR	27	TCCGATGAGGCT	0	0	394
MR_Urine_Day_27	MR	27	ATTAACTGGACT	0	0	394
MR_Urine_Day_27	MR	27	AGACGTGATAGG	0	0	394
MR_Urine_Day_27	MR	27	CGGGCAATATGA	0	0	394
MR_Urine_Day_27	MR	27	ACAGAGAAGTAG	0	0	394
MR_Urine_Day_27	MR	27	ACGCAATCGGAG	0	0	394
MR_Urine_Day_27	MR	27	AACAAGCGGAAT	0	0	394
MR_Urine_Day_27	MR	27	CCGCCTGTTGCG	0	0	394
MR_Urine_Day_27	MR	27	AACCGCATGGGA	0	0	394
MR_Urine_Day_27	MR	27	GCAATAGTGGGG	0.005784	1.46802e-05	394
MR_Urine_Day_27	MR	27	ACGTAGGTGGTC	0	0	394
MR_Urine_Day_27	MR	27	AGTACGCCCAAT	0	0	394
MR_Urine_Day_27	MR	27	CGTAGTGGTATT	0	0	394
MR_Urine_Day_27	MR	27	AAGCTGAATAAA	0	0	394
MR_Urine_Day_27	MR	27	ACATCAGTGTCT	0	0	394
MR_Urine_Day_27	MR	27	GCCCGAATATGG	0	0	394
MR_Urine_Day_27	MR	27	GTCTTAGGTTGT	0	0	394
MR_Urine_Day_27	MR	27	CGATCAAAAGAC	0	0	394
MR_Urine_Day_27	MR	27	CCCCCTGTAGAC	0	0	394
MR_Urine_Day_27	MR	27	ATATTTTTCCCT	0	0	394
MR_Urine_Day_27	MR	27	AAAATCGCGGGT	0	0	394
MR_Urine_Day_27	MR	27	CATAATCCAACG	0	0	394
MR_Urine_Day_27	MR	27	AGCACTGATGAG	0.246555	0.000625774	394
MR_Urine_Day_27	MR	27	ATTGCAGTAATA	0	0	394
MR_Urine_Day_27	MR	27	GCACCGGCCAAC	0	0	394
MR_Urine_Day_27	MR	27	TCTTGGGGTTCG	0	0	394
MR_Urine_Day_27	MR	27	GTGCGTGAACCA	0	0	394
MR_Urine_Day_27	MR	27	CCATTGATCAGA	0.00869918	2.20791e-05	394
MR_Urine_Day_27	MR	27	CAATTAGACAGA	0	0	394
MR_Urine_Day_27	MR	27	AAGTAGGGAACG	0	0	394
MR_Urine_Day_27	MR	27	CAGAACCTACGC	0	0	394
MR_Urine_Day_27	MR	27	TAGGCTA	0	0	394
MR_Urine_Day_27	MR	27	CGTGTATTT	0	0	394
MR_Urine_Day_27	MR	27	AGCCAGATTTTT	0	0	394
MR_Urine_Day_27	MR	27	GCGGATGATCCA	0	0	394
MR_Urine_Day_27	MR	27	CCATTCGGACGG	0	0	394
MR_Urine_Day_27	MR	27	TAATGAAGTAAA	0	0	394
MR_Urine_Day_27	MR	27	TCTAGTGAGATG	0.00521921	1.32467e-05	394
MR_Urine_Day_27	MR	27	TTGGTCCGGATT	0	0	394
MR_Urine_Day_27	MR	27	TAGGCGGGTTGT	0	0	394
MR_Urine_Day_27	MR	27	GTCCAGGTATGG	0	0	394
MR_Urine_Day_27	MR	27	CGCAATAGCGCA	0	0	394
MR_Urine_Day_27	MR	27	GCTACAAATATC	0	0	394
MR_Urine_Day_27	MR	27	TCTAGATTGCAT	0	0	394
MR_Urine_Day_27	MR	27	AAAATAGTTGGA	0	0	394
MR_Urine_Day_27	MR	27	CCTTGGGTGGTT	0	0	394
MR_Urine_Day_27	MR	27	GAAAACGCTATC	0	0	394
MR_Urine_Day_27	MR	27	ACATTTGATACC	0	0	394
MR_Urine_Day_27	MR	27	CTTCAGGTGACC	0	0	394
MR_Urine_Day_27	MR	27	CTAGTCCCATAG	0	0	394
MR_Urine_Day_27	MR	27	AAGAGGAA	0	0	394
MR_Urine_Day_27	MR	27	AGATCTGGTTAC	0	0	394
MR_Urine_Day_27	MR	27	ATGCTTTTCATA	0	0	394
MR_Urine_Day_27	MR	27	CCCCGGGTTCGC	0	0	394
MR_Urine_Day_27	MR	27	CAGTCTTGGCAA	0	0	394
MR_Urine_Day_27	MR	27	GAAGGATGGC	0	0	394
MR_Urine_Day_27	MR	27	ACTAAGGATGAT	0	0	394
MR_Urine_Day_27	MR	27	ACCGTGGCGACC	0	0	394
MR_Urine_Day_27	MR	27	AGACGTCAACCG	0	0	394
MR_Urine_Day_27	MR	27	GTACGGATGAAC	0	0	394
MR_Urine_Day_27	MR	27	CATTCACTATGA	0	0	394
MR_Urine_Day_27	MR	27	ATATACACTAGG	0	0	394
MR_Urine_Day_27	MR	27	GCCGCGGTGATA	0	0	394
MR_Urine_Day_27	MR	27	CCTCAGCTATAT	0	0	394
MR_Urine_Day_27	MR	27	CTCAACGGGCGA	0	0	394
MR_Urine_Day_27	MR	27	CATGCAGGTAGT	0	0	394
MR_Urine_Day_27	MR	27	TCCCATATCTAG	0	0	394
MR_Urine_Day_27	MR	27	TACACATAGAGT	0	0	394
MR_Urine_Day_27	MR	27	ACACCCCTTGGT	0	0	394
MR_Urine_Day_27	MR	27	CACCTTAGTTGT	0	0	394
MR_Urine_Day_27	MR	27	GCATACTACAGG	0	0	394
MR_Urine_Day_27	MR	27	CACCGTTATAGT	0	0	394
MR_Urine_Day_27	MR	27	AGCGCCGAGCTA	0	0	394
MR_Urine_Day_27	MR	27	AACATCTCATTT	0	0	394
MR_Urine_Day_27	MR	27	AAGGCCCCGATT	0	0	394
MR_Urine_Day_27	MR	27	GCGACATATTTG	0	0	394
MR_Urine_Day_27	MR	27	GGAATTAATACT	0	0	394
MR_Urine_Day_27	MR	27	TCATACGTGATG	0	0	394
MR_Urine_Day_27	MR	27	ATACAAGCTTGA	0	0	394
MR_Urine_Day_27	MR	27	GGACCGACTAGG	0	0	394
MR_Urine_Day_27	MR	27	ACCCAGAAGGAC	0	0	394
MR_Urine_Day_27	MR	27	ACCCTTCCGTTA	0	0	394
MR_Urine_Day_27	MR	27	GGCAAGGCGGAC	0	0	394
MR_Urine_Day_27	MR	27	ATGCATCTTT	0	0	394
MR_Urine_Day_27	MR	27	AACAGGCTGAAA	0	0	394
MR_Urine_Day_27	MR	27	CACAATGCCATT	0	0	394
MR_Urine_Day_27	MR	27	GCAGAGAGATTC	0	0	394
MR_Urine_Day_27	MR	27	CCGTCCTCTGC	0	0	394
MR_Urine_Day_27	MR	27	CATTGAAATTAG	0	0	394
MR_Urine_Day_27	MR	27	ACCAAGACGAAA	0	0	394
MR_Urine_Day_27	MR	27	TGTGACCTGGAG	0	0	394
MR_Urine_Day_27	MR	27	GACTATCGATTA	0	0	394
MR_Urine_Day_27	MR	27	GGTAACTGCGGT	0	0	394
MR_Urine_Day_27	MR	27	TAATAGAGCATC	0	0	394
MR_Urine_Day_27	MR	27	TCCCTTATAAAT	0	0	394
MR_Urine_Day_27	MR	27	TGACTGGACCAT	0	0	394
MR_Urine_Day_27	MR	27	GTTTCTGACAAT	0	0	394
MR_Urine_Day_27	MR	27	GGTGAAGCATGG	0	0	394
MR_Urine_Day_27	MR	27	TCCAGAAATTTA	0	0	394
MR_Urine_Day_27	MR	27	CATCCGATGTGT	0	0	394
MR_Urine_Day_27	MR	27	CTTTCGAGTTGG	0	0	394
MR_Urine_Day_27	MR	27	AGATTTCAGCCG	0	0	394
MR_Urine_Day_27	MR	27	CAGATCAATTGT	0	0	394
MR_Urine_Day_27	MR	27	AAGTACGGGCGC	0	0	394
MR_Urine_Day_27	MR	27	TTGTAGACCGGG	0	0	394
MR_Urine_Day_27	MR	27	ACTCCACCGAGT	0	0	394
MR_Urine_Day_27	MR	27	TGTAACGTTCCT	0	0	394
MR_Urine_Day_27	MR	27	TTCACGAGCAAA	0	0	394
MR_Urine_Day_27	MR	27	TCCGGAAAGTG	0	0	394
MR_Urine_Day_27	MR	27	ACCCACACTTAT	0	0	394
MR_Urine_Day_27	MR	27	TGACTGAGCAAT	0	0	394
MR_Urine_Day_27	MR	27	GTCTTAGGAATG	0.00526059	1.33518e-05	394
MR_Urine_Day_27	MR	27	AAGCGTATAGAG	0	0	394
MR_Urine_Day_27	MR	27	CCGCCCCAATAT	0	0	394
MR_Urine_Day_27	MR	27	TCTCAGACGCCG	0	0	394
MR_Urine_Day_27	MR	27	ACTGCGCTGATT	0	0	394
MR_Urine_Day_27	MR	27	AACAATAGTAGC	0	0	394
MR_Urine_Day_27	MR	27	CACGAGTATGT	0	0	394
MR_Urine_Day_27	MR	27	GCTCCACCGCAA	0	0	394
MR_Urine_Day_27	MR	27	CAGAATCAAATG	0	0	394
MR_Urine_Day_27	MR	27	GCCAATATATGC	0	0	394
MR_Urine_Day_27	MR	27	ATAGACCTGGAC	0	0	394
MR_Urine_Day_27	MR	27	ACGTCGGTTCTT	0	0	394
MR_Urine_Day_27	MR	27	ACCACCAACTAC	0	0	394
MR_Urine_Day_27	MR	27	GTTCGCAGTAGA	0	0	394
MR_Urine_Day_27	MR	27	GTTCCAGCCAGT	0	0	394
MR_Urine_Day_27	MR	27	TCTTTATGGTA	0	0	394
MR_Urine_Day_27	MR	27	ATATTCCCGCTG	0	0	394
MR_Urine_Day_27	MR	27	ATTGCTGACAAT	0	0	394
MR_Urine_Day_27	MR	27	ATGTAAGAGGCG	0	0	394
MR_Urine_Day_27	MR	27	GACAAGGCCGAG	0	0	394
MR_Urine_Day_27	MR	27	GATTTTGCTCCG	0	0	394
MR_Urine_Day_27	MR	27	AATCAGCCATGT	0	0	394
MR_Urine_Day_27	MR	27	GAGTTCGGTACT	0	0	394
MR_Urine_Day_27	MR	27	AGCATGCAAAGG	0	0	394
MR_Urine_Day_27	MR	27	TATCTTACGTTC	0	0	394
MR_Urine_Day_27	MR	27	TTCGCGGCCAGC	0	0	394
MR_Urine_Day_27	MR	27	AAATTGTCGAAT	0	0	394
MR_Urine_Day_27	MR	27	GCGTTA	0	0	394
MR_Urine_Day_27	MR	27	TTCGTGGTGTCC	0	0	394
MR_Urine_Day_27	MR	27	CGGTGTGTCTTG	0	0	394
MR_Urine_Day_27	MR	27	ATGACAGGG	0	0	394
MR_Urine_Day_27	MR	27	ACGTTGGTCTTG	0	0	394
MR_Urine_Day_27	MR	27	CGAGTTATGAAT	0	0	394
MR_Urine_Day_27	MR	27	TGCTATCAACTG	0	0	394
MR_Urine_Day_27	MR	27	CCAGACGGGGAG	0	0	394
MR_Urine_Day_27	MR	27	CAATATTCCAAA	0	0	394
MR_Urine_Day_27	MR	27	CTCTGTATCCCG	0	0	394
MR_Urine_Day_27	MR	27	CGGGCGGACGGG	0	0	394
MR_Urine_Day_27	MR	27	TCCATCGGTAGA	0	0	394
MR_Urine_Day_27	MR	27	ACAACCATTCCG	0	0	394
MR_Urine_Day_27	MR	27	CCTTTTACCTGG	0	0	394
MR_Urine_Day_27	MR	27	TCCTTGCAAAAC	0	0	394
MR_Urine_Day_27	MR	27	ACACCTAGTCGG	0	0	394
MR_Urine_Day_27	MR	27	ATAAGTGGTCAT	0	0	394
MR_Urine_Day_27	MR	27	TAGATCCGCCCT	0	0	394
MR_Urine_Day_27	MR	27	ATAAAGGTGTAT	0	0	394
MR_Urine_Day_27	MR	27	TAAAGCCTCCAT	0	0	394
MR_Urine_Day_27	MR	27	TGCATGCTATCT	0	0	394
MR_Urine_Day_27	MR	27	TGTATGGTAGAA	0	0	394
MR_Urine_Day_27	MR	27	CATAGTGCTTCG	0	0	394
MR_Urine_Day_27	MR	27	GCGAGGGGGATT	0	0	394
MR_Urine_Day_27	MR	27	AAATCGGTGAAT	0	0	394
MR_Urine_Day_27	MR	27	CCAGTTTACTGG	0.0882852	0.000224074	394
MR_Urine_Day_27	MR	27	ATCCATACCCCT	0	0	394
MR_Urine_Day_27	MR	27	TCTCGTTTTGC	0	0	394
MR_Urine_Day_27	MR	27	TTTGGGTGTTTT	0	0	394
MR_Urine_Day_27	MR	27	CGAGTCATCT	0	0	394
MR_Urine_Day_27	MR	27	AACCTCTATCAA	0	0	394
MR_Urine_Day_27	MR	27	GAACATCTCGGG	0	0	394
MR_Urine_Day_27	MR	27	CATGCTGGTGAC	0	0	394
MR_Urine_Day_27	MR	27	CCTTCAACCGGT	0	0	394
MR_Urine_Day_27	MR	27	ATGATCATAAGT	0	0	394
MR_Urine_Day_27	MR	27	TAACAGGGTTAT	0	0	394
MR_Urine_Day_27	MR	27	TCAAAGATGACG	0	0	394
MR_Urine_Day_27	MR	27	GTTTGAGACCGT	0	0	394
MR_Urine_Day_27	MR	27	TAAACCATCCCC	0	0	394
MR_Urine_Day_27	MR	27	AAGTATGC	0	0	394
MR_Urine_Day_27	MR	27	GAGGCACCTGTC	0	0	394
MR_Urine_Day_27	MR	27	ATACAGCTCTT	0	0	394
MR_Urine_Day_27	MR	27	ATAAACTGTATC	0	0	394
MR_Urine_Day_27	MR	27	CACATACTTAC	0	0	394
MR_Urine_Day_27	MR	27	GCACATCTCGTC	0	0	394
MR_Urine_Day_27	MR	27	TATACCTTCAGG	0	0	394
MR_Urine_Day_27	MR	27	AGTCCACACTAG	0	0	394
MR_Urine_Day_27	MR	27	ATAGGTATAGAGA	0	0	394
MR_Urine_Day_27	MR	27	TCACCTAGAAGG	0	0	394
MR_Urine_Day_27	MR	27	CCATAAGACCGA	0	0	394
MR_Urine_Day_27	MR	27	CTCGAAGGTGAA	0	0	394
MR_Urine_Day_27	MR	27	ACTACGAACAAG	0	0	394
MR_Urine_Day_27	MR	27	ATACAAGGACTG	0	0	394
MR_Urine_Day_27	MR	27	GAGGTAGGGGCT	0	0	394
MR_Urine_Day_27	MR	27	ACTCCGACAGTT	0	0	394
MR_Urine_Day_27	MR	27	GCTATCGCTGTA	0	0	394
MR_Urine_Day_27	MR	27	CGTCCGTATTC	0	0	394
MR_Urine_Day_27	MR	27	CTGATCGTGGTG	0	0	394
MR_Urine_Day_27	MR	27	CCGGGTTATATT	0	0	394
MR_Urine_Day_27	MR	27	CTATACCGTGGA	0	0	394
MR_Urine_Day_27	MR	27	GCCAAGAGTA	0	0	394
MR_Urine_Day_27	MR	27	TCGACCGATCTG	0	0	394
MR_Urine_Day_27	MR	27	CGTAGTTAGCAT	0	0	394
MR_Urine_Day_27	MR	27	CGCAAGATACAT	0	0	394
MR_Urine_Day_27	MR	27	TTACACGGCCCG	0	0	394
MR_Urine_Day_27	MR	27	GTTTATTACCGT	0	0	394
MR_Urine_Day_27	MR	27	TAGAAGAAGTAG	0	0	394
MR_Urine_Day_27	MR	27	CGACACCACCGG	0	0	394
MR_Urine_Day_27	MR	27	ATTTCCGTCAAG	0	0	394
MR_Urine_Day_27	MR	27	ACCAATGCTACT	0	0	394
MR_Urine_Day_27	MR	27	ACTCTAACCGAG	0	0	394
MR_Urine_Day_27	MR	27	AGAAGGAGCCTT	0	0	394
MR_Urine_Day_27	MR	27	ACAATATCCACT	0	0	394
MR_Urine_Day_27	MR	27	CGTGTCCGATGG	0	0	394
MR_Urine_Day_27	MR	27	CATTACCGACAG	0	0	394
MR_Urine_Day_27	MR	27	CGCTACTGAGAT	0	0	394
MR_Urine_Day_27	MR	27	ACTGTACCGAAC	0	0	394
MR_Urine_Day_27	MR	27	GTCTCGGCCATC	0	0	394
MR_Urine_Day_27	MR	27	ATGAACGTAACT	0	0	394
MR_Urine_Day_27	MR	27	ATTCATGTTGGT	0	0	394
MR_Urine_Day_27	MR	27	TTTTATAAATCG	0	0	394
MR_Urine_Day_27	MR	27	TCACCTAGAAAT	0	0	394
MR_Urine_Day_27	MR	27	TAATAATGCCAA	0	0	394
MR_Urine_Day_27	MR	27	CTGCTG	0	0	394
MR_Urine_Day_27	MR	27	CGACATGGCTGG	0	0	394
MR_Urine_Day_27	MR	27	GGTACAAGTATT	0	0	394
MR_Urine_Day_27	MR	27	AAACCGGGGCCT	0	0	394
MR_Urine_Day_27	MR	27	CCATGGCATATG	0	0	394
MR_Urine_Day_27	MR	27	TAACATGCGGAA	0	0	394
MR_Urine_Day_27	MR	27	GCTGTCTAGGT	0.61337	0.00155678	394
MR_Urine_Day_27	MR	27	TAAAACACGGTA	0.00396093	1.00531e-05	394
MR_Urine_Day_27	MR	27	AAATCGGTAATG	0	0	394
MR_Urine_Day_27	MR	27	ATTAACATCACG	0	0	394
MR_Urine_Day_27	MR	27	ACCCAGCATTGA	0	0	394
MR_Urine_Day_27	MR	27	CCCCTTGCCGTG	0	0	394
MR_Urine_Day_27	MR	27	CAAGCCCCTAAT	0	0	394
MR_Urine_Day_27	MR	27	CCAGACCCTGCT	0	0	394
MR_Urine_Day_27	MR	27	AAACCTTCACTT	0	0	394
MR_Urine_Day_27	MR	27	CTACCTAATGAT	0	0	394
MR_Urine_Day_27	MR	27	CCCATAATTATC	0	0	394
MR_Urine_Day_27	MR	27	CTCACGACACCG	0	0	394
MR_Urine_Day_27	MR	27	CTGTGACA	0	0	394
MR_Urine_Day_27	MR	27	ATTATCATATGG	0	0	394
MR_Urine_Day_27	MR	27	AAATCTCTGGTC	0	0	394
MR_Urine_Day_27	MR	27	CAGGAGGAGGAG	0	0	394
MR_Urine_Day_27	MR	27	GTATTGCTCGCT	0	0	394
MR_Urine_Day_27	MR	27	ATGAGGCCTAAT	0	0	394
MR_Urine_Day_27	MR	27	TGAGGCATGTGT	0	0	394
MR_Urine_Day_27	MR	27	GCAAATGGGTCC	0	0	394
MR_Urine_Day_27	MR	27	TCTGCCCAGAGC	0	0	394
MR_Urine_Day_27	MR	27	CGAAGAAT	0	0	394
MR_Urine_Day_27	MR	27	TGTCTGTTAGAA	0	0	394
MR_Urine_Day_27	MR	27	GATTGGATACAG	0	0	394
MR_Urine_Day_27	MR	27	ACCTCGGGATGA	0	0	394
MR_Urine_Day_27	MR	27	AGAACTAGGAAT	0	0	394
MR_Urine_Day_27	MR	27	GTCGGGACCATT	0	0	394
MR_Urine_Day_27	MR	27	GTAACAACCAGG	0	0	394
MR_Urine_Day_27	MR	27	GATTTTCATTTA	0	0	394
MR_Urine_Day_27	MR	27	GTGAGTGAACGG	0	0	394
MR_Urine_Day_27	MR	27	TATTAGATGACC	0	0	394
MR_Urine_Day_27	MR	27	CCACCGGGTCTA	0	0	394
MR_Urine_Day_27	MR	27	TTTACTTCACAA	0	0	394
MR_Urine_Day_27	MR	27	TGTCAACATGTT	0	0	394
MR_Urine_Day_27	MR	27	AATGATGACG	0	0	394
MR_Urine_Day_27	MR	27	CATACTGGTCTC	0	0	394
MR_Urine_Day_27	MR	27	CCAAAGACTGAT	0	0	394
MR_Urine_Day_27	MR	27	AAACTTGTGGAG	0.00411855	1.04532e-05	394
MR_Urine_Day_27	MR	27	AGGAGTAGATAT	0	0	394
MR_Urine_Day_27	MR	27	CAAATTAAGTGG	0	0	394
MR_Urine_Day_27	MR	27	AAATCTCCGGTC	0.00841412	2.13556e-05	394
MR_Urine_Day_27	MR	27	CAGCCCGACTTG	0	0	394
MR_Urine_Day_27	MR	27	AGGATTATTGGT	0	0	394
MR_Urine_Day_27	MR	27	TCGCTGGGTGTA	0	0	394
MR_Urine_Day_27	MR	27	ATTATAGGAATA	0	0	394
MR_Urine_Day_27	MR	27	CAATGTTGGACC	0	0	394
MR_Urine_Day_27	MR	27	TGAAGGGGGTGG	0	0	394
MR_Urine_Day_27	MR	27	AGCTCGATGTGG	0	0	394
MR_Urine_Day_27	MR	27	ATAATTAGCATT	0	0	394
MR_Urine_Day_27	MR	27	AGCCGTCATAAT	0	0	394
MR_Urine_Day_27	MR	27	GCGAGGG	0	0	394
MR_Urine_Day_27	MR	27	ACACACAGCACC	0	0	394
MR_Urine_Day_27	MR	27	CTTCAGGGAAAA	0	0	394
MR_Urine_Day_27	MR	27	TTGCCTATAGAC	0	0	394
MR_Urine_Day_27	MR	27	CTAGAGATCTAG	0	0	394
MR_Urine_Day_27	MR	27	CCGGTCCTGGGC	0	0	394
MR_Urine_Day_27	MR	27	TCTACGCGA	0	0	394
MR_Urine_Day_27	MR	27	TAGACTCCAGGC	0	0	394
MR_Urine_Day_27	MR	27	TCATCCATAGCA	0	0	394
MR_Urine_Day_27	MR	27	CGTGAGACGATA	0	0	394
MR_Urine_Day_27	MR	27	GAAAGCCCAGTA	0	0	394
MR_Urine_Day_27	MR	27	GCAATCTATACT	0	0	394
MR_Urine_Day_27	MR	27	GTTTGCCATT	0	0	394
MR_Urine_Day_27	MR	27	GGTAAGGCTAGC	0	0	394
MR_Urine_Day_27	MR	27	CAAAAGGTGCC	0.167783	0.000425846	394
MR_Urine_Day_27	MR	27	TCTCTATTCTGA	0	0	394
MR_Urine_Day_27	MR	27	ACTGCTCGCTCA	0	0	394
MR_Urine_Day_27	MR	27	CTGAATACATAC	0	0	394
MR_Urine_Day_27	MR	27	AAATGAATCGAT	0	0	394
MR_Urine_Day_27	MR	27	ATGACGCGAATC	0	0	394
MR_Urine_Day_27	MR	27	CCACAAGACAGC	0.00458483	1.16366e-05	394
MR_Urine_Day_27	MR	27	CCTCCGAGGTGA	0	0	394
MR_Urine_Day_27	MR	27	TAGCATGAAACA	0	0	394
MR_Urine_Day_27	MR	27	CATATACCGTGT	0	0	394
MR_Urine_Day_27	MR	27	GTAGGAGGTAGA	0	0	394
MR_Urine_Day_27	MR	27	CCATCCGGCGC	0	0	394
MR_Urine_Day_27	MR	27	CCGCCTTGAATT	0	0	394
MR_Urine_Day_27	MR	27	CGCCGCCGACGT	0	0	394
MR_Urine_Day_27	MR	27	CTCACGGCCTCT	0	0	394
MR_Urine_Day_27	MR	27	TATGATACGATC	0	0	394
MR_Urine_Day_27	MR	27	AGTATACTCAGG	0.00461696	1.17182e-05	394
MR_Urine_Day_27	MR	27	GTTGGCAGTTTT	0	0	394
MR_Urine_Day_27	MR	27	CCAAGTTGATAT	0	0	394
MR_Urine_Day_27	MR	27	CGCGAGTGCT	0	0	394
MR_Urine_Day_27	MR	27	CTGTTGGGGGGT	0	0	394
MR_Urine_Day_27	MR	27	ACGTTTCGATAA	0	0	394
MR_Urine_Day_27	MR	27	ATCGCAAGCTGG	0	0	394
MR_Urine_Day_27	MR	27	GAATCCGTATTG	0	0	394
MR_Urine_Day_27	MR	27	AGAAAACCTAGG	0	0	394
MR_Urine_Day_27	MR	27	CACATGGTCAT	0	0	394
MR_Urine_Day_27	MR	27	CCAACCGGTTAT	0	0	394
MR_Urine_Day_27	MR	27	GCGTCTAAGCAC	0	0	394
MR_Urine_Day_27	MR	27	GTGCAACTTGTA	0	0	394
MR_Urine_Day_27	MR	27	TCATGACCTATT	0	0	394
MR_Urine_Day_27	MR	27	CCACCTCTACGG	0	0	394
MR_Urine_Day_27	MR	27	TGCGATGTCGAG	0	0	394
MR_Urine_Day_27	MR	27	ATTCTGGTACAT	0	0	394
MR_Urine_Day_27	MR	27	GAATGGCTCGTT	0	0	394
MR_Urine_Day_27	MR	27	TGGCAGTACAGT	0	0	394
MR_Urine_Day_27	MR	27	TCTATCAAGCAC	0	0	394
MR_Urine_Day_27	MR	27	CCACGCCTTTTG	0	0	394
MR_Urine_Day_27	MR	27	ATGCTCAGGAGA	0	0	394
MR_Urine_Day_27	MR	27	CTTACAGT	0	0	394
MR_Urine_Day_27	MR	27	TCAACCCATTTT	0	0	394
MR_Urine_Day_27	MR	27	ACTGAACCCCAT	0	0	394
MR_Urine_Day_27	MR	27	TCCGATGCTGCA	0	0	394
MR_Urine_Day_27	MR	27	AGTGCCATTTGT	0	0	394
MR_Urine_Day_27	MR	27	CGCGTCCACCAT	0	0	394
MR_Urine_Day_27	MR	27	CTTATCTGCCTA	0	0	394
MR_Urine_Day_27	MR	27	AACAGGGGGGAG	0	0	394
MR_Urine_Day_27	MR	27	CTGCCCATCGGA	0	0	394
MR_Urine_Day_27	MR	27	TCGAAGTTGATT	0	0	394
MR_Urine_Day_27	MR	27	GGATAAGCACCT	0	0	394
MR_Urine_Day_27	MR	27	ACGTTGGATGAG	0	0	394
MR_Urine_Day_27	MR	27	ACCGAGGAGTAG	0	0	394
MR_Urine_Day_27	MR	27	TCCAACTCAAGG	0	0	394
MR_Urine_Day_27	MR	27	TTAATTGGACCT	0	0	394
MR_Urine_Day_27	MR	27	AGGCTCATTCGA	0	0	394
MR_Urine_Day_27	MR	27	CCATGAATCATG	0	0	394
MR_Urine_Day_27	MR	27	TAAAACCCTGAT	0	0	394
MR_Urine_Day_27	MR	27	GGAAATCTGATA	0	0	394
MR_Urine_Day_27	MR	27	TCCGCTTATCT	0.0422675	0.000107278	394
MR_Urine_Day_27	MR	27	CGTTTTGGCATT	0	0	394
MR_Urine_Day_27	MR	27	CCCCAATGTCCT	0	0	394
MR_Urine_Day_27	MR	27	TCAACCGAATAA	0	0	394
MR_Urine_Day_27	MR	27	TAACATATGGTG	0	0	394
MR_Urine_Day_27	MR	27	GCGACTCGGCCT	0	0	394
MR_Urine_Day_27	MR	27	GCTATTCTAAGA	0.0209501	5.31729e-05	394
MR_Urine_Day_27	MR	27	ACTTCGCCTGAG	0	0	394
MR_Urine_Day_27	MR	27	CGTCGGCTCGTT	0	0	394
MR_Urine_Day_27	MR	27	TCAACAACCACG	0	0	394
MR_Urine_Day_27	MR	27	TTTATCAGGATG	0	0	394
MR_Urine_Day_27	MR	27	AGGAGCAGGGGA	0	0	394
MR_Urine_Day_27	MR	27	TGTGCAATCCTT	0	0	394
MR_Urine_Day_27	MR	27	ATTTAACTCTCT	0	0	394
MR_Urine_Day_27	MR	27	CCCGCTCCGATC	0	0	394
MR_Urine_Day_27	MR	27	ACTAGCCGCCCA	0	0	394
MR_Urine_Day_27	MR	27	AGGATGCCTAGT	0	0	394
MR_Urine_Day_27	MR	27	CACAGCTGTTGC	0	0	394
MR_Urine_Day_27	MR	27	CTTTTGAACGAA	0	0	394
MR_Urine_Day_27	MR	27	TCCTAGGAGAGG	0	0	394
MR_Urine_Day_27	MR	27	AGGCTGATAGGG	0	0	394
MR_Urine_Day_27	MR	27	GTCAGCCACGC	0	0	394
MR_Urine_Day_27	MR	27	AAAAGTGGGAGG	0	0	394
MR_Urine_Day_27	MR	27	ATCCGTGGCAAT	0	0	394
MR_Urine_Day_27	MR	27	CCAACTTAACCG	0	0	394
MR_Urine_Day_27	MR	27	AGCCCTAGCTTC	0.298066	0.000756512	394
MR_Urine_Day_27	MR	27	GAGAGTTTCCTG	0	0	394
MR_Urine_Day_27	MR	27	GGCCATTATCCA	0	0	394
MR_Urine_Day_27	MR	27	TACAGCACTTGT	0	0	394
MR_Urine_Day_27	MR	27	CAATTAGAGGCT	0	0	394
MR_Urine_Day_27	MR	27	TCAGCCGCTGTG	0	0	394
MR_Urine_Day_27	MR	27	TGCGGGAATAA	0	0	394
MR_Urine_Day_27	MR	27	ATAAGTGTGGTT	0	0	394
MR_Urine_Day_27	MR	27	ACCCATCGGGGG	0	0	394
MR_Urine_Day_27	MR	27	CCTCCCCACGCT	0	0	394
MR_Urine_Day_27	MR	27	TCCATGACGACT	0	0	394
MR_Urine_Day_27	MR	27	TCTCAGTGTGAT	0	0	394
MR_Urine_Day_27	MR	27	AGGGCTGGTGAG	0	0	394
MR_Urine_Day_27	MR	27	CTTCACCATAGG	0	0	394
MR_Urine_Day_27	MR	27	CAAGACGGCATC	0	0	394
MR_Urine_Day_27	MR	27	CTACTCAGGGCT	0	0	394
MR_Urine_Day_27	MR	27	CTATCCACGCCG	0	0	394
MR_Urine_Day_27	MR	27	GCCATATGTTAG	0	0	394
MR_Urine_Day_27	MR	27	ACAAGTACGATT	0	0	394
MR_Urine_Day_27	MR	27	ATGTTTAGCAGG	0	0	394
MR_Urine_Day_27	MR	27	CAAAATCAGTCT	0	0	394
MR_Urine_Day_27	MR	27	ATACGGCAATTT	0	0	394
MR_Urine_Day_27	MR	27	ACGTAGGAGTTG	0	0	394
MR_Urine_Day_27	MR	27	TCCTCCATAAAC	0	0	394
MR_Urine_Day_27	MR	27	AATACCAGATAT	0	0	394
MR_Urine_Day_27	MR	27	CAAAACAGGGGG	0	0	394
MR_Urine_Day_27	MR	27	GCTTCGGCGAGA	0	0	394
MR_Urine_Day_27	MR	27	GTTTATCTAATA	0	0	394
MR_Urine_Day_27	MR	27	ACGAAGCAACTA	0	0	394
MR_Urine_Day_27	MR	27	CCCGAGGAGATT	0	0	394
MR_Urine_Day_27	MR	27	CCACTTCCTGGA	0	0	394
MR_Urine_Day_27	MR	27	CAGGAGAGTAGT	0	0	394
MR_Urine_Day_27	MR	27	CCGATCGTGTTT	0	0	394
MR_Urine_Day_27	MR	27	TAACCCAGCGAA	0	0	394
MR_Urine_Day_27	MR	27	TTGTAGGGTTCT	0	0	394
MR_Urine_Day_27	MR	27	ATTTCGGATTCT	0	0	394
MR_Urine_Day_27	MR	27	GATTCTGGCAAG	0	0	394
MR_Urine_Day_27	MR	27	ACTCTTGTGTGG	0.0131771	3.34444e-05	394
MR_Urine_Day_27	MR	27	ACAAAGGGTTGC	0	0	394
MR_Urine_Day_27	MR	27	AGACTCAAGCCT	0	0	394
MR_Urine_Day_27	MR	27	TCCGTCCATTAT	0	0	394
MR_Urine_Day_27	MR	27	ATCCTTGGCATT	0	0	394
MR_Urine_Day_27	MR	27	CCTTCTAGGGGC	0	0	394
MR_Urine_Day_27	MR	27	CTGACGGATGGT	0	0	394
MR_Urine_Day_27	MR	27	TGCTCGGTAAGT	0	0	394
MR_Urine_Day_27	MR	27	ATAACTCTGGGC	0	0	394
MR_Urine_Day_27	MR	27	GCGGGGAGGATG	0	0	394
MR_Urine_Day_27	MR	27	TGAGATTGTCTA	0	0	394
MR_Urine_Day_27	MR	27	CTGGTACATCAC	0	0	394
MR_Urine_Day_27	MR	27	TGCAGCTAAAAT	0	0	394
MR_Urine_Day_27	MR	27	AGGTAACACCGT	0	0	394
MR_Urine_Day_27	MR	27	CTCAAAATTTGT	0	0	394
MR_Urine_Day_27	MR	27	TCACCTGAGAGG	0	0	394
MR_Urine_Day_27	MR	27	GCAGCTATCCTA	0	0	394
MR_Urine_Day_27	MR	27	ATCAACCCTATT	0	0	394
MR_Urine_Day_27	MR	27	GCTGTGGTCAAT	0	0	394
MR_Urine_Day_27	MR	27	CATTCTAGAGGT	0	0	394
MR_Urine_Day_27	MR	27	CCACCCTATATT	0	0	394
MR_Urine_Day_27	MR	27	GCACCCGGTAAT	0	0	394
MR_Urine_Day_27	MR	27	TGTTAGATATCC	0	0	394
MR_Urine_Day_27	MR	27	TTTGCAAGTTGC	0	0	394
MR_Urine_Day_27	MR	27	GTTATTACGGGA	0	0	394
MR_Urine_Day_27	MR	27	TTATTAGGTTGT	0	0	394
MR_Urine_Day_27	MR	27	AAGTGAGGTGGG	0	0	394
MR_Urine_Day_27	MR	27	CTCTTAGCCAAG	0.00712297	1.80786e-05	394
MR_Urine_Day_27	MR	27	ACAACTTGGGGG	0	0	394
MR_Urine_Day_27	MR	27	ACCCTCTTTAAG	0	0	394
MR_Urine_Day_27	MR	27	ACCACTAACAGT	0	0	394
MR_Urine_Day_27	MR	27	TATCACAATGAC	0	0	394
MR_Urine_Day_27	MR	27	CTCTCGGGTGCG	0	0	394
MR_Urine_Day_27	MR	27	AACCATAGGTTG	0	0	394
MR_Urine_Day_27	MR	27	TTCCAGAGCTTG	0	0	394
MR_Urine_Day_27	MR	27	CTACATAGAAT	0	0	394
MR_Urine_Day_27	MR	27	AATAGTGATTA	0	0	394
MR_Urine_Day_27	MR	27	TTTACCTCGAAG	0	0	394
MR_Urine_Day_27	MR	27	TTGTACCAATTC	0	0	394
MR_Urine_Day_27	MR	27	TGATCTGAATGT	0.0235382	5.97415e-05	394
MR_Urine_Day_27	MR	27	AAACTTGTGTGC	11.3243	0.0287419	394
MR_Urine_Day_27	MR	27	GTCATCAAT	0	0	394
MR_Urine_Day_27	MR	27	ACCTATGTCGCC	0	0	394
MR_Urine_Day_27	MR	27	TCCTTGACGAAG	0	0	394
MR_Urine_Day_27	MR	27	TAGGGGACGGGC	0	0	394
MR_Urine_Day_27	MR	27	ACACGGGAGGGT	0	0	394
MR_Urine_Day_27	MR	27	CAATACAGAGTG	0	0	394
MR_Urine_Day_27	MR	27	AAGCAGAGGAGG	0	0	394
MR_Urine_Day_27	MR	27	GGGCTGCC	0	0	394
MR_Urine_Day_27	MR	27	AGCCATAGTGGA	0	0	394
MR_Urine_Day_27	MR	27	TCCATCCCGCGT	0.00383358	9.72991e-06	394
MR_Urine_Day_27	MR	27	CAGTCTGGGCGG	0	0	394
MR_Urine_Day_27	MR	27	AACGATGCTCCT	0	0	394
MR_Urine_Day_27	MR	27	CCCACGGAATGG	0	0	394
MR_Urine_Day_27	MR	27	CCTGTCCGATTG	0	0	394
MR_Urine_Day_27	MR	27	CCGAATCCGTGG	0	0	394
MR_Urine_Day_27	MR	27	ACTATTGTGTCT	0.0113255	2.87449e-05	394
MR_Urine_Day_27	MR	27	GTTGGGAGTCGT	0	0	394
MR_Urine_Day_27	MR	27	CCGTAGAGGACG	0	0	394
MR_Urine_Day_27	MR	27	ATCGTAAGAGTT	0	0	394
MR_Urine_Day_27	MR	27	ATATTAGGGTCG	0	0	394
MR_Urine_Day_27	MR	27	ATCTCTGAGTTG	0	0	394
MR_Urine_Day_27	MR	27	GCCATCCGTCGT	0	0	394
MR_Urine_Day_27	MR	27	CCCGACCTGTTG	0	0	394
MR_Urine_Day_27	MR	27	ATTATGCCCTAG	0	0	394
MR_Urine_Day_27	MR	27	CGCCACTGGAG	0	0	394
MR_Urine_Day_27	MR	27	GACACGGGCCAC	0	0	394
MR_Urine_Day_27	MR	27	GAAATAGGGTAC	0	0	394
MR_Urine_Day_27	MR	27	TCTTCTACAGAG	0	0	394
MR_Urine_Day_27	MR	27	CCAGATATGATT	0	0	394
MR_Urine_Day_27	MR	27	ACCCACTGAATT	0	0	394
MR_Urine_Day_27	MR	27	CGCGAAGTGGAG	0	0	394
MR_Urine_Day_27	MR	27	TCTTGTTCATCG	0	0	394
MR_Urine_Day_27	MR	27	TGCAGCTGTTAT	0	0	394
MR_Urine_Day_27	MR	27	TAACTGGTATCG	0	0	394
MR_Urine_Day_27	MR	27	ATCTGCAAAGGC	0	0	394
MR_Urine_Day_27	MR	27	CTCCGCATGATT	0	0	394
MR_Urine_Day_27	MR	27	GATACAACAGCG	0	0	394
MR_Urine_Day_27	MR	27	CTCAGTTTGTCA	0	0	394
MR_Urine_Day_27	MR	27	CGTCAGGATCAT	0	0	394
MR_Urine_Day_27	MR	27	CGTGTCGGTAAC	0	0	394
MR_Urine_Day_27	MR	27	CACTCTGAGGCT	0	0	394
MR_Urine_Day_27	MR	27	CGCACCTCTGAT	0	0	394
MR_Urine_Day_27	MR	27	CTTCCCCAATGG	0	0	394
MR_Urine_Day_27	MR	27	TCTAATG	0	0	394
MR_Urine_Day_27	MR	27	CCGCCTCTCTTG	0	0	394
MR_Urine_Day_27	MR	27	CCAATCCATAAA	0	0	394
MR_Urine_Day_27	MR	27	CCACTTATGGTA	0	0	394
MR_Urine_Day_27	MR	27	CGCACGGATAGG	0	0	394
MR_Urine_Day_27	MR	27	TTAGGGATTGGG	0	0	394
MR_Urine_Day_27	MR	27	CCCCGTCTCGTT	0	0	394
MR_Urine_Day_27	MR	27	AAAATTGTTAGT	0.00650262	1.65041e-05	394
MR_Urine_Day_27	MR	27	ATCATGGAGGGC	0	0	394
MR_Urine_Day_27	MR	27	TCCACATAAAGA	0.00347937	8.83088e-06	394
MR_Urine_Day_27	MR	27	CATCAACCTGGG	0	0	394
MR_Urine_Day_27	MR	27	GCAAGGGTTGTT	0	0	394
MR_Urine_Day_27	MR	27	CCCCCCCGCTTT	0	0	394
MR_Urine_Day_27	MR	27	ACCAGGATGACT	0	0	394
MR_Urine_Day_27	MR	27	GAACTTAGGAAC	0	0	394
MR_Urine_Day_27	MR	27	ACAAAGGGGGAT	0	0	394
MR_Urine_Day_27	MR	27	AACAGGTAAAGG	0	0	394
MR_Urine_Day_27	MR	27	CATAGTCCAGGG	0	0	394
MR_Urine_Day_27	MR	27	CCCCTCGTATTT	0	0	394
MR_Urine_Day_27	MR	27	AAACCTCGAAGG	0	0	394
MR_Urine_Day_27	MR	27	TATACAGGTTTT	0	0	394
MR_Urine_Day_27	MR	27	CCGACTTATTTA	0	0	394
MR_Urine_Day_27	MR	27	GCTCTCTATGAT	0	0	394
MR_Urine_Day_27	MR	27	GTGGCCCTGTGT	0	0	394
MR_Urine_Day_27	MR	27	AATAAGGTGCGG	0.00640661	1.62604e-05	394
MR_Urine_Day_27	MR	27	CGAACCCCGGAA	0	0	394
MR_Urine_Day_27	MR	27	ACCTGAGGTAAC	0	0	394
MR_Urine_Day_27	MR	27	CCAAGGTAATAG	0.00358358	9.09538e-06	394
MR_Urine_Day_27	MR	27	TCCAGGTAAA	0	0	394
MR_Urine_Day_27	MR	27	ACTAGTATATAG	0	0	394
MR_Urine_Day_27	MR	27	AACGGGGTGCAG	0	0	394
MR_Urine_Day_27	MR	27	CCTACGCATGAT	0	0	394
MR_Urine_Day_27	MR	27	GCATCTTCCAAT	0	0	394
MR_Urine_Day_27	MR	27	GTTGAAGTCCTC	0	0	394
MR_Urine_Day_27	MR	27	ATAGAGAACCAT	0	0	394
MR_Urine_Day_27	MR	27	TCGGCCCAGATT	0	0	394
MR_Urine_Day_27	MR	27	AAACAGACTCTG	0	0	394
MR_Urine_Day_27	MR	27	ACATAGCCTGAC	0	0	394
MR_Urine_Day_27	MR	27	ACTAACGGGATG	0.00483365	1.22681e-05	394
MR_Urine_Day_27	MR	27	TGTATACGACGT	0	0	394
MR_Urine_Day_27	MR	27	AAGATCCTCAAA	0	0	394
MR_Urine_Day_27	MR	27	TGATACACCCTT	0	0	394
MR_Urine_Day_27	MR	27	ACCAATGTGTAC	0	0	394
MR_Urine_Day_27	MR	27	TAAAACATCTGC	0	0	394
MR_Urine_Day_27	MR	27	CTCCCTGGTGGG	0	0	394
MR_Urine_Day_27	MR	27	GGAAGTCCATTT	0	0	394
MR_Urine_Day_27	MR	27	ATCATGCTTGTT	0	0	394
MR_Urine_Day_27	MR	27	ACGCACCTCAAA	0	0	394
MR_Urine_Day_27	MR	27	CATACGGCGCCC	0	0	394
MR_Urine_Day_27	MR	27	ACGACCTAGGGA	0	0	394
MR_Urine_Day_27	MR	27	TAATCCTCCATG	0	0	394
MR_Urine_Day_27	MR	27	TTTGCGGATTTA	0	0	394
MR_Urine_Day_27	MR	27	CGAGTTATCCAG	0.00763608	1.93809e-05	394
MR_Urine_Day_27	MR	27	ATGTAAGTACTG	0	0	394
MR_Urine_Day_27	MR	27	ATTCCGACTTCT	0	0	394
MR_Urine_Day_27	MR	27	ACCCTGGATGGA	0	0	394
MR_Urine_Day_27	MR	27	AAATCGCAAATA	0	0	394
MR_Urine_Day_27	MR	27	ACAGTCACAATA	0	0	394
MR_Urine_Day_27	MR	27	CCGT	0	0	394
MR_Urine_Day_27	MR	27	CCATGTGCCAGT	0	0	394
MR_Urine_Day_27	MR	27	ATCATGATTGGG	0	0	394
MR_Urine_Day_27	MR	27	TCATTTTGGCT	0	0	394
MR_Urine_Day_27	MR	27	TCCGACTGCTG	0	0	394
MR_Urine_Day_27	MR	27	AAGGGTACAGTA	0	0	394
MR_Urine_Day_27	MR	27	ACCCTCCGGTTG	0	0	394
MR_Urine_Day_27	MR	27	GTGATACTATTC	0	0	394
MR_Urine_Day_27	MR	27	GAGAGTCATTCC	0	0	394
MR_Urine_Day_27	MR	27	CTCCACCTACTG	0	0	394
MR_Urine_Day_27	MR	27	CCATATAGTTCC	0	0	394
MR_Urine_Day_27	MR	27	ACTGAGGGAGGA	0	0	394
MR_Urine_Day_27	MR	27	ATGGTACTATGT	0	0	394
MR_Urine_Day_27	MR	27	CAATACCCGTCC	0	0	394
MR_Urine_Day_27	MR	27	CCCAGGCATATC	0	0	394
MR_Urine_Day_27	MR	27	GAAATCGGCAGC	0	0	394
MR_Urine_Day_27	MR	27	ATCTGCATTGCA	0	0	394
MR_Urine_Day_27	MR	27	CGACCCTTCTTC	0	0	394
MR_Urine_Day_27	MR	27	TCAGAAGTTGTC	0	0	394
MR_Urine_Day_27	MR	27	AAGATACTCTTG	0	0	394
MR_Urine_Day_27	MR	27	ATGCCAACTCGA	0	0	394
MR_Urine_Day_27	MR	27	CCCACGACAAAG	0	0	394
MR_Urine_Day_27	MR	27	CGACTCTGAATT	0	0	394
MR_Urine_Day_27	MR	27	GCCGAGGGATAG	0	0	394
MR_Urine_Day_27	MR	27	TCTTTAACATTA	0	0	394
MR_Urine_Day_27	MR	27	TCCCGACTACGT	0	0	394
MR_Urine_Day_27	MR	27	AAAGTCAGAGGT	0	0	394
MR_Urine_Day_27	MR	27	CCTACGAAAC	0	0	394
MR_Urine_Day_27	MR	27	ATCACTATCGAA	0	0	394
MR_Urine_Day_27	MR	27	GAGCTTCATTTC	0	0	394
MR_Urine_Day_27	MR	27	TACCGAGTGGCG	0	0	394
MR_Urine_Day_27	MR	27	ACTGTTGGGAGG	0.00663357	1.68365e-05	394
MR_Urine_Day_27	MR	27	AGTTGGGTTTTA	0	0	394
MR_Urine_Day_27	MR	27	CTAGCTTATGCA	0	0	394
MR_Urine_Day_27	MR	27	CCAGCTAAAAGA	0	0	394
MR_Urine_Day_27	MR	27	GCGTGGCCCACG	0	0	394
MR_Urine_Day_27	MR	27	CCCCGAGGCTTT	0	0	394
MR_Urine_Day_27	MR	27	CCCCTGCTCGGT	0	0	394
MR_Urine_Day_27	MR	27	TATGATTGGTTA	0	0	394
MR_Urine_Day_27	MR	27	ATAGATTCTGTG	0	0	394
MR_Urine_Day_27	MR	27	GGCCTCGGCGGA	0	0	394
MR_Urine_Day_27	MR	27	CTCCGGACTACA	0	0	394
MR_Urine_Day_27	MR	27	CGCTGACTGTA	0	0	394
MR_Urine_Day_27	MR	27	GTAACCGGGATT	0	0	394
MR_Urine_Day_27	MR	27	TAGCGTCACTAT	0	0	394
MR_Urine_Day_27	MR	27	TTCTATTGGCAT	0	0	394
MR_Urine_Day_27	MR	27	TCCATGACAAGC	0	0	394
MR_Urine_Day_27	MR	27	AACCAAGGGAGC	0	0	394
MR_Urine_Day_27	MR	27	ATCGCTTCTTGC	0	0	394
MR_Urine_Day_27	MR	27	CTCACCATTGGT	0	0	394
MR_Urine_Day_27	MR	27	CGGCGTCTGGAT	0	0	394
MR_Urine_Day_27	MR	27	TACGATCCCATG	0	0	394
MR_Urine_Day_27	MR	27	ACGTGTTCACAT	0	0	394
MR_Urine_Day_27	MR	27	GTGACCGGTGGC	0	0	394
MR_Urine_Day_27	MR	27	ATTGTCTGAAAT	0	0	394
MR_Urine_Day_27	MR	27	TCTATACCCGTG	0	0	394
MR_Urine_Day_27	MR	27	CTTCTAGGGTGA	0	0	394
MR_Urine_Day_27	MR	27	GACGATGCTGGC	0	0	394
MR_Urine_Day_27	MR	27	TATAGAGCTTAT	0	0	394
MR_Urine_Day_27	MR	27	CCGACCCCGGTT	0	0	394
MR_Urine_Day_27	MR	27	GACGCCGTCCTC	0	0	394
MR_Urine_Day_27	MR	27	TAGTAGACTTTC	0	0	394
MR_Urine_Day_27	MR	27	TGCTCGGACAGG	0	0	394
MR_Urine_Day_27	MR	27	TATCCTGGGTAA	0	0	394
MR_Urine_Day_27	MR	27	GCCCGCCTGAAA	0	0	394
MR_Urine_Day_27	MR	27	ACGGCCCATGTA	0	0	394
MR_Urine_Day_27	MR	27	TGGATTGTCTCA	0	0	394
MR_Urine_Day_27	MR	27	CAGACCCTTAAA	0	0	394
MR_Urine_Day_27	MR	27	CACTTCCACATG	0	0	394
MR_Urine_Day_27	MR	27	TGCTCCTTCGG	0	0	394
MR_Urine_Day_27	MR	27	CTAAGTACAGCC	0	0	394
MR_Urine_Day_27	MR	27	AAATTCGCGGGG	0	0	394
MR_Urine_Day_27	MR	27	GCCATTCCGGGG	0	0	394
MR_Urine_Day_27	MR	27	CCCAGTACGGGC	0	0	394
MR_Urine_Day_27	MR	27	TATTATAATGAT	0	0	394
MR_Urine_Day_27	MR	27	CTCCTCGAGGGG	0	0	394
MR_Urine_Day_27	MR	27	ATTCGAAGCTGC	0	0	394
MR_Urine_Day_27	MR	27	CTAGACAGTGAT	0	0	394
MR_Urine_Day_27	MR	27	CCCCCAATATT	0	0	394
MR_Urine_Day_27	MR	27	TCCACCGATAG	0	0	394
MR_Urine_Day_27	MR	27	AGCACTGTAGGT	0.244212	0.000619827	394
MR_Urine_Day_27	MR	27	CCCCGTCAGATC	0	0	394
MR_Urine_Day_27	MR	27	TGCCCCCTGTTT	0	0	394
MR_Urine_Day_27	MR	27	TATCCGGCAGCT	0	0	394
MR_Urine_Day_27	MR	27	CCCAAGAGCACT	0	0	394
MR_Urine_Day_27	MR	27	GACCTTAGATTA	0	0	394
MR_Urine_Day_27	MR	27	CTGCCACCATCG	0	0	394
MR_Urine_Day_27	MR	27	GTCCCTAG	0	0	394
MR_Urine_Day_27	MR	27	ATAACCAAGAAC	0	0	394
MR_Urine_Day_27	MR	27	AATAGTATCAAG	0	0	394
MR_Urine_Day_27	MR	27	CACAGTCAGTTT	0	0	394
MR_Urine_Day_27	MR	27	CGCCGTTGAAAG	0	0	394
MR_Urine_Day_27	MR	27	CAACATGTAGCG	0	0	394
MR_Urine_Day_27	MR	27	AGGCCCGAGATG	0	0	394
MR_Urine_Day_27	MR	27	GTTCTAACATCA	0	0	394
MR_Urine_Day_27	MR	27	GACTTTCTCGGG	0	0	394
MR_Urine_Day_27	MR	27	ATATCTGAAGGG	0	0	394
MR_Urine_Day_27	MR	27	GAGGCACCTCCT	0	0	394
MR_Urine_Day_27	MR	27	GATTTAGAGAGA	0.00697767	1.77098e-05	394
MR_Urine_Day_27	MR	27	TAACCCCTGCT	0	0	394
MR_Urine_Day_27	MR	27	AGGGGTATCTGT	0	0	394
MR_Urine_Day_27	MR	27	CCTACCTGGCGT	0	0	394
MR_Urine_Day_27	MR	27	CGCTTAACCGAA	0.178434	0.000452879	394
MR_Urine_Day_27	MR	27	TGCTCTGCTGAT	0	0	394
MR_Urine_Day_27	MR	27	CGCGCAACAAGT	0	0	394
MR_Urine_Day_27	MR	27	AAAGTGGTCGTC	0	0	394
MR_Urine_Day_27	MR	27	CGTTGCATGACT	0	0	394
MR_Urine_Day_27	MR	27	ACGTCTAGTCAG	0	0	394
MR_Urine_Day_27	MR	27	GTACCCAATGGA	0	0	394
MR_Urine_Day_27	MR	27	AGTTATGAGTCC	0	0	394
MR_Urine_Day_27	MR	27	CCCCTCACATGT	0	0	394
MR_Urine_Day_27	MR	27	TGTGCTTACATT	0.00340598	8.64463e-06	394
MR_Urine_Day_27	MR	27	CATACAGTCAAT	0	0	394
MR_Urine_Day_27	MR	27	TCCCCCGCTTTG	0	0	394
MR_Urine_Day_27	MR	27	CCATCGGGATGG	0	0	394
MR_Urine_Day_27	MR	27	AGATTAATTGTT	0	0	394
MR_Urine_Day_27	MR	27	CAGATCCGTAGC	0	0	394
MR_Urine_Day_27	MR	27	ACCCGGCGGATT	0	0	394
MR_Urine_Day_27	MR	27	TCTGGGCAGTAT	0	0	394
MR_Urine_Day_27	MR	27	GCAAACTATTGC	0	0	394
MR_Urine_Day_27	MR	27	CCCCAGCACAGG	0	0	394
MR_Urine_Day_27	MR	27	CGAGGTAGTGTT	0	0	394
MR_Urine_Day_27	MR	27	GCCCCCTATTGC	0	0	394
MR_Urine_Day_27	MR	27	TGCCATCGACCT	0	0	394
MR_Urine_Day_27	MR	27	GGAACTAGGTTA	0	0	394
MR_Urine_Day_27	MR	27	TAATTGGCACGG	0	0	394
MR_Urine_Day_27	MR	27	GCGGACTAGCCT	0	0	394
MR_Urine_Day_27	MR	27	CTCTCAAATACT	0	0	394
MR_Urine_Day_27	MR	27	ATAAGCCCACTG	0	0	394
MR_Urine_Day_27	MR	27	CATGATCGTTTA	0	0	394
MR_Urine_Day_27	MR	27	GATGACGCTAAG	0	0	394
MR_Urine_Day_27	MR	27	AAAACGAACTCG	0	0	394
MR_Urine_Day_27	MR	27	CGCCACGCTTTA	0	0	394
MR_Urine_Day_27	MR	27	TATATGGAAGTG	0	0	394
MR_Urine_Day_27	MR	27	AGCAGCCAACGC	0.00884278	2.24436e-05	394
MR_Urine_Day_27	MR	27	CAAATAACTGGT	0	0	394
MR_Urine_Day_27	MR	27	TCCTACACACCA	0.00351245	8.91484e-06	394
MR_Urine_Day_27	MR	27	GTCACGAAGGTA	0	0	394
MR_Urine_Day_27	MR	27	CCGGCTGGCTGC	0	0	394
MR_Urine_Day_27	MR	27	CTATCTTGTAGC	0	0	394
MR_Urine_Day_27	MR	27	CTCCACCCTACA	0	0	394
MR_Urine_Day_27	MR	27	TTGCCCCATTCT	0.243801	0.000618785	394
MR_Urine_Day_27	MR	27	CCTGTCTCGGTT	0	0	394
MR_Urine_Day_27	MR	27	CTATGAACAGGG	0	0	394
MR_Urine_Day_27	MR	27	GGGATGAGGGGC	0	0	394
MR_Urine_Day_27	MR	27	TATGTCAGCTTA	0	0	394
MR_Urine_Day_27	MR	27	TTAACCACGTAG	0	0	394
MR_Urine_Day_27	MR	27	CCTGAGACTGAG	0	0	394
MR_Urine_Day_27	MR	27	TCACATGTGGAA	0	0	394
MR_Urine_Day_27	MR	27	CTTGCTGTCCAA	0	0	394
MR_Urine_Day_27	MR	27	CCTCTTCAGAGG	0.0094051	2.38708e-05	394
MR_Urine_Day_27	MR	27	ACTGAAAGGGAC	0	0	394
MR_Urine_Day_27	MR	27	CGGACTCTGAAC	0	0	394
MR_Urine_Day_27	MR	27	GCCGCTCACGAT	0	0	394
MR_Urine_Day_27	MR	27	CGTCTCGAGGAG	0	0	394
MR_Urine_Day_27	MR	27	CACGTATGG	0	0	394
MR_Urine_Day_27	MR	27	CGGTGTCGCAGC	0	0	394
MR_Urine_Day_27	MR	27	CTCGAAGA	0	0	394
MR_Urine_Day_27	MR	27	GCGCATCCAATG	0	0	394
MR_Urine_Day_27	MR	27	CGAACAGGAGGG	0	0	394
MR_Urine_Day_27	MR	27	GCTCGTA	0	0	394
MR_Urine_Day_27	MR	27	TGTTAGGAATGG	0	0	394
MR_Urine_Day_27	MR	27	GCTGCGATGTGG	0	0	394
MR_Urine_Day_27	MR	27	TCTCCCTGGATG	0	0	394
MR_Urine_Day_27	MR	27	GAATGACATACG	0	0	394
MR_Urine_Day_27	MR	27	ATCCATAGTAAA	0	0	394
MR_Urine_Day_27	MR	27	CCCGATCCGACC	0	0	394
MR_Urine_Day_27	MR	27	GGAACTCGCATA	0	0	394
MR_Urine_Day_27	MR	27	AGCCAGAAGGCG	0	0	394
MR_Urine_Day_27	MR	27	TCTGAGGATGG	0	0	394
MR_Urine_Day_27	MR	27	TACCCCCTTCGG	0	0	394
MR_Urine_Day_27	MR	27	GCTTTAGGGGTC	0	0	394
MR_Urine_Day_27	MR	27	CCCCTTATCGGT	0	0	394
MR_Urine_Day_27	MR	27	CTCGA	0	0	394
MR_Urine_Day_27	MR	27	CTATACAGGTGT	0	0	394
MR_Urine_Day_27	MR	27	ACCCATTTCTTC	0	0	394
MR_Urine_Day_27	MR	27	CCCCAGCAATAC	0	0	394
MR_Urine_Day_27	MR	27	TCCAGAAGT	0	0	394
MR_Urine_Day_27	MR	27	AAATAGCCGCT	0.00534762	1.35726e-05	394
MR_Urine_Day_27	MR	27	CATAGCTACTGG	0	0	394
MR_Urine_Day_27	MR	27	TTCGACTGCTAC	0	0	394
MR_Urine_Day_27	MR	27	ACATGCGTGGCC	0	0	394
MR_Urine_Day_27	MR	27	CGTTGTCCGTCC	0	0	394
MR_Urine_Day_27	MR	27	GTAACCAGAACT	0	0	394
MR_Urine_Day_27	MR	27	ATGCAGGCAGT	0	0	394
MR_Urine_Day_27	MR	27	CAAAGCGTGAGC	0.00666265	1.69103e-05	394
MR_Urine_Day_27	MR	27	GCCAAGAGTATC	0	0	394
MR_Urine_Day_27	MR	27	GGGGCCATGGTC	0	0	394
MR_Urine_Day_27	MR	27	ACAGTTGGGCCT	0	0	394
MR_Urine_Day_27	MR	27	ACTGCTGGA	0	0	394
MR_Urine_Day_27	MR	27	GCGACTATGCAG	0	0	394
MR_Urine_Day_27	MR	27	CCCCGCTTCATT	0	0	394
MR_Urine_Day_27	MR	27	GTCCTGCTGCGT	18.8565	0.0478592	394
MR_Urine_Day_27	MR	27	TCTATTAGCTGG	0	0	394
MR_Urine_Day_27	MR	27	TTGGACGTTACA	0	0	394
MR_Urine_Day_27	MR	27	GGACTCAAAAAC	0	0	394
MR_Urine_Day_27	MR	27	CCTCGGGGGACA	0	0	394
MR_Urine_Day_27	MR	27	ATGACCAGTCCC	0	0	394
MR_Urine_Day_27	MR	27	CCGTCGGAGGGA	0	0	394
MR_Urine_Day_27	MR	27	TAAAACATTGTG	0	0	394
MR_Urine_Day_27	MR	27	ACTGATCGCTTC	0	0	394
MR_Urine_Day_27	MR	27	AGACTTATGGAA	0	0	394
MR_Urine_Day_27	MR	27	CTCCAGTG	0	0	394
MR_Urine_Day_27	MR	27	ACCTTCTCATAG	0	0	394
MR_Urine_Day_27	MR	27	ATTGTCGCTCGC	0	0	394
MR_Urine_Day_27	MR	27	GTAACCTGACAT	0	0	394
MR_Urine_Day_27	MR	27	CATAGCATTGGT	0	0	394
MR_Urine_Day_27	MR	27	TTGCTTGGAGAT	0	0	394
MR_Urine_Day_27	MR	27	CCCCTCATAAGG	0	0	394
MR_Urine_Day_27	MR	27	AATCACTACCTT	0	0	394
MR_Urine_Day_27	MR	27	CCAAGTCAAATT	0	0	394
MR_Urine_Day_27	MR	27	TCCCTAGGTTCG	0	0	394
MR_Urine_Day_27	MR	27	GTAACCGGAGTT	0	0	394
MR_Urine_Day_27	MR	27	TAGCACCGGGAG	0	0	394
MR_Urine_Day_27	MR	27	GCACAGGCGGGC	0	0	394
MR_Urine_Day_27	MR	27	TAAAACATGACC	0	0	394
MR_Urine_Day_27	MR	27	CCTATATAGTC	0.00685376	1.73953e-05	394
MR_Urine_Day_27	MR	27	CACGATGATATC	0	0	394
MR_Urine_Day_27	MR	27	GATGCCCTAAAC	0	0	394
MR_Urine_Day_27	MR	27	GAGGTAATGGC	0	0	394
MR_Urine_Day_27	MR	27	ATCCTGAGGCAG	0	0	394
MR_Urine_Day_27	MR	27	TCGCTACACAAA	0	0	394
MR_Urine_Day_27	MR	27	TATGCTGGTAGT	0	0	394
MR_Urine_Day_27	MR	27	GGCCCCTAGGAA	0	0	394
MR_Urine_Day_27	MR	27	TATTGCCCCACT	0	0	394
MR_Urine_Day_27	MR	27	TACGAGGAAGTG	0	0	394
MR_Urine_Day_27	MR	27	CAGCTGAGGGGC	0	0	394
MR_Urine_Day_27	MR	27	CCCCTCTGTAGT	0	0	394
MR_Urine_Day_27	MR	27	AATTTACATCAA	0	0	394
MR_Urine_Day_27	MR	27	GTCTTGATATCC	0	0	394
MR_Urine_Day_27	MR	27	TCTGGACTTACT	0	0	394
MR_Urine_Day_27	MR	27	TCTTCCACTATA	0	0	394
MR_Urine_Day_27	MR	27	GCCCCAATGTAA	0	0	394
MR_Urine_Day_27	MR	27	GTGCTCTGTGCT	0	0	394
MR_Urine_Day_27	MR	27	CCCACAGACCGT	0	0	394
MR_Urine_Day_27	MR	27	GGGGTTTTGG	0	0	394
MR_Urine_Day_27	MR	27	CCCCCTGTCACC	0	0	394
MR_Urine_Day_27	MR	27	CGATCTATCCGC	0	0	394
MR_Urine_Day_27	MR	27	ACCCTGAAGAAC	0	0	394
MR_Urine_Day_27	MR	27	TTCAACCCAGTG	0	0	394
MR_Urine_Day_27	MR	27	TGGTGAA	0	0	394
MR_Urine_Day_27	MR	27	CTAGACTGTTCA	0	0	394
MR_Urine_Day_27	MR	27	TCATTTGATAGT	0	0	394
MR_Urine_Day_27	MR	27	ACTTAACTTTGG	0	0	394
MR_Urine_Day_27	MR	27	TACGGTAAACGT	0	0	394
MR_Urine_Day_27	MR	27	ACACCTCTTCGG	0	0	394
MR_Urine_Day_27	MR	27	CTTAACTTTATT	0	0	394
MR_Urine_Day_27	MR	27	GATGAACCAGGG	0	0	394
MR_Urine_Day_27	MR	27	TCCTTCGATAAC	0	0	394
MR_Urine_Day_27	MR	27	AAAGACGCTAAG	0	0	394
MR_Urine_Day_27	MR	27	GGCAACATAAGT	0	0	394
MR_Urine_Day_27	MR	27	AGTAGTGGGGGA	0	0	394
MR_Urine_Day_27	MR	27	CAAGTTACGGTT	0	0	394
MR_Urine_Day_27	MR	27	ACCATAAGAGTG	0	0	394
MR_Urine_Day_27	MR	27	GGAGCC	0	0	394
MR_Urine_Day_27	MR	27	TTCCTGATC	0	0	394
MR_Urine_Day_27	MR	27	GAATGGGCGCC	0	0	394
MR_Urine_Day_27	MR	27	CCTTACACTTAG	0	0	394
MR_Urine_Day_27	MR	27	TCTGGAGCTCGC	0	0	394
MR_Urine_Day_27	MR	27	AAACGAGG	0	0	394
MR_Urine_Day_27	MR	27	TTAAGTAGTATG	0	0	394
MR_Urine_Day_27	MR	27	CCCATTTAGAAG	0.0574257	0.00014575	394
MR_Urine_Day_27	MR	27	AGTATCAAGTGT	0	0	394
MR_Urine_Day_27	MR	27	CTCCGACATAAT	0	0	394
MR_Urine_Day_27	MR	27	TACTCCCATTGT	0	0	394
MR_Urine_Day_27	MR	27	ACAACGGTGCGT	0	0	394
MR_Urine_Day_27	MR	27	ACGTCTTTTATC	0	0	394
MR_Urine_Day_27	MR	27	CGATGCTGCTAG	0	0	394
MR_Urine_Day_27	MR	27	CCTCTGTCCCTT	0	0	394
MR_Urine_Day_27	MR	27	TAAAGAAGGCTA	0	0	394
MR_Urine_Day_27	MR	27	TTTCCGGGCAAA	0	0	394
MR_Urine_Day_27	MR	27	TTGCTGGCGGGC	0	0	394
MR_Urine_Day_27	MR	27	TGACCTAGACCT	0	0	394
MR_Urine_Day_27	MR	27	CACATCCCGAAT	0	0	394
MR_Urine_Day_27	MR	27	ATGGCGTGAATC	0	0	394
MR_Urine_Day_27	MR	27	GCTCTGACTAGG	0	0	394
MR_Urine_Day_27	MR	27	TGGGGCCCAAAC	0	0	394
MR_Urine_Day_27	MR	27	CCTGCTCAT	0.00373129	9.47027e-06	394
MR_Urine_Day_27	MR	27	CTTTGACATCTC	0	0	394
MR_Urine_Day_27	MR	27	TCCCACAGTCAG	0	0	394
MR_Urine_Day_27	MR	27	CCCATTCTAAAT	0	0	394
MR_Urine_Day_27	MR	27	GAGAAGAGATTC	0	0	394
MR_Urine_Day_27	MR	27	AAATAGAAGCAC	0	0	394
MR_Urine_Day_27	MR	27	GAAGACCTGGTG	0	0	394
MR_Urine_Day_27	MR	27	AGGACTTTAGT	0	0	394
MR_Urine_Day_27	MR	27	TACAATGAGTCA	0	0	394
MR_Urine_Day_27	MR	27	TATATTGACCAA	0	0	394
MR_Urine_Day_27	MR	27	CCCCTTGTGGAG	0	0	394
MR_Urine_Day_27	MR	27	CTGTTGGAATGG	0	0	394
MR_Urine_Day_27	MR	27	GAACCTAGGTGA	0	0	394
MR_Urine_Day_27	MR	27	CACTATAAAGTG	0.00485897	1.23324e-05	394
MR_Urine_Day_27	MR	27	ATAAGCCCGCTG	0	0	394
MR_Urine_Day_27	MR	27	CCACCCAATTTG	0	0	394
MR_Urine_Day_27	MR	27	CCTTTAGGATGC	0	0	394
MR_Urine_Day_27	MR	27	GAAATGTAGTGG	0	0	394
MR_Urine_Day_27	MR	27	CACAGGGTAAAC	0	0	394
MR_Urine_Day_27	MR	27	ACTCCGAAGGAA	0	0	394
MR_Urine_Day_27	MR	27	ATTCGGTGCAGT	0	0	394
MR_Urine_Day_27	MR	27	TCAGAGATTAAT	0	0	394
MR_Urine_Day_27	MR	27	TGACCTAAGAGA	0	0	394
MR_Urine_Day_27	MR	27	TCCACCATGATT	0	0	394
MR_Urine_Day_27	MR	27	GTTTTGGGCAAA	0	0	394
MR_Urine_Day_27	MR	27	ACCTATGTTGGT	0	0	394
MR_Urine_Day_27	MR	27	GCTTCCATCCTC	0	0	394
MR_Urine_Day_27	MR	27	TAAACTCTCATG	0	0	394
MR_Urine_Day_27	MR	27	TACCGTAGTTGG	0	0	394
MR_Urine_Day_27	MR	27	AATTCCGGTGAC	0	0	394
MR_Urine_Day_27	MR	27	CTCTTCTGC	0	0	394
MR_Urine_Day_27	MR	27	GAGGACTAGGGG	0	0	394
MR_Urine_Day_27	MR	27	TTGTCCTATTCT	0	0	394
MR_Urine_Day_27	MR	27	GCCATTAAAGGG	0	0	394
MR_Urine_Day_27	MR	27	ATCCACCCAGGG	0	0	394
MR_Urine_Day_27	MR	27	GACCACAAATG	0	0	394
MR_Urine_Day_27	MR	27	TGCCGCCCGGAT	0	0	394
MR_Urine_Day_27	MR	27	CCCCAATATAGG	0	0	394
MR_Urine_Day_27	MR	27	CTCGTCTGGTA	0	0	394
MR_Urine_Day_27	MR	27	ACGCTATCATCT	0	0	394
MR_Urine_Day_27	MR	27	TAACTACCCAAA	0	0	394
MR_Urine_Day_27	MR	27	ACGGGGTGGGAG	0	0	394
MR_Urine_Day_27	MR	27	CAAGATGCGCGC	0	0	394
MR_Urine_Day_27	MR	27	ACAGAGTACCCA	0	0	394
MR_Urine_Day_27	MR	27	TTTTTTAAAGAA	0	0	394
MR_Urine_Day_27	MR	27	ACAGATGTCAAT	0	0	394
MR_Urine_Day_27	MR	27	GTGGCTAATCAG	0	0	394
MR_Urine_Day_27	MR	27	ACATAGACATTT	0	0	394
MR_Urine_Day_27	MR	27	CCTACGGTCTGA	0	0	394
MR_Urine_Day_27	MR	27	TGCCATTGCATG	0.0304144	7.71939e-05	394
MR_Urine_Day_27	MR	27	TCCGACGTCTGA	0	0	394
MR_Urine_Day_27	MR	27	CCAAGGTGAATG	0.00471315	1.19623e-05	394
MR_Urine_Day_27	MR	27	CACTATGTTTCA	0	0	394
MR_Urine_Day_27	MR	27	TACCCTTGGTCG	0	0	394
MR_Urine_Day_27	MR	27	GAACACGATAAA	0	0	394
MR_Urine_Day_27	MR	27	ATCGAAACAGAA	0	0	394
MR_Urine_Day_27	MR	27	GAGTATATCTCT	0	0	394
MR_Urine_Day_27	MR	27	GCTCACCATGTC	0	0	394
MR_Urine_Day_27	MR	27	TGCATCGGTTGA	0	0	394
MR_Urine_Day_27	MR	27	TTCCACGGAGAT	0	0	394
MR_Urine_Day_27	MR	27	TTCCCCCTTTCC	0	0	394
MR_Urine_Day_27	MR	27	AGTACCAAGG	0	0	394
MR_Urine_Day_27	MR	27	CTCCAGGTCAGG	7.75797	0.0196903	394
MR_Urine_Day_27	MR	27	TCACCCGATTCG	0	0	394
MR_Urine_Day_27	MR	27	TCCGTCCTAGCA	0	0	394
MR_Urine_Day_27	MR	27	TTGAAGGAATAT	0	0	394
MR_Urine_Day_27	MR	27	TAGGAAGGCAGC	0	0	394
MR_Urine_Day_27	MR	27	TTATTTTATAGT	0	0	394
MR_Urine_Day_27	MR	27	ATGAGCGTGCAT	0	0	394
MR_Urine_Day_27	MR	27	GCGAAGATGGCA	0	0	394
MR_Urine_Day_27	MR	27	GAAGTTATTGCA	0	0	394
MR_Urine_Day_27	MR	27	ACTAGTGCATTC	0	0	394
MR_Urine_Day_27	MR	27	CCCAGCATTTTG	0	0	394
MR_Urine_Day_27	MR	27	CTACACGGGTTG	0	0	394
MR_Urine_Day_27	MR	27	ATCCGGGACTTG	0	0	394
MR_Urine_Day_27	MR	27	ATGACCAGAGTT	0	0	394
MR_Urine_Day_27	MR	27	TTCGCAGGTGCT	0	0	394
MR_Urine_Day_27	MR	27	CATGGTTATGAC	0	0	394
MR_Urine_Day_27	MR	27	TGATACGTATAC	0	0	394
MR_Urine_Day_27	MR	27	ATACGAACTGCT	0	0	394
MR_Urine_Day_27	MR	27	CTACCCTCGAGT	0	0	394
MR_Urine_Day_27	MR	27	CCTGTTGGTTGG	0	0	394
MR_Urine_Day_27	MR	27	CGGAACCCCATC	0	0	394
MR_Urine_Day_27	MR	27	CAGACTAGCGAG	0	0	394
MR_Urine_Day_27	MR	27	ACAACTGGACCG	0	0	394
MR_Urine_Day_27	MR	27	CCGAGCCAGT	0	0	394
MR_Urine_Day_27	MR	27	TGTACGTGCCCG	0	0	394
MR_Urine_Day_27	MR	27	CCCAGTATTTAA	0	0	394
MR_Urine_Day_27	MR	27	CTCGTGCCAATA	0	0	394
MR_Urine_Day_27	MR	27	GATCGATGTTGC	0	0	394
MR_Urine_Day_27	MR	27	TCCCGGATATGT	0	0	394
MR_Urine_Day_27	MR	27	CAACAATACATT	0	0	394
MR_Urine_Day_27	MR	27	GACACAGTCTAT	0	0	394
MR_Urine_Day_27	MR	27	CAAACTTATATA	0	0	394
MR_Urine_Day_27	MR	27	TATGTGTGTGAT	0	0	394
MR_Urine_Day_27	MR	27	TTGGATAGGGG	0	0	394
MR_Urine_Day_27	MR	27	ACGTAGGATTCC	0	0	394
MR_Urine_Day_27	MR	27	CCACGTCACAGA	0	0	394
MR_Urine_Day_27	MR	27	CTGTCTAATAAT	0	0	394
MR_Urine_Day_27	MR	27	TCCTGGAGTTTG	0	0	394
MR_Urine_Day_27	MR	27	AACAAGGATGCG	0	0	394
MR_Urine_Day_27	MR	27	CACTGAACTATT	0	0	394
MR_Urine_Day_27	MR	27	ATATTGCCGTCA	0	0	394
MR_Urine_Day_27	MR	27	ACTAGTAGATCG	0	0	394
MR_Urine_Day_27	MR	27	CTGCCTAGGGGT	0	0	394
MR_Urine_Day_27	MR	27	ACGGAAGGGAGC	0	0	394
MR_Urine_Day_27	MR	27	TAACATGAGCGA	0	0	394
MR_Urine_Day_27	MR	27	AAATGAGAACCA	0	0	394
MR_Urine_Day_27	MR	27	CTGAGAAGCGTC	0	0	394
MR_Urine_Day_27	MR	27	AAATTTTGTGAA	0	0	394
MR_Urine_Day_27	MR	27	CCTAACCATACA	0	0	394
MR_Urine_Day_27	MR	27	CGATTACCGGGG	0	0	394
MR_Urine_Day_27	MR	27	TAGGTTAACACG	0	0	394
MR_Urine_Day_27	MR	27	CGACAAGGGGA	0	0	394
MR_Urine_Day_27	MR	27	GAGACTCCTACA	0	0	394
MR_Urine_Day_27	MR	27	ACTTCCCCTTAC	0	0	394
MR_Urine_Day_27	MR	27	AGCAGTGGTTAT	0	0	394
MR_Urine_Day_27	MR	27	TCCCTATAGACG	0	0	394
MR_Urine_Day_27	MR	27	CTGAAGGTGTGA	0	0	394
MR_Urine_Day_27	MR	27	CTGCATGGTAAT	0	0	394
MR_Urine_Day_27	MR	27	TCGATTTATAGA	0	0	394
MR_Urine_Day_27	MR	27	CTCGTCCGTTG	0	0	394
MR_Urine_Day_27	MR	27	AGCCTCGGGACG	0	0	394
MR_Urine_Day_27	MR	27	AGAGCAAATGGT	0	0	394
MR_Urine_Day_27	MR	27	CTCACATAGG	0	0	394
MR_Urine_Day_27	MR	27	GAATTGTGGGGA	0	0	394
MR_Urine_Day_27	MR	27	GAGACTAAAGCG	0	0	394
MR_Urine_Day_27	MR	27	ACGAAAGTGTTG	0	0	394
MR_Urine_Day_27	MR	27	CCCATGTAGCTG	0	0	394
MR_Urine_Day_27	MR	27	TGGTCTGGAGCG	0	0	394
MR_Urine_Day_27	MR	27	CCTCCTAATATT	0	0	394
MR_Urine_Day_27	MR	27	TATTTGAAACAA	0	0	394
MR_Urine_Day_27	MR	27	TCGGCGGAGGT	0	0	394
MR_Urine_Day_27	MR	27	CTCAAGTGGCT	0	0	394
MR_Urine_Day_27	MR	27	CGTCTGAAGGGC	0	0	394
MR_Urine_Day_27	MR	27	GACCTTCGTTGG	0	0	394
MR_Urine_Day_27	MR	27	TCTCATCTAAGT	0	0	394
MR_Urine_Day_27	MR	27	CCATAGTGTGGG	0.00799593	2.02942e-05	394
MR_Urine_Day_27	MR	27	ACACCCCTCAGC	0	0	394
MR_Urine_Day_27	MR	27	ACCATTGCTGGA	0	0	394
MR_Urine_Day_27	MR	27	CCCCTAGCGATC	0	0	394
MR_Urine_Day_27	MR	27	CCCTATATACGT	0	0	394
MR_Urine_Day_27	MR	27	CCTCACCGCCCA	0	0	394
MR_Urine_Day_27	MR	27	ACAGCGATTCGC	0	0	394
MR_Urine_Day_27	MR	27	TATAATCTAATT	0	0	394
MR_Urine_Day_27	MR	27	ACTAGGGAGCGA	0	0	394
MR_Urine_Day_27	MR	27	CCGCCTTTATGT	0	0	394
MR_Urine_Day_27	MR	27	CATCACTACCGG	0	0	394
MR_Urine_Day_27	MR	27	CCAGAGGAGTTC	0	0	394
MR_Urine_Day_27	MR	27	GCTCGTCTCGTG	0	0	394
MR_Urine_Day_27	MR	27	GATATTGGACAA	0	0	394
MR_Urine_Day_27	MR	27	CCCTGTCATTGC	0	0	394
MR_Urine_Day_27	MR	27	ATACCTGAGTGT	0	0	394
MR_Urine_Day_27	MR	27	GTAGATCAAATT	0	0	394
MR_Urine_Day_27	MR	27	ACGTCACCTGGA	0	0	394
MR_Urine_Day_27	MR	27	CAAGTTTCAGA	0.00996072	2.5281e-05	394
MR_Urine_Day_27	MR	27	TCGTGAATAATT	0	0	394
MR_Urine_Day_27	MR	27	ATAGAATGTATC	0	0	394
MR_Urine_Day_27	MR	27	CAATCTGTCTAG	0	0	394
MR_Urine_Day_27	MR	27	CCCACCCGAAAT	0	0	394
MR_Urine_Day_27	MR	27	TGCAAGCTGATT	0	0	394
MR_Urine_Day_27	MR	27	TTTGTGGTGGTC	0	0	394
MR_Urine_Day_27	MR	27	CCGATAACTAGC	0	0	394
MR_Urine_Day_27	MR	27	TTCCTCCTATTT	0	0	394
MR_Urine_Day_27	MR	27	CGCATCTGGTGG	0	0	394
MR_Urine_Day_27	MR	27	TCCCGATTTAGA	0	0	394
MR_Urine_Day_27	MR	27	AAGGTCGGGGTG	0	0	394
MR_Urine_Day_27	MR	27	ATGCGCGTTACT	0	0	394
MR_Urine_Day_27	MR	27	CCGTAATGGTG	0	0	394
MR_Urine_Day_27	MR	27	ACCAGGGCGTAC	0	0	394
MR_Urine_Day_27	MR	27	AGCTAGCTCCCG	0	0	394
MR_Urine_Day_27	MR	27	GTTAATGGTCGG	0	0	394
MR_Urine_Day_27	MR	27	AGGCAGCCCATT	0	0	394
MR_Urine_Day_27	MR	27	AAGATTGCGAAC	0	0	394
MR_Urine_Day_27	MR	27	ATGAAAATACTA	0	0	394
MR_Urine_Day_27	MR	27	AAACCCCATACG	0	0	394
MR_Urine_Day_27	MR	27	GCATGTGAAAGG	0	0	394
MR_Urine_Day_27	MR	27	TTCATAACGTGT	0	0	394
MR_Urine_Day_27	MR	27	AAGCCTAGTACT	0	0	394
MR_Urine_Day_27	MR	27	CAGGGCAT	0	0	394
MR_Urine_Day_27	MR	27	CGAACTGGTTGA	0.242862	0.000616401	394
MR_Urine_Day_27	MR	27	CTGGTGAGTGGT	0	0	394
MR_Urine_Day_27	MR	27	AAGTTTCTTAAG	0	0	394
MR_Urine_Day_27	MR	27	TCTCTCCTGCGA	0	0	394
MR_Urine_Day_27	MR	27	AGAAGTAGTCAC	0	0	394
MR_Urine_Day_27	MR	27	GACCCTCAAG	0	0	394
MR_Urine_Day_27	MR	27	ACGTGACTATGT	0	0	394
MR_Urine_Day_27	MR	27	CCCGGTATGTGT	0	0	394
MR_Urine_Day_27	MR	27	CACACTCGAACT	0	0	394
MR_Urine_Day_27	MR	27	CCAAAGGGGGAT	0	0	394
MR_Urine_Day_27	MR	27	GAGGACAAGATC	0	0	394
MR_Urine_Day_27	MR	27	CACAAGTCTACA	0	0	394
MR_Urine_Day_27	MR	27	CGAAATCCAGTT	0	0	394
MR_Urine_Day_27	MR	27	CGAGAGTAGAC	0	0	394
MR_Urine_Day_27	MR	27	TCGAATAATATT	0	0	394
MR_Urine_Day_27	MR	27	AATGTGAAGCGA	0	0	394
MR_Urine_Day_27	MR	27	GACGGGCACTGT	0	0	394
MR_Urine_Day_27	MR	27	ATACGCTCTTAC	0	0	394
MR_Urine_Day_27	MR	27	TCACCATCTTG	0	0	394
MR_Urine_Day_27	MR	27	ATAAGGGAGACG	0	0	394
MR_Urine_Day_27	MR	27	CTGGGTCCTAGT	0	0	394
MR_Urine_Day_27	MR	27	AGCGGGCTGGGG	0	0	394
MR_Urine_Day_27	MR	27	CCCCCCTTTTAT	0	0	394
MR_Urine_Day_27	MR	27	ATTTATACATAA	0	0	394
MR_Urine_Day_27	MR	27	CGTTTGCCCATT	0	0	394
MR_Urine_Day_27	MR	27	CCACTATGTTAG	0	0	394
MR_Urine_Day_27	MR	27	TACATGATTGCA	0	0	394
MR_Urine_Day_27	MR	27	ACGAGTCGCAAA	0	0	394
MR_Urine_Day_27	MR	27	ACCCCCTGG	0	0	394
MR_Urine_Day_27	MR	27	ACACATCGATTG	0	0	394
MR_Urine_Day_27	MR	27	ATCCGGAGATTT	0	0	394
MR_Urine_Day_27	MR	27	ATGTGTGGGATA	0	0	394
MR_Urine_Day_27	MR	27	CTGAAACGTCTT	0	0	394
MR_Urine_Day_27	MR	27	ACATGAATCCAT	0	0	394
MR_Urine_Day_27	MR	27	ACTATGGCAACC	0	0	394
MR_Urine_Day_27	MR	27	CCTGAGGAATAG	0	0	394
MR_Urine_Day_27	MR	27	CAAACCCGATTT	0	0	394
MR_Urine_Day_27	MR	27	AAAGGAGCGTTC	0	0	394
MR_Urine_Day_27	MR	27	CCTCAGGAACAG	0	0	394
MR_Urine_Day_27	MR	27	TTTGTGGTTTGT	0	0	394
MR_Urine_Day_27	MR	27	ATGTCTACTTAG	0	0	394
MR_Urine_Day_27	MR	27	GCGTATGGTAAT	0	0	394
MR_Urine_Day_27	MR	27	AGGAAGGATTTT	0	0	394
MR_Urine_Day_27	MR	27	GTCCGACAGAT	0	0	394
MR_Urine_Day_27	MR	27	CCCCCGGAAAGT	0	0	394
MR_Urine_Day_27	MR	27	AGGATACAGGAT	0	0	394
MR_Urine_Day_27	MR	27	CACCTCTCAAGG	0	0	394
MR_Urine_Day_27	MR	27	CGCGTGGAGCCA	0	0	394
MR_Urine_Day_27	MR	27	GACGACGGATGG	0	0	394
MR_Urine_Day_27	MR	27	AGACAGTAGCGC	0	0	394
MR_Urine_Day_27	MR	27	CCTTCAGCCCAG	0	0	394
MR_Urine_Day_27	MR	27	CCCCACTAGCG	0	0	394
MR_Urine_Day_27	MR	27	CTGAAAATGTCC	0	0	394
MR_Urine_Day_27	MR	27	ACAGAGTGTCTT	0	0	394
MR_Urine_Day_27	MR	27	CCCCCGCACAAT	0	0	394
MR_Urine_Day_27	MR	27	ATTCCTGCTGGC	0	0	394
MR_Urine_Day_27	MR	27	TCCCTTATAACG	0	0	394
MR_Urine_Day_27	MR	27	CTTCACTTCATT	0	0	394
MR_Urine_Day_27	MR	27	TACCTCGGCCG	0	0	394
MR_Urine_Day_27	MR	27	ACTGTCCTCCGG	0	0	394
MR_Urine_Day_27	MR	27	CGGGAGGCTTAA	0	0	394
MR_Urine_Day_27	MR	27	AAATTGTACCCC	0	0	394
MR_Urine_Day_27	MR	27	AATAGCCATAAA	0	0	394
MR_Urine_Day_27	MR	27	TCGTTGGAGGTA	0	0	394
MR_Urine_Day_27	MR	27	CATCATCAACT	0	0	394
MR_Urine_Day_27	MR	27	GTTCCCCTAGTC	0	0	394
MR_Urine_Day_27	MR	27	ATGTGGGCAGCT	0	0	394
MR_Urine_Day_27	MR	27	CACAAGGATGTG	0	0	394
MR_Urine_Day_27	MR	27	GCAAATCCTAC	0	0	394
MR_Urine_Day_27	MR	27	AACAACACTAAT	0	0	394
MR_Urine_Day_27	MR	27	CTGCGGGAGCTT	0	0	394
MR_Urine_Day_27	MR	27	TTACACCAAGTT	0	0	394
MR_Urine_Day_27	MR	27	GTTCCAA	0	0	394
MR_Urine_Day_27	MR	27	AGTTTAACTAGG	0	0	394
MR_Urine_Day_27	MR	27	ATATGCTATTCT	0	0	394
MR_Urine_Day_27	MR	27	CCGAACGGGAGG	0	0	394
MR_Urine_Day_27	MR	27	TCCTGTGGCGGT	0	0	394
MR_Urine_Day_27	MR	27	CTGATCATCCCC	0	0	394
MR_Urine_Day_27	MR	27	TCCAACGTATTT	0	0	394
MR_Urine_Day_27	MR	27	CGGTCAAATCGA	0	0	394
MR_Urine_Day_27	MR	27	GAATTACGGGT	0	0	394
MR_Urine_Day_27	MR	27	GCGTAGGTGGGG	0	0	394
MR_Urine_Day_27	MR	27	CGGGATGCACGC	0	0	394
MR_Urine_Day_27	MR	27	CTCCAGATGCGG	0.00426652	1.08287e-05	394
MR_Urine_Day_27	MR	27	TCGTTAGAGTTC	0	0	394
MR_Urine_Day_27	MR	27	CATGATGACTCG	0	0	394
MR_Urine_Day_27	MR	27	CCTCGCCACCTT	0	0	394
MR_Urine_Day_27	MR	27	ACGTCTCCTGCC	0	0	394
MR_Urine_Day_27	MR	27	CAAGTGCCAGCC	0	0	394
MR_Urine_Day_27	MR	27	ACTCTCACGGCG	0	0	394
MR_Urine_Day_27	MR	27	ACTATAGTACGT	0	0	394
MR_Urine_Day_27	MR	27	CGAATTTGGGCG	0	0	394
MR_Urine_Day_27	MR	27	ACATGGGCCGTT	0	0	394
MR_Urine_Day_27	MR	27	TTAACCG	0	0	394
MR_Urine_Day_27	MR	27	ACGCCAAATTTA	0	0	394
MR_Urine_Day_27	MR	27	CTAGCCTCTCAT	0	0	394
MR_Urine_Day_27	MR	27	CTCATGCT	0	0	394
MR_Urine_Day_27	MR	27	AACGAGACTTTA	0	0	394
MR_Urine_Day_27	MR	27	CCAATGATCTAG	0	0	394
MR_Urine_Day_27	MR	27	GATAAAGCCTTT	0	0	394
MR_Urine_Day_27	MR	27	GCCACAGTCATG	0	0	394
MR_Urine_Day_27	MR	27	TTCATCGGGAGT	0	0	394
MR_Urine_Day_27	MR	27	CGGATGGCTGCT	0	0	394
MR_Urine_Day_27	MR	27	TAGTCTTTGATT	0	0	394
MR_Urine_Day_27	MR	27	ATCTCTGATCTG	0	0	394
MR_Urine_Day_27	MR	27	GTTATGCTGAGT	0.0150631	3.82313e-05	394
MR_Urine_Day_27	MR	27	CCCCAGGGGAT	0	0	394
MR_Urine_Day_27	MR	27	ATCACTCGAATG	0	0	394
MR_Urine_Day_27	MR	27	CTCCTTGGCCTG	0	0	394
MR_Urine_Day_27	MR	27	GGCGCGAGTGTT	0	0	394
MR_Urine_Day_27	MR	27	ACAATAACCGGCG	0	0	394
MR_Urine_Day_27	MR	27	ACGGAAAATAGG	0	0	394
MR_Urine_Day_27	MR	27	CCTTCGGCCAGC	0	0	394
MR_Urine_Day_27	MR	27	AGCTAGGGCTAG	0	0	394
MR_Urine_Day_27	MR	27	TGCCAGGCAATG	0	0	394
MR_Urine_Day_27	MR	27	GACAGTACACTA	0	0	394
MR_Urine_Day_27	MR	27	CTTTAAGCATTG	0	0	394
MR_Urine_Day_27	MR	27	GCACATTAAGGA	0	0	394
MR_Urine_Day_27	MR	27	CCCAGAATCTTC	0	0	394
MR_Urine_Day_27	MR	27	AATACTAGCGGG	0	0	394
MR_Urine_Day_27	MR	27	GACAAGTGTTAT	0	0	394
MR_Urine_Day_27	MR	27	CAAAGCGCGTAA	0	0	394
MR_Urine_Day_27	MR	27	TATCGATG	0	0	394
MR_Urine_Day_27	MR	27	ATACTACTTGTG	0	0	394
MR_Urine_Day_27	MR	27	CTGAACCTAACT	0	0	394
MR_Urine_Day_27	MR	27	TTAACAAAGTCT	0	0	394
MR_Urine_Day_27	MR	27	CGAACCCCGGGT	0	0	394
MR_Urine_Day_27	MR	27	CACAGTCTCTCC	0	0	394
MR_Urine_Day_27	MR	27	AAACCTCAACCT	0	0	394
MR_Urine_Day_27	MR	27	GGTATCCTTCTT	0	0	394
MR_Urine_Day_27	MR	27	GCTCTCCCTTTG	0	0	394
MR_Urine_Day_27	MR	27	GGCATATGCACT	0	0	394
MR_Urine_Day_27	MR	27	ACGTCAACCAAT	0	0	394
MR_Urine_Day_27	MR	27	AACTAAGTTTAT	0	0	394
MR_Urine_Day_27	MR	27	TTGCTGGCGACT	0	0	394
MR_Urine_Day_27	MR	27	CTTTCCTGGTTG	0	0	394
MR_Urine_Day_27	MR	27	GGCAGTTGCATC	0	0	394
MR_Urine_Day_27	MR	27	TTCCTTCGCTTA	0	0	394
MR_Urine_Day_27	MR	27	AAGCCCGTCGCT	0	0	394
MR_Urine_Day_27	MR	27	ATTATCATTCGG	0	0	394
MR_Urine_Day_27	MR	27	GGGTATATCGT	0	0	394
MR_Urine_Day_27	MR	27	CCGTTTGGGCAC	0	0	394
MR_Urine_Day_27	MR	27	TTCCCTAGAACA	0	0	394
MR_Urine_Day_27	MR	27	CATCTTCATCC	0	0	394
MR_Urine_Day_27	MR	27	CTCGCTAGGAGG	0	0	394
MR_Urine_Day_27	MR	27	ACTCAGGTAGAG	0.121125	0.000307423	394
MR_Urine_Day_27	MR	27	GGTCATTAGAAC	0	0	394
MR_Urine_Day_27	MR	27	ATTTGGGACGGG	0	0	394
MR_Urine_Day_27	MR	27	ATCACAGTTATA	0	0	394
MR_Urine_Day_27	MR	27	GAATGTGTCACT	0	0	394
MR_Urine_Day_27	MR	27	TCCAGCGACCTC	0	0	394
MR_Urine_Day_27	MR	27	CGTATGGTTGCT	0	0	394
MR_Urine_Day_27	MR	27	ATACCCCTCGGA	0	0	394
MR_Urine_Day_27	MR	27	CAACTGATCAGA	0	0	394
MR_Urine_Day_27	MR	27	ATATAAGACAGG	0	0	394
MR_Urine_Day_27	MR	27	CGGTAGGAGTAT	0	0	394
MR_Urine_Day_27	MR	27	TGTTGCGATTGG	0	0	394
MR_Urine_Day_27	MR	27	CTTGATCACCTG	0	0	394
MR_Urine_Day_27	MR	27	GATCTCCTTAAA	0	0	394
MR_Urine_Day_27	MR	27	AATTACACTCTA	0	0	394
MR_Urine_Day_27	MR	27	CACACCGACTTC	0	0	394
MR_Urine_Day_27	MR	27	CCGCCCCTGTTA	0	0	394
MR_Urine_Day_27	MR	27	TCTGAACTGATC	0	0	394
MR_Urine_Day_27	MR	27	CCGACTCTAGTG	0	0	394
MR_Urine_Day_27	MR	27	GCCACTCCCAGT	0	0	394
MR_Urine_Day_27	MR	27	GTCCTTATCGGA	0	0	394
MR_Urine_Day_27	MR	27	TTCGCCGTATTT	0	0	394
MR_Urine_Day_27	MR	27	ATCCGGATCGCT	0	0	394
MR_Urine_Day_27	MR	27	TACTGTCGCATA	0	0	394
MR_Urine_Day_27	MR	27	CGGAGCGCTGCC	0	0	394
MR_Urine_Day_27	MR	27	CCGCACGGGCGAT	0	0	394
MR_Urine_Day_27	MR	27	TCGACAAATACT	0	0	394
MR_Urine_Day_27	MR	27	AGCCTTGGTCGT	0	0	394
MR_Urine_Day_27	MR	27	GATCATTCAGTG	0	0	394
MR_Urine_Day_27	MR	27	TAGCCCGGTTG	0	0	394
MR_Urine_Day_27	MR	27	GCGGAGGTGGGT	0	0	394
MR_Urine_Day_27	MR	27	CATATGCTGGTT	0	0	394
MR_Urine_Day_27	MR	27	CTCAAGACTGTG	0	0	394
MR_Urine_Day_27	MR	27	TTGCGCACTCGC	0	0	394
MR_Urine_Day_27	MR	27	AGTTAGACAAAA	0	0	394
MR_Urine_Day_27	MR	27	TGCTACAGGAAG	0	0	394
MR_Urine_Day_27	MR	27	AAGCTGAGATTG	0	0	394
MR_Urine_Day_27	MR	27	CACCATCCCTAT	0	0	394
MR_Urine_Day_27	MR	27	GAACGTACGTGA	0	0	394
MR_Urine_Day_27	MR	27	AACCATGTTACC	0	0	394
MR_Urine_Day_27	MR	27	TCTATAGCTGCG	0	0	394
MR_Urine_Day_27	MR	27	GTAGGCCGAGTT	0	0	394
MR_Urine_Day_27	MR	27	GTGACGAAGCAA	0	0	394
MR_Urine_Day_27	MR	27	CATCGCTATATT	0	0	394
MR_Urine_Day_27	MR	27	GGGTTTAGTATT	0	0	394
MR_Urine_Day_27	MR	27	CACATAGGTTGG	0	0	394
MR_Urine_Day_27	MR	27	ACGTCCAACT	0	0	394
MR_Urine_Day_27	MR	27	TGGCCAGGTATA	0	0	394
MR_Urine_Day_27	MR	27	TACCTCCCACAG	0	0	394
MR_Urine_Day_27	MR	27	ATGAAGCTAAAA	0	0	394
MR_Urine_Day_27	MR	27	CCCAATAGTGAT	0.00467643	1.18691e-05	394
MR_Urine_Day_27	MR	27	AAGAATACTGAA	0	0	394
MR_Urine_Day_27	MR	27	CTACGCCACACT	0	0	394
MR_Urine_Day_27	MR	27	CTGCTCCCAGTG	0	0	394
MR_Urine_Day_27	MR	27	TTGAAGCCTAAT	0	0	394
MR_Urine_Day_27	MR	27	GCAGTTGGTAGA	0	0	394
MR_Urine_Day_27	MR	27	CCCGCCCGGTAT	0	0	394
MR_Urine_Day_27	MR	27	AGAAATCTCGAA	0	0	394
MR_Urine_Day_27	MR	27	TCACTGAGTGGA	0	0	394
MR_Urine_Day_27	MR	27	AAGAACTAATCT	0	0	394
MR_Urine_Day_27	MR	27	TCGCTCCTCAAG	0	0	394
MR_Urine_Day_27	MR	27	CCTCTCTAAATG	0	0	394
MR_Urine_Day_27	MR	27	GCCCAAAAAAC	0	0	394
MR_Urine_Day_27	MR	27	ACATGGGTGAAC	0	0	394
MR_Urine_Day_27	MR	27	CTATTCCACTAT	0	0	394
MR_Urine_Day_27	MR	27	CTCCCTGGTTTG	0	0	394
MR_Urine_Day_27	MR	27	CCTTCGGCGGGT	0	0	394
MR_Urine_Day_27	MR	27	AAGCTCCGAATG	0	0	394
MR_Urine_Day_27	MR	27	CAGACTGGAACG	0	0	394
MR_Urine_Day_27	MR	27	CCCCCCTCTTAT	0	0	394
MR_Urine_Day_27	MR	27	ATTATGCCTAGT	0	0	394
MR_Urine_Day_27	MR	27	GCCCGACTATAA	0	0	394
MR_Urine_Day_27	MR	27	TTCTACCCCCTA	0	0	394
MR_Urine_Day_27	MR	27	TGTTTTTGCTAG	0	0	394
MR_Urine_Day_27	MR	27	TTGCAGGAGATG	0	0	394
MR_Urine_Day_27	MR	27	CATAAGATGCGA	0.0116585	2.95902e-05	394
MR_Urine_Day_27	MR	27	TAAAGTGCTGAT	0	0	394
MR_Urine_Day_27	MR	27	ACGTCCTTGGGT	0	0	394
MR_Urine_Day_27	MR	27	CAGAGGTCTGGA	0	0	394
MR_Urine_Day_27	MR	27	CATCGTGTCGAG	0	0	394
MR_Urine_Day_27	MR	27	GTTTTGGCAGCA	0	0	394
MR_Urine_Day_27	MR	27	ACGAGGGGAGAA	0	0	394
MR_Urine_Day_27	MR	27	TACCATCTGTAT	0	0	394
MR_Urine_Day_27	MR	27	GTACGGCTACAA	0	0	394
MR_Urine_Day_27	MR	27	CCTAACAAAGTG	0	0	394
MR_Urine_Day_27	MR	27	AATGTTGTCGTC	0	0	394
MR_Urine_Day_27	MR	27	ATTCTACGTG	0	0	394
MR_Urine_Day_27	MR	27	CTCCGCCGGATG	0	0	394
MR_Urine_Day_27	MR	27	AAATTCCATGGC	0	0	394
MR_Urine_Day_27	MR	27	CCCCTACCTATA	0	0	394
MR_Urine_Day_27	MR	27	ACTTGCGGATAT	0	0	394
MR_Urine_Day_27	MR	27	TCTACGGGTGTA	0	0	394
MR_Urine_Day_27	MR	27	CATGTGGTATTC	0	0	394
MR_Urine_Day_27	MR	27	CCGCTCAGGAGT	0	0	394
MR_Urine_Day_27	MR	27	ACTAGCCCTAAT	0	0	394
MR_Urine_Day_27	MR	27	CGCATTTCATAG	0	0	394
MR_Urine_Day_27	MR	27	ATCAGGATGTGA	0	0	394
MR_Urine_Day_27	MR	27	AGACAGTAAAGC	0	0	394
MR_Urine_Day_27	MR	27	ATTTAAGGTACA	0	0	394
MR_Urine_Day_27	MR	27	CATAGCTAACAG	0	0	394
MR_Urine_Day_27	MR	27	ATACATACCGGT	0	0	394
MR_Urine_Day_27	MR	27	ACCACCAGGAGC	0	0	394
MR_Urine_Day_27	MR	27	GGTGATATGTAT	0	0	394
MR_Urine_Day_27	MR	27	CCTGCCCAGGTT	0	0	394
MR_Urine_Day_27	MR	27	CTAGTCCGCGTT	0	0	394
MR_Urine_Day_27	MR	27	CGACTCGATATT	0	0	394
MR_Urine_Day_27	MR	27	GCATGCCTGTTA	0	0	394
MR_Urine_Day_27	MR	27	GTAGATCATCGA	0	0	394
MR_Urine_Day_27	MR	27	GGAAGTGTAGGG	0	0	394
MR_Urine_Day_27	MR	27	TTAAGAACAGGG	0	0	394
MR_Urine_Day_27	MR	27	TGCCCCGGTAAA	0	0	394
MR_Urine_Day_27	MR	27	AACTGGGCGCG	0	0	394
MR_Urine_Day_27	MR	27	TAATCTTGCCGG	0	0	394
MR_Urine_Day_27	MR	27	TAAATGGTCATA	0	0	394
MR_Urine_Day_27	MR	27	CTAAAGAAGTAT	0	0	394
MR_Urine_Day_27	MR	27	ACCTTGGCCACG	0	0	394
MR_Urine_Day_27	MR	27	CCTGGGAGGCTT	0	0	394
MR_Urine_Day_27	MR	27	GCGCACGAGAGA	0	0	394
MR_Urine_Day_27	MR	27	TAATCCCCGGCT	0	0	394
MR_Urine_Day_27	MR	27	AGAAAGAGCTAC	0	0	394
MR_Urine_Day_27	MR	27	TGAAAGAG	0	0	394
MR_Urine_Day_27	MR	27	AACATTTTAAGC	0	0	394
MR_Urine_Day_27	MR	27	CACCATGCTTAT	0	0	394
MR_Urine_Day_27	MR	27	TATCAGGTGTGT	0	0	394
MR_Urine_Day_27	MR	27	GATTGGCGGAGG	0	0	394
MR_Urine_Day_27	MR	27	ATCACTGAACGG	0	0	394
MR_Urine_Day_27	MR	27	CAAATGGCTGGG	0	0	394
MR_Urine_Day_27	MR	27	CAGAATTCGTT	0	0	394
MR_Urine_Day_27	MR	27	GTTTACCATAAG	0	0	394
MR_Urine_Day_27	MR	27	CCTTTGATAGTC	0	0	394
MR_Urine_Day_27	MR	27	CCCCATGGCTCT	0	0	394
MR_Urine_Day_27	MR	27	TCGGGTGGAGGG	0	0	394
MR_Urine_Day_27	MR	27	AACTAGTATTAT	0	0	394
MR_Urine_Day_27	MR	27	TAGCGGGCAAAG	0	0	394
MR_Urine_Day_27	MR	27	ACTGGCGCTGAA	0	0	394
MR_Urine_Day_27	MR	27	ATGAAGTTGTTG	0	0	394
MR_Urine_Day_27	MR	27	CCTGCTTGTAGG	0	0	394
MR_Urine_Day_27	MR	27	CGCCCAACAAAT	0	0	394
MR_Urine_Day_27	MR	27	CCTGGGCTCTCA	0	0	394
MR_Urine_Day_27	MR	27	TTGACGAGGTAG	0	0	394
MR_Urine_Day_27	MR	27	GTGAAGGTGTGT	0	0	394
MR_Urine_Day_27	MR	27	TACAAGAGGCGA	0	0	394
MR_Urine_Day_27	MR	27	GACACCCGGGGT	9.0623	0.0230008	394
MR_Urine_Day_27	MR	27	TTAAATCTTG	0	0	394
MR_Urine_Day_27	MR	27	ACCCTCTTTAGA	0	0	394
MR_Urine_Day_27	MR	27	AGTGCAAATCAC	0	0	394
MR_Urine_Day_27	MR	27	GCTTTGCCCAGG	0	0	394
MR_Urine_Day_27	MR	27	CCTGCGACTTTT	0	0	394
MR_Urine_Day_27	MR	27	TAAACCATAATA	0	0	394
MR_Urine_Day_27	MR	27	TAGTTCAGTACG	0	0	394
MR_Urine_Day_27	MR	27	CATGAAGGACGC	0	0	394
MR_Urine_Day_27	MR	27	ATAGAGAGCGGC	0	0	394
MR_Urine_Day_27	MR	27	AGAACCACCCAG	0	0	394
MR_Urine_Day_27	MR	27	TAAACTCCCATG	0	0	394
MR_Urine_Day_27	MR	27	ACCCTTGGTAGA	0	0	394
MR_Urine_Day_27	MR	27	CCCACCCGTAAT	0	0	394
MR_Urine_Day_27	MR	27	GCGGCTAATACT	0	0	394
MR_Urine_Day_27	MR	27	CTGGTGATCTGG	0	0	394
MR_Urine_Day_27	MR	27	CTATAGGTGGCA	0	0	394
MR_Urine_Day_27	MR	27	TATTGTGCTGGT	0	0	394
MR_Urine_Day_27	MR	27	CCGACGACCCAT	0	0	394
MR_Urine_Day_27	MR	27	CCCACCCTGTTT	0	0	394
MR_Urine_Day_27	MR	27	TTGGCTATGACA	0	0	394
MR_Urine_Day_27	MR	27	TTCTTGGGATTC	0	0	394
MR_Urine_Day_27	MR	27	CTTATGGGAGGT	0	0	394
MR_Urine_Day_27	MR	27	GCTACCAACCAT	0	0	394
MR_Urine_Day_27	MR	27	ATTATACTCTAG	0	0	394
MR_Urine_Day_27	MR	27	GTGACGGTGAGC	0	0	394
MR_Urine_Day_27	MR	27	CCATACCAACAG	0	0	394
MR_Urine_Day_27	MR	27	TTTAATTCTTGG	0	0	394
MR_Urine_Day_27	MR	27	AGGTGGGACTGT	0	0	394
MR_Urine_Day_27	MR	27	CAGAAGGATGTT	0	0	394
MR_Urine_Day_27	MR	27	CTACCCCATGCG	0	0	394
MR_Urine_Day_27	MR	27	AATACCTAGTTC	0	0	394
MR_Urine_Day_27	MR	27	CCAAGGGCTTAT	0	0	394
MR_Urine_Day_27	MR	27	AACAGCAAGAGG	0	0	394
MR_Urine_Day_27	MR	27	TTGTTACTTCGT	0	0	394
MR_Urine_Day_27	MR	27	TCAAGTAGTAAT	0	0	394
MR_Urine_Day_27	MR	27	TATCTTTTGGTT	0	0	394
MR_Urine_Day_27	MR	27	ACACTCGTTTCT	0	0	394
MR_Urine_Day_27	MR	27	TAGCAGTTCAG	0	0	394
MR_Urine_Day_27	MR	27	ATTCAGGGGGAG	0	0	394
MR_Urine_Day_27	MR	27	TCCATGACCCGA	0	0	394
MR_Urine_Day_27	MR	27	TATCGGCAAAGG	0	0	394
MR_Urine_Day_27	MR	27	ATTTAAGTCAAA	0	0	394
MR_Urine_Day_27	MR	27	AAGGCCTGGTAT	0	0	394
MR_Urine_Day_27	MR	27	AATAGGCAGGCT	0	0	394
MR_Urine_Day_27	MR	27	CAGGAGACCATG	0	0	394
MR_Urine_Day_27	MR	27	CTTGTGTAGCTA	0	0	394
MR_Urine_Day_27	MR	27	ACAGAGGGAACT	0	0	394
MR_Urine_Day_27	MR	27	GTGTGGAGAAAA	0	0	394
MR_Urine_Day_27	MR	27	GAGGCCGTGAGG	0	0	394
MR_Urine_Day_27	MR	27	AAAGTCAGGCAG	0	0	394
MR_Urine_Day_27	MR	27	CCAAGAAT	0	0	394
MR_Urine_Day_27	MR	27	AAGGCCCCGACT	0	0	394
MR_Urine_Day_27	MR	27	CCGTTCATTGCC	0	0	394
MR_Urine_Day_27	MR	27	TCTGAGCCAGGG	0	0	394
MR_Urine_Day_27	MR	27	CAAGTGGCGGAC	0	0	394
MR_Urine_Day_27	MR	27	CCCCTGCGATTT	0	0	394
MR_Urine_Day_27	MR	27	CGGCATGCGGGT	0	0	394
MR_Urine_Day_27	MR	27	GCCGAATCATC	0	0	394
MR_Urine_Day_27	MR	27	TCAATGCCTTGA	0	0	394
MR_Urine_Day_27	MR	27	AGGGATTGTAGT	0	0	394
MR_Urine_Day_27	MR	27	AACCTGTGAACT	0	0	394
MR_Urine_Day_27	MR	27	TGTATCCTAGC	0	0	394
MR_Urine_Day_27	MR	27	AATAACGTGGGC	0.00465835	1.18232e-05	394
MR_Urine_Day_27	MR	27	AATCCCTAAAAT	0	0	394
MR_Urine_Day_27	MR	27	AGAGGCGTTACG	0	0	394
MR_Urine_Day_27	MR	27	GATACTGGCAGT	0	0	394
MR_Urine_Day_27	MR	27	GGGGATACTGTG	0	0	394
MR_Urine_Day_27	MR	27	CATCTTACAAGG	0	0	394
MR_Urine_Day_27	MR	27	CCGCAGGCGAC	0	0	394
MR_Urine_Day_27	MR	27	CCACCAGCAT	0	0	394
MR_Urine_Day_27	MR	27	CTATGACCGCAT	0	0	394
MR_Urine_Day_27	MR	27	ACTGTGGGCGGG	0	0	394
MR_Urine_Day_27	MR	27	CCCCCCACCCGT	0	0	394
MR_Urine_Day_27	MR	27	CTCGGTCCAAAG	0	0	394
MR_Urine_Day_27	MR	27	GCAAACTTAAGA	0	0	394
MR_Urine_Day_27	MR	27	TAGACCATAACA	0	0	394
MR_Urine_Day_27	MR	27	GGCCGCCTTAGC	0	0	394
MR_Urine_Day_27	MR	27	GATATAATCCAG	0	0	394
MR_Urine_Day_27	MR	27	TGCTTAAAAGAA	0	0	394
MR_Urine_Day_27	MR	27	CCCATTGGATGG	0	0	394
MR_Urine_Day_27	MR	27	CTTCCCGTGTTG	0	0	394
MR_Urine_Day_27	MR	27	CAAGGAATACTT	0	0	394
MR_Urine_Day_27	MR	27	TCTAACTATACC	0	0	394
MR_Urine_Day_27	MR	27	TTTGCTCTTCCG	0	0	394
MR_Urine_Day_27	MR	27	ATCACCCCAGGG	0	0	394
MR_Urine_Day_27	MR	27	ACCGGCAGCATT	0	0	394
MR_Urine_Day_27	MR	27	GCAGATAGCCTG	0	0	394
MR_Urine_Day_27	MR	27	GGGGGCCCGAGA	0	0	394
MR_Urine_Day_27	MR	27	CGCATTACTTTC	0	0	394
MR_Urine_Day_27	MR	27	TACTTTCTGCGC	0	0	394
MR_Urine_Day_27	MR	27	CACCCCCCGGCT	0	0	394
MR_Urine_Day_27	MR	27	AACCATAACA	0	0	394
MR_Urine_Day_27	MR	27	TAACACTACCTT	0	0	394
MR_Urine_Day_27	MR	27	TTTCTAATTATC	0	0	394
MR_Urine_Day_27	MR	27	CTGGAGGTTCTA	0	0	394
MR_Urine_Day_27	MR	27	TCTCAGTACAAG	0	0	394
MR_Urine_Day_27	MR	27	ATATATCTTTGA	0	0	394
MR_Urine_Day_27	MR	27	AAGAACCCATCG	0	0	394
MR_Urine_Day_27	MR	27	ATTGATGTCAAG	0	0	394
MR_Urine_Day_27	MR	27	ACTAGAGGGTT	0	0	394
MR_Urine_Day_27	MR	27	ATCCTACATGTT	0	0	394
MR_Urine_Day_27	MR	27	CCCCCGGCTATT	0	0	394
MR_Urine_Day_27	MR	27	ACACCGCCGAAA	0	0	394
MR_Urine_Day_27	MR	27	TATTGTTTTTGT	0	0	394
MR_Urine_Day_27	MR	27	TCTATTAAGGAG	0	0	394
MR_Urine_Day_27	MR	27	TTTTGCGCTCTC	0	0	394
MR_Urine_Day_27	MR	27	GAATACTTCGGG	0	0	394
MR_Urine_Day_27	MR	27	ATAACTGAGGGA	0	0	394
MR_Urine_Day_27	MR	27	ATGTATTCTGTG	0	0	394
MR_Urine_Day_27	MR	27	CCTCATTTATCC	0	0	394
MR_Urine_Day_27	MR	27	GCGCCCAGGGCC	0	0	394
MR_Urine_Day_27	MR	27	CGACCTCTCTCG	0	0	394
MR_Urine_Day_27	MR	27	CGGCGCCGGGGA	0	0	394
MR_Urine_Day_27	MR	27	CTGCATCAAATA	0	0	394
MR_Urine_Day_27	MR	27	TGGTCAGAGGCA	0	0	394
MR_Urine_Day_27	MR	27	TTGGAGGTCAAG	0	0	394
MR_Urine_Day_27	MR	27	TTCAGTATACCG	0	0	394
MR_Urine_Day_27	MR	27	ATGCCGAGGGGC	0	0	394
MR_Urine_Day_27	MR	27	CGTCCTAGACTT	0	0	394
MR_Urine_Day_27	MR	27	ACATGGCGATCG	0	0	394
MR_Urine_Day_27	MR	27	TATGCCCTTTGA	0	0	394
MR_Urine_Day_27	MR	27	TGCACCTCATTC	0	0	394
MR_Urine_Day_27	MR	27	CCAACTGGCAAC	0	0	394
MR_Urine_Day_27	MR	27	ACGTCTGACACC	0	0	394
MR_Urine_Day_27	MR	27	AAGTAGTAATAT	0	0	394
MR_Urine_Day_27	MR	27	TCACAGTAGGCG	0	0	394
MR_Urine_Day_27	MR	27	AAGTCTCGTGGA	0	0	394
MR_Urine_Day_27	MR	27	GGGCCATCCCG	0	0	394
MR_Urine_Day_27	MR	27	GAACACCCTGGG	0	0	394
MR_Urine_Day_27	MR	27	CCTGACGAGCGG	0	0	394
MR_Urine_Day_27	MR	27	TCCACTACACCT	0	0	394
MR_Urine_Day_27	MR	27	GACATAGTCCTT	0	0	394
MR_Urine_Day_27	MR	27	AGACACATGAGG	0	0	394
MR_Urine_Day_27	MR	27	CCTCTCTGAAGA	0	0	394
MR_Urine_Day_27	MR	27	TGCTTCCTCCTT	0	0	394
MR_Urine_Day_27	MR	27	CTCGTCGGCAGA	0	0	394
MR_Urine_Day_27	MR	27	ATTATTCCGGGA	0	0	394
MR_Urine_Day_27	MR	27	TCTGACATCCCC	0	0	394
MR_Urine_Day_27	MR	27	CAAAGGCACTTT	0	0	394
MR_Urine_Day_27	MR	27	TAGGCCGCGTC	0	0	394
MR_Urine_Day_27	MR	27	GGGTTTAGTGTC	0	0	394
MR_Urine_Day_27	MR	27	GGTGCCTGATCG	0	0	394
MR_Urine_Day_27	MR	27	AGCGGTTGAATT	0	0	394
MR_Urine_Day_27	MR	27	TGAGATGACATG	0.00916632	2.32648e-05	394
MR_Urine_Day_27	MR	27	CCGAGGGCAACG	0	0	394
MR_Urine_Day_27	MR	27	TTTAACGCTCAG	0	0	394
MR_Urine_Day_27	MR	27	ATCACAGCTGCC	0	0	394
MR_Urine_Day_27	MR	27	AAAGCAGGGAGA	0	0	394
MR_Urine_Day_27	MR	27	ATGAGTCGTAGA	0	0	394
MR_Urine_Day_27	MR	27	ACGCGCAGTCTT	0	0	394
MR_Urine_Day_27	MR	27	ACGTTAGGTAGC	0	0	394
MR_Urine_Day_27	MR	27	GAAGTGGTCATT	0	0	394
MR_Urine_Day_27	MR	27	GACCGTAAACGC	0	0	394
MR_Urine_Day_27	MR	27	TGCCAGATTGTG	0	0	394
MR_Urine_Day_27	MR	27	TTCCGTCGTTTA	0	0	394
MR_Urine_Day_27	MR	27	ACTGGATGGGAA	0	0	394
MR_Urine_Day_27	MR	27	ACATACGTCTTA	0	0	394
MR_Urine_Day_27	MR	27	ATCCGCTGTTAG	0	0	394
MR_Urine_Day_27	MR	27	TAAAACGGATCT	0	0	394
MR_Urine_Day_27	MR	27	TTGAGGTCTACA	0	0	394
MR_Urine_Day_27	MR	27	AACTACAGAGGT	0	0	394
MR_Urine_Day_27	MR	27	GCCACTTCGACA	0	0	394
MR_Urine_Day_27	MR	27	CTAACGGTTTTG	0	0	394
MR_Urine_Day_27	MR	27	ACCGGCAAGGCG	0	0	394
MR_Urine_Day_27	MR	27	TCTATGAGTTCG	0	0	394
MR_Urine_Day_27	MR	27	CTTGTCGGCTCC	0	0	394
MR_Urine_Day_27	MR	27	CGTCCGGCGGGG	0	0	394
MR_Urine_Day_27	MR	27	GATAGGAGTTGC	0	0	394
MR_Urine_Day_27	MR	27	CCAGATAATACG	0	0	394
MR_Urine_Day_27	MR	27	CGTGCGGCGACT	0	0	394
MR_Urine_Day_27	MR	27	GACAAGAACGCG	0	0	394
MR_Urine_Day_27	MR	27	CTATGCGCCAAT	0	0	394
MR_Urine_Day_27	MR	27	TGCGATGCTGGT	0	0	394
MR_Urine_Day_27	MR	27	AATTAAGTGAGA	0.0123921	3.1452e-05	394
MR_Urine_Day_27	MR	27	ACCCGGAGCCTG	0	0	394
MR_Urine_Day_27	MR	27	AAGAAGACGACA	0	0	394
MR_Urine_Day_27	MR	27	ATTTTGGCCAGA	0	0	394
MR_Urine_Day_27	MR	27	CGAGATGTGTCC	0	0	394
MR_Urine_Day_27	MR	27	CTGGGATATCGG	0	0	394
MR_Urine_Day_27	MR	27	ATCCCCCCACTG	0	0	394
MR_Urine_Day_27	MR	27	CCCCCGAATGCA	0	0	394
MR_Urine_Day_27	MR	27	GCTCATGAGTCT	0	0	394
MR_Urine_Day_27	MR	27	TACCGCGATCAT	0	0	394
MR_Urine_Day_27	MR	27	ACTGCCATAGGT	0	0	394
MR_Urine_Day_27	MR	27	TCATGGACAAGT	0	0	394
MR_Urine_Day_27	MR	27	GACAGGGTGAAG	0	0	394
MR_Urine_Day_27	MR	27	TTTTACGTGCAC	0	0	394
MR_Urine_Day_27	MR	27	CTCGTAAACACT	0	0	394
MR_Urine_Day_27	MR	27	TTGGAGATGGCC	0	0	394
MR_Urine_Day_27	MR	27	AAACTGCGTTG	0	0	394
MR_Urine_Day_27	MR	27	GCGGCTGGTGAG	0	0	394
MR_Urine_Day_27	MR	27	AATGCTGAGCAT	0	0	394
MR_Urine_Day_27	MR	27	TTACTTTCTGTT	0	0	394
MR_Urine_Day_27	MR	27	ACGCAGATGGGG	0	0	394
MR_Urine_Day_27	MR	27	TAGTGAAGGAGT	0	0	394
MR_Urine_Day_27	MR	27	AAGGCTGCAAGG	0	0	394
MR_Urine_Day_27	MR	27	CATCAAAGGAGG	0	0	394
MR_Urine_Day_27	MR	27	GAGATTCGTTTG	0	0	394
MR_Urine_Day_27	MR	27	AAAACCCGACGC	0	0	394
MR_Urine_Day_27	MR	27	GGGCATGACTCT	0	0	394
MR_Urine_Day_27	MR	27	AAATCCGGTTAT	0	0	394
MR_Urine_Day_27	MR	27	CAAGCTGGCTCG	0	0	394
MR_Urine_Day_27	MR	27	TTCCTAGTTATG	0.00500492	1.27029e-05	394
MR_Urine_Day_27	MR	27	TATATGGACCAG	0	0	394
MR_Urine_Day_27	MR	27	GCTCGGAAAAAA	0	0	394
MR_Urine_Day_27	MR	27	GCCCTGGCCAGT	0	0	394
MR_Urine_Day_27	MR	27	TCCCGCATTGAG	0	0	394
MR_Urine_Day_27	MR	27	AGGAATCTGGGG	0	0	394
MR_Urine_Day_27	MR	27	TCCCAGCTAGTG	0	0	394
MR_Urine_Day_27	MR	27	TTTTGGATTCAT	0	0	394
MR_Urine_Day_27	MR	27	ATTGGACACTTA	0	0	394
MR_Urine_Day_27	MR	27	AGGTCTTCTAAC	0	0	394
MR_Urine_Day_27	MR	27	GCACTGGTATGC	0	0	394
MR_Urine_Day_27	MR	27	CAGTTATATACC	0	0	394
MR_Urine_Day_27	MR	27	TCTAATGCTA	0	0	394
MR_Urine_Day_27	MR	27	GTCCACCGATTG	0	0	394
MR_Urine_Day_27	MR	27	CATGTCTTCACA	0	0	394
MR_Urine_Day_27	MR	27	GATGCCGTATAG	0	0	394
MR_Urine_Day_27	MR	27	TCAGCTGGTATG	0	0	394
MR_Urine_Day_27	MR	27	TAGGTGAATAAT	0	0	394
MR_Urine_Day_27	MR	27	AAACGTAACTCC	0	0	394
MR_Urine_Day_27	MR	27	CCTACAAAGTTA	0.00691803	1.75584e-05	394
MR_Urine_Day_27	MR	27	GCATACATGGGG	0	0	394
MR_Urine_Day_27	MR	27	TCAATTAGTGTT	0	0	394
MR_Urine_Day_27	MR	27	CCTCTTACCTCT	0	0	394
MR_Urine_Day_27	MR	27	ATCAACCAGGGT	0	0	394
MR_Urine_Day_27	MR	27	GCATCTCCTGGC	0	0	394
MR_Urine_Day_27	MR	27	AAACTTATAGG	0.00359936	9.13542e-06	394
MR_Urine_Day_27	MR	27	ATGGGGGCCAAG	0	0	394
MR_Urine_Day_27	MR	27	TATGAGGGATGA	0	0	394
MR_Urine_Day_27	MR	27	CTCGCAGTAGG	0	0	394
MR_Urine_Day_27	MR	27	GTTTCCCCGGAC	0	0	394
MR_Urine_Day_27	MR	27	CGCAGGAATACA	0	0	394
MR_Urine_Day_27	MR	27	CTGCATACGTTG	0	0	394
MR_Urine_Day_27	MR	27	AGCGTTCTACCA	0	0	394
MR_Urine_Day_27	MR	27	GGGAAGGGGGAT	0	0	394
MR_Urine_Day_27	MR	27	ATTAAGCGTTGT	0	0	394
MR_Urine_Day_27	MR	27	TTTTAGTGGAGT	0	0	394
MR_Urine_Day_27	MR	27	GTAGATGAAATG	0	0	394
MR_Urine_Day_27	MR	27	GGCGGAGAAAA	0	0	394
MR_Urine_Day_27	MR	27	ACACCTGAGACC	0	0	394
MR_Urine_Day_27	MR	27	AAAAGCTCATCA	0	0	394
MR_Urine_Day_27	MR	27	GAGCTCGAACGT	0	0	394
MR_Urine_Day_27	MR	27	CGTGAGACGGGT	0	0	394
MR_Urine_Day_27	MR	27	GAATGAGTGGGC	0	0	394
MR_Urine_Day_27	MR	27	TCAAGCTGAACT	0	0	394
MR_Urine_Day_27	MR	27	TTTGCTGAGAGG	0	0	394
MR_Urine_Day_27	MR	27	AACGTGTGTAGG	0	0	394
MR_Urine_Day_27	MR	27	AACGGTCCCAGA	0	0	394
MR_Urine_Day_27	MR	27	AGCAGTCGTGCG	0	0	394
MR_Urine_Day_27	MR	27	CCTACCGCTGAC	0	0	394
MR_Urine_Day_27	MR	27	AACGCCAGGGGT	0	0	394
MR_Urine_Day_27	MR	27	CGCACTTTTCTG	0	0	394
MR_Urine_Day_27	MR	27	CCTGATATCGGG	0	0	394
MR_Urine_Day_27	MR	27	ACCGAGGACAAA	0	0	394
MR_Urine_Day_27	MR	27	CCGGCGGGGTGT	0	0	394
MR_Urine_Day_27	MR	27	ATCATTCACCTC	0	0	394
MR_Urine_Day_27	MR	27	CCCCAATATACT	0	0	394
MR_Urine_Day_27	MR	27	CTCAGAGCCTGT	0	0	394
MR_Urine_Day_27	MR	27	CCACCTCCGAA	0	0	394
MR_Urine_Day_27	MR	27	AATCGCGGTGAT	0	0	394
MR_Urine_Day_27	MR	27	AATTATTCTATA	0	0	394
MR_Urine_Day_27	MR	27	ATCTTGAGTATT	0	0	394
MR_Urine_Day_27	MR	27	CAGCCAGGGCGA	0	0	394
MR_Urine_Day_27	MR	27	TCTTTAGTCACG	0	0	394
MR_Urine_Day_27	MR	27	TCCTACACACCG	0	0	394
MR_Urine_Day_27	MR	27	CGCAGTGGAGTG	0	0	394
MR_Urine_Day_27	MR	27	GGGCTGGCCTCT	0	0	394
MR_Urine_Day_27	MR	27	CCTTTTCCAATG	0	0	394
MR_Urine_Day_27	MR	27	TTAGTGTGTGGG	0	0	394
MR_Urine_Day_27	MR	27	CCTCCCGAGCGC	0	0	394
MR_Urine_Day_27	MR	27	ATACTCAGATAA	0	0	394
MR_Urine_Day_27	MR	27	ACTAGCACTGCA	0	0	394
MR_Urine_Day_27	MR	27	AGATGGGCTATC	0	0	394
MR_Urine_Day_27	MR	27	GCCCGCGTAATG	0	0	394
MR_Urine_Day_27	MR	27	TCCCAATAATAA	0	0	394
MR_Urine_Day_27	MR	27	ACGGTCGGCTAT	0	0	394
MR_Urine_Day_27	MR	27	GCACCTTAGAG	0	0	394
MR_Urine_Day_27	MR	27	TCACCGATGAT	0	0	394
MR_Urine_Day_27	MR	27	TCAGTGGTTGAG	0	0	394
MR_Urine_Day_27	MR	27	CTTATCACTGAT	0	0	394
MR_Urine_Day_27	MR	27	CCTCACAGCGTT	0	0	394
MR_Urine_Day_27	MR	27	TGTTTTCGTATG	0	0	394
MR_Urine_Day_27	MR	27	AACGTGCCGGGT	0	0	394
MR_Urine_Day_27	MR	27	CAATAGTCCGAC	0	0	394
MR_Urine_Day_27	MR	27	CCGTATTACCTT	0	0	394
MR_Urine_Day_27	MR	27	TACGTGGGCGGG	0	0	394
MR_Urine_Day_27	MR	27	CTCAGTCTATAG	0.122021	0.000309699	394
MR_Urine_Day_27	MR	27	GATTAAATGGTG	0.0229401	5.82236e-05	394
MR_Urine_Day_27	MR	27	TCAACTCATGGT	0	0	394
MR_Urine_Day_27	MR	27	TTGCCCCACAGG	0	0	394
MR_Urine_Day_27	MR	27	CCCACCTCTGCT	0	0	394
MR_Urine_Day_27	MR	27	ATCACCGGACTT	0	0	394
MR_Urine_Day_27	MR	27	ACTTTGGATATC	0	0	394
MR_Urine_Day_27	MR	27	AACTAGACCCGC	0	0	394
MR_Urine_Day_27	MR	27	AGAGGAGTATTC	0	0	394
MR_Urine_Day_27	MR	27	CATACAGGTGCT	0	0	394
MR_Urine_Day_27	MR	27	TCATCCGATTCG	0	0	394
MR_Urine_Day_27	MR	27	TATGTGTCTACC	0	0	394
MR_Urine_Day_27	MR	27	CTATGGATGATA	0	0	394
MR_Urine_Day_27	MR	27	ACTAGGATTATG	0.00907678	2.30375e-05	394
MR_Urine_Day_27	MR	27	TAGATCCAGCAA	0	0	394
MR_Urine_Day_27	MR	27	AACTTGCCATAT	0	0	394
MR_Urine_Day_27	MR	27	GTAGACCATCAA	0	0	394
MR_Urine_Day_27	MR	27	AGCTTCGACAGA	0	0	394
MR_Urine_Day_27	MR	27	TGCAGCACTCGG	0	0	394
MR_Urine_Day_27	MR	27	TTGCCAACCCGT	0	0	394
MR_Urine_Day_27	MR	27	GGACCCCTGTGG	0	0	394
MR_Urine_Day_27	MR	27	TTTACCAGGTGC	0	0	394
MR_Urine_Day_27	MR	27	CTCGCTCTCAGC	0	0	394
MR_Urine_Day_27	MR	27	CCGCTTTGGTGT	0	0	394
MR_Urine_Day_27	MR	27	TGCAGCGTCAGT	0	0	394
MR_Urine_Day_27	MR	27	TAACAGAGGGCG	0	0	394
MR_Urine_Day_27	MR	27	ATGGCCGGA	0	0	394
MR_Urine_Day_27	MR	27	GGTACCGCGGAA	0	0	394
MR_Urine_Day_27	MR	27	GTCATGACTCTT	0	0	394
MR_Urine_Day_27	MR	27	ATTTACGACGAC	0	0	394
MR_Urine_Day_27	MR	27	CCTTTGGCGGTA	0	0	394
MR_Urine_Day_27	MR	27	CGCCCCCGATGT	0	0	394
MR_Urine_Day_27	MR	27	TACCTGGCAAGG	0	0	394
MR_Urine_Day_27	MR	27	TAAGTAGGTCAG	0	0	394
MR_Urine_Day_27	MR	27	TACCATGGGTAT	0	0	394
MR_Urine_Day_27	MR	27	CTCGCTAGCATG	0	0	394
MR_Urine_Day_27	MR	27	TCACTGGGGACG	0	0	394
MR_Urine_Day_27	MR	27	CAAAAGACTATC	0	0	394
MR_Urine_Day_27	MR	27	TTTATCCTTGGA	0	0	394
MR_Urine_Day_27	MR	27	ACTTAAAGTCGT	0	0	394
MR_Urine_Day_27	MR	27	TAGGCGGGTCGT	0	0	394
MR_Urine_Day_27	MR	27	ACAACCCTGAAG	0	0	394
MR_Urine_Day_27	MR	27	TATACTATAAAG	0	0	394
MR_Urine_Day_27	MR	27	GCAAGCAATCTG	0	0	394
MR_Urine_Day_27	MR	27	TAAAGTTACACC	0	0	394
MR_Urine_Day_27	MR	27	TACATAAGGTCG	0	0	394
MR_Urine_Day_27	MR	27	CCTGGCCGACTG	0	0	394
MR_Urine_Day_27	MR	27	TAACCTGGTAGA	0	0	394
MR_Urine_Day_27	MR	27	CAGGTTTACGCA	0	0	394
MR_Urine_Day_27	MR	27	CATATGACTTTA	0	0	394
MR_Urine_Day_27	MR	27	TAACTCATTAAG	0	0	394
MR_Urine_Day_27	MR	27	CATTTAGCCAAG	0	0	394
MR_Urine_Day_27	MR	27	GTAGTCTGAACG	0	0	394
MR_Urine_Day_27	MR	27	AAGGTGGTATTA	0.0740173	0.000187861	394
MR_Urine_Day_27	MR	27	AATCAGAACTAG	0	0	394
MR_Urine_Day_27	MR	27	CCTTCGGGGTAT	0	0	394
MR_Urine_Day_27	MR	27	GCCCTCTGCGAC	0	0	394
MR_Urine_Day_27	MR	27	ATGGGTTTCACT	0	0	394
MR_Urine_Day_27	MR	27	TGTCAGGCCGGC	0	0	394
MR_Urine_Day_27	MR	27	AAGTCGAGGACC	0	0	394
MR_Urine_Day_27	MR	27	ATTGCCGGGTAA	0	0	394
MR_Urine_Day_27	MR	27	GCCTACACCAAA	0	0	394
MR_Urine_Day_27	MR	27	GTAGGTGATCTT	0	0	394
MR_Urine_Day_27	MR	27	CACTATTCAAG	0.0054143	1.37419e-05	394
MR_Urine_Day_27	MR	27	CATTTGCGTGTG	0	0	394
MR_Urine_Day_27	MR	27	GAGACCATGGGA	0.00383022	9.72138e-06	394
MR_Urine_Day_27	MR	27	GCTCGAACTGTT	0	0	394
MR_Urine_Day_27	MR	27	AACTCTAGGCTA	0	0	394
MR_Urine_Day_27	MR	27	ATAAAGGGCCTC	0	0	394
MR_Urine_Day_27	MR	27	CTTTGGGAGAAG	0	0	394
MR_Urine_Day_27	MR	27	GGCCTCGACTAA	0	0	394
MR_Urine_Day_27	MR	27	TAGTATGAATAG	0	0	394
MR_Urine_Day_27	MR	27	GAAACTTCAGGA	0	0	394
MR_Urine_Day_27	MR	27	TAACATAAGTAG	0.00434178	1.10197e-05	394
MR_Urine_Day_27	MR	27	TAGCTGTCTGCG	0	0	394
MR_Urine_Day_27	MR	27	TATAAGTTACTC	0	0	394
MR_Urine_Day_27	MR	27	ATGGGGGTAG	0	0	394
MR_Urine_Day_27	MR	27	TCGCCTGGCAGT	0	0	394
MR_Urine_Day_27	MR	27	CCTTATCGACGG	0	0	394
MR_Urine_Day_27	MR	27	AATCCCGTTGAT	0	0	394
MR_Urine_Day_27	MR	27	CTATGTCTGCGT	0.00347175	8.81154e-06	394
MR_Urine_Day_27	MR	27	GCGCCTCTACTC	0	0	394
MR_Urine_Day_27	MR	27	TCTTGTCTAGAG	0	0	394
MR_Urine_Day_27	MR	27	CAGGGGGGCGAT	0	0	394
MR_Urine_Day_27	MR	27	TCTCTACTTCAC	0	0	394
MR_Urine_Day_27	MR	27	CTACTCCGTAGT	0	0	394
MR_Urine_Day_27	MR	27	TACTCCTCTAGA	0	0	394
MR_Urine_Day_27	MR	27	CCGTAGGCCGTT	0	0	394
MR_Urine_Day_27	MR	27	GCTGAGGCAACT	0	0	394
MR_Urine_Day_27	MR	27	GGGTTTCCGCGT	0	0	394
MR_Urine_Day_27	MR	27	AAAGTTCGGTCC	0	0	394
MR_Urine_Day_27	MR	27	GTAACGGAGTCA	0	0	394
MR_Urine_Day_27	MR	27	CCGCCTTGTTAG	0	0	394
MR_Urine_Day_27	MR	27	TCTATAGACGGT	0	0	394
MR_Urine_Day_27	MR	27	GGCCATGGGGGA	0	0	394
MR_Urine_Day_27	MR	27	TAACAGCAATGG	0	0	394
MR_Urine_Day_27	MR	27	AGATTCCCATAG	0	0	394
MR_Urine_Day_27	MR	27	CCATTGACCATT	0	0	394
MR_Urine_Day_27	MR	27	CAGTGGGCTCCG	0	0	394
MR_Urine_Day_27	MR	27	GCCCATCTGGAC	0	0	394
MR_Urine_Day_27	MR	27	AGAGGCGTTATT	0	0	394
MR_Urine_Day_27	MR	27	TTTCCCAGATGC	0	0	394
MR_Urine_Day_27	MR	27	AATGTGGGGGTT	0	0	394
MR_Urine_Day_27	MR	27	TATTGTGCTGGG	0	0	394
MR_Urine_Day_27	MR	27	ACGGCCATTCTT	0	0	394
MR_Urine_Day_27	MR	27	ACACTTAGGAAA	0	0	394
MR_Urine_Day_27	MR	27	ATATACGCTTTT	0	0	394
MR_Urine_Day_27	MR	27	GCCTTCCAAAGA	0	0	394
MR_Urine_Day_27	MR	27	TCGAACGTCAGG	0	0	394
MR_Urine_Day_27	MR	27	CCTGATCTGTCT	0	0	394
MR_Urine_Day_27	MR	27	CAGACGGCGGTC	0	0	394
MR_Urine_Day_27	MR	27	GCATTGAGAATG	0	0	394
MR_Urine_Day_27	MR	27	ACGTTGGGGAAC	0	0	394
MR_Urine_Day_27	MR	27	GGGATCGTCCTG	0	0	394
MR_Urine_Day_27	MR	27	TCCTTGGGGGGG	0	0	394
MR_Urine_Day_27	MR	27	CAGAACGCTAAG	0	0	394
MR_Urine_Day_27	MR	27	TAAGATCGCTCT	0	0	394
MR_Urine_Day_27	MR	27	TGATTCAGTGTC	0	0	394
MR_Urine_Day_27	MR	27	TCCCTTTCAACA	0	0	394
MR_Urine_Day_27	MR	27	AAAATCGCTGGT	0	0	394
MR_Urine_Day_27	MR	27	CCGATCTTATGC	0	0	394
MR_Urine_Day_27	MR	27	CCGGGTTACCGC	0	0	394
MR_Urine_Day_27	MR	27	TTCTGGCAGGCA	0	0	394
MR_Urine_Day_27	MR	27	GCCCTGACGGGG	0	0	394
MR_Urine_Day_27	MR	27	CCCACCGGGACT	0	0	394
MR_Urine_Day_27	MR	27	TGATATTTGTCT	0	0	394
MR_Urine_Day_27	MR	27	AGGTATTA	0	0	394
MR_Urine_Day_27	MR	27	GCGCCCGTGTTC	0	0	394
MR_Urine_Day_27	MR	27	TAACCTGCGATG	0	0	394
MR_Urine_Day_27	MR	27	TTGCCGCGCATC	0	0	394
MR_Urine_Day_27	MR	27	GAGCTGAAGGGG	0	0	394
MR_Urine_Day_27	MR	27	GCACTTAGTCCA	0	0	394
MR_Urine_Day_27	MR	27	ATTGCTACCTCA	0	0	394
MR_Urine_Day_27	MR	27	CTGAAGTGGCA	0	0	394
MR_Urine_Day_27	MR	27	AGTATAAGGATT	0	0	394
MR_Urine_Day_27	MR	27	TGCCACCATTCG	0	0	394
MR_Urine_Day_27	MR	27	AATAGGCAAA	0	0	394
MR_Urine_Day_27	MR	27	TTAATCATGTCG	0	0	394
MR_Urine_Day_27	MR	27	GATCAGGCTGAC	0	0	394
MR_Urine_Day_27	MR	27	TATACCCCTTCC	0	0	394
MR_Urine_Day_27	MR	27	TATTGTCGGTCC	0	0	394
MR_Urine_Day_27	MR	27	ACGCACCGTAGC	0	0	394
MR_Urine_Day_27	MR	27	TCATTATCTAGG	0	0	394
MR_Urine_Day_27	MR	27	AGGAGAAAGCGT	0	0	394
MR_Urine_Day_27	MR	27	CAACGGTCTGTT	0	0	394
MR_Urine_Day_27	MR	27	CAAACGGCTTAA	0	0	394
MR_Urine_Day_27	MR	27	TTCTAGCAGCCA	0	0	394
MR_Urine_Day_27	MR	27	AGCATTGCAAGG	0	0	394
MR_Urine_Day_27	MR	27	CGTTGTCAAATT	0	0	394
MR_Urine_Day_27	MR	27	ACCTGAAGGACT	0	0	394
MR_Urine_Day_27	MR	27	CCTACCGAGAGG	0.00403163	1.02326e-05	394
MR_Urine_Day_27	MR	27	CGAGGAATATTT	0.00670082	1.70072e-05	394
MR_Urine_Day_27	MR	27	ACGACCAGGGGC	0	0	394
MR_Urine_Day_27	MR	27	ATAAACGAGTTA	0	0	394
MR_Urine_Day_27	MR	27	GGAAGCATACGG	0	0	394
MR_Urine_Day_27	MR	27	TTTGGCGGGATG	0	0	394
MR_Urine_Day_27	MR	27	CTTGGCTACCCC	0	0	394
MR_Urine_Day_27	MR	27	AATACTTAGTGC	0	0	394
MR_Urine_Day_27	MR	27	CCGGAACGATGA	0	0	394
MR_Urine_Day_27	MR	27	GTAAGTCCAATT	0	0	394
MR_Urine_Day_27	MR	27	ATTACTCTTGCC	0	0	394
MR_Urine_Day_27	MR	27	CCGATGGGCCTG	0	0	394
MR_Urine_Day_27	MR	27	GCGCAATCTTTG	0	0	394
MR_Urine_Day_27	MR	27	AGAAGACGTAAT	0	0	394
MR_Urine_Day_27	MR	27	AAGAGGACATTA	0	0	394
MR_Urine_Day_27	MR	27	AATGCGTTCACT	0	0	394
MR_Urine_Day_27	MR	27	TTCGAAATAGAT	0	0	394
MR_Urine_Day_27	MR	27	GGAACCACTTCC	0	0	394
MR_Urine_Day_27	MR	27	AGCCATATTTTC	0	0	394
MR_Urine_Day_27	MR	27	CATAACCCTCCG	0	0	394
MR_Urine_Day_27	MR	27	TCGGCCAAAGCT	0	0	394
MR_Urine_Day_27	MR	27	TCCAAGGGAGTG	0	0	394
MR_Urine_Day_27	MR	27	TAAACTCGCCAG	0	0	394
MR_Urine_Day_27	MR	27	CCGCCTACTTTG	0	0	394
MR_Urine_Day_27	MR	27	GCTTGTGCTCTG	0	0	394
MR_Urine_Day_27	MR	27	TAAGTTGTTACA	0	0	394
MR_Urine_Day_27	MR	27	CGATGTGTTGCA	0	0	394
MR_Urine_Day_27	MR	27	GCAAACTTATTG	0	0	394
MR_Urine_Day_27	MR	27	TAGTGAAGGCAT	0	0	394
MR_Urine_Day_27	MR	27	CATGACCTTCGT	0	0	394
MR_Urine_Day_27	MR	27	AACCAGACTCAC	0	0	394
MR_Urine_Day_27	MR	27	GTTCAGCCCCCC	0	0	394
MR_Urine_Day_27	MR	27	CTATATTTGACG	0	0	394
MR_Urine_Day_27	MR	27	GACGAGAGAGGG	0	0	394
MR_Urine_Day_27	MR	27	ACTCCAATTCAC	0	0	394
MR_Urine_Day_27	MR	27	CCGGTGATAGCT	0	0	394
MR_Urine_Day_27	MR	27	CCCTTTCGGTAG	0	0	394
MR_Urine_Day_27	MR	27	TCGCCCTAATGA	0	0	394
MR_Urine_Day_27	MR	27	AAAGACAGCTTC	0	0	394
MR_Urine_Day_27	MR	27	TCGGCTAAGTGA	0	0	394
MR_Urine_Day_27	MR	27	TTAGGGCTACTT	0	0	394
MR_Urine_Day_27	MR	27	GAGCTCATCCGA	0	0	394
MR_Urine_Day_27	MR	27	TGCAAGGGATCT	0	0	394
MR_Urine_Day_27	MR	27	ATTTTTGACCCA	0	0	394
MR_Urine_Day_27	MR	27	CCCACCCGGGAG	0	0	394
MR_Urine_Day_27	MR	27	AAACTGGCGCAC	0	0	394
MR_Urine_Day_27	MR	27	CTTCTTCGGATG	0	0	394
MR_Urine_Day_27	MR	27	ATTCACTAGCTT	0	0	394
MR_Urine_Day_27	MR	27	AACTTCGCTGAC	0	0	394
MR_Urine_Day_27	MR	27	GCATACTAAGCG	0	0	394
MR_Urine_Day_27	MR	27	AAAGCACCTAGG	0	0	394
MR_Urine_Day_27	MR	27	CCAATGGGTCGC	0	0	394
MR_Urine_Day_27	MR	27	CCGGGCTAAGTG	0	0	394
MR_Urine_Day_27	MR	27	GAATCCAGGGCT	0	0	394
MR_Urine_Day_27	MR	27	AAGGCGCAGGTG	0	0	394
MR_Urine_Day_27	MR	27	GTTGCGCAGGGC	0	0	394
MR_Urine_Day_27	MR	27	GCCGCCTAATC	0	0	394
MR_Urine_Day_27	MR	27	TCGTAGGGAGGC	0	0	394
MR_Urine_Day_27	MR	27	CCAGAGTTATGG	0	0	394
MR_Urine_Day_27	MR	27	AGTATGTAAAGT	0	0	394
MR_Urine_Day_27	MR	27	GCCGGTACGGGA	0	0	394
MR_Urine_Day_27	MR	27	TACGTGGCGTTG	0	0	394
MR_Urine_Day_27	MR	27	AAGAGGACTAGG	0	0	394
MR_Urine_Day_27	MR	27	AATGCGCCGATT	0	0	394
MR_Urine_Day_27	MR	27	AGGCTCCGGCAC	0	0	394
MR_Urine_Day_27	MR	27	ATGTCTGGCTTA	0	0	394
MR_Urine_Day_27	MR	27	ACCGCTAGCTG	0	0	394
MR_Urine_Day_27	MR	27	TCTGTTCTCCTA	0	0	394
MR_Urine_Day_27	MR	27	CCTGCCAGGTTG	0	0	394
MR_Urine_Day_27	MR	27	GTACCTCGCTAA	0	0	394
MR_Urine_Day_27	MR	27	CTGAACATGAGC	0.0036315	9.21699e-06	394
MR_Urine_Day_27	MR	27	TATGATGGGATG	0	0	394
MR_Urine_Day_27	MR	27	CTCGCCTACATT	0	0	394
MR_Urine_Day_27	MR	27	CACTTCACCTAG	0	0	394
MR_Urine_Day_27	MR	27	GTTTATCTTGAT	0	0	394
MR_Urine_Day_27	MR	27	CAAATTCGAAAC	0	0	394
MR_Urine_Day_27	MR	27	GCCCCGGGTGTG	0	0	394
MR_Urine_Day_27	MR	27	CTTGAGATACCC	0	0	394
MR_Urine_Day_27	MR	27	AGAATTCTCGTG	0	0	394
MR_Urine_Day_27	MR	27	GGCTACACTCAT	0	0	394
MR_Urine_Day_27	MR	27	CCTTTAGCTCTA	0	0	394
MR_Urine_Day_27	MR	27	CTCTCTATATAC	0	0	394
MR_Urine_Day_27	MR	27	TCATATCTCAGC	0.00377786	9.58849e-06	394
MR_Urine_Day_27	MR	27	ATTTCAAGTCTA	0	0	394
MR_Urine_Day_27	MR	27	TTAAGCTTAATG	0	0	394
MR_Urine_Day_27	MR	27	TTGCAGGAGGCC	0	0	394
MR_Urine_Day_27	MR	27	TGCTGGGTTATA	0	0	394
MR_Urine_Day_27	MR	27	CACTCTGAGGAG	0	0	394
MR_Urine_Day_27	MR	27	CTGGATGAGCGG	0	0	394
MR_Urine_Day_27	MR	27	AGAATGAATGGG	0	0	394
MR_Urine_Day_27	MR	27	TACATTCCTCGG	0	0	394
MR_Urine_Day_27	MR	27	GAAGGCGACGTT	0	0	394
MR_Urine_Day_27	MR	27	CAACTAAAGGTG	0	0	394
MR_Urine_Day_27	MR	27	CTCAGCCGTAGA	0	0	394
MR_Urine_Day_27	MR	27	AGTTGCATAACT	0	0	394
MR_Urine_Day_27	MR	27	CGATTGAAGGGG	0	0	394
MR_Urine_Day_27	MR	27	TGCGGGACCGGT	0	0	394
MR_Urine_Day_27	MR	27	CCACCTACACAG	0	0	394
MR_Urine_Day_27	MR	27	CTTGGATGGAAG	0	0	394
MR_Urine_Day_27	MR	27	CACGTGCGAACA	0	0	394
MR_Urine_Day_27	MR	27	CCTCAGGACCCA	0	0	394
MR_Urine_Day_27	MR	27	TGCACGGGGTAG	0	0	394
MR_Urine_Day_27	MR	27	AGTACTATCGAA	0	0	394
MR_Urine_Day_27	MR	27	CTAGACGATAGT	0	0	394
MR_Urine_Day_27	MR	27	TCCTAGAGCATA	0	0	394
MR_Urine_Day_27	MR	27	TTGTTCACAGCG	0	0	394
MR_Urine_Day_27	MR	27	CCTTCGGTTAAG	0	0	394
MR_Urine_Day_27	MR	27	CTTCTAGCCTCG	0	0	394
MR_Urine_Day_27	MR	27	CATTAGCATATC	0	0	394
MR_Urine_Day_27	MR	27	ACTTAGCACCGT	0	0	394
MR_Urine_Day_29	MR	29	CAACAC	0	0	4270
MR_Urine_Day_29	MR	29	GTACATGATTAG	0	0	4270
MR_Urine_Day_29	MR	29	ACAACCATGTTA	0.789359	0.000184862	4270
MR_Urine_Day_29	MR	29	ACTACCATGTGA	401.311	0.0939838	4270
MR_Urine_Day_29	MR	29	TACCACT	0	0	4270
MR_Urine_Day_29	MR	29	ATTCGTCTAACG	0.180144	4.21882e-05	4270
MR_Urine_Day_29	MR	29	CCAATCCTGAGT	0.0796425	1.86516e-05	4270
MR_Urine_Day_29	MR	29	ACATATTGGAAG	0.0173168	4.05547e-06	4270
MR_Urine_Day_29	MR	29	GTTTATGAGG	0.85665	0.000200621	4270
MR_Urine_Day_29	MR	29	TCAAGATAGGGT	0	0	4270
MR_Urine_Day_29	MR	29	TTTCTCGCTAGG	1.05042	0.000246001	4270
MR_Urine_Day_29	MR	29	GTCTACATCTCG	0	0	4270
MR_Urine_Day_29	MR	29	AGTGG	0	0	4270
MR_Urine_Day_29	MR	29	GGCTCTACGATG	0	0	4270
MR_Urine_Day_29	MR	29	GATATCCGTGCC	0	0	4270
MR_Urine_Day_29	MR	29	GCCTACGTACAT	0	0	4270
MR_Urine_Day_29	MR	29	GACACTT	0	0	4270
MR_Urine_Day_29	MR	29	ATCCTTAAATTC	0	0	4270
MR_Urine_Day_29	MR	29	GACAACAATGGT	0.0289672	6.78388e-06	4270
MR_Urine_Day_29	MR	29	AGGGTGTCGAGA	0.53791	0.000125974	4270
MR_Urine_Day_29	MR	29	TGTCGTTGGTGT	0	0	4270
MR_Urine_Day_29	MR	29	GTGAATGCTTGC	0	0	4270
MR_Urine_Day_29	MR	29	GTCATAGAAAGA	0	0	4270
MR_Urine_Day_29	MR	29	CCATTAGTTATT	0.156206	3.65822e-05	4270
MR_Urine_Day_29	MR	29	TTTGAGCAACAT	0	0	4270
MR_Urine_Day_29	MR	29	GTACCCATCTCT	0	0	4270
MR_Urine_Day_29	MR	29	CATGTCGTGAAG	0	0	4270
MR_Urine_Day_29	MR	29	GTCGAGGTTTAT	0	0	4270
MR_Urine_Day_29	MR	29	AGTACCCGTTTG	0	0	4270
MR_Urine_Day_29	MR	29	CCGTCCGAGAT	0	0	4270
MR_Urine_Day_29	MR	29	CTCTGCCCACCG	0	0	4270
MR_Urine_Day_29	MR	29	CCTATCCGTCAG	0	0	4270
MR_Urine_Day_29	MR	29	CAATAAAAACGT	0.0202152	4.73424e-06	4270
MR_Urine_Day_29	MR	29	GTAGGGGTTTAT	0	0	4270
MR_Urine_Day_29	MR	29	TTCCCTCTCGAT	0	0	4270
MR_Urine_Day_29	MR	29	TAAATAAAAGAG	0.0547848	1.28302e-05	4270
MR_Urine_Day_29	MR	29	CTGGTCGTTCGT	0	0	4270
MR_Urine_Day_29	MR	29	ACAACCGGCAGG	0.0572932	1.34176e-05	4270
MR_Urine_Day_29	MR	29	CGTAATAAACCT	0	0	4270
MR_Urine_Day_29	MR	29	AGCTTCTAACTT	0	0	4270
MR_Urine_Day_29	MR	29	CAAGATCTACAT	0.0197168	4.61752e-06	4270
MR_Urine_Day_29	MR	29	CGATAGGGTAGA	0	0	4270
MR_Urine_Day_29	MR	29	ACGCTGTGGCAA	0.0327557	7.67113e-06	4270
MR_Urine_Day_29	MR	29	CCGCCAAAGTCG	0	0	4270
MR_Urine_Day_29	MR	29	GTAATTAAAAGA	0.045412	1.06351e-05	4270
MR_Urine_Day_29	MR	29	CCGGATTC	0	0	4270
MR_Urine_Day_29	MR	29	TTTTGGGTACTG	0	0	4270
MR_Urine_Day_29	MR	29	TATAGTATCT	0	0	4270
MR_Urine_Day_29	MR	29	ACAACACATCTC	0.0186798	4.37467e-06	4270
MR_Urine_Day_29	MR	29	CACACCGAAAGA	0	0	4270
MR_Urine_Day_29	MR	29	GAATCGATGAGA	0.369387	8.65074e-05	4270
MR_Urine_Day_29	MR	29	AGATGTGATCCT	0	0	4270
MR_Urine_Day_29	MR	29	GTCTACAAGACT	0	0	4270
MR_Urine_Day_29	MR	29	ACGAATAGAGCA	0	0	4270
MR_Urine_Day_29	MR	29	ACTAATAAAAAA	0.103519	2.42433e-05	4270
MR_Urine_Day_29	MR	29	ACAAGAATAGGT	0	0	4270
MR_Urine_Day_29	MR	29	GAATAACATGAA	1.03747	0.000242966	4270
MR_Urine_Day_29	MR	29	AAATAGAAAAGT	0.0292133	6.84152e-06	4270
MR_Urine_Day_29	MR	29	ATCTTGGTAACA	0	0	4270
MR_Urine_Day_29	MR	29	CATCCACTATGT	0	0	4270
MR_Urine_Day_29	MR	29	ACATATACGAGG	0.0551238	1.29096e-05	4270
MR_Urine_Day_29	MR	29	CTCACCAAGATG	0	0	4270
MR_Urine_Day_29	MR	29	CAATAAACTTTG	0.0447339	1.04763e-05	4270
MR_Urine_Day_29	MR	29	CCACGGCCTCT	0	0	4270
MR_Urine_Day_29	MR	29	TACCCAAAGATC	0	0	4270
MR_Urine_Day_29	MR	29	TCCCCCACATAA	0	0	4270
MR_Urine_Day_29	MR	29	GGTGGCAGTGAC	0	0	4270
MR_Urine_Day_29	MR	29	GAAACAATGGTT	0.0192988	4.51963e-06	4270
MR_Urine_Day_29	MR	29	ACAATAAAGGGT	0	0	4270
MR_Urine_Day_29	MR	29	GTTTCCGTTGTA	0	0	4270
MR_Urine_Day_29	MR	29	CATTCGAAAGAT	37.3058	0.00873673	4270
MR_Urine_Day_29	MR	29	CGCACCGA	0	0	4270
MR_Urine_Day_29	MR	29	AAAGAGAGGTGT	0.0176696	4.13807e-06	4270
MR_Urine_Day_29	MR	29	ATCATATGCTC	0	0	4270
MR_Urine_Day_29	MR	29	TCACACCTGTGT	0	0	4270
MR_Urine_Day_29	MR	29	CGTATTGTGTGA	0.178244	4.17433e-05	4270
MR_Urine_Day_29	MR	29	GCAAACGAT	0	0	4270
MR_Urine_Day_29	MR	29	CCAGACGTGACA	0	0	4270
MR_Urine_Day_29	MR	29	CCTTGCTAGTGT	0	0	4270
MR_Urine_Day_29	MR	29	ACCCAATCAGT	0.0339529	7.95151e-06	4270
MR_Urine_Day_29	MR	29	CTACAAATAAAG	0.0885873	2.07464e-05	4270
MR_Urine_Day_29	MR	29	AGCACCCTATAT	0	0	4270
MR_Urine_Day_29	MR	29	ACGGGGTATC	0	0	4270
MR_Urine_Day_29	MR	29	ACCACA	0	0	4270
MR_Urine_Day_29	MR	29	CGGA	0	0	4270
MR_Urine_Day_29	MR	29	GATACCGAGCTG	0	0	4270
MR_Urine_Day_29	MR	29	TAGCTTAGCGTG	0	0	4270
MR_Urine_Day_29	MR	29	AGTTAGTCACT	0	0	4270
MR_Urine_Day_29	MR	29	CCCTGCACATGT	0	0	4270
MR_Urine_Day_29	MR	29	ATGCAGAGACGA	0	0	4270
MR_Urine_Day_29	MR	29	ACCCCAATAT	0	0	4270
MR_Urine_Day_29	MR	29	GAATCTCTGTAT	0	0	4270
MR_Urine_Day_29	MR	29	GCTCTCCAACAG	0	0	4270
MR_Urine_Day_29	MR	29	TGTAGGATCTGT	0	0	4270
MR_Urine_Day_29	MR	29	ACTTCTGGATCA	0	0	4270
MR_Urine_Day_29	MR	29	GTAACTTCAAAG	0.25204	5.90258e-05	4270
MR_Urine_Day_29	MR	29	ACATGAGATGTA	0	0	4270
MR_Urine_Day_29	MR	29	ACTCAAGGGCAA	0	0	4270
MR_Urine_Day_29	MR	29	ACTTCTGGTTGT	0	0	4270
MR_Urine_Day_29	MR	29	ACCATGGTGACT	0	0	4270
MR_Urine_Day_29	MR	29	ATATCCTGTGAG	0	0	4270
MR_Urine_Day_29	MR	29	ACAAGTCCTTGG	0	0	4270
MR_Urine_Day_29	MR	29	AGCATTCGTATT	0	0	4270
MR_Urine_Day_29	MR	29	GTCGAGGGCAAT	0	0	4270
MR_Urine_Day_29	MR	29	GAGGTTCAGGAG	0	0	4270
MR_Urine_Day_29	MR	29	CACACTGGTCGT	0	0	4270
MR_Urine_Day_29	MR	29	CCGTGAGTCAAA	0	0	4270
MR_Urine_Day_29	MR	29	AGAATAAATAAAA	0.111918	2.62103e-05	4270
MR_Urine_Day_29	MR	29	GAAAGCAGTACA	0	0	4270
MR_Urine_Day_29	MR	29	ACGCCGGTAACA	0	0	4270
MR_Urine_Day_29	MR	29	GCCTCGAGATAT	0	0	4270
MR_Urine_Day_29	MR	29	CCACTTG	0	0	4270
MR_Urine_Day_29	MR	29	CACGTCATGACT	0	0	4270
MR_Urine_Day_29	MR	29	CACATAAGCATT	0.0365649	8.5632e-06	4270
MR_Urine_Day_29	MR	29	CCGTACCACAAT	0	0	4270
MR_Urine_Day_29	MR	29	TAGATCATGTTT	0	0	4270
MR_Urine_Day_29	MR	29	ACCGTTGACGT	0	0	4270
MR_Urine_Day_29	MR	29	CCGAAGTATCTC	0	0	4270
MR_Urine_Day_29	MR	29	TGTGTGGGAACC	0	0	4270
MR_Urine_Day_29	MR	29	GGAATCGTCAGA	0.0397327	9.30508e-06	4270
MR_Urine_Day_29	MR	29	TACATCGAGC	0	0	4270
MR_Urine_Day_29	MR	29	GGCCGTATATGA	0	0	4270
MR_Urine_Day_29	MR	29	ATTTACAATTGT	0	0	4270
MR_Urine_Day_29	MR	29	CGATAGGCGATT	0	0	4270
MR_Urine_Day_29	MR	29	CAATTACTCAAA	886.071	0.207511	4270
MR_Urine_Day_29	MR	29	TAGAACGAGGTC	0	0	4270
MR_Urine_Day_29	MR	29	TACACGACGATC	0	0	4270
MR_Urine_Day_29	MR	29	GTTCCACAATCT	0	0	4270
MR_Urine_Day_29	MR	29	ATAATCCAAACA	0.0434269	1.01702e-05	4270
MR_Urine_Day_29	MR	29	GAATCAGCGACA	0	0	4270
MR_Urine_Day_29	MR	29	CCAAGCACGAAT	0	0	4270
MR_Urine_Day_29	MR	29	ACTCATGATAGC	0.0234713	5.49679e-06	4270
MR_Urine_Day_29	MR	29	GTGCTCAGGGTA	0	0	4270
MR_Urine_Day_29	MR	29	CCACTTTAAGCG	26.3955	0.00618161	4270
MR_Urine_Day_29	MR	29	ATCAGTACTTCT	0	0	4270
MR_Urine_Day_29	MR	29	CCGAGGAAGATG	0	0	4270
MR_Urine_Day_29	MR	29	TGTTT	0	0	4270
MR_Urine_Day_29	MR	29	GTGTTATACGCA	0	0	4270
MR_Urine_Day_29	MR	29	TAAATTCAGTCT	0	0	4270
MR_Urine_Day_29	MR	29	ATGGACTTGTCT	0	0	4270
MR_Urine_Day_29	MR	29	TAATACGACTCA	0	0	4270
MR_Urine_Day_29	MR	29	CCGTCTGTACAT	0	0	4270
MR_Urine_Day_29	MR	29	GTGTACGATTTG	0	0	4270
MR_Urine_Day_29	MR	29	TAGGACATCAT	0	0	4270
MR_Urine_Day_29	MR	29	TAAACGGTGGAT	0.0253394	5.93428e-06	4270
MR_Urine_Day_29	MR	29	CATCCTGTGCTT	0	0	4270
MR_Urine_Day_29	MR	29	GCAATCGGGGGC	0	0	4270
MR_Urine_Day_29	MR	29	CCCCGCCTCGTC	0	0	4270
MR_Urine_Day_29	MR	29	CGATAGAGCGAG	0	0	4270
MR_Urine_Day_29	MR	29	CCATCAGGTGTA	0	0	4270
MR_Urine_Day_29	MR	29	CGAGGGGACGGT	0	0	4270
MR_Urine_Day_29	MR	29	AGTTACAAGGCT	0	0	4270
MR_Urine_Day_29	MR	29	CCGATCAGTGGG	0	0	4270
MR_Urine_Day_29	MR	29	GTCAACAATTAG	0	0	4270
MR_Urine_Day_29	MR	29	TACACGAGTGTG	0	0	4270
MR_Urine_Day_29	MR	29	CCTAT	0	0	4270
MR_Urine_Day_29	MR	29	TTACTTTTCAAA	0	0	4270
MR_Urine_Day_29	MR	29	TACCTTTATGTA	0	0	4270
MR_Urine_Day_29	MR	29	CAGCATATTGTA	0.0173649	4.06673e-06	4270
MR_Urine_Day_29	MR	29	AAACATGGGATT	0	0	4270
MR_Urine_Day_29	MR	29	ATCCTTCATACG	0	0	4270
MR_Urine_Day_29	MR	29	CATACTGCTAAT	0	0	4270
MR_Urine_Day_29	MR	29	TCCACAACTATA	0	0	4270
MR_Urine_Day_29	MR	29	GATTGT	0	0	4270
MR_Urine_Day_29	MR	29	AAACATCGAAGT	0	0	4270
MR_Urine_Day_29	MR	29	GACACTAGAAGA	0	0	4270
MR_Urine_Day_29	MR	29	CACGGAGACGGA	0	0	4270
MR_Urine_Day_29	MR	29	ACGAGTGGGCCA	0	0	4270
MR_Urine_Day_29	MR	29	CCGTCCCGTTGC	0	0	4270
MR_Urine_Day_29	MR	29	GGACACCCAAGC	0	0	4270
MR_Urine_Day_29	MR	29	AAAATAGTGCGA	19.7502	0.00462534	4270
MR_Urine_Day_29	MR	29	ACTATCGATAAT	0	0	4270
MR_Urine_Day_29	MR	29	CGATCAGCACA	0	0	4270
MR_Urine_Day_29	MR	29	AGTTATACACGT	0	0	4270
MR_Urine_Day_29	MR	29	GGACAGTGCTCG	0	0	4270
MR_Urine_Day_29	MR	29	CATGGTGACACG	0	0	4270
MR_Urine_Day_29	MR	29	ACACAAAGCATA	0.0210956	4.94042e-06	4270
MR_Urine_Day_29	MR	29	CGATATATGGGA	0	0	4270
MR_Urine_Day_29	MR	29	CTTGAAAAATG	0.809007	0.000189463	4270
MR_Urine_Day_29	MR	29	ATTGGGCATAAA	0	0	4270
MR_Urine_Day_29	MR	29	CCAACTGTACAT	2.72211	0.000637496	4270
MR_Urine_Day_29	MR	29	ATTAACTGGAAC	0	0	4270
MR_Urine_Day_29	MR	29	CTCCTTCTGAAT	0.0272624	6.38464e-06	4270
MR_Urine_Day_29	MR	29	AAATACCAAGAA	0.122667	2.87277e-05	4270
MR_Urine_Day_29	MR	29	ATGAGAAAGAA	0	0	4270
MR_Urine_Day_29	MR	29	GCTCACAGCAGC	0	0	4270
MR_Urine_Day_29	MR	29	TTTATCAGTAAC	0	0	4270
MR_Urine_Day_29	MR	29	TTTCATGTCAGA	0.026745	6.26347e-06	4270
MR_Urine_Day_29	MR	29	CCATAGGCGCAT	0	0	4270
MR_Urine_Day_29	MR	29	GATAACACATCT	0	0	4270
MR_Urine_Day_29	MR	29	ACCTTTCAGATA	0	0	4270
MR_Urine_Day_29	MR	29	AGAGATCTGTTT	0	0	4270
MR_Urine_Day_29	MR	29	GTGTAGTGCCTT	0	0	4270
MR_Urine_Day_29	MR	29	TATAACCATAGG	0.0208787	4.88963e-06	4270
MR_Urine_Day_29	MR	29	CGTCTGATCATG	0.0180473	4.22654e-06	4270
MR_Urine_Day_29	MR	29	ATCTACGGGAGT	0	0	4270
MR_Urine_Day_29	MR	29	ATCCCAAGTCAT	0	0	4270
MR_Urine_Day_29	MR	29	GCACATGCCGAG	0.0198795	4.65562e-06	4270
MR_Urine_Day_29	MR	29	ACCAATCTCTCT	0	0	4270
MR_Urine_Day_29	MR	29	GCCATCCACTTA	0	0	4270
MR_Urine_Day_29	MR	29	CAGAGTA	0	0	4270
MR_Urine_Day_29	MR	29	CGGTATAGGATA	0	0	4270
MR_Urine_Day_29	MR	29	GCAATGACTGAA	258.05	0.0604333	4270
MR_Urine_Day_29	MR	29	ACGCTCGGGACA	0	0	4270
MR_Urine_Day_29	MR	29	TCGTTGACGCAT	0	0	4270
MR_Urine_Day_29	MR	29	ACAGAAGTCATG	0.0165111	3.86677e-06	4270
MR_Urine_Day_29	MR	29	CATCCCAGACCA	0	0	4270
MR_Urine_Day_29	MR	29	TCCATTATGAAT	0	0	4270
MR_Urine_Day_29	MR	29	TCTCCTGCAATT	0	0	4270
MR_Urine_Day_29	MR	29	AGTGTGATGTCG	0	0	4270
MR_Urine_Day_29	MR	29	TAGGCTCTTCAAT	0	0	4270
MR_Urine_Day_29	MR	29	CCCGTCATCAAT	0	0	4270
MR_Urine_Day_29	MR	29	ATAGCCGTGAGT	0	0	4270
MR_Urine_Day_29	MR	29	ATCGGCCCTATT	0	0	4270
MR_Urine_Day_29	MR	29	ACTGATTCG	0	0	4270
MR_Urine_Day_29	MR	29	CTTGTACTCAGT	0.0736468	1.72475e-05	4270
MR_Urine_Day_29	MR	29	GCTTTTCATCCA	0	0	4270
MR_Urine_Day_29	MR	29	CCGTGTAAATGG	0	0	4270
MR_Urine_Day_29	MR	29	CAATTCTCGAT	0.0819207	1.91852e-05	4270
MR_Urine_Day_29	MR	29	CAGTTTAGTGAG	0	0	4270
MR_Urine_Day_29	MR	29	TCGCTGACCAAA	0	0	4270
MR_Urine_Day_29	MR	29	GGTTATCCACTA	0	0	4270
MR_Urine_Day_29	MR	29	ACGTCGGCGGCA	0	0	4270
MR_Urine_Day_29	MR	29	GAATAGGCTTCA	0	0	4270
MR_Urine_Day_29	MR	29	CCAAGTACTTTA	0	0	4270
MR_Urine_Day_29	MR	29	TCATGCCCACTG	0	0	4270
MR_Urine_Day_29	MR	29	CACAACGAGCAG	0	0	4270
MR_Urine_Day_29	MR	29	TGACGTGAATGA	0	0	4270
MR_Urine_Day_29	MR	29	AGGCATAGGTCA	0	0	4270
MR_Urine_Day_29	MR	29	ATTAAACATGCA	0	0	4270
MR_Urine_Day_29	MR	29	CGGAAAGGCATG	0	0	4270
MR_Urine_Day_29	MR	29	AAACACGGGGGG	0	0	4270
MR_Urine_Day_29	MR	29	AAATAGAAGGAG	0.930853	0.000217998	4270
MR_Urine_Day_29	MR	29	GTCACCCACGGC	0	0	4270
MR_Urine_Day_29	MR	29	ACAGACAATCTC	0	0	4270
MR_Urine_Day_29	MR	29	TTCGGCCTCTTA	0	0	4270
MR_Urine_Day_29	MR	29	CAATACTAGTCA	0	0	4270
MR_Urine_Day_29	MR	29	AGTATAGTGGCG	0.020934	4.90257e-06	4270
MR_Urine_Day_29	MR	29	ACGCGCCAATGT	0	0	4270
MR_Urine_Day_29	MR	29	CTTTCTATCGTA	0	0	4270
MR_Urine_Day_29	MR	29	ATAAGCTGGCAC	0	0	4270
MR_Urine_Day_29	MR	29	CTCCAAAA	0	0	4270
MR_Urine_Day_29	MR	29	CGCAATGTTAGT	0	0	4270
MR_Urine_Day_29	MR	29	AAACTCCAGTCT	0.0199301	4.66746e-06	4270
MR_Urine_Day_29	MR	29	ACACGACCTGGA	0	0	4270
MR_Urine_Day_29	MR	29	TAAGATATGTGA	0	0	4270
MR_Urine_Day_29	MR	29	CTCAAGAATAGC	0	0	4270
MR_Urine_Day_29	MR	29	GATATTCATCAT	0	0	4270
MR_Urine_Day_29	MR	29	GAGATCCCGGTC	0	0	4270
MR_Urine_Day_29	MR	29	GGGCGGATGACT	0	0	4270
MR_Urine_Day_29	MR	29	ATACATGGGTTC	0	0	4270
MR_Urine_Day_29	MR	29	ATTCAAGGCATC	0	0	4270
MR_Urine_Day_29	MR	29	CCTAGCAGTTAT	0	0	4270
MR_Urine_Day_29	MR	29	AGTGCAGGGAAT	0	0	4270
MR_Urine_Day_29	MR	29	AGACCGGTCAGA	228.095	0.0534181	4270
MR_Urine_Day_29	MR	29	CAACACGTACCC	0	0	4270
MR_Urine_Day_29	MR	29	GAGAACGCATAT	0	0	4270
MR_Urine_Day_29	MR	29	GTTGGC	0	0	4270
MR_Urine_Day_29	MR	29	GCCCCTCATATA	0	0	4270
MR_Urine_Day_29	MR	29	CCGGATTCAAGC	0	0	4270
MR_Urine_Day_29	MR	29	CACATCCTGTAG	0.0486724	1.13987e-05	4270
MR_Urine_Day_29	MR	29	GGATAGTAGGTC	0	0	4270
MR_Urine_Day_29	MR	29	TGTACGAATAAT	0	0	4270
MR_Urine_Day_29	MR	29	TTTCATATTACT	0	0	4270
MR_Urine_Day_29	MR	29	GCTTAGAGTGAA	0.0327362	7.66656e-06	4270
MR_Urine_Day_29	MR	29	CTTGCAATGAGT	0	0	4270
MR_Urine_Day_29	MR	29	TCCTACATGATG	0	0	4270
MR_Urine_Day_29	MR	29	CAAATCGGTATA	0	0	4270
MR_Urine_Day_29	MR	29	ATGGTATATAGA	0	0	4270
MR_Urine_Day_29	MR	29	CGCAAGAGTTTA	0	0	4270
MR_Urine_Day_29	MR	29	GCAACGGGTGGT	0	0	4270
MR_Urine_Day_29	MR	29	CAAATCTAAGTG	0.10676	2.50022e-05	4270
MR_Urine_Day_29	MR	29	ACCAGTTTG	0	0	4270
MR_Urine_Day_29	MR	29	AAATACACCATG	0.213947	5.01048e-05	4270
MR_Urine_Day_29	MR	29	CGATACGAGATT	0	0	4270
MR_Urine_Day_29	MR	29	GTAGATGGCTGG	0	0	4270
MR_Urine_Day_29	MR	29	ACAACTGTACTG	0	0	4270
MR_Urine_Day_29	MR	29	CGCCTCGGGATT	0	0	4270
MR_Urine_Day_29	MR	29	CGAATTCAAGT	0	0	4270
MR_Urine_Day_29	MR	29	ACGATCCGCAGT	0	0	4270
MR_Urine_Day_29	MR	29	GTTGAGTAGGAA	0	0	4270
MR_Urine_Day_29	MR	29	GCCCTTAGGTCG	0	0	4270
MR_Urine_Day_29	MR	29	GTCTGTCCGACT	0	0	4270
MR_Urine_Day_29	MR	29	TCCTACGTCAAT	0	0	4270
MR_Urine_Day_29	MR	29	CTCCATGG	0	0	4270
MR_Urine_Day_29	MR	29	CAAATTAATGCA	0.0527364	1.23504e-05	4270
MR_Urine_Day_29	MR	29	CACCACAATGAA	0	0	4270
MR_Urine_Day_29	MR	29	AAGCATCGATAA	0	0	4270
MR_Urine_Day_29	MR	29	GAAATGACGTAT	0.0442909	1.03726e-05	4270
MR_Urine_Day_29	MR	29	CCCCCTTCAT	0	0	4270
MR_Urine_Day_29	MR	29	ATGGACATGGTT	0	0	4270
MR_Urine_Day_29	MR	29	CGAATCCAGATG	0	0	4270
MR_Urine_Day_29	MR	29	TCGATGTTCATT	0	0	4270
MR_Urine_Day_29	MR	29	ACAGGGAGTACA	0	0	4270
MR_Urine_Day_29	MR	29	CTGAAAGATATT	0	0	4270
MR_Urine_Day_29	MR	29	ATCCTTTCTCCG	0.734957	0.000172121	4270
MR_Urine_Day_29	MR	29	ACGGACCCTCAA	0	0	4270
MR_Urine_Day_29	MR	29	CCATACGGTATA	0	0	4270
MR_Urine_Day_29	MR	29	CATGTACCTGGG	0	0	4270
MR_Urine_Day_29	MR	29	CAGCATGAGTAA	0	0	4270
MR_Urine_Day_29	MR	29	GACAGCCGATTA	0	0	4270
MR_Urine_Day_29	MR	29	CAAATGG	0	0	4270
MR_Urine_Day_29	MR	29	TTTACCATTAAA	0	0	4270
MR_Urine_Day_29	MR	29	CCTGTT	0	0	4270
MR_Urine_Day_29	MR	29	GAAT	0	0	4270
MR_Urine_Day_29	MR	29	GTATCAGACAGT	0	0	4270
MR_Urine_Day_29	MR	29	CGATTGGTGTTT	0	0	4270
MR_Urine_Day_29	MR	29	CAAACACTTACT	0	0	4270
MR_Urine_Day_29	MR	29	GGGTTGAGGTAA	0	0	4270
MR_Urine_Day_29	MR	29	CGACTAGACAC	0	0	4270
MR_Urine_Day_29	MR	29	CTGTCGAGGGTA	0	0	4270
MR_Urine_Day_29	MR	29	ACAATCTGACAAA	0	0	4270
MR_Urine_Day_29	MR	29	ATCGCGGGGGGG	0	0	4270
MR_Urine_Day_29	MR	29	GGTATTTCCAGG	0	0	4270
MR_Urine_Day_29	MR	29	TCCTGTCTGAAT	0	0	4270
MR_Urine_Day_29	MR	29	GCCCTGTCACCG	0	0	4270
MR_Urine_Day_29	MR	29	AGCTCGCATTGA	0	0	4270
MR_Urine_Day_29	MR	29	GAGCTTCTACCG	0	0	4270
MR_Urine_Day_29	MR	29	TCTCCGGAG	0	0	4270
MR_Urine_Day_29	MR	29	GAGATCTCTATC	0	0	4270
MR_Urine_Day_29	MR	29	ATGACCAGCCCT	0	0	4270
MR_Urine_Day_29	MR	29	CCCTGGCCCACA	0	0	4270
MR_Urine_Day_29	MR	29	AGAGGTGAGTGA	0	0	4270
MR_Urine_Day_29	MR	29	CGGGAGAAGTGG	0	0	4270
MR_Urine_Day_29	MR	29	AGAGACCGAACA	0	0	4270
MR_Urine_Day_29	MR	29	CTCCAGTACAT	0	0	4270
MR_Urine_Day_29	MR	29	TCCCATATGTGT	0	0	4270
MR_Urine_Day_29	MR	29	GAGCCTCAGGGT	0	0	4270
MR_Urine_Day_29	MR	29	TAATACTTACAT	0	0	4270
MR_Urine_Day_29	MR	29	TTACATCTAAGA	0.0170341	3.98924e-06	4270
MR_Urine_Day_29	MR	29	TATGAAGA	0	0	4270
MR_Urine_Day_29	MR	29	CCATATGGATTT	0	0	4270
MR_Urine_Day_29	MR	29	CGACACTTAAT	0	0	4270
MR_Urine_Day_29	MR	29	ATAGTTTAGACA	0	0	4270
MR_Urine_Day_29	MR	29	AGCAAGAAGAGT	0	0	4270
MR_Urine_Day_29	MR	29	CGCAAGAGCACC	0	0	4270
MR_Urine_Day_29	MR	29	AAAATATGCCCT	0	0	4270
MR_Urine_Day_29	MR	29	CATGATAACCAT	0	0	4270
MR_Urine_Day_29	MR	29	AGGAAGACGTG	0	0	4270
MR_Urine_Day_29	MR	29	GCCACGATCGCC	0	0	4270
MR_Urine_Day_29	MR	29	ACACGTCTCGAC	0	0	4270
MR_Urine_Day_29	MR	29	ACCGTTACTATT	0	0	4270
MR_Urine_Day_29	MR	29	GAGCCCAGTATT	0	0	4270
MR_Urine_Day_29	MR	29	TCTAATAACGAG	0	0	4270
MR_Urine_Day_29	MR	29	CGACATACCCGG	0	0	4270
MR_Urine_Day_29	MR	29	GCCCACTTTCTA	0	0	4270
MR_Urine_Day_29	MR	29	AGCACAGGATAT	0	0	4270
MR_Urine_Day_29	MR	29	GAGACACCCGAA	0	0	4270
MR_Urine_Day_29	MR	29	GAAATGTGGACG	0	0	4270
MR_Urine_Day_29	MR	29	CAAGTTGAAGAT	0	0	4270
MR_Urine_Day_29	MR	29	GAAGCAAGATTG	0	0	4270
MR_Urine_Day_29	MR	29	GCGAAGTTGCT	0	0	4270
MR_Urine_Day_29	MR	29	TCTATGTCCTTT	0	0	4270
MR_Urine_Day_29	MR	29	ACAGATAGTGAG	0.0208843	4.89094e-06	4270
MR_Urine_Day_29	MR	29	CGTATTTCG	0	0	4270
MR_Urine_Day_29	MR	29	GACTCCACAATC	0	0	4270
MR_Urine_Day_29	MR	29	GCCTGGAGAGA	0	0	4270
MR_Urine_Day_29	MR	29	TGCAATTCTAT	0	0	4270
MR_Urine_Day_29	MR	29	AGATCACTAGGC	0	0	4270
MR_Urine_Day_29	MR	29	GATACACTATGA	0	0	4270
MR_Urine_Day_29	MR	29	TTTGGTGTAAT	0	0	4270
MR_Urine_Day_29	MR	29	TAAACGAGGAAG	0.0297995	6.97881e-06	4270
MR_Urine_Day_29	MR	29	ACCCATGACGGC	0	0	4270
MR_Urine_Day_29	MR	29	ACATAACCAGTA	65.4606	0.0153304	4270
MR_Urine_Day_29	MR	29	ACCCTCCGAGT	0.0157687	3.6929e-06	4270
MR_Urine_Day_29	MR	29	TCGAGTGATATA	0	0	4270
MR_Urine_Day_29	MR	29	TATTTTGGTAAT	0	0	4270
MR_Urine_Day_29	MR	29	TTGGACATGCAG	0	0	4270
MR_Urine_Day_29	MR	29	CACGCCATTCCA	0	0	4270
MR_Urine_Day_29	MR	29	GCCCACAAATAC	0	0	4270
MR_Urine_Day_29	MR	29	CGTGTCGAAAGG	0	0	4270
MR_Urine_Day_29	MR	29	CACGATACGAGT	0.0780916	1.82884e-05	4270
MR_Urine_Day_29	MR	29	CCCTTCATACGA	0	0	4270
MR_Urine_Day_29	MR	29	TCCGATCGATAA	0	0	4270
MR_Urine_Day_29	MR	29	CGTATATCTCAT	0.0165936	3.88608e-06	4270
MR_Urine_Day_29	MR	29	CCACCCCGTTTA	0	0	4270
MR_Urine_Day_29	MR	29	GTTCAGCTTTGA	0	0	4270
MR_Urine_Day_29	MR	29	GTAGGGGGGGGT	0	0	4270
MR_Urine_Day_29	MR	29	GTTAGTCACAT	0	0	4270
MR_Urine_Day_29	MR	29	CCAGATATGCCA	0	0	4270
MR_Urine_Day_29	MR	29	CGAGCCAACACA	0	0	4270
MR_Urine_Day_29	MR	29	CCACGTGATGTA	0	0	4270
MR_Urine_Day_29	MR	29	CGTTACACATTG	0	0	4270
MR_Urine_Day_29	MR	29	ATAGAAAATGAC	0	0	4270
MR_Urine_Day_29	MR	29	GGTGAA	0	0	4270
MR_Urine_Day_29	MR	29	ATCTAGATAGTA	0	0	4270
MR_Urine_Day_29	MR	29	ATAACGGAGGTT	0.0523019	1.22487e-05	4270
MR_Urine_Day_29	MR	29	GAACCTCAGATA	0	0	4270
MR_Urine_Day_29	MR	29	GGTTATTGGGAG	0	0	4270
MR_Urine_Day_29	MR	29	GTTCGGAAAG	0	0	4270
MR_Urine_Day_29	MR	29	AACAAATCAAC	0.131395	3.07716e-05	4270
MR_Urine_Day_29	MR	29	GATCGTATGTCA	0	0	4270
MR_Urine_Day_29	MR	29	ACATTCTGGAC	0	0	4270
MR_Urine_Day_29	MR	29	TATATGAGGCCG	0	0	4270
MR_Urine_Day_29	MR	29	AGAGGAAG	0	0	4270
MR_Urine_Day_29	MR	29	TGAGGTCAAAGG	0	0	4270
MR_Urine_Day_29	MR	29	CTACGTCACAAA	0	0	4270
MR_Urine_Day_29	MR	29	AAATAGAACGTG	0.590513	0.000138293	4270
MR_Urine_Day_29	MR	29	CAACTCATACTC	0	0	4270
MR_Urine_Day_29	MR	29	CACTTGATAATT	0	0	4270
MR_Urine_Day_29	MR	29	CGTAAGGCCATC	0	0	4270
MR_Urine_Day_29	MR	29	CTGAATAACGAT	0	0	4270
MR_Urine_Day_29	MR	29	CTACAGTGTAAA	0	0	4270
MR_Urine_Day_29	MR	29	CTACCGTATCA	0	0	4270
MR_Urine_Day_29	MR	29	TTAACGACTTGA	0	0	4270
MR_Urine_Day_29	MR	29	CCGGCCCCTCCG	0	0	4270
MR_Urine_Day_29	MR	29	AACAAGAGAGCA	0	0	4270
MR_Urine_Day_29	MR	29	CAAGATGTGTG	0	0	4270
MR_Urine_Day_29	MR	29	CAAGATCAAACT	0	0	4270
MR_Urine_Day_29	MR	29	CGATGTAGATAT	0	0	4270
MR_Urine_Day_29	MR	29	AAAACAGGAAAG	0	0	4270
MR_Urine_Day_29	MR	29	AGGACTCCATAT	0	0	4270
MR_Urine_Day_29	MR	29	CCGTAAGAAAA	0.0156333	3.6612e-06	4270
MR_Urine_Day_29	MR	29	TTAGCCGATATC	0	0	4270
MR_Urine_Day_29	MR	29	GCCAGCTTGCAG	0	0	4270
MR_Urine_Day_29	MR	29	GCAGTCGAGGAT	0	0	4270
MR_Urine_Day_29	MR	29	AAAAGAGAACAG	0.0156954	3.67573e-06	4270
MR_Urine_Day_29	MR	29	GAATCAATATGT	0	0	4270
MR_Urine_Day_29	MR	29	AAAGTAGATCGT	0	0	4270
MR_Urine_Day_29	MR	29	GACGCTACTCAA	0	0	4270
MR_Urine_Day_29	MR	29	GTCTCAACTTAA	0	0	4270
MR_Urine_Day_29	MR	29	GGGTTGT	0	0	4270
MR_Urine_Day_29	MR	29	CATGTACT	0	0	4270
MR_Urine_Day_29	MR	29	GCATGGATTTTT	0	0	4270
MR_Urine_Day_29	MR	29	GGGAGGAGACGA	0	0	4270
MR_Urine_Day_29	MR	29	TCCACGGTTCTG	0	0	4270
MR_Urine_Day_29	MR	29	ACGGGAATAGGC	1.63164	0.000382118	4270
MR_Urine_Day_29	MR	29	CGTACTGTATCA	0	0	4270
MR_Urine_Day_29	MR	29	ATTATAGGCGAG	0.0516597	1.20983e-05	4270
MR_Urine_Day_29	MR	29	CGACATGAATCT	0	0	4270
MR_Urine_Day_29	MR	29	GCGTATGTGAGT	0	0	4270
MR_Urine_Day_29	MR	29	TGTACCCTGT	0	0	4270
MR_Urine_Day_29	MR	29	TACACAACATGT	0	0	4270
MR_Urine_Day_29	MR	29	ATACCTAGGTTG	0	0	4270
MR_Urine_Day_29	MR	29	CCCTACCAAGTG	0	0	4270
MR_Urine_Day_29	MR	29	ATCGGGATACAA	0	0	4270
MR_Urine_Day_29	MR	29	ACACACCGGAGA	0.0257963	6.04129e-06	4270
MR_Urine_Day_29	MR	29	ATCAATCGGG	0	0	4270
MR_Urine_Day_29	MR	29	TTGATGAGTAAT	0	0	4270
MR_Urine_Day_29	MR	29	GTCAACCTGCAA	0	0	4270
MR_Urine_Day_29	MR	29	ATGTATGTGCAC	0	0	4270
MR_Urine_Day_29	MR	29	CAGAGTCACAGG	0	0	4270
MR_Urine_Day_29	MR	29	ACGGTGCAAAGT	0	0	4270
MR_Urine_Day_29	MR	29	AAGTATCGTAAG	0	0	4270
MR_Urine_Day_29	MR	29	CCACGTATGTGA	0	0	4270
MR_Urine_Day_29	MR	29	ATATCTTCCGTA	0	0	4270
MR_Urine_Day_29	MR	29	GCATATCCTAA	0	0	4270
MR_Urine_Day_29	MR	29	GCCCATGTCTTG	0	0	4270
MR_Urine_Day_29	MR	29	CACCTAGGCACG	0	0	4270
MR_Urine_Day_29	MR	29	ACGATTACGACT	0	0	4270
MR_Urine_Day_29	MR	29	ACGTGAATAAGG	0	0	4270
MR_Urine_Day_29	MR	29	TTCACCCTGTTG	0	0	4270
MR_Urine_Day_29	MR	29	GCCACCCCTTTA	0	0	4270
MR_Urine_Day_29	MR	29	ACACATTGGTC	0	0	4270
MR_Urine_Day_29	MR	29	ATCTACGT	0	0	4270
MR_Urine_Day_29	MR	29	CATGTTCCGAGG	0.021078	4.93629e-06	4270
MR_Urine_Day_29	MR	29	AGCATCGTGTTA	0	0	4270
MR_Urine_Day_29	MR	29	TGTTATACCCAT	0	0	4270
MR_Urine_Day_29	MR	29	CCCTCCTGAACG	0	0	4270
MR_Urine_Day_29	MR	29	AGACATGTCATT	0.0823279	1.92805e-05	4270
MR_Urine_Day_29	MR	29	GGGTACTGATCA	0	0	4270
MR_Urine_Day_29	MR	29	CATATGT	0	0	4270
MR_Urine_Day_29	MR	29	AAGGAAATGGGT	0	0	4270
MR_Urine_Day_29	MR	29	AAGGGCAAACT	0	0	4270
MR_Urine_Day_29	MR	29	GCTCAGCATGAT	0.0231782	5.42815e-06	4270
MR_Urine_Day_29	MR	29	CGCTTCATATGG	0	0	4270
MR_Urine_Day_29	MR	29	CCCTATATTGCG	0	0	4270
MR_Urine_Day_29	MR	29	ACAAAGGTTGTG	0	0	4270
MR_Urine_Day_29	MR	29	GGCCTCACAAGT	0	0	4270
MR_Urine_Day_29	MR	29	CTCCTGATTGTT	0	0	4270
MR_Urine_Day_29	MR	29	GATGACCTGGGA	0	0	4270
MR_Urine_Day_29	MR	29	AGACCAAAGG	0	0	4270
MR_Urine_Day_29	MR	29	CCCGCCTAAAGA	0	0	4270
MR_Urine_Day_29	MR	29	TCCGCCGATCGT	0	0	4270
MR_Urine_Day_29	MR	29	ACCTTAGT	0	0	4270
MR_Urine_Day_29	MR	29	ATAGATTTGCGG	0	0	4270
MR_Urine_Day_29	MR	29	CTGAGTACGAAT	0	0	4270
MR_Urine_Day_29	MR	29	AGTAGGTAGGTT	0	0	4270
MR_Urine_Day_29	MR	29	ATTTTATGTAC	0	0	4270
MR_Urine_Day_29	MR	29	AAGATAGGGGTA	0	0	4270
MR_Urine_Day_29	MR	29	CCAAAGGTCATA	0.0914212	2.14101e-05	4270
MR_Urine_Day_29	MR	29	GAGTATTGATCC	0	0	4270
MR_Urine_Day_29	MR	29	GTCTAGTATGAG	0	0	4270
MR_Urine_Day_29	MR	29	AGGCCTGTGCGT	0	0	4270
MR_Urine_Day_29	MR	29	AGCGTAGGCTGG	0	0	4270
MR_Urine_Day_29	MR	29	GGATAGGGACAT	0	0	4270
MR_Urine_Day_29	MR	29	TTGAGCTATAAC	0	0	4270
MR_Urine_Day_29	MR	29	TTTCCTCTGTGT	0	0	4270
MR_Urine_Day_29	MR	29	CCCAGTTCGTCG	0	0	4270
MR_Urine_Day_29	MR	29	GATAACGATCCA	0	0	4270
MR_Urine_Day_29	MR	29	TGAATGGTGAGG	0	0	4270
MR_Urine_Day_29	MR	29	CCAAACGACAAA	0.0439052	1.02823e-05	4270
MR_Urine_Day_29	MR	29	CTCACCGTTATT	0	0	4270
MR_Urine_Day_29	MR	29	CAGCCTAATAAT	0	0	4270
MR_Urine_Day_29	MR	29	CACCACCCATGC	0	0	4270
MR_Urine_Day_29	MR	29	CGAGTTATAGTG	77.5418	0.0181597	4270
MR_Urine_Day_29	MR	29	GCAACCTCGTA	0	0	4270
MR_Urine_Day_29	MR	29	CTAGGTGGTGCT	0	0	4270
MR_Urine_Day_29	MR	29	TACAACTTCAT	0	0	4270
MR_Urine_Day_29	MR	29	TGCGAGTGATG	0	0	4270
MR_Urine_Day_29	MR	29	ATTATACTGGCG	0	0	4270
MR_Urine_Day_29	MR	29	GAAATCTGACT	0	0	4270
MR_Urine_Day_29	MR	29	CGTCGAAGAC	0	0	4270
MR_Urine_Day_29	MR	29	GGATGTTGGTAA	0	0	4270
MR_Urine_Day_29	MR	29	CTTCCCACCACG	0	0	4270
MR_Urine_Day_29	MR	29	ACAACACAGCGA	0.0872255	2.04275e-05	4270
MR_Urine_Day_29	MR	29	ACGATTCTCAAG	0.0174996	4.09827e-06	4270
MR_Urine_Day_29	MR	29	GCACTAGTATGG	0	0	4270
MR_Urine_Day_29	MR	29	CAAGTTGTCAGG	0.0436886	1.02315e-05	4270
MR_Urine_Day_29	MR	29	CAGCTATTACAT	0	0	4270
MR_Urine_Day_29	MR	29	CTTGTAATGA	0	0	4270
MR_Urine_Day_29	MR	29	TAAAAAATTACC	0	0	4270
MR_Urine_Day_29	MR	29	CTTTCCCTCCGT	0	0	4270
MR_Urine_Day_29	MR	29	CGCGTTCCGAAA	0	0	4270
MR_Urine_Day_29	MR	29	ATTCAAGATGCA	0	0	4270
MR_Urine_Day_29	MR	29	TCAACCGGTAGC	0	0	4270
MR_Urine_Day_29	MR	29	TACATCCAATTA	0	0	4270
MR_Urine_Day_29	MR	29	AAGGACACCGGG	0	0	4270
MR_Urine_Day_29	MR	29	CTAACCAATACT	0	0	4270
MR_Urine_Day_29	MR	29	ACCCATTGTCAA	0	0	4270
MR_Urine_Day_29	MR	29	CTGCGTAGAGAA	0	0	4270
MR_Urine_Day_29	MR	29	CAACAGGTGAGA	0.0539418	1.26327e-05	4270
MR_Urine_Day_29	MR	29	TCAATCAGT	0	0	4270
MR_Urine_Day_29	MR	29	CCGATCCAACGT	0	0	4270
MR_Urine_Day_29	MR	29	AGTAACGATGCT	0	0	4270
MR_Urine_Day_29	MR	29	TTACTTACGAA	0	0	4270
MR_Urine_Day_29	MR	29	CCCGTACAT	0	0	4270
MR_Urine_Day_29	MR	29	GTTACCCAATCG	0	0	4270
MR_Urine_Day_29	MR	29	CATCCTCGGAAC	0	0	4270
MR_Urine_Day_29	MR	29	GTCACTCTCGCA	0	0	4270
MR_Urine_Day_29	MR	29	AAGCTCCCGGAA	0	0	4270
MR_Urine_Day_29	MR	29	ATTATTCAAAGG	303.279	0.0710256	4270
MR_Urine_Day_29	MR	29	TATAGGCATGTT	0	0	4270
MR_Urine_Day_29	MR	29	ACTTGAGGGGGC	0	0	4270
MR_Urine_Day_29	MR	29	GAAAGTTCGC	0	0	4270
MR_Urine_Day_29	MR	29	TTCAATTA	0	0	4270
MR_Urine_Day_29	MR	29	ACCAAGGTACGT	0	0	4270
MR_Urine_Day_29	MR	29	AAAGATGGCACA	0	0	4270
MR_Urine_Day_29	MR	29	CGCCTCACGGCT	0	0	4270
MR_Urine_Day_29	MR	29	GCACACCCTATA	0	0	4270
MR_Urine_Day_29	MR	29	AGCCCTCCTGA	0	0	4270
MR_Urine_Day_29	MR	29	TTACTTGTGTTT	0	0	4270
MR_Urine_Day_29	MR	29	GTGGCAAG	0	0	4270
MR_Urine_Day_29	MR	29	CCTGTGGTTGTG	0	0	4270
MR_Urine_Day_29	MR	29	TCACGGGGTGCT	0	0	4270
MR_Urine_Day_29	MR	29	ACGAAGCACTTT	0	0	4270
MR_Urine_Day_29	MR	29	CACTGCCATCGA	0	0	4270
MR_Urine_Day_29	MR	29	GACCTGGTGTTT	0	0	4270
MR_Urine_Day_29	MR	29	GAAATGTCAACC	0	0	4270
MR_Urine_Day_29	MR	29	CTGTAAATCTGG	0	0	4270
MR_Urine_Day_29	MR	29	CCTCAATCAAA	0.0462803	1.08385e-05	4270
MR_Urine_Day_29	MR	29	GTTCCGT	0	0	4270
MR_Urine_Day_29	MR	29	GACACTCAGCTA	0	0	4270
MR_Urine_Day_29	MR	29	GAAATGAAGTTG	0.0709519	1.66164e-05	4270
MR_Urine_Day_29	MR	29	CTTGACAGCACG	0	0	4270
MR_Urine_Day_29	MR	29	AGAGGCCAAACA	0	0	4270
MR_Urine_Day_29	MR	29	GCCACAGTGACC	0	0	4270
MR_Urine_Day_29	MR	29	ACGATCCGGTTG	0	0	4270
MR_Urine_Day_29	MR	29	GCTGAGGTACGC	0	0	4270
MR_Urine_Day_29	MR	29	AATGAATACTT	0.19743	4.62365e-05	4270
MR_Urine_Day_29	MR	29	GCCCTGGCCTTC	0	0	4270
MR_Urine_Day_29	MR	29	CCATATGCATTC	0	0	4270
MR_Urine_Day_29	MR	29	ACATATCGACGG	0	0	4270
MR_Urine_Day_29	MR	29	TGTCTCGTAGTA	0	0	4270
MR_Urine_Day_29	MR	29	CCACTTAATATA	0	0	4270
MR_Urine_Day_29	MR	29	ACCCGTTACCTT	0	0	4270
MR_Urine_Day_29	MR	29	GACAGTAT	0.0199605	4.6746e-06	4270
MR_Urine_Day_29	MR	29	GGATATAGCGG	0	0	4270
MR_Urine_Day_29	MR	29	CCCGAGAGTCAT	0	0	4270
MR_Urine_Day_29	MR	29	AGCCGCTGTCAT	0	0	4270
MR_Urine_Day_29	MR	29	CACCAGGGAAGA	0.408663	9.57056e-05	4270
MR_Urine_Day_29	MR	29	ACCCCCACTATC	0	0	4270
MR_Urine_Day_29	MR	29	GCCTTT	0	0	4270
MR_Urine_Day_29	MR	29	GCTACGCCAGGC	0	0	4270
MR_Urine_Day_29	MR	29	CGGAAGGTCATG	0.0193945	4.54203e-06	4270
MR_Urine_Day_29	MR	29	GGTTAGACTGGG	0	0	4270
MR_Urine_Day_29	MR	29	TGACATGAAAAT	0	0	4270
MR_Urine_Day_29	MR	29	CACTTTAATTTG	0	0	4270
MR_Urine_Day_29	MR	29	GTGTTAGGCCCC	0	0	4270
MR_Urine_Day_29	MR	29	CCGCTCAATCGT	0	0	4270
MR_Urine_Day_29	MR	29	CCATCTG	0	0	4270
MR_Urine_Day_29	MR	29	CGACTTG	0	0	4270
MR_Urine_Day_29	MR	29	CGCTTCCTCCGC	0	0	4270
MR_Urine_Day_29	MR	29	CACTGGAGAGAT	0	0	4270
MR_Urine_Day_29	MR	29	GAAAAGAAGACT	0	0	4270
MR_Urine_Day_29	MR	29	GTCACTCTGTCC	0	0	4270
MR_Urine_Day_29	MR	29	ACCAGGTGAGAT	0	0	4270
MR_Urine_Day_29	MR	29	CGAAACGGGAGG	0	0	4270
MR_Urine_Day_29	MR	29	CTTTTGTGTTCA	0	0	4270
MR_Urine_Day_29	MR	29	ACGACTAATTCT	0	0	4270
MR_Urine_Day_29	MR	29	ACACAGGCTTAG	0	0	4270
MR_Urine_Day_29	MR	29	GGAAGTTCTAGT	0	0	4270
MR_Urine_Day_29	MR	29	GAGCTTAACAAG	0	0	4270
MR_Urine_Day_29	MR	29	CCGAGGTGCTAT	0	0	4270
MR_Urine_Day_29	MR	29	CACACCGAGTT	0	0	4270
MR_Urine_Day_29	MR	29	GGCATTCCGGCT	0	0	4270
MR_Urine_Day_29	MR	29	ACGCTTGCATGT	0	0	4270
MR_Urine_Day_29	MR	29	ACACGCCGATAT	0	0	4270
MR_Urine_Day_29	MR	29	ATACAGGATT	0	0	4270
MR_Urine_Day_29	MR	29	ACAGACGCACAT	0	0	4270
MR_Urine_Day_29	MR	29	GTAGCGAGAGGT	0	0	4270
MR_Urine_Day_29	MR	29	ACGTTTGCGGAT	0	0	4270
MR_Urine_Day_29	MR	29	CCCCTTCATATT	0	0	4270
MR_Urine_Day_29	MR	29	GTTAGCGGGCCA	0.374516	8.77086e-05	4270
MR_Urine_Day_29	MR	29	GCATCCACTTTG	0	0	4270
MR_Urine_Day_29	MR	29	AAATCGACGGTG	730.866	0.171163	4270
MR_Urine_Day_29	MR	29	CGAGATACGTGT	0	0	4270
MR_Urine_Day_29	MR	29	TCTCAGGAGGAT	0	0	4270
MR_Urine_Day_29	MR	29	ACAAACTCGATT	0	0	4270
MR_Urine_Day_29	MR	29	GCATTTATTGGC	0	0	4270
MR_Urine_Day_29	MR	29	AGGAAGCTGTCG	0	0	4270
MR_Urine_Day_29	MR	29	AGGGTCAGGGAT	0	0	4270
MR_Urine_Day_29	MR	29	TGTGTACAAGGC	0	0	4270
MR_Urine_Day_29	MR	29	CAACAGGGCAAG	0	0	4270
MR_Urine_Day_29	MR	29	GACCTGCATTGA	0	0	4270
MR_Urine_Day_29	MR	29	CACGGGGACCGG	0	0	4270
MR_Urine_Day_29	MR	29	TCTCAGAGAGAT	0	0	4270
MR_Urine_Day_29	MR	29	ATTCCTGGTGTG	0	0	4270
MR_Urine_Day_29	MR	29	CAGGAGTGCTAT	0	0	4270
MR_Urine_Day_29	MR	29	CAGAGTAGGCGA	0	0	4270
MR_Urine_Day_29	MR	29	CCTGAGATCAGT	0	0	4270
MR_Urine_Day_29	MR	29	TACATGGAGAGT	0	0	4270
MR_Urine_Day_29	MR	29	AGTAAGGTGTAT	0	0	4270
MR_Urine_Day_29	MR	29	AAACAATAGGAA	0.0225896	5.29031e-06	4270
MR_Urine_Day_29	MR	29	AAGAAAAAGAGG	0.0712425	1.66844e-05	4270
MR_Urine_Day_29	MR	29	CTCATAATCATA	0.0397011	9.29768e-06	4270
MR_Urine_Day_29	MR	29	ATACTCGGAATC	0	0	4270
MR_Urine_Day_29	MR	29	TCAATGTCGAAT	0	0	4270
MR_Urine_Day_29	MR	29	ACACATCCAAGA	0.0256959	6.01777e-06	4270
MR_Urine_Day_29	MR	29	CCCAGGTACTTA	0	0	4270
MR_Urine_Day_29	MR	29	ACTCGCTGTCTC	0	0	4270
MR_Urine_Day_29	MR	29	CCCCCCAA	0	0	4270
MR_Urine_Day_29	MR	29	GTTCTATAATGT	0	0	4270
MR_Urine_Day_29	MR	29	GGTATGCTGTAA	0	0	4270
MR_Urine_Day_29	MR	29	ACGCTGATCATT	0	0	4270
MR_Urine_Day_29	MR	29	CATCGCCTTGAA	0	0	4270
MR_Urine_Day_29	MR	29	CTGTAGTGCAAC	0	0	4270
MR_Urine_Day_29	MR	29	TCGGAG	0	0	4270
MR_Urine_Day_29	MR	29	ACGAGGAGGCGC	0	0	4270
MR_Urine_Day_29	MR	29	AGTCCGAGTCGA	0	0	4270
MR_Urine_Day_29	MR	29	CCCTTGGCGACT	0	0	4270
MR_Urine_Day_29	MR	29	ACCATAAATAAG	0	0	4270
MR_Urine_Day_29	MR	29	CATCGTTTGATG	0	0	4270
MR_Urine_Day_29	MR	29	CTACTCAGGAAC	0	0	4270
MR_Urine_Day_29	MR	29	AACTAGGGTTGT	0	0	4270
MR_Urine_Day_29	MR	29	TGAACTGAGAAG	0	0	4270
MR_Urine_Day_29	MR	29	ATGTGGCAAAGG	0	0	4270
MR_Urine_Day_29	MR	29	AAATATTCGCGT	0.0175734	4.11555e-06	4270
MR_Urine_Day_29	MR	29	TCAACACACAAT	0	0	4270
MR_Urine_Day_29	MR	29	CCGAATCACAGG	0	0	4270
MR_Urine_Day_29	MR	29	AAAAGACAGACC	0.0354513	8.3024e-06	4270
MR_Urine_Day_29	MR	29	CAACGCAGTCTT	0	0	4270
MR_Urine_Day_29	MR	29	GTACATACCAGC	0	0	4270
MR_Urine_Day_29	MR	29	CGCTATTGCCTT	0	0	4270
MR_Urine_Day_29	MR	29	CTTGTGGGCAGG	0	0	4270
MR_Urine_Day_29	MR	29	TCTCCTG	0	0	4270
MR_Urine_Day_29	MR	29	GGAAAGATGAGT	0.019701	4.61381e-06	4270
MR_Urine_Day_29	MR	29	CGGGGATCGTG	0	0	4270
MR_Urine_Day_29	MR	29	TTTGCCCCTGAA	0	0	4270
MR_Urine_Day_29	MR	29	CGTTCCCCTACG	0	0	4270
MR_Urine_Day_29	MR	29	CCCGTGCTTTAA	0	0	4270
MR_Urine_Day_29	MR	29	GTCCTCATGTT	0	0	4270
MR_Urine_Day_29	MR	29	GGTGACGTATTT	0	0	4270
MR_Urine_Day_29	MR	29	CGAAGCACCTTC	0	0	4270
MR_Urine_Day_29	MR	29	ATGTATACGCAG	0.0162853	3.81388e-06	4270
MR_Urine_Day_29	MR	29	ATTAA	0	0	4270
MR_Urine_Day_29	MR	29	GCAGTGACATAT	0.0194414	4.55302e-06	4270
MR_Urine_Day_29	MR	29	CGCCATGCTTGA	0	0	4270
MR_Urine_Day_29	MR	29	GTTTAGACGGGC	0	0	4270
MR_Urine_Day_29	MR	29	AAACATCAACAC	0.0171127	4.00765e-06	4270
MR_Urine_Day_29	MR	29	GAAAGACGA	0	0	4270
MR_Urine_Day_29	MR	29	CCCTGTACCAAT	0	0	4270
MR_Urine_Day_29	MR	29	CTTCGGATTCGT	0	0	4270
MR_Urine_Day_29	MR	29	CATTCCATCGTG	0	0	4270
MR_Urine_Day_29	MR	29	CATTGTGGGATT	0	0	4270
MR_Urine_Day_29	MR	29	CCCCATACCATC	0	0	4270
MR_Urine_Day_29	MR	29	ACTAGTTTGATG	0.0693738	1.62468e-05	4270
MR_Urine_Day_29	MR	29	GTTGAAACCGGT	0	0	4270
MR_Urine_Day_29	MR	29	CCAGAGATGTAT	0	0	4270
MR_Urine_Day_29	MR	29	GATATAAAGTCT	0	0	4270
MR_Urine_Day_29	MR	29	GAACTCTACGTA	0	0	4270
MR_Urine_Day_29	MR	29	GCAACTCAATAA	0.0317778	7.44211e-06	4270
MR_Urine_Day_29	MR	29	CCTGCGGATCTT	0	0	4270
MR_Urine_Day_29	MR	29	CGAACACCGGGA	0	0	4270
MR_Urine_Day_29	MR	29	CCCGTTCTTAAA	0	0	4270
MR_Urine_Day_29	MR	29	CACACTCTTGGA	0	0	4270
MR_Urine_Day_29	MR	29	ATAAGT	0	0	4270
MR_Urine_Day_29	MR	29	ATATGCATATAC	0	0	4270
MR_Urine_Day_29	MR	29	ACCGTATGG	0	0	4270
MR_Urine_Day_29	MR	29	TCTTTCGCAGGA	0	0	4270
MR_Urine_Day_29	MR	29	GCTTCCAGGGTA	0	0	4270
MR_Urine_Day_29	MR	29	CCCATGACATTG	0	0	4270
MR_Urine_Day_29	MR	29	AGGGATGGTTTA	0	0	4270
MR_Urine_Day_29	MR	29	TTACAGTAACGC	0	0	4270
MR_Urine_Day_29	MR	29	GTTCCAGTAAAA	0	0	4270
MR_Urine_Day_29	MR	29	ACGGTTGTTCAT	0	0	4270
MR_Urine_Day_29	MR	29	CCATCCAAGGAA	0.015863	3.71499e-06	4270
MR_Urine_Day_29	MR	29	CACCACCTCGGT	0.0184013	4.30944e-06	4270
MR_Urine_Day_29	MR	29	CCATATTCG	0	0	4270
MR_Urine_Day_29	MR	29	CTCTGCCTGT	0	0	4270
MR_Urine_Day_29	MR	29	ACAGCTATACCA	0	0	4270
MR_Urine_Day_29	MR	29	TCACGTCCTGTA	0	0	4270
MR_Urine_Day_29	MR	29	ATGGATTGTAGG	0	0	4270
MR_Urine_Day_29	MR	29	TGGCGTCGGAAA	0	0	4270
MR_Urine_Day_29	MR	29	CAAATAGTCACC	0.136809	3.20395e-05	4270
MR_Urine_Day_29	MR	29	CCAACCCAACAA	0.0186591	4.3698e-06	4270
MR_Urine_Day_29	MR	29	TTCGTGCTTTGA	0	0	4270
MR_Urine_Day_29	MR	29	CACGTGAAGTCG	0	0	4270
MR_Urine_Day_29	MR	29	AGGTCAGGCAAT	0	0	4270
MR_Urine_Day_29	MR	29	ACGGTACTCACT	0	0	4270
MR_Urine_Day_29	MR	29	GTTTCAACAGTT	0	0	4270
MR_Urine_Day_29	MR	29	AACACCGATGTA	0	0	4270
MR_Urine_Day_29	MR	29	TCACATTCAACA	0	0	4270
MR_Urine_Day_29	MR	29	TCAGTTACATGG	0	0	4270
MR_Urine_Day_29	MR	29	ACAGTCAGGGCG	0	0	4270
MR_Urine_Day_29	MR	29	CTTGGG	0	0	4270
MR_Urine_Day_29	MR	29	CATACTCTCGAG	0	0	4270
MR_Urine_Day_29	MR	29	CAGCTCCCGATA	0	0	4270
MR_Urine_Day_29	MR	29	AAAACCGCTATT	0	0	4270
MR_Urine_Day_29	MR	29	TCACATTGACAA	0	0	4270
MR_Urine_Day_29	MR	29	AATCACGCTCCT	0	0	4270
MR_Urine_Day_29	MR	29	AACTTGACTACA	0	0	4270
MR_Urine_Day_29	MR	29	TCCACTTATAGT	0	0	4270
MR_Urine_Day_29	MR	29	TAGGTCGAGAAT	0	0	4270
MR_Urine_Day_29	MR	29	AAAAATATTCAT	0.0171846	4.02449e-06	4270
MR_Urine_Day_29	MR	29	TGTATCGTTCTA	0	0	4270
MR_Urine_Day_29	MR	29	AAAATGAGTACG	0	0	4270
MR_Urine_Day_29	MR	29	AAGAGCGTAGTT	0	0	4270
MR_Urine_Day_29	MR	29	AAATAAGAGAAT	0.0382272	8.9525e-06	4270
MR_Urine_Day_29	MR	29	CTAGAGCCGTAC	0	0	4270
MR_Urine_Day_29	MR	29	GCTGACCATAGG	0	0	4270
MR_Urine_Day_29	MR	29	CGTTTTATTCTT	0	0	4270
MR_Urine_Day_29	MR	29	ATATTAAGTGTT	0	0	4270
MR_Urine_Day_29	MR	29	CTACTGGTCAGG	0.0231403	5.41927e-06	4270
MR_Urine_Day_29	MR	29	AAATTAATCTAT	0.147029	3.44329e-05	4270
MR_Urine_Day_29	MR	29	CCCTCCCGTTCT	0	0	4270
MR_Urine_Day_29	MR	29	TTCCCTGGCAGC	0	0	4270
MR_Urine_Day_29	MR	29	AAACATCTCACG	0.0678939	1.59002e-05	4270
MR_Urine_Day_29	MR	29	CCAACAGGTCCT	0	0	4270
MR_Urine_Day_29	MR	29	GTCTATCGTGGA	0	0	4270
MR_Urine_Day_29	MR	29	CCGAGTGT	0	0	4270
MR_Urine_Day_29	MR	29	CGGAATTACGAA	0	0	4270
MR_Urine_Day_29	MR	29	CATGTCATGAAA	0.0192014	4.49681e-06	4270
MR_Urine_Day_29	MR	29	AGTAGATATATC	0	0	4270
MR_Urine_Day_29	MR	29	CCAAAGGCACAC	0	0	4270
MR_Urine_Day_29	MR	29	TGCGATGATCCA	0	0	4270
MR_Urine_Day_29	MR	29	TGATGAAGCATT	0	0	4270
MR_Urine_Day_29	MR	29	CACTACGCTGCT	0	0	4270
MR_Urine_Day_29	MR	29	AAATACGGATGG	0.0153719	3.59998e-06	4270
MR_Urine_Day_29	MR	29	CTCGGTGAGTAA	0	0	4270
MR_Urine_Day_29	MR	29	TACGAGATCCTC	0	0	4270
MR_Urine_Day_29	MR	29	GATACCTATTAA	0	0	4270
MR_Urine_Day_29	MR	29	GACCCTCAATGG	0	0	4270
MR_Urine_Day_29	MR	29	AGCGACGCGATT	0	0	4270
MR_Urine_Day_29	MR	29	GAATACGTAACA	0	0	4270
MR_Urine_Day_29	MR	29	GTCCCTTAGGCT	0	0	4270
MR_Urine_Day_29	MR	29	ACGAATGTACAG	0	0	4270
MR_Urine_Day_29	MR	29	CCTATCTTGTGG	0.0579843	1.35795e-05	4270
MR_Urine_Day_29	MR	29	GAGAGGGTCATG	0	0	4270
MR_Urine_Day_29	MR	29	GCGGAGGCAAC	0	0	4270
MR_Urine_Day_29	MR	29	GAAGCGAATCCT	0	0	4270
MR_Urine_Day_29	MR	29	CAACGGAGTTGT	0	0	4270
MR_Urine_Day_29	MR	29	AATAACTGTACC	0	0	4270
MR_Urine_Day_29	MR	29	CGCAATACCAGA	0.0288868	6.76505e-06	4270
MR_Urine_Day_29	MR	29	AACAAGACGG	0.0289135	6.77131e-06	4270
MR_Urine_Day_29	MR	29	ATCACGATGTGG	0	0	4270
MR_Urine_Day_29	MR	29	CGCGTCCCCGTT	0	0	4270
MR_Urine_Day_29	MR	29	GAATTAATTGAC	0	0	4270
MR_Urine_Day_29	MR	29	CCTCTCTATGTT	0	0	4270
MR_Urine_Day_29	MR	29	CTACCTTCTTCT	0	0	4270
MR_Urine_Day_29	MR	29	GGTGTAATTCAT	0	0	4270
MR_Urine_Day_29	MR	29	GACCAAACGGAC	0	0	4270
MR_Urine_Day_29	MR	29	ATTTCAATAGAG	0	0	4270
MR_Urine_Day_29	MR	29	GAAATAGGTAGG	0	0	4270
MR_Urine_Day_29	MR	29	GACCACATGGAA	0	0	4270
MR_Urine_Day_29	MR	29	CGGTAAGATATA	0	0	4270
MR_Urine_Day_29	MR	29	CGGTACTTCATG	0.0679791	1.59202e-05	4270
MR_Urine_Day_29	MR	29	CCCTCCCTTACT	0	0	4270
MR_Urine_Day_29	MR	29	CATACTTCATTC	0	0	4270
MR_Urine_Day_29	MR	29	AGGATCAGTACA	0	0	4270
MR_Urine_Day_29	MR	29	GCAACGTCCCGC	0	0	4270
MR_Urine_Day_29	MR	29	CAATCTGTAATC	0	0	4270
MR_Urine_Day_29	MR	29	GACAGGTTTGTG	0	0	4270
MR_Urine_Day_29	MR	29	CCTTCAGCAGCA	0	0	4270
MR_Urine_Day_29	MR	29	ATTTTGAAAAGT	0.096719	2.26508e-05	4270
MR_Urine_Day_29	MR	29	ACACCAGAAAGT	0	0	4270
MR_Urine_Day_29	MR	29	ATCCGCATGTCA	0	0	4270
MR_Urine_Day_29	MR	29	GGTGATAGAACA	0	0	4270
MR_Urine_Day_29	MR	29	TAAAGGGCGGTG	0.0293455	6.87248e-06	4270
MR_Urine_Day_29	MR	29	TCACTGGCACAT	0	0	4270
MR_Urine_Day_29	MR	29	CGCGAGGGTCTG	0	0	4270
MR_Urine_Day_29	MR	29	GAACAGGAGTCA	0	0	4270
MR_Urine_Day_29	MR	29	CACCATGATAGA	0	0	4270
MR_Urine_Day_29	MR	29	CGGGTGGTTTTG	0	0	4270
MR_Urine_Day_29	MR	29	ACCGTCAGACAT	0	0	4270
MR_Urine_Day_29	MR	29	AAAGTAAGGACA	0	0	4270
MR_Urine_Day_29	MR	29	CTCTACCTTGAA	0	0	4270
MR_Urine_Day_29	MR	29	CTTTTTCTGCTT	0	0	4270
MR_Urine_Day_29	MR	29	ATCAATCCACTC	0.0302113	7.07525e-06	4270
MR_Urine_Day_29	MR	29	ACCCTTGACATG	0	0	4270
MR_Urine_Day_29	MR	29	GGCAATCTAATA	0	0	4270
MR_Urine_Day_29	MR	29	CATGATGTTGAG	0.022511	5.2719e-06	4270
MR_Urine_Day_29	MR	29	CACATCAACCGC	0	0	4270
MR_Urine_Day_29	MR	29	TATCCGAGGCAC	0	0	4270
MR_Urine_Day_29	MR	29	CCGTAGGTCGAG	0	0	4270
MR_Urine_Day_29	MR	29	TACCCTGTATGT	0	0	4270
MR_Urine_Day_29	MR	29	CCCTCCGATAAA	0	0	4270
MR_Urine_Day_29	MR	29	CCTGCTGCGAAT	0	0	4270
MR_Urine_Day_29	MR	29	GGTACCCTCAAT	0	0	4270
MR_Urine_Day_29	MR	29	CCAAGTGACAAG	0	0	4270
MR_Urine_Day_29	MR	29	CAAGTGTACAAG	0	0	4270
MR_Urine_Day_29	MR	29	GACAGTTATAGT	0	0	4270
MR_Urine_Day_29	MR	29	CAAATGGCCCCC	0	0	4270
MR_Urine_Day_29	MR	29	TTCCATCAAATT	0	0	4270
MR_Urine_Day_29	MR	29	CCGTTGTATTTG	0	0	4270
MR_Urine_Day_29	MR	29	CGGTACGCTTCA	0	0	4270
MR_Urine_Day_29	MR	29	GTCCCCTGATTC	0	0	4270
MR_Urine_Day_29	MR	29	CGGGTAGGGAA	0	0	4270
MR_Urine_Day_29	MR	29	GCGGGATATATC	0	0	4270
MR_Urine_Day_29	MR	29	GTTCTGCGGAGT	0.029529	6.91546e-06	4270
MR_Urine_Day_29	MR	29	GTCACCATGTAG	0	0	4270
MR_Urine_Day_29	MR	29	GAAATACCACGA	0.0705314	1.65179e-05	4270
MR_Urine_Day_29	MR	29	CACTCTATCTGG	0	0	4270
MR_Urine_Day_29	MR	29	CAACAAGCTATC	0	0	4270
MR_Urine_Day_29	MR	29	ACCCATGAATTG	0	0	4270
MR_Urine_Day_29	MR	29	CAACCCGTCCAG	0	0	4270
MR_Urine_Day_29	MR	29	ACCGATAGAGAT	0	0	4270
MR_Urine_Day_29	MR	29	CATACTTTCTTT	0	0	4270
MR_Urine_Day_29	MR	29	TCTACTGTGTTT	0	0	4270
MR_Urine_Day_29	MR	29	AGCCACATGGAG	0	0	4270
MR_Urine_Day_29	MR	29	ATCCCACCTTTG	0	0	4270
MR_Urine_Day_29	MR	29	CCTATGAAGTCA	0	0	4270
MR_Urine_Day_29	MR	29	CCACACACTGAA	0.0455387	1.06648e-05	4270
MR_Urine_Day_29	MR	29	GCAAGTTTCACG	0	0	4270
MR_Urine_Day_29	MR	29	TCTGACTATTAA	0	0	4270
MR_Urine_Day_29	MR	29	TAACATAAACAG	0	0	4270
MR_Urine_Day_29	MR	29	CCGAGCCCGGAA	0	0	4270
MR_Urine_Day_29	MR	29	CCCCCCCGGTGC	0	0	4270
MR_Urine_Day_29	MR	29	AGAGCACCCTT	0	0	4270
MR_Urine_Day_29	MR	29	GTATGGCAT	0	0	4270
MR_Urine_Day_29	MR	29	TAGTGAA	0	0	4270
MR_Urine_Day_29	MR	29	AATGTTATGGTT	0	0	4270
MR_Urine_Day_29	MR	29	CAATATTAAATT	0.0213479	4.99951e-06	4270
MR_Urine_Day_29	MR	29	GAGCGCCAAAGT	0	0	4270
MR_Urine_Day_29	MR	29	GCAAAAAGTAGG	0	0	4270
MR_Urine_Day_29	MR	29	ATTGGGCACGAT	0	0	4270
MR_Urine_Day_29	MR	29	ACCGGAGGGCAC	0	0	4270
MR_Urine_Day_29	MR	29	GTCCATGCCGGT	0	0	4270
MR_Urine_Day_29	MR	29	TTTGTTATAACT	0	0	4270
MR_Urine_Day_29	MR	29	ACTCCTCGTACA	0	0	4270
MR_Urine_Day_29	MR	29	ATCACGATAATG	0	0	4270
MR_Urine_Day_29	MR	29	CCTCATCTCTGG	0	0	4270
MR_Urine_Day_29	MR	29	ACTGTTCTGCAT	0	0	4270
MR_Urine_Day_29	MR	29	AAAGACAAAACA	0.0259146	6.06898e-06	4270
MR_Urine_Day_29	MR	29	GAACGTTTCAAG	0	0	4270
MR_Urine_Day_29	MR	29	CAAGCCTGTTGT	0	0	4270
MR_Urine_Day_29	MR	29	ATTGTAACCAAT	0	0	4270
MR_Urine_Day_29	MR	29	GGCTCAACTGTC	0	0	4270
MR_Urine_Day_29	MR	29	GAACCCTAG	0	0	4270
MR_Urine_Day_29	MR	29	CTTTGAATCATA	0	0	4270
MR_Urine_Day_29	MR	29	ATACCCGATCAG	0	0	4270
MR_Urine_Day_29	MR	29	CCAACGGATGAT	0	0	4270
MR_Urine_Day_29	MR	29	GCACGCGTGGGA	0	0	4270
MR_Urine_Day_29	MR	29	CAACCCTGTACA	0	0	4270
MR_Urine_Day_29	MR	29	CAAGAGAAAACG	0	0	4270
MR_Urine_Day_29	MR	29	CATCACGTACAG	0	0	4270
MR_Urine_Day_29	MR	29	CTCGAACCCAAC	0	0	4270
MR_Urine_Day_29	MR	29	GTTGAGAGAGAA	0.613018	0.000143564	4270
MR_Urine_Day_29	MR	29	GTGGTGCTTCTT	1.59774	0.000374177	4270
MR_Urine_Day_29	MR	29	GAGGCTTGGTTT	0	0	4270
MR_Urine_Day_29	MR	29	CGTAGATAATGT	0	0	4270
MR_Urine_Day_29	MR	29	GACTAGTGCGTT	0	0	4270
MR_Urine_Day_29	MR	29	CAACCGGGATGG	0.331797	7.77042e-05	4270
MR_Urine_Day_29	MR	29	ATTCGTGGCAAG	0	0	4270
MR_Urine_Day_29	MR	29	GCTCAA	0	0	4270
MR_Urine_Day_29	MR	29	ATCTTAGAGCAC	0	0	4270
MR_Urine_Day_29	MR	29	GCAAAGAACTGG	0.0217171	5.08598e-06	4270
MR_Urine_Day_29	MR	29	CGCCAGGATAAG	0	0	4270
MR_Urine_Day_29	MR	29	TCAACAACTTTT	0	0	4270
MR_Urine_Day_29	MR	29	AGTGTTGATGCA	0	0	4270
MR_Urine_Day_29	MR	29	CGTGGTAATGAG	0	0	4270
MR_Urine_Day_29	MR	29	GATAATAGACTA	0	0	4270
MR_Urine_Day_29	MR	29	GCGCCCCATGTA	0	0	4270
MR_Urine_Day_29	MR	29	CAAAACCCTCAG	0.0193671	4.53563e-06	4270
MR_Urine_Day_29	MR	29	AACGATGCATTT	0	0	4270
MR_Urine_Day_29	MR	29	GGGAAGGGTGCC	0	0	4270
MR_Urine_Day_29	MR	29	AAATGTTAGCGT	0	0	4270
MR_Urine_Day_29	MR	29	AGTGGAACCCGT	0	0	4270
MR_Urine_Day_29	MR	29	AGTACTTCCGAT	0	0	4270
MR_Urine_Day_29	MR	29	GAAACGGCATGG	0	0	4270
MR_Urine_Day_29	MR	29	GTCCTAATGCAT	0.0303393	7.10521e-06	4270
MR_Urine_Day_29	MR	29	GTTAATCGGTGT	0	0	4270
MR_Urine_Day_29	MR	29	ATCCGTCTATGT	0	0	4270
MR_Urine_Day_29	MR	29	AGGCCTCTTAAT	0	0	4270
MR_Urine_Day_29	MR	29	TTAACGCAAAGT	0	0	4270
MR_Urine_Day_29	MR	29	GGGGGGAGATAT	0	0	4270
MR_Urine_Day_29	MR	29	TGCACTTGTCAG	0	0	4270
MR_Urine_Day_29	MR	29	ACTGCAGTGAGT	0	0	4270
MR_Urine_Day_29	MR	29	CCTTCCGGTATA	0	0	4270
MR_Urine_Day_29	MR	29	TGTTCGACTGGT	0	0	4270
MR_Urine_Day_29	MR	29	CTTCCCAGCTAT	0	0	4270
MR_Urine_Day_29	MR	29	TCATCTTGTGTT	0	0	4270
MR_Urine_Day_29	MR	29	TGTGTTCTATGT	0	0	4270
MR_Urine_Day_29	MR	29	AAACAACCCGCT	0	0	4270
MR_Urine_Day_29	MR	29	GACCCTCTCAGC	0	0	4270
MR_Urine_Day_29	MR	29	GTCCTTTTGCTG	0.0199221	4.66561e-06	4270
MR_Urine_Day_29	MR	29	CCCGGCGATTGT	0	0	4270
MR_Urine_Day_29	MR	29	ACGGATTTTCTG	0	0	4270
MR_Urine_Day_29	MR	29	ACATTAGTACAG	0.0192264	4.50266e-06	4270
MR_Urine_Day_29	MR	29	GCTCATGAGTGG	0	0	4270
MR_Urine_Day_29	MR	29	ACGCTATCA	0	0	4270
MR_Urine_Day_29	MR	29	CAACCGGAGTAG	0	0	4270
MR_Urine_Day_29	MR	29	AGAGCTGTATAA	0	0	4270
MR_Urine_Day_29	MR	29	GCTAGGCTAGTT	0	0	4270
MR_Urine_Day_29	MR	29	AGCTGTCTGGTA	0	0	4270
MR_Urine_Day_29	MR	29	TCCGACTTGCA	0	0	4270
MR_Urine_Day_29	MR	29	AGTACTCGAGGT	0	0	4270
MR_Urine_Day_29	MR	29	ATCATAGGACCT	0	0	4270
MR_Urine_Day_29	MR	29	CCTGTAGGGGGT	0	0	4270
MR_Urine_Day_29	MR	29	CCCAGCATAAA	0	0	4270
MR_Urine_Day_29	MR	29	ACAAGTCTAGCA	0	0	4270
MR_Urine_Day_29	MR	29	ACAGATACTATG	0	0	4270
MR_Urine_Day_29	MR	29	ATCCGGGATGTT	0	0	4270
MR_Urine_Day_29	MR	29	ACCGACACGACT	0	0	4270
MR_Urine_Day_29	MR	29	ATTACGTGCCTT	0	0	4270
MR_Urine_Day_29	MR	29	CCCCCACTGAAG	0	0	4270
MR_Urine_Day_29	MR	29	GCTCTGACTTAT	0	0	4270
MR_Urine_Day_29	MR	29	ATCATGCCCATC	0	0	4270
MR_Urine_Day_29	MR	29	CTAGTCACACCC	0	0	4270
MR_Urine_Day_29	MR	29	AATACGAATATG	0.0662067	1.55051e-05	4270
MR_Urine_Day_29	MR	29	GACAGTCGGTCT	0	0	4270
MR_Urine_Day_29	MR	29	AGTTGGAGGGAA	0	0	4270
MR_Urine_Day_29	MR	29	GATACTGTCATG	0	0	4270
MR_Urine_Day_29	MR	29	CGCAACTACAGT	0	0	4270
MR_Urine_Day_29	MR	29	CAAGCTGTTGCC	0	0	4270
MR_Urine_Day_29	MR	29	TCCTATGTGAAT	0	0	4270
MR_Urine_Day_29	MR	29	CATCCTAGGACC	0	0	4270
MR_Urine_Day_29	MR	29	GCATATTCTGT	0	0	4270
MR_Urine_Day_29	MR	29	TAAATATTAAGT	0.0218256	5.11138e-06	4270
MR_Urine_Day_29	MR	29	CTCTCGGAGTCA	0	0	4270
MR_Urine_Day_29	MR	29	CGCTCCCT	0	0	4270
MR_Urine_Day_29	MR	29	ACAACAGAGGTC	0	0	4270
MR_Urine_Day_29	MR	29	GGCTTGGATCAT	0	0	4270
MR_Urine_Day_29	MR	29	CGAGATACGACA	0	0	4270
MR_Urine_Day_29	MR	29	ATAACAAATCCT	0	0	4270
MR_Urine_Day_29	MR	29	CAGTAAGAGATC	0.0167532	3.92346e-06	4270
MR_Urine_Day_29	MR	29	TTCTGTCTGTCT	0	0	4270
MR_Urine_Day_29	MR	29	ATCCGTGGTTCT	0	0	4270
MR_Urine_Day_29	MR	29	ACCTTCGGGCGT	0	0	4270
MR_Urine_Day_29	MR	29	ATATAGGACCAG	0	0	4270
MR_Urine_Day_29	MR	29	TAATACGGTAT	0	0	4270
MR_Urine_Day_29	MR	29	ACCACGGATCGG	0	0	4270
MR_Urine_Day_29	MR	29	TGTGAGTCGCTT	0	0	4270
MR_Urine_Day_29	MR	29	GCCTTCATATAA	0	0	4270
MR_Urine_Day_29	MR	29	TGTATTCTCGTT	0	0	4270
MR_Urine_Day_29	MR	29	ACACTCGGTAGT	0	0	4270
MR_Urine_Day_29	MR	29	ATTACGGCTGTG	0.0421768	9.87746e-06	4270
MR_Urine_Day_29	MR	29	CTGTTCTAAGCA	0	0	4270
MR_Urine_Day_29	MR	29	GTTGCTGTTATC	0	0	4270
MR_Urine_Day_29	MR	29	AATATAGTAGCA	0.0256161	5.99908e-06	4270
MR_Urine_Day_29	MR	29	GGACTGGACTGG	0	0	4270
MR_Urine_Day_29	MR	29	GTAGCTGCTCCA	0	0	4270
MR_Urine_Day_29	MR	29	GTGCTCGATATT	0	0	4270
MR_Urine_Day_29	MR	29	GAGCCCAACAAC	0	0	4270
MR_Urine_Day_29	MR	29	GCATCTCTTCGT	0	0	4270
MR_Urine_Day_29	MR	29	TCCCCCCGATAA	0	0	4270
MR_Urine_Day_29	MR	29	CATTCTGGGAAC	0	0	4270
MR_Urine_Day_29	MR	29	TGAGACCGGCTA	0	0	4270
MR_Urine_Day_29	MR	29	AACTATAAGTCC	0	0	4270
MR_Urine_Day_29	MR	29	CAAGTATTAATT	0.376361	8.81408e-05	4270
MR_Urine_Day_29	MR	29	GCACGTCATGGT	0	0	4270
MR_Urine_Day_29	MR	29	AAATAGGGAAGG	0.0198233	4.64247e-06	4270
MR_Urine_Day_29	MR	29	TGTTAGAATAGT	0	0	4270
MR_Urine_Day_29	MR	29	CACAGTGAATAT	0	0	4270
MR_Urine_Day_29	MR	29	ATCATTTTCAGA	0.0284452	6.66164e-06	4270
MR_Urine_Day_29	MR	29	GAAACTCTCAGT	0.0316943	7.42256e-06	4270
MR_Urine_Day_29	MR	29	AAGAACGGGGCA	0	0	4270
MR_Urine_Day_29	MR	29	GGCATCAAGTTT	0	0	4270
MR_Urine_Day_29	MR	29	TGGAACCACACG	0	0	4270
MR_Urine_Day_29	MR	29	AAACTCCCAATG	0.0163511	3.8293e-06	4270
MR_Urine_Day_29	MR	29	CCCTCGACCCAG	0	0	4270
MR_Urine_Day_29	MR	29	GCCCTTCTAATC	0	0	4270
MR_Urine_Day_29	MR	29	TCAACGGCTGAT	0	0	4270
MR_Urine_Day_29	MR	29	GTTACGCGTGCT	0	0	4270
MR_Urine_Day_29	MR	29	TGTTGACCTGTA	0	0	4270
MR_Urine_Day_29	MR	29	CACACTGTGGGA	0	0	4270
MR_Urine_Day_29	MR	29	GTCCACGTCATC	0	0	4270
MR_Urine_Day_29	MR	29	CCATGCACGATG	0	0	4270
MR_Urine_Day_29	MR	29	CCTGTTGGACGG	0	0	4270
MR_Urine_Day_29	MR	29	GGGCATGCTTTT	0	0	4270
MR_Urine_Day_29	MR	29	CCAAAACTCCAA	0.231753	5.42747e-05	4270
MR_Urine_Day_29	MR	29	TCAATGGAGATT	0	0	4270
MR_Urine_Day_29	MR	29	GTGCCCCATCGG	0	0	4270
MR_Urine_Day_29	MR	29	CCTCGTCAATGT	0	0	4270
MR_Urine_Day_29	MR	29	TTAATTCGT	0	0	4270
MR_Urine_Day_29	MR	29	GTACTCGACGGC	0	0	4270
MR_Urine_Day_29	MR	29	ACTAATCCTTCG	0	0	4270
MR_Urine_Day_29	MR	29	CGATGGTGCATT	0	0	4270
MR_Urine_Day_29	MR	29	CCATACAAGTAT	0.0169567	3.97112e-06	4270
MR_Urine_Day_29	MR	29	TGGCACTTGAAT	0	0	4270
MR_Urine_Day_29	MR	29	CATAACAGTCGA	0.0258087	6.04418e-06	4270
MR_Urine_Day_29	MR	29	GTATGAGTAGAG	0	0	4270
MR_Urine_Day_29	MR	29	ATGAAGCACACA	0	0	4270
MR_Urine_Day_29	MR	29	TCTTGCGCTGGC	0	0	4270
MR_Urine_Day_29	MR	29	CTCTATCAGTAC	0	0	4270
MR_Urine_Day_29	MR	29	CTCAGGACTTTA	0	0	4270
MR_Urine_Day_29	MR	29	CAACCAACTATC	0	0	4270
MR_Urine_Day_29	MR	29	TGTTGTCCGGTT	0	0	4270
MR_Urine_Day_29	MR	29	ACCGACTTTGT	0	0	4270
MR_Urine_Day_29	MR	29	TCAAAGAGTATT	0	0	4270
MR_Urine_Day_29	MR	29	CTCTTCCAAACC	0	0	4270
MR_Urine_Day_29	MR	29	GTCACGAGTTGC	0	0	4270
MR_Urine_Day_29	MR	29	GAATGGAAGTGG	0	0	4270
MR_Urine_Day_29	MR	29	TGCTCTTCCGGG	0	0	4270
MR_Urine_Day_29	MR	29	ATCTCTACTTTC	0	0	4270
MR_Urine_Day_29	MR	29	GACAATGTCCGG	0	0	4270
MR_Urine_Day_29	MR	29	GCGAAGATAACC	0	0	4270
MR_Urine_Day_29	MR	29	ATTCGTGCCATC	0	0	4270
MR_Urine_Day_29	MR	29	CTATGCACGTAA	0	0	4270
MR_Urine_Day_29	MR	29	TCGAATGGTGTC	0	0	4270
MR_Urine_Day_29	MR	29	GGGGTTTC	0	0	4270
MR_Urine_Day_29	MR	29	CCCTTCCATACA	0	0	4270
MR_Urine_Day_29	MR	29	TGCTCACACGTT	0	0	4270
MR_Urine_Day_29	MR	29	AAGGGCATGACG	0	0	4270
MR_Urine_Day_29	MR	29	GATCCAGTTAAA	0	0	4270
MR_Urine_Day_29	MR	29	TCGTACGGTTGG	0	0	4270
MR_Urine_Day_29	MR	29	CCTCTACAAATT	0	0	4270
MR_Urine_Day_29	MR	29	ATAGATACCATT	0	0	4270
MR_Urine_Day_29	MR	29	CAACAGATGTGT	0	0	4270
MR_Urine_Day_29	MR	29	TGCAACCCACGA	116.159	0.0272035	4270
MR_Urine_Day_29	MR	29	ACTCATTGAAGA	0.0288691	6.76091e-06	4270
MR_Urine_Day_29	MR	29	GAAGAAGATGAA	0.0305586	7.15658e-06	4270
MR_Urine_Day_29	MR	29	CAACCGAGCCGG	0	0	4270
MR_Urine_Day_29	MR	29	ATTAAATAGCAA	0	0	4270
MR_Urine_Day_29	MR	29	CCAGTGCCCCAG	0	0	4270
MR_Urine_Day_29	MR	29	GACCACACTTGG	0	0	4270
MR_Urine_Day_29	MR	29	ACTTCATATGGG	0	0	4270
MR_Urine_Day_29	MR	29	ACATATCCATGA	0.0445413	1.04312e-05	4270
MR_Urine_Day_29	MR	29	CAGCTCCAACTG	0	0	4270
MR_Urine_Day_29	MR	29	TCAGAGTACGT	0	0	4270
MR_Urine_Day_29	MR	29	CCTGGTGTCG	0	0	4270
MR_Urine_Day_29	MR	29	TCGTGCCACGCT	0	0	4270
MR_Urine_Day_29	MR	29	CGTATCTATCTT	0	0	4270
MR_Urine_Day_29	MR	29	CTTCTTACCTTT	0	0	4270
MR_Urine_Day_29	MR	29	ACCGATGGTGAG	0	0	4270
MR_Urine_Day_29	MR	29	ATACGTAGCATT	0	0	4270
MR_Urine_Day_29	MR	29	ATCACCACCGGC	0	0	4270
MR_Urine_Day_29	MR	29	CGGAACAAAGG	0	0	4270
MR_Urine_Day_29	MR	29	GCCAGGAATGAG	0.0182971	4.28505e-06	4270
MR_Urine_Day_29	MR	29	TCCAGGGAGACG	0	0	4270
MR_Urine_Day_29	MR	29	AGGTCGGCGGGA	0	0	4270
MR_Urine_Day_29	MR	29	ATCCACGCATCG	0	0	4270
MR_Urine_Day_29	MR	29	CCCGGTTCATAT	0	0	4270
MR_Urine_Day_29	MR	29	GCAATGCCTTAT	0.0856529	2.00592e-05	4270
MR_Urine_Day_29	MR	29	AGAATTCAGTTT	0	0	4270
MR_Urine_Day_29	MR	29	GATCCTCGAAGG	0	0	4270
MR_Urine_Day_29	MR	29	ACCCCCATGAAT	0	0	4270
MR_Urine_Day_29	MR	29	TTACGCATGATG	0	0	4270
MR_Urine_Day_29	MR	29	ATACCCTGCAT	0	0	4270
MR_Urine_Day_29	MR	29	ACTCATAGCTTT	0	0	4270
MR_Urine_Day_29	MR	29	CCACTTAT	0	0	4270
MR_Urine_Day_29	MR	29	GTGCTGGGGGGG	0	0	4270
MR_Urine_Day_29	MR	29	CTCTATTTGTAC	0	0	4270
MR_Urine_Day_29	MR	29	TCGGGCTGATGT	0	0	4270
MR_Urine_Day_29	MR	29	TTACACTAATGT	0	0	4270
MR_Urine_Day_29	MR	29	GTCGCTAGGACG	0	0	4270
MR_Urine_Day_29	MR	29	GAAACCCCGTT	0.0196248	4.59597e-06	4270
MR_Urine_Day_29	MR	29	AAGTTCGGTCAC	0	0	4270
MR_Urine_Day_29	MR	29	CGCAGCTTT	0	0	4270
MR_Urine_Day_29	MR	29	TACGTTGAGAAG	0	0	4270
MR_Urine_Day_29	MR	29	ACCCAGAGCACA	0	0	4270
MR_Urine_Day_29	MR	29	GAGTACAAAAAA	0	0	4270
MR_Urine_Day_29	MR	29	AGAAGAATACTG	0	0	4270
MR_Urine_Day_29	MR	29	CCGAAGGGTGAC	0	0	4270
MR_Urine_Day_29	MR	29	GCATGTACAGC	0	0	4270
MR_Urine_Day_29	MR	29	CCGTTTAGGAAA	0	0	4270
MR_Urine_Day_29	MR	29	CTTATGAATAGT	0	0	4270
MR_Urine_Day_29	MR	29	ACATAAGTGGGG	0.0163956	3.83972e-06	4270
MR_Urine_Day_29	MR	29	CCCCATGTACAG	0	0	4270
MR_Urine_Day_29	MR	29	GTACAAACCGGA	0	0	4270
MR_Urine_Day_29	MR	29	GAATTCTGCATT	0	0	4270
MR_Urine_Day_29	MR	29	CACACGAAGTGT	0	0	4270
MR_Urine_Day_29	MR	29	TTTCTAGATGAG	0	0	4270
MR_Urine_Day_29	MR	29	GTCATAAATTCA	0	0	4270
MR_Urine_Day_29	MR	29	CACAAGGCAGGC	0	0	4270
MR_Urine_Day_29	MR	29	CGCTACCGTTTT	0	0	4270
MR_Urine_Day_29	MR	29	GTTCGCGATGCC	0	0	4270
MR_Urine_Day_29	MR	29	GGGCGTAGACTA	0	0	4270
MR_Urine_Day_29	MR	29	ACAATAATGAGG	0.102638	2.40371e-05	4270
MR_Urine_Day_29	MR	29	AGCGACTCTCAA	0	0	4270
MR_Urine_Day_29	MR	29	TAGAGCTGCAGG	0	0	4270
MR_Urine_Day_29	MR	29	CCACGCAACAAG	0	0	4270
MR_Urine_Day_29	MR	29	CCGACCATAGCC	0	0	4270
MR_Urine_Day_29	MR	29	CACCCTCGCGTG	0	0	4270
MR_Urine_Day_29	MR	29	ACGTATGCAGAG	0	0	4270
MR_Urine_Day_29	MR	29	CCCGTCTATATG	0	0	4270
MR_Urine_Day_29	MR	29	CTCCACATATAT	0	0	4270
MR_Urine_Day_29	MR	29	ACAAGGGCCGTG	0	0	4270
MR_Urine_Day_29	MR	29	TGGGGTAAAGTT	0	0	4270
MR_Urine_Day_29	MR	29	CCAAATATTGAC	0.0226134	5.29588e-06	4270
MR_Urine_Day_29	MR	29	TTAGTGATCCCG	0	0	4270
MR_Urine_Day_29	MR	29	AGCACGGTATAG	0	0	4270
MR_Urine_Day_29	MR	29	GTTGAGATGCTA	0	0	4270
MR_Urine_Day_29	MR	29	ATACCCCAAATT	0	0	4270
MR_Urine_Day_29	MR	29	ACCAATCCTCTG	0	0	4270
MR_Urine_Day_29	MR	29	CTTGTAATATGT	0	0	4270
MR_Urine_Day_29	MR	29	GAACAAATTTGT	0	0	4270
MR_Urine_Day_29	MR	29	TATCAGTTACGT	0	0	4270
MR_Urine_Day_29	MR	29	TACTAGGTTTGC	0	0	4270
MR_Urine_Day_29	MR	29	CAGCATCTCACG	0	0	4270
MR_Urine_Day_29	MR	29	GCATTTTGTTTA	0	0	4270
MR_Urine_Day_29	MR	29	CAGACTATTGGG	0	0	4270
MR_Urine_Day_29	MR	29	AGACGCCTGAAT	0	0	4270
MR_Urine_Day_29	MR	29	TCCCCCTCCTT	0	0	4270
MR_Urine_Day_29	MR	29	GCCAGCTAAACA	0	0	4270
MR_Urine_Day_29	MR	29	CGAGCGTCGGAT	0	0	4270
MR_Urine_Day_29	MR	29	AACAATCCGAAC	209.075	0.0489638	4270
MR_Urine_Day_29	MR	29	CTCGGGTATCGT	0	0	4270
MR_Urine_Day_29	MR	29	GCGCCCCT	0	0	4270
MR_Urine_Day_29	MR	29	TGTATGGTTGCT	0	0	4270
MR_Urine_Day_29	MR	29	AAGTAGGAGACA	0	0	4270
MR_Urine_Day_29	MR	29	ATTAACATGGCG	0	0	4270
MR_Urine_Day_29	MR	29	AACAATGGTCGA	0	0	4270
MR_Urine_Day_29	MR	29	TAGTATAGTTCG	0	0	4270
MR_Urine_Day_29	MR	29	GCATCCTATTAT	0	0	4270
MR_Urine_Day_29	MR	29	TGTATTGTGTAT	0	0	4270
MR_Urine_Day_29	MR	29	GCCAGCAGACCC	0	0	4270
MR_Urine_Day_29	MR	29	TATGTGCGATTA	0	0	4270
MR_Urine_Day_29	MR	29	GCTGACCATAGA	0	0	4270
MR_Urine_Day_29	MR	29	TTCTAAGGCGTT	0	0	4270
MR_Urine_Day_29	MR	29	GCATCTCGACGG	0	0	4270
MR_Urine_Day_29	MR	29	GCACGTCTTTGT	0	0	4270
MR_Urine_Day_29	MR	29	CTAGTTAGGATG	0	0	4270
MR_Urine_Day_29	MR	29	GTTTAACAGAGA	0	0	4270
MR_Urine_Day_29	MR	29	CCGCACCTTCTT	0	0	4270
MR_Urine_Day_29	MR	29	AGCATTGAAACA	0	0	4270
MR_Urine_Day_29	MR	29	TCGAGGAGGATG	0	0	4270
MR_Urine_Day_29	MR	29	ACTCGTTTCAGT	43.337	0.0101492	4270
MR_Urine_Day_29	MR	29	ATAGCTCCATTC	0	0	4270
MR_Urine_Day_29	MR	29	GCCCTGCAGCCG	0.0195803	4.58556e-06	4270
MR_Urine_Day_29	MR	29	CGCCCCGTAGTA	0	0	4270
MR_Urine_Day_29	MR	29	GAACCGATCAAT	0	0	4270
MR_Urine_Day_29	MR	29	CCTCACAGTTGA	0.0284998	6.67443e-06	4270
MR_Urine_Day_29	MR	29	AACCTTGTCCCA	0	0	4270
MR_Urine_Day_29	MR	29	ACCTAGGGCT	0	0	4270
MR_Urine_Day_29	MR	29	CCTAACAACTCT	0	0	4270
MR_Urine_Day_29	MR	29	GAGGCAAATCGG	0	0	4270
MR_Urine_Day_29	MR	29	GGTCTTCGGAAA	0	0	4270
MR_Urine_Day_29	MR	29	CAGCACCATGTT	0	0	4270
MR_Urine_Day_29	MR	29	CAACTAATCTCT	0	0	4270
MR_Urine_Day_29	MR	29	ACGCTCCTAGTA	0	0	4270
MR_Urine_Day_29	MR	29	TTGACCATAAGA	0	0	4270
MR_Urine_Day_29	MR	29	AAAGAAGGGAGC	0	0	4270
MR_Urine_Day_29	MR	29	TGAAACAGCTGT	0	0	4270
MR_Urine_Day_29	MR	29	ACATCTAGAGCG	0	0	4270
MR_Urine_Day_29	MR	29	ACACCTCCGACC	0	0	4270
MR_Urine_Day_29	MR	29	GCTACCCAGTAC	0	0	4270
MR_Urine_Day_29	MR	29	TGACTTCACCAG	0	0	4270
MR_Urine_Day_29	MR	29	ATCCGGCTATGT	0	0	4270
MR_Urine_Day_29	MR	29	ATAACCAACAAT	0	0	4270
MR_Urine_Day_29	MR	29	ATGAGT	0	0	4270
MR_Urine_Day_29	MR	29	TCTCTGCACAAG	0	0	4270
MR_Urine_Day_29	MR	29	TTACTTCCTGTT	0	0	4270
MR_Urine_Day_29	MR	29	CATTATGACATG	0.0281187	6.58517e-06	4270
MR_Urine_Day_29	MR	29	CGCGCTGACACT	0	0	4270
MR_Urine_Day_29	MR	29	ACTCACGAG	0	0	4270
MR_Urine_Day_29	MR	29	CTGAAATAGTAT	0	0	4270
MR_Urine_Day_29	MR	29	AAGCTCCACTTC	0	0	4270
MR_Urine_Day_29	MR	29	CCATCGAGTGTG	0.0295935	6.93057e-06	4270
MR_Urine_Day_29	MR	29	ACTTAAAAGGGT	0	0	4270
MR_Urine_Day_29	MR	29	CACAGAGGCGAT	0	0	4270
MR_Urine_Day_29	MR	29	CTGTAGTAT	0	0	4270
MR_Urine_Day_29	MR	29	CCGATTCTTTTT	0	0	4270
MR_Urine_Day_29	MR	29	ATTACCTGGGAG	0	0	4270
MR_Urine_Day_29	MR	29	GTCACTCATCGG	0	0	4270
MR_Urine_Day_29	MR	29	CAATCTGTGATG	0.0162944	3.81603e-06	4270
MR_Urine_Day_29	MR	29	AGATACAGCGCC	0	0	4270
MR_Urine_Day_29	MR	29	CAACAGCGTGGA	0	0	4270
MR_Urine_Day_29	MR	29	CATAGTATATAC	0	0	4270
MR_Urine_Day_29	MR	29	AACATATATTG	0.0180918	4.23696e-06	4270
MR_Urine_Day_29	MR	29	ACTAACCCGACC	0.0165106	3.86665e-06	4270
MR_Urine_Day_29	MR	29	CCTAGCCCAAAG	0	0	4270
MR_Urine_Day_29	MR	29	GACACATATTAA	0	0	4270
MR_Urine_Day_29	MR	29	CCCCCTGTGTTT	0	0	4270
MR_Urine_Day_29	MR	29	CCACCCTGAAGG	0	0	4270
MR_Urine_Day_29	MR	29	CACAACGAATAG	0	0	4270
MR_Urine_Day_29	MR	29	CTTTGTCCCCTC	0	0	4270
MR_Urine_Day_29	MR	29	ACAACAACCCA	0.0233787	5.4751e-06	4270
MR_Urine_Day_29	MR	29	TCGTTGTGTATA	0	0	4270
MR_Urine_Day_29	MR	29	GTAACTGGGTTT	0	0	4270
MR_Urine_Day_29	MR	29	CACACCGTTTCA	0	0	4270
MR_Urine_Day_29	MR	29	ATCCTCTTTCTT	0	0	4270
MR_Urine_Day_29	MR	29	CTTCTTTTCAAT	0.025825	6.04802e-06	4270
MR_Urine_Day_29	MR	29	TCTACGTAATGC	0	0	4270
MR_Urine_Day_29	MR	29	AAGAACCCATTA	0	0	4270
MR_Urine_Day_29	MR	29	CCCCCCACTGTT	0	0	4270
MR_Urine_Day_29	MR	29	ACAGGCTGTAGA	0	0	4270
MR_Urine_Day_29	MR	29	ATTGATGACTTA	0	0	4270
MR_Urine_Day_29	MR	29	GAACCCCTGAAA	0	0	4270
MR_Urine_Day_29	MR	29	TTGCCCAGAAAC	0	0	4270
MR_Urine_Day_29	MR	29	CAGAGCATGTTT	0	0	4270
MR_Urine_Day_29	MR	29	TTTTCCGTCAAG	0.222509	5.21098e-05	4270
MR_Urine_Day_29	MR	29	GCGTGTAGGAGG	0	0	4270
MR_Urine_Day_29	MR	29	CTTCCCATGCCA	0	0	4270
MR_Urine_Day_29	MR	29	ATTTCCATGGCA	0	0	4270
MR_Urine_Day_29	MR	29	CCATATGTCCGA	0.0231191	5.41431e-06	4270
MR_Urine_Day_29	MR	29	TGAG	0	0	4270
MR_Urine_Day_29	MR	29	TAACACGTTGGC	0	0	4270
MR_Urine_Day_29	MR	29	GGGTTAGTACGG	0	0	4270
MR_Urine_Day_29	MR	29	ACCGCTAGTTAT	0	0	4270
MR_Urine_Day_29	MR	29	ATGCACC	0	0	4270
MR_Urine_Day_29	MR	29	ATTTTAGCGTAT	0	0	4270
MR_Urine_Day_29	MR	29	CGACGCCTCTTC	0	0	4270
MR_Urine_Day_29	MR	29	CCTTCTACAGAT	0	0	4270
MR_Urine_Day_29	MR	29	TCCCATAAGTAT	0	0	4270
MR_Urine_Day_29	MR	29	CTAAGGGCATTC	0	0	4270
MR_Urine_Day_29	MR	29	CCATGGCTCAGT	0	0	4270
MR_Urine_Day_29	MR	29	AAACCCATCGGT	0	0	4270
MR_Urine_Day_29	MR	29	GCTGCGGGTGGA	0	0	4270
MR_Urine_Day_29	MR	29	CTGCTGAGCTC	0	0	4270
MR_Urine_Day_29	MR	29	CTTCGCGAAATG	0	0	4270
MR_Urine_Day_29	MR	29	ATGGTTGAGCGT	0	0	4270
MR_Urine_Day_29	MR	29	CCAACTTGAACT	0	0	4270
MR_Urine_Day_29	MR	29	TGCTGGGCTATA	0	0	4270
MR_Urine_Day_29	MR	29	CGAGACCTCTCC	0	0	4270
MR_Urine_Day_29	MR	29	CGGAACGTGGGG	0	0	4270
MR_Urine_Day_29	MR	29	CGCTTTGGAGT	0	0	4270
MR_Urine_Day_29	MR	29	CGTGCCCGATGT	0	0	4270
MR_Urine_Day_29	MR	29	TACGTACCAAAG	0	0	4270
MR_Urine_Day_29	MR	29	CCGTTCCAGTCC	0	0	4270
MR_Urine_Day_29	MR	29	CGTTCCGTGCAC	0	0	4270
MR_Urine_Day_29	MR	29	ATCTCTACGTGT	0	0	4270
MR_Urine_Day_29	MR	29	GTGATTTTGTAA	0	0	4270
MR_Urine_Day_29	MR	29	ACTCCTTTGAGT	0.0468885	1.09809e-05	4270
MR_Urine_Day_29	MR	29	TTTTAGGAAATG	0	0	4270
MR_Urine_Day_29	MR	29	CCGGATAC	0	0	4270
MR_Urine_Day_29	MR	29	TTGTATGGAAGT	0	0	4270
MR_Urine_Day_29	MR	29	ATTGAAGTGTTG	0	0	4270
MR_Urine_Day_29	MR	29	ACATAGATGTGG	0.0571199	1.3377e-05	4270
MR_Urine_Day_29	MR	29	AAAACATCGACA	0.0257598	6.03274e-06	4270
MR_Urine_Day_29	MR	29	ACGCTGGCAGGT	0.304503	7.13123e-05	4270
MR_Urine_Day_29	MR	29	CCACTAAATAGA	0.0175069	4.09999e-06	4270
MR_Urine_Day_29	MR	29	CCTCTCTGGATT	0	0	4270
MR_Urine_Day_29	MR	29	TGTCATCTGAGC	0	0	4270
MR_Urine_Day_29	MR	29	ACGCCTGGGGAT	0	0	4270
MR_Urine_Day_29	MR	29	AGCAGAATATAA	0	0	4270
MR_Urine_Day_29	MR	29	GTCACTAGTCAC	0	0	4270
MR_Urine_Day_29	MR	29	TTCAGTGCCTGC	0	0	4270
MR_Urine_Day_29	MR	29	CCCTCACATCG	0	0	4270
MR_Urine_Day_29	MR	29	GCGTGCAGCACT	0	0	4270
MR_Urine_Day_29	MR	29	CCGCACGTTTCA	0	0	4270
MR_Urine_Day_29	MR	29	CCTTATAAAAGA	0.0167398	3.92032e-06	4270
MR_Urine_Day_29	MR	29	GGCTATGAATCG	0	0	4270
MR_Urine_Day_29	MR	29	TTACAGAAGCAT	0	0	4270
MR_Urine_Day_29	MR	29	TCTGTCATGGAT	0	0	4270
MR_Urine_Day_29	MR	29	AAGACCATCTCG	0	0	4270
MR_Urine_Day_29	MR	29	CCTATGATGT	0	0	4270
MR_Urine_Day_29	MR	29	CGTTCCCTCAT	0	0	4270
MR_Urine_Day_29	MR	29	CGGGGTTGTTA	0	0	4270
MR_Urine_Day_29	MR	29	CAATACATGGCG	0	0	4270
MR_Urine_Day_29	MR	29	ACCGCGGGGATT	0	0	4270
MR_Urine_Day_29	MR	29	CCGGCTGTTC	0	0	4270
MR_Urine_Day_29	MR	29	GCACTAGCTTCA	0	0	4270
MR_Urine_Day_29	MR	29	GCTTGCTGTCT	0	0	4270
MR_Urine_Day_29	MR	29	TATCCCGATTTG	0	0	4270
MR_Urine_Day_29	MR	29	CTACTGGTACAG	0	0	4270
MR_Urine_Day_29	MR	29	GCATACAAAGCG	0	0	4270
MR_Urine_Day_29	MR	29	TGGTAGACGTCT	0	0	4270
MR_Urine_Day_29	MR	29	CTCTATGA	0	0	4270
MR_Urine_Day_29	MR	29	GACGAAATGAAT	0	0	4270
MR_Urine_Day_29	MR	29	TCCGACAAAGA	0.0258518	6.05429e-06	4270
MR_Urine_Day_29	MR	29	GCAATTTGTGAC	0.0216397	5.06786e-06	4270
MR_Urine_Day_29	MR	29	GCCTCATATAG	0	0	4270
MR_Urine_Day_29	MR	29	GCCTTGTGACGT	0	0	4270
MR_Urine_Day_29	MR	29	AAAAACCATAAT	0.0304727	7.13646e-06	4270
MR_Urine_Day_29	MR	29	ACTGATAATCTG	0	0	4270
MR_Urine_Day_29	MR	29	TGATCGGGTAGC	0	0	4270
MR_Urine_Day_29	MR	29	TCTGCCAAGGCG	0	0	4270
MR_Urine_Day_29	MR	29	CGTGATAGGCAG	0	0	4270
MR_Urine_Day_29	MR	29	CCCCATA	0	0	4270
MR_Urine_Day_29	MR	29	CCCCAGACGCTA	0	0	4270
MR_Urine_Day_29	MR	29	CCCCTTGTGAAG	18.6126	0.00435891	4270
MR_Urine_Day_29	MR	29	CCAGAGCCATCT	0	0	4270
MR_Urine_Day_29	MR	29	GACAGATGCAAG	0	0	4270
MR_Urine_Day_29	MR	29	CCCTCCTCG	0	0	4270
MR_Urine_Day_29	MR	29	CCCCAGCGCAGA	0.0192912	4.51785e-06	4270
MR_Urine_Day_29	MR	29	AGGAGCG	0	0	4270
MR_Urine_Day_29	MR	29	TCCCGAATCC	0	0	4270
MR_Urine_Day_29	MR	29	AAGAATCGGTAA	0	0	4270
MR_Urine_Day_29	MR	29	CTCGCTCTCCAA	0	0	4270
MR_Urine_Day_29	MR	29	TTCCCATGTTGT	0	0	4270
MR_Urine_Day_29	MR	29	CAACAGCAATTA	0	0	4270
MR_Urine_Day_29	MR	29	CTACACATGCT	0	0	4270
MR_Urine_Day_29	MR	29	CCCACCGGGTAC	0	0	4270
MR_Urine_Day_29	MR	29	CCGTGG	0	0	4270
MR_Urine_Day_29	MR	29	TCATATGTGAGT	0	0	4270
MR_Urine_Day_29	MR	29	GTGTGAAGTTAA	0	0	4270
MR_Urine_Day_29	MR	29	ACTACTGTCAGG	0.112463	2.6338e-05	4270
MR_Urine_Day_29	MR	29	TATGCGGAAAGA	0	0	4270
MR_Urine_Day_29	MR	29	CGCACTTTAGAC	0	0	4270
MR_Urine_Day_29	MR	29	ACTCCTTAGAAG	0	0	4270
MR_Urine_Day_29	MR	29	CTACCGGCAGGA	0	0	4270
MR_Urine_Day_29	MR	29	TCACGTTGCAAT	0	0	4270
MR_Urine_Day_29	MR	29	TCTGAAGTTGAA	0	0	4270
MR_Urine_Day_29	MR	29	GTTTGCGGTGGA	0	0	4270
MR_Urine_Day_29	MR	29	CACCCTCTCATT	0	0	4270
MR_Urine_Day_29	MR	29	GTATCCTGTAA	0	0	4270
MR_Urine_Day_29	MR	29	TCGCATATAATA	0	0	4270
MR_Urine_Day_29	MR	29	GAAGCCCAAAAT	0	0	4270
MR_Urine_Day_29	MR	29	ACTAACTACGAA	0	0	4270
MR_Urine_Day_29	MR	29	TGGC	1.85479	0.000434378	4270
MR_Urine_Day_29	MR	29	CCCCCAAGAATG	0	0	4270
MR_Urine_Day_29	MR	29	GCCGTGCAAAAT	0	0	4270
MR_Urine_Day_29	MR	29	TGCACCCCATCC	0.0187322	4.38693e-06	4270
MR_Urine_Day_29	MR	29	ACTATCAGGGGG	0.0264131	6.18573e-06	4270
MR_Urine_Day_29	MR	29	CCATCCCGGTAC	0	0	4270
MR_Urine_Day_29	MR	29	CGAATAGGTCGT	0	0	4270
MR_Urine_Day_29	MR	29	ACATGCAAGAGC	0	0	4270
MR_Urine_Day_29	MR	29	ACCCATGATGCG	0	0	4270
MR_Urine_Day_29	MR	29	AAAAGATGTTGC	0	0	4270
MR_Urine_Day_29	MR	29	CATCCCATGTCC	0	0	4270
MR_Urine_Day_29	MR	29	TGAACGGAACAG	0	0	4270
MR_Urine_Day_29	MR	29	GTCGCGAGTGGT	0	0	4270
MR_Urine_Day_29	MR	29	ATTCACGACTCA	0	0	4270
MR_Urine_Day_29	MR	29	ACCGTTCCAGGG	0	0	4270
MR_Urine_Day_29	MR	29	GACCATTATTGA	0	0	4270
MR_Urine_Day_29	MR	29	GTAAGGGGCAAT	0	0	4270
MR_Urine_Day_29	MR	29	TGTATCCCTTTT	0	0	4270
MR_Urine_Day_29	MR	29	CAAACTGATGGT	0	0	4270
MR_Urine_Day_29	MR	29	CACACTGAAGGGG	0	0	4270
MR_Urine_Day_29	MR	29	ACCTGATCGGAA	0	0	4270
MR_Urine_Day_29	MR	29	CACCCTATTCAG	0	0	4270
MR_Urine_Day_29	MR	29	GACTAGGCACTT	0	0	4270
MR_Urine_Day_29	MR	29	CCAACTGGGATA	0	0	4270
MR_Urine_Day_29	MR	29	GGGTCCACTCAA	0	0	4270
MR_Urine_Day_29	MR	29	ACTCTTATGAAG	0	0	4270
MR_Urine_Day_29	MR	29	TCTATTACTTCT	0	0	4270
MR_Urine_Day_29	MR	29	CGAAAGGGGACG	0	0	4270
MR_Urine_Day_29	MR	29	CCATTACTATGG	0.0209051	4.89581e-06	4270
MR_Urine_Day_29	MR	29	CCTGTGATAAAT	0	0	4270
MR_Urine_Day_29	MR	29	GCGCGCCTAAAC	0	0	4270
MR_Urine_Day_29	MR	29	CACCCGAGAACT	0	0	4270
MR_Urine_Day_29	MR	29	CAACCCAGGACT	0	0	4270
MR_Urine_Day_29	MR	29	GCGACCGCACTC	0	0	4270
MR_Urine_Day_29	MR	29	ATCCACGATGTG	0	0	4270
MR_Urine_Day_29	MR	29	CGTACTAGAATG	0	0	4270
MR_Urine_Day_29	MR	29	TTCTACCAGCG	0	0	4270
MR_Urine_Day_29	MR	29	TTCCATGTAGAA	0	0	4270
MR_Urine_Day_29	MR	29	AAACTTCCATTG	0	0	4270
MR_Urine_Day_29	MR	29	CGCCGGAGTTGT	0	0	4270
MR_Urine_Day_29	MR	29	CTAGTCGAGCAG	0	0	4270
MR_Urine_Day_29	MR	29	GAATGATAGAC	0	0	4270
MR_Urine_Day_29	MR	29	TAATCCGGGCTC	0	0	4270
MR_Urine_Day_29	MR	29	AGTGAGACCTGG	0	0	4270
MR_Urine_Day_29	MR	29	GATCTGTAATT	0	0	4270
MR_Urine_Day_29	MR	29	CCTATGCCCG	0	0	4270
MR_Urine_Day_29	MR	29	GAACACAAGCCT	0	0	4270
MR_Urine_Day_29	MR	29	AAAAGTGAATGG	0	0	4270
MR_Urine_Day_29	MR	29	TATCCGGCTGTA	0	0	4270
MR_Urine_Day_29	MR	29	TCCGCAACGG	0	0	4270
MR_Urine_Day_29	MR	29	AGCACGAGTCAG	0	0	4270
MR_Urine_Day_29	MR	29	CATCATGTGCAT	0	0	4270
MR_Urine_Day_29	MR	29	AAACTGCCCCGC	0	0	4270
MR_Urine_Day_29	MR	29	TGAATCAGGATA	0	0	4270
MR_Urine_Day_29	MR	29	CAACAGGACGCT	0	0	4270
MR_Urine_Day_29	MR	29	CGGAGAGTCTCT	0	0	4270
MR_Urine_Day_29	MR	29	CCAATTTAGAGC	0.205158	4.80465e-05	4270
MR_Urine_Day_29	MR	29	ATCATACTTGAA	0	0	4270
MR_Urine_Day_29	MR	29	CCTAGAGTCAGT	0.097705	2.28817e-05	4270
MR_Urine_Day_29	MR	29	AGGCCGAAAGTC	0	0	4270
MR_Urine_Day_29	MR	29	CCATAGGATAGC	0	0	4270
MR_Urine_Day_29	MR	29	TTTATTGAGCGG	0.0315767	7.39502e-06	4270
MR_Urine_Day_29	MR	29	AAATAAACACTC	0.0526145	1.23219e-05	4270
MR_Urine_Day_29	MR	29	CATAACAGTCCT	0	0	4270
MR_Urine_Day_29	MR	29	CCTCGCCGTTTT	0	0	4270
MR_Urine_Day_29	MR	29	CTCGAATA	0	0	4270
MR_Urine_Day_29	MR	29	AATAATGGTCAG	0	0	4270
MR_Urine_Day_29	MR	29	TGACACCTAAGA	0.0686049	1.60667e-05	4270
MR_Urine_Day_29	MR	29	TATATCGTGTCT	0	0	4270
MR_Urine_Day_29	MR	29	GATAGGAGTAGG	0	0	4270
MR_Urine_Day_29	MR	29	CAAGAGAACATT	0	0	4270
MR_Urine_Day_29	MR	29	CCGACCCGTTTT	0	0	4270
MR_Urine_Day_29	MR	29	TGACCTAATAGC	0	0	4270
MR_Urine_Day_29	MR	29	ATGTTCCGCGGG	0	0	4270
MR_Urine_Day_29	MR	29	ACGTATTACTTA	0	0	4270
MR_Urine_Day_29	MR	29	ATCTGAACTAGA	0	0	4270
MR_Urine_Day_29	MR	29	TCGTAGACGCTC	0	0	4270
MR_Urine_Day_29	MR	29	GTTGGTGAGGTT	0	0	4270
MR_Urine_Day_29	MR	29	GGGCGTGCGCAT	0	0	4270
MR_Urine_Day_29	MR	29	CCCCCCCTTTTG	0	0	4270
MR_Urine_Day_29	MR	29	CTAGAGCAGAAG	0	0	4270
MR_Urine_Day_29	MR	29	ATAACACCAAGT	0.0298244	6.98464e-06	4270
MR_Urine_Day_29	MR	29	CGCCCAGATGAT	0	0	4270
MR_Urine_Day_29	MR	29	GCGCGTGTCACG	0	0	4270
MR_Urine_Day_29	MR	29	ACAATGACTGCT	0.0501378	1.17419e-05	4270
MR_Urine_Day_29	MR	29	TGAATTTAATGT	0	0	4270
MR_Urine_Day_29	MR	29	ACTCAGGTCTAG	0	0	4270
MR_Urine_Day_29	MR	29	CTTGGGTACGGA	0	0	4270
MR_Urine_Day_29	MR	29	CGCATCCATGTT	0	0	4270
MR_Urine_Day_29	MR	29	ATCTCCACGAGA	0	0	4270
MR_Urine_Day_29	MR	29	CCCCATAGGCTA	0	0	4270
MR_Urine_Day_29	MR	29	CCCCTGAGCAGT	0	0	4270
MR_Urine_Day_29	MR	29	CACAGTCCGAAG	0.0618667	1.44887e-05	4270
MR_Urine_Day_29	MR	29	CCCTACGGCCTA	0	0	4270
MR_Urine_Day_29	MR	29	TATGTCATCGCC	0	0	4270
MR_Urine_Day_29	MR	29	AGTCATCTAGGG	0	0	4270
MR_Urine_Day_29	MR	29	ATCTCTCAACA	0	0	4270
MR_Urine_Day_29	MR	29	CATTCCACAATG	0	0	4270
MR_Urine_Day_29	MR	29	ACATTAATGGCC	0	0	4270
MR_Urine_Day_29	MR	29	ACTCTTGATTTG	0	0	4270
MR_Urine_Day_29	MR	29	GCGCTCAAAGAA	0	0	4270
MR_Urine_Day_29	MR	29	CTTCATGGACGG	0	0	4270
MR_Urine_Day_29	MR	29	CGGCTGCTCTGA	0	0	4270
MR_Urine_Day_29	MR	29	CACAAGGTATTC	0	0	4270
MR_Urine_Day_29	MR	29	CGTGTGTTACAA	0	0	4270
MR_Urine_Day_29	MR	29	AAGTAGACGGGT	0.0784567	1.83739e-05	4270
MR_Urine_Day_29	MR	29	GATGAATTCCAT	0	0	4270
MR_Urine_Day_29	MR	29	TTGTGTCGTGTG	0	0	4270
MR_Urine_Day_29	MR	29	CAAAGGGGCACT	0	0	4270
MR_Urine_Day_29	MR	29	ACTTCGGCCACT	0	0	4270
MR_Urine_Day_29	MR	29	AAGACCACTTAT	0	0	4270
MR_Urine_Day_29	MR	29	GTCCCGGACGGG	0	0	4270
MR_Urine_Day_29	MR	29	ACCGTGGATTCG	0	0	4270
MR_Urine_Day_29	MR	29	CTAGATACGGTG	0.0309358	7.24491e-06	4270
MR_Urine_Day_29	MR	29	TGTGAGTGGGGA	0	0	4270
MR_Urine_Day_29	MR	29	AGTAAGGTCAGT	0.119087	2.78892e-05	4270
MR_Urine_Day_29	MR	29	CTCACGACTATA	0	0	4270
MR_Urine_Day_29	MR	29	CATTTAAGACGG	0	0	4270
MR_Urine_Day_29	MR	29	GAATCCATGTGT	0.0172589	4.0419e-06	4270
MR_Urine_Day_29	MR	29	TGAGCTTAGTTG	11.4513	0.0026818	4270
MR_Urine_Day_29	MR	29	GAGGTTGGATTT	0	0	4270
MR_Urine_Day_29	MR	29	TCAGGAGTTGAC	0	0	4270
MR_Urine_Day_29	MR	29	GGAAGGAACATT	0	0	4270
MR_Urine_Day_29	MR	29	AGCGAGGTGTC	0	0	4270
MR_Urine_Day_29	MR	29	TCTTTCCCAGCA	0	0	4270
MR_Urine_Day_29	MR	29	TCTATCGGAGCT	0	0	4270
MR_Urine_Day_29	MR	29	GGATGCAAACGT	0	0	4270
MR_Urine_Day_29	MR	29	CCTCGTAGATAC	0	0	4270
MR_Urine_Day_29	MR	29	AACAGTCCCATC	0.0202091	4.73281e-06	4270
MR_Urine_Day_29	MR	29	ATACACATGGAG	0	0	4270
MR_Urine_Day_29	MR	29	GACCTGGACGAG	0	0	4270
MR_Urine_Day_29	MR	29	TCCACACTACAC	0	0	4270
MR_Urine_Day_29	MR	29	CGAGGTAGTCAC	0	0	4270
MR_Urine_Day_29	MR	29	GATCACCTTCTG	0	0	4270
MR_Urine_Day_29	MR	29	CGATATTGTAAT	0	0	4270
MR_Urine_Day_29	MR	29	ACCGAGACCCTA	0	0	4270
MR_Urine_Day_29	MR	29	AGTGACAGAATG	0	0	4270
MR_Urine_Day_29	MR	29	CACACGGAACAT	0	0	4270
MR_Urine_Day_29	MR	29	ATGCGGTAATTC	0	0	4270
MR_Urine_Day_29	MR	29	CATACTTGTTAG	0	0	4270
MR_Urine_Day_29	MR	29	CGAGGGATCACG	0	0	4270
MR_Urine_Day_29	MR	29	TAAGATGAATTT	0	0	4270
MR_Urine_Day_29	MR	29	CCGAAGGTGGTA	0	0	4270
MR_Urine_Day_29	MR	29	TATACTTGTAAA	0	0	4270
MR_Urine_Day_29	MR	29	GATTATTGGCGA	0	0	4270
MR_Urine_Day_29	MR	29	AATACCCTAGTC	0	0	4270
MR_Urine_Day_29	MR	29	CAGATTGGCTAA	0	0	4270
MR_Urine_Day_29	MR	29	GCACCTGGCGGA	0	0	4270
MR_Urine_Day_29	MR	29	CAGCCCATCTAA	0	0	4270
MR_Urine_Day_29	MR	29	CCTTGTCATGGT	0	0	4270
MR_Urine_Day_29	MR	29	GAAAGATAGGTA	0.0801382	1.87677e-05	4270
MR_Urine_Day_29	MR	29	CACTGCCTTGAT	0	0	4270
MR_Urine_Day_29	MR	29	TACAATATGTAA	0	0	4270
MR_Urine_Day_29	MR	29	TCATACTTGGAC	0	0	4270
MR_Urine_Day_29	MR	29	ATTGTGATCCAG	0	0	4270
MR_Urine_Day_29	MR	29	CCTGGGATGTAT	0	0	4270
MR_Urine_Day_29	MR	29	CCTTCTTTCTTG	0	0	4270
MR_Urine_Day_29	MR	29	AGGGAGCACATC	0	0	4270
MR_Urine_Day_29	MR	29	AAGCCGGTACCA	0	0	4270
MR_Urine_Day_29	MR	29	ACGTAATATGCG	0	0	4270
MR_Urine_Day_29	MR	29	CTATGATATCA	0	0	4270
MR_Urine_Day_29	MR	29	CACCCGGGGACA	0	0	4270
MR_Urine_Day_29	MR	29	TATCGGGACCGT	0	0	4270
MR_Urine_Day_29	MR	29	GATAATGACTAT	0	0	4270
MR_Urine_Day_29	MR	29	TTACATTGGGA	0	0	4270
MR_Urine_Day_29	MR	29	AATAGTTTCAGC	0.0329135	7.70809e-06	4270
MR_Urine_Day_29	MR	29	TGAAGGGATGCT	0	0	4270
MR_Urine_Day_29	MR	29	CCATTGATACTC	0	0	4270
MR_Urine_Day_29	MR	29	GCAGCCCTCCAT	0	0	4270
MR_Urine_Day_29	MR	29	CCCATCCGTTTA	0	0	4270
MR_Urine_Day_29	MR	29	GCACCCACAGGG	0	0	4270
MR_Urine_Day_29	MR	29	CCCGAGGATACT	0	0	4270
MR_Urine_Day_29	MR	29	TGGCACATGGTT	0	0	4270
MR_Urine_Day_29	MR	29	TCAGCTAAAAAT	0	0	4270
MR_Urine_Day_29	MR	29	ATTTTTGGGGAA	0	0	4270
MR_Urine_Day_29	MR	29	ATGCCCATTAGT	0	0	4270
MR_Urine_Day_29	MR	29	CCCTATACTTGG	0	0	4270
MR_Urine_Day_29	MR	29	AAATCATT	0	0	4270
MR_Urine_Day_29	MR	29	GATATCGTAACA	0	0	4270
MR_Urine_Day_29	MR	29	TCTACGTGGAAA	0	0	4270
MR_Urine_Day_29	MR	29	CCGCGAGGATGT	0.0155651	3.64521e-06	4270
MR_Urine_Day_29	MR	29	ATAACGATTCGG	0	0	4270
MR_Urine_Day_29	MR	29	CCAGCGAGAGAT	0	0	4270
MR_Urine_Day_29	MR	29	TTCATTCTACAC	0.0989325	2.31692e-05	4270
MR_Urine_Day_29	MR	29	ACGAGCGTCGAG	0	0	4270
MR_Urine_Day_29	MR	29	GGTGTTTGTTCA	0	0	4270
MR_Urine_Day_29	MR	29	ACCAGACAATCA	0	0	4270
MR_Urine_Day_29	MR	29	CAACCTCCGTAA	0	0	4270
MR_Urine_Day_29	MR	29	TATCCAAGTGCT	0	0	4270
MR_Urine_Day_29	MR	29	ATGGTGCATGGG	0	0	4270
MR_Urine_Day_29	MR	29	AAGTCATATTTC	0	0	4270
MR_Urine_Day_29	MR	29	ACAAGTAAGTAC	0	0	4270
MR_Urine_Day_29	MR	29	CGTATCCTATTT	0	0	4270
MR_Urine_Day_29	MR	29	CACACGGTGGGT	0	0	4270
MR_Urine_Day_29	MR	29	ATCGACAGGATA	0	0	4270
MR_Urine_Day_29	MR	29	CCGTATTCTTTT	0	0	4270
MR_Urine_Day_29	MR	29	GTGCTTGGTTTC	0	0	4270
MR_Urine_Day_29	MR	29	TATAACTTTTCT	0	0	4270
MR_Urine_Day_29	MR	29	AAAGATTGATTG	0	0	4270
MR_Urine_Day_29	MR	29	GGCTGCTGTTGG	0	0	4270
MR_Urine_Day_29	MR	29	CGTATAT	0	0	4270
MR_Urine_Day_29	MR	29	CGGCCTGGCAAT	0	0	4270
MR_Urine_Day_29	MR	29	TTCTTAAACCTG	0	0	4270
MR_Urine_Day_29	MR	29	ACCCAAAGTATC	0	0	4270
MR_Urine_Day_29	MR	29	CTTAGTGTGATC	0.0864396	2.02435e-05	4270
MR_Urine_Day_29	MR	29	GTCCTTTTGTGT	0	0	4270
MR_Urine_Day_29	MR	29	TCATCTGGGAAT	0	0	4270
MR_Urine_Day_29	MR	29	TAATACACGGAT	0.0448503	1.05036e-05	4270
MR_Urine_Day_29	MR	29	TCAACTTGCCCA	0	0	4270
MR_Urine_Day_29	MR	29	ACTGTTGTGCCC	0.0262922	6.15743e-06	4270
MR_Urine_Day_29	MR	29	ATCCTAATCGGG	0	0	4270
MR_Urine_Day_29	MR	29	CCGGGAGTGAGT	0	0	4270
MR_Urine_Day_29	MR	29	CCGCGCCATTAG	0	0	4270
MR_Urine_Day_29	MR	29	GAGGTGAATAAA	0	0	4270
MR_Urine_Day_29	MR	29	CAAGACGAGGAT	0	0	4270
MR_Urine_Day_29	MR	29	GCGATCACCTTG	0	0	4270
MR_Urine_Day_29	MR	29	CGGTGTAGGTAT	0	0	4270
MR_Urine_Day_29	MR	29	TTGAAGATAGGA	0	0	4270
MR_Urine_Day_29	MR	29	CACCCCATGACG	0	0	4270
MR_Urine_Day_29	MR	29	AACATACAGCG	0.0256245	6.00106e-06	4270
MR_Urine_Day_29	MR	29	TGCAA	0	0	4270
MR_Urine_Day_29	MR	29	ACCCGGGGTACG	0	0	4270
MR_Urine_Day_29	MR	29	ATTCAAGGTAAT	0	0	4270
MR_Urine_Day_29	MR	29	GAGATACGTC	0	0	4270
MR_Urine_Day_29	MR	29	TATTAGGGAATA	0	0	4270
MR_Urine_Day_29	MR	29	CGGGACGGTCAG	0	0	4270
MR_Urine_Day_29	MR	29	TAAAAAGCGACA	0	0	4270
MR_Urine_Day_29	MR	29	ACCGCCAGCAGC	0	0	4270
MR_Urine_Day_29	MR	29	ACCCCTAGATCG	0	0	4270
MR_Urine_Day_29	MR	29	CAGACAACCACT	0	0	4270
MR_Urine_Day_29	MR	29	TTCATATTCATT	0	0	4270
MR_Urine_Day_29	MR	29	CCATATACATAT	0	0	4270
MR_Urine_Day_29	MR	29	CCGTCGGCTCTC	0	0	4270
MR_Urine_Day_29	MR	29	GTGCACGTCTAA	0	0	4270
MR_Urine_Day_29	MR	29	ACAGGTTTAATA	0	0	4270
MR_Urine_Day_29	MR	29	CATGCAAGATCT	0	0	4270
MR_Urine_Day_29	MR	29	CTGCCGATTTAA	0	0	4270
MR_Urine_Day_29	MR	29	TGTTTGACCCTG	0	0	4270
MR_Urine_Day_29	MR	29	ACGACAGGCCTA	0	0	4270
MR_Urine_Day_29	MR	29	CATTATTAATC	0.0163377	3.82615e-06	4270
MR_Urine_Day_29	MR	29	ATTCGTGTAGGT	0	0	4270
MR_Urine_Day_29	MR	29	CCTCCAACGAGA	0.0306598	7.18028e-06	4270
MR_Urine_Day_29	MR	29	ACGCCCATATGC	0	0	4270
MR_Urine_Day_29	MR	29	GATATACA	0	0	4270
MR_Urine_Day_29	MR	29	GATGTACCATAG	0	0	4270
MR_Urine_Day_29	MR	29	GTTTTGATCCGT	0	0	4270
MR_Urine_Day_29	MR	29	ACTACCGGCGGC	6.22979	0.00145897	4270
MR_Urine_Day_29	MR	29	ATGTTCCCGCAT	0	0	4270
MR_Urine_Day_29	MR	29	GGACGGGCAATA	0	0	4270
MR_Urine_Day_29	MR	29	CGTCAGTAAAAG	0	0	4270
MR_Urine_Day_29	MR	29	TAAGGTGTGGAA	0	0	4270
MR_Urine_Day_29	MR	29	GATAACGATAGG	0	0	4270
MR_Urine_Day_29	MR	29	ACAGTTTGATTA	0	0	4270
MR_Urine_Day_29	MR	29	ACGACAAGGAAC	0	0	4270
MR_Urine_Day_29	MR	29	ATCCAGGTCAAC	0	0	4270
MR_Urine_Day_29	MR	29	TTTGAGATCGAA	0	0	4270
MR_Urine_Day_29	MR	29	ACTAAGGTACGT	0	0	4270
MR_Urine_Day_29	MR	29	CTTTTCACTATT	0	0	4270
MR_Urine_Day_29	MR	29	CCAAGTCGCAGG	0	0	4270
MR_Urine_Day_29	MR	29	TGCGCAGCTAGA	0	0	4270
MR_Urine_Day_29	MR	29	ACGATGAGTAAC	0	0	4270
MR_Urine_Day_29	MR	29	CGCACCTGAAGA	0	0	4270
MR_Urine_Day_29	MR	29	GCACCCGTTATG	0	0	4270
MR_Urine_Day_29	MR	29	GTGAGTGGTATT	0	0	4270
MR_Urine_Day_29	MR	29	ACCCACTGTAAG	0	0	4270
MR_Urine_Day_29	MR	29	CTCAGCCGTGTA	0	0	4270
MR_Urine_Day_29	MR	29	ACCGGTAATGAT	0	0	4270
MR_Urine_Day_29	MR	29	GAAATTCACTGT	0	0	4270
MR_Urine_Day_29	MR	29	ACCGTCACTTCG	0	0	4270
MR_Urine_Day_29	MR	29	CAAAGTATAGAA	0.0373041	8.73633e-06	4270
MR_Urine_Day_29	MR	29	CCGGAGCAATCA	0	0	4270
MR_Urine_Day_29	MR	29	AAGTACGTTGAA	0	0	4270
MR_Urine_Day_29	MR	29	ATCATCATCAAT	0	0	4270
MR_Urine_Day_29	MR	29	CTAAGGATTCGC	0	0	4270
MR_Urine_Day_29	MR	29	TCTTAGACGAGG	0	0	4270
MR_Urine_Day_29	MR	29	CATAATCACAGC	0.119556	2.79991e-05	4270
MR_Urine_Day_29	MR	29	TAGTACGCTCTT	0	0	4270
MR_Urine_Day_29	MR	29	TTAATTGACTTA	0	0	4270
MR_Urine_Day_29	MR	29	GGTTGAATAAAA	0	0	4270
MR_Urine_Day_29	MR	29	CTGTCTTAGGTG	0	0	4270
MR_Urine_Day_29	MR	29	TGGGTGATCATG	0	0	4270
MR_Urine_Day_29	MR	29	TTACATGCAGAT	0	0	4270
MR_Urine_Day_29	MR	29	ACGACCGGGTGT	0	0	4270
MR_Urine_Day_29	MR	29	CCACCGGCTAGG	0	0	4270
MR_Urine_Day_29	MR	29	CGACATGAGGAG	0	0	4270
MR_Urine_Day_29	MR	29	CTAACCATCCGT	0	0	4270
MR_Urine_Day_29	MR	29	GCCACCATGAAC	0	0	4270
MR_Urine_Day_29	MR	29	GTGCCAATGGTT	0	0	4270
MR_Urine_Day_29	MR	29	ACCCCGGCCCAT	0	0	4270
MR_Urine_Day_29	MR	29	AAATAGGATCGA	0	0	4270
MR_Urine_Day_29	MR	29	ACTCGTCGGGTA	0	0	4270
MR_Urine_Day_29	MR	29	TTCCTGGCGTCA	0	0	4270
MR_Urine_Day_29	MR	29	CGTACTAGTA	0	0	4270
MR_Urine_Day_29	MR	29	TCGTTGGGGGAG	0	0	4270
MR_Urine_Day_29	MR	29	TTCGACTCGGAG	0	0	4270
MR_Urine_Day_29	MR	29	TTGATCACCTTG	0	0	4270
MR_Urine_Day_29	MR	29	CGCATGCGCTAT	0	0	4270
MR_Urine_Day_29	MR	29	GTTGCTCACATT	0	0	4270
MR_Urine_Day_29	MR	29	GTTTCGCCCCTT	0	0	4270
MR_Urine_Day_29	MR	29	CCGGTAGATCGA	0	0	4270
MR_Urine_Day_29	MR	29	ATGTAAAAATGC	0	0	4270
MR_Urine_Day_29	MR	29	CCGACTTATAGA	0	0	4270
MR_Urine_Day_29	MR	29	CACGAGGCAAG	0	0	4270
MR_Urine_Day_29	MR	29	AATGTAGCACAA	0	0	4270
MR_Urine_Day_29	MR	29	CCCCACGACGCT	0	0	4270
MR_Urine_Day_29	MR	29	TTCTATGTCAGG	0.0349906	8.19453e-06	4270
MR_Urine_Day_29	MR	29	CCATCCGGAAAC	0	0	4270
MR_Urine_Day_29	MR	29	GGAGCACAGATG	0	0	4270
MR_Urine_Day_29	MR	29	TGTGCCCACATG	0	0	4270
MR_Urine_Day_29	MR	29	ACTGAACAGGGC	0.0177317	4.15263e-06	4270
MR_Urine_Day_29	MR	29	CGCCGTGACAAT	0	0	4270
MR_Urine_Day_29	MR	29	TCAACAGTGCGT	0.0160348	3.75523e-06	4270
MR_Urine_Day_29	MR	29	CTGTACGCTGGA	0	0	4270
MR_Urine_Day_29	MR	29	CCAGACGTTTCT	0	0	4270
MR_Urine_Day_29	MR	29	CTGAGAGTTAAT	0	0	4270
MR_Urine_Day_29	MR	29	TCACTAACGAAT	0	0	4270
MR_Urine_Day_29	MR	29	AGGAGGAAGGA	0	0	4270
MR_Urine_Day_29	MR	29	CCCCTCGATAGG	0	0	4270
MR_Urine_Day_29	MR	29	ACGCCCCATCGA	0	0	4270
MR_Urine_Day_29	MR	29	CCTCAGGGAGAG	0	0	4270
MR_Urine_Day_29	MR	29	ACACATGGCTTG	0	0	4270
MR_Urine_Day_29	MR	29	ATTCAAACTGTG	0	0	4270
MR_Urine_Day_29	MR	29	AAGAGGCTAATA	0	0	4270
MR_Urine_Day_29	MR	29	CCCTGTTATTCT	0	0	4270
MR_Urine_Day_29	MR	29	CTTTTCAATTTG	0	0	4270
MR_Urine_Day_29	MR	29	ATTTTATAGAT	0	0	4270
MR_Urine_Day_29	MR	29	AGGGATTTGTAA	0	0	4270
MR_Urine_Day_29	MR	29	CAACAGGGGGCT	0	0	4270
MR_Urine_Day_29	MR	29	CTATTCAG	0	0	4270
MR_Urine_Day_29	MR	29	TTGAGTAGCGCG	0	0	4270
MR_Urine_Day_29	MR	29	ACGAAGAGTCAA	0	0	4270
MR_Urine_Day_29	MR	29	CCCATTCGTTAA	0	0	4270
MR_Urine_Day_29	MR	29	CGGAGCTGTATA	0	0	4270
MR_Urine_Day_29	MR	29	ATCCACCCGCGA	0.030087	7.04614e-06	4270
MR_Urine_Day_29	MR	29	TGACTAAACCAA	0	0	4270
MR_Urine_Day_29	MR	29	TGCTTCATCGCG	0	0	4270
MR_Urine_Day_29	MR	29	CTACCGACGAGG	0	0	4270
MR_Urine_Day_29	MR	29	TTTCAAGTCATC	0	0	4270
MR_Urine_Day_29	MR	29	ACTATATCCAT	0	0	4270
MR_Urine_Day_29	MR	29	CCTATGAGAGAT	0.0758007	1.77519e-05	4270
MR_Urine_Day_29	MR	29	ACGAATTCTAAG	0	0	4270
MR_Urine_Day_29	MR	29	GTCCTAATACGA	0	0	4270
MR_Urine_Day_29	MR	29	CAACAGGGTGTG	0	0	4270
MR_Urine_Day_29	MR	29	TGTAGTTGACG	0	0	4270
MR_Urine_Day_29	MR	29	ACCCACTGAATG	0	0	4270
MR_Urine_Day_29	MR	29	CATGTGGGTAAT	0	0	4270
MR_Urine_Day_29	MR	29	TATAGGTAGACA	0	0	4270
MR_Urine_Day_29	MR	29	ACGGCCGAGGAG	0	0	4270
MR_Urine_Day_29	MR	29	CGCGCGA	0	0	4270
MR_Urine_Day_29	MR	29	AGCCTGACCCCG	0	0	4270
MR_Urine_Day_29	MR	29	GGTATGGTCTCG	0	0	4270
MR_Urine_Day_29	MR	29	GAAACACGTACT	0	0	4270
MR_Urine_Day_29	MR	29	TCCCGGGCAGAT	0	0	4270
MR_Urine_Day_29	MR	29	ATCACAGGGATT	0	0	4270
MR_Urine_Day_29	MR	29	ACCGAGGTCTTT	0	0	4270
MR_Urine_Day_29	MR	29	CAACTTAGCGCC	0	0	4270
MR_Urine_Day_29	MR	29	AGGAGTTTGTTA	0	0	4270
MR_Urine_Day_29	MR	29	GGACTAAAATCT	0	0	4270
MR_Urine_Day_29	MR	29	AAGCCACCTATG	0	0	4270
MR_Urine_Day_29	MR	29	CCCCTCCGTTAA	0	0	4270
MR_Urine_Day_29	MR	29	CTGATGCGCTAT	0	0	4270
MR_Urine_Day_29	MR	29	TATGGTCTGCCC	0	0	4270
MR_Urine_Day_29	MR	29	TCTACCCCAGAA	0	0	4270
MR_Urine_Day_29	MR	29	ATAAAGTGAGAG	0.0524117	1.22744e-05	4270
MR_Urine_Day_29	MR	29	GGCATGGCCTGA	0	0	4270
MR_Urine_Day_29	MR	29	TCAACTAAATCG	0	0	4270
MR_Urine_Day_29	MR	29	GTCATACAATTT	0	0	4270
MR_Urine_Day_29	MR	29	GCGAGATATTGT	0	0	4270
MR_Urine_Day_29	MR	29	TACTCCCAAATT	0	0	4270
MR_Urine_Day_29	MR	29	CACTCCGATAGT	0	0	4270
MR_Urine_Day_29	MR	29	CGTAGTCCCATT	0	0	4270
MR_Urine_Day_29	MR	29	CTGACTTGCAAT	0.0665826	1.55931e-05	4270
MR_Urine_Day_29	MR	29	GGATACCGCGTA	0	0	4270
MR_Urine_Day_29	MR	29	GCATTTCTTGGT	0	0	4270
MR_Urine_Day_29	MR	29	CCAATCTTTGCA	0	0	4270
MR_Urine_Day_29	MR	29	CCTGGAACGGGC	0	0	4270
MR_Urine_Day_29	MR	29	AGGGCCCTAACG	0	0	4270
MR_Urine_Day_29	MR	29	GAGGCCCGTTAC	0	0	4270
MR_Urine_Day_29	MR	29	CATCATGCAAGA	0	0	4270
MR_Urine_Day_29	MR	29	CTCGCGGAGATT	0	0	4270
MR_Urine_Day_29	MR	29	ATTTACAAATGG	0.056107	1.31398e-05	4270
MR_Urine_Day_29	MR	29	GAGGTCCCAAGG	0	0	4270
MR_Urine_Day_29	MR	29	GTGTTTGGCCGA	0	0	4270
MR_Urine_Day_29	MR	29	CGCAAGACGTCC	0	0	4270
MR_Urine_Day_29	MR	29	CTCCGCAGCAAT	0	0	4270
MR_Urine_Day_29	MR	29	GGCAGACGTTGG	0	0	4270
MR_Urine_Day_29	MR	29	CCCGACATAGGT	0	0	4270
MR_Urine_Day_29	MR	29	CGTTCCGGGTTG	0	0	4270
MR_Urine_Day_29	MR	29	TGGTTGAAGGGC	0	0	4270
MR_Urine_Day_29	MR	29	CACCGACTAAGT	0.0177342	4.15321e-06	4270
MR_Urine_Day_29	MR	29	CGGCAGGGGACA	0	0	4270
MR_Urine_Day_29	MR	29	AATAGGGAGGCA	0	0	4270
MR_Urine_Day_29	MR	29	TTCGGTTGGGAT	0	0	4270
MR_Urine_Day_29	MR	29	GAGAGGCTTGTG	0	0	4270
MR_Urine_Day_29	MR	29	CCATTATGGCA	0	0	4270
MR_Urine_Day_29	MR	29	AATGACGGGTAA	0	0	4270
MR_Urine_Day_29	MR	29	ACTAGCTAGAGT	0.0167197	3.91562e-06	4270
MR_Urine_Day_29	MR	29	ATATATCCACTT	0	0	4270
MR_Urine_Day_29	MR	29	GCACACCAATCA	0	0	4270
MR_Urine_Day_29	MR	29	CCGGTTTT	0	0	4270
MR_Urine_Day_29	MR	29	ATCTACGTTAGC	0	0	4270
MR_Urine_Day_29	MR	29	CCTCCAATTGAC	0	0	4270
MR_Urine_Day_29	MR	29	CAACGTCGGAAT	0	0	4270
MR_Urine_Day_29	MR	29	TCTGCCGGATAA	0	0	4270
MR_Urine_Day_29	MR	29	AAACACGAGATT	0	0	4270
MR_Urine_Day_29	MR	29	CAACAAACGACA	0.021145	4.95199e-06	4270
MR_Urine_Day_29	MR	29	AGCTGGAGGTCG	0	0	4270
MR_Urine_Day_29	MR	29	AGCCATCAAAT	0	0	4270
MR_Urine_Day_29	MR	29	GACCCCATAGAC	0	0	4270
MR_Urine_Day_29	MR	29	CATCTTACGTAT	0	0	4270
MR_Urine_Day_29	MR	29	TGTCCCACGAAG	0	0	4270
MR_Urine_Day_29	MR	29	TGAACTCAACAA	0.0165204	3.86896e-06	4270
MR_Urine_Day_29	MR	29	CTAATATAGTCC	0	0	4270
MR_Urine_Day_29	MR	29	TCCGAATAGCA	0	0	4270
MR_Urine_Day_29	MR	29	GAGTATGAAGGT	0	0	4270
MR_Urine_Day_29	MR	29	AAATTACCTGTA	0.0255337	5.9798e-06	4270
MR_Urine_Day_29	MR	29	TCACAGG	0	0	4270
MR_Urine_Day_29	MR	29	GCTCTTCGAGGT	0	0	4270
MR_Urine_Day_29	MR	29	GGGCATGGGGTT	0	0	4270
MR_Urine_Day_29	MR	29	GGGGTTAGCAGT	0	0	4270
MR_Urine_Day_29	MR	29	CCGTCGCAATTG	0	0	4270
MR_Urine_Day_29	MR	29	GCGTCTATGGTT	0	0	4270
MR_Urine_Day_29	MR	29	ATTACTATCCGG	0	0	4270
MR_Urine_Day_29	MR	29	GCAGTGGGCCCG	0	0	4270
MR_Urine_Day_29	MR	29	ATATGGATCTGA	0	0	4270
MR_Urine_Day_29	MR	29	ACCCCTGCGCAT	0	0	4270
MR_Urine_Day_29	MR	29	CAATAGAAGGGC	0	0	4270
MR_Urine_Day_29	MR	29	ACCAATATGGCA	0	0	4270
MR_Urine_Day_29	MR	29	AGTGCTCGTTAC	0	0	4270
MR_Urine_Day_29	MR	29	CTCAGGGTTGAG	0	0	4270
MR_Urine_Day_29	MR	29	CCACCTTTGAGT	0	0	4270
MR_Urine_Day_29	MR	29	AGCAGTGCGTAG	0	0	4270
MR_Urine_Day_29	MR	29	GCTCTTAGACGA	0	0	4270
MR_Urine_Day_29	MR	29	AACCCCCATGTT	0	0	4270
MR_Urine_Day_29	MR	29	CTGAATGGGGGG	0	0	4270
MR_Urine_Day_29	MR	29	CGACAAGAGTAA	0	0	4270
MR_Urine_Day_29	MR	29	TTCCTTGATACA	0	0	4270
MR_Urine_Day_29	MR	29	TCCAATATAAGT	0	0	4270
MR_Urine_Day_29	MR	29	CTTTCTGTA	0	0	4270
MR_Urine_Day_29	MR	29	TTTGCCGGTTCT	0	0	4270
MR_Urine_Day_29	MR	29	ACTGTAGGAAAG	0	0	4270
MR_Urine_Day_29	MR	29	GAAAACCACTTG	0.0315914	7.39845e-06	4270
MR_Urine_Day_29	MR	29	ACCATGGTGCTA	0	0	4270
MR_Urine_Day_29	MR	29	AGGACAGAGCAC	0	0	4270
MR_Urine_Day_29	MR	29	ACGGTGCCAGAT	0	0	4270
MR_Urine_Day_29	MR	29	TCCATTAACTGT	0	0	4270
MR_Urine_Day_29	MR	29	CATTAGGATCTA	0	0	4270
MR_Urine_Day_29	MR	29	TAAATTACGGGC	0	0	4270
MR_Urine_Day_29	MR	29	TCAATCAGTTGG	0	0	4270
MR_Urine_Day_29	MR	29	AGTGTGGTTAGT	0	0	4270
MR_Urine_Day_29	MR	29	GCCCATTCCTTG	0	0	4270
MR_Urine_Day_29	MR	29	ACGACCAATCCC	0	0	4270
MR_Urine_Day_29	MR	29	AGTAGATTATAT	0	0	4270
MR_Urine_Day_29	MR	29	CCGATTGTGTTT	0	0	4270
MR_Urine_Day_29	MR	29	TCATGTGTCAGG	0	0	4270
MR_Urine_Day_29	MR	29	AGCCTAGTCCGG	0	0	4270
MR_Urine_Day_29	MR	29	ACCTCCCTGTCG	0	0	4270
MR_Urine_Day_29	MR	29	GGCTCCCTAGAT	0	0	4270
MR_Urine_Day_29	MR	29	CGCCTTCTGCAA	0	0	4270
MR_Urine_Day_29	MR	29	TCTTCGCTATGA	0	0	4270
MR_Urine_Day_29	MR	29	AAAAATGCTAGT	0	0	4270
MR_Urine_Day_29	MR	29	CCTATCGCTTTC	0	0	4270
MR_Urine_Day_29	MR	29	CGGTATCGATAT	0	0	4270
MR_Urine_Day_29	MR	29	ACTGCCGCCCTT	0	0	4270
MR_Urine_Day_29	MR	29	ACCAGGGAATCT	0	0	4270
MR_Urine_Day_29	MR	29	CAACCCCCCGCA	0	0	4270
MR_Urine_Day_29	MR	29	AAGACGACCACT	0.0156187	3.65777e-06	4270
MR_Urine_Day_29	MR	29	CATTGGATAATT	0	0	4270
MR_Urine_Day_29	MR	29	AAGGTCATCCTA	0	0	4270
MR_Urine_Day_29	MR	29	CGAGAGGTGCT	0	0	4270
MR_Urine_Day_29	MR	29	TGTTCTGTTTGC	0	0	4270
MR_Urine_Day_29	MR	29	GCCAGGGTTCCC	0	0	4270
MR_Urine_Day_29	MR	29	TTCACCGGGAAG	0	0	4270
MR_Urine_Day_29	MR	29	ACGAATGTTTCA	0	0	4270
MR_Urine_Day_29	MR	29	CGGTATTACATT	0	0	4270
MR_Urine_Day_29	MR	29	CTCCGCCCTGTG	0	0	4270
MR_Urine_Day_29	MR	29	CTTTCACCG	0	0	4270
MR_Urine_Day_29	MR	29	CGAAAGAGGCAT	0	0	4270
MR_Urine_Day_29	MR	29	ATTTCACCGAGG	0	0	4270
MR_Urine_Day_29	MR	29	CAAACAGTGGAA	0	0	4270
MR_Urine_Day_29	MR	29	CCCACCGGATAT	0	0	4270
MR_Urine_Day_29	MR	29	GGGTGTTGAATT	0	0	4270
MR_Urine_Day_29	MR	29	CTCCCTTGAAGA	0	0	4270
MR_Urine_Day_29	MR	29	ATGACATAGATCT	0	0	4270
MR_Urine_Day_29	MR	29	AGAGAAATGGTT	0	0	4270
MR_Urine_Day_29	MR	29	ATAGTTAGACGA	0	0	4270
MR_Urine_Day_29	MR	29	TATATCTTTAAA	0	0	4270
MR_Urine_Day_29	MR	29	CGCACTAAATCG	0	0	4270
MR_Urine_Day_29	MR	29	ATAGGATATTCA	0	0	4270
MR_Urine_Day_29	MR	29	GATAGTATATAT	0	0	4270
MR_Urine_Day_29	MR	29	TGCCCTCACCTG	0	0	4270
MR_Urine_Day_29	MR	29	GAGGTCGGAAAG	0	0	4270
MR_Urine_Day_29	MR	29	TCCAGTGCAGGT	0	0	4270
MR_Urine_Day_29	MR	29	GCATACTGTTTG	0	0	4270
MR_Urine_Day_29	MR	29	ATAGCTAAGATG	0.0277351	6.49535e-06	4270
MR_Urine_Day_29	MR	29	GCACCTCTGTT	0	0	4270
MR_Urine_Day_29	MR	29	GACTAGGGCGGG	0	0	4270
MR_Urine_Day_29	MR	29	CCAAGGACTAGG	0	0	4270
MR_Urine_Day_29	MR	29	GAAAATGGAGGT	0	0	4270
MR_Urine_Day_29	MR	29	GCAACGCCGCAG	0.0307524	7.20196e-06	4270
MR_Urine_Day_29	MR	29	CAATGGCGTAAT	0	0	4270
MR_Urine_Day_29	MR	29	GGTTGAATCAAA	0	0	4270
MR_Urine_Day_29	MR	29	GTTTGGGGAGAA	0	0	4270
MR_Urine_Day_29	MR	29	CCTATTGTGAGC	507.446	0.11884	4270
MR_Urine_Day_29	MR	29	CTGAGTCACTTT	0	0	4270
MR_Urine_Day_29	MR	29	CAGATTGAGGGA	0.0205327	4.80858e-06	4270
MR_Urine_Day_29	MR	29	CCTCGCGTTTCT	0	0	4270
MR_Urine_Day_29	MR	29	CAGGACCTGTAA	0	0	4270
MR_Urine_Day_29	MR	29	TTCCGGCAGTAT	0.0299408	7.01189e-06	4270
MR_Urine_Day_29	MR	29	TCTACGATCTAT	0	0	4270
MR_Urine_Day_29	MR	29	TGGACGGTGTCA	0	0	4270
MR_Urine_Day_29	MR	29	AGCGTTGTATTA	0	0	4270
MR_Urine_Day_29	MR	29	TCCCATGCACGA	0	0	4270
MR_Urine_Day_29	MR	29	GTGACAGTGCTC	0	0	4270
MR_Urine_Day_29	MR	29	CGATTTAGGACG	0	0	4270
MR_Urine_Day_29	MR	29	AATACCGCAAAG	0	0	4270
MR_Urine_Day_29	MR	29	ACCGTTACG	0	0	4270
MR_Urine_Day_29	MR	29	CGGTCTTGTACA	0	0	4270
MR_Urine_Day_29	MR	29	CCAAATATTCAG	0.0163152	3.82088e-06	4270
MR_Urine_Day_29	MR	29	CCACCTGCACCC	0	0	4270
MR_Urine_Day_29	MR	29	TAAGACGCCGCG	0	0	4270
MR_Urine_Day_29	MR	29	AGCTATTTAAAT	0	0	4270
MR_Urine_Day_29	MR	29	CCTTATATAA	0	0	4270
MR_Urine_Day_29	MR	29	AAAAAGATGACT	0.0161073	3.77221e-06	4270
MR_Urine_Day_29	MR	29	ATAGCAGTCACA	0	0	4270
MR_Urine_Day_29	MR	29	AAATTCCCATTG	0.0370672	8.68083e-06	4270
MR_Urine_Day_29	MR	29	ACTCTGC	0	0	4270
MR_Urine_Day_29	MR	29	ACTCTGAGTAGC	0	0	4270
MR_Urine_Day_29	MR	29	ACATAAGCAGAT	0.02001	4.68618e-06	4270
MR_Urine_Day_29	MR	29	TCTAGAAACCT	0	0	4270
MR_Urine_Day_29	MR	29	AAGCACGGCAGA	0.0254345	5.95657e-06	4270
MR_Urine_Day_29	MR	29	ACTCAAAATCGC	0.0209384	4.90362e-06	4270
MR_Urine_Day_29	MR	29	CTTCGTACACTT	0	0	4270
MR_Urine_Day_29	MR	29	TCCCTCTCCCTA	0	0	4270
MR_Urine_Day_29	MR	29	GGATATGCGAGA	0	0	4270
MR_Urine_Day_29	MR	29	TCACCGGTTGCC	0	0	4270
MR_Urine_Day_29	MR	29	TCCCTGCTGAGA	0.0163175	3.82144e-06	4270
MR_Urine_Day_29	MR	29	ACCATGGGTTTA	0	0	4270
MR_Urine_Day_29	MR	29	CAACCGACGAGG	0.0207051	4.84898e-06	4270
MR_Urine_Day_29	MR	29	AGAAACGGCACT	0	0	4270
MR_Urine_Day_29	MR	29	CCAACTTGCCTC	0	0	4270
MR_Urine_Day_29	MR	29	CAGTCCCTACT	0	0	4270
MR_Urine_Day_29	MR	29	ACTATAGTGGGG	0.160351	3.75529e-05	4270
MR_Urine_Day_29	MR	29	CGTCCCTTCAAG	0	0	4270
MR_Urine_Day_29	MR	29	CATATGTACCGG	0	0	4270
MR_Urine_Day_29	MR	29	CCAGTTATACAC	0.0216172	5.06258e-06	4270
MR_Urine_Day_29	MR	29	ATTTCTTTTCAT	0	0	4270
MR_Urine_Day_29	MR	29	GTCTGTCAGAAG	0	0	4270
MR_Urine_Day_29	MR	29	CTACGATA	0	0	4270
MR_Urine_Day_29	MR	29	AAACAAGGGGTC	0	0	4270
MR_Urine_Day_29	MR	29	ACATTACCTATC	0	0	4270
MR_Urine_Day_29	MR	29	CCTTTCCACCTG	0	0	4270
MR_Urine_Day_29	MR	29	ATTCCAGGAAGG	0	0	4270
MR_Urine_Day_29	MR	29	AATGTTAAAGGT	0	0	4270
MR_Urine_Day_29	MR	29	CCTGATCGATGT	0	0	4270
MR_Urine_Day_29	MR	29	AACAGGAGGATT	0	0	4270
MR_Urine_Day_29	MR	29	CCCACTTACTAA	0	0	4270
MR_Urine_Day_29	MR	29	TGCGGCTTATT	0	0	4270
MR_Urine_Day_29	MR	29	TAATCCTAAGTT	0	0	4270
MR_Urine_Day_29	MR	29	TGCGACCCAAAA	0	0	4270
MR_Urine_Day_29	MR	29	ATATAATATGG	0.0312422	7.31668e-06	4270
MR_Urine_Day_29	MR	29	ATTAACCAAAAG	0.0956588	2.24025e-05	4270
MR_Urine_Day_29	MR	29	GGTGACGCTGGG	0	0	4270
MR_Urine_Day_29	MR	29	CCGATGAG	0	0	4270
MR_Urine_Day_29	MR	29	CCGTATTGCATT	14.8554	0.00347902	4270
MR_Urine_Day_29	MR	29	CTACTGAATCAT	0	0	4270
MR_Urine_Day_29	MR	29	CTGAAGAATCTG	0.0167617	3.92546e-06	4270
MR_Urine_Day_29	MR	29	TCGCCCCTGAAA	0	0	4270
MR_Urine_Day_29	MR	29	CCGTTGCGCAGT	0	0	4270
MR_Urine_Day_29	MR	29	CGAGGTGCTAGA	0	0	4270
MR_Urine_Day_29	MR	29	CCCAGTGTGT	0	0	4270
MR_Urine_Day_29	MR	29	CAACCTAGTAGA	0	0	4270
MR_Urine_Day_29	MR	29	CATGCCAATGAC	0	0	4270
MR_Urine_Day_29	MR	29	ACTAGCGTGCGT	0.0174228	4.08027e-06	4270
MR_Urine_Day_29	MR	29	CACAGCCTGGTT	0	0	4270
MR_Urine_Day_29	MR	29	CCCATCGGAGCT	0	0	4270
MR_Urine_Day_29	MR	29	AAACCCACTGGA	0	0	4270
MR_Urine_Day_29	MR	29	ACATGTCTGTAA	0	0	4270
MR_Urine_Day_29	MR	29	ATTACATATG	0	0	4270
MR_Urine_Day_29	MR	29	GAGAGCCACGGA	0	0	4270
MR_Urine_Day_29	MR	29	ACCTTCCAGAGA	0	0	4270
MR_Urine_Day_29	MR	29	ACTTATCAGCCC	0.0220754	5.16988e-06	4270
MR_Urine_Day_29	MR	29	CCTCCTCTGGCA	0	0	4270
MR_Urine_Day_29	MR	29	GCAACGCTCAAA	0.0275115	6.44298e-06	4270
MR_Urine_Day_29	MR	29	ATCGTACCTCTG	0	0	4270
MR_Urine_Day_29	MR	29	CACCATAGTGCT	0	0	4270
MR_Urine_Day_29	MR	29	ACTTGGCTTGTT	0	0	4270
MR_Urine_Day_29	MR	29	GCCCCCTTAATT	0	0	4270
MR_Urine_Day_29	MR	29	AAGCTGGGCTTT	0	0	4270
MR_Urine_Day_29	MR	29	CATAGGGCCGTC	0	0	4270
MR_Urine_Day_29	MR	29	CAACAGGCTGCA	0	0	4270
MR_Urine_Day_29	MR	29	ACTGCTGATGGG	0	0	4270
MR_Urine_Day_29	MR	29	TTATCCAGTCCG	0	0	4270
MR_Urine_Day_29	MR	29	CTCACACCCCGG	0	0	4270
MR_Urine_Day_29	MR	29	CCTTACGC	0	0	4270
MR_Urine_Day_29	MR	29	GCTATGCCCACT	0	0	4270
MR_Urine_Day_29	MR	29	GACGATTCAAAA	0	0	4270
MR_Urine_Day_29	MR	29	ATGACTCGGTAT	0	0	4270
MR_Urine_Day_29	MR	29	TAACTGTCAAAA	0	0	4270
MR_Urine_Day_29	MR	29	TTGATCAGCTCA	0	0	4270
MR_Urine_Day_29	MR	29	CCCCACGGGACA	0	0	4270
MR_Urine_Day_29	MR	29	CCTATTATGCAC	0.0624047	1.46147e-05	4270
MR_Urine_Day_29	MR	29	CGTGCTCATAGC	0	0	4270
MR_Urine_Day_29	MR	29	ATGAACCC	0	0	4270
MR_Urine_Day_29	MR	29	CGTATCTGCATC	0	0	4270
MR_Urine_Day_29	MR	29	ACCAACATTAGA	13.4667	0.00315379	4270
MR_Urine_Day_29	MR	29	TTCATAAAATTA	0	0	4270
MR_Urine_Day_29	MR	29	GTCTGAGATATG	0	0	4270
MR_Urine_Day_29	MR	29	TTGTACCTGTCT	0	0	4270
MR_Urine_Day_29	MR	29	CGTTAGAGCT	0	0	4270
MR_Urine_Day_29	MR	29	TCATCCATTCAA	0	0	4270
MR_Urine_Day_29	MR	29	TGTTAAGGTGAC	0	0	4270
MR_Urine_Day_29	MR	29	ACCTCCCTGAGA	0.0269051	6.30097e-06	4270
MR_Urine_Day_29	MR	29	ATGACCCTATCA	0	0	4270
MR_Urine_Day_29	MR	29	CGTCCCGAGAAG	0	0	4270
MR_Urine_Day_29	MR	29	ATATACGTGTGT	0	0	4270
MR_Urine_Day_29	MR	29	TATTTGATGCCT	0	0	4270
MR_Urine_Day_29	MR	29	CGCCACGATACA	0	0	4270
MR_Urine_Day_29	MR	29	ACAAACCTCCAG	16.548	0.00387541	4270
MR_Urine_Day_29	MR	29	GTAAGTGTCTAC	0	0	4270
MR_Urine_Day_29	MR	29	ATTGACTATGGA	0	0	4270
MR_Urine_Day_29	MR	29	CGAAACCGTTTT	0	0	4270
MR_Urine_Day_29	MR	29	TGCACACATGTA	0	0	4270
MR_Urine_Day_29	MR	29	GCAAGTCATGAA	0.0903829	2.1167e-05	4270
MR_Urine_Day_29	MR	29	GGAGTCGACTAT	0	0	4270
MR_Urine_Day_29	MR	29	ACGACCCTACTG	0	0	4270
MR_Urine_Day_29	MR	29	CCGCGGGTGACG	0	0	4270
MR_Urine_Day_29	MR	29	CCTCTTATCTCG	0	0	4270
MR_Urine_Day_29	MR	29	AGGACTTGGGGT	0	0	4270
MR_Urine_Day_29	MR	29	TGTAACAATATA	0	0	4270
MR_Urine_Day_29	MR	29	TCTGCACTATGT	0	0	4270
MR_Urine_Day_29	MR	29	GGGTCTAGTTTC	0	0	4270
MR_Urine_Day_29	MR	29	CCGCTTCAATGA	0	0	4270
MR_Urine_Day_29	MR	29	AAGCATAAGAGG	0	0	4270
MR_Urine_Day_29	MR	29	GCATAGTCTTGT	0	0	4270
MR_Urine_Day_29	MR	29	GCCTTGGTGTGG	0	0	4270
MR_Urine_Day_29	MR	29	AATGCCATGGTC	0	0	4270
MR_Urine_Day_29	MR	29	ACGGTTTCGTTT	0	0	4270
MR_Urine_Day_29	MR	29	CATTTTCTTGGA	0.0291149	6.81848e-06	4270
MR_Urine_Day_29	MR	29	CAGTATCTGGAG	0	0	4270
MR_Urine_Day_29	MR	29	GTGTCCGAGACA	0	0	4270
MR_Urine_Day_29	MR	29	TTGTCGAGGGAG	0	0	4270
MR_Urine_Day_29	MR	29	CTACTTCAAAGT	0.0219012	5.12908e-06	4270
MR_Urine_Day_29	MR	29	CGTCAGGGGCTG	0	0	4270
MR_Urine_Day_29	MR	29	CCATACCTGGAG	0	0	4270
MR_Urine_Day_29	MR	29	ATTGACTTACAA	0	0	4270
MR_Urine_Day_29	MR	29	TTAGTCGATGTA	0	0	4270
MR_Urine_Day_29	MR	29	ATTATCCCGTAA	0	0	4270
MR_Urine_Day_29	MR	29	TTACCCAGAAGA	0	0	4270
MR_Urine_Day_29	MR	29	CTTTTCATGTGG	0	0	4270
MR_Urine_Day_29	MR	29	ACCACTAGGTCG	0	0	4270
MR_Urine_Day_29	MR	29	CGACGTCAAAAT	0	0	4270
MR_Urine_Day_29	MR	29	CAATCTGAGCAG	0.0173107	4.05403e-06	4270
MR_Urine_Day_29	MR	29	AATTCAGGGACT	0	0	4270
MR_Urine_Day_29	MR	29	TTTTGCGTCCGT	0	0	4270
MR_Urine_Day_29	MR	29	TACTATCCATGG	0	0	4270
MR_Urine_Day_29	MR	29	AAACTTGCATGT	0	0	4270
MR_Urine_Day_29	MR	29	ACTCCTATGGGC	0	0	4270
MR_Urine_Day_29	MR	29	AGCACTGGGAAG	0	0	4270
MR_Urine_Day_29	MR	29	CAAGAGGTCATG	0.0361646	8.46947e-06	4270
MR_Urine_Day_29	MR	29	GAAATTCACCCA	0.0185403	4.34198e-06	4270
MR_Urine_Day_29	MR	29	CGGATAATACGG	0	0	4270
MR_Urine_Day_29	MR	29	ACCCTAAAAGGA	0	0	4270
MR_Urine_Day_29	MR	29	ATTCCGGCAGTG	0.019525	4.5726e-06	4270
MR_Urine_Day_29	MR	29	AAGTCTACTGTG	0.120629	2.82503e-05	4270
MR_Urine_Day_29	MR	29	GCCCCGTA	0	0	4270
MR_Urine_Day_29	MR	29	CCGAAGACCAAC	0	0	4270
MR_Urine_Day_29	MR	29	GATGGCCCTTGT	0	0	4270
MR_Urine_Day_29	MR	29	ACTAGTGGAACT	0	0	4270
MR_Urine_Day_29	MR	29	TGGGCCCTGTTG	0	0	4270
MR_Urine_Day_29	MR	29	AACACGGTCATT	0	0	4270
MR_Urine_Day_29	MR	29	ATACATGGCAT	0	0	4270
MR_Urine_Day_29	MR	29	AACACAAATCGG	0	0	4270
MR_Urine_Day_29	MR	29	AGGAACCTGACG	0	0	4270
MR_Urine_Day_29	MR	29	CCAGCTGAGTTG	0	0	4270
MR_Urine_Day_29	MR	29	GGCTTGAGGAAG	0	0	4270
MR_Urine_Day_29	MR	29	GTCGGCAATGC	0.149243	3.49516e-05	4270
MR_Urine_Day_29	MR	29	ATGGCTGCTTCC	0	0	4270
MR_Urine_Day_29	MR	29	CAAGGTGGAGTC	0	0	4270
MR_Urine_Day_29	MR	29	CTCGGGATTAGT	0	0	4270
MR_Urine_Day_29	MR	29	TTACGTACAGGT	0	0	4270
MR_Urine_Day_29	MR	29	AGTGATCTCAAA	0	0	4270
MR_Urine_Day_29	MR	29	CTTTTGGTGATA	0.0160123	3.74996e-06	4270
MR_Urine_Day_29	MR	29	AAATAAGTCTCA	0.0219736	5.14605e-06	4270
MR_Urine_Day_29	MR	29	ACAAACTCTAGG	0	0	4270
MR_Urine_Day_29	MR	29	CGGGTAACTGTC	0	0	4270
MR_Urine_Day_29	MR	29	GTCCTCAGCTGC	0	0	4270
MR_Urine_Day_29	MR	29	TTGGTGTGCATG	0	0	4270
MR_Urine_Day_29	MR	29	AACACTCATAGA	0.0252163	5.90546e-06	4270
MR_Urine_Day_29	MR	29	ATACAAACTCGT	0	0	4270
MR_Urine_Day_29	MR	29	GTCATAAATCTT	0	0	4270
MR_Urine_Day_29	MR	29	CACATCAGAGTG	0	0	4270
MR_Urine_Day_29	MR	29	CCCAAGACATCT	0	0	4270
MR_Urine_Day_29	MR	29	CAATTTATGATT	0.0299164	7.00619e-06	4270
MR_Urine_Day_29	MR	29	ACCCCTGTTATC	0	0	4270
MR_Urine_Day_29	MR	29	CCACCCTATAAA	0	0	4270
MR_Urine_Day_29	MR	29	ACGTTTA	0	0	4270
MR_Urine_Day_29	MR	29	CGTTTTGGATCT	0	0	4270
MR_Urine_Day_29	MR	29	AACCATCCACAT	0	0	4270
MR_Urine_Day_29	MR	29	CCCGTCCGTGTA	0	0	4270
MR_Urine_Day_29	MR	29	CTGAGCACTGAG	0	0	4270
MR_Urine_Day_29	MR	29	ACAACTTGTGCT	0	0	4270
MR_Urine_Day_29	MR	29	GACAATGAACTG	0	0	4270
MR_Urine_Day_29	MR	29	ATGGCCAGTTTG	0	0	4270
MR_Urine_Day_29	MR	29	CCGTAGGAGTGA	0	0	4270
MR_Urine_Day_29	MR	29	GTTTGACGTACG	0	0	4270
MR_Urine_Day_29	MR	29	TCTCTTGTCAGT	0	0	4270
MR_Urine_Day_29	MR	29	ACTCTGAACATA	0	0	4270
MR_Urine_Day_29	MR	29	CCTGCCAGGTTT	0	0	4270
MR_Urine_Day_29	MR	29	CCCCCGGTTAGA	0.0446624	1.04596e-05	4270
MR_Urine_Day_29	MR	29	CTAAGCCGTAAT	0	0	4270
MR_Urine_Day_29	MR	29	ACGGCCATAACC	0	0	4270
MR_Urine_Day_29	MR	29	CCGAAGGTGAGT	0.0159855	3.74367e-06	4270
MR_Urine_Day_29	MR	29	ATGATTGAAACA	0	0	4270
MR_Urine_Day_29	MR	29	GATCTCAGGATA	0	0	4270
MR_Urine_Day_29	MR	29	CACTGTATCCAG	0	0	4270
MR_Urine_Day_29	MR	29	TAGCATGGAACT	0	0	4270
MR_Urine_Day_29	MR	29	ATGAAGGTAGCT	0	0	4270
MR_Urine_Day_29	MR	29	AAACCCCTTCCC	0	0	4270
MR_Urine_Day_29	MR	29	GCACATGGTAGT	0	0	4270
MR_Urine_Day_29	MR	29	ACCCAGGCAACT	0	0	4270
MR_Urine_Day_29	MR	29	CGGAGTAGACGG	0	0	4270
MR_Urine_Day_29	MR	29	GGGTACAGCTAC	0	0	4270
MR_Urine_Day_29	MR	29	ACAAAACAAGGC	0.0638895	1.49624e-05	4270
MR_Urine_Day_29	MR	29	CCTGACACTTGT	0	0	4270
MR_Urine_Day_29	MR	29	TTGCCTTTATTC	0	0	4270
MR_Urine_Day_29	MR	29	AGCATACGGTT	0	0	4270
MR_Urine_Day_29	MR	29	ATTCTTATCCTT	0	0	4270
MR_Urine_Day_29	MR	29	ATAACCACCTT	0.0193902	4.54104e-06	4270
MR_Urine_Day_29	MR	29	GCTTGCCTTGCC	0	0	4270
MR_Urine_Day_29	MR	29	CGCAATGGGTCT	0	0	4270
MR_Urine_Day_29	MR	29	TATCGGTATCGT	0	0	4270
MR_Urine_Day_29	MR	29	CGCAACCTTGGT	0	0	4270
MR_Urine_Day_29	MR	29	AAAATTGAGAGG	0.10567	2.47471e-05	4270
MR_Urine_Day_29	MR	29	TTGATAACTCGT	0	0	4270
MR_Urine_Day_29	MR	29	GAGTATGAGGGT	0	0	4270
MR_Urine_Day_29	MR	29	AGAGGAAAGAAG	0	0	4270
MR_Urine_Day_29	MR	29	TGCCTCGGCAGA	0	0	4270
MR_Urine_Day_29	MR	29	TCCCGCGTCTTG	0	0	4270
MR_Urine_Day_29	MR	29	TGATTGGTGACA	0	0	4270
MR_Urine_Day_29	MR	29	AAAGTTGGTTCG	0	0	4270
MR_Urine_Day_29	MR	29	TATACCTCAGAA	0	0	4270
MR_Urine_Day_29	MR	29	ACTTCCCTTAAT	0	0	4270
MR_Urine_Day_29	MR	29	ACATTGGATCTA	0	0	4270
MR_Urine_Day_29	MR	29	TGTCTTGATATC	0	0	4270
MR_Urine_Day_29	MR	29	TTTGATGTGGGG	0	0	4270
MR_Urine_Day_29	MR	29	TCGAAGAAGACG	0	0	4270
MR_Urine_Day_29	MR	29	TTTACAGGATGT	0	0	4270
MR_Urine_Day_29	MR	29	CGCGACCACTGG	0	0	4270
MR_Urine_Day_29	MR	29	AGCACAATCTCG	0	0	4270
MR_Urine_Day_29	MR	29	CGTGACAATATT	0	0	4270
MR_Urine_Day_29	MR	29	AAAACCGGCGGT	0.0371085	8.69051e-06	4270
MR_Urine_Day_29	MR	29	CAAACCCACCGT	0	0	4270
MR_Urine_Day_29	MR	29	ACATATCCCAGT	0.0268261	6.28245e-06	4270
MR_Urine_Day_29	MR	29	CAAAAGGTCCTG	0	0	4270
MR_Urine_Day_29	MR	29	CTCTTCGACACA	0	0	4270
MR_Urine_Day_29	MR	29	CGCCCCTGCAAT	0	0	4270
MR_Urine_Day_29	MR	29	CCTGGCTCGAAG	0	0	4270
MR_Urine_Day_29	MR	29	TCATAGAGGACT	0	0	4270
MR_Urine_Day_29	MR	29	TTTTCCAATTGC	0	0	4270
MR_Urine_Day_29	MR	29	GGTCATACTAAC	0	0	4270
MR_Urine_Day_29	MR	29	ACATTCAAGTAT	0.0179578	4.20557e-06	4270
MR_Urine_Day_29	MR	29	CCCGTTAGCTCG	0	0	4270
MR_Urine_Day_29	MR	29	CTTCTGGAGGTA	0	0	4270
MR_Urine_Day_29	MR	29	ACATCTAGCGAC	0	0	4270
MR_Urine_Day_29	MR	29	GCCATTGCTACG	0	0	4270
MR_Urine_Day_29	MR	29	GTAGGAGTGACG	0	0	4270
MR_Urine_Day_29	MR	29	TAAACTTGGAGA	0	0	4270
MR_Urine_Day_29	MR	29	CCAGCTCCCATG	0	0	4270
MR_Urine_Day_29	MR	29	GTATCGAAGCAG	0	0	4270
MR_Urine_Day_29	MR	29	CTTGTCTCATCC	0	0	4270
MR_Urine_Day_29	MR	29	CCTACTATCGTC	0	0	4270
MR_Urine_Day_29	MR	29	TTGTAGGACAGG	0	0	4270
MR_Urine_Day_29	MR	29	AACAGCCAAAAT	0	0	4270
MR_Urine_Day_29	MR	29	AAGAGTTTCACC	0	0	4270
MR_Urine_Day_29	MR	29	CACGAGCCTTTA	0	0	4270
MR_Urine_Day_29	MR	29	ACATTTAGTCGA	0	0	4270
MR_Urine_Day_29	MR	29	TTATTTGGAGTC	0	0	4270
MR_Urine_Day_29	MR	29	GTACTTGGTATG	0	0	4270
MR_Urine_Day_29	MR	29	CTAATATAGGTG	0.0185195	4.33713e-06	4270
MR_Urine_Day_29	MR	29	CAAAAACCGAAG	0.161201	3.77521e-05	4270
MR_Urine_Day_29	MR	29	CAGCTGGATGTC	0	0	4270
MR_Urine_Day_29	MR	29	AGAATTGCCTCT	0	0	4270
MR_Urine_Day_29	MR	29	GCCCTTGTCGTT	0	0	4270
MR_Urine_Day_29	MR	29	CAAGAGTCTGTA	0	0	4270
MR_Urine_Day_29	MR	29	ATCTGTAGTGTT	0	0	4270
MR_Urine_Day_29	MR	29	GACCACAGTTAC	0	0	4270
MR_Urine_Day_29	MR	29	GGCCGTTGCTAT	0	0	4270
MR_Urine_Day_29	MR	29	GCGGAGGGTTCG	0	0	4270
MR_Urine_Day_29	MR	29	TACTGCCCCCCA	0	0	4270
MR_Urine_Day_29	MR	29	CTTGGACAGTTA	0	0	4270
MR_Urine_Day_29	MR	29	GAAGTAACGAAA	0.0179352	4.20029e-06	4270
MR_Urine_Day_29	MR	29	GTTATTTACG	0	0	4270
MR_Urine_Day_29	MR	29	CGCATGAAAAT	0	0	4270
MR_Urine_Day_29	MR	29	TACGCTCCTGTT	0	0	4270
MR_Urine_Day_29	MR	29	CCCCACATAAAC	0	0	4270
MR_Urine_Day_29	MR	29	TCAGAGGCGGGG	0	0	4270
MR_Urine_Day_29	MR	29	AGGGTACCAGAG	0	0	4270
MR_Urine_Day_29	MR	29	CGAAATGGATAA	0	0	4270
MR_Urine_Day_29	MR	29	CGTCATGCCTAA	0	0	4270
MR_Urine_Day_29	MR	29	AATGTATAGATC	0	0	4270
MR_Urine_Day_29	MR	29	AAGCCTGTAAGT	0	0	4270
MR_Urine_Day_29	MR	29	ATCAACCCATGT	0	0	4270
MR_Urine_Day_29	MR	29	CACTAAGT	0	0	4270
MR_Urine_Day_29	MR	29	CATAACCTCAGC	0.0628342	1.47153e-05	4270
MR_Urine_Day_29	MR	29	AGAAGAGGACAA	0	0	4270
MR_Urine_Day_29	MR	29	ACTATGGCTGAG	0.0176068	4.12338e-06	4270
MR_Urine_Day_29	MR	29	CTGAACGTTCCG	0	0	4270
MR_Urine_Day_29	MR	29	CACGTGGCAGCC	0	0	4270
MR_Urine_Day_29	MR	29	GCCCTCTTGGGT	0	0	4270
MR_Urine_Day_29	MR	29	AACACTTACTGT	0	0	4270
MR_Urine_Day_29	MR	29	GCCACCGTCTTG	0	0	4270
MR_Urine_Day_29	MR	29	CCCCCTAGGGCA	0	0	4270
MR_Urine_Day_29	MR	29	GGAAAGGGTTGG	0	0	4270
MR_Urine_Day_29	MR	29	ATTGCCCTGTAA	0	0	4270
MR_Urine_Day_29	MR	29	CGCTCTCATTAG	0	0	4270
MR_Urine_Day_29	MR	29	TTCTCATAGGTG	0	0	4270
MR_Urine_Day_29	MR	29	ACCATTCTTTAG	0	0	4270
MR_Urine_Day_29	MR	29	GACGCGGTGAGT	0	0	4270
MR_Urine_Day_29	MR	29	GTCAGACTACGT	0	0	4270
MR_Urine_Day_29	MR	29	CATGACTGGGGT	0	0	4270
MR_Urine_Day_29	MR	29	CGCACAACTGTA	0	0	4270
MR_Urine_Day_29	MR	29	CCTCTTAACTAG	0	0	4270
MR_Urine_Day_29	MR	29	AAATGACGTTAA	0.0184799	4.32785e-06	4270
MR_Urine_Day_29	MR	29	CTACTTGGAAAA	0	0	4270
MR_Urine_Day_29	MR	29	TTGCATTTCTTT	0	0	4270
MR_Urine_Day_29	MR	29	ATTATGATTCTG	0	0	4270
MR_Urine_Day_29	MR	29	CTGACTATGTCA	0	0	4270
MR_Urine_Day_29	MR	29	CCCCCAAGTGAG	0	0	4270
MR_Urine_Day_29	MR	29	CGGCTCATCTAG	0	0	4270
MR_Urine_Day_29	MR	29	CAATATGCTGAC	0.0175392	4.10754e-06	4270
MR_Urine_Day_29	MR	29	CCAAATCCGACG	0.0277334	6.49493e-06	4270
MR_Urine_Day_29	MR	29	CCCAGGGCCTAT	0	0	4270
MR_Urine_Day_29	MR	29	GACTATAGTCGT	0	0	4270
MR_Urine_Day_29	MR	29	GTGAACAGGAGC	0	0	4270
MR_Urine_Day_29	MR	29	AGCATGCTACAA	0	0	4270
MR_Urine_Day_29	MR	29	TCAGGGAGATTA	0	0	4270
MR_Urine_Day_29	MR	29	TTGAGTAATACA	0	0	4270
MR_Urine_Day_29	MR	29	CCCTGCGT	0.0185647	4.3477e-06	4270
MR_Urine_Day_29	MR	29	CTCGACATTGGT	0	0	4270
MR_Urine_Day_29	MR	29	CTGTTTCGACAT	0	0	4270
MR_Urine_Day_29	MR	29	ATTACAGCTCCG	0	0	4270
MR_Urine_Day_29	MR	29	GAACATCTTAAT	0	0	4270
MR_Urine_Day_29	MR	29	AGGCTCACTCTT	0	0	4270
MR_Urine_Day_29	MR	29	GCCAGCGGACTT	0	0	4270
MR_Urine_Day_29	MR	29	ATTAACGTAACA	0	0	4270
MR_Urine_Day_29	MR	29	TTACCCTGAAGC	0	0	4270
MR_Urine_Day_29	MR	29	ACCCTCCTTGTA	0	0	4270
MR_Urine_Day_29	MR	29	AACGAAATGGCG	0	0	4270
MR_Urine_Day_29	MR	29	CGTGTCTCACAT	0	0	4270
MR_Urine_Day_29	MR	29	GAGAGGAATCCG	0	0	4270
MR_Urine_Day_29	MR	29	AACCAGACTTGA	0	0	4270
MR_Urine_Day_29	MR	29	CACGGGGTTCAT	0	0	4270
MR_Urine_Day_29	MR	29	TAAAGAACTGTA	0	0	4270
MR_Urine_Day_29	MR	29	AAAAACACACAT	0.062928	1.47372e-05	4270
MR_Urine_Day_29	MR	29	CGCTACCTATTG	0	0	4270
MR_Urine_Day_29	MR	29	TCCCGCAAACAA	0	0	4270
MR_Urine_Day_29	MR	29	TCCCGAGTTTTT	0	0	4270
MR_Urine_Day_29	MR	29	TCCGATGAGGCT	0	0	4270
MR_Urine_Day_29	MR	29	ATTAACTGGACT	0	0	4270
MR_Urine_Day_29	MR	29	AGACGTGATAGG	0	0	4270
MR_Urine_Day_29	MR	29	CGGGCAATATGA	0	0	4270
MR_Urine_Day_29	MR	29	ACAGAGAAGTAG	0	0	4270
MR_Urine_Day_29	MR	29	ACGCAATCGGAG	0	0	4270
MR_Urine_Day_29	MR	29	AACAAGCGGAAT	0	0	4270
MR_Urine_Day_29	MR	29	CCGCCTGTTGCG	0	0	4270
MR_Urine_Day_29	MR	29	AACCGCATGGGA	0	0	4270
MR_Urine_Day_29	MR	29	GCAATAGTGGGG	0.0277485	6.49849e-06	4270
MR_Urine_Day_29	MR	29	ACGTAGGTGGTC	0	0	4270
MR_Urine_Day_29	MR	29	AGTACGCCCAAT	0	0	4270
MR_Urine_Day_29	MR	29	CGTAGTGGTATT	0	0	4270
MR_Urine_Day_29	MR	29	AAGCTGAATAAA	0	0	4270
MR_Urine_Day_29	MR	29	ACATCAGTGTCT	0	0	4270
MR_Urine_Day_29	MR	29	GCCCGAATATGG	0	0	4270
MR_Urine_Day_29	MR	29	GTCTTAGGTTGT	0	0	4270
MR_Urine_Day_29	MR	29	CGATCAAAAGAC	0	0	4270
MR_Urine_Day_29	MR	29	CCCCCTGTAGAC	0	0	4270
MR_Urine_Day_29	MR	29	ATATTTTTCCCT	0	0	4270
MR_Urine_Day_29	MR	29	AAAATCGCGGGT	0.0460792	1.07914e-05	4270
MR_Urine_Day_29	MR	29	CATAATCCAACG	0.0159849	3.74353e-06	4270
MR_Urine_Day_29	MR	29	AGCACTGATGAG	0.0690716	1.6176e-05	4270
MR_Urine_Day_29	MR	29	ATTGCAGTAATA	0	0	4270
MR_Urine_Day_29	MR	29	GCACCGGCCAAC	0	0	4270
MR_Urine_Day_29	MR	29	TCTTGGGGTTCG	0	0	4270
MR_Urine_Day_29	MR	29	GTGCGTGAACCA	0	0	4270
MR_Urine_Day_29	MR	29	CCATTGATCAGA	0.0651635	1.52608e-05	4270
MR_Urine_Day_29	MR	29	CAATTAGACAGA	0.13096	3.06698e-05	4270
MR_Urine_Day_29	MR	29	AAGTAGGGAACG	0	0	4270
MR_Urine_Day_29	MR	29	CAGAACCTACGC	0	0	4270
MR_Urine_Day_29	MR	29	TAGGCTA	0	0	4270
MR_Urine_Day_29	MR	29	CGTGTATTT	0	0	4270
MR_Urine_Day_29	MR	29	AGCCAGATTTTT	0	0	4270
MR_Urine_Day_29	MR	29	GCGGATGATCCA	0	0	4270
MR_Urine_Day_29	MR	29	CCATTCGGACGG	0	0	4270
MR_Urine_Day_29	MR	29	TAATGAAGTAAA	0	0	4270
MR_Urine_Day_29	MR	29	TCTAGTGAGATG	0	0	4270
MR_Urine_Day_29	MR	29	TTGGTCCGGATT	0	0	4270
MR_Urine_Day_29	MR	29	TAGGCGGGTTGT	0	0	4270
MR_Urine_Day_29	MR	29	GTCCAGGTATGG	0	0	4270
MR_Urine_Day_29	MR	29	CGCAATAGCGCA	0	0	4270
MR_Urine_Day_29	MR	29	GCTACAAATATC	0.0244571	5.72766e-06	4270
MR_Urine_Day_29	MR	29	TCTAGATTGCAT	0	0	4270
MR_Urine_Day_29	MR	29	AAAATAGTTGGA	0.0303301	7.10307e-06	4270
MR_Urine_Day_29	MR	29	CCTTGGGTGGTT	0	0	4270
MR_Urine_Day_29	MR	29	GAAAACGCTATC	0	0	4270
MR_Urine_Day_29	MR	29	ACATTTGATACC	0	0	4270
MR_Urine_Day_29	MR	29	CTTCAGGTGACC	0	0	4270
MR_Urine_Day_29	MR	29	CTAGTCCCATAG	0	0	4270
MR_Urine_Day_29	MR	29	AAGAGGAA	0	0	4270
MR_Urine_Day_29	MR	29	AGATCTGGTTAC	0	0	4270
MR_Urine_Day_29	MR	29	ATGCTTTTCATA	0	0	4270
MR_Urine_Day_29	MR	29	CCCCGGGTTCGC	0	0	4270
MR_Urine_Day_29	MR	29	CAGTCTTGGCAA	0	0	4270
MR_Urine_Day_29	MR	29	GAAGGATGGC	0	0	4270
MR_Urine_Day_29	MR	29	ACTAAGGATGAT	0	0	4270
MR_Urine_Day_29	MR	29	ACCGTGGCGACC	0	0	4270
MR_Urine_Day_29	MR	29	AGACGTCAACCG	0	0	4270
MR_Urine_Day_29	MR	29	GTACGGATGAAC	0	0	4270
MR_Urine_Day_29	MR	29	CATTCACTATGA	0.036654	8.58408e-06	4270
MR_Urine_Day_29	MR	29	ATATACACTAGG	0	0	4270
MR_Urine_Day_29	MR	29	GCCGCGGTGATA	0	0	4270
MR_Urine_Day_29	MR	29	CCTCAGCTATAT	0	0	4270
MR_Urine_Day_29	MR	29	CTCAACGGGCGA	0	0	4270
MR_Urine_Day_29	MR	29	CATGCAGGTAGT	0	0	4270
MR_Urine_Day_29	MR	29	TCCCATATCTAG	0	0	4270
MR_Urine_Day_29	MR	29	TACACATAGAGT	0	0	4270
MR_Urine_Day_29	MR	29	ACACCCCTTGGT	0	0	4270
MR_Urine_Day_29	MR	29	CACCTTAGTTGT	0	0	4270
MR_Urine_Day_29	MR	29	GCATACTACAGG	0	0	4270
MR_Urine_Day_29	MR	29	CACCGTTATAGT	0	0	4270
MR_Urine_Day_29	MR	29	AGCGCCGAGCTA	0	0	4270
MR_Urine_Day_29	MR	29	AACATCTCATTT	0	0	4270
MR_Urine_Day_29	MR	29	AAGGCCCCGATT	0	0	4270
MR_Urine_Day_29	MR	29	GCGACATATTTG	0	0	4270
MR_Urine_Day_29	MR	29	GGAATTAATACT	0	0	4270
MR_Urine_Day_29	MR	29	TCATACGTGATG	0	0	4270
MR_Urine_Day_29	MR	29	ATACAAGCTTGA	0	0	4270
MR_Urine_Day_29	MR	29	GGACCGACTAGG	0	0	4270
MR_Urine_Day_29	MR	29	ACCCAGAAGGAC	0	0	4270
MR_Urine_Day_29	MR	29	ACCCTTCCGTTA	0	0	4270
MR_Urine_Day_29	MR	29	GGCAAGGCGGAC	0	0	4270
MR_Urine_Day_29	MR	29	ATGCATCTTT	0	0	4270
MR_Urine_Day_29	MR	29	AACAGGCTGAAA	0	0	4270
MR_Urine_Day_29	MR	29	CACAATGCCATT	0	0	4270
MR_Urine_Day_29	MR	29	GCAGAGAGATTC	0	0	4270
MR_Urine_Day_29	MR	29	CCGTCCTCTGC	0	0	4270
MR_Urine_Day_29	MR	29	CATTGAAATTAG	0	0	4270
MR_Urine_Day_29	MR	29	ACCAAGACGAAA	0.0846617	1.98271e-05	4270
MR_Urine_Day_29	MR	29	TGTGACCTGGAG	0	0	4270
MR_Urine_Day_29	MR	29	GACTATCGATTA	0	0	4270
MR_Urine_Day_29	MR	29	GGTAACTGCGGT	0	0	4270
MR_Urine_Day_29	MR	29	TAATAGAGCATC	0	0	4270
MR_Urine_Day_29	MR	29	TCCCTTATAAAT	0	0	4270
MR_Urine_Day_29	MR	29	TGACTGGACCAT	0	0	4270
MR_Urine_Day_29	MR	29	GTTTCTGACAAT	0	0	4270
MR_Urine_Day_29	MR	29	GGTGAAGCATGG	0	0	4270
MR_Urine_Day_29	MR	29	TCCAGAAATTTA	0	0	4270
MR_Urine_Day_29	MR	29	CATCCGATGTGT	0	0	4270
MR_Urine_Day_29	MR	29	CTTTCGAGTTGG	0	0	4270
MR_Urine_Day_29	MR	29	AGATTTCAGCCG	0	0	4270
MR_Urine_Day_29	MR	29	CAGATCAATTGT	0	0	4270
MR_Urine_Day_29	MR	29	AAGTACGGGCGC	0	0	4270
MR_Urine_Day_29	MR	29	TTGTAGACCGGG	0	0	4270
MR_Urine_Day_29	MR	29	ACTCCACCGAGT	0	0	4270
MR_Urine_Day_29	MR	29	TGTAACGTTCCT	0	0	4270
MR_Urine_Day_29	MR	29	TTCACGAGCAAA	0	0	4270
MR_Urine_Day_29	MR	29	TCCGGAAAGTG	0	0	4270
MR_Urine_Day_29	MR	29	ACCCACACTTAT	0	0	4270
MR_Urine_Day_29	MR	29	TGACTGAGCAAT	0	0	4270
MR_Urine_Day_29	MR	29	GTCTTAGGAATG	0	0	4270
MR_Urine_Day_29	MR	29	AAGCGTATAGAG	0	0	4270
MR_Urine_Day_29	MR	29	CCGCCCCAATAT	0	0	4270
MR_Urine_Day_29	MR	29	TCTCAGACGCCG	0	0	4270
MR_Urine_Day_29	MR	29	ACTGCGCTGATT	0	0	4270
MR_Urine_Day_29	MR	29	AACAATAGTAGC	0.0725751	1.69965e-05	4270
MR_Urine_Day_29	MR	29	CACGAGTATGT	0	0	4270
MR_Urine_Day_29	MR	29	GCTCCACCGCAA	0	0	4270
MR_Urine_Day_29	MR	29	CAGAATCAAATG	0.0273397	6.40274e-06	4270
MR_Urine_Day_29	MR	29	GCCAATATATGC	0	0	4270
MR_Urine_Day_29	MR	29	ATAGACCTGGAC	0	0	4270
MR_Urine_Day_29	MR	29	ACGTCGGTTCTT	0	0	4270
MR_Urine_Day_29	MR	29	ACCACCAACTAC	0	0	4270
MR_Urine_Day_29	MR	29	GTTCGCAGTAGA	0	0	4270
MR_Urine_Day_29	MR	29	GTTCCAGCCAGT	0	0	4270
MR_Urine_Day_29	MR	29	TCTTTATGGTA	0	0	4270
MR_Urine_Day_29	MR	29	ATATTCCCGCTG	0.0331311	7.75903e-06	4270
MR_Urine_Day_29	MR	29	ATTGCTGACAAT	0	0	4270
MR_Urine_Day_29	MR	29	ATGTAAGAGGCG	0	0	4270
MR_Urine_Day_29	MR	29	GACAAGGCCGAG	0	0	4270
MR_Urine_Day_29	MR	29	GATTTTGCTCCG	0	0	4270
MR_Urine_Day_29	MR	29	AATCAGCCATGT	0	0	4270
MR_Urine_Day_29	MR	29	GAGTTCGGTACT	0	0	4270
MR_Urine_Day_29	MR	29	AGCATGCAAAGG	0	0	4270
MR_Urine_Day_29	MR	29	TATCTTACGTTC	0	0	4270
MR_Urine_Day_29	MR	29	TTCGCGGCCAGC	0	0	4270
MR_Urine_Day_29	MR	29	AAATTGTCGAAT	0	0	4270
MR_Urine_Day_29	MR	29	GCGTTA	0	0	4270
MR_Urine_Day_29	MR	29	TTCGTGGTGTCC	0	0	4270
MR_Urine_Day_29	MR	29	CGGTGTGTCTTG	0	0	4270
MR_Urine_Day_29	MR	29	ATGACAGGG	0	0	4270
MR_Urine_Day_29	MR	29	ACGTTGGTCTTG	0	0	4270
MR_Urine_Day_29	MR	29	CGAGTTATGAAT	0	0	4270
MR_Urine_Day_29	MR	29	TGCTATCAACTG	0	0	4270
MR_Urine_Day_29	MR	29	CCAGACGGGGAG	0	0	4270
MR_Urine_Day_29	MR	29	CAATATTCCAAA	0.0973578	2.28004e-05	4270
MR_Urine_Day_29	MR	29	CTCTGTATCCCG	0	0	4270
MR_Urine_Day_29	MR	29	CGGGCGGACGGG	0	0	4270
MR_Urine_Day_29	MR	29	TCCATCGGTAGA	0	0	4270
MR_Urine_Day_29	MR	29	ACAACCATTCCG	0	0	4270
MR_Urine_Day_29	MR	29	CCTTTTACCTGG	0	0	4270
MR_Urine_Day_29	MR	29	TCCTTGCAAAAC	0	0	4270
MR_Urine_Day_29	MR	29	ACACCTAGTCGG	0	0	4270
MR_Urine_Day_29	MR	29	ATAAGTGGTCAT	0	0	4270
MR_Urine_Day_29	MR	29	TAGATCCGCCCT	0	0	4270
MR_Urine_Day_29	MR	29	ATAAAGGTGTAT	0	0	4270
MR_Urine_Day_29	MR	29	TAAAGCCTCCAT	0	0	4270
MR_Urine_Day_29	MR	29	TGCATGCTATCT	0	0	4270
MR_Urine_Day_29	MR	29	TGTATGGTAGAA	0	0	4270
MR_Urine_Day_29	MR	29	CATAGTGCTTCG	0	0	4270
MR_Urine_Day_29	MR	29	GCGAGGGGGATT	0	0	4270
MR_Urine_Day_29	MR	29	AAATCGGTGAAT	0.0177567	4.15848e-06	4270
MR_Urine_Day_29	MR	29	CCAGTTTACTGG	0	0	4270
MR_Urine_Day_29	MR	29	ATCCATACCCCT	0	0	4270
MR_Urine_Day_29	MR	29	TCTCGTTTTGC	0	0	4270
MR_Urine_Day_29	MR	29	TTTGGGTGTTTT	0	0	4270
MR_Urine_Day_29	MR	29	CGAGTCATCT	0	0	4270
MR_Urine_Day_29	MR	29	AACCTCTATCAA	0	0	4270
MR_Urine_Day_29	MR	29	GAACATCTCGGG	0	0	4270
MR_Urine_Day_29	MR	29	CATGCTGGTGAC	0	0	4270
MR_Urine_Day_29	MR	29	CCTTCAACCGGT	0	0	4270
MR_Urine_Day_29	MR	29	ATGATCATAAGT	0.0164217	3.84584e-06	4270
MR_Urine_Day_29	MR	29	TAACAGGGTTAT	0	0	4270
MR_Urine_Day_29	MR	29	TCAAAGATGACG	0	0	4270
MR_Urine_Day_29	MR	29	GTTTGAGACCGT	0	0	4270
MR_Urine_Day_29	MR	29	TAAACCATCCCC	0	0	4270
MR_Urine_Day_29	MR	29	AAGTATGC	0	0	4270
MR_Urine_Day_29	MR	29	GAGGCACCTGTC	0	0	4270
MR_Urine_Day_29	MR	29	ATACAGCTCTT	0	0	4270
MR_Urine_Day_29	MR	29	ATAAACTGTATC	0	0	4270
MR_Urine_Day_29	MR	29	CACATACTTAC	0.0233476	5.46782e-06	4270
MR_Urine_Day_29	MR	29	GCACATCTCGTC	0	0	4270
MR_Urine_Day_29	MR	29	TATACCTTCAGG	0	0	4270
MR_Urine_Day_29	MR	29	AGTCCACACTAG	0	0	4270
MR_Urine_Day_29	MR	29	ATAGGTATAGAGA	0	0	4270
MR_Urine_Day_29	MR	29	TCACCTAGAAGG	0	0	4270
MR_Urine_Day_29	MR	29	CCATAAGACCGA	0	0	4270
MR_Urine_Day_29	MR	29	CTCGAAGGTGAA	0	0	4270
MR_Urine_Day_29	MR	29	ACTACGAACAAG	0	0	4270
MR_Urine_Day_29	MR	29	ATACAAGGACTG	0	0	4270
MR_Urine_Day_29	MR	29	GAGGTAGGGGCT	0	0	4270
MR_Urine_Day_29	MR	29	ACTCCGACAGTT	0	0	4270
MR_Urine_Day_29	MR	29	GCTATCGCTGTA	0	0	4270
MR_Urine_Day_29	MR	29	CGTCCGTATTC	0	0	4270
MR_Urine_Day_29	MR	29	CTGATCGTGGTG	0	0	4270
MR_Urine_Day_29	MR	29	CCGGGTTATATT	0	0	4270
MR_Urine_Day_29	MR	29	CTATACCGTGGA	0	0	4270
MR_Urine_Day_29	MR	29	GCCAAGAGTA	0	0	4270
MR_Urine_Day_29	MR	29	TCGACCGATCTG	0	0	4270
MR_Urine_Day_29	MR	29	CGTAGTTAGCAT	0	0	4270
MR_Urine_Day_29	MR	29	CGCAAGATACAT	0	0	4270
MR_Urine_Day_29	MR	29	TTACACGGCCCG	0	0	4270
MR_Urine_Day_29	MR	29	GTTTATTACCGT	0	0	4270
MR_Urine_Day_29	MR	29	TAGAAGAAGTAG	0	0	4270
MR_Urine_Day_29	MR	29	CGACACCACCGG	0	0	4270
MR_Urine_Day_29	MR	29	ATTTCCGTCAAG	0	0	4270
MR_Urine_Day_29	MR	29	ACCAATGCTACT	0	0	4270
MR_Urine_Day_29	MR	29	ACTCTAACCGAG	0	0	4270
MR_Urine_Day_29	MR	29	AGAAGGAGCCTT	0	0	4270
MR_Urine_Day_29	MR	29	ACAATATCCACT	0	0	4270
MR_Urine_Day_29	MR	29	CGTGTCCGATGG	0	0	4270
MR_Urine_Day_29	MR	29	CATTACCGACAG	0	0	4270
MR_Urine_Day_29	MR	29	CGCTACTGAGAT	0	0	4270
MR_Urine_Day_29	MR	29	ACTGTACCGAAC	0	0	4270
MR_Urine_Day_29	MR	29	GTCTCGGCCATC	0	0	4270
MR_Urine_Day_29	MR	29	ATGAACGTAACT	0	0	4270
MR_Urine_Day_29	MR	29	ATTCATGTTGGT	0	0	4270
MR_Urine_Day_29	MR	29	TTTTATAAATCG	0	0	4270
MR_Urine_Day_29	MR	29	TCACCTAGAAAT	0	0	4270
MR_Urine_Day_29	MR	29	TAATAATGCCAA	0.0153945	3.60526e-06	4270
MR_Urine_Day_29	MR	29	CTGCTG	0	0	4270
MR_Urine_Day_29	MR	29	CGACATGGCTGG	0	0	4270
MR_Urine_Day_29	MR	29	GGTACAAGTATT	0	0	4270
MR_Urine_Day_29	MR	29	AAACCGGGGCCT	0	0	4270
MR_Urine_Day_29	MR	29	CCATGGCATATG	0	0	4270
MR_Urine_Day_29	MR	29	TAACATGCGGAA	0	0	4270
MR_Urine_Day_29	MR	29	GCTGTCTAGGT	0.847518	0.000198482	4270
MR_Urine_Day_29	MR	29	TAAAACACGGTA	0.0512113	1.19933e-05	4270
MR_Urine_Day_29	MR	29	AAATCGGTAATG	0	0	4270
MR_Urine_Day_29	MR	29	ATTAACATCACG	0	0	4270
MR_Urine_Day_29	MR	29	ACCCAGCATTGA	0	0	4270
MR_Urine_Day_29	MR	29	CCCCTTGCCGTG	0	0	4270
MR_Urine_Day_29	MR	29	CAAGCCCCTAAT	0	0	4270
MR_Urine_Day_29	MR	29	CCAGACCCTGCT	0	0	4270
MR_Urine_Day_29	MR	29	AAACCTTCACTT	0	0	4270
MR_Urine_Day_29	MR	29	CTACCTAATGAT	0	0	4270
MR_Urine_Day_29	MR	29	CCCATAATTATC	0.0169842	3.97757e-06	4270
MR_Urine_Day_29	MR	29	CTCACGACACCG	0	0	4270
MR_Urine_Day_29	MR	29	CTGTGACA	0	0	4270
MR_Urine_Day_29	MR	29	ATTATCATATGG	0.0404456	9.47205e-06	4270
MR_Urine_Day_29	MR	29	AAATCTCTGGTC	0.0219529	5.1412e-06	4270
MR_Urine_Day_29	MR	29	CAGGAGGAGGAG	0	0	4270
MR_Urine_Day_29	MR	29	GTATTGCTCGCT	0	0	4270
MR_Urine_Day_29	MR	29	ATGAGGCCTAAT	0	0	4270
MR_Urine_Day_29	MR	29	TGAGGCATGTGT	0	0	4270
MR_Urine_Day_29	MR	29	GCAAATGGGTCC	0	0	4270
MR_Urine_Day_29	MR	29	TCTGCCCAGAGC	0	0	4270
MR_Urine_Day_29	MR	29	CGAAGAAT	0	0	4270
MR_Urine_Day_29	MR	29	TGTCTGTTAGAA	0	0	4270
MR_Urine_Day_29	MR	29	GATTGGATACAG	0	0	4270
MR_Urine_Day_29	MR	29	ACCTCGGGATGA	0	0	4270
MR_Urine_Day_29	MR	29	AGAACTAGGAAT	0	0	4270
MR_Urine_Day_29	MR	29	GTCGGGACCATT	0	0	4270
MR_Urine_Day_29	MR	29	GTAACAACCAGG	0	0	4270
MR_Urine_Day_29	MR	29	GATTTTCATTTA	0	0	4270
MR_Urine_Day_29	MR	29	GTGAGTGAACGG	0	0	4270
MR_Urine_Day_29	MR	29	TATTAGATGACC	0	0	4270
MR_Urine_Day_29	MR	29	CCACCGGGTCTA	0	0	4270
MR_Urine_Day_29	MR	29	TTTACTTCACAA	0	0	4270
MR_Urine_Day_29	MR	29	TGTCAACATGTT	0	0	4270
MR_Urine_Day_29	MR	29	AATGATGACG	0	0	4270
MR_Urine_Day_29	MR	29	CATACTGGTCTC	0	0	4270
MR_Urine_Day_29	MR	29	CCAAAGACTGAT	0.136242	3.19068e-05	4270
MR_Urine_Day_29	MR	29	AAACTTGTGGAG	0	0	4270
MR_Urine_Day_29	MR	29	AGGAGTAGATAT	0	0	4270
MR_Urine_Day_29	MR	29	CAAATTAAGTGG	0.0197144	4.61695e-06	4270
MR_Urine_Day_29	MR	29	AAATCTCCGGTC	0.25089	5.87565e-05	4270
MR_Urine_Day_29	MR	29	CAGCCCGACTTG	0	0	4270
MR_Urine_Day_29	MR	29	AGGATTATTGGT	0	0	4270
MR_Urine_Day_29	MR	29	TCGCTGGGTGTA	0	0	4270
MR_Urine_Day_29	MR	29	ATTATAGGAATA	0	0	4270
MR_Urine_Day_29	MR	29	CAATGTTGGACC	0	0	4270
MR_Urine_Day_29	MR	29	TGAAGGGGGTGG	0	0	4270
MR_Urine_Day_29	MR	29	AGCTCGATGTGG	0	0	4270
MR_Urine_Day_29	MR	29	ATAATTAGCATT	0.0230302	5.39348e-06	4270
MR_Urine_Day_29	MR	29	AGCCGTCATAAT	0	0	4270
MR_Urine_Day_29	MR	29	GCGAGGG	0	0	4270
MR_Urine_Day_29	MR	29	ACACACAGCACC	0	0	4270
MR_Urine_Day_29	MR	29	CTTCAGGGAAAA	0	0	4270
MR_Urine_Day_29	MR	29	TTGCCTATAGAC	0	0	4270
MR_Urine_Day_29	MR	29	CTAGAGATCTAG	0	0	4270
MR_Urine_Day_29	MR	29	CCGGTCCTGGGC	0	0	4270
MR_Urine_Day_29	MR	29	TCTACGCGA	0	0	4270
MR_Urine_Day_29	MR	29	TAGACTCCAGGC	0	0	4270
MR_Urine_Day_29	MR	29	TCATCCATAGCA	0	0	4270
MR_Urine_Day_29	MR	29	CGTGAGACGATA	0	0	4270
MR_Urine_Day_29	MR	29	GAAAGCCCAGTA	0	0	4270
MR_Urine_Day_29	MR	29	GCAATCTATACT	0	0	4270
MR_Urine_Day_29	MR	29	GTTTGCCATT	0	0	4270
MR_Urine_Day_29	MR	29	GGTAAGGCTAGC	0	0	4270
MR_Urine_Day_29	MR	29	CAAAAGGTGCC	0	0	4270
MR_Urine_Day_29	MR	29	TCTCTATTCTGA	0	0	4270
MR_Urine_Day_29	MR	29	ACTGCTCGCTCA	0	0	4270
MR_Urine_Day_29	MR	29	CTGAATACATAC	0	0	4270
MR_Urine_Day_29	MR	29	AAATGAATCGAT	0.028526	6.68056e-06	4270
MR_Urine_Day_29	MR	29	ATGACGCGAATC	0	0	4270
MR_Urine_Day_29	MR	29	CCACAAGACAGC	0	0	4270
MR_Urine_Day_29	MR	29	CCTCCGAGGTGA	0.0222181	5.2033e-06	4270
MR_Urine_Day_29	MR	29	TAGCATGAAACA	0	0	4270
MR_Urine_Day_29	MR	29	CATATACCGTGT	0	0	4270
MR_Urine_Day_29	MR	29	GTAGGAGGTAGA	0	0	4270
MR_Urine_Day_29	MR	29	CCATCCGGCGC	0	0	4270
MR_Urine_Day_29	MR	29	CCGCCTTGAATT	0	0	4270
MR_Urine_Day_29	MR	29	CGCCGCCGACGT	0	0	4270
MR_Urine_Day_29	MR	29	CTCACGGCCTCT	0	0	4270
MR_Urine_Day_29	MR	29	TATGATACGATC	0	0	4270
MR_Urine_Day_29	MR	29	AGTATACTCAGG	0.0651916	1.52673e-05	4270
MR_Urine_Day_29	MR	29	GTTGGCAGTTTT	0	0	4270
MR_Urine_Day_29	MR	29	CCAAGTTGATAT	0	0	4270
MR_Urine_Day_29	MR	29	CGCGAGTGCT	0	0	4270
MR_Urine_Day_29	MR	29	CTGTTGGGGGGT	0	0	4270
MR_Urine_Day_29	MR	29	ACGTTTCGATAA	0	0	4270
MR_Urine_Day_29	MR	29	ATCGCAAGCTGG	0	0	4270
MR_Urine_Day_29	MR	29	GAATCCGTATTG	0	0	4270
MR_Urine_Day_29	MR	29	AGAAAACCTAGG	0.0213113	4.99094e-06	4270
MR_Urine_Day_29	MR	29	CACATGGTCAT	0	0	4270
MR_Urine_Day_29	MR	29	CCAACCGGTTAT	0	0	4270
MR_Urine_Day_29	MR	29	GCGTCTAAGCAC	0	0	4270
MR_Urine_Day_29	MR	29	GTGCAACTTGTA	0	0	4270
MR_Urine_Day_29	MR	29	TCATGACCTATT	0	0	4270
MR_Urine_Day_29	MR	29	CCACCTCTACGG	0	0	4270
MR_Urine_Day_29	MR	29	TGCGATGTCGAG	0	0	4270
MR_Urine_Day_29	MR	29	ATTCTGGTACAT	0	0	4270
MR_Urine_Day_29	MR	29	GAATGGCTCGTT	0	0	4270
MR_Urine_Day_29	MR	29	TGGCAGTACAGT	0	0	4270
MR_Urine_Day_29	MR	29	TCTATCAAGCAC	0	0	4270
MR_Urine_Day_29	MR	29	CCACGCCTTTTG	0	0	4270
MR_Urine_Day_29	MR	29	ATGCTCAGGAGA	0	0	4270
MR_Urine_Day_29	MR	29	CTTACAGT	0	0	4270
MR_Urine_Day_29	MR	29	TCAACCCATTTT	0	0	4270
MR_Urine_Day_29	MR	29	ACTGAACCCCAT	0	0	4270
MR_Urine_Day_29	MR	29	TCCGATGCTGCA	0	0	4270
MR_Urine_Day_29	MR	29	AGTGCCATTTGT	0	0	4270
MR_Urine_Day_29	MR	29	CGCGTCCACCAT	0	0	4270
MR_Urine_Day_29	MR	29	CTTATCTGCCTA	0	0	4270
MR_Urine_Day_29	MR	29	AACAGGGGGGAG	0	0	4270
MR_Urine_Day_29	MR	29	CTGCCCATCGGA	0	0	4270
MR_Urine_Day_29	MR	29	TCGAAGTTGATT	0	0	4270
MR_Urine_Day_29	MR	29	GGATAAGCACCT	0	0	4270
MR_Urine_Day_29	MR	29	ACGTTGGATGAG	0	0	4270
MR_Urine_Day_29	MR	29	ACCGAGGAGTAG	0	0	4270
MR_Urine_Day_29	MR	29	TCCAACTCAAGG	0.0164912	3.86211e-06	4270
MR_Urine_Day_29	MR	29	TTAATTGGACCT	0	0	4270
MR_Urine_Day_29	MR	29	AGGCTCATTCGA	0	0	4270
MR_Urine_Day_29	MR	29	CCATGAATCATG	0.0181332	4.24666e-06	4270
MR_Urine_Day_29	MR	29	TAAAACCCTGAT	0	0	4270
MR_Urine_Day_29	MR	29	GGAAATCTGATA	0	0	4270
MR_Urine_Day_29	MR	29	TCCGCTTATCT	0.0429919	1.00684e-05	4270
MR_Urine_Day_29	MR	29	CGTTTTGGCATT	0	0	4270
MR_Urine_Day_29	MR	29	CCCCAATGTCCT	0	0	4270
MR_Urine_Day_29	MR	29	TCAACCGAATAA	0	0	4270
MR_Urine_Day_29	MR	29	TAACATATGGTG	0	0	4270
MR_Urine_Day_29	MR	29	GCGACTCGGCCT	0	0	4270
MR_Urine_Day_29	MR	29	GCTATTCTAAGA	0.0938544	2.198e-05	4270
MR_Urine_Day_29	MR	29	ACTTCGCCTGAG	0.0250511	5.86677e-06	4270
MR_Urine_Day_29	MR	29	CGTCGGCTCGTT	0	0	4270
MR_Urine_Day_29	MR	29	TCAACAACCACG	0	0	4270
MR_Urine_Day_29	MR	29	TTTATCAGGATG	0.0166137	3.89079e-06	4270
MR_Urine_Day_29	MR	29	AGGAGCAGGGGA	0	0	4270
MR_Urine_Day_29	MR	29	TGTGCAATCCTT	0	0	4270
MR_Urine_Day_29	MR	29	ATTTAACTCTCT	0	0	4270
MR_Urine_Day_29	MR	29	CCCGCTCCGATC	0	0	4270
MR_Urine_Day_29	MR	29	ACTAGCCGCCCA	0	0	4270
MR_Urine_Day_29	MR	29	AGGATGCCTAGT	0	0	4270
MR_Urine_Day_29	MR	29	CACAGCTGTTGC	0	0	4270
MR_Urine_Day_29	MR	29	CTTTTGAACGAA	0	0	4270
MR_Urine_Day_29	MR	29	TCCTAGGAGAGG	0	0	4270
MR_Urine_Day_29	MR	29	AGGCTGATAGGG	0	0	4270
MR_Urine_Day_29	MR	29	GTCAGCCACGC	0	0	4270
MR_Urine_Day_29	MR	29	AAAAGTGGGAGG	0	0	4270
MR_Urine_Day_29	MR	29	ATCCGTGGCAAT	0	0	4270
MR_Urine_Day_29	MR	29	CCAACTTAACCG	0	0	4270
MR_Urine_Day_29	MR	29	AGCCCTAGCTTC	0.0199605	4.6746e-06	4270
MR_Urine_Day_29	MR	29	GAGAGTTTCCTG	0	0	4270
MR_Urine_Day_29	MR	29	GGCCATTATCCA	0	0	4270
MR_Urine_Day_29	MR	29	TACAGCACTTGT	0	0	4270
MR_Urine_Day_29	MR	29	CAATTAGAGGCT	0	0	4270
MR_Urine_Day_29	MR	29	TCAGCCGCTGTG	0	0	4270
MR_Urine_Day_29	MR	29	TGCGGGAATAA	0	0	4270
MR_Urine_Day_29	MR	29	ATAAGTGTGGTT	0	0	4270
MR_Urine_Day_29	MR	29	ACCCATCGGGGG	0	0	4270
MR_Urine_Day_29	MR	29	CCTCCCCACGCT	0	0	4270
MR_Urine_Day_29	MR	29	TCCATGACGACT	0	0	4270
MR_Urine_Day_29	MR	29	TCTCAGTGTGAT	0	0	4270
MR_Urine_Day_29	MR	29	AGGGCTGGTGAG	0	0	4270
MR_Urine_Day_29	MR	29	CTTCACCATAGG	0	0	4270
MR_Urine_Day_29	MR	29	CAAGACGGCATC	0	0	4270
MR_Urine_Day_29	MR	29	CTACTCAGGGCT	0	0	4270
MR_Urine_Day_29	MR	29	CTATCCACGCCG	0	0	4270
MR_Urine_Day_29	MR	29	GCCATATGTTAG	0	0	4270
MR_Urine_Day_29	MR	29	ACAAGTACGATT	0	0	4270
MR_Urine_Day_29	MR	29	ATGTTTAGCAGG	0	0	4270
MR_Urine_Day_29	MR	29	CAAAATCAGTCT	0.0160233	3.75252e-06	4270
MR_Urine_Day_29	MR	29	ATACGGCAATTT	0	0	4270
MR_Urine_Day_29	MR	29	ACGTAGGAGTTG	0	0	4270
MR_Urine_Day_29	MR	29	TCCTCCATAAAC	0	0	4270
MR_Urine_Day_29	MR	29	AATACCAGATAT	0	0	4270
MR_Urine_Day_29	MR	29	CAAAACAGGGGG	0.0281707	6.59736e-06	4270
MR_Urine_Day_29	MR	29	GCTTCGGCGAGA	0	0	4270
MR_Urine_Day_29	MR	29	GTTTATCTAATA	0	0	4270
MR_Urine_Day_29	MR	29	ACGAAGCAACTA	0	0	4270
MR_Urine_Day_29	MR	29	CCCGAGGAGATT	0	0	4270
MR_Urine_Day_29	MR	29	CCACTTCCTGGA	0	0	4270
MR_Urine_Day_29	MR	29	CAGGAGAGTAGT	0	0	4270
MR_Urine_Day_29	MR	29	CCGATCGTGTTT	0	0	4270
MR_Urine_Day_29	MR	29	TAACCCAGCGAA	0	0	4270
MR_Urine_Day_29	MR	29	TTGTAGGGTTCT	0	0	4270
MR_Urine_Day_29	MR	29	ATTTCGGATTCT	0	0	4270
MR_Urine_Day_29	MR	29	GATTCTGGCAAG	0	0	4270
MR_Urine_Day_29	MR	29	ACTCTTGTGTGG	0.0442955	1.03736e-05	4270
MR_Urine_Day_29	MR	29	ACAAAGGGTTGC	0	0	4270
MR_Urine_Day_29	MR	29	AGACTCAAGCCT	0	0	4270
MR_Urine_Day_29	MR	29	TCCGTCCATTAT	0	0	4270
MR_Urine_Day_29	MR	29	ATCCTTGGCATT	0	0	4270
MR_Urine_Day_29	MR	29	CCTTCTAGGGGC	0	0	4270
MR_Urine_Day_29	MR	29	CTGACGGATGGT	0	0	4270
MR_Urine_Day_29	MR	29	TGCTCGGTAAGT	0	0	4270
MR_Urine_Day_29	MR	29	ATAACTCTGGGC	0	0	4270
MR_Urine_Day_29	MR	29	GCGGGGAGGATG	0	0	4270
MR_Urine_Day_29	MR	29	TGAGATTGTCTA	0	0	4270
MR_Urine_Day_29	MR	29	CTGGTACATCAC	0	0	4270
MR_Urine_Day_29	MR	29	TGCAGCTAAAAT	0	0	4270
MR_Urine_Day_29	MR	29	AGGTAACACCGT	0	0	4270
MR_Urine_Day_29	MR	29	CTCAAAATTTGT	0	0	4270
MR_Urine_Day_29	MR	29	TCACCTGAGAGG	0	0	4270
MR_Urine_Day_29	MR	29	GCAGCTATCCTA	0	0	4270
MR_Urine_Day_29	MR	29	ATCAACCCTATT	0	0	4270
MR_Urine_Day_29	MR	29	GCTGTGGTCAAT	0	0	4270
MR_Urine_Day_29	MR	29	CATTCTAGAGGT	0	0	4270
MR_Urine_Day_29	MR	29	CCACCCTATATT	0	0	4270
MR_Urine_Day_29	MR	29	GCACCCGGTAAT	0	0	4270
MR_Urine_Day_29	MR	29	TGTTAGATATCC	0	0	4270
MR_Urine_Day_29	MR	29	TTTGCAAGTTGC	0	0	4270
MR_Urine_Day_29	MR	29	GTTATTACGGGA	0	0	4270
MR_Urine_Day_29	MR	29	TTATTAGGTTGT	0	0	4270
MR_Urine_Day_29	MR	29	AAGTGAGGTGGG	0	0	4270
MR_Urine_Day_29	MR	29	CTCTTAGCCAAG	0.0157631	3.69159e-06	4270
MR_Urine_Day_29	MR	29	ACAACTTGGGGG	0	0	4270
MR_Urine_Day_29	MR	29	ACCCTCTTTAAG	0	0	4270
MR_Urine_Day_29	MR	29	ACCACTAACAGT	0.0162624	3.80852e-06	4270
MR_Urine_Day_29	MR	29	TATCACAATGAC	0	0	4270
MR_Urine_Day_29	MR	29	CTCTCGGGTGCG	0	0	4270
MR_Urine_Day_29	MR	29	AACCATAGGTTG	0	0	4270
MR_Urine_Day_29	MR	29	TTCCAGAGCTTG	0	0	4270
MR_Urine_Day_29	MR	29	CTACATAGAAT	0	0	4270
MR_Urine_Day_29	MR	29	AATAGTGATTA	0	0	4270
MR_Urine_Day_29	MR	29	TTTACCTCGAAG	0	0	4270
MR_Urine_Day_29	MR	29	TTGTACCAATTC	0	0	4270
MR_Urine_Day_29	MR	29	TGATCTGAATGT	0	0	4270
MR_Urine_Day_29	MR	29	AAACTTGTGTGC	15.7585	0.00369051	4270
MR_Urine_Day_29	MR	29	GTCATCAAT	0	0	4270
MR_Urine_Day_29	MR	29	ACCTATGTCGCC	0	0	4270
MR_Urine_Day_29	MR	29	TCCTTGACGAAG	0	0	4270
MR_Urine_Day_29	MR	29	TAGGGGACGGGC	0	0	4270
MR_Urine_Day_29	MR	29	ACACGGGAGGGT	0	0	4270
MR_Urine_Day_29	MR	29	CAATACAGAGTG	0.0406388	9.51728e-06	4270
MR_Urine_Day_29	MR	29	AAGCAGAGGAGG	0	0	4270
MR_Urine_Day_29	MR	29	GGGCTGCC	0	0	4270
MR_Urine_Day_29	MR	29	AGCCATAGTGGA	0	0	4270
MR_Urine_Day_29	MR	29	TCCATCCCGCGT	0.0274865	6.43713e-06	4270
MR_Urine_Day_29	MR	29	CAGTCTGGGCGG	0	0	4270
MR_Urine_Day_29	MR	29	AACGATGCTCCT	0	0	4270
MR_Urine_Day_29	MR	29	CCCACGGAATGG	0	0	4270
MR_Urine_Day_29	MR	29	CCTGTCCGATTG	0	0	4270
MR_Urine_Day_29	MR	29	CCGAATCCGTGG	0	0	4270
MR_Urine_Day_29	MR	29	ACTATTGTGTCT	0.0464483	1.08778e-05	4270
MR_Urine_Day_29	MR	29	GTTGGGAGTCGT	0	0	4270
MR_Urine_Day_29	MR	29	CCGTAGAGGACG	0	0	4270
MR_Urine_Day_29	MR	29	ATCGTAAGAGTT	0	0	4270
MR_Urine_Day_29	MR	29	ATATTAGGGTCG	0	0	4270
MR_Urine_Day_29	MR	29	ATCTCTGAGTTG	0	0	4270
MR_Urine_Day_29	MR	29	GCCATCCGTCGT	0.0155157	3.63366e-06	4270
MR_Urine_Day_29	MR	29	CCCGACCTGTTG	0	0	4270
MR_Urine_Day_29	MR	29	ATTATGCCCTAG	0	0	4270
MR_Urine_Day_29	MR	29	CGCCACTGGAG	0	0	4270
MR_Urine_Day_29	MR	29	GACACGGGCCAC	0	0	4270
MR_Urine_Day_29	MR	29	GAAATAGGGTAC	0	0	4270
MR_Urine_Day_29	MR	29	TCTTCTACAGAG	0	0	4270
MR_Urine_Day_29	MR	29	CCAGATATGATT	0	0	4270
MR_Urine_Day_29	MR	29	ACCCACTGAATT	0	0	4270
MR_Urine_Day_29	MR	29	CGCGAAGTGGAG	0	0	4270
MR_Urine_Day_29	MR	29	TCTTGTTCATCG	0	0	4270
MR_Urine_Day_29	MR	29	TGCAGCTGTTAT	0	0	4270
MR_Urine_Day_29	MR	29	TAACTGGTATCG	0	0	4270
MR_Urine_Day_29	MR	29	ATCTGCAAAGGC	0	0	4270
MR_Urine_Day_29	MR	29	CTCCGCATGATT	0	0	4270
MR_Urine_Day_29	MR	29	GATACAACAGCG	0	0	4270
MR_Urine_Day_29	MR	29	CTCAGTTTGTCA	0	0	4270
MR_Urine_Day_29	MR	29	CGTCAGGATCAT	0	0	4270
MR_Urine_Day_29	MR	29	CGTGTCGGTAAC	0	0	4270
MR_Urine_Day_29	MR	29	CACTCTGAGGCT	0	0	4270
MR_Urine_Day_29	MR	29	CGCACCTCTGAT	0	0	4270
MR_Urine_Day_29	MR	29	CTTCCCCAATGG	0	0	4270
MR_Urine_Day_29	MR	29	TCTAATG	0	0	4270
MR_Urine_Day_29	MR	29	CCGCCTCTCTTG	0	0	4270
MR_Urine_Day_29	MR	29	CCAATCCATAAA	0.0499635	1.1701e-05	4270
MR_Urine_Day_29	MR	29	CCACTTATGGTA	0	0	4270
MR_Urine_Day_29	MR	29	CGCACGGATAGG	0	0	4270
MR_Urine_Day_29	MR	29	TTAGGGATTGGG	0	0	4270
MR_Urine_Day_29	MR	29	CCCCGTCTCGTT	0	0	4270
MR_Urine_Day_29	MR	29	AAAATTGTTAGT	0.0213546	5.00107e-06	4270
MR_Urine_Day_29	MR	29	ATCATGGAGGGC	0	0	4270
MR_Urine_Day_29	MR	29	TCCACATAAAGA	0.025727	6.02505e-06	4270
MR_Urine_Day_29	MR	29	CATCAACCTGGG	0	0	4270
MR_Urine_Day_29	MR	29	GCAAGGGTTGTT	0	0	4270
MR_Urine_Day_29	MR	29	CCCCCCCGCTTT	0	0	4270
MR_Urine_Day_29	MR	29	ACCAGGATGACT	0	0	4270
MR_Urine_Day_29	MR	29	GAACTTAGGAAC	0	0	4270
MR_Urine_Day_29	MR	29	ACAAAGGGGGAT	0	0	4270
MR_Urine_Day_29	MR	29	AACAGGTAAAGG	0	0	4270
MR_Urine_Day_29	MR	29	CATAGTCCAGGG	0	0	4270
MR_Urine_Day_29	MR	29	CCCCTCGTATTT	0	0	4270
MR_Urine_Day_29	MR	29	AAACCTCGAAGG	0	0	4270
MR_Urine_Day_29	MR	29	TATACAGGTTTT	0	0	4270
MR_Urine_Day_29	MR	29	CCGACTTATTTA	0	0	4270
MR_Urine_Day_29	MR	29	GCTCTCTATGAT	0	0	4270
MR_Urine_Day_29	MR	29	GTGGCCCTGTGT	0	0	4270
MR_Urine_Day_29	MR	29	AATAAGGTGCGG	0.0311752	7.30099e-06	4270
MR_Urine_Day_29	MR	29	CGAACCCCGGAA	0	0	4270
MR_Urine_Day_29	MR	29	ACCTGAGGTAAC	0	0	4270
MR_Urine_Day_29	MR	29	CCAAGGTAATAG	0	0	4270
MR_Urine_Day_29	MR	29	TCCAGGTAAA	0	0	4270
MR_Urine_Day_29	MR	29	ACTAGTATATAG	0	0	4270
MR_Urine_Day_29	MR	29	AACGGGGTGCAG	0	0	4270
MR_Urine_Day_29	MR	29	CCTACGCATGAT	0	0	4270
MR_Urine_Day_29	MR	29	GCATCTTCCAAT	0	0	4270
MR_Urine_Day_29	MR	29	GTTGAAGTCCTC	0	0	4270
MR_Urine_Day_29	MR	29	ATAGAGAACCAT	0	0	4270
MR_Urine_Day_29	MR	29	TCGGCCCAGATT	0	0	4270
MR_Urine_Day_29	MR	29	AAACAGACTCTG	0.0939287	2.19973e-05	4270
MR_Urine_Day_29	MR	29	ACATAGCCTGAC	0.0258937	6.06411e-06	4270
MR_Urine_Day_29	MR	29	ACTAACGGGATG	0.0289797	6.78682e-06	4270
MR_Urine_Day_29	MR	29	TGTATACGACGT	0	0	4270
MR_Urine_Day_29	MR	29	AAGATCCTCAAA	0.157637	3.69173e-05	4270
MR_Urine_Day_29	MR	29	TGATACACCCTT	0	0	4270
MR_Urine_Day_29	MR	29	ACCAATGTGTAC	0	0	4270
MR_Urine_Day_29	MR	29	TAAAACATCTGC	0.0167008	3.91119e-06	4270
MR_Urine_Day_29	MR	29	CTCCCTGGTGGG	0	0	4270
MR_Urine_Day_29	MR	29	GGAAGTCCATTT	0	0	4270
MR_Urine_Day_29	MR	29	ATCATGCTTGTT	0	0	4270
MR_Urine_Day_29	MR	29	ACGCACCTCAAA	0	0	4270
MR_Urine_Day_29	MR	29	CATACGGCGCCC	0	0	4270
MR_Urine_Day_29	MR	29	ACGACCTAGGGA	0	0	4270
MR_Urine_Day_29	MR	29	TAATCCTCCATG	0	0	4270
MR_Urine_Day_29	MR	29	TTTGCGGATTTA	0	0	4270
MR_Urine_Day_29	MR	29	CGAGTTATCCAG	0.017789	4.16604e-06	4270
MR_Urine_Day_29	MR	29	ATGTAAGTACTG	0	0	4270
MR_Urine_Day_29	MR	29	ATTCCGACTTCT	0	0	4270
MR_Urine_Day_29	MR	29	ACCCTGGATGGA	0	0	4270
MR_Urine_Day_29	MR	29	AAATCGCAAATA	0.0411786	9.64371e-06	4270
MR_Urine_Day_29	MR	29	ACAGTCACAATA	0	0	4270
MR_Urine_Day_29	MR	29	CCGT	0	0	4270
MR_Urine_Day_29	MR	29	CCATGTGCCAGT	0	0	4270
MR_Urine_Day_29	MR	29	ATCATGATTGGG	0	0	4270
MR_Urine_Day_29	MR	29	TCATTTTGGCT	0	0	4270
MR_Urine_Day_29	MR	29	TCCGACTGCTG	0	0	4270
MR_Urine_Day_29	MR	29	AAGGGTACAGTA	0	0	4270
MR_Urine_Day_29	MR	29	ACCCTCCGGTTG	0	0	4270
MR_Urine_Day_29	MR	29	GTGATACTATTC	0	0	4270
MR_Urine_Day_29	MR	29	GAGAGTCATTCC	0	0	4270
MR_Urine_Day_29	MR	29	CTCCACCTACTG	0	0	4270
MR_Urine_Day_29	MR	29	CCATATAGTTCC	0	0	4270
MR_Urine_Day_29	MR	29	ACTGAGGGAGGA	0	0	4270
MR_Urine_Day_29	MR	29	ATGGTACTATGT	0	0	4270
MR_Urine_Day_29	MR	29	CAATACCCGTCC	0	0	4270
MR_Urine_Day_29	MR	29	CCCAGGCATATC	0	0	4270
MR_Urine_Day_29	MR	29	GAAATCGGCAGC	0	0	4270
MR_Urine_Day_29	MR	29	ATCTGCATTGCA	0	0	4270
MR_Urine_Day_29	MR	29	CGACCCTTCTTC	0	0	4270
MR_Urine_Day_29	MR	29	TCAGAAGTTGTC	0	0	4270
MR_Urine_Day_29	MR	29	AAGATACTCTTG	0	0	4270
MR_Urine_Day_29	MR	29	ATGCCAACTCGA	0	0	4270
MR_Urine_Day_29	MR	29	CCCACGACAAAG	0	0	4270
MR_Urine_Day_29	MR	29	CGACTCTGAATT	0	0	4270
MR_Urine_Day_29	MR	29	GCCGAGGGATAG	0	0	4270
MR_Urine_Day_29	MR	29	TCTTTAACATTA	0	0	4270
MR_Urine_Day_29	MR	29	TCCCGACTACGT	0	0	4270
MR_Urine_Day_29	MR	29	AAAGTCAGAGGT	0	0	4270
MR_Urine_Day_29	MR	29	CCTACGAAAC	0	0	4270
MR_Urine_Day_29	MR	29	ATCACTATCGAA	0	0	4270
MR_Urine_Day_29	MR	29	GAGCTTCATTTC	0	0	4270
MR_Urine_Day_29	MR	29	TACCGAGTGGCG	0	0	4270
MR_Urine_Day_29	MR	29	ACTGTTGGGAGG	0.0240706	5.63714e-06	4270
MR_Urine_Day_29	MR	29	AGTTGGGTTTTA	0	0	4270
MR_Urine_Day_29	MR	29	CTAGCTTATGCA	0	0	4270
MR_Urine_Day_29	MR	29	CCAGCTAAAAGA	0	0	4270
MR_Urine_Day_29	MR	29	GCGTGGCCCACG	0	0	4270
MR_Urine_Day_29	MR	29	CCCCGAGGCTTT	0	0	4270
MR_Urine_Day_29	MR	29	CCCCTGCTCGGT	0	0	4270
MR_Urine_Day_29	MR	29	TATGATTGGTTA	0	0	4270
MR_Urine_Day_29	MR	29	ATAGATTCTGTG	0	0	4270
MR_Urine_Day_29	MR	29	GGCCTCGGCGGA	0	0	4270
MR_Urine_Day_29	MR	29	CTCCGGACTACA	0	0	4270
MR_Urine_Day_29	MR	29	CGCTGACTGTA	0	0	4270
MR_Urine_Day_29	MR	29	GTAACCGGGATT	0	0	4270
MR_Urine_Day_29	MR	29	TAGCGTCACTAT	0	0	4270
MR_Urine_Day_29	MR	29	TTCTATTGGCAT	0	0	4270
MR_Urine_Day_29	MR	29	TCCATGACAAGC	0	0	4270
MR_Urine_Day_29	MR	29	AACCAAGGGAGC	0	0	4270
MR_Urine_Day_29	MR	29	ATCGCTTCTTGC	0	0	4270
MR_Urine_Day_29	MR	29	CTCACCATTGGT	0	0	4270
MR_Urine_Day_29	MR	29	CGGCGTCTGGAT	0	0	4270
MR_Urine_Day_29	MR	29	TACGATCCCATG	0	0	4270
MR_Urine_Day_29	MR	29	ACGTGTTCACAT	0	0	4270
MR_Urine_Day_29	MR	29	GTGACCGGTGGC	0	0	4270
MR_Urine_Day_29	MR	29	ATTGTCTGAAAT	0	0	4270
MR_Urine_Day_29	MR	29	TCTATACCCGTG	0	0	4270
MR_Urine_Day_29	MR	29	CTTCTAGGGTGA	0	0	4270
MR_Urine_Day_29	MR	29	GACGATGCTGGC	0	0	4270
MR_Urine_Day_29	MR	29	TATAGAGCTTAT	0	0	4270
MR_Urine_Day_29	MR	29	CCGACCCCGGTT	0	0	4270
MR_Urine_Day_29	MR	29	GACGCCGTCCTC	0	0	4270
MR_Urine_Day_29	MR	29	TAGTAGACTTTC	0	0	4270
MR_Urine_Day_29	MR	29	TGCTCGGACAGG	0	0	4270
MR_Urine_Day_29	MR	29	TATCCTGGGTAA	0	0	4270
MR_Urine_Day_29	MR	29	GCCCGCCTGAAA	0	0	4270
MR_Urine_Day_29	MR	29	ACGGCCCATGTA	0	0	4270
MR_Urine_Day_29	MR	29	TGGATTGTCTCA	0	0	4270
MR_Urine_Day_29	MR	29	CAGACCCTTAAA	0	0	4270
MR_Urine_Day_29	MR	29	CACTTCCACATG	0.0190856	4.46969e-06	4270
MR_Urine_Day_29	MR	29	TGCTCCTTCGG	0	0	4270
MR_Urine_Day_29	MR	29	CTAAGTACAGCC	0	0	4270
MR_Urine_Day_29	MR	29	AAATTCGCGGGG	0.115756	2.71092e-05	4270
MR_Urine_Day_29	MR	29	GCCATTCCGGGG	0	0	4270
MR_Urine_Day_29	MR	29	CCCAGTACGGGC	0	0	4270
MR_Urine_Day_29	MR	29	TATTATAATGAT	0.0156547	3.6662e-06	4270
MR_Urine_Day_29	MR	29	CTCCTCGAGGGG	0	0	4270
MR_Urine_Day_29	MR	29	ATTCGAAGCTGC	0	0	4270
MR_Urine_Day_29	MR	29	CTAGACAGTGAT	0	0	4270
MR_Urine_Day_29	MR	29	CCCCCAATATT	0	0	4270
MR_Urine_Day_29	MR	29	TCCACCGATAG	0	0	4270
MR_Urine_Day_29	MR	29	AGCACTGTAGGT	0.0672736	1.57549e-05	4270
MR_Urine_Day_29	MR	29	CCCCGTCAGATC	0	0	4270
MR_Urine_Day_29	MR	29	TGCCCCCTGTTT	0	0	4270
MR_Urine_Day_29	MR	29	TATCCGGCAGCT	0	0	4270
MR_Urine_Day_29	MR	29	CCCAAGAGCACT	0	0	4270
MR_Urine_Day_29	MR	29	GACCTTAGATTA	0	0	4270
MR_Urine_Day_29	MR	29	CTGCCACCATCG	0	0	4270
MR_Urine_Day_29	MR	29	GTCCCTAG	0	0	4270
MR_Urine_Day_29	MR	29	ATAACCAAGAAC	0.0167593	3.9249e-06	4270
MR_Urine_Day_29	MR	29	AATAGTATCAAG	0.0409556	9.59147e-06	4270
MR_Urine_Day_29	MR	29	CACAGTCAGTTT	0	0	4270
MR_Urine_Day_29	MR	29	CGCCGTTGAAAG	0	0	4270
MR_Urine_Day_29	MR	29	CAACATGTAGCG	0	0	4270
MR_Urine_Day_29	MR	29	AGGCCCGAGATG	0	0	4270
MR_Urine_Day_29	MR	29	GTTCTAACATCA	0	0	4270
MR_Urine_Day_29	MR	29	GACTTTCTCGGG	0	0	4270
MR_Urine_Day_29	MR	29	ATATCTGAAGGG	0.030299	7.0958e-06	4270
MR_Urine_Day_29	MR	29	GAGGCACCTCCT	0	0	4270
MR_Urine_Day_29	MR	29	GATTTAGAGAGA	0.0162055	3.79521e-06	4270
MR_Urine_Day_29	MR	29	TAACCCCTGCT	0	0	4270
MR_Urine_Day_29	MR	29	AGGGGTATCTGT	0	0	4270
MR_Urine_Day_29	MR	29	CCTACCTGGCGT	0	0	4270
MR_Urine_Day_29	MR	29	CGCTTAACCGAA	1.42723	0.000334246	4270
MR_Urine_Day_29	MR	29	TGCTCTGCTGAT	0	0	4270
MR_Urine_Day_29	MR	29	CGCGCAACAAGT	0	0	4270
MR_Urine_Day_29	MR	29	AAAGTGGTCGTC	0	0	4270
MR_Urine_Day_29	MR	29	CGTTGCATGACT	0	0	4270
MR_Urine_Day_29	MR	29	ACGTCTAGTCAG	0	0	4270
MR_Urine_Day_29	MR	29	GTACCCAATGGA	0	0	4270
MR_Urine_Day_29	MR	29	AGTTATGAGTCC	0	0	4270
MR_Urine_Day_29	MR	29	CCCCTCACATGT	0	0	4270
MR_Urine_Day_29	MR	29	TGTGCTTACATT	0	0	4270
MR_Urine_Day_29	MR	29	CATACAGTCAAT	0.0774956	1.81489e-05	4270
MR_Urine_Day_29	MR	29	TCCCCCGCTTTG	0	0	4270
MR_Urine_Day_29	MR	29	CCATCGGGATGG	0	0	4270
MR_Urine_Day_29	MR	29	AGATTAATTGTT	0	0	4270
MR_Urine_Day_29	MR	29	CAGATCCGTAGC	0	0	4270
MR_Urine_Day_29	MR	29	ACCCGGCGGATT	0	0	4270
MR_Urine_Day_29	MR	29	TCTGGGCAGTAT	0	0	4270
MR_Urine_Day_29	MR	29	GCAAACTATTGC	0	0	4270
MR_Urine_Day_29	MR	29	CCCCAGCACAGG	0	0	4270
MR_Urine_Day_29	MR	29	CGAGGTAGTGTT	0	0	4270
MR_Urine_Day_29	MR	29	GCCCCCTATTGC	0	0	4270
MR_Urine_Day_29	MR	29	TGCCATCGACCT	0	0	4270
MR_Urine_Day_29	MR	29	GGAACTAGGTTA	0	0	4270
MR_Urine_Day_29	MR	29	TAATTGGCACGG	0	0	4270
MR_Urine_Day_29	MR	29	GCGGACTAGCCT	0	0	4270
MR_Urine_Day_29	MR	29	CTCTCAAATACT	0	0	4270
MR_Urine_Day_29	MR	29	ATAAGCCCACTG	0	0	4270
MR_Urine_Day_29	MR	29	CATGATCGTTTA	0	0	4270
MR_Urine_Day_29	MR	29	GATGACGCTAAG	0	0	4270
MR_Urine_Day_29	MR	29	AAAACGAACTCG	0.071619	1.67726e-05	4270
MR_Urine_Day_29	MR	29	CGCCACGCTTTA	0	0	4270
MR_Urine_Day_29	MR	29	TATATGGAAGTG	0	0	4270
MR_Urine_Day_29	MR	29	AGCAGCCAACGC	0.0361008	8.45451e-06	4270
MR_Urine_Day_29	MR	29	CAAATAACTGGT	0.0185805	4.35141e-06	4270
MR_Urine_Day_29	MR	29	TCCTACACACCA	0.0296849	6.95196e-06	4270
MR_Urine_Day_29	MR	29	GTCACGAAGGTA	0	0	4270
MR_Urine_Day_29	MR	29	CCGGCTGGCTGC	0	0	4270
MR_Urine_Day_29	MR	29	CTATCTTGTAGC	0	0	4270
MR_Urine_Day_29	MR	29	CTCCACCCTACA	0	0	4270
MR_Urine_Day_29	MR	29	TTGCCCCATTCT	0	0	4270
MR_Urine_Day_29	MR	29	CCTGTCTCGGTT	0	0	4270
MR_Urine_Day_29	MR	29	CTATGAACAGGG	0	0	4270
MR_Urine_Day_29	MR	29	GGGATGAGGGGC	0	0	4270
MR_Urine_Day_29	MR	29	TATGTCAGCTTA	0	0	4270
MR_Urine_Day_29	MR	29	TTAACCACGTAG	0	0	4270
MR_Urine_Day_29	MR	29	CCTGAGACTGAG	0.0225452	5.2799e-06	4270
MR_Urine_Day_29	MR	29	TCACATGTGGAA	0	0	4270
MR_Urine_Day_29	MR	29	CTTGCTGTCCAA	0	0	4270
MR_Urine_Day_29	MR	29	CCTCTTCAGAGG	0.0384922	9.01458e-06	4270
MR_Urine_Day_29	MR	29	ACTGAAAGGGAC	0	0	4270
MR_Urine_Day_29	MR	29	CGGACTCTGAAC	0	0	4270
MR_Urine_Day_29	MR	29	GCCGCTCACGAT	0	0	4270
MR_Urine_Day_29	MR	29	CGTCTCGAGGAG	0	0	4270
MR_Urine_Day_29	MR	29	CACGTATGG	0	0	4270
MR_Urine_Day_29	MR	29	CGGTGTCGCAGC	0	0	4270
MR_Urine_Day_29	MR	29	CTCGAAGA	0	0	4270
MR_Urine_Day_29	MR	29	GCGCATCCAATG	0	0	4270
MR_Urine_Day_29	MR	29	CGAACAGGAGGG	0	0	4270
MR_Urine_Day_29	MR	29	GCTCGTA	0	0	4270
MR_Urine_Day_29	MR	29	TGTTAGGAATGG	0	0	4270
MR_Urine_Day_29	MR	29	GCTGCGATGTGG	0	0	4270
MR_Urine_Day_29	MR	29	TCTCCCTGGATG	0.0216879	5.07913e-06	4270
MR_Urine_Day_29	MR	29	GAATGACATACG	0	0	4270
MR_Urine_Day_29	MR	29	ATCCATAGTAAA	0	0	4270
MR_Urine_Day_29	MR	29	CCCGATCCGACC	0.0222399	5.20841e-06	4270
MR_Urine_Day_29	MR	29	GGAACTCGCATA	0	0	4270
MR_Urine_Day_29	MR	29	AGCCAGAAGGCG	0	0	4270
MR_Urine_Day_29	MR	29	TCTGAGGATGG	0	0	4270
MR_Urine_Day_29	MR	29	TACCCCCTTCGG	0	0	4270
MR_Urine_Day_29	MR	29	GCTTTAGGGGTC	0	0	4270
MR_Urine_Day_29	MR	29	CCCCTTATCGGT	0	0	4270
MR_Urine_Day_29	MR	29	CTCGA	0	0	4270
MR_Urine_Day_29	MR	29	CTATACAGGTGT	0	0	4270
MR_Urine_Day_29	MR	29	ACCCATTTCTTC	0	0	4270
MR_Urine_Day_29	MR	29	CCCCAGCAATAC	0	0	4270
MR_Urine_Day_29	MR	29	TCCAGAAGT	0	0	4270
MR_Urine_Day_29	MR	29	AAATAGCCGCT	0.226076	5.29451e-05	4270
MR_Urine_Day_29	MR	29	CATAGCTACTGG	0	0	4270
MR_Urine_Day_29	MR	29	TTCGACTGCTAC	0	0	4270
MR_Urine_Day_29	MR	29	ACATGCGTGGCC	0	0	4270
MR_Urine_Day_29	MR	29	CGTTGTCCGTCC	0	0	4270
MR_Urine_Day_29	MR	29	GTAACCAGAACT	0	0	4270
MR_Urine_Day_29	MR	29	ATGCAGGCAGT	0	0	4270
MR_Urine_Day_29	MR	29	CAAAGCGTGAGC	0.0414219	9.70068e-06	4270
MR_Urine_Day_29	MR	29	GCCAAGAGTATC	0	0	4270
MR_Urine_Day_29	MR	29	GGGGCCATGGTC	0	0	4270
MR_Urine_Day_29	MR	29	ACAGTTGGGCCT	0	0	4270
MR_Urine_Day_29	MR	29	ACTGCTGGA	0	0	4270
MR_Urine_Day_29	MR	29	GCGACTATGCAG	0	0	4270
MR_Urine_Day_29	MR	29	CCCCGCTTCATT	0	0	4270
MR_Urine_Day_29	MR	29	GTCCTGCTGCGT	157.427	0.0368682	4270
MR_Urine_Day_29	MR	29	TCTATTAGCTGG	0	0	4270
MR_Urine_Day_29	MR	29	TTGGACGTTACA	0	0	4270
MR_Urine_Day_29	MR	29	GGACTCAAAAAC	0	0	4270
MR_Urine_Day_29	MR	29	CCTCGGGGGACA	0	0	4270
MR_Urine_Day_29	MR	29	ATGACCAGTCCC	0	0	4270
MR_Urine_Day_29	MR	29	CCGTCGGAGGGA	0	0	4270
MR_Urine_Day_29	MR	29	TAAAACATTGTG	0	0	4270
MR_Urine_Day_29	MR	29	ACTGATCGCTTC	0	0	4270
MR_Urine_Day_29	MR	29	AGACTTATGGAA	0	0	4270
MR_Urine_Day_29	MR	29	CTCCAGTG	0	0	4270
MR_Urine_Day_29	MR	29	ACCTTCTCATAG	0	0	4270
MR_Urine_Day_29	MR	29	ATTGTCGCTCGC	0	0	4270
MR_Urine_Day_29	MR	29	GTAACCTGACAT	0	0	4270
MR_Urine_Day_29	MR	29	CATAGCATTGGT	0	0	4270
MR_Urine_Day_29	MR	29	TTGCTTGGAGAT	0	0	4270
MR_Urine_Day_29	MR	29	CCCCTCATAAGG	0	0	4270
MR_Urine_Day_29	MR	29	AATCACTACCTT	0	0	4270
MR_Urine_Day_29	MR	29	CCAAGTCAAATT	0	0	4270
MR_Urine_Day_29	MR	29	TCCCTAGGTTCG	0	0	4270
MR_Urine_Day_29	MR	29	GTAACCGGAGTT	0	0	4270
MR_Urine_Day_29	MR	29	TAGCACCGGGAG	0	0	4270
MR_Urine_Day_29	MR	29	GCACAGGCGGGC	0	0	4270
MR_Urine_Day_29	MR	29	TAAAACATGACC	0	0	4270
MR_Urine_Day_29	MR	29	CCTATATAGTC	0.0402409	9.4241e-06	4270
MR_Urine_Day_29	MR	29	CACGATGATATC	0	0	4270
MR_Urine_Day_29	MR	29	GATGCCCTAAAC	0	0	4270
MR_Urine_Day_29	MR	29	GAGGTAATGGC	0	0	4270
MR_Urine_Day_29	MR	29	ATCCTGAGGCAG	0	0	4270
MR_Urine_Day_29	MR	29	TCGCTACACAAA	0	0	4270
MR_Urine_Day_29	MR	29	TATGCTGGTAGT	0	0	4270
MR_Urine_Day_29	MR	29	GGCCCCTAGGAA	0	0	4270
MR_Urine_Day_29	MR	29	TATTGCCCCACT	0	0	4270
MR_Urine_Day_29	MR	29	TACGAGGAAGTG	0	0	4270
MR_Urine_Day_29	MR	29	CAGCTGAGGGGC	0	0	4270
MR_Urine_Day_29	MR	29	CCCCTCTGTAGT	0	0	4270
MR_Urine_Day_29	MR	29	AATTTACATCAA	0.0665485	1.55851e-05	4270
MR_Urine_Day_29	MR	29	GTCTTGATATCC	0	0	4270
MR_Urine_Day_29	MR	29	TCTGGACTTACT	0	0	4270
MR_Urine_Day_29	MR	29	TCTTCCACTATA	0	0	4270
MR_Urine_Day_29	MR	29	GCCCCAATGTAA	0	0	4270
MR_Urine_Day_29	MR	29	GTGCTCTGTGCT	0	0	4270
MR_Urine_Day_29	MR	29	CCCACAGACCGT	0	0	4270
MR_Urine_Day_29	MR	29	GGGGTTTTGG	0	0	4270
MR_Urine_Day_29	MR	29	CCCCCTGTCACC	0	0	4270
MR_Urine_Day_29	MR	29	CGATCTATCCGC	0	0	4270
MR_Urine_Day_29	MR	29	ACCCTGAAGAAC	0	0	4270
MR_Urine_Day_29	MR	29	TTCAACCCAGTG	0	0	4270
MR_Urine_Day_29	MR	29	TGGTGAA	0	0	4270
MR_Urine_Day_29	MR	29	CTAGACTGTTCA	0	0	4270
MR_Urine_Day_29	MR	29	TCATTTGATAGT	0	0	4270
MR_Urine_Day_29	MR	29	ACTTAACTTTGG	0	0	4270
MR_Urine_Day_29	MR	29	TACGGTAAACGT	0	0	4270
MR_Urine_Day_29	MR	29	ACACCTCTTCGG	0	0	4270
MR_Urine_Day_29	MR	29	CTTAACTTTATT	0	0	4270
MR_Urine_Day_29	MR	29	GATGAACCAGGG	0	0	4270
MR_Urine_Day_29	MR	29	TCCTTCGATAAC	0	0	4270
MR_Urine_Day_29	MR	29	AAAGACGCTAAG	0	0	4270
MR_Urine_Day_29	MR	29	GGCAACATAAGT	0	0	4270
MR_Urine_Day_29	MR	29	AGTAGTGGGGGA	0	0	4270
MR_Urine_Day_29	MR	29	CAAGTTACGGTT	0	0	4270
MR_Urine_Day_29	MR	29	ACCATAAGAGTG	0	0	4270
MR_Urine_Day_29	MR	29	GGAGCC	0	0	4270
MR_Urine_Day_29	MR	29	TTCCTGATC	0	0	4270
MR_Urine_Day_29	MR	29	GAATGGGCGCC	0	0	4270
MR_Urine_Day_29	MR	29	CCTTACACTTAG	0	0	4270
MR_Urine_Day_29	MR	29	TCTGGAGCTCGC	0	0	4270
MR_Urine_Day_29	MR	29	AAACGAGG	0	0	4270
MR_Urine_Day_29	MR	29	TTAAGTAGTATG	0	0	4270
MR_Urine_Day_29	MR	29	CCCATTTAGAAG	0.0483087	1.13135e-05	4270
MR_Urine_Day_29	MR	29	AGTATCAAGTGT	0.0229985	5.38606e-06	4270
MR_Urine_Day_29	MR	29	CTCCGACATAAT	0	0	4270
MR_Urine_Day_29	MR	29	TACTCCCATTGT	0	0	4270
MR_Urine_Day_29	MR	29	ACAACGGTGCGT	0	0	4270
MR_Urine_Day_29	MR	29	ACGTCTTTTATC	0	0	4270
MR_Urine_Day_29	MR	29	CGATGCTGCTAG	0	0	4270
MR_Urine_Day_29	MR	29	CCTCTGTCCCTT	0	0	4270
MR_Urine_Day_29	MR	29	TAAAGAAGGCTA	0	0	4270
MR_Urine_Day_29	MR	29	TTTCCGGGCAAA	0	0	4270
MR_Urine_Day_29	MR	29	TTGCTGGCGGGC	0	0	4270
MR_Urine_Day_29	MR	29	TGACCTAGACCT	0	0	4270
MR_Urine_Day_29	MR	29	CACATCCCGAAT	0	0	4270
MR_Urine_Day_29	MR	29	ATGGCGTGAATC	0	0	4270
MR_Urine_Day_29	MR	29	GCTCTGACTAGG	0	0	4270
MR_Urine_Day_29	MR	29	TGGGGCCCAAAC	0.175038	4.09926e-05	4270
MR_Urine_Day_29	MR	29	CCTGCTCAT	0	0	4270
MR_Urine_Day_29	MR	29	CTTTGACATCTC	0	0	4270
MR_Urine_Day_29	MR	29	TCCCACAGTCAG	0	0	4270
MR_Urine_Day_29	MR	29	CCCATTCTAAAT	0	0	4270
MR_Urine_Day_29	MR	29	GAGAAGAGATTC	0	0	4270
MR_Urine_Day_29	MR	29	AAATAGAAGCAC	0.0951745	2.22891e-05	4270
MR_Urine_Day_29	MR	29	GAAGACCTGGTG	0	0	4270
MR_Urine_Day_29	MR	29	AGGACTTTAGT	0	0	4270
MR_Urine_Day_29	MR	29	TACAATGAGTCA	0	0	4270
MR_Urine_Day_29	MR	29	TATATTGACCAA	0	0	4270
MR_Urine_Day_29	MR	29	CCCCTTGTGGAG	0.0276936	6.48562e-06	4270
MR_Urine_Day_29	MR	29	CTGTTGGAATGG	0	0	4270
MR_Urine_Day_29	MR	29	GAACCTAGGTGA	0	0	4270
MR_Urine_Day_29	MR	29	CACTATAAAGTG	0.0305185	7.14718e-06	4270
MR_Urine_Day_29	MR	29	ATAAGCCCGCTG	0.0208958	4.89363e-06	4270
MR_Urine_Day_29	MR	29	CCACCCAATTTG	0	0	4270
MR_Urine_Day_29	MR	29	CCTTTAGGATGC	0	0	4270
MR_Urine_Day_29	MR	29	GAAATGTAGTGG	0	0	4270
MR_Urine_Day_29	MR	29	CACAGGGTAAAC	0	0	4270
MR_Urine_Day_29	MR	29	ACTCCGAAGGAA	0	0	4270
MR_Urine_Day_29	MR	29	ATTCGGTGCAGT	0	0	4270
MR_Urine_Day_29	MR	29	TCAGAGATTAAT	0	0	4270
MR_Urine_Day_29	MR	29	TGACCTAAGAGA	0	0	4270
MR_Urine_Day_29	MR	29	TCCACCATGATT	0	0	4270
MR_Urine_Day_29	MR	29	GTTTTGGGCAAA	0	0	4270
MR_Urine_Day_29	MR	29	ACCTATGTTGGT	0	0	4270
MR_Urine_Day_29	MR	29	GCTTCCATCCTC	0	0	4270
MR_Urine_Day_29	MR	29	TAAACTCTCATG	0	0	4270
MR_Urine_Day_29	MR	29	TACCGTAGTTGG	0	0	4270
MR_Urine_Day_29	MR	29	AATTCCGGTGAC	0	0	4270
MR_Urine_Day_29	MR	29	CTCTTCTGC	0	0	4270
MR_Urine_Day_29	MR	29	GAGGACTAGGGG	0	0	4270
MR_Urine_Day_29	MR	29	TTGTCCTATTCT	0	0	4270
MR_Urine_Day_29	MR	29	GCCATTAAAGGG	0	0	4270
MR_Urine_Day_29	MR	29	ATCCACCCAGGG	0	0	4270
MR_Urine_Day_29	MR	29	GACCACAAATG	0	0	4270
MR_Urine_Day_29	MR	29	TGCCGCCCGGAT	0	0	4270
MR_Urine_Day_29	MR	29	CCCCAATATAGG	0	0	4270
MR_Urine_Day_29	MR	29	CTCGTCTGGTA	0	0	4270
MR_Urine_Day_29	MR	29	ACGCTATCATCT	0	0	4270
MR_Urine_Day_29	MR	29	TAACTACCCAAA	0	0	4270
MR_Urine_Day_29	MR	29	ACGGGGTGGGAG	0	0	4270
MR_Urine_Day_29	MR	29	CAAGATGCGCGC	0	0	4270
MR_Urine_Day_29	MR	29	ACAGAGTACCCA	0	0	4270
MR_Urine_Day_29	MR	29	TTTTTTAAAGAA	0	0	4270
MR_Urine_Day_29	MR	29	ACAGATGTCAAT	0	0	4270
MR_Urine_Day_29	MR	29	GTGGCTAATCAG	0	0	4270
MR_Urine_Day_29	MR	29	ACATAGACATTT	0.034034	7.9705e-06	4270
MR_Urine_Day_29	MR	29	CCTACGGTCTGA	0.0298323	6.98649e-06	4270
MR_Urine_Day_29	MR	29	TGCCATTGCATG	0.0158295	3.70714e-06	4270
MR_Urine_Day_29	MR	29	TCCGACGTCTGA	0	0	4270
MR_Urine_Day_29	MR	29	CCAAGGTGAATG	0	0	4270
MR_Urine_Day_29	MR	29	CACTATGTTTCA	0	0	4270
MR_Urine_Day_29	MR	29	TACCCTTGGTCG	0	0	4270
MR_Urine_Day_29	MR	29	GAACACGATAAA	0	0	4270
MR_Urine_Day_29	MR	29	ATCGAAACAGAA	0	0	4270
MR_Urine_Day_29	MR	29	GAGTATATCTCT	0	0	4270
MR_Urine_Day_29	MR	29	GCTCACCATGTC	0	0	4270
MR_Urine_Day_29	MR	29	TGCATCGGTTGA	0	0	4270
MR_Urine_Day_29	MR	29	TTCCACGGAGAT	0	0	4270
MR_Urine_Day_29	MR	29	TTCCCCCTTTCC	0	0	4270
MR_Urine_Day_29	MR	29	AGTACCAAGG	0.0159478	3.73484e-06	4270
MR_Urine_Day_29	MR	29	CTCCAGGTCAGG	11.3327	0.00265404	4270
MR_Urine_Day_29	MR	29	TCACCCGATTCG	0	0	4270
MR_Urine_Day_29	MR	29	TCCGTCCTAGCA	0	0	4270
MR_Urine_Day_29	MR	29	TTGAAGGAATAT	0	0	4270
MR_Urine_Day_29	MR	29	TAGGAAGGCAGC	0	0	4270
MR_Urine_Day_29	MR	29	TTATTTTATAGT	0	0	4270
MR_Urine_Day_29	MR	29	ATGAGCGTGCAT	0.130255	3.05047e-05	4270
MR_Urine_Day_29	MR	29	GCGAAGATGGCA	0	0	4270
MR_Urine_Day_29	MR	29	GAAGTTATTGCA	0	0	4270
MR_Urine_Day_29	MR	29	ACTAGTGCATTC	0	0	4270
MR_Urine_Day_29	MR	29	CCCAGCATTTTG	0	0	4270
MR_Urine_Day_29	MR	29	CTACACGGGTTG	0	0	4270
MR_Urine_Day_29	MR	29	ATCCGGGACTTG	0	0	4270
MR_Urine_Day_29	MR	29	ATGACCAGAGTT	0	0	4270
MR_Urine_Day_29	MR	29	TTCGCAGGTGCT	0	0	4270
MR_Urine_Day_29	MR	29	CATGGTTATGAC	0	0	4270
MR_Urine_Day_29	MR	29	TGATACGTATAC	0	0	4270
MR_Urine_Day_29	MR	29	ATACGAACTGCT	0	0	4270
MR_Urine_Day_29	MR	29	CTACCCTCGAGT	0	0	4270
MR_Urine_Day_29	MR	29	CCTGTTGGTTGG	0	0	4270
MR_Urine_Day_29	MR	29	CGGAACCCCATC	0	0	4270
MR_Urine_Day_29	MR	29	CAGACTAGCGAG	0	0	4270
MR_Urine_Day_29	MR	29	ACAACTGGACCG	0	0	4270
MR_Urine_Day_29	MR	29	CCGAGCCAGT	0	0	4270
MR_Urine_Day_29	MR	29	TGTACGTGCCCG	0	0	4270
MR_Urine_Day_29	MR	29	CCCAGTATTTAA	0	0	4270
MR_Urine_Day_29	MR	29	CTCGTGCCAATA	0	0	4270
MR_Urine_Day_29	MR	29	GATCGATGTTGC	0	0	4270
MR_Urine_Day_29	MR	29	TCCCGGATATGT	0	0	4270
MR_Urine_Day_29	MR	29	CAACAATACATT	0	0	4270
MR_Urine_Day_29	MR	29	GACACAGTCTAT	0	0	4270
MR_Urine_Day_29	MR	29	CAAACTTATATA	0	0	4270
MR_Urine_Day_29	MR	29	TATGTGTGTGAT	0	0	4270
MR_Urine_Day_29	MR	29	TTGGATAGGGG	0	0	4270
MR_Urine_Day_29	MR	29	ACGTAGGATTCC	0	0	4270
MR_Urine_Day_29	MR	29	CCACGTCACAGA	0	0	4270
MR_Urine_Day_29	MR	29	CTGTCTAATAAT	0	0	4270
MR_Urine_Day_29	MR	29	TCCTGGAGTTTG	0	0	4270
MR_Urine_Day_29	MR	29	AACAAGGATGCG	0	0	4270
MR_Urine_Day_29	MR	29	CACTGAACTATT	0	0	4270
MR_Urine_Day_29	MR	29	ATATTGCCGTCA	0	0	4270
MR_Urine_Day_29	MR	29	ACTAGTAGATCG	0	0	4270
MR_Urine_Day_29	MR	29	CTGCCTAGGGGT	0	0	4270
MR_Urine_Day_29	MR	29	ACGGAAGGGAGC	0	0	4270
MR_Urine_Day_29	MR	29	TAACATGAGCGA	0	0	4270
MR_Urine_Day_29	MR	29	AAATGAGAACCA	0	0	4270
MR_Urine_Day_29	MR	29	CTGAGAAGCGTC	0	0	4270
MR_Urine_Day_29	MR	29	AAATTTTGTGAA	0	0	4270
MR_Urine_Day_29	MR	29	CCTAACCATACA	0	0	4270
MR_Urine_Day_29	MR	29	CGATTACCGGGG	0	0	4270
MR_Urine_Day_29	MR	29	TAGGTTAACACG	0	0	4270
MR_Urine_Day_29	MR	29	CGACAAGGGGA	0.0156784	3.67175e-06	4270
MR_Urine_Day_29	MR	29	GAGACTCCTACA	0	0	4270
MR_Urine_Day_29	MR	29	ACTTCCCCTTAC	0	0	4270
MR_Urine_Day_29	MR	29	AGCAGTGGTTAT	0	0	4270
MR_Urine_Day_29	MR	29	TCCCTATAGACG	0	0	4270
MR_Urine_Day_29	MR	29	CTGAAGGTGTGA	0	0	4270
MR_Urine_Day_29	MR	29	CTGCATGGTAAT	0	0	4270
MR_Urine_Day_29	MR	29	TCGATTTATAGA	0	0	4270
MR_Urine_Day_29	MR	29	CTCGTCCGTTG	0	0	4270
MR_Urine_Day_29	MR	29	AGCCTCGGGACG	0	0	4270
MR_Urine_Day_29	MR	29	AGAGCAAATGGT	0	0	4270
MR_Urine_Day_29	MR	29	CTCACATAGG	0	0	4270
MR_Urine_Day_29	MR	29	GAATTGTGGGGA	0	0	4270
MR_Urine_Day_29	MR	29	GAGACTAAAGCG	0	0	4270
MR_Urine_Day_29	MR	29	ACGAAAGTGTTG	0	0	4270
MR_Urine_Day_29	MR	29	CCCATGTAGCTG	0	0	4270
MR_Urine_Day_29	MR	29	TGGTCTGGAGCG	0	0	4270
MR_Urine_Day_29	MR	29	CCTCCTAATATT	0	0	4270
MR_Urine_Day_29	MR	29	TATTTGAAACAA	0	0	4270
MR_Urine_Day_29	MR	29	TCGGCGGAGGT	0	0	4270
MR_Urine_Day_29	MR	29	CTCAAGTGGCT	0	0	4270
MR_Urine_Day_29	MR	29	CGTCTGAAGGGC	0	0	4270
MR_Urine_Day_29	MR	29	GACCTTCGTTGG	0	0	4270
MR_Urine_Day_29	MR	29	TCTCATCTAAGT	0	0	4270
MR_Urine_Day_29	MR	29	CCATAGTGTGGG	0.0318644	7.46239e-06	4270
MR_Urine_Day_29	MR	29	ACACCCCTCAGC	0.0716293	1.6775e-05	4270
MR_Urine_Day_29	MR	29	ACCATTGCTGGA	0	0	4270
MR_Urine_Day_29	MR	29	CCCCTAGCGATC	0	0	4270
MR_Urine_Day_29	MR	29	CCCTATATACGT	0	0	4270
MR_Urine_Day_29	MR	29	CCTCACCGCCCA	0	0	4270
MR_Urine_Day_29	MR	29	ACAGCGATTCGC	0	0	4270
MR_Urine_Day_29	MR	29	TATAATCTAATT	0	0	4270
MR_Urine_Day_29	MR	29	ACTAGGGAGCGA	0	0	4270
MR_Urine_Day_29	MR	29	CCGCCTTTATGT	0	0	4270
MR_Urine_Day_29	MR	29	CATCACTACCGG	0	0	4270
MR_Urine_Day_29	MR	29	CCAGAGGAGTTC	0	0	4270
MR_Urine_Day_29	MR	29	GCTCGTCTCGTG	0	0	4270
MR_Urine_Day_29	MR	29	GATATTGGACAA	0	0	4270
MR_Urine_Day_29	MR	29	CCCTGTCATTGC	0	0	4270
MR_Urine_Day_29	MR	29	ATACCTGAGTGT	0	0	4270
MR_Urine_Day_29	MR	29	GTAGATCAAATT	0	0	4270
MR_Urine_Day_29	MR	29	ACGTCACCTGGA	0	0	4270
MR_Urine_Day_29	MR	29	CAAGTTTCAGA	0.0900469	2.10883e-05	4270
MR_Urine_Day_29	MR	29	TCGTGAATAATT	0	0	4270
MR_Urine_Day_29	MR	29	ATAGAATGTATC	0	0	4270
MR_Urine_Day_29	MR	29	CAATCTGTCTAG	0	0	4270
MR_Urine_Day_29	MR	29	CCCACCCGAAAT	0	0	4270
MR_Urine_Day_29	MR	29	TGCAAGCTGATT	0	0	4270
MR_Urine_Day_29	MR	29	TTTGTGGTGGTC	0	0	4270
MR_Urine_Day_29	MR	29	CCGATAACTAGC	0.0167143	3.91436e-06	4270
MR_Urine_Day_29	MR	29	TTCCTCCTATTT	0	0	4270
MR_Urine_Day_29	MR	29	CGCATCTGGTGG	0	0	4270
MR_Urine_Day_29	MR	29	TCCCGATTTAGA	0	0	4270
MR_Urine_Day_29	MR	29	AAGGTCGGGGTG	0	0	4270
MR_Urine_Day_29	MR	29	ATGCGCGTTACT	0	0	4270
MR_Urine_Day_29	MR	29	CCGTAATGGTG	0	0	4270
MR_Urine_Day_29	MR	29	ACCAGGGCGTAC	0	0	4270
MR_Urine_Day_29	MR	29	AGCTAGCTCCCG	0	0	4270
MR_Urine_Day_29	MR	29	GTTAATGGTCGG	0	0	4270
MR_Urine_Day_29	MR	29	AGGCAGCCCATT	0	0	4270
MR_Urine_Day_29	MR	29	AAGATTGCGAAC	0	0	4270
MR_Urine_Day_29	MR	29	ATGAAAATACTA	0	0	4270
MR_Urine_Day_29	MR	29	AAACCCCATACG	0	0	4270
MR_Urine_Day_29	MR	29	GCATGTGAAAGG	0	0	4270
MR_Urine_Day_29	MR	29	TTCATAACGTGT	0	0	4270
MR_Urine_Day_29	MR	29	AAGCCTAGTACT	0	0	4270
MR_Urine_Day_29	MR	29	CAGGGCAT	0	0	4270
MR_Urine_Day_29	MR	29	CGAACTGGTTGA	0.0703395	1.6473e-05	4270
MR_Urine_Day_29	MR	29	CTGGTGAGTGGT	0	0	4270
MR_Urine_Day_29	MR	29	AAGTTTCTTAAG	0	0	4270
MR_Urine_Day_29	MR	29	TCTCTCCTGCGA	0	0	4270
MR_Urine_Day_29	MR	29	AGAAGTAGTCAC	0	0	4270
MR_Urine_Day_29	MR	29	GACCCTCAAG	0	0	4270
MR_Urine_Day_29	MR	29	ACGTGACTATGT	0	0	4270
MR_Urine_Day_29	MR	29	CCCGGTATGTGT	0	0	4270
MR_Urine_Day_29	MR	29	CACACTCGAACT	0	0	4270
MR_Urine_Day_29	MR	29	CCAAAGGGGGAT	0	0	4270
MR_Urine_Day_29	MR	29	GAGGACAAGATC	0	0	4270
MR_Urine_Day_29	MR	29	CACAAGTCTACA	0	0	4270
MR_Urine_Day_29	MR	29	CGAAATCCAGTT	0	0	4270
MR_Urine_Day_29	MR	29	CGAGAGTAGAC	0	0	4270
MR_Urine_Day_29	MR	29	TCGAATAATATT	0	0	4270
MR_Urine_Day_29	MR	29	AATGTGAAGCGA	0	0	4270
MR_Urine_Day_29	MR	29	GACGGGCACTGT	0	0	4270
MR_Urine_Day_29	MR	29	ATACGCTCTTAC	0	0	4270
MR_Urine_Day_29	MR	29	TCACCATCTTG	0	0	4270
MR_Urine_Day_29	MR	29	ATAAGGGAGACG	0	0	4270
MR_Urine_Day_29	MR	29	CTGGGTCCTAGT	0	0	4270
MR_Urine_Day_29	MR	29	AGCGGGCTGGGG	0	0	4270
MR_Urine_Day_29	MR	29	CCCCCCTTTTAT	0	0	4270
MR_Urine_Day_29	MR	29	ATTTATACATAA	0	0	4270
MR_Urine_Day_29	MR	29	CGTTTGCCCATT	0	0	4270
MR_Urine_Day_29	MR	29	CCACTATGTTAG	0	0	4270
MR_Urine_Day_29	MR	29	TACATGATTGCA	0	0	4270
MR_Urine_Day_29	MR	29	ACGAGTCGCAAA	0	0	4270
MR_Urine_Day_29	MR	29	ACCCCCTGG	0	0	4270
MR_Urine_Day_29	MR	29	ACACATCGATTG	0	0	4270
MR_Urine_Day_29	MR	29	ATCCGGAGATTT	0	0	4270
MR_Urine_Day_29	MR	29	ATGTGTGGGATA	0	0	4270
MR_Urine_Day_29	MR	29	CTGAAACGTCTT	0	0	4270
MR_Urine_Day_29	MR	29	ACATGAATCCAT	0	0	4270
MR_Urine_Day_29	MR	29	ACTATGGCAACC	0	0	4270
MR_Urine_Day_29	MR	29	CCTGAGGAATAG	0	0	4270
MR_Urine_Day_29	MR	29	CAAACCCGATTT	0	0	4270
MR_Urine_Day_29	MR	29	AAAGGAGCGTTC	0	0	4270
MR_Urine_Day_29	MR	29	CCTCAGGAACAG	0	0	4270
MR_Urine_Day_29	MR	29	TTTGTGGTTTGT	0	0	4270
MR_Urine_Day_29	MR	29	ATGTCTACTTAG	0	0	4270
MR_Urine_Day_29	MR	29	GCGTATGGTAAT	0	0	4270
MR_Urine_Day_29	MR	29	AGGAAGGATTTT	0	0	4270
MR_Urine_Day_29	MR	29	GTCCGACAGAT	0	0	4270
MR_Urine_Day_29	MR	29	CCCCCGGAAAGT	0	0	4270
MR_Urine_Day_29	MR	29	AGGATACAGGAT	0	0	4270
MR_Urine_Day_29	MR	29	CACCTCTCAAGG	0	0	4270
MR_Urine_Day_29	MR	29	CGCGTGGAGCCA	0	0	4270
MR_Urine_Day_29	MR	29	GACGACGGATGG	0	0	4270
MR_Urine_Day_29	MR	29	AGACAGTAGCGC	0	0	4270
MR_Urine_Day_29	MR	29	CCTTCAGCCCAG	0	0	4270
MR_Urine_Day_29	MR	29	CCCCACTAGCG	0	0	4270
MR_Urine_Day_29	MR	29	CTGAAAATGTCC	0	0	4270
MR_Urine_Day_29	MR	29	ACAGAGTGTCTT	0	0	4270
MR_Urine_Day_29	MR	29	CCCCCGCACAAT	0	0	4270
MR_Urine_Day_29	MR	29	ATTCCTGCTGGC	0	0	4270
MR_Urine_Day_29	MR	29	TCCCTTATAACG	0	0	4270
MR_Urine_Day_29	MR	29	CTTCACTTCATT	0	0	4270
MR_Urine_Day_29	MR	29	TACCTCGGCCG	0	0	4270
MR_Urine_Day_29	MR	29	ACTGTCCTCCGG	0	0	4270
MR_Urine_Day_29	MR	29	CGGGAGGCTTAA	0	0	4270
MR_Urine_Day_29	MR	29	AAATTGTACCCC	0	0	4270
MR_Urine_Day_29	MR	29	AATAGCCATAAA	0	0	4270
MR_Urine_Day_29	MR	29	TCGTTGGAGGTA	0	0	4270
MR_Urine_Day_29	MR	29	CATCATCAACT	0	0	4270
MR_Urine_Day_29	MR	29	GTTCCCCTAGTC	0	0	4270
MR_Urine_Day_29	MR	29	ATGTGGGCAGCT	0	0	4270
MR_Urine_Day_29	MR	29	CACAAGGATGTG	0	0	4270
MR_Urine_Day_29	MR	29	GCAAATCCTAC	0.0224038	5.24679e-06	4270
MR_Urine_Day_29	MR	29	AACAACACTAAT	0	0	4270
MR_Urine_Day_29	MR	29	CTGCGGGAGCTT	0	0	4270
MR_Urine_Day_29	MR	29	TTACACCAAGTT	0	0	4270
MR_Urine_Day_29	MR	29	GTTCCAA	0	0	4270
MR_Urine_Day_29	MR	29	AGTTTAACTAGG	0	0	4270
MR_Urine_Day_29	MR	29	ATATGCTATTCT	0	0	4270
MR_Urine_Day_29	MR	29	CCGAACGGGAGG	0	0	4270
MR_Urine_Day_29	MR	29	TCCTGTGGCGGT	0	0	4270
MR_Urine_Day_29	MR	29	CTGATCATCCCC	0	0	4270
MR_Urine_Day_29	MR	29	TCCAACGTATTT	0	0	4270
MR_Urine_Day_29	MR	29	CGGTCAAATCGA	0	0	4270
MR_Urine_Day_29	MR	29	GAATTACGGGT	0.0214996	5.03504e-06	4270
MR_Urine_Day_29	MR	29	GCGTAGGTGGGG	0	0	4270
MR_Urine_Day_29	MR	29	CGGGATGCACGC	0	0	4270
MR_Urine_Day_29	MR	29	CTCCAGATGCGG	0.0365621	8.56254e-06	4270
MR_Urine_Day_29	MR	29	TCGTTAGAGTTC	0	0	4270
MR_Urine_Day_29	MR	29	CATGATGACTCG	0	0	4270
MR_Urine_Day_29	MR	29	CCTCGCCACCTT	0	0	4270
MR_Urine_Day_29	MR	29	ACGTCTCCTGCC	0	0	4270
MR_Urine_Day_29	MR	29	CAAGTGCCAGCC	0	0	4270
MR_Urine_Day_29	MR	29	ACTCTCACGGCG	0	0	4270
MR_Urine_Day_29	MR	29	ACTATAGTACGT	0.0195602	4.58085e-06	4270
MR_Urine_Day_29	MR	29	CGAATTTGGGCG	0	0	4270
MR_Urine_Day_29	MR	29	ACATGGGCCGTT	0	0	4270
MR_Urine_Day_29	MR	29	TTAACCG	0	0	4270
MR_Urine_Day_29	MR	29	ACGCCAAATTTA	0	0	4270
MR_Urine_Day_29	MR	29	CTAGCCTCTCAT	0	0	4270
MR_Urine_Day_29	MR	29	CTCATGCT	0	0	4270
MR_Urine_Day_29	MR	29	AACGAGACTTTA	0	0	4270
MR_Urine_Day_29	MR	29	CCAATGATCTAG	0	0	4270
MR_Urine_Day_29	MR	29	GATAAAGCCTTT	0	0	4270
MR_Urine_Day_29	MR	29	GCCACAGTCATG	0	0	4270
MR_Urine_Day_29	MR	29	TTCATCGGGAGT	0	0	4270
MR_Urine_Day_29	MR	29	CGGATGGCTGCT	0	0	4270
MR_Urine_Day_29	MR	29	TAGTCTTTGATT	0	0	4270
MR_Urine_Day_29	MR	29	ATCTCTGATCTG	0	0	4270
MR_Urine_Day_29	MR	29	GTTATGCTGAGT	0.114732	2.68694e-05	4270
MR_Urine_Day_29	MR	29	CCCCAGGGGAT	0	0	4270
MR_Urine_Day_29	MR	29	ATCACTCGAATG	0	0	4270
MR_Urine_Day_29	MR	29	CTCCTTGGCCTG	0	0	4270
MR_Urine_Day_29	MR	29	GGCGCGAGTGTT	0	0	4270
MR_Urine_Day_29	MR	29	ACAATAACCGGCG	0	0	4270
MR_Urine_Day_29	MR	29	ACGGAAAATAGG	0	0	4270
MR_Urine_Day_29	MR	29	CCTTCGGCCAGC	0	0	4270
MR_Urine_Day_29	MR	29	AGCTAGGGCTAG	0	0	4270
MR_Urine_Day_29	MR	29	TGCCAGGCAATG	0	0	4270
MR_Urine_Day_29	MR	29	GACAGTACACTA	0	0	4270
MR_Urine_Day_29	MR	29	CTTTAAGCATTG	0	0	4270
MR_Urine_Day_29	MR	29	GCACATTAAGGA	0	0	4270
MR_Urine_Day_29	MR	29	CCCAGAATCTTC	0	0	4270
MR_Urine_Day_29	MR	29	AATACTAGCGGG	0.027776	6.50492e-06	4270
MR_Urine_Day_29	MR	29	GACAAGTGTTAT	0	0	4270
MR_Urine_Day_29	MR	29	CAAAGCGCGTAA	0	0	4270
MR_Urine_Day_29	MR	29	TATCGATG	0	0	4270
MR_Urine_Day_29	MR	29	ATACTACTTGTG	0	0	4270
MR_Urine_Day_29	MR	29	CTGAACCTAACT	0	0	4270
MR_Urine_Day_29	MR	29	TTAACAAAGTCT	0	0	4270
MR_Urine_Day_29	MR	29	CGAACCCCGGGT	0	0	4270
MR_Urine_Day_29	MR	29	CACAGTCTCTCC	0	0	4270
MR_Urine_Day_29	MR	29	AAACCTCAACCT	0	0	4270
MR_Urine_Day_29	MR	29	GGTATCCTTCTT	0	0	4270
MR_Urine_Day_29	MR	29	GCTCTCCCTTTG	0	0	4270
MR_Urine_Day_29	MR	29	GGCATATGCACT	0	0	4270
MR_Urine_Day_29	MR	29	ACGTCAACCAAT	0	0	4270
MR_Urine_Day_29	MR	29	AACTAAGTTTAT	0	0	4270
MR_Urine_Day_29	MR	29	TTGCTGGCGACT	0	0	4270
MR_Urine_Day_29	MR	29	CTTTCCTGGTTG	0	0	4270
MR_Urine_Day_29	MR	29	GGCAGTTGCATC	0	0	4270
MR_Urine_Day_29	MR	29	TTCCTTCGCTTA	0	0	4270
MR_Urine_Day_29	MR	29	AAGCCCGTCGCT	0	0	4270
MR_Urine_Day_29	MR	29	ATTATCATTCGG	0	0	4270
MR_Urine_Day_29	MR	29	GGGTATATCGT	0	0	4270
MR_Urine_Day_29	MR	29	CCGTTTGGGCAC	0	0	4270
MR_Urine_Day_29	MR	29	TTCCCTAGAACA	0	0	4270
MR_Urine_Day_29	MR	29	CATCTTCATCC	0	0	4270
MR_Urine_Day_29	MR	29	CTCGCTAGGAGG	0	0	4270
MR_Urine_Day_29	MR	29	ACTCAGGTAGAG	0	0	4270
MR_Urine_Day_29	MR	29	GGTCATTAGAAC	0	0	4270
MR_Urine_Day_29	MR	29	ATTTGGGACGGG	0	0	4270
MR_Urine_Day_29	MR	29	ATCACAGTTATA	0	0	4270
MR_Urine_Day_29	MR	29	GAATGTGTCACT	0	0	4270
MR_Urine_Day_29	MR	29	TCCAGCGACCTC	0	0	4270
MR_Urine_Day_29	MR	29	CGTATGGTTGCT	0	0	4270
MR_Urine_Day_29	MR	29	ATACCCCTCGGA	0.0161536	3.78305e-06	4270
MR_Urine_Day_29	MR	29	CAACTGATCAGA	0.0337159	7.896e-06	4270
MR_Urine_Day_29	MR	29	ATATAAGACAGG	0.0338891	7.93655e-06	4270
MR_Urine_Day_29	MR	29	CGGTAGGAGTAT	0	0	4270
MR_Urine_Day_29	MR	29	TGTTGCGATTGG	0	0	4270
MR_Urine_Day_29	MR	29	CTTGATCACCTG	0	0	4270
MR_Urine_Day_29	MR	29	GATCTCCTTAAA	0	0	4270
MR_Urine_Day_29	MR	29	AATTACACTCTA	0.0181156	4.24252e-06	4270
MR_Urine_Day_29	MR	29	CACACCGACTTC	0	0	4270
MR_Urine_Day_29	MR	29	CCGCCCCTGTTA	0	0	4270
MR_Urine_Day_29	MR	29	TCTGAACTGATC	0.0171712	4.02135e-06	4270
MR_Urine_Day_29	MR	29	CCGACTCTAGTG	0	0	4270
MR_Urine_Day_29	MR	29	GCCACTCCCAGT	0	0	4270
MR_Urine_Day_29	MR	29	GTCCTTATCGGA	0	0	4270
MR_Urine_Day_29	MR	29	TTCGCCGTATTT	0	0	4270
MR_Urine_Day_29	MR	29	ATCCGGATCGCT	0	0	4270
MR_Urine_Day_29	MR	29	TACTGTCGCATA	0	0	4270
MR_Urine_Day_29	MR	29	CGGAGCGCTGCC	0	0	4270
MR_Urine_Day_29	MR	29	CCGCACGGGCGAT	0	0	4270
MR_Urine_Day_29	MR	29	TCGACAAATACT	0	0	4270
MR_Urine_Day_29	MR	29	AGCCTTGGTCGT	0	0	4270
MR_Urine_Day_29	MR	29	GATCATTCAGTG	0	0	4270
MR_Urine_Day_29	MR	29	TAGCCCGGTTG	0	0	4270
MR_Urine_Day_29	MR	29	GCGGAGGTGGGT	0	0	4270
MR_Urine_Day_29	MR	29	CATATGCTGGTT	0	0	4270
MR_Urine_Day_29	MR	29	CTCAAGACTGTG	0	0	4270
MR_Urine_Day_29	MR	29	TTGCGCACTCGC	0	0	4270
MR_Urine_Day_29	MR	29	AGTTAGACAAAA	0	0	4270
MR_Urine_Day_29	MR	29	TGCTACAGGAAG	0	0	4270
MR_Urine_Day_29	MR	29	AAGCTGAGATTG	0	0	4270
MR_Urine_Day_29	MR	29	CACCATCCCTAT	0	0	4270
MR_Urine_Day_29	MR	29	GAACGTACGTGA	0	0	4270
MR_Urine_Day_29	MR	29	AACCATGTTACC	0	0	4270
MR_Urine_Day_29	MR	29	TCTATAGCTGCG	0	0	4270
MR_Urine_Day_29	MR	29	GTAGGCCGAGTT	0	0	4270
MR_Urine_Day_29	MR	29	GTGACGAAGCAA	0	0	4270
MR_Urine_Day_29	MR	29	CATCGCTATATT	0	0	4270
MR_Urine_Day_29	MR	29	GGGTTTAGTATT	0	0	4270
MR_Urine_Day_29	MR	29	CACATAGGTTGG	0	0	4270
MR_Urine_Day_29	MR	29	ACGTCCAACT	0	0	4270
MR_Urine_Day_29	MR	29	TGGCCAGGTATA	0	0	4270
MR_Urine_Day_29	MR	29	TACCTCCCACAG	0	0	4270
MR_Urine_Day_29	MR	29	ATGAAGCTAAAA	0	0	4270
MR_Urine_Day_29	MR	29	CCCAATAGTGAT	0.015718	3.68103e-06	4270
MR_Urine_Day_29	MR	29	AAGAATACTGAA	0.0497587	1.16531e-05	4270
MR_Urine_Day_29	MR	29	CTACGCCACACT	0	0	4270
MR_Urine_Day_29	MR	29	CTGCTCCCAGTG	0	0	4270
MR_Urine_Day_29	MR	29	TTGAAGCCTAAT	0	0	4270
MR_Urine_Day_29	MR	29	GCAGTTGGTAGA	0	0	4270
MR_Urine_Day_29	MR	29	CCCGCCCGGTAT	0	0	4270
MR_Urine_Day_29	MR	29	AGAAATCTCGAA	0.0429029	1.00475e-05	4270
MR_Urine_Day_29	MR	29	TCACTGAGTGGA	0	0	4270
MR_Urine_Day_29	MR	29	AAGAACTAATCT	0	0	4270
MR_Urine_Day_29	MR	29	TCGCTCCTCAAG	0	0	4270
MR_Urine_Day_29	MR	29	CCTCTCTAAATG	0	0	4270
MR_Urine_Day_29	MR	29	GCCCAAAAAAC	0	0	4270
MR_Urine_Day_29	MR	29	ACATGGGTGAAC	0	0	4270
MR_Urine_Day_29	MR	29	CTATTCCACTAT	0	0	4270
MR_Urine_Day_29	MR	29	CTCCCTGGTTTG	0	0	4270
MR_Urine_Day_29	MR	29	CCTTCGGCGGGT	0	0	4270
MR_Urine_Day_29	MR	29	AAGCTCCGAATG	0	0	4270
MR_Urine_Day_29	MR	29	CAGACTGGAACG	0	0	4270
MR_Urine_Day_29	MR	29	CCCCCCTCTTAT	0	0	4270
MR_Urine_Day_29	MR	29	ATTATGCCTAGT	0	0	4270
MR_Urine_Day_29	MR	29	GCCCGACTATAA	0	0	4270
MR_Urine_Day_29	MR	29	TTCTACCCCCTA	0	0	4270
MR_Urine_Day_29	MR	29	TGTTTTTGCTAG	0	0	4270
MR_Urine_Day_29	MR	29	TTGCAGGAGATG	0	0	4270
MR_Urine_Day_29	MR	29	CATAAGATGCGA	0.0671645	1.57294e-05	4270
MR_Urine_Day_29	MR	29	TAAAGTGCTGAT	0	0	4270
MR_Urine_Day_29	MR	29	ACGTCCTTGGGT	0	0	4270
MR_Urine_Day_29	MR	29	CAGAGGTCTGGA	0	0	4270
MR_Urine_Day_29	MR	29	CATCGTGTCGAG	0	0	4270
MR_Urine_Day_29	MR	29	GTTTTGGCAGCA	0	0	4270
MR_Urine_Day_29	MR	29	ACGAGGGGAGAA	0	0	4270
MR_Urine_Day_29	MR	29	TACCATCTGTAT	0	0	4270
MR_Urine_Day_29	MR	29	GTACGGCTACAA	0	0	4270
MR_Urine_Day_29	MR	29	CCTAACAAAGTG	0.0346976	8.12589e-06	4270
MR_Urine_Day_29	MR	29	AATGTTGTCGTC	0	0	4270
MR_Urine_Day_29	MR	29	ATTCTACGTG	0.026168	6.12834e-06	4270
MR_Urine_Day_29	MR	29	CTCCGCCGGATG	0	0	4270
MR_Urine_Day_29	MR	29	AAATTCCATGGC	0	0	4270
MR_Urine_Day_29	MR	29	CCCCTACCTATA	0	0	4270
MR_Urine_Day_29	MR	29	ACTTGCGGATAT	0	0	4270
MR_Urine_Day_29	MR	29	TCTACGGGTGTA	0	0	4270
MR_Urine_Day_29	MR	29	CATGTGGTATTC	0	0	4270
MR_Urine_Day_29	MR	29	CCGCTCAGGAGT	0	0	4270
MR_Urine_Day_29	MR	29	ACTAGCCCTAAT	0	0	4270
MR_Urine_Day_29	MR	29	CGCATTTCATAG	0	0	4270
MR_Urine_Day_29	MR	29	ATCAGGATGTGA	0	0	4270
MR_Urine_Day_29	MR	29	AGACAGTAAAGC	0.0231264	5.41602e-06	4270
MR_Urine_Day_29	MR	29	ATTTAAGGTACA	0	0	4270
MR_Urine_Day_29	MR	29	CATAGCTAACAG	0	0	4270
MR_Urine_Day_29	MR	29	ATACATACCGGT	0	0	4270
MR_Urine_Day_29	MR	29	ACCACCAGGAGC	0.026773	6.27001e-06	4270
MR_Urine_Day_29	MR	29	GGTGATATGTAT	0	0	4270
MR_Urine_Day_29	MR	29	CCTGCCCAGGTT	0	0	4270
MR_Urine_Day_29	MR	29	CTAGTCCGCGTT	0	0	4270
MR_Urine_Day_29	MR	29	CGACTCGATATT	0	0	4270
MR_Urine_Day_29	MR	29	GCATGCCTGTTA	0	0	4270
MR_Urine_Day_29	MR	29	GTAGATCATCGA	0	0	4270
MR_Urine_Day_29	MR	29	GGAAGTGTAGGG	0	0	4270
MR_Urine_Day_29	MR	29	TTAAGAACAGGG	0	0	4270
MR_Urine_Day_29	MR	29	TGCCCCGGTAAA	0	0	4270
MR_Urine_Day_29	MR	29	AACTGGGCGCG	0	0	4270
MR_Urine_Day_29	MR	29	TAATCTTGCCGG	0	0	4270
MR_Urine_Day_29	MR	29	TAAATGGTCATA	0	0	4270
MR_Urine_Day_29	MR	29	CTAAAGAAGTAT	0	0	4270
MR_Urine_Day_29	MR	29	ACCTTGGCCACG	0	0	4270
MR_Urine_Day_29	MR	29	CCTGGGAGGCTT	0	0	4270
MR_Urine_Day_29	MR	29	GCGCACGAGAGA	0	0	4270
MR_Urine_Day_29	MR	29	TAATCCCCGGCT	0	0	4270
MR_Urine_Day_29	MR	29	AGAAAGAGCTAC	0	0	4270
MR_Urine_Day_29	MR	29	TGAAAGAG	0.0368502	8.63002e-06	4270
MR_Urine_Day_29	MR	29	AACATTTTAAGC	0	0	4270
MR_Urine_Day_29	MR	29	CACCATGCTTAT	0	0	4270
MR_Urine_Day_29	MR	29	TATCAGGTGTGT	0	0	4270
MR_Urine_Day_29	MR	29	GATTGGCGGAGG	0	0	4270
MR_Urine_Day_29	MR	29	ATCACTGAACGG	0	0	4270
MR_Urine_Day_29	MR	29	CAAATGGCTGGG	0	0	4270
MR_Urine_Day_29	MR	29	CAGAATTCGTT	0	0	4270
MR_Urine_Day_29	MR	29	GTTTACCATAAG	0	0	4270
MR_Urine_Day_29	MR	29	CCTTTGATAGTC	0	0	4270
MR_Urine_Day_29	MR	29	CCCCATGGCTCT	0	0	4270
MR_Urine_Day_29	MR	29	TCGGGTGGAGGG	0	0	4270
MR_Urine_Day_29	MR	29	AACTAGTATTAT	0	0	4270
MR_Urine_Day_29	MR	29	TAGCGGGCAAAG	0	0	4270
MR_Urine_Day_29	MR	29	ACTGGCGCTGAA	0	0	4270
MR_Urine_Day_29	MR	29	ATGAAGTTGTTG	0	0	4270
MR_Urine_Day_29	MR	29	CCTGCTTGTAGG	0	0	4270
MR_Urine_Day_29	MR	29	CGCCCAACAAAT	0	0	4270
MR_Urine_Day_29	MR	29	CCTGGGCTCTCA	0	0	4270
MR_Urine_Day_29	MR	29	TTGACGAGGTAG	0	0	4270
MR_Urine_Day_29	MR	29	GTGAAGGTGTGT	0	0	4270
MR_Urine_Day_29	MR	29	TACAAGAGGCGA	0	0	4270
MR_Urine_Day_29	MR	29	GACACCCGGGGT	52.3911	0.0122696	4270
MR_Urine_Day_29	MR	29	TTAAATCTTG	0	0	4270
MR_Urine_Day_29	MR	29	ACCCTCTTTAGA	0	0	4270
MR_Urine_Day_29	MR	29	AGTGCAAATCAC	0	0	4270
MR_Urine_Day_29	MR	29	GCTTTGCCCAGG	0	0	4270
MR_Urine_Day_29	MR	29	CCTGCGACTTTT	0	0	4270
MR_Urine_Day_29	MR	29	TAAACCATAATA	0	0	4270
MR_Urine_Day_29	MR	29	TAGTTCAGTACG	0	0	4270
MR_Urine_Day_29	MR	29	CATGAAGGACGC	0	0	4270
MR_Urine_Day_29	MR	29	ATAGAGAGCGGC	0	0	4270
MR_Urine_Day_29	MR	29	AGAACCACCCAG	0.049573	1.16096e-05	4270
MR_Urine_Day_29	MR	29	TAAACTCCCATG	0	0	4270
MR_Urine_Day_29	MR	29	ACCCTTGGTAGA	0	0	4270
MR_Urine_Day_29	MR	29	CCCACCCGTAAT	0	0	4270
MR_Urine_Day_29	MR	29	GCGGCTAATACT	0	0	4270
MR_Urine_Day_29	MR	29	CTGGTGATCTGG	0	0	4270
MR_Urine_Day_29	MR	29	CTATAGGTGGCA	0	0	4270
MR_Urine_Day_29	MR	29	TATTGTGCTGGT	0	0	4270
MR_Urine_Day_29	MR	29	CCGACGACCCAT	0	0	4270
MR_Urine_Day_29	MR	29	CCCACCCTGTTT	0	0	4270
MR_Urine_Day_29	MR	29	TTGGCTATGACA	0	0	4270
MR_Urine_Day_29	MR	29	TTCTTGGGATTC	0	0	4270
MR_Urine_Day_29	MR	29	CTTATGGGAGGT	0	0	4270
MR_Urine_Day_29	MR	29	GCTACCAACCAT	0	0	4270
MR_Urine_Day_29	MR	29	ATTATACTCTAG	0.0175282	4.10497e-06	4270
MR_Urine_Day_29	MR	29	GTGACGGTGAGC	0	0	4270
MR_Urine_Day_29	MR	29	CCATACCAACAG	0	0	4270
MR_Urine_Day_29	MR	29	TTTAATTCTTGG	0	0	4270
MR_Urine_Day_29	MR	29	AGGTGGGACTGT	0	0	4270
MR_Urine_Day_29	MR	29	CAGAAGGATGTT	0	0	4270
MR_Urine_Day_29	MR	29	CTACCCCATGCG	0	0	4270
MR_Urine_Day_29	MR	29	AATACCTAGTTC	0.0201476	4.7184e-06	4270
MR_Urine_Day_29	MR	29	CCAAGGGCTTAT	0	0	4270
MR_Urine_Day_29	MR	29	AACAGCAAGAGG	0	0	4270
MR_Urine_Day_29	MR	29	TTGTTACTTCGT	0	0	4270
MR_Urine_Day_29	MR	29	TCAAGTAGTAAT	0	0	4270
MR_Urine_Day_29	MR	29	TATCTTTTGGTT	0	0	4270
MR_Urine_Day_29	MR	29	ACACTCGTTTCT	0	0	4270
MR_Urine_Day_29	MR	29	TAGCAGTTCAG	0	0	4270
MR_Urine_Day_29	MR	29	ATTCAGGGGGAG	0	0	4270
MR_Urine_Day_29	MR	29	TCCATGACCCGA	0	0	4270
MR_Urine_Day_29	MR	29	TATCGGCAAAGG	0	0	4270
MR_Urine_Day_29	MR	29	ATTTAAGTCAAA	0.0533335	1.24903e-05	4270
MR_Urine_Day_29	MR	29	AAGGCCTGGTAT	0	0	4270
MR_Urine_Day_29	MR	29	AATAGGCAGGCT	0	0	4270
MR_Urine_Day_29	MR	29	CAGGAGACCATG	0	0	4270
MR_Urine_Day_29	MR	29	CTTGTGTAGCTA	0	0	4270
MR_Urine_Day_29	MR	29	ACAGAGGGAACT	0	0	4270
MR_Urine_Day_29	MR	29	GTGTGGAGAAAA	0	0	4270
MR_Urine_Day_29	MR	29	GAGGCCGTGAGG	0	0	4270
MR_Urine_Day_29	MR	29	AAAGTCAGGCAG	0.017265	4.04333e-06	4270
MR_Urine_Day_29	MR	29	CCAAGAAT	0	0	4270
MR_Urine_Day_29	MR	29	AAGGCCCCGACT	0	0	4270
MR_Urine_Day_29	MR	29	CCGTTCATTGCC	0	0	4270
MR_Urine_Day_29	MR	29	TCTGAGCCAGGG	0	0	4270
MR_Urine_Day_29	MR	29	CAAGTGGCGGAC	0	0	4270
MR_Urine_Day_29	MR	29	CCCCTGCGATTT	0	0	4270
MR_Urine_Day_29	MR	29	CGGCATGCGGGT	0	0	4270
MR_Urine_Day_29	MR	29	GCCGAATCATC	0	0	4270
MR_Urine_Day_29	MR	29	TCAATGCCTTGA	0.0402086	9.41654e-06	4270
MR_Urine_Day_29	MR	29	AGGGATTGTAGT	0	0	4270
MR_Urine_Day_29	MR	29	AACCTGTGAACT	0	0	4270
MR_Urine_Day_29	MR	29	TGTATCCTAGC	0	0	4270
MR_Urine_Day_29	MR	29	AATAACGTGGGC	0.0209196	4.89919e-06	4270
MR_Urine_Day_29	MR	29	AATCCCTAAAAT	0	0	4270
MR_Urine_Day_29	MR	29	AGAGGCGTTACG	0	0	4270
MR_Urine_Day_29	MR	29	GATACTGGCAGT	0	0	4270
MR_Urine_Day_29	MR	29	GGGGATACTGTG	0	0	4270
MR_Urine_Day_29	MR	29	CATCTTACAAGG	0.0209878	4.91517e-06	4270
MR_Urine_Day_29	MR	29	CCGCAGGCGAC	0	0	4270
MR_Urine_Day_29	MR	29	CCACCAGCAT	0	0	4270
MR_Urine_Day_29	MR	29	CTATGACCGCAT	0	0	4270
MR_Urine_Day_29	MR	29	ACTGTGGGCGGG	0	0	4270
MR_Urine_Day_29	MR	29	CCCCCCACCCGT	0	0	4270
MR_Urine_Day_29	MR	29	CTCGGTCCAAAG	0	0	4270
MR_Urine_Day_29	MR	29	GCAAACTTAAGA	0.0188607	4.41704e-06	4270
MR_Urine_Day_29	MR	29	TAGACCATAACA	0	0	4270
MR_Urine_Day_29	MR	29	GGCCGCCTTAGC	0	0	4270
MR_Urine_Day_29	MR	29	GATATAATCCAG	0.0237759	5.56813e-06	4270
MR_Urine_Day_29	MR	29	TGCTTAAAAGAA	0	0	4270
MR_Urine_Day_29	MR	29	CCCATTGGATGG	0	0	4270
MR_Urine_Day_29	MR	29	CTTCCCGTGTTG	0	0	4270
MR_Urine_Day_29	MR	29	CAAGGAATACTT	0	0	4270
MR_Urine_Day_29	MR	29	TCTAACTATACC	0	0	4270
MR_Urine_Day_29	MR	29	TTTGCTCTTCCG	0	0	4270
MR_Urine_Day_29	MR	29	ATCACCCCAGGG	0	0	4270
MR_Urine_Day_29	MR	29	ACCGGCAGCATT	0	0	4270
MR_Urine_Day_29	MR	29	GCAGATAGCCTG	0	0	4270
MR_Urine_Day_29	MR	29	GGGGGCCCGAGA	0	0	4270
MR_Urine_Day_29	MR	29	CGCATTACTTTC	0	0	4270
MR_Urine_Day_29	MR	29	TACTTTCTGCGC	0	0	4270
MR_Urine_Day_29	MR	29	CACCCCCCGGCT	0	0	4270
MR_Urine_Day_29	MR	29	AACCATAACA	0	0	4270
MR_Urine_Day_29	MR	29	TAACACTACCTT	0	0	4270
MR_Urine_Day_29	MR	29	TTTCTAATTATC	0	0	4270
MR_Urine_Day_29	MR	29	CTGGAGGTTCTA	0	0	4270
MR_Urine_Day_29	MR	29	TCTCAGTACAAG	0	0	4270
MR_Urine_Day_29	MR	29	ATATATCTTTGA	0	0	4270
MR_Urine_Day_29	MR	29	AAGAACCCATCG	0	0	4270
MR_Urine_Day_29	MR	29	ATTGATGTCAAG	0	0	4270
MR_Urine_Day_29	MR	29	ACTAGAGGGTT	0.0266116	6.23224e-06	4270
MR_Urine_Day_29	MR	29	ATCCTACATGTT	0	0	4270
MR_Urine_Day_29	MR	29	CCCCCGGCTATT	0	0	4270
MR_Urine_Day_29	MR	29	ACACCGCCGAAA	0	0	4270
MR_Urine_Day_29	MR	29	TATTGTTTTTGT	0	0	4270
MR_Urine_Day_29	MR	29	TCTATTAAGGAG	0	0	4270
MR_Urine_Day_29	MR	29	TTTTGCGCTCTC	0	0	4270
MR_Urine_Day_29	MR	29	GAATACTTCGGG	0	0	4270
MR_Urine_Day_29	MR	29	ATAACTGAGGGA	0	0	4270
MR_Urine_Day_29	MR	29	ATGTATTCTGTG	0	0	4270
MR_Urine_Day_29	MR	29	CCTCATTTATCC	0	0	4270
MR_Urine_Day_29	MR	29	GCGCCCAGGGCC	0	0	4270
MR_Urine_Day_29	MR	29	CGACCTCTCTCG	0	0	4270
MR_Urine_Day_29	MR	29	CGGCGCCGGGGA	0	0	4270
MR_Urine_Day_29	MR	29	CTGCATCAAATA	0	0	4270
MR_Urine_Day_29	MR	29	TGGTCAGAGGCA	0	0	4270
MR_Urine_Day_29	MR	29	TTGGAGGTCAAG	0	0	4270
MR_Urine_Day_29	MR	29	TTCAGTATACCG	0	0	4270
MR_Urine_Day_29	MR	29	ATGCCGAGGGGC	0	0	4270
MR_Urine_Day_29	MR	29	CGTCCTAGACTT	0	0	4270
MR_Urine_Day_29	MR	29	ACATGGCGATCG	0	0	4270
MR_Urine_Day_29	MR	29	TATGCCCTTTGA	0	0	4270
MR_Urine_Day_29	MR	29	TGCACCTCATTC	0	0	4270
MR_Urine_Day_29	MR	29	CCAACTGGCAAC	0	0	4270
MR_Urine_Day_29	MR	29	ACGTCTGACACC	0	0	4270
MR_Urine_Day_29	MR	29	AAGTAGTAATAT	0	0	4270
MR_Urine_Day_29	MR	29	TCACAGTAGGCG	0	0	4270
MR_Urine_Day_29	MR	29	AAGTCTCGTGGA	0	0	4270
MR_Urine_Day_29	MR	29	GGGCCATCCCG	0	0	4270
MR_Urine_Day_29	MR	29	GAACACCCTGGG	0	0	4270
MR_Urine_Day_29	MR	29	CCTGACGAGCGG	0	0	4270
MR_Urine_Day_29	MR	29	TCCACTACACCT	0	0	4270
MR_Urine_Day_29	MR	29	GACATAGTCCTT	0	0	4270
MR_Urine_Day_29	MR	29	AGACACATGAGG	0.0295369	6.9173e-06	4270
MR_Urine_Day_29	MR	29	CCTCTCTGAAGA	0	0	4270
MR_Urine_Day_29	MR	29	TGCTTCCTCCTT	0	0	4270
MR_Urine_Day_29	MR	29	CTCGTCGGCAGA	0	0	4270
MR_Urine_Day_29	MR	29	ATTATTCCGGGA	0	0	4270
MR_Urine_Day_29	MR	29	TCTGACATCCCC	0	0	4270
MR_Urine_Day_29	MR	29	CAAAGGCACTTT	0	0	4270
MR_Urine_Day_29	MR	29	TAGGCCGCGTC	0	0	4270
MR_Urine_Day_29	MR	29	GGGTTTAGTGTC	0	0	4270
MR_Urine_Day_29	MR	29	GGTGCCTGATCG	0	0	4270
MR_Urine_Day_29	MR	29	AGCGGTTGAATT	0	0	4270
MR_Urine_Day_29	MR	29	TGAGATGACATG	0	0	4270
MR_Urine_Day_29	MR	29	CCGAGGGCAACG	0	0	4270
MR_Urine_Day_29	MR	29	TTTAACGCTCAG	0	0	4270
MR_Urine_Day_29	MR	29	ATCACAGCTGCC	0	0	4270
MR_Urine_Day_29	MR	29	AAAGCAGGGAGA	0	0	4270
MR_Urine_Day_29	MR	29	ATGAGTCGTAGA	0	0	4270
MR_Urine_Day_29	MR	29	ACGCGCAGTCTT	0	0	4270
MR_Urine_Day_29	MR	29	ACGTTAGGTAGC	0	0	4270
MR_Urine_Day_29	MR	29	GAAGTGGTCATT	0	0	4270
MR_Urine_Day_29	MR	29	GACCGTAAACGC	0	0	4270
MR_Urine_Day_29	MR	29	TGCCAGATTGTG	0	0	4270
MR_Urine_Day_29	MR	29	TTCCGTCGTTTA	0	0	4270
MR_Urine_Day_29	MR	29	ACTGGATGGGAA	0	0	4270
MR_Urine_Day_29	MR	29	ACATACGTCTTA	0	0	4270
MR_Urine_Day_29	MR	29	ATCCGCTGTTAG	0	0	4270
MR_Urine_Day_29	MR	29	TAAAACGGATCT	0	0	4270
MR_Urine_Day_29	MR	29	TTGAGGTCTACA	0	0	4270
MR_Urine_Day_29	MR	29	AACTACAGAGGT	0	0	4270
MR_Urine_Day_29	MR	29	GCCACTTCGACA	0	0	4270
MR_Urine_Day_29	MR	29	CTAACGGTTTTG	0	0	4270
MR_Urine_Day_29	MR	29	ACCGGCAAGGCG	0	0	4270
MR_Urine_Day_29	MR	29	TCTATGAGTTCG	0	0	4270
MR_Urine_Day_29	MR	29	CTTGTCGGCTCC	0	0	4270
MR_Urine_Day_29	MR	29	CGTCCGGCGGGG	0	0	4270
MR_Urine_Day_29	MR	29	GATAGGAGTTGC	0	0	4270
MR_Urine_Day_29	MR	29	CCAGATAATACG	0	0	4270
MR_Urine_Day_29	MR	29	CGTGCGGCGACT	0	0	4270
MR_Urine_Day_29	MR	29	GACAAGAACGCG	0	0	4270
MR_Urine_Day_29	MR	29	CTATGCGCCAAT	0	0	4270
MR_Urine_Day_29	MR	29	TGCGATGCTGGT	0	0	4270
MR_Urine_Day_29	MR	29	AATTAAGTGAGA	0.108234	2.53476e-05	4270
MR_Urine_Day_29	MR	29	ACCCGGAGCCTG	0	0	4270
MR_Urine_Day_29	MR	29	AAGAAGACGACA	0	0	4270
MR_Urine_Day_29	MR	29	ATTTTGGCCAGA	0	0	4270
MR_Urine_Day_29	MR	29	CGAGATGTGTCC	0	0	4270
MR_Urine_Day_29	MR	29	CTGGGATATCGG	0	0	4270
MR_Urine_Day_29	MR	29	ATCCCCCCACTG	0	0	4270
MR_Urine_Day_29	MR	29	CCCCCGAATGCA	0	0	4270
MR_Urine_Day_29	MR	29	GCTCATGAGTCT	0	0	4270
MR_Urine_Day_29	MR	29	TACCGCGATCAT	0	0	4270
MR_Urine_Day_29	MR	29	ACTGCCATAGGT	0	0	4270
MR_Urine_Day_29	MR	29	TCATGGACAAGT	0	0	4270
MR_Urine_Day_29	MR	29	GACAGGGTGAAG	0	0	4270
MR_Urine_Day_29	MR	29	TTTTACGTGCAC	0	0	4270
MR_Urine_Day_29	MR	29	CTCGTAAACACT	0	0	4270
MR_Urine_Day_29	MR	29	TTGGAGATGGCC	0	0	4270
MR_Urine_Day_29	MR	29	AAACTGCGTTG	0.0523775	1.22664e-05	4270
MR_Urine_Day_29	MR	29	GCGGCTGGTGAG	0	0	4270
MR_Urine_Day_29	MR	29	AATGCTGAGCAT	0	0	4270
MR_Urine_Day_29	MR	29	TTACTTTCTGTT	0	0	4270
MR_Urine_Day_29	MR	29	ACGCAGATGGGG	0	0	4270
MR_Urine_Day_29	MR	29	TAGTGAAGGAGT	0	0	4270
MR_Urine_Day_29	MR	29	AAGGCTGCAAGG	0	0	4270
MR_Urine_Day_29	MR	29	CATCAAAGGAGG	0	0	4270
MR_Urine_Day_29	MR	29	GAGATTCGTTTG	0	0	4270
MR_Urine_Day_29	MR	29	AAAACCCGACGC	0	0	4270
MR_Urine_Day_29	MR	29	GGGCATGACTCT	0	0	4270
MR_Urine_Day_29	MR	29	AAATCCGGTTAT	0	0	4270
MR_Urine_Day_29	MR	29	CAAGCTGGCTCG	0	0	4270
MR_Urine_Day_29	MR	29	TTCCTAGTTATG	0	0	4270
MR_Urine_Day_29	MR	29	TATATGGACCAG	0	0	4270
MR_Urine_Day_29	MR	29	GCTCGGAAAAAA	0	0	4270
MR_Urine_Day_29	MR	29	GCCCTGGCCAGT	0	0	4270
MR_Urine_Day_29	MR	29	TCCCGCATTGAG	0	0	4270
MR_Urine_Day_29	MR	29	AGGAATCTGGGG	0	0	4270
MR_Urine_Day_29	MR	29	TCCCAGCTAGTG	0	0	4270
MR_Urine_Day_29	MR	29	TTTTGGATTCAT	0	0	4270
MR_Urine_Day_29	MR	29	ATTGGACACTTA	0	0	4270
MR_Urine_Day_29	MR	29	AGGTCTTCTAAC	0	0	4270
MR_Urine_Day_29	MR	29	GCACTGGTATGC	0	0	4270
MR_Urine_Day_29	MR	29	CAGTTATATACC	0	0	4270
MR_Urine_Day_29	MR	29	TCTAATGCTA	0	0	4270
MR_Urine_Day_29	MR	29	GTCCACCGATTG	0	0	4270
MR_Urine_Day_29	MR	29	CATGTCTTCACA	0	0	4270
MR_Urine_Day_29	MR	29	GATGCCGTATAG	0	0	4270
MR_Urine_Day_29	MR	29	TCAGCTGGTATG	0	0	4270
MR_Urine_Day_29	MR	29	TAGGTGAATAAT	0	0	4270
MR_Urine_Day_29	MR	29	AAACGTAACTCC	0	0	4270
MR_Urine_Day_29	MR	29	CCTACAAAGTTA	0.116775	2.73478e-05	4270
MR_Urine_Day_29	MR	29	GCATACATGGGG	0	0	4270
MR_Urine_Day_29	MR	29	TCAATTAGTGTT	0	0	4270
MR_Urine_Day_29	MR	29	CCTCTTACCTCT	0	0	4270
MR_Urine_Day_29	MR	29	ATCAACCAGGGT	0.0334266	7.82824e-06	4270
MR_Urine_Day_29	MR	29	GCATCTCCTGGC	0	0	4270
MR_Urine_Day_29	MR	29	AAACTTATAGG	0.016161	3.78477e-06	4270
MR_Urine_Day_29	MR	29	ATGGGGGCCAAG	0	0	4270
MR_Urine_Day_29	MR	29	TATGAGGGATGA	0	0	4270
MR_Urine_Day_29	MR	29	CTCGCAGTAGG	0	0	4270
MR_Urine_Day_29	MR	29	GTTTCCCCGGAC	0	0	4270
MR_Urine_Day_29	MR	29	CGCAGGAATACA	0	0	4270
MR_Urine_Day_29	MR	29	CTGCATACGTTG	0	0	4270
MR_Urine_Day_29	MR	29	AGCGTTCTACCA	0	0	4270
MR_Urine_Day_29	MR	29	GGGAAGGGGGAT	0	0	4270
MR_Urine_Day_29	MR	29	ATTAAGCGTTGT	0	0	4270
MR_Urine_Day_29	MR	29	TTTTAGTGGAGT	0	0	4270
MR_Urine_Day_29	MR	29	GTAGATGAAATG	0	0	4270
MR_Urine_Day_29	MR	29	GGCGGAGAAAA	0	0	4270
MR_Urine_Day_29	MR	29	ACACCTGAGACC	0	0	4270
MR_Urine_Day_29	MR	29	AAAAGCTCATCA	0	0	4270
MR_Urine_Day_29	MR	29	GAGCTCGAACGT	0	0	4270
MR_Urine_Day_29	MR	29	CGTGAGACGGGT	0	0	4270
MR_Urine_Day_29	MR	29	GAATGAGTGGGC	0	0	4270
MR_Urine_Day_29	MR	29	TCAAGCTGAACT	0	0	4270
MR_Urine_Day_29	MR	29	TTTGCTGAGAGG	0	0	4270
MR_Urine_Day_29	MR	29	AACGTGTGTAGG	0	0	4270
MR_Urine_Day_29	MR	29	AACGGTCCCAGA	0	0	4270
MR_Urine_Day_29	MR	29	AGCAGTCGTGCG	0	0	4270
MR_Urine_Day_29	MR	29	CCTACCGCTGAC	0	0	4270
MR_Urine_Day_29	MR	29	AACGCCAGGGGT	0	0	4270
MR_Urine_Day_29	MR	29	CGCACTTTTCTG	0	0	4270
MR_Urine_Day_29	MR	29	CCTGATATCGGG	0	0	4270
MR_Urine_Day_29	MR	29	ACCGAGGACAAA	0	0	4270
MR_Urine_Day_29	MR	29	CCGGCGGGGTGT	0	0	4270
MR_Urine_Day_29	MR	29	ATCATTCACCTC	0	0	4270
MR_Urine_Day_29	MR	29	CCCCAATATACT	0	0	4270
MR_Urine_Day_29	MR	29	CTCAGAGCCTGT	0	0	4270
MR_Urine_Day_29	MR	29	CCACCTCCGAA	0	0	4270
MR_Urine_Day_29	MR	29	AATCGCGGTGAT	0	0	4270
MR_Urine_Day_29	MR	29	AATTATTCTATA	0	0	4270
MR_Urine_Day_29	MR	29	ATCTTGAGTATT	0	0	4270
MR_Urine_Day_29	MR	29	CAGCCAGGGCGA	0	0	4270
MR_Urine_Day_29	MR	29	TCTTTAGTCACG	0	0	4270
MR_Urine_Day_29	MR	29	TCCTACACACCG	0	0	4270
MR_Urine_Day_29	MR	29	CGCAGTGGAGTG	0	0	4270
MR_Urine_Day_29	MR	29	GGGCTGGCCTCT	0	0	4270
MR_Urine_Day_29	MR	29	CCTTTTCCAATG	0	0	4270
MR_Urine_Day_29	MR	29	TTAGTGTGTGGG	0	0	4270
MR_Urine_Day_29	MR	29	CCTCCCGAGCGC	0	0	4270
MR_Urine_Day_29	MR	29	ATACTCAGATAA	0	0	4270
MR_Urine_Day_29	MR	29	ACTAGCACTGCA	0	0	4270
MR_Urine_Day_29	MR	29	AGATGGGCTATC	0	0	4270
MR_Urine_Day_29	MR	29	GCCCGCGTAATG	0	0	4270
MR_Urine_Day_29	MR	29	TCCCAATAATAA	0	0	4270
MR_Urine_Day_29	MR	29	ACGGTCGGCTAT	0	0	4270
MR_Urine_Day_29	MR	29	GCACCTTAGAG	0	0	4270
MR_Urine_Day_29	MR	29	TCACCGATGAT	0	0	4270
MR_Urine_Day_29	MR	29	TCAGTGGTTGAG	0	0	4270
MR_Urine_Day_29	MR	29	CTTATCACTGAT	0	0	4270
MR_Urine_Day_29	MR	29	CCTCACAGCGTT	0	0	4270
MR_Urine_Day_29	MR	29	TGTTTTCGTATG	0	0	4270
MR_Urine_Day_29	MR	29	AACGTGCCGGGT	0	0	4270
MR_Urine_Day_29	MR	29	CAATAGTCCGAC	0	0	4270
MR_Urine_Day_29	MR	29	CCGTATTACCTT	0	0	4270
MR_Urine_Day_29	MR	29	TACGTGGGCGGG	0	0	4270
MR_Urine_Day_29	MR	29	CTCAGTCTATAG	0	0	4270
MR_Urine_Day_29	MR	29	GATTAAATGGTG	0	0	4270
MR_Urine_Day_29	MR	29	TCAACTCATGGT	0	0	4270
MR_Urine_Day_29	MR	29	TTGCCCCACAGG	0	0	4270
MR_Urine_Day_29	MR	29	CCCACCTCTGCT	0	0	4270
MR_Urine_Day_29	MR	29	ATCACCGGACTT	0	0	4270
MR_Urine_Day_29	MR	29	ACTTTGGATATC	0	0	4270
MR_Urine_Day_29	MR	29	AACTAGACCCGC	0	0	4270
MR_Urine_Day_29	MR	29	AGAGGAGTATTC	0	0	4270
MR_Urine_Day_29	MR	29	CATACAGGTGCT	0	0	4270
MR_Urine_Day_29	MR	29	TCATCCGATTCG	0	0	4270
MR_Urine_Day_29	MR	29	TATGTGTCTACC	0	0	4270
MR_Urine_Day_29	MR	29	CTATGGATGATA	0	0	4270
MR_Urine_Day_29	MR	29	ACTAGGATTATG	0	0	4270
MR_Urine_Day_29	MR	29	TAGATCCAGCAA	0	0	4270
MR_Urine_Day_29	MR	29	AACTTGCCATAT	0	0	4270
MR_Urine_Day_29	MR	29	GTAGACCATCAA	0	0	4270
MR_Urine_Day_29	MR	29	AGCTTCGACAGA	0	0	4270
MR_Urine_Day_29	MR	29	TGCAGCACTCGG	0	0	4270
MR_Urine_Day_29	MR	29	TTGCCAACCCGT	0	0	4270
MR_Urine_Day_29	MR	29	GGACCCCTGTGG	0	0	4270
MR_Urine_Day_29	MR	29	TTTACCAGGTGC	0.0162298	3.80089e-06	4270
MR_Urine_Day_29	MR	29	CTCGCTCTCAGC	0	0	4270
MR_Urine_Day_29	MR	29	CCGCTTTGGTGT	0	0	4270
MR_Urine_Day_29	MR	29	TGCAGCGTCAGT	0	0	4270
MR_Urine_Day_29	MR	29	TAACAGAGGGCG	0	0	4270
MR_Urine_Day_29	MR	29	ATGGCCGGA	0	0	4270
MR_Urine_Day_29	MR	29	GGTACCGCGGAA	0	0	4270
MR_Urine_Day_29	MR	29	GTCATGACTCTT	0.0162901	3.81502e-06	4270
MR_Urine_Day_29	MR	29	ATTTACGACGAC	0	0	4270
MR_Urine_Day_29	MR	29	CCTTTGGCGGTA	0	0	4270
MR_Urine_Day_29	MR	29	CGCCCCCGATGT	0	0	4270
MR_Urine_Day_29	MR	29	TACCTGGCAAGG	0	0	4270
MR_Urine_Day_29	MR	29	TAAGTAGGTCAG	0	0	4270
MR_Urine_Day_29	MR	29	TACCATGGGTAT	0	0	4270
MR_Urine_Day_29	MR	29	CTCGCTAGCATG	0	0	4270
MR_Urine_Day_29	MR	29	TCACTGGGGACG	0	0	4270
MR_Urine_Day_29	MR	29	CAAAAGACTATC	0.0188199	4.40748e-06	4270
MR_Urine_Day_29	MR	29	TTTATCCTTGGA	0	0	4270
MR_Urine_Day_29	MR	29	ACTTAAAGTCGT	0	0	4270
MR_Urine_Day_29	MR	29	TAGGCGGGTCGT	0	0	4270
MR_Urine_Day_29	MR	29	ACAACCCTGAAG	0	0	4270
MR_Urine_Day_29	MR	29	TATACTATAAAG	0	0	4270
MR_Urine_Day_29	MR	29	GCAAGCAATCTG	0	0	4270
MR_Urine_Day_29	MR	29	TAAAGTTACACC	0	0	4270
MR_Urine_Day_29	MR	29	TACATAAGGTCG	0	0	4270
MR_Urine_Day_29	MR	29	CCTGGCCGACTG	0	0	4270
MR_Urine_Day_29	MR	29	TAACCTGGTAGA	0	0	4270
MR_Urine_Day_29	MR	29	CAGGTTTACGCA	0	0	4270
MR_Urine_Day_29	MR	29	CATATGACTTTA	0	0	4270
MR_Urine_Day_29	MR	29	TAACTCATTAAG	0	0	4270
MR_Urine_Day_29	MR	29	CATTTAGCCAAG	0.060486	1.41653e-05	4270
MR_Urine_Day_29	MR	29	GTAGTCTGAACG	0	0	4270
MR_Urine_Day_29	MR	29	AAGGTGGTATTA	0	0	4270
MR_Urine_Day_29	MR	29	AATCAGAACTAG	0	0	4270
MR_Urine_Day_29	MR	29	CCTTCGGGGTAT	0	0	4270
MR_Urine_Day_29	MR	29	GCCCTCTGCGAC	0	0	4270
MR_Urine_Day_29	MR	29	ATGGGTTTCACT	0	0	4270
MR_Urine_Day_29	MR	29	TGTCAGGCCGGC	0	0	4270
MR_Urine_Day_29	MR	29	AAGTCGAGGACC	0	0	4270
MR_Urine_Day_29	MR	29	ATTGCCGGGTAA	0	0	4270
MR_Urine_Day_29	MR	29	GCCTACACCAAA	0	0	4270
MR_Urine_Day_29	MR	29	GTAGGTGATCTT	0	0	4270
MR_Urine_Day_29	MR	29	CACTATTCAAG	0.0461285	1.08029e-05	4270
MR_Urine_Day_29	MR	29	CATTTGCGTGTG	0	0	4270
MR_Urine_Day_29	MR	29	GAGACCATGGGA	0.0229643	5.37807e-06	4270
MR_Urine_Day_29	MR	29	GCTCGAACTGTT	0	0	4270
MR_Urine_Day_29	MR	29	AACTCTAGGCTA	0	0	4270
MR_Urine_Day_29	MR	29	ATAAAGGGCCTC	0	0	4270
MR_Urine_Day_29	MR	29	CTTTGGGAGAAG	0	0	4270
MR_Urine_Day_29	MR	29	GGCCTCGACTAA	0	0	4270
MR_Urine_Day_29	MR	29	TAGTATGAATAG	0	0	4270
MR_Urine_Day_29	MR	29	GAAACTTCAGGA	0	0	4270
MR_Urine_Day_29	MR	29	TAACATAAGTAG	0	0	4270
MR_Urine_Day_29	MR	29	TAGCTGTCTGCG	0	0	4270
MR_Urine_Day_29	MR	29	TATAAGTTACTC	0	0	4270
MR_Urine_Day_29	MR	29	ATGGGGGTAG	0	0	4270
MR_Urine_Day_29	MR	29	TCGCCTGGCAGT	0	0	4270
MR_Urine_Day_29	MR	29	CCTTATCGACGG	0	0	4270
MR_Urine_Day_29	MR	29	AATCCCGTTGAT	0	0	4270
MR_Urine_Day_29	MR	29	CTATGTCTGCGT	0.0323061	7.56584e-06	4270
MR_Urine_Day_29	MR	29	GCGCCTCTACTC	0	0	4270
MR_Urine_Day_29	MR	29	TCTTGTCTAGAG	0	0	4270
MR_Urine_Day_29	MR	29	CAGGGGGGCGAT	0	0	4270
MR_Urine_Day_29	MR	29	TCTCTACTTCAC	0	0	4270
MR_Urine_Day_29	MR	29	CTACTCCGTAGT	0	0	4270
MR_Urine_Day_29	MR	29	TACTCCTCTAGA	0	0	4270
MR_Urine_Day_29	MR	29	CCGTAGGCCGTT	0	0	4270
MR_Urine_Day_29	MR	29	GCTGAGGCAACT	0	0	4270
MR_Urine_Day_29	MR	29	GGGTTTCCGCGT	0	0	4270
MR_Urine_Day_29	MR	29	AAAGTTCGGTCC	0	0	4270
MR_Urine_Day_29	MR	29	GTAACGGAGTCA	0	0	4270
MR_Urine_Day_29	MR	29	CCGCCTTGTTAG	0	0	4270
MR_Urine_Day_29	MR	29	TCTATAGACGGT	0	0	4270
MR_Urine_Day_29	MR	29	GGCCATGGGGGA	0	0	4270
MR_Urine_Day_29	MR	29	TAACAGCAATGG	0	0	4270
MR_Urine_Day_29	MR	29	AGATTCCCATAG	0	0	4270
MR_Urine_Day_29	MR	29	CCATTGACCATT	0	0	4270
MR_Urine_Day_29	MR	29	CAGTGGGCTCCG	0	0	4270
MR_Urine_Day_29	MR	29	GCCCATCTGGAC	0	0	4270
MR_Urine_Day_29	MR	29	AGAGGCGTTATT	0	0	4270
MR_Urine_Day_29	MR	29	TTTCCCAGATGC	0	0	4270
MR_Urine_Day_29	MR	29	AATGTGGGGGTT	0	0	4270
MR_Urine_Day_29	MR	29	TATTGTGCTGGG	0	0	4270
MR_Urine_Day_29	MR	29	ACGGCCATTCTT	0	0	4270
MR_Urine_Day_29	MR	29	ACACTTAGGAAA	0	0	4270
MR_Urine_Day_29	MR	29	ATATACGCTTTT	0	0	4270
MR_Urine_Day_29	MR	29	GCCTTCCAAAGA	0	0	4270
MR_Urine_Day_29	MR	29	TCGAACGTCAGG	0	0	4270
MR_Urine_Day_29	MR	29	CCTGATCTGTCT	0	0	4270
MR_Urine_Day_29	MR	29	CAGACGGCGGTC	0	0	4270
MR_Urine_Day_29	MR	29	GCATTGAGAATG	0	0	4270
MR_Urine_Day_29	MR	29	ACGTTGGGGAAC	0	0	4270
MR_Urine_Day_29	MR	29	GGGATCGTCCTG	0	0	4270
MR_Urine_Day_29	MR	29	TCCTTGGGGGGG	0	0	4270
MR_Urine_Day_29	MR	29	CAGAACGCTAAG	0	0	4270
MR_Urine_Day_29	MR	29	TAAGATCGCTCT	0	0	4270
MR_Urine_Day_29	MR	29	TGATTCAGTGTC	0	0	4270
MR_Urine_Day_29	MR	29	TCCCTTTCAACA	0	0	4270
MR_Urine_Day_29	MR	29	AAAATCGCTGGT	0	0	4270
MR_Urine_Day_29	MR	29	CCGATCTTATGC	0	0	4270
MR_Urine_Day_29	MR	29	CCGGGTTACCGC	0	0	4270
MR_Urine_Day_29	MR	29	TTCTGGCAGGCA	0	0	4270
MR_Urine_Day_29	MR	29	GCCCTGACGGGG	0	0	4270
MR_Urine_Day_29	MR	29	CCCACCGGGACT	0	0	4270
MR_Urine_Day_29	MR	29	TGATATTTGTCT	0	0	4270
MR_Urine_Day_29	MR	29	AGGTATTA	0	0	4270
MR_Urine_Day_29	MR	29	GCGCCCGTGTTC	0	0	4270
MR_Urine_Day_29	MR	29	TAACCTGCGATG	0	0	4270
MR_Urine_Day_29	MR	29	TTGCCGCGCATC	0	0	4270
MR_Urine_Day_29	MR	29	GAGCTGAAGGGG	0	0	4270
MR_Urine_Day_29	MR	29	GCACTTAGTCCA	0	0	4270
MR_Urine_Day_29	MR	29	ATTGCTACCTCA	0	0	4270
MR_Urine_Day_29	MR	29	CTGAAGTGGCA	0	0	4270
MR_Urine_Day_29	MR	29	AGTATAAGGATT	0	0	4270
MR_Urine_Day_29	MR	29	TGCCACCATTCG	0	0	4270
MR_Urine_Day_29	MR	29	AATAGGCAAA	0.0168786	3.95284e-06	4270
MR_Urine_Day_29	MR	29	TTAATCATGTCG	0	0	4270
MR_Urine_Day_29	MR	29	GATCAGGCTGAC	0	0	4270
MR_Urine_Day_29	MR	29	TATACCCCTTCC	0	0	4270
MR_Urine_Day_29	MR	29	TATTGTCGGTCC	0	0	4270
MR_Urine_Day_29	MR	29	ACGCACCGTAGC	0	0	4270
MR_Urine_Day_29	MR	29	TCATTATCTAGG	0	0	4270
MR_Urine_Day_29	MR	29	AGGAGAAAGCGT	0	0	4270
MR_Urine_Day_29	MR	29	CAACGGTCTGTT	0	0	4270
MR_Urine_Day_29	MR	29	CAAACGGCTTAA	0	0	4270
MR_Urine_Day_29	MR	29	TTCTAGCAGCCA	0	0	4270
MR_Urine_Day_29	MR	29	AGCATTGCAAGG	0	0	4270
MR_Urine_Day_29	MR	29	CGTTGTCAAATT	0	0	4270
MR_Urine_Day_29	MR	29	ACCTGAAGGACT	0	0	4270
MR_Urine_Day_29	MR	29	CCTACCGAGAGG	0.0251147	5.88165e-06	4270
MR_Urine_Day_29	MR	29	CGAGGAATATTT	0.0179279	4.19857e-06	4270
MR_Urine_Day_29	MR	29	ACGACCAGGGGC	0	0	4270
MR_Urine_Day_29	MR	29	ATAAACGAGTTA	0	0	4270
MR_Urine_Day_29	MR	29	GGAAGCATACGG	0	0	4270
MR_Urine_Day_29	MR	29	TTTGGCGGGATG	0	0	4270
MR_Urine_Day_29	MR	29	CTTGGCTACCCC	0	0	4270
MR_Urine_Day_29	MR	29	AATACTTAGTGC	0	0	4270
MR_Urine_Day_29	MR	29	CCGGAACGATGA	0	0	4270
MR_Urine_Day_29	MR	29	GTAAGTCCAATT	0	0	4270
MR_Urine_Day_29	MR	29	ATTACTCTTGCC	0	0	4270
MR_Urine_Day_29	MR	29	CCGATGGGCCTG	0	0	4270
MR_Urine_Day_29	MR	29	GCGCAATCTTTG	0	0	4270
MR_Urine_Day_29	MR	29	AGAAGACGTAAT	0	0	4270
MR_Urine_Day_29	MR	29	AAGAGGACATTA	0	0	4270
MR_Urine_Day_29	MR	29	AATGCGTTCACT	0	0	4270
MR_Urine_Day_29	MR	29	TTCGAAATAGAT	0	0	4270
MR_Urine_Day_29	MR	29	GGAACCACTTCC	0	0	4270
MR_Urine_Day_29	MR	29	AGCCATATTTTC	0	0	4270
MR_Urine_Day_29	MR	29	CATAACCCTCCG	0	0	4270
MR_Urine_Day_29	MR	29	TCGGCCAAAGCT	0	0	4270
MR_Urine_Day_29	MR	29	TCCAAGGGAGTG	0	0	4270
MR_Urine_Day_29	MR	29	TAAACTCGCCAG	0	0	4270
MR_Urine_Day_29	MR	29	CCGCCTACTTTG	0	0	4270
MR_Urine_Day_29	MR	29	GCTTGTGCTCTG	0	0	4270
MR_Urine_Day_29	MR	29	TAAGTTGTTACA	0	0	4270
MR_Urine_Day_29	MR	29	CGATGTGTTGCA	0	0	4270
MR_Urine_Day_29	MR	29	GCAAACTTATTG	0	0	4270
MR_Urine_Day_29	MR	29	TAGTGAAGGCAT	0	0	4270
MR_Urine_Day_29	MR	29	CATGACCTTCGT	0	0	4270
MR_Urine_Day_29	MR	29	AACCAGACTCAC	0	0	4270
MR_Urine_Day_29	MR	29	GTTCAGCCCCCC	0	0	4270
MR_Urine_Day_29	MR	29	CTATATTTGACG	0	0	4270
MR_Urine_Day_29	MR	29	GACGAGAGAGGG	0	0	4270
MR_Urine_Day_29	MR	29	ACTCCAATTCAC	0	0	4270
MR_Urine_Day_29	MR	29	CCGGTGATAGCT	0	0	4270
MR_Urine_Day_29	MR	29	CCCTTTCGGTAG	0	0	4270
MR_Urine_Day_29	MR	29	TCGCCCTAATGA	0	0	4270
MR_Urine_Day_29	MR	29	AAAGACAGCTTC	0	0	4270
MR_Urine_Day_29	MR	29	TCGGCTAAGTGA	0	0	4270
MR_Urine_Day_29	MR	29	TTAGGGCTACTT	0	0	4270
MR_Urine_Day_29	MR	29	GAGCTCATCCGA	0	0	4270
MR_Urine_Day_29	MR	29	TGCAAGGGATCT	0	0	4270
MR_Urine_Day_29	MR	29	ATTTTTGACCCA	0	0	4270
MR_Urine_Day_29	MR	29	CCCACCCGGGAG	0	0	4270
MR_Urine_Day_29	MR	29	AAACTGGCGCAC	0	0	4270
MR_Urine_Day_29	MR	29	CTTCTTCGGATG	0	0	4270
MR_Urine_Day_29	MR	29	ATTCACTAGCTT	0	0	4270
MR_Urine_Day_29	MR	29	AACTTCGCTGAC	0	0	4270
MR_Urine_Day_29	MR	29	GCATACTAAGCG	0	0	4270
MR_Urine_Day_29	MR	29	AAAGCACCTAGG	0	0	4270
MR_Urine_Day_29	MR	29	CCAATGGGTCGC	0.0307927	7.2114e-06	4270
MR_Urine_Day_29	MR	29	CCGGGCTAAGTG	0	0	4270
MR_Urine_Day_29	MR	29	GAATCCAGGGCT	0	0	4270
