## Supplementary material for "Divergent Fates of Kidney-Resident Polyomaviruses: Stable Shedding Versus Near-Silent Persistence": Supplementary Tables.xlsx (part 13 of 73)

### Sheet: S2 (continued)
sample	animal	Days_pi	barcode	bc_level	frac_weighted_count	mean_ul_urine
MR_Urine_Day_29	MR	29	AAGGCGCAGGTG	0.0655176	1.53437e-05	4270
MR_Urine_Day_29	MR	29	GTTGCGCAGGGC	0	0	4270
MR_Urine_Day_29	MR	29	GCCGCCTAATC	0	0	4270
MR_Urine_Day_29	MR	29	TCGTAGGGAGGC	0	0	4270
MR_Urine_Day_29	MR	29	CCAGAGTTATGG	0	0	4270
MR_Urine_Day_29	MR	29	AGTATGTAAAGT	0.0159916	3.7451e-06	4270
MR_Urine_Day_29	MR	29	GCCGGTACGGGA	0	0	4270
MR_Urine_Day_29	MR	29	TACGTGGCGTTG	0	0	4270
MR_Urine_Day_29	MR	29	AAGAGGACTAGG	0	0	4270
MR_Urine_Day_29	MR	29	AATGCGCCGATT	0	0	4270
MR_Urine_Day_29	MR	29	AGGCTCCGGCAC	0	0	4270
MR_Urine_Day_29	MR	29	ATGTCTGGCTTA	0	0	4270
MR_Urine_Day_29	MR	29	ACCGCTAGCTG	0	0	4270
MR_Urine_Day_29	MR	29	TCTGTTCTCCTA	0	0	4270
MR_Urine_Day_29	MR	29	CCTGCCAGGTTG	0.0181005	4.23898e-06	4270
MR_Urine_Day_29	MR	29	GTACCTCGCTAA	0	0	4270
MR_Urine_Day_29	MR	29	CTGAACATGAGC	0.0251932	5.90004e-06	4270
MR_Urine_Day_29	MR	29	TATGATGGGATG	0	0	4270
MR_Urine_Day_29	MR	29	CTCGCCTACATT	0	0	4270
MR_Urine_Day_29	MR	29	CACTTCACCTAG	0	0	4270
MR_Urine_Day_29	MR	29	GTTTATCTTGAT	0	0	4270
MR_Urine_Day_29	MR	29	CAAATTCGAAAC	0.0651532	1.52584e-05	4270
MR_Urine_Day_29	MR	29	GCCCCGGGTGTG	0	0	4270
MR_Urine_Day_29	MR	29	CTTGAGATACCC	0	0	4270
MR_Urine_Day_29	MR	29	AGAATTCTCGTG	0	0	4270
MR_Urine_Day_29	MR	29	GGCTACACTCAT	0	0	4270
MR_Urine_Day_29	MR	29	CCTTTAGCTCTA	0	0	4270
MR_Urine_Day_29	MR	29	CTCTCTATATAC	0	0	4270
MR_Urine_Day_29	MR	29	TCATATCTCAGC	0.0392554	9.19331e-06	4270
MR_Urine_Day_29	MR	29	ATTTCAAGTCTA	0	0	4270
MR_Urine_Day_29	MR	29	TTAAGCTTAATG	0	0	4270
MR_Urine_Day_29	MR	29	TTGCAGGAGGCC	0	0	4270
MR_Urine_Day_29	MR	29	TGCTGGGTTATA	0	0	4270
MR_Urine_Day_29	MR	29	CACTCTGAGGAG	0	0	4270
MR_Urine_Day_29	MR	29	CTGGATGAGCGG	0	0	4270
MR_Urine_Day_29	MR	29	AGAATGAATGGG	0	0	4270
MR_Urine_Day_29	MR	29	TACATTCCTCGG	0	0	4270
MR_Urine_Day_29	MR	29	GAAGGCGACGTT	0	0	4270
MR_Urine_Day_29	MR	29	CAACTAAAGGTG	3.62458	0.000848849	4270
MR_Urine_Day_29	MR	29	CTCAGCCGTAGA	0	0	4270
MR_Urine_Day_29	MR	29	AGTTGCATAACT	0	0	4270
MR_Urine_Day_29	MR	29	CGATTGAAGGGG	0	0	4270
MR_Urine_Day_29	MR	29	TGCGGGACCGGT	0	0	4270
MR_Urine_Day_29	MR	29	CCACCTACACAG	0	0	4270
MR_Urine_Day_29	MR	29	CTTGGATGGAAG	0	0	4270
MR_Urine_Day_29	MR	29	CACGTGCGAACA	0	0	4270
MR_Urine_Day_29	MR	29	CCTCAGGACCCA	0	0	4270
MR_Urine_Day_29	MR	29	TGCACGGGGTAG	0	0	4270
MR_Urine_Day_29	MR	29	AGTACTATCGAA	0	0	4270
MR_Urine_Day_29	MR	29	CTAGACGATAGT	0	0	4270
MR_Urine_Day_29	MR	29	TCCTAGAGCATA	0	0	4270
MR_Urine_Day_29	MR	29	TTGTTCACAGCG	0	0	4270
MR_Urine_Day_29	MR	29	CCTTCGGTTAAG	0	0	4270
MR_Urine_Day_29	MR	29	CTTCTAGCCTCG	0	0	4270
MR_Urine_Day_29	MR	29	CATTAGCATATC	0	0	4270
MR_Urine_Day_29	MR	29	ACTTAGCACCGT	0	0	4270
MR_Urine_Day_35	MR	35	CAACAC	0.0110829	1.81687e-05	610
MR_Urine_Day_35	MR	35	GTACATGATTAG	0.081102	0.000132954	610
MR_Urine_Day_35	MR	35	ACAACCATGTTA	0	0	610
MR_Urine_Day_35	MR	35	ACTACCATGTGA	0	0	610
MR_Urine_Day_35	MR	35	TACCACT	0.00445651	7.30575e-06	610
MR_Urine_Day_35	MR	35	ATTCGTCTAACG	0.408111	0.000669034	610
MR_Urine_Day_35	MR	35	CCAATCCTGAGT	0.265105	0.000434598	610
MR_Urine_Day_35	MR	35	ACATATTGGAAG	0.00504224	8.26597e-06	610
MR_Urine_Day_35	MR	35	GTTTATGAGG	89.4498	0.146639	610
MR_Urine_Day_35	MR	35	TCAAGATAGGGT	0	0	610
MR_Urine_Day_35	MR	35	TTTCTCGCTAGG	0	0	610
MR_Urine_Day_35	MR	35	GTCTACATCTCG	0	0	610
MR_Urine_Day_35	MR	35	AGTGG	0	0	610
MR_Urine_Day_35	MR	35	GGCTCTACGATG	0	0	610
MR_Urine_Day_35	MR	35	GATATCCGTGCC	0.00494384	8.10465e-06	610
MR_Urine_Day_35	MR	35	GCCTACGTACAT	0	0	610
MR_Urine_Day_35	MR	35	GACACTT	0	0	610
MR_Urine_Day_35	MR	35	ATCCTTAAATTC	0	0	610
MR_Urine_Day_35	MR	35	GACAACAATGGT	0.0065032	1.0661e-05	610
MR_Urine_Day_35	MR	35	AGGGTGTCGAGA	0	0	610
MR_Urine_Day_35	MR	35	TGTCGTTGGTGT	0	0	610
MR_Urine_Day_35	MR	35	GTGAATGCTTGC	0	0	610
MR_Urine_Day_35	MR	35	GTCATAGAAAGA	0.00750427	1.23021e-05	610
MR_Urine_Day_35	MR	35	CCATTAGTTATT	0	0	610
MR_Urine_Day_35	MR	35	TTTGAGCAACAT	0	0	610
MR_Urine_Day_35	MR	35	GTACCCATCTCT	0	0	610
MR_Urine_Day_35	MR	35	CATGTCGTGAAG	0	0	610
MR_Urine_Day_35	MR	35	GTCGAGGTTTAT	0	0	610
MR_Urine_Day_35	MR	35	AGTACCCGTTTG	0	0	610
MR_Urine_Day_35	MR	35	CCGTCCGAGAT	0	0	610
MR_Urine_Day_35	MR	35	CTCTGCCCACCG	0	0	610
MR_Urine_Day_35	MR	35	CCTATCCGTCAG	0	0	610
MR_Urine_Day_35	MR	35	CAATAAAAACGT	0.0025703	4.21361e-06	610
MR_Urine_Day_35	MR	35	GTAGGGGTTTAT	0	0	610
MR_Urine_Day_35	MR	35	TTCCCTCTCGAT	0.00268847	4.40733e-06	610
MR_Urine_Day_35	MR	35	TAAATAAAAGAG	0.00483052	7.91889e-06	610
MR_Urine_Day_35	MR	35	CTGGTCGTTCGT	0	0	610
MR_Urine_Day_35	MR	35	ACAACCGGCAGG	0	0	610
MR_Urine_Day_35	MR	35	CGTAATAAACCT	0.0024568	4.02755e-06	610
MR_Urine_Day_35	MR	35	AGCTTCTAACTT	0.0174249	2.85654e-05	610
MR_Urine_Day_35	MR	35	CAAGATCTACAT	0	0	610
MR_Urine_Day_35	MR	35	CGATAGGGTAGA	0	0	610
MR_Urine_Day_35	MR	35	ACGCTGTGGCAA	0.108033	0.000177104	610
MR_Urine_Day_35	MR	35	CCGCCAAAGTCG	0	0	610
MR_Urine_Day_35	MR	35	GTAATTAAAAGA	0.0163922	2.68724e-05	610
MR_Urine_Day_35	MR	35	CCGGATTC	0	0	610
MR_Urine_Day_35	MR	35	TTTTGGGTACTG	0	0	610
MR_Urine_Day_35	MR	35	TATAGTATCT	0	0	610
MR_Urine_Day_35	MR	35	ACAACACATCTC	0	0	610
MR_Urine_Day_35	MR	35	CACACCGAAAGA	0	0	610
MR_Urine_Day_35	MR	35	GAATCGATGAGA	0.00393786	6.45552e-06	610
MR_Urine_Day_35	MR	35	AGATGTGATCCT	0	0	610
MR_Urine_Day_35	MR	35	GTCTACAAGACT	0.0276487	4.53257e-05	610
MR_Urine_Day_35	MR	35	ACGAATAGAGCA	0	0	610
MR_Urine_Day_35	MR	35	ACTAATAAAAAA	0.00442829	7.2595e-06	610
MR_Urine_Day_35	MR	35	ACAAGAATAGGT	0	0	610
MR_Urine_Day_35	MR	35	GAATAACATGAA	0.102421	0.000167903	610
MR_Urine_Day_35	MR	35	AAATAGAAAAGT	0.0279292	4.57857e-05	610
MR_Urine_Day_35	MR	35	ATCTTGGTAACA	0	0	610
MR_Urine_Day_35	MR	35	CATCCACTATGT	0	0	610
MR_Urine_Day_35	MR	35	ACATATACGAGG	0	0	610
MR_Urine_Day_35	MR	35	CTCACCAAGATG	0	0	610
MR_Urine_Day_35	MR	35	CAATAAACTTTG	0	0	610
MR_Urine_Day_35	MR	35	CCACGGCCTCT	0	0	610
MR_Urine_Day_35	MR	35	TACCCAAAGATC	3.67968	0.00603226	610
MR_Urine_Day_35	MR	35	TCCCCCACATAA	0	0	610
MR_Urine_Day_35	MR	35	GGTGGCAGTGAC	0	0	610
MR_Urine_Day_35	MR	35	GAAACAATGGTT	0	0	610
MR_Urine_Day_35	MR	35	ACAATAAAGGGT	0	0	610
MR_Urine_Day_35	MR	35	GTTTCCGTTGTA	0	0	610
MR_Urine_Day_35	MR	35	CATTCGAAAGAT	2.98266	0.0048896	610
MR_Urine_Day_35	MR	35	CGCACCGA	0	0	610
MR_Urine_Day_35	MR	35	AAAGAGAGGTGT	0	0	610
MR_Urine_Day_35	MR	35	ATCATATGCTC	0.00345272	5.66019e-06	610
MR_Urine_Day_35	MR	35	TCACACCTGTGT	0.0030962	5.07574e-06	610
MR_Urine_Day_35	MR	35	CGTATTGTGTGA	0	0	610
MR_Urine_Day_35	MR	35	GCAAACGAT	0	0	610
MR_Urine_Day_35	MR	35	CCAGACGTGACA	0	0	610
MR_Urine_Day_35	MR	35	CCTTGCTAGTGT	0	0	610
MR_Urine_Day_35	MR	35	ACCCAATCAGT	0	0	610
MR_Urine_Day_35	MR	35	CTACAAATAAAG	0.00475486	7.79485e-06	610
MR_Urine_Day_35	MR	35	AGCACCCTATAT	0	0	610
MR_Urine_Day_35	MR	35	ACGGGGTATC	0	0	610
MR_Urine_Day_35	MR	35	ACCACA	0	0	610
MR_Urine_Day_35	MR	35	CGGA	0	0	610
MR_Urine_Day_35	MR	35	GATACCGAGCTG	0	0	610
MR_Urine_Day_35	MR	35	TAGCTTAGCGTG	0	0	610
MR_Urine_Day_35	MR	35	AGTTAGTCACT	0	0	610
MR_Urine_Day_35	MR	35	CCCTGCACATGT	0	0	610
MR_Urine_Day_35	MR	35	ATGCAGAGACGA	0	0	610
MR_Urine_Day_35	MR	35	ACCCCAATAT	0	0	610
MR_Urine_Day_35	MR	35	GAATCTCTGTAT	0.00301339	4.93998e-06	610
MR_Urine_Day_35	MR	35	GCTCTCCAACAG	0	0	610
MR_Urine_Day_35	MR	35	TGTAGGATCTGT	0	0	610
MR_Urine_Day_35	MR	35	ACTTCTGGATCA	0	0	610
MR_Urine_Day_35	MR	35	GTAACTTCAAAG	48.5399	0.0795735	610
MR_Urine_Day_35	MR	35	ACATGAGATGTA	0	0	610
MR_Urine_Day_35	MR	35	ACTCAAGGGCAA	0	0	610
MR_Urine_Day_35	MR	35	ACTTCTGGTTGT	0	0	610
MR_Urine_Day_35	MR	35	ACCATGGTGACT	0.00384323	6.30037e-06	610
MR_Urine_Day_35	MR	35	ATATCCTGTGAG	0	0	610
MR_Urine_Day_35	MR	35	ACAAGTCCTTGG	0	0	610
MR_Urine_Day_35	MR	35	AGCATTCGTATT	0	0	610
MR_Urine_Day_35	MR	35	GTCGAGGGCAAT	0	0	610
MR_Urine_Day_35	MR	35	GAGGTTCAGGAG	0	0	610
MR_Urine_Day_35	MR	35	CACACTGGTCGT	0.00252116	4.13304e-06	610
MR_Urine_Day_35	MR	35	CCGTGAGTCAAA	0	0	610
MR_Urine_Day_35	MR	35	AGAATAAATAAAA	0.00398612	6.53463e-06	610
MR_Urine_Day_35	MR	35	GAAAGCAGTACA	0	0	610
MR_Urine_Day_35	MR	35	ACGCCGGTAACA	0	0	610
MR_Urine_Day_35	MR	35	GCCTCGAGATAT	0	0	610
MR_Urine_Day_35	MR	35	CCACTTG	0	0	610
MR_Urine_Day_35	MR	35	CACGTCATGACT	0.00287034	4.70548e-06	610
MR_Urine_Day_35	MR	35	CACATAAGCATT	0	0	610
MR_Urine_Day_35	MR	35	CCGTACCACAAT	0	0	610
MR_Urine_Day_35	MR	35	TAGATCATGTTT	0	0	610
MR_Urine_Day_35	MR	35	ACCGTTGACGT	0	0	610
MR_Urine_Day_35	MR	35	CCGAAGTATCTC	0.00281626	4.61681e-06	610
MR_Urine_Day_35	MR	35	TGTGTGGGAACC	0	0	610
MR_Urine_Day_35	MR	35	GGAATCGTCAGA	0.0025049	4.10639e-06	610
MR_Urine_Day_35	MR	35	TACATCGAGC	0.0035227	5.77492e-06	610
MR_Urine_Day_35	MR	35	GGCCGTATATGA	0	0	610
MR_Urine_Day_35	MR	35	ATTTACAATTGT	0	0	610
MR_Urine_Day_35	MR	35	CGATAGGCGATT	0	0	610
MR_Urine_Day_35	MR	35	CAATTACTCAAA	9.97269	0.0163487	610
MR_Urine_Day_35	MR	35	TAGAACGAGGTC	0	0	610
MR_Urine_Day_35	MR	35	TACACGACGATC	0	0	610
MR_Urine_Day_35	MR	35	GTTCCACAATCT	0	0	610
MR_Urine_Day_35	MR	35	ATAATCCAAACA	0.00327986	5.37682e-06	610
MR_Urine_Day_35	MR	35	GAATCAGCGACA	0	0	610
MR_Urine_Day_35	MR	35	CCAAGCACGAAT	0	0	610
MR_Urine_Day_35	MR	35	ACTCATGATAGC	0	0	610
MR_Urine_Day_35	MR	35	GTGCTCAGGGTA	0.00314007	5.14766e-06	610
MR_Urine_Day_35	MR	35	CCACTTTAAGCG	0.0397606	6.51814e-05	610
MR_Urine_Day_35	MR	35	ATCAGTACTTCT	0	0	610
MR_Urine_Day_35	MR	35	CCGAGGAAGATG	0	0	610
MR_Urine_Day_35	MR	35	TGTTT	0	0	610
MR_Urine_Day_35	MR	35	GTGTTATACGCA	0.00234303	3.84104e-06	610
MR_Urine_Day_35	MR	35	TAAATTCAGTCT	0	0	610
MR_Urine_Day_35	MR	35	ATGGACTTGTCT	0	0	610
MR_Urine_Day_35	MR	35	TAATACGACTCA	0.00235457	3.85996e-06	610
MR_Urine_Day_35	MR	35	CCGTCTGTACAT	0	0	610
MR_Urine_Day_35	MR	35	GTGTACGATTTG	0	0	610
MR_Urine_Day_35	MR	35	TAGGACATCAT	0	0	610
MR_Urine_Day_35	MR	35	TAAACGGTGGAT	0	0	610
MR_Urine_Day_35	MR	35	CATCCTGTGCTT	0.0029348	4.81115e-06	610
MR_Urine_Day_35	MR	35	GCAATCGGGGGC	0.0103823	1.70202e-05	610
MR_Urine_Day_35	MR	35	CCCCGCCTCGTC	0	0	610
MR_Urine_Day_35	MR	35	CGATAGAGCGAG	0	0	610
MR_Urine_Day_35	MR	35	CCATCAGGTGTA	0	0	610
MR_Urine_Day_35	MR	35	CGAGGGGACGGT	0	0	610
MR_Urine_Day_35	MR	35	AGTTACAAGGCT	0	0	610
MR_Urine_Day_35	MR	35	CCGATCAGTGGG	0	0	610
MR_Urine_Day_35	MR	35	GTCAACAATTAG	0.00510378	8.36685e-06	610
MR_Urine_Day_35	MR	35	TACACGAGTGTG	0	0	610
MR_Urine_Day_35	MR	35	CCTAT	0.00403182	6.60954e-06	610
MR_Urine_Day_35	MR	35	TTACTTTTCAAA	0.00430793	7.06217e-06	610
MR_Urine_Day_35	MR	35	TACCTTTATGTA	0	0	610
MR_Urine_Day_35	MR	35	CAGCATATTGTA	0.00769881	1.2621e-05	610
MR_Urine_Day_35	MR	35	AAACATGGGATT	0	0	610
MR_Urine_Day_35	MR	35	ATCCTTCATACG	0.00510579	8.37015e-06	610
MR_Urine_Day_35	MR	35	CATACTGCTAAT	0.0824307	0.000135132	610
MR_Urine_Day_35	MR	35	TCCACAACTATA	0	0	610
MR_Urine_Day_35	MR	35	GATTGT	0	0	610
MR_Urine_Day_35	MR	35	AAACATCGAAGT	0	0	610
MR_Urine_Day_35	MR	35	GACACTAGAAGA	0.00326413	5.35103e-06	610
MR_Urine_Day_35	MR	35	CACGGAGACGGA	0	0	610
MR_Urine_Day_35	MR	35	ACGAGTGGGCCA	0	0	610
MR_Urine_Day_35	MR	35	CCGTCCCGTTGC	0	0	610
MR_Urine_Day_35	MR	35	GGACACCCAAGC	0	0	610
MR_Urine_Day_35	MR	35	AAAATAGTGCGA	0.251708	0.000412635	610
MR_Urine_Day_35	MR	35	ACTATCGATAAT	0	0	610
MR_Urine_Day_35	MR	35	CGATCAGCACA	0	0	610
MR_Urine_Day_35	MR	35	AGTTATACACGT	0	0	610
MR_Urine_Day_35	MR	35	GGACAGTGCTCG	0	0	610
MR_Urine_Day_35	MR	35	CATGGTGACACG	0	0	610
MR_Urine_Day_35	MR	35	ACACAAAGCATA	0	0	610
MR_Urine_Day_35	MR	35	CGATATATGGGA	0	0	610
MR_Urine_Day_35	MR	35	CTTGAAAAATG	0.188951	0.000309756	610
MR_Urine_Day_35	MR	35	ATTGGGCATAAA	0	0	610
MR_Urine_Day_35	MR	35	CCAACTGTACAT	0.0493912	8.09692e-05	610
MR_Urine_Day_35	MR	35	ATTAACTGGAAC	0	0	610
MR_Urine_Day_35	MR	35	CTCCTTCTGAAT	0.0599773	9.83235e-05	610
MR_Urine_Day_35	MR	35	AAATACCAAGAA	0	0	610
MR_Urine_Day_35	MR	35	ATGAGAAAGAA	0	0	610
MR_Urine_Day_35	MR	35	GCTCACAGCAGC	0	0	610
MR_Urine_Day_35	MR	35	TTTATCAGTAAC	0	0	610
MR_Urine_Day_35	MR	35	TTTCATGTCAGA	0	0	610
MR_Urine_Day_35	MR	35	CCATAGGCGCAT	0	0	610
MR_Urine_Day_35	MR	35	GATAACACATCT	0	0	610
MR_Urine_Day_35	MR	35	ACCTTTCAGATA	0	0	610
MR_Urine_Day_35	MR	35	AGAGATCTGTTT	0	0	610
MR_Urine_Day_35	MR	35	GTGTAGTGCCTT	0	0	610
MR_Urine_Day_35	MR	35	TATAACCATAGG	0	0	610
MR_Urine_Day_35	MR	35	CGTCTGATCATG	0	0	610
MR_Urine_Day_35	MR	35	ATCTACGGGAGT	0	0	610
MR_Urine_Day_35	MR	35	ATCCCAAGTCAT	0	0	610
MR_Urine_Day_35	MR	35	GCACATGCCGAG	0	0	610
MR_Urine_Day_35	MR	35	ACCAATCTCTCT	0	0	610
MR_Urine_Day_35	MR	35	GCCATCCACTTA	0	0	610
MR_Urine_Day_35	MR	35	CAGAGTA	0	0	610
MR_Urine_Day_35	MR	35	CGGTATAGGATA	0	0	610
MR_Urine_Day_35	MR	35	GCAATGACTGAA	0.044939	7.36705e-05	610
MR_Urine_Day_35	MR	35	ACGCTCGGGACA	0	0	610
MR_Urine_Day_35	MR	35	TCGTTGACGCAT	0	0	610
MR_Urine_Day_35	MR	35	ACAGAAGTCATG	0	0	610
MR_Urine_Day_35	MR	35	CATCCCAGACCA	0	0	610
MR_Urine_Day_35	MR	35	TCCATTATGAAT	0.0140448	2.30243e-05	610
MR_Urine_Day_35	MR	35	TCTCCTGCAATT	0.00384029	6.29556e-06	610
MR_Urine_Day_35	MR	35	AGTGTGATGTCG	0	0	610
MR_Urine_Day_35	MR	35	TAGGCTCTTCAAT	0	0	610
MR_Urine_Day_35	MR	35	CCCGTCATCAAT	0	0	610
MR_Urine_Day_35	MR	35	ATAGCCGTGAGT	0	0	610
MR_Urine_Day_35	MR	35	ATCGGCCCTATT	0	0	610
MR_Urine_Day_35	MR	35	ACTGATTCG	0.00494356	8.1042e-06	610
MR_Urine_Day_35	MR	35	CTTGTACTCAGT	0	0	610
MR_Urine_Day_35	MR	35	GCTTTTCATCCA	0	0	610
MR_Urine_Day_35	MR	35	CCGTGTAAATGG	0	0	610
MR_Urine_Day_35	MR	35	CAATTCTCGAT	0.0033133	5.43165e-06	610
MR_Urine_Day_35	MR	35	CAGTTTAGTGAG	0	0	610
MR_Urine_Day_35	MR	35	TCGCTGACCAAA	0	0	610
MR_Urine_Day_35	MR	35	GGTTATCCACTA	0	0	610
MR_Urine_Day_35	MR	35	ACGTCGGCGGCA	0	0	610
MR_Urine_Day_35	MR	35	GAATAGGCTTCA	0	0	610
MR_Urine_Day_35	MR	35	CCAAGTACTTTA	0	0	610
MR_Urine_Day_35	MR	35	TCATGCCCACTG	0	0	610
MR_Urine_Day_35	MR	35	CACAACGAGCAG	0	0	610
MR_Urine_Day_35	MR	35	TGACGTGAATGA	0	0	610
MR_Urine_Day_35	MR	35	AGGCATAGGTCA	0	0	610
MR_Urine_Day_35	MR	35	ATTAAACATGCA	0	0	610
MR_Urine_Day_35	MR	35	CGGAAAGGCATG	0	0	610
MR_Urine_Day_35	MR	35	AAACACGGGGGG	0	0	610
MR_Urine_Day_35	MR	35	AAATAGAAGGAG	0	0	610
MR_Urine_Day_35	MR	35	GTCACCCACGGC	0	0	610
MR_Urine_Day_35	MR	35	ACAGACAATCTC	0	0	610
MR_Urine_Day_35	MR	35	TTCGGCCTCTTA	0	0	610
MR_Urine_Day_35	MR	35	CAATACTAGTCA	0	0	610
MR_Urine_Day_35	MR	35	AGTATAGTGGCG	0	0	610
MR_Urine_Day_35	MR	35	ACGCGCCAATGT	0	0	610
MR_Urine_Day_35	MR	35	CTTTCTATCGTA	0	0	610
MR_Urine_Day_35	MR	35	ATAAGCTGGCAC	0	0	610
MR_Urine_Day_35	MR	35	CTCCAAAA	0	0	610
MR_Urine_Day_35	MR	35	CGCAATGTTAGT	0	0	610
MR_Urine_Day_35	MR	35	AAACTCCAGTCT	0.00421339	6.9072e-06	610
MR_Urine_Day_35	MR	35	ACACGACCTGGA	0	0	610
MR_Urine_Day_35	MR	35	TAAGATATGTGA	0	0	610
MR_Urine_Day_35	MR	35	CTCAAGAATAGC	0	0	610
MR_Urine_Day_35	MR	35	GATATTCATCAT	0.00280746	4.6024e-06	610
MR_Urine_Day_35	MR	35	GAGATCCCGGTC	0	0	610
MR_Urine_Day_35	MR	35	GGGCGGATGACT	0	0	610
MR_Urine_Day_35	MR	35	ATACATGGGTTC	0	0	610
MR_Urine_Day_35	MR	35	ATTCAAGGCATC	0	0	610
MR_Urine_Day_35	MR	35	CCTAGCAGTTAT	0	0	610
MR_Urine_Day_35	MR	35	AGTGCAGGGAAT	0	0	610
MR_Urine_Day_35	MR	35	AGACCGGTCAGA	0.672647	0.0011027	610
MR_Urine_Day_35	MR	35	CAACACGTACCC	0	0	610
MR_Urine_Day_35	MR	35	GAGAACGCATAT	0	0	610
MR_Urine_Day_35	MR	35	GTTGGC	0	0	610
MR_Urine_Day_35	MR	35	GCCCCTCATATA	0	0	610
MR_Urine_Day_35	MR	35	CCGGATTCAAGC	0	0	610
MR_Urine_Day_35	MR	35	CACATCCTGTAG	0.00783093	1.28376e-05	610
MR_Urine_Day_35	MR	35	GGATAGTAGGTC	0	0	610
MR_Urine_Day_35	MR	35	TGTACGAATAAT	0.0333952	5.47463e-05	610
MR_Urine_Day_35	MR	35	TTTCATATTACT	0.00251772	4.12741e-06	610
MR_Urine_Day_35	MR	35	GCTTAGAGTGAA	0	0	610
MR_Urine_Day_35	MR	35	CTTGCAATGAGT	0	0	610
MR_Urine_Day_35	MR	35	TCCTACATGATG	0	0	610
MR_Urine_Day_35	MR	35	CAAATCGGTATA	0	0	610
MR_Urine_Day_35	MR	35	ATGGTATATAGA	0	0	610
MR_Urine_Day_35	MR	35	CGCAAGAGTTTA	0	0	610
MR_Urine_Day_35	MR	35	GCAACGGGTGGT	0	0	610
MR_Urine_Day_35	MR	35	CAAATCTAAGTG	0	0	610
MR_Urine_Day_35	MR	35	ACCAGTTTG	0	0	610
MR_Urine_Day_35	MR	35	AAATACACCATG	0	0	610
MR_Urine_Day_35	MR	35	CGATACGAGATT	0	0	610
MR_Urine_Day_35	MR	35	GTAGATGGCTGG	0	0	610
MR_Urine_Day_35	MR	35	ACAACTGTACTG	0	0	610
MR_Urine_Day_35	MR	35	CGCCTCGGGATT	0	0	610
MR_Urine_Day_35	MR	35	CGAATTCAAGT	0	0	610
MR_Urine_Day_35	MR	35	ACGATCCGCAGT	0	0	610
MR_Urine_Day_35	MR	35	GTTGAGTAGGAA	0.00350328	5.74308e-06	610
MR_Urine_Day_35	MR	35	GCCCTTAGGTCG	0	0	610
MR_Urine_Day_35	MR	35	GTCTGTCCGACT	0.00289705	4.74926e-06	610
MR_Urine_Day_35	MR	35	TCCTACGTCAAT	0	0	610
MR_Urine_Day_35	MR	35	CTCCATGG	0	0	610
MR_Urine_Day_35	MR	35	CAAATTAATGCA	0	0	610
MR_Urine_Day_35	MR	35	CACCACAATGAA	0	0	610
MR_Urine_Day_35	MR	35	AAGCATCGATAA	0	0	610
MR_Urine_Day_35	MR	35	GAAATGACGTAT	0.00442316	7.25109e-06	610
MR_Urine_Day_35	MR	35	CCCCCTTCAT	0	0	610
MR_Urine_Day_35	MR	35	ATGGACATGGTT	0	0	610
MR_Urine_Day_35	MR	35	CGAATCCAGATG	0	0	610
MR_Urine_Day_35	MR	35	TCGATGTTCATT	0	0	610
MR_Urine_Day_35	MR	35	ACAGGGAGTACA	0	0	610
MR_Urine_Day_35	MR	35	CTGAAAGATATT	0	0	610
MR_Urine_Day_35	MR	35	ATCCTTTCTCCG	0.316611	0.000519035	610
MR_Urine_Day_35	MR	35	ACGGACCCTCAA	0	0	610
MR_Urine_Day_35	MR	35	CCATACGGTATA	0	0	610
MR_Urine_Day_35	MR	35	CATGTACCTGGG	0	0	610
MR_Urine_Day_35	MR	35	CAGCATGAGTAA	0	0	610
MR_Urine_Day_35	MR	35	GACAGCCGATTA	0	0	610
MR_Urine_Day_35	MR	35	CAAATGG	0	0	610
MR_Urine_Day_35	MR	35	TTTACCATTAAA	0.00241448	3.95817e-06	610
MR_Urine_Day_35	MR	35	CCTGTT	0.00415345	6.80894e-06	610
MR_Urine_Day_35	MR	35	GAAT	0	0	610
MR_Urine_Day_35	MR	35	GTATCAGACAGT	0.00462213	7.57725e-06	610
MR_Urine_Day_35	MR	35	CGATTGGTGTTT	0	0	610
MR_Urine_Day_35	MR	35	CAAACACTTACT	0.00409908	6.7198e-06	610
MR_Urine_Day_35	MR	35	GGGTTGAGGTAA	0	0	610
MR_Urine_Day_35	MR	35	CGACTAGACAC	0	0	610
MR_Urine_Day_35	MR	35	CTGTCGAGGGTA	0	0	610
MR_Urine_Day_35	MR	35	ACAATCTGACAAA	0	0	610
MR_Urine_Day_35	MR	35	ATCGCGGGGGGG	0	0	610
MR_Urine_Day_35	MR	35	GGTATTTCCAGG	0	0	610
MR_Urine_Day_35	MR	35	TCCTGTCTGAAT	0.00265192	4.34741e-06	610
MR_Urine_Day_35	MR	35	GCCCTGTCACCG	0	0	610
MR_Urine_Day_35	MR	35	AGCTCGCATTGA	0	0	610
MR_Urine_Day_35	MR	35	GAGCTTCTACCG	0.00547532	8.97593e-06	610
MR_Urine_Day_35	MR	35	TCTCCGGAG	0	0	610
MR_Urine_Day_35	MR	35	GAGATCTCTATC	0	0	610
MR_Urine_Day_35	MR	35	ATGACCAGCCCT	0	0	610
MR_Urine_Day_35	MR	35	CCCTGGCCCACA	0	0	610
MR_Urine_Day_35	MR	35	AGAGGTGAGTGA	0	0	610
MR_Urine_Day_35	MR	35	CGGGAGAAGTGG	0	0	610
MR_Urine_Day_35	MR	35	AGAGACCGAACA	0	0	610
MR_Urine_Day_35	MR	35	CTCCAGTACAT	0.00306588	5.02604e-06	610
MR_Urine_Day_35	MR	35	TCCCATATGTGT	0	0	610
MR_Urine_Day_35	MR	35	GAGCCTCAGGGT	0.00647105	1.06083e-05	610
MR_Urine_Day_35	MR	35	TAATACTTACAT	0.00528158	8.65832e-06	610
MR_Urine_Day_35	MR	35	TTACATCTAAGA	0.0155419	2.54786e-05	610
MR_Urine_Day_35	MR	35	TATGAAGA	0	0	610
MR_Urine_Day_35	MR	35	CCATATGGATTT	0	0	610
MR_Urine_Day_35	MR	35	CGACACTTAAT	0	0	610
MR_Urine_Day_35	MR	35	ATAGTTTAGACA	0	0	610
MR_Urine_Day_35	MR	35	AGCAAGAAGAGT	0.00248483	4.07349e-06	610
MR_Urine_Day_35	MR	35	CGCAAGAGCACC	0	0	610
MR_Urine_Day_35	MR	35	AAAATATGCCCT	0	0	610
MR_Urine_Day_35	MR	35	CATGATAACCAT	0	0	610
MR_Urine_Day_35	MR	35	AGGAAGACGTG	0	0	610
MR_Urine_Day_35	MR	35	GCCACGATCGCC	0	0	610
MR_Urine_Day_35	MR	35	ACACGTCTCGAC	0	0	610
MR_Urine_Day_35	MR	35	ACCGTTACTATT	0	0	610
MR_Urine_Day_35	MR	35	GAGCCCAGTATT	0	0	610
MR_Urine_Day_35	MR	35	TCTAATAACGAG	0	0	610
MR_Urine_Day_35	MR	35	CGACATACCCGG	0	0	610
MR_Urine_Day_35	MR	35	GCCCACTTTCTA	0	0	610
MR_Urine_Day_35	MR	35	AGCACAGGATAT	0	0	610
MR_Urine_Day_35	MR	35	GAGACACCCGAA	0	0	610
MR_Urine_Day_35	MR	35	GAAATGTGGACG	0	0	610
MR_Urine_Day_35	MR	35	CAAGTTGAAGAT	0	0	610
MR_Urine_Day_35	MR	35	GAAGCAAGATTG	0	0	610
MR_Urine_Day_35	MR	35	GCGAAGTTGCT	0	0	610
MR_Urine_Day_35	MR	35	TCTATGTCCTTT	0	0	610
MR_Urine_Day_35	MR	35	ACAGATAGTGAG	0	0	610
MR_Urine_Day_35	MR	35	CGTATTTCG	54.0493	0.0886054	610
MR_Urine_Day_35	MR	35	GACTCCACAATC	0	0	610
MR_Urine_Day_35	MR	35	GCCTGGAGAGA	0.008443	1.3841e-05	610
MR_Urine_Day_35	MR	35	TGCAATTCTAT	0	0	610
MR_Urine_Day_35	MR	35	AGATCACTAGGC	0.00720223	1.18069e-05	610
MR_Urine_Day_35	MR	35	GATACACTATGA	0	0	610
MR_Urine_Day_35	MR	35	TTTGGTGTAAT	0	0	610
MR_Urine_Day_35	MR	35	TAAACGAGGAAG	0	0	610
MR_Urine_Day_35	MR	35	ACCCATGACGGC	0	0	610
MR_Urine_Day_35	MR	35	ACATAACCAGTA	0.430031	0.000704969	610
MR_Urine_Day_35	MR	35	ACCCTCCGAGT	0.00641108	1.051e-05	610
MR_Urine_Day_35	MR	35	TCGAGTGATATA	0	0	610
MR_Urine_Day_35	MR	35	TATTTTGGTAAT	0	0	610
MR_Urine_Day_35	MR	35	TTGGACATGCAG	0	0	610
MR_Urine_Day_35	MR	35	CACGCCATTCCA	0	0	610
MR_Urine_Day_35	MR	35	GCCCACAAATAC	0.00584219	9.57736e-06	610
MR_Urine_Day_35	MR	35	CGTGTCGAAAGG	0	0	610
MR_Urine_Day_35	MR	35	CACGATACGAGT	0	0	610
MR_Urine_Day_35	MR	35	CCCTTCATACGA	0	0	610
MR_Urine_Day_35	MR	35	TCCGATCGATAA	0	0	610
MR_Urine_Day_35	MR	35	CGTATATCTCAT	0.00312496	5.12288e-06	610
MR_Urine_Day_35	MR	35	CCACCCCGTTTA	0	0	610
MR_Urine_Day_35	MR	35	GTTCAGCTTTGA	0.00302291	4.95559e-06	610
MR_Urine_Day_35	MR	35	GTAGGGGGGGGT	0	0	610
MR_Urine_Day_35	MR	35	GTTAGTCACAT	0	0	610
MR_Urine_Day_35	MR	35	CCAGATATGCCA	0	0	610
MR_Urine_Day_35	MR	35	CGAGCCAACACA	0	0	610
MR_Urine_Day_35	MR	35	CCACGTGATGTA	0	0	610
MR_Urine_Day_35	MR	35	CGTTACACATTG	0	0	610
MR_Urine_Day_35	MR	35	ATAGAAAATGAC	0	0	610
MR_Urine_Day_35	MR	35	GGTGAA	0	0	610
MR_Urine_Day_35	MR	35	ATCTAGATAGTA	0	0	610
MR_Urine_Day_35	MR	35	ATAACGGAGGTT	0	0	610
MR_Urine_Day_35	MR	35	GAACCTCAGATA	0.00376738	6.17604e-06	610
MR_Urine_Day_35	MR	35	GGTTATTGGGAG	0	0	610
MR_Urine_Day_35	MR	35	GTTCGGAAAG	0	0	610
MR_Urine_Day_35	MR	35	AACAAATCAAC	0.00726186	1.19047e-05	610
MR_Urine_Day_35	MR	35	GATCGTATGTCA	0	0	610
MR_Urine_Day_35	MR	35	ACATTCTGGAC	0.0121334	1.98909e-05	610
MR_Urine_Day_35	MR	35	TATATGAGGCCG	0	0	610
MR_Urine_Day_35	MR	35	AGAGGAAG	0	0	610
MR_Urine_Day_35	MR	35	TGAGGTCAAAGG	0	0	610
MR_Urine_Day_35	MR	35	CTACGTCACAAA	0	0	610
MR_Urine_Day_35	MR	35	AAATAGAACGTG	0	0	610
MR_Urine_Day_35	MR	35	CAACTCATACTC	0	0	610
MR_Urine_Day_35	MR	35	CACTTGATAATT	0	0	610
MR_Urine_Day_35	MR	35	CGTAAGGCCATC	0	0	610
MR_Urine_Day_35	MR	35	CTGAATAACGAT	0.00275882	4.52266e-06	610
MR_Urine_Day_35	MR	35	CTACAGTGTAAA	0	0	610
MR_Urine_Day_35	MR	35	CTACCGTATCA	0	0	610
MR_Urine_Day_35	MR	35	TTAACGACTTGA	0	0	610
MR_Urine_Day_35	MR	35	CCGGCCCCTCCG	0	0	610
MR_Urine_Day_35	MR	35	AACAAGAGAGCA	0	0	610
MR_Urine_Day_35	MR	35	CAAGATGTGTG	0	0	610
MR_Urine_Day_35	MR	35	CAAGATCAAACT	0	0	610
MR_Urine_Day_35	MR	35	CGATGTAGATAT	0	0	610
MR_Urine_Day_35	MR	35	AAAACAGGAAAG	0	0	610
MR_Urine_Day_35	MR	35	AGGACTCCATAT	0	0	610
MR_Urine_Day_35	MR	35	CCGTAAGAAAA	0	0	610
MR_Urine_Day_35	MR	35	TTAGCCGATATC	0	0	610
MR_Urine_Day_35	MR	35	GCCAGCTTGCAG	0	0	610
MR_Urine_Day_35	MR	35	GCAGTCGAGGAT	0.00238151	3.90411e-06	610
MR_Urine_Day_35	MR	35	AAAAGAGAACAG	0	0	610
MR_Urine_Day_35	MR	35	GAATCAATATGT	0	0	610
MR_Urine_Day_35	MR	35	AAAGTAGATCGT	0	0	610
MR_Urine_Day_35	MR	35	GACGCTACTCAA	0.00777356	1.27435e-05	610
MR_Urine_Day_35	MR	35	GTCTCAACTTAA	0.00642177	1.05275e-05	610
MR_Urine_Day_35	MR	35	GGGTTGT	0	0	610
MR_Urine_Day_35	MR	35	CATGTACT	0.00409284	6.70957e-06	610
MR_Urine_Day_35	MR	35	GCATGGATTTTT	0	0	610
MR_Urine_Day_35	MR	35	GGGAGGAGACGA	0	0	610
MR_Urine_Day_35	MR	35	TCCACGGTTCTG	0	0	610
MR_Urine_Day_35	MR	35	ACGGGAATAGGC	0	0	610
MR_Urine_Day_35	MR	35	CGTACTGTATCA	0	0	610
MR_Urine_Day_35	MR	35	ATTATAGGCGAG	0	0	610
MR_Urine_Day_35	MR	35	CGACATGAATCT	0	0	610
MR_Urine_Day_35	MR	35	GCGTATGTGAGT	0	0	610
MR_Urine_Day_35	MR	35	TGTACCCTGT	0	0	610
MR_Urine_Day_35	MR	35	TACACAACATGT	0	0	610
MR_Urine_Day_35	MR	35	ATACCTAGGTTG	0	0	610
MR_Urine_Day_35	MR	35	CCCTACCAAGTG	0	0	610
MR_Urine_Day_35	MR	35	ATCGGGATACAA	0	0	610
MR_Urine_Day_35	MR	35	ACACACCGGAGA	0	0	610
MR_Urine_Day_35	MR	35	ATCAATCGGG	0	0	610
MR_Urine_Day_35	MR	35	TTGATGAGTAAT	0	0	610
MR_Urine_Day_35	MR	35	GTCAACCTGCAA	0.0131473	2.15529e-05	610
MR_Urine_Day_35	MR	35	ATGTATGTGCAC	0	0	610
MR_Urine_Day_35	MR	35	CAGAGTCACAGG	0	0	610
MR_Urine_Day_35	MR	35	ACGGTGCAAAGT	0	0	610
MR_Urine_Day_35	MR	35	AAGTATCGTAAG	0	0	610
MR_Urine_Day_35	MR	35	CCACGTATGTGA	0	0	610
MR_Urine_Day_35	MR	35	ATATCTTCCGTA	0	0	610
MR_Urine_Day_35	MR	35	GCATATCCTAA	0.00377407	6.187e-06	610
MR_Urine_Day_35	MR	35	GCCCATGTCTTG	0	0	610
MR_Urine_Day_35	MR	35	CACCTAGGCACG	0	0	610
MR_Urine_Day_35	MR	35	ACGATTACGACT	0	0	610
MR_Urine_Day_35	MR	35	ACGTGAATAAGG	0	0	610
MR_Urine_Day_35	MR	35	TTCACCCTGTTG	0	0	610
MR_Urine_Day_35	MR	35	GCCACCCCTTTA	0	0	610
MR_Urine_Day_35	MR	35	ACACATTGGTC	0	0	610
MR_Urine_Day_35	MR	35	ATCTACGT	0.0045906	7.52557e-06	610
MR_Urine_Day_35	MR	35	CATGTTCCGAGG	0	0	610
MR_Urine_Day_35	MR	35	AGCATCGTGTTA	0	0	610
MR_Urine_Day_35	MR	35	TGTTATACCCAT	0	0	610
MR_Urine_Day_35	MR	35	CCCTCCTGAACG	0	0	610
MR_Urine_Day_35	MR	35	AGACATGTCATT	0	0	610
MR_Urine_Day_35	MR	35	GGGTACTGATCA	0	0	610
MR_Urine_Day_35	MR	35	CATATGT	0	0	610
MR_Urine_Day_35	MR	35	AAGGAAATGGGT	0	0	610
MR_Urine_Day_35	MR	35	AAGGGCAAACT	0	0	610
MR_Urine_Day_35	MR	35	GCTCAGCATGAT	0	0	610
MR_Urine_Day_35	MR	35	CGCTTCATATGG	0	0	610
MR_Urine_Day_35	MR	35	CCCTATATTGCG	0	0	610
MR_Urine_Day_35	MR	35	ACAAAGGTTGTG	0	0	610
MR_Urine_Day_35	MR	35	GGCCTCACAAGT	0.0024918	4.08491e-06	610
MR_Urine_Day_35	MR	35	CTCCTGATTGTT	0.00619239	1.01515e-05	610
MR_Urine_Day_35	MR	35	GATGACCTGGGA	0.00815197	1.33639e-05	610
MR_Urine_Day_35	MR	35	AGACCAAAGG	0	0	610
MR_Urine_Day_35	MR	35	CCCGCCTAAAGA	0	0	610
MR_Urine_Day_35	MR	35	TCCGCCGATCGT	0	0	610
MR_Urine_Day_35	MR	35	ACCTTAGT	0	0	610
MR_Urine_Day_35	MR	35	ATAGATTTGCGG	0	0	610
MR_Urine_Day_35	MR	35	CTGAGTACGAAT	0.0233498	3.82784e-05	610
MR_Urine_Day_35	MR	35	AGTAGGTAGGTT	0	0	610
MR_Urine_Day_35	MR	35	ATTTTATGTAC	0	0	610
MR_Urine_Day_35	MR	35	AAGATAGGGGTA	0	0	610
MR_Urine_Day_35	MR	35	CCAAAGGTCATA	0	0	610
MR_Urine_Day_35	MR	35	GAGTATTGATCC	0	0	610
MR_Urine_Day_35	MR	35	GTCTAGTATGAG	0	0	610
MR_Urine_Day_35	MR	35	AGGCCTGTGCGT	0	0	610
MR_Urine_Day_35	MR	35	AGCGTAGGCTGG	0	0	610
MR_Urine_Day_35	MR	35	GGATAGGGACAT	0	0	610
MR_Urine_Day_35	MR	35	TTGAGCTATAAC	0	0	610
MR_Urine_Day_35	MR	35	TTTCCTCTGTGT	0	0	610
MR_Urine_Day_35	MR	35	CCCAGTTCGTCG	0	0	610
MR_Urine_Day_35	MR	35	GATAACGATCCA	0	0	610
MR_Urine_Day_35	MR	35	TGAATGGTGAGG	0	0	610
MR_Urine_Day_35	MR	35	CCAAACGACAAA	0.0024568	4.02755e-06	610
MR_Urine_Day_35	MR	35	CTCACCGTTATT	0	0	610
MR_Urine_Day_35	MR	35	CAGCCTAATAAT	0.00834846	1.3686e-05	610
MR_Urine_Day_35	MR	35	CACCACCCATGC	0.00633337	1.03826e-05	610
MR_Urine_Day_35	MR	35	CGAGTTATAGTG	0	0	610
MR_Urine_Day_35	MR	35	GCAACCTCGTA	0	0	610
MR_Urine_Day_35	MR	35	CTAGGTGGTGCT	0	0	610
MR_Urine_Day_35	MR	35	TACAACTTCAT	0.0066603	1.09185e-05	610
MR_Urine_Day_35	MR	35	TGCGAGTGATG	0	0	610
MR_Urine_Day_35	MR	35	ATTATACTGGCG	0	0	610
MR_Urine_Day_35	MR	35	GAAATCTGACT	0.0193477	3.17176e-05	610
MR_Urine_Day_35	MR	35	CGTCGAAGAC	0	0	610
MR_Urine_Day_35	MR	35	GGATGTTGGTAA	0	0	610
MR_Urine_Day_35	MR	35	CTTCCCACCACG	0	0	610
MR_Urine_Day_35	MR	35	ACAACACAGCGA	0	0	610
MR_Urine_Day_35	MR	35	ACGATTCTCAAG	0.0042918	7.03574e-06	610
MR_Urine_Day_35	MR	35	GCACTAGTATGG	0	0	610
MR_Urine_Day_35	MR	35	CAAGTTGTCAGG	0.00273006	4.47552e-06	610
MR_Urine_Day_35	MR	35	CAGCTATTACAT	0.0195966	3.21256e-05	610
MR_Urine_Day_35	MR	35	CTTGTAATGA	0	0	610
MR_Urine_Day_35	MR	35	TAAAAAATTACC	0.0131046	2.1483e-05	610
MR_Urine_Day_35	MR	35	CTTTCCCTCCGT	0	0	610
MR_Urine_Day_35	MR	35	CGCGTTCCGAAA	0	0	610
MR_Urine_Day_35	MR	35	ATTCAAGATGCA	0	0	610
MR_Urine_Day_35	MR	35	TCAACCGGTAGC	0	0	610
MR_Urine_Day_35	MR	35	TACATCCAATTA	0	0	610
MR_Urine_Day_35	MR	35	AAGGACACCGGG	0	0	610
MR_Urine_Day_35	MR	35	CTAACCAATACT	0.0350664	5.7486e-05	610
MR_Urine_Day_35	MR	35	ACCCATTGTCAA	0.00304562	4.99281e-06	610
MR_Urine_Day_35	MR	35	CTGCGTAGAGAA	0	0	610
MR_Urine_Day_35	MR	35	CAACAGGTGAGA	0	0	610
MR_Urine_Day_35	MR	35	TCAATCAGT	0	0	610
MR_Urine_Day_35	MR	35	CCGATCCAACGT	0	0	610
MR_Urine_Day_35	MR	35	AGTAACGATGCT	0	0	610
MR_Urine_Day_35	MR	35	TTACTTACGAA	0	0	610
MR_Urine_Day_35	MR	35	CCCGTACAT	0	0	610
MR_Urine_Day_35	MR	35	GTTACCCAATCG	0	0	610
MR_Urine_Day_35	MR	35	CATCCTCGGAAC	0	0	610
MR_Urine_Day_35	MR	35	GTCACTCTCGCA	0.00719893	1.18015e-05	610
MR_Urine_Day_35	MR	35	AAGCTCCCGGAA	0	0	610
MR_Urine_Day_35	MR	35	ATTATTCAAAGG	0.036089	5.91623e-05	610
MR_Urine_Day_35	MR	35	TATAGGCATGTT	0	0	610
MR_Urine_Day_35	MR	35	ACTTGAGGGGGC	0	0	610
MR_Urine_Day_35	MR	35	GAAAGTTCGC	0	0	610
MR_Urine_Day_35	MR	35	TTCAATTA	0	0	610
MR_Urine_Day_35	MR	35	ACCAAGGTACGT	0	0	610
MR_Urine_Day_35	MR	35	AAAGATGGCACA	0	0	610
MR_Urine_Day_35	MR	35	CGCCTCACGGCT	0	0	610
MR_Urine_Day_35	MR	35	GCACACCCTATA	0	0	610
MR_Urine_Day_35	MR	35	AGCCCTCCTGA	0	0	610
MR_Urine_Day_35	MR	35	TTACTTGTGTTT	0	0	610
MR_Urine_Day_35	MR	35	GTGGCAAG	0	0	610
MR_Urine_Day_35	MR	35	CCTGTGGTTGTG	0	0	610
MR_Urine_Day_35	MR	35	TCACGGGGTGCT	0	0	610
MR_Urine_Day_35	MR	35	ACGAAGCACTTT	0	0	610
MR_Urine_Day_35	MR	35	CACTGCCATCGA	0	0	610
MR_Urine_Day_35	MR	35	GACCTGGTGTTT	0.0118148	1.93686e-05	610
MR_Urine_Day_35	MR	35	GAAATGTCAACC	0	0	610
MR_Urine_Day_35	MR	35	CTGTAAATCTGG	0	0	610
MR_Urine_Day_35	MR	35	CCTCAATCAAA	0	0	610
MR_Urine_Day_35	MR	35	GTTCCGT	0	0	610
MR_Urine_Day_35	MR	35	GACACTCAGCTA	0.00404383	6.62923e-06	610
MR_Urine_Day_35	MR	35	GAAATGAAGTTG	0	0	610
MR_Urine_Day_35	MR	35	CTTGACAGCACG	0	0	610
MR_Urine_Day_35	MR	35	AGAGGCCAAACA	0	0	610
MR_Urine_Day_35	MR	35	GCCACAGTGACC	0	0	610
MR_Urine_Day_35	MR	35	ACGATCCGGTTG	0	0	610
MR_Urine_Day_35	MR	35	GCTGAGGTACGC	0	0	610
MR_Urine_Day_35	MR	35	AATGAATACTT	0	0	610
MR_Urine_Day_35	MR	35	GCCCTGGCCTTC	0	0	610
MR_Urine_Day_35	MR	35	CCATATGCATTC	0	0	610
MR_Urine_Day_35	MR	35	ACATATCGACGG	0	0	610
MR_Urine_Day_35	MR	35	TGTCTCGTAGTA	0	0	610
MR_Urine_Day_35	MR	35	CCACTTAATATA	0	0	610
MR_Urine_Day_35	MR	35	ACCCGTTACCTT	0	0	610
MR_Urine_Day_35	MR	35	GACAGTAT	0.0111463	1.82726e-05	610
MR_Urine_Day_35	MR	35	GGATATAGCGG	0.00478699	7.84753e-06	610
MR_Urine_Day_35	MR	35	CCCGAGAGTCAT	0	0	610
MR_Urine_Day_35	MR	35	AGCCGCTGTCAT	0	0	610
MR_Urine_Day_35	MR	35	CACCAGGGAAGA	0	0	610
MR_Urine_Day_35	MR	35	ACCCCCACTATC	0	0	610
MR_Urine_Day_35	MR	35	GCCTTT	0	0	610
MR_Urine_Day_35	MR	35	GCTACGCCAGGC	0	0	610
MR_Urine_Day_35	MR	35	CGGAAGGTCATG	0	0	610
MR_Urine_Day_35	MR	35	GGTTAGACTGGG	0	0	610
MR_Urine_Day_35	MR	35	TGACATGAAAAT	0	0	610
MR_Urine_Day_35	MR	35	CACTTTAATTTG	0	0	610
MR_Urine_Day_35	MR	35	GTGTTAGGCCCC	0	0	610
MR_Urine_Day_35	MR	35	CCGCTCAATCGT	0	0	610
MR_Urine_Day_35	MR	35	CCATCTG	0	0	610
MR_Urine_Day_35	MR	35	CGACTTG	0	0	610
MR_Urine_Day_35	MR	35	CGCTTCCTCCGC	0	0	610
MR_Urine_Day_35	MR	35	CACTGGAGAGAT	0	0	610
MR_Urine_Day_35	MR	35	GAAAAGAAGACT	0.015633	2.56279e-05	610
MR_Urine_Day_35	MR	35	GTCACTCTGTCC	0	0	610
MR_Urine_Day_35	MR	35	ACCAGGTGAGAT	0	0	610
MR_Urine_Day_35	MR	35	CGAAACGGGAGG	0	0	610
MR_Urine_Day_35	MR	35	CTTTTGTGTTCA	0	0	610
MR_Urine_Day_35	MR	35	ACGACTAATTCT	0	0	610
MR_Urine_Day_35	MR	35	ACACAGGCTTAG	0	0	610
MR_Urine_Day_35	MR	35	GGAAGTTCTAGT	0.0116291	1.90642e-05	610
MR_Urine_Day_35	MR	35	GAGCTTAACAAG	0	0	610
MR_Urine_Day_35	MR	35	CCGAGGTGCTAT	0	0	610
MR_Urine_Day_35	MR	35	CACACCGAGTT	0	0	610
MR_Urine_Day_35	MR	35	GGCATTCCGGCT	0	0	610
MR_Urine_Day_35	MR	35	ACGCTTGCATGT	0	0	610
MR_Urine_Day_35	MR	35	ACACGCCGATAT	0	0	610
MR_Urine_Day_35	MR	35	ATACAGGATT	0	0	610
MR_Urine_Day_35	MR	35	ACAGACGCACAT	0	0	610
MR_Urine_Day_35	MR	35	GTAGCGAGAGGT	0.00534781	8.7669e-06	610
MR_Urine_Day_35	MR	35	ACGTTTGCGGAT	0	0	610
MR_Urine_Day_35	MR	35	CCCCTTCATATT	0	0	610
MR_Urine_Day_35	MR	35	GTTAGCGGGCCA	0.1245	0.000204098	610
MR_Urine_Day_35	MR	35	GCATCCACTTTG	0	0	610
MR_Urine_Day_35	MR	35	AAATCGACGGTG	0.282308	0.000462801	610
MR_Urine_Day_35	MR	35	CGAGATACGTGT	0	0	610
MR_Urine_Day_35	MR	35	TCTCAGGAGGAT	0	0	610
MR_Urine_Day_35	MR	35	ACAAACTCGATT	0	0	610
MR_Urine_Day_35	MR	35	GCATTTATTGGC	0	0	610
MR_Urine_Day_35	MR	35	AGGAAGCTGTCG	0	0	610
MR_Urine_Day_35	MR	35	AGGGTCAGGGAT	0	0	610
MR_Urine_Day_35	MR	35	TGTGTACAAGGC	0.0101454	1.66319e-05	610
MR_Urine_Day_35	MR	35	CAACAGGGCAAG	0	0	610
MR_Urine_Day_35	MR	35	GACCTGCATTGA	0.0158189	2.59326e-05	610
MR_Urine_Day_35	MR	35	CACGGGGACCGG	0	0	610
MR_Urine_Day_35	MR	35	TCTCAGAGAGAT	0	0	610
MR_Urine_Day_35	MR	35	ATTCCTGGTGTG	0	0	610
MR_Urine_Day_35	MR	35	CAGGAGTGCTAT	0	0	610
MR_Urine_Day_35	MR	35	CAGAGTAGGCGA	0	0	610
MR_Urine_Day_35	MR	35	CCTGAGATCAGT	0	0	610
MR_Urine_Day_35	MR	35	TACATGGAGAGT	0.00676675	1.1093e-05	610
MR_Urine_Day_35	MR	35	AGTAAGGTGTAT	0	0	610
MR_Urine_Day_35	MR	35	AAACAATAGGAA	0	0	610
MR_Urine_Day_35	MR	35	AAGAAAAAGAGG	0	0	610
MR_Urine_Day_35	MR	35	CTCATAATCATA	0.00316021	5.18068e-06	610
MR_Urine_Day_35	MR	35	ATACTCGGAATC	0	0	610
MR_Urine_Day_35	MR	35	TCAATGTCGAAT	0	0	610
MR_Urine_Day_35	MR	35	ACACATCCAAGA	0	0	610
MR_Urine_Day_35	MR	35	CCCAGGTACTTA	0	0	610
MR_Urine_Day_35	MR	35	ACTCGCTGTCTC	0	0	610
MR_Urine_Day_35	MR	35	CCCCCCAA	0	0	610
MR_Urine_Day_35	MR	35	GTTCTATAATGT	0.00765786	1.25539e-05	610
MR_Urine_Day_35	MR	35	GGTATGCTGTAA	0	0	610
MR_Urine_Day_35	MR	35	ACGCTGATCATT	0	0	610
MR_Urine_Day_35	MR	35	CATCGCCTTGAA	0	0	610
MR_Urine_Day_35	MR	35	CTGTAGTGCAAC	0	0	610
MR_Urine_Day_35	MR	35	TCGGAG	0.00383945	6.29418e-06	610
MR_Urine_Day_35	MR	35	ACGAGGAGGCGC	0	0	610
MR_Urine_Day_35	MR	35	AGTCCGAGTCGA	0	0	610
MR_Urine_Day_35	MR	35	CCCTTGGCGACT	0	0	610
MR_Urine_Day_35	MR	35	ACCATAAATAAG	0.00306727	5.02832e-06	610
MR_Urine_Day_35	MR	35	CATCGTTTGATG	0	0	610
MR_Urine_Day_35	MR	35	CTACTCAGGAAC	0	0	610
MR_Urine_Day_35	MR	35	AACTAGGGTTGT	0	0	610
MR_Urine_Day_35	MR	35	TGAACTGAGAAG	0	0	610
MR_Urine_Day_35	MR	35	ATGTGGCAAAGG	0	0	610
MR_Urine_Day_35	MR	35	AAATATTCGCGT	0	0	610
MR_Urine_Day_35	MR	35	TCAACACACAAT	0.00325907	5.34273e-06	610
MR_Urine_Day_35	MR	35	CCGAATCACAGG	0	0	610
MR_Urine_Day_35	MR	35	AAAAGACAGACC	0	0	610
MR_Urine_Day_35	MR	35	CAACGCAGTCTT	0	0	610
MR_Urine_Day_35	MR	35	GTACATACCAGC	0.00346261	5.67641e-06	610
MR_Urine_Day_35	MR	35	CGCTATTGCCTT	0	0	610
MR_Urine_Day_35	MR	35	CTTGTGGGCAGG	0	0	610
MR_Urine_Day_35	MR	35	TCTCCTG	0.00553869	9.07983e-06	610
MR_Urine_Day_35	MR	35	GGAAAGATGAGT	0.0112518	1.84456e-05	610
MR_Urine_Day_35	MR	35	CGGGGATCGTG	0	0	610
MR_Urine_Day_35	MR	35	TTTGCCCCTGAA	0	0	610
MR_Urine_Day_35	MR	35	CGTTCCCCTACG	0	0	610
MR_Urine_Day_35	MR	35	CCCGTGCTTTAA	0	0	610
MR_Urine_Day_35	MR	35	GTCCTCATGTT	0.0271805	4.45582e-05	610
MR_Urine_Day_35	MR	35	GGTGACGTATTT	0	0	610
MR_Urine_Day_35	MR	35	CGAAGCACCTTC	0	0	610
MR_Urine_Day_35	MR	35	ATGTATACGCAG	0	0	610
MR_Urine_Day_35	MR	35	ATTAA	0.248152	0.000406806	610
MR_Urine_Day_35	MR	35	GCAGTGACATAT	0	0	610
MR_Urine_Day_35	MR	35	CGCCATGCTTGA	0	0	610
MR_Urine_Day_35	MR	35	GTTTAGACGGGC	0	0	610
MR_Urine_Day_35	MR	35	AAACATCAACAC	0.0169691	2.78182e-05	610
MR_Urine_Day_35	MR	35	GAAAGACGA	0	0	610
MR_Urine_Day_35	MR	35	CCCTGTACCAAT	0	0	610
MR_Urine_Day_35	MR	35	CTTCGGATTCGT	0	0	610
MR_Urine_Day_35	MR	35	CATTCCATCGTG	0	0	610
MR_Urine_Day_35	MR	35	CATTGTGGGATT	0	0	610
MR_Urine_Day_35	MR	35	CCCCATACCATC	0	0	610
MR_Urine_Day_35	MR	35	ACTAGTTTGATG	0	0	610
MR_Urine_Day_35	MR	35	GTTGAAACCGGT	0	0	610
MR_Urine_Day_35	MR	35	CCAGAGATGTAT	0	0	610
MR_Urine_Day_35	MR	35	GATATAAAGTCT	0	0	610
MR_Urine_Day_35	MR	35	GAACTCTACGTA	0.00327501	5.36886e-06	610
MR_Urine_Day_35	MR	35	GCAACTCAATAA	0.0240721	3.94625e-05	610
MR_Urine_Day_35	MR	35	CCTGCGGATCTT	0	0	610
MR_Urine_Day_35	MR	35	CGAACACCGGGA	0	0	610
MR_Urine_Day_35	MR	35	CCCGTTCTTAAA	0	0	610
MR_Urine_Day_35	MR	35	CACACTCTTGGA	0	0	610
MR_Urine_Day_35	MR	35	ATAAGT	0	0	610
MR_Urine_Day_35	MR	35	ATATGCATATAC	0	0	610
MR_Urine_Day_35	MR	35	ACCGTATGG	0	0	610
MR_Urine_Day_35	MR	35	TCTTTCGCAGGA	0	0	610
MR_Urine_Day_35	MR	35	GCTTCCAGGGTA	0	0	610
MR_Urine_Day_35	MR	35	CCCATGACATTG	0	0	610
MR_Urine_Day_35	MR	35	AGGGATGGTTTA	0	0	610
MR_Urine_Day_35	MR	35	TTACAGTAACGC	0	0	610
MR_Urine_Day_35	MR	35	GTTCCAGTAAAA	0	0	610
MR_Urine_Day_35	MR	35	ACGGTTGTTCAT	0	0	610
MR_Urine_Day_35	MR	35	CCATCCAAGGAA	0	0	610
MR_Urine_Day_35	MR	35	CACCACCTCGGT	0.0127188	2.08505e-05	610
MR_Urine_Day_35	MR	35	CCATATTCG	0.00594497	9.74585e-06	610
MR_Urine_Day_35	MR	35	CTCTGCCTGT	0	0	610
MR_Urine_Day_35	MR	35	ACAGCTATACCA	0	0	610
MR_Urine_Day_35	MR	35	TCACGTCCTGTA	0	0	610
MR_Urine_Day_35	MR	35	ATGGATTGTAGG	0	0	610
MR_Urine_Day_35	MR	35	TGGCGTCGGAAA	0	0	610
MR_Urine_Day_35	MR	35	CAAATAGTCACC	0	0	610
MR_Urine_Day_35	MR	35	CCAACCCAACAA	0	0	610
MR_Urine_Day_35	MR	35	TTCGTGCTTTGA	0.0066309	1.08703e-05	610
MR_Urine_Day_35	MR	35	CACGTGAAGTCG	0	0	610
MR_Urine_Day_35	MR	35	AGGTCAGGCAAT	0	0	610
MR_Urine_Day_35	MR	35	ACGGTACTCACT	0	0	610
MR_Urine_Day_35	MR	35	GTTTCAACAGTT	0	0	610
MR_Urine_Day_35	MR	35	AACACCGATGTA	0	0	610
MR_Urine_Day_35	MR	35	TCACATTCAACA	0.0126407	2.07225e-05	610
MR_Urine_Day_35	MR	35	TCAGTTACATGG	0	0	610
MR_Urine_Day_35	MR	35	ACAGTCAGGGCG	0	0	610
MR_Urine_Day_35	MR	35	CTTGGG	0	0	610
MR_Urine_Day_35	MR	35	CATACTCTCGAG	0	0	610
MR_Urine_Day_35	MR	35	CAGCTCCCGATA	0	0	610
MR_Urine_Day_35	MR	35	AAAACCGCTATT	0	0	610
MR_Urine_Day_35	MR	35	TCACATTGACAA	0	0	610
MR_Urine_Day_35	MR	35	AATCACGCTCCT	0	0	610
MR_Urine_Day_35	MR	35	AACTTGACTACA	0	0	610
MR_Urine_Day_35	MR	35	TCCACTTATAGT	0	0	610
MR_Urine_Day_35	MR	35	TAGGTCGAGAAT	0	0	610
MR_Urine_Day_35	MR	35	AAAAATATTCAT	0.00540414	8.85925e-06	610
MR_Urine_Day_35	MR	35	TGTATCGTTCTA	0	0	610
MR_Urine_Day_35	MR	35	AAAATGAGTACG	0	0	610
MR_Urine_Day_35	MR	35	AAGAGCGTAGTT	0	0	610
MR_Urine_Day_35	MR	35	AAATAAGAGAAT	0.00270992	4.44249e-06	610
MR_Urine_Day_35	MR	35	CTAGAGCCGTAC	0	0	610
MR_Urine_Day_35	MR	35	GCTGACCATAGG	0	0	610
MR_Urine_Day_35	MR	35	CGTTTTATTCTT	0	0	610
MR_Urine_Day_35	MR	35	ATATTAAGTGTT	0	0	610
MR_Urine_Day_35	MR	35	CTACTGGTCAGG	0	0	610
MR_Urine_Day_35	MR	35	AAATTAATCTAT	0	0	610
MR_Urine_Day_35	MR	35	CCCTCCCGTTCT	0	0	610
MR_Urine_Day_35	MR	35	TTCCCTGGCAGC	0	0	610
MR_Urine_Day_35	MR	35	AAACATCTCACG	0	0	610
MR_Urine_Day_35	MR	35	CCAACAGGTCCT	0	0	610
MR_Urine_Day_35	MR	35	GTCTATCGTGGA	0.0031169	5.10967e-06	610
MR_Urine_Day_35	MR	35	CCGAGTGT	0	0	610
MR_Urine_Day_35	MR	35	CGGAATTACGAA	0	0	610
MR_Urine_Day_35	MR	35	CATGTCATGAAA	0.00270743	4.43841e-06	610
MR_Urine_Day_35	MR	35	AGTAGATATATC	0	0	610
MR_Urine_Day_35	MR	35	CCAAAGGCACAC	0	0	610
MR_Urine_Day_35	MR	35	TGCGATGATCCA	0	0	610
MR_Urine_Day_35	MR	35	TGATGAAGCATT	0	0	610
MR_Urine_Day_35	MR	35	CACTACGCTGCT	0	0	610
MR_Urine_Day_35	MR	35	AAATACGGATGG	0	0	610
MR_Urine_Day_35	MR	35	CTCGGTGAGTAA	0	0	610
MR_Urine_Day_35	MR	35	TACGAGATCCTC	0	0	610
MR_Urine_Day_35	MR	35	GATACCTATTAA	0.016604	2.72197e-05	610
MR_Urine_Day_35	MR	35	GACCCTCAATGG	0	0	610
MR_Urine_Day_35	MR	35	AGCGACGCGATT	0	0	610
MR_Urine_Day_35	MR	35	GAATACGTAACA	0	0	610
MR_Urine_Day_35	MR	35	GTCCCTTAGGCT	0.00383864	6.29285e-06	610
MR_Urine_Day_35	MR	35	ACGAATGTACAG	0	0	610
MR_Urine_Day_35	MR	35	CCTATCTTGTGG	0	0	610
MR_Urine_Day_35	MR	35	GAGAGGGTCATG	0	0	610
MR_Urine_Day_35	MR	35	GCGGAGGCAAC	0	0	610
MR_Urine_Day_35	MR	35	GAAGCGAATCCT	0	0	610
MR_Urine_Day_35	MR	35	CAACGGAGTTGT	0	0	610
MR_Urine_Day_35	MR	35	AATAACTGTACC	0	0	610
MR_Urine_Day_35	MR	35	CGCAATACCAGA	0	0	610
MR_Urine_Day_35	MR	35	AACAAGACGG	0	0	610
MR_Urine_Day_35	MR	35	ATCACGATGTGG	0	0	610
MR_Urine_Day_35	MR	35	CGCGTCCCCGTT	0	0	610
MR_Urine_Day_35	MR	35	GAATTAATTGAC	0.00271622	4.45283e-06	610
MR_Urine_Day_35	MR	35	CCTCTCTATGTT	0	0	610
MR_Urine_Day_35	MR	35	CTACCTTCTTCT	0.0065829	1.07916e-05	610
MR_Urine_Day_35	MR	35	GGTGTAATTCAT	0	0	610
MR_Urine_Day_35	MR	35	GACCAAACGGAC	0	0	610
MR_Urine_Day_35	MR	35	ATTTCAATAGAG	0	0	610
MR_Urine_Day_35	MR	35	GAAATAGGTAGG	0	0	610
MR_Urine_Day_35	MR	35	GACCACATGGAA	0.00365618	5.99373e-06	610
MR_Urine_Day_35	MR	35	CGGTAAGATATA	0	0	610
MR_Urine_Day_35	MR	35	CGGTACTTCATG	0	0	610
MR_Urine_Day_35	MR	35	CCCTCCCTTACT	0	0	610
MR_Urine_Day_35	MR	35	CATACTTCATTC	0	0	610
MR_Urine_Day_35	MR	35	AGGATCAGTACA	0	0	610
MR_Urine_Day_35	MR	35	GCAACGTCCCGC	0	0	610
MR_Urine_Day_35	MR	35	CAATCTGTAATC	0	0	610
MR_Urine_Day_35	MR	35	GACAGGTTTGTG	0	0	610
MR_Urine_Day_35	MR	35	CCTTCAGCAGCA	0	0	610
MR_Urine_Day_35	MR	35	ATTTTGAAAAGT	0	0	610
MR_Urine_Day_35	MR	35	ACACCAGAAAGT	0	0	610
MR_Urine_Day_35	MR	35	ATCCGCATGTCA	0	0	610
MR_Urine_Day_35	MR	35	GGTGATAGAACA	0	0	610
MR_Urine_Day_35	MR	35	TAAAGGGCGGTG	0	0	610
MR_Urine_Day_35	MR	35	TCACTGGCACAT	0	0	610
MR_Urine_Day_35	MR	35	CGCGAGGGTCTG	0	0	610
MR_Urine_Day_35	MR	35	GAACAGGAGTCA	0	0	610
MR_Urine_Day_35	MR	35	CACCATGATAGA	0	0	610
MR_Urine_Day_35	MR	35	CGGGTGGTTTTG	0	0	610
MR_Urine_Day_35	MR	35	ACCGTCAGACAT	0	0	610
MR_Urine_Day_35	MR	35	AAAGTAAGGACA	0	0	610
MR_Urine_Day_35	MR	35	CTCTACCTTGAA	0	0	610
MR_Urine_Day_35	MR	35	CTTTTTCTGCTT	0	0	610
MR_Urine_Day_35	MR	35	ATCAATCCACTC	0.0142434	2.33499e-05	610
MR_Urine_Day_35	MR	35	ACCCTTGACATG	0.0037921	6.21656e-06	610
MR_Urine_Day_35	MR	35	GGCAATCTAATA	0.0036264	5.94491e-06	610
MR_Urine_Day_35	MR	35	CATGATGTTGAG	0	0	610
MR_Urine_Day_35	MR	35	CACATCAACCGC	0	0	610
MR_Urine_Day_35	MR	35	TATCCGAGGCAC	0	0	610
MR_Urine_Day_35	MR	35	CCGTAGGTCGAG	0	0	610
MR_Urine_Day_35	MR	35	TACCCTGTATGT	0.00275085	4.50959e-06	610
MR_Urine_Day_35	MR	35	CCCTCCGATAAA	0	0	610
MR_Urine_Day_35	MR	35	CCTGCTGCGAAT	0.00367959	6.03211e-06	610
MR_Urine_Day_35	MR	35	GGTACCCTCAAT	0	0	610
MR_Urine_Day_35	MR	35	CCAAGTGACAAG	0.00288532	4.73004e-06	610
MR_Urine_Day_35	MR	35	CAAGTGTACAAG	0	0	610
MR_Urine_Day_35	MR	35	GACAGTTATAGT	0.00502042	8.23019e-06	610
MR_Urine_Day_35	MR	35	CAAATGGCCCCC	0	0	610
MR_Urine_Day_35	MR	35	TTCCATCAAATT	0.00561053	9.19758e-06	610
MR_Urine_Day_35	MR	35	CCGTTGTATTTG	0	0	610
MR_Urine_Day_35	MR	35	CGGTACGCTTCA	0	0	610
MR_Urine_Day_35	MR	35	GTCCCCTGATTC	0	0	610
MR_Urine_Day_35	MR	35	CGGGTAGGGAA	0	0	610
MR_Urine_Day_35	MR	35	GCGGGATATATC	0	0	610
MR_Urine_Day_35	MR	35	GTTCTGCGGAGT	0.0400767	6.56995e-05	610
MR_Urine_Day_35	MR	35	GTCACCATGTAG	0	0	610
MR_Urine_Day_35	MR	35	GAAATACCACGA	0.00590249	9.67621e-06	610
MR_Urine_Day_35	MR	35	CACTCTATCTGG	0	0	610
MR_Urine_Day_35	MR	35	CAACAAGCTATC	0	0	610
MR_Urine_Day_35	MR	35	ACCCATGAATTG	0	0	610
MR_Urine_Day_35	MR	35	CAACCCGTCCAG	0	0	610
MR_Urine_Day_35	MR	35	ACCGATAGAGAT	0	0	610
MR_Urine_Day_35	MR	35	CATACTTTCTTT	0	0	610
MR_Urine_Day_35	MR	35	TCTACTGTGTTT	0.318048	0.00052139	610
MR_Urine_Day_35	MR	35	AGCCACATGGAG	0	0	610
MR_Urine_Day_35	MR	35	ATCCCACCTTTG	0	0	610
MR_Urine_Day_35	MR	35	CCTATGAAGTCA	0	0	610
MR_Urine_Day_35	MR	35	CCACACACTGAA	0	0	610
MR_Urine_Day_35	MR	35	GCAAGTTTCACG	0	0	610
MR_Urine_Day_35	MR	35	TCTGACTATTAA	0	0	610
MR_Urine_Day_35	MR	35	TAACATAAACAG	0.00753017	1.23445e-05	610
MR_Urine_Day_35	MR	35	CCGAGCCCGGAA	0	0	610
MR_Urine_Day_35	MR	35	CCCCCCCGGTGC	0	0	610
MR_Urine_Day_35	MR	35	AGAGCACCCTT	0	0	610
MR_Urine_Day_35	MR	35	GTATGGCAT	0	0	610
MR_Urine_Day_35	MR	35	TAGTGAA	0	0	610
MR_Urine_Day_35	MR	35	AATGTTATGGTT	0	0	610
MR_Urine_Day_35	MR	35	CAATATTAAATT	0	0	610
MR_Urine_Day_35	MR	35	GAGCGCCAAAGT	0	0	610
MR_Urine_Day_35	MR	35	GCAAAAAGTAGG	0.00345333	5.66119e-06	610
MR_Urine_Day_35	MR	35	ATTGGGCACGAT	0	0	610
MR_Urine_Day_35	MR	35	ACCGGAGGGCAC	0	0	610
MR_Urine_Day_35	MR	35	GTCCATGCCGGT	0.00351098	5.7557e-06	610
MR_Urine_Day_35	MR	35	TTTGTTATAACT	0	0	610
MR_Urine_Day_35	MR	35	ACTCCTCGTACA	0	0	610
MR_Urine_Day_35	MR	35	ATCACGATAATG	0	0	610
MR_Urine_Day_35	MR	35	CCTCATCTCTGG	0	0	610
MR_Urine_Day_35	MR	35	ACTGTTCTGCAT	0	0	610
MR_Urine_Day_35	MR	35	AAAGACAAAACA	0	0	610
MR_Urine_Day_35	MR	35	GAACGTTTCAAG	0	0	610
MR_Urine_Day_35	MR	35	CAAGCCTGTTGT	0	0	610
MR_Urine_Day_35	MR	35	ATTGTAACCAAT	0	0	610
MR_Urine_Day_35	MR	35	GGCTCAACTGTC	0	0	610
MR_Urine_Day_35	MR	35	GAACCCTAG	0	0	610
MR_Urine_Day_35	MR	35	CTTTGAATCATA	0	0	610
MR_Urine_Day_35	MR	35	ATACCCGATCAG	0	0	610
MR_Urine_Day_35	MR	35	CCAACGGATGAT	0	0	610
MR_Urine_Day_35	MR	35	GCACGCGTGGGA	0	0	610
MR_Urine_Day_35	MR	35	CAACCCTGTACA	0	0	610
MR_Urine_Day_35	MR	35	CAAGAGAAAACG	0	0	610
MR_Urine_Day_35	MR	35	CATCACGTACAG	0	0	610
MR_Urine_Day_35	MR	35	CTCGAACCCAAC	0	0	610
MR_Urine_Day_35	MR	35	GTTGAGAGAGAA	0.0436025	7.14795e-05	610
MR_Urine_Day_35	MR	35	GTGGTGCTTCTT	0.619212	0.0010151	610
MR_Urine_Day_35	MR	35	GAGGCTTGGTTT	0	0	610
MR_Urine_Day_35	MR	35	CGTAGATAATGT	0	0	610
MR_Urine_Day_35	MR	35	GACTAGTGCGTT	0.0033864	5.55148e-06	610
MR_Urine_Day_35	MR	35	CAACCGGGATGG	0.0332476	5.45043e-05	610
MR_Urine_Day_35	MR	35	ATTCGTGGCAAG	0	0	610
MR_Urine_Day_35	MR	35	GCTCAA	0	0	610
MR_Urine_Day_35	MR	35	ATCTTAGAGCAC	0.00514994	8.44253e-06	610
MR_Urine_Day_35	MR	35	GCAAAGAACTGG	0	0	610
MR_Urine_Day_35	MR	35	CGCCAGGATAAG	0	0	610
MR_Urine_Day_35	MR	35	TCAACAACTTTT	0	0	610
MR_Urine_Day_35	MR	35	AGTGTTGATGCA	0	0	610
MR_Urine_Day_35	MR	35	CGTGGTAATGAG	0	0	610
MR_Urine_Day_35	MR	35	GATAATAGACTA	0	0	610
MR_Urine_Day_35	MR	35	GCGCCCCATGTA	0	0	610
MR_Urine_Day_35	MR	35	CAAAACCCTCAG	0	0	610
MR_Urine_Day_35	MR	35	AACGATGCATTT	0	0	610
MR_Urine_Day_35	MR	35	GGGAAGGGTGCC	0	0	610
MR_Urine_Day_35	MR	35	AAATGTTAGCGT	0	0	610
MR_Urine_Day_35	MR	35	AGTGGAACCCGT	0	0	610
MR_Urine_Day_35	MR	35	AGTACTTCCGAT	0	0	610
MR_Urine_Day_35	MR	35	GAAACGGCATGG	0	0	610
MR_Urine_Day_35	MR	35	GTCCTAATGCAT	0.0501805	8.22632e-05	610
MR_Urine_Day_35	MR	35	GTTAATCGGTGT	0	0	610
MR_Urine_Day_35	MR	35	ATCCGTCTATGT	0	0	610
MR_Urine_Day_35	MR	35	AGGCCTCTTAAT	0	0	610
MR_Urine_Day_35	MR	35	TTAACGCAAAGT	0	0	610
MR_Urine_Day_35	MR	35	GGGGGGAGATAT	0	0	610
MR_Urine_Day_35	MR	35	TGCACTTGTCAG	0	0	610
MR_Urine_Day_35	MR	35	ACTGCAGTGAGT	0	0	610
MR_Urine_Day_35	MR	35	CCTTCCGGTATA	0	0	610
MR_Urine_Day_35	MR	35	TGTTCGACTGGT	0	0	610
MR_Urine_Day_35	MR	35	CTTCCCAGCTAT	0	0	610
MR_Urine_Day_35	MR	35	TCATCTTGTGTT	0	0	610
MR_Urine_Day_35	MR	35	TGTGTTCTATGT	0	0	610
MR_Urine_Day_35	MR	35	AAACAACCCGCT	0	0	610
MR_Urine_Day_35	MR	35	GACCCTCTCAGC	0.00290117	4.75602e-06	610
MR_Urine_Day_35	MR	35	GTCCTTTTGCTG	0.0146078	2.39472e-05	610
MR_Urine_Day_35	MR	35	CCCGGCGATTGT	0	0	610
MR_Urine_Day_35	MR	35	ACGGATTTTCTG	0	0	610
MR_Urine_Day_35	MR	35	ACATTAGTACAG	0.0111279	1.82424e-05	610
MR_Urine_Day_35	MR	35	GCTCATGAGTGG	0	0	610
MR_Urine_Day_35	MR	35	ACGCTATCA	0	0	610
MR_Urine_Day_35	MR	35	CAACCGGAGTAG	0	0	610
MR_Urine_Day_35	MR	35	AGAGCTGTATAA	0	0	610
MR_Urine_Day_35	MR	35	GCTAGGCTAGTT	0	0	610
MR_Urine_Day_35	MR	35	AGCTGTCTGGTA	0	0	610
MR_Urine_Day_35	MR	35	TCCGACTTGCA	0	0	610
MR_Urine_Day_35	MR	35	AGTACTCGAGGT	0	0	610
MR_Urine_Day_35	MR	35	ATCATAGGACCT	0	0	610
MR_Urine_Day_35	MR	35	CCTGTAGGGGGT	0	0	610
MR_Urine_Day_35	MR	35	CCCAGCATAAA	0	0	610
MR_Urine_Day_35	MR	35	ACAAGTCTAGCA	0	0	610
MR_Urine_Day_35	MR	35	ACAGATACTATG	0	0	610
MR_Urine_Day_35	MR	35	ATCCGGGATGTT	0	0	610
MR_Urine_Day_35	MR	35	ACCGACACGACT	0	0	610
MR_Urine_Day_35	MR	35	ATTACGTGCCTT	0	0	610
MR_Urine_Day_35	MR	35	CCCCCACTGAAG	0.0364667	5.97815e-05	610
MR_Urine_Day_35	MR	35	GCTCTGACTTAT	0	0	610
MR_Urine_Day_35	MR	35	ATCATGCCCATC	0	0	610
MR_Urine_Day_35	MR	35	CTAGTCACACCC	0	0	610
MR_Urine_Day_35	MR	35	AATACGAATATG	0	0	610
MR_Urine_Day_35	MR	35	GACAGTCGGTCT	0.812981	0.00133276	610
MR_Urine_Day_35	MR	35	AGTTGGAGGGAA	0	0	610
MR_Urine_Day_35	MR	35	GATACTGTCATG	0	0	610
MR_Urine_Day_35	MR	35	CGCAACTACAGT	0.00550069	9.01753e-06	610
MR_Urine_Day_35	MR	35	CAAGCTGTTGCC	0	0	610
MR_Urine_Day_35	MR	35	TCCTATGTGAAT	0.0031312	5.13311e-06	610
MR_Urine_Day_35	MR	35	CATCCTAGGACC	0	0	610
MR_Urine_Day_35	MR	35	GCATATTCTGT	0.00912929	1.4966e-05	610
MR_Urine_Day_35	MR	35	TAAATATTAAGT	0.120607	0.000197717	610
MR_Urine_Day_35	MR	35	CTCTCGGAGTCA	0	0	610
MR_Urine_Day_35	MR	35	CGCTCCCT	0	0	610
MR_Urine_Day_35	MR	35	ACAACAGAGGTC	0	0	610
MR_Urine_Day_35	MR	35	GGCTTGGATCAT	0	0	610
MR_Urine_Day_35	MR	35	CGAGATACGACA	0	0	610
MR_Urine_Day_35	MR	35	ATAACAAATCCT	0	0	610
MR_Urine_Day_35	MR	35	CAGTAAGAGATC	0	0	610
MR_Urine_Day_35	MR	35	TTCTGTCTGTCT	0	0	610
MR_Urine_Day_35	MR	35	ATCCGTGGTTCT	0	0	610
MR_Urine_Day_35	MR	35	ACCTTCGGGCGT	0	0	610
MR_Urine_Day_35	MR	35	ATATAGGACCAG	0	0	610
MR_Urine_Day_35	MR	35	TAATACGGTAT	0	0	610
MR_Urine_Day_35	MR	35	ACCACGGATCGG	0	0	610
MR_Urine_Day_35	MR	35	TGTGAGTCGCTT	0	0	610
MR_Urine_Day_35	MR	35	GCCTTCATATAA	0	0	610
MR_Urine_Day_35	MR	35	TGTATTCTCGTT	0	0	610
MR_Urine_Day_35	MR	35	ACACTCGGTAGT	0	0	610
MR_Urine_Day_35	MR	35	ATTACGGCTGTG	0	0	610
MR_Urine_Day_35	MR	35	CTGTTCTAAGCA	0	0	610
MR_Urine_Day_35	MR	35	GTTGCTGTTATC	0.00288771	4.73394e-06	610
MR_Urine_Day_35	MR	35	AATATAGTAGCA	0	0	610
MR_Urine_Day_35	MR	35	GGACTGGACTGG	0	0	610
MR_Urine_Day_35	MR	35	GTAGCTGCTCCA	0.00432057	7.0829e-06	610
MR_Urine_Day_35	MR	35	GTGCTCGATATT	0	0	610
MR_Urine_Day_35	MR	35	GAGCCCAACAAC	0	0	610
MR_Urine_Day_35	MR	35	GCATCTCTTCGT	0.00624369	1.02356e-05	610
MR_Urine_Day_35	MR	35	TCCCCCCGATAA	0	0	610
MR_Urine_Day_35	MR	35	CATTCTGGGAAC	0	0	610
MR_Urine_Day_35	MR	35	TGAGACCGGCTA	0	0	610
MR_Urine_Day_35	MR	35	AACTATAAGTCC	0	0	610
MR_Urine_Day_35	MR	35	CAAGTATTAATT	0	0	610
MR_Urine_Day_35	MR	35	GCACGTCATGGT	0.00234551	3.84509e-06	610
MR_Urine_Day_35	MR	35	AAATAGGGAAGG	0	0	610
MR_Urine_Day_35	MR	35	TGTTAGAATAGT	0	0	610
MR_Urine_Day_35	MR	35	CACAGTGAATAT	0	0	610
MR_Urine_Day_35	MR	35	ATCATTTTCAGA	0.00508196	8.33108e-06	610
MR_Urine_Day_35	MR	35	GAAACTCTCAGT	0.0408926	6.7037e-05	610
MR_Urine_Day_35	MR	35	AAGAACGGGGCA	0	0	610
MR_Urine_Day_35	MR	35	GGCATCAAGTTT	0	0	610
MR_Urine_Day_35	MR	35	TGGAACCACACG	0	0	610
MR_Urine_Day_35	MR	35	AAACTCCCAATG	0	0	610
MR_Urine_Day_35	MR	35	CCCTCGACCCAG	0	0	610
MR_Urine_Day_35	MR	35	GCCCTTCTAATC	0.00918176	1.50521e-05	610
MR_Urine_Day_35	MR	35	TCAACGGCTGAT	0	0	610
MR_Urine_Day_35	MR	35	GTTACGCGTGCT	0	0	610
MR_Urine_Day_35	MR	35	TGTTGACCTGTA	0	0	610
MR_Urine_Day_35	MR	35	CACACTGTGGGA	0	0	610
MR_Urine_Day_35	MR	35	GTCCACGTCATC	0	0	610
MR_Urine_Day_35	MR	35	CCATGCACGATG	0	0	610
MR_Urine_Day_35	MR	35	CCTGTTGGACGG	0	0	610
MR_Urine_Day_35	MR	35	GGGCATGCTTTT	0	0	610
MR_Urine_Day_35	MR	35	CCAAAACTCCAA	0.0131703	2.15906e-05	610
MR_Urine_Day_35	MR	35	TCAATGGAGATT	0	0	610
MR_Urine_Day_35	MR	35	GTGCCCCATCGG	0	0	610
MR_Urine_Day_35	MR	35	CCTCGTCAATGT	0	0	610
MR_Urine_Day_35	MR	35	TTAATTCGT	0.00477153	7.82218e-06	610
MR_Urine_Day_35	MR	35	GTACTCGACGGC	0.0749034	0.000122792	610
MR_Urine_Day_35	MR	35	ACTAATCCTTCG	0	0	610
MR_Urine_Day_35	MR	35	CGATGGTGCATT	0	0	610
MR_Urine_Day_35	MR	35	CCATACAAGTAT	0	0	610
MR_Urine_Day_35	MR	35	TGGCACTTGAAT	0	0	610
MR_Urine_Day_35	MR	35	CATAACAGTCGA	0	0	610
MR_Urine_Day_35	MR	35	GTATGAGTAGAG	0	0	610
MR_Urine_Day_35	MR	35	ATGAAGCACACA	0	0	610
MR_Urine_Day_35	MR	35	TCTTGCGCTGGC	0	0	610
MR_Urine_Day_35	MR	35	CTCTATCAGTAC	0	0	610
MR_Urine_Day_35	MR	35	CTCAGGACTTTA	0	0	610
MR_Urine_Day_35	MR	35	CAACCAACTATC	0	0	610
MR_Urine_Day_35	MR	35	TGTTGTCCGGTT	0	0	610
MR_Urine_Day_35	MR	35	ACCGACTTTGT	0	0	610
MR_Urine_Day_35	MR	35	TCAAAGAGTATT	0	0	610
MR_Urine_Day_35	MR	35	CTCTTCCAAACC	0	0	610
MR_Urine_Day_35	MR	35	GTCACGAGTTGC	0	0	610
MR_Urine_Day_35	MR	35	GAATGGAAGTGG	0	0	610
MR_Urine_Day_35	MR	35	TGCTCTTCCGGG	0	0	610
MR_Urine_Day_35	MR	35	ATCTCTACTTTC	0	0	610
MR_Urine_Day_35	MR	35	GACAATGTCCGG	0.00472454	7.74514e-06	610
MR_Urine_Day_35	MR	35	GCGAAGATAACC	0	0	610
MR_Urine_Day_35	MR	35	ATTCGTGCCATC	0	0	610
MR_Urine_Day_35	MR	35	CTATGCACGTAA	0	0	610
MR_Urine_Day_35	MR	35	TCGAATGGTGTC	0	0	610
MR_Urine_Day_35	MR	35	GGGGTTTC	0	0	610
MR_Urine_Day_35	MR	35	CCCTTCCATACA	0	0	610
MR_Urine_Day_35	MR	35	TGCTCACACGTT	0	0	610
MR_Urine_Day_35	MR	35	AAGGGCATGACG	0	0	610
MR_Urine_Day_35	MR	35	GATCCAGTTAAA	0	0	610
MR_Urine_Day_35	MR	35	TCGTACGGTTGG	0	0	610
MR_Urine_Day_35	MR	35	CCTCTACAAATT	0	0	610
MR_Urine_Day_35	MR	35	ATAGATACCATT	0	0	610
MR_Urine_Day_35	MR	35	CAACAGATGTGT	0.00296697	4.86389e-06	610
MR_Urine_Day_35	MR	35	TGCAACCCACGA	0.24731	0.000405426	610
MR_Urine_Day_35	MR	35	ACTCATTGAAGA	0	0	610
MR_Urine_Day_35	MR	35	GAAGAAGATGAA	0	0	610
MR_Urine_Day_35	MR	35	CAACCGAGCCGG	0	0	610
MR_Urine_Day_35	MR	35	ATTAAATAGCAA	0	0	610
MR_Urine_Day_35	MR	35	CCAGTGCCCCAG	0	0	610
MR_Urine_Day_35	MR	35	GACCACACTTGG	0	0	610
MR_Urine_Day_35	MR	35	ACTTCATATGGG	0	0	610
MR_Urine_Day_35	MR	35	ACATATCCATGA	0	0	610
MR_Urine_Day_35	MR	35	CAGCTCCAACTG	0	0	610
MR_Urine_Day_35	MR	35	TCAGAGTACGT	0	0	610
MR_Urine_Day_35	MR	35	CCTGGTGTCG	0	0	610
MR_Urine_Day_35	MR	35	TCGTGCCACGCT	0	0	610
MR_Urine_Day_35	MR	35	CGTATCTATCTT	0	0	610
MR_Urine_Day_35	MR	35	CTTCTTACCTTT	0	0	610
MR_Urine_Day_35	MR	35	ACCGATGGTGAG	0	0	610
MR_Urine_Day_35	MR	35	ATACGTAGCATT	0	0	610
MR_Urine_Day_35	MR	35	ATCACCACCGGC	0	0	610
MR_Urine_Day_35	MR	35	CGGAACAAAGG	0	0	610
MR_Urine_Day_35	MR	35	GCCAGGAATGAG	0	0	610
MR_Urine_Day_35	MR	35	TCCAGGGAGACG	0	0	610
MR_Urine_Day_35	MR	35	AGGTCGGCGGGA	0	0	610
MR_Urine_Day_35	MR	35	ATCCACGCATCG	0	0	610
MR_Urine_Day_35	MR	35	CCCGGTTCATAT	0	0	610
MR_Urine_Day_35	MR	35	GCAATGCCTTAT	0	0	610
MR_Urine_Day_35	MR	35	AGAATTCAGTTT	0	0	610
MR_Urine_Day_35	MR	35	GATCCTCGAAGG	0	0	610
MR_Urine_Day_35	MR	35	ACCCCCATGAAT	0.0369132	6.05135e-05	610
MR_Urine_Day_35	MR	35	TTACGCATGATG	0	0	610
MR_Urine_Day_35	MR	35	ATACCCTGCAT	0	0	610
MR_Urine_Day_35	MR	35	ACTCATAGCTTT	0	0	610
MR_Urine_Day_35	MR	35	CCACTTAT	0	0	610
MR_Urine_Day_35	MR	35	GTGCTGGGGGGG	0.00467645	7.6663e-06	610
MR_Urine_Day_35	MR	35	CTCTATTTGTAC	0	0	610
MR_Urine_Day_35	MR	35	TCGGGCTGATGT	0	0	610
MR_Urine_Day_35	MR	35	TTACACTAATGT	0	0	610
MR_Urine_Day_35	MR	35	GTCGCTAGGACG	0	0	610
MR_Urine_Day_35	MR	35	GAAACCCCGTT	0	0	610
MR_Urine_Day_35	MR	35	AAGTTCGGTCAC	0	0	610
MR_Urine_Day_35	MR	35	CGCAGCTTT	0	0	610
MR_Urine_Day_35	MR	35	TACGTTGAGAAG	0.00900658	1.47649e-05	610
MR_Urine_Day_35	MR	35	ACCCAGAGCACA	0	0	610
MR_Urine_Day_35	MR	35	GAGTACAAAAAA	0.00278768	4.56996e-06	610
MR_Urine_Day_35	MR	35	AGAAGAATACTG	0	0	610
MR_Urine_Day_35	MR	35	CCGAAGGGTGAC	0	0	610
MR_Urine_Day_35	MR	35	GCATGTACAGC	0.00314768	5.16013e-06	610
MR_Urine_Day_35	MR	35	CCGTTTAGGAAA	0	0	610
MR_Urine_Day_35	MR	35	CTTATGAATAGT	0.00285748	4.68439e-06	610
MR_Urine_Day_35	MR	35	ACATAAGTGGGG	0	0	610
MR_Urine_Day_35	MR	35	CCCCATGTACAG	0.00472512	7.74611e-06	610
MR_Urine_Day_35	MR	35	GTACAAACCGGA	0.00257442	4.22036e-06	610
MR_Urine_Day_35	MR	35	GAATTCTGCATT	0.0110101	1.80493e-05	610
MR_Urine_Day_35	MR	35	CACACGAAGTGT	0	0	610
MR_Urine_Day_35	MR	35	TTTCTAGATGAG	0.00291491	4.77854e-06	610
MR_Urine_Day_35	MR	35	GTCATAAATTCA	0	0	610
MR_Urine_Day_35	MR	35	CACAAGGCAGGC	0	0	610
MR_Urine_Day_35	MR	35	CGCTACCGTTTT	0	0	610
MR_Urine_Day_35	MR	35	GTTCGCGATGCC	0	0	610
MR_Urine_Day_35	MR	35	GGGCGTAGACTA	0	0	610
MR_Urine_Day_35	MR	35	ACAATAATGAGG	0.00914379	1.49898e-05	610
MR_Urine_Day_35	MR	35	AGCGACTCTCAA	0	0	610
MR_Urine_Day_35	MR	35	TAGAGCTGCAGG	0	0	610
MR_Urine_Day_35	MR	35	CCACGCAACAAG	0	0	610
MR_Urine_Day_35	MR	35	CCGACCATAGCC	0	0	610
MR_Urine_Day_35	MR	35	CACCCTCGCGTG	0	0	610
MR_Urine_Day_35	MR	35	ACGTATGCAGAG	0	0	610
MR_Urine_Day_35	MR	35	CCCGTCTATATG	0	0	610
MR_Urine_Day_35	MR	35	CTCCACATATAT	0	0	610
MR_Urine_Day_35	MR	35	ACAAGGGCCGTG	0	0	610
MR_Urine_Day_35	MR	35	TGGGGTAAAGTT	0	0	610
MR_Urine_Day_35	MR	35	CCAAATATTGAC	0	0	610
MR_Urine_Day_35	MR	35	TTAGTGATCCCG	0	0	610
MR_Urine_Day_35	MR	35	AGCACGGTATAG	0	0	610
MR_Urine_Day_35	MR	35	GTTGAGATGCTA	0	0	610
MR_Urine_Day_35	MR	35	ATACCCCAAATT	0.00276074	4.52581e-06	610
MR_Urine_Day_35	MR	35	ACCAATCCTCTG	0	0	610
MR_Urine_Day_35	MR	35	CTTGTAATATGT	0	0	610
MR_Urine_Day_35	MR	35	GAACAAATTTGT	0	0	610
MR_Urine_Day_35	MR	35	TATCAGTTACGT	0	0	610
MR_Urine_Day_35	MR	35	TACTAGGTTTGC	0	0	610
MR_Urine_Day_35	MR	35	CAGCATCTCACG	0	0	610
MR_Urine_Day_35	MR	35	GCATTTTGTTTA	0	0	610
MR_Urine_Day_35	MR	35	CAGACTATTGGG	0	0	610
MR_Urine_Day_35	MR	35	AGACGCCTGAAT	0	0	610
MR_Urine_Day_35	MR	35	TCCCCCTCCTT	0	0	610
MR_Urine_Day_35	MR	35	GCCAGCTAAACA	0	0	610
MR_Urine_Day_35	MR	35	CGAGCGTCGGAT	0	0	610
MR_Urine_Day_35	MR	35	AACAATCCGAAC	2.25413	0.00369529	610
MR_Urine_Day_35	MR	35	CTCGGGTATCGT	0	0	610
MR_Urine_Day_35	MR	35	GCGCCCCT	0	0	610
MR_Urine_Day_35	MR	35	TGTATGGTTGCT	0	0	610
MR_Urine_Day_35	MR	35	AAGTAGGAGACA	0	0	610
MR_Urine_Day_35	MR	35	ATTAACATGGCG	0	0	610
MR_Urine_Day_35	MR	35	AACAATGGTCGA	0	0	610
MR_Urine_Day_35	MR	35	TAGTATAGTTCG	0	0	610
MR_Urine_Day_35	MR	35	GCATCCTATTAT	0	0	610
MR_Urine_Day_35	MR	35	TGTATTGTGTAT	0	0	610
MR_Urine_Day_35	MR	35	GCCAGCAGACCC	0	0	610
MR_Urine_Day_35	MR	35	TATGTGCGATTA	0	0	610
MR_Urine_Day_35	MR	35	GCTGACCATAGA	0	0	610
MR_Urine_Day_35	MR	35	TTCTAAGGCGTT	0	0	610
MR_Urine_Day_35	MR	35	GCATCTCGACGG	0	0	610
MR_Urine_Day_35	MR	35	GCACGTCTTTGT	0	0	610
MR_Urine_Day_35	MR	35	CTAGTTAGGATG	0	0	610
MR_Urine_Day_35	MR	35	GTTTAACAGAGA	0.00327272	5.36511e-06	610
MR_Urine_Day_35	MR	35	CCGCACCTTCTT	0	0	610
MR_Urine_Day_35	MR	35	AGCATTGAAACA	0	0	610
MR_Urine_Day_35	MR	35	TCGAGGAGGATG	0	0	610
MR_Urine_Day_35	MR	35	ACTCGTTTCAGT	0	0	610
MR_Urine_Day_35	MR	35	ATAGCTCCATTC	0	0	610
MR_Urine_Day_35	MR	35	GCCCTGCAGCCG	0.0129665	2.12565e-05	610
MR_Urine_Day_35	MR	35	CGCCCCGTAGTA	0	0	610
MR_Urine_Day_35	MR	35	GAACCGATCAAT	0	0	610
MR_Urine_Day_35	MR	35	CCTCACAGTTGA	0	0	610
MR_Urine_Day_35	MR	35	AACCTTGTCCCA	0	0	610
MR_Urine_Day_35	MR	35	ACCTAGGGCT	0	0	610
MR_Urine_Day_35	MR	35	CCTAACAACTCT	0	0	610
MR_Urine_Day_35	MR	35	GAGGCAAATCGG	0	0	610
MR_Urine_Day_35	MR	35	GGTCTTCGGAAA	0	0	610
MR_Urine_Day_35	MR	35	CAGCACCATGTT	0	0	610
MR_Urine_Day_35	MR	35	CAACTAATCTCT	0	0	610
MR_Urine_Day_35	MR	35	ACGCTCCTAGTA	0	0	610
MR_Urine_Day_35	MR	35	TTGACCATAAGA	0	0	610
MR_Urine_Day_35	MR	35	AAAGAAGGGAGC	0	0	610
MR_Urine_Day_35	MR	35	TGAAACAGCTGT	0	0	610
MR_Urine_Day_35	MR	35	ACATCTAGAGCG	0	0	610
MR_Urine_Day_35	MR	35	ACACCTCCGACC	0	0	610
MR_Urine_Day_35	MR	35	GCTACCCAGTAC	0	0	610
MR_Urine_Day_35	MR	35	TGACTTCACCAG	0	0	610
MR_Urine_Day_35	MR	35	ATCCGGCTATGT	0.00363922	5.96594e-06	610
MR_Urine_Day_35	MR	35	ATAACCAACAAT	0.0458541	7.51707e-05	610
MR_Urine_Day_35	MR	35	ATGAGT	0.00590888	9.68669e-06	610
MR_Urine_Day_35	MR	35	TCTCTGCACAAG	0	0	610
MR_Urine_Day_35	MR	35	TTACTTCCTGTT	0	0	610
MR_Urine_Day_35	MR	35	CATTATGACATG	0	0	610
MR_Urine_Day_35	MR	35	CGCGCTGACACT	0	0	610
MR_Urine_Day_35	MR	35	ACTCACGAG	0	0	610
MR_Urine_Day_35	MR	35	CTGAAATAGTAT	0.00273053	4.47628e-06	610
MR_Urine_Day_35	MR	35	AAGCTCCACTTC	0	0	610
MR_Urine_Day_35	MR	35	CCATCGAGTGTG	0	0	610
MR_Urine_Day_35	MR	35	ACTTAAAAGGGT	0	0	610
MR_Urine_Day_35	MR	35	CACAGAGGCGAT	0	0	610
MR_Urine_Day_35	MR	35	CTGTAGTAT	0	0	610
MR_Urine_Day_35	MR	35	CCGATTCTTTTT	0	0	610
MR_Urine_Day_35	MR	35	ATTACCTGGGAG	0	0	610
MR_Urine_Day_35	MR	35	GTCACTCATCGG	0.00853716	1.39954e-05	610
MR_Urine_Day_35	MR	35	CAATCTGTGATG	0	0	610
MR_Urine_Day_35	MR	35	AGATACAGCGCC	0	0	610
MR_Urine_Day_35	MR	35	CAACAGCGTGGA	0	0	610
MR_Urine_Day_35	MR	35	CATAGTATATAC	0	0	610
MR_Urine_Day_35	MR	35	AACATATATTG	0	0	610
MR_Urine_Day_35	MR	35	ACTAACCCGACC	0	0	610
MR_Urine_Day_35	MR	35	CCTAGCCCAAAG	0	0	610
MR_Urine_Day_35	MR	35	GACACATATTAA	0	0	610
MR_Urine_Day_35	MR	35	CCCCCTGTGTTT	0	0	610
MR_Urine_Day_35	MR	35	CCACCCTGAAGG	0	0	610
MR_Urine_Day_35	MR	35	CACAACGAATAG	0	0	610
MR_Urine_Day_35	MR	35	CTTTGTCCCCTC	0	0	610
MR_Urine_Day_35	MR	35	ACAACAACCCA	0	0	610
MR_Urine_Day_35	MR	35	TCGTTGTGTATA	0	0	610
MR_Urine_Day_35	MR	35	GTAACTGGGTTT	0	0	610
MR_Urine_Day_35	MR	35	CACACCGTTTCA	0	0	610
MR_Urine_Day_35	MR	35	ATCCTCTTTCTT	0	0	610
MR_Urine_Day_35	MR	35	CTTCTTTTCAAT	0	0	610
MR_Urine_Day_35	MR	35	TCTACGTAATGC	0	0	610
MR_Urine_Day_35	MR	35	AAGAACCCATTA	0	0	610
MR_Urine_Day_35	MR	35	CCCCCCACTGTT	0	0	610
MR_Urine_Day_35	MR	35	ACAGGCTGTAGA	0	0	610
MR_Urine_Day_35	MR	35	ATTGATGACTTA	0	0	610
MR_Urine_Day_35	MR	35	GAACCCCTGAAA	0	0	610
MR_Urine_Day_35	MR	35	TTGCCCAGAAAC	0	0	610
MR_Urine_Day_35	MR	35	CAGAGCATGTTT	0	0	610
MR_Urine_Day_35	MR	35	TTTTCCGTCAAG	0.139705	0.000229024	610
MR_Urine_Day_35	MR	35	GCGTGTAGGAGG	0.00310673	5.093e-06	610
MR_Urine_Day_35	MR	35	CTTCCCATGCCA	0	0	610
MR_Urine_Day_35	MR	35	ATTTCCATGGCA	0	0	610
MR_Urine_Day_35	MR	35	CCATATGTCCGA	0.00532472	8.72905e-06	610
MR_Urine_Day_35	MR	35	TGAG	0	0	610
MR_Urine_Day_35	MR	35	TAACACGTTGGC	0	0	610
MR_Urine_Day_35	MR	35	GGGTTAGTACGG	0	0	610
MR_Urine_Day_35	MR	35	ACCGCTAGTTAT	0	0	610
MR_Urine_Day_35	MR	35	ATGCACC	0	0	610
MR_Urine_Day_35	MR	35	ATTTTAGCGTAT	0	0	610
MR_Urine_Day_35	MR	35	CGACGCCTCTTC	0	0	610
MR_Urine_Day_35	MR	35	CCTTCTACAGAT	0	0	610
MR_Urine_Day_35	MR	35	TCCCATAAGTAT	0	0	610
MR_Urine_Day_35	MR	35	CTAAGGGCATTC	0	0	610
MR_Urine_Day_35	MR	35	CCATGGCTCAGT	0	0	610
MR_Urine_Day_35	MR	35	AAACCCATCGGT	0	0	610
MR_Urine_Day_35	MR	35	GCTGCGGGTGGA	0	0	610
MR_Urine_Day_35	MR	35	CTGCTGAGCTC	0	0	610
MR_Urine_Day_35	MR	35	CTTCGCGAAATG	0	0	610
MR_Urine_Day_35	MR	35	ATGGTTGAGCGT	0	0	610
MR_Urine_Day_35	MR	35	CCAACTTGAACT	0	0	610
MR_Urine_Day_35	MR	35	TGCTGGGCTATA	0	0	610
MR_Urine_Day_35	MR	35	CGAGACCTCTCC	0	0	610
MR_Urine_Day_35	MR	35	CGGAACGTGGGG	0	0	610
MR_Urine_Day_35	MR	35	CGCTTTGGAGT	0	0	610
MR_Urine_Day_35	MR	35	CGTGCCCGATGT	0	0	610
MR_Urine_Day_35	MR	35	TACGTACCAAAG	0.00414744	6.79908e-06	610
MR_Urine_Day_35	MR	35	CCGTTCCAGTCC	0	0	610
MR_Urine_Day_35	MR	35	CGTTCCGTGCAC	0	0	610
MR_Urine_Day_35	MR	35	ATCTCTACGTGT	0	0	610
MR_Urine_Day_35	MR	35	GTGATTTTGTAA	0	0	610
MR_Urine_Day_35	MR	35	ACTCCTTTGAGT	0	0	610
MR_Urine_Day_35	MR	35	TTTTAGGAAATG	0	0	610
MR_Urine_Day_35	MR	35	CCGGATAC	0	0	610
MR_Urine_Day_35	MR	35	TTGTATGGAAGT	0	0	610
MR_Urine_Day_35	MR	35	ATTGAAGTGTTG	0	0	610
MR_Urine_Day_35	MR	35	ACATAGATGTGG	0	0	610
MR_Urine_Day_35	MR	35	AAAACATCGACA	0	0	610
MR_Urine_Day_35	MR	35	ACGCTGGCAGGT	0.0163897	2.68683e-05	610
MR_Urine_Day_35	MR	35	CCACTAAATAGA	0.00271477	4.45044e-06	610
MR_Urine_Day_35	MR	35	CCTCTCTGGATT	0	0	610
MR_Urine_Day_35	MR	35	TGTCATCTGAGC	0.0215462	3.53217e-05	610
MR_Urine_Day_35	MR	35	ACGCCTGGGGAT	0	0	610
MR_Urine_Day_35	MR	35	AGCAGAATATAA	0	0	610
MR_Urine_Day_35	MR	35	GTCACTAGTCAC	0.0218176	3.57666e-05	610
MR_Urine_Day_35	MR	35	TTCAGTGCCTGC	0	0	610
MR_Urine_Day_35	MR	35	CCCTCACATCG	0	0	610
MR_Urine_Day_35	MR	35	GCGTGCAGCACT	0	0	610
MR_Urine_Day_35	MR	35	CCGCACGTTTCA	0	0	610
MR_Urine_Day_35	MR	35	CCTTATAAAAGA	0	0	610
MR_Urine_Day_35	MR	35	GGCTATGAATCG	0	0	610
MR_Urine_Day_35	MR	35	TTACAGAAGCAT	0.00378038	6.19735e-06	610
MR_Urine_Day_35	MR	35	TCTGTCATGGAT	0	0	610
MR_Urine_Day_35	MR	35	AAGACCATCTCG	0	0	610
MR_Urine_Day_35	MR	35	CCTATGATGT	0	0	610
MR_Urine_Day_35	MR	35	CGTTCCCTCAT	0	0	610
MR_Urine_Day_35	MR	35	CGGGGTTGTTA	0	0	610
MR_Urine_Day_35	MR	35	CAATACATGGCG	0	0	610
MR_Urine_Day_35	MR	35	ACCGCGGGGATT	0	0	610
MR_Urine_Day_35	MR	35	CCGGCTGTTC	0	0	610
MR_Urine_Day_35	MR	35	GCACTAGCTTCA	0	0	610
MR_Urine_Day_35	MR	35	GCTTGCTGTCT	0	0	610
MR_Urine_Day_35	MR	35	TATCCCGATTTG	0	0	610
MR_Urine_Day_35	MR	35	CTACTGGTACAG	0	0	610
MR_Urine_Day_35	MR	35	GCATACAAAGCG	0	0	610
MR_Urine_Day_35	MR	35	TGGTAGACGTCT	0	0	610
MR_Urine_Day_35	MR	35	CTCTATGA	0	0	610
MR_Urine_Day_35	MR	35	GACGAAATGAAT	0.00371827	6.09553e-06	610
MR_Urine_Day_35	MR	35	TCCGACAAAGA	0	0	610
MR_Urine_Day_35	MR	35	GCAATTTGTGAC	0	0	610
MR_Urine_Day_35	MR	35	GCCTCATATAG	0	0	610
MR_Urine_Day_35	MR	35	GCCTTGTGACGT	0.00613322	1.00545e-05	610
MR_Urine_Day_35	MR	35	AAAAACCATAAT	0.00736299	1.20705e-05	610
MR_Urine_Day_35	MR	35	ACTGATAATCTG	0	0	610
MR_Urine_Day_35	MR	35	TGATCGGGTAGC	0	0	610
MR_Urine_Day_35	MR	35	TCTGCCAAGGCG	0	0	610
MR_Urine_Day_35	MR	35	CGTGATAGGCAG	0	0	610
MR_Urine_Day_35	MR	35	CCCCATA	0	0	610
MR_Urine_Day_35	MR	35	CCCCAGACGCTA	0	0	610
MR_Urine_Day_35	MR	35	CCCCTTGTGAAG	61.6926	0.101135	610
MR_Urine_Day_35	MR	35	CCAGAGCCATCT	0	0	610
MR_Urine_Day_35	MR	35	GACAGATGCAAG	0	0	610
MR_Urine_Day_35	MR	35	CCCTCCTCG	0.00434731	7.12675e-06	610
MR_Urine_Day_35	MR	35	CCCCAGCGCAGA	0	0	610
MR_Urine_Day_35	MR	35	AGGAGCG	0	0	610
MR_Urine_Day_35	MR	35	TCCCGAATCC	0	0	610
MR_Urine_Day_35	MR	35	AAGAATCGGTAA	0	0	610
MR_Urine_Day_35	MR	35	CTCGCTCTCCAA	0	0	610
MR_Urine_Day_35	MR	35	TTCCCATGTTGT	0	0	610
MR_Urine_Day_35	MR	35	CAACAGCAATTA	0	0	610
MR_Urine_Day_35	MR	35	CTACACATGCT	0	0	610
MR_Urine_Day_35	MR	35	CCCACCGGGTAC	0	0	610
MR_Urine_Day_35	MR	35	CCGTGG	0	0	610
MR_Urine_Day_35	MR	35	TCATATGTGAGT	0	0	610
MR_Urine_Day_35	MR	35	GTGTGAAGTTAA	0	0	610
MR_Urine_Day_35	MR	35	ACTACTGTCAGG	0	0	610
MR_Urine_Day_35	MR	35	TATGCGGAAAGA	0	0	610
MR_Urine_Day_35	MR	35	CGCACTTTAGAC	0	0	610
MR_Urine_Day_35	MR	35	ACTCCTTAGAAG	0.00315959	5.17965e-06	610
MR_Urine_Day_35	MR	35	CTACCGGCAGGA	0	0	610
MR_Urine_Day_35	MR	35	TCACGTTGCAAT	0	0	610
MR_Urine_Day_35	MR	35	TCTGAAGTTGAA	0	0	610
MR_Urine_Day_35	MR	35	GTTTGCGGTGGA	0	0	610
MR_Urine_Day_35	MR	35	CACCCTCTCATT	0	0	610
MR_Urine_Day_35	MR	35	GTATCCTGTAA	0	0	610
MR_Urine_Day_35	MR	35	TCGCATATAATA	0	0	610
MR_Urine_Day_35	MR	35	GAAGCCCAAAAT	0	0	610
MR_Urine_Day_35	MR	35	ACTAACTACGAA	0.0195156	3.19929e-05	610
MR_Urine_Day_35	MR	35	TGGC	0	0	610
MR_Urine_Day_35	MR	35	CCCCCAAGAATG	0	0	610
MR_Urine_Day_35	MR	35	GCCGTGCAAAAT	0	0	610
MR_Urine_Day_35	MR	35	TGCACCCCATCC	0	0	610
MR_Urine_Day_35	MR	35	ACTATCAGGGGG	0	0	610
MR_Urine_Day_35	MR	35	CCATCCCGGTAC	0	0	610
MR_Urine_Day_35	MR	35	CGAATAGGTCGT	0	0	610
MR_Urine_Day_35	MR	35	ACATGCAAGAGC	0	0	610
MR_Urine_Day_35	MR	35	ACCCATGATGCG	0	0	610
MR_Urine_Day_35	MR	35	AAAAGATGTTGC	0	0	610
MR_Urine_Day_35	MR	35	CATCCCATGTCC	0	0	610
MR_Urine_Day_35	MR	35	TGAACGGAACAG	0	0	610
MR_Urine_Day_35	MR	35	GTCGCGAGTGGT	0	0	610
MR_Urine_Day_35	MR	35	ATTCACGACTCA	0	0	610
MR_Urine_Day_35	MR	35	ACCGTTCCAGGG	0	0	610
MR_Urine_Day_35	MR	35	GACCATTATTGA	0	0	610
MR_Urine_Day_35	MR	35	GTAAGGGGCAAT	0	0	610
MR_Urine_Day_35	MR	35	TGTATCCCTTTT	0	0	610
MR_Urine_Day_35	MR	35	CAAACTGATGGT	0.00246404	4.03941e-06	610
MR_Urine_Day_35	MR	35	CACACTGAAGGGG	0	0	610
MR_Urine_Day_35	MR	35	ACCTGATCGGAA	0	0	610
MR_Urine_Day_35	MR	35	CACCCTATTCAG	0.00249482	4.08987e-06	610
MR_Urine_Day_35	MR	35	GACTAGGCACTT	0	0	610
MR_Urine_Day_35	MR	35	CCAACTGGGATA	0	0	610
MR_Urine_Day_35	MR	35	GGGTCCACTCAA	0	0	610
MR_Urine_Day_35	MR	35	ACTCTTATGAAG	0.0148223	2.42988e-05	610
MR_Urine_Day_35	MR	35	TCTATTACTTCT	0	0	610
MR_Urine_Day_35	MR	35	CGAAAGGGGACG	0	0	610
MR_Urine_Day_35	MR	35	CCATTACTATGG	0	0	610
MR_Urine_Day_35	MR	35	CCTGTGATAAAT	0	0	610
MR_Urine_Day_35	MR	35	GCGCGCCTAAAC	0	0	610
MR_Urine_Day_35	MR	35	CACCCGAGAACT	0	0	610
MR_Urine_Day_35	MR	35	CAACCCAGGACT	0	0	610
MR_Urine_Day_35	MR	35	GCGACCGCACTC	0	0	610
MR_Urine_Day_35	MR	35	ATCCACGATGTG	0	0	610
MR_Urine_Day_35	MR	35	CGTACTAGAATG	0	0	610
MR_Urine_Day_35	MR	35	TTCTACCAGCG	0	0	610
MR_Urine_Day_35	MR	35	TTCCATGTAGAA	0.00321693	5.27365e-06	610
MR_Urine_Day_35	MR	35	AAACTTCCATTG	0	0	610
MR_Urine_Day_35	MR	35	CGCCGGAGTTGT	0	0	610
MR_Urine_Day_35	MR	35	CTAGTCGAGCAG	0	0	610
MR_Urine_Day_35	MR	35	GAATGATAGAC	0.00768562	1.25994e-05	610
MR_Urine_Day_35	MR	35	TAATCCGGGCTC	0	0	610
MR_Urine_Day_35	MR	35	AGTGAGACCTGG	0	0	610
MR_Urine_Day_35	MR	35	GATCTGTAATT	0	0	610
MR_Urine_Day_35	MR	35	CCTATGCCCG	0	0	610
MR_Urine_Day_35	MR	35	GAACACAAGCCT	0.00630799	1.0341e-05	610
MR_Urine_Day_35	MR	35	AAAAGTGAATGG	0	0	610
MR_Urine_Day_35	MR	35	TATCCGGCTGTA	0	0	610
MR_Urine_Day_35	MR	35	TCCGCAACGG	0	0	610
MR_Urine_Day_35	MR	35	AGCACGAGTCAG	0	0	610
MR_Urine_Day_35	MR	35	CATCATGTGCAT	0.00584837	9.58749e-06	610
MR_Urine_Day_35	MR	35	AAACTGCCCCGC	0	0	610
MR_Urine_Day_35	MR	35	TGAATCAGGATA	0	0	610
MR_Urine_Day_35	MR	35	CAACAGGACGCT	0	0	610
MR_Urine_Day_35	MR	35	CGGAGAGTCTCT	0	0	610
MR_Urine_Day_35	MR	35	CCAATTTAGAGC	0	0	610
MR_Urine_Day_35	MR	35	ATCATACTTGAA	0.00851142	1.39532e-05	610
MR_Urine_Day_35	MR	35	CCTAGAGTCAGT	0	0	610
MR_Urine_Day_35	MR	35	AGGCCGAAAGTC	0	0	610
MR_Urine_Day_35	MR	35	CCATAGGATAGC	0	0	610
MR_Urine_Day_35	MR	35	TTTATTGAGCGG	0.00258157	4.23208e-06	610
MR_Urine_Day_35	MR	35	AAATAAACACTC	0	0	610
MR_Urine_Day_35	MR	35	CATAACAGTCCT	0	0	610
MR_Urine_Day_35	MR	35	CCTCGCCGTTTT	0	0	610
MR_Urine_Day_35	MR	35	CTCGAATA	0	0	610
MR_Urine_Day_35	MR	35	AATAATGGTCAG	0	0	610
MR_Urine_Day_35	MR	35	TGACACCTAAGA	0	0	610
MR_Urine_Day_35	MR	35	TATATCGTGTCT	0	0	610
MR_Urine_Day_35	MR	35	GATAGGAGTAGG	0	0	610
MR_Urine_Day_35	MR	35	CAAGAGAACATT	0	0	610
MR_Urine_Day_35	MR	35	CCGACCCGTTTT	0	0	610
MR_Urine_Day_35	MR	35	TGACCTAATAGC	0	0	610
MR_Urine_Day_35	MR	35	ATGTTCCGCGGG	0	0	610
MR_Urine_Day_35	MR	35	ACGTATTACTTA	0	0	610
MR_Urine_Day_35	MR	35	ATCTGAACTAGA	0	0	610
MR_Urine_Day_35	MR	35	TCGTAGACGCTC	0	0	610
MR_Urine_Day_35	MR	35	GTTGGTGAGGTT	0.010282	1.68558e-05	610
MR_Urine_Day_35	MR	35	GGGCGTGCGCAT	0	0	610
MR_Urine_Day_35	MR	35	CCCCCCCTTTTG	0	0	610
MR_Urine_Day_35	MR	35	CTAGAGCAGAAG	0	0	610
MR_Urine_Day_35	MR	35	ATAACACCAAGT	0.00704586	1.15506e-05	610
MR_Urine_Day_35	MR	35	CGCCCAGATGAT	0	0	610
MR_Urine_Day_35	MR	35	GCGCGTGTCACG	0	0	610
MR_Urine_Day_35	MR	35	ACAATGACTGCT	0	0	610
MR_Urine_Day_35	MR	35	TGAATTTAATGT	0	0	610
MR_Urine_Day_35	MR	35	ACTCAGGTCTAG	0	0	610
MR_Urine_Day_35	MR	35	CTTGGGTACGGA	0	0	610
MR_Urine_Day_35	MR	35	CGCATCCATGTT	0	0	610
MR_Urine_Day_35	MR	35	ATCTCCACGAGA	0	0	610
MR_Urine_Day_35	MR	35	CCCCATAGGCTA	0	0	610
MR_Urine_Day_35	MR	35	CCCCTGAGCAGT	0.0050691	8.31e-06	610
MR_Urine_Day_35	MR	35	CACAGTCCGAAG	0	0	610
MR_Urine_Day_35	MR	35	CCCTACGGCCTA	0	0	610
MR_Urine_Day_35	MR	35	TATGTCATCGCC	0.00315482	5.17184e-06	610
MR_Urine_Day_35	MR	35	AGTCATCTAGGG	0	0	610
MR_Urine_Day_35	MR	35	ATCTCTCAACA	0.00233176	3.82257e-06	610
MR_Urine_Day_35	MR	35	CATTCCACAATG	0	0	610
MR_Urine_Day_35	MR	35	ACATTAATGGCC	0	0	610
MR_Urine_Day_35	MR	35	ACTCTTGATTTG	0	0	610
MR_Urine_Day_35	MR	35	GCGCTCAAAGAA	0	0	610
MR_Urine_Day_35	MR	35	CTTCATGGACGG	0	0	610
MR_Urine_Day_35	MR	35	CGGCTGCTCTGA	0	0	610
MR_Urine_Day_35	MR	35	CACAAGGTATTC	0	0	610
MR_Urine_Day_35	MR	35	CGTGTGTTACAA	0	0	610
MR_Urine_Day_35	MR	35	AAGTAGACGGGT	0	0	610
MR_Urine_Day_35	MR	35	GATGAATTCCAT	0	0	610
MR_Urine_Day_35	MR	35	TTGTGTCGTGTG	0	0	610
MR_Urine_Day_35	MR	35	CAAAGGGGCACT	0	0	610
MR_Urine_Day_35	MR	35	ACTTCGGCCACT	0	0	610
MR_Urine_Day_35	MR	35	AAGACCACTTAT	0	0	610
MR_Urine_Day_35	MR	35	GTCCCGGACGGG	0	0	610
MR_Urine_Day_35	MR	35	ACCGTGGATTCG	0	0	610
MR_Urine_Day_35	MR	35	CTAGATACGGTG	0	0	610
MR_Urine_Day_35	MR	35	TGTGAGTGGGGA	0	0	610
MR_Urine_Day_35	MR	35	AGTAAGGTCAGT	0	0	610
MR_Urine_Day_35	MR	35	CTCACGACTATA	0.00259916	4.26091e-06	610
MR_Urine_Day_35	MR	35	CATTTAAGACGG	0	0	610
MR_Urine_Day_35	MR	35	GAATCCATGTGT	0.00520949	8.54014e-06	610
MR_Urine_Day_35	MR	35	TGAGCTTAGTTG	1.15463	0.00189283	610
MR_Urine_Day_35	MR	35	GAGGTTGGATTT	0	0	610
MR_Urine_Day_35	MR	35	TCAGGAGTTGAC	0	0	610
MR_Urine_Day_35	MR	35	GGAAGGAACATT	0	0	610
MR_Urine_Day_35	MR	35	AGCGAGGTGTC	0	0	610
MR_Urine_Day_35	MR	35	TCTTTCCCAGCA	0	0	610
MR_Urine_Day_35	MR	35	TCTATCGGAGCT	0	0	610
MR_Urine_Day_35	MR	35	GGATGCAAACGT	0	0	610
MR_Urine_Day_35	MR	35	CCTCGTAGATAC	0	0	610
MR_Urine_Day_35	MR	35	AACAGTCCCATC	0	0	610
MR_Urine_Day_35	MR	35	ATACACATGGAG	0	0	610
MR_Urine_Day_35	MR	35	GACCTGGACGAG	0.00278768	4.56996e-06	610
MR_Urine_Day_35	MR	35	TCCACACTACAC	0.0577948	9.47456e-05	610
MR_Urine_Day_35	MR	35	CGAGGTAGTCAC	0	0	610
MR_Urine_Day_35	MR	35	GATCACCTTCTG	0	0	610
MR_Urine_Day_35	MR	35	CGATATTGTAAT	0	0	610
MR_Urine_Day_35	MR	35	ACCGAGACCCTA	0	0	610
MR_Urine_Day_35	MR	35	AGTGACAGAATG	0	0	610
MR_Urine_Day_35	MR	35	CACACGGAACAT	0	0	610
MR_Urine_Day_35	MR	35	ATGCGGTAATTC	0	0	610
MR_Urine_Day_35	MR	35	CATACTTGTTAG	0.00391092	6.41134e-06	610
MR_Urine_Day_35	MR	35	CGAGGGATCACG	0	0	610
MR_Urine_Day_35	MR	35	TAAGATGAATTT	0	0	610
MR_Urine_Day_35	MR	35	CCGAAGGTGGTA	0	0	610
MR_Urine_Day_35	MR	35	TATACTTGTAAA	0.00256352	4.20249e-06	610
MR_Urine_Day_35	MR	35	GATTATTGGCGA	0.00299708	4.91325e-06	610
MR_Urine_Day_35	MR	35	AATACCCTAGTC	0	0	610
MR_Urine_Day_35	MR	35	CAGATTGGCTAA	0	0	610
MR_Urine_Day_35	MR	35	GCACCTGGCGGA	0	0	610
MR_Urine_Day_35	MR	35	CAGCCCATCTAA	0	0	610
MR_Urine_Day_35	MR	35	CCTTGTCATGGT	0	0	610
MR_Urine_Day_35	MR	35	GAAAGATAGGTA	0	0	610
MR_Urine_Day_35	MR	35	CACTGCCTTGAT	0	0	610
MR_Urine_Day_35	MR	35	TACAATATGTAA	0.00508426	8.33486e-06	610
MR_Urine_Day_35	MR	35	TCATACTTGGAC	0	0	610
MR_Urine_Day_35	MR	35	ATTGTGATCCAG	0	0	610
MR_Urine_Day_35	MR	35	CCTGGGATGTAT	0	0	610
MR_Urine_Day_35	MR	35	CCTTCTTTCTTG	0	0	610
MR_Urine_Day_35	MR	35	AGGGAGCACATC	0	0	610
MR_Urine_Day_35	MR	35	AAGCCGGTACCA	0	0	610
MR_Urine_Day_35	MR	35	ACGTAATATGCG	0	0	610
MR_Urine_Day_35	MR	35	CTATGATATCA	0	0	610
MR_Urine_Day_35	MR	35	CACCCGGGGACA	0	0	610
MR_Urine_Day_35	MR	35	TATCGGGACCGT	0	0	610
MR_Urine_Day_35	MR	35	GATAATGACTAT	0.0159572	2.61594e-05	610
MR_Urine_Day_35	MR	35	TTACATTGGGA	0	0	610
MR_Urine_Day_35	MR	35	AATAGTTTCAGC	0	0	610
MR_Urine_Day_35	MR	35	TGAAGGGATGCT	0	0	610
MR_Urine_Day_35	MR	35	CCATTGATACTC	0	0	610
MR_Urine_Day_35	MR	35	GCAGCCCTCCAT	0	0	610
MR_Urine_Day_35	MR	35	CCCATCCGTTTA	0	0	610
MR_Urine_Day_35	MR	35	GCACCCACAGGG	0	0	610
MR_Urine_Day_35	MR	35	CCCGAGGATACT	0	0	610
MR_Urine_Day_35	MR	35	TGGCACATGGTT	0	0	610
MR_Urine_Day_35	MR	35	TCAGCTAAAAAT	0.0045788	7.50622e-06	610
MR_Urine_Day_35	MR	35	ATTTTTGGGGAA	0	0	610
MR_Urine_Day_35	MR	35	ATGCCCATTAGT	0	0	610
MR_Urine_Day_35	MR	35	CCCTATACTTGG	0	0	610
MR_Urine_Day_35	MR	35	AAATCATT	0	0	610
MR_Urine_Day_35	MR	35	GATATCGTAACA	0	0	610
MR_Urine_Day_35	MR	35	TCTACGTGGAAA	0	0	610
MR_Urine_Day_35	MR	35	CCGCGAGGATGT	0	0	610
MR_Urine_Day_35	MR	35	ATAACGATTCGG	0	0	610
MR_Urine_Day_35	MR	35	CCAGCGAGAGAT	0	0	610
MR_Urine_Day_35	MR	35	TTCATTCTACAC	121.859	0.19977	610
MR_Urine_Day_35	MR	35	ACGAGCGTCGAG	0	0	610
MR_Urine_Day_35	MR	35	GGTGTTTGTTCA	0	0	610
MR_Urine_Day_35	MR	35	ACCAGACAATCA	0	0	610
MR_Urine_Day_35	MR	35	CAACCTCCGTAA	0	0	610
MR_Urine_Day_35	MR	35	TATCCAAGTGCT	0	0	610
MR_Urine_Day_35	MR	35	ATGGTGCATGGG	0	0	610
MR_Urine_Day_35	MR	35	AAGTCATATTTC	0	0	610
MR_Urine_Day_35	MR	35	ACAAGTAAGTAC	0	0	610
MR_Urine_Day_35	MR	35	CGTATCCTATTT	0	0	610
MR_Urine_Day_35	MR	35	CACACGGTGGGT	0	0	610
MR_Urine_Day_35	MR	35	ATCGACAGGATA	0	0	610
MR_Urine_Day_35	MR	35	CCGTATTCTTTT	0	0	610
MR_Urine_Day_35	MR	35	GTGCTTGGTTTC	0	0	610
MR_Urine_Day_35	MR	35	TATAACTTTTCT	0	0	610
MR_Urine_Day_35	MR	35	AAAGATTGATTG	0	0	610
MR_Urine_Day_35	MR	35	GGCTGCTGTTGG	0	0	610
MR_Urine_Day_35	MR	35	CGTATAT	0.00988942	1.62122e-05	610
MR_Urine_Day_35	MR	35	CGGCCTGGCAAT	0	0	610
MR_Urine_Day_35	MR	35	TTCTTAAACCTG	0.00385119	6.31343e-06	610
MR_Urine_Day_35	MR	35	ACCCAAAGTATC	0	0	610
MR_Urine_Day_35	MR	35	CTTAGTGTGATC	0	0	610
MR_Urine_Day_35	MR	35	GTCCTTTTGTGT	0.0221218	3.62652e-05	610
MR_Urine_Day_35	MR	35	TCATCTGGGAAT	0	0	610
MR_Urine_Day_35	MR	35	TAATACACGGAT	0	0	610
MR_Urine_Day_35	MR	35	TCAACTTGCCCA	0	0	610
MR_Urine_Day_35	MR	35	ACTGTTGTGCCC	0	0	610
MR_Urine_Day_35	MR	35	ATCCTAATCGGG	0	0	610
MR_Urine_Day_35	MR	35	CCGGGAGTGAGT	0	0	610
MR_Urine_Day_35	MR	35	CCGCGCCATTAG	0	0	610
MR_Urine_Day_35	MR	35	GAGGTGAATAAA	0	0	610
MR_Urine_Day_35	MR	35	CAAGACGAGGAT	0	0	610
MR_Urine_Day_35	MR	35	GCGATCACCTTG	0	0	610
MR_Urine_Day_35	MR	35	CGGTGTAGGTAT	0	0	610
MR_Urine_Day_35	MR	35	TTGAAGATAGGA	0	0	610
MR_Urine_Day_35	MR	35	CACCCCATGACG	0	0	610
MR_Urine_Day_35	MR	35	AACATACAGCG	0.00956101	1.56738e-05	610
MR_Urine_Day_35	MR	35	TGCAA	0	0	610
MR_Urine_Day_35	MR	35	ACCCGGGGTACG	0	0	610
MR_Urine_Day_35	MR	35	ATTCAAGGTAAT	0	0	610
MR_Urine_Day_35	MR	35	GAGATACGTC	0	0	610
MR_Urine_Day_35	MR	35	TATTAGGGAATA	0	0	610
MR_Urine_Day_35	MR	35	CGGGACGGTCAG	0	0	610
MR_Urine_Day_35	MR	35	TAAAAAGCGACA	0	0	610
MR_Urine_Day_35	MR	35	ACCGCCAGCAGC	0	0	610
MR_Urine_Day_35	MR	35	ACCCCTAGATCG	0	0	610
MR_Urine_Day_35	MR	35	CAGACAACCACT	0	0	610
MR_Urine_Day_35	MR	35	TTCATATTCATT	0.00260152	4.26479e-06	610
MR_Urine_Day_35	MR	35	CCATATACATAT	0	0	610
MR_Urine_Day_35	MR	35	CCGTCGGCTCTC	0	0	610
MR_Urine_Day_35	MR	35	GTGCACGTCTAA	0	0	610
MR_Urine_Day_35	MR	35	ACAGGTTTAATA	0	0	610
MR_Urine_Day_35	MR	35	CATGCAAGATCT	0	0	610
MR_Urine_Day_35	MR	35	CTGCCGATTTAA	0	0	610
MR_Urine_Day_35	MR	35	TGTTTGACCCTG	0	0	610
MR_Urine_Day_35	MR	35	ACGACAGGCCTA	0	0	610
MR_Urine_Day_35	MR	35	CATTATTAATC	0.00262471	4.30281e-06	610
MR_Urine_Day_35	MR	35	ATTCGTGTAGGT	0	0	610
MR_Urine_Day_35	MR	35	CCTCCAACGAGA	0	0	610
MR_Urine_Day_35	MR	35	ACGCCCATATGC	0	0	610
MR_Urine_Day_35	MR	35	GATATACA	0	0	610
MR_Urine_Day_35	MR	35	GATGTACCATAG	0	0	610
MR_Urine_Day_35	MR	35	GTTTTGATCCGT	0.0115426	1.89223e-05	610
MR_Urine_Day_35	MR	35	ACTACCGGCGGC	0.0332048	5.44341e-05	610
MR_Urine_Day_35	MR	35	ATGTTCCCGCAT	0	0	610
MR_Urine_Day_35	MR	35	GGACGGGCAATA	0	0	610
MR_Urine_Day_35	MR	35	CGTCAGTAAAAG	0	0	610
MR_Urine_Day_35	MR	35	TAAGGTGTGGAA	0	0	610
MR_Urine_Day_35	MR	35	GATAACGATAGG	0	0	610
MR_Urine_Day_35	MR	35	ACAGTTTGATTA	0	0	610
MR_Urine_Day_35	MR	35	ACGACAAGGAAC	0	0	610
MR_Urine_Day_35	MR	35	ATCCAGGTCAAC	0	0	610
MR_Urine_Day_35	MR	35	TTTGAGATCGAA	0	0	610
MR_Urine_Day_35	MR	35	ACTAAGGTACGT	0	0	610
MR_Urine_Day_35	MR	35	CTTTTCACTATT	0	0	610
MR_Urine_Day_35	MR	35	CCAAGTCGCAGG	0	0	610
MR_Urine_Day_35	MR	35	TGCGCAGCTAGA	0	0	610
MR_Urine_Day_35	MR	35	ACGATGAGTAAC	0	0	610
MR_Urine_Day_35	MR	35	CGCACCTGAAGA	0	0	610
MR_Urine_Day_35	MR	35	GCACCCGTTATG	0	0	610
MR_Urine_Day_35	MR	35	GTGAGTGGTATT	0	0	610
MR_Urine_Day_35	MR	35	ACCCACTGTAAG	0.00328338	5.3826e-06	610
MR_Urine_Day_35	MR	35	CTCAGCCGTGTA	0	0	610
MR_Urine_Day_35	MR	35	ACCGGTAATGAT	0	0	610
MR_Urine_Day_35	MR	35	GAAATTCACTGT	0	0	610
MR_Urine_Day_35	MR	35	ACCGTCACTTCG	0	0	610
MR_Urine_Day_35	MR	35	CAAAGTATAGAA	0.00283357	4.64519e-06	610
MR_Urine_Day_35	MR	35	CCGGAGCAATCA	0	0	610
MR_Urine_Day_35	MR	35	AAGTACGTTGAA	0	0	610
MR_Urine_Day_35	MR	35	ATCATCATCAAT	0.00333398	5.46555e-06	610
MR_Urine_Day_35	MR	35	CTAAGGATTCGC	0	0	610
MR_Urine_Day_35	MR	35	TCTTAGACGAGG	0	0	610
MR_Urine_Day_35	MR	35	CATAATCACAGC	0	0	610
MR_Urine_Day_35	MR	35	TAGTACGCTCTT	0	0	610
MR_Urine_Day_35	MR	35	TTAATTGACTTA	0	0	610
MR_Urine_Day_35	MR	35	GGTTGAATAAAA	0	0	610
MR_Urine_Day_35	MR	35	CTGTCTTAGGTG	0	0	610
MR_Urine_Day_35	MR	35	TGGGTGATCATG	0	0	610
MR_Urine_Day_35	MR	35	TTACATGCAGAT	0	0	610
MR_Urine_Day_35	MR	35	ACGACCGGGTGT	0	0	610
MR_Urine_Day_35	MR	35	CCACCGGCTAGG	0	0	610
MR_Urine_Day_35	MR	35	CGACATGAGGAG	0.00532803	8.73448e-06	610
MR_Urine_Day_35	MR	35	CTAACCATCCGT	0	0	610
MR_Urine_Day_35	MR	35	GCCACCATGAAC	0	0	610
MR_Urine_Day_35	MR	35	GTGCCAATGGTT	0	0	610
MR_Urine_Day_35	MR	35	ACCCCGGCCCAT	0	0	610
MR_Urine_Day_35	MR	35	AAATAGGATCGA	0	0	610
MR_Urine_Day_35	MR	35	ACTCGTCGGGTA	0	0	610
MR_Urine_Day_35	MR	35	TTCCTGGCGTCA	0	0	610
MR_Urine_Day_35	MR	35	CGTACTAGTA	0	0	610
MR_Urine_Day_35	MR	35	TCGTTGGGGGAG	0	0	610
MR_Urine_Day_35	MR	35	TTCGACTCGGAG	0	0	610
MR_Urine_Day_35	MR	35	TTGATCACCTTG	0	0	610
MR_Urine_Day_35	MR	35	CGCATGCGCTAT	0	0	610
MR_Urine_Day_35	MR	35	GTTGCTCACATT	0	0	610
MR_Urine_Day_35	MR	35	GTTTCGCCCCTT	0	0	610
MR_Urine_Day_35	MR	35	CCGGTAGATCGA	0	0	610
MR_Urine_Day_35	MR	35	ATGTAAAAATGC	0	0	610
MR_Urine_Day_35	MR	35	CCGACTTATAGA	0	0	610
MR_Urine_Day_35	MR	35	CACGAGGCAAG	0	0	610
MR_Urine_Day_35	MR	35	AATGTAGCACAA	0	0	610
MR_Urine_Day_35	MR	35	CCCCACGACGCT	0	0	610
MR_Urine_Day_35	MR	35	TTCTATGTCAGG	0	0	610
MR_Urine_Day_35	MR	35	CCATCCGGAAAC	0	0	610
MR_Urine_Day_35	MR	35	GGAGCACAGATG	0	0	610
MR_Urine_Day_35	MR	35	TGTGCCCACATG	0	0	610
MR_Urine_Day_35	MR	35	ACTGAACAGGGC	0	0	610
MR_Urine_Day_35	MR	35	CGCCGTGACAAT	0.0027896	4.57311e-06	610
MR_Urine_Day_35	MR	35	TCAACAGTGCGT	0.00332012	5.44282e-06	610
MR_Urine_Day_35	MR	35	CTGTACGCTGGA	0	0	610
MR_Urine_Day_35	MR	35	CCAGACGTTTCT	0	0	610
MR_Urine_Day_35	MR	35	CTGAGAGTTAAT	0	0	610
MR_Urine_Day_35	MR	35	TCACTAACGAAT	0.0129305	2.11975e-05	610
MR_Urine_Day_35	MR	35	AGGAGGAAGGA	0	0	610
MR_Urine_Day_35	MR	35	CCCCTCGATAGG	0.0025054	4.10721e-06	610
MR_Urine_Day_35	MR	35	ACGCCCCATCGA	0	0	610
MR_Urine_Day_35	MR	35	CCTCAGGGAGAG	0	0	610
MR_Urine_Day_35	MR	35	ACACATGGCTTG	0	0	610
MR_Urine_Day_35	MR	35	ATTCAAACTGTG	0	0	610
MR_Urine_Day_35	MR	35	AAGAGGCTAATA	0	0	610
MR_Urine_Day_35	MR	35	CCCTGTTATTCT	0	0	610
MR_Urine_Day_35	MR	35	CTTTTCAATTTG	0	0	610
MR_Urine_Day_35	MR	35	ATTTTATAGAT	0	0	610
MR_Urine_Day_35	MR	35	AGGGATTTGTAA	0	0	610
MR_Urine_Day_35	MR	35	CAACAGGGGGCT	0	0	610
MR_Urine_Day_35	MR	35	CTATTCAG	0.0123181	2.01936e-05	610
MR_Urine_Day_35	MR	35	TTGAGTAGCGCG	0	0	610
MR_Urine_Day_35	MR	35	ACGAAGAGTCAA	0	0	610
MR_Urine_Day_35	MR	35	CCCATTCGTTAA	0	0	610
MR_Urine_Day_35	MR	35	CGGAGCTGTATA	0	0	610
MR_Urine_Day_35	MR	35	ATCCACCCGCGA	0.00410961	6.73707e-06	610
MR_Urine_Day_35	MR	35	TGACTAAACCAA	0	0	610
MR_Urine_Day_35	MR	35	TGCTTCATCGCG	0	0	610
MR_Urine_Day_35	MR	35	CTACCGACGAGG	0	0	610
MR_Urine_Day_35	MR	35	TTTCAAGTCATC	0	0	610
MR_Urine_Day_35	MR	35	ACTATATCCAT	0	0	610
MR_Urine_Day_35	MR	35	CCTATGAGAGAT	0	0	610
MR_Urine_Day_35	MR	35	ACGAATTCTAAG	0	0	610
MR_Urine_Day_35	MR	35	GTCCTAATACGA	0.035056	5.74688e-05	610
MR_Urine_Day_35	MR	35	CAACAGGGTGTG	0	0	610
MR_Urine_Day_35	MR	35	TGTAGTTGACG	0	0	610
MR_Urine_Day_35	MR	35	ACCCACTGAATG	0	0	610
MR_Urine_Day_35	MR	35	CATGTGGGTAAT	0	0	610
MR_Urine_Day_35	MR	35	TATAGGTAGACA	0	0	610
MR_Urine_Day_35	MR	35	ACGGCCGAGGAG	0	0	610
MR_Urine_Day_35	MR	35	CGCGCGA	0	0	610
MR_Urine_Day_35	MR	35	AGCCTGACCCCG	0	0	610
MR_Urine_Day_35	MR	35	GGTATGGTCTCG	0	0	610
MR_Urine_Day_35	MR	35	GAAACACGTACT	0.0444345	7.28435e-05	610
MR_Urine_Day_35	MR	35	TCCCGGGCAGAT	0	0	610
MR_Urine_Day_35	MR	35	ATCACAGGGATT	0	0	610
MR_Urine_Day_35	MR	35	ACCGAGGTCTTT	0	0	610
MR_Urine_Day_35	MR	35	CAACTTAGCGCC	0	0	610
MR_Urine_Day_35	MR	35	AGGAGTTTGTTA	0	0	610
MR_Urine_Day_35	MR	35	GGACTAAAATCT	0	0	610
MR_Urine_Day_35	MR	35	AAGCCACCTATG	0	0	610
MR_Urine_Day_35	MR	35	CCCCTCCGTTAA	0	0	610
MR_Urine_Day_35	MR	35	CTGATGCGCTAT	0	0	610
MR_Urine_Day_35	MR	35	TATGGTCTGCCC	0	0	610
MR_Urine_Day_35	MR	35	TCTACCCCAGAA	0	0	610
MR_Urine_Day_35	MR	35	ATAAAGTGAGAG	0	0	610
MR_Urine_Day_35	MR	35	GGCATGGCCTGA	0	0	610
MR_Urine_Day_35	MR	35	TCAACTAAATCG	0	0	610
MR_Urine_Day_35	MR	35	GTCATACAATTT	0.00232425	3.81025e-06	610
MR_Urine_Day_35	MR	35	GCGAGATATTGT	0	0	610
MR_Urine_Day_35	MR	35	TACTCCCAAATT	0	0	610
MR_Urine_Day_35	MR	35	CACTCCGATAGT	0	0	610
MR_Urine_Day_35	MR	35	CGTAGTCCCATT	0	0	610
MR_Urine_Day_35	MR	35	CTGACTTGCAAT	0.00365527	5.99224e-06	610
MR_Urine_Day_35	MR	35	GGATACCGCGTA	0	0	610
MR_Urine_Day_35	MR	35	GCATTTCTTGGT	0	0	610
MR_Urine_Day_35	MR	35	CCAATCTTTGCA	0	0	610
MR_Urine_Day_35	MR	35	CCTGGAACGGGC	0	0	610
MR_Urine_Day_35	MR	35	AGGGCCCTAACG	0	0	610
MR_Urine_Day_35	MR	35	GAGGCCCGTTAC	0	0	610
MR_Urine_Day_35	MR	35	CATCATGCAAGA	0	0	610
MR_Urine_Day_35	MR	35	CTCGCGGAGATT	0	0	610
MR_Urine_Day_35	MR	35	ATTTACAAATGG	0	0	610
MR_Urine_Day_35	MR	35	GAGGTCCCAAGG	0	0	610
MR_Urine_Day_35	MR	35	GTGTTTGGCCGA	0	0	610
MR_Urine_Day_35	MR	35	CGCAAGACGTCC	0	0	610
MR_Urine_Day_35	MR	35	CTCCGCAGCAAT	0	0	610
MR_Urine_Day_35	MR	35	GGCAGACGTTGG	0	0	610
MR_Urine_Day_35	MR	35	CCCGACATAGGT	0	0	610
MR_Urine_Day_35	MR	35	CGTTCCGGGTTG	0	0	610
MR_Urine_Day_35	MR	35	TGGTTGAAGGGC	0	0	610
MR_Urine_Day_35	MR	35	CACCGACTAAGT	0.00515172	8.44544e-06	610
MR_Urine_Day_35	MR	35	CGGCAGGGGACA	0	0	610
MR_Urine_Day_35	MR	35	AATAGGGAGGCA	0	0	610
MR_Urine_Day_35	MR	35	TTCGGTTGGGAT	0	0	610
MR_Urine_Day_35	MR	35	GAGAGGCTTGTG	0	0	610
MR_Urine_Day_35	MR	35	CCATTATGGCA	0	0	610
MR_Urine_Day_35	MR	35	AATGACGGGTAA	0	0	610
MR_Urine_Day_35	MR	35	ACTAGCTAGAGT	0	0	610
MR_Urine_Day_35	MR	35	ATATATCCACTT	0	0	610
MR_Urine_Day_35	MR	35	GCACACCAATCA	0	0	610
MR_Urine_Day_35	MR	35	CCGGTTTT	0	0	610
MR_Urine_Day_35	MR	35	ATCTACGTTAGC	0	0	610
MR_Urine_Day_35	MR	35	CCTCCAATTGAC	0	0	610
MR_Urine_Day_35	MR	35	CAACGTCGGAAT	0.00244032	4.00053e-06	610
MR_Urine_Day_35	MR	35	TCTGCCGGATAA	0	0	610
MR_Urine_Day_35	MR	35	AAACACGAGATT	0	0	610
MR_Urine_Day_35	MR	35	CAACAAACGACA	0	0	610
MR_Urine_Day_35	MR	35	AGCTGGAGGTCG	0	0	610
MR_Urine_Day_35	MR	35	AGCCATCAAAT	0	0	610
MR_Urine_Day_35	MR	35	GACCCCATAGAC	0	0	610
MR_Urine_Day_35	MR	35	CATCTTACGTAT	0	0	610
MR_Urine_Day_35	MR	35	TGTCCCACGAAG	0	0	610
MR_Urine_Day_35	MR	35	TGAACTCAACAA	0.00650906	1.06706e-05	610
MR_Urine_Day_35	MR	35	CTAATATAGTCC	0	0	610
MR_Urine_Day_35	MR	35	TCCGAATAGCA	0	0	610
MR_Urine_Day_35	MR	35	GAGTATGAAGGT	0.00691303	1.13328e-05	610
MR_Urine_Day_35	MR	35	AAATTACCTGTA	0	0	610
MR_Urine_Day_35	MR	35	TCACAGG	0	0	610
MR_Urine_Day_35	MR	35	GCTCTTCGAGGT	0	0	610
MR_Urine_Day_35	MR	35	GGGCATGGGGTT	0	0	610
MR_Urine_Day_35	MR	35	GGGGTTAGCAGT	0	0	610
MR_Urine_Day_35	MR	35	CCGTCGCAATTG	0	0	610
MR_Urine_Day_35	MR	35	GCGTCTATGGTT	0	0	610
MR_Urine_Day_35	MR	35	ATTACTATCCGG	0	0	610
MR_Urine_Day_35	MR	35	GCAGTGGGCCCG	0	0	610
MR_Urine_Day_35	MR	35	ATATGGATCTGA	0	0	610
MR_Urine_Day_35	MR	35	ACCCCTGCGCAT	0	0	610
MR_Urine_Day_35	MR	35	CAATAGAAGGGC	0	0	610
MR_Urine_Day_35	MR	35	ACCAATATGGCA	0	0	610
MR_Urine_Day_35	MR	35	AGTGCTCGTTAC	0	0	610
MR_Urine_Day_35	MR	35	CTCAGGGTTGAG	0	0	610
MR_Urine_Day_35	MR	35	CCACCTTTGAGT	0.00635602	1.04197e-05	610
MR_Urine_Day_35	MR	35	AGCAGTGCGTAG	0	0	610
MR_Urine_Day_35	MR	35	GCTCTTAGACGA	0.00270523	4.43481e-06	610
MR_Urine_Day_35	MR	35	AACCCCCATGTT	0	0	610
MR_Urine_Day_35	MR	35	CTGAATGGGGGG	0	0	610
MR_Urine_Day_35	MR	35	CGACAAGAGTAA	0	0	610
MR_Urine_Day_35	MR	35	TTCCTTGATACA	0.00586335	9.61205e-06	610
MR_Urine_Day_35	MR	35	TCCAATATAAGT	0.00234506	3.84435e-06	610
MR_Urine_Day_35	MR	35	CTTTCTGTA	0	0	610
MR_Urine_Day_35	MR	35	TTTGCCGGTTCT	0	0	610
MR_Urine_Day_35	MR	35	ACTGTAGGAAAG	0	0	610
MR_Urine_Day_35	MR	35	GAAAACCACTTG	0	0	610
MR_Urine_Day_35	MR	35	ACCATGGTGCTA	0	0	610
MR_Urine_Day_35	MR	35	AGGACAGAGCAC	0	0	610
MR_Urine_Day_35	MR	35	ACGGTGCCAGAT	0	0	610
MR_Urine_Day_35	MR	35	TCCATTAACTGT	0	0	610
MR_Urine_Day_35	MR	35	CATTAGGATCTA	0	0	610
MR_Urine_Day_35	MR	35	TAAATTACGGGC	0	0	610
MR_Urine_Day_35	MR	35	TCAATCAGTTGG	0	0	610
MR_Urine_Day_35	MR	35	AGTGTGGTTAGT	0	0	610
MR_Urine_Day_35	MR	35	GCCCATTCCTTG	0	0	610
MR_Urine_Day_35	MR	35	ACGACCAATCCC	0	0	610
MR_Urine_Day_35	MR	35	AGTAGATTATAT	0	0	610
MR_Urine_Day_35	MR	35	CCGATTGTGTTT	0	0	610
MR_Urine_Day_35	MR	35	TCATGTGTCAGG	0	0	610
MR_Urine_Day_35	MR	35	AGCCTAGTCCGG	0	0	610
MR_Urine_Day_35	MR	35	ACCTCCCTGTCG	0	0	610
MR_Urine_Day_35	MR	35	GGCTCCCTAGAT	0	0	610
MR_Urine_Day_35	MR	35	CGCCTTCTGCAA	0.0109018	1.78718e-05	610
MR_Urine_Day_35	MR	35	TCTTCGCTATGA	0	0	610
MR_Urine_Day_35	MR	35	AAAAATGCTAGT	0.00342597	5.61634e-06	610
MR_Urine_Day_35	MR	35	CCTATCGCTTTC	0	0	610
MR_Urine_Day_35	MR	35	CGGTATCGATAT	0	0	610
MR_Urine_Day_35	MR	35	ACTGCCGCCCTT	0	0	610
MR_Urine_Day_35	MR	35	ACCAGGGAATCT	0	0	610
MR_Urine_Day_35	MR	35	CAACCCCCCGCA	0	0	610
MR_Urine_Day_35	MR	35	AAGACGACCACT	0	0	610
MR_Urine_Day_35	MR	35	CATTGGATAATT	0	0	610
MR_Urine_Day_35	MR	35	AAGGTCATCCTA	0	0	610
MR_Urine_Day_35	MR	35	CGAGAGGTGCT	0	0	610
MR_Urine_Day_35	MR	35	TGTTCTGTTTGC	0	0	610
MR_Urine_Day_35	MR	35	GCCAGGGTTCCC	0	0	610
MR_Urine_Day_35	MR	35	TTCACCGGGAAG	0	0	610
MR_Urine_Day_35	MR	35	ACGAATGTTTCA	0	0	610
MR_Urine_Day_35	MR	35	CGGTATTACATT	0	0	610
MR_Urine_Day_35	MR	35	CTCCGCCCTGTG	0	0	610
MR_Urine_Day_35	MR	35	CTTTCACCG	0	0	610
MR_Urine_Day_35	MR	35	CGAAAGAGGCAT	0	0	610
MR_Urine_Day_35	MR	35	ATTTCACCGAGG	0	0	610
MR_Urine_Day_35	MR	35	CAAACAGTGGAA	0	0	610
MR_Urine_Day_35	MR	35	CCCACCGGATAT	0	0	610
MR_Urine_Day_35	MR	35	GGGTGTTGAATT	0	0	610
MR_Urine_Day_35	MR	35	CTCCCTTGAAGA	0.00421939	6.91703e-06	610
MR_Urine_Day_35	MR	35	ATGACATAGATCT	0	0	610
MR_Urine_Day_35	MR	35	AGAGAAATGGTT	0	0	610
MR_Urine_Day_35	MR	35	ATAGTTAGACGA	0.00247439	4.05638e-06	610
MR_Urine_Day_35	MR	35	TATATCTTTAAA	0	0	610
MR_Urine_Day_35	MR	35	CGCACTAAATCG	0	0	610
MR_Urine_Day_35	MR	35	ATAGGATATTCA	0	0	610
MR_Urine_Day_35	MR	35	GATAGTATATAT	0	0	610
MR_Urine_Day_35	MR	35	TGCCCTCACCTG	0	0	610
MR_Urine_Day_35	MR	35	GAGGTCGGAAAG	0	0	610
MR_Urine_Day_35	MR	35	TCCAGTGCAGGT	0	0	610
MR_Urine_Day_35	MR	35	GCATACTGTTTG	0	0	610
MR_Urine_Day_35	MR	35	ATAGCTAAGATG	0	0	610
MR_Urine_Day_35	MR	35	GCACCTCTGTT	0	0	610
MR_Urine_Day_35	MR	35	GACTAGGGCGGG	0	0	610
MR_Urine_Day_35	MR	35	CCAAGGACTAGG	0	0	610
MR_Urine_Day_35	MR	35	GAAAATGGAGGT	0	0	610
MR_Urine_Day_35	MR	35	GCAACGCCGCAG	0	0	610
MR_Urine_Day_35	MR	35	CAATGGCGTAAT	0	0	610
MR_Urine_Day_35	MR	35	GGTTGAATCAAA	0	0	610
MR_Urine_Day_35	MR	35	GTTTGGGGAGAA	0	0	610
MR_Urine_Day_35	MR	35	CCTATTGTGAGC	0.232324	0.000380859	610
MR_Urine_Day_35	MR	35	CTGAGTCACTTT	0	0	610
MR_Urine_Day_35	MR	35	CAGATTGAGGGA	0	0	610
MR_Urine_Day_35	MR	35	CCTCGCGTTTCT	0	0	610
MR_Urine_Day_35	MR	35	CAGGACCTGTAA	0	0	610
MR_Urine_Day_35	MR	35	TTCCGGCAGTAT	0	0	610
MR_Urine_Day_35	MR	35	TCTACGATCTAT	0	0	610
MR_Urine_Day_35	MR	35	TGGACGGTGTCA	0	0	610
MR_Urine_Day_35	MR	35	AGCGTTGTATTA	0	0	610
MR_Urine_Day_35	MR	35	TCCCATGCACGA	0	0	610
MR_Urine_Day_35	MR	35	GTGACAGTGCTC	0	0	610
MR_Urine_Day_35	MR	35	CGATTTAGGACG	0	0	610
MR_Urine_Day_35	MR	35	AATACCGCAAAG	0	0	610
MR_Urine_Day_35	MR	35	ACCGTTACG	0	0	610
MR_Urine_Day_35	MR	35	CGGTCTTGTACA	0	0	610
MR_Urine_Day_35	MR	35	CCAAATATTCAG	0.00266841	4.37444e-06	610
MR_Urine_Day_35	MR	35	CCACCTGCACCC	0	0	610
MR_Urine_Day_35	MR	35	TAAGACGCCGCG	0	0	610
MR_Urine_Day_35	MR	35	AGCTATTTAAAT	0	0	610
MR_Urine_Day_35	MR	35	CCTTATATAA	0	0	610
MR_Urine_Day_35	MR	35	AAAAAGATGACT	0	0	610
MR_Urine_Day_35	MR	35	ATAGCAGTCACA	0	0	610
MR_Urine_Day_35	MR	35	AAATTCCCATTG	0	0	610
MR_Urine_Day_35	MR	35	ACTCTGC	0.00737087	1.20834e-05	610
MR_Urine_Day_35	MR	35	ACTCTGAGTAGC	0	0	610
MR_Urine_Day_35	MR	35	ACATAAGCAGAT	0	0	610
MR_Urine_Day_35	MR	35	TCTAGAAACCT	0	0	610
MR_Urine_Day_35	MR	35	AAGCACGGCAGA	0	0	610
MR_Urine_Day_35	MR	35	ACTCAAAATCGC	0	0	610
MR_Urine_Day_35	MR	35	CTTCGTACACTT	0	0	610
MR_Urine_Day_35	MR	35	TCCCTCTCCCTA	0	0	610
MR_Urine_Day_35	MR	35	GGATATGCGAGA	0	0	610
MR_Urine_Day_35	MR	35	TCACCGGTTGCC	0	0	610
MR_Urine_Day_35	MR	35	TCCCTGCTGAGA	0.04029	6.60492e-05	610
MR_Urine_Day_35	MR	35	ACCATGGGTTTA	0	0	610
MR_Urine_Day_35	MR	35	CAACCGACGAGG	0	0	610
MR_Urine_Day_35	MR	35	AGAAACGGCACT	0	0	610
MR_Urine_Day_35	MR	35	CCAACTTGCCTC	0	0	610
MR_Urine_Day_35	MR	35	CAGTCCCTACT	0	0	610
MR_Urine_Day_35	MR	35	ACTATAGTGGGG	0	0	610
MR_Urine_Day_35	MR	35	CGTCCCTTCAAG	0	0	610
MR_Urine_Day_35	MR	35	CATATGTACCGG	0	0	610
MR_Urine_Day_35	MR	35	CCAGTTATACAC	0.00540167	8.8552e-06	610
MR_Urine_Day_35	MR	35	ATTTCTTTTCAT	0	0	610
MR_Urine_Day_35	MR	35	GTCTGTCAGAAG	0.0234027	3.83652e-05	610
MR_Urine_Day_35	MR	35	CTACGATA	0	0	610
MR_Urine_Day_35	MR	35	AAACAAGGGGTC	0	0	610
MR_Urine_Day_35	MR	35	ACATTACCTATC	0	0	610
MR_Urine_Day_35	MR	35	CCTTTCCACCTG	0	0	610
MR_Urine_Day_35	MR	35	ATTCCAGGAAGG	0	0	610
MR_Urine_Day_35	MR	35	AATGTTAAAGGT	0	0	610
MR_Urine_Day_35	MR	35	CCTGATCGATGT	0	0	610
MR_Urine_Day_35	MR	35	AACAGGAGGATT	0	0	610
MR_Urine_Day_35	MR	35	CCCACTTACTAA	0	0	610
MR_Urine_Day_35	MR	35	TGCGGCTTATT	0.00324908	5.32636e-06	610
MR_Urine_Day_35	MR	35	TAATCCTAAGTT	0	0	610
MR_Urine_Day_35	MR	35	TGCGACCCAAAA	0	0	610
MR_Urine_Day_35	MR	35	ATATAATATGG	0	0	610
MR_Urine_Day_35	MR	35	ATTAACCAAAAG	0	0	610
MR_Urine_Day_35	MR	35	GGTGACGCTGGG	0	0	610
MR_Urine_Day_35	MR	35	CCGATGAG	0	0	610
MR_Urine_Day_35	MR	35	CCGTATTGCATT	0	0	610
MR_Urine_Day_35	MR	35	CTACTGAATCAT	0.00414414	6.79367e-06	610
MR_Urine_Day_35	MR	35	CTGAAGAATCTG	0	0	610
MR_Urine_Day_35	MR	35	TCGCCCCTGAAA	0	0	610
MR_Urine_Day_35	MR	35	CCGTTGCGCAGT	0	0	610
MR_Urine_Day_35	MR	35	CGAGGTGCTAGA	0	0	610
MR_Urine_Day_35	MR	35	CCCAGTGTGT	0	0	610
MR_Urine_Day_35	MR	35	CAACCTAGTAGA	0	0	610
MR_Urine_Day_35	MR	35	CATGCCAATGAC	0	0	610
MR_Urine_Day_35	MR	35	ACTAGCGTGCGT	0	0	610
MR_Urine_Day_35	MR	35	CACAGCCTGGTT	0	0	610
MR_Urine_Day_35	MR	35	CCCATCGGAGCT	0	0	610
MR_Urine_Day_35	MR	35	AAACCCACTGGA	0	0	610
MR_Urine_Day_35	MR	35	ACATGTCTGTAA	0	0	610
MR_Urine_Day_35	MR	35	ATTACATATG	0	0	610
MR_Urine_Day_35	MR	35	GAGAGCCACGGA	0	0	610
MR_Urine_Day_35	MR	35	ACCTTCCAGAGA	0.00694528	1.13857e-05	610
MR_Urine_Day_35	MR	35	ACTTATCAGCCC	0	0	610
MR_Urine_Day_35	MR	35	CCTCCTCTGGCA	0	0	610
MR_Urine_Day_35	MR	35	GCAACGCTCAAA	0	0	610
MR_Urine_Day_35	MR	35	ATCGTACCTCTG	0	0	610
MR_Urine_Day_35	MR	35	CACCATAGTGCT	0.00294427	4.82666e-06	610
MR_Urine_Day_35	MR	35	ACTTGGCTTGTT	0	0	610
MR_Urine_Day_35	MR	35	GCCCCCTTAATT	0	0	610
MR_Urine_Day_35	MR	35	AAGCTGGGCTTT	0	0	610
MR_Urine_Day_35	MR	35	CATAGGGCCGTC	0	0	610
MR_Urine_Day_35	MR	35	CAACAGGCTGCA	0	0	610
MR_Urine_Day_35	MR	35	ACTGCTGATGGG	0	0	610
MR_Urine_Day_35	MR	35	TTATCCAGTCCG	0	0	610
MR_Urine_Day_35	MR	35	CTCACACCCCGG	0	0	610
MR_Urine_Day_35	MR	35	CCTTACGC	0	0	610
MR_Urine_Day_35	MR	35	GCTATGCCCACT	0	0	610
MR_Urine_Day_35	MR	35	GACGATTCAAAA	0.00592683	9.71612e-06	610
MR_Urine_Day_35	MR	35	ATGACTCGGTAT	0	0	610
MR_Urine_Day_35	MR	35	TAACTGTCAAAA	0	0	610
MR_Urine_Day_35	MR	35	TTGATCAGCTCA	0	0	610
MR_Urine_Day_35	MR	35	CCCCACGGGACA	0	0	610
MR_Urine_Day_35	MR	35	CCTATTATGCAC	0	0	610
MR_Urine_Day_35	MR	35	CGTGCTCATAGC	0	0	610
MR_Urine_Day_35	MR	35	ATGAACCC	0	0	610
MR_Urine_Day_35	MR	35	CGTATCTGCATC	0	0	610
MR_Urine_Day_35	MR	35	ACCAACATTAGA	4.37089	0.00716539	610
MR_Urine_Day_35	MR	35	TTCATAAAATTA	0.00397815	6.52156e-06	610
MR_Urine_Day_35	MR	35	GTCTGAGATATG	0	0	610
MR_Urine_Day_35	MR	35	TTGTACCTGTCT	0	0	610
MR_Urine_Day_35	MR	35	CGTTAGAGCT	0	0	610
MR_Urine_Day_35	MR	35	TCATCCATTCAA	0	0	610
MR_Urine_Day_35	MR	35	TGTTAAGGTGAC	0	0	610
MR_Urine_Day_35	MR	35	ACCTCCCTGAGA	0.00498336	8.16944e-06	610
MR_Urine_Day_35	MR	35	ATGACCCTATCA	0	0	610
MR_Urine_Day_35	MR	35	CGTCCCGAGAAG	0	0	610
MR_Urine_Day_35	MR	35	ATATACGTGTGT	0	0	610
MR_Urine_Day_35	MR	35	TATTTGATGCCT	0.00318945	5.2286e-06	610
MR_Urine_Day_35	MR	35	CGCCACGATACA	0	0	610
MR_Urine_Day_35	MR	35	ACAAACCTCCAG	0.245142	0.000401872	610
MR_Urine_Day_35	MR	35	GTAAGTGTCTAC	0	0	610
MR_Urine_Day_35	MR	35	ATTGACTATGGA	0	0	610
MR_Urine_Day_35	MR	35	CGAAACCGTTTT	0	0	610
MR_Urine_Day_35	MR	35	TGCACACATGTA	0	0	610
MR_Urine_Day_35	MR	35	GCAAGTCATGAA	0	0	610
MR_Urine_Day_35	MR	35	GGAGTCGACTAT	0	0	610
MR_Urine_Day_35	MR	35	ACGACCCTACTG	0	0	610
MR_Urine_Day_35	MR	35	CCGCGGGTGACG	0	0	610
MR_Urine_Day_35	MR	35	CCTCTTATCTCG	0	0	610
MR_Urine_Day_35	MR	35	AGGACTTGGGGT	0	0	610
MR_Urine_Day_35	MR	35	TGTAACAATATA	0.00567098	9.2967e-06	610
MR_Urine_Day_35	MR	35	TCTGCACTATGT	0	0	610
MR_Urine_Day_35	MR	35	GGGTCTAGTTTC	0	0	610
MR_Urine_Day_35	MR	35	CCGCTTCAATGA	0.00517972	8.49134e-06	610
MR_Urine_Day_35	MR	35	AAGCATAAGAGG	0	0	610
MR_Urine_Day_35	MR	35	GCATAGTCTTGT	0	0	610
MR_Urine_Day_35	MR	35	GCCTTGGTGTGG	0	0	610
MR_Urine_Day_35	MR	35	AATGCCATGGTC	0	0	610
MR_Urine_Day_35	MR	35	ACGGTTTCGTTT	0	0	610
MR_Urine_Day_35	MR	35	CATTTTCTTGGA	0	0	610
MR_Urine_Day_35	MR	35	CAGTATCTGGAG	0	0	610
MR_Urine_Day_35	MR	35	GTGTCCGAGACA	0.0307018	5.03308e-05	610
MR_Urine_Day_35	MR	35	TTGTCGAGGGAG	0	0	610
MR_Urine_Day_35	MR	35	CTACTTCAAAGT	0.00804199	1.31836e-05	610
MR_Urine_Day_35	MR	35	CGTCAGGGGCTG	0	0	610
MR_Urine_Day_35	MR	35	CCATACCTGGAG	0	0	610
MR_Urine_Day_35	MR	35	ATTGACTTACAA	0	0	610
MR_Urine_Day_35	MR	35	TTAGTCGATGTA	0	0	610
MR_Urine_Day_35	MR	35	ATTATCCCGTAA	0	0	610
MR_Urine_Day_35	MR	35	TTACCCAGAAGA	0	0	610
MR_Urine_Day_35	MR	35	CTTTTCATGTGG	0	0	610
MR_Urine_Day_35	MR	35	ACCACTAGGTCG	0	0	610
MR_Urine_Day_35	MR	35	CGACGTCAAAAT	0	0	610
MR_Urine_Day_35	MR	35	CAATCTGAGCAG	0	0	610
MR_Urine_Day_35	MR	35	AATTCAGGGACT	0	0	610
MR_Urine_Day_35	MR	35	TTTTGCGTCCGT	0	0	610
MR_Urine_Day_35	MR	35	TACTATCCATGG	0	0	610
MR_Urine_Day_35	MR	35	AAACTTGCATGT	0	0	610
MR_Urine_Day_35	MR	35	ACTCCTATGGGC	0	0	610
MR_Urine_Day_35	MR	35	AGCACTGGGAAG	0	0	610
MR_Urine_Day_35	MR	35	CAAGAGGTCATG	0	0	610
MR_Urine_Day_35	MR	35	GAAATTCACCCA	0.00640198	1.0495e-05	610
MR_Urine_Day_35	MR	35	CGGATAATACGG	0	0	610
MR_Urine_Day_35	MR	35	ACCCTAAAAGGA	0	0	610
MR_Urine_Day_35	MR	35	ATTCCGGCAGTG	0	0	610
MR_Urine_Day_35	MR	35	AAGTCTACTGTG	0	0	610
MR_Urine_Day_35	MR	35	GCCCCGTA	0	0	610
MR_Urine_Day_35	MR	35	CCGAAGACCAAC	0	0	610
MR_Urine_Day_35	MR	35	GATGGCCCTTGT	0	0	610
MR_Urine_Day_35	MR	35	ACTAGTGGAACT	0	0	610
MR_Urine_Day_35	MR	35	TGGGCCCTGTTG	0	0	610
MR_Urine_Day_35	MR	35	AACACGGTCATT	0	0	610
MR_Urine_Day_35	MR	35	ATACATGGCAT	0	0	610
MR_Urine_Day_35	MR	35	AACACAAATCGG	0	0	610
MR_Urine_Day_35	MR	35	AGGAACCTGACG	0	0	610
MR_Urine_Day_35	MR	35	CCAGCTGAGTTG	0	0	610
MR_Urine_Day_35	MR	35	GGCTTGAGGAAG	0	0	610
MR_Urine_Day_35	MR	35	GTCGGCAATGC	0	0	610
MR_Urine_Day_35	MR	35	ATGGCTGCTTCC	0	0	610
MR_Urine_Day_35	MR	35	CAAGGTGGAGTC	0	0	610
MR_Urine_Day_35	MR	35	CTCGGGATTAGT	0	0	610
MR_Urine_Day_35	MR	35	TTACGTACAGGT	0	0	610
MR_Urine_Day_35	MR	35	AGTGATCTCAAA	0	0	610
MR_Urine_Day_35	MR	35	CTTTTGGTGATA	0	0	610
MR_Urine_Day_35	MR	35	AAATAAGTCTCA	0	0	610
MR_Urine_Day_35	MR	35	ACAAACTCTAGG	0	0	610
MR_Urine_Day_35	MR	35	CGGGTAACTGTC	0	0	610
MR_Urine_Day_35	MR	35	GTCCTCAGCTGC	0.00725856	1.18993e-05	610
MR_Urine_Day_35	MR	35	TTGGTGTGCATG	0	0	610
MR_Urine_Day_35	MR	35	AACACTCATAGA	0.00238857	3.91568e-06	610
MR_Urine_Day_35	MR	35	ATACAAACTCGT	0	0	610
MR_Urine_Day_35	MR	35	GTCATAAATCTT	0.0047969	7.86378e-06	610
MR_Urine_Day_35	MR	35	CACATCAGAGTG	0	0	610
MR_Urine_Day_35	MR	35	CCCAAGACATCT	0	0	610
MR_Urine_Day_35	MR	35	CAATTTATGATT	0.00422156	6.92059e-06	610
MR_Urine_Day_35	MR	35	ACCCCTGTTATC	0	0	610
MR_Urine_Day_35	MR	35	CCACCCTATAAA	0.00299131	4.90379e-06	610
MR_Urine_Day_35	MR	35	ACGTTTA	0	0	610
MR_Urine_Day_35	MR	35	CGTTTTGGATCT	0	0	610
MR_Urine_Day_35	MR	35	AACCATCCACAT	0	0	610
MR_Urine_Day_35	MR	35	CCCGTCCGTGTA	0	0	610
MR_Urine_Day_35	MR	35	CTGAGCACTGAG	0	0	610
MR_Urine_Day_35	MR	35	ACAACTTGTGCT	0	0	610
MR_Urine_Day_35	MR	35	GACAATGAACTG	0	0	610
MR_Urine_Day_35	MR	35	ATGGCCAGTTTG	0	0	610
MR_Urine_Day_35	MR	35	CCGTAGGAGTGA	0	0	610
MR_Urine_Day_35	MR	35	GTTTGACGTACG	0	0	610
MR_Urine_Day_35	MR	35	TCTCTTGTCAGT	0	0	610
MR_Urine_Day_35	MR	35	ACTCTGAACATA	0	0	610
MR_Urine_Day_35	MR	35	CCTGCCAGGTTT	0	0	610
MR_Urine_Day_35	MR	35	CCCCCGGTTAGA	0	0	610
MR_Urine_Day_35	MR	35	CTAAGCCGTAAT	0	0	610
MR_Urine_Day_35	MR	35	ACGGCCATAACC	0	0	610
MR_Urine_Day_35	MR	35	CCGAAGGTGAGT	0	0	610
MR_Urine_Day_35	MR	35	ATGATTGAAACA	0	0	610
MR_Urine_Day_35	MR	35	GATCTCAGGATA	0	0	610
MR_Urine_Day_35	MR	35	CACTGTATCCAG	0	0	610
MR_Urine_Day_35	MR	35	TAGCATGGAACT	0	0	610
MR_Urine_Day_35	MR	35	ATGAAGGTAGCT	0	0	610
MR_Urine_Day_35	MR	35	AAACCCCTTCCC	0	0	610
MR_Urine_Day_35	MR	35	GCACATGGTAGT	0	0	610
MR_Urine_Day_35	MR	35	ACCCAGGCAACT	0	0	610
MR_Urine_Day_35	MR	35	CGGAGTAGACGG	0	0	610
MR_Urine_Day_35	MR	35	GGGTACAGCTAC	0	0	610
MR_Urine_Day_35	MR	35	ACAAAACAAGGC	0.0037693	6.17918e-06	610
MR_Urine_Day_35	MR	35	CCTGACACTTGT	0	0	610
MR_Urine_Day_35	MR	35	TTGCCTTTATTC	0	0	610
MR_Urine_Day_35	MR	35	AGCATACGGTT	0	0	610
MR_Urine_Day_35	MR	35	ATTCTTATCCTT	0	0	610
MR_Urine_Day_35	MR	35	ATAACCACCTT	0	0	610
MR_Urine_Day_35	MR	35	GCTTGCCTTGCC	0	0	610
MR_Urine_Day_35	MR	35	CGCAATGGGTCT	0	0	610
MR_Urine_Day_35	MR	35	TATCGGTATCGT	0	0	610
MR_Urine_Day_35	MR	35	CGCAACCTTGGT	0	0	610
MR_Urine_Day_35	MR	35	AAAATTGAGAGG	0.0028266	4.63377e-06	610
MR_Urine_Day_35	MR	35	TTGATAACTCGT	0	0	610
MR_Urine_Day_35	MR	35	GAGTATGAGGGT	0.00872642	1.43056e-05	610
MR_Urine_Day_35	MR	35	AGAGGAAAGAAG	0	0	610
MR_Urine_Day_35	MR	35	TGCCTCGGCAGA	0	0	610
MR_Urine_Day_35	MR	35	TCCCGCGTCTTG	0.00711181	1.16587e-05	610
MR_Urine_Day_35	MR	35	TGATTGGTGACA	0	0	610
MR_Urine_Day_35	MR	35	AAAGTTGGTTCG	0	0	610
MR_Urine_Day_35	MR	35	TATACCTCAGAA	0	0	610
MR_Urine_Day_35	MR	35	ACTTCCCTTAAT	0	0	610
MR_Urine_Day_35	MR	35	ACATTGGATCTA	0	0	610
MR_Urine_Day_35	MR	35	TGTCTTGATATC	0	0	610
MR_Urine_Day_35	MR	35	TTTGATGTGGGG	0	0	610
MR_Urine_Day_35	MR	35	TCGAAGAAGACG	0	0	610
MR_Urine_Day_35	MR	35	TTTACAGGATGT	0	0	610
MR_Urine_Day_35	MR	35	CGCGACCACTGG	0	0	610
MR_Urine_Day_35	MR	35	AGCACAATCTCG	0	0	610
MR_Urine_Day_35	MR	35	CGTGACAATATT	0	0	610
MR_Urine_Day_35	MR	35	AAAACCGGCGGT	0	0	610
MR_Urine_Day_35	MR	35	CAAACCCACCGT	0	0	610
MR_Urine_Day_35	MR	35	ACATATCCCAGT	0	0	610
MR_Urine_Day_35	MR	35	CAAAAGGTCCTG	0	0	610
MR_Urine_Day_35	MR	35	CTCTTCGACACA	0	0	610
MR_Urine_Day_35	MR	35	CGCCCCTGCAAT	0	0	610
MR_Urine_Day_35	MR	35	CCTGGCTCGAAG	0	0	610
MR_Urine_Day_35	MR	35	TCATAGAGGACT	0	0	610
MR_Urine_Day_35	MR	35	TTTTCCAATTGC	0	0	610
MR_Urine_Day_35	MR	35	GGTCATACTAAC	0.0201414	3.30187e-05	610
MR_Urine_Day_35	MR	35	ACATTCAAGTAT	0	0	610
MR_Urine_Day_35	MR	35	CCCGTTAGCTCG	0	0	610
MR_Urine_Day_35	MR	35	CTTCTGGAGGTA	0	0	610
MR_Urine_Day_35	MR	35	ACATCTAGCGAC	0	0	610
MR_Urine_Day_35	MR	35	GCCATTGCTACG	0.00422135	6.92024e-06	610
MR_Urine_Day_35	MR	35	GTAGGAGTGACG	0	0	610
MR_Urine_Day_35	MR	35	TAAACTTGGAGA	0	0	610
MR_Urine_Day_35	MR	35	CCAGCTCCCATG	0	0	610
MR_Urine_Day_35	MR	35	GTATCGAAGCAG	0	0	610
MR_Urine_Day_35	MR	35	CTTGTCTCATCC	0.0990883	0.00016244	610
MR_Urine_Day_35	MR	35	CCTACTATCGTC	0	0	610
MR_Urine_Day_35	MR	35	TTGTAGGACAGG	0	0	610
MR_Urine_Day_35	MR	35	AACAGCCAAAAT	0	0	610
MR_Urine_Day_35	MR	35	AAGAGTTTCACC	0	0	610
MR_Urine_Day_35	MR	35	CACGAGCCTTTA	0	0	610
MR_Urine_Day_35	MR	35	ACATTTAGTCGA	0	0	610
MR_Urine_Day_35	MR	35	TTATTTGGAGTC	0	0	610
MR_Urine_Day_35	MR	35	GTACTTGGTATG	0.00264439	4.33507e-06	610
MR_Urine_Day_35	MR	35	CTAATATAGGTG	0	0	610
MR_Urine_Day_35	MR	35	CAAAAACCGAAG	0.00242172	3.97003e-06	610
MR_Urine_Day_35	MR	35	CAGCTGGATGTC	0	0	610
MR_Urine_Day_35	MR	35	AGAATTGCCTCT	0	0	610
MR_Urine_Day_35	MR	35	GCCCTTGTCGTT	0	0	610
MR_Urine_Day_35	MR	35	CAAGAGTCTGTA	0	0	610
MR_Urine_Day_35	MR	35	ATCTGTAGTGTT	0	0	610
MR_Urine_Day_35	MR	35	GACCACAGTTAC	0	0	610
MR_Urine_Day_35	MR	35	GGCCGTTGCTAT	0	0	610
MR_Urine_Day_35	MR	35	GCGGAGGGTTCG	0	0	610
MR_Urine_Day_35	MR	35	TACTGCCCCCCA	0	0	610
MR_Urine_Day_35	MR	35	CTTGGACAGTTA	0	0	610
MR_Urine_Day_35	MR	35	GAAGTAACGAAA	0.00294881	4.83412e-06	610
MR_Urine_Day_35	MR	35	GTTATTTACG	0.0220283	3.6112e-05	610
MR_Urine_Day_35	MR	35	CGCATGAAAAT	0	0	610
MR_Urine_Day_35	MR	35	TACGCTCCTGTT	0	0	610
MR_Urine_Day_35	MR	35	CCCCACATAAAC	0	0	610
MR_Urine_Day_35	MR	35	TCAGAGGCGGGG	0	0	610
MR_Urine_Day_35	MR	35	AGGGTACCAGAG	0	0	610
MR_Urine_Day_35	MR	35	CGAAATGGATAA	0	0	610
MR_Urine_Day_35	MR	35	CGTCATGCCTAA	0	0	610
MR_Urine_Day_35	MR	35	AATGTATAGATC	0	0	610
MR_Urine_Day_35	MR	35	AAGCCTGTAAGT	0	0	610
MR_Urine_Day_35	MR	35	ATCAACCCATGT	0	0	610
MR_Urine_Day_35	MR	35	CACTAAGT	0	0	610
MR_Urine_Day_35	MR	35	CATAACCTCAGC	0	0	610
MR_Urine_Day_35	MR	35	AGAAGAGGACAA	0	0	610
MR_Urine_Day_35	MR	35	ACTATGGCTGAG	0	0	610
MR_Urine_Day_35	MR	35	CTGAACGTTCCG	0	0	610
MR_Urine_Day_35	MR	35	CACGTGGCAGCC	0	0	610
MR_Urine_Day_35	MR	35	GCCCTCTTGGGT	0.00717154	1.17566e-05	610
MR_Urine_Day_35	MR	35	AACACTTACTGT	0	0	610
MR_Urine_Day_35	MR	35	GCCACCGTCTTG	0	0	610
MR_Urine_Day_35	MR	35	CCCCCTAGGGCA	0	0	610
MR_Urine_Day_35	MR	35	GGAAAGGGTTGG	0	0	610
MR_Urine_Day_35	MR	35	ATTGCCCTGTAA	0	0	610
MR_Urine_Day_35	MR	35	CGCTCTCATTAG	0	0	610
MR_Urine_Day_35	MR	35	TTCTCATAGGTG	0	0	610
MR_Urine_Day_35	MR	35	ACCATTCTTTAG	0.00457651	7.50247e-06	610
MR_Urine_Day_35	MR	35	GACGCGGTGAGT	0.00777475	1.27455e-05	610
MR_Urine_Day_35	MR	35	GTCAGACTACGT	0.0164329	2.69392e-05	610
MR_Urine_Day_35	MR	35	CATGACTGGGGT	0.00402487	6.59815e-06	610
MR_Urine_Day_35	MR	35	CGCACAACTGTA	0	0	610
MR_Urine_Day_35	MR	35	CCTCTTAACTAG	0	0	610
MR_Urine_Day_35	MR	35	AAATGACGTTAA	0	0	610
MR_Urine_Day_35	MR	35	CTACTTGGAAAA	0	0	610
MR_Urine_Day_35	MR	35	TTGCATTTCTTT	0	0	610
MR_Urine_Day_35	MR	35	ATTATGATTCTG	0	0	610
MR_Urine_Day_35	MR	35	CTGACTATGTCA	0	0	610
MR_Urine_Day_35	MR	35	CCCCCAAGTGAG	0.00309391	5.07199e-06	610
MR_Urine_Day_35	MR	35	CGGCTCATCTAG	0	0	610
MR_Urine_Day_35	MR	35	CAATATGCTGAC	0	0	610
MR_Urine_Day_35	MR	35	CCAAATCCGACG	0	0	610
MR_Urine_Day_35	MR	35	CCCAGGGCCTAT	0	0	610
MR_Urine_Day_35	MR	35	GACTATAGTCGT	0.00363538	5.95964e-06	610
MR_Urine_Day_35	MR	35	GTGAACAGGAGC	0	0	610
MR_Urine_Day_35	MR	35	AGCATGCTACAA	0.0181498	2.97538e-05	610
MR_Urine_Day_35	MR	35	TCAGGGAGATTA	0	0	610
MR_Urine_Day_35	MR	35	TTGAGTAATACA	0.00709478	1.16308e-05	610
MR_Urine_Day_35	MR	35	CCCTGCGT	0.0170102	2.78856e-05	610
MR_Urine_Day_35	MR	35	CTCGACATTGGT	0	0	610
MR_Urine_Day_35	MR	35	CTGTTTCGACAT	0	0	610
MR_Urine_Day_35	MR	35	ATTACAGCTCCG	0	0	610
MR_Urine_Day_35	MR	35	GAACATCTTAAT	0.0463108	7.59194e-05	610
MR_Urine_Day_35	MR	35	AGGCTCACTCTT	0	0	610
MR_Urine_Day_35	MR	35	GCCAGCGGACTT	0	0	610
MR_Urine_Day_35	MR	35	ATTAACGTAACA	0	0	610
MR_Urine_Day_35	MR	35	TTACCCTGAAGC	0.00313733	5.14317e-06	610
MR_Urine_Day_35	MR	35	ACCCTCCTTGTA	0	0	610
MR_Urine_Day_35	MR	35	AACGAAATGGCG	0	0	610
MR_Urine_Day_35	MR	35	CGTGTCTCACAT	0	0	610
MR_Urine_Day_35	MR	35	GAGAGGAATCCG	0	0	610
MR_Urine_Day_35	MR	35	AACCAGACTTGA	0.0369999	6.06556e-05	610
MR_Urine_Day_35	MR	35	CACGGGGTTCAT	0	0	610
MR_Urine_Day_35	MR	35	TAAAGAACTGTA	0	0	610
MR_Urine_Day_35	MR	35	AAAAACACACAT	0.00293616	4.81338e-06	610
MR_Urine_Day_35	MR	35	CGCTACCTATTG	0	0	610
MR_Urine_Day_35	MR	35	TCCCGCAAACAA	0	0	610
MR_Urine_Day_35	MR	35	TCCCGAGTTTTT	0	0	610
MR_Urine_Day_35	MR	35	TCCGATGAGGCT	0	0	610
MR_Urine_Day_35	MR	35	ATTAACTGGACT	0	0	610
MR_Urine_Day_35	MR	35	AGACGTGATAGG	0	0	610
MR_Urine_Day_35	MR	35	CGGGCAATATGA	0	0	610
MR_Urine_Day_35	MR	35	ACAGAGAAGTAG	0	0	610
MR_Urine_Day_35	MR	35	ACGCAATCGGAG	0	0	610
MR_Urine_Day_35	MR	35	AACAAGCGGAAT	0	0	610
MR_Urine_Day_35	MR	35	CCGCCTGTTGCG	0	0	610
MR_Urine_Day_35	MR	35	AACCGCATGGGA	0	0	610
MR_Urine_Day_35	MR	35	GCAATAGTGGGG	0	0	610
MR_Urine_Day_35	MR	35	ACGTAGGTGGTC	0	0	610
MR_Urine_Day_35	MR	35	AGTACGCCCAAT	0	0	610
MR_Urine_Day_35	MR	35	CGTAGTGGTATT	0	0	610
MR_Urine_Day_35	MR	35	AAGCTGAATAAA	0	0	610
MR_Urine_Day_35	MR	35	ACATCAGTGTCT	0	0	610
MR_Urine_Day_35	MR	35	GCCCGAATATGG	0	0	610
MR_Urine_Day_35	MR	35	GTCTTAGGTTGT	0.00233076	3.82091e-06	610
MR_Urine_Day_35	MR	35	CGATCAAAAGAC	0	0	610
MR_Urine_Day_35	MR	35	CCCCCTGTAGAC	0	0	610
MR_Urine_Day_35	MR	35	ATATTTTTCCCT	0	0	610
MR_Urine_Day_35	MR	35	AAAATCGCGGGT	0	0	610
MR_Urine_Day_35	MR	35	CATAATCCAACG	0	0	610
MR_Urine_Day_35	MR	35	AGCACTGATGAG	0.00239891	3.93264e-06	610
MR_Urine_Day_35	MR	35	ATTGCAGTAATA	0.00497104	8.14925e-06	610
MR_Urine_Day_35	MR	35	GCACCGGCCAAC	0	0	610
MR_Urine_Day_35	MR	35	TCTTGGGGTTCG	0	0	610
MR_Urine_Day_35	MR	35	GTGCGTGAACCA	0	0	610
MR_Urine_Day_35	MR	35	CCATTGATCAGA	0	0	610
MR_Urine_Day_35	MR	35	CAATTAGACAGA	0	0	610
MR_Urine_Day_35	MR	35	AAGTAGGGAACG	0	0	610
MR_Urine_Day_35	MR	35	CAGAACCTACGC	0	0	610
MR_Urine_Day_35	MR	35	TAGGCTA	0.0023967	3.92901e-06	610
MR_Urine_Day_35	MR	35	CGTGTATTT	0	0	610
MR_Urine_Day_35	MR	35	AGCCAGATTTTT	0	0	610
MR_Urine_Day_35	MR	35	GCGGATGATCCA	0	0	610
MR_Urine_Day_35	MR	35	CCATTCGGACGG	0	0	610
MR_Urine_Day_35	MR	35	TAATGAAGTAAA	0	0	610
MR_Urine_Day_35	MR	35	TCTAGTGAGATG	0	0	610
MR_Urine_Day_35	MR	35	TTGGTCCGGATT	0	0	610
MR_Urine_Day_35	MR	35	TAGGCGGGTTGT	0	0	610
MR_Urine_Day_35	MR	35	GTCCAGGTATGG	0.00240184	3.93745e-06	610
MR_Urine_Day_35	MR	35	CGCAATAGCGCA	0	0	610
MR_Urine_Day_35	MR	35	GCTACAAATATC	0	0	610
MR_Urine_Day_35	MR	35	TCTAGATTGCAT	0	0	610
MR_Urine_Day_35	MR	35	AAAATAGTTGGA	0	0	610
MR_Urine_Day_35	MR	35	CCTTGGGTGGTT	0	0	610
MR_Urine_Day_35	MR	35	GAAAACGCTATC	0	0	610
MR_Urine_Day_35	MR	35	ACATTTGATACC	0	0	610
MR_Urine_Day_35	MR	35	CTTCAGGTGACC	0	0	610
MR_Urine_Day_35	MR	35	CTAGTCCCATAG	0	0	610
MR_Urine_Day_35	MR	35	AAGAGGAA	0	0	610
MR_Urine_Day_35	MR	35	AGATCTGGTTAC	0	0	610
MR_Urine_Day_35	MR	35	ATGCTTTTCATA	0	0	610
MR_Urine_Day_35	MR	35	CCCCGGGTTCGC	0	0	610
MR_Urine_Day_35	MR	35	CAGTCTTGGCAA	0	0	610
MR_Urine_Day_35	MR	35	GAAGGATGGC	0	0	610
MR_Urine_Day_35	MR	35	ACTAAGGATGAT	0	0	610
MR_Urine_Day_35	MR	35	ACCGTGGCGACC	0	0	610
MR_Urine_Day_35	MR	35	AGACGTCAACCG	0	0	610
MR_Urine_Day_35	MR	35	GTACGGATGAAC	0	0	610
MR_Urine_Day_35	MR	35	CATTCACTATGA	0	0	610
MR_Urine_Day_35	MR	35	ATATACACTAGG	0	0	610
MR_Urine_Day_35	MR	35	GCCGCGGTGATA	0	0	610
MR_Urine_Day_35	MR	35	CCTCAGCTATAT	0	0	610
MR_Urine_Day_35	MR	35	CTCAACGGGCGA	0	0	610
MR_Urine_Day_35	MR	35	CATGCAGGTAGT	0	0	610
MR_Urine_Day_35	MR	35	TCCCATATCTAG	0	0	610
MR_Urine_Day_35	MR	35	TACACATAGAGT	0	0	610
MR_Urine_Day_35	MR	35	ACACCCCTTGGT	0	0	610
MR_Urine_Day_35	MR	35	CACCTTAGTTGT	0	0	610
MR_Urine_Day_35	MR	35	GCATACTACAGG	0.00615797	1.0095e-05	610
MR_Urine_Day_35	MR	35	CACCGTTATAGT	0	0	610
MR_Urine_Day_35	MR	35	AGCGCCGAGCTA	0	0	610
MR_Urine_Day_35	MR	35	AACATCTCATTT	0	0	610
MR_Urine_Day_35	MR	35	AAGGCCCCGATT	0	0	610
MR_Urine_Day_35	MR	35	GCGACATATTTG	0	0	610
MR_Urine_Day_35	MR	35	GGAATTAATACT	0.0455189	7.46212e-05	610
MR_Urine_Day_35	MR	35	TCATACGTGATG	0	0	610
MR_Urine_Day_35	MR	35	ATACAAGCTTGA	0	0	610
MR_Urine_Day_35	MR	35	GGACCGACTAGG	0	0	610
MR_Urine_Day_35	MR	35	ACCCAGAAGGAC	0	0	610
MR_Urine_Day_35	MR	35	ACCCTTCCGTTA	0	0	610
MR_Urine_Day_35	MR	35	GGCAAGGCGGAC	0	0	610
MR_Urine_Day_35	MR	35	ATGCATCTTT	0	0	610
MR_Urine_Day_35	MR	35	AACAGGCTGAAA	0	0	610
MR_Urine_Day_35	MR	35	CACAATGCCATT	0	0	610
MR_Urine_Day_35	MR	35	GCAGAGAGATTC	0	0	610
MR_Urine_Day_35	MR	35	CCGTCCTCTGC	0	0	610
MR_Urine_Day_35	MR	35	CATTGAAATTAG	0	0	610
MR_Urine_Day_35	MR	35	ACCAAGACGAAA	0	0	610
MR_Urine_Day_35	MR	35	TGTGACCTGGAG	0	0	610
MR_Urine_Day_35	MR	35	GACTATCGATTA	0	0	610
MR_Urine_Day_35	MR	35	GGTAACTGCGGT	0	0	610
MR_Urine_Day_35	MR	35	TAATAGAGCATC	0	0	610
MR_Urine_Day_35	MR	35	TCCCTTATAAAT	0.00631752	1.03566e-05	610
MR_Urine_Day_35	MR	35	TGACTGGACCAT	0	0	610
MR_Urine_Day_35	MR	35	GTTTCTGACAAT	0.0443799	7.2754e-05	610
MR_Urine_Day_35	MR	35	GGTGAAGCATGG	0	0	610
MR_Urine_Day_35	MR	35	TCCAGAAATTTA	0	0	610
MR_Urine_Day_35	MR	35	CATCCGATGTGT	0	0	610
MR_Urine_Day_35	MR	35	CTTTCGAGTTGG	0	0	610
MR_Urine_Day_35	MR	35	AGATTTCAGCCG	0	0	610
MR_Urine_Day_35	MR	35	CAGATCAATTGT	0	0	610
MR_Urine_Day_35	MR	35	AAGTACGGGCGC	0	0	610
MR_Urine_Day_35	MR	35	TTGTAGACCGGG	0	0	610
MR_Urine_Day_35	MR	35	ACTCCACCGAGT	0	0	610
MR_Urine_Day_35	MR	35	TGTAACGTTCCT	0	0	610
MR_Urine_Day_35	MR	35	TTCACGAGCAAA	0	0	610
MR_Urine_Day_35	MR	35	TCCGGAAAGTG	0	0	610
MR_Urine_Day_35	MR	35	ACCCACACTTAT	0	0	610
MR_Urine_Day_35	MR	35	TGACTGAGCAAT	0	0	610
MR_Urine_Day_35	MR	35	GTCTTAGGAATG	0	0	610
MR_Urine_Day_35	MR	35	AAGCGTATAGAG	0	0	610
MR_Urine_Day_35	MR	35	CCGCCCCAATAT	0	0	610
MR_Urine_Day_35	MR	35	TCTCAGACGCCG	0	0	610
MR_Urine_Day_35	MR	35	ACTGCGCTGATT	0	0	610
MR_Urine_Day_35	MR	35	AACAATAGTAGC	0	0	610
MR_Urine_Day_35	MR	35	CACGAGTATGT	0	0	610
MR_Urine_Day_35	MR	35	GCTCCACCGCAA	0	0	610
MR_Urine_Day_35	MR	35	CAGAATCAAATG	0	0	610
MR_Urine_Day_35	MR	35	GCCAATATATGC	0	0	610
MR_Urine_Day_35	MR	35	ATAGACCTGGAC	0	0	610
MR_Urine_Day_35	MR	35	ACGTCGGTTCTT	0	0	610
MR_Urine_Day_35	MR	35	ACCACCAACTAC	0	0	610
MR_Urine_Day_35	MR	35	GTTCGCAGTAGA	0	0	610
MR_Urine_Day_35	MR	35	GTTCCAGCCAGT	0.00297042	4.86955e-06	610
MR_Urine_Day_35	MR	35	TCTTTATGGTA	0	0	610
MR_Urine_Day_35	MR	35	ATATTCCCGCTG	0	0	610
MR_Urine_Day_35	MR	35	ATTGCTGACAAT	0	0	610
MR_Urine_Day_35	MR	35	ATGTAAGAGGCG	0.010559	1.73099e-05	610
MR_Urine_Day_35	MR	35	GACAAGGCCGAG	0	0	610
MR_Urine_Day_35	MR	35	GATTTTGCTCCG	0	0	610
MR_Urine_Day_35	MR	35	AATCAGCCATGT	0	0	610
MR_Urine_Day_35	MR	35	GAGTTCGGTACT	0	0	610
MR_Urine_Day_35	MR	35	AGCATGCAAAGG	0	0	610
MR_Urine_Day_35	MR	35	TATCTTACGTTC	0	0	610
MR_Urine_Day_35	MR	35	TTCGCGGCCAGC	0	0	610
MR_Urine_Day_35	MR	35	AAATTGTCGAAT	0.00275591	4.51788e-06	610
MR_Urine_Day_35	MR	35	GCGTTA	0	0	610
MR_Urine_Day_35	MR	35	TTCGTGGTGTCC	0	0	610
MR_Urine_Day_35	MR	35	CGGTGTGTCTTG	0	0	610
MR_Urine_Day_35	MR	35	ATGACAGGG	0	0	610
MR_Urine_Day_35	MR	35	ACGTTGGTCTTG	0	0	610
MR_Urine_Day_35	MR	35	CGAGTTATGAAT	0	0	610
MR_Urine_Day_35	MR	35	TGCTATCAACTG	0	0	610
MR_Urine_Day_35	MR	35	CCAGACGGGGAG	0	0	610
MR_Urine_Day_35	MR	35	CAATATTCCAAA	0	0	610
MR_Urine_Day_35	MR	35	CTCTGTATCCCG	0	0	610
MR_Urine_Day_35	MR	35	CGGGCGGACGGG	0	0	610
MR_Urine_Day_35	MR	35	TCCATCGGTAGA	0	0	610
MR_Urine_Day_35	MR	35	ACAACCATTCCG	0	0	610
MR_Urine_Day_35	MR	35	CCTTTTACCTGG	0	0	610
MR_Urine_Day_35	MR	35	TCCTTGCAAAAC	0.00552753	9.06153e-06	610
MR_Urine_Day_35	MR	35	ACACCTAGTCGG	0	0	610
MR_Urine_Day_35	MR	35	ATAAGTGGTCAT	0	0	610
MR_Urine_Day_35	MR	35	TAGATCCGCCCT	0	0	610
MR_Urine_Day_35	MR	35	ATAAAGGTGTAT	0	0	610
MR_Urine_Day_35	MR	35	TAAAGCCTCCAT	0	0	610
MR_Urine_Day_35	MR	35	TGCATGCTATCT	0.00231638	3.79734e-06	610
MR_Urine_Day_35	MR	35	TGTATGGTAGAA	0	0	610
MR_Urine_Day_35	MR	35	CATAGTGCTTCG	0	0	610
MR_Urine_Day_35	MR	35	GCGAGGGGGATT	0	0	610
MR_Urine_Day_35	MR	35	AAATCGGTGAAT	0	0	610
MR_Urine_Day_35	MR	35	CCAGTTTACTGG	0	0	610
MR_Urine_Day_35	MR	35	ATCCATACCCCT	0	0	610
MR_Urine_Day_35	MR	35	TCTCGTTTTGC	0	0	610
MR_Urine_Day_35	MR	35	TTTGGGTGTTTT	0	0	610
MR_Urine_Day_35	MR	35	CGAGTCATCT	0	0	610
MR_Urine_Day_35	MR	35	AACCTCTATCAA	0	0	610
MR_Urine_Day_35	MR	35	GAACATCTCGGG	0	0	610
MR_Urine_Day_35	MR	35	CATGCTGGTGAC	0	0	610
MR_Urine_Day_35	MR	35	CCTTCAACCGGT	0	0	610
MR_Urine_Day_35	MR	35	ATGATCATAAGT	0	0	610
MR_Urine_Day_35	MR	35	TAACAGGGTTAT	0	0	610
MR_Urine_Day_35	MR	35	TCAAAGATGACG	0	0	610
MR_Urine_Day_35	MR	35	GTTTGAGACCGT	0	0	610
MR_Urine_Day_35	MR	35	TAAACCATCCCC	0	0	610
MR_Urine_Day_35	MR	35	AAGTATGC	0	0	610
MR_Urine_Day_35	MR	35	GAGGCACCTGTC	0	0	610
MR_Urine_Day_35	MR	35	ATACAGCTCTT	0.00309473	5.07333e-06	610
MR_Urine_Day_35	MR	35	ATAAACTGTATC	0	0	610
MR_Urine_Day_35	MR	35	CACATACTTAC	0.00824477	1.3516e-05	610
MR_Urine_Day_35	MR	35	GCACATCTCGTC	0	0	610
MR_Urine_Day_35	MR	35	TATACCTTCAGG	0	0	610
MR_Urine_Day_35	MR	35	AGTCCACACTAG	0	0	610
MR_Urine_Day_35	MR	35	ATAGGTATAGAGA	0	0	610
MR_Urine_Day_35	MR	35	TCACCTAGAAGG	0	0	610
MR_Urine_Day_35	MR	35	CCATAAGACCGA	0	0	610
MR_Urine_Day_35	MR	35	CTCGAAGGTGAA	0	0	610
MR_Urine_Day_35	MR	35	ACTACGAACAAG	0	0	610
MR_Urine_Day_35	MR	35	ATACAAGGACTG	0	0	610
MR_Urine_Day_35	MR	35	GAGGTAGGGGCT	0	0	610
MR_Urine_Day_35	MR	35	ACTCCGACAGTT	0	0	610
MR_Urine_Day_35	MR	35	GCTATCGCTGTA	0	0	610
MR_Urine_Day_35	MR	35	CGTCCGTATTC	0	0	610
MR_Urine_Day_35	MR	35	CTGATCGTGGTG	0	0	610
MR_Urine_Day_35	MR	35	CCGGGTTATATT	0	0	610
MR_Urine_Day_35	MR	35	CTATACCGTGGA	0	0	610
MR_Urine_Day_35	MR	35	GCCAAGAGTA	0	0	610
MR_Urine_Day_35	MR	35	TCGACCGATCTG	0	0	610
MR_Urine_Day_35	MR	35	CGTAGTTAGCAT	0	0	610
MR_Urine_Day_35	MR	35	CGCAAGATACAT	0	0	610
MR_Urine_Day_35	MR	35	TTACACGGCCCG	0	0	610
MR_Urine_Day_35	MR	35	GTTTATTACCGT	0	0	610
MR_Urine_Day_35	MR	35	TAGAAGAAGTAG	0	0	610
MR_Urine_Day_35	MR	35	CGACACCACCGG	0	0	610
MR_Urine_Day_35	MR	35	ATTTCCGTCAAG	0	0	610
MR_Urine_Day_35	MR	35	ACCAATGCTACT	0	0	610
MR_Urine_Day_35	MR	35	ACTCTAACCGAG	0	0	610
MR_Urine_Day_35	MR	35	AGAAGGAGCCTT	0	0	610
MR_Urine_Day_35	MR	35	ACAATATCCACT	0.00234386	3.84239e-06	610
MR_Urine_Day_35	MR	35	CGTGTCCGATGG	0	0	610
MR_Urine_Day_35	MR	35	CATTACCGACAG	0	0	610
MR_Urine_Day_35	MR	35	CGCTACTGAGAT	0.00288349	4.72704e-06	610
MR_Urine_Day_35	MR	35	ACTGTACCGAAC	0	0	610
MR_Urine_Day_35	MR	35	GTCTCGGCCATC	0	0	610
MR_Urine_Day_35	MR	35	ATGAACGTAACT	0	0	610
MR_Urine_Day_35	MR	35	ATTCATGTTGGT	0	0	610
MR_Urine_Day_35	MR	35	TTTTATAAATCG	0	0	610
MR_Urine_Day_35	MR	35	TCACCTAGAAAT	0.00301977	4.95044e-06	610
MR_Urine_Day_35	MR	35	TAATAATGCCAA	0.00262389	4.30146e-06	610
MR_Urine_Day_35	MR	35	CTGCTG	0.0147948	2.42537e-05	610
MR_Urine_Day_35	MR	35	CGACATGGCTGG	0	0	610
MR_Urine_Day_35	MR	35	GGTACAAGTATT	0.00322847	5.29258e-06	610
MR_Urine_Day_35	MR	35	AAACCGGGGCCT	0	0	610
MR_Urine_Day_35	MR	35	CCATGGCATATG	0	0	610
MR_Urine_Day_35	MR	35	TAACATGCGGAA	0	0	610
MR_Urine_Day_35	MR	35	GCTGTCTAGGT	19.7917	0.0324454	610
MR_Urine_Day_35	MR	35	TAAAACACGGTA	0	0	610
MR_Urine_Day_35	MR	35	AAATCGGTAATG	0	0	610
MR_Urine_Day_35	MR	35	ATTAACATCACG	0	0	610
MR_Urine_Day_35	MR	35	ACCCAGCATTGA	0	0	610
MR_Urine_Day_35	MR	35	CCCCTTGCCGTG	0	0	610
MR_Urine_Day_35	MR	35	CAAGCCCCTAAT	0	0	610
MR_Urine_Day_35	MR	35	CCAGACCCTGCT	0	0	610
MR_Urine_Day_35	MR	35	AAACCTTCACTT	0	0	610
MR_Urine_Day_35	MR	35	CTACCTAATGAT	0.0528856	8.66977e-05	610
MR_Urine_Day_35	MR	35	CCCATAATTATC	0	0	610
MR_Urine_Day_35	MR	35	CTCACGACACCG	0	0	610
MR_Urine_Day_35	MR	35	CTGTGACA	0.00422246	6.92206e-06	610
MR_Urine_Day_35	MR	35	ATTATCATATGG	0	0	610
MR_Urine_Day_35	MR	35	AAATCTCTGGTC	0	0	610
MR_Urine_Day_35	MR	35	CAGGAGGAGGAG	0	0	610
MR_Urine_Day_35	MR	35	GTATTGCTCGCT	0.0026816	4.39606e-06	610
MR_Urine_Day_35	MR	35	ATGAGGCCTAAT	0	0	610
MR_Urine_Day_35	MR	35	TGAGGCATGTGT	0	0	610
MR_Urine_Day_35	MR	35	GCAAATGGGTCC	0	0	610
MR_Urine_Day_35	MR	35	TCTGCCCAGAGC	0	0	610
MR_Urine_Day_35	MR	35	CGAAGAAT	0	0	610
MR_Urine_Day_35	MR	35	TGTCTGTTAGAA	0	0	610
MR_Urine_Day_35	MR	35	GATTGGATACAG	0	0	610
MR_Urine_Day_35	MR	35	ACCTCGGGATGA	0	0	610
MR_Urine_Day_35	MR	35	AGAACTAGGAAT	0.0246392	4.03922e-05	610
MR_Urine_Day_35	MR	35	GTCGGGACCATT	0	0	610
MR_Urine_Day_35	MR	35	GTAACAACCAGG	0.0230456	3.77797e-05	610
MR_Urine_Day_35	MR	35	GATTTTCATTTA	0	0	610
MR_Urine_Day_35	MR	35	GTGAGTGAACGG	0	0	610
MR_Urine_Day_35	MR	35	TATTAGATGACC	0	0	610
MR_Urine_Day_35	MR	35	CCACCGGGTCTA	0	0	610
MR_Urine_Day_35	MR	35	TTTACTTCACAA	0	0	610
MR_Urine_Day_35	MR	35	TGTCAACATGTT	0	0	610
MR_Urine_Day_35	MR	35	AATGATGACG	0.00735137	1.20514e-05	610
MR_Urine_Day_35	MR	35	CATACTGGTCTC	0	0	610
MR_Urine_Day_35	MR	35	CCAAAGACTGAT	0.00498296	8.16879e-06	610
MR_Urine_Day_35	MR	35	AAACTTGTGGAG	0.0253166	4.15027e-05	610
MR_Urine_Day_35	MR	35	AGGAGTAGATAT	0	0	610
MR_Urine_Day_35	MR	35	CAAATTAAGTGG	0	0	610
MR_Urine_Day_35	MR	35	AAATCTCCGGTC	0	0	610
MR_Urine_Day_35	MR	35	CAGCCCGACTTG	0	0	610
MR_Urine_Day_35	MR	35	AGGATTATTGGT	0	0	610
MR_Urine_Day_35	MR	35	TCGCTGGGTGTA	0	0	610
MR_Urine_Day_35	MR	35	ATTATAGGAATA	0	0	610
MR_Urine_Day_35	MR	35	CAATGTTGGACC	0	0	610
MR_Urine_Day_35	MR	35	TGAAGGGGGTGG	0	0	610
MR_Urine_Day_35	MR	35	AGCTCGATGTGG	0	0	610
MR_Urine_Day_35	MR	35	ATAATTAGCATT	0	0	610
MR_Urine_Day_35	MR	35	AGCCGTCATAAT	0	0	610
MR_Urine_Day_35	MR	35	GCGAGGG	0	0	610
MR_Urine_Day_35	MR	35	ACACACAGCACC	0	0	610
MR_Urine_Day_35	MR	35	CTTCAGGGAAAA	0	0	610
MR_Urine_Day_35	MR	35	TTGCCTATAGAC	0	0	610
MR_Urine_Day_35	MR	35	CTAGAGATCTAG	0	0	610
MR_Urine_Day_35	MR	35	CCGGTCCTGGGC	0	0	610
MR_Urine_Day_35	MR	35	TCTACGCGA	0	0	610
MR_Urine_Day_35	MR	35	TAGACTCCAGGC	0.00780681	1.2798e-05	610
MR_Urine_Day_35	MR	35	TCATCCATAGCA	0	0	610
MR_Urine_Day_35	MR	35	CGTGAGACGATA	0	0	610
MR_Urine_Day_35	MR	35	GAAAGCCCAGTA	0	0	610
MR_Urine_Day_35	MR	35	GCAATCTATACT	0.00821518	1.34675e-05	610
MR_Urine_Day_35	MR	35	GTTTGCCATT	0	0	610
MR_Urine_Day_35	MR	35	GGTAAGGCTAGC	0	0	610
MR_Urine_Day_35	MR	35	CAAAAGGTGCC	0	0	610
MR_Urine_Day_35	MR	35	TCTCTATTCTGA	0	0	610
MR_Urine_Day_35	MR	35	ACTGCTCGCTCA	0	0	610
MR_Urine_Day_35	MR	35	CTGAATACATAC	0	0	610
MR_Urine_Day_35	MR	35	AAATGAATCGAT	0	0	610
MR_Urine_Day_35	MR	35	ATGACGCGAATC	0	0	610
MR_Urine_Day_35	MR	35	CCACAAGACAGC	0	0	610
MR_Urine_Day_35	MR	35	CCTCCGAGGTGA	0	0	610
MR_Urine_Day_35	MR	35	TAGCATGAAACA	0	0	610
MR_Urine_Day_35	MR	35	CATATACCGTGT	0	0	610
MR_Urine_Day_35	MR	35	GTAGGAGGTAGA	0	0	610
MR_Urine_Day_35	MR	35	CCATCCGGCGC	0	0	610
MR_Urine_Day_35	MR	35	CCGCCTTGAATT	0	0	610
MR_Urine_Day_35	MR	35	CGCCGCCGACGT	0	0	610
MR_Urine_Day_35	MR	35	CTCACGGCCTCT	0	0	610
MR_Urine_Day_35	MR	35	TATGATACGATC	0	0	610
MR_Urine_Day_35	MR	35	AGTATACTCAGG	0.00500338	8.20226e-06	610
MR_Urine_Day_35	MR	35	GTTGGCAGTTTT	0	0	610
MR_Urine_Day_35	MR	35	CCAAGTTGATAT	0	0	610
MR_Urine_Day_35	MR	35	CGCGAGTGCT	0	0	610
MR_Urine_Day_35	MR	35	CTGTTGGGGGGT	0	0	610
MR_Urine_Day_35	MR	35	ACGTTTCGATAA	0	0	610
MR_Urine_Day_35	MR	35	ATCGCAAGCTGG	0	0	610
MR_Urine_Day_35	MR	35	GAATCCGTATTG	0	0	610
MR_Urine_Day_35	MR	35	AGAAAACCTAGG	0	0	610
MR_Urine_Day_35	MR	35	CACATGGTCAT	0.00341768	5.60276e-06	610
MR_Urine_Day_35	MR	35	CCAACCGGTTAT	0	0	610
MR_Urine_Day_35	MR	35	GCGTCTAAGCAC	0	0	610
MR_Urine_Day_35	MR	35	GTGCAACTTGTA	0	0	610
MR_Urine_Day_35	MR	35	TCATGACCTATT	0	0	610
MR_Urine_Day_35	MR	35	CCACCTCTACGG	0	0	610
MR_Urine_Day_35	MR	35	TGCGATGTCGAG	0	0	610
MR_Urine_Day_35	MR	35	ATTCTGGTACAT	0	0	610
MR_Urine_Day_35	MR	35	GAATGGCTCGTT	0	0	610
MR_Urine_Day_35	MR	35	TGGCAGTACAGT	0	0	610
MR_Urine_Day_35	MR	35	TCTATCAAGCAC	0.00319714	5.24122e-06	610
MR_Urine_Day_35	MR	35	CCACGCCTTTTG	0	0	610
MR_Urine_Day_35	MR	35	ATGCTCAGGAGA	0	0	610
MR_Urine_Day_35	MR	35	CTTACAGT	0	0	610
MR_Urine_Day_35	MR	35	TCAACCCATTTT	0	0	610
MR_Urine_Day_35	MR	35	ACTGAACCCCAT	0	0	610
MR_Urine_Day_35	MR	35	TCCGATGCTGCA	0	0	610
MR_Urine_Day_35	MR	35	AGTGCCATTTGT	0	0	610
MR_Urine_Day_35	MR	35	CGCGTCCACCAT	0	0	610
MR_Urine_Day_35	MR	35	CTTATCTGCCTA	0	0	610
MR_Urine_Day_35	MR	35	AACAGGGGGGAG	0	0	610
MR_Urine_Day_35	MR	35	CTGCCCATCGGA	0	0	610
MR_Urine_Day_35	MR	35	TCGAAGTTGATT	0	0	610
MR_Urine_Day_35	MR	35	GGATAAGCACCT	0	0	610
MR_Urine_Day_35	MR	35	ACGTTGGATGAG	0	0	610
MR_Urine_Day_35	MR	35	ACCGAGGAGTAG	0	0	610
MR_Urine_Day_35	MR	35	TCCAACTCAAGG	0	0	610
MR_Urine_Day_35	MR	35	TTAATTGGACCT	0	0	610
MR_Urine_Day_35	MR	35	AGGCTCATTCGA	0	0	610
MR_Urine_Day_35	MR	35	CCATGAATCATG	0	0	610
MR_Urine_Day_35	MR	35	TAAAACCCTGAT	0	0	610
MR_Urine_Day_35	MR	35	GGAAATCTGATA	0	0	610
MR_Urine_Day_35	MR	35	TCCGCTTATCT	0	0	610
MR_Urine_Day_35	MR	35	CGTTTTGGCATT	0	0	610
MR_Urine_Day_35	MR	35	CCCCAATGTCCT	0	0	610
MR_Urine_Day_35	MR	35	TCAACCGAATAA	0	0	610
MR_Urine_Day_35	MR	35	TAACATATGGTG	0	0	610
MR_Urine_Day_35	MR	35	GCGACTCGGCCT	0	0	610
MR_Urine_Day_35	MR	35	GCTATTCTAAGA	0.00410258	6.72553e-06	610
MR_Urine_Day_35	MR	35	ACTTCGCCTGAG	0	0	610
MR_Urine_Day_35	MR	35	CGTCGGCTCGTT	0	0	610
MR_Urine_Day_35	MR	35	TCAACAACCACG	0	0	610
MR_Urine_Day_35	MR	35	TTTATCAGGATG	0	0	610
MR_Urine_Day_35	MR	35	AGGAGCAGGGGA	0	0	610
MR_Urine_Day_35	MR	35	TGTGCAATCCTT	0	0	610
MR_Urine_Day_35	MR	35	ATTTAACTCTCT	0	0	610
MR_Urine_Day_35	MR	35	CCCGCTCCGATC	0	0	610
MR_Urine_Day_35	MR	35	ACTAGCCGCCCA	0	0	610
MR_Urine_Day_35	MR	35	AGGATGCCTAGT	0	0	610
MR_Urine_Day_35	MR	35	CACAGCTGTTGC	0	0	610
MR_Urine_Day_35	MR	35	CTTTTGAACGAA	0	0	610
MR_Urine_Day_35	MR	35	TCCTAGGAGAGG	0	0	610
MR_Urine_Day_35	MR	35	AGGCTGATAGGG	0	0	610
MR_Urine_Day_35	MR	35	GTCAGCCACGC	0.00270166	4.42895e-06	610
MR_Urine_Day_35	MR	35	AAAAGTGGGAGG	0	0	610
MR_Urine_Day_35	MR	35	ATCCGTGGCAAT	0	0	610
MR_Urine_Day_35	MR	35	CCAACTTAACCG	0	0	610
MR_Urine_Day_35	MR	35	AGCCCTAGCTTC	0	0	610
MR_Urine_Day_35	MR	35	GAGAGTTTCCTG	0	0	610
MR_Urine_Day_35	MR	35	GGCCATTATCCA	0	0	610
MR_Urine_Day_35	MR	35	TACAGCACTTGT	0	0	610
MR_Urine_Day_35	MR	35	CAATTAGAGGCT	0	0	610
MR_Urine_Day_35	MR	35	TCAGCCGCTGTG	0	0	610
MR_Urine_Day_35	MR	35	TGCGGGAATAA	0	0	610
MR_Urine_Day_35	MR	35	ATAAGTGTGGTT	0	0	610
MR_Urine_Day_35	MR	35	ACCCATCGGGGG	0	0	610
MR_Urine_Day_35	MR	35	CCTCCCCACGCT	0	0	610
MR_Urine_Day_35	MR	35	TCCATGACGACT	0	0	610
MR_Urine_Day_35	MR	35	TCTCAGTGTGAT	0	0	610
MR_Urine_Day_35	MR	35	AGGGCTGGTGAG	0	0	610
MR_Urine_Day_35	MR	35	CTTCACCATAGG	0	0	610
MR_Urine_Day_35	MR	35	CAAGACGGCATC	0	0	610
MR_Urine_Day_35	MR	35	CTACTCAGGGCT	0	0	610
MR_Urine_Day_35	MR	35	CTATCCACGCCG	0	0	610
MR_Urine_Day_35	MR	35	GCCATATGTTAG	0.0427348	7.00571e-05	610
MR_Urine_Day_35	MR	35	ACAAGTACGATT	0.00278072	4.55856e-06	610
MR_Urine_Day_35	MR	35	ATGTTTAGCAGG	0	0	610
MR_Urine_Day_35	MR	35	CAAAATCAGTCT	0	0	610
MR_Urine_Day_35	MR	35	ATACGGCAATTT	0.0621198	0.000101836	610
MR_Urine_Day_35	MR	35	ACGTAGGAGTTG	0	0	610
MR_Urine_Day_35	MR	35	TCCTCCATAAAC	0	0	610
MR_Urine_Day_35	MR	35	AATACCAGATAT	0	0	610
MR_Urine_Day_35	MR	35	CAAAACAGGGGG	0	0	610
MR_Urine_Day_35	MR	35	GCTTCGGCGAGA	0	0	610
MR_Urine_Day_35	MR	35	GTTTATCTAATA	0.00600525	9.84466e-06	610
MR_Urine_Day_35	MR	35	ACGAAGCAACTA	0	0	610
MR_Urine_Day_35	MR	35	CCCGAGGAGATT	0	0	610
MR_Urine_Day_35	MR	35	CCACTTCCTGGA	0	0	610
MR_Urine_Day_35	MR	35	CAGGAGAGTAGT	0	0	610
MR_Urine_Day_35	MR	35	CCGATCGTGTTT	0	0	610
MR_Urine_Day_35	MR	35	TAACCCAGCGAA	0	0	610
MR_Urine_Day_35	MR	35	TTGTAGGGTTCT	0	0	610
MR_Urine_Day_35	MR	35	ATTTCGGATTCT	0	0	610
MR_Urine_Day_35	MR	35	GATTCTGGCAAG	0	0	610
MR_Urine_Day_35	MR	35	ACTCTTGTGTGG	0	0	610
MR_Urine_Day_35	MR	35	ACAAAGGGTTGC	0	0	610
MR_Urine_Day_35	MR	35	AGACTCAAGCCT	0	0	610
MR_Urine_Day_35	MR	35	TCCGTCCATTAT	0	0	610
MR_Urine_Day_35	MR	35	ATCCTTGGCATT	0	0	610
MR_Urine_Day_35	MR	35	CCTTCTAGGGGC	0	0	610
MR_Urine_Day_35	MR	35	CTGACGGATGGT	0	0	610
MR_Urine_Day_35	MR	35	TGCTCGGTAAGT	0	0	610
MR_Urine_Day_35	MR	35	ATAACTCTGGGC	0	0	610
MR_Urine_Day_35	MR	35	GCGGGGAGGATG	0	0	610
MR_Urine_Day_35	MR	35	TGAGATTGTCTA	0	0	610
MR_Urine_Day_35	MR	35	CTGGTACATCAC	0	0	610
MR_Urine_Day_35	MR	35	TGCAGCTAAAAT	0	0	610
MR_Urine_Day_35	MR	35	AGGTAACACCGT	0	0	610
MR_Urine_Day_35	MR	35	CTCAAAATTTGT	0	0	610
MR_Urine_Day_35	MR	35	TCACCTGAGAGG	0	0	610
MR_Urine_Day_35	MR	35	GCAGCTATCCTA	0	0	610
MR_Urine_Day_35	MR	35	ATCAACCCTATT	0	0	610
MR_Urine_Day_35	MR	35	GCTGTGGTCAAT	0	0	610
MR_Urine_Day_35	MR	35	CATTCTAGAGGT	0	0	610
MR_Urine_Day_35	MR	35	CCACCCTATATT	0	0	610
MR_Urine_Day_35	MR	35	GCACCCGGTAAT	0	0	610
MR_Urine_Day_35	MR	35	TGTTAGATATCC	0	0	610
MR_Urine_Day_35	MR	35	TTTGCAAGTTGC	0	0	610
MR_Urine_Day_35	MR	35	GTTATTACGGGA	0	0	610
MR_Urine_Day_35	MR	35	TTATTAGGTTGT	0	0	610
MR_Urine_Day_35	MR	35	AAGTGAGGTGGG	0	0	610
MR_Urine_Day_35	MR	35	CTCTTAGCCAAG	0	0	610
MR_Urine_Day_35	MR	35	ACAACTTGGGGG	0	0	610
MR_Urine_Day_35	MR	35	ACCCTCTTTAAG	0.00570589	9.35391e-06	610
MR_Urine_Day_35	MR	35	ACCACTAACAGT	0	0	610
MR_Urine_Day_35	MR	35	TATCACAATGAC	0	0	610
MR_Urine_Day_35	MR	35	CTCTCGGGTGCG	0	0	610
MR_Urine_Day_35	MR	35	AACCATAGGTTG	0	0	610
MR_Urine_Day_35	MR	35	TTCCAGAGCTTG	0	0	610
MR_Urine_Day_35	MR	35	CTACATAGAAT	0.0115013	1.88545e-05	610
MR_Urine_Day_35	MR	35	AATAGTGATTA	0	0	610
MR_Urine_Day_35	MR	35	TTTACCTCGAAG	0	0	610
MR_Urine_Day_35	MR	35	TTGTACCAATTC	0	0	610
MR_Urine_Day_35	MR	35	TGATCTGAATGT	0	0	610
MR_Urine_Day_35	MR	35	AAACTTGTGTGC	0	0	610
MR_Urine_Day_35	MR	35	GTCATCAAT	0.0126379	2.07178e-05	610
MR_Urine_Day_35	MR	35	ACCTATGTCGCC	0	0	610
MR_Urine_Day_35	MR	35	TCCTTGACGAAG	0	0	610
MR_Urine_Day_35	MR	35	TAGGGGACGGGC	0	0	610
MR_Urine_Day_35	MR	35	ACACGGGAGGGT	0	0	610
MR_Urine_Day_35	MR	35	CAATACAGAGTG	0	0	610
MR_Urine_Day_35	MR	35	AAGCAGAGGAGG	0	0	610
MR_Urine_Day_35	MR	35	GGGCTGCC	0	0	610
MR_Urine_Day_35	MR	35	AGCCATAGTGGA	0	0	610
MR_Urine_Day_35	MR	35	TCCATCCCGCGT	0.0079695	1.30647e-05	610
MR_Urine_Day_35	MR	35	CAGTCTGGGCGG	0	0	610
MR_Urine_Day_35	MR	35	AACGATGCTCCT	0	0	610
MR_Urine_Day_35	MR	35	CCCACGGAATGG	0	0	610
MR_Urine_Day_35	MR	35	CCTGTCCGATTG	0	0	610
MR_Urine_Day_35	MR	35	CCGAATCCGTGG	0	0	610
MR_Urine_Day_35	MR	35	ACTATTGTGTCT	0	0	610
MR_Urine_Day_35	MR	35	GTTGGGAGTCGT	0	0	610
MR_Urine_Day_35	MR	35	CCGTAGAGGACG	0	0	610
MR_Urine_Day_35	MR	35	ATCGTAAGAGTT	0	0	610
MR_Urine_Day_35	MR	35	ATATTAGGGTCG	0	0	610
MR_Urine_Day_35	MR	35	ATCTCTGAGTTG	0	0	610
MR_Urine_Day_35	MR	35	GCCATCCGTCGT	0.00799231	1.31021e-05	610
MR_Urine_Day_35	MR	35	CCCGACCTGTTG	0	0	610
MR_Urine_Day_35	MR	35	ATTATGCCCTAG	0	0	610
MR_Urine_Day_35	MR	35	CGCCACTGGAG	0	0	610
MR_Urine_Day_35	MR	35	GACACGGGCCAC	0	0	610
MR_Urine_Day_35	MR	35	GAAATAGGGTAC	0	0	610
MR_Urine_Day_35	MR	35	TCTTCTACAGAG	0	0	610
MR_Urine_Day_35	MR	35	CCAGATATGATT	0.00259853	4.25989e-06	610
MR_Urine_Day_35	MR	35	ACCCACTGAATT	0	0	610
MR_Urine_Day_35	MR	35	CGCGAAGTGGAG	0	0	610
MR_Urine_Day_35	MR	35	TCTTGTTCATCG	0	0	610
MR_Urine_Day_35	MR	35	TGCAGCTGTTAT	0	0	610
MR_Urine_Day_35	MR	35	TAACTGGTATCG	0	0	610
MR_Urine_Day_35	MR	35	ATCTGCAAAGGC	0	0	610
MR_Urine_Day_35	MR	35	CTCCGCATGATT	0.00291427	4.77749e-06	610
MR_Urine_Day_35	MR	35	GATACAACAGCG	0.0028071	4.6018e-06	610
MR_Urine_Day_35	MR	35	CTCAGTTTGTCA	0	0	610
MR_Urine_Day_35	MR	35	CGTCAGGATCAT	0	0	610
MR_Urine_Day_35	MR	35	CGTGTCGGTAAC	0	0	610
MR_Urine_Day_35	MR	35	CACTCTGAGGCT	0.00997616	1.63544e-05	610
MR_Urine_Day_35	MR	35	CGCACCTCTGAT	0	0	610
MR_Urine_Day_35	MR	35	CTTCCCCAATGG	0	0	610
MR_Urine_Day_35	MR	35	TCTAATG	0.00592868	9.71914e-06	610
MR_Urine_Day_35	MR	35	CCGCCTCTCTTG	0	0	610
MR_Urine_Day_35	MR	35	CCAATCCATAAA	0.00237904	3.90007e-06	610
MR_Urine_Day_35	MR	35	CCACTTATGGTA	0	0	610
MR_Urine_Day_35	MR	35	CGCACGGATAGG	0	0	610
MR_Urine_Day_35	MR	35	TTAGGGATTGGG	0	0	610
MR_Urine_Day_35	MR	35	CCCCGTCTCGTT	0	0	610
MR_Urine_Day_35	MR	35	AAAATTGTTAGT	0.00300688	4.92931e-06	610
MR_Urine_Day_35	MR	35	ATCATGGAGGGC	0	0	610
MR_Urine_Day_35	MR	35	TCCACATAAAGA	0	0	610
MR_Urine_Day_35	MR	35	CATCAACCTGGG	0	0	610
MR_Urine_Day_35	MR	35	GCAAGGGTTGTT	0	0	610
MR_Urine_Day_35	MR	35	CCCCCCCGCTTT	0	0	610
MR_Urine_Day_35	MR	35	ACCAGGATGACT	0	0	610
MR_Urine_Day_35	MR	35	GAACTTAGGAAC	0	0	610
MR_Urine_Day_35	MR	35	ACAAAGGGGGAT	0	0	610
MR_Urine_Day_35	MR	35	AACAGGTAAAGG	0	0	610
MR_Urine_Day_35	MR	35	CATAGTCCAGGG	0	0	610
MR_Urine_Day_35	MR	35	CCCCTCGTATTT	0	0	610
MR_Urine_Day_35	MR	35	AAACCTCGAAGG	0	0	610
MR_Urine_Day_35	MR	35	TATACAGGTTTT	0	0	610
MR_Urine_Day_35	MR	35	CCGACTTATTTA	0	0	610
MR_Urine_Day_35	MR	35	GCTCTCTATGAT	0	0	610
MR_Urine_Day_35	MR	35	GTGGCCCTGTGT	0	0	610
MR_Urine_Day_35	MR	35	AATAAGGTGCGG	0	0	610
MR_Urine_Day_35	MR	35	CGAACCCCGGAA	0	0	610
MR_Urine_Day_35	MR	35	ACCTGAGGTAAC	0	0	610
MR_Urine_Day_35	MR	35	CCAAGGTAATAG	0	0	610
MR_Urine_Day_35	MR	35	TCCAGGTAAA	0	0	610
MR_Urine_Day_35	MR	35	ACTAGTATATAG	0	0	610
MR_Urine_Day_35	MR	35	AACGGGGTGCAG	0	0	610
MR_Urine_Day_35	MR	35	CCTACGCATGAT	0	0	610
MR_Urine_Day_35	MR	35	GCATCTTCCAAT	0.0339526	5.566e-05	610
MR_Urine_Day_35	MR	35	GTTGAAGTCCTC	0	0	610
MR_Urine_Day_35	MR	35	ATAGAGAACCAT	0	0	610
MR_Urine_Day_35	MR	35	TCGGCCCAGATT	0	0	610
MR_Urine_Day_35	MR	35	AAACAGACTCTG	0	0	610
MR_Urine_Day_35	MR	35	ACATAGCCTGAC	0	0	610
MR_Urine_Day_35	MR	35	ACTAACGGGATG	0	0	610
MR_Urine_Day_35	MR	35	TGTATACGACGT	0	0	610
MR_Urine_Day_35	MR	35	AAGATCCTCAAA	0.00268306	4.39847e-06	610
MR_Urine_Day_35	MR	35	TGATACACCCTT	0	0	610
MR_Urine_Day_35	MR	35	ACCAATGTGTAC	0	0	610
MR_Urine_Day_35	MR	35	TAAAACATCTGC	0	0	610
MR_Urine_Day_35	MR	35	CTCCCTGGTGGG	0	0	610
MR_Urine_Day_35	MR	35	GGAAGTCCATTT	0	0	610
MR_Urine_Day_35	MR	35	ATCATGCTTGTT	0.00538271	8.82411e-06	610
MR_Urine_Day_35	MR	35	ACGCACCTCAAA	0	0	610
MR_Urine_Day_35	MR	35	CATACGGCGCCC	0	0	610
MR_Urine_Day_35	MR	35	ACGACCTAGGGA	0	0	610
MR_Urine_Day_35	MR	35	TAATCCTCCATG	0	0	610
MR_Urine_Day_35	MR	35	TTTGCGGATTTA	0	0	610
MR_Urine_Day_35	MR	35	CGAGTTATCCAG	0	0	610
MR_Urine_Day_35	MR	35	ATGTAAGTACTG	0	0	610
MR_Urine_Day_35	MR	35	ATTCCGACTTCT	0	0	610
MR_Urine_Day_35	MR	35	ACCCTGGATGGA	0	0	610
MR_Urine_Day_35	MR	35	AAATCGCAAATA	0	0	610
MR_Urine_Day_35	MR	35	ACAGTCACAATA	0	0	610
MR_Urine_Day_35	MR	35	CCGT	0	0	610
MR_Urine_Day_35	MR	35	CCATGTGCCAGT	0	0	610
MR_Urine_Day_35	MR	35	ATCATGATTGGG	0	0	610
MR_Urine_Day_35	MR	35	TCATTTTGGCT	0	0	610
MR_Urine_Day_35	MR	35	TCCGACTGCTG	0	0	610
MR_Urine_Day_35	MR	35	AAGGGTACAGTA	0	0	610
MR_Urine_Day_35	MR	35	ACCCTCCGGTTG	0	0	610
MR_Urine_Day_35	MR	35	GTGATACTATTC	0.013508	2.21443e-05	610
MR_Urine_Day_35	MR	35	GAGAGTCATTCC	0	0	610
MR_Urine_Day_35	MR	35	CTCCACCTACTG	0	0	610
MR_Urine_Day_35	MR	35	CCATATAGTTCC	0	0	610
MR_Urine_Day_35	MR	35	ACTGAGGGAGGA	0	0	610
MR_Urine_Day_35	MR	35	ATGGTACTATGT	0	0	610
MR_Urine_Day_35	MR	35	CAATACCCGTCC	0	0	610
MR_Urine_Day_35	MR	35	CCCAGGCATATC	0	0	610
MR_Urine_Day_35	MR	35	GAAATCGGCAGC	0.00339418	5.56423e-06	610
MR_Urine_Day_35	MR	35	ATCTGCATTGCA	0	0	610
MR_Urine_Day_35	MR	35	CGACCCTTCTTC	0	0	610
MR_Urine_Day_35	MR	35	TCAGAAGTTGTC	0	0	610
MR_Urine_Day_35	MR	35	AAGATACTCTTG	0	0	610
MR_Urine_Day_35	MR	35	ATGCCAACTCGA	0	0	610
MR_Urine_Day_35	MR	35	CCCACGACAAAG	0	0	610
MR_Urine_Day_35	MR	35	CGACTCTGAATT	0	0	610
MR_Urine_Day_35	MR	35	GCCGAGGGATAG	0	0	610
MR_Urine_Day_35	MR	35	TCTTTAACATTA	0	0	610
MR_Urine_Day_35	MR	35	TCCCGACTACGT	0	0	610
MR_Urine_Day_35	MR	35	AAAGTCAGAGGT	0.0239556	3.92714e-05	610
MR_Urine_Day_35	MR	35	CCTACGAAAC	0	0	610
MR_Urine_Day_35	MR	35	ATCACTATCGAA	0	0	610
MR_Urine_Day_35	MR	35	GAGCTTCATTTC	0	0	610
MR_Urine_Day_35	MR	35	TACCGAGTGGCG	0	0	610
MR_Urine_Day_35	MR	35	ACTGTTGGGAGG	0	0	610
MR_Urine_Day_35	MR	35	AGTTGGGTTTTA	0	0	610
MR_Urine_Day_35	MR	35	CTAGCTTATGCA	0	0	610
MR_Urine_Day_35	MR	35	CCAGCTAAAAGA	0	0	610
MR_Urine_Day_35	MR	35	GCGTGGCCCACG	0	0	610
MR_Urine_Day_35	MR	35	CCCCGAGGCTTT	0	0	610
MR_Urine_Day_35	MR	35	CCCCTGCTCGGT	0.0103332	1.69397e-05	610
MR_Urine_Day_35	MR	35	TATGATTGGTTA	0	0	610
MR_Urine_Day_35	MR	35	ATAGATTCTGTG	0	0	610
MR_Urine_Day_35	MR	35	GGCCTCGGCGGA	0.00268984	4.40958e-06	610
MR_Urine_Day_35	MR	35	CTCCGGACTACA	0	0	610
MR_Urine_Day_35	MR	35	CGCTGACTGTA	0	0	610
MR_Urine_Day_35	MR	35	GTAACCGGGATT	0	0	610
MR_Urine_Day_35	MR	35	TAGCGTCACTAT	0	0	610
MR_Urine_Day_35	MR	35	TTCTATTGGCAT	0	0	610
MR_Urine_Day_35	MR	35	TCCATGACAAGC	0	0	610
MR_Urine_Day_35	MR	35	AACCAAGGGAGC	0	0	610
MR_Urine_Day_35	MR	35	ATCGCTTCTTGC	0	0	610
MR_Urine_Day_35	MR	35	CTCACCATTGGT	0	0	610
MR_Urine_Day_35	MR	35	CGGCGTCTGGAT	0	0	610
MR_Urine_Day_35	MR	35	TACGATCCCATG	0	0	610
MR_Urine_Day_35	MR	35	ACGTGTTCACAT	0	0	610
MR_Urine_Day_35	MR	35	GTGACCGGTGGC	0	0	610
MR_Urine_Day_35	MR	35	ATTGTCTGAAAT	0.0362881	5.94888e-05	610
MR_Urine_Day_35	MR	35	TCTATACCCGTG	0	0	610
MR_Urine_Day_35	MR	35	CTTCTAGGGTGA	0	0	610
MR_Urine_Day_35	MR	35	GACGATGCTGGC	0.00454435	7.44976e-06	610
MR_Urine_Day_35	MR	35	TATAGAGCTTAT	0	0	610
MR_Urine_Day_35	MR	35	CCGACCCCGGTT	0	0	610
MR_Urine_Day_35	MR	35	GACGCCGTCCTC	0	0	610
MR_Urine_Day_35	MR	35	TAGTAGACTTTC	0	0	610
MR_Urine_Day_35	MR	35	TGCTCGGACAGG	0	0	610
MR_Urine_Day_35	MR	35	TATCCTGGGTAA	0	0	610
MR_Urine_Day_35	MR	35	GCCCGCCTGAAA	0	0	610
MR_Urine_Day_35	MR	35	ACGGCCCATGTA	0	0	610
MR_Urine_Day_35	MR	35	TGGATTGTCTCA	0	0	610
MR_Urine_Day_35	MR	35	CAGACCCTTAAA	0	0	610
MR_Urine_Day_35	MR	35	CACTTCCACATG	0	0	610
MR_Urine_Day_35	MR	35	TGCTCCTTCGG	0.00283769	4.65195e-06	610
MR_Urine_Day_35	MR	35	CTAAGTACAGCC	0	0	610
MR_Urine_Day_35	MR	35	AAATTCGCGGGG	0	0	610
MR_Urine_Day_35	MR	35	GCCATTCCGGGG	0	0	610
MR_Urine_Day_35	MR	35	CCCAGTACGGGC	0	0	610
MR_Urine_Day_35	MR	35	TATTATAATGAT	0	0	610
MR_Urine_Day_35	MR	35	CTCCTCGAGGGG	0.00292573	4.79628e-06	610
MR_Urine_Day_35	MR	35	ATTCGAAGCTGC	0	0	610
MR_Urine_Day_35	MR	35	CTAGACAGTGAT	0	0	610
MR_Urine_Day_35	MR	35	CCCCCAATATT	0	0	610
MR_Urine_Day_35	MR	35	TCCACCGATAG	0	0	610
MR_Urine_Day_35	MR	35	AGCACTGTAGGT	0	0	610
MR_Urine_Day_35	MR	35	CCCCGTCAGATC	0.00284009	4.65588e-06	610
MR_Urine_Day_35	MR	35	TGCCCCCTGTTT	0	0	610
MR_Urine_Day_35	MR	35	TATCCGGCAGCT	0	0	610
MR_Urine_Day_35	MR	35	CCCAAGAGCACT	0	0	610
MR_Urine_Day_35	MR	35	GACCTTAGATTA	0	0	610
MR_Urine_Day_35	MR	35	CTGCCACCATCG	0	0	610
MR_Urine_Day_35	MR	35	GTCCCTAG	0	0	610
MR_Urine_Day_35	MR	35	ATAACCAAGAAC	0	0	610
MR_Urine_Day_35	MR	35	AATAGTATCAAG	0	0	610
MR_Urine_Day_35	MR	35	CACAGTCAGTTT	0	0	610
MR_Urine_Day_35	MR	35	CGCCGTTGAAAG	0	0	610
MR_Urine_Day_35	MR	35	CAACATGTAGCG	0	0	610
MR_Urine_Day_35	MR	35	AGGCCCGAGATG	0.00404741	6.63509e-06	610
MR_Urine_Day_35	MR	35	GTTCTAACATCA	0	0	610
MR_Urine_Day_35	MR	35	GACTTTCTCGGG	0.00367449	6.02375e-06	610
MR_Urine_Day_35	MR	35	ATATCTGAAGGG	0	0	610
MR_Urine_Day_35	MR	35	GAGGCACCTCCT	0	0	610
MR_Urine_Day_35	MR	35	GATTTAGAGAGA	0.0052333	8.57919e-06	610
MR_Urine_Day_35	MR	35	TAACCCCTGCT	0.00327849	5.37457e-06	610
MR_Urine_Day_35	MR	35	AGGGGTATCTGT	0	0	610
MR_Urine_Day_35	MR	35	CCTACCTGGCGT	0	0	610
MR_Urine_Day_35	MR	35	CGCTTAACCGAA	0.958331	0.00157103	610
MR_Urine_Day_35	MR	35	TGCTCTGCTGAT	0	0	610
MR_Urine_Day_35	MR	35	CGCGCAACAAGT	0	0	610
MR_Urine_Day_35	MR	35	AAAGTGGTCGTC	0	0	610
MR_Urine_Day_35	MR	35	CGTTGCATGACT	0	0	610
MR_Urine_Day_35	MR	35	ACGTCTAGTCAG	0	0	610
MR_Urine_Day_35	MR	35	GTACCCAATGGA	0	0	610
MR_Urine_Day_35	MR	35	AGTTATGAGTCC	0	0	610
MR_Urine_Day_35	MR	35	CCCCTCACATGT	0	0	610
MR_Urine_Day_35	MR	35	TGTGCTTACATT	0	0	610
MR_Urine_Day_35	MR	35	CATACAGTCAAT	0	0	610
MR_Urine_Day_35	MR	35	TCCCCCGCTTTG	0	0	610
MR_Urine_Day_35	MR	35	CCATCGGGATGG	0	0	610
MR_Urine_Day_35	MR	35	AGATTAATTGTT	0	0	610
MR_Urine_Day_35	MR	35	CAGATCCGTAGC	0	0	610
MR_Urine_Day_35	MR	35	ACCCGGCGGATT	0	0	610
MR_Urine_Day_35	MR	35	TCTGGGCAGTAT	0	0	610
MR_Urine_Day_35	MR	35	GCAAACTATTGC	0	0	610
MR_Urine_Day_35	MR	35	CCCCAGCACAGG	0.00291244	4.77449e-06	610
MR_Urine_Day_35	MR	35	CGAGGTAGTGTT	0	0	610
MR_Urine_Day_35	MR	35	GCCCCCTATTGC	0	0	610
MR_Urine_Day_35	MR	35	TGCCATCGACCT	0	0	610
MR_Urine_Day_35	MR	35	GGAACTAGGTTA	0	0	610
MR_Urine_Day_35	MR	35	TAATTGGCACGG	0	0	610
MR_Urine_Day_35	MR	35	GCGGACTAGCCT	0	0	610
MR_Urine_Day_35	MR	35	CTCTCAAATACT	0	0	610
MR_Urine_Day_35	MR	35	ATAAGCCCACTG	0	0	610
MR_Urine_Day_35	MR	35	CATGATCGTTTA	0	0	610
MR_Urine_Day_35	MR	35	GATGACGCTAAG	0	0	610
MR_Urine_Day_35	MR	35	AAAACGAACTCG	0	0	610
MR_Urine_Day_35	MR	35	CGCCACGCTTTA	0	0	610
MR_Urine_Day_35	MR	35	TATATGGAAGTG	0	0	610
MR_Urine_Day_35	MR	35	AGCAGCCAACGC	0	0	610
MR_Urine_Day_35	MR	35	CAAATAACTGGT	0.00562446	9.22042e-06	610
MR_Urine_Day_35	MR	35	TCCTACACACCA	0	0	610
MR_Urine_Day_35	MR	35	GTCACGAAGGTA	0	0	610
MR_Urine_Day_35	MR	35	CCGGCTGGCTGC	0	0	610
MR_Urine_Day_35	MR	35	CTATCTTGTAGC	0	0	610
MR_Urine_Day_35	MR	35	CTCCACCCTACA	0	0	610
MR_Urine_Day_35	MR	35	TTGCCCCATTCT	0	0	610
MR_Urine_Day_35	MR	35	CCTGTCTCGGTT	0	0	610
MR_Urine_Day_35	MR	35	CTATGAACAGGG	0	0	610
MR_Urine_Day_35	MR	35	GGGATGAGGGGC	0	0	610
MR_Urine_Day_35	MR	35	TATGTCAGCTTA	0	0	610
MR_Urine_Day_35	MR	35	TTAACCACGTAG	0	0	610
MR_Urine_Day_35	MR	35	CCTGAGACTGAG	0	0	610
MR_Urine_Day_35	MR	35	TCACATGTGGAA	0	0	610
MR_Urine_Day_35	MR	35	CTTGCTGTCCAA	0	0	610
MR_Urine_Day_35	MR	35	CCTCTTCAGAGG	0.0066311	1.08707e-05	610
MR_Urine_Day_35	MR	35	ACTGAAAGGGAC	0	0	610
MR_Urine_Day_35	MR	35	CGGACTCTGAAC	0	0	610
MR_Urine_Day_35	MR	35	GCCGCTCACGAT	0	0	610
MR_Urine_Day_35	MR	35	CGTCTCGAGGAG	0	0	610
MR_Urine_Day_35	MR	35	CACGTATGG	0	0	610
MR_Urine_Day_35	MR	35	CGGTGTCGCAGC	0	0	610
MR_Urine_Day_35	MR	35	CTCGAAGA	0	0	610
MR_Urine_Day_35	MR	35	GCGCATCCAATG	0	0	610
MR_Urine_Day_35	MR	35	CGAACAGGAGGG	0	0	610
MR_Urine_Day_35	MR	35	GCTCGTA	0	0	610
MR_Urine_Day_35	MR	35	TGTTAGGAATGG	0	0	610
MR_Urine_Day_35	MR	35	GCTGCGATGTGG	0	0	610
MR_Urine_Day_35	MR	35	TCTCCCTGGATG	0	0	610
MR_Urine_Day_35	MR	35	GAATGACATACG	0	0	610
MR_Urine_Day_35	MR	35	ATCCATAGTAAA	0.00380175	6.23238e-06	610
MR_Urine_Day_35	MR	35	CCCGATCCGACC	0	0	610
MR_Urine_Day_35	MR	35	GGAACTCGCATA	0	0	610
MR_Urine_Day_35	MR	35	AGCCAGAAGGCG	0	0	610
MR_Urine_Day_35	MR	35	TCTGAGGATGG	0	0	610
MR_Urine_Day_35	MR	35	TACCCCCTTCGG	0	0	610
MR_Urine_Day_35	MR	35	GCTTTAGGGGTC	0	0	610
MR_Urine_Day_35	MR	35	CCCCTTATCGGT	0	0	610
MR_Urine_Day_35	MR	35	CTCGA	0.00330082	5.41119e-06	610
MR_Urine_Day_35	MR	35	CTATACAGGTGT	0	0	610
MR_Urine_Day_35	MR	35	ACCCATTTCTTC	0	0	610
MR_Urine_Day_35	MR	35	CCCCAGCAATAC	0	0	610
MR_Urine_Day_35	MR	35	TCCAGAAGT	0.00278154	4.5599e-06	610
MR_Urine_Day_35	MR	35	AAATAGCCGCT	0	0	610
MR_Urine_Day_35	MR	35	CATAGCTACTGG	0	0	610
MR_Urine_Day_35	MR	35	TTCGACTGCTAC	0	0	610
MR_Urine_Day_35	MR	35	ACATGCGTGGCC	0	0	610
MR_Urine_Day_35	MR	35	CGTTGTCCGTCC	0	0	610
MR_Urine_Day_35	MR	35	GTAACCAGAACT	0.0175203	2.87219e-05	610
MR_Urine_Day_35	MR	35	ATGCAGGCAGT	0	0	610
MR_Urine_Day_35	MR	35	CAAAGCGTGAGC	0	0	610
MR_Urine_Day_35	MR	35	GCCAAGAGTATC	0	0	610
MR_Urine_Day_35	MR	35	GGGGCCATGGTC	0	0	610
MR_Urine_Day_35	MR	35	ACAGTTGGGCCT	0	0	610
MR_Urine_Day_35	MR	35	ACTGCTGGA	0.00246871	4.04707e-06	610
MR_Urine_Day_35	MR	35	GCGACTATGCAG	0	0	610
MR_Urine_Day_35	MR	35	CCCCGCTTCATT	0	0	610
MR_Urine_Day_35	MR	35	GTCCTGCTGCGT	170.939	0.280227	610
MR_Urine_Day_35	MR	35	TCTATTAGCTGG	0	0	610
MR_Urine_Day_35	MR	35	TTGGACGTTACA	0	0	610
MR_Urine_Day_35	MR	35	GGACTCAAAAAC	0	0	610
MR_Urine_Day_35	MR	35	CCTCGGGGGACA	0	0	610
MR_Urine_Day_35	MR	35	ATGACCAGTCCC	0	0	610
MR_Urine_Day_35	MR	35	CCGTCGGAGGGA	0	0	610
MR_Urine_Day_35	MR	35	TAAAACATTGTG	0	0	610
MR_Urine_Day_35	MR	35	ACTGATCGCTTC	0	0	610
MR_Urine_Day_35	MR	35	AGACTTATGGAA	0	0	610
MR_Urine_Day_35	MR	35	CTCCAGTG	0	0	610
MR_Urine_Day_35	MR	35	ACCTTCTCATAG	0	0	610
MR_Urine_Day_35	MR	35	ATTGTCGCTCGC	0.0036242	5.94131e-06	610
MR_Urine_Day_35	MR	35	GTAACCTGACAT	0.00668503	1.09591e-05	610
MR_Urine_Day_35	MR	35	CATAGCATTGGT	0	0	610
MR_Urine_Day_35	MR	35	TTGCTTGGAGAT	0	0	610
MR_Urine_Day_35	MR	35	CCCCTCATAAGG	0.0033496	5.49114e-06	610
MR_Urine_Day_35	MR	35	AATCACTACCTT	0	0	610
MR_Urine_Day_35	MR	35	CCAAGTCAAATT	0	0	610
MR_Urine_Day_35	MR	35	TCCCTAGGTTCG	0	0	610
MR_Urine_Day_35	MR	35	GTAACCGGAGTT	0	0	610
MR_Urine_Day_35	MR	35	TAGCACCGGGAG	0	0	610
MR_Urine_Day_35	MR	35	GCACAGGCGGGC	0	0	610
MR_Urine_Day_35	MR	35	TAAAACATGACC	0	0	610
MR_Urine_Day_35	MR	35	CCTATATAGTC	0	0	610
MR_Urine_Day_35	MR	35	CACGATGATATC	0	0	610
MR_Urine_Day_35	MR	35	GATGCCCTAAAC	0	0	610
MR_Urine_Day_35	MR	35	GAGGTAATGGC	0.00366267	6.00438e-06	610
MR_Urine_Day_35	MR	35	ATCCTGAGGCAG	0	0	610
MR_Urine_Day_35	MR	35	TCGCTACACAAA	0	0	610
MR_Urine_Day_35	MR	35	TATGCTGGTAGT	0	0	610
MR_Urine_Day_35	MR	35	GGCCCCTAGGAA	0	0	610
MR_Urine_Day_35	MR	35	TATTGCCCCACT	0	0	610
MR_Urine_Day_35	MR	35	TACGAGGAAGTG	0	0	610
MR_Urine_Day_35	MR	35	CAGCTGAGGGGC	0	0	610
MR_Urine_Day_35	MR	35	CCCCTCTGTAGT	0.00449795	7.37368e-06	610
MR_Urine_Day_35	MR	35	AATTTACATCAA	0	0	610
MR_Urine_Day_35	MR	35	GTCTTGATATCC	0.00298389	4.89162e-06	610
MR_Urine_Day_35	MR	35	TCTGGACTTACT	0	0	610
MR_Urine_Day_35	MR	35	TCTTCCACTATA	0	0	610
MR_Urine_Day_35	MR	35	GCCCCAATGTAA	0	0	610
MR_Urine_Day_35	MR	35	GTGCTCTGTGCT	0.00297619	4.87901e-06	610
MR_Urine_Day_35	MR	35	CCCACAGACCGT	0	0	610
MR_Urine_Day_35	MR	35	GGGGTTTTGG	0	0	610
MR_Urine_Day_35	MR	35	CCCCCTGTCACC	0	0	610
MR_Urine_Day_35	MR	35	CGATCTATCCGC	0	0	610
MR_Urine_Day_35	MR	35	ACCCTGAAGAAC	0	0	610
MR_Urine_Day_35	MR	35	TTCAACCCAGTG	0	0	610
MR_Urine_Day_35	MR	35	TGGTGAA	0	0	610
MR_Urine_Day_35	MR	35	CTAGACTGTTCA	0	0	610
MR_Urine_Day_35	MR	35	TCATTTGATAGT	0	0	610
MR_Urine_Day_35	MR	35	ACTTAACTTTGG	0	0	610
MR_Urine_Day_35	MR	35	TACGGTAAACGT	0	0	610
MR_Urine_Day_35	MR	35	ACACCTCTTCGG	0	0	610
MR_Urine_Day_35	MR	35	CTTAACTTTATT	0	0	610
MR_Urine_Day_35	MR	35	GATGAACCAGGG	0.00377654	6.19105e-06	610
MR_Urine_Day_35	MR	35	TCCTTCGATAAC	0	0	610
MR_Urine_Day_35	MR	35	AAAGACGCTAAG	0	0	610
MR_Urine_Day_35	MR	35	GGCAACATAAGT	0	0	610
MR_Urine_Day_35	MR	35	AGTAGTGGGGGA	0	0	610
MR_Urine_Day_35	MR	35	CAAGTTACGGTT	0	0	610
MR_Urine_Day_35	MR	35	ACCATAAGAGTG	0	0	610
MR_Urine_Day_35	MR	35	GGAGCC	0	0	610
MR_Urine_Day_35	MR	35	TTCCTGATC	0	0	610
MR_Urine_Day_35	MR	35	GAATGGGCGCC	0	0	610
MR_Urine_Day_35	MR	35	CCTTACACTTAG	0	0	610
MR_Urine_Day_35	MR	35	TCTGGAGCTCGC	0	0	610
MR_Urine_Day_35	MR	35	AAACGAGG	0	0	610
MR_Urine_Day_35	MR	35	TTAAGTAGTATG	0.00254786	4.17682e-06	610
MR_Urine_Day_35	MR	35	CCCATTTAGAAG	0.203218	0.000333144	610
MR_Urine_Day_35	MR	35	AGTATCAAGTGT	0	0	610
MR_Urine_Day_35	MR	35	CTCCGACATAAT	0	0	610
MR_Urine_Day_35	MR	35	TACTCCCATTGT	0	0	610
MR_Urine_Day_35	MR	35	ACAACGGTGCGT	0	0	610
MR_Urine_Day_35	MR	35	ACGTCTTTTATC	0	0	610
MR_Urine_Day_35	MR	35	CGATGCTGCTAG	0	0	610
MR_Urine_Day_35	MR	35	CCTCTGTCCCTT	0	0	610
MR_Urine_Day_35	MR	35	TAAAGAAGGCTA	0	0	610
MR_Urine_Day_35	MR	35	TTTCCGGGCAAA	0	0	610
MR_Urine_Day_35	MR	35	TTGCTGGCGGGC	0	0	610
MR_Urine_Day_35	MR	35	TGACCTAGACCT	0	0	610
MR_Urine_Day_35	MR	35	CACATCCCGAAT	0.00477635	7.83009e-06	610
MR_Urine_Day_35	MR	35	ATGGCGTGAATC	0	0	610
MR_Urine_Day_35	MR	35	GCTCTGACTAGG	0	0	610
MR_Urine_Day_35	MR	35	TGGGGCCCAAAC	0	0	610
MR_Urine_Day_35	MR	35	CCTGCTCAT	0	0	610
MR_Urine_Day_35	MR	35	CTTTGACATCTC	0	0	610
MR_Urine_Day_35	MR	35	TCCCACAGTCAG	0	0	610
MR_Urine_Day_35	MR	35	CCCATTCTAAAT	0.0130572	2.14053e-05	610
MR_Urine_Day_35	MR	35	GAGAAGAGATTC	0	0	610
MR_Urine_Day_35	MR	35	AAATAGAAGCAC	0	0	610
MR_Urine_Day_35	MR	35	GAAGACCTGGTG	0	0	610
MR_Urine_Day_35	MR	35	AGGACTTTAGT	0	0	610
MR_Urine_Day_35	MR	35	TACAATGAGTCA	0	0	610
MR_Urine_Day_35	MR	35	TATATTGACCAA	0	0	610
MR_Urine_Day_35	MR	35	CCCCTTGTGGAG	0.0648416	0.000106298	610
MR_Urine_Day_35	MR	35	CTGTTGGAATGG	0	0	610
MR_Urine_Day_35	MR	35	GAACCTAGGTGA	0	0	610
MR_Urine_Day_35	MR	35	CACTATAAAGTG	0	0	610
MR_Urine_Day_35	MR	35	ATAAGCCCGCTG	0	0	610
MR_Urine_Day_35	MR	35	CCACCCAATTTG	0	0	610
MR_Urine_Day_35	MR	35	CCTTTAGGATGC	0	0	610
MR_Urine_Day_35	MR	35	GAAATGTAGTGG	0	0	610
MR_Urine_Day_35	MR	35	CACAGGGTAAAC	0	0	610
MR_Urine_Day_35	MR	35	ACTCCGAAGGAA	0	0	610
MR_Urine_Day_35	MR	35	ATTCGGTGCAGT	0	0	610
MR_Urine_Day_35	MR	35	TCAGAGATTAAT	0	0	610
MR_Urine_Day_35	MR	35	TGACCTAAGAGA	0	0	610
MR_Urine_Day_35	MR	35	TCCACCATGATT	0	0	610
MR_Urine_Day_35	MR	35	GTTTTGGGCAAA	0	0	610
MR_Urine_Day_35	MR	35	ACCTATGTTGGT	0	0	610
MR_Urine_Day_35	MR	35	GCTTCCATCCTC	0	0	610
MR_Urine_Day_35	MR	35	TAAACTCTCATG	0	0	610
MR_Urine_Day_35	MR	35	TACCGTAGTTGG	0	0	610
MR_Urine_Day_35	MR	35	AATTCCGGTGAC	0	0	610
MR_Urine_Day_35	MR	35	CTCTTCTGC	0	0	610
MR_Urine_Day_35	MR	35	GAGGACTAGGGG	0	0	610
MR_Urine_Day_35	MR	35	TTGTCCTATTCT	0	0	610
MR_Urine_Day_35	MR	35	GCCATTAAAGGG	0	0	610
MR_Urine_Day_35	MR	35	ATCCACCCAGGG	0	0	610
MR_Urine_Day_35	MR	35	GACCACAAATG	0.00378148	6.19915e-06	610
MR_Urine_Day_35	MR	35	TGCCGCCCGGAT	0	0	610
MR_Urine_Day_35	MR	35	CCCCAATATAGG	0	0	610
MR_Urine_Day_35	MR	35	CTCGTCTGGTA	0.00395589	6.48507e-06	610
MR_Urine_Day_35	MR	35	ACGCTATCATCT	0	0	610
MR_Urine_Day_35	MR	35	TAACTACCCAAA	0.0294053	4.82055e-05	610
MR_Urine_Day_35	MR	35	ACGGGGTGGGAG	0	0	610
MR_Urine_Day_35	MR	35	CAAGATGCGCGC	0	0	610
MR_Urine_Day_35	MR	35	ACAGAGTACCCA	0	0	610
MR_Urine_Day_35	MR	35	TTTTTTAAAGAA	0	0	610
MR_Urine_Day_35	MR	35	ACAGATGTCAAT	0	0	610
MR_Urine_Day_35	MR	35	GTGGCTAATCAG	0	0	610
MR_Urine_Day_35	MR	35	ACATAGACATTT	0	0	610
MR_Urine_Day_35	MR	35	CCTACGGTCTGA	0	0	610
MR_Urine_Day_35	MR	35	TGCCATTGCATG	0	0	610
MR_Urine_Day_35	MR	35	TCCGACGTCTGA	0	0	610
MR_Urine_Day_35	MR	35	CCAAGGTGAATG	0	0	610
MR_Urine_Day_35	MR	35	CACTATGTTTCA	0	0	610
MR_Urine_Day_35	MR	35	TACCCTTGGTCG	0	0	610
MR_Urine_Day_35	MR	35	GAACACGATAAA	0.00630021	1.03282e-05	610
MR_Urine_Day_35	MR	35	ATCGAAACAGAA	0	0	610
MR_Urine_Day_35	MR	35	GAGTATATCTCT	0	0	610
MR_Urine_Day_35	MR	35	GCTCACCATGTC	0	0	610
MR_Urine_Day_35	MR	35	TGCATCGGTTGA	0	0	610
MR_Urine_Day_35	MR	35	TTCCACGGAGAT	0	0	610
MR_Urine_Day_35	MR	35	TTCCCCCTTTCC	0	0	610
MR_Urine_Day_35	MR	35	AGTACCAAGG	0	0	610
MR_Urine_Day_35	MR	35	CTCCAGGTCAGG	0.00236109	3.87063e-06	610
MR_Urine_Day_35	MR	35	TCACCCGATTCG	0	0	610
MR_Urine_Day_35	MR	35	TCCGTCCTAGCA	0	0	610
MR_Urine_Day_35	MR	35	TTGAAGGAATAT	0	0	610
MR_Urine_Day_35	MR	35	TAGGAAGGCAGC	0	0	610
MR_Urine_Day_35	MR	35	TTATTTTATAGT	0	0	610
MR_Urine_Day_35	MR	35	ATGAGCGTGCAT	0	0	610
MR_Urine_Day_35	MR	35	GCGAAGATGGCA	0	0	610
MR_Urine_Day_35	MR	35	GAAGTTATTGCA	0	0	610
MR_Urine_Day_35	MR	35	ACTAGTGCATTC	0	0	610
MR_Urine_Day_35	MR	35	CCCAGCATTTTG	0	0	610
MR_Urine_Day_35	MR	35	CTACACGGGTTG	0	0	610
MR_Urine_Day_35	MR	35	ATCCGGGACTTG	0	0	610
MR_Urine_Day_35	MR	35	ATGACCAGAGTT	0	0	610
MR_Urine_Day_35	MR	35	TTCGCAGGTGCT	0	0	610
MR_Urine_Day_35	MR	35	CATGGTTATGAC	0	0	610
MR_Urine_Day_35	MR	35	TGATACGTATAC	0	0	610
MR_Urine_Day_35	MR	35	ATACGAACTGCT	0	0	610
MR_Urine_Day_35	MR	35	CTACCCTCGAGT	0	0	610
MR_Urine_Day_35	MR	35	CCTGTTGGTTGG	0	0	610
MR_Urine_Day_35	MR	35	CGGAACCCCATC	0	0	610
MR_Urine_Day_35	MR	35	CAGACTAGCGAG	0	0	610
MR_Urine_Day_35	MR	35	ACAACTGGACCG	0	0	610
MR_Urine_Day_35	MR	35	CCGAGCCAGT	0	0	610
MR_Urine_Day_35	MR	35	TGTACGTGCCCG	0	0	610
MR_Urine_Day_35	MR	35	CCCAGTATTTAA	0	0	610
MR_Urine_Day_35	MR	35	CTCGTGCCAATA	0	0	610
MR_Urine_Day_35	MR	35	GATCGATGTTGC	0.00252001	4.13116e-06	610
MR_Urine_Day_35	MR	35	TCCCGGATATGT	0	0	610
MR_Urine_Day_35	MR	35	CAACAATACATT	0	0	610
MR_Urine_Day_35	MR	35	GACACAGTCTAT	0	0	610
MR_Urine_Day_35	MR	35	CAAACTTATATA	0	0	610
MR_Urine_Day_35	MR	35	TATGTGTGTGAT	0	0	610
MR_Urine_Day_35	MR	35	TTGGATAGGGG	0	0	610
MR_Urine_Day_35	MR	35	ACGTAGGATTCC	0	0	610
MR_Urine_Day_35	MR	35	CCACGTCACAGA	0	0	610
MR_Urine_Day_35	MR	35	CTGTCTAATAAT	0.0601392	9.85889e-05	610
MR_Urine_Day_35	MR	35	TCCTGGAGTTTG	0	0	610
MR_Urine_Day_35	MR	35	AACAAGGATGCG	0	0	610
MR_Urine_Day_35	MR	35	CACTGAACTATT	0	0	610
MR_Urine_Day_35	MR	35	ATATTGCCGTCA	0	0	610
MR_Urine_Day_35	MR	35	ACTAGTAGATCG	0	0	610
MR_Urine_Day_35	MR	35	CTGCCTAGGGGT	0	0	610
MR_Urine_Day_35	MR	35	ACGGAAGGGAGC	0	0	610
MR_Urine_Day_35	MR	35	TAACATGAGCGA	0	0	610
MR_Urine_Day_35	MR	35	AAATGAGAACCA	0	0	610
MR_Urine_Day_35	MR	35	CTGAGAAGCGTC	0	0	610
MR_Urine_Day_35	MR	35	AAATTTTGTGAA	0	0	610
MR_Urine_Day_35	MR	35	CCTAACCATACA	0	0	610
MR_Urine_Day_35	MR	35	CGATTACCGGGG	0	0	610
MR_Urine_Day_35	MR	35	TAGGTTAACACG	0	0	610
MR_Urine_Day_35	MR	35	CGACAAGGGGA	0	0	610
MR_Urine_Day_35	MR	35	GAGACTCCTACA	0.00385202	6.31478e-06	610
MR_Urine_Day_35	MR	35	ACTTCCCCTTAC	0	0	610
MR_Urine_Day_35	MR	35	AGCAGTGGTTAT	0	0	610
MR_Urine_Day_35	MR	35	TCCCTATAGACG	0	0	610
MR_Urine_Day_35	MR	35	CTGAAGGTGTGA	0	0	610
MR_Urine_Day_35	MR	35	CTGCATGGTAAT	0	0	610
MR_Urine_Day_35	MR	35	TCGATTTATAGA	0	0	610
MR_Urine_Day_35	MR	35	CTCGTCCGTTG	0	0	610
MR_Urine_Day_35	MR	35	AGCCTCGGGACG	0	0	610
MR_Urine_Day_35	MR	35	AGAGCAAATGGT	0	0	610
MR_Urine_Day_35	MR	35	CTCACATAGG	0	0	610
MR_Urine_Day_35	MR	35	GAATTGTGGGGA	0.0026412	4.32984e-06	610
MR_Urine_Day_35	MR	35	GAGACTAAAGCG	0	0	610
MR_Urine_Day_35	MR	35	ACGAAAGTGTTG	0	0	610
MR_Urine_Day_35	MR	35	CCCATGTAGCTG	0	0	610
MR_Urine_Day_35	MR	35	TGGTCTGGAGCG	0	0	610
MR_Urine_Day_35	MR	35	CCTCCTAATATT	0	0	610
MR_Urine_Day_35	MR	35	TATTTGAAACAA	0	0	610
MR_Urine_Day_35	MR	35	TCGGCGGAGGT	0	0	610
MR_Urine_Day_35	MR	35	CTCAAGTGGCT	0.00257772	4.22577e-06	610
MR_Urine_Day_35	MR	35	CGTCTGAAGGGC	0	0	610
MR_Urine_Day_35	MR	35	GACCTTCGTTGG	0	0	610
MR_Urine_Day_35	MR	35	TCTCATCTAAGT	0	0	610
MR_Urine_Day_35	MR	35	CCATAGTGTGGG	0	0	610
MR_Urine_Day_35	MR	35	ACACCCCTCAGC	0	0	610
MR_Urine_Day_35	MR	35	ACCATTGCTGGA	0	0	610
MR_Urine_Day_35	MR	35	CCCCTAGCGATC	0.00712814	1.16855e-05	610
MR_Urine_Day_35	MR	35	CCCTATATACGT	0	0	610
MR_Urine_Day_35	MR	35	CCTCACCGCCCA	0	0	610
MR_Urine_Day_35	MR	35	ACAGCGATTCGC	0	0	610
MR_Urine_Day_35	MR	35	TATAATCTAATT	0.00278035	4.55795e-06	610
MR_Urine_Day_35	MR	35	ACTAGGGAGCGA	0	0	610
MR_Urine_Day_35	MR	35	CCGCCTTTATGT	0	0	610
MR_Urine_Day_35	MR	35	CATCACTACCGG	0	0	610
MR_Urine_Day_35	MR	35	CCAGAGGAGTTC	0	0	610
MR_Urine_Day_35	MR	35	GCTCGTCTCGTG	0	0	610
MR_Urine_Day_35	MR	35	GATATTGGACAA	0.00314328	5.15292e-06	610
MR_Urine_Day_35	MR	35	CCCTGTCATTGC	0	0	610
MR_Urine_Day_35	MR	35	ATACCTGAGTGT	0	0	610
MR_Urine_Day_35	MR	35	GTAGATCAAATT	0.00360688	5.91293e-06	610
MR_Urine_Day_35	MR	35	ACGTCACCTGGA	0	0	610
MR_Urine_Day_35	MR	35	CAAGTTTCAGA	0	0	610
MR_Urine_Day_35	MR	35	TCGTGAATAATT	0	0	610
MR_Urine_Day_35	MR	35	ATAGAATGTATC	0	0	610
MR_Urine_Day_35	MR	35	CAATCTGTCTAG	0	0	610
MR_Urine_Day_35	MR	35	CCCACCCGAAAT	0	0	610
MR_Urine_Day_35	MR	35	TGCAAGCTGATT	0.00268911	4.40838e-06	610
MR_Urine_Day_35	MR	35	TTTGTGGTGGTC	0.00584796	9.58682e-06	610
MR_Urine_Day_35	MR	35	CCGATAACTAGC	0	0	610
MR_Urine_Day_35	MR	35	TTCCTCCTATTT	0.00393473	6.45038e-06	610
MR_Urine_Day_35	MR	35	CGCATCTGGTGG	0	0	610
MR_Urine_Day_35	MR	35	TCCCGATTTAGA	0	0	610
MR_Urine_Day_35	MR	35	AAGGTCGGGGTG	0	0	610
MR_Urine_Day_35	MR	35	ATGCGCGTTACT	0	0	610
MR_Urine_Day_35	MR	35	CCGTAATGGTG	0	0	610
MR_Urine_Day_35	MR	35	ACCAGGGCGTAC	0	0	610
MR_Urine_Day_35	MR	35	AGCTAGCTCCCG	0	0	610
MR_Urine_Day_35	MR	35	GTTAATGGTCGG	0	0	610
MR_Urine_Day_35	MR	35	AGGCAGCCCATT	0	0	610
MR_Urine_Day_35	MR	35	AAGATTGCGAAC	0	0	610
MR_Urine_Day_35	MR	35	ATGAAAATACTA	0	0	610
MR_Urine_Day_35	MR	35	AAACCCCATACG	0	0	610
MR_Urine_Day_35	MR	35	GCATGTGAAAGG	0	0	610
MR_Urine_Day_35	MR	35	TTCATAACGTGT	0	0	610
MR_Urine_Day_35	MR	35	AAGCCTAGTACT	0	0	610
MR_Urine_Day_35	MR	35	CAGGGCAT	0	0	610
MR_Urine_Day_35	MR	35	CGAACTGGTTGA	0	0	610
MR_Urine_Day_35	MR	35	CTGGTGAGTGGT	0	0	610
MR_Urine_Day_35	MR	35	AAGTTTCTTAAG	0	0	610
MR_Urine_Day_35	MR	35	TCTCTCCTGCGA	0.0103296	1.69337e-05	610
MR_Urine_Day_35	MR	35	AGAAGTAGTCAC	0	0	610
MR_Urine_Day_35	MR	35	GACCCTCAAG	0	0	610
MR_Urine_Day_35	MR	35	ACGTGACTATGT	0	0	610
MR_Urine_Day_35	MR	35	CCCGGTATGTGT	0	0	610
MR_Urine_Day_35	MR	35	CACACTCGAACT	0	0	610
MR_Urine_Day_35	MR	35	CCAAAGGGGGAT	0	0	610
MR_Urine_Day_35	MR	35	GAGGACAAGATC	0	0	610
MR_Urine_Day_35	MR	35	CACAAGTCTACA	0.00253045	4.14828e-06	610
MR_Urine_Day_35	MR	35	CGAAATCCAGTT	0	0	610
MR_Urine_Day_35	MR	35	CGAGAGTAGAC	0	0	610
MR_Urine_Day_35	MR	35	TCGAATAATATT	0.00336001	5.50822e-06	610
MR_Urine_Day_35	MR	35	AATGTGAAGCGA	0	0	610
MR_Urine_Day_35	MR	35	GACGGGCACTGT	0	0	610
MR_Urine_Day_35	MR	35	ATACGCTCTTAC	0	0	610
MR_Urine_Day_35	MR	35	TCACCATCTTG	0	0	610
MR_Urine_Day_35	MR	35	ATAAGGGAGACG	0	0	610
MR_Urine_Day_35	MR	35	CTGGGTCCTAGT	0	0	610
MR_Urine_Day_35	MR	35	AGCGGGCTGGGG	0	0	610
MR_Urine_Day_35	MR	35	CCCCCCTTTTAT	0	0	610
MR_Urine_Day_35	MR	35	ATTTATACATAA	0	0	610
MR_Urine_Day_35	MR	35	CGTTTGCCCATT	0	0	610
MR_Urine_Day_35	MR	35	CCACTATGTTAG	0.00340572	5.58315e-06	610
MR_Urine_Day_35	MR	35	TACATGATTGCA	0.00425764	6.97973e-06	610
MR_Urine_Day_35	MR	35	ACGAGTCGCAAA	0	0	610
MR_Urine_Day_35	MR	35	ACCCCCTGG	0	0	610
MR_Urine_Day_35	MR	35	ACACATCGATTG	0	0	610
MR_Urine_Day_35	MR	35	ATCCGGAGATTT	0	0	610
MR_Urine_Day_35	MR	35	ATGTGTGGGATA	0	0	610
MR_Urine_Day_35	MR	35	CTGAAACGTCTT	0	0	610
MR_Urine_Day_35	MR	35	ACATGAATCCAT	0	0	610
MR_Urine_Day_35	MR	35	ACTATGGCAACC	0	0	610
MR_Urine_Day_35	MR	35	CCTGAGGAATAG	0	0	610
MR_Urine_Day_35	MR	35	CAAACCCGATTT	0	0	610
MR_Urine_Day_35	MR	35	AAAGGAGCGTTC	0	0	610
MR_Urine_Day_35	MR	35	CCTCAGGAACAG	0	0	610
MR_Urine_Day_35	MR	35	TTTGTGGTTTGT	0	0	610
MR_Urine_Day_35	MR	35	ATGTCTACTTAG	0	0	610
MR_Urine_Day_35	MR	35	GCGTATGGTAAT	0	0	610
MR_Urine_Day_35	MR	35	AGGAAGGATTTT	0	0	610
MR_Urine_Day_35	MR	35	GTCCGACAGAT	0.00761005	1.24755e-05	610
MR_Urine_Day_35	MR	35	CCCCCGGAAAGT	0	0	610
MR_Urine_Day_35	MR	35	AGGATACAGGAT	0	0	610
MR_Urine_Day_35	MR	35	CACCTCTCAAGG	0	0	610
MR_Urine_Day_35	MR	35	CGCGTGGAGCCA	0	0	610
MR_Urine_Day_35	MR	35	GACGACGGATGG	0	0	610
MR_Urine_Day_35	MR	35	AGACAGTAGCGC	0	0	610
MR_Urine_Day_35	MR	35	CCTTCAGCCCAG	0	0	610
MR_Urine_Day_35	MR	35	CCCCACTAGCG	0	0	610
MR_Urine_Day_35	MR	35	CTGAAAATGTCC	0	0	610
MR_Urine_Day_35	MR	35	ACAGAGTGTCTT	0	0	610
MR_Urine_Day_35	MR	35	CCCCCGCACAAT	0	0	610
MR_Urine_Day_35	MR	35	ATTCCTGCTGGC	0.00338053	5.54186e-06	610
MR_Urine_Day_35	MR	35	TCCCTTATAACG	0	0	610
MR_Urine_Day_35	MR	35	CTTCACTTCATT	0	0	610
MR_Urine_Day_35	MR	35	TACCTCGGCCG	0	0	610
MR_Urine_Day_35	MR	35	ACTGTCCTCCGG	0	0	610
MR_Urine_Day_35	MR	35	CGGGAGGCTTAA	0	0	610
MR_Urine_Day_35	MR	35	AAATTGTACCCC	0	0	610
MR_Urine_Day_35	MR	35	AATAGCCATAAA	0	0	610
MR_Urine_Day_35	MR	35	TCGTTGGAGGTA	0	0	610
MR_Urine_Day_35	MR	35	CATCATCAACT	0	0	610
MR_Urine_Day_35	MR	35	GTTCCCCTAGTC	0	0	610
MR_Urine_Day_35	MR	35	ATGTGGGCAGCT	0	0	610
MR_Urine_Day_35	MR	35	CACAAGGATGTG	0	0	610
MR_Urine_Day_35	MR	35	GCAAATCCTAC	0	0	610
MR_Urine_Day_35	MR	35	AACAACACTAAT	0.0440389	7.21949e-05	610
MR_Urine_Day_35	MR	35	CTGCGGGAGCTT	0	0	610
MR_Urine_Day_35	MR	35	TTACACCAAGTT	0	0	610
MR_Urine_Day_35	MR	35	GTTCCAA	0	0	610
MR_Urine_Day_35	MR	35	AGTTTAACTAGG	0	0	610
MR_Urine_Day_35	MR	35	ATATGCTATTCT	0	0	610
MR_Urine_Day_35	MR	35	CCGAACGGGAGG	0	0	610
MR_Urine_Day_35	MR	35	TCCTGTGGCGGT	0	0	610
MR_Urine_Day_35	MR	35	CTGATCATCCCC	0	0	610
MR_Urine_Day_35	MR	35	TCCAACGTATTT	0	0	610
MR_Urine_Day_35	MR	35	CGGTCAAATCGA	0	0	610
MR_Urine_Day_35	MR	35	GAATTACGGGT	0.00390634	6.40383e-06	610
MR_Urine_Day_35	MR	35	GCGTAGGTGGGG	0	0	610
MR_Urine_Day_35	MR	35	CGGGATGCACGC	0	0	610
MR_Urine_Day_35	MR	35	CTCCAGATGCGG	0.0196823	3.22661e-05	610
MR_Urine_Day_35	MR	35	TCGTTAGAGTTC	0	0	610
MR_Urine_Day_35	MR	35	CATGATGACTCG	0	0	610
MR_Urine_Day_35	MR	35	CCTCGCCACCTT	0	0	610
MR_Urine_Day_35	MR	35	ACGTCTCCTGCC	0	0	610
MR_Urine_Day_35	MR	35	CAAGTGCCAGCC	0	0	610
MR_Urine_Day_35	MR	35	ACTCTCACGGCG	0	0	610
MR_Urine_Day_35	MR	35	ACTATAGTACGT	0	0	610
MR_Urine_Day_35	MR	35	CGAATTTGGGCG	0	0	610
MR_Urine_Day_35	MR	35	ACATGGGCCGTT	0	0	610
MR_Urine_Day_35	MR	35	TTAACCG	0	0	610
MR_Urine_Day_35	MR	35	ACGCCAAATTTA	0	0	610
MR_Urine_Day_35	MR	35	CTAGCCTCTCAT	0	0	610
MR_Urine_Day_35	MR	35	CTCATGCT	0.00465399	7.62949e-06	610
MR_Urine_Day_35	MR	35	AACGAGACTTTA	0	0	610
MR_Urine_Day_35	MR	35	CCAATGATCTAG	0	0	610
MR_Urine_Day_35	MR	35	GATAAAGCCTTT	0	0	610
MR_Urine_Day_35	MR	35	GCCACAGTCATG	0	0	610
MR_Urine_Day_35	MR	35	TTCATCGGGAGT	0.00318981	5.2292e-06	610
MR_Urine_Day_35	MR	35	CGGATGGCTGCT	0	0	610
MR_Urine_Day_35	MR	35	TAGTCTTTGATT	0	0	610
MR_Urine_Day_35	MR	35	ATCTCTGATCTG	0	0	610
MR_Urine_Day_35	MR	35	GTTATGCTGAGT	0.15351	0.000251655	610
MR_Urine_Day_35	MR	35	CCCCAGGGGAT	0	0	610
MR_Urine_Day_35	MR	35	ATCACTCGAATG	0	0	610
MR_Urine_Day_35	MR	35	CTCCTTGGCCTG	0	0	610
MR_Urine_Day_35	MR	35	GGCGCGAGTGTT	0	0	610
MR_Urine_Day_35	MR	35	ACAATAACCGGCG	0	0	610
MR_Urine_Day_35	MR	35	ACGGAAAATAGG	0	0	610
MR_Urine_Day_35	MR	35	CCTTCGGCCAGC	0	0	610
MR_Urine_Day_35	MR	35	AGCTAGGGCTAG	0	0	610
MR_Urine_Day_35	MR	35	TGCCAGGCAATG	0	0	610
MR_Urine_Day_35	MR	35	GACAGTACACTA	0	0	610
MR_Urine_Day_35	MR	35	CTTTAAGCATTG	0	0	610
MR_Urine_Day_35	MR	35	GCACATTAAGGA	0	0	610
MR_Urine_Day_35	MR	35	CCCAGAATCTTC	0	0	610
MR_Urine_Day_35	MR	35	AATACTAGCGGG	0	0	610
MR_Urine_Day_35	MR	35	GACAAGTGTTAT	0	0	610
MR_Urine_Day_35	MR	35	CAAAGCGCGTAA	0	0	610
MR_Urine_Day_35	MR	35	TATCGATG	0	0	610
MR_Urine_Day_35	MR	35	ATACTACTTGTG	0	0	610
MR_Urine_Day_35	MR	35	CTGAACCTAACT	0	0	610
MR_Urine_Day_35	MR	35	TTAACAAAGTCT	0	0	610
MR_Urine_Day_35	MR	35	CGAACCCCGGGT	0	0	610
MR_Urine_Day_35	MR	35	CACAGTCTCTCC	0	0	610
MR_Urine_Day_35	MR	35	AAACCTCAACCT	0	0	610
MR_Urine_Day_35	MR	35	GGTATCCTTCTT	0.00330102	5.41151e-06	610
MR_Urine_Day_35	MR	35	GCTCTCCCTTTG	0	0	610
MR_Urine_Day_35	MR	35	GGCATATGCACT	0	0	610
MR_Urine_Day_35	MR	35	ACGTCAACCAAT	0	0	610
MR_Urine_Day_35	MR	35	AACTAAGTTTAT	0	0	610
MR_Urine_Day_35	MR	35	TTGCTGGCGACT	0	0	610
MR_Urine_Day_35	MR	35	CTTTCCTGGTTG	0	0	610
MR_Urine_Day_35	MR	35	GGCAGTTGCATC	0	0	610
MR_Urine_Day_35	MR	35	TTCCTTCGCTTA	0.0023238	3.8095e-06	610
MR_Urine_Day_35	MR	35	AAGCCCGTCGCT	0	0	610
MR_Urine_Day_35	MR	35	ATTATCATTCGG	0	0	610
MR_Urine_Day_35	MR	35	GGGTATATCGT	0	0	610
MR_Urine_Day_35	MR	35	CCGTTTGGGCAC	0	0	610
MR_Urine_Day_35	MR	35	TTCCCTAGAACA	0	0	610
MR_Urine_Day_35	MR	35	CATCTTCATCC	0	0	610
MR_Urine_Day_35	MR	35	CTCGCTAGGAGG	0	0	610
MR_Urine_Day_35	MR	35	ACTCAGGTAGAG	0	0	610
MR_Urine_Day_35	MR	35	GGTCATTAGAAC	0	0	610
MR_Urine_Day_35	MR	35	ATTTGGGACGGG	0	0	610
MR_Urine_Day_35	MR	35	ATCACAGTTATA	0	0	610
MR_Urine_Day_35	MR	35	GAATGTGTCACT	0	0	610
MR_Urine_Day_35	MR	35	TCCAGCGACCTC	0	0	610
MR_Urine_Day_35	MR	35	CGTATGGTTGCT	0	0	610
MR_Urine_Day_35	MR	35	ATACCCCTCGGA	0	0	610
MR_Urine_Day_35	MR	35	CAACTGATCAGA	0.00404191	6.62608e-06	610
MR_Urine_Day_35	MR	35	ATATAAGACAGG	0	0	610
MR_Urine_Day_35	MR	35	CGGTAGGAGTAT	0	0	610
MR_Urine_Day_35	MR	35	TGTTGCGATTGG	0	0	610
MR_Urine_Day_35	MR	35	CTTGATCACCTG	0	0	610
MR_Urine_Day_35	MR	35	GATCTCCTTAAA	0	0	610
MR_Urine_Day_35	MR	35	AATTACACTCTA	0	0	610
MR_Urine_Day_35	MR	35	CACACCGACTTC	0	0	610
MR_Urine_Day_35	MR	35	CCGCCCCTGTTA	0	0	610
MR_Urine_Day_35	MR	35	TCTGAACTGATC	0	0	610
MR_Urine_Day_35	MR	35	CCGACTCTAGTG	0	0	610
MR_Urine_Day_35	MR	35	GCCACTCCCAGT	0	0	610
MR_Urine_Day_35	MR	35	GTCCTTATCGGA	0.00895771	1.46848e-05	610
MR_Urine_Day_35	MR	35	TTCGCCGTATTT	0	0	610
MR_Urine_Day_35	MR	35	ATCCGGATCGCT	0	0	610
MR_Urine_Day_35	MR	35	TACTGTCGCATA	0	0	610
MR_Urine_Day_35	MR	35	CGGAGCGCTGCC	0	0	610
MR_Urine_Day_35	MR	35	CCGCACGGGCGAT	0	0	610
MR_Urine_Day_35	MR	35	TCGACAAATACT	0	0	610
MR_Urine_Day_35	MR	35	AGCCTTGGTCGT	0	0	610
MR_Urine_Day_35	MR	35	GATCATTCAGTG	0	0	610
MR_Urine_Day_35	MR	35	TAGCCCGGTTG	0	0	610
MR_Urine_Day_35	MR	35	GCGGAGGTGGGT	0	0	610
MR_Urine_Day_35	MR	35	CATATGCTGGTT	0	0	610
MR_Urine_Day_35	MR	35	CTCAAGACTGTG	0	0	610
MR_Urine_Day_35	MR	35	TTGCGCACTCGC	0	0	610
MR_Urine_Day_35	MR	35	AGTTAGACAAAA	0	0	610
MR_Urine_Day_35	MR	35	TGCTACAGGAAG	0	0	610
MR_Urine_Day_35	MR	35	AAGCTGAGATTG	0	0	610
MR_Urine_Day_35	MR	35	CACCATCCCTAT	0	0	610
MR_Urine_Day_35	MR	35	GAACGTACGTGA	0	0	610
MR_Urine_Day_35	MR	35	AACCATGTTACC	0	0	610
MR_Urine_Day_35	MR	35	TCTATAGCTGCG	0	0	610
MR_Urine_Day_35	MR	35	GTAGGCCGAGTT	0	0	610
MR_Urine_Day_35	MR	35	GTGACGAAGCAA	0	0	610
MR_Urine_Day_35	MR	35	CATCGCTATATT	0	0	610
MR_Urine_Day_35	MR	35	GGGTTTAGTATT	0	0	610
MR_Urine_Day_35	MR	35	CACATAGGTTGG	0	0	610
MR_Urine_Day_35	MR	35	ACGTCCAACT	0	0	610
MR_Urine_Day_35	MR	35	TGGCCAGGTATA	0	0	610
MR_Urine_Day_35	MR	35	TACCTCCCACAG	0	0	610
MR_Urine_Day_35	MR	35	ATGAAGCTAAAA	0.00373962	6.13052e-06	610
MR_Urine_Day_35	MR	35	CCCAATAGTGAT	0.0060222	9.87245e-06	610
MR_Urine_Day_35	MR	35	AAGAATACTGAA	0.00474771	7.78314e-06	610
MR_Urine_Day_35	MR	35	CTACGCCACACT	0	0	610
MR_Urine_Day_35	MR	35	CTGCTCCCAGTG	0	0	610
MR_Urine_Day_35	MR	35	TTGAAGCCTAAT	0.00302429	4.95785e-06	610
MR_Urine_Day_35	MR	35	GCAGTTGGTAGA	0	0	610
MR_Urine_Day_35	MR	35	CCCGCCCGGTAT	0	0	610
MR_Urine_Day_35	MR	35	AGAAATCTCGAA	0	0	610
MR_Urine_Day_35	MR	35	TCACTGAGTGGA	0	0	610
MR_Urine_Day_35	MR	35	AAGAACTAATCT	0	0	610
MR_Urine_Day_35	MR	35	TCGCTCCTCAAG	0	0	610
MR_Urine_Day_35	MR	35	CCTCTCTAAATG	0	0	610
MR_Urine_Day_35	MR	35	GCCCAAAAAAC	0.00480982	7.88495e-06	610
MR_Urine_Day_35	MR	35	ACATGGGTGAAC	0	0	610
MR_Urine_Day_35	MR	35	CTATTCCACTAT	0	0	610
MR_Urine_Day_35	MR	35	CTCCCTGGTTTG	0	0	610
MR_Urine_Day_35	MR	35	CCTTCGGCGGGT	0	0	610
MR_Urine_Day_35	MR	35	AAGCTCCGAATG	0	0	610
MR_Urine_Day_35	MR	35	CAGACTGGAACG	0	0	610
MR_Urine_Day_35	MR	35	CCCCCCTCTTAT	0	0	610
MR_Urine_Day_35	MR	35	ATTATGCCTAGT	0	0	610
MR_Urine_Day_35	MR	35	GCCCGACTATAA	0	0	610
MR_Urine_Day_35	MR	35	TTCTACCCCCTA	0	0	610
MR_Urine_Day_35	MR	35	TGTTTTTGCTAG	0	0	610
MR_Urine_Day_35	MR	35	TTGCAGGAGATG	0	0	610
MR_Urine_Day_35	MR	35	CATAAGATGCGA	0	0	610
MR_Urine_Day_35	MR	35	TAAAGTGCTGAT	0	0	610
MR_Urine_Day_35	MR	35	ACGTCCTTGGGT	0	0	610
MR_Urine_Day_35	MR	35	CAGAGGTCTGGA	0	0	610
MR_Urine_Day_35	MR	35	CATCGTGTCGAG	0	0	610
MR_Urine_Day_35	MR	35	GTTTTGGCAGCA	0	0	610
MR_Urine_Day_35	MR	35	ACGAGGGGAGAA	0	0	610
MR_Urine_Day_35	MR	35	TACCATCTGTAT	0	0	610
MR_Urine_Day_35	MR	35	GTACGGCTACAA	0.00461736	7.56945e-06	610
MR_Urine_Day_35	MR	35	CCTAACAAAGTG	0	0	610
MR_Urine_Day_35	MR	35	AATGTTGTCGTC	0	0	610
MR_Urine_Day_35	MR	35	ATTCTACGTG	0	0	610
MR_Urine_Day_35	MR	35	CTCCGCCGGATG	0	0	610
MR_Urine_Day_35	MR	35	AAATTCCATGGC	0	0	610
MR_Urine_Day_35	MR	35	CCCCTACCTATA	0	0	610
MR_Urine_Day_35	MR	35	ACTTGCGGATAT	0	0	610
MR_Urine_Day_35	MR	35	TCTACGGGTGTA	0	0	610
MR_Urine_Day_35	MR	35	CATGTGGTATTC	0	0	610
MR_Urine_Day_35	MR	35	CCGCTCAGGAGT	0.00288708	4.73292e-06	610
MR_Urine_Day_35	MR	35	ACTAGCCCTAAT	0	0	610
MR_Urine_Day_35	MR	35	CGCATTTCATAG	0	0	610
MR_Urine_Day_35	MR	35	ATCAGGATGTGA	0	0	610
MR_Urine_Day_35	MR	35	AGACAGTAAAGC	0	0	610
MR_Urine_Day_35	MR	35	ATTTAAGGTACA	0	0	610
MR_Urine_Day_35	MR	35	CATAGCTAACAG	0	0	610
MR_Urine_Day_35	MR	35	ATACATACCGGT	0	0	610
MR_Urine_Day_35	MR	35	ACCACCAGGAGC	0	0	610
MR_Urine_Day_35	MR	35	GGTGATATGTAT	0	0	610
MR_Urine_Day_35	MR	35	CCTGCCCAGGTT	0	0	610
MR_Urine_Day_35	MR	35	CTAGTCCGCGTT	0	0	610
MR_Urine_Day_35	MR	35	CGACTCGATATT	0	0	610
MR_Urine_Day_35	MR	35	GCATGCCTGTTA	0	0	610
MR_Urine_Day_35	MR	35	GTAGATCATCGA	0.00636158	1.04288e-05	610
MR_Urine_Day_35	MR	35	GGAAGTGTAGGG	0	0	610
MR_Urine_Day_35	MR	35	TTAAGAACAGGG	0	0	610
MR_Urine_Day_35	MR	35	TGCCCCGGTAAA	0	0	610
MR_Urine_Day_35	MR	35	AACTGGGCGCG	0	0	610
MR_Urine_Day_35	MR	35	TAATCTTGCCGG	0	0	610
MR_Urine_Day_35	MR	35	TAAATGGTCATA	0	0	610
MR_Urine_Day_35	MR	35	CTAAAGAAGTAT	0.00570734	9.35629e-06	610
MR_Urine_Day_35	MR	35	ACCTTGGCCACG	0	0	610
MR_Urine_Day_35	MR	35	CCTGGGAGGCTT	0	0	610
MR_Urine_Day_35	MR	35	GCGCACGAGAGA	0	0	610
MR_Urine_Day_35	MR	35	TAATCCCCGGCT	0	0	610
MR_Urine_Day_35	MR	35	AGAAAGAGCTAC	0	0	610
MR_Urine_Day_35	MR	35	TGAAAGAG	0	0	610
MR_Urine_Day_35	MR	35	AACATTTTAAGC	0.0127144	2.08432e-05	610
MR_Urine_Day_35	MR	35	CACCATGCTTAT	0.00316526	5.18896e-06	610
MR_Urine_Day_35	MR	35	TATCAGGTGTGT	0	0	610
MR_Urine_Day_35	MR	35	GATTGGCGGAGG	0.0117982	1.93412e-05	610
MR_Urine_Day_35	MR	35	ATCACTGAACGG	0	0	610
MR_Urine_Day_35	MR	35	CAAATGGCTGGG	0	0	610
MR_Urine_Day_35	MR	35	CAGAATTCGTT	0	0	610
MR_Urine_Day_35	MR	35	GTTTACCATAAG	0	0	610
MR_Urine_Day_35	MR	35	CCTTTGATAGTC	0	0	610
MR_Urine_Day_35	MR	35	CCCCATGGCTCT	0	0	610
MR_Urine_Day_35	MR	35	TCGGGTGGAGGG	0	0	610
MR_Urine_Day_35	MR	35	AACTAGTATTAT	0	0	610
MR_Urine_Day_35	MR	35	TAGCGGGCAAAG	0	0	610
MR_Urine_Day_35	MR	35	ACTGGCGCTGAA	0	0	610
MR_Urine_Day_35	MR	35	ATGAAGTTGTTG	0	0	610
MR_Urine_Day_35	MR	35	CCTGCTTGTAGG	0	0	610
MR_Urine_Day_35	MR	35	CGCCCAACAAAT	0	0	610
MR_Urine_Day_35	MR	35	CCTGGGCTCTCA	0	0	610
MR_Urine_Day_35	MR	35	TTGACGAGGTAG	0	0	610
MR_Urine_Day_35	MR	35	GTGAAGGTGTGT	0	0	610
MR_Urine_Day_35	MR	35	TACAAGAGGCGA	0.00330707	5.42142e-06	610
MR_Urine_Day_35	MR	35	GACACCCGGGGT	5.6513	0.00926442	610
MR_Urine_Day_35	MR	35	TTAAATCTTG	0	0	610
MR_Urine_Day_35	MR	35	ACCCTCTTTAGA	0	0	610
MR_Urine_Day_35	MR	35	AGTGCAAATCAC	0	0	610
MR_Urine_Day_35	MR	35	GCTTTGCCCAGG	0	0	610
MR_Urine_Day_35	MR	35	CCTGCGACTTTT	0	0	610
MR_Urine_Day_35	MR	35	TAAACCATAATA	0.00316884	5.19481e-06	610
MR_Urine_Day_35	MR	35	TAGTTCAGTACG	0	0	610
MR_Urine_Day_35	MR	35	CATGAAGGACGC	0.0033994	5.57279e-06	610
MR_Urine_Day_35	MR	35	ATAGAGAGCGGC	0	0	610
MR_Urine_Day_35	MR	35	AGAACCACCCAG	0	0	610
MR_Urine_Day_35	MR	35	TAAACTCCCATG	0	0	610
MR_Urine_Day_35	MR	35	ACCCTTGGTAGA	0	0	610
MR_Urine_Day_35	MR	35	CCCACCCGTAAT	0	0	610
MR_Urine_Day_35	MR	35	GCGGCTAATACT	0	0	610
MR_Urine_Day_35	MR	35	CTGGTGATCTGG	0	0	610
MR_Urine_Day_35	MR	35	CTATAGGTGGCA	0	0	610
MR_Urine_Day_35	MR	35	TATTGTGCTGGT	0	0	610
MR_Urine_Day_35	MR	35	CCGACGACCCAT	0	0	610
MR_Urine_Day_35	MR	35	CCCACCCTGTTT	0	0	610
MR_Urine_Day_35	MR	35	TTGGCTATGACA	0	0	610
MR_Urine_Day_35	MR	35	TTCTTGGGATTC	0	0	610
MR_Urine_Day_35	MR	35	CTTATGGGAGGT	0	0	610
MR_Urine_Day_35	MR	35	GCTACCAACCAT	0	0	610
MR_Urine_Day_35	MR	35	ATTATACTCTAG	0	0	610
MR_Urine_Day_35	MR	35	GTGACGGTGAGC	0	0	610
MR_Urine_Day_35	MR	35	CCATACCAACAG	0	0	610
MR_Urine_Day_35	MR	35	TTTAATTCTTGG	0	0	610
MR_Urine_Day_35	MR	35	AGGTGGGACTGT	0	0	610
MR_Urine_Day_35	MR	35	CAGAAGGATGTT	0	0	610
MR_Urine_Day_35	MR	35	CTACCCCATGCG	0	0	610
MR_Urine_Day_35	MR	35	AATACCTAGTTC	0	0	610
MR_Urine_Day_35	MR	35	CCAAGGGCTTAT	0	0	610
MR_Urine_Day_35	MR	35	AACAGCAAGAGG	0	0	610
MR_Urine_Day_35	MR	35	TTGTTACTTCGT	0.00495373	8.12087e-06	610
MR_Urine_Day_35	MR	35	TCAAGTAGTAAT	0.745914	0.00122281	610
MR_Urine_Day_35	MR	35	TATCTTTTGGTT	0	0	610
MR_Urine_Day_35	MR	35	ACACTCGTTTCT	0	0	610
MR_Urine_Day_35	MR	35	TAGCAGTTCAG	0	0	610
MR_Urine_Day_35	MR	35	ATTCAGGGGGAG	0	0	610
MR_Urine_Day_35	MR	35	TCCATGACCCGA	0	0	610
MR_Urine_Day_35	MR	35	TATCGGCAAAGG	0	0	610
MR_Urine_Day_35	MR	35	ATTTAAGTCAAA	0	0	610
MR_Urine_Day_35	MR	35	AAGGCCTGGTAT	0	0	610
MR_Urine_Day_35	MR	35	AATAGGCAGGCT	0	0	610
MR_Urine_Day_35	MR	35	CAGGAGACCATG	0	0	610
MR_Urine_Day_35	MR	35	CTTGTGTAGCTA	0	0	610
MR_Urine_Day_35	MR	35	ACAGAGGGAACT	0	0	610
MR_Urine_Day_35	MR	35	GTGTGGAGAAAA	0	0	610
MR_Urine_Day_35	MR	35	GAGGCCGTGAGG	0	0	610
MR_Urine_Day_35	MR	35	AAAGTCAGGCAG	0	0	610
MR_Urine_Day_35	MR	35	CCAAGAAT	0	0	610
MR_Urine_Day_35	MR	35	AAGGCCCCGACT	0	0	610
MR_Urine_Day_35	MR	35	CCGTTCATTGCC	0	0	610
MR_Urine_Day_35	MR	35	TCTGAGCCAGGG	0	0	610
MR_Urine_Day_35	MR	35	CAAGTGGCGGAC	0	0	610
MR_Urine_Day_35	MR	35	CCCCTGCGATTT	0	0	610
MR_Urine_Day_35	MR	35	CGGCATGCGGGT	0	0	610
MR_Urine_Day_35	MR	35	GCCGAATCATC	0	0	610
MR_Urine_Day_35	MR	35	TCAATGCCTTGA	0	0	610
MR_Urine_Day_35	MR	35	AGGGATTGTAGT	0	0	610
MR_Urine_Day_35	MR	35	AACCTGTGAACT	0.00394023	6.45939e-06	610
MR_Urine_Day_35	MR	35	TGTATCCTAGC	0	0	610
MR_Urine_Day_35	MR	35	AATAACGTGGGC	0	0	610
MR_Urine_Day_35	MR	35	AATCCCTAAAAT	0	0	610
MR_Urine_Day_35	MR	35	AGAGGCGTTACG	0	0	610
MR_Urine_Day_35	MR	35	GATACTGGCAGT	0	0	610
MR_Urine_Day_35	MR	35	GGGGATACTGTG	0	0	610
MR_Urine_Day_35	MR	35	CATCTTACAAGG	0	0	610
MR_Urine_Day_35	MR	35	CCGCAGGCGAC	0	0	610
MR_Urine_Day_35	MR	35	CCACCAGCAT	0	0	610
MR_Urine_Day_35	MR	35	CTATGACCGCAT	0	0	610
MR_Urine_Day_35	MR	35	ACTGTGGGCGGG	0	0	610
MR_Urine_Day_35	MR	35	CCCCCCACCCGT	0	0	610
MR_Urine_Day_35	MR	35	CTCGGTCCAAAG	0	0	610
MR_Urine_Day_35	MR	35	GCAAACTTAAGA	0	0	610
MR_Urine_Day_35	MR	35	TAGACCATAACA	0	0	610
MR_Urine_Day_35	MR	35	GGCCGCCTTAGC	0	0	610
MR_Urine_Day_35	MR	35	GATATAATCCAG	0.00334554	5.48449e-06	610
MR_Urine_Day_35	MR	35	TGCTTAAAAGAA	0	0	610
MR_Urine_Day_35	MR	35	CCCATTGGATGG	0	0	610
MR_Urine_Day_35	MR	35	CTTCCCGTGTTG	0	0	610
MR_Urine_Day_35	MR	35	CAAGGAATACTT	0	0	610
MR_Urine_Day_35	MR	35	TCTAACTATACC	0	0	610
MR_Urine_Day_35	MR	35	TTTGCTCTTCCG	0	0	610
MR_Urine_Day_35	MR	35	ATCACCCCAGGG	0	0	610
MR_Urine_Day_35	MR	35	ACCGGCAGCATT	0	0	610
MR_Urine_Day_35	MR	35	GCAGATAGCCTG	0	0	610
MR_Urine_Day_35	MR	35	GGGGGCCCGAGA	0	0	610
MR_Urine_Day_35	MR	35	CGCATTACTTTC	0	0	610
MR_Urine_Day_35	MR	35	TACTTTCTGCGC	0.0319868	5.24374e-05	610
MR_Urine_Day_35	MR	35	CACCCCCCGGCT	0	0	610
MR_Urine_Day_35	MR	35	AACCATAACA	0	0	610
MR_Urine_Day_35	MR	35	TAACACTACCTT	0	0	610
MR_Urine_Day_35	MR	35	TTTCTAATTATC	0	0	610
MR_Urine_Day_35	MR	35	CTGGAGGTTCTA	0	0	610
MR_Urine_Day_35	MR	35	TCTCAGTACAAG	0	0	610
MR_Urine_Day_35	MR	35	ATATATCTTTGA	0	0	610
MR_Urine_Day_35	MR	35	AAGAACCCATCG	0	0	610
MR_Urine_Day_35	MR	35	ATTGATGTCAAG	0	0	610
MR_Urine_Day_35	MR	35	ACTAGAGGGTT	0	0	610
MR_Urine_Day_35	MR	35	ATCCTACATGTT	0	0	610
MR_Urine_Day_35	MR	35	CCCCCGGCTATT	0	0	610
MR_Urine_Day_35	MR	35	ACACCGCCGAAA	0	0	610
MR_Urine_Day_35	MR	35	TATTGTTTTTGT	0	0	610
MR_Urine_Day_35	MR	35	TCTATTAAGGAG	0	0	610
MR_Urine_Day_35	MR	35	TTTTGCGCTCTC	0	0	610
MR_Urine_Day_35	MR	35	GAATACTTCGGG	0	0	610
MR_Urine_Day_35	MR	35	ATAACTGAGGGA	0	0	610
MR_Urine_Day_35	MR	35	ATGTATTCTGTG	0	0	610
MR_Urine_Day_35	MR	35	CCTCATTTATCC	0	0	610
MR_Urine_Day_35	MR	35	GCGCCCAGGGCC	0	0	610
MR_Urine_Day_35	MR	35	CGACCTCTCTCG	0	0	610
MR_Urine_Day_35	MR	35	CGGCGCCGGGGA	0	0	610
MR_Urine_Day_35	MR	35	CTGCATCAAATA	0	0	610
MR_Urine_Day_35	MR	35	TGGTCAGAGGCA	0.0263581	4.32101e-05	610
MR_Urine_Day_35	MR	35	TTGGAGGTCAAG	0	0	610
MR_Urine_Day_35	MR	35	TTCAGTATACCG	0.0229442	3.76134e-05	610
MR_Urine_Day_35	MR	35	ATGCCGAGGGGC	0	0	610
MR_Urine_Day_35	MR	35	CGTCCTAGACTT	0	0	610
MR_Urine_Day_35	MR	35	ACATGGCGATCG	0	0	610
MR_Urine_Day_35	MR	35	TATGCCCTTTGA	0	0	610
MR_Urine_Day_35	MR	35	TGCACCTCATTC	0	0	610
MR_Urine_Day_35	MR	35	CCAACTGGCAAC	0	0	610
MR_Urine_Day_35	MR	35	ACGTCTGACACC	0	0	610
MR_Urine_Day_35	MR	35	AAGTAGTAATAT	0	0	610
MR_Urine_Day_35	MR	35	TCACAGTAGGCG	0	0	610
MR_Urine_Day_35	MR	35	AAGTCTCGTGGA	0	0	610
MR_Urine_Day_35	MR	35	GGGCCATCCCG	0	0	610
MR_Urine_Day_35	MR	35	GAACACCCTGGG	0	0	610
MR_Urine_Day_35	MR	35	CCTGACGAGCGG	0	0	610
MR_Urine_Day_35	MR	35	TCCACTACACCT	0	0	610
MR_Urine_Day_35	MR	35	GACATAGTCCTT	0.00548328	8.98899e-06	610
MR_Urine_Day_35	MR	35	AGACACATGAGG	0	0	610
MR_Urine_Day_35	MR	35	CCTCTCTGAAGA	0.00584279	9.57835e-06	610
MR_Urine_Day_35	MR	35	TGCTTCCTCCTT	0	0	610
MR_Urine_Day_35	MR	35	CTCGTCGGCAGA	0	0	610
MR_Urine_Day_35	MR	35	ATTATTCCGGGA	0	0	610
MR_Urine_Day_35	MR	35	TCTGACATCCCC	0	0	610
MR_Urine_Day_35	MR	35	CAAAGGCACTTT	0	0	610
MR_Urine_Day_35	MR	35	TAGGCCGCGTC	0	0	610
MR_Urine_Day_35	MR	35	GGGTTTAGTGTC	0	0	610
MR_Urine_Day_35	MR	35	GGTGCCTGATCG	0	0	610
MR_Urine_Day_35	MR	35	AGCGGTTGAATT	0	0	610
MR_Urine_Day_35	MR	35	TGAGATGACATG	0	0	610
MR_Urine_Day_35	MR	35	CCGAGGGCAACG	0	0	610
MR_Urine_Day_35	MR	35	TTTAACGCTCAG	0	0	610
MR_Urine_Day_35	MR	35	ATCACAGCTGCC	0	0	610
MR_Urine_Day_35	MR	35	AAAGCAGGGAGA	0	0	610
MR_Urine_Day_35	MR	35	ATGAGTCGTAGA	0	0	610
MR_Urine_Day_35	MR	35	ACGCGCAGTCTT	0	0	610
MR_Urine_Day_35	MR	35	ACGTTAGGTAGC	0	0	610
MR_Urine_Day_35	MR	35	GAAGTGGTCATT	0	0	610
MR_Urine_Day_35	MR	35	GACCGTAAACGC	0	0	610
MR_Urine_Day_35	MR	35	TGCCAGATTGTG	0	0	610
MR_Urine_Day_35	MR	35	TTCCGTCGTTTA	0	0	610
MR_Urine_Day_35	MR	35	ACTGGATGGGAA	0	0	610
MR_Urine_Day_35	MR	35	ACATACGTCTTA	0	0	610
MR_Urine_Day_35	MR	35	ATCCGCTGTTAG	0	0	610
MR_Urine_Day_35	MR	35	TAAAACGGATCT	0	0	610
MR_Urine_Day_35	MR	35	TTGAGGTCTACA	0	0	610
MR_Urine_Day_35	MR	35	AACTACAGAGGT	0	0	610
MR_Urine_Day_35	MR	35	GCCACTTCGACA	0	0	610
MR_Urine_Day_35	MR	35	CTAACGGTTTTG	0	0	610
MR_Urine_Day_35	MR	35	ACCGGCAAGGCG	0	0	610
MR_Urine_Day_35	MR	35	TCTATGAGTTCG	0	0	610
MR_Urine_Day_35	MR	35	CTTGTCGGCTCC	0.00313558	5.1403e-06	610
MR_Urine_Day_35	MR	35	CGTCCGGCGGGG	0	0	610
MR_Urine_Day_35	MR	35	GATAGGAGTTGC	0	0	610
MR_Urine_Day_35	MR	35	CCAGATAATACG	0	0	610
MR_Urine_Day_35	MR	35	CGTGCGGCGACT	0	0	610
MR_Urine_Day_35	MR	35	GACAAGAACGCG	0	0	610
MR_Urine_Day_35	MR	35	CTATGCGCCAAT	0	0	610
MR_Urine_Day_35	MR	35	TGCGATGCTGGT	0.00234999	3.85245e-06	610
MR_Urine_Day_35	MR	35	AATTAAGTGAGA	0	0	610
MR_Urine_Day_35	MR	35	ACCCGGAGCCTG	0	0	610
MR_Urine_Day_35	MR	35	AAGAAGACGACA	0	0	610
MR_Urine_Day_35	MR	35	ATTTTGGCCAGA	0	0	610
MR_Urine_Day_35	MR	35	CGAGATGTGTCC	0	0	610
MR_Urine_Day_35	MR	35	CTGGGATATCGG	0	0	610
MR_Urine_Day_35	MR	35	ATCCCCCCACTG	0	0	610
MR_Urine_Day_35	MR	35	CCCCCGAATGCA	0	0	610
MR_Urine_Day_35	MR	35	GCTCATGAGTCT	0	0	610
MR_Urine_Day_35	MR	35	TACCGCGATCAT	0	0	610
MR_Urine_Day_35	MR	35	ACTGCCATAGGT	0	0	610
MR_Urine_Day_35	MR	35	TCATGGACAAGT	0	0	610
MR_Urine_Day_35	MR	35	GACAGGGTGAAG	0.00538298	8.82456e-06	610
MR_Urine_Day_35	MR	35	TTTTACGTGCAC	0	0	610
MR_Urine_Day_35	MR	35	CTCGTAAACACT	0	0	610
MR_Urine_Day_35	MR	35	TTGGAGATGGCC	0	0	610
MR_Urine_Day_35	MR	35	AAACTGCGTTG	0	0	610
MR_Urine_Day_35	MR	35	GCGGCTGGTGAG	0	0	610
MR_Urine_Day_35	MR	35	AATGCTGAGCAT	0	0	610
MR_Urine_Day_35	MR	35	TTACTTTCTGTT	0	0	610
MR_Urine_Day_35	MR	35	ACGCAGATGGGG	0	0	610
MR_Urine_Day_35	MR	35	TAGTGAAGGAGT	0	0	610
MR_Urine_Day_35	MR	35	AAGGCTGCAAGG	0	0	610
MR_Urine_Day_35	MR	35	CATCAAAGGAGG	0	0	610
MR_Urine_Day_35	MR	35	GAGATTCGTTTG	0	0	610
MR_Urine_Day_35	MR	35	AAAACCCGACGC	0	0	610
MR_Urine_Day_35	MR	35	GGGCATGACTCT	0	0	610
MR_Urine_Day_35	MR	35	AAATCCGGTTAT	0	0	610
MR_Urine_Day_35	MR	35	CAAGCTGGCTCG	0	0	610
MR_Urine_Day_35	MR	35	TTCCTAGTTATG	0	0	610
MR_Urine_Day_35	MR	35	TATATGGACCAG	0	0	610
MR_Urine_Day_35	MR	35	GCTCGGAAAAAA	0	0	610
MR_Urine_Day_35	MR	35	GCCCTGGCCAGT	0	0	610
MR_Urine_Day_35	MR	35	TCCCGCATTGAG	0	0	610
MR_Urine_Day_35	MR	35	AGGAATCTGGGG	0	0	610
MR_Urine_Day_35	MR	35	TCCCAGCTAGTG	0	0	610
MR_Urine_Day_35	MR	35	TTTTGGATTCAT	0	0	610
MR_Urine_Day_35	MR	35	ATTGGACACTTA	0	0	610
MR_Urine_Day_35	MR	35	AGGTCTTCTAAC	0	0	610
MR_Urine_Day_35	MR	35	GCACTGGTATGC	0	0	610
MR_Urine_Day_35	MR	35	CAGTTATATACC	0	0	610
MR_Urine_Day_35	MR	35	TCTAATGCTA	0	0	610
MR_Urine_Day_35	MR	35	GTCCACCGATTG	0	0	610
MR_Urine_Day_35	MR	35	CATGTCTTCACA	0	0	610
MR_Urine_Day_35	MR	35	GATGCCGTATAG	0	0	610
MR_Urine_Day_35	MR	35	TCAGCTGGTATG	0	0	610
MR_Urine_Day_35	MR	35	TAGGTGAATAAT	0	0	610
MR_Urine_Day_35	MR	35	AAACGTAACTCC	0	0	610
MR_Urine_Day_35	MR	35	CCTACAAAGTTA	0	0	610
MR_Urine_Day_35	MR	35	GCATACATGGGG	0	0	610
MR_Urine_Day_35	MR	35	TCAATTAGTGTT	0	0	610
MR_Urine_Day_35	MR	35	CCTCTTACCTCT	0	0	610
MR_Urine_Day_35	MR	35	ATCAACCAGGGT	0.00362127	5.9365e-06	610
MR_Urine_Day_35	MR	35	GCATCTCCTGGC	0	0	610
MR_Urine_Day_35	MR	35	AAACTTATAGG	0	0	610
MR_Urine_Day_35	MR	35	ATGGGGGCCAAG	0	0	610
MR_Urine_Day_35	MR	35	TATGAGGGATGA	0	0	610
MR_Urine_Day_35	MR	35	CTCGCAGTAGG	0	0	610
MR_Urine_Day_35	MR	35	GTTTCCCCGGAC	0	0	610
MR_Urine_Day_35	MR	35	CGCAGGAATACA	0	0	610
MR_Urine_Day_35	MR	35	CTGCATACGTTG	0	0	610
MR_Urine_Day_35	MR	35	AGCGTTCTACCA	0.00399437	6.54814e-06	610
MR_Urine_Day_35	MR	35	GGGAAGGGGGAT	0	0	610
MR_Urine_Day_35	MR	35	ATTAAGCGTTGT	0	0	610
MR_Urine_Day_35	MR	35	TTTTAGTGGAGT	0	0	610
MR_Urine_Day_35	MR	35	GTAGATGAAATG	0	0	610
MR_Urine_Day_35	MR	35	GGCGGAGAAAA	0	0	610
MR_Urine_Day_35	MR	35	ACACCTGAGACC	0	0	610
MR_Urine_Day_35	MR	35	AAAAGCTCATCA	0	0	610
MR_Urine_Day_35	MR	35	GAGCTCGAACGT	0.00441905	7.24434e-06	610
MR_Urine_Day_35	MR	35	CGTGAGACGGGT	0	0	610
MR_Urine_Day_35	MR	35	GAATGAGTGGGC	0.00539013	8.83628e-06	610
MR_Urine_Day_35	MR	35	TCAAGCTGAACT	0	0	610
MR_Urine_Day_35	MR	35	TTTGCTGAGAGG	0.581521	0.000953313	610
MR_Urine_Day_35	MR	35	AACGTGTGTAGG	0	0	610
MR_Urine_Day_35	MR	35	AACGGTCCCAGA	0	0	610
MR_Urine_Day_35	MR	35	AGCAGTCGTGCG	0	0	610
MR_Urine_Day_35	MR	35	CCTACCGCTGAC	0	0	610
MR_Urine_Day_35	MR	35	AACGCCAGGGGT	0	0	610
MR_Urine_Day_35	MR	35	CGCACTTTTCTG	0	0	610
MR_Urine_Day_35	MR	35	CCTGATATCGGG	0	0	610
MR_Urine_Day_35	MR	35	ACCGAGGACAAA	0	0	610
MR_Urine_Day_35	MR	35	CCGGCGGGGTGT	0	0	610
MR_Urine_Day_35	MR	35	ATCATTCACCTC	0.0146625	2.40369e-05	610
MR_Urine_Day_35	MR	35	CCCCAATATACT	0	0	610
MR_Urine_Day_35	MR	35	CTCAGAGCCTGT	0	0	610
MR_Urine_Day_35	MR	35	CCACCTCCGAA	0	0	610
MR_Urine_Day_35	MR	35	AATCGCGGTGAT	0	0	610
MR_Urine_Day_35	MR	35	AATTATTCTATA	0	0	610
MR_Urine_Day_35	MR	35	ATCTTGAGTATT	0	0	610
MR_Urine_Day_35	MR	35	CAGCCAGGGCGA	0	0	610
MR_Urine_Day_35	MR	35	TCTTTAGTCACG	0	0	610
MR_Urine_Day_35	MR	35	TCCTACACACCG	0	0	610
MR_Urine_Day_35	MR	35	CGCAGTGGAGTG	0	0	610
MR_Urine_Day_35	MR	35	GGGCTGGCCTCT	0	0	610
MR_Urine_Day_35	MR	35	CCTTTTCCAATG	0	0	610
MR_Urine_Day_35	MR	35	TTAGTGTGTGGG	0.00297207	4.87225e-06	610
MR_Urine_Day_35	MR	35	CCTCCCGAGCGC	0	0	610
MR_Urine_Day_35	MR	35	ATACTCAGATAA	0	0	610
MR_Urine_Day_35	MR	35	ACTAGCACTGCA	0	0	610
MR_Urine_Day_35	MR	35	AGATGGGCTATC	0	0	610
MR_Urine_Day_35	MR	35	GCCCGCGTAATG	0	0	610
MR_Urine_Day_35	MR	35	TCCCAATAATAA	0	0	610
MR_Urine_Day_35	MR	35	ACGGTCGGCTAT	0	0	610
MR_Urine_Day_35	MR	35	GCACCTTAGAG	0	0	610
MR_Urine_Day_35	MR	35	TCACCGATGAT	0	0	610
MR_Urine_Day_35	MR	35	TCAGTGGTTGAG	0	0	610
MR_Urine_Day_35	MR	35	CTTATCACTGAT	0	0	610
MR_Urine_Day_35	MR	35	CCTCACAGCGTT	0	0	610
MR_Urine_Day_35	MR	35	TGTTTTCGTATG	0	0	610
MR_Urine_Day_35	MR	35	AACGTGCCGGGT	0	0	610
MR_Urine_Day_35	MR	35	CAATAGTCCGAC	0	0	610
MR_Urine_Day_35	MR	35	CCGTATTACCTT	0	0	610
MR_Urine_Day_35	MR	35	TACGTGGGCGGG	0	0	610
MR_Urine_Day_35	MR	35	CTCAGTCTATAG	0.00355467	5.82733e-06	610
MR_Urine_Day_35	MR	35	GATTAAATGGTG	0	0	610
MR_Urine_Day_35	MR	35	TCAACTCATGGT	0.00243454	3.99106e-06	610
MR_Urine_Day_35	MR	35	TTGCCCCACAGG	0	0	610
MR_Urine_Day_35	MR	35	CCCACCTCTGCT	0	0	610
MR_Urine_Day_35	MR	35	ATCACCGGACTT	0	0	610
MR_Urine_Day_35	MR	35	ACTTTGGATATC	0	0	610
MR_Urine_Day_35	MR	35	AACTAGACCCGC	0	0	610
MR_Urine_Day_35	MR	35	AGAGGAGTATTC	0	0	610
MR_Urine_Day_35	MR	35	CATACAGGTGCT	0	0	610
MR_Urine_Day_35	MR	35	TCATCCGATTCG	0	0	610
MR_Urine_Day_35	MR	35	TATGTGTCTACC	0	0	610
MR_Urine_Day_35	MR	35	CTATGGATGATA	0	0	610
MR_Urine_Day_35	MR	35	ACTAGGATTATG	0	0	610
MR_Urine_Day_35	MR	35	TAGATCCAGCAA	0	0	610
MR_Urine_Day_35	MR	35	AACTTGCCATAT	0	0	610
MR_Urine_Day_35	MR	35	GTAGACCATCAA	0	0	610
MR_Urine_Day_35	MR	35	AGCTTCGACAGA	0	0	610
MR_Urine_Day_35	MR	35	TGCAGCACTCGG	0	0	610
MR_Urine_Day_35	MR	35	TTGCCAACCCGT	0	0	610
MR_Urine_Day_35	MR	35	GGACCCCTGTGG	0	0	610
MR_Urine_Day_35	MR	35	TTTACCAGGTGC	0	0	610
MR_Urine_Day_35	MR	35	CTCGCTCTCAGC	0	0	610
MR_Urine_Day_35	MR	35	CCGCTTTGGTGT	0	0	610
MR_Urine_Day_35	MR	35	TGCAGCGTCAGT	0	0	610
MR_Urine_Day_35	MR	35	TAACAGAGGGCG	0	0	610
MR_Urine_Day_35	MR	35	ATGGCCGGA	0	0	610
MR_Urine_Day_35	MR	35	GGTACCGCGGAA	0	0	610
MR_Urine_Day_35	MR	35	GTCATGACTCTT	0.0191823	3.14464e-05	610
MR_Urine_Day_35	MR	35	ATTTACGACGAC	0	0	610
MR_Urine_Day_35	MR	35	CCTTTGGCGGTA	0	0	610
MR_Urine_Day_35	MR	35	CGCCCCCGATGT	0	0	610
MR_Urine_Day_35	MR	35	TACCTGGCAAGG	0	0	610
MR_Urine_Day_35	MR	35	TAAGTAGGTCAG	0	0	610
MR_Urine_Day_35	MR	35	TACCATGGGTAT	0	0	610
MR_Urine_Day_35	MR	35	CTCGCTAGCATG	0	0	610
MR_Urine_Day_35	MR	35	TCACTGGGGACG	0	0	610
MR_Urine_Day_35	MR	35	CAAAAGACTATC	0	0	610
MR_Urine_Day_35	MR	35	TTTATCCTTGGA	0	0	610
MR_Urine_Day_35	MR	35	ACTTAAAGTCGT	0	0	610
MR_Urine_Day_35	MR	35	TAGGCGGGTCGT	0	0	610
MR_Urine_Day_35	MR	35	ACAACCCTGAAG	0	0	610
MR_Urine_Day_35	MR	35	TATACTATAAAG	0.00298352	4.89102e-06	610
MR_Urine_Day_35	MR	35	GCAAGCAATCTG	0	0	610
MR_Urine_Day_35	MR	35	TAAAGTTACACC	0	0	610
MR_Urine_Day_35	MR	35	TACATAAGGTCG	0	0	610
MR_Urine_Day_35	MR	35	CCTGGCCGACTG	0	0	610
MR_Urine_Day_35	MR	35	TAACCTGGTAGA	0	0	610
MR_Urine_Day_35	MR	35	CAGGTTTACGCA	0	0	610
MR_Urine_Day_35	MR	35	CATATGACTTTA	0	0	610
MR_Urine_Day_35	MR	35	TAACTCATTAAG	0.00604876	9.91599e-06	610
MR_Urine_Day_35	MR	35	CATTTAGCCAAG	0	0	610
MR_Urine_Day_35	MR	35	GTAGTCTGAACG	0.0903208	0.000148067	610
MR_Urine_Day_35	MR	35	AAGGTGGTATTA	0	0	610
MR_Urine_Day_35	MR	35	AATCAGAACTAG	0	0	610
MR_Urine_Day_35	MR	35	CCTTCGGGGTAT	0	0	610
MR_Urine_Day_35	MR	35	GCCCTCTGCGAC	0.00402267	6.59454e-06	610
MR_Urine_Day_35	MR	35	ATGGGTTTCACT	0	0	610
MR_Urine_Day_35	MR	35	TGTCAGGCCGGC	0	0	610
MR_Urine_Day_35	MR	35	AAGTCGAGGACC	0	0	610
MR_Urine_Day_35	MR	35	ATTGCCGGGTAA	0	0	610
MR_Urine_Day_35	MR	35	GCCTACACCAAA	0	0	610
MR_Urine_Day_35	MR	35	GTAGGTGATCTT	0	0	610
MR_Urine_Day_35	MR	35	CACTATTCAAG	0.0066637	1.09241e-05	610
MR_Urine_Day_35	MR	35	CATTTGCGTGTG	0	0	610
MR_Urine_Day_35	MR	35	GAGACCATGGGA	0	0	610
MR_Urine_Day_35	MR	35	GCTCGAACTGTT	0	0	610
MR_Urine_Day_35	MR	35	AACTCTAGGCTA	0	0	610
MR_Urine_Day_35	MR	35	ATAAAGGGCCTC	0	0	610
MR_Urine_Day_35	MR	35	CTTTGGGAGAAG	0	0	610
MR_Urine_Day_35	MR	35	GGCCTCGACTAA	0	0	610
MR_Urine_Day_35	MR	35	TAGTATGAATAG	0	0	610
MR_Urine_Day_35	MR	35	GAAACTTCAGGA	0	0	610
MR_Urine_Day_35	MR	35	TAACATAAGTAG	0	0	610
MR_Urine_Day_35	MR	35	TAGCTGTCTGCG	0	0	610
MR_Urine_Day_35	MR	35	TATAAGTTACTC	0	0	610
MR_Urine_Day_35	MR	35	ATGGGGGTAG	0	0	610
MR_Urine_Day_35	MR	35	TCGCCTGGCAGT	0	0	610
MR_Urine_Day_35	MR	35	CCTTATCGACGG	0	0	610
MR_Urine_Day_35	MR	35	AATCCCGTTGAT	0	0	610
MR_Urine_Day_35	MR	35	CTATGTCTGCGT	0.0162344	2.66139e-05	610
MR_Urine_Day_35	MR	35	GCGCCTCTACTC	0	0	610
MR_Urine_Day_35	MR	35	TCTTGTCTAGAG	0	0	610
MR_Urine_Day_35	MR	35	CAGGGGGGCGAT	0	0	610
MR_Urine_Day_35	MR	35	TCTCTACTTCAC	0.00345684	5.66695e-06	610
MR_Urine_Day_35	MR	35	CTACTCCGTAGT	0.00281803	4.61972e-06	610
MR_Urine_Day_35	MR	35	TACTCCTCTAGA	0	0	610
MR_Urine_Day_35	MR	35	CCGTAGGCCGTT	0	0	610
MR_Urine_Day_35	MR	35	GCTGAGGCAACT	0	0	610
MR_Urine_Day_35	MR	35	GGGTTTCCGCGT	0	0	610
MR_Urine_Day_35	MR	35	AAAGTTCGGTCC	0	0	610
MR_Urine_Day_35	MR	35	GTAACGGAGTCA	0	0	610
MR_Urine_Day_35	MR	35	CCGCCTTGTTAG	0	0	610
MR_Urine_Day_35	MR	35	TCTATAGACGGT	0	0	610
MR_Urine_Day_35	MR	35	GGCCATGGGGGA	0	0	610
MR_Urine_Day_35	MR	35	TAACAGCAATGG	0	0	610
MR_Urine_Day_35	MR	35	AGATTCCCATAG	0	0	610
MR_Urine_Day_35	MR	35	CCATTGACCATT	0	0	610
MR_Urine_Day_35	MR	35	CAGTGGGCTCCG	0	0	610
MR_Urine_Day_35	MR	35	GCCCATCTGGAC	0.0023227	3.8077e-06	610
MR_Urine_Day_35	MR	35	AGAGGCGTTATT	0	0	610
MR_Urine_Day_35	MR	35	TTTCCCAGATGC	0.00420157	6.88783e-06	610
MR_Urine_Day_35	MR	35	AATGTGGGGGTT	0	0	610
MR_Urine_Day_35	MR	35	TATTGTGCTGGG	0	0	610
MR_Urine_Day_35	MR	35	ACGGCCATTCTT	0	0	610
MR_Urine_Day_35	MR	35	ACACTTAGGAAA	0	0	610
MR_Urine_Day_35	MR	35	ATATACGCTTTT	0	0	610
MR_Urine_Day_35	MR	35	GCCTTCCAAAGA	0	0	610
MR_Urine_Day_35	MR	35	TCGAACGTCAGG	0	0	610
MR_Urine_Day_35	MR	35	CCTGATCTGTCT	0	0	610
MR_Urine_Day_35	MR	35	CAGACGGCGGTC	0	0	610
MR_Urine_Day_35	MR	35	GCATTGAGAATG	0	0	610
MR_Urine_Day_35	MR	35	ACGTTGGGGAAC	0	0	610
MR_Urine_Day_35	MR	35	GGGATCGTCCTG	0	0	610
MR_Urine_Day_35	MR	35	TCCTTGGGGGGG	0	0	610
MR_Urine_Day_35	MR	35	CAGAACGCTAAG	0	0	610
MR_Urine_Day_35	MR	35	TAAGATCGCTCT	0	0	610
MR_Urine_Day_35	MR	35	TGATTCAGTGTC	0	0	610
MR_Urine_Day_35	MR	35	TCCCTTTCAACA	0	0	610
MR_Urine_Day_35	MR	35	AAAATCGCTGGT	0.00236062	3.86987e-06	610
MR_Urine_Day_35	MR	35	CCGATCTTATGC	0	0	610
MR_Urine_Day_35	MR	35	CCGGGTTACCGC	0	0	610
MR_Urine_Day_35	MR	35	TTCTGGCAGGCA	0	0	610
MR_Urine_Day_35	MR	35	GCCCTGACGGGG	0	0	610
MR_Urine_Day_35	MR	35	CCCACCGGGACT	0	0	610
MR_Urine_Day_35	MR	35	TGATATTTGTCT	0	0	610
MR_Urine_Day_35	MR	35	AGGTATTA	0	0	610
MR_Urine_Day_35	MR	35	GCGCCCGTGTTC	0	0	610
MR_Urine_Day_35	MR	35	TAACCTGCGATG	0	0	610
MR_Urine_Day_35	MR	35	TTGCCGCGCATC	0	0	610
MR_Urine_Day_35	MR	35	GAGCTGAAGGGG	0.00373917	6.12978e-06	610
MR_Urine_Day_35	MR	35	GCACTTAGTCCA	0	0	610
MR_Urine_Day_35	MR	35	ATTGCTACCTCA	0	0	610
MR_Urine_Day_35	MR	35	CTGAAGTGGCA	0	0	610
MR_Urine_Day_35	MR	35	AGTATAAGGATT	0	0	610
MR_Urine_Day_35	MR	35	TGCCACCATTCG	0	0	610
MR_Urine_Day_35	MR	35	AATAGGCAAA	0	0	610
MR_Urine_Day_35	MR	35	TTAATCATGTCG	0	0	610
MR_Urine_Day_35	MR	35	GATCAGGCTGAC	0	0	610
MR_Urine_Day_35	MR	35	TATACCCCTTCC	0	0	610
MR_Urine_Day_35	MR	35	TATTGTCGGTCC	0	0	610
MR_Urine_Day_35	MR	35	ACGCACCGTAGC	0	0	610
MR_Urine_Day_35	MR	35	TCATTATCTAGG	0	0	610
MR_Urine_Day_35	MR	35	AGGAGAAAGCGT	0	0	610
MR_Urine_Day_35	MR	35	CAACGGTCTGTT	0	0	610
MR_Urine_Day_35	MR	35	CAAACGGCTTAA	0	0	610
MR_Urine_Day_35	MR	35	TTCTAGCAGCCA	0.00540827	8.86601e-06	610
MR_Urine_Day_35	MR	35	AGCATTGCAAGG	0	0	610
MR_Urine_Day_35	MR	35	CGTTGTCAAATT	0	0	610
MR_Urine_Day_35	MR	35	ACCTGAAGGACT	0	0	610
MR_Urine_Day_35	MR	35	CCTACCGAGAGG	0	0	610
MR_Urine_Day_35	MR	35	CGAGGAATATTT	0	0	610
MR_Urine_Day_35	MR	35	ACGACCAGGGGC	0	0	610
MR_Urine_Day_35	MR	35	ATAAACGAGTTA	0	0	610
MR_Urine_Day_35	MR	35	GGAAGCATACGG	0	0	610
MR_Urine_Day_35	MR	35	TTTGGCGGGATG	0	0	610
MR_Urine_Day_35	MR	35	CTTGGCTACCCC	0	0	610
MR_Urine_Day_35	MR	35	AATACTTAGTGC	0	0	610
MR_Urine_Day_35	MR	35	CCGGAACGATGA	0	0	610
MR_Urine_Day_35	MR	35	GTAAGTCCAATT	0.0151531	2.48412e-05	610
MR_Urine_Day_35	MR	35	ATTACTCTTGCC	0	0	610
MR_Urine_Day_35	MR	35	CCGATGGGCCTG	0	0	610
MR_Urine_Day_35	MR	35	GCGCAATCTTTG	0	0	610
MR_Urine_Day_35	MR	35	AGAAGACGTAAT	0	0	610
MR_Urine_Day_35	MR	35	AAGAGGACATTA	0	0	610
MR_Urine_Day_35	MR	35	AATGCGTTCACT	0	0	610
MR_Urine_Day_35	MR	35	TTCGAAATAGAT	0.00244526	4.00863e-06	610
MR_Urine_Day_35	MR	35	GGAACCACTTCC	0	0	610
MR_Urine_Day_35	MR	35	AGCCATATTTTC	0	0	610
MR_Urine_Day_35	MR	35	CATAACCCTCCG	0	0	610
MR_Urine_Day_35	MR	35	TCGGCCAAAGCT	0	0	610
MR_Urine_Day_35	MR	35	TCCAAGGGAGTG	0	0	610
MR_Urine_Day_35	MR	35	TAAACTCGCCAG	0	0	610
MR_Urine_Day_35	MR	35	CCGCCTACTTTG	0	0	610
MR_Urine_Day_35	MR	35	GCTTGTGCTCTG	0	0	610
MR_Urine_Day_35	MR	35	TAAGTTGTTACA	0	0	610
MR_Urine_Day_35	MR	35	CGATGTGTTGCA	0	0	610
MR_Urine_Day_35	MR	35	GCAAACTTATTG	0	0	610
MR_Urine_Day_35	MR	35	TAGTGAAGGCAT	0	0	610
MR_Urine_Day_35	MR	35	CATGACCTTCGT	0	0	610
MR_Urine_Day_35	MR	35	AACCAGACTCAC	0.0024557	4.02574e-06	610
MR_Urine_Day_35	MR	35	GTTCAGCCCCCC	0	0	610
MR_Urine_Day_35	MR	35	CTATATTTGACG	0	0	610
MR_Urine_Day_35	MR	35	GACGAGAGAGGG	0.00273199	4.47867e-06	610
MR_Urine_Day_35	MR	35	ACTCCAATTCAC	0	0	610
MR_Urine_Day_35	MR	35	CCGGTGATAGCT	0	0	610
MR_Urine_Day_35	MR	35	CCCTTTCGGTAG	0	0	610
MR_Urine_Day_35	MR	35	TCGCCCTAATGA	0	0	610
MR_Urine_Day_35	MR	35	AAAGACAGCTTC	0	0	610
MR_Urine_Day_35	MR	35	TCGGCTAAGTGA	0	0	610
MR_Urine_Day_35	MR	35	TTAGGGCTACTT	0.00290145	4.75647e-06	610
MR_Urine_Day_35	MR	35	GAGCTCATCCGA	0.00998615	1.63707e-05	610
MR_Urine_Day_35	MR	35	TGCAAGGGATCT	0	0	610
MR_Urine_Day_35	MR	35	ATTTTTGACCCA	0	0	610
MR_Urine_Day_35	MR	35	CCCACCCGGGAG	0	0	610
MR_Urine_Day_35	MR	35	AAACTGGCGCAC	0	0	610
MR_Urine_Day_35	MR	35	CTTCTTCGGATG	0	0	610
MR_Urine_Day_35	MR	35	ATTCACTAGCTT	0	0	610
MR_Urine_Day_35	MR	35	AACTTCGCTGAC	0	0	610
MR_Urine_Day_35	MR	35	GCATACTAAGCG	0	0	610
MR_Urine_Day_35	MR	35	AAAGCACCTAGG	0	0	610
MR_Urine_Day_35	MR	35	CCAATGGGTCGC	0	0	610
MR_Urine_Day_35	MR	35	CCGGGCTAAGTG	0	0	610
MR_Urine_Day_35	MR	35	GAATCCAGGGCT	0	0	610
MR_Urine_Day_35	MR	35	AAGGCGCAGGTG	0	0	610
MR_Urine_Day_35	MR	35	GTTGCGCAGGGC	0.0493174	8.08483e-05	610
MR_Urine_Day_35	MR	35	GCCGCCTAATC	0	0	610
MR_Urine_Day_35	MR	35	TCGTAGGGAGGC	0	0	610
MR_Urine_Day_35	MR	35	CCAGAGTTATGG	0	0	610
MR_Urine_Day_35	MR	35	AGTATGTAAAGT	0	0	610
MR_Urine_Day_35	MR	35	GCCGGTACGGGA	0	0	610
MR_Urine_Day_35	MR	35	TACGTGGCGTTG	0	0	610
MR_Urine_Day_35	MR	35	AAGAGGACTAGG	0	0	610
MR_Urine_Day_35	MR	35	AATGCGCCGATT	0	0	610
MR_Urine_Day_35	MR	35	AGGCTCCGGCAC	0	0	610
MR_Urine_Day_35	MR	35	ATGTCTGGCTTA	0	0	610
MR_Urine_Day_35	MR	35	ACCGCTAGCTG	0	0	610
MR_Urine_Day_35	MR	35	TCTGTTCTCCTA	0	0	610
MR_Urine_Day_35	MR	35	CCTGCCAGGTTG	0	0	610
MR_Urine_Day_35	MR	35	GTACCTCGCTAA	0.0206625	3.3873e-05	610
MR_Urine_Day_35	MR	35	CTGAACATGAGC	0	0	610
MR_Urine_Day_35	MR	35	TATGATGGGATG	0	0	610
MR_Urine_Day_35	MR	35	CTCGCCTACATT	0	0	610
MR_Urine_Day_35	MR	35	CACTTCACCTAG	0	0	610
MR_Urine_Day_35	MR	35	GTTTATCTTGAT	0	0	610
MR_Urine_Day_35	MR	35	CAAATTCGAAAC	0.0072004	1.18039e-05	610
MR_Urine_Day_35	MR	35	GCCCCGGGTGTG	0	0	610
MR_Urine_Day_35	MR	35	CTTGAGATACCC	0	0	610
MR_Urine_Day_35	MR	35	AGAATTCTCGTG	0	0	610
MR_Urine_Day_35	MR	35	GGCTACACTCAT	0	0	610
MR_Urine_Day_35	MR	35	CCTTTAGCTCTA	0	0	610
MR_Urine_Day_35	MR	35	CTCTCTATATAC	0	0	610
MR_Urine_Day_35	MR	35	TCATATCTCAGC	0.00301632	4.94478e-06	610
MR_Urine_Day_35	MR	35	ATTTCAAGTCTA	0	0	610
MR_Urine_Day_35	MR	35	TTAAGCTTAATG	0	0	610
MR_Urine_Day_35	MR	35	TTGCAGGAGGCC	0	0	610
MR_Urine_Day_35	MR	35	TGCTGGGTTATA	0	0	610
MR_Urine_Day_35	MR	35	CACTCTGAGGAG	0	0	610
MR_Urine_Day_35	MR	35	CTGGATGAGCGG	0	0	610
MR_Urine_Day_35	MR	35	AGAATGAATGGG	0	0	610
MR_Urine_Day_35	MR	35	TACATTCCTCGG	0.00697578	1.14357e-05	610
MR_Urine_Day_35	MR	35	GAAGGCGACGTT	0	0	610
MR_Urine_Day_35	MR	35	CAACTAAAGGTG	0	0	610
MR_Urine_Day_35	MR	35	CTCAGCCGTAGA	0	0	610
MR_Urine_Day_35	MR	35	AGTTGCATAACT	0	0	610
MR_Urine_Day_35	MR	35	CGATTGAAGGGG	0	0	610
MR_Urine_Day_35	MR	35	TGCGGGACCGGT	0	0	610
MR_Urine_Day_35	MR	35	CCACCTACACAG	0	0	610
MR_Urine_Day_35	MR	35	CTTGGATGGAAG	0	0	610
MR_Urine_Day_35	MR	35	CACGTGCGAACA	0	0	610
MR_Urine_Day_35	MR	35	CCTCAGGACCCA	0	0	610
MR_Urine_Day_35	MR	35	TGCACGGGGTAG	0	0	610
MR_Urine_Day_35	MR	35	AGTACTATCGAA	0	0	610
MR_Urine_Day_35	MR	35	CTAGACGATAGT	0	0	610
MR_Urine_Day_35	MR	35	TCCTAGAGCATA	0	0	610
MR_Urine_Day_35	MR	35	TTGTTCACAGCG	0	0	610
MR_Urine_Day_35	MR	35	CCTTCGGTTAAG	0	0	610
MR_Urine_Day_35	MR	35	CTTCTAGCCTCG	0	0	610
MR_Urine_Day_35	MR	35	CATTAGCATATC	0	0	610
MR_Urine_Day_35	MR	35	ACTTAGCACCGT	0	0	610
MR_Urine_Day_47	MR	47	CAACAC	0	0	18500
MR_Urine_Day_47	MR	47	GTACATGATTAG	0.709334	3.83424e-05	18500
MR_Urine_Day_47	MR	47	ACAACCATGTTA	0	0	18500
MR_Urine_Day_47	MR	47	ACTACCATGTGA	0	0	18500
MR_Urine_Day_47	MR	47	TACCACT	0	0	18500
MR_Urine_Day_47	MR	47	ATTCGTCTAACG	1.84835	9.99108e-05	18500
MR_Urine_Day_47	MR	47	CCAATCCTGAGT	0	0	18500
MR_Urine_Day_47	MR	47	ACATATTGGAAG	0	0	18500
MR_Urine_Day_47	MR	47	GTTTATGAGG	3500.94	0.18924	18500
MR_Urine_Day_47	MR	47	TCAAGATAGGGT	0	0	18500
MR_Urine_Day_47	MR	47	TTTCTCGCTAGG	0	0	18500
MR_Urine_Day_47	MR	47	GTCTACATCTCG	0	0	18500
MR_Urine_Day_47	MR	47	AGTGG	0	0	18500
MR_Urine_Day_47	MR	47	GGCTCTACGATG	0	0	18500
MR_Urine_Day_47	MR	47	GATATCCGTGCC	0	0	18500
MR_Urine_Day_47	MR	47	GCCTACGTACAT	0	0	18500
MR_Urine_Day_47	MR	47	GACACTT	0	0	18500
MR_Urine_Day_47	MR	47	ATCCTTAAATTC	0	0	18500
MR_Urine_Day_47	MR	47	GACAACAATGGT	0	0	18500
MR_Urine_Day_47	MR	47	AGGGTGTCGAGA	0	0	18500
MR_Urine_Day_47	MR	47	TGTCGTTGGTGT	0	0	18500
MR_Urine_Day_47	MR	47	GTGAATGCTTGC	0	0	18500
MR_Urine_Day_47	MR	47	GTCATAGAAAGA	0	0	18500
MR_Urine_Day_47	MR	47	CCATTAGTTATT	0	0	18500
MR_Urine_Day_47	MR	47	TTTGAGCAACAT	0	0	18500
MR_Urine_Day_47	MR	47	GTACCCATCTCT	0	0	18500
MR_Urine_Day_47	MR	47	CATGTCGTGAAG	0	0	18500
MR_Urine_Day_47	MR	47	GTCGAGGTTTAT	0	0	18500
MR_Urine_Day_47	MR	47	AGTACCCGTTTG	0	0	18500
MR_Urine_Day_47	MR	47	CCGTCCGAGAT	0	0	18500
MR_Urine_Day_47	MR	47	CTCTGCCCACCG	0	0	18500
MR_Urine_Day_47	MR	47	CCTATCCGTCAG	0	0	18500
MR_Urine_Day_47	MR	47	CAATAAAAACGT	0	0	18500
MR_Urine_Day_47	MR	47	GTAGGGGTTTAT	0	0	18500
MR_Urine_Day_47	MR	47	TTCCCTCTCGAT	0	0	18500
MR_Urine_Day_47	MR	47	TAAATAAAAGAG	0.231266	1.25009e-05	18500
MR_Urine_Day_47	MR	47	CTGGTCGTTCGT	0	0	18500
MR_Urine_Day_47	MR	47	ACAACCGGCAGG	0	0	18500
MR_Urine_Day_47	MR	47	CGTAATAAACCT	0	0	18500
MR_Urine_Day_47	MR	47	AGCTTCTAACTT	0	0	18500
MR_Urine_Day_47	MR	47	CAAGATCTACAT	0	0	18500
MR_Urine_Day_47	MR	47	CGATAGGGTAGA	0	0	18500
MR_Urine_Day_47	MR	47	ACGCTGTGGCAA	0	0	18500
MR_Urine_Day_47	MR	47	CCGCCAAAGTCG	0	0	18500
MR_Urine_Day_47	MR	47	GTAATTAAAAGA	0.516999	2.79459e-05	18500
MR_Urine_Day_47	MR	47	CCGGATTC	0	0	18500
MR_Urine_Day_47	MR	47	TTTTGGGTACTG	0	0	18500
MR_Urine_Day_47	MR	47	TATAGTATCT	0	0	18500
MR_Urine_Day_47	MR	47	ACAACACATCTC	0	0	18500
MR_Urine_Day_47	MR	47	CACACCGAAAGA	0	0	18500
MR_Urine_Day_47	MR	47	GAATCGATGAGA	0	0	18500
MR_Urine_Day_47	MR	47	AGATGTGATCCT	0	0	18500
MR_Urine_Day_47	MR	47	GTCTACAAGACT	0	0	18500
MR_Urine_Day_47	MR	47	ACGAATAGAGCA	0	0	18500
MR_Urine_Day_47	MR	47	ACTAATAAAAAA	0	0	18500
MR_Urine_Day_47	MR	47	ACAAGAATAGGT	0	0	18500
MR_Urine_Day_47	MR	47	GAATAACATGAA	0	0	18500
MR_Urine_Day_47	MR	47	AAATAGAAAAGT	38.0501	0.00205676	18500
MR_Urine_Day_47	MR	47	ATCTTGGTAACA	0	0	18500
MR_Urine_Day_47	MR	47	CATCCACTATGT	0	0	18500
MR_Urine_Day_47	MR	47	ACATATACGAGG	0	0	18500
MR_Urine_Day_47	MR	47	CTCACCAAGATG	0	0	18500
MR_Urine_Day_47	MR	47	CAATAAACTTTG	0	0	18500
MR_Urine_Day_47	MR	47	CCACGGCCTCT	0	0	18500
MR_Urine_Day_47	MR	47	TACCCAAAGATC	0	0	18500
MR_Urine_Day_47	MR	47	TCCCCCACATAA	0	0	18500
MR_Urine_Day_47	MR	47	GGTGGCAGTGAC	0	0	18500
MR_Urine_Day_47	MR	47	GAAACAATGGTT	0	0	18500
MR_Urine_Day_47	MR	47	ACAATAAAGGGT	0	0	18500
MR_Urine_Day_47	MR	47	GTTTCCGTTGTA	0	0	18500
MR_Urine_Day_47	MR	47	CATTCGAAAGAT	0	0	18500
MR_Urine_Day_47	MR	47	CGCACCGA	0	0	18500
MR_Urine_Day_47	MR	47	AAAGAGAGGTGT	0	0	18500
MR_Urine_Day_47	MR	47	ATCATATGCTC	0	0	18500
MR_Urine_Day_47	MR	47	TCACACCTGTGT	0	0	18500
MR_Urine_Day_47	MR	47	CGTATTGTGTGA	0	0	18500
MR_Urine_Day_47	MR	47	GCAAACGAT	0	0	18500
MR_Urine_Day_47	MR	47	CCAGACGTGACA	0	0	18500
MR_Urine_Day_47	MR	47	CCTTGCTAGTGT	0	0	18500
MR_Urine_Day_47	MR	47	ACCCAATCAGT	0	0	18500
MR_Urine_Day_47	MR	47	CTACAAATAAAG	0.308575	1.66797e-05	18500
MR_Urine_Day_47	MR	47	AGCACCCTATAT	0	0	18500
MR_Urine_Day_47	MR	47	ACGGGGTATC	0	0	18500
MR_Urine_Day_47	MR	47	ACCACA	0	0	18500
MR_Urine_Day_47	MR	47	CGGA	0	0	18500
MR_Urine_Day_47	MR	47	GATACCGAGCTG	0	0	18500
MR_Urine_Day_47	MR	47	TAGCTTAGCGTG	0	0	18500
MR_Urine_Day_47	MR	47	AGTTAGTCACT	0	0	18500
MR_Urine_Day_47	MR	47	CCCTGCACATGT	0	0	18500
MR_Urine_Day_47	MR	47	ATGCAGAGACGA	0	0	18500
MR_Urine_Day_47	MR	47	ACCCCAATAT	0	0	18500
MR_Urine_Day_47	MR	47	GAATCTCTGTAT	0	0	18500
MR_Urine_Day_47	MR	47	GCTCTCCAACAG	0	0	18500
MR_Urine_Day_47	MR	47	TGTAGGATCTGT	0	0	18500
MR_Urine_Day_47	MR	47	ACTTCTGGATCA	0	0	18500
MR_Urine_Day_47	MR	47	GTAACTTCAAAG	0	0	18500
MR_Urine_Day_47	MR	47	ACATGAGATGTA	0	0	18500
MR_Urine_Day_47	MR	47	ACTCAAGGGCAA	0	0	18500
MR_Urine_Day_47	MR	47	ACTTCTGGTTGT	0	0	18500
MR_Urine_Day_47	MR	47	ACCATGGTGACT	0	0	18500
MR_Urine_Day_47	MR	47	ATATCCTGTGAG	0	0	18500
MR_Urine_Day_47	MR	47	ACAAGTCCTTGG	0	0	18500
MR_Urine_Day_47	MR	47	AGCATTCGTATT	0	0	18500
MR_Urine_Day_47	MR	47	GTCGAGGGCAAT	0	0	18500
MR_Urine_Day_47	MR	47	GAGGTTCAGGAG	0	0	18500
MR_Urine_Day_47	MR	47	CACACTGGTCGT	0	0	18500
MR_Urine_Day_47	MR	47	CCGTGAGTCAAA	0	0	18500
MR_Urine_Day_47	MR	47	AGAATAAATAAAA	0	0	18500
MR_Urine_Day_47	MR	47	GAAAGCAGTACA	0	0	18500
MR_Urine_Day_47	MR	47	ACGCCGGTAACA	0	0	18500
MR_Urine_Day_47	MR	47	GCCTCGAGATAT	243.259	0.0131492	18500
MR_Urine_Day_47	MR	47	CCACTTG	0	0	18500
MR_Urine_Day_47	MR	47	CACGTCATGACT	0	0	18500
MR_Urine_Day_47	MR	47	CACATAAGCATT	0.222249	1.20134e-05	18500
MR_Urine_Day_47	MR	47	CCGTACCACAAT	0	0	18500
MR_Urine_Day_47	MR	47	TAGATCATGTTT	0	0	18500
MR_Urine_Day_47	MR	47	ACCGTTGACGT	0	0	18500
MR_Urine_Day_47	MR	47	CCGAAGTATCTC	0	0	18500
MR_Urine_Day_47	MR	47	TGTGTGGGAACC	0	0	18500
MR_Urine_Day_47	MR	47	GGAATCGTCAGA	0	0	18500
MR_Urine_Day_47	MR	47	TACATCGAGC	0	0	18500
MR_Urine_Day_47	MR	47	GGCCGTATATGA	0	0	18500
MR_Urine_Day_47	MR	47	ATTTACAATTGT	0	0	18500
MR_Urine_Day_47	MR	47	CGATAGGCGATT	0	0	18500
MR_Urine_Day_47	MR	47	CAATTACTCAAA	0	0	18500
MR_Urine_Day_47	MR	47	TAGAACGAGGTC	0	0	18500
MR_Urine_Day_47	MR	47	TACACGACGATC	0	0	18500
MR_Urine_Day_47	MR	47	GTTCCACAATCT	0	0	18500
MR_Urine_Day_47	MR	47	ATAATCCAAACA	0	0	18500
MR_Urine_Day_47	MR	47	GAATCAGCGACA	0	0	18500
MR_Urine_Day_47	MR	47	CCAAGCACGAAT	0	0	18500
MR_Urine_Day_47	MR	47	ACTCATGATAGC	0	0	18500
MR_Urine_Day_47	MR	47	GTGCTCAGGGTA	0	0	18500
MR_Urine_Day_47	MR	47	CCACTTTAAGCG	0	0	18500
MR_Urine_Day_47	MR	47	ATCAGTACTTCT	0	0	18500
MR_Urine_Day_47	MR	47	CCGAGGAAGATG	0	0	18500
MR_Urine_Day_47	MR	47	TGTTT	0	0	18500
MR_Urine_Day_47	MR	47	GTGTTATACGCA	0	0	18500
MR_Urine_Day_47	MR	47	TAAATTCAGTCT	0	0	18500
MR_Urine_Day_47	MR	47	ATGGACTTGTCT	0	0	18500
MR_Urine_Day_47	MR	47	TAATACGACTCA	0.226378	1.22367e-05	18500
MR_Urine_Day_47	MR	47	CCGTCTGTACAT	0	0	18500
MR_Urine_Day_47	MR	47	GTGTACGATTTG	0	0	18500
MR_Urine_Day_47	MR	47	TAGGACATCAT	0	0	18500
MR_Urine_Day_47	MR	47	TAAACGGTGGAT	0	0	18500
MR_Urine_Day_47	MR	47	CATCCTGTGCTT	0	0	18500
MR_Urine_Day_47	MR	47	GCAATCGGGGGC	0	0	18500
MR_Urine_Day_47	MR	47	CCCCGCCTCGTC	0	0	18500
MR_Urine_Day_47	MR	47	CGATAGAGCGAG	0	0	18500
MR_Urine_Day_47	MR	47	CCATCAGGTGTA	0	0	18500
MR_Urine_Day_47	MR	47	CGAGGGGACGGT	0	0	18500
MR_Urine_Day_47	MR	47	AGTTACAAGGCT	0	0	18500
MR_Urine_Day_47	MR	47	CCGATCAGTGGG	0	0	18500
MR_Urine_Day_47	MR	47	GTCAACAATTAG	0	0	18500
MR_Urine_Day_47	MR	47	TACACGAGTGTG	0	0	18500
MR_Urine_Day_47	MR	47	CCTAT	0	0	18500
MR_Urine_Day_47	MR	47	TTACTTTTCAAA	0	0	18500
MR_Urine_Day_47	MR	47	TACCTTTATGTA	0	0	18500
MR_Urine_Day_47	MR	47	CAGCATATTGTA	0	0	18500
MR_Urine_Day_47	MR	47	AAACATGGGATT	0	0	18500
MR_Urine_Day_47	MR	47	ATCCTTCATACG	0	0	18500
MR_Urine_Day_47	MR	47	CATACTGCTAAT	0	0	18500
MR_Urine_Day_47	MR	47	TCCACAACTATA	0	0	18500
MR_Urine_Day_47	MR	47	GATTGT	0	0	18500
MR_Urine_Day_47	MR	47	AAACATCGAAGT	0	0	18500
MR_Urine_Day_47	MR	47	GACACTAGAAGA	0	0	18500
MR_Urine_Day_47	MR	47	CACGGAGACGGA	0	0	18500
MR_Urine_Day_47	MR	47	ACGAGTGGGCCA	0	0	18500
MR_Urine_Day_47	MR	47	CCGTCCCGTTGC	0	0	18500
MR_Urine_Day_47	MR	47	GGACACCCAAGC	0	0	18500
MR_Urine_Day_47	MR	47	AAAATAGTGCGA	243.348	0.013154	18500
MR_Urine_Day_47	MR	47	ACTATCGATAAT	0	0	18500
MR_Urine_Day_47	MR	47	CGATCAGCACA	0	0	18500
MR_Urine_Day_47	MR	47	AGTTATACACGT	0	0	18500
MR_Urine_Day_47	MR	47	GGACAGTGCTCG	0	0	18500
MR_Urine_Day_47	MR	47	CATGGTGACACG	0	0	18500
MR_Urine_Day_47	MR	47	ACACAAAGCATA	0	0	18500
MR_Urine_Day_47	MR	47	CGATATATGGGA	0	0	18500
MR_Urine_Day_47	MR	47	CTTGAAAAATG	0	0	18500
MR_Urine_Day_47	MR	47	ATTGGGCATAAA	0	0	18500
MR_Urine_Day_47	MR	47	CCAACTGTACAT	0	0	18500
MR_Urine_Day_47	MR	47	ATTAACTGGAAC	0	0	18500
MR_Urine_Day_47	MR	47	CTCCTTCTGAAT	0.199917	1.08063e-05	18500
MR_Urine_Day_47	MR	47	AAATACCAAGAA	0	0	18500
MR_Urine_Day_47	MR	47	ATGAGAAAGAA	0	0	18500
MR_Urine_Day_47	MR	47	GCTCACAGCAGC	0	0	18500
MR_Urine_Day_47	MR	47	TTTATCAGTAAC	0	0	18500
MR_Urine_Day_47	MR	47	TTTCATGTCAGA	0	0	18500
MR_Urine_Day_47	MR	47	CCATAGGCGCAT	0	0	18500
MR_Urine_Day_47	MR	47	GATAACACATCT	0	0	18500
MR_Urine_Day_47	MR	47	ACCTTTCAGATA	0	0	18500
MR_Urine_Day_47	MR	47	AGAGATCTGTTT	0	0	18500
MR_Urine_Day_47	MR	47	GTGTAGTGCCTT	0	0	18500
MR_Urine_Day_47	MR	47	TATAACCATAGG	23.4577	0.00126798	18500
MR_Urine_Day_47	MR	47	CGTCTGATCATG	0	0	18500
MR_Urine_Day_47	MR	47	ATCTACGGGAGT	0	0	18500
MR_Urine_Day_47	MR	47	ATCCCAAGTCAT	0	0	18500
MR_Urine_Day_47	MR	47	GCACATGCCGAG	0	0	18500
MR_Urine_Day_47	MR	47	ACCAATCTCTCT	0	0	18500
MR_Urine_Day_47	MR	47	GCCATCCACTTA	0	0	18500
MR_Urine_Day_47	MR	47	CAGAGTA	0.193604	1.04651e-05	18500
MR_Urine_Day_47	MR	47	CGGTATAGGATA	0	0	18500
MR_Urine_Day_47	MR	47	GCAATGACTGAA	0	0	18500
MR_Urine_Day_47	MR	47	ACGCTCGGGACA	0	0	18500
MR_Urine_Day_47	MR	47	TCGTTGACGCAT	0	0	18500
MR_Urine_Day_47	MR	47	ACAGAAGTCATG	0	0	18500
MR_Urine_Day_47	MR	47	CATCCCAGACCA	0	0	18500
MR_Urine_Day_47	MR	47	TCCATTATGAAT	0	0	18500
MR_Urine_Day_47	MR	47	TCTCCTGCAATT	0	0	18500
MR_Urine_Day_47	MR	47	AGTGTGATGTCG	0	0	18500
MR_Urine_Day_47	MR	47	TAGGCTCTTCAAT	0	0	18500
MR_Urine_Day_47	MR	47	CCCGTCATCAAT	0	0	18500
MR_Urine_Day_47	MR	47	ATAGCCGTGAGT	0	0	18500
MR_Urine_Day_47	MR	47	ATCGGCCCTATT	0	0	18500
MR_Urine_Day_47	MR	47	ACTGATTCG	0	0	18500
MR_Urine_Day_47	MR	47	CTTGTACTCAGT	0	0	18500
MR_Urine_Day_47	MR	47	GCTTTTCATCCA	0	0	18500
MR_Urine_Day_47	MR	47	CCGTGTAAATGG	0	0	18500
MR_Urine_Day_47	MR	47	CAATTCTCGAT	0	0	18500
MR_Urine_Day_47	MR	47	CAGTTTAGTGAG	0	0	18500
MR_Urine_Day_47	MR	47	TCGCTGACCAAA	0	0	18500
MR_Urine_Day_47	MR	47	GGTTATCCACTA	0	0	18500
MR_Urine_Day_47	MR	47	ACGTCGGCGGCA	0	0	18500
MR_Urine_Day_47	MR	47	GAATAGGCTTCA	0	0	18500
MR_Urine_Day_47	MR	47	CCAAGTACTTTA	0	0	18500
MR_Urine_Day_47	MR	47	TCATGCCCACTG	0	0	18500
MR_Urine_Day_47	MR	47	CACAACGAGCAG	0	0	18500
MR_Urine_Day_47	MR	47	TGACGTGAATGA	0	0	18500
MR_Urine_Day_47	MR	47	AGGCATAGGTCA	0	0	18500
MR_Urine_Day_47	MR	47	ATTAAACATGCA	0	0	18500
MR_Urine_Day_47	MR	47	CGGAAAGGCATG	0	0	18500
MR_Urine_Day_47	MR	47	AAACACGGGGGG	0	0	18500
MR_Urine_Day_47	MR	47	AAATAGAAGGAG	0.21506	1.16249e-05	18500
MR_Urine_Day_47	MR	47	GTCACCCACGGC	0	0	18500
MR_Urine_Day_47	MR	47	ACAGACAATCTC	0	0	18500
MR_Urine_Day_47	MR	47	TTCGGCCTCTTA	0	0	18500
MR_Urine_Day_47	MR	47	CAATACTAGTCA	0	0	18500
MR_Urine_Day_47	MR	47	AGTATAGTGGCG	0.209859	1.13437e-05	18500
MR_Urine_Day_47	MR	47	ACGCGCCAATGT	0	0	18500
MR_Urine_Day_47	MR	47	CTTTCTATCGTA	0	0	18500
MR_Urine_Day_47	MR	47	ATAAGCTGGCAC	0	0	18500
MR_Urine_Day_47	MR	47	CTCCAAAA	0	0	18500
MR_Urine_Day_47	MR	47	CGCAATGTTAGT	0	0	18500
MR_Urine_Day_47	MR	47	AAACTCCAGTCT	0	0	18500
MR_Urine_Day_47	MR	47	ACACGACCTGGA	0	0	18500
MR_Urine_Day_47	MR	47	TAAGATATGTGA	0	0	18500
MR_Urine_Day_47	MR	47	CTCAAGAATAGC	0.33594	1.81589e-05	18500
MR_Urine_Day_47	MR	47	GATATTCATCAT	0	0	18500
MR_Urine_Day_47	MR	47	GAGATCCCGGTC	0	0	18500
MR_Urine_Day_47	MR	47	GGGCGGATGACT	0	0	18500
MR_Urine_Day_47	MR	47	ATACATGGGTTC	0	0	18500
MR_Urine_Day_47	MR	47	ATTCAAGGCATC	0	0	18500
MR_Urine_Day_47	MR	47	CCTAGCAGTTAT	0	0	18500
MR_Urine_Day_47	MR	47	AGTGCAGGGAAT	0	0	18500
MR_Urine_Day_47	MR	47	AGACCGGTCAGA	0	0	18500
MR_Urine_Day_47	MR	47	CAACACGTACCC	0	0	18500
MR_Urine_Day_47	MR	47	GAGAACGCATAT	0	0	18500
MR_Urine_Day_47	MR	47	GTTGGC	0	0	18500
MR_Urine_Day_47	MR	47	GCCCCTCATATA	0	0	18500
MR_Urine_Day_47	MR	47	CCGGATTCAAGC	0	0	18500
MR_Urine_Day_47	MR	47	CACATCCTGTAG	0.436551	2.35974e-05	18500
MR_Urine_Day_47	MR	47	GGATAGTAGGTC	0	0	18500
MR_Urine_Day_47	MR	47	TGTACGAATAAT	0	0	18500
MR_Urine_Day_47	MR	47	TTTCATATTACT	0	0	18500
MR_Urine_Day_47	MR	47	GCTTAGAGTGAA	0	0	18500
MR_Urine_Day_47	MR	47	CTTGCAATGAGT	0	0	18500
MR_Urine_Day_47	MR	47	TCCTACATGATG	0	0	18500
MR_Urine_Day_47	MR	47	CAAATCGGTATA	0	0	18500
MR_Urine_Day_47	MR	47	ATGGTATATAGA	0	0	18500
MR_Urine_Day_47	MR	47	CGCAAGAGTTTA	0	0	18500
MR_Urine_Day_47	MR	47	GCAACGGGTGGT	0	0	18500
MR_Urine_Day_47	MR	47	CAAATCTAAGTG	0	0	18500
MR_Urine_Day_47	MR	47	ACCAGTTTG	0	0	18500
MR_Urine_Day_47	MR	47	AAATACACCATG	0	0	18500
MR_Urine_Day_47	MR	47	CGATACGAGATT	0	0	18500
MR_Urine_Day_47	MR	47	GTAGATGGCTGG	0	0	18500
MR_Urine_Day_47	MR	47	ACAACTGTACTG	0	0	18500
MR_Urine_Day_47	MR	47	CGCCTCGGGATT	0	0	18500
MR_Urine_Day_47	MR	47	CGAATTCAAGT	0	0	18500
MR_Urine_Day_47	MR	47	ACGATCCGCAGT	0	0	18500
MR_Urine_Day_47	MR	47	GTTGAGTAGGAA	0	0	18500
MR_Urine_Day_47	MR	47	GCCCTTAGGTCG	0	0	18500
MR_Urine_Day_47	MR	47	GTCTGTCCGACT	0	0	18500
MR_Urine_Day_47	MR	47	TCCTACGTCAAT	0	0	18500
MR_Urine_Day_47	MR	47	CTCCATGG	0	0	18500
MR_Urine_Day_47	MR	47	CAAATTAATGCA	0	0	18500
MR_Urine_Day_47	MR	47	CACCACAATGAA	0	0	18500
MR_Urine_Day_47	MR	47	AAGCATCGATAA	0	0	18500
MR_Urine_Day_47	MR	47	GAAATGACGTAT	0	0	18500
MR_Urine_Day_47	MR	47	CCCCCTTCAT	0	0	18500
MR_Urine_Day_47	MR	47	ATGGACATGGTT	0	0	18500
MR_Urine_Day_47	MR	47	CGAATCCAGATG	0	0	18500
MR_Urine_Day_47	MR	47	TCGATGTTCATT	0	0	18500
MR_Urine_Day_47	MR	47	ACAGGGAGTACA	0	0	18500
MR_Urine_Day_47	MR	47	CTGAAAGATATT	0	0	18500
MR_Urine_Day_47	MR	47	ATCCTTTCTCCG	0	0	18500
MR_Urine_Day_47	MR	47	ACGGACCCTCAA	0	0	18500
MR_Urine_Day_47	MR	47	CCATACGGTATA	0	0	18500
MR_Urine_Day_47	MR	47	CATGTACCTGGG	0	0	18500
MR_Urine_Day_47	MR	47	CAGCATGAGTAA	0	0	18500
MR_Urine_Day_47	MR	47	GACAGCCGATTA	0	0	18500
MR_Urine_Day_47	MR	47	CAAATGG	0	0	18500
MR_Urine_Day_47	MR	47	TTTACCATTAAA	0	0	18500
MR_Urine_Day_47	MR	47	CCTGTT	0	0	18500
MR_Urine_Day_47	MR	47	GAAT	0	0	18500
MR_Urine_Day_47	MR	47	GTATCAGACAGT	0	0	18500
MR_Urine_Day_47	MR	47	CGATTGGTGTTT	0	0	18500
MR_Urine_Day_47	MR	47	CAAACACTTACT	0	0	18500
MR_Urine_Day_47	MR	47	GGGTTGAGGTAA	0	0	18500
MR_Urine_Day_47	MR	47	CGACTAGACAC	0	0	18500
MR_Urine_Day_47	MR	47	CTGTCGAGGGTA	0	0	18500
MR_Urine_Day_47	MR	47	ACAATCTGACAAA	0	0	18500
MR_Urine_Day_47	MR	47	ATCGCGGGGGGG	0	0	18500
MR_Urine_Day_47	MR	47	GGTATTTCCAGG	0	0	18500
MR_Urine_Day_47	MR	47	TCCTGTCTGAAT	0	0	18500
MR_Urine_Day_47	MR	47	GCCCTGTCACCG	0	0	18500
MR_Urine_Day_47	MR	47	AGCTCGCATTGA	0	0	18500
MR_Urine_Day_47	MR	47	GAGCTTCTACCG	0	0	18500
MR_Urine_Day_47	MR	47	TCTCCGGAG	0	0	18500
MR_Urine_Day_47	MR	47	GAGATCTCTATC	0	0	18500
MR_Urine_Day_47	MR	47	ATGACCAGCCCT	0	0	18500
MR_Urine_Day_47	MR	47	CCCTGGCCCACA	0	0	18500
MR_Urine_Day_47	MR	47	AGAGGTGAGTGA	0	0	18500
MR_Urine_Day_47	MR	47	CGGGAGAAGTGG	0	0	18500
MR_Urine_Day_47	MR	47	AGAGACCGAACA	0	0	18500
MR_Urine_Day_47	MR	47	CTCCAGTACAT	0	0	18500
MR_Urine_Day_47	MR	47	TCCCATATGTGT	0	0	18500
MR_Urine_Day_47	MR	47	GAGCCTCAGGGT	0	0	18500
MR_Urine_Day_47	MR	47	TAATACTTACAT	0	0	18500
MR_Urine_Day_47	MR	47	TTACATCTAAGA	0.328424	1.77526e-05	18500
MR_Urine_Day_47	MR	47	TATGAAGA	0.472226	2.55257e-05	18500
MR_Urine_Day_47	MR	47	CCATATGGATTT	0	0	18500
MR_Urine_Day_47	MR	47	CGACACTTAAT	0	0	18500
MR_Urine_Day_47	MR	47	ATAGTTTAGACA	0	0	18500
MR_Urine_Day_47	MR	47	AGCAAGAAGAGT	0	0	18500
MR_Urine_Day_47	MR	47	CGCAAGAGCACC	0	0	18500
MR_Urine_Day_47	MR	47	AAAATATGCCCT	0	0	18500
MR_Urine_Day_47	MR	47	CATGATAACCAT	0	0	18500
MR_Urine_Day_47	MR	47	AGGAAGACGTG	0	0	18500
MR_Urine_Day_47	MR	47	GCCACGATCGCC	0	0	18500
MR_Urine_Day_47	MR	47	ACACGTCTCGAC	0	0	18500
MR_Urine_Day_47	MR	47	ACCGTTACTATT	0	0	18500
MR_Urine_Day_47	MR	47	GAGCCCAGTATT	0	0	18500
MR_Urine_Day_47	MR	47	TCTAATAACGAG	0	0	18500
MR_Urine_Day_47	MR	47	CGACATACCCGG	0	0	18500
MR_Urine_Day_47	MR	47	GCCCACTTTCTA	0	0	18500
MR_Urine_Day_47	MR	47	AGCACAGGATAT	0	0	18500
MR_Urine_Day_47	MR	47	GAGACACCCGAA	0	0	18500
MR_Urine_Day_47	MR	47	GAAATGTGGACG	0	0	18500
MR_Urine_Day_47	MR	47	CAAGTTGAAGAT	0	0	18500
MR_Urine_Day_47	MR	47	GAAGCAAGATTG	0	0	18500
MR_Urine_Day_47	MR	47	GCGAAGTTGCT	0	0	18500
MR_Urine_Day_47	MR	47	TCTATGTCCTTT	0	0	18500
MR_Urine_Day_47	MR	47	ACAGATAGTGAG	0.273067	1.47604e-05	18500
MR_Urine_Day_47	MR	47	CGTATTTCG	0	0	18500
MR_Urine_Day_47	MR	47	GACTCCACAATC	0	0	18500
MR_Urine_Day_47	MR	47	GCCTGGAGAGA	0	0	18500
MR_Urine_Day_47	MR	47	TGCAATTCTAT	0	0	18500
MR_Urine_Day_47	MR	47	AGATCACTAGGC	0	0	18500
MR_Urine_Day_47	MR	47	GATACACTATGA	0	0	18500
MR_Urine_Day_47	MR	47	TTTGGTGTAAT	0	0	18500
MR_Urine_Day_47	MR	47	TAAACGAGGAAG	0	0	18500
MR_Urine_Day_47	MR	47	ACCCATGACGGC	0	0	18500
MR_Urine_Day_47	MR	47	ACATAACCAGTA	33.9201	0.00183352	18500
MR_Urine_Day_47	MR	47	ACCCTCCGAGT	0	0	18500
MR_Urine_Day_47	MR	47	TCGAGTGATATA	0	0	18500
MR_Urine_Day_47	MR	47	TATTTTGGTAAT	0	0	18500
MR_Urine_Day_47	MR	47	TTGGACATGCAG	0	0	18500
MR_Urine_Day_47	MR	47	CACGCCATTCCA	0	0	18500
MR_Urine_Day_47	MR	47	GCCCACAAATAC	0	0	18500
MR_Urine_Day_47	MR	47	CGTGTCGAAAGG	0	0	18500
MR_Urine_Day_47	MR	47	CACGATACGAGT	2.99449	0.000161864	18500
MR_Urine_Day_47	MR	47	CCCTTCATACGA	0	0	18500
MR_Urine_Day_47	MR	47	TCCGATCGATAA	0	0	18500
MR_Urine_Day_47	MR	47	CGTATATCTCAT	0	0	18500
MR_Urine_Day_47	MR	47	CCACCCCGTTTA	0	0	18500
MR_Urine_Day_47	MR	47	GTTCAGCTTTGA	0	0	18500
MR_Urine_Day_47	MR	47	GTAGGGGGGGGT	0	0	18500
MR_Urine_Day_47	MR	47	GTTAGTCACAT	0	0	18500
MR_Urine_Day_47	MR	47	CCAGATATGCCA	0	0	18500
MR_Urine_Day_47	MR	47	CGAGCCAACACA	0	0	18500
MR_Urine_Day_47	MR	47	CCACGTGATGTA	0	0	18500
MR_Urine_Day_47	MR	47	CGTTACACATTG	0	0	18500
MR_Urine_Day_47	MR	47	ATAGAAAATGAC	0	0	18500
MR_Urine_Day_47	MR	47	GGTGAA	0	0	18500
MR_Urine_Day_47	MR	47	ATCTAGATAGTA	0	0	18500
MR_Urine_Day_47	MR	47	ATAACGGAGGTT	0	0	18500
MR_Urine_Day_47	MR	47	GAACCTCAGATA	0	0	18500
MR_Urine_Day_47	MR	47	GGTTATTGGGAG	0	0	18500
MR_Urine_Day_47	MR	47	GTTCGGAAAG	0	0	18500
MR_Urine_Day_47	MR	47	AACAAATCAAC	0	0	18500
MR_Urine_Day_47	MR	47	GATCGTATGTCA	0	0	18500
MR_Urine_Day_47	MR	47	ACATTCTGGAC	0	0	18500
MR_Urine_Day_47	MR	47	TATATGAGGCCG	0	0	18500
MR_Urine_Day_47	MR	47	AGAGGAAG	0	0	18500
MR_Urine_Day_47	MR	47	TGAGGTCAAAGG	0	0	18500
MR_Urine_Day_47	MR	47	CTACGTCACAAA	0	0	18500
MR_Urine_Day_47	MR	47	AAATAGAACGTG	0	0	18500
MR_Urine_Day_47	MR	47	CAACTCATACTC	0	0	18500
MR_Urine_Day_47	MR	47	CACTTGATAATT	0	0	18500
MR_Urine_Day_47	MR	47	CGTAAGGCCATC	0	0	18500
MR_Urine_Day_47	MR	47	CTGAATAACGAT	0	0	18500
MR_Urine_Day_47	MR	47	CTACAGTGTAAA	0	0	18500
MR_Urine_Day_47	MR	47	CTACCGTATCA	0	0	18500
MR_Urine_Day_47	MR	47	TTAACGACTTGA	0	0	18500
MR_Urine_Day_47	MR	47	CCGGCCCCTCCG	0	0	18500
MR_Urine_Day_47	MR	47	AACAAGAGAGCA	0	0	18500
MR_Urine_Day_47	MR	47	CAAGATGTGTG	0	0	18500
MR_Urine_Day_47	MR	47	CAAGATCAAACT	0	0	18500
MR_Urine_Day_47	MR	47	CGATGTAGATAT	0	0	18500
MR_Urine_Day_47	MR	47	AAAACAGGAAAG	0	0	18500
MR_Urine_Day_47	MR	47	AGGACTCCATAT	0	0	18500
MR_Urine_Day_47	MR	47	CCGTAAGAAAA	0	0	18500
MR_Urine_Day_47	MR	47	TTAGCCGATATC	0	0	18500
MR_Urine_Day_47	MR	47	GCCAGCTTGCAG	0	0	18500
MR_Urine_Day_47	MR	47	GCAGTCGAGGAT	0	0	18500
MR_Urine_Day_47	MR	47	AAAAGAGAACAG	0	0	18500
MR_Urine_Day_47	MR	47	GAATCAATATGT	0	0	18500
MR_Urine_Day_47	MR	47	AAAGTAGATCGT	0	0	18500
MR_Urine_Day_47	MR	47	GACGCTACTCAA	0	0	18500
MR_Urine_Day_47	MR	47	GTCTCAACTTAA	0	0	18500
MR_Urine_Day_47	MR	47	GGGTTGT	0	0	18500
MR_Urine_Day_47	MR	47	CATGTACT	0	0	18500
MR_Urine_Day_47	MR	47	GCATGGATTTTT	0	0	18500
MR_Urine_Day_47	MR	47	GGGAGGAGACGA	0	0	18500
MR_Urine_Day_47	MR	47	TCCACGGTTCTG	0	0	18500
MR_Urine_Day_47	MR	47	ACGGGAATAGGC	1.22061	6.59788e-05	18500
MR_Urine_Day_47	MR	47	CGTACTGTATCA	0	0	18500
MR_Urine_Day_47	MR	47	ATTATAGGCGAG	0	0	18500
MR_Urine_Day_47	MR	47	CGACATGAATCT	0	0	18500
MR_Urine_Day_47	MR	47	GCGTATGTGAGT	0	0	18500
MR_Urine_Day_47	MR	47	TGTACCCTGT	0	0	18500
MR_Urine_Day_47	MR	47	TACACAACATGT	0	0	18500
MR_Urine_Day_47	MR	47	ATACCTAGGTTG	0	0	18500
MR_Urine_Day_47	MR	47	CCCTACCAAGTG	0	0	18500
MR_Urine_Day_47	MR	47	ATCGGGATACAA	0	0	18500
MR_Urine_Day_47	MR	47	ACACACCGGAGA	0	0	18500
MR_Urine_Day_47	MR	47	ATCAATCGGG	0	0	18500
MR_Urine_Day_47	MR	47	TTGATGAGTAAT	0	0	18500
MR_Urine_Day_47	MR	47	GTCAACCTGCAA	0	0	18500
MR_Urine_Day_47	MR	47	ATGTATGTGCAC	0	0	18500
MR_Urine_Day_47	MR	47	CAGAGTCACAGG	0	0	18500
MR_Urine_Day_47	MR	47	ACGGTGCAAAGT	0	0	18500
MR_Urine_Day_47	MR	47	AAGTATCGTAAG	0	0	18500
MR_Urine_Day_47	MR	47	CCACGTATGTGA	0	0	18500
MR_Urine_Day_47	MR	47	ATATCTTCCGTA	0	0	18500
MR_Urine_Day_47	MR	47	GCATATCCTAA	0	0	18500
MR_Urine_Day_47	MR	47	GCCCATGTCTTG	0	0	18500
MR_Urine_Day_47	MR	47	CACCTAGGCACG	0	0	18500
MR_Urine_Day_47	MR	47	ACGATTACGACT	0	0	18500
MR_Urine_Day_47	MR	47	ACGTGAATAAGG	0	0	18500
MR_Urine_Day_47	MR	47	TTCACCCTGTTG	0	0	18500
MR_Urine_Day_47	MR	47	GCCACCCCTTTA	0	0	18500
MR_Urine_Day_47	MR	47	ACACATTGGTC	0	0	18500
MR_Urine_Day_47	MR	47	ATCTACGT	0	0	18500
MR_Urine_Day_47	MR	47	CATGTTCCGAGG	0	0	18500
MR_Urine_Day_47	MR	47	AGCATCGTGTTA	0	0	18500
MR_Urine_Day_47	MR	47	TGTTATACCCAT	0	0	18500
MR_Urine_Day_47	MR	47	CCCTCCTGAACG	0	0	18500
MR_Urine_Day_47	MR	47	AGACATGTCATT	0	0	18500
MR_Urine_Day_47	MR	47	GGGTACTGATCA	0	0	18500
MR_Urine_Day_47	MR	47	CATATGT	0	0	18500
MR_Urine_Day_47	MR	47	AAGGAAATGGGT	0	0	18500
MR_Urine_Day_47	MR	47	AAGGGCAAACT	0	0	18500
MR_Urine_Day_47	MR	47	GCTCAGCATGAT	0.428007	2.31355e-05	18500
MR_Urine_Day_47	MR	47	CGCTTCATATGG	0	0	18500
MR_Urine_Day_47	MR	47	CCCTATATTGCG	0	0	18500
MR_Urine_Day_47	MR	47	ACAAAGGTTGTG	0	0	18500
MR_Urine_Day_47	MR	47	GGCCTCACAAGT	0	0	18500
MR_Urine_Day_47	MR	47	CTCCTGATTGTT	0	0	18500
MR_Urine_Day_47	MR	47	GATGACCTGGGA	0	0	18500
MR_Urine_Day_47	MR	47	AGACCAAAGG	0	0	18500
MR_Urine_Day_47	MR	47	CCCGCCTAAAGA	0	0	18500
MR_Urine_Day_47	MR	47	TCCGCCGATCGT	0	0	18500
MR_Urine_Day_47	MR	47	ACCTTAGT	0	0	18500
MR_Urine_Day_47	MR	47	ATAGATTTGCGG	0	0	18500
MR_Urine_Day_47	MR	47	CTGAGTACGAAT	0	0	18500
MR_Urine_Day_47	MR	47	AGTAGGTAGGTT	0	0	18500
MR_Urine_Day_47	MR	47	ATTTTATGTAC	0	0	18500
MR_Urine_Day_47	MR	47	AAGATAGGGGTA	0	0	18500
MR_Urine_Day_47	MR	47	CCAAAGGTCATA	0	0	18500
MR_Urine_Day_47	MR	47	GAGTATTGATCC	0	0	18500
MR_Urine_Day_47	MR	47	GTCTAGTATGAG	196.506	0.0106219	18500
MR_Urine_Day_47	MR	47	AGGCCTGTGCGT	0	0	18500
MR_Urine_Day_47	MR	47	AGCGTAGGCTGG	0	0	18500
MR_Urine_Day_47	MR	47	GGATAGGGACAT	0	0	18500
MR_Urine_Day_47	MR	47	TTGAGCTATAAC	0	0	18500
MR_Urine_Day_47	MR	47	TTTCCTCTGTGT	0	0	18500
MR_Urine_Day_47	MR	47	CCCAGTTCGTCG	0	0	18500
MR_Urine_Day_47	MR	47	GATAACGATCCA	0	0	18500
MR_Urine_Day_47	MR	47	TGAATGGTGAGG	0	0	18500
MR_Urine_Day_47	MR	47	CCAAACGACAAA	0	0	18500
MR_Urine_Day_47	MR	47	CTCACCGTTATT	0	0	18500
MR_Urine_Day_47	MR	47	CAGCCTAATAAT	0	0	18500
MR_Urine_Day_47	MR	47	CACCACCCATGC	0	0	18500
MR_Urine_Day_47	MR	47	CGAGTTATAGTG	0	0	18500
MR_Urine_Day_47	MR	47	GCAACCTCGTA	0	0	18500
MR_Urine_Day_47	MR	47	CTAGGTGGTGCT	0	0	18500
MR_Urine_Day_47	MR	47	TACAACTTCAT	0	0	18500
MR_Urine_Day_47	MR	47	TGCGAGTGATG	0	0	18500
MR_Urine_Day_47	MR	47	ATTATACTGGCG	0	0	18500
MR_Urine_Day_47	MR	47	GAAATCTGACT	0	0	18500
MR_Urine_Day_47	MR	47	CGTCGAAGAC	0	0	18500
MR_Urine_Day_47	MR	47	GGATGTTGGTAA	0	0	18500
MR_Urine_Day_47	MR	47	CTTCCCACCACG	0	0	18500
MR_Urine_Day_47	MR	47	ACAACACAGCGA	0	0	18500
MR_Urine_Day_47	MR	47	ACGATTCTCAAG	0	0	18500
MR_Urine_Day_47	MR	47	GCACTAGTATGG	0	0	18500
MR_Urine_Day_47	MR	47	CAAGTTGTCAGG	0	0	18500
MR_Urine_Day_47	MR	47	CAGCTATTACAT	0	0	18500
MR_Urine_Day_47	MR	47	CTTGTAATGA	0	0	18500
MR_Urine_Day_47	MR	47	TAAAAAATTACC	0	0	18500
MR_Urine_Day_47	MR	47	CTTTCCCTCCGT	0	0	18500
MR_Urine_Day_47	MR	47	CGCGTTCCGAAA	0	0	18500
MR_Urine_Day_47	MR	47	ATTCAAGATGCA	0	0	18500
MR_Urine_Day_47	MR	47	TCAACCGGTAGC	0	0	18500
MR_Urine_Day_47	MR	47	TACATCCAATTA	0	0	18500
MR_Urine_Day_47	MR	47	AAGGACACCGGG	0	0	18500
MR_Urine_Day_47	MR	47	CTAACCAATACT	0	0	18500
MR_Urine_Day_47	MR	47	ACCCATTGTCAA	0	0	18500
MR_Urine_Day_47	MR	47	CTGCGTAGAGAA	0	0	18500
MR_Urine_Day_47	MR	47	CAACAGGTGAGA	0	0	18500
MR_Urine_Day_47	MR	47	TCAATCAGT	0	0	18500
MR_Urine_Day_47	MR	47	CCGATCCAACGT	0	0	18500
MR_Urine_Day_47	MR	47	AGTAACGATGCT	0	0	18500
MR_Urine_Day_47	MR	47	TTACTTACGAA	0	0	18500
MR_Urine_Day_47	MR	47	CCCGTACAT	0	0	18500
MR_Urine_Day_47	MR	47	GTTACCCAATCG	0	0	18500
MR_Urine_Day_47	MR	47	CATCCTCGGAAC	0	0	18500
MR_Urine_Day_47	MR	47	GTCACTCTCGCA	0	0	18500
MR_Urine_Day_47	MR	47	AAGCTCCCGGAA	0	0	18500
MR_Urine_Day_47	MR	47	ATTATTCAAAGG	0	0	18500
MR_Urine_Day_47	MR	47	TATAGGCATGTT	0	0	18500
MR_Urine_Day_47	MR	47	ACTTGAGGGGGC	0	0	18500
MR_Urine_Day_47	MR	47	GAAAGTTCGC	0	0	18500
MR_Urine_Day_47	MR	47	TTCAATTA	0	0	18500
MR_Urine_Day_47	MR	47	ACCAAGGTACGT	0	0	18500
MR_Urine_Day_47	MR	47	AAAGATGGCACA	0	0	18500
MR_Urine_Day_47	MR	47	CGCCTCACGGCT	0	0	18500
MR_Urine_Day_47	MR	47	GCACACCCTATA	0	0	18500
MR_Urine_Day_47	MR	47	AGCCCTCCTGA	0	0	18500
MR_Urine_Day_47	MR	47	TTACTTGTGTTT	0	0	18500
MR_Urine_Day_47	MR	47	GTGGCAAG	0	0	18500
MR_Urine_Day_47	MR	47	CCTGTGGTTGTG	0	0	18500
MR_Urine_Day_47	MR	47	TCACGGGGTGCT	0	0	18500
MR_Urine_Day_47	MR	47	ACGAAGCACTTT	0	0	18500
MR_Urine_Day_47	MR	47	CACTGCCATCGA	0	0	18500
MR_Urine_Day_47	MR	47	GACCTGGTGTTT	0	0	18500
MR_Urine_Day_47	MR	47	GAAATGTCAACC	0	0	18500
MR_Urine_Day_47	MR	47	CTGTAAATCTGG	0	0	18500
MR_Urine_Day_47	MR	47	CCTCAATCAAA	0	0	18500
MR_Urine_Day_47	MR	47	GTTCCGT	0	0	18500
MR_Urine_Day_47	MR	47	GACACTCAGCTA	0	0	18500
MR_Urine_Day_47	MR	47	GAAATGAAGTTG	0	0	18500
MR_Urine_Day_47	MR	47	CTTGACAGCACG	0	0	18500
MR_Urine_Day_47	MR	47	AGAGGCCAAACA	0	0	18500
MR_Urine_Day_47	MR	47	GCCACAGTGACC	0	0	18500
MR_Urine_Day_47	MR	47	ACGATCCGGTTG	0	0	18500
MR_Urine_Day_47	MR	47	GCTGAGGTACGC	0	0	18500
MR_Urine_Day_47	MR	47	AATGAATACTT	0	0	18500
MR_Urine_Day_47	MR	47	GCCCTGGCCTTC	0	0	18500
MR_Urine_Day_47	MR	47	CCATATGCATTC	0	0	18500
MR_Urine_Day_47	MR	47	ACATATCGACGG	0	0	18500
MR_Urine_Day_47	MR	47	TGTCTCGTAGTA	0	0	18500
MR_Urine_Day_47	MR	47	CCACTTAATATA	0	0	18500
MR_Urine_Day_47	MR	47	ACCCGTTACCTT	0	0	18500
MR_Urine_Day_47	MR	47	GACAGTAT	0	0	18500
MR_Urine_Day_47	MR	47	GGATATAGCGG	0	0	18500
MR_Urine_Day_47	MR	47	CCCGAGAGTCAT	0	0	18500
MR_Urine_Day_47	MR	47	AGCCGCTGTCAT	0	0	18500
MR_Urine_Day_47	MR	47	CACCAGGGAAGA	0.57425	3.10405e-05	18500
MR_Urine_Day_47	MR	47	ACCCCCACTATC	0	0	18500
MR_Urine_Day_47	MR	47	GCCTTT	0	0	18500
MR_Urine_Day_47	MR	47	GCTACGCCAGGC	0	0	18500
MR_Urine_Day_47	MR	47	CGGAAGGTCATG	0	0	18500
MR_Urine_Day_47	MR	47	GGTTAGACTGGG	0	0	18500
MR_Urine_Day_47	MR	47	TGACATGAAAAT	0	0	18500
MR_Urine_Day_47	MR	47	CACTTTAATTTG	0	0	18500
MR_Urine_Day_47	MR	47	GTGTTAGGCCCC	0	0	18500
MR_Urine_Day_47	MR	47	CCGCTCAATCGT	0	0	18500
MR_Urine_Day_47	MR	47	CCATCTG	0	0	18500
MR_Urine_Day_47	MR	47	CGACTTG	0	0	18500
MR_Urine_Day_47	MR	47	CGCTTCCTCCGC	0	0	18500
MR_Urine_Day_47	MR	47	CACTGGAGAGAT	0	0	18500
MR_Urine_Day_47	MR	47	GAAAAGAAGACT	0	0	18500
MR_Urine_Day_47	MR	47	GTCACTCTGTCC	0	0	18500
MR_Urine_Day_47	MR	47	ACCAGGTGAGAT	0	0	18500
MR_Urine_Day_47	MR	47	CGAAACGGGAGG	0	0	18500
MR_Urine_Day_47	MR	47	CTTTTGTGTTCA	0	0	18500
MR_Urine_Day_47	MR	47	ACGACTAATTCT	0	0	18500
MR_Urine_Day_47	MR	47	ACACAGGCTTAG	0	0	18500
MR_Urine_Day_47	MR	47	GGAAGTTCTAGT	0	0	18500
MR_Urine_Day_47	MR	47	GAGCTTAACAAG	0	0	18500
MR_Urine_Day_47	MR	47	CCGAGGTGCTAT	0.977404	5.28327e-05	18500
MR_Urine_Day_47	MR	47	CACACCGAGTT	0	0	18500
MR_Urine_Day_47	MR	47	GGCATTCCGGCT	0	0	18500
MR_Urine_Day_47	MR	47	ACGCTTGCATGT	0.920896	4.97782e-05	18500
MR_Urine_Day_47	MR	47	ACACGCCGATAT	0	0	18500
MR_Urine_Day_47	MR	47	ATACAGGATT	0	0	18500
MR_Urine_Day_47	MR	47	ACAGACGCACAT	0	0	18500
MR_Urine_Day_47	MR	47	GTAGCGAGAGGT	0	0	18500
MR_Urine_Day_47	MR	47	ACGTTTGCGGAT	0	0	18500
MR_Urine_Day_47	MR	47	CCCCTTCATATT	0	0	18500
MR_Urine_Day_47	MR	47	GTTAGCGGGCCA	0	0	18500
MR_Urine_Day_47	MR	47	GCATCCACTTTG	0	0	18500
MR_Urine_Day_47	MR	47	AAATCGACGGTG	2.15456	0.000116463	18500
MR_Urine_Day_47	MR	47	CGAGATACGTGT	0	0	18500
MR_Urine_Day_47	MR	47	TCTCAGGAGGAT	0	0	18500
MR_Urine_Day_47	MR	47	ACAAACTCGATT	0	0	18500
MR_Urine_Day_47	MR	47	GCATTTATTGGC	0	0	18500
MR_Urine_Day_47	MR	47	AGGAAGCTGTCG	0	0	18500
MR_Urine_Day_47	MR	47	AGGGTCAGGGAT	0	0	18500
MR_Urine_Day_47	MR	47	TGTGTACAAGGC	0	0	18500
MR_Urine_Day_47	MR	47	CAACAGGGCAAG	0	0	18500
MR_Urine_Day_47	MR	47	GACCTGCATTGA	0	0	18500
MR_Urine_Day_47	MR	47	CACGGGGACCGG	0	0	18500
MR_Urine_Day_47	MR	47	TCTCAGAGAGAT	0	0	18500
MR_Urine_Day_47	MR	47	ATTCCTGGTGTG	0	0	18500
MR_Urine_Day_47	MR	47	CAGGAGTGCTAT	0	0	18500
MR_Urine_Day_47	MR	47	CAGAGTAGGCGA	0	0	18500
MR_Urine_Day_47	MR	47	CCTGAGATCAGT	0	0	18500
MR_Urine_Day_47	MR	47	TACATGGAGAGT	0	0	18500
MR_Urine_Day_47	MR	47	AGTAAGGTGTAT	0	0	18500
MR_Urine_Day_47	MR	47	AAACAATAGGAA	0	0	18500
MR_Urine_Day_47	MR	47	AAGAAAAAGAGG	0	0	18500
MR_Urine_Day_47	MR	47	CTCATAATCATA	0	0	18500
MR_Urine_Day_47	MR	47	ATACTCGGAATC	0	0	18500
MR_Urine_Day_47	MR	47	TCAATGTCGAAT	0	0	18500
MR_Urine_Day_47	MR	47	ACACATCCAAGA	0	0	18500
MR_Urine_Day_47	MR	47	CCCAGGTACTTA	0	0	18500
MR_Urine_Day_47	MR	47	ACTCGCTGTCTC	0	0	18500
MR_Urine_Day_47	MR	47	CCCCCCAA	0	0	18500
MR_Urine_Day_47	MR	47	GTTCTATAATGT	0	0	18500
MR_Urine_Day_47	MR	47	GGTATGCTGTAA	0	0	18500
MR_Urine_Day_47	MR	47	ACGCTGATCATT	0	0	18500
MR_Urine_Day_47	MR	47	CATCGCCTTGAA	0	0	18500
MR_Urine_Day_47	MR	47	CTGTAGTGCAAC	0	0	18500
MR_Urine_Day_47	MR	47	TCGGAG	0	0	18500
MR_Urine_Day_47	MR	47	ACGAGGAGGCGC	0	0	18500
MR_Urine_Day_47	MR	47	AGTCCGAGTCGA	0	0	18500
MR_Urine_Day_47	MR	47	CCCTTGGCGACT	0	0	18500
MR_Urine_Day_47	MR	47	ACCATAAATAAG	0	0	18500
MR_Urine_Day_47	MR	47	CATCGTTTGATG	0	0	18500
MR_Urine_Day_47	MR	47	CTACTCAGGAAC	0	0	18500
MR_Urine_Day_47	MR	47	AACTAGGGTTGT	0	0	18500
MR_Urine_Day_47	MR	47	TGAACTGAGAAG	0	0	18500
MR_Urine_Day_47	MR	47	ATGTGGCAAAGG	0	0	18500
MR_Urine_Day_47	MR	47	AAATATTCGCGT	0	0	18500
MR_Urine_Day_47	MR	47	TCAACACACAAT	0	0	18500
MR_Urine_Day_47	MR	47	CCGAATCACAGG	0	0	18500
MR_Urine_Day_47	MR	47	AAAAGACAGACC	0	0	18500
MR_Urine_Day_47	MR	47	CAACGCAGTCTT	0	0	18500
MR_Urine_Day_47	MR	47	GTACATACCAGC	0	0	18500
MR_Urine_Day_47	MR	47	CGCTATTGCCTT	0	0	18500
MR_Urine_Day_47	MR	47	CTTGTGGGCAGG	0	0	18500
MR_Urine_Day_47	MR	47	TCTCCTG	0	0	18500
MR_Urine_Day_47	MR	47	GGAAAGATGAGT	0	0	18500
MR_Urine_Day_47	MR	47	CGGGGATCGTG	0	0	18500
MR_Urine_Day_47	MR	47	TTTGCCCCTGAA	0	0	18500
MR_Urine_Day_47	MR	47	CGTTCCCCTACG	0	0	18500
MR_Urine_Day_47	MR	47	CCCGTGCTTTAA	0	0	18500
MR_Urine_Day_47	MR	47	GTCCTCATGTT	0	0	18500
MR_Urine_Day_47	MR	47	GGTGACGTATTT	0	0	18500
MR_Urine_Day_47	MR	47	CGAAGCACCTTC	0	0	18500
MR_Urine_Day_47	MR	47	ATGTATACGCAG	0	0	18500
MR_Urine_Day_47	MR	47	ATTAA	5.51374	0.00029804	18500
MR_Urine_Day_47	MR	47	GCAGTGACATAT	0	0	18500
MR_Urine_Day_47	MR	47	CGCCATGCTTGA	0	0	18500
MR_Urine_Day_47	MR	47	GTTTAGACGGGC	0	0	18500
MR_Urine_Day_47	MR	47	AAACATCAACAC	0.198606	1.07354e-05	18500
MR_Urine_Day_47	MR	47	GAAAGACGA	0	0	18500
MR_Urine_Day_47	MR	47	CCCTGTACCAAT	0	0	18500
MR_Urine_Day_47	MR	47	CTTCGGATTCGT	0	0	18500
MR_Urine_Day_47	MR	47	CATTCCATCGTG	0	0	18500
MR_Urine_Day_47	MR	47	CATTGTGGGATT	0	0	18500
MR_Urine_Day_47	MR	47	CCCCATACCATC	0	0	18500
MR_Urine_Day_47	MR	47	ACTAGTTTGATG	0	0	18500
MR_Urine_Day_47	MR	47	GTTGAAACCGGT	0	0	18500
MR_Urine_Day_47	MR	47	CCAGAGATGTAT	0	0	18500
MR_Urine_Day_47	MR	47	GATATAAAGTCT	0	0	18500
MR_Urine_Day_47	MR	47	GAACTCTACGTA	0	0	18500
MR_Urine_Day_47	MR	47	GCAACTCAATAA	0	0	18500
MR_Urine_Day_47	MR	47	CCTGCGGATCTT	0	0	18500
MR_Urine_Day_47	MR	47	CGAACACCGGGA	0	0	18500
MR_Urine_Day_47	MR	47	CCCGTTCTTAAA	0	0	18500
MR_Urine_Day_47	MR	47	CACACTCTTGGA	0	0	18500
MR_Urine_Day_47	MR	47	ATAAGT	0	0	18500
MR_Urine_Day_47	MR	47	ATATGCATATAC	0	0	18500
MR_Urine_Day_47	MR	47	ACCGTATGG	0	0	18500
MR_Urine_Day_47	MR	47	TCTTTCGCAGGA	0	0	18500
MR_Urine_Day_47	MR	47	GCTTCCAGGGTA	0	0	18500
MR_Urine_Day_47	MR	47	CCCATGACATTG	0	0	18500
MR_Urine_Day_47	MR	47	AGGGATGGTTTA	0	0	18500
MR_Urine_Day_47	MR	47	TTACAGTAACGC	0	0	18500
MR_Urine_Day_47	MR	47	GTTCCAGTAAAA	0	0	18500
MR_Urine_Day_47	MR	47	ACGGTTGTTCAT	0	0	18500
MR_Urine_Day_47	MR	47	CCATCCAAGGAA	0	0	18500
MR_Urine_Day_47	MR	47	CACCACCTCGGT	0	0	18500
MR_Urine_Day_47	MR	47	CCATATTCG	0	0	18500
MR_Urine_Day_47	MR	47	CTCTGCCTGT	0	0	18500
MR_Urine_Day_47	MR	47	ACAGCTATACCA	0	0	18500
MR_Urine_Day_47	MR	47	TCACGTCCTGTA	0	0	18500
MR_Urine_Day_47	MR	47	ATGGATTGTAGG	0	0	18500
MR_Urine_Day_47	MR	47	TGGCGTCGGAAA	0	0	18500
MR_Urine_Day_47	MR	47	CAAATAGTCACC	0	0	18500
MR_Urine_Day_47	MR	47	CCAACCCAACAA	0	0	18500
MR_Urine_Day_47	MR	47	TTCGTGCTTTGA	0	0	18500
MR_Urine_Day_47	MR	47	CACGTGAAGTCG	0	0	18500
MR_Urine_Day_47	MR	47	AGGTCAGGCAAT	0	0	18500
MR_Urine_Day_47	MR	47	ACGGTACTCACT	0	0	18500
MR_Urine_Day_47	MR	47	GTTTCAACAGTT	0	0	18500
MR_Urine_Day_47	MR	47	AACACCGATGTA	0	0	18500
MR_Urine_Day_47	MR	47	TCACATTCAACA	0.209247	1.13107e-05	18500
MR_Urine_Day_47	MR	47	TCAGTTACATGG	0	0	18500
MR_Urine_Day_47	MR	47	ACAGTCAGGGCG	0	0	18500
MR_Urine_Day_47	MR	47	CTTGGG	0	0	18500
MR_Urine_Day_47	MR	47	CATACTCTCGAG	0	0	18500
MR_Urine_Day_47	MR	47	CAGCTCCCGATA	0	0	18500
MR_Urine_Day_47	MR	47	AAAACCGCTATT	0	0	18500
MR_Urine_Day_47	MR	47	TCACATTGACAA	0	0	18500
MR_Urine_Day_47	MR	47	AATCACGCTCCT	0	0	18500
MR_Urine_Day_47	MR	47	AACTTGACTACA	0	0	18500
MR_Urine_Day_47	MR	47	TCCACTTATAGT	0	0	18500
MR_Urine_Day_47	MR	47	TAGGTCGAGAAT	0	0	18500
MR_Urine_Day_47	MR	47	AAAAATATTCAT	0	0	18500
MR_Urine_Day_47	MR	47	TGTATCGTTCTA	0	0	18500
MR_Urine_Day_47	MR	47	AAAATGAGTACG	0	0	18500
MR_Urine_Day_47	MR	47	AAGAGCGTAGTT	0	0	18500
MR_Urine_Day_47	MR	47	AAATAAGAGAAT	0	0	18500
MR_Urine_Day_47	MR	47	CTAGAGCCGTAC	0	0	18500
MR_Urine_Day_47	MR	47	GCTGACCATAGG	0	0	18500
MR_Urine_Day_47	MR	47	CGTTTTATTCTT	0	0	18500
MR_Urine_Day_47	MR	47	ATATTAAGTGTT	0	0	18500
MR_Urine_Day_47	MR	47	CTACTGGTCAGG	0	0	18500
MR_Urine_Day_47	MR	47	AAATTAATCTAT	0	0	18500
MR_Urine_Day_47	MR	47	CCCTCCCGTTCT	0	0	18500
MR_Urine_Day_47	MR	47	TTCCCTGGCAGC	0	0	18500
MR_Urine_Day_47	MR	47	AAACATCTCACG	0	0	18500
MR_Urine_Day_47	MR	47	CCAACAGGTCCT	0	0	18500
MR_Urine_Day_47	MR	47	GTCTATCGTGGA	0	0	18500
MR_Urine_Day_47	MR	47	CCGAGTGT	0	0	18500
MR_Urine_Day_47	MR	47	CGGAATTACGAA	0	0	18500
MR_Urine_Day_47	MR	47	CATGTCATGAAA	0	0	18500
MR_Urine_Day_47	MR	47	AGTAGATATATC	0	0	18500
MR_Urine_Day_47	MR	47	CCAAAGGCACAC	0	0	18500
MR_Urine_Day_47	MR	47	TGCGATGATCCA	0	0	18500
MR_Urine_Day_47	MR	47	TGATGAAGCATT	0	0	18500
MR_Urine_Day_47	MR	47	CACTACGCTGCT	0	0	18500
MR_Urine_Day_47	MR	47	AAATACGGATGG	0	0	18500
MR_Urine_Day_47	MR	47	CTCGGTGAGTAA	0	0	18500
MR_Urine_Day_47	MR	47	TACGAGATCCTC	0	0	18500
MR_Urine_Day_47	MR	47	GATACCTATTAA	0	0	18500
MR_Urine_Day_47	MR	47	GACCCTCAATGG	0	0	18500
MR_Urine_Day_47	MR	47	AGCGACGCGATT	0	0	18500
MR_Urine_Day_47	MR	47	GAATACGTAACA	0	0	18500
MR_Urine_Day_47	MR	47	GTCCCTTAGGCT	0	0	18500
MR_Urine_Day_47	MR	47	ACGAATGTACAG	0	0	18500
MR_Urine_Day_47	MR	47	CCTATCTTGTGG	0	0	18500
MR_Urine_Day_47	MR	47	GAGAGGGTCATG	0	0	18500
MR_Urine_Day_47	MR	47	GCGGAGGCAAC	0	0	18500
MR_Urine_Day_47	MR	47	GAAGCGAATCCT	0	0	18500
MR_Urine_Day_47	MR	47	CAACGGAGTTGT	0	0	18500
MR_Urine_Day_47	MR	47	AATAACTGTACC	0	0	18500
MR_Urine_Day_47	MR	47	CGCAATACCAGA	0	0	18500
MR_Urine_Day_47	MR	47	AACAAGACGG	0	0	18500
MR_Urine_Day_47	MR	47	ATCACGATGTGG	0	0	18500
MR_Urine_Day_47	MR	47	CGCGTCCCCGTT	0	0	18500
MR_Urine_Day_47	MR	47	GAATTAATTGAC	0	0	18500
MR_Urine_Day_47	MR	47	CCTCTCTATGTT	0	0	18500
MR_Urine_Day_47	MR	47	CTACCTTCTTCT	0	0	18500
MR_Urine_Day_47	MR	47	GGTGTAATTCAT	0	0	18500
MR_Urine_Day_47	MR	47	GACCAAACGGAC	0	0	18500
MR_Urine_Day_47	MR	47	ATTTCAATAGAG	0	0	18500
MR_Urine_Day_47	MR	47	GAAATAGGTAGG	0	0	18500
MR_Urine_Day_47	MR	47	GACCACATGGAA	0	0	18500
MR_Urine_Day_47	MR	47	CGGTAAGATATA	0	0	18500
MR_Urine_Day_47	MR	47	CGGTACTTCATG	0	0	18500
MR_Urine_Day_47	MR	47	CCCTCCCTTACT	0	0	18500
MR_Urine_Day_47	MR	47	CATACTTCATTC	0	0	18500
MR_Urine_Day_47	MR	47	AGGATCAGTACA	0	0	18500
MR_Urine_Day_47	MR	47	GCAACGTCCCGC	0	0	18500
MR_Urine_Day_47	MR	47	CAATCTGTAATC	0	0	18500
MR_Urine_Day_47	MR	47	GACAGGTTTGTG	0	0	18500
MR_Urine_Day_47	MR	47	CCTTCAGCAGCA	0	0	18500
MR_Urine_Day_47	MR	47	ATTTTGAAAAGT	0	0	18500
MR_Urine_Day_47	MR	47	ACACCAGAAAGT	0	0	18500
MR_Urine_Day_47	MR	47	ATCCGCATGTCA	0	0	18500
MR_Urine_Day_47	MR	47	GGTGATAGAACA	0	0	18500
MR_Urine_Day_47	MR	47	TAAAGGGCGGTG	0	0	18500
MR_Urine_Day_47	MR	47	TCACTGGCACAT	0	0	18500
MR_Urine_Day_47	MR	47	CGCGAGGGTCTG	0	0	18500
MR_Urine_Day_47	MR	47	GAACAGGAGTCA	0	0	18500
MR_Urine_Day_47	MR	47	CACCATGATAGA	0	0	18500
MR_Urine_Day_47	MR	47	CGGGTGGTTTTG	0	0	18500
MR_Urine_Day_47	MR	47	ACCGTCAGACAT	0	0	18500
MR_Urine_Day_47	MR	47	AAAGTAAGGACA	0	0	18500
MR_Urine_Day_47	MR	47	CTCTACCTTGAA	0	0	18500
MR_Urine_Day_47	MR	47	CTTTTTCTGCTT	0	0	18500
MR_Urine_Day_47	MR	47	ATCAATCCACTC	0.30596	1.65384e-05	18500
MR_Urine_Day_47	MR	47	ACCCTTGACATG	0	0	18500
MR_Urine_Day_47	MR	47	GGCAATCTAATA	0	0	18500
MR_Urine_Day_47	MR	47	CATGATGTTGAG	195.36	0.01056	18500
MR_Urine_Day_47	MR	47	CACATCAACCGC	0	0	18500
MR_Urine_Day_47	MR	47	TATCCGAGGCAC	0	0	18500
MR_Urine_Day_47	MR	47	CCGTAGGTCGAG	0	0	18500
MR_Urine_Day_47	MR	47	TACCCTGTATGT	0	0	18500
MR_Urine_Day_47	MR	47	CCCTCCGATAAA	0	0	18500
MR_Urine_Day_47	MR	47	CCTGCTGCGAAT	0	0	18500
MR_Urine_Day_47	MR	47	GGTACCCTCAAT	0	0	18500
MR_Urine_Day_47	MR	47	CCAAGTGACAAG	0	0	18500
MR_Urine_Day_47	MR	47	CAAGTGTACAAG	0	0	18500
MR_Urine_Day_47	MR	47	GACAGTTATAGT	0	0	18500
MR_Urine_Day_47	MR	47	CAAATGGCCCCC	0	0	18500
MR_Urine_Day_47	MR	47	TTCCATCAAATT	0	0	18500
MR_Urine_Day_47	MR	47	CCGTTGTATTTG	0	0	18500
MR_Urine_Day_47	MR	47	CGGTACGCTTCA	0	0	18500
MR_Urine_Day_47	MR	47	GTCCCCTGATTC	0	0	18500
MR_Urine_Day_47	MR	47	CGGGTAGGGAA	0	0	18500
MR_Urine_Day_47	MR	47	GCGGGATATATC	0	0	18500
MR_Urine_Day_47	MR	47	GTTCTGCGGAGT	0	0	18500
MR_Urine_Day_47	MR	47	GTCACCATGTAG	0	0	18500
MR_Urine_Day_47	MR	47	GAAATACCACGA	0.281138	1.51966e-05	18500
MR_Urine_Day_47	MR	47	CACTCTATCTGG	0	0	18500
MR_Urine_Day_47	MR	47	CAACAAGCTATC	0	0	18500
MR_Urine_Day_47	MR	47	ACCCATGAATTG	0	0	18500
MR_Urine_Day_47	MR	47	CAACCCGTCCAG	0	0	18500
MR_Urine_Day_47	MR	47	ACCGATAGAGAT	0	0	18500
MR_Urine_Day_47	MR	47	CATACTTTCTTT	0	0	18500
MR_Urine_Day_47	MR	47	TCTACTGTGTTT	0	0	18500
MR_Urine_Day_47	MR	47	AGCCACATGGAG	0	0	18500
MR_Urine_Day_47	MR	47	ATCCCACCTTTG	0	0	18500
MR_Urine_Day_47	MR	47	CCTATGAAGTCA	0	0	18500
MR_Urine_Day_47	MR	47	CCACACACTGAA	0	0	18500
MR_Urine_Day_47	MR	47	GCAAGTTTCACG	0	0	18500
MR_Urine_Day_47	MR	47	TCTGACTATTAA	0	0	18500
MR_Urine_Day_47	MR	47	TAACATAAACAG	0.184978	9.99879e-06	18500
MR_Urine_Day_47	MR	47	CCGAGCCCGGAA	0	0	18500
MR_Urine_Day_47	MR	47	CCCCCCCGGTGC	0	0	18500
MR_Urine_Day_47	MR	47	AGAGCACCCTT	0	0	18500
MR_Urine_Day_47	MR	47	GTATGGCAT	0	0	18500
MR_Urine_Day_47	MR	47	TAGTGAA	0.998352	5.3965e-05	18500
MR_Urine_Day_47	MR	47	AATGTTATGGTT	0	0	18500
MR_Urine_Day_47	MR	47	CAATATTAAATT	0	0	18500
MR_Urine_Day_47	MR	47	GAGCGCCAAAGT	0	0	18500
MR_Urine_Day_47	MR	47	GCAAAAAGTAGG	0	0	18500
MR_Urine_Day_47	MR	47	ATTGGGCACGAT	0	0	18500
MR_Urine_Day_47	MR	47	ACCGGAGGGCAC	0	0	18500
MR_Urine_Day_47	MR	47	GTCCATGCCGGT	0	0	18500
MR_Urine_Day_47	MR	47	TTTGTTATAACT	0	0	18500
MR_Urine_Day_47	MR	47	ACTCCTCGTACA	0	0	18500
MR_Urine_Day_47	MR	47	ATCACGATAATG	0	0	18500
MR_Urine_Day_47	MR	47	CCTCATCTCTGG	0	0	18500
MR_Urine_Day_47	MR	47	ACTGTTCTGCAT	0	0	18500
MR_Urine_Day_47	MR	47	AAAGACAAAACA	0	0	18500
MR_Urine_Day_47	MR	47	GAACGTTTCAAG	0	0	18500
MR_Urine_Day_47	MR	47	CAAGCCTGTTGT	0	0	18500
MR_Urine_Day_47	MR	47	ATTGTAACCAAT	0	0	18500
MR_Urine_Day_47	MR	47	GGCTCAACTGTC	0	0	18500
MR_Urine_Day_47	MR	47	GAACCCTAG	0	0	18500
MR_Urine_Day_47	MR	47	CTTTGAATCATA	0	0	18500
MR_Urine_Day_47	MR	47	ATACCCGATCAG	0	0	18500
MR_Urine_Day_47	MR	47	CCAACGGATGAT	0	0	18500
MR_Urine_Day_47	MR	47	GCACGCGTGGGA	0	0	18500
MR_Urine_Day_47	MR	47	CAACCCTGTACA	0	0	18500
MR_Urine_Day_47	MR	47	CAAGAGAAAACG	0	0	18500
MR_Urine_Day_47	MR	47	CATCACGTACAG	0	0	18500
MR_Urine_Day_47	MR	47	CTCGAACCCAAC	0	0	18500
MR_Urine_Day_47	MR	47	GTTGAGAGAGAA	0	0	18500
MR_Urine_Day_47	MR	47	GTGGTGCTTCTT	674.28	0.0364475	18500
MR_Urine_Day_47	MR	47	GAGGCTTGGTTT	0	0	18500
MR_Urine_Day_47	MR	47	CGTAGATAATGT	0	0	18500
MR_Urine_Day_47	MR	47	GACTAGTGCGTT	0	0	18500
MR_Urine_Day_47	MR	47	CAACCGGGATGG	0	0	18500
MR_Urine_Day_47	MR	47	ATTCGTGGCAAG	0	0	18500
MR_Urine_Day_47	MR	47	GCTCAA	0	0	18500
MR_Urine_Day_47	MR	47	ATCTTAGAGCAC	0	0	18500
MR_Urine_Day_47	MR	47	GCAAAGAACTGG	0	0	18500
MR_Urine_Day_47	MR	47	CGCCAGGATAAG	0	0	18500
MR_Urine_Day_47	MR	47	TCAACAACTTTT	0	0	18500
MR_Urine_Day_47	MR	47	AGTGTTGATGCA	0	0	18500
MR_Urine_Day_47	MR	47	CGTGGTAATGAG	0	0	18500
MR_Urine_Day_47	MR	47	GATAATAGACTA	0	0	18500
MR_Urine_Day_47	MR	47	GCGCCCCATGTA	0	0	18500
MR_Urine_Day_47	MR	47	CAAAACCCTCAG	0	0	18500
MR_Urine_Day_47	MR	47	AACGATGCATTT	0	0	18500
MR_Urine_Day_47	MR	47	GGGAAGGGTGCC	0	0	18500
MR_Urine_Day_47	MR	47	AAATGTTAGCGT	0	0	18500
MR_Urine_Day_47	MR	47	AGTGGAACCCGT	0	0	18500
MR_Urine_Day_47	MR	47	AGTACTTCCGAT	0	0	18500
MR_Urine_Day_47	MR	47	GAAACGGCATGG	0	0	18500
MR_Urine_Day_47	MR	47	GTCCTAATGCAT	0	0	18500
MR_Urine_Day_47	MR	47	GTTAATCGGTGT	0	0	18500
MR_Urine_Day_47	MR	47	ATCCGTCTATGT	0	0	18500
MR_Urine_Day_47	MR	47	AGGCCTCTTAAT	0	0	18500
MR_Urine_Day_47	MR	47	TTAACGCAAAGT	0	0	18500
MR_Urine_Day_47	MR	47	GGGGGGAGATAT	0	0	18500
MR_Urine_Day_47	MR	47	TGCACTTGTCAG	0	0	18500
MR_Urine_Day_47	MR	47	ACTGCAGTGAGT	0	0	18500
MR_Urine_Day_47	MR	47	CCTTCCGGTATA	0	0	18500
MR_Urine_Day_47	MR	47	TGTTCGACTGGT	0	0	18500
MR_Urine_Day_47	MR	47	CTTCCCAGCTAT	0	0	18500
MR_Urine_Day_47	MR	47	TCATCTTGTGTT	0	0	18500
MR_Urine_Day_47	MR	47	TGTGTTCTATGT	0	0	18500
MR_Urine_Day_47	MR	47	AAACAACCCGCT	0	0	18500
MR_Urine_Day_47	MR	47	GACCCTCTCAGC	0	0	18500
MR_Urine_Day_47	MR	47	GTCCTTTTGCTG	0	0	18500
MR_Urine_Day_47	MR	47	CCCGGCGATTGT	0	0	18500
MR_Urine_Day_47	MR	47	ACGGATTTTCTG	0	0	18500
MR_Urine_Day_47	MR	47	ACATTAGTACAG	0	0	18500
MR_Urine_Day_47	MR	47	GCTCATGAGTGG	0.2238	1.20973e-05	18500
MR_Urine_Day_47	MR	47	ACGCTATCA	0	0	18500
MR_Urine_Day_47	MR	47	CAACCGGAGTAG	0	0	18500
MR_Urine_Day_47	MR	47	AGAGCTGTATAA	0	0	18500
MR_Urine_Day_47	MR	47	GCTAGGCTAGTT	0	0	18500
MR_Urine_Day_47	MR	47	AGCTGTCTGGTA	0	0	18500
MR_Urine_Day_47	MR	47	TCCGACTTGCA	0	0	18500
MR_Urine_Day_47	MR	47	AGTACTCGAGGT	0	0	18500
MR_Urine_Day_47	MR	47	ATCATAGGACCT	0	0	18500
MR_Urine_Day_47	MR	47	CCTGTAGGGGGT	0	0	18500
MR_Urine_Day_47	MR	47	CCCAGCATAAA	0	0	18500
MR_Urine_Day_47	MR	47	ACAAGTCTAGCA	0	0	18500
MR_Urine_Day_47	MR	47	ACAGATACTATG	0	0	18500
MR_Urine_Day_47	MR	47	ATCCGGGATGTT	0	0	18500
MR_Urine_Day_47	MR	47	ACCGACACGACT	0	0	18500
MR_Urine_Day_47	MR	47	ATTACGTGCCTT	0	0	18500
MR_Urine_Day_47	MR	47	CCCCCACTGAAG	0	0	18500
MR_Urine_Day_47	MR	47	GCTCTGACTTAT	0	0	18500
MR_Urine_Day_47	MR	47	ATCATGCCCATC	0	0	18500
MR_Urine_Day_47	MR	47	CTAGTCACACCC	0	0	18500
MR_Urine_Day_47	MR	47	AATACGAATATG	0	0	18500
MR_Urine_Day_47	MR	47	GACAGTCGGTCT	118.785	0.0064208	18500
MR_Urine_Day_47	MR	47	AGTTGGAGGGAA	0	0	18500
MR_Urine_Day_47	MR	47	GATACTGTCATG	0	0	18500
MR_Urine_Day_47	MR	47	CGCAACTACAGT	0	0	18500
MR_Urine_Day_47	MR	47	CAAGCTGTTGCC	0	0	18500
MR_Urine_Day_47	MR	47	TCCTATGTGAAT	0	0	18500
MR_Urine_Day_47	MR	47	CATCCTAGGACC	0	0	18500
MR_Urine_Day_47	MR	47	GCATATTCTGT	0	0	18500
MR_Urine_Day_47	MR	47	TAAATATTAAGT	0	0	18500
MR_Urine_Day_47	MR	47	CTCTCGGAGTCA	0	0	18500
MR_Urine_Day_47	MR	47	CGCTCCCT	0	0	18500
MR_Urine_Day_47	MR	47	ACAACAGAGGTC	0	0	18500
MR_Urine_Day_47	MR	47	GGCTTGGATCAT	0	0	18500
MR_Urine_Day_47	MR	47	CGAGATACGACA	0	0	18500
MR_Urine_Day_47	MR	47	ATAACAAATCCT	0	0	18500
MR_Urine_Day_47	MR	47	CAGTAAGAGATC	0	0	18500
MR_Urine_Day_47	MR	47	TTCTGTCTGTCT	0	0	18500
MR_Urine_Day_47	MR	47	ATCCGTGGTTCT	0	0	18500
MR_Urine_Day_47	MR	47	ACCTTCGGGCGT	0	0	18500
MR_Urine_Day_47	MR	47	ATATAGGACCAG	0	0	18500
MR_Urine_Day_47	MR	47	TAATACGGTAT	0	0	18500
MR_Urine_Day_47	MR	47	ACCACGGATCGG	0	0	18500
MR_Urine_Day_47	MR	47	TGTGAGTCGCTT	0	0	18500
MR_Urine_Day_47	MR	47	GCCTTCATATAA	0	0	18500
MR_Urine_Day_47	MR	47	TGTATTCTCGTT	0	0	18500
MR_Urine_Day_47	MR	47	ACACTCGGTAGT	0	0	18500
MR_Urine_Day_47	MR	47	ATTACGGCTGTG	0	0	18500
MR_Urine_Day_47	MR	47	CTGTTCTAAGCA	0	0	18500
MR_Urine_Day_47	MR	47	GTTGCTGTTATC	0	0	18500
MR_Urine_Day_47	MR	47	AATATAGTAGCA	0	0	18500
MR_Urine_Day_47	MR	47	GGACTGGACTGG	0	0	18500
MR_Urine_Day_47	MR	47	GTAGCTGCTCCA	0	0	18500
MR_Urine_Day_47	MR	47	GTGCTCGATATT	0	0	18500
MR_Urine_Day_47	MR	47	GAGCCCAACAAC	0	0	18500
MR_Urine_Day_47	MR	47	GCATCTCTTCGT	0	0	18500
MR_Urine_Day_47	MR	47	TCCCCCCGATAA	0	0	18500
MR_Urine_Day_47	MR	47	CATTCTGGGAAC	0	0	18500
MR_Urine_Day_47	MR	47	TGAGACCGGCTA	0	0	18500
MR_Urine_Day_47	MR	47	AACTATAAGTCC	0	0	18500
MR_Urine_Day_47	MR	47	CAAGTATTAATT	0	0	18500
MR_Urine_Day_47	MR	47	GCACGTCATGGT	0	0	18500
MR_Urine_Day_47	MR	47	AAATAGGGAAGG	0	0	18500
MR_Urine_Day_47	MR	47	TGTTAGAATAGT	0	0	18500
MR_Urine_Day_47	MR	47	CACAGTGAATAT	0	0	18500
MR_Urine_Day_47	MR	47	ATCATTTTCAGA	0	0	18500
MR_Urine_Day_47	MR	47	GAAACTCTCAGT	0	0	18500
MR_Urine_Day_47	MR	47	AAGAACGGGGCA	0	0	18500
MR_Urine_Day_47	MR	47	GGCATCAAGTTT	0	0	18500
MR_Urine_Day_47	MR	47	TGGAACCACACG	0	0	18500
MR_Urine_Day_47	MR	47	AAACTCCCAATG	0	0	18500
MR_Urine_Day_47	MR	47	CCCTCGACCCAG	0	0	18500
MR_Urine_Day_47	MR	47	GCCCTTCTAATC	0	0	18500
MR_Urine_Day_47	MR	47	TCAACGGCTGAT	0	0	18500
MR_Urine_Day_47	MR	47	GTTACGCGTGCT	0	0	18500
MR_Urine_Day_47	MR	47	TGTTGACCTGTA	0	0	18500
MR_Urine_Day_47	MR	47	CACACTGTGGGA	0	0	18500
MR_Urine_Day_47	MR	47	GTCCACGTCATC	0	0	18500
MR_Urine_Day_47	MR	47	CCATGCACGATG	0	0	18500
MR_Urine_Day_47	MR	47	CCTGTTGGACGG	0	0	18500
MR_Urine_Day_47	MR	47	GGGCATGCTTTT	0	0	18500
MR_Urine_Day_47	MR	47	CCAAAACTCCAA	0	0	18500
MR_Urine_Day_47	MR	47	TCAATGGAGATT	0	0	18500
MR_Urine_Day_47	MR	47	GTGCCCCATCGG	0	0	18500
MR_Urine_Day_47	MR	47	CCTCGTCAATGT	0	0	18500
MR_Urine_Day_47	MR	47	TTAATTCGT	0	0	18500
MR_Urine_Day_47	MR	47	GTACTCGACGGC	0	0	18500
MR_Urine_Day_47	MR	47	ACTAATCCTTCG	0	0	18500
MR_Urine_Day_47	MR	47	CGATGGTGCATT	0	0	18500
MR_Urine_Day_47	MR	47	CCATACAAGTAT	0	0	18500
MR_Urine_Day_47	MR	47	TGGCACTTGAAT	0.419281	2.26638e-05	18500
MR_Urine_Day_47	MR	47	CATAACAGTCGA	0	0	18500
MR_Urine_Day_47	MR	47	GTATGAGTAGAG	0	0	18500
MR_Urine_Day_47	MR	47	ATGAAGCACACA	0	0	18500
MR_Urine_Day_47	MR	47	TCTTGCGCTGGC	0	0	18500
MR_Urine_Day_47	MR	47	CTCTATCAGTAC	0	0	18500
MR_Urine_Day_47	MR	47	CTCAGGACTTTA	0	0	18500
MR_Urine_Day_47	MR	47	CAACCAACTATC	0	0	18500
MR_Urine_Day_47	MR	47	TGTTGTCCGGTT	0	0	18500
MR_Urine_Day_47	MR	47	ACCGACTTTGT	0	0	18500
MR_Urine_Day_47	MR	47	TCAAAGAGTATT	0	0	18500
MR_Urine_Day_47	MR	47	CTCTTCCAAACC	0	0	18500
MR_Urine_Day_47	MR	47	GTCACGAGTTGC	0	0	18500
MR_Urine_Day_47	MR	47	GAATGGAAGTGG	0	0	18500
MR_Urine_Day_47	MR	47	TGCTCTTCCGGG	0	0	18500
MR_Urine_Day_47	MR	47	ATCTCTACTTTC	0	0	18500
MR_Urine_Day_47	MR	47	GACAATGTCCGG	0	0	18500
MR_Urine_Day_47	MR	47	GCGAAGATAACC	0	0	18500
MR_Urine_Day_47	MR	47	ATTCGTGCCATC	0	0	18500
MR_Urine_Day_47	MR	47	CTATGCACGTAA	0	0	18500
MR_Urine_Day_47	MR	47	TCGAATGGTGTC	0	0	18500
MR_Urine_Day_47	MR	47	GGGGTTTC	0	0	18500
MR_Urine_Day_47	MR	47	CCCTTCCATACA	0	0	18500
MR_Urine_Day_47	MR	47	TGCTCACACGTT	0	0	18500
MR_Urine_Day_47	MR	47	AAGGGCATGACG	0	0	18500
MR_Urine_Day_47	MR	47	GATCCAGTTAAA	0	0	18500
MR_Urine_Day_47	MR	47	TCGTACGGTTGG	0	0	18500
MR_Urine_Day_47	MR	47	CCTCTACAAATT	0	0	18500
MR_Urine_Day_47	MR	47	ATAGATACCATT	0	0	18500
MR_Urine_Day_47	MR	47	CAACAGATGTGT	0	0	18500
MR_Urine_Day_47	MR	47	TGCAACCCACGA	963.812	0.0520979	18500
MR_Urine_Day_47	MR	47	ACTCATTGAAGA	0	0	18500
MR_Urine_Day_47	MR	47	GAAGAAGATGAA	0	0	18500
MR_Urine_Day_47	MR	47	CAACCGAGCCGG	0	0	18500
MR_Urine_Day_47	MR	47	ATTAAATAGCAA	0	0	18500
MR_Urine_Day_47	MR	47	CCAGTGCCCCAG	0	0	18500
MR_Urine_Day_47	MR	47	GACCACACTTGG	0	0	18500
MR_Urine_Day_47	MR	47	ACTTCATATGGG	0	0	18500
MR_Urine_Day_47	MR	47	ACATATCCATGA	0	0	18500
MR_Urine_Day_47	MR	47	CAGCTCCAACTG	0	0	18500
MR_Urine_Day_47	MR	47	TCAGAGTACGT	0	0	18500
MR_Urine_Day_47	MR	47	CCTGGTGTCG	0	0	18500
MR_Urine_Day_47	MR	47	TCGTGCCACGCT	0	0	18500
MR_Urine_Day_47	MR	47	CGTATCTATCTT	0	0	18500
MR_Urine_Day_47	MR	47	CTTCTTACCTTT	0	0	18500
MR_Urine_Day_47	MR	47	ACCGATGGTGAG	7.75667	0.00041928	18500
MR_Urine_Day_47	MR	47	ATACGTAGCATT	0	0	18500
MR_Urine_Day_47	MR	47	ATCACCACCGGC	0	0	18500
MR_Urine_Day_47	MR	47	CGGAACAAAGG	0	0	18500
MR_Urine_Day_47	MR	47	GCCAGGAATGAG	0.248302	1.34218e-05	18500
MR_Urine_Day_47	MR	47	TCCAGGGAGACG	0	0	18500
MR_Urine_Day_47	MR	47	AGGTCGGCGGGA	0	0	18500
MR_Urine_Day_47	MR	47	ATCCACGCATCG	0	0	18500
MR_Urine_Day_47	MR	47	CCCGGTTCATAT	0	0	18500
MR_Urine_Day_47	MR	47	GCAATGCCTTAT	0	0	18500
MR_Urine_Day_47	MR	47	AGAATTCAGTTT	0	0	18500
MR_Urine_Day_47	MR	47	GATCCTCGAAGG	0	0	18500
MR_Urine_Day_47	MR	47	ACCCCCATGAAT	0	0	18500
MR_Urine_Day_47	MR	47	TTACGCATGATG	0	0	18500
MR_Urine_Day_47	MR	47	ATACCCTGCAT	0	0	18500
MR_Urine_Day_47	MR	47	ACTCATAGCTTT	0	0	18500
MR_Urine_Day_47	MR	47	CCACTTAT	0	0	18500
MR_Urine_Day_47	MR	47	GTGCTGGGGGGG	0	0	18500
MR_Urine_Day_47	MR	47	CTCTATTTGTAC	0	0	18500
MR_Urine_Day_47	MR	47	TCGGGCTGATGT	0	0	18500
MR_Urine_Day_47	MR	47	TTACACTAATGT	0	0	18500
MR_Urine_Day_47	MR	47	GTCGCTAGGACG	0	0	18500
MR_Urine_Day_47	MR	47	GAAACCCCGTT	0	0	18500
MR_Urine_Day_47	MR	47	AAGTTCGGTCAC	0	0	18500
MR_Urine_Day_47	MR	47	CGCAGCTTT	0	0	18500
MR_Urine_Day_47	MR	47	TACGTTGAGAAG	0	0	18500
MR_Urine_Day_47	MR	47	ACCCAGAGCACA	0	0	18500
MR_Urine_Day_47	MR	47	GAGTACAAAAAA	0	0	18500
MR_Urine_Day_47	MR	47	AGAAGAATACTG	0	0	18500
MR_Urine_Day_47	MR	47	CCGAAGGGTGAC	0	0	18500
MR_Urine_Day_47	MR	47	GCATGTACAGC	0	0	18500
MR_Urine_Day_47	MR	47	CCGTTTAGGAAA	0	0	18500
MR_Urine_Day_47	MR	47	CTTATGAATAGT	1.11054	6.00291e-05	18500
MR_Urine_Day_47	MR	47	ACATAAGTGGGG	0	0	18500
MR_Urine_Day_47	MR	47	CCCCATGTACAG	0	0	18500
MR_Urine_Day_47	MR	47	GTACAAACCGGA	0	0	18500
MR_Urine_Day_47	MR	47	GAATTCTGCATT	0	0	18500
MR_Urine_Day_47	MR	47	CACACGAAGTGT	0	0	18500
MR_Urine_Day_47	MR	47	TTTCTAGATGAG	0	0	18500
MR_Urine_Day_47	MR	47	GTCATAAATTCA	0	0	18500
MR_Urine_Day_47	MR	47	CACAAGGCAGGC	0	0	18500
MR_Urine_Day_47	MR	47	CGCTACCGTTTT	0	0	18500
MR_Urine_Day_47	MR	47	GTTCGCGATGCC	0	0	18500
MR_Urine_Day_47	MR	47	GGGCGTAGACTA	0	0	18500
MR_Urine_Day_47	MR	47	ACAATAATGAGG	0	0	18500
MR_Urine_Day_47	MR	47	AGCGACTCTCAA	0	0	18500
MR_Urine_Day_47	MR	47	TAGAGCTGCAGG	0	0	18500
MR_Urine_Day_47	MR	47	CCACGCAACAAG	0	0	18500
MR_Urine_Day_47	MR	47	CCGACCATAGCC	0	0	18500
MR_Urine_Day_47	MR	47	CACCCTCGCGTG	0	0	18500
MR_Urine_Day_47	MR	47	ACGTATGCAGAG	0	0	18500
MR_Urine_Day_47	MR	47	CCCGTCTATATG	0	0	18500
MR_Urine_Day_47	MR	47	CTCCACATATAT	0	0	18500
MR_Urine_Day_47	MR	47	ACAAGGGCCGTG	0	0	18500
MR_Urine_Day_47	MR	47	TGGGGTAAAGTT	0	0	18500
MR_Urine_Day_47	MR	47	CCAAATATTGAC	0	0	18500
MR_Urine_Day_47	MR	47	TTAGTGATCCCG	0	0	18500
MR_Urine_Day_47	MR	47	AGCACGGTATAG	0	0	18500
MR_Urine_Day_47	MR	47	GTTGAGATGCTA	0	0	18500
MR_Urine_Day_47	MR	47	ATACCCCAAATT	0	0	18500
MR_Urine_Day_47	MR	47	ACCAATCCTCTG	0	0	18500
MR_Urine_Day_47	MR	47	CTTGTAATATGT	0	0	18500
MR_Urine_Day_47	MR	47	GAACAAATTTGT	0	0	18500
MR_Urine_Day_47	MR	47	TATCAGTTACGT	0	0	18500
MR_Urine_Day_47	MR	47	TACTAGGTTTGC	0	0	18500
MR_Urine_Day_47	MR	47	CAGCATCTCACG	0	0	18500
MR_Urine_Day_47	MR	47	GCATTTTGTTTA	0	0	18500
MR_Urine_Day_47	MR	47	CAGACTATTGGG	0	0	18500
MR_Urine_Day_47	MR	47	AGACGCCTGAAT	0	0	18500
MR_Urine_Day_47	MR	47	TCCCCCTCCTT	0	0	18500
MR_Urine_Day_47	MR	47	GCCAGCTAAACA	0	0	18500
MR_Urine_Day_47	MR	47	CGAGCGTCGGAT	0	0	18500
MR_Urine_Day_47	MR	47	AACAATCCGAAC	0	0	18500
MR_Urine_Day_47	MR	47	CTCGGGTATCGT	0	0	18500
MR_Urine_Day_47	MR	47	GCGCCCCT	0	0	18500
MR_Urine_Day_47	MR	47	TGTATGGTTGCT	0	0	18500
MR_Urine_Day_47	MR	47	AAGTAGGAGACA	0	0	18500
MR_Urine_Day_47	MR	47	ATTAACATGGCG	0	0	18500
MR_Urine_Day_47	MR	47	AACAATGGTCGA	0	0	18500
MR_Urine_Day_47	MR	47	TAGTATAGTTCG	0	0	18500
MR_Urine_Day_47	MR	47	GCATCCTATTAT	0	0	18500
MR_Urine_Day_47	MR	47	TGTATTGTGTAT	0	0	18500
MR_Urine_Day_47	MR	47	GCCAGCAGACCC	0	0	18500
MR_Urine_Day_47	MR	47	TATGTGCGATTA	0	0	18500
MR_Urine_Day_47	MR	47	GCTGACCATAGA	0	0	18500
MR_Urine_Day_47	MR	47	TTCTAAGGCGTT	0	0	18500
MR_Urine_Day_47	MR	47	GCATCTCGACGG	0	0	18500
MR_Urine_Day_47	MR	47	GCACGTCTTTGT	0	0	18500
MR_Urine_Day_47	MR	47	CTAGTTAGGATG	0	0	18500
MR_Urine_Day_47	MR	47	GTTTAACAGAGA	0	0	18500
MR_Urine_Day_47	MR	47	CCGCACCTTCTT	0	0	18500
MR_Urine_Day_47	MR	47	AGCATTGAAACA	0	0	18500
MR_Urine_Day_47	MR	47	TCGAGGAGGATG	0	0	18500
MR_Urine_Day_47	MR	47	ACTCGTTTCAGT	0	0	18500
MR_Urine_Day_47	MR	47	ATAGCTCCATTC	0	0	18500
MR_Urine_Day_47	MR	47	GCCCTGCAGCCG	0	0	18500
MR_Urine_Day_47	MR	47	CGCCCCGTAGTA	0	0	18500
MR_Urine_Day_47	MR	47	GAACCGATCAAT	0	0	18500
MR_Urine_Day_47	MR	47	CCTCACAGTTGA	0	0	18500
MR_Urine_Day_47	MR	47	AACCTTGTCCCA	0	0	18500
MR_Urine_Day_47	MR	47	ACCTAGGGCT	0	0	18500
MR_Urine_Day_47	MR	47	CCTAACAACTCT	0	0	18500
MR_Urine_Day_47	MR	47	GAGGCAAATCGG	0	0	18500
MR_Urine_Day_47	MR	47	GGTCTTCGGAAA	0	0	18500
MR_Urine_Day_47	MR	47	CAGCACCATGTT	0	0	18500
MR_Urine_Day_47	MR	47	CAACTAATCTCT	0	0	18500
MR_Urine_Day_47	MR	47	ACGCTCCTAGTA	0	0	18500
MR_Urine_Day_47	MR	47	TTGACCATAAGA	0	0	18500
MR_Urine_Day_47	MR	47	AAAGAAGGGAGC	0	0	18500
MR_Urine_Day_47	MR	47	TGAAACAGCTGT	0	0	18500
MR_Urine_Day_47	MR	47	ACATCTAGAGCG	0	0	18500
MR_Urine_Day_47	MR	47	ACACCTCCGACC	0	0	18500
MR_Urine_Day_47	MR	47	GCTACCCAGTAC	0	0	18500
MR_Urine_Day_47	MR	47	TGACTTCACCAG	0	0	18500
MR_Urine_Day_47	MR	47	ATCCGGCTATGT	0	0	18500
MR_Urine_Day_47	MR	47	ATAACCAACAAT	0	0	18500
MR_Urine_Day_47	MR	47	ATGAGT	0	0	18500
MR_Urine_Day_47	MR	47	TCTCTGCACAAG	0	0	18500
MR_Urine_Day_47	MR	47	TTACTTCCTGTT	0	0	18500
MR_Urine_Day_47	MR	47	CATTATGACATG	0	0	18500
MR_Urine_Day_47	MR	47	CGCGCTGACACT	0	0	18500
MR_Urine_Day_47	MR	47	ACTCACGAG	0	0	18500
MR_Urine_Day_47	MR	47	CTGAAATAGTAT	0	0	18500
MR_Urine_Day_47	MR	47	AAGCTCCACTTC	0	0	18500
MR_Urine_Day_47	MR	47	CCATCGAGTGTG	0	0	18500
MR_Urine_Day_47	MR	47	ACTTAAAAGGGT	0	0	18500
MR_Urine_Day_47	MR	47	CACAGAGGCGAT	0	0	18500
MR_Urine_Day_47	MR	47	CTGTAGTAT	0	0	18500
MR_Urine_Day_47	MR	47	CCGATTCTTTTT	0	0	18500
MR_Urine_Day_47	MR	47	ATTACCTGGGAG	0	0	18500
MR_Urine_Day_47	MR	47	GTCACTCATCGG	0	0	18500
MR_Urine_Day_47	MR	47	CAATCTGTGATG	0	0	18500
MR_Urine_Day_47	MR	47	AGATACAGCGCC	0	0	18500
MR_Urine_Day_47	MR	47	CAACAGCGTGGA	0	0	18500
MR_Urine_Day_47	MR	47	CATAGTATATAC	0	0	18500
MR_Urine_Day_47	MR	47	AACATATATTG	0	0	18500
MR_Urine_Day_47	MR	47	ACTAACCCGACC	0	0	18500
MR_Urine_Day_47	MR	47	CCTAGCCCAAAG	0	0	18500
MR_Urine_Day_47	MR	47	GACACATATTAA	0	0	18500
MR_Urine_Day_47	MR	47	CCCCCTGTGTTT	0	0	18500
MR_Urine_Day_47	MR	47	CCACCCTGAAGG	0	0	18500
MR_Urine_Day_47	MR	47	CACAACGAATAG	0	0	18500
MR_Urine_Day_47	MR	47	CTTTGTCCCCTC	0	0	18500
MR_Urine_Day_47	MR	47	ACAACAACCCA	0	0	18500
MR_Urine_Day_47	MR	47	TCGTTGTGTATA	0	0	18500
MR_Urine_Day_47	MR	47	GTAACTGGGTTT	0	0	18500
MR_Urine_Day_47	MR	47	CACACCGTTTCA	0	0	18500
MR_Urine_Day_47	MR	47	ATCCTCTTTCTT	0	0	18500
MR_Urine_Day_47	MR	47	CTTCTTTTCAAT	0	0	18500
MR_Urine_Day_47	MR	47	TCTACGTAATGC	0	0	18500
MR_Urine_Day_47	MR	47	AAGAACCCATTA	0	0	18500
MR_Urine_Day_47	MR	47	CCCCCCACTGTT	0	0	18500
MR_Urine_Day_47	MR	47	ACAGGCTGTAGA	0	0	18500
MR_Urine_Day_47	MR	47	ATTGATGACTTA	0	0	18500
MR_Urine_Day_47	MR	47	GAACCCCTGAAA	0	0	18500
MR_Urine_Day_47	MR	47	TTGCCCAGAAAC	0	0	18500
MR_Urine_Day_47	MR	47	CAGAGCATGTTT	0	0	18500
MR_Urine_Day_47	MR	47	TTTTCCGTCAAG	0	0	18500
MR_Urine_Day_47	MR	47	GCGTGTAGGAGG	0	0	18500
MR_Urine_Day_47	MR	47	CTTCCCATGCCA	0	0	18500
MR_Urine_Day_47	MR	47	ATTTCCATGGCA	0	0	18500
MR_Urine_Day_47	MR	47	CCATATGTCCGA	0	0	18500
MR_Urine_Day_47	MR	47	TGAG	0	0	18500
MR_Urine_Day_47	MR	47	TAACACGTTGGC	0	0	18500
MR_Urine_Day_47	MR	47	GGGTTAGTACGG	0	0	18500
MR_Urine_Day_47	MR	47	ACCGCTAGTTAT	0	0	18500
MR_Urine_Day_47	MR	47	ATGCACC	0	0	18500
MR_Urine_Day_47	MR	47	ATTTTAGCGTAT	0	0	18500
MR_Urine_Day_47	MR	47	CGACGCCTCTTC	0	0	18500
MR_Urine_Day_47	MR	47	CCTTCTACAGAT	0	0	18500
MR_Urine_Day_47	MR	47	TCCCATAAGTAT	0	0	18500
MR_Urine_Day_47	MR	47	CTAAGGGCATTC	0	0	18500
MR_Urine_Day_47	MR	47	CCATGGCTCAGT	0	0	18500
MR_Urine_Day_47	MR	47	AAACCCATCGGT	0	0	18500
MR_Urine_Day_47	MR	47	GCTGCGGGTGGA	0	0	18500
MR_Urine_Day_47	MR	47	CTGCTGAGCTC	0	0	18500
MR_Urine_Day_47	MR	47	CTTCGCGAAATG	0	0	18500
MR_Urine_Day_47	MR	47	ATGGTTGAGCGT	0	0	18500
MR_Urine_Day_47	MR	47	CCAACTTGAACT	0	0	18500
MR_Urine_Day_47	MR	47	TGCTGGGCTATA	0	0	18500
MR_Urine_Day_47	MR	47	CGAGACCTCTCC	0	0	18500
MR_Urine_Day_47	MR	47	CGGAACGTGGGG	0	0	18500
MR_Urine_Day_47	MR	47	CGCTTTGGAGT	0	0	18500
MR_Urine_Day_47	MR	47	CGTGCCCGATGT	0	0	18500
MR_Urine_Day_47	MR	47	TACGTACCAAAG	0	0	18500
MR_Urine_Day_47	MR	47	CCGTTCCAGTCC	0	0	18500
MR_Urine_Day_47	MR	47	CGTTCCGTGCAC	0	0	18500
MR_Urine_Day_47	MR	47	ATCTCTACGTGT	0	0	18500
MR_Urine_Day_47	MR	47	GTGATTTTGTAA	0	0	18500
MR_Urine_Day_47	MR	47	ACTCCTTTGAGT	0	0	18500
MR_Urine_Day_47	MR	47	TTTTAGGAAATG	0	0	18500
MR_Urine_Day_47	MR	47	CCGGATAC	0	0	18500
MR_Urine_Day_47	MR	47	TTGTATGGAAGT	0	0	18500
MR_Urine_Day_47	MR	47	ATTGAAGTGTTG	0	0	18500
MR_Urine_Day_47	MR	47	ACATAGATGTGG	0	0	18500
MR_Urine_Day_47	MR	47	AAAACATCGACA	0	0	18500
MR_Urine_Day_47	MR	47	ACGCTGGCAGGT	375.67	0.0203065	18500
MR_Urine_Day_47	MR	47	CCACTAAATAGA	0	0	18500
MR_Urine_Day_47	MR	47	CCTCTCTGGATT	0	0	18500
MR_Urine_Day_47	MR	47	TGTCATCTGAGC	0	0	18500
MR_Urine_Day_47	MR	47	ACGCCTGGGGAT	0	0	18500
MR_Urine_Day_47	MR	47	AGCAGAATATAA	0	0	18500
MR_Urine_Day_47	MR	47	GTCACTAGTCAC	0	0	18500
MR_Urine_Day_47	MR	47	TTCAGTGCCTGC	0	0	18500
MR_Urine_Day_47	MR	47	CCCTCACATCG	0	0	18500
MR_Urine_Day_47	MR	47	GCGTGCAGCACT	0	0	18500
MR_Urine_Day_47	MR	47	CCGCACGTTTCA	0	0	18500
MR_Urine_Day_47	MR	47	CCTTATAAAAGA	0	0	18500
MR_Urine_Day_47	MR	47	GGCTATGAATCG	0	0	18500
MR_Urine_Day_47	MR	47	TTACAGAAGCAT	0	0	18500
MR_Urine_Day_47	MR	47	TCTGTCATGGAT	0	0	18500
MR_Urine_Day_47	MR	47	AAGACCATCTCG	0	0	18500
MR_Urine_Day_47	MR	47	CCTATGATGT	0	0	18500
MR_Urine_Day_47	MR	47	CGTTCCCTCAT	0	0	18500
MR_Urine_Day_47	MR	47	CGGGGTTGTTA	0	0	18500
MR_Urine_Day_47	MR	47	CAATACATGGCG	0	0	18500
MR_Urine_Day_47	MR	47	ACCGCGGGGATT	0	0	18500
MR_Urine_Day_47	MR	47	CCGGCTGTTC	0	0	18500
MR_Urine_Day_47	MR	47	GCACTAGCTTCA	0	0	18500
MR_Urine_Day_47	MR	47	GCTTGCTGTCT	0	0	18500
MR_Urine_Day_47	MR	47	TATCCCGATTTG	0	0	18500
MR_Urine_Day_47	MR	47	CTACTGGTACAG	0	0	18500
MR_Urine_Day_47	MR	47	GCATACAAAGCG	0	0	18500
MR_Urine_Day_47	MR	47	TGGTAGACGTCT	0	0	18500
MR_Urine_Day_47	MR	47	CTCTATGA	0	0	18500
MR_Urine_Day_47	MR	47	GACGAAATGAAT	0	0	18500
MR_Urine_Day_47	MR	47	TCCGACAAAGA	0.197207	1.06598e-05	18500
MR_Urine_Day_47	MR	47	GCAATTTGTGAC	0	0	18500
MR_Urine_Day_47	MR	47	GCCTCATATAG	0	0	18500
MR_Urine_Day_47	MR	47	GCCTTGTGACGT	0	0	18500
MR_Urine_Day_47	MR	47	AAAAACCATAAT	0	0	18500
MR_Urine_Day_47	MR	47	ACTGATAATCTG	0	0	18500
MR_Urine_Day_47	MR	47	TGATCGGGTAGC	0	0	18500
MR_Urine_Day_47	MR	47	TCTGCCAAGGCG	0	0	18500
MR_Urine_Day_47	MR	47	CGTGATAGGCAG	0	0	18500
MR_Urine_Day_47	MR	47	CCCCATA	0	0	18500
MR_Urine_Day_47	MR	47	CCCCAGACGCTA	0	0	18500
MR_Urine_Day_47	MR	47	CCCCTTGTGAAG	261.879	0.0141556	18500
MR_Urine_Day_47	MR	47	CCAGAGCCATCT	0	0	18500
MR_Urine_Day_47	MR	47	GACAGATGCAAG	0	0	18500
MR_Urine_Day_47	MR	47	CCCTCCTCG	0	0	18500
MR_Urine_Day_47	MR	47	CCCCAGCGCAGA	0	0	18500
MR_Urine_Day_47	MR	47	AGGAGCG	0	0	18500
MR_Urine_Day_47	MR	47	TCCCGAATCC	0	0	18500
MR_Urine_Day_47	MR	47	AAGAATCGGTAA	0	0	18500
MR_Urine_Day_47	MR	47	CTCGCTCTCCAA	0	0	18500
MR_Urine_Day_47	MR	47	TTCCCATGTTGT	0	0	18500
MR_Urine_Day_47	MR	47	CAACAGCAATTA	0	0	18500
MR_Urine_Day_47	MR	47	CTACACATGCT	0	0	18500
MR_Urine_Day_47	MR	47	CCCACCGGGTAC	0	0	18500
MR_Urine_Day_47	MR	47	CCGTGG	0	0	18500
MR_Urine_Day_47	MR	47	TCATATGTGAGT	0	0	18500
MR_Urine_Day_47	MR	47	GTGTGAAGTTAA	0	0	18500
MR_Urine_Day_47	MR	47	ACTACTGTCAGG	0	0	18500
MR_Urine_Day_47	MR	47	TATGCGGAAAGA	0	0	18500
MR_Urine_Day_47	MR	47	CGCACTTTAGAC	0	0	18500
MR_Urine_Day_47	MR	47	ACTCCTTAGAAG	0	0	18500
MR_Urine_Day_47	MR	47	CTACCGGCAGGA	0	0	18500
MR_Urine_Day_47	MR	47	TCACGTTGCAAT	0	0	18500
MR_Urine_Day_47	MR	47	TCTGAAGTTGAA	0	0	18500
MR_Urine_Day_47	MR	47	GTTTGCGGTGGA	0	0	18500
MR_Urine_Day_47	MR	47	CACCCTCTCATT	0	0	18500
MR_Urine_Day_47	MR	47	GTATCCTGTAA	0	0	18500
MR_Urine_Day_47	MR	47	TCGCATATAATA	0	0	18500
MR_Urine_Day_47	MR	47	GAAGCCCAAAAT	0	0	18500
MR_Urine_Day_47	MR	47	ACTAACTACGAA	0	0	18500
MR_Urine_Day_47	MR	47	TGGC	13.0357	0.000704634	18500
MR_Urine_Day_47	MR	47	CCCCCAAGAATG	0	0	18500
MR_Urine_Day_47	MR	47	GCCGTGCAAAAT	0	0	18500
MR_Urine_Day_47	MR	47	TGCACCCCATCC	0	0	18500
MR_Urine_Day_47	MR	47	ACTATCAGGGGG	0	0	18500
MR_Urine_Day_47	MR	47	CCATCCCGGTAC	0	0	18500
MR_Urine_Day_47	MR	47	CGAATAGGTCGT	0	0	18500
MR_Urine_Day_47	MR	47	ACATGCAAGAGC	0	0	18500
MR_Urine_Day_47	MR	47	ACCCATGATGCG	0.23088	1.248e-05	18500
MR_Urine_Day_47	MR	47	AAAAGATGTTGC	0	0	18500
MR_Urine_Day_47	MR	47	CATCCCATGTCC	0	0	18500
MR_Urine_Day_47	MR	47	TGAACGGAACAG	0	0	18500
MR_Urine_Day_47	MR	47	GTCGCGAGTGGT	0	0	18500
MR_Urine_Day_47	MR	47	ATTCACGACTCA	0	0	18500
MR_Urine_Day_47	MR	47	ACCGTTCCAGGG	0	0	18500
MR_Urine_Day_47	MR	47	GACCATTATTGA	0	0	18500
MR_Urine_Day_47	MR	47	GTAAGGGGCAAT	0	0	18500
MR_Urine_Day_47	MR	47	TGTATCCCTTTT	0	0	18500
MR_Urine_Day_47	MR	47	CAAACTGATGGT	0	0	18500
MR_Urine_Day_47	MR	47	CACACTGAAGGGG	0	0	18500
MR_Urine_Day_47	MR	47	ACCTGATCGGAA	0	0	18500
MR_Urine_Day_47	MR	47	CACCCTATTCAG	0	0	18500
MR_Urine_Day_47	MR	47	GACTAGGCACTT	0	0	18500
MR_Urine_Day_47	MR	47	CCAACTGGGATA	0	0	18500
MR_Urine_Day_47	MR	47	GGGTCCACTCAA	0	0	18500
MR_Urine_Day_47	MR	47	ACTCTTATGAAG	0	0	18500
MR_Urine_Day_47	MR	47	TCTATTACTTCT	0	0	18500
MR_Urine_Day_47	MR	47	CGAAAGGGGACG	0	0	18500
MR_Urine_Day_47	MR	47	CCATTACTATGG	0	0	18500
MR_Urine_Day_47	MR	47	CCTGTGATAAAT	0	0	18500
MR_Urine_Day_47	MR	47	GCGCGCCTAAAC	0	0	18500
MR_Urine_Day_47	MR	47	CACCCGAGAACT	0	0	18500
MR_Urine_Day_47	MR	47	CAACCCAGGACT	0	0	18500
MR_Urine_Day_47	MR	47	GCGACCGCACTC	0	0	18500
MR_Urine_Day_47	MR	47	ATCCACGATGTG	0	0	18500
MR_Urine_Day_47	MR	47	CGTACTAGAATG	0	0	18500
MR_Urine_Day_47	MR	47	TTCTACCAGCG	0	0	18500
MR_Urine_Day_47	MR	47	TTCCATGTAGAA	0.521588	2.8194e-05	18500
MR_Urine_Day_47	MR	47	AAACTTCCATTG	0	0	18500
MR_Urine_Day_47	MR	47	CGCCGGAGTTGT	0	0	18500
MR_Urine_Day_47	MR	47	CTAGTCGAGCAG	0	0	18500
MR_Urine_Day_47	MR	47	GAATGATAGAC	0	0	18500
MR_Urine_Day_47	MR	47	TAATCCGGGCTC	0	0	18500
MR_Urine_Day_47	MR	47	AGTGAGACCTGG	0	0	18500
MR_Urine_Day_47	MR	47	GATCTGTAATT	0	0	18500
MR_Urine_Day_47	MR	47	CCTATGCCCG	0	0	18500
MR_Urine_Day_47	MR	47	GAACACAAGCCT	0	0	18500
MR_Urine_Day_47	MR	47	AAAAGTGAATGG	0	0	18500
MR_Urine_Day_47	MR	47	TATCCGGCTGTA	0	0	18500
MR_Urine_Day_47	MR	47	TCCGCAACGG	0	0	18500
MR_Urine_Day_47	MR	47	AGCACGAGTCAG	0	0	18500
MR_Urine_Day_47	MR	47	CATCATGTGCAT	0	0	18500
MR_Urine_Day_47	MR	47	AAACTGCCCCGC	0	0	18500
MR_Urine_Day_47	MR	47	TGAATCAGGATA	0	0	18500
MR_Urine_Day_47	MR	47	CAACAGGACGCT	0	0	18500
MR_Urine_Day_47	MR	47	CGGAGAGTCTCT	0	0	18500
MR_Urine_Day_47	MR	47	CCAATTTAGAGC	0	0	18500
MR_Urine_Day_47	MR	47	ATCATACTTGAA	0.1976	1.06811e-05	18500
MR_Urine_Day_47	MR	47	CCTAGAGTCAGT	0	0	18500
MR_Urine_Day_47	MR	47	AGGCCGAAAGTC	0	0	18500
MR_Urine_Day_47	MR	47	CCATAGGATAGC	0	0	18500
MR_Urine_Day_47	MR	47	TTTATTGAGCGG	0	0	18500
MR_Urine_Day_47	MR	47	AAATAAACACTC	0	0	18500
MR_Urine_Day_47	MR	47	CATAACAGTCCT	0	0	18500
MR_Urine_Day_47	MR	47	CCTCGCCGTTTT	0	0	18500
MR_Urine_Day_47	MR	47	CTCGAATA	0	0	18500
MR_Urine_Day_47	MR	47	AATAATGGTCAG	0	0	18500
MR_Urine_Day_47	MR	47	TGACACCTAAGA	0.360392	1.94806e-05	18500
MR_Urine_Day_47	MR	47	TATATCGTGTCT	0	0	18500
MR_Urine_Day_47	MR	47	GATAGGAGTAGG	0	0	18500
MR_Urine_Day_47	MR	47	CAAGAGAACATT	0	0	18500
MR_Urine_Day_47	MR	47	CCGACCCGTTTT	0	0	18500
MR_Urine_Day_47	MR	47	TGACCTAATAGC	0	0	18500
MR_Urine_Day_47	MR	47	ATGTTCCGCGGG	0	0	18500
MR_Urine_Day_47	MR	47	ACGTATTACTTA	0	0	18500
MR_Urine_Day_47	MR	47	ATCTGAACTAGA	0	0	18500
MR_Urine_Day_47	MR	47	TCGTAGACGCTC	0	0	18500
MR_Urine_Day_47	MR	47	GTTGGTGAGGTT	0	0	18500
MR_Urine_Day_47	MR	47	GGGCGTGCGCAT	0	0	18500
MR_Urine_Day_47	MR	47	CCCCCCCTTTTG	0	0	18500
MR_Urine_Day_47	MR	47	CTAGAGCAGAAG	0	0	18500
MR_Urine_Day_47	MR	47	ATAACACCAAGT	0	0	18500
MR_Urine_Day_47	MR	47	CGCCCAGATGAT	0	0	18500
MR_Urine_Day_47	MR	47	GCGCGTGTCACG	0	0	18500
MR_Urine_Day_47	MR	47	ACAATGACTGCT	0	0	18500
MR_Urine_Day_47	MR	47	TGAATTTAATGT	0	0	18500
MR_Urine_Day_47	MR	47	ACTCAGGTCTAG	0	0	18500
MR_Urine_Day_47	MR	47	CTTGGGTACGGA	0	0	18500
MR_Urine_Day_47	MR	47	CGCATCCATGTT	0	0	18500
MR_Urine_Day_47	MR	47	ATCTCCACGAGA	0	0	18500
MR_Urine_Day_47	MR	47	CCCCATAGGCTA	0	0	18500
MR_Urine_Day_47	MR	47	CCCCTGAGCAGT	0	0	18500
MR_Urine_Day_47	MR	47	CACAGTCCGAAG	0	0	18500
MR_Urine_Day_47	MR	47	CCCTACGGCCTA	0	0	18500
MR_Urine_Day_47	MR	47	TATGTCATCGCC	0	0	18500
MR_Urine_Day_47	MR	47	AGTCATCTAGGG	0	0	18500
MR_Urine_Day_47	MR	47	ATCTCTCAACA	0	0	18500
MR_Urine_Day_47	MR	47	CATTCCACAATG	0	0	18500
MR_Urine_Day_47	MR	47	ACATTAATGGCC	0	0	18500
MR_Urine_Day_47	MR	47	ACTCTTGATTTG	0	0	18500
MR_Urine_Day_47	MR	47	GCGCTCAAAGAA	0	0	18500
MR_Urine_Day_47	MR	47	CTTCATGGACGG	0	0	18500
MR_Urine_Day_47	MR	47	CGGCTGCTCTGA	0	0	18500
MR_Urine_Day_47	MR	47	CACAAGGTATTC	0	0	18500
MR_Urine_Day_47	MR	47	CGTGTGTTACAA	0	0	18500
MR_Urine_Day_47	MR	47	AAGTAGACGGGT	0	0	18500
MR_Urine_Day_47	MR	47	GATGAATTCCAT	0	0	18500
MR_Urine_Day_47	MR	47	TTGTGTCGTGTG	0	0	18500
MR_Urine_Day_47	MR	47	CAAAGGGGCACT	0	0	18500
MR_Urine_Day_47	MR	47	ACTTCGGCCACT	0	0	18500
MR_Urine_Day_47	MR	47	AAGACCACTTAT	0	0	18500
MR_Urine_Day_47	MR	47	GTCCCGGACGGG	0	0	18500
MR_Urine_Day_47	MR	47	ACCGTGGATTCG	0	0	18500
MR_Urine_Day_47	MR	47	CTAGATACGGTG	0	0	18500
MR_Urine_Day_47	MR	47	TGTGAGTGGGGA	0	0	18500
MR_Urine_Day_47	MR	47	AGTAAGGTCAGT	0	0	18500
MR_Urine_Day_47	MR	47	CTCACGACTATA	0	0	18500
MR_Urine_Day_47	MR	47	CATTTAAGACGG	0.196603	1.06272e-05	18500
MR_Urine_Day_47	MR	47	GAATCCATGTGT	0	0	18500
MR_Urine_Day_47	MR	47	TGAGCTTAGTTG	0	0	18500
MR_Urine_Day_47	MR	47	GAGGTTGGATTT	0	0	18500
MR_Urine_Day_47	MR	47	TCAGGAGTTGAC	0	0	18500
MR_Urine_Day_47	MR	47	GGAAGGAACATT	0	0	18500
MR_Urine_Day_47	MR	47	AGCGAGGTGTC	0	0	18500
MR_Urine_Day_47	MR	47	TCTTTCCCAGCA	0	0	18500
MR_Urine_Day_47	MR	47	TCTATCGGAGCT	0	0	18500
MR_Urine_Day_47	MR	47	GGATGCAAACGT	0	0	18500
MR_Urine_Day_47	MR	47	CCTCGTAGATAC	0	0	18500
MR_Urine_Day_47	MR	47	AACAGTCCCATC	0	0	18500
MR_Urine_Day_47	MR	47	ATACACATGGAG	0	0	18500
MR_Urine_Day_47	MR	47	GACCTGGACGAG	0	0	18500
MR_Urine_Day_47	MR	47	TCCACACTACAC	0.423047	2.28674e-05	18500
MR_Urine_Day_47	MR	47	CGAGGTAGTCAC	0	0	18500
MR_Urine_Day_47	MR	47	GATCACCTTCTG	0	0	18500
MR_Urine_Day_47	MR	47	CGATATTGTAAT	0	0	18500
MR_Urine_Day_47	MR	47	ACCGAGACCCTA	0	0	18500
MR_Urine_Day_47	MR	47	AGTGACAGAATG	0	0	18500
MR_Urine_Day_47	MR	47	CACACGGAACAT	0	0	18500
MR_Urine_Day_47	MR	47	ATGCGGTAATTC	0	0	18500
MR_Urine_Day_47	MR	47	CATACTTGTTAG	0	0	18500
MR_Urine_Day_47	MR	47	CGAGGGATCACG	0	0	18500
MR_Urine_Day_47	MR	47	TAAGATGAATTT	0	0	18500
MR_Urine_Day_47	MR	47	CCGAAGGTGGTA	0	0	18500
MR_Urine_Day_47	MR	47	TATACTTGTAAA	0	0	18500
MR_Urine_Day_47	MR	47	GATTATTGGCGA	0	0	18500
MR_Urine_Day_47	MR	47	AATACCCTAGTC	0	0	18500
MR_Urine_Day_47	MR	47	CAGATTGGCTAA	0	0	18500
MR_Urine_Day_47	MR	47	GCACCTGGCGGA	0	0	18500
MR_Urine_Day_47	MR	47	CAGCCCATCTAA	0	0	18500
MR_Urine_Day_47	MR	47	CCTTGTCATGGT	0	0	18500
MR_Urine_Day_47	MR	47	GAAAGATAGGTA	0	0	18500
MR_Urine_Day_47	MR	47	CACTGCCTTGAT	0	0	18500
MR_Urine_Day_47	MR	47	TACAATATGTAA	0	0	18500
MR_Urine_Day_47	MR	47	TCATACTTGGAC	0	0	18500
MR_Urine_Day_47	MR	47	ATTGTGATCCAG	0	0	18500
MR_Urine_Day_47	MR	47	CCTGGGATGTAT	0	0	18500
MR_Urine_Day_47	MR	47	CCTTCTTTCTTG	0	0	18500
MR_Urine_Day_47	MR	47	AGGGAGCACATC	0	0	18500
MR_Urine_Day_47	MR	47	AAGCCGGTACCA	0	0	18500
MR_Urine_Day_47	MR	47	ACGTAATATGCG	0	0	18500
MR_Urine_Day_47	MR	47	CTATGATATCA	0	0	18500
MR_Urine_Day_47	MR	47	CACCCGGGGACA	0	0	18500
MR_Urine_Day_47	MR	47	TATCGGGACCGT	0	0	18500
MR_Urine_Day_47	MR	47	GATAATGACTAT	0	0	18500
MR_Urine_Day_47	MR	47	TTACATTGGGA	0	0	18500
MR_Urine_Day_47	MR	47	AATAGTTTCAGC	0	0	18500
MR_Urine_Day_47	MR	47	TGAAGGGATGCT	0	0	18500
MR_Urine_Day_47	MR	47	CCATTGATACTC	0	0	18500
MR_Urine_Day_47	MR	47	GCAGCCCTCCAT	0	0	18500
MR_Urine_Day_47	MR	47	CCCATCCGTTTA	0	0	18500
MR_Urine_Day_47	MR	47	GCACCCACAGGG	0	0	18500
MR_Urine_Day_47	MR	47	CCCGAGGATACT	0	0	18500
MR_Urine_Day_47	MR	47	TGGCACATGGTT	0	0	18500
MR_Urine_Day_47	MR	47	TCAGCTAAAAAT	0	0	18500
MR_Urine_Day_47	MR	47	ATTTTTGGGGAA	0	0	18500
MR_Urine_Day_47	MR	47	ATGCCCATTAGT	0	0	18500
MR_Urine_Day_47	MR	47	CCCTATACTTGG	0	0	18500
MR_Urine_Day_47	MR	47	AAATCATT	0	0	18500
MR_Urine_Day_47	MR	47	GATATCGTAACA	0	0	18500
MR_Urine_Day_47	MR	47	TCTACGTGGAAA	0	0	18500
MR_Urine_Day_47	MR	47	CCGCGAGGATGT	0	0	18500
MR_Urine_Day_47	MR	47	ATAACGATTCGG	0	0	18500
MR_Urine_Day_47	MR	47	CCAGCGAGAGAT	0	0	18500
MR_Urine_Day_47	MR	47	TTCATTCTACAC	2370.08	0.128113	18500
MR_Urine_Day_47	MR	47	ACGAGCGTCGAG	0	0	18500
MR_Urine_Day_47	MR	47	GGTGTTTGTTCA	0	0	18500
MR_Urine_Day_47	MR	47	ACCAGACAATCA	0	0	18500
MR_Urine_Day_47	MR	47	CAACCTCCGTAA	0	0	18500
MR_Urine_Day_47	MR	47	TATCCAAGTGCT	0	0	18500
MR_Urine_Day_47	MR	47	ATGGTGCATGGG	0	0	18500
MR_Urine_Day_47	MR	47	AAGTCATATTTC	0	0	18500
MR_Urine_Day_47	MR	47	ACAAGTAAGTAC	0	0	18500
MR_Urine_Day_47	MR	47	CGTATCCTATTT	0	0	18500
MR_Urine_Day_47	MR	47	CACACGGTGGGT	0	0	18500
MR_Urine_Day_47	MR	47	ATCGACAGGATA	0	0	18500
MR_Urine_Day_47	MR	47	CCGTATTCTTTT	0	0	18500
MR_Urine_Day_47	MR	47	GTGCTTGGTTTC	0	0	18500
MR_Urine_Day_47	MR	47	TATAACTTTTCT	0	0	18500
MR_Urine_Day_47	MR	47	AAAGATTGATTG	0	0	18500
MR_Urine_Day_47	MR	47	GGCTGCTGTTGG	0	0	18500
MR_Urine_Day_47	MR	47	CGTATAT	0	0	18500
MR_Urine_Day_47	MR	47	CGGCCTGGCAAT	0	0	18500
MR_Urine_Day_47	MR	47	TTCTTAAACCTG	0	0	18500
MR_Urine_Day_47	MR	47	ACCCAAAGTATC	0	0	18500
MR_Urine_Day_47	MR	47	CTTAGTGTGATC	0	0	18500
MR_Urine_Day_47	MR	47	GTCCTTTTGTGT	0	0	18500
MR_Urine_Day_47	MR	47	TCATCTGGGAAT	0	0	18500
MR_Urine_Day_47	MR	47	TAATACACGGAT	0	0	18500
MR_Urine_Day_47	MR	47	TCAACTTGCCCA	0	0	18500
MR_Urine_Day_47	MR	47	ACTGTTGTGCCC	0	0	18500
MR_Urine_Day_47	MR	47	ATCCTAATCGGG	0	0	18500
MR_Urine_Day_47	MR	47	CCGGGAGTGAGT	0	0	18500
MR_Urine_Day_47	MR	47	CCGCGCCATTAG	0	0	18500
MR_Urine_Day_47	MR	47	GAGGTGAATAAA	0	0	18500
MR_Urine_Day_47	MR	47	CAAGACGAGGAT	0	0	18500
MR_Urine_Day_47	MR	47	GCGATCACCTTG	0	0	18500
MR_Urine_Day_47	MR	47	CGGTGTAGGTAT	0	0	18500
MR_Urine_Day_47	MR	47	TTGAAGATAGGA	0	0	18500
MR_Urine_Day_47	MR	47	CACCCCATGACG	0	0	18500
MR_Urine_Day_47	MR	47	AACATACAGCG	0	0	18500
MR_Urine_Day_47	MR	47	TGCAA	0.786239	4.24994e-05	18500
MR_Urine_Day_47	MR	47	ACCCGGGGTACG	0	0	18500
MR_Urine_Day_47	MR	47	ATTCAAGGTAAT	0	0	18500
MR_Urine_Day_47	MR	47	GAGATACGTC	0	0	18500
MR_Urine_Day_47	MR	47	TATTAGGGAATA	0	0	18500
MR_Urine_Day_47	MR	47	CGGGACGGTCAG	0	0	18500
MR_Urine_Day_47	MR	47	TAAAAAGCGACA	0	0	18500
MR_Urine_Day_47	MR	47	ACCGCCAGCAGC	0	0	18500
MR_Urine_Day_47	MR	47	ACCCCTAGATCG	0	0	18500
MR_Urine_Day_47	MR	47	CAGACAACCACT	0	0	18500
MR_Urine_Day_47	MR	47	TTCATATTCATT	0	0	18500
MR_Urine_Day_47	MR	47	CCATATACATAT	0	0	18500
MR_Urine_Day_47	MR	47	CCGTCGGCTCTC	0	0	18500
MR_Urine_Day_47	MR	47	GTGCACGTCTAA	0	0	18500
MR_Urine_Day_47	MR	47	ACAGGTTTAATA	0	0	18500
MR_Urine_Day_47	MR	47	CATGCAAGATCT	0	0	18500
MR_Urine_Day_47	MR	47	CTGCCGATTTAA	0	0	18500
MR_Urine_Day_47	MR	47	TGTTTGACCCTG	0	0	18500
MR_Urine_Day_47	MR	47	ACGACAGGCCTA	0	0	18500
MR_Urine_Day_47	MR	47	CATTATTAATC	0	0	18500
MR_Urine_Day_47	MR	47	ATTCGTGTAGGT	0	0	18500
MR_Urine_Day_47	MR	47	CCTCCAACGAGA	0	0	18500
MR_Urine_Day_47	MR	47	ACGCCCATATGC	0	0	18500
MR_Urine_Day_47	MR	47	GATATACA	0	0	18500
MR_Urine_Day_47	MR	47	GATGTACCATAG	0	0	18500
MR_Urine_Day_47	MR	47	GTTTTGATCCGT	0	0	18500
MR_Urine_Day_47	MR	47	ACTACCGGCGGC	1.67704	9.06506e-05	18500
MR_Urine_Day_47	MR	47	ATGTTCCCGCAT	0	0	18500
MR_Urine_Day_47	MR	47	GGACGGGCAATA	0	0	18500
MR_Urine_Day_47	MR	47	CGTCAGTAAAAG	1.7576	9.50055e-05	18500
MR_Urine_Day_47	MR	47	TAAGGTGTGGAA	0	0	18500
MR_Urine_Day_47	MR	47	GATAACGATAGG	0	0	18500
MR_Urine_Day_47	MR	47	ACAGTTTGATTA	0	0	18500
MR_Urine_Day_47	MR	47	ACGACAAGGAAC	0	0	18500
MR_Urine_Day_47	MR	47	ATCCAGGTCAAC	0	0	18500
MR_Urine_Day_47	MR	47	TTTGAGATCGAA	0	0	18500
MR_Urine_Day_47	MR	47	ACTAAGGTACGT	0	0	18500
MR_Urine_Day_47	MR	47	CTTTTCACTATT	0	0	18500
MR_Urine_Day_47	MR	47	CCAAGTCGCAGG	0	0	18500
MR_Urine_Day_47	MR	47	TGCGCAGCTAGA	0	0	18500
MR_Urine_Day_47	MR	47	ACGATGAGTAAC	0	0	18500
MR_Urine_Day_47	MR	47	CGCACCTGAAGA	0	0	18500
MR_Urine_Day_47	MR	47	GCACCCGTTATG	0	0	18500
MR_Urine_Day_47	MR	47	GTGAGTGGTATT	0	0	18500
MR_Urine_Day_47	MR	47	ACCCACTGTAAG	0	0	18500
MR_Urine_Day_47	MR	47	CTCAGCCGTGTA	0	0	18500
MR_Urine_Day_47	MR	47	ACCGGTAATGAT	0	0	18500
MR_Urine_Day_47	MR	47	GAAATTCACTGT	0	0	18500
MR_Urine_Day_47	MR	47	ACCGTCACTTCG	0	0	18500
MR_Urine_Day_47	MR	47	CAAAGTATAGAA	0	0	18500
MR_Urine_Day_47	MR	47	CCGGAGCAATCA	0	0	18500
MR_Urine_Day_47	MR	47	AAGTACGTTGAA	0	0	18500
MR_Urine_Day_47	MR	47	ATCATCATCAAT	0	0	18500
MR_Urine_Day_47	MR	47	CTAAGGATTCGC	0	0	18500
MR_Urine_Day_47	MR	47	TCTTAGACGAGG	0	0	18500
MR_Urine_Day_47	MR	47	CATAATCACAGC	0	0	18500
MR_Urine_Day_47	MR	47	TAGTACGCTCTT	0	0	18500
MR_Urine_Day_47	MR	47	TTAATTGACTTA	0	0	18500
MR_Urine_Day_47	MR	47	GGTTGAATAAAA	0	0	18500
MR_Urine_Day_47	MR	47	CTGTCTTAGGTG	0	0	18500
MR_Urine_Day_47	MR	47	TGGGTGATCATG	0	0	18500
MR_Urine_Day_47	MR	47	TTACATGCAGAT	0	0	18500
MR_Urine_Day_47	MR	47	ACGACCGGGTGT	0	0	18500
MR_Urine_Day_47	MR	47	CCACCGGCTAGG	0	0	18500
MR_Urine_Day_47	MR	47	CGACATGAGGAG	0.256781	1.388e-05	18500
MR_Urine_Day_47	MR	47	CTAACCATCCGT	0	0	18500
MR_Urine_Day_47	MR	47	GCCACCATGAAC	0	0	18500
MR_Urine_Day_47	MR	47	GTGCCAATGGTT	0	0	18500
MR_Urine_Day_47	MR	47	ACCCCGGCCCAT	0	0	18500
MR_Urine_Day_47	MR	47	AAATAGGATCGA	0	0	18500
MR_Urine_Day_47	MR	47	ACTCGTCGGGTA	0	0	18500
MR_Urine_Day_47	MR	47	TTCCTGGCGTCA	0	0	18500
MR_Urine_Day_47	MR	47	CGTACTAGTA	0	0	18500
MR_Urine_Day_47	MR	47	TCGTTGGGGGAG	0	0	18500
MR_Urine_Day_47	MR	47	TTCGACTCGGAG	0	0	18500
MR_Urine_Day_47	MR	47	TTGATCACCTTG	0	0	18500
MR_Urine_Day_47	MR	47	CGCATGCGCTAT	0	0	18500
MR_Urine_Day_47	MR	47	GTTGCTCACATT	0	0	18500
MR_Urine_Day_47	MR	47	GTTTCGCCCCTT	0	0	18500
MR_Urine_Day_47	MR	47	CCGGTAGATCGA	0	0	18500
MR_Urine_Day_47	MR	47	ATGTAAAAATGC	0	0	18500
MR_Urine_Day_47	MR	47	CCGACTTATAGA	0	0	18500
MR_Urine_Day_47	MR	47	CACGAGGCAAG	0	0	18500
MR_Urine_Day_47	MR	47	AATGTAGCACAA	0	0	18500
MR_Urine_Day_47	MR	47	CCCCACGACGCT	0	0	18500
MR_Urine_Day_47	MR	47	TTCTATGTCAGG	0	0	18500
MR_Urine_Day_47	MR	47	CCATCCGGAAAC	0	0	18500
MR_Urine_Day_47	MR	47	GGAGCACAGATG	0	0	18500
MR_Urine_Day_47	MR	47	TGTGCCCACATG	0	0	18500
MR_Urine_Day_47	MR	47	ACTGAACAGGGC	0	0	18500
MR_Urine_Day_47	MR	47	CGCCGTGACAAT	0	0	18500
MR_Urine_Day_47	MR	47	TCAACAGTGCGT	0	0	18500
MR_Urine_Day_47	MR	47	CTGTACGCTGGA	0	0	18500
MR_Urine_Day_47	MR	47	CCAGACGTTTCT	0	0	18500
MR_Urine_Day_47	MR	47	CTGAGAGTTAAT	0	0	18500
MR_Urine_Day_47	MR	47	TCACTAACGAAT	0	0	18500
MR_Urine_Day_47	MR	47	AGGAGGAAGGA	0	0	18500
MR_Urine_Day_47	MR	47	CCCCTCGATAGG	0	0	18500
MR_Urine_Day_47	MR	47	ACGCCCCATCGA	0	0	18500
MR_Urine_Day_47	MR	47	CCTCAGGGAGAG	0	0	18500
MR_Urine_Day_47	MR	47	ACACATGGCTTG	0	0	18500
MR_Urine_Day_47	MR	47	ATTCAAACTGTG	0	0	18500
MR_Urine_Day_47	MR	47	AAGAGGCTAATA	0	0	18500
MR_Urine_Day_47	MR	47	CCCTGTTATTCT	0	0	18500
MR_Urine_Day_47	MR	47	CTTTTCAATTTG	0	0	18500
MR_Urine_Day_47	MR	47	ATTTTATAGAT	0	0	18500
MR_Urine_Day_47	MR	47	AGGGATTTGTAA	0	0	18500
MR_Urine_Day_47	MR	47	CAACAGGGGGCT	0	0	18500
MR_Urine_Day_47	MR	47	CTATTCAG	0	0	18500
MR_Urine_Day_47	MR	47	TTGAGTAGCGCG	0	0	18500
MR_Urine_Day_47	MR	47	ACGAAGAGTCAA	0	0	18500
MR_Urine_Day_47	MR	47	CCCATTCGTTAA	0	0	18500
MR_Urine_Day_47	MR	47	CGGAGCTGTATA	0	0	18500
MR_Urine_Day_47	MR	47	ATCCACCCGCGA	0	0	18500
MR_Urine_Day_47	MR	47	TGACTAAACCAA	501.524	0.0271094	18500
MR_Urine_Day_47	MR	47	TGCTTCATCGCG	0	0	18500
MR_Urine_Day_47	MR	47	CTACCGACGAGG	0	0	18500
MR_Urine_Day_47	MR	47	TTTCAAGTCATC	0	0	18500
MR_Urine_Day_47	MR	47	ACTATATCCAT	0	0	18500
MR_Urine_Day_47	MR	47	CCTATGAGAGAT	0	0	18500
MR_Urine_Day_47	MR	47	ACGAATTCTAAG	0	0	18500
MR_Urine_Day_47	MR	47	GTCCTAATACGA	0	0	18500
MR_Urine_Day_47	MR	47	CAACAGGGTGTG	0	0	18500
MR_Urine_Day_47	MR	47	TGTAGTTGACG	0	0	18500
MR_Urine_Day_47	MR	47	ACCCACTGAATG	0	0	18500
MR_Urine_Day_47	MR	47	CATGTGGGTAAT	0	0	18500
MR_Urine_Day_47	MR	47	TATAGGTAGACA	0	0	18500
MR_Urine_Day_47	MR	47	ACGGCCGAGGAG	0	0	18500
MR_Urine_Day_47	MR	47	CGCGCGA	0	0	18500
MR_Urine_Day_47	MR	47	AGCCTGACCCCG	0	0	18500
MR_Urine_Day_47	MR	47	GGTATGGTCTCG	0	0	18500
MR_Urine_Day_47	MR	47	GAAACACGTACT	0	0	18500
MR_Urine_Day_47	MR	47	TCCCGGGCAGAT	0	0	18500
MR_Urine_Day_47	MR	47	ATCACAGGGATT	0	0	18500
MR_Urine_Day_47	MR	47	ACCGAGGTCTTT	0	0	18500
MR_Urine_Day_47	MR	47	CAACTTAGCGCC	0	0	18500
MR_Urine_Day_47	MR	47	AGGAGTTTGTTA	0	0	18500
MR_Urine_Day_47	MR	47	GGACTAAAATCT	0	0	18500
MR_Urine_Day_47	MR	47	AAGCCACCTATG	0	0	18500
MR_Urine_Day_47	MR	47	CCCCTCCGTTAA	0	0	18500
MR_Urine_Day_47	MR	47	CTGATGCGCTAT	0	0	18500
MR_Urine_Day_47	MR	47	TATGGTCTGCCC	0	0	18500
MR_Urine_Day_47	MR	47	TCTACCCCAGAA	0	0	18500
MR_Urine_Day_47	MR	47	ATAAAGTGAGAG	0	0	18500
MR_Urine_Day_47	MR	47	GGCATGGCCTGA	0	0	18500
MR_Urine_Day_47	MR	47	TCAACTAAATCG	0	0	18500
MR_Urine_Day_47	MR	47	GTCATACAATTT	0	0	18500
MR_Urine_Day_47	MR	47	GCGAGATATTGT	0	0	18500
MR_Urine_Day_47	MR	47	TACTCCCAAATT	0	0	18500
MR_Urine_Day_47	MR	47	CACTCCGATAGT	0	0	18500
MR_Urine_Day_47	MR	47	CGTAGTCCCATT	0	0	18500
MR_Urine_Day_47	MR	47	CTGACTTGCAAT	0	0	18500
MR_Urine_Day_47	MR	47	GGATACCGCGTA	0	0	18500
MR_Urine_Day_47	MR	47	GCATTTCTTGGT	0	0	18500
MR_Urine_Day_47	MR	47	CCAATCTTTGCA	0	0	18500
MR_Urine_Day_47	MR	47	CCTGGAACGGGC	0	0	18500
MR_Urine_Day_47	MR	47	AGGGCCCTAACG	0	0	18500
MR_Urine_Day_47	MR	47	GAGGCCCGTTAC	0	0	18500
MR_Urine_Day_47	MR	47	CATCATGCAAGA	0.577046	3.11917e-05	18500
MR_Urine_Day_47	MR	47	CTCGCGGAGATT	0	0	18500
MR_Urine_Day_47	MR	47	ATTTACAAATGG	0	0	18500
MR_Urine_Day_47	MR	47	GAGGTCCCAAGG	0	0	18500
MR_Urine_Day_47	MR	47	GTGTTTGGCCGA	0	0	18500
MR_Urine_Day_47	MR	47	CGCAAGACGTCC	0	0	18500
MR_Urine_Day_47	MR	47	CTCCGCAGCAAT	0	0	18500
MR_Urine_Day_47	MR	47	GGCAGACGTTGG	0	0	18500
MR_Urine_Day_47	MR	47	CCCGACATAGGT	0	0	18500
MR_Urine_Day_47	MR	47	CGTTCCGGGTTG	0	0	18500
MR_Urine_Day_47	MR	47	TGGTTGAAGGGC	0	0	18500
MR_Urine_Day_47	MR	47	CACCGACTAAGT	0	0	18500
MR_Urine_Day_47	MR	47	CGGCAGGGGACA	0	0	18500
MR_Urine_Day_47	MR	47	AATAGGGAGGCA	0	0	18500
MR_Urine_Day_47	MR	47	TTCGGTTGGGAT	0	0	18500
MR_Urine_Day_47	MR	47	GAGAGGCTTGTG	0	0	18500
MR_Urine_Day_47	MR	47	CCATTATGGCA	0	0	18500
MR_Urine_Day_47	MR	47	AATGACGGGTAA	0	0	18500
MR_Urine_Day_47	MR	47	ACTAGCTAGAGT	0	0	18500
MR_Urine_Day_47	MR	47	ATATATCCACTT	0	0	18500
MR_Urine_Day_47	MR	47	GCACACCAATCA	0	0	18500
MR_Urine_Day_47	MR	47	CCGGTTTT	0	0	18500
MR_Urine_Day_47	MR	47	ATCTACGTTAGC	0	0	18500
MR_Urine_Day_47	MR	47	CCTCCAATTGAC	0	0	18500
MR_Urine_Day_47	MR	47	CAACGTCGGAAT	0	0	18500
MR_Urine_Day_47	MR	47	TCTGCCGGATAA	0	0	18500
MR_Urine_Day_47	MR	47	AAACACGAGATT	0	0	18500
MR_Urine_Day_47	MR	47	CAACAAACGACA	0	0	18500
MR_Urine_Day_47	MR	47	AGCTGGAGGTCG	0	0	18500
MR_Urine_Day_47	MR	47	AGCCATCAAAT	0	0	18500
MR_Urine_Day_47	MR	47	GACCCCATAGAC	0	0	18500
MR_Urine_Day_47	MR	47	CATCTTACGTAT	0	0	18500
MR_Urine_Day_47	MR	47	TGTCCCACGAAG	0	0	18500
MR_Urine_Day_47	MR	47	TGAACTCAACAA	0	0	18500
MR_Urine_Day_47	MR	47	CTAATATAGTCC	0	0	18500
MR_Urine_Day_47	MR	47	TCCGAATAGCA	0	0	18500
MR_Urine_Day_47	MR	47	GAGTATGAAGGT	0	0	18500
MR_Urine_Day_47	MR	47	AAATTACCTGTA	0	0	18500
MR_Urine_Day_47	MR	47	TCACAGG	0	0	18500
MR_Urine_Day_47	MR	47	GCTCTTCGAGGT	0	0	18500
MR_Urine_Day_47	MR	47	GGGCATGGGGTT	0	0	18500
MR_Urine_Day_47	MR	47	GGGGTTAGCAGT	0	0	18500
MR_Urine_Day_47	MR	47	CCGTCGCAATTG	0	0	18500
MR_Urine_Day_47	MR	47	GCGTCTATGGTT	0	0	18500
MR_Urine_Day_47	MR	47	ATTACTATCCGG	0	0	18500
MR_Urine_Day_47	MR	47	GCAGTGGGCCCG	0	0	18500
MR_Urine_Day_47	MR	47	ATATGGATCTGA	0	0	18500
MR_Urine_Day_47	MR	47	ACCCCTGCGCAT	0	0	18500
MR_Urine_Day_47	MR	47	CAATAGAAGGGC	0	0	18500
MR_Urine_Day_47	MR	47	ACCAATATGGCA	0	0	18500
MR_Urine_Day_47	MR	47	AGTGCTCGTTAC	0	0	18500
MR_Urine_Day_47	MR	47	CTCAGGGTTGAG	194.058	0.0104896	18500
MR_Urine_Day_47	MR	47	CCACCTTTGAGT	0	0	18500
MR_Urine_Day_47	MR	47	AGCAGTGCGTAG	0	0	18500
MR_Urine_Day_47	MR	47	GCTCTTAGACGA	0	0	18500
MR_Urine_Day_47	MR	47	AACCCCCATGTT	0	0	18500
MR_Urine_Day_47	MR	47	CTGAATGGGGGG	0	0	18500
MR_Urine_Day_47	MR	47	CGACAAGAGTAA	0	0	18500
MR_Urine_Day_47	MR	47	TTCCTTGATACA	0	0	18500
MR_Urine_Day_47	MR	47	TCCAATATAAGT	0	0	18500
MR_Urine_Day_47	MR	47	CTTTCTGTA	0	0	18500
MR_Urine_Day_47	MR	47	TTTGCCGGTTCT	0	0	18500
MR_Urine_Day_47	MR	47	ACTGTAGGAAAG	0	0	18500
MR_Urine_Day_47	MR	47	GAAAACCACTTG	0	0	18500
MR_Urine_Day_47	MR	47	ACCATGGTGCTA	0	0	18500
MR_Urine_Day_47	MR	47	AGGACAGAGCAC	0	0	18500
MR_Urine_Day_47	MR	47	ACGGTGCCAGAT	0	0	18500
MR_Urine_Day_47	MR	47	TCCATTAACTGT	0	0	18500
MR_Urine_Day_47	MR	47	CATTAGGATCTA	0	0	18500
MR_Urine_Day_47	MR	47	TAAATTACGGGC	0	0	18500
MR_Urine_Day_47	MR	47	TCAATCAGTTGG	0	0	18500
MR_Urine_Day_47	MR	47	AGTGTGGTTAGT	0	0	18500
MR_Urine_Day_47	MR	47	GCCCATTCCTTG	0	0	18500
MR_Urine_Day_47	MR	47	ACGACCAATCCC	0	0	18500
MR_Urine_Day_47	MR	47	AGTAGATTATAT	0	0	18500
MR_Urine_Day_47	MR	47	CCGATTGTGTTT	0	0	18500
MR_Urine_Day_47	MR	47	TCATGTGTCAGG	0.249934	1.35099e-05	18500
MR_Urine_Day_47	MR	47	AGCCTAGTCCGG	0	0	18500
MR_Urine_Day_47	MR	47	ACCTCCCTGTCG	0	0	18500
MR_Urine_Day_47	MR	47	GGCTCCCTAGAT	0	0	18500
MR_Urine_Day_47	MR	47	CGCCTTCTGCAA	0	0	18500
MR_Urine_Day_47	MR	47	TCTTCGCTATGA	0	0	18500
MR_Urine_Day_47	MR	47	AAAAATGCTAGT	0	0	18500
MR_Urine_Day_47	MR	47	CCTATCGCTTTC	0	0	18500
MR_Urine_Day_47	MR	47	CGGTATCGATAT	0	0	18500
MR_Urine_Day_47	MR	47	ACTGCCGCCCTT	0	0	18500
MR_Urine_Day_47	MR	47	ACCAGGGAATCT	0	0	18500
MR_Urine_Day_47	MR	47	CAACCCCCCGCA	0	0	18500
MR_Urine_Day_47	MR	47	AAGACGACCACT	0	0	18500
MR_Urine_Day_47	MR	47	CATTGGATAATT	0	0	18500
MR_Urine_Day_47	MR	47	AAGGTCATCCTA	0	0	18500
MR_Urine_Day_47	MR	47	CGAGAGGTGCT	0	0	18500
MR_Urine_Day_47	MR	47	TGTTCTGTTTGC	0	0	18500
MR_Urine_Day_47	MR	47	GCCAGGGTTCCC	0	0	18500
MR_Urine_Day_47	MR	47	TTCACCGGGAAG	0	0	18500
MR_Urine_Day_47	MR	47	ACGAATGTTTCA	0	0	18500
MR_Urine_Day_47	MR	47	CGGTATTACATT	0.23938	1.29395e-05	18500
MR_Urine_Day_47	MR	47	CTCCGCCCTGTG	0	0	18500
MR_Urine_Day_47	MR	47	CTTTCACCG	0	0	18500
MR_Urine_Day_47	MR	47	CGAAAGAGGCAT	0	0	18500
MR_Urine_Day_47	MR	47	ATTTCACCGAGG	0	0	18500
MR_Urine_Day_47	MR	47	CAAACAGTGGAA	0	0	18500
MR_Urine_Day_47	MR	47	CCCACCGGATAT	0	0	18500
MR_Urine_Day_47	MR	47	GGGTGTTGAATT	0	0	18500
MR_Urine_Day_47	MR	47	CTCCCTTGAAGA	0	0	18500
MR_Urine_Day_47	MR	47	ATGACATAGATCT	0	0	18500
MR_Urine_Day_47	MR	47	AGAGAAATGGTT	0	0	18500
MR_Urine_Day_47	MR	47	ATAGTTAGACGA	0	0	18500
MR_Urine_Day_47	MR	47	TATATCTTTAAA	0	0	18500
MR_Urine_Day_47	MR	47	CGCACTAAATCG	0	0	18500
MR_Urine_Day_47	MR	47	ATAGGATATTCA	0	0	18500
MR_Urine_Day_47	MR	47	GATAGTATATAT	0	0	18500
MR_Urine_Day_47	MR	47	TGCCCTCACCTG	0	0	18500
MR_Urine_Day_47	MR	47	GAGGTCGGAAAG	0	0	18500
MR_Urine_Day_47	MR	47	TCCAGTGCAGGT	0	0	18500
MR_Urine_Day_47	MR	47	GCATACTGTTTG	0	0	18500
MR_Urine_Day_47	MR	47	ATAGCTAAGATG	0	0	18500
MR_Urine_Day_47	MR	47	GCACCTCTGTT	0	0	18500
MR_Urine_Day_47	MR	47	GACTAGGGCGGG	0	0	18500
MR_Urine_Day_47	MR	47	CCAAGGACTAGG	0	0	18500
MR_Urine_Day_47	MR	47	GAAAATGGAGGT	0	0	18500
MR_Urine_Day_47	MR	47	GCAACGCCGCAG	0	0	18500
MR_Urine_Day_47	MR	47	CAATGGCGTAAT	0	0	18500
MR_Urine_Day_47	MR	47	GGTTGAATCAAA	0	0	18500
MR_Urine_Day_47	MR	47	GTTTGGGGAGAA	0	0	18500
MR_Urine_Day_47	MR	47	CCTATTGTGAGC	0	0	18500
MR_Urine_Day_47	MR	47	CTGAGTCACTTT	0	0	18500
MR_Urine_Day_47	MR	47	CAGATTGAGGGA	0	0	18500
MR_Urine_Day_47	MR	47	CCTCGCGTTTCT	0	0	18500
MR_Urine_Day_47	MR	47	CAGGACCTGTAA	0	0	18500
MR_Urine_Day_47	MR	47	TTCCGGCAGTAT	0	0	18500
MR_Urine_Day_47	MR	47	TCTACGATCTAT	0	0	18500
MR_Urine_Day_47	MR	47	TGGACGGTGTCA	0	0	18500
MR_Urine_Day_47	MR	47	AGCGTTGTATTA	0	0	18500
MR_Urine_Day_47	MR	47	TCCCATGCACGA	0	0	18500
MR_Urine_Day_47	MR	47	GTGACAGTGCTC	0	0	18500
MR_Urine_Day_47	MR	47	CGATTTAGGACG	0	0	18500
MR_Urine_Day_47	MR	47	AATACCGCAAAG	0	0	18500
MR_Urine_Day_47	MR	47	ACCGTTACG	0	0	18500
MR_Urine_Day_47	MR	47	CGGTCTTGTACA	0	0	18500
MR_Urine_Day_47	MR	47	CCAAATATTCAG	0	0	18500
MR_Urine_Day_47	MR	47	CCACCTGCACCC	0	0	18500
MR_Urine_Day_47	MR	47	TAAGACGCCGCG	0	0	18500
MR_Urine_Day_47	MR	47	AGCTATTTAAAT	0	0	18500
MR_Urine_Day_47	MR	47	CCTTATATAA	0	0	18500
MR_Urine_Day_47	MR	47	AAAAAGATGACT	0	0	18500
MR_Urine_Day_47	MR	47	ATAGCAGTCACA	0	0	18500
MR_Urine_Day_47	MR	47	AAATTCCCATTG	0	0	18500
MR_Urine_Day_47	MR	47	ACTCTGC	0	0	18500
MR_Urine_Day_47	MR	47	ACTCTGAGTAGC	0	0	18500
MR_Urine_Day_47	MR	47	ACATAAGCAGAT	0	0	18500
MR_Urine_Day_47	MR	47	TCTAGAAACCT	0	0	18500
MR_Urine_Day_47	MR	47	AAGCACGGCAGA	0	0	18500
MR_Urine_Day_47	MR	47	ACTCAAAATCGC	0	0	18500
MR_Urine_Day_47	MR	47	CTTCGTACACTT	0	0	18500
MR_Urine_Day_47	MR	47	TCCCTCTCCCTA	0	0	18500
MR_Urine_Day_47	MR	47	GGATATGCGAGA	0	0	18500
MR_Urine_Day_47	MR	47	TCACCGGTTGCC	0	0	18500
MR_Urine_Day_47	MR	47	TCCCTGCTGAGA	0	0	18500
MR_Urine_Day_47	MR	47	ACCATGGGTTTA	0	0	18500
MR_Urine_Day_47	MR	47	CAACCGACGAGG	0	0	18500
MR_Urine_Day_47	MR	47	AGAAACGGCACT	0	0	18500
MR_Urine_Day_47	MR	47	CCAACTTGCCTC	0	0	18500
MR_Urine_Day_47	MR	47	CAGTCCCTACT	0	0	18500
MR_Urine_Day_47	MR	47	ACTATAGTGGGG	0	0	18500
MR_Urine_Day_47	MR	47	CGTCCCTTCAAG	0	0	18500
MR_Urine_Day_47	MR	47	CATATGTACCGG	0	0	18500
MR_Urine_Day_47	MR	47	CCAGTTATACAC	0	0	18500
MR_Urine_Day_47	MR	47	ATTTCTTTTCAT	0	0	18500
MR_Urine_Day_47	MR	47	GTCTGTCAGAAG	0	0	18500
MR_Urine_Day_47	MR	47	CTACGATA	0.543977	2.94042e-05	18500
MR_Urine_Day_47	MR	47	AAACAAGGGGTC	0	0	18500
MR_Urine_Day_47	MR	47	ACATTACCTATC	0	0	18500
MR_Urine_Day_47	MR	47	CCTTTCCACCTG	0	0	18500
MR_Urine_Day_47	MR	47	ATTCCAGGAAGG	0	0	18500
MR_Urine_Day_47	MR	47	AATGTTAAAGGT	0	0	18500
MR_Urine_Day_47	MR	47	CCTGATCGATGT	0	0	18500
MR_Urine_Day_47	MR	47	AACAGGAGGATT	0	0	18500
MR_Urine_Day_47	MR	47	CCCACTTACTAA	0	0	18500
MR_Urine_Day_47	MR	47	TGCGGCTTATT	0	0	18500
MR_Urine_Day_47	MR	47	TAATCCTAAGTT	0	0	18500
MR_Urine_Day_47	MR	47	TGCGACCCAAAA	0	0	18500
MR_Urine_Day_47	MR	47	ATATAATATGG	0	0	18500
MR_Urine_Day_47	MR	47	ATTAACCAAAAG	0	0	18500
MR_Urine_Day_47	MR	47	GGTGACGCTGGG	0	0	18500
MR_Urine_Day_47	MR	47	CCGATGAG	0	0	18500
MR_Urine_Day_47	MR	47	CCGTATTGCATT	348.253	0.0188245	18500
MR_Urine_Day_47	MR	47	CTACTGAATCAT	0.19771	1.0687e-05	18500
MR_Urine_Day_47	MR	47	CTGAAGAATCTG	0	0	18500
MR_Urine_Day_47	MR	47	TCGCCCCTGAAA	0	0	18500
MR_Urine_Day_47	MR	47	CCGTTGCGCAGT	0	0	18500
MR_Urine_Day_47	MR	47	CGAGGTGCTAGA	0	0	18500
MR_Urine_Day_47	MR	47	CCCAGTGTGT	0	0	18500
MR_Urine_Day_47	MR	47	CAACCTAGTAGA	0	0	18500
MR_Urine_Day_47	MR	47	CATGCCAATGAC	0	0	18500
MR_Urine_Day_47	MR	47	ACTAGCGTGCGT	0	0	18500
MR_Urine_Day_47	MR	47	CACAGCCTGGTT	0	0	18500
MR_Urine_Day_47	MR	47	CCCATCGGAGCT	0	0	18500
MR_Urine_Day_47	MR	47	AAACCCACTGGA	0	0	18500
MR_Urine_Day_47	MR	47	ACATGTCTGTAA	0	0	18500
MR_Urine_Day_47	MR	47	ATTACATATG	0	0	18500
MR_Urine_Day_47	MR	47	GAGAGCCACGGA	0	0	18500
MR_Urine_Day_47	MR	47	ACCTTCCAGAGA	0	0	18500
MR_Urine_Day_47	MR	47	ACTTATCAGCCC	0	0	18500
MR_Urine_Day_47	MR	47	CCTCCTCTGGCA	0	0	18500
MR_Urine_Day_47	MR	47	GCAACGCTCAAA	0	0	18500
MR_Urine_Day_47	MR	47	ATCGTACCTCTG	0	0	18500
MR_Urine_Day_47	MR	47	CACCATAGTGCT	0	0	18500
MR_Urine_Day_47	MR	47	ACTTGGCTTGTT	0	0	18500
MR_Urine_Day_47	MR	47	GCCCCCTTAATT	0	0	18500
MR_Urine_Day_47	MR	47	AAGCTGGGCTTT	0	0	18500
MR_Urine_Day_47	MR	47	CATAGGGCCGTC	0	0	18500
MR_Urine_Day_47	MR	47	CAACAGGCTGCA	0	0	18500
MR_Urine_Day_47	MR	47	ACTGCTGATGGG	0	0	18500
MR_Urine_Day_47	MR	47	TTATCCAGTCCG	0	0	18500
MR_Urine_Day_47	MR	47	CTCACACCCCGG	0	0	18500
MR_Urine_Day_47	MR	47	CCTTACGC	0	0	18500
MR_Urine_Day_47	MR	47	GCTATGCCCACT	0	0	18500
MR_Urine_Day_47	MR	47	GACGATTCAAAA	0	0	18500
MR_Urine_Day_47	MR	47	ATGACTCGGTAT	0	0	18500
MR_Urine_Day_47	MR	47	TAACTGTCAAAA	0	0	18500
MR_Urine_Day_47	MR	47	TTGATCAGCTCA	0	0	18500
MR_Urine_Day_47	MR	47	CCCCACGGGACA	0	0	18500
MR_Urine_Day_47	MR	47	CCTATTATGCAC	0	0	18500
MR_Urine_Day_47	MR	47	CGTGCTCATAGC	0	0	18500
MR_Urine_Day_47	MR	47	ATGAACCC	0	0	18500
MR_Urine_Day_47	MR	47	CGTATCTGCATC	0	0	18500
MR_Urine_Day_47	MR	47	ACCAACATTAGA	0	0	18500
MR_Urine_Day_47	MR	47	TTCATAAAATTA	0	0	18500
MR_Urine_Day_47	MR	47	GTCTGAGATATG	0	0	18500
MR_Urine_Day_47	MR	47	TTGTACCTGTCT	0	0	18500
MR_Urine_Day_47	MR	47	CGTTAGAGCT	0	0	18500
MR_Urine_Day_47	MR	47	TCATCCATTCAA	0	0	18500
MR_Urine_Day_47	MR	47	TGTTAAGGTGAC	0	0	18500
MR_Urine_Day_47	MR	47	ACCTCCCTGAGA	0	0	18500
MR_Urine_Day_47	MR	47	ATGACCCTATCA	0	0	18500
MR_Urine_Day_47	MR	47	CGTCCCGAGAAG	0	0	18500
MR_Urine_Day_47	MR	47	ATATACGTGTGT	0	0	18500
MR_Urine_Day_47	MR	47	TATTTGATGCCT	0	0	18500
MR_Urine_Day_47	MR	47	CGCCACGATACA	0	0	18500
MR_Urine_Day_47	MR	47	ACAAACCTCCAG	3.32335	0.00017964	18500
MR_Urine_Day_47	MR	47	GTAAGTGTCTAC	0	0	18500
MR_Urine_Day_47	MR	47	ATTGACTATGGA	0	0	18500
MR_Urine_Day_47	MR	47	CGAAACCGTTTT	0	0	18500
MR_Urine_Day_47	MR	47	TGCACACATGTA	0	0	18500
MR_Urine_Day_47	MR	47	GCAAGTCATGAA	0	0	18500
MR_Urine_Day_47	MR	47	GGAGTCGACTAT	0	0	18500
MR_Urine_Day_47	MR	47	ACGACCCTACTG	0	0	18500
MR_Urine_Day_47	MR	47	CCGCGGGTGACG	0	0	18500
MR_Urine_Day_47	MR	47	CCTCTTATCTCG	0	0	18500
MR_Urine_Day_47	MR	47	AGGACTTGGGGT	0	0	18500
MR_Urine_Day_47	MR	47	TGTAACAATATA	0	0	18500
MR_Urine_Day_47	MR	47	TCTGCACTATGT	0	0	18500
MR_Urine_Day_47	MR	47	GGGTCTAGTTTC	0	0	18500
MR_Urine_Day_47	MR	47	CCGCTTCAATGA	0.23726	1.28249e-05	18500
MR_Urine_Day_47	MR	47	AAGCATAAGAGG	0	0	18500
MR_Urine_Day_47	MR	47	GCATAGTCTTGT	0	0	18500
MR_Urine_Day_47	MR	47	GCCTTGGTGTGG	0	0	18500
MR_Urine_Day_47	MR	47	AATGCCATGGTC	0	0	18500
MR_Urine_Day_47	MR	47	ACGGTTTCGTTT	0	0	18500
MR_Urine_Day_47	MR	47	CATTTTCTTGGA	0	0	18500
MR_Urine_Day_47	MR	47	CAGTATCTGGAG	0	0	18500
MR_Urine_Day_47	MR	47	GTGTCCGAGACA	0	0	18500
MR_Urine_Day_47	MR	47	TTGTCGAGGGAG	0	0	18500
MR_Urine_Day_47	MR	47	CTACTTCAAAGT	0	0	18500
MR_Urine_Day_47	MR	47	CGTCAGGGGCTG	0	0	18500
MR_Urine_Day_47	MR	47	CCATACCTGGAG	0	0	18500
MR_Urine_Day_47	MR	47	ATTGACTTACAA	0	0	18500
MR_Urine_Day_47	MR	47	TTAGTCGATGTA	0	0	18500
MR_Urine_Day_47	MR	47	ATTATCCCGTAA	0	0	18500
MR_Urine_Day_47	MR	47	TTACCCAGAAGA	0	0	18500
MR_Urine_Day_47	MR	47	CTTTTCATGTGG	0	0	18500
MR_Urine_Day_47	MR	47	ACCACTAGGTCG	0	0	18500
MR_Urine_Day_47	MR	47	CGACGTCAAAAT	0	0	18500
MR_Urine_Day_47	MR	47	CAATCTGAGCAG	0	0	18500
MR_Urine_Day_47	MR	47	AATTCAGGGACT	0	0	18500
MR_Urine_Day_47	MR	47	TTTTGCGTCCGT	0	0	18500
MR_Urine_Day_47	MR	47	TACTATCCATGG	0	0	18500
MR_Urine_Day_47	MR	47	AAACTTGCATGT	0	0	18500
MR_Urine_Day_47	MR	47	ACTCCTATGGGC	0	0	18500
MR_Urine_Day_47	MR	47	AGCACTGGGAAG	0	0	18500
MR_Urine_Day_47	MR	47	CAAGAGGTCATG	0	0	18500
MR_Urine_Day_47	MR	47	GAAATTCACCCA	0	0	18500
MR_Urine_Day_47	MR	47	CGGATAATACGG	0	0	18500
MR_Urine_Day_47	MR	47	ACCCTAAAAGGA	0	0	18500
MR_Urine_Day_47	MR	47	ATTCCGGCAGTG	0	0	18500
MR_Urine_Day_47	MR	47	AAGTCTACTGTG	0	0	18500
MR_Urine_Day_47	MR	47	GCCCCGTA	0	0	18500
MR_Urine_Day_47	MR	47	CCGAAGACCAAC	0	0	18500
MR_Urine_Day_47	MR	47	GATGGCCCTTGT	0	0	18500
MR_Urine_Day_47	MR	47	ACTAGTGGAACT	0	0	18500
MR_Urine_Day_47	MR	47	TGGGCCCTGTTG	0	0	18500
MR_Urine_Day_47	MR	47	AACACGGTCATT	0	0	18500
MR_Urine_Day_47	MR	47	ATACATGGCAT	0	0	18500
MR_Urine_Day_47	MR	47	AACACAAATCGG	0	0	18500
MR_Urine_Day_47	MR	47	AGGAACCTGACG	0	0	18500
MR_Urine_Day_47	MR	47	CCAGCTGAGTTG	0	0	18500
MR_Urine_Day_47	MR	47	GGCTTGAGGAAG	0	0	18500
MR_Urine_Day_47	MR	47	GTCGGCAATGC	0	0	18500
MR_Urine_Day_47	MR	47	ATGGCTGCTTCC	0	0	18500
MR_Urine_Day_47	MR	47	CAAGGTGGAGTC	0	0	18500
MR_Urine_Day_47	MR	47	CTCGGGATTAGT	0	0	18500
MR_Urine_Day_47	MR	47	TTACGTACAGGT	0	0	18500
MR_Urine_Day_47	MR	47	AGTGATCTCAAA	0	0	18500
MR_Urine_Day_47	MR	47	CTTTTGGTGATA	0	0	18500
MR_Urine_Day_47	MR	47	AAATAAGTCTCA	0	0	18500
MR_Urine_Day_47	MR	47	ACAAACTCTAGG	0	0	18500
MR_Urine_Day_47	MR	47	CGGGTAACTGTC	0	0	18500
MR_Urine_Day_47	MR	47	GTCCTCAGCTGC	0	0	18500
MR_Urine_Day_47	MR	47	TTGGTGTGCATG	0	0	18500
MR_Urine_Day_47	MR	47	AACACTCATAGA	0	0	18500
MR_Urine_Day_47	MR	47	ATACAAACTCGT	0	0	18500
MR_Urine_Day_47	MR	47	GTCATAAATCTT	0	0	18500
MR_Urine_Day_47	MR	47	CACATCAGAGTG	0	0	18500
MR_Urine_Day_47	MR	47	CCCAAGACATCT	0	0	18500
MR_Urine_Day_47	MR	47	CAATTTATGATT	0	0	18500
MR_Urine_Day_47	MR	47	ACCCCTGTTATC	0	0	18500
MR_Urine_Day_47	MR	47	CCACCCTATAAA	0	0	18500
MR_Urine_Day_47	MR	47	ACGTTTA	0	0	18500
MR_Urine_Day_47	MR	47	CGTTTTGGATCT	0	0	18500
MR_Urine_Day_47	MR	47	AACCATCCACAT	0	0	18500
MR_Urine_Day_47	MR	47	CCCGTCCGTGTA	0	0	18500
MR_Urine_Day_47	MR	47	CTGAGCACTGAG	0	0	18500
MR_Urine_Day_47	MR	47	ACAACTTGTGCT	0	0	18500
MR_Urine_Day_47	MR	47	GACAATGAACTG	0	0	18500
MR_Urine_Day_47	MR	47	ATGGCCAGTTTG	0	0	18500
MR_Urine_Day_47	MR	47	CCGTAGGAGTGA	0	0	18500
MR_Urine_Day_47	MR	47	GTTTGACGTACG	0	0	18500
MR_Urine_Day_47	MR	47	TCTCTTGTCAGT	0	0	18500
MR_Urine_Day_47	MR	47	ACTCTGAACATA	0	0	18500
MR_Urine_Day_47	MR	47	CCTGCCAGGTTT	0	0	18500
MR_Urine_Day_47	MR	47	CCCCCGGTTAGA	0	0	18500
MR_Urine_Day_47	MR	47	CTAAGCCGTAAT	0	0	18500
MR_Urine_Day_47	MR	47	ACGGCCATAACC	0	0	18500
MR_Urine_Day_47	MR	47	CCGAAGGTGAGT	0	0	18500
MR_Urine_Day_47	MR	47	ATGATTGAAACA	0	0	18500
MR_Urine_Day_47	MR	47	GATCTCAGGATA	0	0	18500
MR_Urine_Day_47	MR	47	CACTGTATCCAG	0.249577	1.34907e-05	18500
MR_Urine_Day_47	MR	47	TAGCATGGAACT	0	0	18500
MR_Urine_Day_47	MR	47	ATGAAGGTAGCT	0	0	18500
MR_Urine_Day_47	MR	47	AAACCCCTTCCC	0	0	18500
MR_Urine_Day_47	MR	47	GCACATGGTAGT	0	0	18500
MR_Urine_Day_47	MR	47	ACCCAGGCAACT	0	0	18500
MR_Urine_Day_47	MR	47	CGGAGTAGACGG	0	0	18500
MR_Urine_Day_47	MR	47	GGGTACAGCTAC	0	0	18500
MR_Urine_Day_47	MR	47	ACAAAACAAGGC	0	0	18500
MR_Urine_Day_47	MR	47	CCTGACACTTGT	0	0	18500
MR_Urine_Day_47	MR	47	TTGCCTTTATTC	0	0	18500
MR_Urine_Day_47	MR	47	AGCATACGGTT	0	0	18500
MR_Urine_Day_47	MR	47	ATTCTTATCCTT	0	0	18500
MR_Urine_Day_47	MR	47	ATAACCACCTT	0	0	18500
MR_Urine_Day_47	MR	47	GCTTGCCTTGCC	0	0	18500
MR_Urine_Day_47	MR	47	CGCAATGGGTCT	0	0	18500
MR_Urine_Day_47	MR	47	TATCGGTATCGT	0	0	18500
MR_Urine_Day_47	MR	47	CGCAACCTTGGT	0	0	18500
MR_Urine_Day_47	MR	47	AAAATTGAGAGG	0	0	18500
MR_Urine_Day_47	MR	47	TTGATAACTCGT	0	0	18500
MR_Urine_Day_47	MR	47	GAGTATGAGGGT	0	0	18500
MR_Urine_Day_47	MR	47	AGAGGAAAGAAG	0	0	18500
MR_Urine_Day_47	MR	47	TGCCTCGGCAGA	0	0	18500
MR_Urine_Day_47	MR	47	TCCCGCGTCTTG	0	0	18500
MR_Urine_Day_47	MR	47	TGATTGGTGACA	0	0	18500
MR_Urine_Day_47	MR	47	AAAGTTGGTTCG	0	0	18500
MR_Urine_Day_47	MR	47	TATACCTCAGAA	0	0	18500
MR_Urine_Day_47	MR	47	ACTTCCCTTAAT	0	0	18500
MR_Urine_Day_47	MR	47	ACATTGGATCTA	0	0	18500
MR_Urine_Day_47	MR	47	TGTCTTGATATC	0	0	18500
MR_Urine_Day_47	MR	47	TTTGATGTGGGG	0	0	18500
MR_Urine_Day_47	MR	47	TCGAAGAAGACG	0	0	18500
MR_Urine_Day_47	MR	47	TTTACAGGATGT	0	0	18500
MR_Urine_Day_47	MR	47	CGCGACCACTGG	0	0	18500
MR_Urine_Day_47	MR	47	AGCACAATCTCG	0	0	18500
MR_Urine_Day_47	MR	47	CGTGACAATATT	0	0	18500
MR_Urine_Day_47	MR	47	AAAACCGGCGGT	0	0	18500
MR_Urine_Day_47	MR	47	CAAACCCACCGT	0	0	18500
MR_Urine_Day_47	MR	47	ACATATCCCAGT	0	0	18500
MR_Urine_Day_47	MR	47	CAAAAGGTCCTG	0	0	18500
MR_Urine_Day_47	MR	47	CTCTTCGACACA	0	0	18500
MR_Urine_Day_47	MR	47	CGCCCCTGCAAT	0	0	18500
MR_Urine_Day_47	MR	47	CCTGGCTCGAAG	0	0	18500
MR_Urine_Day_47	MR	47	TCATAGAGGACT	0	0	18500
MR_Urine_Day_47	MR	47	TTTTCCAATTGC	0	0	18500
MR_Urine_Day_47	MR	47	GGTCATACTAAC	0	0	18500
MR_Urine_Day_47	MR	47	ACATTCAAGTAT	0	0	18500
MR_Urine_Day_47	MR	47	CCCGTTAGCTCG	0	0	18500
MR_Urine_Day_47	MR	47	CTTCTGGAGGTA	0	0	18500
MR_Urine_Day_47	MR	47	ACATCTAGCGAC	0	0	18500
MR_Urine_Day_47	MR	47	GCCATTGCTACG	0	0	18500
MR_Urine_Day_47	MR	47	GTAGGAGTGACG	0	0	18500
MR_Urine_Day_47	MR	47	TAAACTTGGAGA	0	0	18500
MR_Urine_Day_47	MR	47	CCAGCTCCCATG	0	0	18500
MR_Urine_Day_47	MR	47	GTATCGAAGCAG	0	0	18500
MR_Urine_Day_47	MR	47	CTTGTCTCATCC	0	0	18500
MR_Urine_Day_47	MR	47	CCTACTATCGTC	0	0	18500
MR_Urine_Day_47	MR	47	TTGTAGGACAGG	0	0	18500
MR_Urine_Day_47	MR	47	AACAGCCAAAAT	0	0	18500
MR_Urine_Day_47	MR	47	AAGAGTTTCACC	0	0	18500
MR_Urine_Day_47	MR	47	CACGAGCCTTTA	0	0	18500
MR_Urine_Day_47	MR	47	ACATTTAGTCGA	0	0	18500
MR_Urine_Day_47	MR	47	TTATTTGGAGTC	0	0	18500
MR_Urine_Day_47	MR	47	GTACTTGGTATG	0	0	18500
MR_Urine_Day_47	MR	47	CTAATATAGGTG	1.54446	8.34842e-05	18500
MR_Urine_Day_47	MR	47	CAAAAACCGAAG	0	0	18500
MR_Urine_Day_47	MR	47	CAGCTGGATGTC	0	0	18500
MR_Urine_Day_47	MR	47	AGAATTGCCTCT	0	0	18500
MR_Urine_Day_47	MR	47	GCCCTTGTCGTT	0	0	18500
MR_Urine_Day_47	MR	47	CAAGAGTCTGTA	0	0	18500
MR_Urine_Day_47	MR	47	ATCTGTAGTGTT	0	0	18500
MR_Urine_Day_47	MR	47	GACCACAGTTAC	0	0	18500
MR_Urine_Day_47	MR	47	GGCCGTTGCTAT	0	0	18500
MR_Urine_Day_47	MR	47	GCGGAGGGTTCG	0	0	18500
MR_Urine_Day_47	MR	47	TACTGCCCCCCA	0	0	18500
MR_Urine_Day_47	MR	47	CTTGGACAGTTA	0	0	18500
MR_Urine_Day_47	MR	47	GAAGTAACGAAA	0	0	18500
MR_Urine_Day_47	MR	47	GTTATTTACG	0.226531	1.22449e-05	18500
MR_Urine_Day_47	MR	47	CGCATGAAAAT	0	0	18500
MR_Urine_Day_47	MR	47	TACGCTCCTGTT	0	0	18500
MR_Urine_Day_47	MR	47	CCCCACATAAAC	0	0	18500
MR_Urine_Day_47	MR	47	TCAGAGGCGGGG	0	0	18500
MR_Urine_Day_47	MR	47	AGGGTACCAGAG	0	0	18500
MR_Urine_Day_47	MR	47	CGAAATGGATAA	0	0	18500
MR_Urine_Day_47	MR	47	CGTCATGCCTAA	0	0	18500
MR_Urine_Day_47	MR	47	AATGTATAGATC	0	0	18500
MR_Urine_Day_47	MR	47	AAGCCTGTAAGT	0	0	18500
MR_Urine_Day_47	MR	47	ATCAACCCATGT	0	0	18500
MR_Urine_Day_47	MR	47	CACTAAGT	0	0	18500
MR_Urine_Day_47	MR	47	CATAACCTCAGC	0	0	18500
MR_Urine_Day_47	MR	47	AGAAGAGGACAA	0	0	18500
MR_Urine_Day_47	MR	47	ACTATGGCTGAG	0	0	18500
MR_Urine_Day_47	MR	47	CTGAACGTTCCG	0	0	18500
MR_Urine_Day_47	MR	47	CACGTGGCAGCC	0	0	18500
MR_Urine_Day_47	MR	47	GCCCTCTTGGGT	0	0	18500
MR_Urine_Day_47	MR	47	AACACTTACTGT	0	0	18500
MR_Urine_Day_47	MR	47	GCCACCGTCTTG	0	0	18500
MR_Urine_Day_47	MR	47	CCCCCTAGGGCA	0	0	18500
MR_Urine_Day_47	MR	47	GGAAAGGGTTGG	0	0	18500
MR_Urine_Day_47	MR	47	ATTGCCCTGTAA	0	0	18500
MR_Urine_Day_47	MR	47	CGCTCTCATTAG	0	0	18500
MR_Urine_Day_47	MR	47	TTCTCATAGGTG	0	0	18500
MR_Urine_Day_47	MR	47	ACCATTCTTTAG	0	0	18500
MR_Urine_Day_47	MR	47	GACGCGGTGAGT	0	0	18500
MR_Urine_Day_47	MR	47	GTCAGACTACGT	0	0	18500
MR_Urine_Day_47	MR	47	CATGACTGGGGT	0	0	18500
MR_Urine_Day_47	MR	47	CGCACAACTGTA	0	0	18500
MR_Urine_Day_47	MR	47	CCTCTTAACTAG	0	0	18500
MR_Urine_Day_47	MR	47	AAATGACGTTAA	0	0	18500
MR_Urine_Day_47	MR	47	CTACTTGGAAAA	0	0	18500
MR_Urine_Day_47	MR	47	TTGCATTTCTTT	0	0	18500
MR_Urine_Day_47	MR	47	ATTATGATTCTG	0	0	18500
MR_Urine_Day_47	MR	47	CTGACTATGTCA	0	0	18500
MR_Urine_Day_47	MR	47	CCCCCAAGTGAG	0	0	18500
MR_Urine_Day_47	MR	47	CGGCTCATCTAG	0	0	18500
MR_Urine_Day_47	MR	47	CAATATGCTGAC	0	0	18500
MR_Urine_Day_47	MR	47	CCAAATCCGACG	0	0	18500
MR_Urine_Day_47	MR	47	CCCAGGGCCTAT	0	0	18500
MR_Urine_Day_47	MR	47	GACTATAGTCGT	0	0	18500
MR_Urine_Day_47	MR	47	GTGAACAGGAGC	0	0	18500
MR_Urine_Day_47	MR	47	AGCATGCTACAA	0.264203	1.42812e-05	18500
MR_Urine_Day_47	MR	47	TCAGGGAGATTA	0	0	18500
MR_Urine_Day_47	MR	47	TTGAGTAATACA	0	0	18500
MR_Urine_Day_47	MR	47	CCCTGCGT	0	0	18500
MR_Urine_Day_47	MR	47	CTCGACATTGGT	0	0	18500
MR_Urine_Day_47	MR	47	CTGTTTCGACAT	0	0	18500
MR_Urine_Day_47	MR	47	ATTACAGCTCCG	0	0	18500
MR_Urine_Day_47	MR	47	GAACATCTTAAT	0	0	18500
MR_Urine_Day_47	MR	47	AGGCTCACTCTT	0	0	18500
MR_Urine_Day_47	MR	47	GCCAGCGGACTT	0	0	18500
MR_Urine_Day_47	MR	47	ATTAACGTAACA	0	0	18500
MR_Urine_Day_47	MR	47	TTACCCTGAAGC	0	0	18500
MR_Urine_Day_47	MR	47	ACCCTCCTTGTA	0	0	18500
MR_Urine_Day_47	MR	47	AACGAAATGGCG	0	0	18500
MR_Urine_Day_47	MR	47	CGTGTCTCACAT	0	0	18500
MR_Urine_Day_47	MR	47	GAGAGGAATCCG	0	0	18500
MR_Urine_Day_47	MR	47	AACCAGACTTGA	0	0	18500
MR_Urine_Day_47	MR	47	CACGGGGTTCAT	0	0	18500
MR_Urine_Day_47	MR	47	TAAAGAACTGTA	0	0	18500
MR_Urine_Day_47	MR	47	AAAAACACACAT	0	0	18500
MR_Urine_Day_47	MR	47	CGCTACCTATTG	0	0	18500
MR_Urine_Day_47	MR	47	TCCCGCAAACAA	0	0	18500
MR_Urine_Day_47	MR	47	TCCCGAGTTTTT	0	0	18500
MR_Urine_Day_47	MR	47	TCCGATGAGGCT	0	0	18500
MR_Urine_Day_47	MR	47	ATTAACTGGACT	0	0	18500
MR_Urine_Day_47	MR	47	AGACGTGATAGG	0	0	18500
MR_Urine_Day_47	MR	47	CGGGCAATATGA	0	0	18500
MR_Urine_Day_47	MR	47	ACAGAGAAGTAG	0	0	18500
MR_Urine_Day_47	MR	47	ACGCAATCGGAG	0	0	18500
MR_Urine_Day_47	MR	47	AACAAGCGGAAT	0	0	18500
MR_Urine_Day_47	MR	47	CCGCCTGTTGCG	0	0	18500
MR_Urine_Day_47	MR	47	AACCGCATGGGA	0	0	18500
MR_Urine_Day_47	MR	47	GCAATAGTGGGG	0	0	18500
MR_Urine_Day_47	MR	47	ACGTAGGTGGTC	0	0	18500
MR_Urine_Day_47	MR	47	AGTACGCCCAAT	0	0	18500
MR_Urine_Day_47	MR	47	CGTAGTGGTATT	0	0	18500
MR_Urine_Day_47	MR	47	AAGCTGAATAAA	0	0	18500
MR_Urine_Day_47	MR	47	ACATCAGTGTCT	0	0	18500
MR_Urine_Day_47	MR	47	GCCCGAATATGG	0	0	18500
MR_Urine_Day_47	MR	47	GTCTTAGGTTGT	0	0	18500
MR_Urine_Day_47	MR	47	CGATCAAAAGAC	0	0	18500
MR_Urine_Day_47	MR	47	CCCCCTGTAGAC	0	0	18500
MR_Urine_Day_47	MR	47	ATATTTTTCCCT	0	0	18500
MR_Urine_Day_47	MR	47	AAAATCGCGGGT	0	0	18500
MR_Urine_Day_47	MR	47	CATAATCCAACG	0	0	18500
MR_Urine_Day_47	MR	47	AGCACTGATGAG	6.60479	0.000357016	18500
MR_Urine_Day_47	MR	47	ATTGCAGTAATA	0	0	18500
MR_Urine_Day_47	MR	47	GCACCGGCCAAC	0	0	18500
MR_Urine_Day_47	MR	47	TCTTGGGGTTCG	0	0	18500
MR_Urine_Day_47	MR	47	GTGCGTGAACCA	0	0	18500
MR_Urine_Day_47	MR	47	CCATTGATCAGA	0	0	18500
MR_Urine_Day_47	MR	47	CAATTAGACAGA	0	0	18500
MR_Urine_Day_47	MR	47	AAGTAGGGAACG	0	0	18500
MR_Urine_Day_47	MR	47	CAGAACCTACGC	0	0	18500
MR_Urine_Day_47	MR	47	TAGGCTA	5527.89	0.298805	18500
MR_Urine_Day_47	MR	47	CGTGTATTT	0	0	18500
MR_Urine_Day_47	MR	47	AGCCAGATTTTT	0	0	18500
MR_Urine_Day_47	MR	47	GCGGATGATCCA	0	0	18500
MR_Urine_Day_47	MR	47	CCATTCGGACGG	0	0	18500
MR_Urine_Day_47	MR	47	TAATGAAGTAAA	0	0	18500
MR_Urine_Day_47	MR	47	TCTAGTGAGATG	0	0	18500
MR_Urine_Day_47	MR	47	TTGGTCCGGATT	0	0	18500
MR_Urine_Day_47	MR	47	TAGGCGGGTTGT	0	0	18500
MR_Urine_Day_47	MR	47	GTCCAGGTATGG	0	0	18500
MR_Urine_Day_47	MR	47	CGCAATAGCGCA	0	0	18500
MR_Urine_Day_47	MR	47	GCTACAAATATC	0	0	18500
MR_Urine_Day_47	MR	47	TCTAGATTGCAT	0	0	18500
MR_Urine_Day_47	MR	47	AAAATAGTTGGA	0.401057	2.16788e-05	18500
MR_Urine_Day_47	MR	47	CCTTGGGTGGTT	0	0	18500
MR_Urine_Day_47	MR	47	GAAAACGCTATC	0	0	18500
MR_Urine_Day_47	MR	47	ACATTTGATACC	0	0	18500
MR_Urine_Day_47	MR	47	CTTCAGGTGACC	0	0	18500
MR_Urine_Day_47	MR	47	CTAGTCCCATAG	0	0	18500
MR_Urine_Day_47	MR	47	AAGAGGAA	0	0	18500
MR_Urine_Day_47	MR	47	AGATCTGGTTAC	0	0	18500
MR_Urine_Day_47	MR	47	ATGCTTTTCATA	0	0	18500
MR_Urine_Day_47	MR	47	CCCCGGGTTCGC	0	0	18500
MR_Urine_Day_47	MR	47	CAGTCTTGGCAA	0	0	18500
MR_Urine_Day_47	MR	47	GAAGGATGGC	0	0	18500
MR_Urine_Day_47	MR	47	ACTAAGGATGAT	0	0	18500
MR_Urine_Day_47	MR	47	ACCGTGGCGACC	0	0	18500
MR_Urine_Day_47	MR	47	AGACGTCAACCG	0	0	18500
MR_Urine_Day_47	MR	47	GTACGGATGAAC	0	0	18500
MR_Urine_Day_47	MR	47	CATTCACTATGA	0	0	18500
MR_Urine_Day_47	MR	47	ATATACACTAGG	0	0	18500
MR_Urine_Day_47	MR	47	GCCGCGGTGATA	0	0	18500
MR_Urine_Day_47	MR	47	CCTCAGCTATAT	0	0	18500
MR_Urine_Day_47	MR	47	CTCAACGGGCGA	0	0	18500
MR_Urine_Day_47	MR	47	CATGCAGGTAGT	0	0	18500
MR_Urine_Day_47	MR	47	TCCCATATCTAG	0	0	18500
MR_Urine_Day_47	MR	47	TACACATAGAGT	0	0	18500
MR_Urine_Day_47	MR	47	ACACCCCTTGGT	0	0	18500
MR_Urine_Day_47	MR	47	CACCTTAGTTGT	0	0	18500
MR_Urine_Day_47	MR	47	GCATACTACAGG	0	0	18500
MR_Urine_Day_47	MR	47	CACCGTTATAGT	0	0	18500
MR_Urine_Day_47	MR	47	AGCGCCGAGCTA	0	0	18500
MR_Urine_Day_47	MR	47	AACATCTCATTT	0	0	18500
MR_Urine_Day_47	MR	47	AAGGCCCCGATT	0	0	18500
MR_Urine_Day_47	MR	47	GCGACATATTTG	0	0	18500
MR_Urine_Day_47	MR	47	GGAATTAATACT	0	0	18500
MR_Urine_Day_47	MR	47	TCATACGTGATG	0	0	18500
MR_Urine_Day_47	MR	47	ATACAAGCTTGA	0	0	18500
MR_Urine_Day_47	MR	47	GGACCGACTAGG	0	0	18500
MR_Urine_Day_47	MR	47	ACCCAGAAGGAC	0	0	18500
MR_Urine_Day_47	MR	47	ACCCTTCCGTTA	0	0	18500
MR_Urine_Day_47	MR	47	GGCAAGGCGGAC	0	0	18500
MR_Urine_Day_47	MR	47	ATGCATCTTT	0	0	18500
MR_Urine_Day_47	MR	47	AACAGGCTGAAA	0	0	18500
MR_Urine_Day_47	MR	47	CACAATGCCATT	0	0	18500
MR_Urine_Day_47	MR	47	GCAGAGAGATTC	0	0	18500
MR_Urine_Day_47	MR	47	CCGTCCTCTGC	0	0	18500
MR_Urine_Day_47	MR	47	CATTGAAATTAG	0	0	18500
MR_Urine_Day_47	MR	47	ACCAAGACGAAA	0	0	18500
MR_Urine_Day_47	MR	47	TGTGACCTGGAG	0	0	18500
MR_Urine_Day_47	MR	47	GACTATCGATTA	0	0	18500
MR_Urine_Day_47	MR	47	GGTAACTGCGGT	0	0	18500
MR_Urine_Day_47	MR	47	TAATAGAGCATC	0	0	18500
MR_Urine_Day_47	MR	47	TCCCTTATAAAT	0	0	18500
MR_Urine_Day_47	MR	47	TGACTGGACCAT	0	0	18500
MR_Urine_Day_47	MR	47	GTTTCTGACAAT	0	0	18500
MR_Urine_Day_47	MR	47	GGTGAAGCATGG	0	0	18500
MR_Urine_Day_47	MR	47	TCCAGAAATTTA	0	0	18500
MR_Urine_Day_47	MR	47	CATCCGATGTGT	0	0	18500
MR_Urine_Day_47	MR	47	CTTTCGAGTTGG	0	0	18500
MR_Urine_Day_47	MR	47	AGATTTCAGCCG	0	0	18500
MR_Urine_Day_47	MR	47	CAGATCAATTGT	0	0	18500
MR_Urine_Day_47	MR	47	AAGTACGGGCGC	0	0	18500
MR_Urine_Day_47	MR	47	TTGTAGACCGGG	0	0	18500
MR_Urine_Day_47	MR	47	ACTCCACCGAGT	0	0	18500
MR_Urine_Day_47	MR	47	TGTAACGTTCCT	0	0	18500
MR_Urine_Day_47	MR	47	TTCACGAGCAAA	0	0	18500
MR_Urine_Day_47	MR	47	TCCGGAAAGTG	0	0	18500
MR_Urine_Day_47	MR	47	ACCCACACTTAT	0	0	18500
MR_Urine_Day_47	MR	47	TGACTGAGCAAT	0	0	18500
MR_Urine_Day_47	MR	47	GTCTTAGGAATG	0	0	18500
MR_Urine_Day_47	MR	47	AAGCGTATAGAG	0	0	18500
MR_Urine_Day_47	MR	47	CCGCCCCAATAT	0	0	18500
MR_Urine_Day_47	MR	47	TCTCAGACGCCG	0	0	18500
MR_Urine_Day_47	MR	47	ACTGCGCTGATT	0	0	18500
MR_Urine_Day_47	MR	47	AACAATAGTAGC	0	0	18500
MR_Urine_Day_47	MR	47	CACGAGTATGT	0	0	18500
MR_Urine_Day_47	MR	47	GCTCCACCGCAA	0	0	18500
MR_Urine_Day_47	MR	47	CAGAATCAAATG	0	0	18500
MR_Urine_Day_47	MR	47	GCCAATATATGC	0	0	18500
MR_Urine_Day_47	MR	47	ATAGACCTGGAC	0	0	18500
MR_Urine_Day_47	MR	47	ACGTCGGTTCTT	0	0	18500
MR_Urine_Day_47	MR	47	ACCACCAACTAC	0	0	18500
MR_Urine_Day_47	MR	47	GTTCGCAGTAGA	0	0	18500
MR_Urine_Day_47	MR	47	GTTCCAGCCAGT	0	0	18500
MR_Urine_Day_47	MR	47	TCTTTATGGTA	0	0	18500
MR_Urine_Day_47	MR	47	ATATTCCCGCTG	0	0	18500
MR_Urine_Day_47	MR	47	ATTGCTGACAAT	0	0	18500
MR_Urine_Day_47	MR	47	ATGTAAGAGGCG	0	0	18500
MR_Urine_Day_47	MR	47	GACAAGGCCGAG	0	0	18500
MR_Urine_Day_47	MR	47	GATTTTGCTCCG	0	0	18500
MR_Urine_Day_47	MR	47	AATCAGCCATGT	0	0	18500
MR_Urine_Day_47	MR	47	GAGTTCGGTACT	0	0	18500
MR_Urine_Day_47	MR	47	AGCATGCAAAGG	0	0	18500
MR_Urine_Day_47	MR	47	TATCTTACGTTC	0	0	18500
MR_Urine_Day_47	MR	47	TTCGCGGCCAGC	0	0	18500
MR_Urine_Day_47	MR	47	AAATTGTCGAAT	0	0	18500
MR_Urine_Day_47	MR	47	GCGTTA	0.268187	1.44966e-05	18500
MR_Urine_Day_47	MR	47	TTCGTGGTGTCC	0	0	18500
MR_Urine_Day_47	MR	47	CGGTGTGTCTTG	0	0	18500
MR_Urine_Day_47	MR	47	ATGACAGGG	0	0	18500
MR_Urine_Day_47	MR	47	ACGTTGGTCTTG	0	0	18500
MR_Urine_Day_47	MR	47	CGAGTTATGAAT	0	0	18500
MR_Urine_Day_47	MR	47	TGCTATCAACTG	0	0	18500
MR_Urine_Day_47	MR	47	CCAGACGGGGAG	0	0	18500
MR_Urine_Day_47	MR	47	CAATATTCCAAA	0	0	18500
MR_Urine_Day_47	MR	47	CTCTGTATCCCG	0.261661	1.41438e-05	18500
MR_Urine_Day_47	MR	47	CGGGCGGACGGG	0	0	18500
MR_Urine_Day_47	MR	47	TCCATCGGTAGA	0	0	18500
MR_Urine_Day_47	MR	47	ACAACCATTCCG	0	0	18500
MR_Urine_Day_47	MR	47	CCTTTTACCTGG	0	0	18500
MR_Urine_Day_47	MR	47	TCCTTGCAAAAC	0	0	18500
MR_Urine_Day_47	MR	47	ACACCTAGTCGG	0	0	18500
MR_Urine_Day_47	MR	47	ATAAGTGGTCAT	0	0	18500
MR_Urine_Day_47	MR	47	TAGATCCGCCCT	0	0	18500
MR_Urine_Day_47	MR	47	ATAAAGGTGTAT	0	0	18500
MR_Urine_Day_47	MR	47	TAAAGCCTCCAT	0	0	18500
MR_Urine_Day_47	MR	47	TGCATGCTATCT	0	0	18500
MR_Urine_Day_47	MR	47	TGTATGGTAGAA	0	0	18500
MR_Urine_Day_47	MR	47	CATAGTGCTTCG	0	0	18500
MR_Urine_Day_47	MR	47	GCGAGGGGGATT	0	0	18500
MR_Urine_Day_47	MR	47	AAATCGGTGAAT	0	0	18500
MR_Urine_Day_47	MR	47	CCAGTTTACTGG	27.0129	0.00146016	18500
MR_Urine_Day_47	MR	47	ATCCATACCCCT	0	0	18500
MR_Urine_Day_47	MR	47	TCTCGTTTTGC	0	0	18500
MR_Urine_Day_47	MR	47	TTTGGGTGTTTT	0	0	18500
MR_Urine_Day_47	MR	47	CGAGTCATCT	0	0	18500
MR_Urine_Day_47	MR	47	AACCTCTATCAA	0	0	18500
MR_Urine_Day_47	MR	47	GAACATCTCGGG	0	0	18500
MR_Urine_Day_47	MR	47	CATGCTGGTGAC	0	0	18500
MR_Urine_Day_47	MR	47	CCTTCAACCGGT	0	0	18500
MR_Urine_Day_47	MR	47	ATGATCATAAGT	0	0	18500
MR_Urine_Day_47	MR	47	TAACAGGGTTAT	0	0	18500
MR_Urine_Day_47	MR	47	TCAAAGATGACG	0	0	18500
MR_Urine_Day_47	MR	47	GTTTGAGACCGT	0	0	18500
MR_Urine_Day_47	MR	47	TAAACCATCCCC	0	0	18500
MR_Urine_Day_47	MR	47	AAGTATGC	0	0	18500
MR_Urine_Day_47	MR	47	GAGGCACCTGTC	0	0	18500
MR_Urine_Day_47	MR	47	ATACAGCTCTT	0	0	18500
MR_Urine_Day_47	MR	47	ATAAACTGTATC	0	0	18500
MR_Urine_Day_47	MR	47	CACATACTTAC	0	0	18500
MR_Urine_Day_47	MR	47	GCACATCTCGTC	0	0	18500
MR_Urine_Day_47	MR	47	TATACCTTCAGG	0	0	18500
MR_Urine_Day_47	MR	47	AGTCCACACTAG	0	0	18500
MR_Urine_Day_47	MR	47	ATAGGTATAGAGA	0	0	18500
MR_Urine_Day_47	MR	47	TCACCTAGAAGG	0	0	18500
MR_Urine_Day_47	MR	47	CCATAAGACCGA	0	0	18500
MR_Urine_Day_47	MR	47	CTCGAAGGTGAA	0	0	18500
MR_Urine_Day_47	MR	47	ACTACGAACAAG	0	0	18500
MR_Urine_Day_47	MR	47	ATACAAGGACTG	0	0	18500
MR_Urine_Day_47	MR	47	GAGGTAGGGGCT	0	0	18500
MR_Urine_Day_47	MR	47	ACTCCGACAGTT	0	0	18500
MR_Urine_Day_47	MR	47	GCTATCGCTGTA	0	0	18500
MR_Urine_Day_47	MR	47	CGTCCGTATTC	0	0	18500
MR_Urine_Day_47	MR	47	CTGATCGTGGTG	0	0	18500
MR_Urine_Day_47	MR	47	CCGGGTTATATT	0	0	18500
MR_Urine_Day_47	MR	47	CTATACCGTGGA	0	0	18500
MR_Urine_Day_47	MR	47	GCCAAGAGTA	0	0	18500
MR_Urine_Day_47	MR	47	TCGACCGATCTG	0	0	18500
MR_Urine_Day_47	MR	47	CGTAGTTAGCAT	0	0	18500
MR_Urine_Day_47	MR	47	CGCAAGATACAT	0	0	18500
MR_Urine_Day_47	MR	47	TTACACGGCCCG	0	0	18500
MR_Urine_Day_47	MR	47	GTTTATTACCGT	0	0	18500
MR_Urine_Day_47	MR	47	TAGAAGAAGTAG	0	0	18500
MR_Urine_Day_47	MR	47	CGACACCACCGG	0	0	18500
MR_Urine_Day_47	MR	47	ATTTCCGTCAAG	0	0	18500
MR_Urine_Day_47	MR	47	ACCAATGCTACT	0	0	18500
MR_Urine_Day_47	MR	47	ACTCTAACCGAG	0	0	18500
MR_Urine_Day_47	MR	47	AGAAGGAGCCTT	0	0	18500
MR_Urine_Day_47	MR	47	ACAATATCCACT	0	0	18500
MR_Urine_Day_47	MR	47	CGTGTCCGATGG	0	0	18500
MR_Urine_Day_47	MR	47	CATTACCGACAG	0	0	18500
MR_Urine_Day_47	MR	47	CGCTACTGAGAT	0	0	18500
MR_Urine_Day_47	MR	47	ACTGTACCGAAC	0	0	18500
MR_Urine_Day_47	MR	47	GTCTCGGCCATC	0	0	18500
MR_Urine_Day_47	MR	47	ATGAACGTAACT	0	0	18500
MR_Urine_Day_47	MR	47	ATTCATGTTGGT	0	0	18500
MR_Urine_Day_47	MR	47	TTTTATAAATCG	0	0	18500
MR_Urine_Day_47	MR	47	TCACCTAGAAAT	0	0	18500
MR_Urine_Day_47	MR	47	TAATAATGCCAA	0	0	18500
MR_Urine_Day_47	MR	47	CTGCTG	0	0	18500
MR_Urine_Day_47	MR	47	CGACATGGCTGG	0	0	18500
MR_Urine_Day_47	MR	47	GGTACAAGTATT	0	0	18500
MR_Urine_Day_47	MR	47	AAACCGGGGCCT	0	0	18500
MR_Urine_Day_47	MR	47	CCATGGCATATG	0	0	18500
MR_Urine_Day_47	MR	47	TAACATGCGGAA	0	0	18500
MR_Urine_Day_47	MR	47	GCTGTCTAGGT	0	0	18500
MR_Urine_Day_47	MR	47	TAAAACACGGTA	0	0	18500
MR_Urine_Day_47	MR	47	AAATCGGTAATG	0	0	18500
MR_Urine_Day_47	MR	47	ATTAACATCACG	0	0	18500
MR_Urine_Day_47	MR	47	ACCCAGCATTGA	0	0	18500
MR_Urine_Day_47	MR	47	CCCCTTGCCGTG	0	0	18500
MR_Urine_Day_47	MR	47	CAAGCCCCTAAT	0	0	18500
MR_Urine_Day_47	MR	47	CCAGACCCTGCT	0	0	18500
MR_Urine_Day_47	MR	47	AAACCTTCACTT	0	0	18500
MR_Urine_Day_47	MR	47	CTACCTAATGAT	0	0	18500
MR_Urine_Day_47	MR	47	CCCATAATTATC	0	0	18500
MR_Urine_Day_47	MR	47	CTCACGACACCG	0	0	18500
MR_Urine_Day_47	MR	47	CTGTGACA	0	0	18500
MR_Urine_Day_47	MR	47	ATTATCATATGG	0	0	18500
MR_Urine_Day_47	MR	47	AAATCTCTGGTC	0	0	18500
MR_Urine_Day_47	MR	47	CAGGAGGAGGAG	0	0	18500
MR_Urine_Day_47	MR	47	GTATTGCTCGCT	0	0	18500
MR_Urine_Day_47	MR	47	ATGAGGCCTAAT	0	0	18500
MR_Urine_Day_47	MR	47	TGAGGCATGTGT	0	0	18500
MR_Urine_Day_47	MR	47	GCAAATGGGTCC	0	0	18500
MR_Urine_Day_47	MR	47	TCTGCCCAGAGC	0	0	18500
MR_Urine_Day_47	MR	47	CGAAGAAT	0	0	18500
MR_Urine_Day_47	MR	47	TGTCTGTTAGAA	0	0	18500
MR_Urine_Day_47	MR	47	GATTGGATACAG	0	0	18500
MR_Urine_Day_47	MR	47	ACCTCGGGATGA	0	0	18500
MR_Urine_Day_47	MR	47	AGAACTAGGAAT	0	0	18500
MR_Urine_Day_47	MR	47	GTCGGGACCATT	0	0	18500
MR_Urine_Day_47	MR	47	GTAACAACCAGG	0	0	18500
MR_Urine_Day_47	MR	47	GATTTTCATTTA	0	0	18500
MR_Urine_Day_47	MR	47	GTGAGTGAACGG	0	0	18500
MR_Urine_Day_47	MR	47	TATTAGATGACC	0	0	18500
MR_Urine_Day_47	MR	47	CCACCGGGTCTA	0	0	18500
MR_Urine_Day_47	MR	47	TTTACTTCACAA	0	0	18500
MR_Urine_Day_47	MR	47	TGTCAACATGTT	0	0	18500
MR_Urine_Day_47	MR	47	AATGATGACG	0	0	18500
MR_Urine_Day_47	MR	47	CATACTGGTCTC	0	0	18500
MR_Urine_Day_47	MR	47	CCAAAGACTGAT	0	0	18500
MR_Urine_Day_47	MR	47	AAACTTGTGGAG	0	0	18500
MR_Urine_Day_47	MR	47	AGGAGTAGATAT	0	0	18500
MR_Urine_Day_47	MR	47	CAAATTAAGTGG	0.471695	2.5497e-05	18500
MR_Urine_Day_47	MR	47	AAATCTCCGGTC	0	0	18500
MR_Urine_Day_47	MR	47	CAGCCCGACTTG	0	0	18500
MR_Urine_Day_47	MR	47	AGGATTATTGGT	0	0	18500
MR_Urine_Day_47	MR	47	TCGCTGGGTGTA	0	0	18500
MR_Urine_Day_47	MR	47	ATTATAGGAATA	0	0	18500
MR_Urine_Day_47	MR	47	CAATGTTGGACC	0	0	18500
MR_Urine_Day_47	MR	47	TGAAGGGGGTGG	0	0	18500
MR_Urine_Day_47	MR	47	AGCTCGATGTGG	0	0	18500
MR_Urine_Day_47	MR	47	ATAATTAGCATT	0	0	18500
MR_Urine_Day_47	MR	47	AGCCGTCATAAT	0	0	18500
MR_Urine_Day_47	MR	47	GCGAGGG	0	0	18500
MR_Urine_Day_47	MR	47	ACACACAGCACC	0	0	18500
MR_Urine_Day_47	MR	47	CTTCAGGGAAAA	0	0	18500
MR_Urine_Day_47	MR	47	TTGCCTATAGAC	0	0	18500
MR_Urine_Day_47	MR	47	CTAGAGATCTAG	0	0	18500
MR_Urine_Day_47	MR	47	CCGGTCCTGGGC	0	0	18500
MR_Urine_Day_47	MR	47	TCTACGCGA	0	0	18500
MR_Urine_Day_47	MR	47	TAGACTCCAGGC	0	0	18500
MR_Urine_Day_47	MR	47	TCATCCATAGCA	0	0	18500
MR_Urine_Day_47	MR	47	CGTGAGACGATA	0	0	18500
MR_Urine_Day_47	MR	47	GAAAGCCCAGTA	0	0	18500
MR_Urine_Day_47	MR	47	GCAATCTATACT	0	0	18500
MR_Urine_Day_47	MR	47	GTTTGCCATT	0	0	18500
MR_Urine_Day_47	MR	47	GGTAAGGCTAGC	0	0	18500
MR_Urine_Day_47	MR	47	CAAAAGGTGCC	2.02135	0.000109262	18500
MR_Urine_Day_47	MR	47	TCTCTATTCTGA	0	0	18500
MR_Urine_Day_47	MR	47	ACTGCTCGCTCA	0	0	18500
MR_Urine_Day_47	MR	47	CTGAATACATAC	0	0	18500
MR_Urine_Day_47	MR	47	AAATGAATCGAT	0	0	18500
MR_Urine_Day_47	MR	47	ATGACGCGAATC	0	0	18500
MR_Urine_Day_47	MR	47	CCACAAGACAGC	0	0	18500
MR_Urine_Day_47	MR	47	CCTCCGAGGTGA	0	0	18500
MR_Urine_Day_47	MR	47	TAGCATGAAACA	0	0	18500
MR_Urine_Day_47	MR	47	CATATACCGTGT	0	0	18500
MR_Urine_Day_47	MR	47	GTAGGAGGTAGA	0	0	18500
MR_Urine_Day_47	MR	47	CCATCCGGCGC	0	0	18500
MR_Urine_Day_47	MR	47	CCGCCTTGAATT	0	0	18500
MR_Urine_Day_47	MR	47	CGCCGCCGACGT	0	0	18500
MR_Urine_Day_47	MR	47	CTCACGGCCTCT	0	0	18500
MR_Urine_Day_47	MR	47	TATGATACGATC	0	0	18500
MR_Urine_Day_47	MR	47	AGTATACTCAGG	0	0	18500
MR_Urine_Day_47	MR	47	GTTGGCAGTTTT	0	0	18500
MR_Urine_Day_47	MR	47	CCAAGTTGATAT	0	0	18500
MR_Urine_Day_47	MR	47	CGCGAGTGCT	0	0	18500
MR_Urine_Day_47	MR	47	CTGTTGGGGGGT	0	0	18500
MR_Urine_Day_47	MR	47	ACGTTTCGATAA	0	0	18500
MR_Urine_Day_47	MR	47	ATCGCAAGCTGG	0	0	18500
MR_Urine_Day_47	MR	47	GAATCCGTATTG	0	0	18500
MR_Urine_Day_47	MR	47	AGAAAACCTAGG	0.199021	1.07579e-05	18500
MR_Urine_Day_47	MR	47	CACATGGTCAT	0	0	18500
MR_Urine_Day_47	MR	47	CCAACCGGTTAT	0	0	18500
MR_Urine_Day_47	MR	47	GCGTCTAAGCAC	0	0	18500
MR_Urine_Day_47	MR	47	GTGCAACTTGTA	0	0	18500
MR_Urine_Day_47	MR	47	TCATGACCTATT	0	0	18500
MR_Urine_Day_47	MR	47	CCACCTCTACGG	0	0	18500
MR_Urine_Day_47	MR	47	TGCGATGTCGAG	0	0	18500
MR_Urine_Day_47	MR	47	ATTCTGGTACAT	0	0	18500
MR_Urine_Day_47	MR	47	GAATGGCTCGTT	0	0	18500
MR_Urine_Day_47	MR	47	TGGCAGTACAGT	0	0	18500
MR_Urine_Day_47	MR	47	TCTATCAAGCAC	0	0	18500
MR_Urine_Day_47	MR	47	CCACGCCTTTTG	0	0	18500
MR_Urine_Day_47	MR	47	ATGCTCAGGAGA	0	0	18500
MR_Urine_Day_47	MR	47	CTTACAGT	0	0	18500
MR_Urine_Day_47	MR	47	TCAACCCATTTT	0	0	18500
MR_Urine_Day_47	MR	47	ACTGAACCCCAT	0	0	18500
MR_Urine_Day_47	MR	47	TCCGATGCTGCA	0	0	18500
MR_Urine_Day_47	MR	47	AGTGCCATTTGT	0	0	18500
MR_Urine_Day_47	MR	47	CGCGTCCACCAT	0	0	18500
MR_Urine_Day_47	MR	47	CTTATCTGCCTA	0	0	18500
MR_Urine_Day_47	MR	47	AACAGGGGGGAG	0	0	18500
MR_Urine_Day_47	MR	47	CTGCCCATCGGA	0	0	18500
MR_Urine_Day_47	MR	47	TCGAAGTTGATT	0	0	18500
MR_Urine_Day_47	MR	47	GGATAAGCACCT	0	0	18500
MR_Urine_Day_47	MR	47	ACGTTGGATGAG	0	0	18500
MR_Urine_Day_47	MR	47	ACCGAGGAGTAG	0	0	18500
MR_Urine_Day_47	MR	47	TCCAACTCAAGG	0	0	18500
MR_Urine_Day_47	MR	47	TTAATTGGACCT	0	0	18500
MR_Urine_Day_47	MR	47	AGGCTCATTCGA	0	0	18500
MR_Urine_Day_47	MR	47	CCATGAATCATG	0.323435	1.7483e-05	18500
MR_Urine_Day_47	MR	47	TAAAACCCTGAT	0	0	18500
MR_Urine_Day_47	MR	47	GGAAATCTGATA	0	0	18500
MR_Urine_Day_47	MR	47	TCCGCTTATCT	0	0	18500
MR_Urine_Day_47	MR	47	CGTTTTGGCATT	0	0	18500
MR_Urine_Day_47	MR	47	CCCCAATGTCCT	0	0	18500
MR_Urine_Day_47	MR	47	TCAACCGAATAA	0	0	18500
MR_Urine_Day_47	MR	47	TAACATATGGTG	0	0	18500
MR_Urine_Day_47	MR	47	GCGACTCGGCCT	0	0	18500
MR_Urine_Day_47	MR	47	GCTATTCTAAGA	0	0	18500
MR_Urine_Day_47	MR	47	ACTTCGCCTGAG	0	0	18500
MR_Urine_Day_47	MR	47	CGTCGGCTCGTT	0	0	18500
MR_Urine_Day_47	MR	47	TCAACAACCACG	0	0	18500
MR_Urine_Day_47	MR	47	TTTATCAGGATG	0	0	18500
MR_Urine_Day_47	MR	47	AGGAGCAGGGGA	0	0	18500
MR_Urine_Day_47	MR	47	TGTGCAATCCTT	0	0	18500
MR_Urine_Day_47	MR	47	ATTTAACTCTCT	0	0	18500
MR_Urine_Day_47	MR	47	CCCGCTCCGATC	0	0	18500
MR_Urine_Day_47	MR	47	ACTAGCCGCCCA	0	0	18500
MR_Urine_Day_47	MR	47	AGGATGCCTAGT	0	0	18500
MR_Urine_Day_47	MR	47	CACAGCTGTTGC	0	0	18500
MR_Urine_Day_47	MR	47	CTTTTGAACGAA	0	0	18500
MR_Urine_Day_47	MR	47	TCCTAGGAGAGG	0	0	18500
MR_Urine_Day_47	MR	47	AGGCTGATAGGG	0	0	18500
MR_Urine_Day_47	MR	47	GTCAGCCACGC	0	0	18500
MR_Urine_Day_47	MR	47	AAAAGTGGGAGG	0	0	18500
MR_Urine_Day_47	MR	47	ATCCGTGGCAAT	0	0	18500
MR_Urine_Day_47	MR	47	CCAACTTAACCG	0	0	18500
MR_Urine_Day_47	MR	47	AGCCCTAGCTTC	0	0	18500
MR_Urine_Day_47	MR	47	GAGAGTTTCCTG	0	0	18500
MR_Urine_Day_47	MR	47	GGCCATTATCCA	0	0	18500
MR_Urine_Day_47	MR	47	TACAGCACTTGT	0	0	18500
MR_Urine_Day_47	MR	47	CAATTAGAGGCT	0	0	18500
MR_Urine_Day_47	MR	47	TCAGCCGCTGTG	0	0	18500
MR_Urine_Day_47	MR	47	TGCGGGAATAA	0	0	18500
MR_Urine_Day_47	MR	47	ATAAGTGTGGTT	0	0	18500
MR_Urine_Day_47	MR	47	ACCCATCGGGGG	0	0	18500
MR_Urine_Day_47	MR	47	CCTCCCCACGCT	0	0	18500
MR_Urine_Day_47	MR	47	TCCATGACGACT	0	0	18500
MR_Urine_Day_47	MR	47	TCTCAGTGTGAT	0.393584	2.12748e-05	18500
MR_Urine_Day_47	MR	47	AGGGCTGGTGAG	0	0	18500
MR_Urine_Day_47	MR	47	CTTCACCATAGG	0	0	18500
MR_Urine_Day_47	MR	47	CAAGACGGCATC	0	0	18500
MR_Urine_Day_47	MR	47	CTACTCAGGGCT	0	0	18500
MR_Urine_Day_47	MR	47	CTATCCACGCCG	0	0	18500
MR_Urine_Day_47	MR	47	GCCATATGTTAG	0.344156	1.8603e-05	18500
MR_Urine_Day_47	MR	47	ACAAGTACGATT	0	0	18500
MR_Urine_Day_47	MR	47	ATGTTTAGCAGG	0	0	18500
MR_Urine_Day_47	MR	47	CAAAATCAGTCT	0	0	18500
MR_Urine_Day_47	MR	47	ATACGGCAATTT	0	0	18500
MR_Urine_Day_47	MR	47	ACGTAGGAGTTG	0	0	18500
MR_Urine_Day_47	MR	47	TCCTCCATAAAC	0	0	18500
MR_Urine_Day_47	MR	47	AATACCAGATAT	0	0	18500
MR_Urine_Day_47	MR	47	CAAAACAGGGGG	0	0	18500
MR_Urine_Day_47	MR	47	GCTTCGGCGAGA	0	0	18500
MR_Urine_Day_47	MR	47	GTTTATCTAATA	0	0	18500
MR_Urine_Day_47	MR	47	ACGAAGCAACTA	0	0	18500
MR_Urine_Day_47	MR	47	CCCGAGGAGATT	0	0	18500
MR_Urine_Day_47	MR	47	CCACTTCCTGGA	0	0	18500
MR_Urine_Day_47	MR	47	CAGGAGAGTAGT	0	0	18500
MR_Urine_Day_47	MR	47	CCGATCGTGTTT	0	0	18500
MR_Urine_Day_47	MR	47	TAACCCAGCGAA	0	0	18500
MR_Urine_Day_47	MR	47	TTGTAGGGTTCT	0	0	18500
MR_Urine_Day_47	MR	47	ATTTCGGATTCT	0	0	18500
MR_Urine_Day_47	MR	47	GATTCTGGCAAG	0	0	18500
MR_Urine_Day_47	MR	47	ACTCTTGTGTGG	0	0	18500
MR_Urine_Day_47	MR	47	ACAAAGGGTTGC	0	0	18500
MR_Urine_Day_47	MR	47	AGACTCAAGCCT	0	0	18500
MR_Urine_Day_47	MR	47	TCCGTCCATTAT	0	0	18500
MR_Urine_Day_47	MR	47	ATCCTTGGCATT	0	0	18500
MR_Urine_Day_47	MR	47	CCTTCTAGGGGC	0	0	18500
MR_Urine_Day_47	MR	47	CTGACGGATGGT	0	0	18500
MR_Urine_Day_47	MR	47	TGCTCGGTAAGT	0	0	18500
MR_Urine_Day_47	MR	47	ATAACTCTGGGC	0	0	18500
MR_Urine_Day_47	MR	47	GCGGGGAGGATG	0	0	18500
MR_Urine_Day_47	MR	47	TGAGATTGTCTA	0	0	18500
MR_Urine_Day_47	MR	47	CTGGTACATCAC	0	0	18500
MR_Urine_Day_47	MR	47	TGCAGCTAAAAT	0	0	18500
MR_Urine_Day_47	MR	47	AGGTAACACCGT	0	0	18500
MR_Urine_Day_47	MR	47	CTCAAAATTTGT	0	0	18500
MR_Urine_Day_47	MR	47	TCACCTGAGAGG	0	0	18500
MR_Urine_Day_47	MR	47	GCAGCTATCCTA	0	0	18500
MR_Urine_Day_47	MR	47	ATCAACCCTATT	0	0	18500
MR_Urine_Day_47	MR	47	GCTGTGGTCAAT	0	0	18500
MR_Urine_Day_47	MR	47	CATTCTAGAGGT	0	0	18500
MR_Urine_Day_47	MR	47	CCACCCTATATT	0	0	18500
MR_Urine_Day_47	MR	47	GCACCCGGTAAT	0	0	18500
MR_Urine_Day_47	MR	47	TGTTAGATATCC	0	0	18500
MR_Urine_Day_47	MR	47	TTTGCAAGTTGC	0	0	18500
MR_Urine_Day_47	MR	47	GTTATTACGGGA	0	0	18500
MR_Urine_Day_47	MR	47	TTATTAGGTTGT	0	0	18500
MR_Urine_Day_47	MR	47	AAGTGAGGTGGG	0	0	18500
MR_Urine_Day_47	MR	47	CTCTTAGCCAAG	0	0	18500
MR_Urine_Day_47	MR	47	ACAACTTGGGGG	0	0	18500
MR_Urine_Day_47	MR	47	ACCCTCTTTAAG	0	0	18500
MR_Urine_Day_47	MR	47	ACCACTAACAGT	0	0	18500
MR_Urine_Day_47	MR	47	TATCACAATGAC	0	0	18500
MR_Urine_Day_47	MR	47	CTCTCGGGTGCG	0	0	18500
MR_Urine_Day_47	MR	47	AACCATAGGTTG	0	0	18500
MR_Urine_Day_47	MR	47	TTCCAGAGCTTG	0	0	18500
MR_Urine_Day_47	MR	47	CTACATAGAAT	0	0	18500
MR_Urine_Day_47	MR	47	AATAGTGATTA	0	0	18500
MR_Urine_Day_47	MR	47	TTTACCTCGAAG	0	0	18500
MR_Urine_Day_47	MR	47	TTGTACCAATTC	0	0	18500
MR_Urine_Day_47	MR	47	TGATCTGAATGT	0	0	18500
MR_Urine_Day_47	MR	47	AAACTTGTGTGC	0	0	18500
MR_Urine_Day_47	MR	47	GTCATCAAT	0	0	18500
MR_Urine_Day_47	MR	47	ACCTATGTCGCC	0	0	18500
MR_Urine_Day_47	MR	47	TCCTTGACGAAG	0	0	18500
MR_Urine_Day_47	MR	47	TAGGGGACGGGC	0	0	18500
MR_Urine_Day_47	MR	47	ACACGGGAGGGT	0	0	18500
MR_Urine_Day_47	MR	47	CAATACAGAGTG	0	0	18500
MR_Urine_Day_47	MR	47	AAGCAGAGGAGG	0	0	18500
MR_Urine_Day_47	MR	47	GGGCTGCC	0	0	18500
MR_Urine_Day_47	MR	47	AGCCATAGTGGA	0	0	18500
MR_Urine_Day_47	MR	47	TCCATCCCGCGT	0	0	18500
MR_Urine_Day_47	MR	47	CAGTCTGGGCGG	0	0	18500
MR_Urine_Day_47	MR	47	AACGATGCTCCT	0	0	18500
MR_Urine_Day_47	MR	47	CCCACGGAATGG	0	0	18500
MR_Urine_Day_47	MR	47	CCTGTCCGATTG	0	0	18500
MR_Urine_Day_47	MR	47	CCGAATCCGTGG	0	0	18500
MR_Urine_Day_47	MR	47	ACTATTGTGTCT	0	0	18500
MR_Urine_Day_47	MR	47	GTTGGGAGTCGT	0	0	18500
MR_Urine_Day_47	MR	47	CCGTAGAGGACG	0	0	18500
MR_Urine_Day_47	MR	47	ATCGTAAGAGTT	0	0	18500
MR_Urine_Day_47	MR	47	ATATTAGGGTCG	0	0	18500
MR_Urine_Day_47	MR	47	ATCTCTGAGTTG	0	0	18500
MR_Urine_Day_47	MR	47	GCCATCCGTCGT	0	0	18500
MR_Urine_Day_47	MR	47	CCCGACCTGTTG	0	0	18500
MR_Urine_Day_47	MR	47	ATTATGCCCTAG	0	0	18500
MR_Urine_Day_47	MR	47	CGCCACTGGAG	0	0	18500
MR_Urine_Day_47	MR	47	GACACGGGCCAC	0	0	18500
MR_Urine_Day_47	MR	47	GAAATAGGGTAC	0	0	18500
MR_Urine_Day_47	MR	47	TCTTCTACAGAG	0	0	18500
MR_Urine_Day_47	MR	47	CCAGATATGATT	0	0	18500
MR_Urine_Day_47	MR	47	ACCCACTGAATT	0	0	18500
MR_Urine_Day_47	MR	47	CGCGAAGTGGAG	0	0	18500
MR_Urine_Day_47	MR	47	TCTTGTTCATCG	0	0	18500
MR_Urine_Day_47	MR	47	TGCAGCTGTTAT	0	0	18500
MR_Urine_Day_47	MR	47	TAACTGGTATCG	0	0	18500
MR_Urine_Day_47	MR	47	ATCTGCAAAGGC	0	0	18500
MR_Urine_Day_47	MR	47	CTCCGCATGATT	0	0	18500
MR_Urine_Day_47	MR	47	GATACAACAGCG	0	0	18500
MR_Urine_Day_47	MR	47	CTCAGTTTGTCA	0	0	18500
MR_Urine_Day_47	MR	47	CGTCAGGATCAT	0	0	18500
MR_Urine_Day_47	MR	47	CGTGTCGGTAAC	0	0	18500
MR_Urine_Day_47	MR	47	CACTCTGAGGCT	0	0	18500
MR_Urine_Day_47	MR	47	CGCACCTCTGAT	0	0	18500
MR_Urine_Day_47	MR	47	CTTCCCCAATGG	0	0	18500
MR_Urine_Day_47	MR	47	TCTAATG	0	0	18500
MR_Urine_Day_47	MR	47	CCGCCTCTCTTG	0	0	18500
MR_Urine_Day_47	MR	47	CCAATCCATAAA	0	0	18500
MR_Urine_Day_47	MR	47	CCACTTATGGTA	0	0	18500
MR_Urine_Day_47	MR	47	CGCACGGATAGG	0	0	18500
MR_Urine_Day_47	MR	47	TTAGGGATTGGG	0	0	18500
MR_Urine_Day_47	MR	47	CCCCGTCTCGTT	0	0	18500
MR_Urine_Day_47	MR	47	AAAATTGTTAGT	0	0	18500
MR_Urine_Day_47	MR	47	ATCATGGAGGGC	0	0	18500
MR_Urine_Day_47	MR	47	TCCACATAAAGA	0	0	18500
MR_Urine_Day_47	MR	47	CATCAACCTGGG	0	0	18500
MR_Urine_Day_47	MR	47	GCAAGGGTTGTT	0	0	18500
MR_Urine_Day_47	MR	47	CCCCCCCGCTTT	0	0	18500
MR_Urine_Day_47	MR	47	ACCAGGATGACT	0	0	18500
MR_Urine_Day_47	MR	47	GAACTTAGGAAC	0	0	18500
MR_Urine_Day_47	MR	47	ACAAAGGGGGAT	0	0	18500
MR_Urine_Day_47	MR	47	AACAGGTAAAGG	0	0	18500
MR_Urine_Day_47	MR	47	CATAGTCCAGGG	0	0	18500
MR_Urine_Day_47	MR	47	CCCCTCGTATTT	0	0	18500
MR_Urine_Day_47	MR	47	AAACCTCGAAGG	0	0	18500
MR_Urine_Day_47	MR	47	TATACAGGTTTT	0	0	18500
MR_Urine_Day_47	MR	47	CCGACTTATTTA	0	0	18500
MR_Urine_Day_47	MR	47	GCTCTCTATGAT	0.407219	2.20118e-05	18500
MR_Urine_Day_47	MR	47	GTGGCCCTGTGT	0	0	18500
MR_Urine_Day_47	MR	47	AATAAGGTGCGG	0	0	18500
MR_Urine_Day_47	MR	47	CGAACCCCGGAA	0	0	18500
MR_Urine_Day_47	MR	47	ACCTGAGGTAAC	0	0	18500
MR_Urine_Day_47	MR	47	CCAAGGTAATAG	0	0	18500
MR_Urine_Day_47	MR	47	TCCAGGTAAA	0	0	18500
MR_Urine_Day_47	MR	47	ACTAGTATATAG	0	0	18500
MR_Urine_Day_47	MR	47	AACGGGGTGCAG	0	0	18500
MR_Urine_Day_47	MR	47	CCTACGCATGAT	0	0	18500
MR_Urine_Day_47	MR	47	GCATCTTCCAAT	0	0	18500
MR_Urine_Day_47	MR	47	GTTGAAGTCCTC	0	0	18500
MR_Urine_Day_47	MR	47	ATAGAGAACCAT	0	0	18500
MR_Urine_Day_47	MR	47	TCGGCCCAGATT	0	0	18500
MR_Urine_Day_47	MR	47	AAACAGACTCTG	0	0	18500
MR_Urine_Day_47	MR	47	ACATAGCCTGAC	0	0	18500
MR_Urine_Day_47	MR	47	ACTAACGGGATG	0	0	18500
MR_Urine_Day_47	MR	47	TGTATACGACGT	0	0	18500
MR_Urine_Day_47	MR	47	AAGATCCTCAAA	0	0	18500
MR_Urine_Day_47	MR	47	TGATACACCCTT	0	0	18500
MR_Urine_Day_47	MR	47	ACCAATGTGTAC	0	0	18500
MR_Urine_Day_47	MR	47	TAAAACATCTGC	0	0	18500
MR_Urine_Day_47	MR	47	CTCCCTGGTGGG	0	0	18500
MR_Urine_Day_47	MR	47	GGAAGTCCATTT	0	0	18500
MR_Urine_Day_47	MR	47	ATCATGCTTGTT	0	0	18500
MR_Urine_Day_47	MR	47	ACGCACCTCAAA	0	0	18500
MR_Urine_Day_47	MR	47	CATACGGCGCCC	0	0	18500
MR_Urine_Day_47	MR	47	ACGACCTAGGGA	0	0	18500
MR_Urine_Day_47	MR	47	TAATCCTCCATG	0	0	18500
MR_Urine_Day_47	MR	47	TTTGCGGATTTA	0	0	18500
MR_Urine_Day_47	MR	47	CGAGTTATCCAG	0	0	18500
MR_Urine_Day_47	MR	47	ATGTAAGTACTG	0	0	18500
MR_Urine_Day_47	MR	47	ATTCCGACTTCT	0	0	18500
MR_Urine_Day_47	MR	47	ACCCTGGATGGA	0	0	18500
MR_Urine_Day_47	MR	47	AAATCGCAAATA	0	0	18500
MR_Urine_Day_47	MR	47	ACAGTCACAATA	0	0	18500
MR_Urine_Day_47	MR	47	CCGT	0	0	18500
MR_Urine_Day_47	MR	47	CCATGTGCCAGT	0	0	18500
MR_Urine_Day_47	MR	47	ATCATGATTGGG	1.04387	5.64253e-05	18500
MR_Urine_Day_47	MR	47	TCATTTTGGCT	0	0	18500
MR_Urine_Day_47	MR	47	TCCGACTGCTG	0	0	18500
MR_Urine_Day_47	MR	47	AAGGGTACAGTA	0	0	18500
MR_Urine_Day_47	MR	47	ACCCTCCGGTTG	0	0	18500
MR_Urine_Day_47	MR	47	GTGATACTATTC	0	0	18500
MR_Urine_Day_47	MR	47	GAGAGTCATTCC	0	0	18500
MR_Urine_Day_47	MR	47	CTCCACCTACTG	0	0	18500
MR_Urine_Day_47	MR	47	CCATATAGTTCC	0	0	18500
MR_Urine_Day_47	MR	47	ACTGAGGGAGGA	0	0	18500
MR_Urine_Day_47	MR	47	ATGGTACTATGT	0	0	18500
MR_Urine_Day_47	MR	47	CAATACCCGTCC	0	0	18500
MR_Urine_Day_47	MR	47	CCCAGGCATATC	0	0	18500
MR_Urine_Day_47	MR	47	GAAATCGGCAGC	0	0	18500
MR_Urine_Day_47	MR	47	ATCTGCATTGCA	0	0	18500
MR_Urine_Day_47	MR	47	CGACCCTTCTTC	0	0	18500
MR_Urine_Day_47	MR	47	TCAGAAGTTGTC	0	0	18500
MR_Urine_Day_47	MR	47	AAGATACTCTTG	0	0	18500
MR_Urine_Day_47	MR	47	ATGCCAACTCGA	0	0	18500
MR_Urine_Day_47	MR	47	CCCACGACAAAG	0	0	18500
MR_Urine_Day_47	MR	47	CGACTCTGAATT	0	0	18500
MR_Urine_Day_47	MR	47	GCCGAGGGATAG	0	0	18500
MR_Urine_Day_47	MR	47	TCTTTAACATTA	0	0	18500
MR_Urine_Day_47	MR	47	TCCCGACTACGT	0	0	18500
MR_Urine_Day_47	MR	47	AAAGTCAGAGGT	0	0	18500
MR_Urine_Day_47	MR	47	CCTACGAAAC	0	0	18500
MR_Urine_Day_47	MR	47	ATCACTATCGAA	0	0	18500
MR_Urine_Day_47	MR	47	GAGCTTCATTTC	0	0	18500
MR_Urine_Day_47	MR	47	TACCGAGTGGCG	0	0	18500
MR_Urine_Day_47	MR	47	ACTGTTGGGAGG	0	0	18500
MR_Urine_Day_47	MR	47	AGTTGGGTTTTA	0	0	18500
MR_Urine_Day_47	MR	47	CTAGCTTATGCA	0	0	18500
MR_Urine_Day_47	MR	47	CCAGCTAAAAGA	0	0	18500
MR_Urine_Day_47	MR	47	GCGTGGCCCACG	0	0	18500
MR_Urine_Day_47	MR	47	CCCCGAGGCTTT	0	0	18500
MR_Urine_Day_47	MR	47	CCCCTGCTCGGT	0	0	18500
MR_Urine_Day_47	MR	47	TATGATTGGTTA	0	0	18500
MR_Urine_Day_47	MR	47	ATAGATTCTGTG	0	0	18500
MR_Urine_Day_47	MR	47	GGCCTCGGCGGA	0	0	18500
MR_Urine_Day_47	MR	47	CTCCGGACTACA	0	0	18500
MR_Urine_Day_47	MR	47	CGCTGACTGTA	0	0	18500
MR_Urine_Day_47	MR	47	GTAACCGGGATT	0	0	18500
MR_Urine_Day_47	MR	47	TAGCGTCACTAT	0	0	18500
MR_Urine_Day_47	MR	47	TTCTATTGGCAT	0	0	18500
MR_Urine_Day_47	MR	47	TCCATGACAAGC	0	0	18500
MR_Urine_Day_47	MR	47	AACCAAGGGAGC	0	0	18500
MR_Urine_Day_47	MR	47	ATCGCTTCTTGC	0	0	18500
MR_Urine_Day_47	MR	47	CTCACCATTGGT	0	0	18500
MR_Urine_Day_47	MR	47	CGGCGTCTGGAT	0	0	18500
MR_Urine_Day_47	MR	47	TACGATCCCATG	0	0	18500
MR_Urine_Day_47	MR	47	ACGTGTTCACAT	0	0	18500
MR_Urine_Day_47	MR	47	GTGACCGGTGGC	0	0	18500
MR_Urine_Day_47	MR	47	ATTGTCTGAAAT	0	0	18500
MR_Urine_Day_47	MR	47	TCTATACCCGTG	0	0	18500
MR_Urine_Day_47	MR	47	CTTCTAGGGTGA	0	0	18500
MR_Urine_Day_47	MR	47	GACGATGCTGGC	0	0	18500
MR_Urine_Day_47	MR	47	TATAGAGCTTAT	0	0	18500
MR_Urine_Day_47	MR	47	CCGACCCCGGTT	0	0	18500
MR_Urine_Day_47	MR	47	GACGCCGTCCTC	0	0	18500
MR_Urine_Day_47	MR	47	TAGTAGACTTTC	0	0	18500
MR_Urine_Day_47	MR	47	TGCTCGGACAGG	0	0	18500
MR_Urine_Day_47	MR	47	TATCCTGGGTAA	0	0	18500
MR_Urine_Day_47	MR	47	GCCCGCCTGAAA	0	0	18500
MR_Urine_Day_47	MR	47	ACGGCCCATGTA	0	0	18500
MR_Urine_Day_47	MR	47	TGGATTGTCTCA	0	0	18500
MR_Urine_Day_47	MR	47	CAGACCCTTAAA	0	0	18500
MR_Urine_Day_47	MR	47	CACTTCCACATG	0	0	18500
MR_Urine_Day_47	MR	47	TGCTCCTTCGG	0	0	18500
MR_Urine_Day_47	MR	47	CTAAGTACAGCC	0	0	18500
MR_Urine_Day_47	MR	47	AAATTCGCGGGG	0	0	18500
MR_Urine_Day_47	MR	47	GCCATTCCGGGG	0	0	18500
MR_Urine_Day_47	MR	47	CCCAGTACGGGC	0	0	18500
MR_Urine_Day_47	MR	47	TATTATAATGAT	0	0	18500
MR_Urine_Day_47	MR	47	CTCCTCGAGGGG	0	0	18500
MR_Urine_Day_47	MR	47	ATTCGAAGCTGC	0	0	18500
MR_Urine_Day_47	MR	47	CTAGACAGTGAT	0	0	18500
MR_Urine_Day_47	MR	47	CCCCCAATATT	0	0	18500
MR_Urine_Day_47	MR	47	TCCACCGATAG	0	0	18500
MR_Urine_Day_47	MR	47	AGCACTGTAGGT	6.21246	0.000335808	18500
MR_Urine_Day_47	MR	47	CCCCGTCAGATC	0	0	18500
MR_Urine_Day_47	MR	47	TGCCCCCTGTTT	0	0	18500
MR_Urine_Day_47	MR	47	TATCCGGCAGCT	0	0	18500
MR_Urine_Day_47	MR	47	CCCAAGAGCACT	0	0	18500
MR_Urine_Day_47	MR	47	GACCTTAGATTA	0	0	18500
MR_Urine_Day_47	MR	47	CTGCCACCATCG	0	0	18500
MR_Urine_Day_47	MR	47	GTCCCTAG	0	0	18500
MR_Urine_Day_47	MR	47	ATAACCAAGAAC	0	0	18500
MR_Urine_Day_47	MR	47	AATAGTATCAAG	0	0	18500
MR_Urine_Day_47	MR	47	CACAGTCAGTTT	0	0	18500
MR_Urine_Day_47	MR	47	CGCCGTTGAAAG	0	0	18500
MR_Urine_Day_47	MR	47	CAACATGTAGCG	0.351804	1.90164e-05	18500
MR_Urine_Day_47	MR	47	AGGCCCGAGATG	0	0	18500
MR_Urine_Day_47	MR	47	GTTCTAACATCA	0	0	18500
MR_Urine_Day_47	MR	47	GACTTTCTCGGG	0	0	18500
MR_Urine_Day_47	MR	47	ATATCTGAAGGG	0	0	18500
MR_Urine_Day_47	MR	47	GAGGCACCTCCT	0	0	18500
MR_Urine_Day_47	MR	47	GATTTAGAGAGA	0	0	18500
MR_Urine_Day_47	MR	47	TAACCCCTGCT	0	0	18500
MR_Urine_Day_47	MR	47	AGGGGTATCTGT	0	0	18500
MR_Urine_Day_47	MR	47	CCTACCTGGCGT	0	0	18500
MR_Urine_Day_47	MR	47	CGCTTAACCGAA	0	0	18500
MR_Urine_Day_47	MR	47	TGCTCTGCTGAT	0	0	18500
MR_Urine_Day_47	MR	47	CGCGCAACAAGT	0	0	18500
MR_Urine_Day_47	MR	47	AAAGTGGTCGTC	0	0	18500
MR_Urine_Day_47	MR	47	CGTTGCATGACT	0	0	18500
MR_Urine_Day_47	MR	47	ACGTCTAGTCAG	0	0	18500
MR_Urine_Day_47	MR	47	GTACCCAATGGA	0	0	18500
MR_Urine_Day_47	MR	47	AGTTATGAGTCC	0	0	18500
MR_Urine_Day_47	MR	47	CCCCTCACATGT	0	0	18500
MR_Urine_Day_47	MR	47	TGTGCTTACATT	0	0	18500
MR_Urine_Day_47	MR	47	CATACAGTCAAT	0	0	18500
MR_Urine_Day_47	MR	47	TCCCCCGCTTTG	0	0	18500
MR_Urine_Day_47	MR	47	CCATCGGGATGG	0	0	18500
MR_Urine_Day_47	MR	47	AGATTAATTGTT	0	0	18500
MR_Urine_Day_47	MR	47	CAGATCCGTAGC	0	0	18500
MR_Urine_Day_47	MR	47	ACCCGGCGGATT	0	0	18500
MR_Urine_Day_47	MR	47	TCTGGGCAGTAT	0	0	18500
MR_Urine_Day_47	MR	47	GCAAACTATTGC	0	0	18500
MR_Urine_Day_47	MR	47	CCCCAGCACAGG	0	0	18500
MR_Urine_Day_47	MR	47	CGAGGTAGTGTT	0	0	18500
MR_Urine_Day_47	MR	47	GCCCCCTATTGC	0	0	18500
MR_Urine_Day_47	MR	47	TGCCATCGACCT	0	0	18500
MR_Urine_Day_47	MR	47	GGAACTAGGTTA	0	0	18500
MR_Urine_Day_47	MR	47	TAATTGGCACGG	0	0	18500
MR_Urine_Day_47	MR	47	GCGGACTAGCCT	0	0	18500
MR_Urine_Day_47	MR	47	CTCTCAAATACT	0	0	18500
MR_Urine_Day_47	MR	47	ATAAGCCCACTG	0	0	18500
MR_Urine_Day_47	MR	47	CATGATCGTTTA	0	0	18500
MR_Urine_Day_47	MR	47	GATGACGCTAAG	0	0	18500
MR_Urine_Day_47	MR	47	AAAACGAACTCG	0	0	18500
MR_Urine_Day_47	MR	47	CGCCACGCTTTA	0	0	18500
MR_Urine_Day_47	MR	47	TATATGGAAGTG	0	0	18500
MR_Urine_Day_47	MR	47	AGCAGCCAACGC	0.249497	1.34863e-05	18500
MR_Urine_Day_47	MR	47	CAAATAACTGGT	0	0	18500
MR_Urine_Day_47	MR	47	TCCTACACACCA	0	0	18500
MR_Urine_Day_47	MR	47	GTCACGAAGGTA	0	0	18500
MR_Urine_Day_47	MR	47	CCGGCTGGCTGC	0	0	18500
MR_Urine_Day_47	MR	47	CTATCTTGTAGC	0	0	18500
MR_Urine_Day_47	MR	47	CTCCACCCTACA	0	0	18500
MR_Urine_Day_47	MR	47	TTGCCCCATTCT	0	0	18500
MR_Urine_Day_47	MR	47	CCTGTCTCGGTT	0	0	18500
MR_Urine_Day_47	MR	47	CTATGAACAGGG	0	0	18500
MR_Urine_Day_47	MR	47	GGGATGAGGGGC	0	0	18500
MR_Urine_Day_47	MR	47	TATGTCAGCTTA	0	0	18500
MR_Urine_Day_47	MR	47	TTAACCACGTAG	0	0	18500
MR_Urine_Day_47	MR	47	CCTGAGACTGAG	0	0	18500
MR_Urine_Day_47	MR	47	TCACATGTGGAA	0	0	18500
MR_Urine_Day_47	MR	47	CTTGCTGTCCAA	0	0	18500
MR_Urine_Day_47	MR	47	CCTCTTCAGAGG	0	0	18500
MR_Urine_Day_47	MR	47	ACTGAAAGGGAC	0	0	18500
MR_Urine_Day_47	MR	47	CGGACTCTGAAC	0	0	18500
MR_Urine_Day_47	MR	47	GCCGCTCACGAT	0	0	18500
MR_Urine_Day_47	MR	47	CGTCTCGAGGAG	0	0	18500
MR_Urine_Day_47	MR	47	CACGTATGG	0.185604	1.00327e-05	18500
MR_Urine_Day_47	MR	47	CGGTGTCGCAGC	0	0	18500
MR_Urine_Day_47	MR	47	CTCGAAGA	0	0	18500
MR_Urine_Day_47	MR	47	GCGCATCCAATG	0	0	18500
MR_Urine_Day_47	MR	47	CGAACAGGAGGG	0	0	18500
MR_Urine_Day_47	MR	47	GCTCGTA	0	0	18500
MR_Urine_Day_47	MR	47	TGTTAGGAATGG	0	0	18500
MR_Urine_Day_47	MR	47	GCTGCGATGTGG	0	0	18500
MR_Urine_Day_47	MR	47	TCTCCCTGGATG	0	0	18500
MR_Urine_Day_47	MR	47	GAATGACATACG	0	0	18500
MR_Urine_Day_47	MR	47	ATCCATAGTAAA	0	0	18500
MR_Urine_Day_47	MR	47	CCCGATCCGACC	0	0	18500
MR_Urine_Day_47	MR	47	GGAACTCGCATA	0	0	18500
MR_Urine_Day_47	MR	47	AGCCAGAAGGCG	0	0	18500
MR_Urine_Day_47	MR	47	TCTGAGGATGG	0	0	18500
MR_Urine_Day_47	MR	47	TACCCCCTTCGG	0	0	18500
MR_Urine_Day_47	MR	47	GCTTTAGGGGTC	0	0	18500
MR_Urine_Day_47	MR	47	CCCCTTATCGGT	0	0	18500
MR_Urine_Day_47	MR	47	CTCGA	0	0	18500
MR_Urine_Day_47	MR	47	CTATACAGGTGT	0	0	18500
MR_Urine_Day_47	MR	47	ACCCATTTCTTC	0	0	18500
MR_Urine_Day_47	MR	47	CCCCAGCAATAC	0	0	18500
MR_Urine_Day_47	MR	47	TCCAGAAGT	0	0	18500
MR_Urine_Day_47	MR	47	AAATAGCCGCT	0	0	18500
MR_Urine_Day_47	MR	47	CATAGCTACTGG	0	0	18500
MR_Urine_Day_47	MR	47	TTCGACTGCTAC	0	0	18500
MR_Urine_Day_47	MR	47	ACATGCGTGGCC	0	0	18500
MR_Urine_Day_47	MR	47	CGTTGTCCGTCC	0	0	18500
MR_Urine_Day_47	MR	47	GTAACCAGAACT	0	0	18500
MR_Urine_Day_47	MR	47	ATGCAGGCAGT	0	0	18500
MR_Urine_Day_47	MR	47	CAAAGCGTGAGC	0	0	18500
MR_Urine_Day_47	MR	47	GCCAAGAGTATC	0	0	18500
MR_Urine_Day_47	MR	47	GGGGCCATGGTC	0	0	18500
MR_Urine_Day_47	MR	47	ACAGTTGGGCCT	0	0	18500
MR_Urine_Day_47	MR	47	ACTGCTGGA	0	0	18500
MR_Urine_Day_47	MR	47	GCGACTATGCAG	0	0	18500
MR_Urine_Day_47	MR	47	CCCCGCTTCATT	0	0	18500
MR_Urine_Day_47	MR	47	GTCCTGCTGCGT	478.022	0.025839	18500
MR_Urine_Day_47	MR	47	TCTATTAGCTGG	0	0	18500
MR_Urine_Day_47	MR	47	TTGGACGTTACA	0	0	18500
MR_Urine_Day_47	MR	47	GGACTCAAAAAC	0	0	18500
MR_Urine_Day_47	MR	47	CCTCGGGGGACA	0	0	18500
MR_Urine_Day_47	MR	47	ATGACCAGTCCC	0	0	18500
MR_Urine_Day_47	MR	47	CCGTCGGAGGGA	0	0	18500
MR_Urine_Day_47	MR	47	TAAAACATTGTG	0	0	18500
MR_Urine_Day_47	MR	47	ACTGATCGCTTC	0	0	18500
MR_Urine_Day_47	MR	47	AGACTTATGGAA	0	0	18500
MR_Urine_Day_47	MR	47	CTCCAGTG	0	0	18500
MR_Urine_Day_47	MR	47	ACCTTCTCATAG	0	0	18500
MR_Urine_Day_47	MR	47	ATTGTCGCTCGC	0	0	18500
MR_Urine_Day_47	MR	47	GTAACCTGACAT	0	0	18500
MR_Urine_Day_47	MR	47	CATAGCATTGGT	0	0	18500
MR_Urine_Day_47	MR	47	TTGCTTGGAGAT	0	0	18500
MR_Urine_Day_47	MR	47	CCCCTCATAAGG	0	0	18500
MR_Urine_Day_47	MR	47	AATCACTACCTT	0	0	18500
MR_Urine_Day_47	MR	47	CCAAGTCAAATT	0	0	18500
MR_Urine_Day_47	MR	47	TCCCTAGGTTCG	0	0	18500
MR_Urine_Day_47	MR	47	GTAACCGGAGTT	0	0	18500
MR_Urine_Day_47	MR	47	TAGCACCGGGAG	0	0	18500
MR_Urine_Day_47	MR	47	GCACAGGCGGGC	0	0	18500
MR_Urine_Day_47	MR	47	TAAAACATGACC	0	0	18500
MR_Urine_Day_47	MR	47	CCTATATAGTC	0	0	18500
MR_Urine_Day_47	MR	47	CACGATGATATC	0	0	18500
MR_Urine_Day_47	MR	47	GATGCCCTAAAC	0	0	18500
MR_Urine_Day_47	MR	47	GAGGTAATGGC	0	0	18500
MR_Urine_Day_47	MR	47	ATCCTGAGGCAG	0	0	18500
MR_Urine_Day_47	MR	47	TCGCTACACAAA	0	0	18500
MR_Urine_Day_47	MR	47	TATGCTGGTAGT	0	0	18500
MR_Urine_Day_47	MR	47	GGCCCCTAGGAA	0	0	18500
MR_Urine_Day_47	MR	47	TATTGCCCCACT	0	0	18500
MR_Urine_Day_47	MR	47	TACGAGGAAGTG	0	0	18500
MR_Urine_Day_47	MR	47	CAGCTGAGGGGC	0	0	18500
MR_Urine_Day_47	MR	47	CCCCTCTGTAGT	0	0	18500
MR_Urine_Day_47	MR	47	AATTTACATCAA	0	0	18500
MR_Urine_Day_47	MR	47	GTCTTGATATCC	0	0	18500
MR_Urine_Day_47	MR	47	TCTGGACTTACT	0	0	18500
MR_Urine_Day_47	MR	47	TCTTCCACTATA	0	0	18500
MR_Urine_Day_47	MR	47	GCCCCAATGTAA	0	0	18500
MR_Urine_Day_47	MR	47	GTGCTCTGTGCT	0	0	18500
MR_Urine_Day_47	MR	47	CCCACAGACCGT	0	0	18500
MR_Urine_Day_47	MR	47	GGGGTTTTGG	0	0	18500
MR_Urine_Day_47	MR	47	CCCCCTGTCACC	0	0	18500
MR_Urine_Day_47	MR	47	CGATCTATCCGC	0	0	18500
MR_Urine_Day_47	MR	47	ACCCTGAAGAAC	0	0	18500
MR_Urine_Day_47	MR	47	TTCAACCCAGTG	0	0	18500
MR_Urine_Day_47	MR	47	TGGTGAA	0	0	18500
MR_Urine_Day_47	MR	47	CTAGACTGTTCA	0	0	18500
MR_Urine_Day_47	MR	47	TCATTTGATAGT	0	0	18500
MR_Urine_Day_47	MR	47	ACTTAACTTTGG	0	0	18500
MR_Urine_Day_47	MR	47	TACGGTAAACGT	0	0	18500
MR_Urine_Day_47	MR	47	ACACCTCTTCGG	0	0	18500
MR_Urine_Day_47	MR	47	CTTAACTTTATT	0	0	18500
MR_Urine_Day_47	MR	47	GATGAACCAGGG	0	0	18500
MR_Urine_Day_47	MR	47	TCCTTCGATAAC	0	0	18500
MR_Urine_Day_47	MR	47	AAAGACGCTAAG	0	0	18500
MR_Urine_Day_47	MR	47	GGCAACATAAGT	0	0	18500
MR_Urine_Day_47	MR	47	AGTAGTGGGGGA	0	0	18500
MR_Urine_Day_47	MR	47	CAAGTTACGGTT	0	0	18500
MR_Urine_Day_47	MR	47	ACCATAAGAGTG	0	0	18500
MR_Urine_Day_47	MR	47	GGAGCC	0	0	18500
MR_Urine_Day_47	MR	47	TTCCTGATC	0	0	18500
MR_Urine_Day_47	MR	47	GAATGGGCGCC	0	0	18500
MR_Urine_Day_47	MR	47	CCTTACACTTAG	0	0	18500
MR_Urine_Day_47	MR	47	TCTGGAGCTCGC	0	0	18500
MR_Urine_Day_47	MR	47	AAACGAGG	0	0	18500
MR_Urine_Day_47	MR	47	TTAAGTAGTATG	0	0	18500
MR_Urine_Day_47	MR	47	CCCATTTAGAAG	1.97375	0.000106689	18500
MR_Urine_Day_47	MR	47	AGTATCAAGTGT	0	0	18500
MR_Urine_Day_47	MR	47	CTCCGACATAAT	0	0	18500
MR_Urine_Day_47	MR	47	TACTCCCATTGT	0	0	18500
MR_Urine_Day_47	MR	47	ACAACGGTGCGT	0	0	18500
MR_Urine_Day_47	MR	47	ACGTCTTTTATC	0	0	18500
MR_Urine_Day_47	MR	47	CGATGCTGCTAG	0	0	18500
MR_Urine_Day_47	MR	47	CCTCTGTCCCTT	0	0	18500
MR_Urine_Day_47	MR	47	TAAAGAAGGCTA	0	0	18500
MR_Urine_Day_47	MR	47	TTTCCGGGCAAA	0	0	18500
MR_Urine_Day_47	MR	47	TTGCTGGCGGGC	0	0	18500
MR_Urine_Day_47	MR	47	TGACCTAGACCT	0	0	18500
MR_Urine_Day_47	MR	47	CACATCCCGAAT	0	0	18500
MR_Urine_Day_47	MR	47	ATGGCGTGAATC	0	0	18500
MR_Urine_Day_47	MR	47	GCTCTGACTAGG	0	0	18500
MR_Urine_Day_47	MR	47	TGGGGCCCAAAC	0	0	18500
MR_Urine_Day_47	MR	47	CCTGCTCAT	0	0	18500
MR_Urine_Day_47	MR	47	CTTTGACATCTC	0	0	18500
MR_Urine_Day_47	MR	47	TCCCACAGTCAG	0	0	18500
MR_Urine_Day_47	MR	47	CCCATTCTAAAT	0	0	18500
MR_Urine_Day_47	MR	47	GAGAAGAGATTC	0	0	18500
MR_Urine_Day_47	MR	47	AAATAGAAGCAC	0	0	18500
MR_Urine_Day_47	MR	47	GAAGACCTGGTG	0	0	18500
MR_Urine_Day_47	MR	47	AGGACTTTAGT	0	0	18500
MR_Urine_Day_47	MR	47	TACAATGAGTCA	0	0	18500
MR_Urine_Day_47	MR	47	TATATTGACCAA	0	0	18500
MR_Urine_Day_47	MR	47	CCCCTTGTGGAG	0.279659	1.51167e-05	18500
MR_Urine_Day_47	MR	47	CTGTTGGAATGG	0	0	18500
MR_Urine_Day_47	MR	47	GAACCTAGGTGA	0	0	18500
MR_Urine_Day_47	MR	47	CACTATAAAGTG	0	0	18500
MR_Urine_Day_47	MR	47	ATAAGCCCGCTG	0	0	18500
MR_Urine_Day_47	MR	47	CCACCCAATTTG	0	0	18500
MR_Urine_Day_47	MR	47	CCTTTAGGATGC	0	0	18500
MR_Urine_Day_47	MR	47	GAAATGTAGTGG	0	0	18500
MR_Urine_Day_47	MR	47	CACAGGGTAAAC	0	0	18500
MR_Urine_Day_47	MR	47	ACTCCGAAGGAA	0	0	18500
MR_Urine_Day_47	MR	47	ATTCGGTGCAGT	0	0	18500
MR_Urine_Day_47	MR	47	TCAGAGATTAAT	0	0	18500
MR_Urine_Day_47	MR	47	TGACCTAAGAGA	0	0	18500
MR_Urine_Day_47	MR	47	TCCACCATGATT	0	0	18500
MR_Urine_Day_47	MR	47	GTTTTGGGCAAA	0	0	18500
MR_Urine_Day_47	MR	47	ACCTATGTTGGT	0	0	18500
MR_Urine_Day_47	MR	47	GCTTCCATCCTC	0	0	18500
MR_Urine_Day_47	MR	47	TAAACTCTCATG	0	0	18500
MR_Urine_Day_47	MR	47	TACCGTAGTTGG	0	0	18500
MR_Urine_Day_47	MR	47	AATTCCGGTGAC	0	0	18500
MR_Urine_Day_47	MR	47	CTCTTCTGC	0	0	18500
MR_Urine_Day_47	MR	47	GAGGACTAGGGG	0	0	18500
MR_Urine_Day_47	MR	47	TTGTCCTATTCT	0	0	18500
MR_Urine_Day_47	MR	47	GCCATTAAAGGG	0	0	18500
MR_Urine_Day_47	MR	47	ATCCACCCAGGG	0	0	18500
MR_Urine_Day_47	MR	47	GACCACAAATG	0	0	18500
MR_Urine_Day_47	MR	47	TGCCGCCCGGAT	0	0	18500
MR_Urine_Day_47	MR	47	CCCCAATATAGG	0	0	18500
MR_Urine_Day_47	MR	47	CTCGTCTGGTA	0	0	18500
MR_Urine_Day_47	MR	47	ACGCTATCATCT	0	0	18500
MR_Urine_Day_47	MR	47	TAACTACCCAAA	0	0	18500
MR_Urine_Day_47	MR	47	ACGGGGTGGGAG	0	0	18500
MR_Urine_Day_47	MR	47	CAAGATGCGCGC	0	0	18500
MR_Urine_Day_47	MR	47	ACAGAGTACCCA	0	0	18500
MR_Urine_Day_47	MR	47	TTTTTTAAAGAA	0	0	18500
MR_Urine_Day_47	MR	47	ACAGATGTCAAT	0	0	18500
MR_Urine_Day_47	MR	47	GTGGCTAATCAG	0	0	18500
MR_Urine_Day_47	MR	47	ACATAGACATTT	0	0	18500
MR_Urine_Day_47	MR	47	CCTACGGTCTGA	0	0	18500
MR_Urine_Day_47	MR	47	TGCCATTGCATG	0	0	18500
MR_Urine_Day_47	MR	47	TCCGACGTCTGA	0	0	18500
MR_Urine_Day_47	MR	47	CCAAGGTGAATG	0	0	18500
MR_Urine_Day_47	MR	47	CACTATGTTTCA	0	0	18500
MR_Urine_Day_47	MR	47	TACCCTTGGTCG	0	0	18500
MR_Urine_Day_47	MR	47	GAACACGATAAA	0	0	18500
MR_Urine_Day_47	MR	47	ATCGAAACAGAA	0	0	18500
MR_Urine_Day_47	MR	47	GAGTATATCTCT	0	0	18500
MR_Urine_Day_47	MR	47	GCTCACCATGTC	0	0	18500
MR_Urine_Day_47	MR	47	TGCATCGGTTGA	0	0	18500
MR_Urine_Day_47	MR	47	TTCCACGGAGAT	0	0	18500
MR_Urine_Day_47	MR	47	TTCCCCCTTTCC	0	0	18500
MR_Urine_Day_47	MR	47	AGTACCAAGG	0	0	18500
MR_Urine_Day_47	MR	47	CTCCAGGTCAGG	0	0	18500
MR_Urine_Day_47	MR	47	TCACCCGATTCG	0	0	18500
MR_Urine_Day_47	MR	47	TCCGTCCTAGCA	0	0	18500
MR_Urine_Day_47	MR	47	TTGAAGGAATAT	0	0	18500
MR_Urine_Day_47	MR	47	TAGGAAGGCAGC	0	0	18500
MR_Urine_Day_47	MR	47	TTATTTTATAGT	0	0	18500
MR_Urine_Day_47	MR	47	ATGAGCGTGCAT	0	0	18500
MR_Urine_Day_47	MR	47	GCGAAGATGGCA	0	0	18500
MR_Urine_Day_47	MR	47	GAAGTTATTGCA	0	0	18500
MR_Urine_Day_47	MR	47	ACTAGTGCATTC	0	0	18500
MR_Urine_Day_47	MR	47	CCCAGCATTTTG	0	0	18500
MR_Urine_Day_47	MR	47	CTACACGGGTTG	0	0	18500
MR_Urine_Day_47	MR	47	ATCCGGGACTTG	0	0	18500
MR_Urine_Day_47	MR	47	ATGACCAGAGTT	0	0	18500
MR_Urine_Day_47	MR	47	TTCGCAGGTGCT	0	0	18500
MR_Urine_Day_47	MR	47	CATGGTTATGAC	0	0	18500
MR_Urine_Day_47	MR	47	TGATACGTATAC	0	0	18500
MR_Urine_Day_47	MR	47	ATACGAACTGCT	0	0	18500
MR_Urine_Day_47	MR	47	CTACCCTCGAGT	0	0	18500
MR_Urine_Day_47	MR	47	CCTGTTGGTTGG	0	0	18500
MR_Urine_Day_47	MR	47	CGGAACCCCATC	0	0	18500
MR_Urine_Day_47	MR	47	CAGACTAGCGAG	0	0	18500
MR_Urine_Day_47	MR	47	ACAACTGGACCG	0	0	18500
MR_Urine_Day_47	MR	47	CCGAGCCAGT	0	0	18500
MR_Urine_Day_47	MR	47	TGTACGTGCCCG	0	0	18500
MR_Urine_Day_47	MR	47	CCCAGTATTTAA	0	0	18500
MR_Urine_Day_47	MR	47	CTCGTGCCAATA	0	0	18500
MR_Urine_Day_47	MR	47	GATCGATGTTGC	0	0	18500
MR_Urine_Day_47	MR	47	TCCCGGATATGT	0	0	18500
MR_Urine_Day_47	MR	47	CAACAATACATT	0	0	18500
MR_Urine_Day_47	MR	47	GACACAGTCTAT	0	0	18500
MR_Urine_Day_47	MR	47	CAAACTTATATA	0	0	18500
MR_Urine_Day_47	MR	47	TATGTGTGTGAT	0	0	18500
MR_Urine_Day_47	MR	47	TTGGATAGGGG	0	0	18500
MR_Urine_Day_47	MR	47	ACGTAGGATTCC	0	0	18500
MR_Urine_Day_47	MR	47	CCACGTCACAGA	0	0	18500
MR_Urine_Day_47	MR	47	CTGTCTAATAAT	0	0	18500
MR_Urine_Day_47	MR	47	TCCTGGAGTTTG	0	0	18500
MR_Urine_Day_47	MR	47	AACAAGGATGCG	0	0	18500
MR_Urine_Day_47	MR	47	CACTGAACTATT	0	0	18500
MR_Urine_Day_47	MR	47	ATATTGCCGTCA	0	0	18500
MR_Urine_Day_47	MR	47	ACTAGTAGATCG	0	0	18500
MR_Urine_Day_47	MR	47	CTGCCTAGGGGT	0	0	18500
MR_Urine_Day_47	MR	47	ACGGAAGGGAGC	0	0	18500
MR_Urine_Day_47	MR	47	TAACATGAGCGA	0	0	18500
MR_Urine_Day_47	MR	47	AAATGAGAACCA	0	0	18500
MR_Urine_Day_47	MR	47	CTGAGAAGCGTC	0	0	18500
MR_Urine_Day_47	MR	47	AAATTTTGTGAA	0	0	18500
MR_Urine_Day_47	MR	47	CCTAACCATACA	0	0	18500
MR_Urine_Day_47	MR	47	CGATTACCGGGG	0	0	18500
MR_Urine_Day_47	MR	47	TAGGTTAACACG	0	0	18500
MR_Urine_Day_47	MR	47	CGACAAGGGGA	0	0	18500
MR_Urine_Day_47	MR	47	GAGACTCCTACA	0	0	18500
MR_Urine_Day_47	MR	47	ACTTCCCCTTAC	0	0	18500
MR_Urine_Day_47	MR	47	AGCAGTGGTTAT	0	0	18500
MR_Urine_Day_47	MR	47	TCCCTATAGACG	0	0	18500
MR_Urine_Day_47	MR	47	CTGAAGGTGTGA	0	0	18500
MR_Urine_Day_47	MR	47	CTGCATGGTAAT	0	0	18500
MR_Urine_Day_47	MR	47	TCGATTTATAGA	0	0	18500
MR_Urine_Day_47	MR	47	CTCGTCCGTTG	0	0	18500
MR_Urine_Day_47	MR	47	AGCCTCGGGACG	0	0	18500
MR_Urine_Day_47	MR	47	AGAGCAAATGGT	0	0	18500
MR_Urine_Day_47	MR	47	CTCACATAGG	0	0	18500
MR_Urine_Day_47	MR	47	GAATTGTGGGGA	0	0	18500
MR_Urine_Day_47	MR	47	GAGACTAAAGCG	0	0	18500
MR_Urine_Day_47	MR	47	ACGAAAGTGTTG	0	0	18500
MR_Urine_Day_47	MR	47	CCCATGTAGCTG	0.451023	2.43796e-05	18500
MR_Urine_Day_47	MR	47	TGGTCTGGAGCG	0	0	18500
MR_Urine_Day_47	MR	47	CCTCCTAATATT	0	0	18500
MR_Urine_Day_47	MR	47	TATTTGAAACAA	0	0	18500
MR_Urine_Day_47	MR	47	TCGGCGGAGGT	0	0	18500
MR_Urine_Day_47	MR	47	CTCAAGTGGCT	0	0	18500
MR_Urine_Day_47	MR	47	CGTCTGAAGGGC	0	0	18500
MR_Urine_Day_47	MR	47	GACCTTCGTTGG	0	0	18500
MR_Urine_Day_47	MR	47	TCTCATCTAAGT	0	0	18500
MR_Urine_Day_47	MR	47	CCATAGTGTGGG	0.408617	2.20874e-05	18500
MR_Urine_Day_47	MR	47	ACACCCCTCAGC	0	0	18500
MR_Urine_Day_47	MR	47	ACCATTGCTGGA	0	0	18500
MR_Urine_Day_47	MR	47	CCCCTAGCGATC	0	0	18500
MR_Urine_Day_47	MR	47	CCCTATATACGT	0	0	18500
MR_Urine_Day_47	MR	47	CCTCACCGCCCA	0	0	18500
MR_Urine_Day_47	MR	47	ACAGCGATTCGC	0	0	18500
MR_Urine_Day_47	MR	47	TATAATCTAATT	0	0	18500
MR_Urine_Day_47	MR	47	ACTAGGGAGCGA	0	0	18500
MR_Urine_Day_47	MR	47	CCGCCTTTATGT	0	0	18500
MR_Urine_Day_47	MR	47	CATCACTACCGG	0	0	18500
MR_Urine_Day_47	MR	47	CCAGAGGAGTTC	0	0	18500
MR_Urine_Day_47	MR	47	GCTCGTCTCGTG	0	0	18500
MR_Urine_Day_47	MR	47	GATATTGGACAA	0	0	18500
MR_Urine_Day_47	MR	47	CCCTGTCATTGC	0	0	18500
MR_Urine_Day_47	MR	47	ATACCTGAGTGT	0	0	18500
MR_Urine_Day_47	MR	47	GTAGATCAAATT	0	0	18500
MR_Urine_Day_47	MR	47	ACGTCACCTGGA	0	0	18500
MR_Urine_Day_47	MR	47	CAAGTTTCAGA	0	0	18500
MR_Urine_Day_47	MR	47	TCGTGAATAATT	0	0	18500
MR_Urine_Day_47	MR	47	ATAGAATGTATC	0	0	18500
MR_Urine_Day_47	MR	47	CAATCTGTCTAG	0	0	18500
MR_Urine_Day_47	MR	47	CCCACCCGAAAT	0	0	18500
MR_Urine_Day_47	MR	47	TGCAAGCTGATT	0	0	18500
MR_Urine_Day_47	MR	47	TTTGTGGTGGTC	0	0	18500
MR_Urine_Day_47	MR	47	CCGATAACTAGC	0	0	18500
MR_Urine_Day_47	MR	47	TTCCTCCTATTT	0	0	18500
MR_Urine_Day_47	MR	47	CGCATCTGGTGG	0	0	18500
MR_Urine_Day_47	MR	47	TCCCGATTTAGA	0	0	18500
MR_Urine_Day_47	MR	47	AAGGTCGGGGTG	0	0	18500
MR_Urine_Day_47	MR	47	ATGCGCGTTACT	0	0	18500
MR_Urine_Day_47	MR	47	CCGTAATGGTG	0	0	18500
MR_Urine_Day_47	MR	47	ACCAGGGCGTAC	0	0	18500
MR_Urine_Day_47	MR	47	AGCTAGCTCCCG	0	0	18500
MR_Urine_Day_47	MR	47	GTTAATGGTCGG	0	0	18500
MR_Urine_Day_47	MR	47	AGGCAGCCCATT	0	0	18500
MR_Urine_Day_47	MR	47	AAGATTGCGAAC	0	0	18500
MR_Urine_Day_47	MR	47	ATGAAAATACTA	0	0	18500
MR_Urine_Day_47	MR	47	AAACCCCATACG	0	0	18500
MR_Urine_Day_47	MR	47	GCATGTGAAAGG	0	0	18500
MR_Urine_Day_47	MR	47	TTCATAACGTGT	0	0	18500
MR_Urine_Day_47	MR	47	AAGCCTAGTACT	0	0	18500
MR_Urine_Day_47	MR	47	CAGGGCAT	0	0	18500
MR_Urine_Day_47	MR	47	CGAACTGGTTGA	6.19634	0.000334938	18500
MR_Urine_Day_47	MR	47	CTGGTGAGTGGT	0	0	18500
MR_Urine_Day_47	MR	47	AAGTTTCTTAAG	0	0	18500
MR_Urine_Day_47	MR	47	TCTCTCCTGCGA	0	0	18500
MR_Urine_Day_47	MR	47	AGAAGTAGTCAC	0	0	18500
MR_Urine_Day_47	MR	47	GACCCTCAAG	0	0	18500
MR_Urine_Day_47	MR	47	ACGTGACTATGT	0	0	18500
MR_Urine_Day_47	MR	47	CCCGGTATGTGT	0	0	18500
MR_Urine_Day_47	MR	47	CACACTCGAACT	0	0	18500
MR_Urine_Day_47	MR	47	CCAAAGGGGGAT	0	0	18500
MR_Urine_Day_47	MR	47	GAGGACAAGATC	0	0	18500
MR_Urine_Day_47	MR	47	CACAAGTCTACA	0	0	18500
MR_Urine_Day_47	MR	47	CGAAATCCAGTT	0	0	18500
MR_Urine_Day_47	MR	47	CGAGAGTAGAC	0	0	18500
MR_Urine_Day_47	MR	47	TCGAATAATATT	0	0	18500
MR_Urine_Day_47	MR	47	AATGTGAAGCGA	0	0	18500
MR_Urine_Day_47	MR	47	GACGGGCACTGT	0	0	18500
MR_Urine_Day_47	MR	47	ATACGCTCTTAC	0	0	18500
MR_Urine_Day_47	MR	47	TCACCATCTTG	0	0	18500
MR_Urine_Day_47	MR	47	ATAAGGGAGACG	0	0	18500
MR_Urine_Day_47	MR	47	CTGGGTCCTAGT	0	0	18500
MR_Urine_Day_47	MR	47	AGCGGGCTGGGG	0	0	18500
MR_Urine_Day_47	MR	47	CCCCCCTTTTAT	0	0	18500
MR_Urine_Day_47	MR	47	ATTTATACATAA	0	0	18500
MR_Urine_Day_47	MR	47	CGTTTGCCCATT	0	0	18500
MR_Urine_Day_47	MR	47	CCACTATGTTAG	0	0	18500
MR_Urine_Day_47	MR	47	TACATGATTGCA	0	0	18500
MR_Urine_Day_47	MR	47	ACGAGTCGCAAA	0	0	18500
MR_Urine_Day_47	MR	47	ACCCCCTGG	0	0	18500
MR_Urine_Day_47	MR	47	ACACATCGATTG	0	0	18500
MR_Urine_Day_47	MR	47	ATCCGGAGATTT	0	0	18500
MR_Urine_Day_47	MR	47	ATGTGTGGGATA	0	0	18500
MR_Urine_Day_47	MR	47	CTGAAACGTCTT	0	0	18500
MR_Urine_Day_47	MR	47	ACATGAATCCAT	0	0	18500
MR_Urine_Day_47	MR	47	ACTATGGCAACC	0	0	18500
MR_Urine_Day_47	MR	47	CCTGAGGAATAG	0	0	18500
MR_Urine_Day_47	MR	47	CAAACCCGATTT	0	0	18500
MR_Urine_Day_47	MR	47	AAAGGAGCGTTC	0	0	18500
MR_Urine_Day_47	MR	47	CCTCAGGAACAG	0	0	18500
MR_Urine_Day_47	MR	47	TTTGTGGTTTGT	0	0	18500
MR_Urine_Day_47	MR	47	ATGTCTACTTAG	0	0	18500
MR_Urine_Day_47	MR	47	GCGTATGGTAAT	0	0	18500
MR_Urine_Day_47	MR	47	AGGAAGGATTTT	0	0	18500
MR_Urine_Day_47	MR	47	GTCCGACAGAT	0	0	18500
MR_Urine_Day_47	MR	47	CCCCCGGAAAGT	0	0	18500
MR_Urine_Day_47	MR	47	AGGATACAGGAT	0	0	18500
MR_Urine_Day_47	MR	47	CACCTCTCAAGG	0	0	18500
MR_Urine_Day_47	MR	47	CGCGTGGAGCCA	0	0	18500
MR_Urine_Day_47	MR	47	GACGACGGATGG	0	0	18500
MR_Urine_Day_47	MR	47	AGACAGTAGCGC	0	0	18500
MR_Urine_Day_47	MR	47	CCTTCAGCCCAG	0	0	18500
MR_Urine_Day_47	MR	47	CCCCACTAGCG	0	0	18500
MR_Urine_Day_47	MR	47	CTGAAAATGTCC	0	0	18500
MR_Urine_Day_47	MR	47	ACAGAGTGTCTT	0	0	18500
MR_Urine_Day_47	MR	47	CCCCCGCACAAT	0	0	18500
MR_Urine_Day_47	MR	47	ATTCCTGCTGGC	0	0	18500
MR_Urine_Day_47	MR	47	TCCCTTATAACG	0	0	18500
MR_Urine_Day_47	MR	47	CTTCACTTCATT	0	0	18500
MR_Urine_Day_47	MR	47	TACCTCGGCCG	0	0	18500
MR_Urine_Day_47	MR	47	ACTGTCCTCCGG	0	0	18500
MR_Urine_Day_47	MR	47	CGGGAGGCTTAA	0	0	18500
MR_Urine_Day_47	MR	47	AAATTGTACCCC	0	0	18500
MR_Urine_Day_47	MR	47	AATAGCCATAAA	0	0	18500
MR_Urine_Day_47	MR	47	TCGTTGGAGGTA	0	0	18500
MR_Urine_Day_47	MR	47	CATCATCAACT	0	0	18500
MR_Urine_Day_47	MR	47	GTTCCCCTAGTC	0	0	18500
MR_Urine_Day_47	MR	47	ATGTGGGCAGCT	0	0	18500
MR_Urine_Day_47	MR	47	CACAAGGATGTG	0.28049	1.51616e-05	18500
MR_Urine_Day_47	MR	47	GCAAATCCTAC	0	0	18500
MR_Urine_Day_47	MR	47	AACAACACTAAT	0	0	18500
MR_Urine_Day_47	MR	47	CTGCGGGAGCTT	0	0	18500
MR_Urine_Day_47	MR	47	TTACACCAAGTT	0	0	18500
MR_Urine_Day_47	MR	47	GTTCCAA	0	0	18500
MR_Urine_Day_47	MR	47	AGTTTAACTAGG	0	0	18500
MR_Urine_Day_47	MR	47	ATATGCTATTCT	0	0	18500
MR_Urine_Day_47	MR	47	CCGAACGGGAGG	0	0	18500
MR_Urine_Day_47	MR	47	TCCTGTGGCGGT	0	0	18500
MR_Urine_Day_47	MR	47	CTGATCATCCCC	0	0	18500
MR_Urine_Day_47	MR	47	TCCAACGTATTT	0	0	18500
MR_Urine_Day_47	MR	47	CGGTCAAATCGA	0	0	18500
MR_Urine_Day_47	MR	47	GAATTACGGGT	0	0	18500
MR_Urine_Day_47	MR	47	GCGTAGGTGGGG	0	0	18500
MR_Urine_Day_47	MR	47	CGGGATGCACGC	0	0	18500
MR_Urine_Day_47	MR	47	CTCCAGATGCGG	0	0	18500
MR_Urine_Day_47	MR	47	TCGTTAGAGTTC	0	0	18500
MR_Urine_Day_47	MR	47	CATGATGACTCG	0	0	18500
MR_Urine_Day_47	MR	47	CCTCGCCACCTT	0	0	18500
MR_Urine_Day_47	MR	47	ACGTCTCCTGCC	0	0	18500
MR_Urine_Day_47	MR	47	CAAGTGCCAGCC	0	0	18500
MR_Urine_Day_47	MR	47	ACTCTCACGGCG	0	0	18500
MR_Urine_Day_47	MR	47	ACTATAGTACGT	0	0	18500
MR_Urine_Day_47	MR	47	CGAATTTGGGCG	0	0	18500
MR_Urine_Day_47	MR	47	ACATGGGCCGTT	0	0	18500
MR_Urine_Day_47	MR	47	TTAACCG	0	0	18500
MR_Urine_Day_47	MR	47	ACGCCAAATTTA	0	0	18500
MR_Urine_Day_47	MR	47	CTAGCCTCTCAT	0	0	18500
MR_Urine_Day_47	MR	47	CTCATGCT	0	0	18500
MR_Urine_Day_47	MR	47	AACGAGACTTTA	0	0	18500
MR_Urine_Day_47	MR	47	CCAATGATCTAG	0	0	18500
MR_Urine_Day_47	MR	47	GATAAAGCCTTT	0	0	18500
MR_Urine_Day_47	MR	47	GCCACAGTCATG	0	0	18500
MR_Urine_Day_47	MR	47	TTCATCGGGAGT	0	0	18500
MR_Urine_Day_47	MR	47	CGGATGGCTGCT	0	0	18500
MR_Urine_Day_47	MR	47	TAGTCTTTGATT	0	0	18500
MR_Urine_Day_47	MR	47	ATCTCTGATCTG	0	0	18500
MR_Urine_Day_47	MR	47	GTTATGCTGAGT	0.278077	1.50312e-05	18500
MR_Urine_Day_47	MR	47	CCCCAGGGGAT	0	0	18500
MR_Urine_Day_47	MR	47	ATCACTCGAATG	0	0	18500
MR_Urine_Day_47	MR	47	CTCCTTGGCCTG	0	0	18500
MR_Urine_Day_47	MR	47	GGCGCGAGTGTT	0	0	18500
MR_Urine_Day_47	MR	47	ACAATAACCGGCG	0	0	18500
MR_Urine_Day_47	MR	47	ACGGAAAATAGG	0	0	18500
MR_Urine_Day_47	MR	47	CCTTCGGCCAGC	0	0	18500
MR_Urine_Day_47	MR	47	AGCTAGGGCTAG	0	0	18500
MR_Urine_Day_47	MR	47	TGCCAGGCAATG	0	0	18500
MR_Urine_Day_47	MR	47	GACAGTACACTA	0	0	18500
MR_Urine_Day_47	MR	47	CTTTAAGCATTG	0	0	18500
MR_Urine_Day_47	MR	47	GCACATTAAGGA	0	0	18500
MR_Urine_Day_47	MR	47	CCCAGAATCTTC	0	0	18500
MR_Urine_Day_47	MR	47	AATACTAGCGGG	0	0	18500
MR_Urine_Day_47	MR	47	GACAAGTGTTAT	0	0	18500
MR_Urine_Day_47	MR	47	CAAAGCGCGTAA	0	0	18500
MR_Urine_Day_47	MR	47	TATCGATG	0	0	18500
MR_Urine_Day_47	MR	47	ATACTACTTGTG	0	0	18500
MR_Urine_Day_47	MR	47	CTGAACCTAACT	0	0	18500
MR_Urine_Day_47	MR	47	TTAACAAAGTCT	0	0	18500
MR_Urine_Day_47	MR	47	CGAACCCCGGGT	0	0	18500
MR_Urine_Day_47	MR	47	CACAGTCTCTCC	0	0	18500
MR_Urine_Day_47	MR	47	AAACCTCAACCT	0	0	18500
MR_Urine_Day_47	MR	47	GGTATCCTTCTT	0	0	18500
MR_Urine_Day_47	MR	47	GCTCTCCCTTTG	0	0	18500
MR_Urine_Day_47	MR	47	GGCATATGCACT	0	0	18500
MR_Urine_Day_47	MR	47	ACGTCAACCAAT	0	0	18500
MR_Urine_Day_47	MR	47	AACTAAGTTTAT	0	0	18500
MR_Urine_Day_47	MR	47	TTGCTGGCGACT	0	0	18500
MR_Urine_Day_47	MR	47	CTTTCCTGGTTG	0	0	18500
MR_Urine_Day_47	MR	47	GGCAGTTGCATC	0	0	18500
MR_Urine_Day_47	MR	47	TTCCTTCGCTTA	0	0	18500
MR_Urine_Day_47	MR	47	AAGCCCGTCGCT	0	0	18500
MR_Urine_Day_47	MR	47	ATTATCATTCGG	0	0	18500
MR_Urine_Day_47	MR	47	GGGTATATCGT	0	0	18500
MR_Urine_Day_47	MR	47	CCGTTTGGGCAC	0	0	18500
MR_Urine_Day_47	MR	47	TTCCCTAGAACA	0	0	18500
MR_Urine_Day_47	MR	47	CATCTTCATCC	0	0	18500
MR_Urine_Day_47	MR	47	CTCGCTAGGAGG	0	0	18500
MR_Urine_Day_47	MR	47	ACTCAGGTAGAG	193.734	0.0104721	18500
MR_Urine_Day_47	MR	47	GGTCATTAGAAC	0	0	18500
MR_Urine_Day_47	MR	47	ATTTGGGACGGG	0	0	18500
MR_Urine_Day_47	MR	47	ATCACAGTTATA	0	0	18500
MR_Urine_Day_47	MR	47	GAATGTGTCACT	0	0	18500
MR_Urine_Day_47	MR	47	TCCAGCGACCTC	0	0	18500
MR_Urine_Day_47	MR	47	CGTATGGTTGCT	0	0	18500
MR_Urine_Day_47	MR	47	ATACCCCTCGGA	0	0	18500
MR_Urine_Day_47	MR	47	CAACTGATCAGA	0	0	18500
MR_Urine_Day_47	MR	47	ATATAAGACAGG	0	0	18500
MR_Urine_Day_47	MR	47	CGGTAGGAGTAT	0	0	18500
MR_Urine_Day_47	MR	47	TGTTGCGATTGG	0	0	18500
MR_Urine_Day_47	MR	47	CTTGATCACCTG	0	0	18500
MR_Urine_Day_47	MR	47	GATCTCCTTAAA	0	0	18500
MR_Urine_Day_47	MR	47	AATTACACTCTA	0	0	18500
MR_Urine_Day_47	MR	47	CACACCGACTTC	0	0	18500
MR_Urine_Day_47	MR	47	CCGCCCCTGTTA	0	0	18500
MR_Urine_Day_47	MR	47	TCTGAACTGATC	0	0	18500
MR_Urine_Day_47	MR	47	CCGACTCTAGTG	0	0	18500
MR_Urine_Day_47	MR	47	GCCACTCCCAGT	0	0	18500
MR_Urine_Day_47	MR	47	GTCCTTATCGGA	0	0	18500
MR_Urine_Day_47	MR	47	TTCGCCGTATTT	0	0	18500
MR_Urine_Day_47	MR	47	ATCCGGATCGCT	0	0	18500
MR_Urine_Day_47	MR	47	TACTGTCGCATA	0	0	18500
MR_Urine_Day_47	MR	47	CGGAGCGCTGCC	0	0	18500
MR_Urine_Day_47	MR	47	CCGCACGGGCGAT	0	0	18500
MR_Urine_Day_47	MR	47	TCGACAAATACT	0	0	18500
MR_Urine_Day_47	MR	47	AGCCTTGGTCGT	0	0	18500
MR_Urine_Day_47	MR	47	GATCATTCAGTG	0	0	18500
MR_Urine_Day_47	MR	47	TAGCCCGGTTG	0	0	18500
MR_Urine_Day_47	MR	47	GCGGAGGTGGGT	0	0	18500
MR_Urine_Day_47	MR	47	CATATGCTGGTT	0	0	18500
MR_Urine_Day_47	MR	47	CTCAAGACTGTG	0.324774	1.75554e-05	18500
MR_Urine_Day_47	MR	47	TTGCGCACTCGC	0	0	18500
MR_Urine_Day_47	MR	47	AGTTAGACAAAA	0	0	18500
MR_Urine_Day_47	MR	47	TGCTACAGGAAG	0	0	18500
MR_Urine_Day_47	MR	47	AAGCTGAGATTG	0	0	18500
MR_Urine_Day_47	MR	47	CACCATCCCTAT	0	0	18500
MR_Urine_Day_47	MR	47	GAACGTACGTGA	0	0	18500
MR_Urine_Day_47	MR	47	AACCATGTTACC	0	0	18500
MR_Urine_Day_47	MR	47	TCTATAGCTGCG	0	0	18500
MR_Urine_Day_47	MR	47	GTAGGCCGAGTT	0	0	18500
MR_Urine_Day_47	MR	47	GTGACGAAGCAA	0	0	18500
MR_Urine_Day_47	MR	47	CATCGCTATATT	0	0	18500
MR_Urine_Day_47	MR	47	GGGTTTAGTATT	0	0	18500
MR_Urine_Day_47	MR	47	CACATAGGTTGG	0	0	18500
MR_Urine_Day_47	MR	47	ACGTCCAACT	0	0	18500
MR_Urine_Day_47	MR	47	TGGCCAGGTATA	0	0	18500
MR_Urine_Day_47	MR	47	TACCTCCCACAG	0	0	18500
MR_Urine_Day_47	MR	47	ATGAAGCTAAAA	0	0	18500
MR_Urine_Day_47	MR	47	CCCAATAGTGAT	0	0	18500
MR_Urine_Day_47	MR	47	AAGAATACTGAA	0	0	18500
MR_Urine_Day_47	MR	47	CTACGCCACACT	0	0	18500
MR_Urine_Day_47	MR	47	CTGCTCCCAGTG	0	0	18500
MR_Urine_Day_47	MR	47	TTGAAGCCTAAT	0	0	18500
MR_Urine_Day_47	MR	47	GCAGTTGGTAGA	0	0	18500
MR_Urine_Day_47	MR	47	CCCGCCCGGTAT	0	0	18500
MR_Urine_Day_47	MR	47	AGAAATCTCGAA	0	0	18500
MR_Urine_Day_47	MR	47	TCACTGAGTGGA	0	0	18500
MR_Urine_Day_47	MR	47	AAGAACTAATCT	0	0	18500
MR_Urine_Day_47	MR	47	TCGCTCCTCAAG	0	0	18500
MR_Urine_Day_47	MR	47	CCTCTCTAAATG	0	0	18500
MR_Urine_Day_47	MR	47	GCCCAAAAAAC	0	0	18500
MR_Urine_Day_47	MR	47	ACATGGGTGAAC	0	0	18500
MR_Urine_Day_47	MR	47	CTATTCCACTAT	0	0	18500
MR_Urine_Day_47	MR	47	CTCCCTGGTTTG	0	0	18500
MR_Urine_Day_47	MR	47	CCTTCGGCGGGT	0	0	18500
MR_Urine_Day_47	MR	47	AAGCTCCGAATG	0	0	18500
MR_Urine_Day_47	MR	47	CAGACTGGAACG	0	0	18500
MR_Urine_Day_47	MR	47	CCCCCCTCTTAT	0	0	18500
MR_Urine_Day_47	MR	47	ATTATGCCTAGT	0	0	18500
MR_Urine_Day_47	MR	47	GCCCGACTATAA	0	0	18500
MR_Urine_Day_47	MR	47	TTCTACCCCCTA	0	0	18500
MR_Urine_Day_47	MR	47	TGTTTTTGCTAG	0	0	18500
MR_Urine_Day_47	MR	47	TTGCAGGAGATG	0	0	18500
MR_Urine_Day_47	MR	47	CATAAGATGCGA	0	0	18500
MR_Urine_Day_47	MR	47	TAAAGTGCTGAT	0	0	18500
MR_Urine_Day_47	MR	47	ACGTCCTTGGGT	0	0	18500
MR_Urine_Day_47	MR	47	CAGAGGTCTGGA	0	0	18500
MR_Urine_Day_47	MR	47	CATCGTGTCGAG	0	0	18500
MR_Urine_Day_47	MR	47	GTTTTGGCAGCA	0	0	18500
MR_Urine_Day_47	MR	47	ACGAGGGGAGAA	0	0	18500
MR_Urine_Day_47	MR	47	TACCATCTGTAT	0	0	18500
MR_Urine_Day_47	MR	47	GTACGGCTACAA	0	0	18500
MR_Urine_Day_47	MR	47	CCTAACAAAGTG	0	0	18500
MR_Urine_Day_47	MR	47	AATGTTGTCGTC	0	0	18500
MR_Urine_Day_47	MR	47	ATTCTACGTG	0	0	18500
MR_Urine_Day_47	MR	47	CTCCGCCGGATG	0	0	18500
MR_Urine_Day_47	MR	47	AAATTCCATGGC	0	0	18500
MR_Urine_Day_47	MR	47	CCCCTACCTATA	0	0	18500
MR_Urine_Day_47	MR	47	ACTTGCGGATAT	0	0	18500
MR_Urine_Day_47	MR	47	TCTACGGGTGTA	0	0	18500
MR_Urine_Day_47	MR	47	CATGTGGTATTC	0	0	18500
MR_Urine_Day_47	MR	47	CCGCTCAGGAGT	0	0	18500
MR_Urine_Day_47	MR	47	ACTAGCCCTAAT	0	0	18500
MR_Urine_Day_47	MR	47	CGCATTTCATAG	0.481557	2.60301e-05	18500
MR_Urine_Day_47	MR	47	ATCAGGATGTGA	0	0	18500
MR_Urine_Day_47	MR	47	AGACAGTAAAGC	0	0	18500
MR_Urine_Day_47	MR	47	ATTTAAGGTACA	0	0	18500
MR_Urine_Day_47	MR	47	CATAGCTAACAG	0	0	18500
MR_Urine_Day_47	MR	47	ATACATACCGGT	0	0	18500
MR_Urine_Day_47	MR	47	ACCACCAGGAGC	0	0	18500
MR_Urine_Day_47	MR	47	GGTGATATGTAT	0	0	18500
MR_Urine_Day_47	MR	47	CCTGCCCAGGTT	0	0	18500
MR_Urine_Day_47	MR	47	CTAGTCCGCGTT	0	0	18500
MR_Urine_Day_47	MR	47	CGACTCGATATT	0	0	18500
MR_Urine_Day_47	MR	47	GCATGCCTGTTA	0	0	18500
MR_Urine_Day_47	MR	47	GTAGATCATCGA	0	0	18500
MR_Urine_Day_47	MR	47	GGAAGTGTAGGG	0	0	18500
MR_Urine_Day_47	MR	47	TTAAGAACAGGG	0	0	18500
MR_Urine_Day_47	MR	47	TGCCCCGGTAAA	0	0	18500
MR_Urine_Day_47	MR	47	AACTGGGCGCG	0	0	18500
MR_Urine_Day_47	MR	47	TAATCTTGCCGG	0	0	18500
MR_Urine_Day_47	MR	47	TAAATGGTCATA	0	0	18500
MR_Urine_Day_47	MR	47	CTAAAGAAGTAT	0	0	18500
MR_Urine_Day_47	MR	47	ACCTTGGCCACG	0	0	18500
MR_Urine_Day_47	MR	47	CCTGGGAGGCTT	0	0	18500
MR_Urine_Day_47	MR	47	GCGCACGAGAGA	0	0	18500
MR_Urine_Day_47	MR	47	TAATCCCCGGCT	0	0	18500
MR_Urine_Day_47	MR	47	AGAAAGAGCTAC	0	0	18500
MR_Urine_Day_47	MR	47	TGAAAGAG	0	0	18500
MR_Urine_Day_47	MR	47	AACATTTTAAGC	0.318401	1.72109e-05	18500
MR_Urine_Day_47	MR	47	CACCATGCTTAT	0	0	18500
MR_Urine_Day_47	MR	47	TATCAGGTGTGT	0	0	18500
MR_Urine_Day_47	MR	47	GATTGGCGGAGG	0	0	18500
MR_Urine_Day_47	MR	47	ATCACTGAACGG	0	0	18500
MR_Urine_Day_47	MR	47	CAAATGGCTGGG	0	0	18500
MR_Urine_Day_47	MR	47	CAGAATTCGTT	0	0	18500
MR_Urine_Day_47	MR	47	GTTTACCATAAG	0	0	18500
MR_Urine_Day_47	MR	47	CCTTTGATAGTC	0	0	18500
MR_Urine_Day_47	MR	47	CCCCATGGCTCT	0	0	18500
MR_Urine_Day_47	MR	47	TCGGGTGGAGGG	0	0	18500
MR_Urine_Day_47	MR	47	AACTAGTATTAT	0	0	18500
MR_Urine_Day_47	MR	47	TAGCGGGCAAAG	0	0	18500
MR_Urine_Day_47	MR	47	ACTGGCGCTGAA	0	0	18500
MR_Urine_Day_47	MR	47	ATGAAGTTGTTG	0	0	18500
MR_Urine_Day_47	MR	47	CCTGCTTGTAGG	0	0	18500
MR_Urine_Day_47	MR	47	CGCCCAACAAAT	0	0	18500
MR_Urine_Day_47	MR	47	CCTGGGCTCTCA	0	0	18500
MR_Urine_Day_47	MR	47	TTGACGAGGTAG	0	0	18500
MR_Urine_Day_47	MR	47	GTGAAGGTGTGT	0	0	18500
MR_Urine_Day_47	MR	47	TACAAGAGGCGA	0	0	18500
MR_Urine_Day_47	MR	47	GACACCCGGGGT	0	0	18500
MR_Urine_Day_47	MR	47	TTAAATCTTG	0	0	18500
MR_Urine_Day_47	MR	47	ACCCTCTTTAGA	0	0	18500
MR_Urine_Day_47	MR	47	AGTGCAAATCAC	0	0	18500
MR_Urine_Day_47	MR	47	GCTTTGCCCAGG	0	0	18500
MR_Urine_Day_47	MR	47	CCTGCGACTTTT	0	0	18500
MR_Urine_Day_47	MR	47	TAAACCATAATA	0	0	18500
MR_Urine_Day_47	MR	47	TAGTTCAGTACG	0	0	18500
MR_Urine_Day_47	MR	47	CATGAAGGACGC	0	0	18500
MR_Urine_Day_47	MR	47	ATAGAGAGCGGC	0	0	18500
MR_Urine_Day_47	MR	47	AGAACCACCCAG	0	0	18500
MR_Urine_Day_47	MR	47	TAAACTCCCATG	0	0	18500
MR_Urine_Day_47	MR	47	ACCCTTGGTAGA	0	0	18500
MR_Urine_Day_47	MR	47	CCCACCCGTAAT	0	0	18500
MR_Urine_Day_47	MR	47	GCGGCTAATACT	0	0	18500
MR_Urine_Day_47	MR	47	CTGGTGATCTGG	0	0	18500
MR_Urine_Day_47	MR	47	CTATAGGTGGCA	0	0	18500
MR_Urine_Day_47	MR	47	TATTGTGCTGGT	0	0	18500
MR_Urine_Day_47	MR	47	CCGACGACCCAT	0	0	18500
MR_Urine_Day_47	MR	47	CCCACCCTGTTT	0	0	18500
MR_Urine_Day_47	MR	47	TTGGCTATGACA	0	0	18500
MR_Urine_Day_47	MR	47	TTCTTGGGATTC	0	0	18500
MR_Urine_Day_47	MR	47	CTTATGGGAGGT	0	0	18500
MR_Urine_Day_47	MR	47	GCTACCAACCAT	0	0	18500
MR_Urine_Day_47	MR	47	ATTATACTCTAG	0	0	18500
MR_Urine_Day_47	MR	47	GTGACGGTGAGC	0	0	18500
MR_Urine_Day_47	MR	47	CCATACCAACAG	0	0	18500
MR_Urine_Day_47	MR	47	TTTAATTCTTGG	0	0	18500
MR_Urine_Day_47	MR	47	AGGTGGGACTGT	0	0	18500
MR_Urine_Day_47	MR	47	CAGAAGGATGTT	0	0	18500
MR_Urine_Day_47	MR	47	CTACCCCATGCG	0	0	18500
MR_Urine_Day_47	MR	47	AATACCTAGTTC	0	0	18500
MR_Urine_Day_47	MR	47	CCAAGGGCTTAT	0	0	18500
MR_Urine_Day_47	MR	47	AACAGCAAGAGG	0	0	18500
MR_Urine_Day_47	MR	47	TTGTTACTTCGT	0	0	18500
MR_Urine_Day_47	MR	47	TCAAGTAGTAAT	0	0	18500
MR_Urine_Day_47	MR	47	TATCTTTTGGTT	0	0	18500
MR_Urine_Day_47	MR	47	ACACTCGTTTCT	0	0	18500
MR_Urine_Day_47	MR	47	TAGCAGTTCAG	0	0	18500
MR_Urine_Day_47	MR	47	ATTCAGGGGGAG	0	0	18500
MR_Urine_Day_47	MR	47	TCCATGACCCGA	0	0	18500
MR_Urine_Day_47	MR	47	TATCGGCAAAGG	0	0	18500
MR_Urine_Day_47	MR	47	ATTTAAGTCAAA	0	0	18500
MR_Urine_Day_47	MR	47	AAGGCCTGGTAT	0	0	18500
MR_Urine_Day_47	MR	47	AATAGGCAGGCT	0	0	18500
MR_Urine_Day_47	MR	47	CAGGAGACCATG	0	0	18500
MR_Urine_Day_47	MR	47	CTTGTGTAGCTA	0	0	18500
MR_Urine_Day_47	MR	47	ACAGAGGGAACT	0	0	18500
MR_Urine_Day_47	MR	47	GTGTGGAGAAAA	0	0	18500
MR_Urine_Day_47	MR	47	GAGGCCGTGAGG	0	0	18500
MR_Urine_Day_47	MR	47	AAAGTCAGGCAG	0	0	18500
MR_Urine_Day_47	MR	47	CCAAGAAT	0	0	18500
MR_Urine_Day_47	MR	47	AAGGCCCCGACT	0	0	18500
MR_Urine_Day_47	MR	47	CCGTTCATTGCC	0	0	18500
MR_Urine_Day_47	MR	47	TCTGAGCCAGGG	0	0	18500
MR_Urine_Day_47	MR	47	CAAGTGGCGGAC	0	0	18500
MR_Urine_Day_47	MR	47	CCCCTGCGATTT	0	0	18500
MR_Urine_Day_47	MR	47	CGGCATGCGGGT	0	0	18500
MR_Urine_Day_47	MR	47	GCCGAATCATC	0	0	18500
MR_Urine_Day_47	MR	47	TCAATGCCTTGA	0	0	18500
MR_Urine_Day_47	MR	47	AGGGATTGTAGT	0	0	18500
MR_Urine_Day_47	MR	47	AACCTGTGAACT	0	0	18500
MR_Urine_Day_47	MR	47	TGTATCCTAGC	0	0	18500
MR_Urine_Day_47	MR	47	AATAACGTGGGC	0	0	18500
MR_Urine_Day_47	MR	47	AATCCCTAAAAT	0	0	18500
MR_Urine_Day_47	MR	47	AGAGGCGTTACG	0	0	18500
MR_Urine_Day_47	MR	47	GATACTGGCAGT	0	0	18500
MR_Urine_Day_47	MR	47	GGGGATACTGTG	0	0	18500
MR_Urine_Day_47	MR	47	CATCTTACAAGG	0	0	18500
MR_Urine_Day_47	MR	47	CCGCAGGCGAC	0	0	18500
MR_Urine_Day_47	MR	47	CCACCAGCAT	0	0	18500
MR_Urine_Day_47	MR	47	CTATGACCGCAT	0	0	18500
MR_Urine_Day_47	MR	47	ACTGTGGGCGGG	0	0	18500
MR_Urine_Day_47	MR	47	CCCCCCACCCGT	0	0	18500
MR_Urine_Day_47	MR	47	CTCGGTCCAAAG	0	0	18500
MR_Urine_Day_47	MR	47	GCAAACTTAAGA	0	0	18500
MR_Urine_Day_47	MR	47	TAGACCATAACA	0	0	18500
MR_Urine_Day_47	MR	47	GGCCGCCTTAGC	0	0	18500
MR_Urine_Day_47	MR	47	GATATAATCCAG	0	0	18500
MR_Urine_Day_47	MR	47	TGCTTAAAAGAA	0	0	18500
MR_Urine_Day_47	MR	47	CCCATTGGATGG	0	0	18500
MR_Urine_Day_47	MR	47	CTTCCCGTGTTG	0	0	18500
MR_Urine_Day_47	MR	47	CAAGGAATACTT	0	0	18500
MR_Urine_Day_47	MR	47	TCTAACTATACC	0	0	18500
MR_Urine_Day_47	MR	47	TTTGCTCTTCCG	0	0	18500
MR_Urine_Day_47	MR	47	ATCACCCCAGGG	0	0	18500
MR_Urine_Day_47	MR	47	ACCGGCAGCATT	0	0	18500
MR_Urine_Day_47	MR	47	GCAGATAGCCTG	0	0	18500
MR_Urine_Day_47	MR	47	GGGGGCCCGAGA	0	0	18500
MR_Urine_Day_47	MR	47	CGCATTACTTTC	0	0	18500
MR_Urine_Day_47	MR	47	TACTTTCTGCGC	0.211432	1.14288e-05	18500
MR_Urine_Day_47	MR	47	CACCCCCCGGCT	0	0	18500
MR_Urine_Day_47	MR	47	AACCATAACA	0	0	18500
MR_Urine_Day_47	MR	47	TAACACTACCTT	0	0	18500
MR_Urine_Day_47	MR	47	TTTCTAATTATC	0	0	18500
MR_Urine_Day_47	MR	47	CTGGAGGTTCTA	0	0	18500
MR_Urine_Day_47	MR	47	TCTCAGTACAAG	1.3417	7.25243e-05	18500
MR_Urine_Day_47	MR	47	ATATATCTTTGA	0	0	18500
MR_Urine_Day_47	MR	47	AAGAACCCATCG	0	0	18500
MR_Urine_Day_47	MR	47	ATTGATGTCAAG	0	0	18500
MR_Urine_Day_47	MR	47	ACTAGAGGGTT	0	0	18500
MR_Urine_Day_47	MR	47	ATCCTACATGTT	0	0	18500
MR_Urine_Day_47	MR	47	CCCCCGGCTATT	0	0	18500
MR_Urine_Day_47	MR	47	ACACCGCCGAAA	0	0	18500
MR_Urine_Day_47	MR	47	TATTGTTTTTGT	174.459	0.00943019	18500
MR_Urine_Day_47	MR	47	TCTATTAAGGAG	0	0	18500
MR_Urine_Day_47	MR	47	TTTTGCGCTCTC	0	0	18500
MR_Urine_Day_47	MR	47	GAATACTTCGGG	0	0	18500
MR_Urine_Day_47	MR	47	ATAACTGAGGGA	0	0	18500
MR_Urine_Day_47	MR	47	ATGTATTCTGTG	0	0	18500
MR_Urine_Day_47	MR	47	CCTCATTTATCC	0	0	18500
MR_Urine_Day_47	MR	47	GCGCCCAGGGCC	0	0	18500
MR_Urine_Day_47	MR	47	CGACCTCTCTCG	0	0	18500
MR_Urine_Day_47	MR	47	CGGCGCCGGGGA	0	0	18500
MR_Urine_Day_47	MR	47	CTGCATCAAATA	0	0	18500
MR_Urine_Day_47	MR	47	TGGTCAGAGGCA	0	0	18500
MR_Urine_Day_47	MR	47	TTGGAGGTCAAG	0	0	18500
MR_Urine_Day_47	MR	47	TTCAGTATACCG	0.316216	1.70928e-05	18500
MR_Urine_Day_47	MR	47	ATGCCGAGGGGC	0	0	18500
MR_Urine_Day_47	MR	47	CGTCCTAGACTT	0	0	18500
MR_Urine_Day_47	MR	47	ACATGGCGATCG	0	0	18500
MR_Urine_Day_47	MR	47	TATGCCCTTTGA	0	0	18500
MR_Urine_Day_47	MR	47	TGCACCTCATTC	0	0	18500
MR_Urine_Day_47	MR	47	CCAACTGGCAAC	0	0	18500
MR_Urine_Day_47	MR	47	ACGTCTGACACC	0	0	18500
MR_Urine_Day_47	MR	47	AAGTAGTAATAT	0	0	18500
MR_Urine_Day_47	MR	47	TCACAGTAGGCG	0	0	18500
MR_Urine_Day_47	MR	47	AAGTCTCGTGGA	0	0	18500
MR_Urine_Day_47	MR	47	GGGCCATCCCG	0	0	18500
MR_Urine_Day_47	MR	47	GAACACCCTGGG	0	0	18500
MR_Urine_Day_47	MR	47	CCTGACGAGCGG	0	0	18500
MR_Urine_Day_47	MR	47	TCCACTACACCT	0	0	18500
MR_Urine_Day_47	MR	47	GACATAGTCCTT	0	0	18500
MR_Urine_Day_47	MR	47	AGACACATGAGG	0	0	18500
MR_Urine_Day_47	MR	47	CCTCTCTGAAGA	0	0	18500
MR_Urine_Day_47	MR	47	TGCTTCCTCCTT	0	0	18500
MR_Urine_Day_47	MR	47	CTCGTCGGCAGA	0	0	18500
MR_Urine_Day_47	MR	47	ATTATTCCGGGA	0	0	18500
MR_Urine_Day_47	MR	47	TCTGACATCCCC	0	0	18500
MR_Urine_Day_47	MR	47	CAAAGGCACTTT	0	0	18500
MR_Urine_Day_47	MR	47	TAGGCCGCGTC	0	0	18500
MR_Urine_Day_47	MR	47	GGGTTTAGTGTC	0	0	18500
MR_Urine_Day_47	MR	47	GGTGCCTGATCG	0	0	18500
MR_Urine_Day_47	MR	47	AGCGGTTGAATT	0	0	18500
MR_Urine_Day_47	MR	47	TGAGATGACATG	0	0	18500
MR_Urine_Day_47	MR	47	CCGAGGGCAACG	0	0	18500
MR_Urine_Day_47	MR	47	TTTAACGCTCAG	0	0	18500
MR_Urine_Day_47	MR	47	ATCACAGCTGCC	0	0	18500
MR_Urine_Day_47	MR	47	AAAGCAGGGAGA	0	0	18500
MR_Urine_Day_47	MR	47	ATGAGTCGTAGA	0	0	18500
MR_Urine_Day_47	MR	47	ACGCGCAGTCTT	0	0	18500
MR_Urine_Day_47	MR	47	ACGTTAGGTAGC	0	0	18500
MR_Urine_Day_47	MR	47	GAAGTGGTCATT	0	0	18500
MR_Urine_Day_47	MR	47	GACCGTAAACGC	0	0	18500
MR_Urine_Day_47	MR	47	TGCCAGATTGTG	0	0	18500
MR_Urine_Day_47	MR	47	TTCCGTCGTTTA	0	0	18500
MR_Urine_Day_47	MR	47	ACTGGATGGGAA	0	0	18500
MR_Urine_Day_47	MR	47	ACATACGTCTTA	0	0	18500
MR_Urine_Day_47	MR	47	ATCCGCTGTTAG	0	0	18500
MR_Urine_Day_47	MR	47	TAAAACGGATCT	0	0	18500
MR_Urine_Day_47	MR	47	TTGAGGTCTACA	0	0	18500
MR_Urine_Day_47	MR	47	AACTACAGAGGT	0	0	18500
MR_Urine_Day_47	MR	47	GCCACTTCGACA	0	0	18500
MR_Urine_Day_47	MR	47	CTAACGGTTTTG	0	0	18500
MR_Urine_Day_47	MR	47	ACCGGCAAGGCG	0	0	18500
MR_Urine_Day_47	MR	47	TCTATGAGTTCG	0	0	18500
MR_Urine_Day_47	MR	47	CTTGTCGGCTCC	0	0	18500
MR_Urine_Day_47	MR	47	CGTCCGGCGGGG	0	0	18500
MR_Urine_Day_47	MR	47	GATAGGAGTTGC	0	0	18500
MR_Urine_Day_47	MR	47	CCAGATAATACG	0	0	18500
MR_Urine_Day_47	MR	47	CGTGCGGCGACT	0	0	18500
MR_Urine_Day_47	MR	47	GACAAGAACGCG	0	0	18500
MR_Urine_Day_47	MR	47	CTATGCGCCAAT	0	0	18500
MR_Urine_Day_47	MR	47	TGCGATGCTGGT	0	0	18500
MR_Urine_Day_47	MR	47	AATTAAGTGAGA	0	0	18500
MR_Urine_Day_47	MR	47	ACCCGGAGCCTG	0	0	18500
MR_Urine_Day_47	MR	47	AAGAAGACGACA	0	0	18500
MR_Urine_Day_47	MR	47	ATTTTGGCCAGA	0	0	18500
MR_Urine_Day_47	MR	47	CGAGATGTGTCC	0	0	18500
MR_Urine_Day_47	MR	47	CTGGGATATCGG	0	0	18500
MR_Urine_Day_47	MR	47	ATCCCCCCACTG	0	0	18500
MR_Urine_Day_47	MR	47	CCCCCGAATGCA	0	0	18500
MR_Urine_Day_47	MR	47	GCTCATGAGTCT	0	0	18500
MR_Urine_Day_47	MR	47	TACCGCGATCAT	0	0	18500
MR_Urine_Day_47	MR	47	ACTGCCATAGGT	0	0	18500
MR_Urine_Day_47	MR	47	TCATGGACAAGT	0	0	18500
MR_Urine_Day_47	MR	47	GACAGGGTGAAG	0	0	18500
MR_Urine_Day_47	MR	47	TTTTACGTGCAC	0	0	18500
MR_Urine_Day_47	MR	47	CTCGTAAACACT	0	0	18500
MR_Urine_Day_47	MR	47	TTGGAGATGGCC	0	0	18500
MR_Urine_Day_47	MR	47	AAACTGCGTTG	0	0	18500
MR_Urine_Day_47	MR	47	GCGGCTGGTGAG	0	0	18500
MR_Urine_Day_47	MR	47	AATGCTGAGCAT	0	0	18500
MR_Urine_Day_47	MR	47	TTACTTTCTGTT	0	0	18500
MR_Urine_Day_47	MR	47	ACGCAGATGGGG	0	0	18500
MR_Urine_Day_47	MR	47	TAGTGAAGGAGT	0	0	18500
MR_Urine_Day_47	MR	47	AAGGCTGCAAGG	0	0	18500
MR_Urine_Day_47	MR	47	CATCAAAGGAGG	0	0	18500
MR_Urine_Day_47	MR	47	GAGATTCGTTTG	0	0	18500
MR_Urine_Day_47	MR	47	AAAACCCGACGC	0	0	18500
MR_Urine_Day_47	MR	47	GGGCATGACTCT	0	0	18500
MR_Urine_Day_47	MR	47	AAATCCGGTTAT	0	0	18500
MR_Urine_Day_47	MR	47	CAAGCTGGCTCG	0	0	18500
MR_Urine_Day_47	MR	47	TTCCTAGTTATG	0	0	18500
MR_Urine_Day_47	MR	47	TATATGGACCAG	0	0	18500
MR_Urine_Day_47	MR	47	GCTCGGAAAAAA	0	0	18500
MR_Urine_Day_47	MR	47	GCCCTGGCCAGT	0	0	18500
MR_Urine_Day_47	MR	47	TCCCGCATTGAG	0	0	18500
MR_Urine_Day_47	MR	47	AGGAATCTGGGG	0	0	18500
MR_Urine_Day_47	MR	47	TCCCAGCTAGTG	0	0	18500
MR_Urine_Day_47	MR	47	TTTTGGATTCAT	0	0	18500
MR_Urine_Day_47	MR	47	ATTGGACACTTA	0	0	18500
MR_Urine_Day_47	MR	47	AGGTCTTCTAAC	0	0	18500
MR_Urine_Day_47	MR	47	GCACTGGTATGC	0	0	18500
MR_Urine_Day_47	MR	47	CAGTTATATACC	0	0	18500
MR_Urine_Day_47	MR	47	TCTAATGCTA	0	0	18500
MR_Urine_Day_47	MR	47	GTCCACCGATTG	0	0	18500
MR_Urine_Day_47	MR	47	CATGTCTTCACA	0	0	18500
MR_Urine_Day_47	MR	47	GATGCCGTATAG	0	0	18500
MR_Urine_Day_47	MR	47	TCAGCTGGTATG	0	0	18500
MR_Urine_Day_47	MR	47	TAGGTGAATAAT	0	0	18500
MR_Urine_Day_47	MR	47	AAACGTAACTCC	0	0	18500
MR_Urine_Day_47	MR	47	CCTACAAAGTTA	0	0	18500
MR_Urine_Day_47	MR	47	GCATACATGGGG	0	0	18500
MR_Urine_Day_47	MR	47	TCAATTAGTGTT	0	0	18500
MR_Urine_Day_47	MR	47	CCTCTTACCTCT	0	0	18500
MR_Urine_Day_47	MR	47	ATCAACCAGGGT	0	0	18500
MR_Urine_Day_47	MR	47	GCATCTCCTGGC	0	0	18500
MR_Urine_Day_47	MR	47	AAACTTATAGG	0	0	18500
MR_Urine_Day_47	MR	47	ATGGGGGCCAAG	0	0	18500
MR_Urine_Day_47	MR	47	TATGAGGGATGA	0	0	18500
MR_Urine_Day_47	MR	47	CTCGCAGTAGG	0	0	18500
MR_Urine_Day_47	MR	47	GTTTCCCCGGAC	0	0	18500
MR_Urine_Day_47	MR	47	CGCAGGAATACA	0	0	18500
MR_Urine_Day_47	MR	47	CTGCATACGTTG	0	0	18500
MR_Urine_Day_47	MR	47	AGCGTTCTACCA	0	0	18500
MR_Urine_Day_47	MR	47	GGGAAGGGGGAT	0	0	18500
MR_Urine_Day_47	MR	47	ATTAAGCGTTGT	0	0	18500
MR_Urine_Day_47	MR	47	TTTTAGTGGAGT	0	0	18500
MR_Urine_Day_47	MR	47	GTAGATGAAATG	0	0	18500
MR_Urine_Day_47	MR	47	GGCGGAGAAAA	0	0	18500
MR_Urine_Day_47	MR	47	ACACCTGAGACC	0	0	18500
MR_Urine_Day_47	MR	47	AAAAGCTCATCA	0	0	18500
MR_Urine_Day_47	MR	47	GAGCTCGAACGT	0	0	18500
MR_Urine_Day_47	MR	47	CGTGAGACGGGT	0	0	18500
MR_Urine_Day_47	MR	47	GAATGAGTGGGC	0	0	18500
MR_Urine_Day_47	MR	47	TCAAGCTGAACT	0	0	18500
MR_Urine_Day_47	MR	47	TTTGCTGAGAGG	0	0	18500
MR_Urine_Day_47	MR	47	AACGTGTGTAGG	0	0	18500
MR_Urine_Day_47	MR	47	AACGGTCCCAGA	0	0	18500
MR_Urine_Day_47	MR	47	AGCAGTCGTGCG	0	0	18500
MR_Urine_Day_47	MR	47	CCTACCGCTGAC	0	0	18500
MR_Urine_Day_47	MR	47	AACGCCAGGGGT	0	0	18500
MR_Urine_Day_47	MR	47	CGCACTTTTCTG	0	0	18500
MR_Urine_Day_47	MR	47	CCTGATATCGGG	0	0	18500
MR_Urine_Day_47	MR	47	ACCGAGGACAAA	0	0	18500
MR_Urine_Day_47	MR	47	CCGGCGGGGTGT	0	0	18500
MR_Urine_Day_47	MR	47	ATCATTCACCTC	0.302814	1.63683e-05	18500
MR_Urine_Day_47	MR	47	CCCCAATATACT	0	0	18500
MR_Urine_Day_47	MR	47	CTCAGAGCCTGT	0	0	18500
MR_Urine_Day_47	MR	47	CCACCTCCGAA	0	0	18500
MR_Urine_Day_47	MR	47	AATCGCGGTGAT	0	0	18500
MR_Urine_Day_47	MR	47	AATTATTCTATA	0	0	18500
MR_Urine_Day_47	MR	47	ATCTTGAGTATT	0	0	18500
MR_Urine_Day_47	MR	47	CAGCCAGGGCGA	0	0	18500
MR_Urine_Day_47	MR	47	TCTTTAGTCACG	0	0	18500
MR_Urine_Day_47	MR	47	TCCTACACACCG	0	0	18500
MR_Urine_Day_47	MR	47	CGCAGTGGAGTG	0	0	18500
MR_Urine_Day_47	MR	47	GGGCTGGCCTCT	0	0	18500
MR_Urine_Day_47	MR	47	CCTTTTCCAATG	0	0	18500
MR_Urine_Day_47	MR	47	TTAGTGTGTGGG	0	0	18500
MR_Urine_Day_47	MR	47	CCTCCCGAGCGC	0	0	18500
MR_Urine_Day_47	MR	47	ATACTCAGATAA	0	0	18500
MR_Urine_Day_47	MR	47	ACTAGCACTGCA	0	0	18500
MR_Urine_Day_47	MR	47	AGATGGGCTATC	0	0	18500
MR_Urine_Day_47	MR	47	GCCCGCGTAATG	0	0	18500
MR_Urine_Day_47	MR	47	TCCCAATAATAA	0	0	18500
MR_Urine_Day_47	MR	47	ACGGTCGGCTAT	0	0	18500
MR_Urine_Day_47	MR	47	GCACCTTAGAG	0	0	18500
MR_Urine_Day_47	MR	47	TCACCGATGAT	0	0	18500
MR_Urine_Day_47	MR	47	TCAGTGGTTGAG	0	0	18500
MR_Urine_Day_47	MR	47	CTTATCACTGAT	0	0	18500
MR_Urine_Day_47	MR	47	CCTCACAGCGTT	0	0	18500
MR_Urine_Day_47	MR	47	TGTTTTCGTATG	0	0	18500
MR_Urine_Day_47	MR	47	AACGTGCCGGGT	0	0	18500
MR_Urine_Day_47	MR	47	CAATAGTCCGAC	0	0	18500
MR_Urine_Day_47	MR	47	CCGTATTACCTT	0.219495	1.18646e-05	18500
MR_Urine_Day_47	MR	47	TACGTGGGCGGG	0	0	18500
MR_Urine_Day_47	MR	47	CTCAGTCTATAG	196.982	0.0106477	18500
MR_Urine_Day_47	MR	47	GATTAAATGGTG	0	0	18500
MR_Urine_Day_47	MR	47	TCAACTCATGGT	0	0	18500
MR_Urine_Day_47	MR	47	TTGCCCCACAGG	0	0	18500
MR_Urine_Day_47	MR	47	CCCACCTCTGCT	0	0	18500
MR_Urine_Day_47	MR	47	ATCACCGGACTT	0	0	18500
MR_Urine_Day_47	MR	47	ACTTTGGATATC	0	0	18500
MR_Urine_Day_47	MR	47	AACTAGACCCGC	0	0	18500
MR_Urine_Day_47	MR	47	AGAGGAGTATTC	0	0	18500
MR_Urine_Day_47	MR	47	CATACAGGTGCT	0	0	18500
MR_Urine_Day_47	MR	47	TCATCCGATTCG	0	0	18500
MR_Urine_Day_47	MR	47	TATGTGTCTACC	0	0	18500
MR_Urine_Day_47	MR	47	CTATGGATGATA	0.726254	3.9257e-05	18500
MR_Urine_Day_47	MR	47	ACTAGGATTATG	0	0	18500
MR_Urine_Day_47	MR	47	TAGATCCAGCAA	0	0	18500
MR_Urine_Day_47	MR	47	AACTTGCCATAT	0	0	18500
MR_Urine_Day_47	MR	47	GTAGACCATCAA	0	0	18500
MR_Urine_Day_47	MR	47	AGCTTCGACAGA	0	0	18500
MR_Urine_Day_47	MR	47	TGCAGCACTCGG	0	0	18500
MR_Urine_Day_47	MR	47	TTGCCAACCCGT	0	0	18500
MR_Urine_Day_47	MR	47	GGACCCCTGTGG	0	0	18500
MR_Urine_Day_47	MR	47	TTTACCAGGTGC	0	0	18500
MR_Urine_Day_47	MR	47	CTCGCTCTCAGC	0	0	18500
MR_Urine_Day_47	MR	47	CCGCTTTGGTGT	0	0	18500
MR_Urine_Day_47	MR	47	TGCAGCGTCAGT	0	0	18500
MR_Urine_Day_47	MR	47	TAACAGAGGGCG	0	0	18500
MR_Urine_Day_47	MR	47	ATGGCCGGA	0	0	18500
MR_Urine_Day_47	MR	47	GGTACCGCGGAA	0	0	18500
MR_Urine_Day_47	MR	47	GTCATGACTCTT	0	0	18500
MR_Urine_Day_47	MR	47	ATTTACGACGAC	0	0	18500
MR_Urine_Day_47	MR	47	CCTTTGGCGGTA	0	0	18500
MR_Urine_Day_47	MR	47	CGCCCCCGATGT	0	0	18500
MR_Urine_Day_47	MR	47	TACCTGGCAAGG	0	0	18500
MR_Urine_Day_47	MR	47	TAAGTAGGTCAG	0	0	18500
MR_Urine_Day_47	MR	47	TACCATGGGTAT	0	0	18500
MR_Urine_Day_47	MR	47	CTCGCTAGCATG	0	0	18500
MR_Urine_Day_47	MR	47	TCACTGGGGACG	0	0	18500
MR_Urine_Day_47	MR	47	CAAAAGACTATC	0	0	18500
MR_Urine_Day_47	MR	47	TTTATCCTTGGA	0	0	18500
MR_Urine_Day_47	MR	47	ACTTAAAGTCGT	0	0	18500
MR_Urine_Day_47	MR	47	TAGGCGGGTCGT	0	0	18500
MR_Urine_Day_47	MR	47	ACAACCCTGAAG	0	0	18500
MR_Urine_Day_47	MR	47	TATACTATAAAG	0	0	18500
MR_Urine_Day_47	MR	47	GCAAGCAATCTG	0	0	18500
MR_Urine_Day_47	MR	47	TAAAGTTACACC	0	0	18500
MR_Urine_Day_47	MR	47	TACATAAGGTCG	0	0	18500
MR_Urine_Day_47	MR	47	CCTGGCCGACTG	0	0	18500
MR_Urine_Day_47	MR	47	TAACCTGGTAGA	0	0	18500
MR_Urine_Day_47	MR	47	CAGGTTTACGCA	0	0	18500
MR_Urine_Day_47	MR	47	CATATGACTTTA	0	0	18500
MR_Urine_Day_47	MR	47	TAACTCATTAAG	0	0	18500
MR_Urine_Day_47	MR	47	CATTTAGCCAAG	0	0	18500
MR_Urine_Day_47	MR	47	GTAGTCTGAACG	0	0	18500
MR_Urine_Day_47	MR	47	AAGGTGGTATTA	0	0	18500
MR_Urine_Day_47	MR	47	AATCAGAACTAG	0	0	18500
MR_Urine_Day_47	MR	47	CCTTCGGGGTAT	0	0	18500
MR_Urine_Day_47	MR	47	GCCCTCTGCGAC	0	0	18500
MR_Urine_Day_47	MR	47	ATGGGTTTCACT	0	0	18500
MR_Urine_Day_47	MR	47	TGTCAGGCCGGC	0	0	18500
MR_Urine_Day_47	MR	47	AAGTCGAGGACC	0	0	18500
MR_Urine_Day_47	MR	47	ATTGCCGGGTAA	0	0	18500
MR_Urine_Day_47	MR	47	GCCTACACCAAA	0	0	18500
MR_Urine_Day_47	MR	47	GTAGGTGATCTT	0	0	18500
MR_Urine_Day_47	MR	47	CACTATTCAAG	0	0	18500
MR_Urine_Day_47	MR	47	CATTTGCGTGTG	0	0	18500
MR_Urine_Day_47	MR	47	GAGACCATGGGA	0	0	18500
MR_Urine_Day_47	MR	47	GCTCGAACTGTT	0	0	18500
MR_Urine_Day_47	MR	47	AACTCTAGGCTA	0	0	18500
MR_Urine_Day_47	MR	47	ATAAAGGGCCTC	0	0	18500
MR_Urine_Day_47	MR	47	CTTTGGGAGAAG	0	0	18500
MR_Urine_Day_47	MR	47	GGCCTCGACTAA	0	0	18500
MR_Urine_Day_47	MR	47	TAGTATGAATAG	0	0	18500
MR_Urine_Day_47	MR	47	GAAACTTCAGGA	0	0	18500
MR_Urine_Day_47	MR	47	TAACATAAGTAG	0	0	18500
MR_Urine_Day_47	MR	47	TAGCTGTCTGCG	0	0	18500
MR_Urine_Day_47	MR	47	TATAAGTTACTC	0	0	18500
MR_Urine_Day_47	MR	47	ATGGGGGTAG	0	0	18500
MR_Urine_Day_47	MR	47	TCGCCTGGCAGT	0	0	18500
MR_Urine_Day_47	MR	47	CCTTATCGACGG	0	0	18500
MR_Urine_Day_47	MR	47	AATCCCGTTGAT	0	0	18500
MR_Urine_Day_47	MR	47	CTATGTCTGCGT	0.286382	1.54801e-05	18500
MR_Urine_Day_47	MR	47	GCGCCTCTACTC	0	0	18500
MR_Urine_Day_47	MR	47	TCTTGTCTAGAG	0	0	18500
MR_Urine_Day_47	MR	47	CAGGGGGGCGAT	0	0	18500
MR_Urine_Day_47	MR	47	TCTCTACTTCAC	0	0	18500
MR_Urine_Day_47	MR	47	CTACTCCGTAGT	0	0	18500
MR_Urine_Day_47	MR	47	TACTCCTCTAGA	0	0	18500
MR_Urine_Day_47	MR	47	CCGTAGGCCGTT	0	0	18500
MR_Urine_Day_47	MR	47	GCTGAGGCAACT	0	0	18500
MR_Urine_Day_47	MR	47	GGGTTTCCGCGT	0	0	18500
MR_Urine_Day_47	MR	47	AAAGTTCGGTCC	0	0	18500
MR_Urine_Day_47	MR	47	GTAACGGAGTCA	0	0	18500
MR_Urine_Day_47	MR	47	CCGCCTTGTTAG	0	0	18500
MR_Urine_Day_47	MR	47	TCTATAGACGGT	0	0	18500
MR_Urine_Day_47	MR	47	GGCCATGGGGGA	0	0	18500
MR_Urine_Day_47	MR	47	TAACAGCAATGG	0	0	18500
MR_Urine_Day_47	MR	47	AGATTCCCATAG	0	0	18500
MR_Urine_Day_47	MR	47	CCATTGACCATT	0	0	18500
MR_Urine_Day_47	MR	47	CAGTGGGCTCCG	0	0	18500
MR_Urine_Day_47	MR	47	GCCCATCTGGAC	0	0	18500
MR_Urine_Day_47	MR	47	AGAGGCGTTATT	0	0	18500
MR_Urine_Day_47	MR	47	TTTCCCAGATGC	0	0	18500
MR_Urine_Day_47	MR	47	AATGTGGGGGTT	0	0	18500
MR_Urine_Day_47	MR	47	TATTGTGCTGGG	0	0	18500
MR_Urine_Day_47	MR	47	ACGGCCATTCTT	0	0	18500
MR_Urine_Day_47	MR	47	ACACTTAGGAAA	0	0	18500
MR_Urine_Day_47	MR	47	ATATACGCTTTT	0	0	18500
MR_Urine_Day_47	MR	47	GCCTTCCAAAGA	0	0	18500
MR_Urine_Day_47	MR	47	TCGAACGTCAGG	0	0	18500
MR_Urine_Day_47	MR	47	CCTGATCTGTCT	0	0	18500
MR_Urine_Day_47	MR	47	CAGACGGCGGTC	0	0	18500
MR_Urine_Day_47	MR	47	GCATTGAGAATG	0	0	18500
MR_Urine_Day_47	MR	47	ACGTTGGGGAAC	0	0	18500
MR_Urine_Day_47	MR	47	GGGATCGTCCTG	0	0	18500
MR_Urine_Day_47	MR	47	TCCTTGGGGGGG	0	0	18500
MR_Urine_Day_47	MR	47	CAGAACGCTAAG	0	0	18500
MR_Urine_Day_47	MR	47	TAAGATCGCTCT	0	0	18500
MR_Urine_Day_47	MR	47	TGATTCAGTGTC	0	0	18500
MR_Urine_Day_47	MR	47	TCCCTTTCAACA	0	0	18500
MR_Urine_Day_47	MR	47	AAAATCGCTGGT	0	0	18500
MR_Urine_Day_47	MR	47	CCGATCTTATGC	0	0	18500
MR_Urine_Day_47	MR	47	CCGGGTTACCGC	0	0	18500
MR_Urine_Day_47	MR	47	TTCTGGCAGGCA	0	0	18500
MR_Urine_Day_47	MR	47	GCCCTGACGGGG	0	0	18500
MR_Urine_Day_47	MR	47	CCCACCGGGACT	0	0	18500
MR_Urine_Day_47	MR	47	TGATATTTGTCT	0	0	18500
MR_Urine_Day_47	MR	47	AGGTATTA	0	0	18500
MR_Urine_Day_47	MR	47	GCGCCCGTGTTC	0	0	18500
MR_Urine_Day_47	MR	47	TAACCTGCGATG	0	0	18500
MR_Urine_Day_47	MR	47	TTGCCGCGCATC	0	0	18500
MR_Urine_Day_47	MR	47	GAGCTGAAGGGG	0	0	18500
MR_Urine_Day_47	MR	47	GCACTTAGTCCA	0	0	18500
MR_Urine_Day_47	MR	47	ATTGCTACCTCA	0	0	18500
MR_Urine_Day_47	MR	47	CTGAAGTGGCA	0	0	18500
MR_Urine_Day_47	MR	47	AGTATAAGGATT	0	0	18500
MR_Urine_Day_47	MR	47	TGCCACCATTCG	0	0	18500
MR_Urine_Day_47	MR	47	AATAGGCAAA	0	0	18500
MR_Urine_Day_47	MR	47	TTAATCATGTCG	0	0	18500
MR_Urine_Day_47	MR	47	GATCAGGCTGAC	0	0	18500
MR_Urine_Day_47	MR	47	TATACCCCTTCC	0	0	18500
MR_Urine_Day_47	MR	47	TATTGTCGGTCC	0	0	18500
MR_Urine_Day_47	MR	47	ACGCACCGTAGC	0	0	18500
MR_Urine_Day_47	MR	47	TCATTATCTAGG	0	0	18500
MR_Urine_Day_47	MR	47	AGGAGAAAGCGT	0	0	18500
MR_Urine_Day_47	MR	47	CAACGGTCTGTT	0	0	18500
MR_Urine_Day_47	MR	47	CAAACGGCTTAA	0	0	18500
MR_Urine_Day_47	MR	47	TTCTAGCAGCCA	0	0	18500
MR_Urine_Day_47	MR	47	AGCATTGCAAGG	0	0	18500
MR_Urine_Day_47	MR	47	CGTTGTCAAATT	0	0	18500
MR_Urine_Day_47	MR	47	ACCTGAAGGACT	0	0	18500
MR_Urine_Day_47	MR	47	CCTACCGAGAGG	0	0	18500
MR_Urine_Day_47	MR	47	CGAGGAATATTT	0	0	18500
MR_Urine_Day_47	MR	47	ACGACCAGGGGC	0	0	18500
MR_Urine_Day_47	MR	47	ATAAACGAGTTA	0	0	18500
MR_Urine_Day_47	MR	47	GGAAGCATACGG	0	0	18500
MR_Urine_Day_47	MR	47	TTTGGCGGGATG	0	0	18500
MR_Urine_Day_47	MR	47	CTTGGCTACCCC	0	0	18500
MR_Urine_Day_47	MR	47	AATACTTAGTGC	0	0	18500
MR_Urine_Day_47	MR	47	CCGGAACGATGA	0	0	18500
MR_Urine_Day_47	MR	47	GTAAGTCCAATT	0	0	18500
MR_Urine_Day_47	MR	47	ATTACTCTTGCC	0	0	18500
MR_Urine_Day_47	MR	47	CCGATGGGCCTG	0	0	18500
MR_Urine_Day_47	MR	47	GCGCAATCTTTG	0	0	18500
MR_Urine_Day_47	MR	47	AGAAGACGTAAT	0	0	18500
MR_Urine_Day_47	MR	47	AAGAGGACATTA	0	0	18500
MR_Urine_Day_47	MR	47	AATGCGTTCACT	0	0	18500
MR_Urine_Day_47	MR	47	TTCGAAATAGAT	0	0	18500
MR_Urine_Day_47	MR	47	GGAACCACTTCC	0	0	18500
MR_Urine_Day_47	MR	47	AGCCATATTTTC	0	0	18500
MR_Urine_Day_47	MR	47	CATAACCCTCCG	0	0	18500
MR_Urine_Day_47	MR	47	TCGGCCAAAGCT	0	0	18500
MR_Urine_Day_47	MR	47	TCCAAGGGAGTG	0	0	18500
MR_Urine_Day_47	MR	47	TAAACTCGCCAG	0	0	18500
MR_Urine_Day_47	MR	47	CCGCCTACTTTG	0	0	18500
MR_Urine_Day_47	MR	47	GCTTGTGCTCTG	0	0	18500
MR_Urine_Day_47	MR	47	TAAGTTGTTACA	0	0	18500
MR_Urine_Day_47	MR	47	CGATGTGTTGCA	0	0	18500
MR_Urine_Day_47	MR	47	GCAAACTTATTG	0	0	18500
MR_Urine_Day_47	MR	47	TAGTGAAGGCAT	0	0	18500
MR_Urine_Day_47	MR	47	CATGACCTTCGT	0	0	18500
MR_Urine_Day_47	MR	47	AACCAGACTCAC	0	0	18500
MR_Urine_Day_47	MR	47	GTTCAGCCCCCC	0	0	18500
MR_Urine_Day_47	MR	47	CTATATTTGACG	0	0	18500
MR_Urine_Day_47	MR	47	GACGAGAGAGGG	0	0	18500
MR_Urine_Day_47	MR	47	ACTCCAATTCAC	0	0	18500
MR_Urine_Day_47	MR	47	CCGGTGATAGCT	0	0	18500
MR_Urine_Day_47	MR	47	CCCTTTCGGTAG	0	0	18500
MR_Urine_Day_47	MR	47	TCGCCCTAATGA	0	0	18500
MR_Urine_Day_47	MR	47	AAAGACAGCTTC	0	0	18500
MR_Urine_Day_47	MR	47	TCGGCTAAGTGA	0	0	18500
MR_Urine_Day_47	MR	47	TTAGGGCTACTT	0	0	18500
MR_Urine_Day_47	MR	47	GAGCTCATCCGA	0	0	18500
MR_Urine_Day_47	MR	47	TGCAAGGGATCT	0	0	18500
MR_Urine_Day_47	MR	47	ATTTTTGACCCA	0	0	18500
MR_Urine_Day_47	MR	47	CCCACCCGGGAG	0	0	18500
MR_Urine_Day_47	MR	47	AAACTGGCGCAC	0	0	18500
MR_Urine_Day_47	MR	47	CTTCTTCGGATG	0	0	18500
MR_Urine_Day_47	MR	47	ATTCACTAGCTT	0	0	18500
MR_Urine_Day_47	MR	47	AACTTCGCTGAC	0	0	18500
MR_Urine_Day_47	MR	47	GCATACTAAGCG	0	0	18500
MR_Urine_Day_47	MR	47	AAAGCACCTAGG	0	0	18500
MR_Urine_Day_47	MR	47	CCAATGGGTCGC	0	0	18500
MR_Urine_Day_47	MR	47	CCGGGCTAAGTG	0	0	18500
MR_Urine_Day_47	MR	47	GAATCCAGGGCT	0	0	18500
MR_Urine_Day_47	MR	47	AAGGCGCAGGTG	0	0	18500
MR_Urine_Day_47	MR	47	GTTGCGCAGGGC	0	0	18500
MR_Urine_Day_47	MR	47	GCCGCCTAATC	0	0	18500
MR_Urine_Day_47	MR	47	TCGTAGGGAGGC	0	0	18500
MR_Urine_Day_47	MR	47	CCAGAGTTATGG	0	0	18500
MR_Urine_Day_47	MR	47	AGTATGTAAAGT	0	0	18500
MR_Urine_Day_47	MR	47	GCCGGTACGGGA	0	0	18500
MR_Urine_Day_47	MR	47	TACGTGGCGTTG	0	0	18500
MR_Urine_Day_47	MR	47	AAGAGGACTAGG	0	0	18500
MR_Urine_Day_47	MR	47	AATGCGCCGATT	0	0	18500
MR_Urine_Day_47	MR	47	AGGCTCCGGCAC	0	0	18500
MR_Urine_Day_47	MR	47	ATGTCTGGCTTA	0	0	18500
MR_Urine_Day_47	MR	47	ACCGCTAGCTG	0	0	18500
MR_Urine_Day_47	MR	47	TCTGTTCTCCTA	0	0	18500
MR_Urine_Day_47	MR	47	CCTGCCAGGTTG	0	0	18500
MR_Urine_Day_47	MR	47	GTACCTCGCTAA	0	0	18500
MR_Urine_Day_47	MR	47	CTGAACATGAGC	0	0	18500
MR_Urine_Day_47	MR	47	TATGATGGGATG	0	0	18500
MR_Urine_Day_47	MR	47	CTCGCCTACATT	0	0	18500
MR_Urine_Day_47	MR	47	CACTTCACCTAG	0	0	18500
MR_Urine_Day_47	MR	47	GTTTATCTTGAT	0	0	18500
MR_Urine_Day_47	MR	47	CAAATTCGAAAC	0	0	18500
MR_Urine_Day_47	MR	47	GCCCCGGGTGTG	0	0	18500
MR_Urine_Day_47	MR	47	CTTGAGATACCC	0	0	18500
MR_Urine_Day_47	MR	47	AGAATTCTCGTG	0	0	18500
MR_Urine_Day_47	MR	47	GGCTACACTCAT	0	0	18500
MR_Urine_Day_47	MR	47	CCTTTAGCTCTA	0	0	18500
MR_Urine_Day_47	MR	47	CTCTCTATATAC	0	0	18500
MR_Urine_Day_47	MR	47	TCATATCTCAGC	0	0	18500
MR_Urine_Day_47	MR	47	ATTTCAAGTCTA	0	0	18500
MR_Urine_Day_47	MR	47	TTAAGCTTAATG	0	0	18500
MR_Urine_Day_47	MR	47	TTGCAGGAGGCC	0	0	18500
MR_Urine_Day_47	MR	47	TGCTGGGTTATA	0	0	18500
MR_Urine_Day_47	MR	47	CACTCTGAGGAG	0	0	18500
MR_Urine_Day_47	MR	47	CTGGATGAGCGG	0	0	18500
MR_Urine_Day_47	MR	47	AGAATGAATGGG	0	0	18500
MR_Urine_Day_47	MR	47	TACATTCCTCGG	0	0	18500
MR_Urine_Day_47	MR	47	GAAGGCGACGTT	0	0	18500
MR_Urine_Day_47	MR	47	CAACTAAAGGTG	1523.84	0.0823698	18500
MR_Urine_Day_47	MR	47	CTCAGCCGTAGA	0	0	18500
MR_Urine_Day_47	MR	47	AGTTGCATAACT	0	0	18500
MR_Urine_Day_47	MR	47	CGATTGAAGGGG	0	0	18500
MR_Urine_Day_47	MR	47	TGCGGGACCGGT	0	0	18500
MR_Urine_Day_47	MR	47	CCACCTACACAG	0	0	18500
MR_Urine_Day_47	MR	47	CTTGGATGGAAG	0	0	18500
MR_Urine_Day_47	MR	47	CACGTGCGAACA	0	0	18500
MR_Urine_Day_47	MR	47	CCTCAGGACCCA	0	0	18500
MR_Urine_Day_47	MR	47	TGCACGGGGTAG	0	0	18500
MR_Urine_Day_47	MR	47	AGTACTATCGAA	0	0	18500
MR_Urine_Day_47	MR	47	CTAGACGATAGT	0	0	18500
MR_Urine_Day_47	MR	47	TCCTAGAGCATA	0	0	18500
MR_Urine_Day_47	MR	47	TTGTTCACAGCG	0	0	18500
MR_Urine_Day_47	MR	47	CCTTCGGTTAAG	0	0	18500
MR_Urine_Day_47	MR	47	CTTCTAGCCTCG	0	0	18500
MR_Urine_Day_47	MR	47	CATTAGCATATC	0	0	18500
MR_Urine_Day_47	MR	47	ACTTAGCACCGT	0	0	18500
MR_Urine_Day_5	MR	5	CAACAC	0.0645399	0.00134179	48.1
MR_Urine_Day_5	MR	5	GTACATGATTAG	0.26294	0.00546653	48.1
MR_Urine_Day_5	MR	5	ACAACCATGTTA	0.0773626	0.00160837	48.1
MR_Urine_Day_5	MR	5	ACTACCATGTGA	0.0881741	0.00183314	48.1
MR_Urine_Day_5	MR	5	TACCACT	0.0705046	0.00146579	48.1
MR_Urine_Day_5	MR	5	ATTCGTCTAACG	0.300996	0.0062577	48.1
MR_Urine_Day_5	MR	5	CCAATCCTGAGT	0.0470462	0.000978091	48.1
MR_Urine_Day_5	MR	5	ACATATTGGAAG	0.00998851	0.000207661	48.1
MR_Urine_Day_5	MR	5	GTTTATGAGG	0.0541752	0.0011263	48.1
MR_Urine_Day_5	MR	5	TCAAGATAGGGT	0.149709	0.00311246	48.1
MR_Urine_Day_5	MR	5	TTTCTCGCTAGG	0	0	48.1
MR_Urine_Day_5	MR	5	GTCTACATCTCG	0.056737	0.00117956	48.1
MR_Urine_Day_5	MR	5	AGTGG	0.000651807	1.35511e-05	48.1
MR_Urine_Day_5	MR	5	GGCTCTACGATG	0.0414889	0.000862556	48.1
MR_Urine_Day_5	MR	5	GATATCCGTGCC	0.399097	0.00829724	48.1
MR_Urine_Day_5	MR	5	GCCTACGTACAT	0.30937	0.00643181	48.1
MR_Urine_Day_5	MR	5	GACACTT	0.0254585	0.000529284	48.1
MR_Urine_Day_5	MR	5	ATCCTTAAATTC	13.2218	0.274882	48.1
MR_Urine_Day_5	MR	5	GACAACAATGGT	0.0499067	0.00103756	48.1
MR_Urine_Day_5	MR	5	AGGGTGTCGAGA	0.131016	0.00272383	48.1
MR_Urine_Day_5	MR	5	TGTCGTTGGTGT	0.0467699	0.000972348	48.1
MR_Urine_Day_5	MR	5	GTGAATGCTTGC	0.0265823	0.000552646	48.1
MR_Urine_Day_5	MR	5	GTCATAGAAAGA	0	0	48.1
MR_Urine_Day_5	MR	5	CCATTAGTTATT	0.105356	0.00219034	48.1
MR_Urine_Day_5	MR	5	TTTGAGCAACAT	0.0271119	0.000563657	48.1
MR_Urine_Day_5	MR	5	GTACCCATCTCT	0	0	48.1
MR_Urine_Day_5	MR	5	CATGTCGTGAAG	0	0	48.1
MR_Urine_Day_5	MR	5	GTCGAGGTTTAT	0.0344127	0.00071544	48.1
MR_Urine_Day_5	MR	5	AGTACCCGTTTG	0	0	48.1
MR_Urine_Day_5	MR	5	CCGTCCGAGAT	0.488266	0.0101511	48.1
MR_Urine_Day_5	MR	5	CTCTGCCCACCG	0.130523	0.00271358	48.1
MR_Urine_Day_5	MR	5	CCTATCCGTCAG	0.0214867	0.000446708	48.1
MR_Urine_Day_5	MR	5	CAATAAAAACGT	0.0357093	0.000742397	48.1
MR_Urine_Day_5	MR	5	GTAGGGGTTTAT	0	0	48.1
MR_Urine_Day_5	MR	5	TTCCCTCTCGAT	0.00333596	6.93547e-05	48.1
MR_Urine_Day_5	MR	5	TAAATAAAAGAG	0.0172521	0.000358671	48.1
MR_Urine_Day_5	MR	5	CTGGTCGTTCGT	0	0	48.1
MR_Urine_Day_5	MR	5	ACAACCGGCAGG	0	0	48.1
MR_Urine_Day_5	MR	5	CGTAATAAACCT	0.0444521	0.000924161	48.1
MR_Urine_Day_5	MR	5	AGCTTCTAACTT	0	0	48.1
MR_Urine_Day_5	MR	5	CAAGATCTACAT	0.0836583	0.00173926	48.1
MR_Urine_Day_5	MR	5	CGATAGGGTAGA	0	0	48.1
MR_Urine_Day_5	MR	5	ACGCTGTGGCAA	0.0389148	0.000809039	48.1
MR_Urine_Day_5	MR	5	CCGCCAAAGTCG	0.0728556	0.00151467	48.1
MR_Urine_Day_5	MR	5	GTAATTAAAAGA	0.0631648	0.0013132	48.1
MR_Urine_Day_5	MR	5	CCGGATTC	0.125549	0.00261016	48.1
MR_Urine_Day_5	MR	5	TTTTGGGTACTG	0.0833422	0.00173269	48.1
MR_Urine_Day_5	MR	5	TATAGTATCT	0.115735	0.00240614	48.1
MR_Urine_Day_5	MR	5	ACAACACATCTC	0.00687347	0.0001429	48.1
MR_Urine_Day_5	MR	5	CACACCGAAAGA	0.00303903	6.31815e-05	48.1
MR_Urine_Day_5	MR	5	GAATCGATGAGA	0.00117525	2.44335e-05	48.1
MR_Urine_Day_5	MR	5	AGATGTGATCCT	0	0	48.1
MR_Urine_Day_5	MR	5	GTCTACAAGACT	0.0434704	0.000903751	48.1
MR_Urine_Day_5	MR	5	ACGAATAGAGCA	0.0122668	0.000255027	48.1
MR_Urine_Day_5	MR	5	ACTAATAAAAAA	0.0238812	0.000496491	48.1
MR_Urine_Day_5	MR	5	ACAAGAATAGGT	0.306638	0.006375	48.1
MR_Urine_Day_5	MR	5	GAATAACATGAA	0.00194236	4.03817e-05	48.1
MR_Urine_Day_5	MR	5	AAATAGAAAAGT	0	0	48.1
MR_Urine_Day_5	MR	5	ATCTTGGTAACA	0.00321707	6.6883e-05	48.1
MR_Urine_Day_5	MR	5	CATCCACTATGT	0	0	48.1
MR_Urine_Day_5	MR	5	ACATATACGAGG	0.114557	0.00238164	48.1
MR_Urine_Day_5	MR	5	CTCACCAAGATG	0.0987112	0.00205221	48.1
MR_Urine_Day_5	MR	5	CAATAAACTTTG	0.00891117	0.000185263	48.1
MR_Urine_Day_5	MR	5	CCACGGCCTCT	0.00204415	4.2498e-05	48.1
MR_Urine_Day_5	MR	5	TACCCAAAGATC	0.0624704	0.00129876	48.1
MR_Urine_Day_5	MR	5	TCCCCCACATAA	0.0588939	0.00122441	48.1
MR_Urine_Day_5	MR	5	GGTGGCAGTGAC	0	0	48.1
MR_Urine_Day_5	MR	5	GAAACAATGGTT	0.00368325	7.65748e-05	48.1
MR_Urine_Day_5	MR	5	ACAATAAAGGGT	0.135601	0.00281916	48.1
MR_Urine_Day_5	MR	5	GTTTCCGTTGTA	0	0	48.1
MR_Urine_Day_5	MR	5	CATTCGAAAGAT	0.0437705	0.000909989	48.1
MR_Urine_Day_5	MR	5	CGCACCGA	0.0365742	0.000760378	48.1
MR_Urine_Day_5	MR	5	AAAGAGAGGTGT	0	0	48.1
MR_Urine_Day_5	MR	5	ATCATATGCTC	0.0224748	0.000467252	48.1
MR_Urine_Day_5	MR	5	TCACACCTGTGT	0	0	48.1
MR_Urine_Day_5	MR	5	CGTATTGTGTGA	0	0	48.1
MR_Urine_Day_5	MR	5	GCAAACGAT	0	0	48.1
MR_Urine_Day_5	MR	5	CCAGACGTGACA	0.0166921	0.000347028	48.1
MR_Urine_Day_5	MR	5	CCTTGCTAGTGT	0	0	48.1
MR_Urine_Day_5	MR	5	ACCCAATCAGT	0	0	48.1
MR_Urine_Day_5	MR	5	CTACAAATAAAG	0.0360587	0.000749662	48.1
MR_Urine_Day_5	MR	5	AGCACCCTATAT	0	0	48.1
MR_Urine_Day_5	MR	5	ACGGGGTATC	0	0	48.1
MR_Urine_Day_5	MR	5	ACCACA	0.112359	0.00233595	48.1
MR_Urine_Day_5	MR	5	CGGA	0	0	48.1
MR_Urine_Day_5	MR	5	GATACCGAGCTG	0.0862424	0.00179298	48.1
MR_Urine_Day_5	MR	5	TAGCTTAGCGTG	0.0327556	0.000680989	48.1
MR_Urine_Day_5	MR	5	AGTTAGTCACT	0	0	48.1
MR_Urine_Day_5	MR	5	CCCTGCACATGT	0.0223627	0.00046492	48.1
MR_Urine_Day_5	MR	5	ATGCAGAGACGA	0.0173086	0.000359845	48.1
MR_Urine_Day_5	MR	5	ACCCCAATAT	0.00836485	0.000173905	48.1
MR_Urine_Day_5	MR	5	GAATCTCTGTAT	0.0750693	0.00156069	48.1
MR_Urine_Day_5	MR	5	GCTCTCCAACAG	0	0	48.1
MR_Urine_Day_5	MR	5	TGTAGGATCTGT	0	0	48.1
MR_Urine_Day_5	MR	5	ACTTCTGGATCA	0	0	48.1
MR_Urine_Day_5	MR	5	GTAACTTCAAAG	0.0259362	0.000539213	48.1
MR_Urine_Day_5	MR	5	ACATGAGATGTA	0.00113706	2.36395e-05	48.1
MR_Urine_Day_5	MR	5	ACTCAAGGGCAA	0	0	48.1
MR_Urine_Day_5	MR	5	ACTTCTGGTTGT	0.0255166	0.000530491	48.1
MR_Urine_Day_5	MR	5	ACCATGGTGACT	0	0	48.1
MR_Urine_Day_5	MR	5	ATATCCTGTGAG	0	0	48.1
MR_Urine_Day_5	MR	5	ACAAGTCCTTGG	0	0	48.1
MR_Urine_Day_5	MR	5	AGCATTCGTATT	0.00842472	0.00017515	48.1
MR_Urine_Day_5	MR	5	GTCGAGGGCAAT	0	0	48.1
MR_Urine_Day_5	MR	5	GAGGTTCAGGAG	0	0	48.1
MR_Urine_Day_5	MR	5	CACACTGGTCGT	0.0219163	0.000455641	48.1
MR_Urine_Day_5	MR	5	CCGTGAGTCAAA	0	0	48.1
MR_Urine_Day_5	MR	5	AGAATAAATAAAA	0.00873711	0.000181645	48.1
MR_Urine_Day_5	MR	5	GAAAGCAGTACA	0	0	48.1
MR_Urine_Day_5	MR	5	ACGCCGGTAACA	0.00173671	3.61062e-05	48.1
MR_Urine_Day_5	MR	5	GCCTCGAGATAT	0	0	48.1
MR_Urine_Day_5	MR	5	CCACTTG	0.00213396	4.4365e-05	48.1
MR_Urine_Day_5	MR	5	CACGTCATGACT	0	0	48.1
MR_Urine_Day_5	MR	5	CACATAAGCATT	0	0	48.1
MR_Urine_Day_5	MR	5	CCGTACCACAAT	0	0	48.1
MR_Urine_Day_5	MR	5	TAGATCATGTTT	0	0	48.1
MR_Urine_Day_5	MR	5	ACCGTTGACGT	0	0	48.1
MR_Urine_Day_5	MR	5	CCGAAGTATCTC	0.203367	0.00422801	48.1
MR_Urine_Day_5	MR	5	TGTGTGGGAACC	0	0	48.1
MR_Urine_Day_5	MR	5	GGAATCGTCAGA	0.171731	0.00357028	48.1
MR_Urine_Day_5	MR	5	TACATCGAGC	0	0	48.1
MR_Urine_Day_5	MR	5	GGCCGTATATGA	0	0	48.1
MR_Urine_Day_5	MR	5	ATTTACAATTGT	0	0	48.1
MR_Urine_Day_5	MR	5	CGATAGGCGATT	0	0	48.1
MR_Urine_Day_5	MR	5	CAATTACTCAAA	0.0070037	0.000145607	48.1
MR_Urine_Day_5	MR	5	TAGAACGAGGTC	0	0	48.1
MR_Urine_Day_5	MR	5	TACACGACGATC	0	0	48.1
MR_Urine_Day_5	MR	5	GTTCCACAATCT	0	0	48.1
MR_Urine_Day_5	MR	5	ATAATCCAAACA	0.0122979	0.000255674	48.1
MR_Urine_Day_5	MR	5	GAATCAGCGACA	0	0	48.1
MR_Urine_Day_5	MR	5	CCAAGCACGAAT	0.014699	0.000305593	48.1
MR_Urine_Day_5	MR	5	ACTCATGATAGC	0	0	48.1
MR_Urine_Day_5	MR	5	GTGCTCAGGGTA	0.0356326	0.000740802	48.1
MR_Urine_Day_5	MR	5	CCACTTTAAGCG	0	0	48.1
MR_Urine_Day_5	MR	5	ATCAGTACTTCT	0	0	48.1
MR_Urine_Day_5	MR	5	CCGAGGAAGATG	0	0	48.1
MR_Urine_Day_5	MR	5	TGTTT	0.0151727	0.000315442	48.1
MR_Urine_Day_5	MR	5	GTGTTATACGCA	0	0	48.1
MR_Urine_Day_5	MR	5	TAAATTCAGTCT	0	0	48.1
MR_Urine_Day_5	MR	5	ATGGACTTGTCT	0.0161612	0.000335991	48.1
MR_Urine_Day_5	MR	5	TAATACGACTCA	0	0	48.1
MR_Urine_Day_5	MR	5	CCGTCTGTACAT	0.0517824	0.00107656	48.1
MR_Urine_Day_5	MR	5	GTGTACGATTTG	0.0388502	0.000807697	48.1
MR_Urine_Day_5	MR	5	TAGGACATCAT	0.00969537	0.000201567	48.1
MR_Urine_Day_5	MR	5	TAAACGGTGGAT	0.0660122	0.00137239	48.1
MR_Urine_Day_5	MR	5	CATCCTGTGCTT	0.0319218	0.000663655	48.1
MR_Urine_Day_5	MR	5	GCAATCGGGGGC	0	0	48.1
MR_Urine_Day_5	MR	5	CCCCGCCTCGTC	0	0	48.1
MR_Urine_Day_5	MR	5	CGATAGAGCGAG	0	0	48.1
MR_Urine_Day_5	MR	5	CCATCAGGTGTA	0.433078	0.0090037	48.1
MR_Urine_Day_5	MR	5	CGAGGGGACGGT	0.0293452	0.000610086	48.1
MR_Urine_Day_5	MR	5	AGTTACAAGGCT	0	0	48.1
MR_Urine_Day_5	MR	5	CCGATCAGTGGG	0	0	48.1
MR_Urine_Day_5	MR	5	GTCAACAATTAG	0	0	48.1
MR_Urine_Day_5	MR	5	TACACGAGTGTG	0	0	48.1
MR_Urine_Day_5	MR	5	CCTAT	0.00617862	0.000128454	48.1
MR_Urine_Day_5	MR	5	TTACTTTTCAAA	0	0	48.1
MR_Urine_Day_5	MR	5	TACCTTTATGTA	0.0636426	0.00132313	48.1
MR_Urine_Day_5	MR	5	CAGCATATTGTA	0	0	48.1
MR_Urine_Day_5	MR	5	AAACATGGGATT	0.0625985	0.00130142	48.1
MR_Urine_Day_5	MR	5	ATCCTTCATACG	0	0	48.1
MR_Urine_Day_5	MR	5	CATACTGCTAAT	0	0	48.1
MR_Urine_Day_5	MR	5	TCCACAACTATA	0	0	48.1
MR_Urine_Day_5	MR	5	GATTGT	0.0771382	0.00160371	48.1
MR_Urine_Day_5	MR	5	AAACATCGAAGT	0.0187536	0.000389888	48.1
MR_Urine_Day_5	MR	5	GACACTAGAAGA	0	0	48.1
MR_Urine_Day_5	MR	5	CACGGAGACGGA	0	0	48.1
MR_Urine_Day_5	MR	5	ACGAGTGGGCCA	0	0	48.1
MR_Urine_Day_5	MR	5	CCGTCCCGTTGC	0	0	48.1
MR_Urine_Day_5	MR	5	GGACACCCAAGC	0.0410591	0.00085362	48.1
MR_Urine_Day_5	MR	5	AAAATAGTGCGA	0	0	48.1
MR_Urine_Day_5	MR	5	ACTATCGATAAT	0	0	48.1
MR_Urine_Day_5	MR	5	CGATCAGCACA	0.0337695	0.000702068	48.1
MR_Urine_Day_5	MR	5	AGTTATACACGT	0.0486146	0.0010107	48.1
MR_Urine_Day_5	MR	5	GGACAGTGCTCG	0	0	48.1
MR_Urine_Day_5	MR	5	CATGGTGACACG	0.0177662	0.000369361	48.1
MR_Urine_Day_5	MR	5	ACACAAAGCATA	0.0275042	0.000571813	48.1
MR_Urine_Day_5	MR	5	CGATATATGGGA	0	0	48.1
MR_Urine_Day_5	MR	5	CTTGAAAAATG	0.0217661	0.000452518	48.1
MR_Urine_Day_5	MR	5	ATTGGGCATAAA	0.0175418	0.000364695	48.1
MR_Urine_Day_5	MR	5	CCAACTGTACAT	0	0	48.1
MR_Urine_Day_5	MR	5	ATTAACTGGAAC	0.0219986	0.000457351	48.1
MR_Urine_Day_5	MR	5	CTCCTTCTGAAT	0	0	48.1
MR_Urine_Day_5	MR	5	AAATACCAAGAA	0	0	48.1
MR_Urine_Day_5	MR	5	ATGAGAAAGAA	0.0522427	0.00108613	48.1
MR_Urine_Day_5	MR	5	GCTCACAGCAGC	0	0	48.1
MR_Urine_Day_5	MR	5	TTTATCAGTAAC	0.0253063	0.000526119	48.1
MR_Urine_Day_5	MR	5	TTTCATGTCAGA	0	0	48.1
MR_Urine_Day_5	MR	5	CCATAGGCGCAT	0.0263701	0.000548234	48.1
MR_Urine_Day_5	MR	5	GATAACACATCT	0.0402044	0.00083585	48.1
MR_Urine_Day_5	MR	5	ACCTTTCAGATA	0.0140277	0.000291637	48.1
MR_Urine_Day_5	MR	5	AGAGATCTGTTT	0	0	48.1
MR_Urine_Day_5	MR	5	GTGTAGTGCCTT	0	0	48.1
MR_Urine_Day_5	MR	5	TATAACCATAGG	0	0	48.1
MR_Urine_Day_5	MR	5	CGTCTGATCATG	0.029895	0.000621518	48.1
MR_Urine_Day_5	MR	5	ATCTACGGGAGT	0.0230986	0.00048022	48.1
MR_Urine_Day_5	MR	5	ATCCCAAGTCAT	0	0	48.1
MR_Urine_Day_5	MR	5	GCACATGCCGAG	0	0	48.1
MR_Urine_Day_5	MR	5	ACCAATCTCTCT	0	0	48.1
MR_Urine_Day_5	MR	5	GCCATCCACTTA	0.0456911	0.000949918	48.1
MR_Urine_Day_5	MR	5	CAGAGTA	0	0	48.1
MR_Urine_Day_5	MR	5	CGGTATAGGATA	0	0	48.1
MR_Urine_Day_5	MR	5	GCAATGACTGAA	0	0	48.1
MR_Urine_Day_5	MR	5	ACGCTCGGGACA	0.0895731	0.00186223	48.1
MR_Urine_Day_5	MR	5	TCGTTGACGCAT	0	0	48.1
MR_Urine_Day_5	MR	5	ACAGAAGTCATG	0.0204214	0.000424562	48.1
MR_Urine_Day_5	MR	5	CATCCCAGACCA	0.0126441	0.000262871	48.1
MR_Urine_Day_5	MR	5	TCCATTATGAAT	0.017656	0.000367069	48.1
MR_Urine_Day_5	MR	5	TCTCCTGCAATT	0	0	48.1
MR_Urine_Day_5	MR	5	AGTGTGATGTCG	0.0364917	0.000758662	48.1
MR_Urine_Day_5	MR	5	TAGGCTCTTCAAT	0.0082302	0.000171106	48.1
MR_Urine_Day_5	MR	5	CCCGTCATCAAT	0	0	48.1
MR_Urine_Day_5	MR	5	ATAGCCGTGAGT	0	0	48.1
MR_Urine_Day_5	MR	5	ATCGGCCCTATT	0	0	48.1
MR_Urine_Day_5	MR	5	ACTGATTCG	0	0	48.1
MR_Urine_Day_5	MR	5	CTTGTACTCAGT	0	0	48.1
MR_Urine_Day_5	MR	5	GCTTTTCATCCA	0.0103485	0.000215146	48.1
MR_Urine_Day_5	MR	5	CCGTGTAAATGG	0	0	48.1
MR_Urine_Day_5	MR	5	CAATTCTCGAT	0.0273834	0.000569302	48.1
MR_Urine_Day_5	MR	5	CAGTTTAGTGAG	0.0219475	0.000456288	48.1
MR_Urine_Day_5	MR	5	TCGCTGACCAAA	0.0409593	0.000851545	48.1
MR_Urine_Day_5	MR	5	GGTTATCCACTA	0.0235655	0.000489927	48.1
MR_Urine_Day_5	MR	5	ACGTCGGCGGCA	0	0	48.1
MR_Urine_Day_5	MR	5	GAATAGGCTTCA	0.0239694	0.000498324	48.1
MR_Urine_Day_5	MR	5	CCAAGTACTTTA	0.0049369	0.000102638	48.1
MR_Urine_Day_5	MR	5	TCATGCCCACTG	0.000989107	2.05636e-05	48.1
MR_Urine_Day_5	MR	5	CACAACGAGCAG	0.0187535	0.000389886	48.1
MR_Urine_Day_5	MR	5	TGACGTGAATGA	0	0	48.1
MR_Urine_Day_5	MR	5	AGGCATAGGTCA	0	0	48.1
MR_Urine_Day_5	MR	5	ATTAAACATGCA	0	0	48.1
MR_Urine_Day_5	MR	5	CGGAAAGGCATG	0	0	48.1
MR_Urine_Day_5	MR	5	AAACACGGGGGG	0	0	48.1
MR_Urine_Day_5	MR	5	AAATAGAAGGAG	0.0405594	0.00084323	48.1
MR_Urine_Day_5	MR	5	GTCACCCACGGC	0.0381004	0.000792108	48.1
MR_Urine_Day_5	MR	5	ACAGACAATCTC	0.00685169	0.000142447	48.1
MR_Urine_Day_5	MR	5	TTCGGCCTCTTA	0.00671686	0.000139644	48.1
MR_Urine_Day_5	MR	5	CAATACTAGTCA	0	0	48.1
MR_Urine_Day_5	MR	5	AGTATAGTGGCG	0	0	48.1
MR_Urine_Day_5	MR	5	ACGCGCCAATGT	0.0186869	0.000388501	48.1
MR_Urine_Day_5	MR	5	CTTTCTATCGTA	0	0	48.1
MR_Urine_Day_5	MR	5	ATAAGCTGGCAC	0.0114782	0.000238633	48.1
MR_Urine_Day_5	MR	5	CTCCAAAA	0.0307675	0.000639656	48.1
MR_Urine_Day_5	MR	5	CGCAATGTTAGT	0	0	48.1
MR_Urine_Day_5	MR	5	AAACTCCAGTCT	0	0	48.1
MR_Urine_Day_5	MR	5	ACACGACCTGGA	0	0	48.1
MR_Urine_Day_5	MR	5	TAAGATATGTGA	0	0	48.1
MR_Urine_Day_5	MR	5	CTCAAGAATAGC	0	0	48.1
MR_Urine_Day_5	MR	5	GATATTCATCAT	0	0	48.1
MR_Urine_Day_5	MR	5	GAGATCCCGGTC	0	0	48.1
MR_Urine_Day_5	MR	5	GGGCGGATGACT	0.509912	0.0106011	48.1
MR_Urine_Day_5	MR	5	ATACATGGGTTC	0.0120028	0.000249539	48.1
MR_Urine_Day_5	MR	5	ATTCAAGGCATC	0	0	48.1
MR_Urine_Day_5	MR	5	CCTAGCAGTTAT	0	0	48.1
MR_Urine_Day_5	MR	5	AGTGCAGGGAAT	0	0	48.1
MR_Urine_Day_5	MR	5	AGACCGGTCAGA	0.0287892	0.000598527	48.1
MR_Urine_Day_5	MR	5	CAACACGTACCC	0.000550191	1.14385e-05	48.1
MR_Urine_Day_5	MR	5	GAGAACGCATAT	0	0	48.1
MR_Urine_Day_5	MR	5	GTTGGC	0	0	48.1
MR_Urine_Day_5	MR	5	GCCCCTCATATA	0	0	48.1
MR_Urine_Day_5	MR	5	CCGGATTCAAGC	0	0	48.1
MR_Urine_Day_5	MR	5	CACATCCTGTAG	0	0	48.1
MR_Urine_Day_5	MR	5	GGATAGTAGGTC	0.0262316	0.000545355	48.1
MR_Urine_Day_5	MR	5	TGTACGAATAAT	0.104915	0.00218119	48.1
MR_Urine_Day_5	MR	5	TTTCATATTACT	0.000618192	1.28522e-05	48.1
MR_Urine_Day_5	MR	5	GCTTAGAGTGAA	0.00783661	0.000162923	48.1
MR_Urine_Day_5	MR	5	CTTGCAATGAGT	0	0	48.1
MR_Urine_Day_5	MR	5	TCCTACATGATG	0	0	48.1
MR_Urine_Day_5	MR	5	CAAATCGGTATA	0.0238814	0.000496495	48.1
MR_Urine_Day_5	MR	5	ATGGTATATAGA	0	0	48.1
MR_Urine_Day_5	MR	5	CGCAAGAGTTTA	0	0	48.1
MR_Urine_Day_5	MR	5	GCAACGGGTGGT	0.0131222	0.00027281	48.1
MR_Urine_Day_5	MR	5	CAAATCTAAGTG	0	0	48.1
MR_Urine_Day_5	MR	5	ACCAGTTTG	0.0379075	0.000788098	48.1
MR_Urine_Day_5	MR	5	AAATACACCATG	0	0	48.1
MR_Urine_Day_5	MR	5	CGATACGAGATT	0	0	48.1
MR_Urine_Day_5	MR	5	GTAGATGGCTGG	0.0263494	0.000547805	48.1
MR_Urine_Day_5	MR	5	ACAACTGTACTG	0.0871941	0.00181277	48.1
MR_Urine_Day_5	MR	5	CGCCTCGGGATT	0.0105468	0.000219269	48.1
MR_Urine_Day_5	MR	5	CGAATTCAAGT	0	0	48.1
MR_Urine_Day_5	MR	5	ACGATCCGCAGT	0	0	48.1
MR_Urine_Day_5	MR	5	GTTGAGTAGGAA	0.0918898	0.00191039	48.1
MR_Urine_Day_5	MR	5	GCCCTTAGGTCG	0.0608145	0.00126433	48.1
MR_Urine_Day_5	MR	5	GTCTGTCCGACT	0	0	48.1
MR_Urine_Day_5	MR	5	TCCTACGTCAAT	0	0	48.1
MR_Urine_Day_5	MR	5	CTCCATGG	0.0286031	0.000594658	48.1
MR_Urine_Day_5	MR	5	CAAATTAATGCA	0.0073652	0.000153123	48.1
MR_Urine_Day_5	MR	5	CACCACAATGAA	0	0	48.1
MR_Urine_Day_5	MR	5	AAGCATCGATAA	0	0	48.1
MR_Urine_Day_5	MR	5	GAAATGACGTAT	0.0316747	0.000658518	48.1
MR_Urine_Day_5	MR	5	CCCCCTTCAT	0	0	48.1
MR_Urine_Day_5	MR	5	ATGGACATGGTT	0	0	48.1
MR_Urine_Day_5	MR	5	CGAATCCAGATG	0	0	48.1
MR_Urine_Day_5	MR	5	TCGATGTTCATT	0.0482076	0.00100224	48.1
MR_Urine_Day_5	MR	5	ACAGGGAGTACA	0	0	48.1
MR_Urine_Day_5	MR	5	CTGAAAGATATT	0.0171532	0.000356615	48.1
MR_Urine_Day_5	MR	5	ATCCTTTCTCCG	0	0	48.1
MR_Urine_Day_5	MR	5	ACGGACCCTCAA	0.0434993	0.000904351	48.1
MR_Urine_Day_5	MR	5	CCATACGGTATA	0	0	48.1
MR_Urine_Day_5	MR	5	CATGTACCTGGG	0	0	48.1
MR_Urine_Day_5	MR	5	CAGCATGAGTAA	0.00194689	4.04759e-05	48.1
MR_Urine_Day_5	MR	5	GACAGCCGATTA	0.0220645	0.000458722	48.1
MR_Urine_Day_5	MR	5	CAAATGG	0.0101575	0.000211175	48.1
MR_Urine_Day_5	MR	5	TTTACCATTAAA	0	0	48.1
MR_Urine_Day_5	MR	5	CCTGTT	0.00254224	5.28532e-05	48.1
MR_Urine_Day_5	MR	5	GAAT	0.0399576	0.00083072	48.1
MR_Urine_Day_5	MR	5	GTATCAGACAGT	0	0	48.1
MR_Urine_Day_5	MR	5	CGATTGGTGTTT	0	0	48.1
MR_Urine_Day_5	MR	5	CAAACACTTACT	0	0	48.1
MR_Urine_Day_5	MR	5	GGGTTGAGGTAA	0.0382389	0.000794987	48.1
MR_Urine_Day_5	MR	5	CGACTAGACAC	0.0279567	0.00058122	48.1
MR_Urine_Day_5	MR	5	CTGTCGAGGGTA	0.00986634	0.000205121	48.1
MR_Urine_Day_5	MR	5	ACAATCTGACAAA	0.015315	0.0003184	48.1
MR_Urine_Day_5	MR	5	ATCGCGGGGGGG	0.0136007	0.000282759	48.1
MR_Urine_Day_5	MR	5	GGTATTTCCAGG	0	0	48.1
MR_Urine_Day_5	MR	5	TCCTGTCTGAAT	0	0	48.1
MR_Urine_Day_5	MR	5	GCCCTGTCACCG	0	0	48.1
MR_Urine_Day_5	MR	5	AGCTCGCATTGA	0.037108	0.000771476	48.1
MR_Urine_Day_5	MR	5	GAGCTTCTACCG	0	0	48.1
MR_Urine_Day_5	MR	5	TCTCCGGAG	0.021002	0.000436633	48.1
MR_Urine_Day_5	MR	5	GAGATCTCTATC	0.00773744	0.000160862	48.1
MR_Urine_Day_5	MR	5	ATGACCAGCCCT	0	0	48.1
MR_Urine_Day_5	MR	5	CCCTGGCCCACA	0	0	48.1
MR_Urine_Day_5	MR	5	AGAGGTGAGTGA	0	0	48.1
MR_Urine_Day_5	MR	5	CGGGAGAAGTGG	0	0	48.1
MR_Urine_Day_5	MR	5	AGAGACCGAACA	0.0325993	0.000677741	48.1
MR_Urine_Day_5	MR	5	CTCCAGTACAT	0.00447755	9.30885e-05	48.1
MR_Urine_Day_5	MR	5	TCCCATATGTGT	0	0	48.1
MR_Urine_Day_5	MR	5	GAGCCTCAGGGT	0	0	48.1
MR_Urine_Day_5	MR	5	TAATACTTACAT	0	0	48.1
MR_Urine_Day_5	MR	5	TTACATCTAAGA	0.0554088	0.00115195	48.1
MR_Urine_Day_5	MR	5	TATGAAGA	0	0	48.1
MR_Urine_Day_5	MR	5	CCATATGGATTT	0.0262027	0.000544754	48.1
MR_Urine_Day_5	MR	5	CGACACTTAAT	0	0	48.1
MR_Urine_Day_5	MR	5	ATAGTTTAGACA	0	0	48.1
MR_Urine_Day_5	MR	5	AGCAAGAAGAGT	0.020641	0.000429127	48.1
MR_Urine_Day_5	MR	5	CGCAAGAGCACC	0	0	48.1
MR_Urine_Day_5	MR	5	AAAATATGCCCT	0	0	48.1
MR_Urine_Day_5	MR	5	CATGATAACCAT	0	0	48.1
MR_Urine_Day_5	MR	5	AGGAAGACGTG	0	0	48.1
MR_Urine_Day_5	MR	5	GCCACGATCGCC	0.0271807	0.000565087	48.1
MR_Urine_Day_5	MR	5	ACACGTCTCGAC	0	0	48.1
MR_Urine_Day_5	MR	5	ACCGTTACTATT	0	0	48.1
MR_Urine_Day_5	MR	5	GAGCCCAGTATT	0	0	48.1
MR_Urine_Day_5	MR	5	TCTAATAACGAG	0.00153788	3.19727e-05	48.1
MR_Urine_Day_5	MR	5	CGACATACCCGG	0	0	48.1
MR_Urine_Day_5	MR	5	GCCCACTTTCTA	0	0	48.1
MR_Urine_Day_5	MR	5	AGCACAGGATAT	0	0	48.1
MR_Urine_Day_5	MR	5	GAGACACCCGAA	0.0218593	0.000454455	48.1
MR_Urine_Day_5	MR	5	GAAATGTGGACG	0	0	48.1
MR_Urine_Day_5	MR	5	CAAGTTGAAGAT	0	0	48.1
MR_Urine_Day_5	MR	5	GAAGCAAGATTG	0	0	48.1
MR_Urine_Day_5	MR	5	GCGAAGTTGCT	0.0235412	0.000489422	48.1
MR_Urine_Day_5	MR	5	TCTATGTCCTTT	0	0	48.1
MR_Urine_Day_5	MR	5	ACAGATAGTGAG	0	0	48.1
MR_Urine_Day_5	MR	5	CGTATTTCG	0	0	48.1
MR_Urine_Day_5	MR	5	GACTCCACAATC	0.0344621	0.000716469	48.1
MR_Urine_Day_5	MR	5	GCCTGGAGAGA	0.004871	0.000101268	48.1
MR_Urine_Day_5	MR	5	TGCAATTCTAT	0	0	48.1
MR_Urine_Day_5	MR	5	AGATCACTAGGC	0	0	48.1
MR_Urine_Day_5	MR	5	GATACACTATGA	0	0	48.1
MR_Urine_Day_5	MR	5	TTTGGTGTAAT	0.0181996	0.000378369	48.1
MR_Urine_Day_5	MR	5	TAAACGAGGAAG	0.0219509	0.000456359	48.1
MR_Urine_Day_5	MR	5	ACCCATGACGGC	0	0	48.1
MR_Urine_Day_5	MR	5	ACATAACCAGTA	0.0275632	0.000573039	48.1
MR_Urine_Day_5	MR	5	ACCCTCCGAGT	0	0	48.1
MR_Urine_Day_5	MR	5	TCGAGTGATATA	0	0	48.1
MR_Urine_Day_5	MR	5	TATTTTGGTAAT	0	0	48.1
MR_Urine_Day_5	MR	5	TTGGACATGCAG	0.0127298	0.000264653	48.1
MR_Urine_Day_5	MR	5	CACGCCATTCCA	0	0	48.1
MR_Urine_Day_5	MR	5	GCCCACAAATAC	0.063425	0.00131861	48.1
MR_Urine_Day_5	MR	5	CGTGTCGAAAGG	0.0454952	0.000945846	48.1
MR_Urine_Day_5	MR	5	CACGATACGAGT	0.0251375	0.000522609	48.1
MR_Urine_Day_5	MR	5	CCCTTCATACGA	0	0	48.1
MR_Urine_Day_5	MR	5	TCCGATCGATAA	0	0	48.1
MR_Urine_Day_5	MR	5	CGTATATCTCAT	0	0	48.1
MR_Urine_Day_5	MR	5	CCACCCCGTTTA	0	0	48.1
MR_Urine_Day_5	MR	5	GTTCAGCTTTGA	0.0304497	0.000633049	48.1
MR_Urine_Day_5	MR	5	GTAGGGGGGGGT	0	0	48.1
MR_Urine_Day_5	MR	5	GTTAGTCACAT	0	0	48.1
MR_Urine_Day_5	MR	5	CCAGATATGCCA	0	0	48.1
MR_Urine_Day_5	MR	5	CGAGCCAACACA	0	0	48.1
MR_Urine_Day_5	MR	5	CCACGTGATGTA	0	0	48.1
MR_Urine_Day_5	MR	5	CGTTACACATTG	0	0	48.1
MR_Urine_Day_5	MR	5	ATAGAAAATGAC	0.00441389	9.17649e-05	48.1
MR_Urine_Day_5	MR	5	GGTGAA	0	0	48.1
MR_Urine_Day_5	MR	5	ATCTAGATAGTA	0	0	48.1
MR_Urine_Day_5	MR	5	ATAACGGAGGTT	0	0	48.1
MR_Urine_Day_5	MR	5	GAACCTCAGATA	0.0296971	0.000617404	48.1
MR_Urine_Day_5	MR	5	GGTTATTGGGAG	0.0145069	0.000301599	48.1
MR_Urine_Day_5	MR	5	GTTCGGAAAG	0	0	48.1
MR_Urine_Day_5	MR	5	AACAAATCAAC	0.0150905	0.000313731	48.1
MR_Urine_Day_5	MR	5	GATCGTATGTCA	0	0	48.1
MR_Urine_Day_5	MR	5	ACATTCTGGAC	0.173128	0.00359934	48.1
MR_Urine_Day_5	MR	5	TATATGAGGCCG	0.0214566	0.000446084	48.1
MR_Urine_Day_5	MR	5	AGAGGAAG	0	0	48.1
MR_Urine_Day_5	MR	5	TGAGGTCAAAGG	0	0	48.1
MR_Urine_Day_5	MR	5	CTACGTCACAAA	0	0	48.1
MR_Urine_Day_5	MR	5	AAATAGAACGTG	0.00731906	0.000152163	48.1
MR_Urine_Day_5	MR	5	CAACTCATACTC	0.00840329	0.000174705	48.1
MR_Urine_Day_5	MR	5	CACTTGATAATT	0	0	48.1
MR_Urine_Day_5	MR	5	CGTAAGGCCATC	0.0201498	0.000418915	48.1
MR_Urine_Day_5	MR	5	CTGAATAACGAT	0	0	48.1
MR_Urine_Day_5	MR	5	CTACAGTGTAAA	0	0	48.1
MR_Urine_Day_5	MR	5	CTACCGTATCA	0	0	48.1
MR_Urine_Day_5	MR	5	TTAACGACTTGA	0	0	48.1
MR_Urine_Day_5	MR	5	CCGGCCCCTCCG	0	0	48.1
MR_Urine_Day_5	MR	5	AACAAGAGAGCA	0	0	48.1
MR_Urine_Day_5	MR	5	CAAGATGTGTG	0	0	48.1
MR_Urine_Day_5	MR	5	CAAGATCAAACT	0	0	48.1
MR_Urine_Day_5	MR	5	CGATGTAGATAT	0	0	48.1
MR_Urine_Day_5	MR	5	AAAACAGGAAAG	0.107827	0.00224173	48.1
MR_Urine_Day_5	MR	5	AGGACTCCATAT	0.00938828	0.000195182	48.1
MR_Urine_Day_5	MR	5	CCGTAAGAAAA	0	0	48.1
MR_Urine_Day_5	MR	5	TTAGCCGATATC	0	0	48.1
MR_Urine_Day_5	MR	5	GCCAGCTTGCAG	0	0	48.1
MR_Urine_Day_5	MR	5	GCAGTCGAGGAT	0	0	48.1
MR_Urine_Day_5	MR	5	AAAAGAGAACAG	0	0	48.1
MR_Urine_Day_5	MR	5	GAATCAATATGT	0	0	48.1
MR_Urine_Day_5	MR	5	AAAGTAGATCGT	0	0	48.1
MR_Urine_Day_5	MR	5	GACGCTACTCAA	0	0	48.1
MR_Urine_Day_5	MR	5	GTCTCAACTTAA	0	0	48.1
MR_Urine_Day_5	MR	5	GGGTTGT	0	0	48.1
MR_Urine_Day_5	MR	5	CATGTACT	0.0359816	0.000748059	48.1
MR_Urine_Day_5	MR	5	GCATGGATTTTT	0.0085805	0.000178389	48.1
MR_Urine_Day_5	MR	5	GGGAGGAGACGA	0	0	48.1
MR_Urine_Day_5	MR	5	TCCACGGTTCTG	0.00338624	7.04e-05	48.1
MR_Urine_Day_5	MR	5	ACGGGAATAGGC	0.0500735	0.00104103	48.1
MR_Urine_Day_5	MR	5	CGTACTGTATCA	0.00170374	3.54207e-05	48.1
MR_Urine_Day_5	MR	5	ATTATAGGCGAG	0	0	48.1
MR_Urine_Day_5	MR	5	CGACATGAATCT	0.0551604	0.00114679	48.1
MR_Urine_Day_5	MR	5	GCGTATGTGAGT	0	0	48.1
MR_Urine_Day_5	MR	5	TGTACCCTGT	0.0295496	0.000614336	48.1
MR_Urine_Day_5	MR	5	TACACAACATGT	0	0	48.1
MR_Urine_Day_5	MR	5	ATACCTAGGTTG	0	0	48.1
MR_Urine_Day_5	MR	5	CCCTACCAAGTG	0	0	48.1
MR_Urine_Day_5	MR	5	ATCGGGATACAA	0	0	48.1
MR_Urine_Day_5	MR	5	ACACACCGGAGA	0	0	48.1
MR_Urine_Day_5	MR	5	ATCAATCGGG	0	0	48.1
MR_Urine_Day_5	MR	5	TTGATGAGTAAT	0	0	48.1
MR_Urine_Day_5	MR	5	GTCAACCTGCAA	0.017966	0.000373514	48.1
MR_Urine_Day_5	MR	5	ATGTATGTGCAC	0.0327592	0.000681065	48.1
MR_Urine_Day_5	MR	5	CAGAGTCACAGG	0	0	48.1
MR_Urine_Day_5	MR	5	ACGGTGCAAAGT	0	0	48.1
MR_Urine_Day_5	MR	5	AAGTATCGTAAG	0	0	48.1
MR_Urine_Day_5	MR	5	CCACGTATGTGA	0	0	48.1
MR_Urine_Day_5	MR	5	ATATCTTCCGTA	0.0328235	0.000682402	48.1
MR_Urine_Day_5	MR	5	GCATATCCTAA	0	0	48.1
MR_Urine_Day_5	MR	5	GCCCATGTCTTG	0.0326587	0.000678974	48.1
MR_Urine_Day_5	MR	5	CACCTAGGCACG	0	0	48.1
MR_Urine_Day_5	MR	5	ACGATTACGACT	0.0123158	0.000256046	48.1
MR_Urine_Day_5	MR	5	ACGTGAATAAGG	0	0	48.1
MR_Urine_Day_5	MR	5	TTCACCCTGTTG	0	0	48.1
MR_Urine_Day_5	MR	5	GCCACCCCTTTA	0	0	48.1
MR_Urine_Day_5	MR	5	ACACATTGGTC	0	0	48.1
MR_Urine_Day_5	MR	5	ATCTACGT	0.0058622	0.000121875	48.1
MR_Urine_Day_5	MR	5	CATGTTCCGAGG	0.00635835	0.00013219	48.1
MR_Urine_Day_5	MR	5	AGCATCGTGTTA	0	0	48.1
MR_Urine_Day_5	MR	5	TGTTATACCCAT	0	0	48.1
MR_Urine_Day_5	MR	5	CCCTCCTGAACG	0	0	48.1
MR_Urine_Day_5	MR	5	AGACATGTCATT	0	0	48.1
MR_Urine_Day_5	MR	5	GGGTACTGATCA	0	0	48.1
MR_Urine_Day_5	MR	5	CATATGT	0.010989	0.000228461	48.1
MR_Urine_Day_5	MR	5	AAGGAAATGGGT	0	0	48.1
MR_Urine_Day_5	MR	5	AAGGGCAAACT	0.00665587	0.000138376	48.1
MR_Urine_Day_5	MR	5	GCTCAGCATGAT	0	0	48.1
MR_Urine_Day_5	MR	5	CGCTTCATATGG	0	0	48.1
MR_Urine_Day_5	MR	5	CCCTATATTGCG	0	0	48.1
MR_Urine_Day_5	MR	5	ACAAAGGTTGTG	0	0	48.1
MR_Urine_Day_5	MR	5	GGCCTCACAAGT	0	0	48.1
MR_Urine_Day_5	MR	5	CTCCTGATTGTT	0	0	48.1
MR_Urine_Day_5	MR	5	GATGACCTGGGA	0	0	48.1
MR_Urine_Day_5	MR	5	AGACCAAAGG	0.00296876	6.17205e-05	48.1
MR_Urine_Day_5	MR	5	CCCGCCTAAAGA	0.0145478	0.00030245	48.1
MR_Urine_Day_5	MR	5	TCCGCCGATCGT	0.0267882	0.000556928	48.1
MR_Urine_Day_5	MR	5	ACCTTAGT	0	0	48.1
MR_Urine_Day_5	MR	5	ATAGATTTGCGG	0.0155207	0.000322676	48.1
MR_Urine_Day_5	MR	5	CTGAGTACGAAT	0	0	48.1
MR_Urine_Day_5	MR	5	AGTAGGTAGGTT	0	0	48.1
MR_Urine_Day_5	MR	5	ATTTTATGTAC	0	0	48.1
MR_Urine_Day_5	MR	5	AAGATAGGGGTA	0	0	48.1
MR_Urine_Day_5	MR	5	CCAAAGGTCATA	0	0	48.1
MR_Urine_Day_5	MR	5	GAGTATTGATCC	0	0	48.1
MR_Urine_Day_5	MR	5	GTCTAGTATGAG	0	0	48.1
MR_Urine_Day_5	MR	5	AGGCCTGTGCGT	0	0	48.1
MR_Urine_Day_5	MR	5	AGCGTAGGCTGG	0	0	48.1
MR_Urine_Day_5	MR	5	GGATAGGGACAT	0.0638598	0.00132765	48.1
MR_Urine_Day_5	MR	5	TTGAGCTATAAC	0	0	48.1
MR_Urine_Day_5	MR	5	TTTCCTCTGTGT	0	0	48.1
MR_Urine_Day_5	MR	5	CCCAGTTCGTCG	0.141537	0.00294256	48.1
MR_Urine_Day_5	MR	5	GATAACGATCCA	0	0	48.1
MR_Urine_Day_5	MR	5	TGAATGGTGAGG	0.0249493	0.000518696	48.1
MR_Urine_Day_5	MR	5	CCAAACGACAAA	0.0237633	0.000494039	48.1
MR_Urine_Day_5	MR	5	CTCACCGTTATT	0	0	48.1
MR_Urine_Day_5	MR	5	CAGCCTAATAAT	0.00718253	0.000149325	48.1
MR_Urine_Day_5	MR	5	CACCACCCATGC	0.00284074	5.9059e-05	48.1
MR_Urine_Day_5	MR	5	CGAGTTATAGTG	0.0154195	0.000320571	48.1
MR_Urine_Day_5	MR	5	GCAACCTCGTA	0.00561375	0.00011671	48.1
MR_Urine_Day_5	MR	5	CTAGGTGGTGCT	0	0	48.1
MR_Urine_Day_5	MR	5	TACAACTTCAT	0.00071359	1.48355e-05	48.1
MR_Urine_Day_5	MR	5	TGCGAGTGATG	0	0	48.1
MR_Urine_Day_5	MR	5	ATTATACTGGCG	0	0	48.1
MR_Urine_Day_5	MR	5	GAAATCTGACT	0	0	48.1
MR_Urine_Day_5	MR	5	CGTCGAAGAC	0	0	48.1
MR_Urine_Day_5	MR	5	GGATGTTGGTAA	0	0	48.1
MR_Urine_Day_5	MR	5	CTTCCCACCACG	0	0	48.1
MR_Urine_Day_5	MR	5	ACAACACAGCGA	0	0	48.1
MR_Urine_Day_5	MR	5	ACGATTCTCAAG	0.0105971	0.000220314	48.1
MR_Urine_Day_5	MR	5	GCACTAGTATGG	0	0	48.1
MR_Urine_Day_5	MR	5	CAAGTTGTCAGG	0	0	48.1
MR_Urine_Day_5	MR	5	CAGCTATTACAT	0	0	48.1
MR_Urine_Day_5	MR	5	CTTGTAATGA	0.0320298	0.000665899	48.1
MR_Urine_Day_5	MR	5	TAAAAAATTACC	0.00208125	4.32692e-05	48.1
MR_Urine_Day_5	MR	5	CTTTCCCTCCGT	0.0395412	0.000822062	48.1
MR_Urine_Day_5	MR	5	CGCGTTCCGAAA	0	0	48.1
MR_Urine_Day_5	MR	5	ATTCAAGATGCA	0.1057	0.00219751	48.1
MR_Urine_Day_5	MR	5	TCAACCGGTAGC	0	0	48.1
MR_Urine_Day_5	MR	5	TACATCCAATTA	0	0	48.1
MR_Urine_Day_5	MR	5	AAGGACACCGGG	0.00567418	0.000117966	48.1
MR_Urine_Day_5	MR	5	CTAACCAATACT	0	0	48.1
MR_Urine_Day_5	MR	5	ACCCATTGTCAA	0	0	48.1
MR_Urine_Day_5	MR	5	CTGCGTAGAGAA	0	0	48.1
MR_Urine_Day_5	MR	5	CAACAGGTGAGA	0	0	48.1
MR_Urine_Day_5	MR	5	TCAATCAGT	0.0111729	0.000232286	48.1
MR_Urine_Day_5	MR	5	CCGATCCAACGT	0.0302885	0.000629699	48.1
MR_Urine_Day_5	MR	5	AGTAACGATGCT	0	0	48.1
MR_Urine_Day_5	MR	5	TTACTTACGAA	0.113669	0.00236319	48.1
MR_Urine_Day_5	MR	5	CCCGTACAT	1.35601	0.0281914	48.1
MR_Urine_Day_5	MR	5	GTTACCCAATCG	0.0387174	0.000804935	48.1
MR_Urine_Day_5	MR	5	CATCCTCGGAAC	0	0	48.1
MR_Urine_Day_5	MR	5	GTCACTCTCGCA	0	0	48.1
MR_Urine_Day_5	MR	5	AAGCTCCCGGAA	0	0	48.1
MR_Urine_Day_5	MR	5	ATTATTCAAAGG	0	0	48.1
MR_Urine_Day_5	MR	5	TATAGGCATGTT	0	0	48.1
MR_Urine_Day_5	MR	5	ACTTGAGGGGGC	0	0	48.1
MR_Urine_Day_5	MR	5	GAAAGTTCGC	0	0	48.1
MR_Urine_Day_5	MR	5	TTCAATTA	0	0	48.1
MR_Urine_Day_5	MR	5	ACCAAGGTACGT	0	0	48.1
MR_Urine_Day_5	MR	5	AAAGATGGCACA	0	0	48.1
MR_Urine_Day_5	MR	5	CGCCTCACGGCT	0	0	48.1
MR_Urine_Day_5	MR	5	GCACACCCTATA	0	0	48.1
MR_Urine_Day_5	MR	5	AGCCCTCCTGA	0.0289216	0.00060128	48.1
MR_Urine_Day_5	MR	5	TTACTTGTGTTT	0	0	48.1
MR_Urine_Day_5	MR	5	GTGGCAAG	0.0048677	0.0001012	48.1
MR_Urine_Day_5	MR	5	CCTGTGGTTGTG	0	0	48.1
MR_Urine_Day_5	MR	5	TCACGGGGTGCT	0.0188899	0.000392721	48.1
MR_Urine_Day_5	MR	5	ACGAAGCACTTT	0.226824	0.00471567	48.1
MR_Urine_Day_5	MR	5	CACTGCCATCGA	0	0	48.1
MR_Urine_Day_5	MR	5	GACCTGGTGTTT	0	0	48.1
MR_Urine_Day_5	MR	5	GAAATGTCAACC	0.0127199	0.000264447	48.1
MR_Urine_Day_5	MR	5	CTGTAAATCTGG	0	0	48.1
MR_Urine_Day_5	MR	5	CCTCAATCAAA	0.0391144	0.000813188	48.1
MR_Urine_Day_5	MR	5	GTTCCGT	0.0362546	0.000753733	48.1
MR_Urine_Day_5	MR	5	GACACTCAGCTA	0.16779	0.00348836	48.1
MR_Urine_Day_5	MR	5	GAAATGAAGTTG	0	0	48.1
MR_Urine_Day_5	MR	5	CTTGACAGCACG	0.0489122	0.00101689	48.1
MR_Urine_Day_5	MR	5	AGAGGCCAAACA	0.0671027	0.00139507	48.1
MR_Urine_Day_5	MR	5	GCCACAGTGACC	0	0	48.1
MR_Urine_Day_5	MR	5	ACGATCCGGTTG	0	0	48.1
MR_Urine_Day_5	MR	5	GCTGAGGTACGC	0	0	48.1
MR_Urine_Day_5	MR	5	AATGAATACTT	0	0	48.1
MR_Urine_Day_5	MR	5	GCCCTGGCCTTC	0	0	48.1
MR_Urine_Day_5	MR	5	CCATATGCATTC	0	0	48.1
MR_Urine_Day_5	MR	5	ACATATCGACGG	0	0	48.1
MR_Urine_Day_5	MR	5	TGTCTCGTAGTA	0	0	48.1
MR_Urine_Day_5	MR	5	CCACTTAATATA	0.0162181	0.000337175	48.1
MR_Urine_Day_5	MR	5	ACCCGTTACCTT	0	0	48.1
MR_Urine_Day_5	MR	5	GACAGTAT	0	0	48.1
MR_Urine_Day_5	MR	5	GGATATAGCGG	0	0	48.1
MR_Urine_Day_5	MR	5	CCCGAGAGTCAT	0	0	48.1
MR_Urine_Day_5	MR	5	AGCCGCTGTCAT	0	0	48.1
MR_Urine_Day_5	MR	5	CACCAGGGAAGA	0.0298653	0.000620901	48.1
MR_Urine_Day_5	MR	5	ACCCCCACTATC	0	0	48.1
MR_Urine_Day_5	MR	5	GCCTTT	0.00595525	0.00012381	48.1
MR_Urine_Day_5	MR	5	GCTACGCCAGGC	0	0	48.1
MR_Urine_Day_5	MR	5	CGGAAGGTCATG	0.00162424	3.37679e-05	48.1
MR_Urine_Day_5	MR	5	GGTTAGACTGGG	0	0	48.1
MR_Urine_Day_5	MR	5	TGACATGAAAAT	0	0	48.1
MR_Urine_Day_5	MR	5	CACTTTAATTTG	0.00081407	1.69245e-05	48.1
MR_Urine_Day_5	MR	5	GTGTTAGGCCCC	0	0	48.1
MR_Urine_Day_5	MR	5	CCGCTCAATCGT	0	0	48.1
MR_Urine_Day_5	MR	5	CCATCTG	0.00214803	4.46575e-05	48.1
MR_Urine_Day_5	MR	5	CGACTTG	0	0	48.1
MR_Urine_Day_5	MR	5	CGCTTCCTCCGC	0	0	48.1
MR_Urine_Day_5	MR	5	CACTGGAGAGAT	0.0154321	0.000320834	48.1
MR_Urine_Day_5	MR	5	GAAAAGAAGACT	0.0173218	0.000360121	48.1
MR_Urine_Day_5	MR	5	GTCACTCTGTCC	0	0	48.1
MR_Urine_Day_5	MR	5	ACCAGGTGAGAT	0	0	48.1
MR_Urine_Day_5	MR	5	CGAAACGGGAGG	0	0	48.1
MR_Urine_Day_5	MR	5	CTTTTGTGTTCA	0	0	48.1
MR_Urine_Day_5	MR	5	ACGACTAATTCT	0.0328743	0.000683457	48.1
MR_Urine_Day_5	MR	5	ACACAGGCTTAG	0.0235259	0.000489104	48.1
MR_Urine_Day_5	MR	5	GGAAGTTCTAGT	0.0240963	0.000500963	48.1
MR_Urine_Day_5	MR	5	GAGCTTAACAAG	0.000728289	1.51411e-05	48.1
MR_Urine_Day_5	MR	5	CCGAGGTGCTAT	0	0	48.1
MR_Urine_Day_5	MR	5	CACACCGAGTT	0	0	48.1
MR_Urine_Day_5	MR	5	GGCATTCCGGCT	0	0	48.1
MR_Urine_Day_5	MR	5	ACGCTTGCATGT	0	0	48.1
MR_Urine_Day_5	MR	5	ACACGCCGATAT	0	0	48.1
MR_Urine_Day_5	MR	5	ATACAGGATT	0.0307122	0.000638508	48.1
MR_Urine_Day_5	MR	5	ACAGACGCACAT	0.0150387	0.000312655	48.1
MR_Urine_Day_5	MR	5	GTAGCGAGAGGT	0.00477751	9.93244e-05	48.1
MR_Urine_Day_5	MR	5	ACGTTTGCGGAT	0	0	48.1
MR_Urine_Day_5	MR	5	CCCCTTCATATT	0	0	48.1
MR_Urine_Day_5	MR	5	GTTAGCGGGCCA	0	0	48.1
MR_Urine_Day_5	MR	5	GCATCCACTTTG	0	0	48.1
MR_Urine_Day_5	MR	5	AAATCGACGGTG	0	0	48.1
MR_Urine_Day_5	MR	5	CGAGATACGTGT	0.0191477	0.00039808	48.1
MR_Urine_Day_5	MR	5	TCTCAGGAGGAT	0.0084153	0.000174954	48.1
MR_Urine_Day_5	MR	5	ACAAACTCGATT	0	0	48.1
MR_Urine_Day_5	MR	5	GCATTTATTGGC	0	0	48.1
MR_Urine_Day_5	MR	5	AGGAAGCTGTCG	0	0	48.1
MR_Urine_Day_5	MR	5	AGGGTCAGGGAT	0	0	48.1
MR_Urine_Day_5	MR	5	TGTGTACAAGGC	0.0276579	0.000575008	48.1
MR_Urine_Day_5	MR	5	CAACAGGGCAAG	0	0	48.1
MR_Urine_Day_5	MR	5	GACCTGCATTGA	0.0314071	0.000652954	48.1
MR_Urine_Day_5	MR	5	CACGGGGACCGG	0	0	48.1
MR_Urine_Day_5	MR	5	TCTCAGAGAGAT	0.0185446	0.000385543	48.1
MR_Urine_Day_5	MR	5	ATTCCTGGTGTG	0.0519043	0.00107909	48.1
MR_Urine_Day_5	MR	5	CAGGAGTGCTAT	0	0	48.1
MR_Urine_Day_5	MR	5	CAGAGTAGGCGA	0	0	48.1
MR_Urine_Day_5	MR	5	CCTGAGATCAGT	0	0	48.1
MR_Urine_Day_5	MR	5	TACATGGAGAGT	0	0	48.1
MR_Urine_Day_5	MR	5	AGTAAGGTGTAT	0.0208908	0.000434319	48.1
MR_Urine_Day_5	MR	5	AAACAATAGGAA	0	0	48.1
MR_Urine_Day_5	MR	5	AAGAAAAAGAGG	0.0101063	0.000210111	48.1
MR_Urine_Day_5	MR	5	CTCATAATCATA	0.0115769	0.000240683	48.1
MR_Urine_Day_5	MR	5	ATACTCGGAATC	0	0	48.1
MR_Urine_Day_5	MR	5	TCAATGTCGAAT	0	0	48.1
MR_Urine_Day_5	MR	5	ACACATCCAAGA	0	0	48.1
MR_Urine_Day_5	MR	5	CCCAGGTACTTA	0	0	48.1
MR_Urine_Day_5	MR	5	ACTCGCTGTCTC	0.00662702	0.000137776	48.1
MR_Urine_Day_5	MR	5	CCCCCCAA	0.0163052	0.000338986	48.1
MR_Urine_Day_5	MR	5	GTTCTATAATGT	0.0245299	0.000509976	48.1
MR_Urine_Day_5	MR	5	GGTATGCTGTAA	0	0	48.1
MR_Urine_Day_5	MR	5	ACGCTGATCATT	0.0456539	0.000949146	48.1
MR_Urine_Day_5	MR	5	CATCGCCTTGAA	0	0	48.1
MR_Urine_Day_5	MR	5	CTGTAGTGCAAC	0	0	48.1
MR_Urine_Day_5	MR	5	TCGGAG	0	0	48.1
MR_Urine_Day_5	MR	5	ACGAGGAGGCGC	0.00827847	0.00017211	48.1
MR_Urine_Day_5	MR	5	AGTCCGAGTCGA	0	0	48.1
MR_Urine_Day_5	MR	5	CCCTTGGCGACT	0	0	48.1
MR_Urine_Day_5	MR	5	ACCATAAATAAG	0.000722931	1.50298e-05	48.1
MR_Urine_Day_5	MR	5	CATCGTTTGATG	0	0	48.1
MR_Urine_Day_5	MR	5	CTACTCAGGAAC	0.0115952	0.000241064	48.1
MR_Urine_Day_5	MR	5	AACTAGGGTTGT	0	0	48.1
MR_Urine_Day_5	MR	5	TGAACTGAGAAG	0	0	48.1
MR_Urine_Day_5	MR	5	ATGTGGCAAAGG	0	0	48.1
MR_Urine_Day_5	MR	5	AAATATTCGCGT	0	0	48.1
MR_Urine_Day_5	MR	5	TCAACACACAAT	0	0	48.1
MR_Urine_Day_5	MR	5	CCGAATCACAGG	0	0	48.1
MR_Urine_Day_5	MR	5	AAAAGACAGACC	0	0	48.1
MR_Urine_Day_5	MR	5	CAACGCAGTCTT	0	0	48.1
MR_Urine_Day_5	MR	5	GTACATACCAGC	0.0380341	0.00079073	48.1
MR_Urine_Day_5	MR	5	CGCTATTGCCTT	0.0354872	0.000737779	48.1
MR_Urine_Day_5	MR	5	CTTGTGGGCAGG	0	0	48.1
MR_Urine_Day_5	MR	5	TCTCCTG	0.0213261	0.000443371	48.1
MR_Urine_Day_5	MR	5	GGAAAGATGAGT	0	0	48.1
MR_Urine_Day_5	MR	5	CGGGGATCGTG	0	0	48.1
MR_Urine_Day_5	MR	5	TTTGCCCCTGAA	0	0	48.1
MR_Urine_Day_5	MR	5	CGTTCCCCTACG	0	0	48.1
MR_Urine_Day_5	MR	5	CCCGTGCTTTAA	0	0	48.1
MR_Urine_Day_5	MR	5	GTCCTCATGTT	0	0	48.1
MR_Urine_Day_5	MR	5	GGTGACGTATTT	0	0	48.1
MR_Urine_Day_5	MR	5	CGAAGCACCTTC	0	0	48.1
MR_Urine_Day_5	MR	5	ATGTATACGCAG	0	0	48.1
MR_Urine_Day_5	MR	5	ATTAA	0.030162	0.000627069	48.1
MR_Urine_Day_5	MR	5	GCAGTGACATAT	0	0	48.1
MR_Urine_Day_5	MR	5	CGCCATGCTTGA	0	0	48.1
MR_Urine_Day_5	MR	5	GTTTAGACGGGC	0	0	48.1
MR_Urine_Day_5	MR	5	AAACATCAACAC	0.0873188	0.00181536	48.1
MR_Urine_Day_5	MR	5	GAAAGACGA	0.0429429	0.000892784	48.1
MR_Urine_Day_5	MR	5	CCCTGTACCAAT	0	0	48.1
MR_Urine_Day_5	MR	5	CTTCGGATTCGT	0.0391027	0.000812946	48.1
MR_Urine_Day_5	MR	5	CATTCCATCGTG	0.0516093	0.00107296	48.1
MR_Urine_Day_5	MR	5	CATTGTGGGATT	0	0	48.1
MR_Urine_Day_5	MR	5	CCCCATACCATC	0	0	48.1
MR_Urine_Day_5	MR	5	ACTAGTTTGATG	0	0	48.1
MR_Urine_Day_5	MR	5	GTTGAAACCGGT	0.0039894	8.29397e-05	48.1
MR_Urine_Day_5	MR	5	CCAGAGATGTAT	0	0	48.1
MR_Urine_Day_5	MR	5	GATATAAAGTCT	0	0	48.1
MR_Urine_Day_5	MR	5	GAACTCTACGTA	0.00765857	0.000159222	48.1
MR_Urine_Day_5	MR	5	GCAACTCAATAA	0	0	48.1
MR_Urine_Day_5	MR	5	CCTGCGGATCTT	0.0152476	0.000316997	48.1
MR_Urine_Day_5	MR	5	CGAACACCGGGA	0	0	48.1
MR_Urine_Day_5	MR	5	CCCGTTCTTAAA	0.0292631	0.000608381	48.1
MR_Urine_Day_5	MR	5	CACACTCTTGGA	0	0	48.1
MR_Urine_Day_5	MR	5	ATAAGT	0.000769866	1.60055e-05	48.1
MR_Urine_Day_5	MR	5	ATATGCATATAC	0	0	48.1
MR_Urine_Day_5	MR	5	ACCGTATGG	0	0	48.1
MR_Urine_Day_5	MR	5	TCTTTCGCAGGA	0	0	48.1
MR_Urine_Day_5	MR	5	GCTTCCAGGGTA	0	0	48.1
MR_Urine_Day_5	MR	5	CCCATGACATTG	0	0	48.1
MR_Urine_Day_5	MR	5	AGGGATGGTTTA	0.00791038	0.000164457	48.1
MR_Urine_Day_5	MR	5	TTACAGTAACGC	0	0	48.1
MR_Urine_Day_5	MR	5	GTTCCAGTAAAA	0	0	48.1
MR_Urine_Day_5	MR	5	ACGGTTGTTCAT	0	0	48.1
MR_Urine_Day_5	MR	5	CCATCCAAGGAA	0	0	48.1
MR_Urine_Day_5	MR	5	CACCACCTCGGT	0	0	48.1
MR_Urine_Day_5	MR	5	CCATATTCG	0	0	48.1
MR_Urine_Day_5	MR	5	CTCTGCCTGT	0	0	48.1
MR_Urine_Day_5	MR	5	ACAGCTATACCA	0	0	48.1
MR_Urine_Day_5	MR	5	TCACGTCCTGTA	0	0	48.1
MR_Urine_Day_5	MR	5	ATGGATTGTAGG	0	0	48.1
MR_Urine_Day_5	MR	5	TGGCGTCGGAAA	0.0129862	0.000269982	48.1
MR_Urine_Day_5	MR	5	CAAATAGTCACC	0	0	48.1
MR_Urine_Day_5	MR	5	CCAACCCAACAA	0.0132218	0.000274882	48.1
MR_Urine_Day_5	MR	5	TTCGTGCTTTGA	0	0	48.1
MR_Urine_Day_5	MR	5	CACGTGAAGTCG	0	0	48.1
MR_Urine_Day_5	MR	5	AGGTCAGGCAAT	0	0	48.1
MR_Urine_Day_5	MR	5	ACGGTACTCACT	0.00959612	0.000199504	48.1
MR_Urine_Day_5	MR	5	GTTTCAACAGTT	0	0	48.1
MR_Urine_Day_5	MR	5	AACACCGATGTA	0	0	48.1
MR_Urine_Day_5	MR	5	TCACATTCAACA	0	0	48.1
MR_Urine_Day_5	MR	5	TCAGTTACATGG	0	0	48.1
MR_Urine_Day_5	MR	5	ACAGTCAGGGCG	0.0789633	0.00164165	48.1
MR_Urine_Day_5	MR	5	CTTGGG	0	0	48.1
MR_Urine_Day_5	MR	5	CATACTCTCGAG	0	0	48.1
MR_Urine_Day_5	MR	5	CAGCTCCCGATA	0	0	48.1
MR_Urine_Day_5	MR	5	AAAACCGCTATT	0.00369514	7.6822e-05	48.1
MR_Urine_Day_5	MR	5	TCACATTGACAA	0.0140348	0.000291784	48.1
MR_Urine_Day_5	MR	5	AATCACGCTCCT	0	0	48.1
MR_Urine_Day_5	MR	5	AACTTGACTACA	0	0	48.1
MR_Urine_Day_5	MR	5	TCCACTTATAGT	0	0	48.1
MR_Urine_Day_5	MR	5	TAGGTCGAGAAT	0.045548	0.000946943	48.1
MR_Urine_Day_5	MR	5	AAAAATATTCAT	0	0	48.1
MR_Urine_Day_5	MR	5	TGTATCGTTCTA	0	0	48.1
MR_Urine_Day_5	MR	5	AAAATGAGTACG	0	0	48.1
MR_Urine_Day_5	MR	5	AAGAGCGTAGTT	0	0	48.1
MR_Urine_Day_5	MR	5	AAATAAGAGAAT	0.224452	0.00466637	48.1
MR_Urine_Day_5	MR	5	CTAGAGCCGTAC	0	0	48.1
MR_Urine_Day_5	MR	5	GCTGACCATAGG	0	0	48.1
MR_Urine_Day_5	MR	5	CGTTTTATTCTT	0	0	48.1
MR_Urine_Day_5	MR	5	ATATTAAGTGTT	0	0	48.1
MR_Urine_Day_5	MR	5	CTACTGGTCAGG	0	0	48.1
MR_Urine_Day_5	MR	5	AAATTAATCTAT	0	0	48.1
MR_Urine_Day_5	MR	5	CCCTCCCGTTCT	0.0842498	0.00175155	48.1
MR_Urine_Day_5	MR	5	TTCCCTGGCAGC	0	0	48.1
MR_Urine_Day_5	MR	5	AAACATCTCACG	0	0	48.1
MR_Urine_Day_5	MR	5	CCAACAGGTCCT	0	0	48.1
MR_Urine_Day_5	MR	5	GTCTATCGTGGA	0.0470024	0.00097718	48.1
MR_Urine_Day_5	MR	5	CCGAGTGT	0	0	48.1
MR_Urine_Day_5	MR	5	CGGAATTACGAA	0.106996	0.00222445	48.1
MR_Urine_Day_5	MR	5	CATGTCATGAAA	0	0	48.1
MR_Urine_Day_5	MR	5	AGTAGATATATC	0	0	48.1
MR_Urine_Day_5	MR	5	CCAAAGGCACAC	0	0	48.1
MR_Urine_Day_5	MR	5	TGCGATGATCCA	0	0	48.1
MR_Urine_Day_5	MR	5	TGATGAAGCATT	0	0	48.1
MR_Urine_Day_5	MR	5	CACTACGCTGCT	0	0	48.1
MR_Urine_Day_5	MR	5	AAATACGGATGG	0	0	48.1
MR_Urine_Day_5	MR	5	CTCGGTGAGTAA	0	0	48.1
MR_Urine_Day_5	MR	5	TACGAGATCCTC	0	0	48.1
MR_Urine_Day_5	MR	5	GATACCTATTAA	0.0225979	0.00046981	48.1
MR_Urine_Day_5	MR	5	GACCCTCAATGG	0	0	48.1
MR_Urine_Day_5	MR	5	AGCGACGCGATT	0	0	48.1
MR_Urine_Day_5	MR	5	GAATACGTAACA	0	0	48.1
MR_Urine_Day_5	MR	5	GTCCCTTAGGCT	0	0	48.1
MR_Urine_Day_5	MR	5	ACGAATGTACAG	0	0	48.1
MR_Urine_Day_5	MR	5	CCTATCTTGTGG	0	0	48.1
MR_Urine_Day_5	MR	5	GAGAGGGTCATG	0	0	48.1
MR_Urine_Day_5	MR	5	GCGGAGGCAAC	0	0	48.1
MR_Urine_Day_5	MR	5	GAAGCGAATCCT	0.0275187	0.000572115	48.1
MR_Urine_Day_5	MR	5	CAACGGAGTTGT	0	0	48.1
MR_Urine_Day_5	MR	5	AATAACTGTACC	0	0	48.1
MR_Urine_Day_5	MR	5	CGCAATACCAGA	0	0	48.1
MR_Urine_Day_5	MR	5	AACAAGACGG	0.0354232	0.00073645	48.1
MR_Urine_Day_5	MR	5	ATCACGATGTGG	0	0	48.1
MR_Urine_Day_5	MR	5	CGCGTCCCCGTT	0.0194912	0.000405222	48.1
MR_Urine_Day_5	MR	5	GAATTAATTGAC	0	0	48.1
MR_Urine_Day_5	MR	5	CCTCTCTATGTT	0	0	48.1
MR_Urine_Day_5	MR	5	CTACCTTCTTCT	0	0	48.1
MR_Urine_Day_5	MR	5	GGTGTAATTCAT	0	0	48.1
MR_Urine_Day_5	MR	5	GACCAAACGGAC	0.0126647	0.000263299	48.1
MR_Urine_Day_5	MR	5	ATTTCAATAGAG	0.00605993	0.000125986	48.1
MR_Urine_Day_5	MR	5	GAAATAGGTAGG	0.0291944	0.000606952	48.1
MR_Urine_Day_5	MR	5	GACCACATGGAA	0	0	48.1
MR_Urine_Day_5	MR	5	CGGTAAGATATA	0	0	48.1
MR_Urine_Day_5	MR	5	CGGTACTTCATG	0.0465974	0.000968761	48.1
MR_Urine_Day_5	MR	5	CCCTCCCTTACT	0	0	48.1
MR_Urine_Day_5	MR	5	CATACTTCATTC	0	0	48.1
MR_Urine_Day_5	MR	5	AGGATCAGTACA	0.010398	0.000216174	48.1
MR_Urine_Day_5	MR	5	GCAACGTCCCGC	0.474139	0.00985737	48.1
MR_Urine_Day_5	MR	5	CAATCTGTAATC	0	0	48.1
MR_Urine_Day_5	MR	5	GACAGGTTTGTG	0	0	48.1
MR_Urine_Day_5	MR	5	CCTTCAGCAGCA	0	0	48.1
MR_Urine_Day_5	MR	5	ATTTTGAAAAGT	0	0	48.1
MR_Urine_Day_5	MR	5	ACACCAGAAAGT	0	0	48.1
MR_Urine_Day_5	MR	5	ATCCGCATGTCA	0	0	48.1
MR_Urine_Day_5	MR	5	GGTGATAGAACA	0	0	48.1
MR_Urine_Day_5	MR	5	TAAAGGGCGGTG	0.0175707	0.000365294	48.1
MR_Urine_Day_5	MR	5	TCACTGGCACAT	0	0	48.1
MR_Urine_Day_5	MR	5	CGCGAGGGTCTG	0.0228423	0.000474891	48.1
MR_Urine_Day_5	MR	5	GAACAGGAGTCA	0	0	48.1
MR_Urine_Day_5	MR	5	CACCATGATAGA	0	0	48.1
MR_Urine_Day_5	MR	5	CGGGTGGTTTTG	0.00853517	0.000177446	48.1
MR_Urine_Day_5	MR	5	ACCGTCAGACAT	0	0	48.1
MR_Urine_Day_5	MR	5	AAAGTAAGGACA	0	0	48.1
MR_Urine_Day_5	MR	5	CTCTACCTTGAA	0	0	48.1
MR_Urine_Day_5	MR	5	CTTTTTCTGCTT	0	0	48.1
MR_Urine_Day_5	MR	5	ATCAATCCACTC	0	0	48.1
MR_Urine_Day_5	MR	5	ACCCTTGACATG	0	0	48.1
MR_Urine_Day_5	MR	5	GGCAATCTAATA	0	0	48.1
MR_Urine_Day_5	MR	5	CATGATGTTGAG	0.0408902	0.000850107	48.1
MR_Urine_Day_5	MR	5	CACATCAACCGC	0	0	48.1
MR_Urine_Day_5	MR	5	TATCCGAGGCAC	0.0162424	0.000337681	48.1
MR_Urine_Day_5	MR	5	CCGTAGGTCGAG	0	0	48.1
MR_Urine_Day_5	MR	5	TACCCTGTATGT	0.00319564	6.64374e-05	48.1
MR_Urine_Day_5	MR	5	CCCTCCGATAAA	0	0	48.1
MR_Urine_Day_5	MR	5	CCTGCTGCGAAT	0	0	48.1
MR_Urine_Day_5	MR	5	GGTACCCTCAAT	0	0	48.1
MR_Urine_Day_5	MR	5	CCAAGTGACAAG	0.0278405	0.000578805	48.1
MR_Urine_Day_5	MR	5	CAAGTGTACAAG	0	0	48.1
MR_Urine_Day_5	MR	5	GACAGTTATAGT	0	0	48.1
MR_Urine_Day_5	MR	5	CAAATGGCCCCC	0	0	48.1
MR_Urine_Day_5	MR	5	TTCCATCAAATT	0.000556785	1.15756e-05	48.1
MR_Urine_Day_5	MR	5	CCGTTGTATTTG	0	0	48.1
MR_Urine_Day_5	MR	5	CGGTACGCTTCA	0	0	48.1
MR_Urine_Day_5	MR	5	GTCCCCTGATTC	0	0	48.1
MR_Urine_Day_5	MR	5	CGGGTAGGGAA	0.017128	0.000356092	48.1
MR_Urine_Day_5	MR	5	GCGGGATATATC	0	0	48.1
MR_Urine_Day_5	MR	5	GTTCTGCGGAGT	0	0	48.1
MR_Urine_Day_5	MR	5	GTCACCATGTAG	0	0	48.1
MR_Urine_Day_5	MR	5	GAAATACCACGA	0	0	48.1
MR_Urine_Day_5	MR	5	CACTCTATCTGG	0.0307361	0.000639004	48.1
MR_Urine_Day_5	MR	5	CAACAAGCTATC	0.041355	0.000859772	48.1
MR_Urine_Day_5	MR	5	ACCCATGAATTG	0	0	48.1
MR_Urine_Day_5	MR	5	CAACCCGTCCAG	0.00477044	9.91775e-05	48.1
MR_Urine_Day_5	MR	5	ACCGATAGAGAT	0	0	48.1
MR_Urine_Day_5	MR	5	CATACTTTCTTT	0.0165739	0.000344571	48.1
MR_Urine_Day_5	MR	5	TCTACTGTGTTT	0	0	48.1
MR_Urine_Day_5	MR	5	AGCCACATGGAG	0	0	48.1
MR_Urine_Day_5	MR	5	ATCCCACCTTTG	0.0405472	0.000842977	48.1
MR_Urine_Day_5	MR	5	CCTATGAAGTCA	0	0	48.1
MR_Urine_Day_5	MR	5	CCACACACTGAA	0.0052959	0.000110102	48.1
MR_Urine_Day_5	MR	5	GCAAGTTTCACG	0.0748676	0.0015565	48.1
MR_Urine_Day_5	MR	5	TCTGACTATTAA	0	0	48.1
MR_Urine_Day_5	MR	5	TAACATAAACAG	0	0	48.1
MR_Urine_Day_5	MR	5	CCGAGCCCGGAA	0	0	48.1
MR_Urine_Day_5	MR	5	CCCCCCCGGTGC	0	0	48.1
MR_Urine_Day_5	MR	5	AGAGCACCCTT	0	0	48.1
MR_Urine_Day_5	MR	5	GTATGGCAT	0.0575166	0.00119577	48.1
MR_Urine_Day_5	MR	5	TAGTGAA	0.000592091	1.23096e-05	48.1
MR_Urine_Day_5	MR	5	AATGTTATGGTT	0	0	48.1
MR_Urine_Day_5	MR	5	CAATATTAAATT	0	0	48.1
MR_Urine_Day_5	MR	5	GAGCGCCAAAGT	0	0	48.1
MR_Urine_Day_5	MR	5	GCAAAAAGTAGG	0	0	48.1
MR_Urine_Day_5	MR	5	ATTGGGCACGAT	0	0	48.1
MR_Urine_Day_5	MR	5	ACCGGAGGGCAC	0	0	48.1
MR_Urine_Day_5	MR	5	GTCCATGCCGGT	0	0	48.1
MR_Urine_Day_5	MR	5	TTTGTTATAACT	0	0	48.1
MR_Urine_Day_5	MR	5	ACTCCTCGTACA	0	0	48.1
MR_Urine_Day_5	MR	5	ATCACGATAATG	0	0	48.1
MR_Urine_Day_5	MR	5	CCTCATCTCTGG	0	0	48.1
MR_Urine_Day_5	MR	5	ACTGTTCTGCAT	0	0	48.1
MR_Urine_Day_5	MR	5	AAAGACAAAACA	0	0	48.1
MR_Urine_Day_5	MR	5	GAACGTTTCAAG	0	0	48.1
MR_Urine_Day_5	MR	5	CAAGCCTGTTGT	0	0	48.1
MR_Urine_Day_5	MR	5	ATTGTAACCAAT	0	0	48.1
MR_Urine_Day_5	MR	5	GGCTCAACTGTC	0.0267718	0.000556587	48.1
MR_Urine_Day_5	MR	5	GAACCCTAG	0	0	48.1
MR_Urine_Day_5	MR	5	CTTTGAATCATA	0	0	48.1
MR_Urine_Day_5	MR	5	ATACCCGATCAG	0	0	48.1
MR_Urine_Day_5	MR	5	CCAACGGATGAT	0.00116878	2.42989e-05	48.1
MR_Urine_Day_5	MR	5	GCACGCGTGGGA	0	0	48.1
MR_Urine_Day_5	MR	5	CAACCCTGTACA	0	0	48.1
MR_Urine_Day_5	MR	5	CAAGAGAAAACG	0	0	48.1
MR_Urine_Day_5	MR	5	CATCACGTACAG	0.0918017	0.00190856	48.1
MR_Urine_Day_5	MR	5	CTCGAACCCAAC	0	0	48.1
MR_Urine_Day_5	MR	5	GTTGAGAGAGAA	0	0	48.1
MR_Urine_Day_5	MR	5	GTGGTGCTTCTT	0	0	48.1
MR_Urine_Day_5	MR	5	GAGGCTTGGTTT	0	0	48.1
MR_Urine_Day_5	MR	5	CGTAGATAATGT	0	0	48.1
MR_Urine_Day_5	MR	5	GACTAGTGCGTT	0	0	48.1
MR_Urine_Day_5	MR	5	CAACCGGGATGG	0	0	48.1
MR_Urine_Day_5	MR	5	ATTCGTGGCAAG	0.0540306	0.0011233	48.1
MR_Urine_Day_5	MR	5	GCTCAA	0.000501422	1.04246e-05	48.1
MR_Urine_Day_5	MR	5	ATCTTAGAGCAC	0	0	48.1
MR_Urine_Day_5	MR	5	GCAAAGAACTGG	0.018974	0.00039447	48.1
MR_Urine_Day_5	MR	5	CGCCAGGATAAG	0	0	48.1
MR_Urine_Day_5	MR	5	TCAACAACTTTT	0	0	48.1
MR_Urine_Day_5	MR	5	AGTGTTGATGCA	0	0	48.1
MR_Urine_Day_5	MR	5	CGTGGTAATGAG	0	0	48.1
MR_Urine_Day_5	MR	5	GATAATAGACTA	0	0	48.1
MR_Urine_Day_5	MR	5	GCGCCCCATGTA	0.00108201	2.24951e-05	48.1
MR_Urine_Day_5	MR	5	CAAAACCCTCAG	0	0	48.1
MR_Urine_Day_5	MR	5	AACGATGCATTT	0	0	48.1
MR_Urine_Day_5	MR	5	GGGAAGGGTGCC	0	0	48.1
MR_Urine_Day_5	MR	5	AAATGTTAGCGT	0.022815	0.000474324	48.1
MR_Urine_Day_5	MR	5	AGTGGAACCCGT	0	0	48.1
MR_Urine_Day_5	MR	5	AGTACTTCCGAT	0	0	48.1
MR_Urine_Day_5	MR	5	GAAACGGCATGG	0	0	48.1
MR_Urine_Day_5	MR	5	GTCCTAATGCAT	0.028903	0.000600894	48.1
MR_Urine_Day_5	MR	5	GTTAATCGGTGT	0	0	48.1
MR_Urine_Day_5	MR	5	ATCCGTCTATGT	0.0159411	0.000331416	48.1
MR_Urine_Day_5	MR	5	AGGCCTCTTAAT	0	0	48.1
MR_Urine_Day_5	MR	5	TTAACGCAAAGT	0	0	48.1
MR_Urine_Day_5	MR	5	GGGGGGAGATAT	0.0120786	0.000251115	48.1
MR_Urine_Day_5	MR	5	TGCACTTGTCAG	0	0	48.1
MR_Urine_Day_5	MR	5	ACTGCAGTGAGT	0	0	48.1
MR_Urine_Day_5	MR	5	CCTTCCGGTATA	0	0	48.1
MR_Urine_Day_5	MR	5	TGTTCGACTGGT	0	0	48.1
MR_Urine_Day_5	MR	5	CTTCCCAGCTAT	0	0	48.1
MR_Urine_Day_5	MR	5	TCATCTTGTGTT	0	0	48.1
MR_Urine_Day_5	MR	5	TGTGTTCTATGT	0	0	48.1
MR_Urine_Day_5	MR	5	AAACAACCCGCT	0	0	48.1
MR_Urine_Day_5	MR	5	GACCCTCTCAGC	0.031869	0.000662558	48.1
MR_Urine_Day_5	MR	5	GTCCTTTTGCTG	0	0	48.1
MR_Urine_Day_5	MR	5	CCCGGCGATTGT	0	0	48.1
MR_Urine_Day_5	MR	5	ACGGATTTTCTG	0	0	48.1
MR_Urine_Day_5	MR	5	ACATTAGTACAG	0	0	48.1
MR_Urine_Day_5	MR	5	GCTCATGAGTGG	0.0408559	0.000849395	48.1
MR_Urine_Day_5	MR	5	ACGCTATCA	0	0	48.1
MR_Urine_Day_5	MR	5	CAACCGGAGTAG	0.0227785	0.000473566	48.1
MR_Urine_Day_5	MR	5	AGAGCTGTATAA	0	0	48.1
MR_Urine_Day_5	MR	5	GCTAGGCTAGTT	0	0	48.1
MR_Urine_Day_5	MR	5	AGCTGTCTGGTA	0.000669355	1.39159e-05	48.1
MR_Urine_Day_5	MR	5	TCCGACTTGCA	0.32644	0.00678669	48.1
MR_Urine_Day_5	MR	5	AGTACTCGAGGT	0	0	48.1
MR_Urine_Day_5	MR	5	ATCATAGGACCT	0.04311	0.000896257	48.1
MR_Urine_Day_5	MR	5	CCTGTAGGGGGT	0.0075012	0.00015595	48.1
MR_Urine_Day_5	MR	5	CCCAGCATAAA	0	0	48.1
MR_Urine_Day_5	MR	5	ACAAGTCTAGCA	0	0	48.1
MR_Urine_Day_5	MR	5	ACAGATACTATG	0	0	48.1
MR_Urine_Day_5	MR	5	ATCCGGGATGTT	0	0	48.1
MR_Urine_Day_5	MR	5	ACCGACACGACT	0	0	48.1
MR_Urine_Day_5	MR	5	ATTACGTGCCTT	0	0	48.1
MR_Urine_Day_5	MR	5	CCCCCACTGAAG	0.0225104	0.000467992	48.1
MR_Urine_Day_5	MR	5	GCTCTGACTTAT	0	0	48.1
MR_Urine_Day_5	MR	5	ATCATGCCCATC	0	0	48.1
MR_Urine_Day_5	MR	5	CTAGTCACACCC	0	0	48.1
MR_Urine_Day_5	MR	5	AATACGAATATG	0.0303911	0.000631832	48.1
MR_Urine_Day_5	MR	5	GACAGTCGGTCT	0	0	48.1
MR_Urine_Day_5	MR	5	AGTTGGAGGGAA	0	0	48.1
MR_Urine_Day_5	MR	5	GATACTGTCATG	0	0	48.1
MR_Urine_Day_5	MR	5	CGCAACTACAGT	0	0	48.1
MR_Urine_Day_5	MR	5	CAAGCTGTTGCC	0	0	48.1
MR_Urine_Day_5	MR	5	TCCTATGTGAAT	0	0	48.1
MR_Urine_Day_5	MR	5	CATCCTAGGACC	0	0	48.1
MR_Urine_Day_5	MR	5	GCATATTCTGT	0	0	48.1
MR_Urine_Day_5	MR	5	TAAATATTAAGT	0	0	48.1
MR_Urine_Day_5	MR	5	CTCTCGGAGTCA	0	0	48.1
MR_Urine_Day_5	MR	5	CGCTCCCT	0	0	48.1
MR_Urine_Day_5	MR	5	ACAACAGAGGTC	0	0	48.1
MR_Urine_Day_5	MR	5	GGCTTGGATCAT	0	0	48.1
MR_Urine_Day_5	MR	5	CGAGATACGACA	0.00634905	0.000131997	48.1
MR_Urine_Day_5	MR	5	ATAACAAATCCT	0.0132632	0.000275741	48.1
MR_Urine_Day_5	MR	5	CAGTAAGAGATC	0.023708	0.000492891	48.1
MR_Urine_Day_5	MR	5	TTCTGTCTGTCT	0	0	48.1
MR_Urine_Day_5	MR	5	ATCCGTGGTTCT	0.00314289	6.53407e-05	48.1
MR_Urine_Day_5	MR	5	ACCTTCGGGCGT	0	0	48.1
MR_Urine_Day_5	MR	5	ATATAGGACCAG	0	0	48.1
MR_Urine_Day_5	MR	5	TAATACGGTAT	0	0	48.1
MR_Urine_Day_5	MR	5	ACCACGGATCGG	0	0	48.1
MR_Urine_Day_5	MR	5	TGTGAGTCGCTT	0.0111336	0.000231469	48.1
MR_Urine_Day_5	MR	5	GCCTTCATATAA	0	0	48.1
MR_Urine_Day_5	MR	5	TGTATTCTCGTT	0	0	48.1
MR_Urine_Day_5	MR	5	ACACTCGGTAGT	0.0454638	0.000945193	48.1
MR_Urine_Day_5	MR	5	ATTACGGCTGTG	0	0	48.1
MR_Urine_Day_5	MR	5	CTGTTCTAAGCA	0	0	48.1
MR_Urine_Day_5	MR	5	GTTGCTGTTATC	0	0	48.1
MR_Urine_Day_5	MR	5	AATATAGTAGCA	0	0	48.1
MR_Urine_Day_5	MR	5	GGACTGGACTGG	0	0	48.1
MR_Urine_Day_5	MR	5	GTAGCTGCTCCA	0	0	48.1
MR_Urine_Day_5	MR	5	GTGCTCGATATT	0	0	48.1
MR_Urine_Day_5	MR	5	GAGCCCAACAAC	0	0	48.1
MR_Urine_Day_5	MR	5	GCATCTCTTCGT	0	0	48.1
MR_Urine_Day_5	MR	5	TCCCCCCGATAA	0.0100944	0.000209863	48.1
MR_Urine_Day_5	MR	5	CATTCTGGGAAC	0	0	48.1
MR_Urine_Day_5	MR	5	TGAGACCGGCTA	0.023516	0.000488899	48.1
MR_Urine_Day_5	MR	5	AACTATAAGTCC	0.0607382	0.00126275	48.1
MR_Urine_Day_5	MR	5	CAAGTATTAATT	0	0	48.1
MR_Urine_Day_5	MR	5	GCACGTCATGGT	0.0863404	0.00179502	48.1
MR_Urine_Day_5	MR	5	AAATAGGGAAGG	0	0	48.1
MR_Urine_Day_5	MR	5	TGTTAGAATAGT	0.0237028	0.000492781	48.1
MR_Urine_Day_5	MR	5	CACAGTGAATAT	0.0958974	0.00199371	48.1
MR_Urine_Day_5	MR	5	ATCATTTTCAGA	0	0	48.1
MR_Urine_Day_5	MR	5	GAAACTCTCAGT	0	0	48.1
MR_Urine_Day_5	MR	5	AAGAACGGGGCA	0	0	48.1
MR_Urine_Day_5	MR	5	GGCATCAAGTTT	0	0	48.1
MR_Urine_Day_5	MR	5	TGGAACCACACG	0.0439056	0.000912799	48.1
MR_Urine_Day_5	MR	5	AAACTCCCAATG	0.0162078	0.00033696	48.1
MR_Urine_Day_5	MR	5	CCCTCGACCCAG	0.0312517	0.000649723	48.1
MR_Urine_Day_5	MR	5	GCCCTTCTAATC	0.123469	0.00256692	48.1
MR_Urine_Day_5	MR	5	TCAACGGCTGAT	0.00826729	0.000171877	48.1
MR_Urine_Day_5	MR	5	GTTACGCGTGCT	0.0400535	0.000832714	48.1
MR_Urine_Day_5	MR	5	TGTTGACCTGTA	0.0221436	0.000460367	48.1
MR_Urine_Day_5	MR	5	CACACTGTGGGA	0	0	48.1
MR_Urine_Day_5	MR	5	GTCCACGTCATC	0	0	48.1
MR_Urine_Day_5	MR	5	CCATGCACGATG	0	0	48.1
MR_Urine_Day_5	MR	5	CCTGTTGGACGG	0.0284884	0.000592275	48.1
MR_Urine_Day_5	MR	5	GGGCATGCTTTT	0	0	48.1
MR_Urine_Day_5	MR	5	CCAAAACTCCAA	0	0	48.1
MR_Urine_Day_5	MR	5	TCAATGGAGATT	0.010639	0.000221186	48.1
MR_Urine_Day_5	MR	5	GTGCCCCATCGG	0	0	48.1
MR_Urine_Day_5	MR	5	CCTCGTCAATGT	0	0	48.1
MR_Urine_Day_5	MR	5	TTAATTCGT	0.0310554	0.000645641	48.1
MR_Urine_Day_5	MR	5	GTACTCGACGGC	0	0	48.1
MR_Urine_Day_5	MR	5	ACTAATCCTTCG	0	0	48.1
MR_Urine_Day_5	MR	5	CGATGGTGCATT	0	0	48.1
MR_Urine_Day_5	MR	5	CCATACAAGTAT	0	0	48.1
MR_Urine_Day_5	MR	5	TGGCACTTGAAT	0	0	48.1
MR_Urine_Day_5	MR	5	CATAACAGTCGA	0.0260672	0.000541937	48.1
MR_Urine_Day_5	MR	5	GTATGAGTAGAG	0	0	48.1
MR_Urine_Day_5	MR	5	ATGAAGCACACA	0	0	48.1
MR_Urine_Day_5	MR	5	TCTTGCGCTGGC	0	0	48.1
MR_Urine_Day_5	MR	5	CTCTATCAGTAC	0	0	48.1
MR_Urine_Day_5	MR	5	CTCAGGACTTTA	0	0	48.1
MR_Urine_Day_5	MR	5	CAACCAACTATC	0	0	48.1
MR_Urine_Day_5	MR	5	TGTTGTCCGGTT	0	0	48.1
MR_Urine_Day_5	MR	5	ACCGACTTTGT	0	0	48.1
MR_Urine_Day_5	MR	5	TCAAAGAGTATT	0	0	48.1
MR_Urine_Day_5	MR	5	CTCTTCCAAACC	0.0447818	0.000931015	48.1
MR_Urine_Day_5	MR	5	GTCACGAGTTGC	0	0	48.1
MR_Urine_Day_5	MR	5	GAATGGAAGTGG	0.00743361	0.000154545	48.1
MR_Urine_Day_5	MR	5	TGCTCTTCCGGG	0	0	48.1
MR_Urine_Day_5	MR	5	ATCTCTACTTTC	0	0	48.1
MR_Urine_Day_5	MR	5	GACAATGTCCGG	0.0265895	0.000552797	48.1
MR_Urine_Day_5	MR	5	GCGAAGATAACC	0.0157149	0.000326713	48.1
MR_Urine_Day_5	MR	5	ATTCGTGCCATC	0	0	48.1
MR_Urine_Day_5	MR	5	CTATGCACGTAA	0.040011	0.00083183	48.1
MR_Urine_Day_5	MR	5	TCGAATGGTGTC	0	0	48.1
MR_Urine_Day_5	MR	5	GGGGTTTC	0	0	48.1
MR_Urine_Day_5	MR	5	CCCTTCCATACA	0	0	48.1
MR_Urine_Day_5	MR	5	TGCTCACACGTT	0	0	48.1
MR_Urine_Day_5	MR	5	AAGGGCATGACG	0	0	48.1
MR_Urine_Day_5	MR	5	GATCCAGTTAAA	0	0	48.1
MR_Urine_Day_5	MR	5	TCGTACGGTTGG	0	0	48.1
MR_Urine_Day_5	MR	5	CCTCTACAAATT	0	0	48.1
MR_Urine_Day_5	MR	5	ATAGATACCATT	0	0	48.1
MR_Urine_Day_5	MR	5	CAACAGATGTGT	0.011308	0.000235094	48.1
MR_Urine_Day_5	MR	5	TGCAACCCACGA	0	0	48.1
MR_Urine_Day_5	MR	5	ACTCATTGAAGA	0.0312761	0.000650231	48.1
MR_Urine_Day_5	MR	5	GAAGAAGATGAA	0.00614942	0.000127847	48.1
MR_Urine_Day_5	MR	5	CAACCGAGCCGG	0	0	48.1
MR_Urine_Day_5	MR	5	ATTAAATAGCAA	0	0	48.1
MR_Urine_Day_5	MR	5	CCAGTGCCCCAG	0	0	48.1
MR_Urine_Day_5	MR	5	GACCACACTTGG	0	0	48.1
MR_Urine_Day_5	MR	5	ACTTCATATGGG	0	0	48.1
MR_Urine_Day_5	MR	5	ACATATCCATGA	0	0	48.1
MR_Urine_Day_5	MR	5	CAGCTCCAACTG	0	0	48.1
MR_Urine_Day_5	MR	5	TCAGAGTACGT	0	0	48.1
MR_Urine_Day_5	MR	5	CCTGGTGTCG	0	0	48.1
MR_Urine_Day_5	MR	5	TCGTGCCACGCT	0.000569286	1.18355e-05	48.1
MR_Urine_Day_5	MR	5	CGTATCTATCTT	0	0	48.1
MR_Urine_Day_5	MR	5	CTTCTTACCTTT	0.0114695	0.000238452	48.1
MR_Urine_Day_5	MR	5	ACCGATGGTGAG	0	0	48.1
MR_Urine_Day_5	MR	5	ATACGTAGCATT	0.278054	0.00578076	48.1
MR_Urine_Day_5	MR	5	ATCACCACCGGC	0.0475806	0.000989203	48.1
MR_Urine_Day_5	MR	5	CGGAACAAAGG	0.000592836	1.23251e-05	48.1
MR_Urine_Day_5	MR	5	GCCAGGAATGAG	0	0	48.1
MR_Urine_Day_5	MR	5	TCCAGGGAGACG	0	0	48.1
MR_Urine_Day_5	MR	5	AGGTCGGCGGGA	0	0	48.1
MR_Urine_Day_5	MR	5	ATCCACGCATCG	0	0	48.1
MR_Urine_Day_5	MR	5	CCCGGTTCATAT	0	0	48.1
MR_Urine_Day_5	MR	5	GCAATGCCTTAT	0	0	48.1
MR_Urine_Day_5	MR	5	AGAATTCAGTTT	0	0	48.1
MR_Urine_Day_5	MR	5	GATCCTCGAAGG	0.0287785	0.000598307	48.1
MR_Urine_Day_5	MR	5	ACCCCCATGAAT	0	0	48.1
MR_Urine_Day_5	MR	5	TTACGCATGATG	0	0	48.1
MR_Urine_Day_5	MR	5	ATACCCTGCAT	0	0	48.1
MR_Urine_Day_5	MR	5	ACTCATAGCTTT	0.0253406	0.000526831	48.1
MR_Urine_Day_5	MR	5	CCACTTAT	0.0189278	0.000393509	48.1
MR_Urine_Day_5	MR	5	GTGCTGGGGGGG	0	0	48.1
MR_Urine_Day_5	MR	5	CTCTATTTGTAC	0	0	48.1
MR_Urine_Day_5	MR	5	TCGGGCTGATGT	0.0421689	0.000876693	48.1
MR_Urine_Day_5	MR	5	TTACACTAATGT	0	0	48.1
MR_Urine_Day_5	MR	5	GTCGCTAGGACG	0.00622407	0.000129399	48.1
MR_Urine_Day_5	MR	5	GAAACCCCGTT	0	0	48.1
MR_Urine_Day_5	MR	5	AAGTTCGGTCAC	0	0	48.1
MR_Urine_Day_5	MR	5	CGCAGCTTT	0	0	48.1
MR_Urine_Day_5	MR	5	TACGTTGAGAAG	0	0	48.1
MR_Urine_Day_5	MR	5	ACCCAGAGCACA	0	0	48.1
MR_Urine_Day_5	MR	5	GAGTACAAAAAA	0	0	48.1
MR_Urine_Day_5	MR	5	AGAAGAATACTG	0	0	48.1
MR_Urine_Day_5	MR	5	CCGAAGGGTGAC	0.051633	0.00107345	48.1
MR_Urine_Day_5	MR	5	GCATGTACAGC	0	0	48.1
MR_Urine_Day_5	MR	5	CCGTTTAGGAAA	0.0322849	0.000671204	48.1
MR_Urine_Day_5	MR	5	CTTATGAATAGT	0.00597005	0.000124117	48.1
MR_Urine_Day_5	MR	5	ACATAAGTGGGG	0	0	48.1
MR_Urine_Day_5	MR	5	CCCCATGTACAG	0.0543644	0.00113024	48.1
MR_Urine_Day_5	MR	5	GTACAAACCGGA	0	0	48.1
MR_Urine_Day_5	MR	5	GAATTCTGCATT	0	0	48.1
MR_Urine_Day_5	MR	5	CACACGAAGTGT	0.0333091	0.000692496	48.1
MR_Urine_Day_5	MR	5	TTTCTAGATGAG	0.0118933	0.000247262	48.1
MR_Urine_Day_5	MR	5	GTCATAAATTCA	0.000992169	2.06272e-05	48.1
MR_Urine_Day_5	MR	5	CACAAGGCAGGC	0.0259143	0.000538758	48.1
MR_Urine_Day_5	MR	5	CGCTACCGTTTT	0	0	48.1
MR_Urine_Day_5	MR	5	GTTCGCGATGCC	0	0	48.1
MR_Urine_Day_5	MR	5	GGGCGTAGACTA	0	0	48.1
MR_Urine_Day_5	MR	5	ACAATAATGAGG	0	0	48.1
MR_Urine_Day_5	MR	5	AGCGACTCTCAA	0	0	48.1
MR_Urine_Day_5	MR	5	TAGAGCTGCAGG	0	0	48.1
MR_Urine_Day_5	MR	5	CCACGCAACAAG	0.0498526	0.00103644	48.1
MR_Urine_Day_5	MR	5	CCGACCATAGCC	0	0	48.1
MR_Urine_Day_5	MR	5	CACCCTCGCGTG	0	0	48.1
MR_Urine_Day_5	MR	5	ACGTATGCAGAG	0	0	48.1
MR_Urine_Day_5	MR	5	CCCGTCTATATG	0	0	48.1
MR_Urine_Day_5	MR	5	CTCCACATATAT	0	0	48.1
MR_Urine_Day_5	MR	5	ACAAGGGCCGTG	0	0	48.1
MR_Urine_Day_5	MR	5	TGGGGTAAAGTT	0.0206641	0.000429607	48.1
MR_Urine_Day_5	MR	5	CCAAATATTGAC	0	0	48.1
MR_Urine_Day_5	MR	5	TTAGTGATCCCG	0.132119	0.00274676	48.1
MR_Urine_Day_5	MR	5	AGCACGGTATAG	0	0	48.1
MR_Urine_Day_5	MR	5	GTTGAGATGCTA	0	0	48.1
MR_Urine_Day_5	MR	5	ATACCCCAAATT	0	0	48.1
MR_Urine_Day_5	MR	5	ACCAATCCTCTG	0	0	48.1
MR_Urine_Day_5	MR	5	CTTGTAATATGT	0.0285049	0.000592617	48.1
MR_Urine_Day_5	MR	5	GAACAAATTTGT	0	0	48.1
MR_Urine_Day_5	MR	5	TATCAGTTACGT	0	0	48.1
MR_Urine_Day_5	MR	5	TACTAGGTTTGC	0	0	48.1
MR_Urine_Day_5	MR	5	CAGCATCTCACG	0	0	48.1
MR_Urine_Day_5	MR	5	GCATTTTGTTTA	0	0	48.1
MR_Urine_Day_5	MR	5	CAGACTATTGGG	0.0315772	0.000656492	48.1
MR_Urine_Day_5	MR	5	AGACGCCTGAAT	0	0	48.1
MR_Urine_Day_5	MR	5	TCCCCCTCCTT	0	0	48.1
MR_Urine_Day_5	MR	5	GCCAGCTAAACA	0	0	48.1
MR_Urine_Day_5	MR	5	CGAGCGTCGGAT	0.0198139	0.000411932	48.1
MR_Urine_Day_5	MR	5	AACAATCCGAAC	0	0	48.1
MR_Urine_Day_5	MR	5	CTCGGGTATCGT	0	0	48.1
MR_Urine_Day_5	MR	5	GCGCCCCT	0	0	48.1
MR_Urine_Day_5	MR	5	TGTATGGTTGCT	0	0	48.1
MR_Urine_Day_5	MR	5	AAGTAGGAGACA	0	0	48.1
MR_Urine_Day_5	MR	5	ATTAACATGGCG	0	0	48.1
MR_Urine_Day_5	MR	5	AACAATGGTCGA	0	0	48.1
MR_Urine_Day_5	MR	5	TAGTATAGTTCG	0.0155731	0.000323766	48.1
MR_Urine_Day_5	MR	5	GCATCCTATTAT	0	0	48.1
MR_Urine_Day_5	MR	5	TGTATTGTGTAT	0.0253211	0.000526427	48.1
MR_Urine_Day_5	MR	5	GCCAGCAGACCC	0.0186415	0.000387557	48.1
MR_Urine_Day_5	MR	5	TATGTGCGATTA	0.0200427	0.000416687	48.1
MR_Urine_Day_5	MR	5	GCTGACCATAGA	0	0	48.1
MR_Urine_Day_5	MR	5	TTCTAAGGCGTT	0	0	48.1
MR_Urine_Day_5	MR	5	GCATCTCGACGG	0	0	48.1
MR_Urine_Day_5	MR	5	GCACGTCTTTGT	0	0	48.1
MR_Urine_Day_5	MR	5	CTAGTTAGGATG	0.0268004	0.000557181	48.1
MR_Urine_Day_5	MR	5	GTTTAACAGAGA	0	0	48.1
MR_Urine_Day_5	MR	5	CCGCACCTTCTT	0.00903591	0.000187857	48.1
MR_Urine_Day_5	MR	5	AGCATTGAAACA	0.00052093	1.08301e-05	48.1
MR_Urine_Day_5	MR	5	TCGAGGAGGATG	0	0	48.1
MR_Urine_Day_5	MR	5	ACTCGTTTCAGT	0	0	48.1
MR_Urine_Day_5	MR	5	ATAGCTCCATTC	0	0	48.1
MR_Urine_Day_5	MR	5	GCCCTGCAGCCG	0.00286152	5.94911e-05	48.1
MR_Urine_Day_5	MR	5	CGCCCCGTAGTA	0	0	48.1
MR_Urine_Day_5	MR	5	GAACCGATCAAT	0	0	48.1
MR_Urine_Day_5	MR	5	CCTCACAGTTGA	0	0	48.1
MR_Urine_Day_5	MR	5	AACCTTGTCCCA	0	0	48.1
MR_Urine_Day_5	MR	5	ACCTAGGGCT	0	0	48.1
MR_Urine_Day_5	MR	5	CCTAACAACTCT	0	0	48.1
MR_Urine_Day_5	MR	5	GAGGCAAATCGG	0	0	48.1
MR_Urine_Day_5	MR	5	GGTCTTCGGAAA	0	0	48.1
MR_Urine_Day_5	MR	5	CAGCACCATGTT	0	0	48.1
MR_Urine_Day_5	MR	5	CAACTAATCTCT	0	0	48.1
MR_Urine_Day_5	MR	5	ACGCTCCTAGTA	0	0	48.1
MR_Urine_Day_5	MR	5	TTGACCATAAGA	0.00165016	3.43069e-05	48.1
MR_Urine_Day_5	MR	5	AAAGAAGGGAGC	0	0	48.1
MR_Urine_Day_5	MR	5	TGAAACAGCTGT	0	0	48.1
MR_Urine_Day_5	MR	5	ACATCTAGAGCG	0	0	48.1
MR_Urine_Day_5	MR	5	ACACCTCCGACC	0	0	48.1
MR_Urine_Day_5	MR	5	GCTACCCAGTAC	0	0	48.1
MR_Urine_Day_5	MR	5	TGACTTCACCAG	0	0	48.1
MR_Urine_Day_5	MR	5	ATCCGGCTATGT	0.0454412	0.000944724	48.1
MR_Urine_Day_5	MR	5	ATAACCAACAAT	0	0	48.1
MR_Urine_Day_5	MR	5	ATGAGT	0.011113	0.000231039	48.1
MR_Urine_Day_5	MR	5	TCTCTGCACAAG	0	0	48.1
MR_Urine_Day_5	MR	5	TTACTTCCTGTT	0	0	48.1
MR_Urine_Day_5	MR	5	CATTATGACATG	0	0	48.1
MR_Urine_Day_5	MR	5	CGCGCTGACACT	0	0	48.1
MR_Urine_Day_5	MR	5	ACTCACGAG	0	0	48.1
MR_Urine_Day_5	MR	5	CTGAAATAGTAT	0	0	48.1
MR_Urine_Day_5	MR	5	AAGCTCCACTTC	0.00828954	0.00017234	48.1
MR_Urine_Day_5	MR	5	CCATCGAGTGTG	0	0	48.1
MR_Urine_Day_5	MR	5	ACTTAAAAGGGT	0.0204806	0.000425792	48.1
MR_Urine_Day_5	MR	5	CACAGAGGCGAT	0	0	48.1
MR_Urine_Day_5	MR	5	CTGTAGTAT	0	0	48.1
MR_Urine_Day_5	MR	5	CCGATTCTTTTT	0	0	48.1
MR_Urine_Day_5	MR	5	ATTACCTGGGAG	0	0	48.1
MR_Urine_Day_5	MR	5	GTCACTCATCGG	0	0	48.1
MR_Urine_Day_5	MR	5	CAATCTGTGATG	0	0	48.1
MR_Urine_Day_5	MR	5	AGATACAGCGCC	0	0	48.1
MR_Urine_Day_5	MR	5	CAACAGCGTGGA	0	0	48.1
MR_Urine_Day_5	MR	5	CATAGTATATAC	0	0	48.1
MR_Urine_Day_5	MR	5	AACATATATTG	0.00123156	2.56041e-05	48.1
MR_Urine_Day_5	MR	5	ACTAACCCGACC	0	0	48.1
MR_Urine_Day_5	MR	5	CCTAGCCCAAAG	0	0	48.1
MR_Urine_Day_5	MR	5	GACACATATTAA	0	0	48.1
MR_Urine_Day_5	MR	5	CCCCCTGTGTTT	0	0	48.1
MR_Urine_Day_5	MR	5	CCACCCTGAAGG	0	0	48.1
MR_Urine_Day_5	MR	5	CACAACGAATAG	0	0	48.1
MR_Urine_Day_5	MR	5	CTTTGTCCCCTC	0	0	48.1
MR_Urine_Day_5	MR	5	ACAACAACCCA	0.000784829	1.63166e-05	48.1
MR_Urine_Day_5	MR	5	TCGTTGTGTATA	0	0	48.1
MR_Urine_Day_5	MR	5	GTAACTGGGTTT	0	0	48.1
MR_Urine_Day_5	MR	5	CACACCGTTTCA	0	0	48.1
MR_Urine_Day_5	MR	5	ATCCTCTTTCTT	0	0	48.1
MR_Urine_Day_5	MR	5	CTTCTTTTCAAT	0	0	48.1
MR_Urine_Day_5	MR	5	TCTACGTAATGC	0	0	48.1
MR_Urine_Day_5	MR	5	AAGAACCCATTA	0.0205091	0.000426385	48.1
MR_Urine_Day_5	MR	5	CCCCCCACTGTT	0.0149078	0.000309933	48.1
MR_Urine_Day_5	MR	5	ACAGGCTGTAGA	0	0	48.1
MR_Urine_Day_5	MR	5	ATTGATGACTTA	0.0210639	0.000437918	48.1
MR_Urine_Day_5	MR	5	GAACCCCTGAAA	0.0268778	0.00055879	48.1
MR_Urine_Day_5	MR	5	TTGCCCAGAAAC	0	0	48.1
MR_Urine_Day_5	MR	5	CAGAGCATGTTT	0	0	48.1
MR_Urine_Day_5	MR	5	TTTTCCGTCAAG	0	0	48.1
MR_Urine_Day_5	MR	5	GCGTGTAGGAGG	0.0125598	0.000261118	48.1
MR_Urine_Day_5	MR	5	CTTCCCATGCCA	0	0	48.1
MR_Urine_Day_5	MR	5	ATTTCCATGGCA	0	0	48.1
MR_Urine_Day_5	MR	5	CCATATGTCCGA	0.0348175	0.000723856	48.1
MR_Urine_Day_5	MR	5	TGAG	0.00536586	0.000111556	48.1
MR_Urine_Day_5	MR	5	TAACACGTTGGC	0	0	48.1
MR_Urine_Day_5	MR	5	GGGTTAGTACGG	0	0	48.1
MR_Urine_Day_5	MR	5	ACCGCTAGTTAT	0	0	48.1
MR_Urine_Day_5	MR	5	ATGCACC	0.0310772	0.000646096	48.1
MR_Urine_Day_5	MR	5	ATTTTAGCGTAT	0.025453	0.000529169	48.1
MR_Urine_Day_5	MR	5	CGACGCCTCTTC	0	0	48.1
MR_Urine_Day_5	MR	5	CCTTCTACAGAT	0	0	48.1
MR_Urine_Day_5	MR	5	TCCCATAAGTAT	0	0	48.1
MR_Urine_Day_5	MR	5	CTAAGGGCATTC	0	0	48.1
MR_Urine_Day_5	MR	5	CCATGGCTCAGT	0	0	48.1
MR_Urine_Day_5	MR	5	AAACCCATCGGT	0	0	48.1
MR_Urine_Day_5	MR	5	GCTGCGGGTGGA	0	0	48.1
MR_Urine_Day_5	MR	5	CTGCTGAGCTC	0	0	48.1
MR_Urine_Day_5	MR	5	CTTCGCGAAATG	0	0	48.1
MR_Urine_Day_5	MR	5	ATGGTTGAGCGT	0	0	48.1
MR_Urine_Day_5	MR	5	CCAACTTGAACT	0	0	48.1
MR_Urine_Day_5	MR	5	TGCTGGGCTATA	0	0	48.1
MR_Urine_Day_5	MR	5	CGAGACCTCTCC	0	0	48.1
MR_Urine_Day_5	MR	5	CGGAACGTGGGG	0	0	48.1
MR_Urine_Day_5	MR	5	CGCTTTGGAGT	0	0	48.1
MR_Urine_Day_5	MR	5	CGTGCCCGATGT	0	0	48.1
MR_Urine_Day_5	MR	5	TACGTACCAAAG	0	0	48.1
MR_Urine_Day_5	MR	5	CCGTTCCAGTCC	0	0	48.1
MR_Urine_Day_5	MR	5	CGTTCCGTGCAC	0	0	48.1
MR_Urine_Day_5	MR	5	ATCTCTACGTGT	0	0	48.1
MR_Urine_Day_5	MR	5	GTGATTTTGTAA	0	0	48.1
MR_Urine_Day_5	MR	5	ACTCCTTTGAGT	0	0	48.1
MR_Urine_Day_5	MR	5	TTTTAGGAAATG	0.0154454	0.00032111	48.1
MR_Urine_Day_5	MR	5	CCGGATAC	0	0	48.1
MR_Urine_Day_5	MR	5	TTGTATGGAAGT	0.0236229	0.00049112	48.1
MR_Urine_Day_5	MR	5	ATTGAAGTGTTG	0	0	48.1
MR_Urine_Day_5	MR	5	ACATAGATGTGG	0.00738139	0.000153459	48.1
MR_Urine_Day_5	MR	5	AAAACATCGACA	0.0344375	0.000715956	48.1
MR_Urine_Day_5	MR	5	ACGCTGGCAGGT	0	0	48.1
MR_Urine_Day_5	MR	5	CCACTAAATAGA	0	0	48.1
MR_Urine_Day_5	MR	5	CCTCTCTGGATT	0	0	48.1
MR_Urine_Day_5	MR	5	TGTCATCTGAGC	0	0	48.1
MR_Urine_Day_5	MR	5	ACGCCTGGGGAT	0	0	48.1
MR_Urine_Day_5	MR	5	AGCAGAATATAA	0.00052093	1.08301e-05	48.1
MR_Urine_Day_5	MR	5	GTCACTAGTCAC	0	0	48.1
MR_Urine_Day_5	MR	5	TTCAGTGCCTGC	0	0	48.1
MR_Urine_Day_5	MR	5	CCCTCACATCG	0	0	48.1
MR_Urine_Day_5	MR	5	GCGTGCAGCACT	0	0	48.1
MR_Urine_Day_5	MR	5	CCGCACGTTTCA	0	0	48.1
MR_Urine_Day_5	MR	5	CCTTATAAAAGA	0.00687532	0.000142938	48.1
MR_Urine_Day_5	MR	5	GGCTATGAATCG	0.0504706	0.00104928	48.1
MR_Urine_Day_5	MR	5	TTACAGAAGCAT	0	0	48.1
MR_Urine_Day_5	MR	5	TCTGTCATGGAT	0	0	48.1
MR_Urine_Day_5	MR	5	AAGACCATCTCG	0.00580323	0.000120649	48.1
MR_Urine_Day_5	MR	5	CCTATGATGT	0	0	48.1
MR_Urine_Day_5	MR	5	CGTTCCCTCAT	0	0	48.1
MR_Urine_Day_5	MR	5	CGGGGTTGTTA	0	0	48.1
MR_Urine_Day_5	MR	5	CAATACATGGCG	0	0	48.1
MR_Urine_Day_5	MR	5	ACCGCGGGGATT	0	0	48.1
MR_Urine_Day_5	MR	5	CCGGCTGTTC	0.0294952	0.000613205	48.1
MR_Urine_Day_5	MR	5	GCACTAGCTTCA	0	0	48.1
MR_Urine_Day_5	MR	5	GCTTGCTGTCT	0.0427377	0.000888517	48.1
MR_Urine_Day_5	MR	5	TATCCCGATTTG	0	0	48.1
MR_Urine_Day_5	MR	5	CTACTGGTACAG	0	0	48.1
MR_Urine_Day_5	MR	5	GCATACAAAGCG	0	0	48.1
MR_Urine_Day_5	MR	5	TGGTAGACGTCT	0	0	48.1
MR_Urine_Day_5	MR	5	CTCTATGA	0	0	48.1
MR_Urine_Day_5	MR	5	GACGAAATGAAT	0	0	48.1
MR_Urine_Day_5	MR	5	TCCGACAAAGA	0.0453951	0.000943765	48.1
MR_Urine_Day_5	MR	5	GCAATTTGTGAC	0	0	48.1
MR_Urine_Day_5	MR	5	GCCTCATATAG	0	0	48.1
MR_Urine_Day_5	MR	5	GCCTTGTGACGT	0	0	48.1
MR_Urine_Day_5	MR	5	AAAAACCATAAT	0	0	48.1
MR_Urine_Day_5	MR	5	ACTGATAATCTG	0	0	48.1
MR_Urine_Day_5	MR	5	TGATCGGGTAGC	0	0	48.1
MR_Urine_Day_5	MR	5	TCTGCCAAGGCG	0	0	48.1
MR_Urine_Day_5	MR	5	CGTGATAGGCAG	0.0341584	0.000710154	48.1
MR_Urine_Day_5	MR	5	CCCCATA	0.0219426	0.000456188	48.1
MR_Urine_Day_5	MR	5	CCCCAGACGCTA	0	0	48.1
MR_Urine_Day_5	MR	5	CCCCTTGTGAAG	0.0121995	0.000253628	48.1
MR_Urine_Day_5	MR	5	CCAGAGCCATCT	0	0	48.1
MR_Urine_Day_5	MR	5	GACAGATGCAAG	0	0	48.1
MR_Urine_Day_5	MR	5	CCCTCCTCG	0.00183081	3.80626e-05	48.1
MR_Urine_Day_5	MR	5	CCCCAGCGCAGA	0	0	48.1
MR_Urine_Day_5	MR	5	AGGAGCG	0	0	48.1
MR_Urine_Day_5	MR	5	TCCCGAATCC	0	0	48.1
MR_Urine_Day_5	MR	5	AAGAATCGGTAA	0	0	48.1
MR_Urine_Day_5	MR	5	CTCGCTCTCCAA	0	0	48.1
MR_Urine_Day_5	MR	5	TTCCCATGTTGT	0	0	48.1
MR_Urine_Day_5	MR	5	CAACAGCAATTA	0	0	48.1
MR_Urine_Day_5	MR	5	CTACACATGCT	0.0318163	0.000661461	48.1
MR_Urine_Day_5	MR	5	CCCACCGGGTAC	0	0	48.1
MR_Urine_Day_5	MR	5	CCGTGG	0.0320759	0.000666859	48.1
MR_Urine_Day_5	MR	5	TCATATGTGAGT	0	0	48.1
MR_Urine_Day_5	MR	5	GTGTGAAGTTAA	0.022428	0.000466279	48.1
MR_Urine_Day_5	MR	5	ACTACTGTCAGG	0	0	48.1
MR_Urine_Day_5	MR	5	TATGCGGAAAGA	0	0	48.1
MR_Urine_Day_5	MR	5	CGCACTTTAGAC	0.0324712	0.000675076	48.1
MR_Urine_Day_5	MR	5	ACTCCTTAGAAG	0	0	48.1
MR_Urine_Day_5	MR	5	CTACCGGCAGGA	0	0	48.1
MR_Urine_Day_5	MR	5	TCACGTTGCAAT	0	0	48.1
MR_Urine_Day_5	MR	5	TCTGAAGTTGAA	0	0	48.1
MR_Urine_Day_5	MR	5	GTTTGCGGTGGA	0.0313547	0.000651865	48.1
MR_Urine_Day_5	MR	5	CACCCTCTCATT	0.00317023	6.59091e-05	48.1
MR_Urine_Day_5	MR	5	GTATCCTGTAA	0	0	48.1
MR_Urine_Day_5	MR	5	TCGCATATAATA	0	0	48.1
MR_Urine_Day_5	MR	5	GAAGCCCAAAAT	0	0	48.1
MR_Urine_Day_5	MR	5	ACTAACTACGAA	3.39838	0.0706523	48.1
MR_Urine_Day_5	MR	5	TGGC	0	0	48.1
MR_Urine_Day_5	MR	5	CCCCCAAGAATG	0	0	48.1
MR_Urine_Day_5	MR	5	GCCGTGCAAAAT	0	0	48.1
MR_Urine_Day_5	MR	5	TGCACCCCATCC	0	0	48.1
MR_Urine_Day_5	MR	5	ACTATCAGGGGG	0	0	48.1
MR_Urine_Day_5	MR	5	CCATCCCGGTAC	0	0	48.1
MR_Urine_Day_5	MR	5	CGAATAGGTCGT	0	0	48.1
MR_Urine_Day_5	MR	5	ACATGCAAGAGC	0	0	48.1
MR_Urine_Day_5	MR	5	ACCCATGATGCG	0	0	48.1
MR_Urine_Day_5	MR	5	AAAAGATGTTGC	0	0	48.1
MR_Urine_Day_5	MR	5	CATCCCATGTCC	0	0	48.1
MR_Urine_Day_5	MR	5	TGAACGGAACAG	0	0	48.1
MR_Urine_Day_5	MR	5	GTCGCGAGTGGT	0	0	48.1
MR_Urine_Day_5	MR	5	ATTCACGACTCA	0	0	48.1
MR_Urine_Day_5	MR	5	ACCGTTCCAGGG	0	0	48.1
MR_Urine_Day_5	MR	5	GACCATTATTGA	0	0	48.1
MR_Urine_Day_5	MR	5	GTAAGGGGCAAT	0	0	48.1
MR_Urine_Day_5	MR	5	TGTATCCCTTTT	0	0	48.1
MR_Urine_Day_5	MR	5	CAAACTGATGGT	0.00102963	2.14061e-05	48.1
MR_Urine_Day_5	MR	5	CACACTGAAGGGG	0	0	48.1
MR_Urine_Day_5	MR	5	ACCTGATCGGAA	0	0	48.1
MR_Urine_Day_5	MR	5	CACCCTATTCAG	0	0	48.1
MR_Urine_Day_5	MR	5	GACTAGGCACTT	0	0	48.1
MR_Urine_Day_5	MR	5	CCAACTGGGATA	0	0	48.1
MR_Urine_Day_5	MR	5	GGGTCCACTCAA	0	0	48.1
MR_Urine_Day_5	MR	5	ACTCTTATGAAG	0	0	48.1
MR_Urine_Day_5	MR	5	TCTATTACTTCT	0.00395643	8.22542e-05	48.1
MR_Urine_Day_5	MR	5	CGAAAGGGGACG	0	0	48.1
MR_Urine_Day_5	MR	5	CCATTACTATGG	0	0	48.1
MR_Urine_Day_5	MR	5	CCTGTGATAAAT	0.019947	0.000414698	48.1
MR_Urine_Day_5	MR	5	GCGCGCCTAAAC	0	0	48.1
MR_Urine_Day_5	MR	5	CACCCGAGAACT	0	0	48.1
MR_Urine_Day_5	MR	5	CAACCCAGGACT	0	0	48.1
MR_Urine_Day_5	MR	5	GCGACCGCACTC	0	0	48.1
MR_Urine_Day_5	MR	5	ATCCACGATGTG	0	0	48.1
MR_Urine_Day_5	MR	5	CGTACTAGAATG	0	0	48.1
MR_Urine_Day_5	MR	5	TTCTACCAGCG	0	0	48.1
MR_Urine_Day_5	MR	5	TTCCATGTAGAA	0	0	48.1
MR_Urine_Day_5	MR	5	AAACTTCCATTG	0	0	48.1
MR_Urine_Day_5	MR	5	CGCCGGAGTTGT	0	0	48.1
MR_Urine_Day_5	MR	5	CTAGTCGAGCAG	0	0	48.1
MR_Urine_Day_5	MR	5	GAATGATAGAC	0	0	48.1
MR_Urine_Day_5	MR	5	TAATCCGGGCTC	0	0	48.1
MR_Urine_Day_5	MR	5	AGTGAGACCTGG	0.0219269	0.00045586	48.1
MR_Urine_Day_5	MR	5	GATCTGTAATT	0	0	48.1
MR_Urine_Day_5	MR	5	CCTATGCCCG	0	0	48.1
MR_Urine_Day_5	MR	5	GAACACAAGCCT	0	0	48.1
MR_Urine_Day_5	MR	5	AAAAGTGAATGG	0.0961256	0.00199845	48.1
MR_Urine_Day_5	MR	5	TATCCGGCTGTA	0	0	48.1
MR_Urine_Day_5	MR	5	TCCGCAACGG	0	0	48.1
MR_Urine_Day_5	MR	5	AGCACGAGTCAG	0	0	48.1
MR_Urine_Day_5	MR	5	CATCATGTGCAT	0.0493746	0.0010265	48.1
MR_Urine_Day_5	MR	5	AAACTGCCCCGC	0	0	48.1
MR_Urine_Day_5	MR	5	TGAATCAGGATA	0	0	48.1
MR_Urine_Day_5	MR	5	CAACAGGACGCT	0	0	48.1
MR_Urine_Day_5	MR	5	CGGAGAGTCTCT	0	0	48.1
MR_Urine_Day_5	MR	5	CCAATTTAGAGC	0	0	48.1
MR_Urine_Day_5	MR	5	ATCATACTTGAA	0	0	48.1
MR_Urine_Day_5	MR	5	CCTAGAGTCAGT	0	0	48.1
MR_Urine_Day_5	MR	5	AGGCCGAAAGTC	0.000590992	1.22867e-05	48.1
MR_Urine_Day_5	MR	5	CCATAGGATAGC	0.0111806	0.000232445	48.1
MR_Urine_Day_5	MR	5	TTTATTGAGCGG	0	0	48.1
MR_Urine_Day_5	MR	5	AAATAAACACTC	0.0114819	0.000238709	48.1
MR_Urine_Day_5	MR	5	CATAACAGTCCT	0	0	48.1
MR_Urine_Day_5	MR	5	CCTCGCCGTTTT	0	0	48.1
MR_Urine_Day_5	MR	5	CTCGAATA	0	0	48.1
MR_Urine_Day_5	MR	5	AATAATGGTCAG	0	0	48.1
MR_Urine_Day_5	MR	5	TGACACCTAAGA	0.404165	0.00840259	48.1
MR_Urine_Day_5	MR	5	TATATCGTGTCT	0	0	48.1
MR_Urine_Day_5	MR	5	GATAGGAGTAGG	0.00485045	0.000100841	48.1
MR_Urine_Day_5	MR	5	CAAGAGAACATT	0	0	48.1
MR_Urine_Day_5	MR	5	CCGACCCGTTTT	0.00882902	0.000183555	48.1
MR_Urine_Day_5	MR	5	TGACCTAATAGC	0	0	48.1
MR_Urine_Day_5	MR	5	ATGTTCCGCGGG	0	0	48.1
MR_Urine_Day_5	MR	5	ACGTATTACTTA	0.000497851	1.03503e-05	48.1
MR_Urine_Day_5	MR	5	ATCTGAACTAGA	0	0	48.1
MR_Urine_Day_5	MR	5	TCGTAGACGCTC	0	0	48.1
MR_Urine_Day_5	MR	5	GTTGGTGAGGTT	0	0	48.1
MR_Urine_Day_5	MR	5	GGGCGTGCGCAT	0.0255948	0.000532116	48.1
MR_Urine_Day_5	MR	5	CCCCCCCTTTTG	0	0	48.1
MR_Urine_Day_5	MR	5	CTAGAGCAGAAG	0.0316214	0.00065741	48.1
MR_Urine_Day_5	MR	5	ATAACACCAAGT	0	0	48.1
MR_Urine_Day_5	MR	5	CGCCCAGATGAT	0	0	48.1
MR_Urine_Day_5	MR	5	GCGCGTGTCACG	0.0517105	0.00107506	48.1
MR_Urine_Day_5	MR	5	ACAATGACTGCT	0	0	48.1
MR_Urine_Day_5	MR	5	TGAATTTAATGT	0.0342377	0.000711802	48.1
MR_Urine_Day_5	MR	5	ACTCAGGTCTAG	0	0	48.1
MR_Urine_Day_5	MR	5	CTTGGGTACGGA	0	0	48.1
MR_Urine_Day_5	MR	5	CGCATCCATGTT	0.0336797	0.000700201	48.1
MR_Urine_Day_5	MR	5	ATCTCCACGAGA	0	0	48.1
MR_Urine_Day_5	MR	5	CCCCATAGGCTA	0	0	48.1
MR_Urine_Day_5	MR	5	CCCCTGAGCAGT	0	0	48.1
MR_Urine_Day_5	MR	5	CACAGTCCGAAG	0	0	48.1
MR_Urine_Day_5	MR	5	CCCTACGGCCTA	0	0	48.1
MR_Urine_Day_5	MR	5	TATGTCATCGCC	0	0	48.1
MR_Urine_Day_5	MR	5	AGTCATCTAGGG	0	0	48.1
MR_Urine_Day_5	MR	5	ATCTCTCAACA	0	0	48.1
MR_Urine_Day_5	MR	5	CATTCCACAATG	0	0	48.1
MR_Urine_Day_5	MR	5	ACATTAATGGCC	0.0140222	0.000291523	48.1
MR_Urine_Day_5	MR	5	ACTCTTGATTTG	0	0	48.1
MR_Urine_Day_5	MR	5	GCGCTCAAAGAA	0	0	48.1
MR_Urine_Day_5	MR	5	CTTCATGGACGG	0	0	48.1
MR_Urine_Day_5	MR	5	CGGCTGCTCTGA	0	0	48.1
MR_Urine_Day_5	MR	5	CACAAGGTATTC	0	0	48.1
MR_Urine_Day_5	MR	5	CGTGTGTTACAA	0.0797468	0.00165794	48.1
MR_Urine_Day_5	MR	5	AAGTAGACGGGT	0.0173628	0.000360974	48.1
MR_Urine_Day_5	MR	5	GATGAATTCCAT	0.0337203	0.000701046	48.1
MR_Urine_Day_5	MR	5	TTGTGTCGTGTG	0	0	48.1
MR_Urine_Day_5	MR	5	CAAAGGGGCACT	0	0	48.1
MR_Urine_Day_5	MR	5	ACTTCGGCCACT	0	0	48.1
MR_Urine_Day_5	MR	5	AAGACCACTTAT	0	0	48.1
MR_Urine_Day_5	MR	5	GTCCCGGACGGG	0	0	48.1
MR_Urine_Day_5	MR	5	ACCGTGGATTCG	0.0473865	0.000985166	48.1
MR_Urine_Day_5	MR	5	CTAGATACGGTG	0	0	48.1
MR_Urine_Day_5	MR	5	TGTGAGTGGGGA	0	0	48.1
MR_Urine_Day_5	MR	5	AGTAAGGTCAGT	0	0	48.1
MR_Urine_Day_5	MR	5	CTCACGACTATA	0	0	48.1
MR_Urine_Day_5	MR	5	CATTTAAGACGG	0	0	48.1
MR_Urine_Day_5	MR	5	GAATCCATGTGT	0	0	48.1
MR_Urine_Day_5	MR	5	TGAGCTTAGTTG	0	0	48.1
MR_Urine_Day_5	MR	5	GAGGTTGGATTT	0.0994123	0.00206678	48.1
MR_Urine_Day_5	MR	5	TCAGGAGTTGAC	0	0	48.1
MR_Urine_Day_5	MR	5	GGAAGGAACATT	0	0	48.1
MR_Urine_Day_5	MR	5	AGCGAGGTGTC	0	0	48.1
MR_Urine_Day_5	MR	5	TCTTTCCCAGCA	0.0186447	0.000387623	48.1
MR_Urine_Day_5	MR	5	TCTATCGGAGCT	0	0	48.1
MR_Urine_Day_5	MR	5	GGATGCAAACGT	0	0	48.1
MR_Urine_Day_5	MR	5	CCTCGTAGATAC	0	0	48.1
MR_Urine_Day_5	MR	5	AACAGTCCCATC	0.0452146	0.000940012	48.1
MR_Urine_Day_5	MR	5	ATACACATGGAG	0.0556202	0.00115634	48.1
MR_Urine_Day_5	MR	5	GACCTGGACGAG	0	0	48.1
MR_Urine_Day_5	MR	5	TCCACACTACAC	0	0	48.1
MR_Urine_Day_5	MR	5	CGAGGTAGTCAC	0	0	48.1
MR_Urine_Day_5	MR	5	GATCACCTTCTG	0	0	48.1
MR_Urine_Day_5	MR	5	CGATATTGTAAT	0	0	48.1
MR_Urine_Day_5	MR	5	ACCGAGACCCTA	0.0283478	0.000589352	48.1
MR_Urine_Day_5	MR	5	AGTGACAGAATG	0	0	48.1
MR_Urine_Day_5	MR	5	CACACGGAACAT	0	0	48.1
MR_Urine_Day_5	MR	5	ATGCGGTAATTC	0.00107813	2.24143e-05	48.1
MR_Urine_Day_5	MR	5	CATACTTGTTAG	0.0183319	0.000381121	48.1
MR_Urine_Day_5	MR	5	CGAGGGATCACG	0	0	48.1
MR_Urine_Day_5	MR	5	TAAGATGAATTT	0.0107166	0.000222798	48.1
MR_Urine_Day_5	MR	5	CCGAAGGTGGTA	0.0306634	0.000637492	48.1
MR_Urine_Day_5	MR	5	TATACTTGTAAA	0	0	48.1
MR_Urine_Day_5	MR	5	GATTATTGGCGA	0	0	48.1
MR_Urine_Day_5	MR	5	AATACCCTAGTC	0	0	48.1
MR_Urine_Day_5	MR	5	CAGATTGGCTAA	0.0198522	0.000412728	48.1
MR_Urine_Day_5	MR	5	GCACCTGGCGGA	0	0	48.1
MR_Urine_Day_5	MR	5	CAGCCCATCTAA	0.0544722	0.00113248	48.1
MR_Urine_Day_5	MR	5	CCTTGTCATGGT	0	0	48.1
MR_Urine_Day_5	MR	5	GAAAGATAGGTA	0	0	48.1
MR_Urine_Day_5	MR	5	CACTGCCTTGAT	0	0	48.1
MR_Urine_Day_5	MR	5	TACAATATGTAA	0	0	48.1
MR_Urine_Day_5	MR	5	TCATACTTGGAC	0	0	48.1
MR_Urine_Day_5	MR	5	ATTGTGATCCAG	0	0	48.1
MR_Urine_Day_5	MR	5	CCTGGGATGTAT	0	0	48.1
MR_Urine_Day_5	MR	5	CCTTCTTTCTTG	0	0	48.1
MR_Urine_Day_5	MR	5	AGGGAGCACATC	0.0156844	0.000326079	48.1
MR_Urine_Day_5	MR	5	AAGCCGGTACCA	0.0476214	0.00099005	48.1
MR_Urine_Day_5	MR	5	ACGTAATATGCG	0	0	48.1
MR_Urine_Day_5	MR	5	CTATGATATCA	0	0	48.1
MR_Urine_Day_5	MR	5	CACCCGGGGACA	0.0178674	0.000371464	48.1
MR_Urine_Day_5	MR	5	TATCGGGACCGT	0	0	48.1
MR_Urine_Day_5	MR	5	GATAATGACTAT	0	0	48.1
MR_Urine_Day_5	MR	5	TTACATTGGGA	0	0	48.1
MR_Urine_Day_5	MR	5	AATAGTTTCAGC	0	0	48.1
MR_Urine_Day_5	MR	5	TGAAGGGATGCT	0	0	48.1
MR_Urine_Day_5	MR	5	CCATTGATACTC	0	0	48.1
MR_Urine_Day_5	MR	5	GCAGCCCTCCAT	0	0	48.1
MR_Urine_Day_5	MR	5	CCCATCCGTTTA	0	0	48.1
MR_Urine_Day_5	MR	5	GCACCCACAGGG	0	0	48.1
MR_Urine_Day_5	MR	5	CCCGAGGATACT	0	0	48.1
MR_Urine_Day_5	MR	5	TGGCACATGGTT	0.0796437	0.00165579	48.1
MR_Urine_Day_5	MR	5	TCAGCTAAAAAT	0	0	48.1
MR_Urine_Day_5	MR	5	ATTTTTGGGGAA	0	0	48.1
MR_Urine_Day_5	MR	5	ATGCCCATTAGT	0	0	48.1
MR_Urine_Day_5	MR	5	CCCTATACTTGG	0	0	48.1
MR_Urine_Day_5	MR	5	AAATCATT	0.0242575	0.000504315	48.1
MR_Urine_Day_5	MR	5	GATATCGTAACA	0	0	48.1
MR_Urine_Day_5	MR	5	TCTACGTGGAAA	0	0	48.1
MR_Urine_Day_5	MR	5	CCGCGAGGATGT	0	0	48.1
MR_Urine_Day_5	MR	5	ATAACGATTCGG	0	0	48.1
MR_Urine_Day_5	MR	5	CCAGCGAGAGAT	0	0	48.1
MR_Urine_Day_5	MR	5	TTCATTCTACAC	0	0	48.1
MR_Urine_Day_5	MR	5	ACGAGCGTCGAG	0	0	48.1
MR_Urine_Day_5	MR	5	GGTGTTTGTTCA	0	0	48.1
MR_Urine_Day_5	MR	5	ACCAGACAATCA	0.0126314	0.000262606	48.1
MR_Urine_Day_5	MR	5	CAACCTCCGTAA	0	0	48.1
MR_Urine_Day_5	MR	5	TATCCAAGTGCT	0	0	48.1
MR_Urine_Day_5	MR	5	ATGGTGCATGGG	0	0	48.1
MR_Urine_Day_5	MR	5	AAGTCATATTTC	0	0	48.1
MR_Urine_Day_5	MR	5	ACAAGTAAGTAC	0.0291399	0.00060582	48.1
MR_Urine_Day_5	MR	5	CGTATCCTATTT	0	0	48.1
MR_Urine_Day_5	MR	5	CACACGGTGGGT	0	0	48.1
MR_Urine_Day_5	MR	5	ATCGACAGGATA	0.0197929	0.000411494	48.1
MR_Urine_Day_5	MR	5	CCGTATTCTTTT	0.00909331	0.00018905	48.1
MR_Urine_Day_5	MR	5	GTGCTTGGTTTC	0	0	48.1
MR_Urine_Day_5	MR	5	TATAACTTTTCT	0	0	48.1
MR_Urine_Day_5	MR	5	AAAGATTGATTG	0.0569841	0.0011847	48.1
MR_Urine_Day_5	MR	5	GGCTGCTGTTGG	0	0	48.1
MR_Urine_Day_5	MR	5	CGTATAT	0	0	48.1
MR_Urine_Day_5	MR	5	CGGCCTGGCAAT	0	0	48.1
MR_Urine_Day_5	MR	5	TTCTTAAACCTG	0	0	48.1
MR_Urine_Day_5	MR	5	ACCCAAAGTATC	0	0	48.1
MR_Urine_Day_5	MR	5	CTTAGTGTGATC	0.0165016	0.000343069	48.1
MR_Urine_Day_5	MR	5	GTCCTTTTGTGT	0	0	48.1
MR_Urine_Day_5	MR	5	TCATCTGGGAAT	0	0	48.1
MR_Urine_Day_5	MR	5	TAATACACGGAT	0	0	48.1
MR_Urine_Day_5	MR	5	TCAACTTGCCCA	0	0	48.1
MR_Urine_Day_5	MR	5	ACTGTTGTGCCC	0	0	48.1
MR_Urine_Day_5	MR	5	ATCCTAATCGGG	0	0	48.1
MR_Urine_Day_5	MR	5	CCGGGAGTGAGT	0	0	48.1
MR_Urine_Day_5	MR	5	CCGCGCCATTAG	0.00750911	0.000156115	48.1
MR_Urine_Day_5	MR	5	GAGGTGAATAAA	0.0468746	0.000974524	48.1
MR_Urine_Day_5	MR	5	CAAGACGAGGAT	0.00112976	2.34877e-05	48.1
MR_Urine_Day_5	MR	5	GCGATCACCTTG	0	0	48.1
MR_Urine_Day_5	MR	5	CGGTGTAGGTAT	0.0183805	0.000382131	48.1
MR_Urine_Day_5	MR	5	TTGAAGATAGGA	0.0158532	0.000329588	48.1
MR_Urine_Day_5	MR	5	CACCCCATGACG	0	0	48.1
MR_Urine_Day_5	MR	5	AACATACAGCG	0	0	48.1
MR_Urine_Day_5	MR	5	TGCAA	0.0297083	0.000617637	48.1
MR_Urine_Day_5	MR	5	ACCCGGGGTACG	0	0	48.1
MR_Urine_Day_5	MR	5	ATTCAAGGTAAT	0	0	48.1
MR_Urine_Day_5	MR	5	GAGATACGTC	0	0	48.1
MR_Urine_Day_5	MR	5	TATTAGGGAATA	0	0	48.1
MR_Urine_Day_5	MR	5	CGGGACGGTCAG	0	0	48.1
MR_Urine_Day_5	MR	5	TAAAAAGCGACA	0.0171486	0.000356521	48.1
MR_Urine_Day_5	MR	5	ACCGCCAGCAGC	0	0	48.1
MR_Urine_Day_5	MR	5	ACCCCTAGATCG	0	0	48.1
MR_Urine_Day_5	MR	5	CAGACAACCACT	0	0	48.1
MR_Urine_Day_5	MR	5	TTCATATTCATT	0	0	48.1
MR_Urine_Day_5	MR	5	CCATATACATAT	0	0	48.1
MR_Urine_Day_5	MR	5	CCGTCGGCTCTC	0	0	48.1
MR_Urine_Day_5	MR	5	GTGCACGTCTAA	0	0	48.1
MR_Urine_Day_5	MR	5	ACAGGTTTAATA	0	0	48.1
MR_Urine_Day_5	MR	5	CATGCAAGATCT	0	0	48.1
MR_Urine_Day_5	MR	5	CTGCCGATTTAA	0.032826	0.000682453	48.1
MR_Urine_Day_5	MR	5	TGTTTGACCCTG	0	0	48.1
MR_Urine_Day_5	MR	5	ACGACAGGCCTA	0	0	48.1
MR_Urine_Day_5	MR	5	CATTATTAATC	0	0	48.1
MR_Urine_Day_5	MR	5	ATTCGTGTAGGT	0	0	48.1
MR_Urine_Day_5	MR	5	CCTCCAACGAGA	0	0	48.1
MR_Urine_Day_5	MR	5	ACGCCCATATGC	0	0	48.1
MR_Urine_Day_5	MR	5	GATATACA	0	0	48.1
MR_Urine_Day_5	MR	5	GATGTACCATAG	0	0	48.1
MR_Urine_Day_5	MR	5	GTTTTGATCCGT	0	0	48.1
MR_Urine_Day_5	MR	5	ACTACCGGCGGC	0.0161163	0.000335059	48.1
MR_Urine_Day_5	MR	5	ATGTTCCCGCAT	0.0249543	0.000518801	48.1
MR_Urine_Day_5	MR	5	GGACGGGCAATA	0.0384639	0.000799665	48.1
MR_Urine_Day_5	MR	5	CGTCAGTAAAAG	0	0	48.1
MR_Urine_Day_5	MR	5	TAAGGTGTGGAA	0.0131403	0.000273187	48.1
MR_Urine_Day_5	MR	5	GATAACGATAGG	0	0	48.1
MR_Urine_Day_5	MR	5	ACAGTTTGATTA	0	0	48.1
MR_Urine_Day_5	MR	5	ACGACAAGGAAC	0	0	48.1
MR_Urine_Day_5	MR	5	ATCCAGGTCAAC	0.0190836	0.000396749	48.1
MR_Urine_Day_5	MR	5	TTTGAGATCGAA	0	0	48.1
MR_Urine_Day_5	MR	5	ACTAAGGTACGT	0.0102406	0.000212903	48.1
MR_Urine_Day_5	MR	5	CTTTTCACTATT	0	0	48.1
MR_Urine_Day_5	MR	5	CCAAGTCGCAGG	0.0130995	0.00027234	48.1
MR_Urine_Day_5	MR	5	TGCGCAGCTAGA	0	0	48.1
MR_Urine_Day_5	MR	5	ACGATGAGTAAC	0	0	48.1
MR_Urine_Day_5	MR	5	CGCACCTGAAGA	0	0	48.1
MR_Urine_Day_5	MR	5	GCACCCGTTATG	0.00512823	0.000106616	48.1
MR_Urine_Day_5	MR	5	GTGAGTGGTATT	0	0	48.1
MR_Urine_Day_5	MR	5	ACCCACTGTAAG	0	0	48.1
MR_Urine_Day_5	MR	5	CTCAGCCGTGTA	0	0	48.1
MR_Urine_Day_5	MR	5	ACCGGTAATGAT	0	0	48.1
MR_Urine_Day_5	MR	5	GAAATTCACTGT	0	0	48.1
MR_Urine_Day_5	MR	5	ACCGTCACTTCG	0	0	48.1
MR_Urine_Day_5	MR	5	CAAAGTATAGAA	0	0	48.1
MR_Urine_Day_5	MR	5	CCGGAGCAATCA	0	0	48.1
MR_Urine_Day_5	MR	5	AAGTACGTTGAA	0	0	48.1
MR_Urine_Day_5	MR	5	ATCATCATCAAT	0	0	48.1
MR_Urine_Day_5	MR	5	CTAAGGATTCGC	0	0	48.1
MR_Urine_Day_5	MR	5	TCTTAGACGAGG	0.0223937	0.000465566	48.1
MR_Urine_Day_5	MR	5	CATAATCACAGC	0	0	48.1
MR_Urine_Day_5	MR	5	TAGTACGCTCTT	0	0	48.1
MR_Urine_Day_5	MR	5	TTAATTGACTTA	0.000534942	1.11215e-05	48.1
MR_Urine_Day_5	MR	5	GGTTGAATAAAA	0	0	48.1
MR_Urine_Day_5	MR	5	CTGTCTTAGGTG	0	0	48.1
MR_Urine_Day_5	MR	5	TGGGTGATCATG	0.0533452	0.00110905	48.1
MR_Urine_Day_5	MR	5	TTACATGCAGAT	0	0	48.1
MR_Urine_Day_5	MR	5	ACGACCGGGTGT	0	0	48.1
MR_Urine_Day_5	MR	5	CCACCGGCTAGG	0.0629247	0.00130821	48.1
MR_Urine_Day_5	MR	5	CGACATGAGGAG	0.0751366	0.00156209	48.1
MR_Urine_Day_5	MR	5	CTAACCATCCGT	0	0	48.1
MR_Urine_Day_5	MR	5	GCCACCATGAAC	0.00941559	0.00019575	48.1
MR_Urine_Day_5	MR	5	GTGCCAATGGTT	0	0	48.1
MR_Urine_Day_5	MR	5	ACCCCGGCCCAT	0	0	48.1
MR_Urine_Day_5	MR	5	AAATAGGATCGA	0	0	48.1
MR_Urine_Day_5	MR	5	ACTCGTCGGGTA	0	0	48.1
MR_Urine_Day_5	MR	5	TTCCTGGCGTCA	0	0	48.1
MR_Urine_Day_5	MR	5	CGTACTAGTA	0	0	48.1
MR_Urine_Day_5	MR	5	TCGTTGGGGGAG	0	0	48.1
MR_Urine_Day_5	MR	5	TTCGACTCGGAG	0	0	48.1
MR_Urine_Day_5	MR	5	TTGATCACCTTG	0	0	48.1
MR_Urine_Day_5	MR	5	CGCATGCGCTAT	0	0	48.1
MR_Urine_Day_5	MR	5	GTTGCTCACATT	0	0	48.1
MR_Urine_Day_5	MR	5	GTTTCGCCCCTT	0.00480541	9.99046e-05	48.1
MR_Urine_Day_5	MR	5	CCGGTAGATCGA	0	0	48.1
MR_Urine_Day_5	MR	5	ATGTAAAAATGC	0	0	48.1
MR_Urine_Day_5	MR	5	CCGACTTATAGA	0	0	48.1
MR_Urine_Day_5	MR	5	CACGAGGCAAG	0	0	48.1
MR_Urine_Day_5	MR	5	AATGTAGCACAA	0.0308024	0.000640383	48.1
MR_Urine_Day_5	MR	5	CCCCACGACGCT	0.0140643	0.000292397	48.1
MR_Urine_Day_5	MR	5	TTCTATGTCAGG	0	0	48.1
MR_Urine_Day_5	MR	5	CCATCCGGAAAC	0	0	48.1
MR_Urine_Day_5	MR	5	GGAGCACAGATG	0	0	48.1
MR_Urine_Day_5	MR	5	TGTGCCCACATG	0	0	48.1
MR_Urine_Day_5	MR	5	ACTGAACAGGGC	0	0	48.1
MR_Urine_Day_5	MR	5	CGCCGTGACAAT	0	0	48.1
MR_Urine_Day_5	MR	5	TCAACAGTGCGT	0	0	48.1
MR_Urine_Day_5	MR	5	CTGTACGCTGGA	0.0408048	0.000848332	48.1
MR_Urine_Day_5	MR	5	CCAGACGTTTCT	0.0120804	0.000251151	48.1
MR_Urine_Day_5	MR	5	CTGAGAGTTAAT	0	0	48.1
MR_Urine_Day_5	MR	5	TCACTAACGAAT	0	0	48.1
MR_Urine_Day_5	MR	5	AGGAGGAAGGA	0	0	48.1
MR_Urine_Day_5	MR	5	CCCCTCGATAGG	0.0551032	0.0011456	48.1
MR_Urine_Day_5	MR	5	ACGCCCCATCGA	0	0	48.1
MR_Urine_Day_5	MR	5	CCTCAGGGAGAG	0	0	48.1
MR_Urine_Day_5	MR	5	ACACATGGCTTG	0	0	48.1
MR_Urine_Day_5	MR	5	ATTCAAACTGTG	0	0	48.1
MR_Urine_Day_5	MR	5	AAGAGGCTAATA	0.00648854	0.000134897	48.1
MR_Urine_Day_5	MR	5	CCCTGTTATTCT	0	0	48.1
MR_Urine_Day_5	MR	5	CTTTTCAATTTG	0	0	48.1
MR_Urine_Day_5	MR	5	ATTTTATAGAT	0.0218016	0.000453255	48.1
MR_Urine_Day_5	MR	5	AGGGATTTGTAA	0	0	48.1
MR_Urine_Day_5	MR	5	CAACAGGGGGCT	0	0	48.1
MR_Urine_Day_5	MR	5	CTATTCAG	0	0	48.1
MR_Urine_Day_5	MR	5	TTGAGTAGCGCG	0	0	48.1
MR_Urine_Day_5	MR	5	ACGAAGAGTCAA	0	0	48.1
MR_Urine_Day_5	MR	5	CCCATTCGTTAA	0	0	48.1
MR_Urine_Day_5	MR	5	CGGAGCTGTATA	0.0188476	0.000391841	48.1
MR_Urine_Day_5	MR	5	ATCCACCCGCGA	0	0	48.1
MR_Urine_Day_5	MR	5	TGACTAAACCAA	0	0	48.1
MR_Urine_Day_5	MR	5	TGCTTCATCGCG	0	0	48.1
MR_Urine_Day_5	MR	5	CTACCGACGAGG	0.0355297	0.000738664	48.1
MR_Urine_Day_5	MR	5	TTTCAAGTCATC	0	0	48.1
MR_Urine_Day_5	MR	5	ACTATATCCAT	0	0	48.1
MR_Urine_Day_5	MR	5	CCTATGAGAGAT	0	0	48.1
MR_Urine_Day_5	MR	5	ACGAATTCTAAG	0	0	48.1
MR_Urine_Day_5	MR	5	GTCCTAATACGA	0	0	48.1
MR_Urine_Day_5	MR	5	CAACAGGGTGTG	0	0	48.1
MR_Urine_Day_5	MR	5	TGTAGTTGACG	0.00759365	0.000157872	48.1
MR_Urine_Day_5	MR	5	ACCCACTGAATG	0.00315525	6.55977e-05	48.1
MR_Urine_Day_5	MR	5	CATGTGGGTAAT	0	0	48.1
MR_Urine_Day_5	MR	5	TATAGGTAGACA	0	0	48.1
MR_Urine_Day_5	MR	5	ACGGCCGAGGAG	0	0	48.1
MR_Urine_Day_5	MR	5	CGCGCGA	0	0	48.1
MR_Urine_Day_5	MR	5	AGCCTGACCCCG	0	0	48.1
MR_Urine_Day_5	MR	5	GGTATGGTCTCG	0	0	48.1
MR_Urine_Day_5	MR	5	GAAACACGTACT	0	0	48.1
MR_Urine_Day_5	MR	5	TCCCGGGCAGAT	0.0094707	0.000196896	48.1
MR_Urine_Day_5	MR	5	ATCACAGGGATT	0.0364305	0.00075739	48.1
MR_Urine_Day_5	MR	5	ACCGAGGTCTTT	0.0113047	0.000235024	48.1
MR_Urine_Day_5	MR	5	CAACTTAGCGCC	0	0	48.1
MR_Urine_Day_5	MR	5	AGGAGTTTGTTA	0	0	48.1
MR_Urine_Day_5	MR	5	GGACTAAAATCT	0	0	48.1
MR_Urine_Day_5	MR	5	AAGCCACCTATG	0	0	48.1
MR_Urine_Day_5	MR	5	CCCCTCCGTTAA	0	0	48.1
MR_Urine_Day_5	MR	5	CTGATGCGCTAT	0	0	48.1
MR_Urine_Day_5	MR	5	TATGGTCTGCCC	0.00944597	0.000196382	48.1
MR_Urine_Day_5	MR	5	TCTACCCCAGAA	0.000576685	1.19893e-05	48.1
MR_Urine_Day_5	MR	5	ATAAAGTGAGAG	0.0302872	0.000629672	48.1
MR_Urine_Day_5	MR	5	GGCATGGCCTGA	0	0	48.1
MR_Urine_Day_5	MR	5	TCAACTAAATCG	0	0	48.1
MR_Urine_Day_5	MR	5	GTCATACAATTT	0.0203835	0.000423773	48.1
MR_Urine_Day_5	MR	5	GCGAGATATTGT	0.0293382	0.000609942	48.1
MR_Urine_Day_5	MR	5	TACTCCCAAATT	0	0	48.1
MR_Urine_Day_5	MR	5	CACTCCGATAGT	0.0132723	0.000275931	48.1
MR_Urine_Day_5	MR	5	CGTAGTCCCATT	0	0	48.1
MR_Urine_Day_5	MR	5	CTGACTTGCAAT	0	0	48.1
MR_Urine_Day_5	MR	5	GGATACCGCGTA	0	0	48.1
MR_Urine_Day_5	MR	5	GCATTTCTTGGT	0.0341477	0.000709932	48.1
MR_Urine_Day_5	MR	5	CCAATCTTTGCA	0	0	48.1
MR_Urine_Day_5	MR	5	CCTGGAACGGGC	0	0	48.1
MR_Urine_Day_5	MR	5	AGGGCCCTAACG	0.0333824	0.00069402	48.1
MR_Urine_Day_5	MR	5	GAGGCCCGTTAC	0	0	48.1
MR_Urine_Day_5	MR	5	CATCATGCAAGA	0	0	48.1
MR_Urine_Day_5	MR	5	CTCGCGGAGATT	0	0	48.1
MR_Urine_Day_5	MR	5	ATTTACAAATGG	0.00740017	0.00015385	48.1
MR_Urine_Day_5	MR	5	GAGGTCCCAAGG	0	0	48.1
MR_Urine_Day_5	MR	5	GTGTTTGGCCGA	0.16559	0.00344263	48.1
MR_Urine_Day_5	MR	5	CGCAAGACGTCC	0	0	48.1
MR_Urine_Day_5	MR	5	CTCCGCAGCAAT	0	0	48.1
MR_Urine_Day_5	MR	5	GGCAGACGTTGG	0	0	48.1
MR_Urine_Day_5	MR	5	CCCGACATAGGT	0	0	48.1
MR_Urine_Day_5	MR	5	CGTTCCGGGTTG	0	0	48.1
MR_Urine_Day_5	MR	5	TGGTTGAAGGGC	0	0	48.1
MR_Urine_Day_5	MR	5	CACCGACTAAGT	0	0	48.1
MR_Urine_Day_5	MR	5	CGGCAGGGGACA	0	0	48.1
MR_Urine_Day_5	MR	5	AATAGGGAGGCA	0.0291292	0.000605597	48.1
MR_Urine_Day_5	MR	5	TTCGGTTGGGAT	0	0	48.1
MR_Urine_Day_5	MR	5	GAGAGGCTTGTG	0	0	48.1
MR_Urine_Day_5	MR	5	CCATTATGGCA	0	0	48.1
MR_Urine_Day_5	MR	5	AATGACGGGTAA	0	0	48.1
MR_Urine_Day_5	MR	5	ACTAGCTAGAGT	0	0	48.1
MR_Urine_Day_5	MR	5	ATATATCCACTT	0	0	48.1
MR_Urine_Day_5	MR	5	GCACACCAATCA	0	0	48.1
MR_Urine_Day_5	MR	5	CCGGTTTT	0.00912724	0.000189756	48.1
MR_Urine_Day_5	MR	5	ATCTACGTTAGC	0	0	48.1
MR_Urine_Day_5	MR	5	CCTCCAATTGAC	0.0158212	0.000328924	48.1
MR_Urine_Day_5	MR	5	CAACGTCGGAAT	0	0	48.1
MR_Urine_Day_5	MR	5	TCTGCCGGATAA	0	0	48.1
MR_Urine_Day_5	MR	5	AAACACGAGATT	0	0	48.1
MR_Urine_Day_5	MR	5	CAACAAACGACA	0	0	48.1
MR_Urine_Day_5	MR	5	AGCTGGAGGTCG	0	0	48.1
MR_Urine_Day_5	MR	5	AGCCATCAAAT	0	0	48.1
MR_Urine_Day_5	MR	5	GACCCCATAGAC	0	0	48.1
MR_Urine_Day_5	MR	5	CATCTTACGTAT	0	0	48.1
MR_Urine_Day_5	MR	5	TGTCCCACGAAG	0	0	48.1
MR_Urine_Day_5	MR	5	TGAACTCAACAA	0	0	48.1
MR_Urine_Day_5	MR	5	CTAATATAGTCC	0.0262773	0.000546305	48.1
MR_Urine_Day_5	MR	5	TCCGAATAGCA	0.0176367	0.000366668	48.1
MR_Urine_Day_5	MR	5	GAGTATGAAGGT	0	0	48.1
MR_Urine_Day_5	MR	5	AAATTACCTGTA	0	0	48.1
MR_Urine_Day_5	MR	5	TCACAGG	0	0	48.1
MR_Urine_Day_5	MR	5	GCTCTTCGAGGT	0	0	48.1
MR_Urine_Day_5	MR	5	GGGCATGGGGTT	0	0	48.1
MR_Urine_Day_5	MR	5	GGGGTTAGCAGT	0	0	48.1
MR_Urine_Day_5	MR	5	CCGTCGCAATTG	0	0	48.1
MR_Urine_Day_5	MR	5	GCGTCTATGGTT	0.0214336	0.000445605	48.1
MR_Urine_Day_5	MR	5	ATTACTATCCGG	0	0	48.1
MR_Urine_Day_5	MR	5	GCAGTGGGCCCG	0	0	48.1
MR_Urine_Day_5	MR	5	ATATGGATCTGA	0	0	48.1
MR_Urine_Day_5	MR	5	ACCCCTGCGCAT	0	0	48.1
MR_Urine_Day_5	MR	5	CAATAGAAGGGC	0	0	48.1
MR_Urine_Day_5	MR	5	ACCAATATGGCA	0	0	48.1
MR_Urine_Day_5	MR	5	AGTGCTCGTTAC	0	0	48.1
MR_Urine_Day_5	MR	5	CTCAGGGTTGAG	0	0	48.1
MR_Urine_Day_5	MR	5	CCACCTTTGAGT	0	0	48.1
MR_Urine_Day_5	MR	5	AGCAGTGCGTAG	0	0	48.1
MR_Urine_Day_5	MR	5	GCTCTTAGACGA	0	0	48.1
MR_Urine_Day_5	MR	5	AACCCCCATGTT	0.0368563	0.000766243	48.1
MR_Urine_Day_5	MR	5	CTGAATGGGGGG	0	0	48.1
MR_Urine_Day_5	MR	5	CGACAAGAGTAA	0	0	48.1
MR_Urine_Day_5	MR	5	TTCCTTGATACA	0.00688144	0.000143065	48.1
MR_Urine_Day_5	MR	5	TCCAATATAAGT	0	0	48.1
MR_Urine_Day_5	MR	5	CTTTCTGTA	0	0	48.1
MR_Urine_Day_5	MR	5	TTTGCCGGTTCT	0	0	48.1
MR_Urine_Day_5	MR	5	ACTGTAGGAAAG	0	0	48.1
MR_Urine_Day_5	MR	5	GAAAACCACTTG	0	0	48.1
MR_Urine_Day_5	MR	5	ACCATGGTGCTA	0	0	48.1
MR_Urine_Day_5	MR	5	AGGACAGAGCAC	0	0	48.1
MR_Urine_Day_5	MR	5	ACGGTGCCAGAT	0	0	48.1
MR_Urine_Day_5	MR	5	TCCATTAACTGT	0	0	48.1
MR_Urine_Day_5	MR	5	CATTAGGATCTA	0	0	48.1
MR_Urine_Day_5	MR	5	TAAATTACGGGC	0	0	48.1
MR_Urine_Day_5	MR	5	TCAATCAGTTGG	0.0346509	0.000720393	48.1
MR_Urine_Day_5	MR	5	AGTGTGGTTAGT	0	0	48.1
MR_Urine_Day_5	MR	5	GCCCATTCCTTG	0	0	48.1
MR_Urine_Day_5	MR	5	ACGACCAATCCC	0.00702266	0.000146001	48.1
MR_Urine_Day_5	MR	5	AGTAGATTATAT	0	0	48.1
MR_Urine_Day_5	MR	5	CCGATTGTGTTT	0.0494351	0.00102776	48.1
MR_Urine_Day_5	MR	5	TCATGTGTCAGG	0	0	48.1
MR_Urine_Day_5	MR	5	AGCCTAGTCCGG	0	0	48.1
MR_Urine_Day_5	MR	5	ACCTCCCTGTCG	0	0	48.1
MR_Urine_Day_5	MR	5	GGCTCCCTAGAT	0	0	48.1
MR_Urine_Day_5	MR	5	CGCCTTCTGCAA	0	0	48.1
MR_Urine_Day_5	MR	5	TCTTCGCTATGA	0	0	48.1
MR_Urine_Day_5	MR	5	AAAAATGCTAGT	0	0	48.1
MR_Urine_Day_5	MR	5	CCTATCGCTTTC	0.00365351	7.59566e-05	48.1
MR_Urine_Day_5	MR	5	CGGTATCGATAT	0.0192926	0.000401093	48.1
MR_Urine_Day_5	MR	5	ACTGCCGCCCTT	0	0	48.1
MR_Urine_Day_5	MR	5	ACCAGGGAATCT	0.00192931	4.01104e-05	48.1
MR_Urine_Day_5	MR	5	CAACCCCCCGCA	0	0	48.1
MR_Urine_Day_5	MR	5	AAGACGACCACT	0.0367721	0.000764493	48.1
MR_Urine_Day_5	MR	5	CATTGGATAATT	0.00806947	0.000167764	48.1
MR_Urine_Day_5	MR	5	AAGGTCATCCTA	0	0	48.1
MR_Urine_Day_5	MR	5	CGAGAGGTGCT	0.00339888	7.06627e-05	48.1
MR_Urine_Day_5	MR	5	TGTTCTGTTTGC	0	0	48.1
MR_Urine_Day_5	MR	5	GCCAGGGTTCCC	0	0	48.1
MR_Urine_Day_5	MR	5	TTCACCGGGAAG	0	0	48.1
MR_Urine_Day_5	MR	5	ACGAATGTTTCA	0	0	48.1
MR_Urine_Day_5	MR	5	CGGTATTACATT	0	0	48.1
MR_Urine_Day_5	MR	5	CTCCGCCCTGTG	0	0	48.1
MR_Urine_Day_5	MR	5	CTTTCACCG	0	0	48.1
MR_Urine_Day_5	MR	5	CGAAAGAGGCAT	0	0	48.1
MR_Urine_Day_5	MR	5	ATTTCACCGAGG	0.092679	0.0019268	48.1
MR_Urine_Day_5	MR	5	CAAACAGTGGAA	0	0	48.1
MR_Urine_Day_5	MR	5	CCCACCGGATAT	0.0121084	0.000251733	48.1
MR_Urine_Day_5	MR	5	GGGTGTTGAATT	0	0	48.1
MR_Urine_Day_5	MR	5	CTCCCTTGAAGA	0	0	48.1
MR_Urine_Day_5	MR	5	ATGACATAGATCT	0.0660311	0.00137279	48.1
MR_Urine_Day_5	MR	5	AGAGAAATGGTT	0	0	48.1
MR_Urine_Day_5	MR	5	ATAGTTAGACGA	0	0	48.1
MR_Urine_Day_5	MR	5	TATATCTTTAAA	0.00406523	8.45162e-05	48.1
MR_Urine_Day_5	MR	5	CGCACTAAATCG	0	0	48.1
MR_Urine_Day_5	MR	5	ATAGGATATTCA	0.0171857	0.000357292	48.1
MR_Urine_Day_5	MR	5	GATAGTATATAT	0	0	48.1
MR_Urine_Day_5	MR	5	TGCCCTCACCTG	0	0	48.1
MR_Urine_Day_5	MR	5	GAGGTCGGAAAG	0	0	48.1
MR_Urine_Day_5	MR	5	TCCAGTGCAGGT	0	0	48.1
MR_Urine_Day_5	MR	5	GCATACTGTTTG	0	0	48.1
MR_Urine_Day_5	MR	5	ATAGCTAAGATG	0	0	48.1
MR_Urine_Day_5	MR	5	GCACCTCTGTT	0	0	48.1
MR_Urine_Day_5	MR	5	GACTAGGGCGGG	0	0	48.1
MR_Urine_Day_5	MR	5	CCAAGGACTAGG	0	0	48.1
MR_Urine_Day_5	MR	5	GAAAATGGAGGT	0.0173341	0.000360376	48.1
MR_Urine_Day_5	MR	5	GCAACGCCGCAG	0	0	48.1
MR_Urine_Day_5	MR	5	CAATGGCGTAAT	0	0	48.1
MR_Urine_Day_5	MR	5	GGTTGAATCAAA	0	0	48.1
MR_Urine_Day_5	MR	5	GTTTGGGGAGAA	0	0	48.1
MR_Urine_Day_5	MR	5	CCTATTGTGAGC	0	0	48.1
MR_Urine_Day_5	MR	5	CTGAGTCACTTT	0	0	48.1
MR_Urine_Day_5	MR	5	CAGATTGAGGGA	0	0	48.1
MR_Urine_Day_5	MR	5	CCTCGCGTTTCT	0.0377118	0.000784028	48.1
MR_Urine_Day_5	MR	5	CAGGACCTGTAA	0.0138463	0.000287865	48.1
MR_Urine_Day_5	MR	5	TTCCGGCAGTAT	0	0	48.1
MR_Urine_Day_5	MR	5	TCTACGATCTAT	0	0	48.1
MR_Urine_Day_5	MR	5	TGGACGGTGTCA	0	0	48.1
MR_Urine_Day_5	MR	5	AGCGTTGTATTA	0.00133447	2.77437e-05	48.1
MR_Urine_Day_5	MR	5	TCCCATGCACGA	0	0	48.1
MR_Urine_Day_5	MR	5	GTGACAGTGCTC	0	0	48.1
MR_Urine_Day_5	MR	5	CGATTTAGGACG	0	0	48.1
MR_Urine_Day_5	MR	5	AATACCGCAAAG	0	0	48.1
MR_Urine_Day_5	MR	5	ACCGTTACG	0	0	48.1
MR_Urine_Day_5	MR	5	CGGTCTTGTACA	0	0	48.1
MR_Urine_Day_5	MR	5	CCAAATATTCAG	0	0	48.1
MR_Urine_Day_5	MR	5	CCACCTGCACCC	0	0	48.1
MR_Urine_Day_5	MR	5	TAAGACGCCGCG	0.0123061	0.000255845	48.1
MR_Urine_Day_5	MR	5	AGCTATTTAAAT	0.00646299	0.000134366	48.1
MR_Urine_Day_5	MR	5	CCTTATATAA	0	0	48.1
MR_Urine_Day_5	MR	5	AAAAAGATGACT	0	0	48.1
MR_Urine_Day_5	MR	5	ATAGCAGTCACA	0	0	48.1
MR_Urine_Day_5	MR	5	AAATTCCCATTG	0.0161039	0.0003348	48.1
MR_Urine_Day_5	MR	5	ACTCTGC	0	0	48.1
MR_Urine_Day_5	MR	5	ACTCTGAGTAGC	0.00844409	0.000175553	48.1
MR_Urine_Day_5	MR	5	ACATAAGCAGAT	0	0	48.1
MR_Urine_Day_5	MR	5	TCTAGAAACCT	0	0	48.1
MR_Urine_Day_5	MR	5	AAGCACGGCAGA	0	0	48.1
MR_Urine_Day_5	MR	5	ACTCAAAATCGC	0	0	48.1
MR_Urine_Day_5	MR	5	CTTCGTACACTT	0	0	48.1
MR_Urine_Day_5	MR	5	TCCCTCTCCCTA	0	0	48.1
MR_Urine_Day_5	MR	5	GGATATGCGAGA	0	0	48.1
MR_Urine_Day_5	MR	5	TCACCGGTTGCC	0	0	48.1
MR_Urine_Day_5	MR	5	TCCCTGCTGAGA	0	0	48.1
MR_Urine_Day_5	MR	5	ACCATGGGTTTA	0.0329867	0.000685795	48.1
MR_Urine_Day_5	MR	5	CAACCGACGAGG	0	0	48.1
MR_Urine_Day_5	MR	5	AGAAACGGCACT	0	0	48.1
MR_Urine_Day_5	MR	5	CCAACTTGCCTC	0	0	48.1
MR_Urine_Day_5	MR	5	CAGTCCCTACT	0	0	48.1
MR_Urine_Day_5	MR	5	ACTATAGTGGGG	0	0	48.1
MR_Urine_Day_5	MR	5	CGTCCCTTCAAG	0	0	48.1
MR_Urine_Day_5	MR	5	CATATGTACCGG	0	0	48.1
MR_Urine_Day_5	MR	5	CCAGTTATACAC	0	0	48.1
MR_Urine_Day_5	MR	5	ATTTCTTTTCAT	0	0	48.1
MR_Urine_Day_5	MR	5	GTCTGTCAGAAG	0	0	48.1
MR_Urine_Day_5	MR	5	CTACGATA	0	0	48.1
MR_Urine_Day_5	MR	5	AAACAAGGGGTC	0	0	48.1
MR_Urine_Day_5	MR	5	ACATTACCTATC	0	0	48.1
MR_Urine_Day_5	MR	5	CCTTTCCACCTG	0	0	48.1
MR_Urine_Day_5	MR	5	ATTCCAGGAAGG	0	0	48.1
MR_Urine_Day_5	MR	5	AATGTTAAAGGT	0	0	48.1
MR_Urine_Day_5	MR	5	CCTGATCGATGT	0	0	48.1
MR_Urine_Day_5	MR	5	AACAGGAGGATT	0	0	48.1
MR_Urine_Day_5	MR	5	CCCACTTACTAA	0.0370712	0.000770711	48.1
MR_Urine_Day_5	MR	5	TGCGGCTTATT	0	0	48.1
MR_Urine_Day_5	MR	5	TAATCCTAAGTT	0	0	48.1
MR_Urine_Day_5	MR	5	TGCGACCCAAAA	0	0	48.1
MR_Urine_Day_5	MR	5	ATATAATATGG	0	0	48.1
MR_Urine_Day_5	MR	5	ATTAACCAAAAG	0	0	48.1
MR_Urine_Day_5	MR	5	GGTGACGCTGGG	0.034116	0.000709271	48.1
MR_Urine_Day_5	MR	5	CCGATGAG	0	0	48.1
MR_Urine_Day_5	MR	5	CCGTATTGCATT	0	0	48.1
MR_Urine_Day_5	MR	5	CTACTGAATCAT	0	0	48.1
MR_Urine_Day_5	MR	5	CTGAAGAATCTG	0	0	48.1
MR_Urine_Day_5	MR	5	TCGCCCCTGAAA	0	0	48.1
MR_Urine_Day_5	MR	5	CCGTTGCGCAGT	0	0	48.1
MR_Urine_Day_5	MR	5	CGAGGTGCTAGA	0	0	48.1
MR_Urine_Day_5	MR	5	CCCAGTGTGT	0	0	48.1
MR_Urine_Day_5	MR	5	CAACCTAGTAGA	0	0	48.1
MR_Urine_Day_5	MR	5	CATGCCAATGAC	0.0402558	0.00083692	48.1
MR_Urine_Day_5	MR	5	ACTAGCGTGCGT	0	0	48.1
MR_Urine_Day_5	MR	5	CACAGCCTGGTT	0	0	48.1
MR_Urine_Day_5	MR	5	CCCATCGGAGCT	0	0	48.1
MR_Urine_Day_5	MR	5	AAACCCACTGGA	0	0	48.1
MR_Urine_Day_5	MR	5	ACATGTCTGTAA	0	0	48.1
MR_Urine_Day_5	MR	5	ATTACATATG	0	0	48.1
MR_Urine_Day_5	MR	5	GAGAGCCACGGA	0	0	48.1
MR_Urine_Day_5	MR	5	ACCTTCCAGAGA	0.0317306	0.000659679	48.1
MR_Urine_Day_5	MR	5	ACTTATCAGCCC	0	0	48.1
MR_Urine_Day_5	MR	5	CCTCCTCTGGCA	0	0	48.1
MR_Urine_Day_5	MR	5	GCAACGCTCAAA	0	0	48.1
MR_Urine_Day_5	MR	5	ATCGTACCTCTG	0	0	48.1
MR_Urine_Day_5	MR	5	CACCATAGTGCT	0.0526956	0.00109554	48.1
MR_Urine_Day_5	MR	5	ACTTGGCTTGTT	0	0	48.1
MR_Urine_Day_5	MR	5	GCCCCCTTAATT	0	0	48.1
MR_Urine_Day_5	MR	5	AAGCTGGGCTTT	0	0	48.1
MR_Urine_Day_5	MR	5	CATAGGGCCGTC	0	0	48.1
MR_Urine_Day_5	MR	5	CAACAGGCTGCA	0	0	48.1
MR_Urine_Day_5	MR	5	ACTGCTGATGGG	0	0	48.1
MR_Urine_Day_5	MR	5	TTATCCAGTCCG	0	0	48.1
MR_Urine_Day_5	MR	5	CTCACACCCCGG	0	0	48.1
MR_Urine_Day_5	MR	5	CCTTACGC	0	0	48.1
MR_Urine_Day_5	MR	5	GCTATGCCCACT	0	0	48.1
MR_Urine_Day_5	MR	5	GACGATTCAAAA	0	0	48.1
MR_Urine_Day_5	MR	5	ATGACTCGGTAT	0	0	48.1
MR_Urine_Day_5	MR	5	TAACTGTCAAAA	0	0	48.1
MR_Urine_Day_5	MR	5	TTGATCAGCTCA	0	0	48.1
MR_Urine_Day_5	MR	5	CCCCACGGGACA	0	0	48.1
MR_Urine_Day_5	MR	5	CCTATTATGCAC	0	0	48.1
MR_Urine_Day_5	MR	5	CGTGCTCATAGC	0	0	48.1
MR_Urine_Day_5	MR	5	ATGAACCC	0	0	48.1
MR_Urine_Day_5	MR	5	CGTATCTGCATC	0	0	48.1
MR_Urine_Day_5	MR	5	ACCAACATTAGA	0.0272484	0.000566495	48.1
MR_Urine_Day_5	MR	5	TTCATAAAATTA	0.00748697	0.000155654	48.1
MR_Urine_Day_5	MR	5	GTCTGAGATATG	0	0	48.1
MR_Urine_Day_5	MR	5	TTGTACCTGTCT	0.0277939	0.000577836	48.1
MR_Urine_Day_5	MR	5	CGTTAGAGCT	0	0	48.1
MR_Urine_Day_5	MR	5	TCATCCATTCAA	0	0	48.1
MR_Urine_Day_5	MR	5	TGTTAAGGTGAC	0	0	48.1
MR_Urine_Day_5	MR	5	ACCTCCCTGAGA	0	0	48.1
MR_Urine_Day_5	MR	5	ATGACCCTATCA	0	0	48.1
MR_Urine_Day_5	MR	5	CGTCCCGAGAAG	0	0	48.1
MR_Urine_Day_5	MR	5	ATATACGTGTGT	0	0	48.1
MR_Urine_Day_5	MR	5	TATTTGATGCCT	0	0	48.1
MR_Urine_Day_5	MR	5	CGCCACGATACA	0	0	48.1
MR_Urine_Day_5	MR	5	ACAAACCTCCAG	0	0	48.1
MR_Urine_Day_5	MR	5	GTAAGTGTCTAC	0.0400621	0.000832893	48.1
MR_Urine_Day_5	MR	5	ATTGACTATGGA	0.00141525	2.9423e-05	48.1
MR_Urine_Day_5	MR	5	CGAAACCGTTTT	0	0	48.1
MR_Urine_Day_5	MR	5	TGCACACATGTA	0	0	48.1
MR_Urine_Day_5	MR	5	GCAAGTCATGAA	0.0616461	0.00128162	48.1
MR_Urine_Day_5	MR	5	GGAGTCGACTAT	0	0	48.1
MR_Urine_Day_5	MR	5	ACGACCCTACTG	0.00488183	0.000101493	48.1
MR_Urine_Day_5	MR	5	CCGCGGGTGACG	0.00055602	1.15597e-05	48.1
MR_Urine_Day_5	MR	5	CCTCTTATCTCG	0	0	48.1
MR_Urine_Day_5	MR	5	AGGACTTGGGGT	0	0	48.1
MR_Urine_Day_5	MR	5	TGTAACAATATA	0.0231657	0.000481616	48.1
MR_Urine_Day_5	MR	5	TCTGCACTATGT	0	0	48.1
MR_Urine_Day_5	MR	5	GGGTCTAGTTTC	0	0	48.1
MR_Urine_Day_5	MR	5	CCGCTTCAATGA	0	0	48.1
MR_Urine_Day_5	MR	5	AAGCATAAGAGG	0	0	48.1
MR_Urine_Day_5	MR	5	GCATAGTCTTGT	0	0	48.1
MR_Urine_Day_5	MR	5	GCCTTGGTGTGG	0	0	48.1
MR_Urine_Day_5	MR	5	AATGCCATGGTC	0	0	48.1
MR_Urine_Day_5	MR	5	ACGGTTTCGTTT	0.0167654	0.000348552	48.1
MR_Urine_Day_5	MR	5	CATTTTCTTGGA	0	0	48.1
MR_Urine_Day_5	MR	5	CAGTATCTGGAG	0	0	48.1
MR_Urine_Day_5	MR	5	GTGTCCGAGACA	0	0	48.1
MR_Urine_Day_5	MR	5	TTGTCGAGGGAG	0	0	48.1
MR_Urine_Day_5	MR	5	CTACTTCAAAGT	0	0	48.1
MR_Urine_Day_5	MR	5	CGTCAGGGGCTG	0	0	48.1
MR_Urine_Day_5	MR	5	CCATACCTGGAG	0	0	48.1
MR_Urine_Day_5	MR	5	ATTGACTTACAA	0	0	48.1
MR_Urine_Day_5	MR	5	TTAGTCGATGTA	0	0	48.1
MR_Urine_Day_5	MR	5	ATTATCCCGTAA	0.00178451	3.71001e-05	48.1
MR_Urine_Day_5	MR	5	TTACCCAGAAGA	0.0320022	0.000665327	48.1
MR_Urine_Day_5	MR	5	CTTTTCATGTGG	0	0	48.1
MR_Urine_Day_5	MR	5	ACCACTAGGTCG	0	0	48.1
MR_Urine_Day_5	MR	5	CGACGTCAAAAT	0.0154402	0.000321001	48.1
MR_Urine_Day_5	MR	5	CAATCTGAGCAG	0	0	48.1
MR_Urine_Day_5	MR	5	AATTCAGGGACT	0	0	48.1
MR_Urine_Day_5	MR	5	TTTTGCGTCCGT	0	0	48.1
MR_Urine_Day_5	MR	5	TACTATCCATGG	0.0276282	0.000574392	48.1
MR_Urine_Day_5	MR	5	AAACTTGCATGT	0	0	48.1
MR_Urine_Day_5	MR	5	ACTCCTATGGGC	0	0	48.1
MR_Urine_Day_5	MR	5	AGCACTGGGAAG	0.0679145	0.00141194	48.1
MR_Urine_Day_5	MR	5	CAAGAGGTCATG	0	0	48.1
MR_Urine_Day_5	MR	5	GAAATTCACCCA	0	0	48.1
MR_Urine_Day_5	MR	5	CGGATAATACGG	0	0	48.1
MR_Urine_Day_5	MR	5	ACCCTAAAAGGA	0	0	48.1
MR_Urine_Day_5	MR	5	ATTCCGGCAGTG	0	0	48.1
MR_Urine_Day_5	MR	5	AAGTCTACTGTG	0	0	48.1
MR_Urine_Day_5	MR	5	GCCCCGTA	0	0	48.1
MR_Urine_Day_5	MR	5	CCGAAGACCAAC	0	0	48.1
MR_Urine_Day_5	MR	5	GATGGCCCTTGT	0.0109466	0.00022758	48.1
MR_Urine_Day_5	MR	5	ACTAGTGGAACT	0.0106372	0.000221148	48.1
MR_Urine_Day_5	MR	5	TGGGCCCTGTTG	0	0	48.1
MR_Urine_Day_5	MR	5	AACACGGTCATT	0	0	48.1
MR_Urine_Day_5	MR	5	ATACATGGCAT	0.0293254	0.000609676	48.1
MR_Urine_Day_5	MR	5	AACACAAATCGG	0	0	48.1
MR_Urine_Day_5	MR	5	AGGAACCTGACG	0	0	48.1
MR_Urine_Day_5	MR	5	CCAGCTGAGTTG	0	0	48.1
MR_Urine_Day_5	MR	5	GGCTTGAGGAAG	0	0	48.1
MR_Urine_Day_5	MR	5	GTCGGCAATGC	0	0	48.1
MR_Urine_Day_5	MR	5	ATGGCTGCTTCC	0	0	48.1
MR_Urine_Day_5	MR	5	CAAGGTGGAGTC	0	0	48.1
MR_Urine_Day_5	MR	5	CTCGGGATTAGT	0.0622437	0.00129405	48.1
MR_Urine_Day_5	MR	5	TTACGTACAGGT	0	0	48.1
MR_Urine_Day_5	MR	5	AGTGATCTCAAA	0.0314289	0.000653407	48.1
MR_Urine_Day_5	MR	5	CTTTTGGTGATA	0.0306394	0.000636993	48.1
MR_Urine_Day_5	MR	5	AAATAAGTCTCA	0	0	48.1
MR_Urine_Day_5	MR	5	ACAAACTCTAGG	0	0	48.1
MR_Urine_Day_5	MR	5	CGGGTAACTGTC	0	0	48.1
MR_Urine_Day_5	MR	5	GTCCTCAGCTGC	0	0	48.1
MR_Urine_Day_5	MR	5	TTGGTGTGCATG	0	0	48.1
MR_Urine_Day_5	MR	5	AACACTCATAGA	0	0	48.1
MR_Urine_Day_5	MR	5	ATACAAACTCGT	0	0	48.1
MR_Urine_Day_5	MR	5	GTCATAAATCTT	0	0	48.1
MR_Urine_Day_5	MR	5	CACATCAGAGTG	0.0315597	0.000656126	48.1
MR_Urine_Day_5	MR	5	CCCAAGACATCT	0.0145601	0.000302705	48.1
MR_Urine_Day_5	MR	5	CAATTTATGATT	0	0	48.1
MR_Urine_Day_5	MR	5	ACCCCTGTTATC	0	0	48.1
MR_Urine_Day_5	MR	5	CCACCCTATAAA	0	0	48.1
MR_Urine_Day_5	MR	5	ACGTTTA	0	0	48.1
MR_Urine_Day_5	MR	5	CGTTTTGGATCT	0.00449514	9.3454e-05	48.1
MR_Urine_Day_5	MR	5	AACCATCCACAT	0	0	48.1
MR_Urine_Day_5	MR	5	CCCGTCCGTGTA	0	0	48.1
MR_Urine_Day_5	MR	5	CTGAGCACTGAG	0	0	48.1
MR_Urine_Day_5	MR	5	ACAACTTGTGCT	0	0	48.1
MR_Urine_Day_5	MR	5	GACAATGAACTG	0.0589502	0.00122557	48.1
MR_Urine_Day_5	MR	5	ATGGCCAGTTTG	0	0	48.1
MR_Urine_Day_5	MR	5	CCGTAGGAGTGA	0	0	48.1
MR_Urine_Day_5	MR	5	GTTTGACGTACG	0	0	48.1
MR_Urine_Day_5	MR	5	TCTCTTGTCAGT	0	0	48.1
MR_Urine_Day_5	MR	5	ACTCTGAACATA	0	0	48.1
MR_Urine_Day_5	MR	5	CCTGCCAGGTTT	0	0	48.1
MR_Urine_Day_5	MR	5	CCCCCGGTTAGA	0.030043	0.000624594	48.1
MR_Urine_Day_5	MR	5	CTAAGCCGTAAT	0	0	48.1
MR_Urine_Day_5	MR	5	ACGGCCATAACC	0	0	48.1
MR_Urine_Day_5	MR	5	CCGAAGGTGAGT	0	0	48.1
MR_Urine_Day_5	MR	5	ATGATTGAAACA	0	0	48.1
MR_Urine_Day_5	MR	5	GATCTCAGGATA	0	0	48.1
MR_Urine_Day_5	MR	5	CACTGTATCCAG	0	0	48.1
MR_Urine_Day_5	MR	5	TAGCATGGAACT	0	0	48.1
MR_Urine_Day_5	MR	5	ATGAAGGTAGCT	0	0	48.1
MR_Urine_Day_5	MR	5	AAACCCCTTCCC	0.664094	0.0138065	48.1
MR_Urine_Day_5	MR	5	GCACATGGTAGT	0	0	48.1
MR_Urine_Day_5	MR	5	ACCCAGGCAACT	0	0	48.1
MR_Urine_Day_5	MR	5	CGGAGTAGACGG	0	0	48.1
MR_Urine_Day_5	MR	5	GGGTACAGCTAC	0	0	48.1
MR_Urine_Day_5	MR	5	ACAAAACAAGGC	0	0	48.1
MR_Urine_Day_5	MR	5	CCTGACACTTGT	0	0	48.1
MR_Urine_Day_5	MR	5	TTGCCTTTATTC	0.00139601	2.90232e-05	48.1
MR_Urine_Day_5	MR	5	AGCATACGGTT	0	0	48.1
MR_Urine_Day_5	MR	5	ATTCTTATCCTT	0	0	48.1
MR_Urine_Day_5	MR	5	ATAACCACCTT	0	0	48.1
MR_Urine_Day_5	MR	5	GCTTGCCTTGCC	0	0	48.1
MR_Urine_Day_5	MR	5	CGCAATGGGTCT	0	0	48.1
MR_Urine_Day_5	MR	5	TATCGGTATCGT	0	0	48.1
MR_Urine_Day_5	MR	5	CGCAACCTTGGT	0	0	48.1
MR_Urine_Day_5	MR	5	AAAATTGAGAGG	0	0	48.1
MR_Urine_Day_5	MR	5	TTGATAACTCGT	0.0215007	0.000447	48.1
MR_Urine_Day_5	MR	5	GAGTATGAGGGT	0	0	48.1
MR_Urine_Day_5	MR	5	AGAGGAAAGAAG	0	0	48.1
MR_Urine_Day_5	MR	5	TGCCTCGGCAGA	0	0	48.1
MR_Urine_Day_5	MR	5	TCCCGCGTCTTG	0.150591	0.00313079	48.1
MR_Urine_Day_5	MR	5	TGATTGGTGACA	0	0	48.1
MR_Urine_Day_5	MR	5	AAAGTTGGTTCG	0	0	48.1
MR_Urine_Day_5	MR	5	TATACCTCAGAA	0	0	48.1
MR_Urine_Day_5	MR	5	ACTTCCCTTAAT	0	0	48.1
MR_Urine_Day_5	MR	5	ACATTGGATCTA	0	0	48.1
MR_Urine_Day_5	MR	5	TGTCTTGATATC	0	0	48.1
MR_Urine_Day_5	MR	5	TTTGATGTGGGG	0	0	48.1
MR_Urine_Day_5	MR	5	TCGAAGAAGACG	0.166792	0.00346761	48.1
MR_Urine_Day_5	MR	5	TTTACAGGATGT	0	0	48.1
MR_Urine_Day_5	MR	5	CGCGACCACTGG	0.03069	0.000638046	48.1
MR_Urine_Day_5	MR	5	AGCACAATCTCG	0	0	48.1
MR_Urine_Day_5	MR	5	CGTGACAATATT	0	0	48.1
MR_Urine_Day_5	MR	5	AAAACCGGCGGT	0	0	48.1
MR_Urine_Day_5	MR	5	CAAACCCACCGT	0.0491423	0.00102167	48.1
MR_Urine_Day_5	MR	5	ACATATCCCAGT	0	0	48.1
MR_Urine_Day_5	MR	5	CAAAAGGTCCTG	0	0	48.1
MR_Urine_Day_5	MR	5	CTCTTCGACACA	0	0	48.1
MR_Urine_Day_5	MR	5	CGCCCCTGCAAT	0	0	48.1
MR_Urine_Day_5	MR	5	CCTGGCTCGAAG	0	0	48.1
MR_Urine_Day_5	MR	5	TCATAGAGGACT	0	0	48.1
MR_Urine_Day_5	MR	5	TTTTCCAATTGC	0	0	48.1
MR_Urine_Day_5	MR	5	GGTCATACTAAC	0.0189035	0.000393004	48.1
MR_Urine_Day_5	MR	5	ACATTCAAGTAT	0	0	48.1
MR_Urine_Day_5	MR	5	CCCGTTAGCTCG	0	0	48.1
MR_Urine_Day_5	MR	5	CTTCTGGAGGTA	0	0	48.1
MR_Urine_Day_5	MR	5	ACATCTAGCGAC	0	0	48.1
MR_Urine_Day_5	MR	5	GCCATTGCTACG	0	0	48.1
MR_Urine_Day_5	MR	5	GTAGGAGTGACG	0.00621742	0.00012926	48.1
MR_Urine_Day_5	MR	5	TAAACTTGGAGA	0	0	48.1
MR_Urine_Day_5	MR	5	CCAGCTCCCATG	0	0	48.1
MR_Urine_Day_5	MR	5	GTATCGAAGCAG	0	0	48.1
MR_Urine_Day_5	MR	5	CTTGTCTCATCC	0	0	48.1
MR_Urine_Day_5	MR	5	CCTACTATCGTC	0	0	48.1
MR_Urine_Day_5	MR	5	TTGTAGGACAGG	0	0	48.1
MR_Urine_Day_5	MR	5	AACAGCCAAAAT	0	0	48.1
MR_Urine_Day_5	MR	5	AAGAGTTTCACC	0	0	48.1
MR_Urine_Day_5	MR	5	CACGAGCCTTTA	0	0	48.1
MR_Urine_Day_5	MR	5	ACATTTAGTCGA	0.12384	0.00257464	48.1
MR_Urine_Day_5	MR	5	TTATTTGGAGTC	0	0	48.1
MR_Urine_Day_5	MR	5	GTACTTGGTATG	0	0	48.1
MR_Urine_Day_5	MR	5	CTAATATAGGTG	0	0	48.1
MR_Urine_Day_5	MR	5	CAAAAACCGAAG	0	0	48.1
MR_Urine_Day_5	MR	5	CAGCTGGATGTC	0	0	48.1
MR_Urine_Day_5	MR	5	AGAATTGCCTCT	0	0	48.1
MR_Urine_Day_5	MR	5	GCCCTTGTCGTT	0	0	48.1
MR_Urine_Day_5	MR	5	CAAGAGTCTGTA	0	0	48.1
MR_Urine_Day_5	MR	5	ATCTGTAGTGTT	0	0	48.1
MR_Urine_Day_5	MR	5	GACCACAGTTAC	0.0356029	0.000740185	48.1
MR_Urine_Day_5	MR	5	GGCCGTTGCTAT	0	0	48.1
MR_Urine_Day_5	MR	5	GCGGAGGGTTCG	0	0	48.1
MR_Urine_Day_5	MR	5	TACTGCCCCCCA	0	0	48.1
MR_Urine_Day_5	MR	5	CTTGGACAGTTA	0	0	48.1
MR_Urine_Day_5	MR	5	GAAGTAACGAAA	0	0	48.1
MR_Urine_Day_5	MR	5	GTTATTTACG	0.0341893	0.000710797	48.1
MR_Urine_Day_5	MR	5	CGCATGAAAAT	0.000957432	1.9905e-05	48.1
MR_Urine_Day_5	MR	5	TACGCTCCTGTT	0.013946	0.000289938	48.1
MR_Urine_Day_5	MR	5	CCCCACATAAAC	0	0	48.1
MR_Urine_Day_5	MR	5	TCAGAGGCGGGG	0	0	48.1
MR_Urine_Day_5	MR	5	AGGGTACCAGAG	0	0	48.1
MR_Urine_Day_5	MR	5	CGAAATGGATAA	0	0	48.1
MR_Urine_Day_5	MR	5	CGTCATGCCTAA	0	0	48.1
MR_Urine_Day_5	MR	5	AATGTATAGATC	0	0	48.1
MR_Urine_Day_5	MR	5	AAGCCTGTAAGT	0	0	48.1
MR_Urine_Day_5	MR	5	ATCAACCCATGT	0	0	48.1
MR_Urine_Day_5	MR	5	CACTAAGT	0	0	48.1
MR_Urine_Day_5	MR	5	CATAACCTCAGC	0	0	48.1
MR_Urine_Day_5	MR	5	AGAAGAGGACAA	0.0267669	0.000556484	48.1
MR_Urine_Day_5	MR	5	ACTATGGCTGAG	0	0	48.1
MR_Urine_Day_5	MR	5	CTGAACGTTCCG	0.0168643	0.000350609	48.1
MR_Urine_Day_5	MR	5	CACGTGGCAGCC	0	0	48.1
MR_Urine_Day_5	MR	5	GCCCTCTTGGGT	0	0	48.1
MR_Urine_Day_5	MR	5	AACACTTACTGT	0	0	48.1
MR_Urine_Day_5	MR	5	GCCACCGTCTTG	0	0	48.1
MR_Urine_Day_5	MR	5	CCCCCTAGGGCA	0	0	48.1
MR_Urine_Day_5	MR	5	GGAAAGGGTTGG	0	0	48.1
MR_Urine_Day_5	MR	5	ATTGCCCTGTAA	0.0310914	0.000646391	48.1
MR_Urine_Day_5	MR	5	CGCTCTCATTAG	0	0	48.1
MR_Urine_Day_5	MR	5	TTCTCATAGGTG	0	0	48.1
MR_Urine_Day_5	MR	5	ACCATTCTTTAG	0	0	48.1
MR_Urine_Day_5	MR	5	GACGCGGTGAGT	0	0	48.1
MR_Urine_Day_5	MR	5	GTCAGACTACGT	0.0682628	0.00141919	48.1
MR_Urine_Day_5	MR	5	CATGACTGGGGT	0	0	48.1
MR_Urine_Day_5	MR	5	CGCACAACTGTA	0.00523561	0.000108849	48.1
MR_Urine_Day_5	MR	5	CCTCTTAACTAG	0	0	48.1
MR_Urine_Day_5	MR	5	AAATGACGTTAA	0.00571003	0.000118712	48.1
MR_Urine_Day_5	MR	5	CTACTTGGAAAA	0	0	48.1
MR_Urine_Day_5	MR	5	TTGCATTTCTTT	0	0	48.1
MR_Urine_Day_5	MR	5	ATTATGATTCTG	0	0	48.1
MR_Urine_Day_5	MR	5	CTGACTATGTCA	0	0	48.1
MR_Urine_Day_5	MR	5	CCCCCAAGTGAG	0.0073158	0.000152096	48.1
MR_Urine_Day_5	MR	5	CGGCTCATCTAG	0	0	48.1
MR_Urine_Day_5	MR	5	CAATATGCTGAC	0.0286747	0.000596147	48.1
MR_Urine_Day_5	MR	5	CCAAATCCGACG	0	0	48.1
MR_Urine_Day_5	MR	5	CCCAGGGCCTAT	0	0	48.1
MR_Urine_Day_5	MR	5	GACTATAGTCGT	0	0	48.1
MR_Urine_Day_5	MR	5	GTGAACAGGAGC	0	0	48.1
MR_Urine_Day_5	MR	5	AGCATGCTACAA	0	0	48.1
MR_Urine_Day_5	MR	5	TCAGGGAGATTA	0	0	48.1
MR_Urine_Day_5	MR	5	TTGAGTAATACA	0	0	48.1
MR_Urine_Day_5	MR	5	CCCTGCGT	0	0	48.1
MR_Urine_Day_5	MR	5	CTCGACATTGGT	0	0	48.1
MR_Urine_Day_5	MR	5	CTGTTTCGACAT	0	0	48.1
MR_Urine_Day_5	MR	5	ATTACAGCTCCG	0.0106565	0.000221548	48.1
MR_Urine_Day_5	MR	5	GAACATCTTAAT	0	0	48.1
MR_Urine_Day_5	MR	5	AGGCTCACTCTT	0	0	48.1
MR_Urine_Day_5	MR	5	GCCAGCGGACTT	0	0	48.1
MR_Urine_Day_5	MR	5	ATTAACGTAACA	0	0	48.1
MR_Urine_Day_5	MR	5	TTACCCTGAAGC	0	0	48.1
MR_Urine_Day_5	MR	5	ACCCTCCTTGTA	0	0	48.1
MR_Urine_Day_5	MR	5	AACGAAATGGCG	0	0	48.1
MR_Urine_Day_5	MR	5	CGTGTCTCACAT	0	0	48.1
MR_Urine_Day_5	MR	5	GAGAGGAATCCG	0.0224445	0.000466621	48.1
MR_Urine_Day_5	MR	5	AACCAGACTTGA	0	0	48.1
MR_Urine_Day_5	MR	5	CACGGGGTTCAT	0	0	48.1
MR_Urine_Day_5	MR	5	TAAAGAACTGTA	0	0	48.1
MR_Urine_Day_5	MR	5	AAAAACACACAT	0	0	48.1
MR_Urine_Day_5	MR	5	CGCTACCTATTG	0	0	48.1
MR_Urine_Day_5	MR	5	TCCCGCAAACAA	0	0	48.1
MR_Urine_Day_5	MR	5	TCCCGAGTTTTT	0	0	48.1
MR_Urine_Day_5	MR	5	TCCGATGAGGCT	0	0	48.1
MR_Urine_Day_5	MR	5	ATTAACTGGACT	0	0	48.1
MR_Urine_Day_5	MR	5	AGACGTGATAGG	0	0	48.1
MR_Urine_Day_5	MR	5	CGGGCAATATGA	0	0	48.1
MR_Urine_Day_5	MR	5	ACAGAGAAGTAG	0	0	48.1
MR_Urine_Day_5	MR	5	ACGCAATCGGAG	0	0	48.1
MR_Urine_Day_5	MR	5	AACAAGCGGAAT	0	0	48.1
MR_Urine_Day_5	MR	5	CCGCCTGTTGCG	0	0	48.1
MR_Urine_Day_5	MR	5	AACCGCATGGGA	0	0	48.1
MR_Urine_Day_5	MR	5	GCAATAGTGGGG	0.0171415	0.000356372	48.1
MR_Urine_Day_5	MR	5	ACGTAGGTGGTC	0	0	48.1
MR_Urine_Day_5	MR	5	AGTACGCCCAAT	0	0	48.1
MR_Urine_Day_5	MR	5	CGTAGTGGTATT	0	0	48.1
MR_Urine_Day_5	MR	5	AAGCTGAATAAA	0	0	48.1
MR_Urine_Day_5	MR	5	ACATCAGTGTCT	0	0	48.1
MR_Urine_Day_5	MR	5	GCCCGAATATGG	0	0	48.1
MR_Urine_Day_5	MR	5	GTCTTAGGTTGT	0	0	48.1
MR_Urine_Day_5	MR	5	CGATCAAAAGAC	0.0316185	0.000657348	48.1
MR_Urine_Day_5	MR	5	CCCCCTGTAGAC	0	0	48.1
MR_Urine_Day_5	MR	5	ATATTTTTCCCT	0	0	48.1
MR_Urine_Day_5	MR	5	AAAATCGCGGGT	0	0	48.1
MR_Urine_Day_5	MR	5	CATAATCCAACG	0	0	48.1
MR_Urine_Day_5	MR	5	AGCACTGATGAG	0.0753981	0.00156753	48.1
MR_Urine_Day_5	MR	5	ATTGCAGTAATA	0	0	48.1
MR_Urine_Day_5	MR	5	GCACCGGCCAAC	0	0	48.1
MR_Urine_Day_5	MR	5	TCTTGGGGTTCG	0	0	48.1
MR_Urine_Day_5	MR	5	GTGCGTGAACCA	0	0	48.1
MR_Urine_Day_5	MR	5	CCATTGATCAGA	0	0	48.1
MR_Urine_Day_5	MR	5	CAATTAGACAGA	0	0	48.1
MR_Urine_Day_5	MR	5	AAGTAGGGAACG	0	0	48.1
MR_Urine_Day_5	MR	5	CAGAACCTACGC	0	0	48.1
MR_Urine_Day_5	MR	5	TAGGCTA	0.00333517	6.93383e-05	48.1
MR_Urine_Day_5	MR	5	CGTGTATTT	0	0	48.1
MR_Urine_Day_5	MR	5	AGCCAGATTTTT	0	0	48.1
MR_Urine_Day_5	MR	5	GCGGATGATCCA	0	0	48.1
MR_Urine_Day_5	MR	5	CCATTCGGACGG	0	0	48.1
MR_Urine_Day_5	MR	5	TAATGAAGTAAA	0	0	48.1
MR_Urine_Day_5	MR	5	TCTAGTGAGATG	0	0	48.1
MR_Urine_Day_5	MR	5	TTGGTCCGGATT	0	0	48.1
MR_Urine_Day_5	MR	5	TAGGCGGGTTGT	0	0	48.1
MR_Urine_Day_5	MR	5	GTCCAGGTATGG	0	0	48.1
MR_Urine_Day_5	MR	5	CGCAATAGCGCA	0	0	48.1
MR_Urine_Day_5	MR	5	GCTACAAATATC	0	0	48.1
MR_Urine_Day_5	MR	5	TCTAGATTGCAT	0	0	48.1
MR_Urine_Day_5	MR	5	AAAATAGTTGGA	0	0	48.1
MR_Urine_Day_5	MR	5	CCTTGGGTGGTT	0.0306252	0.000636699	48.1
MR_Urine_Day_5	MR	5	GAAAACGCTATC	0	0	48.1
MR_Urine_Day_5	MR	5	ACATTTGATACC	0	0	48.1
MR_Urine_Day_5	MR	5	CTTCAGGTGACC	0	0	48.1
MR_Urine_Day_5	MR	5	CTAGTCCCATAG	0.0261252	0.000543143	48.1
MR_Urine_Day_5	MR	5	AAGAGGAA	0	0	48.1
MR_Urine_Day_5	MR	5	AGATCTGGTTAC	0	0	48.1
MR_Urine_Day_5	MR	5	ATGCTTTTCATA	0	0	48.1
MR_Urine_Day_5	MR	5	CCCCGGGTTCGC	0	0	48.1
MR_Urine_Day_5	MR	5	CAGTCTTGGCAA	0	0	48.1
MR_Urine_Day_5	MR	5	GAAGGATGGC	0	0	48.1
MR_Urine_Day_5	MR	5	ACTAAGGATGAT	0	0	48.1
MR_Urine_Day_5	MR	5	ACCGTGGCGACC	0	0	48.1
MR_Urine_Day_5	MR	5	AGACGTCAACCG	0	0	48.1
MR_Urine_Day_5	MR	5	GTACGGATGAAC	0	0	48.1
MR_Urine_Day_5	MR	5	CATTCACTATGA	0	0	48.1
MR_Urine_Day_5	MR	5	ATATACACTAGG	0	0	48.1
MR_Urine_Day_5	MR	5	GCCGCGGTGATA	0	0	48.1
MR_Urine_Day_5	MR	5	CCTCAGCTATAT	0.0044002	9.14803e-05	48.1
MR_Urine_Day_5	MR	5	CTCAACGGGCGA	0.0222434	0.00046244	48.1
MR_Urine_Day_5	MR	5	CATGCAGGTAGT	0	0	48.1
MR_Urine_Day_5	MR	5	TCCCATATCTAG	0	0	48.1
MR_Urine_Day_5	MR	5	TACACATAGAGT	0	0	48.1
MR_Urine_Day_5	MR	5	ACACCCCTTGGT	0	0	48.1
MR_Urine_Day_5	MR	5	CACCTTAGTTGT	0	0	48.1
MR_Urine_Day_5	MR	5	GCATACTACAGG	0	0	48.1
MR_Urine_Day_5	MR	5	CACCGTTATAGT	0	0	48.1
MR_Urine_Day_5	MR	5	AGCGCCGAGCTA	0	0	48.1
MR_Urine_Day_5	MR	5	AACATCTCATTT	0	0	48.1
MR_Urine_Day_5	MR	5	AAGGCCCCGATT	0	0	48.1
MR_Urine_Day_5	MR	5	GCGACATATTTG	0.0349155	0.000725894	48.1
MR_Urine_Day_5	MR	5	GGAATTAATACT	0	0	48.1
MR_Urine_Day_5	MR	5	TCATACGTGATG	0	0	48.1
MR_Urine_Day_5	MR	5	ATACAAGCTTGA	0	0	48.1
MR_Urine_Day_5	MR	5	GGACCGACTAGG	0	0	48.1
MR_Urine_Day_5	MR	5	ACCCAGAAGGAC	0	0	48.1
MR_Urine_Day_5	MR	5	ACCCTTCCGTTA	0	0	48.1
MR_Urine_Day_5	MR	5	GGCAAGGCGGAC	0	0	48.1
MR_Urine_Day_5	MR	5	ATGCATCTTT	0	0	48.1
MR_Urine_Day_5	MR	5	AACAGGCTGAAA	0	0	48.1
MR_Urine_Day_5	MR	5	CACAATGCCATT	0.0181464	0.000377263	48.1
MR_Urine_Day_5	MR	5	GCAGAGAGATTC	0	0	48.1
MR_Urine_Day_5	MR	5	CCGTCCTCTGC	0	0	48.1
MR_Urine_Day_5	MR	5	CATTGAAATTAG	0	0	48.1
MR_Urine_Day_5	MR	5	ACCAAGACGAAA	0	0	48.1
MR_Urine_Day_5	MR	5	TGTGACCTGGAG	0	0	48.1
MR_Urine_Day_5	MR	5	GACTATCGATTA	0	0	48.1
MR_Urine_Day_5	MR	5	GGTAACTGCGGT	0	0	48.1
MR_Urine_Day_5	MR	5	TAATAGAGCATC	0	0	48.1
MR_Urine_Day_5	MR	5	TCCCTTATAAAT	0.00107454	2.23396e-05	48.1
MR_Urine_Day_5	MR	5	TGACTGGACCAT	0	0	48.1
MR_Urine_Day_5	MR	5	GTTTCTGACAAT	0	0	48.1
MR_Urine_Day_5	MR	5	GGTGAAGCATGG	0	0	48.1
MR_Urine_Day_5	MR	5	TCCAGAAATTTA	0	0	48.1
MR_Urine_Day_5	MR	5	CATCCGATGTGT	0	0	48.1
MR_Urine_Day_5	MR	5	CTTTCGAGTTGG	0	0	48.1
MR_Urine_Day_5	MR	5	AGATTTCAGCCG	0	0	48.1
MR_Urine_Day_5	MR	5	CAGATCAATTGT	0	0	48.1
MR_Urine_Day_5	MR	5	AAGTACGGGCGC	0	0	48.1
MR_Urine_Day_5	MR	5	TTGTAGACCGGG	0.0178592	0.000371292	48.1
MR_Urine_Day_5	MR	5	ACTCCACCGAGT	0.0367577	0.000764193	48.1
MR_Urine_Day_5	MR	5	TGTAACGTTCCT	0	0	48.1
MR_Urine_Day_5	MR	5	TTCACGAGCAAA	0	0	48.1
MR_Urine_Day_5	MR	5	TCCGGAAAGTG	0	0	48.1
MR_Urine_Day_5	MR	5	ACCCACACTTAT	0	0	48.1
MR_Urine_Day_5	MR	5	TGACTGAGCAAT	0	0	48.1
MR_Urine_Day_5	MR	5	GTCTTAGGAATG	0	0	48.1
MR_Urine_Day_5	MR	5	AAGCGTATAGAG	0	0	48.1
MR_Urine_Day_5	MR	5	CCGCCCCAATAT	0	0	48.1
MR_Urine_Day_5	MR	5	TCTCAGACGCCG	0	0	48.1
MR_Urine_Day_5	MR	5	ACTGCGCTGATT	0	0	48.1
MR_Urine_Day_5	MR	5	AACAATAGTAGC	0.0149339	0.000310475	48.1
MR_Urine_Day_5	MR	5	CACGAGTATGT	0	0	48.1
MR_Urine_Day_5	MR	5	GCTCCACCGCAA	0.00632781	0.000131555	48.1
MR_Urine_Day_5	MR	5	CAGAATCAAATG	0	0	48.1
MR_Urine_Day_5	MR	5	GCCAATATATGC	0	0	48.1
MR_Urine_Day_5	MR	5	ATAGACCTGGAC	0	0	48.1
MR_Urine_Day_5	MR	5	ACGTCGGTTCTT	0	0	48.1
MR_Urine_Day_5	MR	5	ACCACCAACTAC	0.00685498	0.000142515	48.1
MR_Urine_Day_5	MR	5	GTTCGCAGTAGA	0	0	48.1
MR_Urine_Day_5	MR	5	GTTCCAGCCAGT	0	0	48.1
MR_Urine_Day_5	MR	5	TCTTTATGGTA	0	0	48.1
MR_Urine_Day_5	MR	5	ATATTCCCGCTG	0.0459358	0.000955006	48.1
MR_Urine_Day_5	MR	5	ATTGCTGACAAT	0	0	48.1
MR_Urine_Day_5	MR	5	ATGTAAGAGGCG	0	0	48.1
MR_Urine_Day_5	MR	5	GACAAGGCCGAG	0	0	48.1
MR_Urine_Day_5	MR	5	GATTTTGCTCCG	0.020388	0.000423866	48.1
MR_Urine_Day_5	MR	5	AATCAGCCATGT	0	0	48.1
MR_Urine_Day_5	MR	5	GAGTTCGGTACT	0.0147377	0.000306397	48.1
MR_Urine_Day_5	MR	5	AGCATGCAAAGG	0	0	48.1
MR_Urine_Day_5	MR	5	TATCTTACGTTC	0	0	48.1
MR_Urine_Day_5	MR	5	TTCGCGGCCAGC	0	0	48.1
MR_Urine_Day_5	MR	5	AAATTGTCGAAT	0.0255643	0.000531482	48.1
MR_Urine_Day_5	MR	5	GCGTTA	0.0129243	0.000268697	48.1
MR_Urine_Day_5	MR	5	TTCGTGGTGTCC	0	0	48.1
MR_Urine_Day_5	MR	5	CGGTGTGTCTTG	0	0	48.1
MR_Urine_Day_5	MR	5	ATGACAGGG	0	0	48.1
MR_Urine_Day_5	MR	5	ACGTTGGTCTTG	0	0	48.1
MR_Urine_Day_5	MR	5	CGAGTTATGAAT	0	0	48.1
MR_Urine_Day_5	MR	5	TGCTATCAACTG	0	0	48.1
MR_Urine_Day_5	MR	5	CCAGACGGGGAG	0	0	48.1
MR_Urine_Day_5	MR	5	CAATATTCCAAA	0	0	48.1
MR_Urine_Day_5	MR	5	CTCTGTATCCCG	0	0	48.1
MR_Urine_Day_5	MR	5	CGGGCGGACGGG	0	0	48.1
MR_Urine_Day_5	MR	5	TCCATCGGTAGA	0	0	48.1
MR_Urine_Day_5	MR	5	ACAACCATTCCG	0	0	48.1
MR_Urine_Day_5	MR	5	CCTTTTACCTGG	0	0	48.1
MR_Urine_Day_5	MR	5	TCCTTGCAAAAC	0.0360047	0.000748539	48.1
MR_Urine_Day_5	MR	5	ACACCTAGTCGG	0	0	48.1
MR_Urine_Day_5	MR	5	ATAAGTGGTCAT	0	0	48.1
MR_Urine_Day_5	MR	5	TAGATCCGCCCT	0	0	48.1
MR_Urine_Day_5	MR	5	ATAAAGGTGTAT	0.0140703	0.000292522	48.1
MR_Urine_Day_5	MR	5	TAAAGCCTCCAT	0	0	48.1
MR_Urine_Day_5	MR	5	TGCATGCTATCT	0	0	48.1
MR_Urine_Day_5	MR	5	TGTATGGTAGAA	0.0712668	0.00148164	48.1
MR_Urine_Day_5	MR	5	CATAGTGCTTCG	0.0422176	0.000877704	48.1
MR_Urine_Day_5	MR	5	GCGAGGGGGATT	0	0	48.1
MR_Urine_Day_5	MR	5	AAATCGGTGAAT	0	0	48.1
MR_Urine_Day_5	MR	5	CCAGTTTACTGG	0	0	48.1
MR_Urine_Day_5	MR	5	ATCCATACCCCT	0	0	48.1
MR_Urine_Day_5	MR	5	TCTCGTTTTGC	0	0	48.1
MR_Urine_Day_5	MR	5	TTTGGGTGTTTT	0	0	48.1
MR_Urine_Day_5	MR	5	CGAGTCATCT	0	0	48.1
MR_Urine_Day_5	MR	5	AACCTCTATCAA	0.0215284	0.000447576	48.1
MR_Urine_Day_5	MR	5	GAACATCTCGGG	0.0314779	0.000654427	48.1
MR_Urine_Day_5	MR	5	CATGCTGGTGAC	0	0	48.1
MR_Urine_Day_5	MR	5	CCTTCAACCGGT	0	0	48.1
MR_Urine_Day_5	MR	5	ATGATCATAAGT	0	0	48.1
MR_Urine_Day_5	MR	5	TAACAGGGTTAT	0	0	48.1
MR_Urine_Day_5	MR	5	TCAAAGATGACG	0.0330246	0.000686582	48.1
MR_Urine_Day_5	MR	5	GTTTGAGACCGT	0	0	48.1
MR_Urine_Day_5	MR	5	TAAACCATCCCC	0	0	48.1
MR_Urine_Day_5	MR	5	AAGTATGC	0	0	48.1
MR_Urine_Day_5	MR	5	GAGGCACCTGTC	0.0776532	0.00161441	48.1
MR_Urine_Day_5	MR	5	ATACAGCTCTT	0	0	48.1
MR_Urine_Day_5	MR	5	ATAAACTGTATC	0	0	48.1
MR_Urine_Day_5	MR	5	CACATACTTAC	0	0	48.1
MR_Urine_Day_5	MR	5	GCACATCTCGTC	0	0	48.1
MR_Urine_Day_5	MR	5	TATACCTTCAGG	0.00112393	2.33666e-05	48.1
MR_Urine_Day_5	MR	5	AGTCCACACTAG	0	0	48.1
MR_Urine_Day_5	MR	5	ATAGGTATAGAGA	0	0	48.1
MR_Urine_Day_5	MR	5	TCACCTAGAAGG	0	0	48.1
MR_Urine_Day_5	MR	5	CCATAAGACCGA	0.000713394	1.48315e-05	48.1
MR_Urine_Day_5	MR	5	CTCGAAGGTGAA	0	0	48.1
MR_Urine_Day_5	MR	5	ACTACGAACAAG	0	0	48.1
MR_Urine_Day_5	MR	5	ATACAAGGACTG	0	0	48.1
MR_Urine_Day_5	MR	5	GAGGTAGGGGCT	0	0	48.1
MR_Urine_Day_5	MR	5	ACTCCGACAGTT	0	0	48.1
MR_Urine_Day_5	MR	5	GCTATCGCTGTA	0	0	48.1
MR_Urine_Day_5	MR	5	CGTCCGTATTC	0	0	48.1
MR_Urine_Day_5	MR	5	CTGATCGTGGTG	0.0357661	0.000743578	48.1
MR_Urine_Day_5	MR	5	CCGGGTTATATT	0	0	48.1
MR_Urine_Day_5	MR	5	CTATACCGTGGA	0	0	48.1
MR_Urine_Day_5	MR	5	GCCAAGAGTA	0	0	48.1
MR_Urine_Day_5	MR	5	TCGACCGATCTG	0	0	48.1
MR_Urine_Day_5	MR	5	CGTAGTTAGCAT	0	0	48.1
MR_Urine_Day_5	MR	5	CGCAAGATACAT	0	0	48.1
MR_Urine_Day_5	MR	5	TTACACGGCCCG	0	0	48.1
MR_Urine_Day_5	MR	5	GTTTATTACCGT	0	0	48.1
MR_Urine_Day_5	MR	5	TAGAAGAAGTAG	0	0	48.1
MR_Urine_Day_5	MR	5	CGACACCACCGG	0	0	48.1
MR_Urine_Day_5	MR	5	ATTTCCGTCAAG	0.0138228	0.000287376	48.1
MR_Urine_Day_5	MR	5	ACCAATGCTACT	0.00347214	7.21859e-05	48.1
MR_Urine_Day_5	MR	5	ACTCTAACCGAG	0	0	48.1
MR_Urine_Day_5	MR	5	AGAAGGAGCCTT	0	0	48.1
MR_Urine_Day_5	MR	5	ACAATATCCACT	0	0	48.1
MR_Urine_Day_5	MR	5	CGTGTCCGATGG	0.00614146	0.000127681	48.1
MR_Urine_Day_5	MR	5	CATTACCGACAG	0	0	48.1
MR_Urine_Day_5	MR	5	CGCTACTGAGAT	0	0	48.1
MR_Urine_Day_5	MR	5	ACTGTACCGAAC	0.0383526	0.000797352	48.1
MR_Urine_Day_5	MR	5	GTCTCGGCCATC	0	0	48.1
MR_Urine_Day_5	MR	5	ATGAACGTAACT	0	0	48.1
MR_Urine_Day_5	MR	5	ATTCATGTTGGT	0	0	48.1
MR_Urine_Day_5	MR	5	TTTTATAAATCG	0	0	48.1
MR_Urine_Day_5	MR	5	TCACCTAGAAAT	0	0	48.1
MR_Urine_Day_5	MR	5	TAATAATGCCAA	0	0	48.1
MR_Urine_Day_5	MR	5	CTGCTG	0	0	48.1
MR_Urine_Day_5	MR	5	CGACATGGCTGG	0	0	48.1
MR_Urine_Day_5	MR	5	GGTACAAGTATT	0.100895	0.0020976	48.1
MR_Urine_Day_5	MR	5	AAACCGGGGCCT	0.00607064	0.000126209	48.1
MR_Urine_Day_5	MR	5	CCATGGCATATG	0	0	48.1
MR_Urine_Day_5	MR	5	TAACATGCGGAA	0	0	48.1
MR_Urine_Day_5	MR	5	GCTGTCTAGGT	0	0	48.1
MR_Urine_Day_5	MR	5	TAAAACACGGTA	0.246529	0.00512534	48.1
MR_Urine_Day_5	MR	5	AAATCGGTAATG	0	0	48.1
MR_Urine_Day_5	MR	5	ATTAACATCACG	0.0005811	1.20811e-05	48.1
MR_Urine_Day_5	MR	5	ACCCAGCATTGA	0	0	48.1
MR_Urine_Day_5	MR	5	CCCCTTGCCGTG	0	0	48.1
MR_Urine_Day_5	MR	5	CAAGCCCCTAAT	0	0	48.1
MR_Urine_Day_5	MR	5	CCAGACCCTGCT	0	0	48.1
MR_Urine_Day_5	MR	5	AAACCTTCACTT	0	0	48.1
MR_Urine_Day_5	MR	5	CTACCTAATGAT	0	0	48.1
MR_Urine_Day_5	MR	5	CCCATAATTATC	0	0	48.1
MR_Urine_Day_5	MR	5	CTCACGACACCG	0	0	48.1
MR_Urine_Day_5	MR	5	CTGTGACA	0.0222549	0.00046268	48.1
MR_Urine_Day_5	MR	5	ATTATCATATGG	0	0	48.1
MR_Urine_Day_5	MR	5	AAATCTCTGGTC	0	0	48.1
MR_Urine_Day_5	MR	5	CAGGAGGAGGAG	0	0	48.1
MR_Urine_Day_5	MR	5	GTATTGCTCGCT	0	0	48.1
MR_Urine_Day_5	MR	5	ATGAGGCCTAAT	0	0	48.1
MR_Urine_Day_5	MR	5	TGAGGCATGTGT	0	0	48.1
MR_Urine_Day_5	MR	5	GCAAATGGGTCC	0.0370478	0.000770225	48.1
MR_Urine_Day_5	MR	5	TCTGCCCAGAGC	0	0	48.1
MR_Urine_Day_5	MR	5	CGAAGAAT	0	0	48.1
MR_Urine_Day_5	MR	5	TGTCTGTTAGAA	0	0	48.1
MR_Urine_Day_5	MR	5	GATTGGATACAG	0	0	48.1
MR_Urine_Day_5	MR	5	ACCTCGGGATGA	0	0	48.1
MR_Urine_Day_5	MR	5	AGAACTAGGAAT	0	0	48.1
MR_Urine_Day_5	MR	5	GTCGGGACCATT	0	0	48.1
MR_Urine_Day_5	MR	5	GTAACAACCAGG	0.0327329	0.000680517	48.1
MR_Urine_Day_5	MR	5	GATTTTCATTTA	0	0	48.1
MR_Urine_Day_5	MR	5	GTGAGTGAACGG	0	0	48.1
MR_Urine_Day_5	MR	5	TATTAGATGACC	0	0	48.1
MR_Urine_Day_5	MR	5	CCACCGGGTCTA	0	0	48.1
MR_Urine_Day_5	MR	5	TTTACTTCACAA	0	0	48.1
MR_Urine_Day_5	MR	5	TGTCAACATGTT	0	0	48.1
MR_Urine_Day_5	MR	5	AATGATGACG	0	0	48.1
MR_Urine_Day_5	MR	5	CATACTGGTCTC	0	0	48.1
MR_Urine_Day_5	MR	5	CCAAAGACTGAT	0	0	48.1
MR_Urine_Day_5	MR	5	AAACTTGTGGAG	0	0	48.1
MR_Urine_Day_5	MR	5	AGGAGTAGATAT	0	0	48.1
MR_Urine_Day_5	MR	5	CAAATTAAGTGG	0	0	48.1
MR_Urine_Day_5	MR	5	AAATCTCCGGTC	0	0	48.1
MR_Urine_Day_5	MR	5	CAGCCCGACTTG	0	0	48.1
MR_Urine_Day_5	MR	5	AGGATTATTGGT	0	0	48.1
MR_Urine_Day_5	MR	5	TCGCTGGGTGTA	0	0	48.1
MR_Urine_Day_5	MR	5	ATTATAGGAATA	0	0	48.1
MR_Urine_Day_5	MR	5	CAATGTTGGACC	0	0	48.1
MR_Urine_Day_5	MR	5	TGAAGGGGGTGG	0	0	48.1
MR_Urine_Day_5	MR	5	AGCTCGATGTGG	0	0	48.1
MR_Urine_Day_5	MR	5	ATAATTAGCATT	0.000823432	1.71192e-05	48.1
MR_Urine_Day_5	MR	5	AGCCGTCATAAT	0	0	48.1
MR_Urine_Day_5	MR	5	GCGAGGG	0.00493804	0.000102662	48.1
MR_Urine_Day_5	MR	5	ACACACAGCACC	0	0	48.1
MR_Urine_Day_5	MR	5	CTTCAGGGAAAA	0	0	48.1
MR_Urine_Day_5	MR	5	TTGCCTATAGAC	0	0	48.1
MR_Urine_Day_5	MR	5	CTAGAGATCTAG	0	0	48.1
MR_Urine_Day_5	MR	5	CCGGTCCTGGGC	0	0	48.1
MR_Urine_Day_5	MR	5	TCTACGCGA	0	0	48.1
MR_Urine_Day_5	MR	5	TAGACTCCAGGC	0	0	48.1
MR_Urine_Day_5	MR	5	TCATCCATAGCA	0.119126	0.00247663	48.1
MR_Urine_Day_5	MR	5	CGTGAGACGATA	0.00620328	0.000128966	48.1
MR_Urine_Day_5	MR	5	GAAAGCCCAGTA	0	0	48.1
MR_Urine_Day_5	MR	5	GCAATCTATACT	0	0	48.1
MR_Urine_Day_5	MR	5	GTTTGCCATT	0	0	48.1
MR_Urine_Day_5	MR	5	GGTAAGGCTAGC	0	0	48.1
MR_Urine_Day_5	MR	5	CAAAAGGTGCC	0.0166601	0.000346363	48.1
MR_Urine_Day_5	MR	5	TCTCTATTCTGA	0	0	48.1
MR_Urine_Day_5	MR	5	ACTGCTCGCTCA	0	0	48.1
MR_Urine_Day_5	MR	5	CTGAATACATAC	0	0	48.1
MR_Urine_Day_5	MR	5	AAATGAATCGAT	0	0	48.1
MR_Urine_Day_5	MR	5	ATGACGCGAATC	0	0	48.1
MR_Urine_Day_5	MR	5	CCACAAGACAGC	0	0	48.1
MR_Urine_Day_5	MR	5	CCTCCGAGGTGA	0.0166639	0.000346443	48.1
MR_Urine_Day_5	MR	5	TAGCATGAAACA	0	0	48.1
MR_Urine_Day_5	MR	5	CATATACCGTGT	0.0129903	0.000270068	48.1
MR_Urine_Day_5	MR	5	GTAGGAGGTAGA	0	0	48.1
MR_Urine_Day_5	MR	5	CCATCCGGCGC	0	0	48.1
MR_Urine_Day_5	MR	5	CCGCCTTGAATT	0	0	48.1
MR_Urine_Day_5	MR	5	CGCCGCCGACGT	0	0	48.1
MR_Urine_Day_5	MR	5	CTCACGGCCTCT	0	0	48.1
MR_Urine_Day_5	MR	5	TATGATACGATC	0.0125896	0.000261737	48.1
MR_Urine_Day_5	MR	5	AGTATACTCAGG	0	0	48.1
MR_Urine_Day_5	MR	5	GTTGGCAGTTTT	0.0460961	0.000958339	48.1
MR_Urine_Day_5	MR	5	CCAAGTTGATAT	0.0320879	0.000667108	48.1
MR_Urine_Day_5	MR	5	CGCGAGTGCT	0	0	48.1
MR_Urine_Day_5	MR	5	CTGTTGGGGGGT	0	0	48.1
MR_Urine_Day_5	MR	5	ACGTTTCGATAA	0.0124444	0.000258719	48.1
MR_Urine_Day_5	MR	5	ATCGCAAGCTGG	0	0	48.1
MR_Urine_Day_5	MR	5	GAATCCGTATTG	0	0	48.1
MR_Urine_Day_5	MR	5	AGAAAACCTAGG	0	0	48.1
MR_Urine_Day_5	MR	5	CACATGGTCAT	0	0	48.1
MR_Urine_Day_5	MR	5	CCAACCGGTTAT	0.0328365	0.000682671	48.1
MR_Urine_Day_5	MR	5	GCGTCTAAGCAC	0	0	48.1
MR_Urine_Day_5	MR	5	GTGCAACTTGTA	0	0	48.1
MR_Urine_Day_5	MR	5	TCATGACCTATT	0	0	48.1
MR_Urine_Day_5	MR	5	CCACCTCTACGG	0.00478616	9.95044e-05	48.1
MR_Urine_Day_5	MR	5	TGCGATGTCGAG	0	0	48.1
MR_Urine_Day_5	MR	5	ATTCTGGTACAT	0	0	48.1
MR_Urine_Day_5	MR	5	GAATGGCTCGTT	0	0	48.1
MR_Urine_Day_5	MR	5	TGGCAGTACAGT	0	0	48.1
MR_Urine_Day_5	MR	5	TCTATCAAGCAC	0	0	48.1
MR_Urine_Day_5	MR	5	CCACGCCTTTTG	0	0	48.1
MR_Urine_Day_5	MR	5	ATGCTCAGGAGA	0	0	48.1
MR_Urine_Day_5	MR	5	CTTACAGT	0	0	48.1
MR_Urine_Day_5	MR	5	TCAACCCATTTT	0	0	48.1
MR_Urine_Day_5	MR	5	ACTGAACCCCAT	0	0	48.1
MR_Urine_Day_5	MR	5	TCCGATGCTGCA	0	0	48.1
MR_Urine_Day_5	MR	5	AGTGCCATTTGT	0	0	48.1
MR_Urine_Day_5	MR	5	CGCGTCCACCAT	0.104136	0.002165	48.1
MR_Urine_Day_5	MR	5	CTTATCTGCCTA	0	0	48.1
MR_Urine_Day_5	MR	5	AACAGGGGGGAG	0.0317288	0.000659643	48.1
MR_Urine_Day_5	MR	5	CTGCCCATCGGA	0	0	48.1
MR_Urine_Day_5	MR	5	TCGAAGTTGATT	0	0	48.1
MR_Urine_Day_5	MR	5	GGATAAGCACCT	0.0156944	0.000326287	48.1
MR_Urine_Day_5	MR	5	ACGTTGGATGAG	0	0	48.1
MR_Urine_Day_5	MR	5	ACCGAGGAGTAG	0	0	48.1
MR_Urine_Day_5	MR	5	TCCAACTCAAGG	0	0	48.1
MR_Urine_Day_5	MR	5	TTAATTGGACCT	0	0	48.1
MR_Urine_Day_5	MR	5	AGGCTCATTCGA	0	0	48.1
MR_Urine_Day_5	MR	5	CCATGAATCATG	0	0	48.1
MR_Urine_Day_5	MR	5	TAAAACCCTGAT	0	0	48.1
MR_Urine_Day_5	MR	5	GGAAATCTGATA	0	0	48.1
MR_Urine_Day_5	MR	5	TCCGCTTATCT	0	0	48.1
MR_Urine_Day_5	MR	5	CGTTTTGGCATT	0	0	48.1
MR_Urine_Day_5	MR	5	CCCCAATGTCCT	0	0	48.1
MR_Urine_Day_5	MR	5	TCAACCGAATAA	0.000759944	1.57993e-05	48.1
MR_Urine_Day_5	MR	5	TAACATATGGTG	0	0	48.1
MR_Urine_Day_5	MR	5	GCGACTCGGCCT	0	0	48.1
MR_Urine_Day_5	MR	5	GCTATTCTAAGA	0	0	48.1
MR_Urine_Day_5	MR	5	ACTTCGCCTGAG	0	0	48.1
MR_Urine_Day_5	MR	5	CGTCGGCTCGTT	0	0	48.1
MR_Urine_Day_5	MR	5	TCAACAACCACG	0	0	48.1
MR_Urine_Day_5	MR	5	TTTATCAGGATG	0	0	48.1
MR_Urine_Day_5	MR	5	AGGAGCAGGGGA	0	0	48.1
MR_Urine_Day_5	MR	5	TGTGCAATCCTT	0	0	48.1
MR_Urine_Day_5	MR	5	ATTTAACTCTCT	0	0	48.1
MR_Urine_Day_5	MR	5	CCCGCTCCGATC	0	0	48.1
MR_Urine_Day_5	MR	5	ACTAGCCGCCCA	0	0	48.1
MR_Urine_Day_5	MR	5	AGGATGCCTAGT	0	0	48.1
MR_Urine_Day_5	MR	5	CACAGCTGTTGC	0	0	48.1
MR_Urine_Day_5	MR	5	CTTTTGAACGAA	0	0	48.1
MR_Urine_Day_5	MR	5	TCCTAGGAGAGG	0	0	48.1
MR_Urine_Day_5	MR	5	AGGCTGATAGGG	0	0	48.1
MR_Urine_Day_5	MR	5	GTCAGCCACGC	0	0	48.1
MR_Urine_Day_5	MR	5	AAAAGTGGGAGG	0	0	48.1
MR_Urine_Day_5	MR	5	ATCCGTGGCAAT	0	0	48.1
MR_Urine_Day_5	MR	5	CCAACTTAACCG	0	0	48.1
MR_Urine_Day_5	MR	5	AGCCCTAGCTTC	0.000749484	1.55818e-05	48.1
MR_Urine_Day_5	MR	5	GAGAGTTTCCTG	0.0171857	0.000357292	48.1
MR_Urine_Day_5	MR	5	GGCCATTATCCA	0	0	48.1
MR_Urine_Day_5	MR	5	TACAGCACTTGT	0	0	48.1
MR_Urine_Day_5	MR	5	CAATTAGAGGCT	0	0	48.1
MR_Urine_Day_5	MR	5	TCAGCCGCTGTG	0	0	48.1
MR_Urine_Day_5	MR	5	TGCGGGAATAA	0.0116978	0.000243198	48.1
MR_Urine_Day_5	MR	5	ATAAGTGTGGTT	0.0115054	0.000239198	48.1
MR_Urine_Day_5	MR	5	ACCCATCGGGGG	0	0	48.1
MR_Urine_Day_5	MR	5	CCTCCCCACGCT	0	0	48.1
MR_Urine_Day_5	MR	5	TCCATGACGACT	0	0	48.1
MR_Urine_Day_5	MR	5	TCTCAGTGTGAT	0.00438669	9.11994e-05	48.1
MR_Urine_Day_5	MR	5	AGGGCTGGTGAG	0	0	48.1
MR_Urine_Day_5	MR	5	CTTCACCATAGG	0.00301089	6.25964e-05	48.1
MR_Urine_Day_5	MR	5	CAAGACGGCATC	0	0	48.1
MR_Urine_Day_5	MR	5	CTACTCAGGGCT	0	0	48.1
MR_Urine_Day_5	MR	5	CTATCCACGCCG	0	0	48.1
MR_Urine_Day_5	MR	5	GCCATATGTTAG	0	0	48.1
MR_Urine_Day_5	MR	5	ACAAGTACGATT	0	0	48.1
MR_Urine_Day_5	MR	5	ATGTTTAGCAGG	0	0	48.1
MR_Urine_Day_5	MR	5	CAAAATCAGTCT	0.0109766	0.000228204	48.1
MR_Urine_Day_5	MR	5	ATACGGCAATTT	0.0173934	0.00036161	48.1
MR_Urine_Day_5	MR	5	ACGTAGGAGTTG	0.025406	0.000528191	48.1
MR_Urine_Day_5	MR	5	TCCTCCATAAAC	0	0	48.1
MR_Urine_Day_5	MR	5	AATACCAGATAT	0	0	48.1
MR_Urine_Day_5	MR	5	CAAAACAGGGGG	0	0	48.1
MR_Urine_Day_5	MR	5	GCTTCGGCGAGA	0	0	48.1
MR_Urine_Day_5	MR	5	GTTTATCTAATA	0	0	48.1
MR_Urine_Day_5	MR	5	ACGAAGCAACTA	0	0	48.1
MR_Urine_Day_5	MR	5	CCCGAGGAGATT	0.00212421	4.41623e-05	48.1
MR_Urine_Day_5	MR	5	CCACTTCCTGGA	0.0242018	0.000503156	48.1
MR_Urine_Day_5	MR	5	CAGGAGAGTAGT	0	0	48.1
MR_Urine_Day_5	MR	5	CCGATCGTGTTT	0	0	48.1
MR_Urine_Day_5	MR	5	TAACCCAGCGAA	0	0	48.1
MR_Urine_Day_5	MR	5	TTGTAGGGTTCT	0	0	48.1
MR_Urine_Day_5	MR	5	ATTTCGGATTCT	0.00064292	1.33663e-05	48.1
MR_Urine_Day_5	MR	5	GATTCTGGCAAG	0	0	48.1
MR_Urine_Day_5	MR	5	ACTCTTGTGTGG	0	0	48.1
MR_Urine_Day_5	MR	5	ACAAAGGGTTGC	0	0	48.1
MR_Urine_Day_5	MR	5	AGACTCAAGCCT	0	0	48.1
MR_Urine_Day_5	MR	5	TCCGTCCATTAT	0	0	48.1
MR_Urine_Day_5	MR	5	ATCCTTGGCATT	0	0	48.1
MR_Urine_Day_5	MR	5	CCTTCTAGGGGC	0.00688254	0.000143088	48.1
MR_Urine_Day_5	MR	5	CTGACGGATGGT	0	0	48.1
MR_Urine_Day_5	MR	5	TGCTCGGTAAGT	0	0	48.1
MR_Urine_Day_5	MR	5	ATAACTCTGGGC	0.017896	0.000372058	48.1
MR_Urine_Day_5	MR	5	GCGGGGAGGATG	0	0	48.1
MR_Urine_Day_5	MR	5	TGAGATTGTCTA	0	0	48.1
MR_Urine_Day_5	MR	5	CTGGTACATCAC	0	0	48.1
MR_Urine_Day_5	MR	5	TGCAGCTAAAAT	0	0	48.1
MR_Urine_Day_5	MR	5	AGGTAACACCGT	0	0	48.1
MR_Urine_Day_5	MR	5	CTCAAAATTTGT	0	0	48.1
MR_Urine_Day_5	MR	5	TCACCTGAGAGG	0	0	48.1
MR_Urine_Day_5	MR	5	GCAGCTATCCTA	0	0	48.1
MR_Urine_Day_5	MR	5	ATCAACCCTATT	0	0	48.1
MR_Urine_Day_5	MR	5	GCTGTGGTCAAT	0	0	48.1
MR_Urine_Day_5	MR	5	CATTCTAGAGGT	0	0	48.1
MR_Urine_Day_5	MR	5	CCACCCTATATT	0	0	48.1
MR_Urine_Day_5	MR	5	GCACCCGGTAAT	0	0	48.1
MR_Urine_Day_5	MR	5	TGTTAGATATCC	0	0	48.1
MR_Urine_Day_5	MR	5	TTTGCAAGTTGC	0	0	48.1
MR_Urine_Day_5	MR	5	GTTATTACGGGA	0	0	48.1
MR_Urine_Day_5	MR	5	TTATTAGGTTGT	0.0264162	0.000549194	48.1
MR_Urine_Day_5	MR	5	AAGTGAGGTGGG	0.056407	0.0011727	48.1
MR_Urine_Day_5	MR	5	CTCTTAGCCAAG	0.0790791	0.00164406	48.1
MR_Urine_Day_5	MR	5	ACAACTTGGGGG	0	0	48.1
MR_Urine_Day_5	MR	5	ACCCTCTTTAAG	0	0	48.1
MR_Urine_Day_5	MR	5	ACCACTAACAGT	0	0	48.1
MR_Urine_Day_5	MR	5	TATCACAATGAC	0	0	48.1
MR_Urine_Day_5	MR	5	CTCTCGGGTGCG	0.0103312	0.000214786	48.1
MR_Urine_Day_5	MR	5	AACCATAGGTTG	0	0	48.1
MR_Urine_Day_5	MR	5	TTCCAGAGCTTG	0	0	48.1
MR_Urine_Day_5	MR	5	CTACATAGAAT	0	0	48.1
MR_Urine_Day_5	MR	5	AATAGTGATTA	0	0	48.1
MR_Urine_Day_5	MR	5	TTTACCTCGAAG	0	0	48.1
MR_Urine_Day_5	MR	5	TTGTACCAATTC	0	0	48.1
MR_Urine_Day_5	MR	5	TGATCTGAATGT	0	0	48.1
MR_Urine_Day_5	MR	5	AAACTTGTGTGC	0	0	48.1
MR_Urine_Day_5	MR	5	GTCATCAAT	0.0997759	0.00207434	48.1
MR_Urine_Day_5	MR	5	ACCTATGTCGCC	0	0	48.1
MR_Urine_Day_5	MR	5	TCCTTGACGAAG	0	0	48.1
MR_Urine_Day_5	MR	5	TAGGGGACGGGC	0	0	48.1
MR_Urine_Day_5	MR	5	ACACGGGAGGGT	0	0	48.1
MR_Urine_Day_5	MR	5	CAATACAGAGTG	0	0	48.1
MR_Urine_Day_5	MR	5	AAGCAGAGGAGG	0	0	48.1
MR_Urine_Day_5	MR	5	GGGCTGCC	0	0	48.1
MR_Urine_Day_5	MR	5	AGCCATAGTGGA	0	0	48.1
MR_Urine_Day_5	MR	5	TCCATCCCGCGT	0	0	48.1
MR_Urine_Day_5	MR	5	CAGTCTGGGCGG	0	0	48.1
MR_Urine_Day_5	MR	5	AACGATGCTCCT	0	0	48.1
MR_Urine_Day_5	MR	5	CCCACGGAATGG	0.0237687	0.000494152	48.1
MR_Urine_Day_5	MR	5	CCTGTCCGATTG	0	0	48.1
MR_Urine_Day_5	MR	5	CCGAATCCGTGG	0	0	48.1
MR_Urine_Day_5	MR	5	ACTATTGTGTCT	0	0	48.1
MR_Urine_Day_5	MR	5	GTTGGGAGTCGT	0	0	48.1
MR_Urine_Day_5	MR	5	CCGTAGAGGACG	0.00656302	0.000136445	48.1
MR_Urine_Day_5	MR	5	ATCGTAAGAGTT	0	0	48.1
MR_Urine_Day_5	MR	5	ATATTAGGGTCG	0	0	48.1
MR_Urine_Day_5	MR	5	ATCTCTGAGTTG	0	0	48.1
MR_Urine_Day_5	MR	5	GCCATCCGTCGT	0	0	48.1
MR_Urine_Day_5	MR	5	CCCGACCTGTTG	0	0	48.1
MR_Urine_Day_5	MR	5	ATTATGCCCTAG	0	0	48.1
MR_Urine_Day_5	MR	5	CGCCACTGGAG	0.00772122	0.000160524	48.1
MR_Urine_Day_5	MR	5	GACACGGGCCAC	0	0	48.1
MR_Urine_Day_5	MR	5	GAAATAGGGTAC	0	0	48.1
MR_Urine_Day_5	MR	5	TCTTCTACAGAG	0	0	48.1
MR_Urine_Day_5	MR	5	CCAGATATGATT	0	0	48.1
MR_Urine_Day_5	MR	5	ACCCACTGAATT	0	0	48.1
MR_Urine_Day_5	MR	5	CGCGAAGTGGAG	0	0	48.1
MR_Urine_Day_5	MR	5	TCTTGTTCATCG	0	0	48.1
MR_Urine_Day_5	MR	5	TGCAGCTGTTAT	0	0	48.1
MR_Urine_Day_5	MR	5	TAACTGGTATCG	0	0	48.1
MR_Urine_Day_5	MR	5	ATCTGCAAAGGC	0	0	48.1
MR_Urine_Day_5	MR	5	CTCCGCATGATT	0	0	48.1
MR_Urine_Day_5	MR	5	GATACAACAGCG	0	0	48.1
MR_Urine_Day_5	MR	5	CTCAGTTTGTCA	0.0435595	0.000905602	48.1
MR_Urine_Day_5	MR	5	CGTCAGGATCAT	0	0	48.1
MR_Urine_Day_5	MR	5	CGTGTCGGTAAC	0	0	48.1
MR_Urine_Day_5	MR	5	CACTCTGAGGCT	0	0	48.1
MR_Urine_Day_5	MR	5	CGCACCTCTGAT	0	0	48.1
MR_Urine_Day_5	MR	5	CTTCCCCAATGG	0.0083569	0.00017374	48.1
MR_Urine_Day_5	MR	5	TCTAATG	0	0	48.1
MR_Urine_Day_5	MR	5	CCGCCTCTCTTG	0.0090561	0.000188277	48.1
MR_Urine_Day_5	MR	5	CCAATCCATAAA	0	0	48.1
MR_Urine_Day_5	MR	5	CCACTTATGGTA	0	0	48.1
MR_Urine_Day_5	MR	5	CGCACGGATAGG	0	0	48.1
MR_Urine_Day_5	MR	5	TTAGGGATTGGG	0	0	48.1
MR_Urine_Day_5	MR	5	CCCCGTCTCGTT	0	0	48.1
MR_Urine_Day_5	MR	5	AAAATTGTTAGT	0	0	48.1
MR_Urine_Day_5	MR	5	ATCATGGAGGGC	0	0	48.1
MR_Urine_Day_5	MR	5	TCCACATAAAGA	0	0	48.1
MR_Urine_Day_5	MR	5	CATCAACCTGGG	0	0	48.1
MR_Urine_Day_5	MR	5	GCAAGGGTTGTT	0	0	48.1
MR_Urine_Day_5	MR	5	CCCCCCCGCTTT	0.00150862	3.13643e-05	48.1
MR_Urine_Day_5	MR	5	ACCAGGATGACT	0	0	48.1
MR_Urine_Day_5	MR	5	GAACTTAGGAAC	0	0	48.1
MR_Urine_Day_5	MR	5	ACAAAGGGGGAT	0.0294152	0.000611542	48.1
MR_Urine_Day_5	MR	5	AACAGGTAAAGG	0	0	48.1
MR_Urine_Day_5	MR	5	CATAGTCCAGGG	0	0	48.1
MR_Urine_Day_5	MR	5	CCCCTCGTATTT	0	0	48.1
MR_Urine_Day_5	MR	5	AAACCTCGAAGG	0	0	48.1
MR_Urine_Day_5	MR	5	TATACAGGTTTT	0	0	48.1
MR_Urine_Day_5	MR	5	CCGACTTATTTA	0	0	48.1
MR_Urine_Day_5	MR	5	GCTCTCTATGAT	0.00615389	0.00012794	48.1
MR_Urine_Day_5	MR	5	GTGGCCCTGTGT	0.0109565	0.000227785	48.1
MR_Urine_Day_5	MR	5	AATAAGGTGCGG	0.0124209	0.000258231	48.1
MR_Urine_Day_5	MR	5	CGAACCCCGGAA	0.0178732	0.000371583	48.1
MR_Urine_Day_5	MR	5	ACCTGAGGTAAC	0	0	48.1
MR_Urine_Day_5	MR	5	CCAAGGTAATAG	0.0308768	0.00064193	48.1
MR_Urine_Day_5	MR	5	TCCAGGTAAA	0	0	48.1
MR_Urine_Day_5	MR	5	ACTAGTATATAG	0	0	48.1
MR_Urine_Day_5	MR	5	AACGGGGTGCAG	0	0	48.1
MR_Urine_Day_5	MR	5	CCTACGCATGAT	0	0	48.1
MR_Urine_Day_5	MR	5	GCATCTTCCAAT	0	0	48.1
MR_Urine_Day_5	MR	5	GTTGAAGTCCTC	0	0	48.1
MR_Urine_Day_5	MR	5	ATAGAGAACCAT	0.0694394	0.00144365	48.1
MR_Urine_Day_5	MR	5	TCGGCCCAGATT	0	0	48.1
MR_Urine_Day_5	MR	5	AAACAGACTCTG	0	0	48.1
MR_Urine_Day_5	MR	5	ACATAGCCTGAC	0	0	48.1
MR_Urine_Day_5	MR	5	ACTAACGGGATG	0	0	48.1
MR_Urine_Day_5	MR	5	TGTATACGACGT	0.129917	0.00270097	48.1
MR_Urine_Day_5	MR	5	AAGATCCTCAAA	0	0	48.1
MR_Urine_Day_5	MR	5	TGATACACCCTT	0.0217332	0.000451833	48.1
MR_Urine_Day_5	MR	5	ACCAATGTGTAC	0	0	48.1
MR_Urine_Day_5	MR	5	TAAAACATCTGC	0.0166557	0.000346273	48.1
MR_Urine_Day_5	MR	5	CTCCCTGGTGGG	0	0	48.1
MR_Urine_Day_5	MR	5	GGAAGTCCATTT	0.0167353	0.000347928	48.1
MR_Urine_Day_5	MR	5	ATCATGCTTGTT	0	0	48.1
MR_Urine_Day_5	MR	5	ACGCACCTCAAA	0	0	48.1
MR_Urine_Day_5	MR	5	CATACGGCGCCC	0.0191516	0.000398162	48.1
MR_Urine_Day_5	MR	5	ACGACCTAGGGA	0	0	48.1
MR_Urine_Day_5	MR	5	TAATCCTCCATG	0	0	48.1
MR_Urine_Day_5	MR	5	TTTGCGGATTTA	0	0	48.1
MR_Urine_Day_5	MR	5	CGAGTTATCCAG	0	0	48.1
MR_Urine_Day_5	MR	5	ATGTAAGTACTG	0	0	48.1
MR_Urine_Day_5	MR	5	ATTCCGACTTCT	0	0	48.1
MR_Urine_Day_5	MR	5	ACCCTGGATGGA	0	0	48.1
MR_Urine_Day_5	MR	5	AAATCGCAAATA	0	0	48.1
MR_Urine_Day_5	MR	5	ACAGTCACAATA	0	0	48.1
MR_Urine_Day_5	MR	5	CCGT	0.036547	0.000759812	48.1
MR_Urine_Day_5	MR	5	CCATGTGCCAGT	0	0	48.1
MR_Urine_Day_5	MR	5	ATCATGATTGGG	0	0	48.1
MR_Urine_Day_5	MR	5	TCATTTTGGCT	0	0	48.1
MR_Urine_Day_5	MR	5	TCCGACTGCTG	0	0	48.1
MR_Urine_Day_5	MR	5	AAGGGTACAGTA	0.00666823	0.000138633	48.1
MR_Urine_Day_5	MR	5	ACCCTCCGGTTG	0	0	48.1
MR_Urine_Day_5	MR	5	GTGATACTATTC	0	0	48.1
MR_Urine_Day_5	MR	5	GAGAGTCATTCC	0	0	48.1
MR_Urine_Day_5	MR	5	CTCCACCTACTG	0.00190244	3.95518e-05	48.1
MR_Urine_Day_5	MR	5	CCATATAGTTCC	0	0	48.1
MR_Urine_Day_5	MR	5	ACTGAGGGAGGA	0.0282819	0.000587981	48.1
MR_Urine_Day_5	MR	5	ATGGTACTATGT	0	0	48.1
MR_Urine_Day_5	MR	5	CAATACCCGTCC	0	0	48.1
MR_Urine_Day_5	MR	5	CCCAGGCATATC	0	0	48.1
MR_Urine_Day_5	MR	5	GAAATCGGCAGC	0	0	48.1
MR_Urine_Day_5	MR	5	ATCTGCATTGCA	0	0	48.1
MR_Urine_Day_5	MR	5	CGACCCTTCTTC	0	0	48.1
MR_Urine_Day_5	MR	5	TCAGAAGTTGTC	0	0	48.1
MR_Urine_Day_5	MR	5	AAGATACTCTTG	0	0	48.1
MR_Urine_Day_5	MR	5	ATGCCAACTCGA	0	0	48.1
MR_Urine_Day_5	MR	5	CCCACGACAAAG	0	0	48.1
MR_Urine_Day_5	MR	5	CGACTCTGAATT	0	0	48.1
MR_Urine_Day_5	MR	5	GCCGAGGGATAG	0	0	48.1
MR_Urine_Day_5	MR	5	TCTTTAACATTA	0	0	48.1
MR_Urine_Day_5	MR	5	TCCCGACTACGT	0	0	48.1
MR_Urine_Day_5	MR	5	AAAGTCAGAGGT	0	0	48.1
MR_Urine_Day_5	MR	5	CCTACGAAAC	0	0	48.1
MR_Urine_Day_5	MR	5	ATCACTATCGAA	0.0248089	0.000515778	48.1
MR_Urine_Day_5	MR	5	GAGCTTCATTTC	0.000512687	1.06588e-05	48.1
MR_Urine_Day_5	MR	5	TACCGAGTGGCG	0	0	48.1
MR_Urine_Day_5	MR	5	ACTGTTGGGAGG	0.0203443	0.000422958	48.1
MR_Urine_Day_5	MR	5	AGTTGGGTTTTA	0	0	48.1
MR_Urine_Day_5	MR	5	CTAGCTTATGCA	0	0	48.1
MR_Urine_Day_5	MR	5	CCAGCTAAAAGA	0	0	48.1
MR_Urine_Day_5	MR	5	GCGTGGCCCACG	0	0	48.1
MR_Urine_Day_5	MR	5	CCCCGAGGCTTT	0	0	48.1
MR_Urine_Day_5	MR	5	CCCCTGCTCGGT	0	0	48.1
MR_Urine_Day_5	MR	5	TATGATTGGTTA	0	0	48.1
MR_Urine_Day_5	MR	5	ATAGATTCTGTG	0	0	48.1
MR_Urine_Day_5	MR	5	GGCCTCGGCGGA	0	0	48.1
MR_Urine_Day_5	MR	5	CTCCGGACTACA	0	0	48.1
MR_Urine_Day_5	MR	5	CGCTGACTGTA	0	0	48.1
MR_Urine_Day_5	MR	5	GTAACCGGGATT	0	0	48.1
MR_Urine_Day_5	MR	5	TAGCGTCACTAT	0	0	48.1
MR_Urine_Day_5	MR	5	TTCTATTGGCAT	0	0	48.1
MR_Urine_Day_5	MR	5	TCCATGACAAGC	0	0	48.1
MR_Urine_Day_5	MR	5	AACCAAGGGAGC	0	0	48.1
MR_Urine_Day_5	MR	5	ATCGCTTCTTGC	0	0	48.1
MR_Urine_Day_5	MR	5	CTCACCATTGGT	0	0	48.1
MR_Urine_Day_5	MR	5	CGGCGTCTGGAT	0	0	48.1
MR_Urine_Day_5	MR	5	TACGATCCCATG	0	0	48.1
MR_Urine_Day_5	MR	5	ACGTGTTCACAT	0	0	48.1
MR_Urine_Day_5	MR	5	GTGACCGGTGGC	0	0	48.1
MR_Urine_Day_5	MR	5	ATTGTCTGAAAT	0	0	48.1
MR_Urine_Day_5	MR	5	TCTATACCCGTG	0.0149949	0.000311744	48.1
MR_Urine_Day_5	MR	5	CTTCTAGGGTGA	0	0	48.1
MR_Urine_Day_5	MR	5	GACGATGCTGGC	0	0	48.1
MR_Urine_Day_5	MR	5	TATAGAGCTTAT	0	0	48.1
MR_Urine_Day_5	MR	5	CCGACCCCGGTT	0	0	48.1
MR_Urine_Day_5	MR	5	GACGCCGTCCTC	0	0	48.1
MR_Urine_Day_5	MR	5	TAGTAGACTTTC	0.0087841	0.000182622	48.1
MR_Urine_Day_5	MR	5	TGCTCGGACAGG	0	0	48.1
MR_Urine_Day_5	MR	5	TATCCTGGGTAA	0	0	48.1
MR_Urine_Day_5	MR	5	GCCCGCCTGAAA	0	0	48.1
MR_Urine_Day_5	MR	5	ACGGCCCATGTA	0.157472	0.00327385	48.1
MR_Urine_Day_5	MR	5	TGGATTGTCTCA	0.0141854	0.000294916	48.1
MR_Urine_Day_5	MR	5	CAGACCCTTAAA	0	0	48.1
MR_Urine_Day_5	MR	5	CACTTCCACATG	0.0664874	0.00138228	48.1
MR_Urine_Day_5	MR	5	TGCTCCTTCGG	0	0	48.1
MR_Urine_Day_5	MR	5	CTAAGTACAGCC	0.0333618	0.000693592	48.1
MR_Urine_Day_5	MR	5	AAATTCGCGGGG	0	0	48.1
MR_Urine_Day_5	MR	5	GCCATTCCGGGG	0	0	48.1
MR_Urine_Day_5	MR	5	CCCAGTACGGGC	0	0	48.1
MR_Urine_Day_5	MR	5	TATTATAATGAT	0.00616096	0.000128086	48.1
MR_Urine_Day_5	MR	5	CTCCTCGAGGGG	0	0	48.1
MR_Urine_Day_5	MR	5	ATTCGAAGCTGC	0	0	48.1
MR_Urine_Day_5	MR	5	CTAGACAGTGAT	0	0	48.1
MR_Urine_Day_5	MR	5	CCCCCAATATT	0	0	48.1
MR_Urine_Day_5	MR	5	TCCACCGATAG	0	0	48.1
MR_Urine_Day_5	MR	5	AGCACTGTAGGT	0	0	48.1
MR_Urine_Day_5	MR	5	CCCCGTCAGATC	0	0	48.1
MR_Urine_Day_5	MR	5	TGCCCCCTGTTT	0	0	48.1
MR_Urine_Day_5	MR	5	TATCCGGCAGCT	0.00647865	0.000134691	48.1
MR_Urine_Day_5	MR	5	CCCAAGAGCACT	0.00189744	3.94478e-05	48.1
MR_Urine_Day_5	MR	5	GACCTTAGATTA	0.00229693	4.77532e-05	48.1
MR_Urine_Day_5	MR	5	CTGCCACCATCG	0	0	48.1
MR_Urine_Day_5	MR	5	GTCCCTAG	0.00217176	4.51509e-05	48.1
MR_Urine_Day_5	MR	5	ATAACCAAGAAC	0	0	48.1
MR_Urine_Day_5	MR	5	AATAGTATCAAG	0	0	48.1
MR_Urine_Day_5	MR	5	CACAGTCAGTTT	0	0	48.1
MR_Urine_Day_5	MR	5	CGCCGTTGAAAG	0.0341659	0.000710309	48.1
MR_Urine_Day_5	MR	5	CAACATGTAGCG	0	0	48.1
MR_Urine_Day_5	MR	5	AGGCCCGAGATG	0	0	48.1
MR_Urine_Day_5	MR	5	GTTCTAACATCA	0.0515613	0.00107196	48.1
MR_Urine_Day_5	MR	5	GACTTTCTCGGG	0	0	48.1
MR_Urine_Day_5	MR	5	ATATCTGAAGGG	0	0	48.1
MR_Urine_Day_5	MR	5	GAGGCACCTCCT	0.00961742	0.000199946	48.1
MR_Urine_Day_5	MR	5	GATTTAGAGAGA	0	0	48.1
MR_Urine_Day_5	MR	5	TAACCCCTGCT	0	0	48.1
MR_Urine_Day_5	MR	5	AGGGGTATCTGT	0	0	48.1
MR_Urine_Day_5	MR	5	CCTACCTGGCGT	0	0	48.1
MR_Urine_Day_5	MR	5	CGCTTAACCGAA	0.00637562	0.000132549	48.1
MR_Urine_Day_5	MR	5	TGCTCTGCTGAT	0	0	48.1
MR_Urine_Day_5	MR	5	CGCGCAACAAGT	0	0	48.1
MR_Urine_Day_5	MR	5	AAAGTGGTCGTC	0	0	48.1
MR_Urine_Day_5	MR	5	CGTTGCATGACT	0.0324629	0.000674905	48.1
MR_Urine_Day_5	MR	5	ACGTCTAGTCAG	0.0503765	0.00104733	48.1
MR_Urine_Day_5	MR	5	GTACCCAATGGA	0	0	48.1
MR_Urine_Day_5	MR	5	AGTTATGAGTCC	0	0	48.1
MR_Urine_Day_5	MR	5	CCCCTCACATGT	0	0	48.1
MR_Urine_Day_5	MR	5	TGTGCTTACATT	0	0	48.1
MR_Urine_Day_5	MR	5	CATACAGTCAAT	0	0	48.1
MR_Urine_Day_5	MR	5	TCCCCCGCTTTG	0	0	48.1
MR_Urine_Day_5	MR	5	CCATCGGGATGG	0	0	48.1
MR_Urine_Day_5	MR	5	AGATTAATTGTT	0.00380441	7.90938e-05	48.1
MR_Urine_Day_5	MR	5	CAGATCCGTAGC	0	0	48.1
MR_Urine_Day_5	MR	5	ACCCGGCGGATT	0	0	48.1
MR_Urine_Day_5	MR	5	TCTGGGCAGTAT	0	0	48.1
MR_Urine_Day_5	MR	5	GCAAACTATTGC	0	0	48.1
MR_Urine_Day_5	MR	5	CCCCAGCACAGG	0.00313088	6.5091e-05	48.1
MR_Urine_Day_5	MR	5	CGAGGTAGTGTT	0	0	48.1
MR_Urine_Day_5	MR	5	GCCCCCTATTGC	0	0	48.1
MR_Urine_Day_5	MR	5	TGCCATCGACCT	0	0	48.1
MR_Urine_Day_5	MR	5	GGAACTAGGTTA	0	0	48.1
MR_Urine_Day_5	MR	5	TAATTGGCACGG	0	0	48.1
MR_Urine_Day_5	MR	5	GCGGACTAGCCT	0	0	48.1
MR_Urine_Day_5	MR	5	CTCTCAAATACT	0.00436078	9.06608e-05	48.1
MR_Urine_Day_5	MR	5	ATAAGCCCACTG	0	0	48.1
MR_Urine_Day_5	MR	5	CATGATCGTTTA	0.0081742	0.000169942	48.1
MR_Urine_Day_5	MR	5	GATGACGCTAAG	0	0	48.1
MR_Urine_Day_5	MR	5	AAAACGAACTCG	0	0	48.1
MR_Urine_Day_5	MR	5	CGCCACGCTTTA	0	0	48.1
MR_Urine_Day_5	MR	5	TATATGGAAGTG	0	0	48.1
MR_Urine_Day_5	MR	5	AGCAGCCAACGC	0	0	48.1
MR_Urine_Day_5	MR	5	CAAATAACTGGT	0	0	48.1
MR_Urine_Day_5	MR	5	TCCTACACACCA	0	0	48.1
MR_Urine_Day_5	MR	5	GTCACGAAGGTA	0	0	48.1
MR_Urine_Day_5	MR	5	CCGGCTGGCTGC	0	0	48.1
MR_Urine_Day_5	MR	5	CTATCTTGTAGC	0	0	48.1
MR_Urine_Day_5	MR	5	CTCCACCCTACA	0	0	48.1
MR_Urine_Day_5	MR	5	TTGCCCCATTCT	0	0	48.1
MR_Urine_Day_5	MR	5	CCTGTCTCGGTT	0.0280545	0.000583253	48.1
MR_Urine_Day_5	MR	5	CTATGAACAGGG	0	0	48.1
MR_Urine_Day_5	MR	5	GGGATGAGGGGC	0	0	48.1
MR_Urine_Day_5	MR	5	TATGTCAGCTTA	0	0	48.1
MR_Urine_Day_5	MR	5	TTAACCACGTAG	0	0	48.1
MR_Urine_Day_5	MR	5	CCTGAGACTGAG	0	0	48.1
MR_Urine_Day_5	MR	5	TCACATGTGGAA	0	0	48.1
MR_Urine_Day_5	MR	5	CTTGCTGTCCAA	0	0	48.1
MR_Urine_Day_5	MR	5	CCTCTTCAGAGG	0	0	48.1
MR_Urine_Day_5	MR	5	ACTGAAAGGGAC	0.00338769	7.04302e-05	48.1
MR_Urine_Day_5	MR	5	CGGACTCTGAAC	0	0	48.1
MR_Urine_Day_5	MR	5	GCCGCTCACGAT	0	0	48.1
MR_Urine_Day_5	MR	5	CGTCTCGAGGAG	0	0	48.1
MR_Urine_Day_5	MR	5	CACGTATGG	0	0	48.1
MR_Urine_Day_5	MR	5	CGGTGTCGCAGC	0	0	48.1
MR_Urine_Day_5	MR	5	CTCGAAGA	0	0	48.1
MR_Urine_Day_5	MR	5	GCGCATCCAATG	0	0	48.1
MR_Urine_Day_5	MR	5	CGAACAGGAGGG	0	0	48.1
MR_Urine_Day_5	MR	5	GCTCGTA	0	0	48.1
MR_Urine_Day_5	MR	5	TGTTAGGAATGG	0	0	48.1
MR_Urine_Day_5	MR	5	GCTGCGATGTGG	0.00984876	0.000204756	48.1
MR_Urine_Day_5	MR	5	TCTCCCTGGATG	0	0	48.1
MR_Urine_Day_5	MR	5	GAATGACATACG	0.038501	0.000800436	48.1
MR_Urine_Day_5	MR	5	ATCCATAGTAAA	0	0	48.1
MR_Urine_Day_5	MR	5	CCCGATCCGACC	0	0	48.1
MR_Urine_Day_5	MR	5	GGAACTCGCATA	0	0	48.1
MR_Urine_Day_5	MR	5	AGCCAGAAGGCG	0	0	48.1
MR_Urine_Day_5	MR	5	TCTGAGGATGG	0	0	48.1
MR_Urine_Day_5	MR	5	TACCCCCTTCGG	0.000753429	1.56638e-05	48.1
MR_Urine_Day_5	MR	5	GCTTTAGGGGTC	0.00754359	0.000156831	48.1
MR_Urine_Day_5	MR	5	CCCCTTATCGGT	0	0	48.1
MR_Urine_Day_5	MR	5	CTCGA	0.0186285	0.000387286	48.1
MR_Urine_Day_5	MR	5	CTATACAGGTGT	0	0	48.1
MR_Urine_Day_5	MR	5	ACCCATTTCTTC	0.00695943	0.000144687	48.1
MR_Urine_Day_5	MR	5	CCCCAGCAATAC	0	0	48.1
MR_Urine_Day_5	MR	5	TCCAGAAGT	0	0	48.1
MR_Urine_Day_5	MR	5	AAATAGCCGCT	0	0	48.1
MR_Urine_Day_5	MR	5	CATAGCTACTGG	0	0	48.1
MR_Urine_Day_5	MR	5	TTCGACTGCTAC	0	0	48.1
MR_Urine_Day_5	MR	5	ACATGCGTGGCC	0	0	48.1
MR_Urine_Day_5	MR	5	CGTTGTCCGTCC	0	0	48.1
MR_Urine_Day_5	MR	5	GTAACCAGAACT	0	0	48.1
MR_Urine_Day_5	MR	5	ATGCAGGCAGT	0	0	48.1
MR_Urine_Day_5	MR	5	CAAAGCGTGAGC	0	0	48.1
MR_Urine_Day_5	MR	5	GCCAAGAGTATC	0	0	48.1
MR_Urine_Day_5	MR	5	GGGGCCATGGTC	0	0	48.1
MR_Urine_Day_5	MR	5	ACAGTTGGGCCT	0	0	48.1
MR_Urine_Day_5	MR	5	ACTGCTGGA	0	0	48.1
MR_Urine_Day_5	MR	5	GCGACTATGCAG	0	0	48.1
MR_Urine_Day_5	MR	5	CCCCGCTTCATT	0	0	48.1
MR_Urine_Day_5	MR	5	GTCCTGCTGCGT	0	0	48.1
MR_Urine_Day_5	MR	5	TCTATTAGCTGG	0	0	48.1
MR_Urine_Day_5	MR	5	TTGGACGTTACA	0	0	48.1
MR_Urine_Day_5	MR	5	GGACTCAAAAAC	0.00103774	2.15746e-05	48.1
MR_Urine_Day_5	MR	5	CCTCGGGGGACA	0	0	48.1
MR_Urine_Day_5	MR	5	ATGACCAGTCCC	0	0	48.1
MR_Urine_Day_5	MR	5	CCGTCGGAGGGA	0	0	48.1
MR_Urine_Day_5	MR	5	TAAAACATTGTG	0	0	48.1
MR_Urine_Day_5	MR	5	ACTGATCGCTTC	0	0	48.1
MR_Urine_Day_5	MR	5	AGACTTATGGAA	0.0140668	0.000292448	48.1
MR_Urine_Day_5	MR	5	CTCCAGTG	0.00192807	4.00847e-05	48.1
MR_Urine_Day_5	MR	5	ACCTTCTCATAG	0	0	48.1
MR_Urine_Day_5	MR	5	ATTGTCGCTCGC	0	0	48.1
MR_Urine_Day_5	MR	5	GTAACCTGACAT	0.0267584	0.000556307	48.1
MR_Urine_Day_5	MR	5	CATAGCATTGGT	0	0	48.1
MR_Urine_Day_5	MR	5	TTGCTTGGAGAT	0	0	48.1
MR_Urine_Day_5	MR	5	CCCCTCATAAGG	0	0	48.1
MR_Urine_Day_5	MR	5	AATCACTACCTT	0	0	48.1
MR_Urine_Day_5	MR	5	CCAAGTCAAATT	0	0	48.1
MR_Urine_Day_5	MR	5	TCCCTAGGTTCG	0	0	48.1
MR_Urine_Day_5	MR	5	GTAACCGGAGTT	0	0	48.1
MR_Urine_Day_5	MR	5	TAGCACCGGGAG	0	0	48.1
MR_Urine_Day_5	MR	5	GCACAGGCGGGC	0	0	48.1
MR_Urine_Day_5	MR	5	TAAAACATGACC	0	0	48.1
MR_Urine_Day_5	MR	5	CCTATATAGTC	0	0	48.1
MR_Urine_Day_5	MR	5	CACGATGATATC	0	0	48.1
MR_Urine_Day_5	MR	5	GATGCCCTAAAC	0	0	48.1
MR_Urine_Day_5	MR	5	GAGGTAATGGC	0	0	48.1
MR_Urine_Day_5	MR	5	ATCCTGAGGCAG	0	0	48.1
MR_Urine_Day_5	MR	5	TCGCTACACAAA	0	0	48.1
MR_Urine_Day_5	MR	5	TATGCTGGTAGT	0	0	48.1
MR_Urine_Day_5	MR	5	GGCCCCTAGGAA	0	0	48.1
MR_Urine_Day_5	MR	5	TATTGCCCCACT	0	0	48.1
MR_Urine_Day_5	MR	5	TACGAGGAAGTG	0	0	48.1
MR_Urine_Day_5	MR	5	CAGCTGAGGGGC	0	0	48.1
MR_Urine_Day_5	MR	5	CCCCTCTGTAGT	0	0	48.1
MR_Urine_Day_5	MR	5	AATTTACATCAA	0	0	48.1
MR_Urine_Day_5	MR	5	GTCTTGATATCC	0.0274986	0.000571695	48.1
MR_Urine_Day_5	MR	5	TCTGGACTTACT	0	0	48.1
MR_Urine_Day_5	MR	5	TCTTCCACTATA	0	0	48.1
MR_Urine_Day_5	MR	5	GCCCCAATGTAA	0	0	48.1
MR_Urine_Day_5	MR	5	GTGCTCTGTGCT	0	0	48.1
MR_Urine_Day_5	MR	5	CCCACAGACCGT	0	0	48.1
MR_Urine_Day_5	MR	5	GGGGTTTTGG	0	0	48.1
MR_Urine_Day_5	MR	5	CCCCCTGTCACC	0	0	48.1
MR_Urine_Day_5	MR	5	CGATCTATCCGC	0	0	48.1
MR_Urine_Day_5	MR	5	ACCCTGAAGAAC	0.000627596	1.30477e-05	48.1
MR_Urine_Day_5	MR	5	TTCAACCCAGTG	0	0	48.1
MR_Urine_Day_5	MR	5	TGGTGAA	0	0	48.1
MR_Urine_Day_5	MR	5	CTAGACTGTTCA	0	0	48.1
MR_Urine_Day_5	MR	5	TCATTTGATAGT	0.0215203	0.000447408	48.1
MR_Urine_Day_5	MR	5	ACTTAACTTTGG	0	0	48.1
MR_Urine_Day_5	MR	5	TACGGTAAACGT	0	0	48.1
MR_Urine_Day_5	MR	5	ACACCTCTTCGG	0	0	48.1
MR_Urine_Day_5	MR	5	CTTAACTTTATT	0	0	48.1
MR_Urine_Day_5	MR	5	GATGAACCAGGG	0	0	48.1
MR_Urine_Day_5	MR	5	TCCTTCGATAAC	0	0	48.1
MR_Urine_Day_5	MR	5	AAAGACGCTAAG	0	0	48.1
MR_Urine_Day_5	MR	5	GGCAACATAAGT	0	0	48.1
MR_Urine_Day_5	MR	5	AGTAGTGGGGGA	0	0	48.1
MR_Urine_Day_5	MR	5	CAAGTTACGGTT	0	0	48.1
MR_Urine_Day_5	MR	5	ACCATAAGAGTG	0	0	48.1
MR_Urine_Day_5	MR	5	GGAGCC	0.0272362	0.00056624	48.1
MR_Urine_Day_5	MR	5	TTCCTGATC	0.0424492	0.000882519	48.1
MR_Urine_Day_5	MR	5	GAATGGGCGCC	0	0	48.1
MR_Urine_Day_5	MR	5	CCTTACACTTAG	0	0	48.1
MR_Urine_Day_5	MR	5	TCTGGAGCTCGC	0	0	48.1
MR_Urine_Day_5	MR	5	AAACGAGG	0	0	48.1
MR_Urine_Day_5	MR	5	TTAAGTAGTATG	0.013737	0.000285594	48.1
MR_Urine_Day_5	MR	5	CCCATTTAGAAG	0	0	48.1
MR_Urine_Day_5	MR	5	AGTATCAAGTGT	0	0	48.1
MR_Urine_Day_5	MR	5	CTCCGACATAAT	0	0	48.1
MR_Urine_Day_5	MR	5	TACTCCCATTGT	0.00834147	0.000173419	48.1
MR_Urine_Day_5	MR	5	ACAACGGTGCGT	0.0309801	0.000644078	48.1
MR_Urine_Day_5	MR	5	ACGTCTTTTATC	0	0	48.1
MR_Urine_Day_5	MR	5	CGATGCTGCTAG	0	0	48.1
MR_Urine_Day_5	MR	5	CCTCTGTCCCTT	0	0	48.1
MR_Urine_Day_5	MR	5	TAAAGAAGGCTA	0	0	48.1
MR_Urine_Day_5	MR	5	TTTCCGGGCAAA	0	0	48.1
MR_Urine_Day_5	MR	5	TTGCTGGCGGGC	0	0	48.1
MR_Urine_Day_5	MR	5	TGACCTAGACCT	0	0	48.1
MR_Urine_Day_5	MR	5	CACATCCCGAAT	0	0	48.1
MR_Urine_Day_5	MR	5	ATGGCGTGAATC	0.0262728	0.000546212	48.1
MR_Urine_Day_5	MR	5	GCTCTGACTAGG	0	0	48.1
MR_Urine_Day_5	MR	5	TGGGGCCCAAAC	0	0	48.1
MR_Urine_Day_5	MR	5	CCTGCTCAT	0	0	48.1
MR_Urine_Day_5	MR	5	CTTTGACATCTC	0	0	48.1
MR_Urine_Day_5	MR	5	TCCCACAGTCAG	0	0	48.1
MR_Urine_Day_5	MR	5	CCCATTCTAAAT	0	0	48.1
MR_Urine_Day_5	MR	5	GAGAAGAGATTC	0	0	48.1
MR_Urine_Day_5	MR	5	AAATAGAAGCAC	0	0	48.1
MR_Urine_Day_5	MR	5	GAAGACCTGGTG	0	0	48.1
MR_Urine_Day_5	MR	5	AGGACTTTAGT	0	0	48.1
MR_Urine_Day_5	MR	5	TACAATGAGTCA	0	0	48.1
MR_Urine_Day_5	MR	5	TATATTGACCAA	0	0	48.1
MR_Urine_Day_5	MR	5	CCCCTTGTGGAG	0	0	48.1
MR_Urine_Day_5	MR	5	CTGTTGGAATGG	0	0	48.1
MR_Urine_Day_5	MR	5	GAACCTAGGTGA	0	0	48.1
MR_Urine_Day_5	MR	5	CACTATAAAGTG	0	0	48.1
MR_Urine_Day_5	MR	5	ATAAGCCCGCTG	0	0	48.1
MR_Urine_Day_5	MR	5	CCACCCAATTTG	0	0	48.1
MR_Urine_Day_5	MR	5	CCTTTAGGATGC	0	0	48.1
MR_Urine_Day_5	MR	5	GAAATGTAGTGG	0	0	48.1
MR_Urine_Day_5	MR	5	CACAGGGTAAAC	0	0	48.1
MR_Urine_Day_5	MR	5	ACTCCGAAGGAA	0.0319754	0.000664768	48.1
MR_Urine_Day_5	MR	5	ATTCGGTGCAGT	0	0	48.1
MR_Urine_Day_5	MR	5	TCAGAGATTAAT	0	0	48.1
MR_Urine_Day_5	MR	5	TGACCTAAGAGA	0	0	48.1
MR_Urine_Day_5	MR	5	TCCACCATGATT	0	0	48.1
MR_Urine_Day_5	MR	5	GTTTTGGGCAAA	0	0	48.1
MR_Urine_Day_5	MR	5	ACCTATGTTGGT	0	0	48.1
MR_Urine_Day_5	MR	5	GCTTCCATCCTC	0	0	48.1
MR_Urine_Day_5	MR	5	TAAACTCTCATG	0.00334208	6.9482e-05	48.1
MR_Urine_Day_5	MR	5	TACCGTAGTTGG	0	0	48.1
MR_Urine_Day_5	MR	5	AATTCCGGTGAC	0	0	48.1
MR_Urine_Day_5	MR	5	CTCTTCTGC	0.00193425	4.02132e-05	48.1
MR_Urine_Day_5	MR	5	GAGGACTAGGGG	0	0	48.1
MR_Urine_Day_5	MR	5	TTGTCCTATTCT	0	0	48.1
MR_Urine_Day_5	MR	5	GCCATTAAAGGG	0	0	48.1
MR_Urine_Day_5	MR	5	ATCCACCCAGGG	0	0	48.1
MR_Urine_Day_5	MR	5	GACCACAAATG	0.0034143	7.09834e-05	48.1
MR_Urine_Day_5	MR	5	TGCCGCCCGGAT	0	0	48.1
MR_Urine_Day_5	MR	5	CCCCAATATAGG	0	0	48.1
MR_Urine_Day_5	MR	5	CTCGTCTGGTA	0	0	48.1
MR_Urine_Day_5	MR	5	ACGCTATCATCT	0	0	48.1
MR_Urine_Day_5	MR	5	TAACTACCCAAA	0	0	48.1
MR_Urine_Day_5	MR	5	ACGGGGTGGGAG	0	0	48.1
MR_Urine_Day_5	MR	5	CAAGATGCGCGC	0	0	48.1
MR_Urine_Day_5	MR	5	ACAGAGTACCCA	0	0	48.1
MR_Urine_Day_5	MR	5	TTTTTTAAAGAA	0	0	48.1
MR_Urine_Day_5	MR	5	ACAGATGTCAAT	0.035904	0.000746445	48.1
MR_Urine_Day_5	MR	5	GTGGCTAATCAG	0	0	48.1
MR_Urine_Day_5	MR	5	ACATAGACATTT	0	0	48.1
MR_Urine_Day_5	MR	5	CCTACGGTCTGA	0	0	48.1
MR_Urine_Day_5	MR	5	TGCCATTGCATG	0.172411	0.00358443	48.1
MR_Urine_Day_5	MR	5	TCCGACGTCTGA	0	0	48.1
MR_Urine_Day_5	MR	5	CCAAGGTGAATG	0.00212797	4.42406e-05	48.1
MR_Urine_Day_5	MR	5	CACTATGTTTCA	0.00318657	6.62489e-05	48.1
MR_Urine_Day_5	MR	5	TACCCTTGGTCG	0.00318045	6.61216e-05	48.1
MR_Urine_Day_5	MR	5	GAACACGATAAA	0	0	48.1
MR_Urine_Day_5	MR	5	ATCGAAACAGAA	0	0	48.1
MR_Urine_Day_5	MR	5	GAGTATATCTCT	0	0	48.1
MR_Urine_Day_5	MR	5	GCTCACCATGTC	0	0	48.1
MR_Urine_Day_5	MR	5	TGCATCGGTTGA	0.053737	0.00111719	48.1
MR_Urine_Day_5	MR	5	TTCCACGGAGAT	0	0	48.1
MR_Urine_Day_5	MR	5	TTCCCCCTTTCC	0.00075337	1.56626e-05	48.1
MR_Urine_Day_5	MR	5	AGTACCAAGG	0	0	48.1
MR_Urine_Day_5	MR	5	CTCCAGGTCAGG	0	0	48.1
MR_Urine_Day_5	MR	5	TCACCCGATTCG	0	0	48.1
MR_Urine_Day_5	MR	5	TCCGTCCTAGCA	0	0	48.1
MR_Urine_Day_5	MR	5	TTGAAGGAATAT	0	0	48.1
MR_Urine_Day_5	MR	5	TAGGAAGGCAGC	0	0	48.1
MR_Urine_Day_5	MR	5	TTATTTTATAGT	0	0	48.1
MR_Urine_Day_5	MR	5	ATGAGCGTGCAT	0	0	48.1
MR_Urine_Day_5	MR	5	GCGAAGATGGCA	0.0199834	0.000415455	48.1
MR_Urine_Day_5	MR	5	GAAGTTATTGCA	0	0	48.1
MR_Urine_Day_5	MR	5	ACTAGTGCATTC	0	0	48.1
MR_Urine_Day_5	MR	5	CCCAGCATTTTG	0	0	48.1
MR_Urine_Day_5	MR	5	CTACACGGGTTG	0	0	48.1
MR_Urine_Day_5	MR	5	ATCCGGGACTTG	0	0	48.1
MR_Urine_Day_5	MR	5	ATGACCAGAGTT	0	0	48.1
MR_Urine_Day_5	MR	5	TTCGCAGGTGCT	0	0	48.1
MR_Urine_Day_5	MR	5	CATGGTTATGAC	0	0	48.1
MR_Urine_Day_5	MR	5	TGATACGTATAC	0	0	48.1
MR_Urine_Day_5	MR	5	ATACGAACTGCT	0	0	48.1
MR_Urine_Day_5	MR	5	CTACCCTCGAGT	0	0	48.1
MR_Urine_Day_5	MR	5	CCTGTTGGTTGG	0	0	48.1
MR_Urine_Day_5	MR	5	CGGAACCCCATC	0.0845291	0.00175736	48.1
MR_Urine_Day_5	MR	5	CAGACTAGCGAG	0	0	48.1
MR_Urine_Day_5	MR	5	ACAACTGGACCG	0	0	48.1
MR_Urine_Day_5	MR	5	CCGAGCCAGT	0	0	48.1
MR_Urine_Day_5	MR	5	TGTACGTGCCCG	0	0	48.1
MR_Urine_Day_5	MR	5	CCCAGTATTTAA	0	0	48.1
MR_Urine_Day_5	MR	5	CTCGTGCCAATA	0.000507506	1.05511e-05	48.1
MR_Urine_Day_5	MR	5	GATCGATGTTGC	0	0	48.1
MR_Urine_Day_5	MR	5	TCCCGGATATGT	0	0	48.1
MR_Urine_Day_5	MR	5	CAACAATACATT	0	0	48.1
MR_Urine_Day_5	MR	5	GACACAGTCTAT	0	0	48.1
MR_Urine_Day_5	MR	5	CAAACTTATATA	0.00119723	2.48905e-05	48.1
MR_Urine_Day_5	MR	5	TATGTGTGTGAT	0	0	48.1
MR_Urine_Day_5	MR	5	TTGGATAGGGG	0	0	48.1
MR_Urine_Day_5	MR	5	ACGTAGGATTCC	0	0	48.1
MR_Urine_Day_5	MR	5	CCACGTCACAGA	0.0375504	0.000780674	48.1
MR_Urine_Day_5	MR	5	CTGTCTAATAAT	0.00705188	0.000146609	48.1
MR_Urine_Day_5	MR	5	TCCTGGAGTTTG	0	0	48.1
MR_Urine_Day_5	MR	5	AACAAGGATGCG	0	0	48.1
MR_Urine_Day_5	MR	5	CACTGAACTATT	0	0	48.1
MR_Urine_Day_5	MR	5	ATATTGCCGTCA	0	0	48.1
MR_Urine_Day_5	MR	5	ACTAGTAGATCG	0.0188929	0.000392783	48.1
MR_Urine_Day_5	MR	5	CTGCCTAGGGGT	0	0	48.1
MR_Urine_Day_5	MR	5	ACGGAAGGGAGC	0	0	48.1
MR_Urine_Day_5	MR	5	TAACATGAGCGA	0.00699793	0.000145487	48.1
MR_Urine_Day_5	MR	5	AAATGAGAACCA	0	0	48.1
MR_Urine_Day_5	MR	5	CTGAGAAGCGTC	0	0	48.1
MR_Urine_Day_5	MR	5	AAATTTTGTGAA	0	0	48.1
MR_Urine_Day_5	MR	5	CCTAACCATACA	0	0	48.1
MR_Urine_Day_5	MR	5	CGATTACCGGGG	0	0	48.1
MR_Urine_Day_5	MR	5	TAGGTTAACACG	0	0	48.1
MR_Urine_Day_5	MR	5	CGACAAGGGGA	0	0	48.1
MR_Urine_Day_5	MR	5	GAGACTCCTACA	0	0	48.1
MR_Urine_Day_5	MR	5	ACTTCCCCTTAC	0.0335497	0.000697499	48.1
MR_Urine_Day_5	MR	5	AGCAGTGGTTAT	0	0	48.1
MR_Urine_Day_5	MR	5	TCCCTATAGACG	0	0	48.1
MR_Urine_Day_5	MR	5	CTGAAGGTGTGA	0	0	48.1
MR_Urine_Day_5	MR	5	CTGCATGGTAAT	0	0	48.1
MR_Urine_Day_5	MR	5	TCGATTTATAGA	0	0	48.1
MR_Urine_Day_5	MR	5	CTCGTCCGTTG	0	0	48.1
MR_Urine_Day_5	MR	5	AGCCTCGGGACG	0.00158716	3.29972e-05	48.1
MR_Urine_Day_5	MR	5	AGAGCAAATGGT	0	0	48.1
MR_Urine_Day_5	MR	5	CTCACATAGG	0	0	48.1
MR_Urine_Day_5	MR	5	GAATTGTGGGGA	0	0	48.1
MR_Urine_Day_5	MR	5	GAGACTAAAGCG	0	0	48.1
MR_Urine_Day_5	MR	5	ACGAAAGTGTTG	0	0	48.1
MR_Urine_Day_5	MR	5	CCCATGTAGCTG	0	0	48.1
MR_Urine_Day_5	MR	5	TGGTCTGGAGCG	0	0	48.1
MR_Urine_Day_5	MR	5	CCTCCTAATATT	0	0	48.1
MR_Urine_Day_5	MR	5	TATTTGAAACAA	0	0	48.1
MR_Urine_Day_5	MR	5	TCGGCGGAGGT	0	0	48.1
MR_Urine_Day_5	MR	5	CTCAAGTGGCT	0	0	48.1
MR_Urine_Day_5	MR	5	CGTCTGAAGGGC	0	0	48.1
MR_Urine_Day_5	MR	5	GACCTTCGTTGG	0	0	48.1
MR_Urine_Day_5	MR	5	TCTCATCTAAGT	0	0	48.1
MR_Urine_Day_5	MR	5	CCATAGTGTGGG	0	0	48.1
MR_Urine_Day_5	MR	5	ACACCCCTCAGC	0	0	48.1
MR_Urine_Day_5	MR	5	ACCATTGCTGGA	0	0	48.1
MR_Urine_Day_5	MR	5	CCCCTAGCGATC	0	0	48.1
MR_Urine_Day_5	MR	5	CCCTATATACGT	0	0	48.1
MR_Urine_Day_5	MR	5	CCTCACCGCCCA	0	0	48.1
MR_Urine_Day_5	MR	5	ACAGCGATTCGC	0	0	48.1
MR_Urine_Day_5	MR	5	TATAATCTAATT	0	0	48.1
MR_Urine_Day_5	MR	5	ACTAGGGAGCGA	0	0	48.1
MR_Urine_Day_5	MR	5	CCGCCTTTATGT	0	0	48.1
MR_Urine_Day_5	MR	5	CATCACTACCGG	0	0	48.1
MR_Urine_Day_5	MR	5	CCAGAGGAGTTC	0	0	48.1
MR_Urine_Day_5	MR	5	GCTCGTCTCGTG	0	0	48.1
MR_Urine_Day_5	MR	5	GATATTGGACAA	0	0	48.1
MR_Urine_Day_5	MR	5	CCCTGTCATTGC	0	0	48.1
MR_Urine_Day_5	MR	5	ATACCTGAGTGT	0	0	48.1
MR_Urine_Day_5	MR	5	GTAGATCAAATT	0.0163479	0.000339874	48.1
MR_Urine_Day_5	MR	5	ACGTCACCTGGA	0	0	48.1
MR_Urine_Day_5	MR	5	CAAGTTTCAGA	0	0	48.1
MR_Urine_Day_5	MR	5	TCGTGAATAATT	0	0	48.1
MR_Urine_Day_5	MR	5	ATAGAATGTATC	0	0	48.1
MR_Urine_Day_5	MR	5	CAATCTGTCTAG	0	0	48.1
MR_Urine_Day_5	MR	5	CCCACCCGAAAT	0	0	48.1
MR_Urine_Day_5	MR	5	TGCAAGCTGATT	0	0	48.1
MR_Urine_Day_5	MR	5	TTTGTGGTGGTC	0	0	48.1
MR_Urine_Day_5	MR	5	CCGATAACTAGC	0	0	48.1
MR_Urine_Day_5	MR	5	TTCCTCCTATTT	0	0	48.1
MR_Urine_Day_5	MR	5	CGCATCTGGTGG	0	0	48.1
MR_Urine_Day_5	MR	5	TCCCGATTTAGA	0	0	48.1
MR_Urine_Day_5	MR	5	AAGGTCGGGGTG	0	0	48.1
MR_Urine_Day_5	MR	5	ATGCGCGTTACT	0	0	48.1
MR_Urine_Day_5	MR	5	CCGTAATGGTG	0	0	48.1
MR_Urine_Day_5	MR	5	ACCAGGGCGTAC	0	0	48.1
MR_Urine_Day_5	MR	5	AGCTAGCTCCCG	0	0	48.1
MR_Urine_Day_5	MR	5	GTTAATGGTCGG	0	0	48.1
MR_Urine_Day_5	MR	5	AGGCAGCCCATT	0	0	48.1
MR_Urine_Day_5	MR	5	AAGATTGCGAAC	0	0	48.1
MR_Urine_Day_5	MR	5	ATGAAAATACTA	0	0	48.1
MR_Urine_Day_5	MR	5	AAACCCCATACG	0.000572917	1.1911e-05	48.1
MR_Urine_Day_5	MR	5	GCATGTGAAAGG	0	0	48.1
MR_Urine_Day_5	MR	5	TTCATAACGTGT	0	0	48.1
MR_Urine_Day_5	MR	5	AAGCCTAGTACT	0	0	48.1
MR_Urine_Day_5	MR	5	CAGGGCAT	0.0297633	0.00061878	48.1
MR_Urine_Day_5	MR	5	CGAACTGGTTGA	0	0	48.1
MR_Urine_Day_5	MR	5	CTGGTGAGTGGT	0	0	48.1
MR_Urine_Day_5	MR	5	AAGTTTCTTAAG	0	0	48.1
MR_Urine_Day_5	MR	5	TCTCTCCTGCGA	0	0	48.1
MR_Urine_Day_5	MR	5	AGAAGTAGTCAC	0	0	48.1
MR_Urine_Day_5	MR	5	GACCCTCAAG	0	0	48.1
MR_Urine_Day_5	MR	5	ACGTGACTATGT	0.00079313	1.64892e-05	48.1
MR_Urine_Day_5	MR	5	CCCGGTATGTGT	0	0	48.1
MR_Urine_Day_5	MR	5	CACACTCGAACT	0	0	48.1
MR_Urine_Day_5	MR	5	CCAAAGGGGGAT	0	0	48.1
MR_Urine_Day_5	MR	5	GAGGACAAGATC	0	0	48.1
MR_Urine_Day_5	MR	5	CACAAGTCTACA	0	0	48.1
MR_Urine_Day_5	MR	5	CGAAATCCAGTT	0	0	48.1
MR_Urine_Day_5	MR	5	CGAGAGTAGAC	0.00665675	0.000138394	48.1
MR_Urine_Day_5	MR	5	TCGAATAATATT	0	0	48.1
MR_Urine_Day_5	MR	5	AATGTGAAGCGA	0	0	48.1
MR_Urine_Day_5	MR	5	GACGGGCACTGT	0	0	48.1
MR_Urine_Day_5	MR	5	ATACGCTCTTAC	0	0	48.1
MR_Urine_Day_5	MR	5	TCACCATCTTG	0.00744762	0.000154836	48.1
MR_Urine_Day_5	MR	5	ATAAGGGAGACG	0	0	48.1
MR_Urine_Day_5	MR	5	CTGGGTCCTAGT	0	0	48.1
MR_Urine_Day_5	MR	5	AGCGGGCTGGGG	0	0	48.1
MR_Urine_Day_5	MR	5	CCCCCCTTTTAT	0	0	48.1
MR_Urine_Day_5	MR	5	ATTTATACATAA	0	0	48.1
MR_Urine_Day_5	MR	5	CGTTTGCCCATT	0	0	48.1
MR_Urine_Day_5	MR	5	CCACTATGTTAG	0	0	48.1
MR_Urine_Day_5	MR	5	TACATGATTGCA	0	0	48.1
MR_Urine_Day_5	MR	5	ACGAGTCGCAAA	0	0	48.1
MR_Urine_Day_5	MR	5	ACCCCCTGG	0	0	48.1
MR_Urine_Day_5	MR	5	ACACATCGATTG	0	0	48.1
MR_Urine_Day_5	MR	5	ATCCGGAGATTT	0	0	48.1
MR_Urine_Day_5	MR	5	ATGTGTGGGATA	0.0132602	0.00027568	48.1
MR_Urine_Day_5	MR	5	CTGAAACGTCTT	0	0	48.1
MR_Urine_Day_5	MR	5	ACATGAATCCAT	0.0112643	0.000234186	48.1
MR_Urine_Day_5	MR	5	ACTATGGCAACC	0	0	48.1
MR_Urine_Day_5	MR	5	CCTGAGGAATAG	0	0	48.1
MR_Urine_Day_5	MR	5	CAAACCCGATTT	0	0	48.1
MR_Urine_Day_5	MR	5	AAAGGAGCGTTC	0	0	48.1
MR_Urine_Day_5	MR	5	CCTCAGGAACAG	0	0	48.1
MR_Urine_Day_5	MR	5	TTTGTGGTTTGT	0	0	48.1
MR_Urine_Day_5	MR	5	ATGTCTACTTAG	0	0	48.1
MR_Urine_Day_5	MR	5	GCGTATGGTAAT	0	0	48.1
MR_Urine_Day_5	MR	5	AGGAAGGATTTT	0	0	48.1
MR_Urine_Day_5	MR	5	GTCCGACAGAT	0	0	48.1
MR_Urine_Day_5	MR	5	CCCCCGGAAAGT	0	0	48.1
MR_Urine_Day_5	MR	5	AGGATACAGGAT	0	0	48.1
MR_Urine_Day_5	MR	5	CACCTCTCAAGG	0.00282626	5.87579e-05	48.1
MR_Urine_Day_5	MR	5	CGCGTGGAGCCA	0	0	48.1
MR_Urine_Day_5	MR	5	GACGACGGATGG	0	0	48.1
MR_Urine_Day_5	MR	5	AGACAGTAGCGC	0	0	48.1
MR_Urine_Day_5	MR	5	CCTTCAGCCCAG	0	0	48.1
MR_Urine_Day_5	MR	5	CCCCACTAGCG	0	0	48.1
MR_Urine_Day_5	MR	5	CTGAAAATGTCC	0	0	48.1
MR_Urine_Day_5	MR	5	ACAGAGTGTCTT	0.0503043	0.00104583	48.1
MR_Urine_Day_5	MR	5	CCCCCGCACAAT	0.00210864	4.38387e-05	48.1
MR_Urine_Day_5	MR	5	ATTCCTGCTGGC	0	0	48.1
MR_Urine_Day_5	MR	5	TCCCTTATAACG	0	0	48.1
MR_Urine_Day_5	MR	5	CTTCACTTCATT	0	0	48.1
MR_Urine_Day_5	MR	5	TACCTCGGCCG	0	0	48.1
MR_Urine_Day_5	MR	5	ACTGTCCTCCGG	0.0377707	0.000785254	48.1
MR_Urine_Day_5	MR	5	CGGGAGGCTTAA	0	0	48.1
MR_Urine_Day_5	MR	5	AAATTGTACCCC	0	0	48.1
MR_Urine_Day_5	MR	5	AATAGCCATAAA	0	0	48.1
MR_Urine_Day_5	MR	5	TCGTTGGAGGTA	0	0	48.1
MR_Urine_Day_5	MR	5	CATCATCAACT	0	0	48.1
MR_Urine_Day_5	MR	5	GTTCCCCTAGTC	0	0	48.1
MR_Urine_Day_5	MR	5	ATGTGGGCAGCT	0	0	48.1
MR_Urine_Day_5	MR	5	CACAAGGATGTG	0	0	48.1
MR_Urine_Day_5	MR	5	GCAAATCCTAC	0	0	48.1
MR_Urine_Day_5	MR	5	AACAACACTAAT	0.00667647	0.000138804	48.1
MR_Urine_Day_5	MR	5	CTGCGGGAGCTT	0	0	48.1
MR_Urine_Day_5	MR	5	TTACACCAAGTT	0	0	48.1
MR_Urine_Day_5	MR	5	GTTCCAA	0	0	48.1
MR_Urine_Day_5	MR	5	AGTTTAACTAGG	0	0	48.1
MR_Urine_Day_5	MR	5	ATATGCTATTCT	0	0	48.1
MR_Urine_Day_5	MR	5	CCGAACGGGAGG	0	0	48.1
MR_Urine_Day_5	MR	5	TCCTGTGGCGGT	0	0	48.1
MR_Urine_Day_5	MR	5	CTGATCATCCCC	0	0	48.1
MR_Urine_Day_5	MR	5	TCCAACGTATTT	0	0	48.1
MR_Urine_Day_5	MR	5	CGGTCAAATCGA	0	0	48.1
MR_Urine_Day_5	MR	5	GAATTACGGGT	0	0	48.1
MR_Urine_Day_5	MR	5	GCGTAGGTGGGG	0	0	48.1
MR_Urine_Day_5	MR	5	CGGGATGCACGC	0	0	48.1
MR_Urine_Day_5	MR	5	CTCCAGATGCGG	0	0	48.1
MR_Urine_Day_5	MR	5	TCGTTAGAGTTC	0	0	48.1
MR_Urine_Day_5	MR	5	CATGATGACTCG	0	0	48.1
MR_Urine_Day_5	MR	5	CCTCGCCACCTT	0	0	48.1
MR_Urine_Day_5	MR	5	ACGTCTCCTGCC	0	0	48.1
MR_Urine_Day_5	MR	5	CAAGTGCCAGCC	0.0316696	0.000658411	48.1
MR_Urine_Day_5	MR	5	ACTCTCACGGCG	0	0	48.1
MR_Urine_Day_5	MR	5	ACTATAGTACGT	0	0	48.1
MR_Urine_Day_5	MR	5	CGAATTTGGGCG	0	0	48.1
MR_Urine_Day_5	MR	5	ACATGGGCCGTT	0	0	48.1
MR_Urine_Day_5	MR	5	TTAACCG	0	0	48.1
MR_Urine_Day_5	MR	5	ACGCCAAATTTA	0	0	48.1
MR_Urine_Day_5	MR	5	CTAGCCTCTCAT	0.0732274	0.0015224	48.1
MR_Urine_Day_5	MR	5	CTCATGCT	0.00592608	0.000123203	48.1
MR_Urine_Day_5	MR	5	AACGAGACTTTA	0.0345957	0.000719245	48.1
MR_Urine_Day_5	MR	5	CCAATGATCTAG	0	0	48.1
MR_Urine_Day_5	MR	5	GATAAAGCCTTT	0	0	48.1
MR_Urine_Day_5	MR	5	GCCACAGTCATG	0	0	48.1
MR_Urine_Day_5	MR	5	TTCATCGGGAGT	0	0	48.1
MR_Urine_Day_5	MR	5	CGGATGGCTGCT	0	0	48.1
MR_Urine_Day_5	MR	5	TAGTCTTTGATT	0	0	48.1
MR_Urine_Day_5	MR	5	ATCTCTGATCTG	0	0	48.1
MR_Urine_Day_5	MR	5	GTTATGCTGAGT	0	0	48.1
MR_Urine_Day_5	MR	5	CCCCAGGGGAT	0.00940682	0.000195568	48.1
MR_Urine_Day_5	MR	5	ATCACTCGAATG	0	0	48.1
MR_Urine_Day_5	MR	5	CTCCTTGGCCTG	0	0	48.1
MR_Urine_Day_5	MR	5	GGCGCGAGTGTT	0	0	48.1
MR_Urine_Day_5	MR	5	ACAATAACCGGCG	0	0	48.1
MR_Urine_Day_5	MR	5	ACGGAAAATAGG	0.0136662	0.00028412	48.1
MR_Urine_Day_5	MR	5	CCTTCGGCCAGC	0	0	48.1
MR_Urine_Day_5	MR	5	AGCTAGGGCTAG	0	0	48.1
MR_Urine_Day_5	MR	5	TGCCAGGCAATG	0	0	48.1
MR_Urine_Day_5	MR	5	GACAGTACACTA	0	0	48.1
MR_Urine_Day_5	MR	5	CTTTAAGCATTG	0	0	48.1
MR_Urine_Day_5	MR	5	GCACATTAAGGA	0	0	48.1
MR_Urine_Day_5	MR	5	CCCAGAATCTTC	0	0	48.1
MR_Urine_Day_5	MR	5	AATACTAGCGGG	0	0	48.1
MR_Urine_Day_5	MR	5	GACAAGTGTTAT	0.00363827	7.56396e-05	48.1
MR_Urine_Day_5	MR	5	CAAAGCGCGTAA	0	0	48.1
MR_Urine_Day_5	MR	5	TATCGATG	0.00258345	5.37101e-05	48.1
MR_Urine_Day_5	MR	5	ATACTACTTGTG	0	0	48.1
MR_Urine_Day_5	MR	5	CTGAACCTAACT	0	0	48.1
MR_Urine_Day_5	MR	5	TTAACAAAGTCT	0	0	48.1
MR_Urine_Day_5	MR	5	CGAACCCCGGGT	0	0	48.1
MR_Urine_Day_5	MR	5	CACAGTCTCTCC	0	0	48.1
MR_Urine_Day_5	MR	5	AAACCTCAACCT	0	0	48.1
MR_Urine_Day_5	MR	5	GGTATCCTTCTT	0.0163862	0.00034067	48.1
MR_Urine_Day_5	MR	5	GCTCTCCCTTTG	0	0	48.1
MR_Urine_Day_5	MR	5	GGCATATGCACT	0.00960313	0.000199649	48.1
MR_Urine_Day_5	MR	5	ACGTCAACCAAT	0	0	48.1
MR_Urine_Day_5	MR	5	AACTAAGTTTAT	0	0	48.1
MR_Urine_Day_5	MR	5	TTGCTGGCGACT	0	0	48.1
MR_Urine_Day_5	MR	5	CTTTCCTGGTTG	0	0	48.1
MR_Urine_Day_5	MR	5	GGCAGTTGCATC	0	0	48.1
MR_Urine_Day_5	MR	5	TTCCTTCGCTTA	0	0	48.1
MR_Urine_Day_5	MR	5	AAGCCCGTCGCT	0	0	48.1
MR_Urine_Day_5	MR	5	ATTATCATTCGG	0	0	48.1
MR_Urine_Day_5	MR	5	GGGTATATCGT	0.0264853	0.00055063	48.1
MR_Urine_Day_5	MR	5	CCGTTTGGGCAC	0	0	48.1
MR_Urine_Day_5	MR	5	TTCCCTAGAACA	0.026091	0.000542432	48.1
MR_Urine_Day_5	MR	5	CATCTTCATCC	0.0291333	0.000605682	48.1
MR_Urine_Day_5	MR	5	CTCGCTAGGAGG	0	0	48.1
MR_Urine_Day_5	MR	5	ACTCAGGTAGAG	0.0102287	0.000212654	48.1
MR_Urine_Day_5	MR	5	GGTCATTAGAAC	0	0	48.1
MR_Urine_Day_5	MR	5	ATTTGGGACGGG	0	0	48.1
MR_Urine_Day_5	MR	5	ATCACAGTTATA	0	0	48.1
MR_Urine_Day_5	MR	5	GAATGTGTCACT	0	0	48.1
MR_Urine_Day_5	MR	5	TCCAGCGACCTC	0	0	48.1
MR_Urine_Day_5	MR	5	CGTATGGTTGCT	0	0	48.1
MR_Urine_Day_5	MR	5	ATACCCCTCGGA	0	0	48.1
MR_Urine_Day_5	MR	5	CAACTGATCAGA	0	0	48.1
MR_Urine_Day_5	MR	5	ATATAAGACAGG	0	0	48.1
MR_Urine_Day_5	MR	5	CGGTAGGAGTAT	0	0	48.1
MR_Urine_Day_5	MR	5	TGTTGCGATTGG	0	0	48.1
MR_Urine_Day_5	MR	5	CTTGATCACCTG	0	0	48.1
MR_Urine_Day_5	MR	5	GATCTCCTTAAA	0.0287932	0.000598611	48.1
MR_Urine_Day_5	MR	5	AATTACACTCTA	0	0	48.1
MR_Urine_Day_5	MR	5	CACACCGACTTC	0.0327312	0.000680482	48.1
MR_Urine_Day_5	MR	5	CCGCCCCTGTTA	0	0	48.1
MR_Urine_Day_5	MR	5	TCTGAACTGATC	0	0	48.1
MR_Urine_Day_5	MR	5	CCGACTCTAGTG	0	0	48.1
MR_Urine_Day_5	MR	5	GCCACTCCCAGT	0	0	48.1
MR_Urine_Day_5	MR	5	GTCCTTATCGGA	0	0	48.1
MR_Urine_Day_5	MR	5	TTCGCCGTATTT	0	0	48.1
MR_Urine_Day_5	MR	5	ATCCGGATCGCT	0	0	48.1
MR_Urine_Day_5	MR	5	TACTGTCGCATA	0	0	48.1
MR_Urine_Day_5	MR	5	CGGAGCGCTGCC	0	0	48.1
MR_Urine_Day_5	MR	5	CCGCACGGGCGAT	0	0	48.1
MR_Urine_Day_5	MR	5	TCGACAAATACT	0	0	48.1
MR_Urine_Day_5	MR	5	AGCCTTGGTCGT	0	0	48.1
MR_Urine_Day_5	MR	5	GATCATTCAGTG	0.0408073	0.000848385	48.1
MR_Urine_Day_5	MR	5	TAGCCCGGTTG	0	0	48.1
MR_Urine_Day_5	MR	5	GCGGAGGTGGGT	0	0	48.1
MR_Urine_Day_5	MR	5	CATATGCTGGTT	0	0	48.1
MR_Urine_Day_5	MR	5	CTCAAGACTGTG	0	0	48.1
MR_Urine_Day_5	MR	5	TTGCGCACTCGC	0.023038	0.00047896	48.1
MR_Urine_Day_5	MR	5	AGTTAGACAAAA	0	0	48.1
MR_Urine_Day_5	MR	5	TGCTACAGGAAG	0	0	48.1
MR_Urine_Day_5	MR	5	AAGCTGAGATTG	0	0	48.1
MR_Urine_Day_5	MR	5	CACCATCCCTAT	0	0	48.1
MR_Urine_Day_5	MR	5	GAACGTACGTGA	0	0	48.1
MR_Urine_Day_5	MR	5	AACCATGTTACC	0	0	48.1
MR_Urine_Day_5	MR	5	TCTATAGCTGCG	0	0	48.1
MR_Urine_Day_5	MR	5	GTAGGCCGAGTT	0	0	48.1
MR_Urine_Day_5	MR	5	GTGACGAAGCAA	0	0	48.1
MR_Urine_Day_5	MR	5	CATCGCTATATT	0	0	48.1
MR_Urine_Day_5	MR	5	GGGTTTAGTATT	0	0	48.1
MR_Urine_Day_5	MR	5	CACATAGGTTGG	0	0	48.1
MR_Urine_Day_5	MR	5	ACGTCCAACT	0	0	48.1
MR_Urine_Day_5	MR	5	TGGCCAGGTATA	0	0	48.1
MR_Urine_Day_5	MR	5	TACCTCCCACAG	0	0	48.1
MR_Urine_Day_5	MR	5	ATGAAGCTAAAA	0	0	48.1
MR_Urine_Day_5	MR	5	CCCAATAGTGAT	0	0	48.1
MR_Urine_Day_5	MR	5	AAGAATACTGAA	0.0161138	0.000335006	48.1
MR_Urine_Day_5	MR	5	CTACGCCACACT	0	0	48.1
MR_Urine_Day_5	MR	5	CTGCTCCCAGTG	0	0	48.1
MR_Urine_Day_5	MR	5	TTGAAGCCTAAT	0	0	48.1
MR_Urine_Day_5	MR	5	GCAGTTGGTAGA	0.00359953	7.48342e-05	48.1
MR_Urine_Day_5	MR	5	CCCGCCCGGTAT	0.00755289	0.000157025	48.1
MR_Urine_Day_5	MR	5	AGAAATCTCGAA	0	0	48.1
MR_Urine_Day_5	MR	5	TCACTGAGTGGA	0	0	48.1
MR_Urine_Day_5	MR	5	AAGAACTAATCT	0	0	48.1
MR_Urine_Day_5	MR	5	TCGCTCCTCAAG	0	0	48.1
MR_Urine_Day_5	MR	5	CCTCTCTAAATG	0	0	48.1
MR_Urine_Day_5	MR	5	GCCCAAAAAAC	0.000912451	1.89699e-05	48.1
MR_Urine_Day_5	MR	5	ACATGGGTGAAC	0	0	48.1
MR_Urine_Day_5	MR	5	CTATTCCACTAT	0	0	48.1
MR_Urine_Day_5	MR	5	CTCCCTGGTTTG	0	0	48.1
MR_Urine_Day_5	MR	5	CCTTCGGCGGGT	0	0	48.1
MR_Urine_Day_5	MR	5	AAGCTCCGAATG	0	0	48.1
MR_Urine_Day_5	MR	5	CAGACTGGAACG	0	0	48.1
MR_Urine_Day_5	MR	5	CCCCCCTCTTAT	0.00235454	4.8951e-05	48.1
MR_Urine_Day_5	MR	5	ATTATGCCTAGT	0	0	48.1
MR_Urine_Day_5	MR	5	GCCCGACTATAA	0	0	48.1
MR_Urine_Day_5	MR	5	TTCTACCCCCTA	0	0	48.1
MR_Urine_Day_5	MR	5	TGTTTTTGCTAG	0	0	48.1
MR_Urine_Day_5	MR	5	TTGCAGGAGATG	0	0	48.1
MR_Urine_Day_5	MR	5	CATAAGATGCGA	0	0	48.1
MR_Urine_Day_5	MR	5	TAAAGTGCTGAT	0	0	48.1
MR_Urine_Day_5	MR	5	ACGTCCTTGGGT	0	0	48.1
MR_Urine_Day_5	MR	5	CAGAGGTCTGGA	0	0	48.1
MR_Urine_Day_5	MR	5	CATCGTGTCGAG	0	0	48.1
MR_Urine_Day_5	MR	5	GTTTTGGCAGCA	0	0	48.1
MR_Urine_Day_5	MR	5	ACGAGGGGAGAA	0	0	48.1
MR_Urine_Day_5	MR	5	TACCATCTGTAT	0.00321678	6.68769e-05	48.1
MR_Urine_Day_5	MR	5	GTACGGCTACAA	0	0	48.1
MR_Urine_Day_5	MR	5	CCTAACAAAGTG	0	0	48.1
MR_Urine_Day_5	MR	5	AATGTTGTCGTC	0	0	48.1
MR_Urine_Day_5	MR	5	ATTCTACGTG	0	0	48.1
MR_Urine_Day_5	MR	5	CTCCGCCGGATG	0	0	48.1
MR_Urine_Day_5	MR	5	AAATTCCATGGC	0	0	48.1
MR_Urine_Day_5	MR	5	CCCCTACCTATA	0	0	48.1
MR_Urine_Day_5	MR	5	ACTTGCGGATAT	0	0	48.1
MR_Urine_Day_5	MR	5	TCTACGGGTGTA	0	0	48.1
MR_Urine_Day_5	MR	5	CATGTGGTATTC	0	0	48.1
MR_Urine_Day_5	MR	5	CCGCTCAGGAGT	0.00745834	0.000155059	48.1
MR_Urine_Day_5	MR	5	ACTAGCCCTAAT	0.0352605	0.000733066	48.1
MR_Urine_Day_5	MR	5	CGCATTTCATAG	0	0	48.1
MR_Urine_Day_5	MR	5	ATCAGGATGTGA	0	0	48.1
MR_Urine_Day_5	MR	5	AGACAGTAAAGC	0	0	48.1
MR_Urine_Day_5	MR	5	ATTTAAGGTACA	0.0167555	0.000348347	48.1
MR_Urine_Day_5	MR	5	CATAGCTAACAG	0.0197743	0.000411108	48.1
MR_Urine_Day_5	MR	5	ATACATACCGGT	0	0	48.1
MR_Urine_Day_5	MR	5	ACCACCAGGAGC	0	0	48.1
MR_Urine_Day_5	MR	5	GGTGATATGTAT	0	0	48.1
MR_Urine_Day_5	MR	5	CCTGCCCAGGTT	0.00746693	0.000155238	48.1
MR_Urine_Day_5	MR	5	CTAGTCCGCGTT	0.0130109	0.000270496	48.1
MR_Urine_Day_5	MR	5	CGACTCGATATT	0.00363079	7.54843e-05	48.1
MR_Urine_Day_5	MR	5	GCATGCCTGTTA	0	0	48.1
MR_Urine_Day_5	MR	5	GTAGATCATCGA	0	0	48.1
MR_Urine_Day_5	MR	5	GGAAGTGTAGGG	0	0	48.1
MR_Urine_Day_5	MR	5	TTAAGAACAGGG	0	0	48.1
MR_Urine_Day_5	MR	5	TGCCCCGGTAAA	0	0	48.1
MR_Urine_Day_5	MR	5	AACTGGGCGCG	0	0	48.1
MR_Urine_Day_5	MR	5	TAATCTTGCCGG	0	0	48.1
MR_Urine_Day_5	MR	5	TAAATGGTCATA	0	0	48.1
MR_Urine_Day_5	MR	5	CTAAAGAAGTAT	0	0	48.1
MR_Urine_Day_5	MR	5	ACCTTGGCCACG	0	0	48.1
MR_Urine_Day_5	MR	5	CCTGGGAGGCTT	0	0	48.1
MR_Urine_Day_5	MR	5	GCGCACGAGAGA	0	0	48.1
MR_Urine_Day_5	MR	5	TAATCCCCGGCT	0	0	48.1
MR_Urine_Day_5	MR	5	AGAAAGAGCTAC	0	0	48.1
MR_Urine_Day_5	MR	5	TGAAAGAG	0.0208237	0.000432926	48.1
MR_Urine_Day_5	MR	5	AACATTTTAAGC	0.000701442	1.4583e-05	48.1
MR_Urine_Day_5	MR	5	CACCATGCTTAT	0	0	48.1
MR_Urine_Day_5	MR	5	TATCAGGTGTGT	0	0	48.1
MR_Urine_Day_5	MR	5	GATTGGCGGAGG	0	0	48.1
MR_Urine_Day_5	MR	5	ATCACTGAACGG	0	0	48.1
MR_Urine_Day_5	MR	5	CAAATGGCTGGG	0	0	48.1
MR_Urine_Day_5	MR	5	CAGAATTCGTT	0.00375201	7.80044e-05	48.1
MR_Urine_Day_5	MR	5	GTTTACCATAAG	0	0	48.1
MR_Urine_Day_5	MR	5	CCTTTGATAGTC	0	0	48.1
MR_Urine_Day_5	MR	5	CCCCATGGCTCT	0	0	48.1
MR_Urine_Day_5	MR	5	TCGGGTGGAGGG	0	0	48.1
MR_Urine_Day_5	MR	5	AACTAGTATTAT	0	0	48.1
MR_Urine_Day_5	MR	5	TAGCGGGCAAAG	0	0	48.1
MR_Urine_Day_5	MR	5	ACTGGCGCTGAA	0	0	48.1
MR_Urine_Day_5	MR	5	ATGAAGTTGTTG	0	0	48.1
MR_Urine_Day_5	MR	5	CCTGCTTGTAGG	0	0	48.1
MR_Urine_Day_5	MR	5	CGCCCAACAAAT	0	0	48.1
MR_Urine_Day_5	MR	5	CCTGGGCTCTCA	0	0	48.1
MR_Urine_Day_5	MR	5	TTGACGAGGTAG	0	0	48.1
MR_Urine_Day_5	MR	5	GTGAAGGTGTGT	0	0	48.1
MR_Urine_Day_5	MR	5	TACAAGAGGCGA	0	0	48.1
MR_Urine_Day_5	MR	5	GACACCCGGGGT	0	0	48.1
MR_Urine_Day_5	MR	5	TTAAATCTTG	0	0	48.1
MR_Urine_Day_5	MR	5	ACCCTCTTTAGA	0	0	48.1
MR_Urine_Day_5	MR	5	AGTGCAAATCAC	0.00978639	0.000203459	48.1
MR_Urine_Day_5	MR	5	GCTTTGCCCAGG	0	0	48.1
MR_Urine_Day_5	MR	5	CCTGCGACTTTT	0	0	48.1
MR_Urine_Day_5	MR	5	TAAACCATAATA	0.00138763	2.8849e-05	48.1
MR_Urine_Day_5	MR	5	TAGTTCAGTACG	0	0	48.1
MR_Urine_Day_5	MR	5	CATGAAGGACGC	0	0	48.1
MR_Urine_Day_5	MR	5	ATAGAGAGCGGC	0	0	48.1
MR_Urine_Day_5	MR	5	AGAACCACCCAG	0	0	48.1
MR_Urine_Day_5	MR	5	TAAACTCCCATG	0	0	48.1
MR_Urine_Day_5	MR	5	ACCCTTGGTAGA	0	0	48.1
MR_Urine_Day_5	MR	5	CCCACCCGTAAT	0.0047152	9.80292e-05	48.1
MR_Urine_Day_5	MR	5	GCGGCTAATACT	0	0	48.1
MR_Urine_Day_5	MR	5	CTGGTGATCTGG	0	0	48.1
MR_Urine_Day_5	MR	5	CTATAGGTGGCA	0	0	48.1
MR_Urine_Day_5	MR	5	TATTGTGCTGGT	0	0	48.1
MR_Urine_Day_5	MR	5	CCGACGACCCAT	0	0	48.1
MR_Urine_Day_5	MR	5	CCCACCCTGTTT	0	0	48.1
MR_Urine_Day_5	MR	5	TTGGCTATGACA	0	0	48.1
MR_Urine_Day_5	MR	5	TTCTTGGGATTC	0	0	48.1
MR_Urine_Day_5	MR	5	CTTATGGGAGGT	0	0	48.1
MR_Urine_Day_5	MR	5	GCTACCAACCAT	0	0	48.1
MR_Urine_Day_5	MR	5	ATTATACTCTAG	0	0	48.1
MR_Urine_Day_5	MR	5	GTGACGGTGAGC	0	0	48.1
MR_Urine_Day_5	MR	5	CCATACCAACAG	0	0	48.1
MR_Urine_Day_5	MR	5	TTTAATTCTTGG	0	0	48.1
MR_Urine_Day_5	MR	5	AGGTGGGACTGT	0.0267471	0.000556073	48.1
MR_Urine_Day_5	MR	5	CAGAAGGATGTT	0	0	48.1
MR_Urine_Day_5	MR	5	CTACCCCATGCG	0	0	48.1
MR_Urine_Day_5	MR	5	AATACCTAGTTC	0	0	48.1
MR_Urine_Day_5	MR	5	CCAAGGGCTTAT	0	0	48.1
MR_Urine_Day_5	MR	5	AACAGCAAGAGG	0	0	48.1
MR_Urine_Day_5	MR	5	TTGTTACTTCGT	0	0	48.1
MR_Urine_Day_5	MR	5	TCAAGTAGTAAT	0	0	48.1
MR_Urine_Day_5	MR	5	TATCTTTTGGTT	0	0	48.1
MR_Urine_Day_5	MR	5	ACACTCGTTTCT	0	0	48.1
MR_Urine_Day_5	MR	5	TAGCAGTTCAG	0	0	48.1
MR_Urine_Day_5	MR	5	ATTCAGGGGGAG	0	0	48.1
MR_Urine_Day_5	MR	5	TCCATGACCCGA	0	0	48.1
MR_Urine_Day_5	MR	5	TATCGGCAAAGG	0	0	48.1
MR_Urine_Day_5	MR	5	ATTTAAGTCAAA	0	0	48.1
MR_Urine_Day_5	MR	5	AAGGCCTGGTAT	0	0	48.1
MR_Urine_Day_5	MR	5	AATAGGCAGGCT	0	0	48.1
MR_Urine_Day_5	MR	5	CAGGAGACCATG	0	0	48.1
MR_Urine_Day_5	MR	5	CTTGTGTAGCTA	0	0	48.1
MR_Urine_Day_5	MR	5	ACAGAGGGAACT	0	0	48.1
MR_Urine_Day_5	MR	5	GTGTGGAGAAAA	0	0	48.1
MR_Urine_Day_5	MR	5	GAGGCCGTGAGG	0	0	48.1
MR_Urine_Day_5	MR	5	AAAGTCAGGCAG	0	0	48.1
MR_Urine_Day_5	MR	5	CCAAGAAT	0.00639462	0.000132944	48.1
MR_Urine_Day_5	MR	5	AAGGCCCCGACT	0	0	48.1
MR_Urine_Day_5	MR	5	CCGTTCATTGCC	0.0289401	0.000601665	48.1
MR_Urine_Day_5	MR	5	TCTGAGCCAGGG	0	0	48.1
MR_Urine_Day_5	MR	5	CAAGTGGCGGAC	0	0	48.1
MR_Urine_Day_5	MR	5	CCCCTGCGATTT	0	0	48.1
MR_Urine_Day_5	MR	5	CGGCATGCGGGT	0	0	48.1
MR_Urine_Day_5	MR	5	GCCGAATCATC	0	0	48.1
MR_Urine_Day_5	MR	5	TCAATGCCTTGA	0	0	48.1
MR_Urine_Day_5	MR	5	AGGGATTGTAGT	0.0309513	0.000643478	48.1
MR_Urine_Day_5	MR	5	AACCTGTGAACT	0	0	48.1
MR_Urine_Day_5	MR	5	TGTATCCTAGC	0	0	48.1
MR_Urine_Day_5	MR	5	AATAACGTGGGC	0	0	48.1
MR_Urine_Day_5	MR	5	AATCCCTAAAAT	0	0	48.1
MR_Urine_Day_5	MR	5	AGAGGCGTTACG	0	0	48.1
MR_Urine_Day_5	MR	5	GATACTGGCAGT	0	0	48.1
MR_Urine_Day_5	MR	5	GGGGATACTGTG	0	0	48.1
MR_Urine_Day_5	MR	5	CATCTTACAAGG	0	0	48.1
MR_Urine_Day_5	MR	5	CCGCAGGCGAC	0	0	48.1
MR_Urine_Day_5	MR	5	CCACCAGCAT	0.00218668	4.54612e-05	48.1
MR_Urine_Day_5	MR	5	CTATGACCGCAT	0.0148148	0.000308	48.1
MR_Urine_Day_5	MR	5	ACTGTGGGCGGG	0	0	48.1
MR_Urine_Day_5	MR	5	CCCCCCACCCGT	0	0	48.1
MR_Urine_Day_5	MR	5	CTCGGTCCAAAG	0	0	48.1
MR_Urine_Day_5	MR	5	GCAAACTTAAGA	0	0	48.1
MR_Urine_Day_5	MR	5	TAGACCATAACA	0	0	48.1
MR_Urine_Day_5	MR	5	GGCCGCCTTAGC	0.0457994	0.000952171	48.1
MR_Urine_Day_5	MR	5	GATATAATCCAG	0	0	48.1
MR_Urine_Day_5	MR	5	TGCTTAAAAGAA	0	0	48.1
MR_Urine_Day_5	MR	5	CCCATTGGATGG	0	0	48.1
MR_Urine_Day_5	MR	5	CTTCCCGTGTTG	0	0	48.1
MR_Urine_Day_5	MR	5	CAAGGAATACTT	0	0	48.1
MR_Urine_Day_5	MR	5	TCTAACTATACC	0	0	48.1
MR_Urine_Day_5	MR	5	TTTGCTCTTCCG	0	0	48.1
MR_Urine_Day_5	MR	5	ATCACCCCAGGG	0	0	48.1
MR_Urine_Day_5	MR	5	ACCGGCAGCATT	0	0	48.1
MR_Urine_Day_5	MR	5	GCAGATAGCCTG	0	0	48.1
MR_Urine_Day_5	MR	5	GGGGGCCCGAGA	0	0	48.1
MR_Urine_Day_5	MR	5	CGCATTACTTTC	0.000942537	1.95954e-05	48.1
MR_Urine_Day_5	MR	5	TACTTTCTGCGC	0	0	48.1
MR_Urine_Day_5	MR	5	CACCCCCCGGCT	0	0	48.1
MR_Urine_Day_5	MR	5	AACCATAACA	0	0	48.1
MR_Urine_Day_5	MR	5	TAACACTACCTT	0	0	48.1
MR_Urine_Day_5	MR	5	TTTCTAATTATC	0	0	48.1
MR_Urine_Day_5	MR	5	CTGGAGGTTCTA	0	0	48.1
MR_Urine_Day_5	MR	5	TCTCAGTACAAG	0	0	48.1
MR_Urine_Day_5	MR	5	ATATATCTTTGA	0	0	48.1
MR_Urine_Day_5	MR	5	AAGAACCCATCG	0	0	48.1
MR_Urine_Day_5	MR	5	ATTGATGTCAAG	0	0	48.1
MR_Urine_Day_5	MR	5	ACTAGAGGGTT	0	0	48.1
MR_Urine_Day_5	MR	5	ATCCTACATGTT	0	0	48.1
MR_Urine_Day_5	MR	5	CCCCCGGCTATT	0.00205689	4.27629e-05	48.1
MR_Urine_Day_5	MR	5	ACACCGCCGAAA	0	0	48.1
MR_Urine_Day_5	MR	5	TATTGTTTTTGT	0	0	48.1
MR_Urine_Day_5	MR	5	TCTATTAAGGAG	0	0	48.1
MR_Urine_Day_5	MR	5	TTTTGCGCTCTC	0	0	48.1
MR_Urine_Day_5	MR	5	GAATACTTCGGG	0.00184633	3.83853e-05	48.1
MR_Urine_Day_5	MR	5	ATAACTGAGGGA	0	0	48.1
MR_Urine_Day_5	MR	5	ATGTATTCTGTG	0	0	48.1
MR_Urine_Day_5	MR	5	CCTCATTTATCC	0	0	48.1
MR_Urine_Day_5	MR	5	GCGCCCAGGGCC	0	0	48.1
MR_Urine_Day_5	MR	5	CGACCTCTCTCG	0	0	48.1
MR_Urine_Day_5	MR	5	CGGCGCCGGGGA	0	0	48.1
MR_Urine_Day_5	MR	5	CTGCATCAAATA	0	0	48.1
MR_Urine_Day_5	MR	5	TGGTCAGAGGCA	0	0	48.1
MR_Urine_Day_5	MR	5	TTGGAGGTCAAG	0	0	48.1
MR_Urine_Day_5	MR	5	TTCAGTATACCG	0	0	48.1
MR_Urine_Day_5	MR	5	ATGCCGAGGGGC	0	0	48.1
MR_Urine_Day_5	MR	5	CGTCCTAGACTT	0	0	48.1
MR_Urine_Day_5	MR	5	ACATGGCGATCG	0	0	48.1
MR_Urine_Day_5	MR	5	TATGCCCTTTGA	0.000581984	1.20995e-05	48.1
MR_Urine_Day_5	MR	5	TGCACCTCATTC	0	0	48.1
MR_Urine_Day_5	MR	5	CCAACTGGCAAC	0	0	48.1
MR_Urine_Day_5	MR	5	ACGTCTGACACC	0.00806534	0.000167679	48.1
MR_Urine_Day_5	MR	5	AAGTAGTAATAT	0	0	48.1
MR_Urine_Day_5	MR	5	TCACAGTAGGCG	0	0	48.1
MR_Urine_Day_5	MR	5	AAGTCTCGTGGA	0	0	48.1
MR_Urine_Day_5	MR	5	GGGCCATCCCG	0	0	48.1
MR_Urine_Day_5	MR	5	GAACACCCTGGG	0	0	48.1
MR_Urine_Day_5	MR	5	CCTGACGAGCGG	0	0	48.1
MR_Urine_Day_5	MR	5	TCCACTACACCT	0	0	48.1
MR_Urine_Day_5	MR	5	GACATAGTCCTT	0	0	48.1
MR_Urine_Day_5	MR	5	AGACACATGAGG	0	0	48.1
MR_Urine_Day_5	MR	5	CCTCTCTGAAGA	0	0	48.1
MR_Urine_Day_5	MR	5	TGCTTCCTCCTT	0	0	48.1
MR_Urine_Day_5	MR	5	CTCGTCGGCAGA	0	0	48.1
MR_Urine_Day_5	MR	5	ATTATTCCGGGA	0	0	48.1
MR_Urine_Day_5	MR	5	TCTGACATCCCC	0	0	48.1
MR_Urine_Day_5	MR	5	CAAAGGCACTTT	0	0	48.1
MR_Urine_Day_5	MR	5	TAGGCCGCGTC	0	0	48.1
MR_Urine_Day_5	MR	5	GGGTTTAGTGTC	0	0	48.1
MR_Urine_Day_5	MR	5	GGTGCCTGATCG	0	0	48.1
MR_Urine_Day_5	MR	5	AGCGGTTGAATT	0	0	48.1
MR_Urine_Day_5	MR	5	TGAGATGACATG	0	0	48.1
MR_Urine_Day_5	MR	5	CCGAGGGCAACG	0	0	48.1
MR_Urine_Day_5	MR	5	TTTAACGCTCAG	0	0	48.1
MR_Urine_Day_5	MR	5	ATCACAGCTGCC	0	0	48.1
MR_Urine_Day_5	MR	5	AAAGCAGGGAGA	0	0	48.1
MR_Urine_Day_5	MR	5	ATGAGTCGTAGA	0	0	48.1
MR_Urine_Day_5	MR	5	ACGCGCAGTCTT	0	0	48.1
MR_Urine_Day_5	MR	5	ACGTTAGGTAGC	0	0	48.1
MR_Urine_Day_5	MR	5	GAAGTGGTCATT	0	0	48.1
MR_Urine_Day_5	MR	5	GACCGTAAACGC	0.000567088	1.17898e-05	48.1
MR_Urine_Day_5	MR	5	TGCCAGATTGTG	0	0	48.1
MR_Urine_Day_5	MR	5	TTCCGTCGTTTA	0	0	48.1
MR_Urine_Day_5	MR	5	ACTGGATGGGAA	0	0	48.1
MR_Urine_Day_5	MR	5	ACATACGTCTTA	0	0	48.1
MR_Urine_Day_5	MR	5	ATCCGCTGTTAG	0	0	48.1
MR_Urine_Day_5	MR	5	TAAAACGGATCT	0	0	48.1
MR_Urine_Day_5	MR	5	TTGAGGTCTACA	0	0	48.1
MR_Urine_Day_5	MR	5	AACTACAGAGGT	0	0	48.1
MR_Urine_Day_5	MR	5	GCCACTTCGACA	0.0352028	0.000731867	48.1
MR_Urine_Day_5	MR	5	CTAACGGTTTTG	0	0	48.1
MR_Urine_Day_5	MR	5	ACCGGCAAGGCG	0	0	48.1
MR_Urine_Day_5	MR	5	TCTATGAGTTCG	0.00320647	6.66626e-05	48.1
MR_Urine_Day_5	MR	5	CTTGTCGGCTCC	0	0	48.1
MR_Urine_Day_5	MR	5	CGTCCGGCGGGG	0	0	48.1
MR_Urine_Day_5	MR	5	GATAGGAGTTGC	0	0	48.1
MR_Urine_Day_5	MR	5	CCAGATAATACG	0	0	48.1
MR_Urine_Day_5	MR	5	CGTGCGGCGACT	0	0	48.1
MR_Urine_Day_5	MR	5	GACAAGAACGCG	0	0	48.1
MR_Urine_Day_5	MR	5	CTATGCGCCAAT	0	0	48.1
MR_Urine_Day_5	MR	5	TGCGATGCTGGT	0	0	48.1
MR_Urine_Day_5	MR	5	AATTAAGTGAGA	0	0	48.1
MR_Urine_Day_5	MR	5	ACCCGGAGCCTG	0	0	48.1
MR_Urine_Day_5	MR	5	AAGAAGACGACA	0	0	48.1
MR_Urine_Day_5	MR	5	ATTTTGGCCAGA	0	0	48.1
MR_Urine_Day_5	MR	5	CGAGATGTGTCC	0	0	48.1
MR_Urine_Day_5	MR	5	CTGGGATATCGG	0	0	48.1
MR_Urine_Day_5	MR	5	ATCCCCCCACTG	0	0	48.1
MR_Urine_Day_5	MR	5	CCCCCGAATGCA	0	0	48.1
MR_Urine_Day_5	MR	5	GCTCATGAGTCT	0	0	48.1
MR_Urine_Day_5	MR	5	TACCGCGATCAT	0	0	48.1
MR_Urine_Day_5	MR	5	ACTGCCATAGGT	0.0860797	0.0017896	48.1
MR_Urine_Day_5	MR	5	TCATGGACAAGT	0	0	48.1
MR_Urine_Day_5	MR	5	GACAGGGTGAAG	0	0	48.1
MR_Urine_Day_5	MR	5	TTTTACGTGCAC	0	0	48.1
MR_Urine_Day_5	MR	5	CTCGTAAACACT	0	0	48.1
MR_Urine_Day_5	MR	5	TTGGAGATGGCC	0	0	48.1
MR_Urine_Day_5	MR	5	AAACTGCGTTG	0	0	48.1
MR_Urine_Day_5	MR	5	GCGGCTGGTGAG	0	0	48.1
MR_Urine_Day_5	MR	5	AATGCTGAGCAT	0	0	48.1
MR_Urine_Day_5	MR	5	TTACTTTCTGTT	0	0	48.1
MR_Urine_Day_5	MR	5	ACGCAGATGGGG	0	0	48.1
MR_Urine_Day_5	MR	5	TAGTGAAGGAGT	0	0	48.1
MR_Urine_Day_5	MR	5	AAGGCTGCAAGG	0	0	48.1
MR_Urine_Day_5	MR	5	CATCAAAGGAGG	0	0	48.1
MR_Urine_Day_5	MR	5	GAGATTCGTTTG	0	0	48.1
MR_Urine_Day_5	MR	5	AAAACCCGACGC	0	0	48.1
MR_Urine_Day_5	MR	5	GGGCATGACTCT	0	0	48.1
MR_Urine_Day_5	MR	5	AAATCCGGTTAT	0	0	48.1
MR_Urine_Day_5	MR	5	CAAGCTGGCTCG	0	0	48.1
MR_Urine_Day_5	MR	5	TTCCTAGTTATG	0	0	48.1
MR_Urine_Day_5	MR	5	TATATGGACCAG	0	0	48.1
MR_Urine_Day_5	MR	5	GCTCGGAAAAAA	0	0	48.1
MR_Urine_Day_5	MR	5	GCCCTGGCCAGT	0	0	48.1
MR_Urine_Day_5	MR	5	TCCCGCATTGAG	0	0	48.1
MR_Urine_Day_5	MR	5	AGGAATCTGGGG	0	0	48.1
MR_Urine_Day_5	MR	5	TCCCAGCTAGTG	0	0	48.1
MR_Urine_Day_5	MR	5	TTTTGGATTCAT	0	0	48.1
MR_Urine_Day_5	MR	5	ATTGGACACTTA	0	0	48.1
MR_Urine_Day_5	MR	5	AGGTCTTCTAAC	0	0	48.1
MR_Urine_Day_5	MR	5	GCACTGGTATGC	0	0	48.1
MR_Urine_Day_5	MR	5	CAGTTATATACC	0	0	48.1
MR_Urine_Day_5	MR	5	TCTAATGCTA	0	0	48.1
MR_Urine_Day_5	MR	5	GTCCACCGATTG	0	0	48.1
MR_Urine_Day_5	MR	5	CATGTCTTCACA	0	0	48.1
MR_Urine_Day_5	MR	5	GATGCCGTATAG	0.0506546	0.00105311	48.1
MR_Urine_Day_5	MR	5	TCAGCTGGTATG	0	0	48.1
MR_Urine_Day_5	MR	5	TAGGTGAATAAT	0.00080571	1.67507e-05	48.1
MR_Urine_Day_5	MR	5	AAACGTAACTCC	0	0	48.1
MR_Urine_Day_5	MR	5	CCTACAAAGTTA	0	0	48.1
MR_Urine_Day_5	MR	5	GCATACATGGGG	0.00189214	3.93376e-05	48.1
MR_Urine_Day_5	MR	5	TCAATTAGTGTT	0	0	48.1
MR_Urine_Day_5	MR	5	CCTCTTACCTCT	0	0	48.1
MR_Urine_Day_5	MR	5	ATCAACCAGGGT	0	0	48.1
MR_Urine_Day_5	MR	5	GCATCTCCTGGC	0	0	48.1
MR_Urine_Day_5	MR	5	AAACTTATAGG	0	0	48.1
MR_Urine_Day_5	MR	5	ATGGGGGCCAAG	0	0	48.1
MR_Urine_Day_5	MR	5	TATGAGGGATGA	0	0	48.1
MR_Urine_Day_5	MR	5	CTCGCAGTAGG	0	0	48.1
MR_Urine_Day_5	MR	5	GTTTCCCCGGAC	0	0	48.1
MR_Urine_Day_5	MR	5	CGCAGGAATACA	0	0	48.1
MR_Urine_Day_5	MR	5	CTGCATACGTTG	0	0	48.1
MR_Urine_Day_5	MR	5	AGCGTTCTACCA	0	0	48.1
MR_Urine_Day_5	MR	5	GGGAAGGGGGAT	0	0	48.1
MR_Urine_Day_5	MR	5	ATTAAGCGTTGT	0	0	48.1
MR_Urine_Day_5	MR	5	TTTTAGTGGAGT	0	0	48.1
MR_Urine_Day_5	MR	5	GTAGATGAAATG	0	0	48.1
MR_Urine_Day_5	MR	5	GGCGGAGAAAA	0	0	48.1
MR_Urine_Day_5	MR	5	ACACCTGAGACC	0.00805298	0.000167422	48.1
MR_Urine_Day_5	MR	5	AAAAGCTCATCA	0.015496	0.000322162	48.1
MR_Urine_Day_5	MR	5	GAGCTCGAACGT	0	0	48.1
MR_Urine_Day_5	MR	5	CGTGAGACGGGT	0.00628117	0.000130586	48.1
MR_Urine_Day_5	MR	5	GAATGAGTGGGC	0	0	48.1
MR_Urine_Day_5	MR	5	TCAAGCTGAACT	0.0412573	0.00085774	48.1
MR_Urine_Day_5	MR	5	TTTGCTGAGAGG	0	0	48.1
MR_Urine_Day_5	MR	5	AACGTGTGTAGG	0	0	48.1
MR_Urine_Day_5	MR	5	AACGGTCCCAGA	0	0	48.1
MR_Urine_Day_5	MR	5	AGCAGTCGTGCG	0	0	48.1
MR_Urine_Day_5	MR	5	CCTACCGCTGAC	0	0	48.1
MR_Urine_Day_5	MR	5	AACGCCAGGGGT	0	0	48.1
MR_Urine_Day_5	MR	5	CGCACTTTTCTG	0	0	48.1
MR_Urine_Day_5	MR	5	CCTGATATCGGG	0.00644068	0.000133902	48.1
MR_Urine_Day_5	MR	5	ACCGAGGACAAA	0	0	48.1
MR_Urine_Day_5	MR	5	CCGGCGGGGTGT	0.0138051	0.000287009	48.1
MR_Urine_Day_5	MR	5	ATCATTCACCTC	0	0	48.1
MR_Urine_Day_5	MR	5	CCCCAATATACT	0	0	48.1
MR_Urine_Day_5	MR	5	CTCAGAGCCTGT	0	0	48.1
MR_Urine_Day_5	MR	5	CCACCTCCGAA	0	0	48.1
MR_Urine_Day_5	MR	5	AATCGCGGTGAT	0	0	48.1
MR_Urine_Day_5	MR	5	AATTATTCTATA	0	0	48.1
MR_Urine_Day_5	MR	5	ATCTTGAGTATT	0	0	48.1
MR_Urine_Day_5	MR	5	CAGCCAGGGCGA	0	0	48.1
MR_Urine_Day_5	MR	5	TCTTTAGTCACG	0	0	48.1
MR_Urine_Day_5	MR	5	TCCTACACACCG	0.0391045	0.000812983	48.1
MR_Urine_Day_5	MR	5	CGCAGTGGAGTG	0	0	48.1
MR_Urine_Day_5	MR	5	GGGCTGGCCTCT	0	0	48.1
MR_Urine_Day_5	MR	5	CCTTTTCCAATG	0	0	48.1
MR_Urine_Day_5	MR	5	TTAGTGTGTGGG	0	0	48.1
MR_Urine_Day_5	MR	5	CCTCCCGAGCGC	0	0	48.1
MR_Urine_Day_5	MR	5	ATACTCAGATAA	0.00049997	1.03944e-05	48.1
MR_Urine_Day_5	MR	5	ACTAGCACTGCA	0	0	48.1
MR_Urine_Day_5	MR	5	AGATGGGCTATC	0	0	48.1
MR_Urine_Day_5	MR	5	GCCCGCGTAATG	0	0	48.1
MR_Urine_Day_5	MR	5	TCCCAATAATAA	0	0	48.1
MR_Urine_Day_5	MR	5	ACGGTCGGCTAT	0	0	48.1
MR_Urine_Day_5	MR	5	GCACCTTAGAG	0	0	48.1
MR_Urine_Day_5	MR	5	TCACCGATGAT	0	0	48.1
MR_Urine_Day_5	MR	5	TCAGTGGTTGAG	0	0	48.1
MR_Urine_Day_5	MR	5	CTTATCACTGAT	0.00598121	0.00012435	48.1
MR_Urine_Day_5	MR	5	CCTCACAGCGTT	0	0	48.1
MR_Urine_Day_5	MR	5	TGTTTTCGTATG	0	0	48.1
MR_Urine_Day_5	MR	5	AACGTGCCGGGT	0	0	48.1
MR_Urine_Day_5	MR	5	CAATAGTCCGAC	0	0	48.1
MR_Urine_Day_5	MR	5	CCGTATTACCTT	0	0	48.1
MR_Urine_Day_5	MR	5	TACGTGGGCGGG	0	0	48.1
MR_Urine_Day_5	MR	5	CTCAGTCTATAG	0	0	48.1
MR_Urine_Day_5	MR	5	GATTAAATGGTG	0	0	48.1
MR_Urine_Day_5	MR	5	TCAACTCATGGT	0	0	48.1
MR_Urine_Day_5	MR	5	TTGCCCCACAGG	0	0	48.1
MR_Urine_Day_5	MR	5	CCCACCTCTGCT	0	0	48.1
MR_Urine_Day_5	MR	5	ATCACCGGACTT	0	0	48.1
MR_Urine_Day_5	MR	5	ACTTTGGATATC	0	0	48.1
MR_Urine_Day_5	MR	5	AACTAGACCCGC	0	0	48.1
MR_Urine_Day_5	MR	5	AGAGGAGTATTC	0	0	48.1
MR_Urine_Day_5	MR	5	CATACAGGTGCT	0	0	48.1
MR_Urine_Day_5	MR	5	TCATCCGATTCG	0	0	48.1
MR_Urine_Day_5	MR	5	TATGTGTCTACC	0	0	48.1
MR_Urine_Day_5	MR	5	CTATGGATGATA	0.00114729	2.38521e-05	48.1
MR_Urine_Day_5	MR	5	ACTAGGATTATG	0.0285882	0.00059435	48.1
MR_Urine_Day_5	MR	5	TAGATCCAGCAA	0	0	48.1
MR_Urine_Day_5	MR	5	AACTTGCCATAT	0	0	48.1
MR_Urine_Day_5	MR	5	GTAGACCATCAA	0	0	48.1
MR_Urine_Day_5	MR	5	AGCTTCGACAGA	0	0	48.1
MR_Urine_Day_5	MR	5	TGCAGCACTCGG	0	0	48.1
MR_Urine_Day_5	MR	5	TTGCCAACCCGT	0	0	48.1
MR_Urine_Day_5	MR	5	GGACCCCTGTGG	0.0301587	0.000627	48.1
MR_Urine_Day_5	MR	5	TTTACCAGGTGC	0	0	48.1
MR_Urine_Day_5	MR	5	CTCGCTCTCAGC	0	0	48.1
MR_Urine_Day_5	MR	5	CCGCTTTGGTGT	0	0	48.1
MR_Urine_Day_5	MR	5	TGCAGCGTCAGT	0	0	48.1
MR_Urine_Day_5	MR	5	TAACAGAGGGCG	0	0	48.1
MR_Urine_Day_5	MR	5	ATGGCCGGA	0	0	48.1
MR_Urine_Day_5	MR	5	GGTACCGCGGAA	0	0	48.1
MR_Urine_Day_5	MR	5	GTCATGACTCTT	0	0	48.1
MR_Urine_Day_5	MR	5	ATTTACGACGAC	0	0	48.1
MR_Urine_Day_5	MR	5	CCTTTGGCGGTA	0	0	48.1
MR_Urine_Day_5	MR	5	CGCCCCCGATGT	0	0	48.1
MR_Urine_Day_5	MR	5	TACCTGGCAAGG	0	0	48.1
MR_Urine_Day_5	MR	5	TAAGTAGGTCAG	0	0	48.1
MR_Urine_Day_5	MR	5	TACCATGGGTAT	0	0	48.1
MR_Urine_Day_5	MR	5	CTCGCTAGCATG	0	0	48.1
MR_Urine_Day_5	MR	5	TCACTGGGGACG	0	0	48.1
MR_Urine_Day_5	MR	5	CAAAAGACTATC	0	0	48.1
MR_Urine_Day_5	MR	5	TTTATCCTTGGA	0	0	48.1
MR_Urine_Day_5	MR	5	ACTTAAAGTCGT	0	0	48.1
MR_Urine_Day_5	MR	5	TAGGCGGGTCGT	0	0	48.1
MR_Urine_Day_5	MR	5	ACAACCCTGAAG	0	0	48.1
MR_Urine_Day_5	MR	5	TATACTATAAAG	0	0	48.1
MR_Urine_Day_5	MR	5	GCAAGCAATCTG	0	0	48.1
MR_Urine_Day_5	MR	5	TAAAGTTACACC	0.0228772	0.000475618	48.1
MR_Urine_Day_5	MR	5	TACATAAGGTCG	0	0	48.1
MR_Urine_Day_5	MR	5	CCTGGCCGACTG	0	0	48.1
MR_Urine_Day_5	MR	5	TAACCTGGTAGA	0	0	48.1
MR_Urine_Day_5	MR	5	CAGGTTTACGCA	0	0	48.1
MR_Urine_Day_5	MR	5	CATATGACTTTA	0	0	48.1
MR_Urine_Day_5	MR	5	TAACTCATTAAG	0	0	48.1
MR_Urine_Day_5	MR	5	CATTTAGCCAAG	0	0	48.1
MR_Urine_Day_5	MR	5	GTAGTCTGAACG	0	0	48.1
MR_Urine_Day_5	MR	5	AAGGTGGTATTA	0	0	48.1
MR_Urine_Day_5	MR	5	AATCAGAACTAG	0.00742242	0.000154312	48.1
MR_Urine_Day_5	MR	5	CCTTCGGGGTAT	0	0	48.1
MR_Urine_Day_5	MR	5	GCCCTCTGCGAC	0	0	48.1
MR_Urine_Day_5	MR	5	ATGGGTTTCACT	0	0	48.1
MR_Urine_Day_5	MR	5	TGTCAGGCCGGC	0.00443244	9.21504e-05	48.1
MR_Urine_Day_5	MR	5	AAGTCGAGGACC	0	0	48.1
MR_Urine_Day_5	MR	5	ATTGCCGGGTAA	0	0	48.1
MR_Urine_Day_5	MR	5	GCCTACACCAAA	0.00649304	0.00013499	48.1
MR_Urine_Day_5	MR	5	GTAGGTGATCTT	0	0	48.1
MR_Urine_Day_5	MR	5	CACTATTCAAG	0	0	48.1
MR_Urine_Day_5	MR	5	CATTTGCGTGTG	0	0	48.1
MR_Urine_Day_5	MR	5	GAGACCATGGGA	0	0	48.1
MR_Urine_Day_5	MR	5	GCTCGAACTGTT	0	0	48.1
MR_Urine_Day_5	MR	5	AACTCTAGGCTA	0	0	48.1
MR_Urine_Day_5	MR	5	ATAAAGGGCCTC	0	0	48.1
MR_Urine_Day_5	MR	5	CTTTGGGAGAAG	0	0	48.1
MR_Urine_Day_5	MR	5	GGCCTCGACTAA	0	0	48.1
MR_Urine_Day_5	MR	5	TAGTATGAATAG	0	0	48.1
MR_Urine_Day_5	MR	5	GAAACTTCAGGA	0	0	48.1
MR_Urine_Day_5	MR	5	TAACATAAGTAG	0	0	48.1
MR_Urine_Day_5	MR	5	TAGCTGTCTGCG	0	0	48.1
MR_Urine_Day_5	MR	5	TATAAGTTACTC	0.0329114	0.000684228	48.1
MR_Urine_Day_5	MR	5	ATGGGGGTAG	0	0	48.1
MR_Urine_Day_5	MR	5	TCGCCTGGCAGT	0	0	48.1
MR_Urine_Day_5	MR	5	CCTTATCGACGG	0	0	48.1
MR_Urine_Day_5	MR	5	AATCCCGTTGAT	0	0	48.1
MR_Urine_Day_5	MR	5	CTATGTCTGCGT	0	0	48.1
MR_Urine_Day_5	MR	5	GCGCCTCTACTC	0.00780417	0.000162249	48.1
MR_Urine_Day_5	MR	5	TCTTGTCTAGAG	0	0	48.1
MR_Urine_Day_5	MR	5	CAGGGGGGCGAT	0.00651374	0.000135421	48.1
MR_Urine_Day_5	MR	5	TCTCTACTTCAC	0	0	48.1
MR_Urine_Day_5	MR	5	CTACTCCGTAGT	0	0	48.1
MR_Urine_Day_5	MR	5	TACTCCTCTAGA	0	0	48.1
MR_Urine_Day_5	MR	5	CCGTAGGCCGTT	0	0	48.1
MR_Urine_Day_5	MR	5	GCTGAGGCAACT	0	0	48.1
MR_Urine_Day_5	MR	5	GGGTTTCCGCGT	0	0	48.1
MR_Urine_Day_5	MR	5	AAAGTTCGGTCC	0	0	48.1
MR_Urine_Day_5	MR	5	GTAACGGAGTCA	0	0	48.1
MR_Urine_Day_5	MR	5	CCGCCTTGTTAG	0.00742407	0.000154347	48.1
MR_Urine_Day_5	MR	5	TCTATAGACGGT	0	0	48.1
MR_Urine_Day_5	MR	5	GGCCATGGGGGA	0	0	48.1
MR_Urine_Day_5	MR	5	TAACAGCAATGG	0	0	48.1
MR_Urine_Day_5	MR	5	AGATTCCCATAG	0.0584797	0.00121579	48.1
MR_Urine_Day_5	MR	5	CCATTGACCATT	0	0	48.1
MR_Urine_Day_5	MR	5	CAGTGGGCTCCG	0	0	48.1
MR_Urine_Day_5	MR	5	GCCCATCTGGAC	0	0	48.1
MR_Urine_Day_5	MR	5	AGAGGCGTTATT	0	0	48.1
MR_Urine_Day_5	MR	5	TTTCCCAGATGC	0	0	48.1
MR_Urine_Day_5	MR	5	AATGTGGGGGTT	0	0	48.1
MR_Urine_Day_5	MR	5	TATTGTGCTGGG	0	0	48.1
MR_Urine_Day_5	MR	5	ACGGCCATTCTT	0	0	48.1
MR_Urine_Day_5	MR	5	ACACTTAGGAAA	0	0	48.1
MR_Urine_Day_5	MR	5	ATATACGCTTTT	0	0	48.1
MR_Urine_Day_5	MR	5	GCCTTCCAAAGA	0	0	48.1
MR_Urine_Day_5	MR	5	TCGAACGTCAGG	0.038094	0.000791976	48.1
MR_Urine_Day_5	MR	5	CCTGATCTGTCT	0.00934714	0.000194327	48.1
MR_Urine_Day_5	MR	5	CAGACGGCGGTC	0	0	48.1
MR_Urine_Day_5	MR	5	GCATTGAGAATG	0	0	48.1
MR_Urine_Day_5	MR	5	ACGTTGGGGAAC	0	0	48.1
MR_Urine_Day_5	MR	5	GGGATCGTCCTG	0	0	48.1
MR_Urine_Day_5	MR	5	TCCTTGGGGGGG	0	0	48.1
MR_Urine_Day_5	MR	5	CAGAACGCTAAG	0	0	48.1
MR_Urine_Day_5	MR	5	TAAGATCGCTCT	0	0	48.1
MR_Urine_Day_5	MR	5	TGATTCAGTGTC	0	0	48.1
MR_Urine_Day_5	MR	5	TCCCTTTCAACA	0	0	48.1
MR_Urine_Day_5	MR	5	AAAATCGCTGGT	0	0	48.1
MR_Urine_Day_5	MR	5	CCGATCTTATGC	0.0291374	0.000605768	48.1
MR_Urine_Day_5	MR	5	CCGGGTTACCGC	0	0	48.1
MR_Urine_Day_5	MR	5	TTCTGGCAGGCA	0	0	48.1
MR_Urine_Day_5	MR	5	GCCCTGACGGGG	0	0	48.1
MR_Urine_Day_5	MR	5	CCCACCGGGACT	0	0	48.1
MR_Urine_Day_5	MR	5	TGATATTTGTCT	0	0	48.1
MR_Urine_Day_5	MR	5	AGGTATTA	0.131978	0.00274383	48.1
MR_Urine_Day_5	MR	5	GCGCCCGTGTTC	0	0	48.1
MR_Urine_Day_5	MR	5	TAACCTGCGATG	0.0197516	0.000410637	48.1
MR_Urine_Day_5	MR	5	TTGCCGCGCATC	0	0	48.1
MR_Urine_Day_5	MR	5	GAGCTGAAGGGG	0	0	48.1
MR_Urine_Day_5	MR	5	GCACTTAGTCCA	0	0	48.1
MR_Urine_Day_5	MR	5	ATTGCTACCTCA	0	0	48.1
MR_Urine_Day_5	MR	5	CTGAAGTGGCA	0	0	48.1
MR_Urine_Day_5	MR	5	AGTATAAGGATT	0	0	48.1
MR_Urine_Day_5	MR	5	TGCCACCATTCG	0	0	48.1
MR_Urine_Day_5	MR	5	AATAGGCAAA	0	0	48.1
MR_Urine_Day_5	MR	5	TTAATCATGTCG	0	0	48.1
MR_Urine_Day_5	MR	5	GATCAGGCTGAC	0	0	48.1
MR_Urine_Day_5	MR	5	TATACCCCTTCC	0	0	48.1
MR_Urine_Day_5	MR	5	TATTGTCGGTCC	0	0	48.1
MR_Urine_Day_5	MR	5	ACGCACCGTAGC	0	0	48.1
MR_Urine_Day_5	MR	5	TCATTATCTAGG	0	0	48.1
MR_Urine_Day_5	MR	5	AGGAGAAAGCGT	0	0	48.1
MR_Urine_Day_5	MR	5	CAACGGTCTGTT	0	0	48.1
MR_Urine_Day_5	MR	5	CAAACGGCTTAA	0	0	48.1
MR_Urine_Day_5	MR	5	TTCTAGCAGCCA	0	0	48.1
MR_Urine_Day_5	MR	5	AGCATTGCAAGG	0	0	48.1
MR_Urine_Day_5	MR	5	CGTTGTCAAATT	0	0	48.1
MR_Urine_Day_5	MR	5	ACCTGAAGGACT	0	0	48.1
MR_Urine_Day_5	MR	5	CCTACCGAGAGG	0	0	48.1
MR_Urine_Day_5	MR	5	CGAGGAATATTT	0.00603767	0.000125523	48.1
MR_Urine_Day_5	MR	5	ACGACCAGGGGC	0.0222504	0.000462587	48.1
MR_Urine_Day_5	MR	5	ATAAACGAGTTA	0	0	48.1
MR_Urine_Day_5	MR	5	GGAAGCATACGG	0	0	48.1
MR_Urine_Day_5	MR	5	TTTGGCGGGATG	0	0	48.1
MR_Urine_Day_5	MR	5	CTTGGCTACCCC	0	0	48.1
MR_Urine_Day_5	MR	5	AATACTTAGTGC	0	0	48.1
MR_Urine_Day_5	MR	5	CCGGAACGATGA	0	0	48.1
MR_Urine_Day_5	MR	5	GTAAGTCCAATT	0	0	48.1
MR_Urine_Day_5	MR	5	ATTACTCTTGCC	0	0	48.1
MR_Urine_Day_5	MR	5	CCGATGGGCCTG	0	0	48.1
MR_Urine_Day_5	MR	5	GCGCAATCTTTG	0	0	48.1
MR_Urine_Day_5	MR	5	AGAAGACGTAAT	0	0	48.1
MR_Urine_Day_5	MR	5	AAGAGGACATTA	0	0	48.1
MR_Urine_Day_5	MR	5	AATGCGTTCACT	0	0	48.1
MR_Urine_Day_5	MR	5	TTCGAAATAGAT	0	0	48.1
MR_Urine_Day_5	MR	5	GGAACCACTTCC	0.0173382	0.000360462	48.1
MR_Urine_Day_5	MR	5	AGCCATATTTTC	0.00129208	2.68624e-05	48.1
MR_Urine_Day_5	MR	5	CATAACCCTCCG	0	0	48.1
MR_Urine_Day_5	MR	5	TCGGCCAAAGCT	0	0	48.1
MR_Urine_Day_5	MR	5	TCCAAGGGAGTG	0.00206935	4.30219e-05	48.1
MR_Urine_Day_5	MR	5	TAAACTCGCCAG	0	0	48.1
MR_Urine_Day_5	MR	5	CCGCCTACTTTG	0	0	48.1
MR_Urine_Day_5	MR	5	GCTTGTGCTCTG	0.0250862	0.000521543	48.1
MR_Urine_Day_5	MR	5	TAAGTTGTTACA	0	0	48.1
MR_Urine_Day_5	MR	5	CGATGTGTTGCA	0	0	48.1
MR_Urine_Day_5	MR	5	GCAAACTTATTG	0	0	48.1
MR_Urine_Day_5	MR	5	TAGTGAAGGCAT	0	0	48.1
MR_Urine_Day_5	MR	5	CATGACCTTCGT	0	0	48.1
MR_Urine_Day_5	MR	5	AACCAGACTCAC	0	0	48.1
MR_Urine_Day_5	MR	5	GTTCAGCCCCCC	0	0	48.1
MR_Urine_Day_5	MR	5	CTATATTTGACG	0	0	48.1
MR_Urine_Day_5	MR	5	GACGAGAGAGGG	0	0	48.1
MR_Urine_Day_5	MR	5	ACTCCAATTCAC	0.0278302	0.00057859	48.1
MR_Urine_Day_5	MR	5	CCGGTGATAGCT	0	0	48.1
MR_Urine_Day_5	MR	5	CCCTTTCGGTAG	0	0	48.1
MR_Urine_Day_5	MR	5	TCGCCCTAATGA	0	0	48.1
MR_Urine_Day_5	MR	5	AAAGACAGCTTC	0	0	48.1
MR_Urine_Day_5	MR	5	TCGGCTAAGTGA	0	0	48.1
MR_Urine_Day_5	MR	5	TTAGGGCTACTT	0	0	48.1
MR_Urine_Day_5	MR	5	GAGCTCATCCGA	0	0	48.1
MR_Urine_Day_5	MR	5	TGCAAGGGATCT	0	0	48.1
MR_Urine_Day_5	MR	5	ATTTTTGACCCA	0	0	48.1
MR_Urine_Day_5	MR	5	CCCACCCGGGAG	0	0	48.1
MR_Urine_Day_5	MR	5	AAACTGGCGCAC	0	0	48.1
MR_Urine_Day_5	MR	5	CTTCTTCGGATG	0	0	48.1
MR_Urine_Day_5	MR	5	ATTCACTAGCTT	0	0	48.1
MR_Urine_Day_5	MR	5	AACTTCGCTGAC	0	0	48.1
MR_Urine_Day_5	MR	5	GCATACTAAGCG	0	0	48.1
MR_Urine_Day_5	MR	5	AAAGCACCTAGG	0	0	48.1
MR_Urine_Day_5	MR	5	CCAATGGGTCGC	0.0183057	0.000380577	48.1
MR_Urine_Day_5	MR	5	CCGGGCTAAGTG	0	0	48.1
MR_Urine_Day_5	MR	5	GAATCCAGGGCT	0	0	48.1
MR_Urine_Day_5	MR	5	AAGGCGCAGGTG	0	0	48.1
MR_Urine_Day_5	MR	5	GTTGCGCAGGGC	0	0	48.1
MR_Urine_Day_5	MR	5	GCCGCCTAATC	0	0	48.1
MR_Urine_Day_5	MR	5	TCGTAGGGAGGC	0	0	48.1
MR_Urine_Day_5	MR	5	CCAGAGTTATGG	0	0	48.1
MR_Urine_Day_5	MR	5	AGTATGTAAAGT	0	0	48.1
MR_Urine_Day_5	MR	5	GCCGGTACGGGA	0	0	48.1
MR_Urine_Day_5	MR	5	TACGTGGCGTTG	0	0	48.1
MR_Urine_Day_5	MR	5	AAGAGGACTAGG	0	0	48.1
MR_Urine_Day_5	MR	5	AATGCGCCGATT	0	0	48.1
MR_Urine_Day_5	MR	5	AGGCTCCGGCAC	0	0	48.1
MR_Urine_Day_5	MR	5	ATGTCTGGCTTA	0	0	48.1
MR_Urine_Day_5	MR	5	ACCGCTAGCTG	0	0	48.1
MR_Urine_Day_5	MR	5	TCTGTTCTCCTA	0	0	48.1
MR_Urine_Day_5	MR	5	CCTGCCAGGTTG	0.00776367	0.000161407	48.1
MR_Urine_Day_5	MR	5	GTACCTCGCTAA	0	0	48.1
MR_Urine_Day_5	MR	5	CTGAACATGAGC	0	0	48.1
MR_Urine_Day_5	MR	5	TATGATGGGATG	0	0	48.1
MR_Urine_Day_5	MR	5	CTCGCCTACATT	0	0	48.1
MR_Urine_Day_5	MR	5	CACTTCACCTAG	0	0	48.1
MR_Urine_Day_5	MR	5	GTTTATCTTGAT	0	0	48.1
MR_Urine_Day_5	MR	5	CAAATTCGAAAC	0	0	48.1
MR_Urine_Day_5	MR	5	GCCCCGGGTGTG	0	0	48.1
MR_Urine_Day_5	MR	5	CTTGAGATACCC	0	0	48.1
MR_Urine_Day_5	MR	5	AGAATTCTCGTG	0	0	48.1
MR_Urine_Day_5	MR	5	GGCTACACTCAT	0	0	48.1
MR_Urine_Day_5	MR	5	CCTTTAGCTCTA	0	0	48.1
MR_Urine_Day_5	MR	5	CTCTCTATATAC	0.00465581	9.67944e-05	48.1
MR_Urine_Day_5	MR	5	TCATATCTCAGC	0	0	48.1
MR_Urine_Day_5	MR	5	ATTTCAAGTCTA	0	0	48.1
MR_Urine_Day_5	MR	5	TTAAGCTTAATG	0	0	48.1
MR_Urine_Day_5	MR	5	TTGCAGGAGGCC	0	0	48.1
MR_Urine_Day_5	MR	5	TGCTGGGTTATA	0	0	48.1
MR_Urine_Day_5	MR	5	CACTCTGAGGAG	0	0	48.1
MR_Urine_Day_5	MR	5	CTGGATGAGCGG	0	0	48.1
MR_Urine_Day_5	MR	5	AGAATGAATGGG	0	0	48.1
MR_Urine_Day_5	MR	5	TACATTCCTCGG	0	0	48.1
MR_Urine_Day_5	MR	5	GAAGGCGACGTT	0.0114984	0.000239051	48.1
MR_Urine_Day_5	MR	5	CAACTAAAGGTG	0	0	48.1
MR_Urine_Day_5	MR	5	CTCAGCCGTAGA	0.0252728	0.000525421	48.1
MR_Urine_Day_5	MR	5	AGTTGCATAACT	0	0	48.1
MR_Urine_Day_5	MR	5	CGATTGAAGGGG	0	0	48.1
MR_Urine_Day_5	MR	5	TGCGGGACCGGT	0	0	48.1
MR_Urine_Day_5	MR	5	CCACCTACACAG	0	0	48.1
MR_Urine_Day_5	MR	5	CTTGGATGGAAG	0.00524227	0.000108987	48.1
MR_Urine_Day_5	MR	5	CACGTGCGAACA	0	0	48.1
MR_Urine_Day_5	MR	5	CCTCAGGACCCA	0	0	48.1
MR_Urine_Day_5	MR	5	TGCACGGGGTAG	0	0	48.1
MR_Urine_Day_5	MR	5	AGTACTATCGAA	0.000608772	1.26564e-05	48.1
MR_Urine_Day_5	MR	5	CTAGACGATAGT	0.0382681	0.000795595	48.1
MR_Urine_Day_5	MR	5	TCCTAGAGCATA	0.0161014	0.000334749	48.1
MR_Urine_Day_5	MR	5	TTGTTCACAGCG	0	0	48.1
MR_Urine_Day_5	MR	5	CCTTCGGTTAAG	0	0	48.1
MR_Urine_Day_5	MR	5	CTTCTAGCCTCG	0	0	48.1
MR_Urine_Day_5	MR	5	CATTAGCATATC	0	0	48.1
MR_Urine_Day_5	MR	5	ACTTAGCACCGT	0.000712981	1.48229e-05	48.1
MR_Urine_Day_51	MR	51	CAACAC	0.00492899	6.9717e-07	7070
MR_Urine_Day_51	MR	51	GTACATGATTAG	0.0379389	5.36619e-06	7070
MR_Urine_Day_51	MR	51	ACAACCATGTTA	0.00568319	8.03846e-07	7070
MR_Urine_Day_51	MR	51	ACTACCATGTGA	0	0	7070
MR_Urine_Day_51	MR	51	TACCACT	0.0786183	1.112e-05	7070
MR_Urine_Day_51	MR	51	ATTCGTCTAACG	0.939405	0.000132872	7070
MR_Urine_Day_51	MR	51	CCAATCCTGAGT	0.00562414	7.95493e-07	7070
MR_Urine_Day_51	MR	51	ACATATTGGAAG	0.0156705	2.21648e-06	7070
MR_Urine_Day_51	MR	51	GTTTATGAGG	0.930307	0.000131585	7070
MR_Urine_Day_51	MR	51	TCAAGATAGGGT	0	0	7070
MR_Urine_Day_51	MR	51	TTTCTCGCTAGG	0.0181131	2.56197e-06	7070
MR_Urine_Day_51	MR	51	GTCTACATCTCG	0	0	7070
MR_Urine_Day_51	MR	51	AGTGG	0.0253739	3.58895e-06	7070
MR_Urine_Day_51	MR	51	GGCTCTACGATG	0	0	7070
MR_Urine_Day_51	MR	51	GATATCCGTGCC	0	0	7070
MR_Urine_Day_51	MR	51	GCCTACGTACAT	0	0	7070
MR_Urine_Day_51	MR	51	GACACTT	0.0605958	8.57084e-06	7070
MR_Urine_Day_51	MR	51	ATCCTTAAATTC	0	0	7070
MR_Urine_Day_51	MR	51	GACAACAATGGT	0	0	7070
MR_Urine_Day_51	MR	51	AGGGTGTCGAGA	0	0	7070
MR_Urine_Day_51	MR	51	TGTCGTTGGTGT	0	0	7070
MR_Urine_Day_51	MR	51	GTGAATGCTTGC	0	0	7070
MR_Urine_Day_51	MR	51	GTCATAGAAAGA	0	0	7070
MR_Urine_Day_51	MR	51	CCATTAGTTATT	0	0	7070
MR_Urine_Day_51	MR	51	TTTGAGCAACAT	0.00552028	7.80803e-07	7070
MR_Urine_Day_51	MR	51	GTACCCATCTCT	0	0	7070
MR_Urine_Day_51	MR	51	CATGTCGTGAAG	0.00687772	9.72803e-07	7070
MR_Urine_Day_51	MR	51	GTCGAGGTTTAT	0.0132431	1.87314e-06	7070
MR_Urine_Day_51	MR	51	AGTACCCGTTTG	0	0	7070
MR_Urine_Day_51	MR	51	CCGTCCGAGAT	0	0	7070
MR_Urine_Day_51	MR	51	CTCTGCCCACCG	0	0	7070
MR_Urine_Day_51	MR	51	CCTATCCGTCAG	0	0	7070
MR_Urine_Day_51	MR	51	CAATAAAAACGT	0	0	7070
MR_Urine_Day_51	MR	51	GTAGGGGTTTAT	0.00490515	6.93798e-07	7070
MR_Urine_Day_51	MR	51	TTCCCTCTCGAT	0	0	7070
MR_Urine_Day_51	MR	51	TAAATAAAAGAG	0	0	7070
MR_Urine_Day_51	MR	51	CTGGTCGTTCGT	0.0373584	5.28407e-06	7070
MR_Urine_Day_51	MR	51	ACAACCGGCAGG	0.0596753	8.44064e-06	7070
MR_Urine_Day_51	MR	51	CGTAATAAACCT	0	0	7070
MR_Urine_Day_51	MR	51	AGCTTCTAACTT	0	0	7070
MR_Urine_Day_51	MR	51	CAAGATCTACAT	0.0175871	2.48757e-06	7070
MR_Urine_Day_51	MR	51	CGATAGGGTAGA	0	0	7070
MR_Urine_Day_51	MR	51	ACGCTGTGGCAA	6.20312	0.000877387	7070
MR_Urine_Day_51	MR	51	CCGCCAAAGTCG	0	0	7070
MR_Urine_Day_51	MR	51	GTAATTAAAAGA	0	0	7070
MR_Urine_Day_51	MR	51	CCGGATTC	0.00919336	1.30033e-06	7070
MR_Urine_Day_51	MR	51	TTTTGGGTACTG	0	0	7070
MR_Urine_Day_51	MR	51	TATAGTATCT	0	0	7070
MR_Urine_Day_51	MR	51	ACAACACATCTC	0.0394808	5.58427e-06	7070
MR_Urine_Day_51	MR	51	CACACCGAAAGA	0.0138982	1.96581e-06	7070
MR_Urine_Day_51	MR	51	GAATCGATGAGA	0	0	7070
MR_Urine_Day_51	MR	51	AGATGTGATCCT	0	0	7070
MR_Urine_Day_51	MR	51	GTCTACAAGACT	0.0100688	1.42416e-06	7070
MR_Urine_Day_51	MR	51	ACGAATAGAGCA	0	0	7070
MR_Urine_Day_51	MR	51	ACTAATAAAAAA	0.00518692	7.33652e-07	7070
MR_Urine_Day_51	MR	51	ACAAGAATAGGT	0	0	7070
MR_Urine_Day_51	MR	51	GAATAACATGAA	0	0	7070
MR_Urine_Day_51	MR	51	AAATAGAAAAGT	0	0	7070
MR_Urine_Day_51	MR	51	ATCTTGGTAACA	0	0	7070
MR_Urine_Day_51	MR	51	CATCCACTATGT	0	0	7070
MR_Urine_Day_51	MR	51	ACATATACGAGG	0.0339539	4.80254e-06	7070
MR_Urine_Day_51	MR	51	CTCACCAAGATG	0	0	7070
MR_Urine_Day_51	MR	51	CAATAAACTTTG	0.00720295	1.0188e-06	7070
MR_Urine_Day_51	MR	51	CCACGGCCTCT	0	0	7070
MR_Urine_Day_51	MR	51	TACCCAAAGATC	0.682928	9.65952e-05	7070
MR_Urine_Day_51	MR	51	TCCCCCACATAA	0	0	7070
MR_Urine_Day_51	MR	51	GGTGGCAGTGAC	0	0	7070
MR_Urine_Day_51	MR	51	GAAACAATGGTT	0	0	7070
MR_Urine_Day_51	MR	51	ACAATAAAGGGT	0.0110215	1.55891e-06	7070
MR_Urine_Day_51	MR	51	GTTTCCGTTGTA	0	0	7070
MR_Urine_Day_51	MR	51	CATTCGAAAGAT	0.683607	9.66913e-05	7070
MR_Urine_Day_51	MR	51	CGCACCGA	0	0	7070
MR_Urine_Day_51	MR	51	AAAGAGAGGTGT	0.0244963	3.46482e-06	7070
MR_Urine_Day_51	MR	51	ATCATATGCTC	0	0	7070
MR_Urine_Day_51	MR	51	TCACACCTGTGT	0	0	7070
MR_Urine_Day_51	MR	51	CGTATTGTGTGA	0	0	7070
MR_Urine_Day_51	MR	51	GCAAACGAT	0	0	7070
MR_Urine_Day_51	MR	51	CCAGACGTGACA	0	0	7070
MR_Urine_Day_51	MR	51	CCTTGCTAGTGT	0	0	7070
MR_Urine_Day_51	MR	51	ACCCAATCAGT	0.00628867	8.89486e-07	7070
MR_Urine_Day_51	MR	51	CTACAAATAAAG	0.00949054	1.34237e-06	7070
MR_Urine_Day_51	MR	51	AGCACCCTATAT	0	0	7070
MR_Urine_Day_51	MR	51	ACGGGGTATC	0	0	7070
MR_Urine_Day_51	MR	51	ACCACA	0.0273452	3.86778e-06	7070
MR_Urine_Day_51	MR	51	CGGA	0.581337	8.22259e-05	7070
MR_Urine_Day_51	MR	51	GATACCGAGCTG	0	0	7070
MR_Urine_Day_51	MR	51	TAGCTTAGCGTG	0	0	7070
MR_Urine_Day_51	MR	51	AGTTAGTCACT	0	0	7070
MR_Urine_Day_51	MR	51	CCCTGCACATGT	0	0	7070
MR_Urine_Day_51	MR	51	ATGCAGAGACGA	0	0	7070
MR_Urine_Day_51	MR	51	ACCCCAATAT	0	0	7070
MR_Urine_Day_51	MR	51	GAATCTCTGTAT	0.00798986	1.13011e-06	7070
MR_Urine_Day_51	MR	51	GCTCTCCAACAG	0	0	7070
MR_Urine_Day_51	MR	51	TGTAGGATCTGT	0	0	7070
MR_Urine_Day_51	MR	51	ACTTCTGGATCA	0	0	7070
MR_Urine_Day_51	MR	51	GTAACTTCAAAG	0.00686335	9.70771e-07	7070
MR_Urine_Day_51	MR	51	ACATGAGATGTA	0	0	7070
MR_Urine_Day_51	MR	51	ACTCAAGGGCAA	0	0	7070
MR_Urine_Day_51	MR	51	ACTTCTGGTTGT	0	0	7070
MR_Urine_Day_51	MR	51	ACCATGGTGACT	0.00610753	8.63866e-07	7070
MR_Urine_Day_51	MR	51	ATATCCTGTGAG	0	0	7070
MR_Urine_Day_51	MR	51	ACAAGTCCTTGG	0.0104313	1.47543e-06	7070
MR_Urine_Day_51	MR	51	AGCATTCGTATT	0	0	7070
MR_Urine_Day_51	MR	51	GTCGAGGGCAAT	0	0	7070
MR_Urine_Day_51	MR	51	GAGGTTCAGGAG	0	0	7070
MR_Urine_Day_51	MR	51	CACACTGGTCGT	0	0	7070
MR_Urine_Day_51	MR	51	CCGTGAGTCAAA	0	0	7070
MR_Urine_Day_51	MR	51	AGAATAAATAAAA	0	0	7070
MR_Urine_Day_51	MR	51	GAAAGCAGTACA	0.0133816	1.89273e-06	7070
MR_Urine_Day_51	MR	51	ACGCCGGTAACA	0	0	7070
MR_Urine_Day_51	MR	51	GCCTCGAGATAT	0	0	7070
MR_Urine_Day_51	MR	51	CCACTTG	0	0	7070
MR_Urine_Day_51	MR	51	CACGTCATGACT	0	0	7070
MR_Urine_Day_51	MR	51	CACATAAGCATT	0	0	7070
MR_Urine_Day_51	MR	51	CCGTACCACAAT	0.00483768	6.84255e-07	7070
MR_Urine_Day_51	MR	51	TAGATCATGTTT	0	0	7070
MR_Urine_Day_51	MR	51	ACCGTTGACGT	0.00814803	1.15248e-06	7070
MR_Urine_Day_51	MR	51	CCGAAGTATCTC	0	0	7070
MR_Urine_Day_51	MR	51	TGTGTGGGAACC	0	0	7070
MR_Urine_Day_51	MR	51	GGAATCGTCAGA	0	0	7070
MR_Urine_Day_51	MR	51	TACATCGAGC	0	0	7070
MR_Urine_Day_51	MR	51	GGCCGTATATGA	0	0	7070
MR_Urine_Day_51	MR	51	ATTTACAATTGT	0	0	7070
MR_Urine_Day_51	MR	51	CGATAGGCGATT	0	0	7070
MR_Urine_Day_51	MR	51	CAATTACTCAAA	0	0	7070
MR_Urine_Day_51	MR	51	TAGAACGAGGTC	0	0	7070
MR_Urine_Day_51	MR	51	TACACGACGATC	0	0	7070
MR_Urine_Day_51	MR	51	GTTCCACAATCT	0	0	7070
MR_Urine_Day_51	MR	51	ATAATCCAAACA	0	0	7070
MR_Urine_Day_51	MR	51	GAATCAGCGACA	0	0	7070
MR_Urine_Day_51	MR	51	CCAAGCACGAAT	0	0	7070
MR_Urine_Day_51	MR	51	ACTCATGATAGC	0	0	7070
MR_Urine_Day_51	MR	51	GTGCTCAGGGTA	0	0	7070
MR_Urine_Day_51	MR	51	CCACTTTAAGCG	0.105739	1.4956e-05	7070
MR_Urine_Day_51	MR	51	ATCAGTACTTCT	0	0	7070
MR_Urine_Day_51	MR	51	CCGAGGAAGATG	0	0	7070
MR_Urine_Day_51	MR	51	TGTTT	0.0454817	6.43306e-06	7070
MR_Urine_Day_51	MR	51	GTGTTATACGCA	0	0	7070
MR_Urine_Day_51	MR	51	TAAATTCAGTCT	0	0	7070
MR_Urine_Day_51	MR	51	ATGGACTTGTCT	0	0	7070
MR_Urine_Day_51	MR	51	TAATACGACTCA	0	0	7070
MR_Urine_Day_51	MR	51	CCGTCTGTACAT	0	0	7070
MR_Urine_Day_51	MR	51	GTGTACGATTTG	0	0	7070
MR_Urine_Day_51	MR	51	TAGGACATCAT	0.0122589	1.73393e-06	7070
MR_Urine_Day_51	MR	51	TAAACGGTGGAT	0	0	7070
MR_Urine_Day_51	MR	51	CATCCTGTGCTT	0	0	7070
MR_Urine_Day_51	MR	51	GCAATCGGGGGC	0	0	7070
MR_Urine_Day_51	MR	51	CCCCGCCTCGTC	0	0	7070
MR_Urine_Day_51	MR	51	CGATAGAGCGAG	0	0	7070
MR_Urine_Day_51	MR	51	CCATCAGGTGTA	0	0	7070
MR_Urine_Day_51	MR	51	CGAGGGGACGGT	0.0119038	1.68371e-06	7070
MR_Urine_Day_51	MR	51	AGTTACAAGGCT	0	0	7070
MR_Urine_Day_51	MR	51	CCGATCAGTGGG	0	0	7070
MR_Urine_Day_51	MR	51	GTCAACAATTAG	0	0	7070
MR_Urine_Day_51	MR	51	TACACGAGTGTG	0	0	7070
MR_Urine_Day_51	MR	51	CCTAT	0.0101732	1.43893e-06	7070
MR_Urine_Day_51	MR	51	TTACTTTTCAAA	0	0	7070
MR_Urine_Day_51	MR	51	TACCTTTATGTA	0	0	7070
MR_Urine_Day_51	MR	51	CAGCATATTGTA	0.0244297	3.45541e-06	7070
MR_Urine_Day_51	MR	51	AAACATGGGATT	0.00689926	9.7585e-07	7070
MR_Urine_Day_51	MR	51	ATCCTTCATACG	0	0	7070
MR_Urine_Day_51	MR	51	CATACTGCTAAT	0	0	7070
MR_Urine_Day_51	MR	51	TCCACAACTATA	0	0	7070
MR_Urine_Day_51	MR	51	GATTGT	0.0182241	2.57766e-06	7070
MR_Urine_Day_51	MR	51	AAACATCGAAGT	0.00682786	9.65751e-07	7070
MR_Urine_Day_51	MR	51	GACACTAGAAGA	0.00549724	7.77544e-07	7070
MR_Urine_Day_51	MR	51	CACGGAGACGGA	0	0	7070
MR_Urine_Day_51	MR	51	ACGAGTGGGCCA	0	0	7070
MR_Urine_Day_51	MR	51	CCGTCCCGTTGC	0	0	7070
MR_Urine_Day_51	MR	51	GGACACCCAAGC	0	0	7070
MR_Urine_Day_51	MR	51	AAAATAGTGCGA	0.0147166	2.08156e-06	7070
MR_Urine_Day_51	MR	51	ACTATCGATAAT	0	0	7070
MR_Urine_Day_51	MR	51	CGATCAGCACA	0	0	7070
MR_Urine_Day_51	MR	51	AGTTATACACGT	0	0	7070
MR_Urine_Day_51	MR	51	GGACAGTGCTCG	0	0	7070
MR_Urine_Day_51	MR	51	CATGGTGACACG	0.00827204	1.17002e-06	7070
MR_Urine_Day_51	MR	51	ACACAAAGCATA	0.0248867	3.52004e-06	7070
MR_Urine_Day_51	MR	51	CGATATATGGGA	0	0	7070
MR_Urine_Day_51	MR	51	CTTGAAAAATG	12.1385	0.00171691	7070
MR_Urine_Day_51	MR	51	ATTGGGCATAAA	0	0	7070
MR_Urine_Day_51	MR	51	CCAACTGTACAT	0	0	7070
MR_Urine_Day_51	MR	51	ATTAACTGGAAC	0	0	7070
MR_Urine_Day_51	MR	51	CTCCTTCTGAAT	0.0353377	4.99826e-06	7070
MR_Urine_Day_51	MR	51	AAATACCAAGAA	0	0	7070
MR_Urine_Day_51	MR	51	ATGAGAAAGAA	0	0	7070
MR_Urine_Day_51	MR	51	GCTCACAGCAGC	0	0	7070
MR_Urine_Day_51	MR	51	TTTATCAGTAAC	0	0	7070
MR_Urine_Day_51	MR	51	TTTCATGTCAGA	0	0	7070
MR_Urine_Day_51	MR	51	CCATAGGCGCAT	0	0	7070
MR_Urine_Day_51	MR	51	GATAACACATCT	0	0	7070
MR_Urine_Day_51	MR	51	ACCTTTCAGATA	0	0	7070
MR_Urine_Day_51	MR	51	AGAGATCTGTTT	0	0	7070
MR_Urine_Day_51	MR	51	GTGTAGTGCCTT	0.0105615	1.49385e-06	7070
MR_Urine_Day_51	MR	51	TATAACCATAGG	0	0	7070
MR_Urine_Day_51	MR	51	CGTCTGATCATG	0.0187222	2.64812e-06	7070
MR_Urine_Day_51	MR	51	ATCTACGGGAGT	0	0	7070
MR_Urine_Day_51	MR	51	ATCCCAAGTCAT	0	0	7070
MR_Urine_Day_51	MR	51	GCACATGCCGAG	0	0	7070
MR_Urine_Day_51	MR	51	ACCAATCTCTCT	0	0	7070
MR_Urine_Day_51	MR	51	GCCATCCACTTA	0	0	7070
MR_Urine_Day_51	MR	51	CAGAGTA	0.0971639	1.37431e-05	7070
MR_Urine_Day_51	MR	51	CGGTATAGGATA	0	0	7070
MR_Urine_Day_51	MR	51	GCAATGACTGAA	0	0	7070
MR_Urine_Day_51	MR	51	ACGCTCGGGACA	0.00622007	8.79783e-07	7070
MR_Urine_Day_51	MR	51	TCGTTGACGCAT	0	0	7070
MR_Urine_Day_51	MR	51	ACAGAAGTCATG	0.0173576	2.45511e-06	7070
MR_Urine_Day_51	MR	51	CATCCCAGACCA	0	0	7070
MR_Urine_Day_51	MR	51	TCCATTATGAAT	0.00638193	9.02677e-07	7070
MR_Urine_Day_51	MR	51	TCTCCTGCAATT	0	0	7070
MR_Urine_Day_51	MR	51	AGTGTGATGTCG	0	0	7070
MR_Urine_Day_51	MR	51	TAGGCTCTTCAAT	0	0	7070
MR_Urine_Day_51	MR	51	CCCGTCATCAAT	0	0	7070
MR_Urine_Day_51	MR	51	ATAGCCGTGAGT	0	0	7070
MR_Urine_Day_51	MR	51	ATCGGCCCTATT	0	0	7070
MR_Urine_Day_51	MR	51	ACTGATTCG	0	0	7070
MR_Urine_Day_51	MR	51	CTTGTACTCAGT	0	0	7070
MR_Urine_Day_51	MR	51	GCTTTTCATCCA	0	0	7070
MR_Urine_Day_51	MR	51	CCGTGTAAATGG	0.0605583	8.56553e-06	7070
MR_Urine_Day_51	MR	51	CAATTCTCGAT	0	0	7070
MR_Urine_Day_51	MR	51	CAGTTTAGTGAG	0.0741137	1.04828e-05	7070
MR_Urine_Day_51	MR	51	TCGCTGACCAAA	0	0	7070
MR_Urine_Day_51	MR	51	GGTTATCCACTA	0	0	7070
MR_Urine_Day_51	MR	51	ACGTCGGCGGCA	0	0	7070
MR_Urine_Day_51	MR	51	GAATAGGCTTCA	0	0	7070
MR_Urine_Day_51	MR	51	CCAAGTACTTTA	0.00606038	8.57197e-07	7070
MR_Urine_Day_51	MR	51	TCATGCCCACTG	0	0	7070
MR_Urine_Day_51	MR	51	CACAACGAGCAG	0	0	7070
MR_Urine_Day_51	MR	51	TGACGTGAATGA	0	0	7070
MR_Urine_Day_51	MR	51	AGGCATAGGTCA	0	0	7070
MR_Urine_Day_51	MR	51	ATTAAACATGCA	0	0	7070
MR_Urine_Day_51	MR	51	CGGAAAGGCATG	0.0287031	4.05985e-06	7070
MR_Urine_Day_51	MR	51	AAACACGGGGGG	0.0181061	2.56098e-06	7070
MR_Urine_Day_51	MR	51	AAATAGAAGGAG	0	0	7070
MR_Urine_Day_51	MR	51	GTCACCCACGGC	0	0	7070
MR_Urine_Day_51	MR	51	ACAGACAATCTC	0	0	7070
MR_Urine_Day_51	MR	51	TTCGGCCTCTTA	0	0	7070
MR_Urine_Day_51	MR	51	CAATACTAGTCA	0.00604129	8.54497e-07	7070
MR_Urine_Day_51	MR	51	AGTATAGTGGCG	0	0	7070
MR_Urine_Day_51	MR	51	ACGCGCCAATGT	0	0	7070
MR_Urine_Day_51	MR	51	CTTTCTATCGTA	0	0	7070
MR_Urine_Day_51	MR	51	ATAAGCTGGCAC	0	0	7070
MR_Urine_Day_51	MR	51	CTCCAAAA	0	0	7070
MR_Urine_Day_51	MR	51	CGCAATGTTAGT	0	0	7070
MR_Urine_Day_51	MR	51	AAACTCCAGTCT	0	0	7070
MR_Urine_Day_51	MR	51	ACACGACCTGGA	0.00607686	8.59527e-07	7070
MR_Urine_Day_51	MR	51	TAAGATATGTGA	0	0	7070
MR_Urine_Day_51	MR	51	CTCAAGAATAGC	0	0	7070
MR_Urine_Day_51	MR	51	GATATTCATCAT	0.00505199	7.14567e-07	7070
MR_Urine_Day_51	MR	51	GAGATCCCGGTC	0	0	7070
MR_Urine_Day_51	MR	51	GGGCGGATGACT	0	0	7070
MR_Urine_Day_51	MR	51	ATACATGGGTTC	0	0	7070
MR_Urine_Day_51	MR	51	ATTCAAGGCATC	0	0	7070
MR_Urine_Day_51	MR	51	CCTAGCAGTTAT	0	0	7070
MR_Urine_Day_51	MR	51	AGTGCAGGGAAT	0	0	7070
MR_Urine_Day_51	MR	51	AGACCGGTCAGA	0	0	7070
MR_Urine_Day_51	MR	51	CAACACGTACCC	0	0	7070
MR_Urine_Day_51	MR	51	GAGAACGCATAT	0	0	7070
MR_Urine_Day_51	MR	51	GTTGGC	0.00732943	1.03669e-06	7070
MR_Urine_Day_51	MR	51	GCCCCTCATATA	0	0	7070
MR_Urine_Day_51	MR	51	CCGGATTCAAGC	0.0113968	1.61199e-06	7070
MR_Urine_Day_51	MR	51	CACATCCTGTAG	0.00721921	1.0211e-06	7070
MR_Urine_Day_51	MR	51	GGATAGTAGGTC	0	0	7070
MR_Urine_Day_51	MR	51	TGTACGAATAAT	0	0	7070
MR_Urine_Day_51	MR	51	TTTCATATTACT	0	0	7070
MR_Urine_Day_51	MR	51	GCTTAGAGTGAA	0	0	7070
MR_Urine_Day_51	MR	51	CTTGCAATGAGT	0	0	7070
MR_Urine_Day_51	MR	51	TCCTACATGATG	0.00792523	1.12097e-06	7070
MR_Urine_Day_51	MR	51	CAAATCGGTATA	0	0	7070
MR_Urine_Day_51	MR	51	ATGGTATATAGA	0	0	7070
MR_Urine_Day_51	MR	51	CGCAAGAGTTTA	0	0	7070
MR_Urine_Day_51	MR	51	GCAACGGGTGGT	0	0	7070
MR_Urine_Day_51	MR	51	CAAATCTAAGTG	0.0068014	9.62009e-07	7070
MR_Urine_Day_51	MR	51	ACCAGTTTG	0	0	7070
MR_Urine_Day_51	MR	51	AAATACACCATG	0.00789482	1.11666e-06	7070
MR_Urine_Day_51	MR	51	CGATACGAGATT	0.00560494	7.92778e-07	7070
MR_Urine_Day_51	MR	51	GTAGATGGCTGG	0.00771156	1.09074e-06	7070
MR_Urine_Day_51	MR	51	ACAACTGTACTG	0.0197353	2.79142e-06	7070
MR_Urine_Day_51	MR	51	CGCCTCGGGATT	0	0	7070
MR_Urine_Day_51	MR	51	CGAATTCAAGT	0.0066396	9.39123e-07	7070
MR_Urine_Day_51	MR	51	ACGATCCGCAGT	0	0	7070
MR_Urine_Day_51	MR	51	GTTGAGTAGGAA	0	0	7070
MR_Urine_Day_51	MR	51	GCCCTTAGGTCG	0	0	7070
MR_Urine_Day_51	MR	51	GTCTGTCCGACT	0	0	7070
MR_Urine_Day_51	MR	51	TCCTACGTCAAT	0	0	7070
MR_Urine_Day_51	MR	51	CTCCATGG	0	0	7070
MR_Urine_Day_51	MR	51	CAAATTAATGCA	0.00734298	1.03861e-06	7070
MR_Urine_Day_51	MR	51	CACCACAATGAA	0	0	7070
MR_Urine_Day_51	MR	51	AAGCATCGATAA	0	0	7070
MR_Urine_Day_51	MR	51	GAAATGACGTAT	0	0	7070
MR_Urine_Day_51	MR	51	CCCCCTTCAT	0	0	7070
MR_Urine_Day_51	MR	51	ATGGACATGGTT	0.00817185	1.15585e-06	7070
MR_Urine_Day_51	MR	51	CGAATCCAGATG	0	0	7070
MR_Urine_Day_51	MR	51	TCGATGTTCATT	0	0	7070
MR_Urine_Day_51	MR	51	ACAGGGAGTACA	0	0	7070
MR_Urine_Day_51	MR	51	CTGAAAGATATT	0	0	7070
MR_Urine_Day_51	MR	51	ATCCTTTCTCCG	0	0	7070
MR_Urine_Day_51	MR	51	ACGGACCCTCAA	0	0	7070
MR_Urine_Day_51	MR	51	CCATACGGTATA	0	0	7070
MR_Urine_Day_51	MR	51	CATGTACCTGGG	0	0	7070
MR_Urine_Day_51	MR	51	CAGCATGAGTAA	0	0	7070
MR_Urine_Day_51	MR	51	GACAGCCGATTA	0	0	7070
MR_Urine_Day_51	MR	51	CAAATGG	0	0	7070
MR_Urine_Day_51	MR	51	TTTACCATTAAA	0	0	7070
MR_Urine_Day_51	MR	51	CCTGTT	0	0	7070
MR_Urine_Day_51	MR	51	GAAT	0.0465379	6.58245e-06	7070
MR_Urine_Day_51	MR	51	GTATCAGACAGT	0	0	7070
MR_Urine_Day_51	MR	51	CGATTGGTGTTT	0	0	7070
MR_Urine_Day_51	MR	51	CAAACACTTACT	0	0	7070
MR_Urine_Day_51	MR	51	GGGTTGAGGTAA	0	0	7070
MR_Urine_Day_51	MR	51	CGACTAGACAC	0	0	7070
MR_Urine_Day_51	MR	51	CTGTCGAGGGTA	0	0	7070
MR_Urine_Day_51	MR	51	ACAATCTGACAAA	0	0	7070
MR_Urine_Day_51	MR	51	ATCGCGGGGGGG	0.00670007	9.47677e-07	7070
MR_Urine_Day_51	MR	51	GGTATTTCCAGG	0	0	7070
MR_Urine_Day_51	MR	51	TCCTGTCTGAAT	0	0	7070
MR_Urine_Day_51	MR	51	GCCCTGTCACCG	0	0	7070
MR_Urine_Day_51	MR	51	AGCTCGCATTGA	0	0	7070
MR_Urine_Day_51	MR	51	GAGCTTCTACCG	0.00532979	7.53859e-07	7070
MR_Urine_Day_51	MR	51	TCTCCGGAG	0	0	7070
MR_Urine_Day_51	MR	51	GAGATCTCTATC	0	0	7070
MR_Urine_Day_51	MR	51	ATGACCAGCCCT	0	0	7070
MR_Urine_Day_51	MR	51	CCCTGGCCCACA	0	0	7070
MR_Urine_Day_51	MR	51	AGAGGTGAGTGA	0.00578258	8.17904e-07	7070
MR_Urine_Day_51	MR	51	CGGGAGAAGTGG	0.0073598	1.04099e-06	7070
MR_Urine_Day_51	MR	51	AGAGACCGAACA	0	0	7070
MR_Urine_Day_51	MR	51	CTCCAGTACAT	0.00485263	6.86369e-07	7070
MR_Urine_Day_51	MR	51	TCCCATATGTGT	0	0	7070
MR_Urine_Day_51	MR	51	GAGCCTCAGGGT	0	0	7070
MR_Urine_Day_51	MR	51	TAATACTTACAT	0	0	7070
MR_Urine_Day_51	MR	51	TTACATCTAAGA	0.00476814	6.74418e-07	7070
MR_Urine_Day_51	MR	51	TATGAAGA	0.335667	4.74777e-05	7070
MR_Urine_Day_51	MR	51	CCATATGGATTT	0	0	7070
MR_Urine_Day_51	MR	51	CGACACTTAAT	0.00630945	8.92426e-07	7070
MR_Urine_Day_51	MR	51	ATAGTTTAGACA	0	0	7070
MR_Urine_Day_51	MR	51	AGCAAGAAGAGT	0	0	7070
MR_Urine_Day_51	MR	51	CGCAAGAGCACC	0	0	7070
MR_Urine_Day_51	MR	51	AAAATATGCCCT	0	0	7070
MR_Urine_Day_51	MR	51	CATGATAACCAT	0	0	7070
MR_Urine_Day_51	MR	51	AGGAAGACGTG	0	0	7070
MR_Urine_Day_51	MR	51	GCCACGATCGCC	0	0	7070
MR_Urine_Day_51	MR	51	ACACGTCTCGAC	0	0	7070
MR_Urine_Day_51	MR	51	ACCGTTACTATT	0.00959033	1.35648e-06	7070
MR_Urine_Day_51	MR	51	GAGCCCAGTATT	0	0	7070
MR_Urine_Day_51	MR	51	TCTAATAACGAG	0	0	7070
MR_Urine_Day_51	MR	51	CGACATACCCGG	0.00527441	7.46028e-07	7070
MR_Urine_Day_51	MR	51	GCCCACTTTCTA	0	0	7070
MR_Urine_Day_51	MR	51	AGCACAGGATAT	0	0	7070
MR_Urine_Day_51	MR	51	GAGACACCCGAA	0	0	7070
MR_Urine_Day_51	MR	51	GAAATGTGGACG	0.00588087	8.31806e-07	7070
MR_Urine_Day_51	MR	51	CAAGTTGAAGAT	0.0205727	2.90986e-06	7070
MR_Urine_Day_51	MR	51	GAAGCAAGATTG	0	0	7070
MR_Urine_Day_51	MR	51	GCGAAGTTGCT	0	0	7070
MR_Urine_Day_51	MR	51	TCTATGTCCTTT	0	0	7070
MR_Urine_Day_51	MR	51	ACAGATAGTGAG	0.0381548	5.39672e-06	7070
MR_Urine_Day_51	MR	51	CGTATTTCG	0	0	7070
MR_Urine_Day_51	MR	51	GACTCCACAATC	0	0	7070
MR_Urine_Day_51	MR	51	GCCTGGAGAGA	0	0	7070
MR_Urine_Day_51	MR	51	TGCAATTCTAT	0	0	7070
MR_Urine_Day_51	MR	51	AGATCACTAGGC	0	0	7070
MR_Urine_Day_51	MR	51	GATACACTATGA	0	0	7070
MR_Urine_Day_51	MR	51	TTTGGTGTAAT	0	0	7070
MR_Urine_Day_51	MR	51	TAAACGAGGAAG	0	0	7070
MR_Urine_Day_51	MR	51	ACCCATGACGGC	0	0	7070
MR_Urine_Day_51	MR	51	ACATAACCAGTA	0.71089	0.00010055	7070
MR_Urine_Day_51	MR	51	ACCCTCCGAGT	0	0	7070
MR_Urine_Day_51	MR	51	TCGAGTGATATA	0	0	7070
MR_Urine_Day_51	MR	51	TATTTTGGTAAT	0	0	7070
MR_Urine_Day_51	MR	51	TTGGACATGCAG	0	0	7070
MR_Urine_Day_51	MR	51	CACGCCATTCCA	0	0	7070
MR_Urine_Day_51	MR	51	GCCCACAAATAC	0	0	7070
MR_Urine_Day_51	MR	51	CGTGTCGAAAGG	0.00505369	7.14807e-07	7070
MR_Urine_Day_51	MR	51	CACGATACGAGT	0.00984658	1.39273e-06	7070
MR_Urine_Day_51	MR	51	CCCTTCATACGA	0	0	7070
MR_Urine_Day_51	MR	51	TCCGATCGATAA	0	0	7070
MR_Urine_Day_51	MR	51	CGTATATCTCAT	0	0	7070
MR_Urine_Day_51	MR	51	CCACCCCGTTTA	0	0	7070
MR_Urine_Day_51	MR	51	GTTCAGCTTTGA	0	0	7070
MR_Urine_Day_51	MR	51	GTAGGGGGGGGT	0	0	7070
MR_Urine_Day_51	MR	51	GTTAGTCACAT	0	0	7070
MR_Urine_Day_51	MR	51	CCAGATATGCCA	0	0	7070
MR_Urine_Day_51	MR	51	CGAGCCAACACA	0	0	7070
MR_Urine_Day_51	MR	51	CCACGTGATGTA	0	0	7070
MR_Urine_Day_51	MR	51	CGTTACACATTG	0.0106138	1.50125e-06	7070
MR_Urine_Day_51	MR	51	ATAGAAAATGAC	0	0	7070
MR_Urine_Day_51	MR	51	GGTGAA	0.0166489	2.35487e-06	7070
MR_Urine_Day_51	MR	51	ATCTAGATAGTA	0	0	7070
MR_Urine_Day_51	MR	51	ATAACGGAGGTT	0	0	7070
MR_Urine_Day_51	MR	51	GAACCTCAGATA	0.00685151	9.69096e-07	7070
MR_Urine_Day_51	MR	51	GGTTATTGGGAG	0	0	7070
MR_Urine_Day_51	MR	51	GTTCGGAAAG	0	0	7070
MR_Urine_Day_51	MR	51	AACAAATCAAC	0	0	7070
MR_Urine_Day_51	MR	51	GATCGTATGTCA	0	0	7070
MR_Urine_Day_51	MR	51	ACATTCTGGAC	0	0	7070
MR_Urine_Day_51	MR	51	TATATGAGGCCG	0	0	7070
MR_Urine_Day_51	MR	51	AGAGGAAG	0.022538	3.18784e-06	7070
MR_Urine_Day_51	MR	51	TGAGGTCAAAGG	0	0	7070
MR_Urine_Day_51	MR	51	CTACGTCACAAA	0	0	7070
MR_Urine_Day_51	MR	51	AAATAGAACGTG	0	0	7070
MR_Urine_Day_51	MR	51	CAACTCATACTC	0	0	7070
MR_Urine_Day_51	MR	51	CACTTGATAATT	0.00924284	1.30733e-06	7070
MR_Urine_Day_51	MR	51	CGTAAGGCCATC	0	0	7070
MR_Urine_Day_51	MR	51	CTGAATAACGAT	0.0112991	1.59817e-06	7070
MR_Urine_Day_51	MR	51	CTACAGTGTAAA	0	0	7070
MR_Urine_Day_51	MR	51	CTACCGTATCA	0	0	7070
MR_Urine_Day_51	MR	51	TTAACGACTTGA	0	0	7070
MR_Urine_Day_51	MR	51	CCGGCCCCTCCG	0	0	7070
MR_Urine_Day_51	MR	51	AACAAGAGAGCA	0	0	7070
MR_Urine_Day_51	MR	51	CAAGATGTGTG	0.0111886	1.58255e-06	7070
MR_Urine_Day_51	MR	51	CAAGATCAAACT	0.00503781	7.12562e-07	7070
MR_Urine_Day_51	MR	51	CGATGTAGATAT	0	0	7070
MR_Urine_Day_51	MR	51	AAAACAGGAAAG	0	0	7070
MR_Urine_Day_51	MR	51	AGGACTCCATAT	0	0	7070
MR_Urine_Day_51	MR	51	CCGTAAGAAAA	0	0	7070
MR_Urine_Day_51	MR	51	TTAGCCGATATC	0	0	7070
MR_Urine_Day_51	MR	51	GCCAGCTTGCAG	0	0	7070
MR_Urine_Day_51	MR	51	GCAGTCGAGGAT	0	0	7070
MR_Urine_Day_51	MR	51	AAAAGAGAACAG	0	0	7070
MR_Urine_Day_51	MR	51	GAATCAATATGT	0	0	7070
MR_Urine_Day_51	MR	51	AAAGTAGATCGT	0	0	7070
MR_Urine_Day_51	MR	51	GACGCTACTCAA	0	0	7070
MR_Urine_Day_51	MR	51	GTCTCAACTTAA	0	0	7070
MR_Urine_Day_51	MR	51	GGGTTGT	0.00673979	9.53294e-07	7070
MR_Urine_Day_51	MR	51	CATGTACT	0	0	7070
MR_Urine_Day_51	MR	51	GCATGGATTTTT	0	0	7070
MR_Urine_Day_51	MR	51	GGGAGGAGACGA	0	0	7070
MR_Urine_Day_51	MR	51	TCCACGGTTCTG	1.36545	0.000193134	7070
MR_Urine_Day_51	MR	51	ACGGGAATAGGC	0	0	7070
MR_Urine_Day_51	MR	51	CGTACTGTATCA	0	0	7070
MR_Urine_Day_51	MR	51	ATTATAGGCGAG	0.263354	3.72494e-05	7070
MR_Urine_Day_51	MR	51	CGACATGAATCT	0	0	7070
MR_Urine_Day_51	MR	51	GCGTATGTGAGT	0	0	7070
MR_Urine_Day_51	MR	51	TGTACCCTGT	0	0	7070
MR_Urine_Day_51	MR	51	TACACAACATGT	0	0	7070
MR_Urine_Day_51	MR	51	ATACCTAGGTTG	0	0	7070
MR_Urine_Day_51	MR	51	CCCTACCAAGTG	0	0	7070
MR_Urine_Day_51	MR	51	ATCGGGATACAA	0	0	7070
MR_Urine_Day_51	MR	51	ACACACCGGAGA	0.0453193	6.41008e-06	7070
MR_Urine_Day_51	MR	51	ATCAATCGGG	0.00613618	8.67918e-07	7070
MR_Urine_Day_51	MR	51	TTGATGAGTAAT	0.00692002	9.78786e-07	7070
MR_Urine_Day_51	MR	51	GTCAACCTGCAA	0	0	7070
MR_Urine_Day_51	MR	51	ATGTATGTGCAC	0	0	7070
MR_Urine_Day_51	MR	51	CAGAGTCACAGG	91.098	0.0128851	7070
MR_Urine_Day_51	MR	51	ACGGTGCAAAGT	0.00627922	8.8815e-07	7070
MR_Urine_Day_51	MR	51	AAGTATCGTAAG	0	0	7070
MR_Urine_Day_51	MR	51	CCACGTATGTGA	0.00914344	1.29327e-06	7070
MR_Urine_Day_51	MR	51	ATATCTTCCGTA	0	0	7070
MR_Urine_Day_51	MR	51	GCATATCCTAA	0	0	7070
MR_Urine_Day_51	MR	51	GCCCATGTCTTG	0.00486131	6.87596e-07	7070
MR_Urine_Day_51	MR	51	CACCTAGGCACG	0	0	7070
MR_Urine_Day_51	MR	51	ACGATTACGACT	0	0	7070
MR_Urine_Day_51	MR	51	ACGTGAATAAGG	0.00779653	1.10276e-06	7070
MR_Urine_Day_51	MR	51	TTCACCCTGTTG	0	0	7070
MR_Urine_Day_51	MR	51	GCCACCCCTTTA	0	0	7070
MR_Urine_Day_51	MR	51	ACACATTGGTC	0.00601691	8.51049e-07	7070
MR_Urine_Day_51	MR	51	ATCTACGT	0	0	7070
MR_Urine_Day_51	MR	51	CATGTTCCGAGG	0.00880232	1.24502e-06	7070
MR_Urine_Day_51	MR	51	AGCATCGTGTTA	0	0	7070
MR_Urine_Day_51	MR	51	TGTTATACCCAT	0	0	7070
MR_Urine_Day_51	MR	51	CCCTCCTGAACG	0	0	7070
MR_Urine_Day_51	MR	51	AGACATGTCATT	0	0	7070
MR_Urine_Day_51	MR	51	GGGTACTGATCA	0	0	7070
MR_Urine_Day_51	MR	51	CATATGT	0	0	7070
MR_Urine_Day_51	MR	51	AAGGAAATGGGT	0	0	7070
MR_Urine_Day_51	MR	51	AAGGGCAAACT	0	0	7070
MR_Urine_Day_51	MR	51	GCTCAGCATGAT	0	0	7070
MR_Urine_Day_51	MR	51	CGCTTCATATGG	0	0	7070
MR_Urine_Day_51	MR	51	CCCTATATTGCG	0	0	7070
MR_Urine_Day_51	MR	51	ACAAAGGTTGTG	0	0	7070
MR_Urine_Day_51	MR	51	GGCCTCACAAGT	0	0	7070
MR_Urine_Day_51	MR	51	CTCCTGATTGTT	0.0143371	2.02788e-06	7070
MR_Urine_Day_51	MR	51	GATGACCTGGGA	0	0	7070
MR_Urine_Day_51	MR	51	AGACCAAAGG	0.00838974	1.18667e-06	7070
MR_Urine_Day_51	MR	51	CCCGCCTAAAGA	0	0	7070
MR_Urine_Day_51	MR	51	TCCGCCGATCGT	0	0	7070
MR_Urine_Day_51	MR	51	ACCTTAGT	0	0	7070
MR_Urine_Day_51	MR	51	ATAGATTTGCGG	0.00832171	1.17704e-06	7070
MR_Urine_Day_51	MR	51	CTGAGTACGAAT	0	0	7070
MR_Urine_Day_51	MR	51	AGTAGGTAGGTT	0	0	7070
MR_Urine_Day_51	MR	51	ATTTTATGTAC	0	0	7070
MR_Urine_Day_51	MR	51	AAGATAGGGGTA	0	0	7070
MR_Urine_Day_51	MR	51	CCAAAGGTCATA	0.00750363	1.06133e-06	7070
MR_Urine_Day_51	MR	51	GAGTATTGATCC	0	0	7070
MR_Urine_Day_51	MR	51	GTCTAGTATGAG	0	0	7070
MR_Urine_Day_51	MR	51	AGGCCTGTGCGT	0	0	7070
MR_Urine_Day_51	MR	51	AGCGTAGGCTGG	0	0	7070
MR_Urine_Day_51	MR	51	GGATAGGGACAT	0	0	7070
MR_Urine_Day_51	MR	51	TTGAGCTATAAC	0	0	7070
MR_Urine_Day_51	MR	51	TTTCCTCTGTGT	0	0	7070
MR_Urine_Day_51	MR	51	CCCAGTTCGTCG	0.00536078	7.58243e-07	7070
MR_Urine_Day_51	MR	51	GATAACGATCCA	0	0	7070
MR_Urine_Day_51	MR	51	TGAATGGTGAGG	0.00776031	1.09764e-06	7070
MR_Urine_Day_51	MR	51	CCAAACGACAAA	0	0	7070
MR_Urine_Day_51	MR	51	CTCACCGTTATT	0	0	7070
MR_Urine_Day_51	MR	51	CAGCCTAATAAT	0.00476682	6.74231e-07	7070
MR_Urine_Day_51	MR	51	CACCACCCATGC	0	0	7070
MR_Urine_Day_51	MR	51	CGAGTTATAGTG	0.036642	5.18274e-06	7070
MR_Urine_Day_51	MR	51	GCAACCTCGTA	0	0	7070
MR_Urine_Day_51	MR	51	CTAGGTGGTGCT	0.00979688	1.3857e-06	7070
MR_Urine_Day_51	MR	51	TACAACTTCAT	0.00635388	8.9871e-07	7070
MR_Urine_Day_51	MR	51	TGCGAGTGATG	0.00714533	1.01065e-06	7070
MR_Urine_Day_51	MR	51	ATTATACTGGCG	0	0	7070
MR_Urine_Day_51	MR	51	GAAATCTGACT	0	0	7070
MR_Urine_Day_51	MR	51	CGTCGAAGAC	0	0	7070
MR_Urine_Day_51	MR	51	GGATGTTGGTAA	0	0	7070
MR_Urine_Day_51	MR	51	CTTCCCACCACG	0	0	7070
MR_Urine_Day_51	MR	51	ACAACACAGCGA	173.326	0.0245157	7070
MR_Urine_Day_51	MR	51	ACGATTCTCAAG	0.0086366	1.22158e-06	7070
MR_Urine_Day_51	MR	51	GCACTAGTATGG	0.00836287	1.18287e-06	7070
MR_Urine_Day_51	MR	51	CAAGTTGTCAGG	0.119392	1.68871e-05	7070
MR_Urine_Day_51	MR	51	CAGCTATTACAT	0	0	7070
MR_Urine_Day_51	MR	51	CTTGTAATGA	0	0	7070
MR_Urine_Day_51	MR	51	TAAAAAATTACC	0	0	7070
MR_Urine_Day_51	MR	51	CTTTCCCTCCGT	0	0	7070
MR_Urine_Day_51	MR	51	CGCGTTCCGAAA	0	0	7070
MR_Urine_Day_51	MR	51	ATTCAAGATGCA	0	0	7070
MR_Urine_Day_51	MR	51	TCAACCGGTAGC	0	0	7070
MR_Urine_Day_51	MR	51	TACATCCAATTA	0	0	7070
MR_Urine_Day_51	MR	51	AAGGACACCGGG	0.00500833	7.08392e-07	7070
MR_Urine_Day_51	MR	51	CTAACCAATACT	0	0	7070
MR_Urine_Day_51	MR	51	ACCCATTGTCAA	0.00695822	9.8419e-07	7070
MR_Urine_Day_51	MR	51	CTGCGTAGAGAA	0	0	7070
MR_Urine_Day_51	MR	51	CAACAGGTGAGA	0.0279659	3.95557e-06	7070
MR_Urine_Day_51	MR	51	TCAATCAGT	0	0	7070
MR_Urine_Day_51	MR	51	CCGATCCAACGT	0	0	7070
MR_Urine_Day_51	MR	51	AGTAACGATGCT	0	0	7070
MR_Urine_Day_51	MR	51	TTACTTACGAA	0	0	7070
MR_Urine_Day_51	MR	51	CCCGTACAT	0	0	7070
MR_Urine_Day_51	MR	51	GTTACCCAATCG	0	0	7070
MR_Urine_Day_51	MR	51	CATCCTCGGAAC	0	0	7070
MR_Urine_Day_51	MR	51	GTCACTCTCGCA	0	0	7070
MR_Urine_Day_51	MR	51	AAGCTCCCGGAA	0	0	7070
MR_Urine_Day_51	MR	51	ATTATTCAAAGG	0.00508052	7.18603e-07	7070
MR_Urine_Day_51	MR	51	TATAGGCATGTT	0	0	7070
MR_Urine_Day_51	MR	51	ACTTGAGGGGGC	0	0	7070
MR_Urine_Day_51	MR	51	GAAAGTTCGC	0	0	7070
MR_Urine_Day_51	MR	51	TTCAATTA	0.00517528	7.32005e-07	7070
MR_Urine_Day_51	MR	51	ACCAAGGTACGT	0	0	7070
MR_Urine_Day_51	MR	51	AAAGATGGCACA	0	0	7070
MR_Urine_Day_51	MR	51	CGCCTCACGGCT	0	0	7070
MR_Urine_Day_51	MR	51	GCACACCCTATA	0	0	7070
MR_Urine_Day_51	MR	51	AGCCCTCCTGA	0	0	7070
MR_Urine_Day_51	MR	51	TTACTTGTGTTT	0	0	7070
MR_Urine_Day_51	MR	51	GTGGCAAG	0.0432702	6.12025e-06	7070
MR_Urine_Day_51	MR	51	CCTGTGGTTGTG	0.00888921	1.25731e-06	7070
MR_Urine_Day_51	MR	51	TCACGGGGTGCT	0	0	7070
MR_Urine_Day_51	MR	51	ACGAAGCACTTT	0	0	7070
MR_Urine_Day_51	MR	51	CACTGCCATCGA	0	0	7070
MR_Urine_Day_51	MR	51	GACCTGGTGTTT	0.012475	1.76449e-06	7070
MR_Urine_Day_51	MR	51	GAAATGTCAACC	0	0	7070
MR_Urine_Day_51	MR	51	CTGTAAATCTGG	0.0253151	3.58064e-06	7070
MR_Urine_Day_51	MR	51	CCTCAATCAAA	0	0	7070
MR_Urine_Day_51	MR	51	GTTCCGT	0	0	7070
MR_Urine_Day_51	MR	51	GACACTCAGCTA	0	0	7070
MR_Urine_Day_51	MR	51	GAAATGAAGTTG	0.0050091	7.08501e-07	7070
MR_Urine_Day_51	MR	51	CTTGACAGCACG	0	0	7070
MR_Urine_Day_51	MR	51	AGAGGCCAAACA	0	0	7070
MR_Urine_Day_51	MR	51	GCCACAGTGACC	0	0	7070
MR_Urine_Day_51	MR	51	ACGATCCGGTTG	0	0	7070
MR_Urine_Day_51	MR	51	GCTGAGGTACGC	0	0	7070
MR_Urine_Day_51	MR	51	AATGAATACTT	0.0099475	1.407e-06	7070
MR_Urine_Day_51	MR	51	GCCCTGGCCTTC	0	0	7070
MR_Urine_Day_51	MR	51	CCATATGCATTC	0	0	7070
MR_Urine_Day_51	MR	51	ACATATCGACGG	0	0	7070
MR_Urine_Day_51	MR	51	TGTCTCGTAGTA	0	0	7070
MR_Urine_Day_51	MR	51	CCACTTAATATA	0.00537887	7.60801e-07	7070
MR_Urine_Day_51	MR	51	ACCCGTTACCTT	0	0	7070
MR_Urine_Day_51	MR	51	GACAGTAT	0	0	7070
MR_Urine_Day_51	MR	51	GGATATAGCGG	0	0	7070
MR_Urine_Day_51	MR	51	CCCGAGAGTCAT	0	0	7070
MR_Urine_Day_51	MR	51	AGCCGCTGTCAT	0	0	7070
MR_Urine_Day_51	MR	51	CACCAGGGAAGA	116.54	0.0164837	7070
MR_Urine_Day_51	MR	51	ACCCCCACTATC	0	0	7070
MR_Urine_Day_51	MR	51	GCCTTT	0	0	7070
MR_Urine_Day_51	MR	51	GCTACGCCAGGC	0	0	7070
MR_Urine_Day_51	MR	51	CGGAAGGTCATG	0.0934348	1.32157e-05	7070
MR_Urine_Day_51	MR	51	GGTTAGACTGGG	0	0	7070
MR_Urine_Day_51	MR	51	TGACATGAAAAT	0	0	7070
MR_Urine_Day_51	MR	51	CACTTTAATTTG	0.0203582	2.87952e-06	7070
MR_Urine_Day_51	MR	51	GTGTTAGGCCCC	0	0	7070
MR_Urine_Day_51	MR	51	CCGCTCAATCGT	0	0	7070
MR_Urine_Day_51	MR	51	CCATCTG	0	0	7070
MR_Urine_Day_51	MR	51	CGACTTG	0	0	7070
MR_Urine_Day_51	MR	51	CGCTTCCTCCGC	0	0	7070
MR_Urine_Day_51	MR	51	CACTGGAGAGAT	0	0	7070
MR_Urine_Day_51	MR	51	GAAAAGAAGACT	0	0	7070
MR_Urine_Day_51	MR	51	GTCACTCTGTCC	0	0	7070
MR_Urine_Day_51	MR	51	ACCAGGTGAGAT	0	0	7070
MR_Urine_Day_51	MR	51	CGAAACGGGAGG	0.00554803	7.84728e-07	7070
MR_Urine_Day_51	MR	51	CTTTTGTGTTCA	0	0	7070
MR_Urine_Day_51	MR	51	ACGACTAATTCT	0	0	7070
MR_Urine_Day_51	MR	51	ACACAGGCTTAG	0.00645083	9.12423e-07	7070
MR_Urine_Day_51	MR	51	GGAAGTTCTAGT	0.00621988	8.79756e-07	7070
MR_Urine_Day_51	MR	51	GAGCTTAACAAG	0.00704158	9.9598e-07	7070
MR_Urine_Day_51	MR	51	CCGAGGTGCTAT	0	0	7070
MR_Urine_Day_51	MR	51	CACACCGAGTT	0	0	7070
MR_Urine_Day_51	MR	51	GGCATTCCGGCT	0	0	7070
MR_Urine_Day_51	MR	51	ACGCTTGCATGT	0.0723114	1.02279e-05	7070
MR_Urine_Day_51	MR	51	ACACGCCGATAT	0	0	7070
MR_Urine_Day_51	MR	51	ATACAGGATT	0.00539086	7.62498e-07	7070
MR_Urine_Day_51	MR	51	ACAGACGCACAT	0	0	7070
MR_Urine_Day_51	MR	51	GTAGCGAGAGGT	0	0	7070
MR_Urine_Day_51	MR	51	ACGTTTGCGGAT	0	0	7070
MR_Urine_Day_51	MR	51	CCCCTTCATATT	0	0	7070
MR_Urine_Day_51	MR	51	GTTAGCGGGCCA	2.62901	0.000371854	7070
MR_Urine_Day_51	MR	51	GCATCCACTTTG	0	0	7070
MR_Urine_Day_51	MR	51	AAATCGACGGTG	0	0	7070
MR_Urine_Day_51	MR	51	CGAGATACGTGT	0.0181794	2.57134e-06	7070
MR_Urine_Day_51	MR	51	TCTCAGGAGGAT	0	0	7070
MR_Urine_Day_51	MR	51	ACAAACTCGATT	0	0	7070
MR_Urine_Day_51	MR	51	GCATTTATTGGC	0	0	7070
MR_Urine_Day_51	MR	51	AGGAAGCTGTCG	0	0	7070
MR_Urine_Day_51	MR	51	AGGGTCAGGGAT	0	0	7070
MR_Urine_Day_51	MR	51	TGTGTACAAGGC	0	0	7070
MR_Urine_Day_51	MR	51	CAACAGGGCAAG	0.0113142	1.60031e-06	7070
MR_Urine_Day_51	MR	51	GACCTGCATTGA	0	0	7070
MR_Urine_Day_51	MR	51	CACGGGGACCGG	0.0124176	1.75639e-06	7070
MR_Urine_Day_51	MR	51	TCTCAGAGAGAT	0	0	7070
MR_Urine_Day_51	MR	51	ATTCCTGGTGTG	0.00804744	1.13825e-06	7070
MR_Urine_Day_51	MR	51	CAGGAGTGCTAT	0	0	7070
MR_Urine_Day_51	MR	51	CAGAGTAGGCGA	0	0	7070
MR_Urine_Day_51	MR	51	CCTGAGATCAGT	0.00824763	1.16657e-06	7070
MR_Urine_Day_51	MR	51	TACATGGAGAGT	0	0	7070
MR_Urine_Day_51	MR	51	AGTAAGGTGTAT	0	0	7070
MR_Urine_Day_51	MR	51	AAACAATAGGAA	0	0	7070
MR_Urine_Day_51	MR	51	AAGAAAAAGAGG	0.0153381	2.16947e-06	7070
MR_Urine_Day_51	MR	51	CTCATAATCATA	0.00521016	7.36939e-07	7070
MR_Urine_Day_51	MR	51	ATACTCGGAATC	0	0	7070
MR_Urine_Day_51	MR	51	TCAATGTCGAAT	0	0	7070
MR_Urine_Day_51	MR	51	ACACATCCAAGA	0.00721004	1.01981e-06	7070
MR_Urine_Day_51	MR	51	CCCAGGTACTTA	0.00975776	1.38016e-06	7070
MR_Urine_Day_51	MR	51	ACTCGCTGTCTC	0	0	7070
MR_Urine_Day_51	MR	51	CCCCCCAA	0	0	7070
MR_Urine_Day_51	MR	51	GTTCTATAATGT	0	0	7070
MR_Urine_Day_51	MR	51	GGTATGCTGTAA	0	0	7070
MR_Urine_Day_51	MR	51	ACGCTGATCATT	0.00555405	7.85579e-07	7070
MR_Urine_Day_51	MR	51	CATCGCCTTGAA	0	0	7070
MR_Urine_Day_51	MR	51	CTGTAGTGCAAC	0.00639846	9.05016e-07	7070
MR_Urine_Day_51	MR	51	TCGGAG	0.135185	1.91209e-05	7070
MR_Urine_Day_51	MR	51	ACGAGGAGGCGC	0	0	7070
MR_Urine_Day_51	MR	51	AGTCCGAGTCGA	0	0	7070
MR_Urine_Day_51	MR	51	CCCTTGGCGACT	0	0	7070
MR_Urine_Day_51	MR	51	ACCATAAATAAG	0.0052154	7.37681e-07	7070
MR_Urine_Day_51	MR	51	CATCGTTTGATG	0.0139076	1.96712e-06	7070
MR_Urine_Day_51	MR	51	CTACTCAGGAAC	0	0	7070
MR_Urine_Day_51	MR	51	AACTAGGGTTGT	0	0	7070
MR_Urine_Day_51	MR	51	TGAACTGAGAAG	0	0	7070
MR_Urine_Day_51	MR	51	ATGTGGCAAAGG	0	0	7070
MR_Urine_Day_51	MR	51	AAATATTCGCGT	0	0	7070
MR_Urine_Day_51	MR	51	TCAACACACAAT	0.00485962	6.87358e-07	7070
MR_Urine_Day_51	MR	51	CCGAATCACAGG	0.0701851	9.92717e-06	7070
MR_Urine_Day_51	MR	51	AAAAGACAGACC	0.0066757	9.44229e-07	7070
MR_Urine_Day_51	MR	51	CAACGCAGTCTT	0	0	7070
MR_Urine_Day_51	MR	51	GTACATACCAGC	0	0	7070
MR_Urine_Day_51	MR	51	CGCTATTGCCTT	0	0	7070
MR_Urine_Day_51	MR	51	CTTGTGGGCAGG	0	0	7070
MR_Urine_Day_51	MR	51	TCTCCTG	0.067898	9.60368e-06	7070
MR_Urine_Day_51	MR	51	GGAAAGATGAGT	0.00626147	8.85639e-07	7070
MR_Urine_Day_51	MR	51	CGGGGATCGTG	0.00805186	1.13888e-06	7070
MR_Urine_Day_51	MR	51	TTTGCCCCTGAA	0	0	7070
MR_Urine_Day_51	MR	51	CGTTCCCCTACG	0	0	7070
MR_Urine_Day_51	MR	51	CCCGTGCTTTAA	0	0	7070
MR_Urine_Day_51	MR	51	GTCCTCATGTT	0.0125492	1.77499e-06	7070
MR_Urine_Day_51	MR	51	GGTGACGTATTT	0	0	7070
MR_Urine_Day_51	MR	51	CGAAGCACCTTC	0	0	7070
MR_Urine_Day_51	MR	51	ATGTATACGCAG	0	0	7070
MR_Urine_Day_51	MR	51	ATTAA	0.216957	3.0687e-05	7070
MR_Urine_Day_51	MR	51	GCAGTGACATAT	0	0	7070
MR_Urine_Day_51	MR	51	CGCCATGCTTGA	0	0	7070
MR_Urine_Day_51	MR	51	GTTTAGACGGGC	0	0	7070
MR_Urine_Day_51	MR	51	AAACATCAACAC	0	0	7070
MR_Urine_Day_51	MR	51	GAAAGACGA	0.00610482	8.63482e-07	7070
MR_Urine_Day_51	MR	51	CCCTGTACCAAT	0	0	7070
MR_Urine_Day_51	MR	51	CTTCGGATTCGT	0	0	7070
MR_Urine_Day_51	MR	51	CATTCCATCGTG	0	0	7070
MR_Urine_Day_51	MR	51	CATTGTGGGATT	0	0	7070
MR_Urine_Day_51	MR	51	CCCCATACCATC	0	0	7070
MR_Urine_Day_51	MR	51	ACTAGTTTGATG	0.0116457	1.64719e-06	7070
MR_Urine_Day_51	MR	51	GTTGAAACCGGT	0	0	7070
MR_Urine_Day_51	MR	51	CCAGAGATGTAT	0	0	7070
MR_Urine_Day_51	MR	51	GATATAAAGTCT	0	0	7070
MR_Urine_Day_51	MR	51	GAACTCTACGTA	0	0	7070
MR_Urine_Day_51	MR	51	GCAACTCAATAA	0	0	7070
MR_Urine_Day_51	MR	51	CCTGCGGATCTT	0	0	7070
MR_Urine_Day_51	MR	51	CGAACACCGGGA	0.0123587	1.74805e-06	7070
MR_Urine_Day_51	MR	51	CCCGTTCTTAAA	0.00555733	7.86044e-07	7070
MR_Urine_Day_51	MR	51	CACACTCTTGGA	0	0	7070
MR_Urine_Day_51	MR	51	ATAAGT	0	0	7070
MR_Urine_Day_51	MR	51	ATATGCATATAC	0	0	7070
MR_Urine_Day_51	MR	51	ACCGTATGG	0	0	7070
MR_Urine_Day_51	MR	51	TCTTTCGCAGGA	0	0	7070
MR_Urine_Day_51	MR	51	GCTTCCAGGGTA	0	0	7070
MR_Urine_Day_51	MR	51	CCCATGACATTG	0	0	7070
MR_Urine_Day_51	MR	51	AGGGATGGTTTA	0	0	7070
MR_Urine_Day_51	MR	51	TTACAGTAACGC	0	0	7070
MR_Urine_Day_51	MR	51	GTTCCAGTAAAA	0	0	7070
MR_Urine_Day_51	MR	51	ACGGTTGTTCAT	0.0075348	1.06574e-06	7070
MR_Urine_Day_51	MR	51	CCATCCAAGGAA	0	0	7070
MR_Urine_Day_51	MR	51	CACCACCTCGGT	0	0	7070
MR_Urine_Day_51	MR	51	CCATATTCG	0.00550773	7.79029e-07	7070
MR_Urine_Day_51	MR	51	CTCTGCCTGT	0	0	7070
MR_Urine_Day_51	MR	51	ACAGCTATACCA	0	0	7070
MR_Urine_Day_51	MR	51	TCACGTCCTGTA	0	0	7070
MR_Urine_Day_51	MR	51	ATGGATTGTAGG	0	0	7070
MR_Urine_Day_51	MR	51	TGGCGTCGGAAA	0	0	7070
MR_Urine_Day_51	MR	51	CAAATAGTCACC	0	0	7070
MR_Urine_Day_51	MR	51	CCAACCCAACAA	0.0129649	1.8338e-06	7070
MR_Urine_Day_51	MR	51	TTCGTGCTTTGA	0.00806942	1.14136e-06	7070
MR_Urine_Day_51	MR	51	CACGTGAAGTCG	0.008886	1.25686e-06	7070
MR_Urine_Day_51	MR	51	AGGTCAGGCAAT	0	0	7070
MR_Urine_Day_51	MR	51	ACGGTACTCACT	0	0	7070
MR_Urine_Day_51	MR	51	GTTTCAACAGTT	0	0	7070
MR_Urine_Day_51	MR	51	AACACCGATGTA	0	0	7070
MR_Urine_Day_51	MR	51	TCACATTCAACA	0.00706426	9.99187e-07	7070
MR_Urine_Day_51	MR	51	TCAGTTACATGG	0.0632813	8.95068e-06	7070
MR_Urine_Day_51	MR	51	ACAGTCAGGGCG	0	0	7070
MR_Urine_Day_51	MR	51	CTTGGG	0	0	7070
MR_Urine_Day_51	MR	51	CATACTCTCGAG	0	0	7070
MR_Urine_Day_51	MR	51	CAGCTCCCGATA	0	0	7070
MR_Urine_Day_51	MR	51	AAAACCGCTATT	0	0	7070
MR_Urine_Day_51	MR	51	TCACATTGACAA	0	0	7070
MR_Urine_Day_51	MR	51	AATCACGCTCCT	0	0	7070
MR_Urine_Day_51	MR	51	AACTTGACTACA	0	0	7070
MR_Urine_Day_51	MR	51	TCCACTTATAGT	0	0	7070
MR_Urine_Day_51	MR	51	TAGGTCGAGAAT	0	0	7070
MR_Urine_Day_51	MR	51	AAAAATATTCAT	0	0	7070
MR_Urine_Day_51	MR	51	TGTATCGTTCTA	0.0282726	3.99896e-06	7070
MR_Urine_Day_51	MR	51	AAAATGAGTACG	0.00576772	8.15802e-07	7070
MR_Urine_Day_51	MR	51	AAGAGCGTAGTT	0	0	7070
MR_Urine_Day_51	MR	51	AAATAAGAGAAT	0	0	7070
MR_Urine_Day_51	MR	51	CTAGAGCCGTAC	0	0	7070
MR_Urine_Day_51	MR	51	GCTGACCATAGG	0	0	7070
MR_Urine_Day_51	MR	51	CGTTTTATTCTT	0.00791332	1.11928e-06	7070
MR_Urine_Day_51	MR	51	ATATTAAGTGTT	0	0	7070
MR_Urine_Day_51	MR	51	CTACTGGTCAGG	0.013069	1.84851e-06	7070
MR_Urine_Day_51	MR	51	AAATTAATCTAT	0	0	7070
MR_Urine_Day_51	MR	51	CCCTCCCGTTCT	0	0	7070
MR_Urine_Day_51	MR	51	TTCCCTGGCAGC	0	0	7070
MR_Urine_Day_51	MR	51	AAACATCTCACG	0	0	7070
MR_Urine_Day_51	MR	51	CCAACAGGTCCT	0	0	7070
MR_Urine_Day_51	MR	51	GTCTATCGTGGA	0	0	7070
MR_Urine_Day_51	MR	51	CCGAGTGT	0	0	7070
MR_Urine_Day_51	MR	51	CGGAATTACGAA	0	0	7070
MR_Urine_Day_51	MR	51	CATGTCATGAAA	0	0	7070
MR_Urine_Day_51	MR	51	AGTAGATATATC	0	0	7070
MR_Urine_Day_51	MR	51	CCAAAGGCACAC	0	0	7070
MR_Urine_Day_51	MR	51	TGCGATGATCCA	0	0	7070
MR_Urine_Day_51	MR	51	TGATGAAGCATT	0	0	7070
MR_Urine_Day_51	MR	51	CACTACGCTGCT	0	0	7070
MR_Urine_Day_51	MR	51	AAATACGGATGG	0.0159278	2.25287e-06	7070
MR_Urine_Day_51	MR	51	CTCGGTGAGTAA	0	0	7070
MR_Urine_Day_51	MR	51	TACGAGATCCTC	0	0	7070
MR_Urine_Day_51	MR	51	GATACCTATTAA	0	0	7070
MR_Urine_Day_51	MR	51	GACCCTCAATGG	0	0	7070
MR_Urine_Day_51	MR	51	AGCGACGCGATT	0	0	7070
MR_Urine_Day_51	MR	51	GAATACGTAACA	0	0	7070
MR_Urine_Day_51	MR	51	GTCCCTTAGGCT	0	0	7070
MR_Urine_Day_51	MR	51	ACGAATGTACAG	0.00843966	1.19373e-06	7070
MR_Urine_Day_51	MR	51	CCTATCTTGTGG	0.0150044	2.12226e-06	7070
MR_Urine_Day_51	MR	51	GAGAGGGTCATG	0.00924619	1.30781e-06	7070
MR_Urine_Day_51	MR	51	GCGGAGGCAAC	0	0	7070
MR_Urine_Day_51	MR	51	GAAGCGAATCCT	0	0	7070
MR_Urine_Day_51	MR	51	CAACGGAGTTGT	0	0	7070
MR_Urine_Day_51	MR	51	AATAACTGTACC	0	0	7070
MR_Urine_Day_51	MR	51	CGCAATACCAGA	0	0	7070
MR_Urine_Day_51	MR	51	AACAAGACGG	0.00534566	7.56105e-07	7070
MR_Urine_Day_51	MR	51	ATCACGATGTGG	0	0	7070
MR_Urine_Day_51	MR	51	CGCGTCCCCGTT	0	0	7070
MR_Urine_Day_51	MR	51	GAATTAATTGAC	0	0	7070
MR_Urine_Day_51	MR	51	CCTCTCTATGTT	0	0	7070
MR_Urine_Day_51	MR	51	CTACCTTCTTCT	0	0	7070
MR_Urine_Day_51	MR	51	GGTGTAATTCAT	0.0133196	1.88397e-06	7070
MR_Urine_Day_51	MR	51	GACCAAACGGAC	0	0	7070
MR_Urine_Day_51	MR	51	ATTTCAATAGAG	0	0	7070
MR_Urine_Day_51	MR	51	GAAATAGGTAGG	0.0123948	1.75315e-06	7070
MR_Urine_Day_51	MR	51	GACCACATGGAA	0	0	7070
MR_Urine_Day_51	MR	51	CGGTAAGATATA	0.00610366	8.63318e-07	7070
MR_Urine_Day_51	MR	51	CGGTACTTCATG	306.436	0.0433432	7070
MR_Urine_Day_51	MR	51	CCCTCCCTTACT	0	0	7070
MR_Urine_Day_51	MR	51	CATACTTCATTC	0	0	7070
MR_Urine_Day_51	MR	51	AGGATCAGTACA	0	0	7070
MR_Urine_Day_51	MR	51	GCAACGTCCCGC	0	0	7070
MR_Urine_Day_51	MR	51	CAATCTGTAATC	0	0	7070
MR_Urine_Day_51	MR	51	GACAGGTTTGTG	0.00833512	1.17894e-06	7070
MR_Urine_Day_51	MR	51	CCTTCAGCAGCA	0	0	7070
MR_Urine_Day_51	MR	51	ATTTTGAAAAGT	0	0	7070
MR_Urine_Day_51	MR	51	ACACCAGAAAGT	0.00667288	9.43831e-07	7070
MR_Urine_Day_51	MR	51	ATCCGCATGTCA	0	0	7070
MR_Urine_Day_51	MR	51	GGTGATAGAACA	0	0	7070
MR_Urine_Day_51	MR	51	TAAAGGGCGGTG	0	0	7070
MR_Urine_Day_51	MR	51	TCACTGGCACAT	0	0	7070
MR_Urine_Day_51	MR	51	CGCGAGGGTCTG	0	0	7070
MR_Urine_Day_51	MR	51	GAACAGGAGTCA	0	0	7070
MR_Urine_Day_51	MR	51	CACCATGATAGA	0.0186511	2.63806e-06	7070
MR_Urine_Day_51	MR	51	CGGGTGGTTTTG	0.013025	1.8423e-06	7070
MR_Urine_Day_51	MR	51	ACCGTCAGACAT	0	0	7070
MR_Urine_Day_51	MR	51	AAAGTAAGGACA	0	0	7070
MR_Urine_Day_51	MR	51	CTCTACCTTGAA	0	0	7070
MR_Urine_Day_51	MR	51	CTTTTTCTGCTT	0.00872008	1.23339e-06	7070
MR_Urine_Day_51	MR	51	ATCAATCCACTC	0	0	7070
MR_Urine_Day_51	MR	51	ACCCTTGACATG	0.0400374	5.663e-06	7070
MR_Urine_Day_51	MR	51	GGCAATCTAATA	0	0	7070
MR_Urine_Day_51	MR	51	CATGATGTTGAG	0	0	7070
MR_Urine_Day_51	MR	51	CACATCAACCGC	0	0	7070
MR_Urine_Day_51	MR	51	TATCCGAGGCAC	0	0	7070
MR_Urine_Day_51	MR	51	CCGTAGGTCGAG	0.00764026	1.08066e-06	7070
MR_Urine_Day_51	MR	51	TACCCTGTATGT	0	0	7070
MR_Urine_Day_51	MR	51	CCCTCCGATAAA	0	0	7070
MR_Urine_Day_51	MR	51	CCTGCTGCGAAT	0.0154544	2.18591e-06	7070
MR_Urine_Day_51	MR	51	GGTACCCTCAAT	0	0	7070
MR_Urine_Day_51	MR	51	CCAAGTGACAAG	0.0149621	2.11628e-06	7070
MR_Urine_Day_51	MR	51	CAAGTGTACAAG	0.0890861	1.26006e-05	7070
MR_Urine_Day_51	MR	51	GACAGTTATAGT	0.0128328	1.81511e-06	7070
MR_Urine_Day_51	MR	51	CAAATGGCCCCC	0	0	7070
MR_Urine_Day_51	MR	51	TTCCATCAAATT	0	0	7070
MR_Urine_Day_51	MR	51	CCGTTGTATTTG	0.0161965	2.29087e-06	7070
MR_Urine_Day_51	MR	51	CGGTACGCTTCA	0	0	7070
MR_Urine_Day_51	MR	51	GTCCCCTGATTC	0	0	7070
MR_Urine_Day_51	MR	51	CGGGTAGGGAA	0	0	7070
MR_Urine_Day_51	MR	51	GCGGGATATATC	0	0	7070
MR_Urine_Day_51	MR	51	GTTCTGCGGAGT	0.0163091	2.30681e-06	7070
MR_Urine_Day_51	MR	51	GTCACCATGTAG	0	0	7070
MR_Urine_Day_51	MR	51	GAAATACCACGA	0	0	7070
MR_Urine_Day_51	MR	51	CACTCTATCTGG	0.0163196	2.30829e-06	7070
MR_Urine_Day_51	MR	51	CAACAAGCTATC	0	0	7070
MR_Urine_Day_51	MR	51	ACCCATGAATTG	0	0	7070
MR_Urine_Day_51	MR	51	CAACCCGTCCAG	0	0	7070
MR_Urine_Day_51	MR	51	ACCGATAGAGAT	0	0	7070
MR_Urine_Day_51	MR	51	CATACTTTCTTT	0	0	7070
MR_Urine_Day_51	MR	51	TCTACTGTGTTT	0	0	7070
MR_Urine_Day_51	MR	51	AGCCACATGGAG	0	0	7070
MR_Urine_Day_51	MR	51	ATCCCACCTTTG	0	0	7070
MR_Urine_Day_51	MR	51	CCTATGAAGTCA	0	0	7070
MR_Urine_Day_51	MR	51	CCACACACTGAA	0	0	7070
MR_Urine_Day_51	MR	51	GCAAGTTTCACG	0.00688093	9.73257e-07	7070
MR_Urine_Day_51	MR	51	TCTGACTATTAA	0	0	7070
MR_Urine_Day_51	MR	51	TAACATAAACAG	0	0	7070
MR_Urine_Day_51	MR	51	CCGAGCCCGGAA	0	0	7070
MR_Urine_Day_51	MR	51	CCCCCCCGGTGC	0	0	7070
MR_Urine_Day_51	MR	51	AGAGCACCCTT	0	0	7070
MR_Urine_Day_51	MR	51	GTATGGCAT	0.0272455	3.85368e-06	7070
MR_Urine_Day_51	MR	51	TAGTGAA	0.82923	0.000117289	7070
MR_Urine_Day_51	MR	51	AATGTTATGGTT	0	0	7070
MR_Urine_Day_51	MR	51	CAATATTAAATT	0.0120431	1.70341e-06	7070
MR_Urine_Day_51	MR	51	GAGCGCCAAAGT	0.0065659	9.28699e-07	7070
MR_Urine_Day_51	MR	51	GCAAAAAGTAGG	0.00712298	1.00749e-06	7070
MR_Urine_Day_51	MR	51	ATTGGGCACGAT	0	0	7070
MR_Urine_Day_51	MR	51	ACCGGAGGGCAC	0	0	7070
MR_Urine_Day_51	MR	51	GTCCATGCCGGT	0	0	7070
MR_Urine_Day_51	MR	51	TTTGTTATAACT	0.00576633	8.15605e-07	7070
MR_Urine_Day_51	MR	51	ACTCCTCGTACA	0	0	7070
MR_Urine_Day_51	MR	51	ATCACGATAATG	0	0	7070
MR_Urine_Day_51	MR	51	CCTCATCTCTGG	0.0201805	2.85439e-06	7070
MR_Urine_Day_51	MR	51	ACTGTTCTGCAT	0	0	7070
MR_Urine_Day_51	MR	51	AAAGACAAAACA	0.00558831	7.90426e-07	7070
MR_Urine_Day_51	MR	51	GAACGTTTCAAG	0	0	7070
MR_Urine_Day_51	MR	51	CAAGCCTGTTGT	0	0	7070
MR_Urine_Day_51	MR	51	ATTGTAACCAAT	0	0	7070
MR_Urine_Day_51	MR	51	GGCTCAACTGTC	0	0	7070
MR_Urine_Day_51	MR	51	GAACCCTAG	0.0186063	2.63173e-06	7070
MR_Urine_Day_51	MR	51	CTTTGAATCATA	0	0	7070
MR_Urine_Day_51	MR	51	ATACCCGATCAG	0	0	7070
MR_Urine_Day_51	MR	51	CCAACGGATGAT	0	0	7070
MR_Urine_Day_51	MR	51	GCACGCGTGGGA	0	0	7070
MR_Urine_Day_51	MR	51	CAACCCTGTACA	0	0	7070
MR_Urine_Day_51	MR	51	CAAGAGAAAACG	0.0114384	1.61787e-06	7070
MR_Urine_Day_51	MR	51	CATCACGTACAG	0	0	7070
MR_Urine_Day_51	MR	51	CTCGAACCCAAC	0.601932	8.5139e-05	7070
MR_Urine_Day_51	MR	51	GTTGAGAGAGAA	0	0	7070
MR_Urine_Day_51	MR	51	GTGGTGCTTCTT	283.797	0.040141	7070
MR_Urine_Day_51	MR	51	GAGGCTTGGTTT	0	0	7070
MR_Urine_Day_51	MR	51	CGTAGATAATGT	0.0141831	2.00609e-06	7070
MR_Urine_Day_51	MR	51	GACTAGTGCGTT	0	0	7070
MR_Urine_Day_51	MR	51	CAACCGGGATGG	27.9552	0.00395406	7070
MR_Urine_Day_51	MR	51	ATTCGTGGCAAG	0	0	7070
MR_Urine_Day_51	MR	51	GCTCAA	0.0186044	2.63146e-06	7070
MR_Urine_Day_51	MR	51	ATCTTAGAGCAC	0	0	7070
MR_Urine_Day_51	MR	51	GCAAAGAACTGG	0.0244932	3.46439e-06	7070
MR_Urine_Day_51	MR	51	CGCCAGGATAAG	0.00610209	8.63097e-07	7070
MR_Urine_Day_51	MR	51	TCAACAACTTTT	0	0	7070
MR_Urine_Day_51	MR	51	AGTGTTGATGCA	0	0	7070
MR_Urine_Day_51	MR	51	CGTGGTAATGAG	0	0	7070
MR_Urine_Day_51	MR	51	GATAATAGACTA	0	0	7070
MR_Urine_Day_51	MR	51	GCGCCCCATGTA	0	0	7070
MR_Urine_Day_51	MR	51	CAAAACCCTCAG	0	0	7070
MR_Urine_Day_51	MR	51	AACGATGCATTT	0.00734298	1.03861e-06	7070
MR_Urine_Day_51	MR	51	GGGAAGGGTGCC	0	0	7070
MR_Urine_Day_51	MR	51	AAATGTTAGCGT	0.00590183	8.3477e-07	7070
MR_Urine_Day_51	MR	51	AGTGGAACCCGT	0	0	7070
MR_Urine_Day_51	MR	51	AGTACTTCCGAT	0	0	7070
MR_Urine_Day_51	MR	51	GAAACGGCATGG	0.00861559	1.21861e-06	7070
MR_Urine_Day_51	MR	51	GTCCTAATGCAT	0.0110241	1.55928e-06	7070
MR_Urine_Day_51	MR	51	GTTAATCGGTGT	0	0	7070
MR_Urine_Day_51	MR	51	ATCCGTCTATGT	0	0	7070
MR_Urine_Day_51	MR	51	AGGCCTCTTAAT	0	0	7070
MR_Urine_Day_51	MR	51	TTAACGCAAAGT	0	0	7070
MR_Urine_Day_51	MR	51	GGGGGGAGATAT	0	0	7070
MR_Urine_Day_51	MR	51	TGCACTTGTCAG	0	0	7070
MR_Urine_Day_51	MR	51	ACTGCAGTGAGT	0	0	7070
MR_Urine_Day_51	MR	51	CCTTCCGGTATA	0	0	7070
MR_Urine_Day_51	MR	51	TGTTCGACTGGT	0	0	7070
MR_Urine_Day_51	MR	51	CTTCCCAGCTAT	0	0	7070
MR_Urine_Day_51	MR	51	TCATCTTGTGTT	0	0	7070
MR_Urine_Day_51	MR	51	TGTGTTCTATGT	0	0	7070
MR_Urine_Day_51	MR	51	AAACAACCCGCT	0	0	7070
MR_Urine_Day_51	MR	51	GACCCTCTCAGC	0	0	7070
MR_Urine_Day_51	MR	51	GTCCTTTTGCTG	0.0159504	2.25607e-06	7070
MR_Urine_Day_51	MR	51	CCCGGCGATTGT	0	0	7070
MR_Urine_Day_51	MR	51	ACGGATTTTCTG	0.00590447	8.35145e-07	7070
MR_Urine_Day_51	MR	51	ACATTAGTACAG	0.00671504	9.49793e-07	7070
MR_Urine_Day_51	MR	51	GCTCATGAGTGG	0.00922146	1.30431e-06	7070
MR_Urine_Day_51	MR	51	ACGCTATCA	0	0	7070
MR_Urine_Day_51	MR	51	CAACCGGAGTAG	0.00491157	6.94706e-07	7070
MR_Urine_Day_51	MR	51	AGAGCTGTATAA	0	0	7070
MR_Urine_Day_51	MR	51	GCTAGGCTAGTT	0	0	7070
MR_Urine_Day_51	MR	51	AGCTGTCTGGTA	0	0	7070
MR_Urine_Day_51	MR	51	TCCGACTTGCA	0	0	7070
MR_Urine_Day_51	MR	51	AGTACTCGAGGT	0	0	7070
MR_Urine_Day_51	MR	51	ATCATAGGACCT	0	0	7070
MR_Urine_Day_51	MR	51	CCTGTAGGGGGT	0	0	7070
MR_Urine_Day_51	MR	51	CCCAGCATAAA	0	0	7070
MR_Urine_Day_51	MR	51	ACAAGTCTAGCA	0	0	7070
MR_Urine_Day_51	MR	51	ACAGATACTATG	0.0487087	6.88949e-06	7070
MR_Urine_Day_51	MR	51	ATCCGGGATGTT	0	0	7070
MR_Urine_Day_51	MR	51	ACCGACACGACT	0	0	7070
MR_Urine_Day_51	MR	51	ATTACGTGCCTT	0	0	7070
MR_Urine_Day_51	MR	51	CCCCCACTGAAG	0.039414	5.57482e-06	7070
MR_Urine_Day_51	MR	51	GCTCTGACTTAT	0	0	7070
MR_Urine_Day_51	MR	51	ATCATGCCCATC	0	0	7070
MR_Urine_Day_51	MR	51	CTAGTCACACCC	0	0	7070
MR_Urine_Day_51	MR	51	AATACGAATATG	0.00526251	7.44344e-07	7070
MR_Urine_Day_51	MR	51	GACAGTCGGTCT	0	0	7070
MR_Urine_Day_51	MR	51	AGTTGGAGGGAA	0	0	7070
MR_Urine_Day_51	MR	51	GATACTGTCATG	0.00746281	1.05556e-06	7070
MR_Urine_Day_51	MR	51	CGCAACTACAGT	0.0127865	1.80856e-06	7070
MR_Urine_Day_51	MR	51	CAAGCTGTTGCC	0	0	7070
MR_Urine_Day_51	MR	51	TCCTATGTGAAT	0.00956823	1.35336e-06	7070
MR_Urine_Day_51	MR	51	CATCCTAGGACC	0	0	7070
MR_Urine_Day_51	MR	51	GCATATTCTGT	0.0248365	3.51295e-06	7070
MR_Urine_Day_51	MR	51	TAAATATTAAGT	0	0	7070
MR_Urine_Day_51	MR	51	CTCTCGGAGTCA	0	0	7070
MR_Urine_Day_51	MR	51	CGCTCCCT	0	0	7070
MR_Urine_Day_51	MR	51	ACAACAGAGGTC	0.00660431	9.34132e-07	7070
MR_Urine_Day_51	MR	51	GGCTTGGATCAT	0	0	7070
MR_Urine_Day_51	MR	51	CGAGATACGACA	0	0	7070
MR_Urine_Day_51	MR	51	ATAACAAATCCT	0	0	7070
MR_Urine_Day_51	MR	51	CAGTAAGAGATC	0	0	7070
MR_Urine_Day_51	MR	51	TTCTGTCTGTCT	0	0	7070
MR_Urine_Day_51	MR	51	ATCCGTGGTTCT	0	0	7070
MR_Urine_Day_51	MR	51	ACCTTCGGGCGT	0	0	7070
MR_Urine_Day_51	MR	51	ATATAGGACCAG	0	0	7070
MR_Urine_Day_51	MR	51	TAATACGGTAT	0	0	7070
MR_Urine_Day_51	MR	51	ACCACGGATCGG	0	0	7070
MR_Urine_Day_51	MR	51	TGTGAGTCGCTT	0	0	7070
MR_Urine_Day_51	MR	51	GCCTTCATATAA	0	0	7070
MR_Urine_Day_51	MR	51	TGTATTCTCGTT	0	0	7070
MR_Urine_Day_51	MR	51	ACACTCGGTAGT	0	0	7070
MR_Urine_Day_51	MR	51	ATTACGGCTGTG	0.153997	2.17818e-05	7070
MR_Urine_Day_51	MR	51	CTGTTCTAAGCA	0	0	7070
MR_Urine_Day_51	MR	51	GTTGCTGTTATC	0	0	7070
MR_Urine_Day_51	MR	51	AATATAGTAGCA	0	0	7070
MR_Urine_Day_51	MR	51	GGACTGGACTGG	0.0100025	1.41478e-06	7070
MR_Urine_Day_51	MR	51	GTAGCTGCTCCA	0	0	7070
MR_Urine_Day_51	MR	51	GTGCTCGATATT	0.0266013	3.76256e-06	7070
MR_Urine_Day_51	MR	51	GAGCCCAACAAC	0	0	7070
MR_Urine_Day_51	MR	51	GCATCTCTTCGT	0	0	7070
MR_Urine_Day_51	MR	51	TCCCCCCGATAA	0	0	7070
MR_Urine_Day_51	MR	51	CATTCTGGGAAC	0	0	7070
MR_Urine_Day_51	MR	51	TGAGACCGGCTA	0	0	7070
MR_Urine_Day_51	MR	51	AACTATAAGTCC	0	0	7070
MR_Urine_Day_51	MR	51	CAAGTATTAATT	0.0920998	1.30268e-05	7070
MR_Urine_Day_51	MR	51	GCACGTCATGGT	0	0	7070
MR_Urine_Day_51	MR	51	AAATAGGGAAGG	0.0202396	2.86274e-06	7070
MR_Urine_Day_51	MR	51	TGTTAGAATAGT	0	0	7070
MR_Urine_Day_51	MR	51	CACAGTGAATAT	0.00961604	1.36012e-06	7070
MR_Urine_Day_51	MR	51	ATCATTTTCAGA	0	0	7070
MR_Urine_Day_51	MR	51	GAAACTCTCAGT	0	0	7070
MR_Urine_Day_51	MR	51	AAGAACGGGGCA	0	0	7070
MR_Urine_Day_51	MR	51	GGCATCAAGTTT	0	0	7070
MR_Urine_Day_51	MR	51	TGGAACCACACG	0	0	7070
MR_Urine_Day_51	MR	51	AAACTCCCAATG	0	0	7070
MR_Urine_Day_51	MR	51	CCCTCGACCCAG	0	0	7070
MR_Urine_Day_51	MR	51	GCCCTTCTAATC	0	0	7070
MR_Urine_Day_51	MR	51	TCAACGGCTGAT	0	0	7070
MR_Urine_Day_51	MR	51	GTTACGCGTGCT	0	0	7070
MR_Urine_Day_51	MR	51	TGTTGACCTGTA	0	0	7070
MR_Urine_Day_51	MR	51	CACACTGTGGGA	0	0	7070
MR_Urine_Day_51	MR	51	GTCCACGTCATC	0	0	7070
MR_Urine_Day_51	MR	51	CCATGCACGATG	0	0	7070
MR_Urine_Day_51	MR	51	CCTGTTGGACGG	0.00642624	9.08945e-07	7070
MR_Urine_Day_51	MR	51	GGGCATGCTTTT	0	0	7070
MR_Urine_Day_51	MR	51	CCAAAACTCCAA	0.00784302	1.10934e-06	7070
MR_Urine_Day_51	MR	51	TCAATGGAGATT	0	0	7070
MR_Urine_Day_51	MR	51	GTGCCCCATCGG	0	0	7070
MR_Urine_Day_51	MR	51	CCTCGTCAATGT	0.00551213	7.7965e-07	7070
MR_Urine_Day_51	MR	51	TTAATTCGT	0	0	7070
MR_Urine_Day_51	MR	51	GTACTCGACGGC	0	0	7070
MR_Urine_Day_51	MR	51	ACTAATCCTTCG	0	0	7070
MR_Urine_Day_51	MR	51	CGATGGTGCATT	0	0	7070
MR_Urine_Day_51	MR	51	CCATACAAGTAT	0	0	7070
MR_Urine_Day_51	MR	51	TGGCACTTGAAT	0.0648906	9.1783e-06	7070
MR_Urine_Day_51	MR	51	CATAACAGTCGA	0.00634952	8.98093e-07	7070
MR_Urine_Day_51	MR	51	GTATGAGTAGAG	0.00498641	7.05291e-07	7070
MR_Urine_Day_51	MR	51	ATGAAGCACACA	0	0	7070
MR_Urine_Day_51	MR	51	TCTTGCGCTGGC	0	0	7070
MR_Urine_Day_51	MR	51	CTCTATCAGTAC	0	0	7070
MR_Urine_Day_51	MR	51	CTCAGGACTTTA	0	0	7070
MR_Urine_Day_51	MR	51	CAACCAACTATC	0	0	7070
MR_Urine_Day_51	MR	51	TGTTGTCCGGTT	0	0	7070
MR_Urine_Day_51	MR	51	ACCGACTTTGT	0	0	7070
MR_Urine_Day_51	MR	51	TCAAAGAGTATT	0	0	7070
MR_Urine_Day_51	MR	51	CTCTTCCAAACC	0	0	7070
MR_Urine_Day_51	MR	51	GTCACGAGTTGC	0	0	7070
MR_Urine_Day_51	MR	51	GAATGGAAGTGG	0.00951549	1.3459e-06	7070
MR_Urine_Day_51	MR	51	TGCTCTTCCGGG	0	0	7070
MR_Urine_Day_51	MR	51	ATCTCTACTTTC	0	0	7070
MR_Urine_Day_51	MR	51	GACAATGTCCGG	0	0	7070
MR_Urine_Day_51	MR	51	GCGAAGATAACC	0	0	7070
MR_Urine_Day_51	MR	51	ATTCGTGCCATC	0	0	7070
MR_Urine_Day_51	MR	51	CTATGCACGTAA	0	0	7070
MR_Urine_Day_51	MR	51	TCGAATGGTGTC	0	0	7070
MR_Urine_Day_51	MR	51	GGGGTTTC	0	0	7070
MR_Urine_Day_51	MR	51	CCCTTCCATACA	0	0	7070
MR_Urine_Day_51	MR	51	TGCTCACACGTT	0	0	7070
MR_Urine_Day_51	MR	51	AAGGGCATGACG	0	0	7070
MR_Urine_Day_51	MR	51	GATCCAGTTAAA	0	0	7070
MR_Urine_Day_51	MR	51	TCGTACGGTTGG	0	0	7070
MR_Urine_Day_51	MR	51	CCTCTACAAATT	0	0	7070
MR_Urine_Day_51	MR	51	ATAGATACCATT	0.00626164	8.85664e-07	7070
MR_Urine_Day_51	MR	51	CAACAGATGTGT	0.00657762	9.30356e-07	7070
MR_Urine_Day_51	MR	51	TGCAACCCACGA	0	0	7070
MR_Urine_Day_51	MR	51	ACTCATTGAAGA	0.010004	1.415e-06	7070
MR_Urine_Day_51	MR	51	GAAGAAGATGAA	0	0	7070
MR_Urine_Day_51	MR	51	CAACCGAGCCGG	0	0	7070
MR_Urine_Day_51	MR	51	ATTAAATAGCAA	0	0	7070
MR_Urine_Day_51	MR	51	CCAGTGCCCCAG	0	0	7070
MR_Urine_Day_51	MR	51	GACCACACTTGG	0	0	7070
MR_Urine_Day_51	MR	51	ACTTCATATGGG	0	0	7070
MR_Urine_Day_51	MR	51	ACATATCCATGA	0	0	7070
MR_Urine_Day_51	MR	51	CAGCTCCAACTG	0.00556695	7.87405e-07	7070
MR_Urine_Day_51	MR	51	TCAGAGTACGT	0.0130814	1.85026e-06	7070
MR_Urine_Day_51	MR	51	CCTGGTGTCG	0	0	7070
MR_Urine_Day_51	MR	51	TCGTGCCACGCT	0	0	7070
MR_Urine_Day_51	MR	51	CGTATCTATCTT	0	0	7070
MR_Urine_Day_51	MR	51	CTTCTTACCTTT	0	0	7070
MR_Urine_Day_51	MR	51	ACCGATGGTGAG	0.00642783	9.09169e-07	7070
MR_Urine_Day_51	MR	51	ATACGTAGCATT	0	0	7070
MR_Urine_Day_51	MR	51	ATCACCACCGGC	0.0142725	2.01874e-06	7070
MR_Urine_Day_51	MR	51	CGGAACAAAGG	0.0202525	2.86457e-06	7070
MR_Urine_Day_51	MR	51	GCCAGGAATGAG	0	0	7070
MR_Urine_Day_51	MR	51	TCCAGGGAGACG	0	0	7070
MR_Urine_Day_51	MR	51	AGGTCGGCGGGA	0	0	7070
MR_Urine_Day_51	MR	51	ATCCACGCATCG	0	0	7070
MR_Urine_Day_51	MR	51	CCCGGTTCATAT	0.0147217	2.08227e-06	7070
MR_Urine_Day_51	MR	51	GCAATGCCTTAT	0	0	7070
MR_Urine_Day_51	MR	51	AGAATTCAGTTT	0	0	7070
MR_Urine_Day_51	MR	51	GATCCTCGAAGG	0	0	7070
MR_Urine_Day_51	MR	51	ACCCCCATGAAT	0	0	7070
MR_Urine_Day_51	MR	51	TTACGCATGATG	0	0	7070
MR_Urine_Day_51	MR	51	ATACCCTGCAT	0	0	7070
MR_Urine_Day_51	MR	51	ACTCATAGCTTT	0	0	7070
MR_Urine_Day_51	MR	51	CCACTTAT	0	0	7070
MR_Urine_Day_51	MR	51	GTGCTGGGGGGG	0.00836687	1.18343e-06	7070
MR_Urine_Day_51	MR	51	CTCTATTTGTAC	0	0	7070
MR_Urine_Day_51	MR	51	TCGGGCTGATGT	0	0	7070
MR_Urine_Day_51	MR	51	TTACACTAATGT	0	0	7070
MR_Urine_Day_51	MR	51	GTCGCTAGGACG	0	0	7070
MR_Urine_Day_51	MR	51	GAAACCCCGTT	0	0	7070
MR_Urine_Day_51	MR	51	AAGTTCGGTCAC	0	0	7070
MR_Urine_Day_51	MR	51	CGCAGCTTT	0	0	7070
MR_Urine_Day_51	MR	51	TACGTTGAGAAG	0.0187919	2.65797e-06	7070
MR_Urine_Day_51	MR	51	ACCCAGAGCACA	0	0	7070
MR_Urine_Day_51	MR	51	GAGTACAAAAAA	0	0	7070
MR_Urine_Day_51	MR	51	AGAAGAATACTG	0.0259767	3.67422e-06	7070
MR_Urine_Day_51	MR	51	CCGAAGGGTGAC	0	0	7070
MR_Urine_Day_51	MR	51	GCATGTACAGC	0.00592739	8.38386e-07	7070
MR_Urine_Day_51	MR	51	CCGTTTAGGAAA	0	0	7070
MR_Urine_Day_51	MR	51	CTTATGAATAGT	0	0	7070
MR_Urine_Day_51	MR	51	ACATAAGTGGGG	0.00689734	9.75579e-07	7070
MR_Urine_Day_51	MR	51	CCCCATGTACAG	0.0226993	3.21064e-06	7070
MR_Urine_Day_51	MR	51	GTACAAACCGGA	0	0	7070
MR_Urine_Day_51	MR	51	GAATTCTGCATT	0	0	7070
MR_Urine_Day_51	MR	51	CACACGAAGTGT	0	0	7070
MR_Urine_Day_51	MR	51	TTTCTAGATGAG	0	0	7070
MR_Urine_Day_51	MR	51	GTCATAAATTCA	0	0	7070
MR_Urine_Day_51	MR	51	CACAAGGCAGGC	0.020217	2.85955e-06	7070
MR_Urine_Day_51	MR	51	CGCTACCGTTTT	0	0	7070
MR_Urine_Day_51	MR	51	GTTCGCGATGCC	0	0	7070
MR_Urine_Day_51	MR	51	GGGCGTAGACTA	0	0	7070
MR_Urine_Day_51	MR	51	ACAATAATGAGG	0.0158034	2.23527e-06	7070
MR_Urine_Day_51	MR	51	AGCGACTCTCAA	0	0	7070
MR_Urine_Day_51	MR	51	TAGAGCTGCAGG	0	0	7070
MR_Urine_Day_51	MR	51	CCACGCAACAAG	0.0070182	9.92673e-07	7070
MR_Urine_Day_51	MR	51	CCGACCATAGCC	0	0	7070
MR_Urine_Day_51	MR	51	CACCCTCGCGTG	0	0	7070
MR_Urine_Day_51	MR	51	ACGTATGCAGAG	0	0	7070
MR_Urine_Day_51	MR	51	CCCGTCTATATG	0.0106031	1.49973e-06	7070
MR_Urine_Day_51	MR	51	CTCCACATATAT	0	0	7070
MR_Urine_Day_51	MR	51	ACAAGGGCCGTG	0	0	7070
MR_Urine_Day_51	MR	51	TGGGGTAAAGTT	0	0	7070
MR_Urine_Day_51	MR	51	CCAAATATTGAC	0	0	7070
MR_Urine_Day_51	MR	51	TTAGTGATCCCG	0	0	7070
MR_Urine_Day_51	MR	51	AGCACGGTATAG	0	0	7070
MR_Urine_Day_51	MR	51	GTTGAGATGCTA	0.0177452	2.50992e-06	7070
MR_Urine_Day_51	MR	51	ATACCCCAAATT	0	0	7070
MR_Urine_Day_51	MR	51	ACCAATCCTCTG	0	0	7070
MR_Urine_Day_51	MR	51	CTTGTAATATGT	0	0	7070
MR_Urine_Day_51	MR	51	GAACAAATTTGT	0	0	7070
MR_Urine_Day_51	MR	51	TATCAGTTACGT	0	0	7070
MR_Urine_Day_51	MR	51	TACTAGGTTTGC	0	0	7070
MR_Urine_Day_51	MR	51	CAGCATCTCACG	0.00689435	9.75155e-07	7070
MR_Urine_Day_51	MR	51	GCATTTTGTTTA	0	0	7070
MR_Urine_Day_51	MR	51	CAGACTATTGGG	0.0075038	1.06136e-06	7070
MR_Urine_Day_51	MR	51	AGACGCCTGAAT	0	0	7070
MR_Urine_Day_51	MR	51	TCCCCCTCCTT	0	0	7070
MR_Urine_Day_51	MR	51	GCCAGCTAAACA	0	0	7070
MR_Urine_Day_51	MR	51	CGAGCGTCGGAT	0	0	7070
MR_Urine_Day_51	MR	51	AACAATCCGAAC	0	0	7070
MR_Urine_Day_51	MR	51	CTCGGGTATCGT	0.0052523	7.429e-07	7070
MR_Urine_Day_51	MR	51	GCGCCCCT	0	0	7070
MR_Urine_Day_51	MR	51	TGTATGGTTGCT	0	0	7070
MR_Urine_Day_51	MR	51	AAGTAGGAGACA	0	0	7070
MR_Urine_Day_51	MR	51	ATTAACATGGCG	0	0	7070
MR_Urine_Day_51	MR	51	AACAATGGTCGA	0.00633157	8.95554e-07	7070
MR_Urine_Day_51	MR	51	TAGTATAGTTCG	0	0	7070
MR_Urine_Day_51	MR	51	GCATCCTATTAT	0	0	7070
MR_Urine_Day_51	MR	51	TGTATTGTGTAT	0	0	7070
MR_Urine_Day_51	MR	51	GCCAGCAGACCC	0	0	7070
MR_Urine_Day_51	MR	51	TATGTGCGATTA	0	0	7070
MR_Urine_Day_51	MR	51	GCTGACCATAGA	0	0	7070
MR_Urine_Day_51	MR	51	TTCTAAGGCGTT	0	0	7070
MR_Urine_Day_51	MR	51	GCATCTCGACGG	0	0	7070
MR_Urine_Day_51	MR	51	GCACGTCTTTGT	0	0	7070
MR_Urine_Day_51	MR	51	CTAGTTAGGATG	0.00632023	8.9395e-07	7070
MR_Urine_Day_51	MR	51	GTTTAACAGAGA	0	0	7070
MR_Urine_Day_51	MR	51	CCGCACCTTCTT	0.0101811	1.44004e-06	7070
MR_Urine_Day_51	MR	51	AGCATTGAAACA	0	0	7070
MR_Urine_Day_51	MR	51	TCGAGGAGGATG	0	0	7070
MR_Urine_Day_51	MR	51	ACTCGTTTCAGT	0.786206	0.000111203	7070
MR_Urine_Day_51	MR	51	ATAGCTCCATTC	0	0	7070
MR_Urine_Day_51	MR	51	GCCCTGCAGCCG	0	0	7070
MR_Urine_Day_51	MR	51	CGCCCCGTAGTA	0	0	7070
MR_Urine_Day_51	MR	51	GAACCGATCAAT	0	0	7070
MR_Urine_Day_51	MR	51	CCTCACAGTTGA	0	0	7070
MR_Urine_Day_51	MR	51	AACCTTGTCCCA	0	0	7070
MR_Urine_Day_51	MR	51	ACCTAGGGCT	0	0	7070
MR_Urine_Day_51	MR	51	CCTAACAACTCT	0	0	7070
MR_Urine_Day_51	MR	51	GAGGCAAATCGG	0	0	7070
MR_Urine_Day_51	MR	51	GGTCTTCGGAAA	0	0	7070
MR_Urine_Day_51	MR	51	CAGCACCATGTT	0	0	7070
MR_Urine_Day_51	MR	51	CAACTAATCTCT	0	0	7070
MR_Urine_Day_51	MR	51	ACGCTCCTAGTA	0	0	7070
MR_Urine_Day_51	MR	51	TTGACCATAAGA	0	0	7070
MR_Urine_Day_51	MR	51	AAAGAAGGGAGC	0.00520865	7.36726e-07	7070
MR_Urine_Day_51	MR	51	TGAAACAGCTGT	0	0	7070
MR_Urine_Day_51	MR	51	ACATCTAGAGCG	0	0	7070
MR_Urine_Day_51	MR	51	ACACCTCCGACC	0	0	7070
MR_Urine_Day_51	MR	51	GCTACCCAGTAC	0	0	7070
MR_Urine_Day_51	MR	51	TGACTTCACCAG	0	0	7070
MR_Urine_Day_51	MR	51	ATCCGGCTATGT	0	0	7070
MR_Urine_Day_51	MR	51	ATAACCAACAAT	0	0	7070
MR_Urine_Day_51	MR	51	ATGAGT	0.0414435	5.86188e-06	7070
MR_Urine_Day_51	MR	51	TCTCTGCACAAG	0	0	7070
MR_Urine_Day_51	MR	51	TTACTTCCTGTT	0	0	7070
MR_Urine_Day_51	MR	51	CATTATGACATG	0.0141967	2.00802e-06	7070
MR_Urine_Day_51	MR	51	CGCGCTGACACT	0.017718	2.50608e-06	7070
MR_Urine_Day_51	MR	51	ACTCACGAG	0	0	7070
MR_Urine_Day_51	MR	51	CTGAAATAGTAT	0.0109929	1.55487e-06	7070
MR_Urine_Day_51	MR	51	AAGCTCCACTTC	0	0	7070
MR_Urine_Day_51	MR	51	CCATCGAGTGTG	0	0	7070
MR_Urine_Day_51	MR	51	ACTTAAAAGGGT	0	0	7070
MR_Urine_Day_51	MR	51	CACAGAGGCGAT	0	0	7070
MR_Urine_Day_51	MR	51	CTGTAGTAT	0	0	7070
MR_Urine_Day_51	MR	51	CCGATTCTTTTT	0	0	7070
MR_Urine_Day_51	MR	51	ATTACCTGGGAG	0.132544	1.87474e-05	7070
MR_Urine_Day_51	MR	51	GTCACTCATCGG	0	0	7070
MR_Urine_Day_51	MR	51	CAATCTGTGATG	0.0126341	1.787e-06	7070
MR_Urine_Day_51	MR	51	AGATACAGCGCC	0	0	7070
MR_Urine_Day_51	MR	51	CAACAGCGTGGA	0.00512553	7.24969e-07	7070
MR_Urine_Day_51	MR	51	CATAGTATATAC	0	0	7070
MR_Urine_Day_51	MR	51	AACATATATTG	0.00597477	8.45088e-07	7070
MR_Urine_Day_51	MR	51	ACTAACCCGACC	0	0	7070
MR_Urine_Day_51	MR	51	CCTAGCCCAAAG	0	0	7070
MR_Urine_Day_51	MR	51	GACACATATTAA	0	0	7070
MR_Urine_Day_51	MR	51	CCCCCTGTGTTT	0.00615605	8.70729e-07	7070
MR_Urine_Day_51	MR	51	CCACCCTGAAGG	0.00728191	1.02997e-06	7070
MR_Urine_Day_51	MR	51	CACAACGAATAG	0.00485071	6.86098e-07	7070
MR_Urine_Day_51	MR	51	CTTTGTCCCCTC	0	0	7070
MR_Urine_Day_51	MR	51	ACAACAACCCA	0.0290635	4.11082e-06	7070
MR_Urine_Day_51	MR	51	TCGTTGTGTATA	0	0	7070
MR_Urine_Day_51	MR	51	GTAACTGGGTTT	0	0	7070
MR_Urine_Day_51	MR	51	CACACCGTTTCA	0	0	7070
MR_Urine_Day_51	MR	51	ATCCTCTTTCTT	0	0	7070
MR_Urine_Day_51	MR	51	CTTCTTTTCAAT	0	0	7070
MR_Urine_Day_51	MR	51	TCTACGTAATGC	0.0048188	6.81584e-07	7070
MR_Urine_Day_51	MR	51	AAGAACCCATTA	0	0	7070
MR_Urine_Day_51	MR	51	CCCCCCACTGTT	0	0	7070
MR_Urine_Day_51	MR	51	ACAGGCTGTAGA	0	0	7070
MR_Urine_Day_51	MR	51	ATTGATGACTTA	0	0	7070
MR_Urine_Day_51	MR	51	GAACCCCTGAAA	0	0	7070
MR_Urine_Day_51	MR	51	TTGCCCAGAAAC	0	0	7070
MR_Urine_Day_51	MR	51	CAGAGCATGTTT	0	0	7070
MR_Urine_Day_51	MR	51	TTTTCCGTCAAG	0	0	7070
MR_Urine_Day_51	MR	51	GCGTGTAGGAGG	0.015018	2.12419e-06	7070
MR_Urine_Day_51	MR	51	CTTCCCATGCCA	0	0	7070
MR_Urine_Day_51	MR	51	ATTTCCATGGCA	0	0	7070
MR_Urine_Day_51	MR	51	CCATATGTCCGA	0	0	7070
MR_Urine_Day_51	MR	51	TGAG	0.477499	6.75387e-05	7070
MR_Urine_Day_51	MR	51	TAACACGTTGGC	0	0	7070
MR_Urine_Day_51	MR	51	GGGTTAGTACGG	0	0	7070
MR_Urine_Day_51	MR	51	ACCGCTAGTTAT	0	0	7070
MR_Urine_Day_51	MR	51	ATGCACC	0.0124941	1.76721e-06	7070
MR_Urine_Day_51	MR	51	ATTTTAGCGTAT	0	0	7070
MR_Urine_Day_51	MR	51	CGACGCCTCTTC	0	0	7070
MR_Urine_Day_51	MR	51	CCTTCTACAGAT	0	0	7070
MR_Urine_Day_51	MR	51	TCCCATAAGTAT	0	0	7070
MR_Urine_Day_51	MR	51	CTAAGGGCATTC	0	0	7070
MR_Urine_Day_51	MR	51	CCATGGCTCAGT	0	0	7070
MR_Urine_Day_51	MR	51	AAACCCATCGGT	0	0	7070
MR_Urine_Day_51	MR	51	GCTGCGGGTGGA	0	0	7070
MR_Urine_Day_51	MR	51	CTGCTGAGCTC	0	0	7070
MR_Urine_Day_51	MR	51	CTTCGCGAAATG	0	0	7070
MR_Urine_Day_51	MR	51	ATGGTTGAGCGT	0	0	7070
MR_Urine_Day_51	MR	51	CCAACTTGAACT	0	0	7070
MR_Urine_Day_51	MR	51	TGCTGGGCTATA	0	0	7070
MR_Urine_Day_51	MR	51	CGAGACCTCTCC	0	0	7070
MR_Urine_Day_51	MR	51	CGGAACGTGGGG	0.0133964	1.89482e-06	7070
MR_Urine_Day_51	MR	51	CGCTTTGGAGT	0	0	7070
MR_Urine_Day_51	MR	51	CGTGCCCGATGT	0	0	7070
MR_Urine_Day_51	MR	51	TACGTACCAAAG	0	0	7070
MR_Urine_Day_51	MR	51	CCGTTCCAGTCC	0	0	7070
MR_Urine_Day_51	MR	51	CGTTCCGTGCAC	0	0	7070
MR_Urine_Day_51	MR	51	ATCTCTACGTGT	0	0	7070
MR_Urine_Day_51	MR	51	GTGATTTTGTAA	0	0	7070
MR_Urine_Day_51	MR	51	ACTCCTTTGAGT	0	0	7070
MR_Urine_Day_51	MR	51	TTTTAGGAAATG	0.0049437	6.9925e-07	7070
MR_Urine_Day_51	MR	51	CCGGATAC	0.0193403	2.73555e-06	7070
MR_Urine_Day_51	MR	51	TTGTATGGAAGT	0	0	7070
MR_Urine_Day_51	MR	51	ATTGAAGTGTTG	0	0	7070
MR_Urine_Day_51	MR	51	ACATAGATGTGG	0.00929836	1.31518e-06	7070
MR_Urine_Day_51	MR	51	AAAACATCGACA	0.00623804	8.82325e-07	7070
MR_Urine_Day_51	MR	51	ACGCTGGCAGGT	27.5195	0.00389243	7070
MR_Urine_Day_51	MR	51	CCACTAAATAGA	0.0158198	2.23759e-06	7070
MR_Urine_Day_51	MR	51	CCTCTCTGGATT	0	0	7070
MR_Urine_Day_51	MR	51	TGTCATCTGAGC	0	0	7070
MR_Urine_Day_51	MR	51	ACGCCTGGGGAT	0	0	7070
MR_Urine_Day_51	MR	51	AGCAGAATATAA	0	0	7070
MR_Urine_Day_51	MR	51	GTCACTAGTCAC	0	0	7070
MR_Urine_Day_51	MR	51	TTCAGTGCCTGC	0	0	7070
MR_Urine_Day_51	MR	51	CCCTCACATCG	0	0	7070
MR_Urine_Day_51	MR	51	GCGTGCAGCACT	0	0	7070
MR_Urine_Day_51	MR	51	CCGCACGTTTCA	0	0	7070
MR_Urine_Day_51	MR	51	CCTTATAAAAGA	0.00567694	8.02962e-07	7070
MR_Urine_Day_51	MR	51	GGCTATGAATCG	0	0	7070
MR_Urine_Day_51	MR	51	TTACAGAAGCAT	0	0	7070
MR_Urine_Day_51	MR	51	TCTGTCATGGAT	0	0	7070
MR_Urine_Day_51	MR	51	AAGACCATCTCG	0	0	7070
MR_Urine_Day_51	MR	51	CCTATGATGT	0	0	7070
MR_Urine_Day_51	MR	51	CGTTCCCTCAT	0	0	7070
MR_Urine_Day_51	MR	51	CGGGGTTGTTA	0	0	7070
MR_Urine_Day_51	MR	51	CAATACATGGCG	0	0	7070
MR_Urine_Day_51	MR	51	ACCGCGGGGATT	0	0	7070
MR_Urine_Day_51	MR	51	CCGGCTGTTC	0	0	7070
MR_Urine_Day_51	MR	51	GCACTAGCTTCA	0	0	7070
MR_Urine_Day_51	MR	51	GCTTGCTGTCT	0	0	7070
MR_Urine_Day_51	MR	51	TATCCCGATTTG	0	0	7070
MR_Urine_Day_51	MR	51	CTACTGGTACAG	0	0	7070
MR_Urine_Day_51	MR	51	GCATACAAAGCG	0	0	7070
MR_Urine_Day_51	MR	51	TGGTAGACGTCT	0	0	7070
MR_Urine_Day_51	MR	51	CTCTATGA	0	0	7070
MR_Urine_Day_51	MR	51	GACGAAATGAAT	0	0	7070
MR_Urine_Day_51	MR	51	TCCGACAAAGA	0	0	7070
MR_Urine_Day_51	MR	51	GCAATTTGTGAC	0	0	7070
MR_Urine_Day_51	MR	51	GCCTCATATAG	0	0	7070
MR_Urine_Day_51	MR	51	GCCTTGTGACGT	0	0	7070
MR_Urine_Day_51	MR	51	AAAAACCATAAT	0	0	7070
MR_Urine_Day_51	MR	51	ACTGATAATCTG	0.00946333	1.33852e-06	7070
MR_Urine_Day_51	MR	51	TGATCGGGTAGC	0	0	7070
MR_Urine_Day_51	MR	51	TCTGCCAAGGCG	0	0	7070
MR_Urine_Day_51	MR	51	CGTGATAGGCAG	0	0	7070
MR_Urine_Day_51	MR	51	CCCCATA	0.0135871	1.9218e-06	7070
MR_Urine_Day_51	MR	51	CCCCAGACGCTA	0	0	7070
MR_Urine_Day_51	MR	51	CCCCTTGTGAAG	185.255	0.0262029	7070
MR_Urine_Day_51	MR	51	CCAGAGCCATCT	0	0	7070
MR_Urine_Day_51	MR	51	GACAGATGCAAG	0	0	7070
MR_Urine_Day_51	MR	51	CCCTCCTCG	0	0	7070
MR_Urine_Day_51	MR	51	CCCCAGCGCAGA	0.0348418	4.92812e-06	7070
MR_Urine_Day_51	MR	51	AGGAGCG	0.00959921	1.35774e-06	7070
MR_Urine_Day_51	MR	51	TCCCGAATCC	0	0	7070
MR_Urine_Day_51	MR	51	AAGAATCGGTAA	0	0	7070
MR_Urine_Day_51	MR	51	CTCGCTCTCCAA	0	0	7070
MR_Urine_Day_51	MR	51	TTCCCATGTTGT	0	0	7070
MR_Urine_Day_51	MR	51	CAACAGCAATTA	0	0	7070
MR_Urine_Day_51	MR	51	CTACACATGCT	0	0	7070
MR_Urine_Day_51	MR	51	CCCACCGGGTAC	0	0	7070
MR_Urine_Day_51	MR	51	CCGTGG	0	0	7070
MR_Urine_Day_51	MR	51	TCATATGTGAGT	0	0	7070
MR_Urine_Day_51	MR	51	GTGTGAAGTTAA	0	0	7070
MR_Urine_Day_51	MR	51	ACTACTGTCAGG	0.0199204	2.81759e-06	7070
MR_Urine_Day_51	MR	51	TATGCGGAAAGA	0	0	7070
MR_Urine_Day_51	MR	51	CGCACTTTAGAC	0	0	7070
MR_Urine_Day_51	MR	51	ACTCCTTAGAAG	0.0097642	1.38108e-06	7070
MR_Urine_Day_51	MR	51	CTACCGGCAGGA	0.0087594	1.23895e-06	7070
MR_Urine_Day_51	MR	51	TCACGTTGCAAT	0	0	7070
MR_Urine_Day_51	MR	51	TCTGAAGTTGAA	0	0	7070
MR_Urine_Day_51	MR	51	GTTTGCGGTGGA	0	0	7070
MR_Urine_Day_51	MR	51	CACCCTCTCATT	0	0	7070
MR_Urine_Day_51	MR	51	GTATCCTGTAA	0	0	7070
MR_Urine_Day_51	MR	51	TCGCATATAATA	0	0	7070
MR_Urine_Day_51	MR	51	GAAGCCCAAAAT	0	0	7070
MR_Urine_Day_51	MR	51	ACTAACTACGAA	0	0	7070
MR_Urine_Day_51	MR	51	TGGC	288.446	0.0407986	7070
MR_Urine_Day_51	MR	51	CCCCCAAGAATG	0	0	7070
MR_Urine_Day_51	MR	51	GCCGTGCAAAAT	0.00499359	7.06307e-07	7070
MR_Urine_Day_51	MR	51	TGCACCCCATCC	0	0	7070
MR_Urine_Day_51	MR	51	ACTATCAGGGGG	0	0	7070
MR_Urine_Day_51	MR	51	CCATCCCGGTAC	0	0	7070
MR_Urine_Day_51	MR	51	CGAATAGGTCGT	0	0	7070
MR_Urine_Day_51	MR	51	ACATGCAAGAGC	0.0048974	6.92702e-07	7070
MR_Urine_Day_51	MR	51	ACCCATGATGCG	0	0	7070
MR_Urine_Day_51	MR	51	AAAAGATGTTGC	0	0	7070
MR_Urine_Day_51	MR	51	CATCCCATGTCC	0	0	7070
MR_Urine_Day_51	MR	51	TGAACGGAACAG	0	0	7070
MR_Urine_Day_51	MR	51	GTCGCGAGTGGT	0	0	7070
MR_Urine_Day_51	MR	51	ATTCACGACTCA	0	0	7070
MR_Urine_Day_51	MR	51	ACCGTTCCAGGG	0.00643361	9.09988e-07	7070
MR_Urine_Day_51	MR	51	GACCATTATTGA	0	0	7070
MR_Urine_Day_51	MR	51	GTAAGGGGCAAT	0	0	7070
MR_Urine_Day_51	MR	51	TGTATCCCTTTT	0	0	7070
MR_Urine_Day_51	MR	51	CAAACTGATGGT	0.00512533	7.2494e-07	7070
MR_Urine_Day_51	MR	51	CACACTGAAGGGG	0.0123317	1.74422e-06	7070
MR_Urine_Day_51	MR	51	ACCTGATCGGAA	0	0	7070
MR_Urine_Day_51	MR	51	CACCCTATTCAG	0	0	7070
MR_Urine_Day_51	MR	51	GACTAGGCACTT	0	0	7070
MR_Urine_Day_51	MR	51	CCAACTGGGATA	0	0	7070
MR_Urine_Day_51	MR	51	GGGTCCACTCAA	0	0	7070
MR_Urine_Day_51	MR	51	ACTCTTATGAAG	0.0365805	5.17405e-06	7070
MR_Urine_Day_51	MR	51	TCTATTACTTCT	0	0	7070
MR_Urine_Day_51	MR	51	CGAAAGGGGACG	0	0	7070
MR_Urine_Day_51	MR	51	CCATTACTATGG	0.0243712	3.44712e-06	7070
MR_Urine_Day_51	MR	51	CCTGTGATAAAT	0	0	7070
MR_Urine_Day_51	MR	51	GCGCGCCTAAAC	0	0	7070
MR_Urine_Day_51	MR	51	CACCCGAGAACT	0	0	7070
MR_Urine_Day_51	MR	51	CAACCCAGGACT	0	0	7070
MR_Urine_Day_51	MR	51	GCGACCGCACTC	0	0	7070
MR_Urine_Day_51	MR	51	ATCCACGATGTG	0	0	7070
MR_Urine_Day_51	MR	51	CGTACTAGAATG	0.0385206	5.44846e-06	7070
MR_Urine_Day_51	MR	51	TTCTACCAGCG	0	0	7070
MR_Urine_Day_51	MR	51	TTCCATGTAGAA	0	0	7070
MR_Urine_Day_51	MR	51	AAACTTCCATTG	0	0	7070
MR_Urine_Day_51	MR	51	CGCCGGAGTTGT	0	0	7070
MR_Urine_Day_51	MR	51	CTAGTCGAGCAG	0	0	7070
MR_Urine_Day_51	MR	51	GAATGATAGAC	0	0	7070
MR_Urine_Day_51	MR	51	TAATCCGGGCTC	0	0	7070
MR_Urine_Day_51	MR	51	AGTGAGACCTGG	0	0	7070
MR_Urine_Day_51	MR	51	GATCTGTAATT	0.00969634	1.37148e-06	7070
MR_Urine_Day_51	MR	51	CCTATGCCCG	0	0	7070
MR_Urine_Day_51	MR	51	GAACACAAGCCT	0	0	7070
MR_Urine_Day_51	MR	51	AAAAGTGAATGG	0.0365543	5.17034e-06	7070
MR_Urine_Day_51	MR	51	TATCCGGCTGTA	0	0	7070
MR_Urine_Day_51	MR	51	TCCGCAACGG	0	0	7070
MR_Urine_Day_51	MR	51	AGCACGAGTCAG	0	0	7070
MR_Urine_Day_51	MR	51	CATCATGTGCAT	0	0	7070
MR_Urine_Day_51	MR	51	AAACTGCCCCGC	0	0	7070
MR_Urine_Day_51	MR	51	TGAATCAGGATA	0	0	7070
MR_Urine_Day_51	MR	51	CAACAGGACGCT	0	0	7070
MR_Urine_Day_51	MR	51	CGGAGAGTCTCT	0	0	7070
MR_Urine_Day_51	MR	51	CCAATTTAGAGC	0.0435885	6.16528e-06	7070
MR_Urine_Day_51	MR	51	ATCATACTTGAA	0	0	7070
MR_Urine_Day_51	MR	51	CCTAGAGTCAGT	0.00892397	1.26223e-06	7070
MR_Urine_Day_51	MR	51	AGGCCGAAAGTC	0	0	7070
MR_Urine_Day_51	MR	51	CCATAGGATAGC	0	0	7070
MR_Urine_Day_51	MR	51	TTTATTGAGCGG	0	0	7070
MR_Urine_Day_51	MR	51	AAATAAACACTC	0	0	7070
MR_Urine_Day_51	MR	51	CATAACAGTCCT	0	0	7070
MR_Urine_Day_51	MR	51	CCTCGCCGTTTT	0	0	7070
MR_Urine_Day_51	MR	51	CTCGAATA	0.0273357	3.86644e-06	7070
MR_Urine_Day_51	MR	51	AATAATGGTCAG	0	0	7070
MR_Urine_Day_51	MR	51	TGACACCTAAGA	0	0	7070
MR_Urine_Day_51	MR	51	TATATCGTGTCT	0	0	7070
MR_Urine_Day_51	MR	51	GATAGGAGTAGG	127.503	0.0180343	7070
MR_Urine_Day_51	MR	51	CAAGAGAACATT	0.0169398	2.39601e-06	7070
MR_Urine_Day_51	MR	51	CCGACCCGTTTT	0	0	7070
MR_Urine_Day_51	MR	51	TGACCTAATAGC	0	0	7070
MR_Urine_Day_51	MR	51	ATGTTCCGCGGG	0.057964	8.19858e-06	7070
MR_Urine_Day_51	MR	51	ACGTATTACTTA	0.0185942	2.63002e-06	7070
MR_Urine_Day_51	MR	51	ATCTGAACTAGA	0	0	7070
MR_Urine_Day_51	MR	51	TCGTAGACGCTC	0	0	7070
MR_Urine_Day_51	MR	51	GTTGGTGAGGTT	0.0124738	1.76432e-06	7070
MR_Urine_Day_51	MR	51	GGGCGTGCGCAT	0	0	7070
MR_Urine_Day_51	MR	51	CCCCCCCTTTTG	0	0	7070
MR_Urine_Day_51	MR	51	CTAGAGCAGAAG	0	0	7070
MR_Urine_Day_51	MR	51	ATAACACCAAGT	0	0	7070
MR_Urine_Day_51	MR	51	CGCCCAGATGAT	0	0	7070
MR_Urine_Day_51	MR	51	GCGCGTGTCACG	0.00478819	6.77254e-07	7070
MR_Urine_Day_51	MR	51	ACAATGACTGCT	0.0110124	1.55762e-06	7070
MR_Urine_Day_51	MR	51	TGAATTTAATGT	0.0180999	2.5601e-06	7070
MR_Urine_Day_51	MR	51	ACTCAGGTCTAG	0.00651597	9.21636e-07	7070
MR_Urine_Day_51	MR	51	CTTGGGTACGGA	0	0	7070
MR_Urine_Day_51	MR	51	CGCATCCATGTT	0	0	7070
MR_Urine_Day_51	MR	51	ATCTCCACGAGA	0	0	7070
MR_Urine_Day_51	MR	51	CCCCATAGGCTA	0	0	7070
MR_Urine_Day_51	MR	51	CCCCTGAGCAGT	0.00667214	9.43726e-07	7070
MR_Urine_Day_51	MR	51	CACAGTCCGAAG	0.00598765	8.46909e-07	7070
MR_Urine_Day_51	MR	51	CCCTACGGCCTA	0	0	7070
MR_Urine_Day_51	MR	51	TATGTCATCGCC	0	0	7070
MR_Urine_Day_51	MR	51	AGTCATCTAGGG	0	0	7070
MR_Urine_Day_51	MR	51	ATCTCTCAACA	0	0	7070
MR_Urine_Day_51	MR	51	CATTCCACAATG	0	0	7070
MR_Urine_Day_51	MR	51	ACATTAATGGCC	0	0	7070
MR_Urine_Day_51	MR	51	ACTCTTGATTTG	0	0	7070
MR_Urine_Day_51	MR	51	GCGCTCAAAGAA	0	0	7070
MR_Urine_Day_51	MR	51	CTTCATGGACGG	0	0	7070
MR_Urine_Day_51	MR	51	CGGCTGCTCTGA	0	0	7070
MR_Urine_Day_51	MR	51	CACAAGGTATTC	0.00773893	1.09462e-06	7070
MR_Urine_Day_51	MR	51	CGTGTGTTACAA	0	0	7070
MR_Urine_Day_51	MR	51	AAGTAGACGGGT	0	0	7070
MR_Urine_Day_51	MR	51	GATGAATTCCAT	0	0	7070
MR_Urine_Day_51	MR	51	TTGTGTCGTGTG	0	0	7070
MR_Urine_Day_51	MR	51	CAAAGGGGCACT	0	0	7070
MR_Urine_Day_51	MR	51	ACTTCGGCCACT	0	0	7070
MR_Urine_Day_51	MR	51	AAGACCACTTAT	0	0	7070
MR_Urine_Day_51	MR	51	GTCCCGGACGGG	0.0133894	1.89383e-06	7070
MR_Urine_Day_51	MR	51	ACCGTGGATTCG	0	0	7070
MR_Urine_Day_51	MR	51	CTAGATACGGTG	0.00766104	1.0836e-06	7070
MR_Urine_Day_51	MR	51	TGTGAGTGGGGA	0	0	7070
MR_Urine_Day_51	MR	51	AGTAAGGTCAGT	0	0	7070
MR_Urine_Day_51	MR	51	CTCACGACTATA	0	0	7070
MR_Urine_Day_51	MR	51	CATTTAAGACGG	0	0	7070
MR_Urine_Day_51	MR	51	GAATCCATGTGT	0	0	7070
MR_Urine_Day_51	MR	51	TGAGCTTAGTTG	0.00565237	7.99487e-07	7070
MR_Urine_Day_51	MR	51	GAGGTTGGATTT	0.0156651	2.21571e-06	7070
MR_Urine_Day_51	MR	51	TCAGGAGTTGAC	0	0	7070
MR_Urine_Day_51	MR	51	GGAAGGAACATT	0	0	7070
MR_Urine_Day_51	MR	51	AGCGAGGTGTC	0	0	7070
MR_Urine_Day_51	MR	51	TCTTTCCCAGCA	0	0	7070
MR_Urine_Day_51	MR	51	TCTATCGGAGCT	0	0	7070
MR_Urine_Day_51	MR	51	GGATGCAAACGT	0	0	7070
MR_Urine_Day_51	MR	51	CCTCGTAGATAC	0	0	7070
MR_Urine_Day_51	MR	51	AACAGTCCCATC	0	0	7070
MR_Urine_Day_51	MR	51	ATACACATGGAG	0	0	7070
MR_Urine_Day_51	MR	51	GACCTGGACGAG	0	0	7070
MR_Urine_Day_51	MR	51	TCCACACTACAC	0.0263407	3.7257e-06	7070
MR_Urine_Day_51	MR	51	CGAGGTAGTCAC	0	0	7070
MR_Urine_Day_51	MR	51	GATCACCTTCTG	0.010477	1.4819e-06	7070
MR_Urine_Day_51	MR	51	CGATATTGTAAT	0	0	7070
MR_Urine_Day_51	MR	51	ACCGAGACCCTA	0	0	7070
MR_Urine_Day_51	MR	51	AGTGACAGAATG	0.0114023	1.61277e-06	7070
MR_Urine_Day_51	MR	51	CACACGGAACAT	0	0	7070
MR_Urine_Day_51	MR	51	ATGCGGTAATTC	0	0	7070
MR_Urine_Day_51	MR	51	CATACTTGTTAG	0.00708769	1.0025e-06	7070
MR_Urine_Day_51	MR	51	CGAGGGATCACG	0	0	7070
MR_Urine_Day_51	MR	51	TAAGATGAATTT	0.0159414	2.25479e-06	7070
MR_Urine_Day_51	MR	51	CCGAAGGTGGTA	0	0	7070
MR_Urine_Day_51	MR	51	TATACTTGTAAA	0	0	7070
MR_Urine_Day_51	MR	51	GATTATTGGCGA	0	0	7070
MR_Urine_Day_51	MR	51	AATACCCTAGTC	0	0	7070
MR_Urine_Day_51	MR	51	CAGATTGGCTAA	0	0	7070
MR_Urine_Day_51	MR	51	GCACCTGGCGGA	0	0	7070
MR_Urine_Day_51	MR	51	CAGCCCATCTAA	0.0217636	3.07831e-06	7070
MR_Urine_Day_51	MR	51	CCTTGTCATGGT	0	0	7070
MR_Urine_Day_51	MR	51	GAAAGATAGGTA	0	0	7070
MR_Urine_Day_51	MR	51	CACTGCCTTGAT	0	0	7070
MR_Urine_Day_51	MR	51	TACAATATGTAA	0	0	7070
MR_Urine_Day_51	MR	51	TCATACTTGGAC	0	0	7070
MR_Urine_Day_51	MR	51	ATTGTGATCCAG	0	0	7070
MR_Urine_Day_51	MR	51	CCTGGGATGTAT	0	0	7070
MR_Urine_Day_51	MR	51	CCTTCTTTCTTG	0.0147587	2.08751e-06	7070
MR_Urine_Day_51	MR	51	AGGGAGCACATC	0	0	7070
MR_Urine_Day_51	MR	51	AAGCCGGTACCA	0	0	7070
MR_Urine_Day_51	MR	51	ACGTAATATGCG	0	0	7070
MR_Urine_Day_51	MR	51	CTATGATATCA	0	0	7070
MR_Urine_Day_51	MR	51	CACCCGGGGACA	0	0	7070
MR_Urine_Day_51	MR	51	TATCGGGACCGT	0	0	7070
MR_Urine_Day_51	MR	51	GATAATGACTAT	0	0	7070
MR_Urine_Day_51	MR	51	TTACATTGGGA	0	0	7070
MR_Urine_Day_51	MR	51	AATAGTTTCAGC	0.00723583	1.02346e-06	7070
MR_Urine_Day_51	MR	51	TGAAGGGATGCT	0	0	7070
MR_Urine_Day_51	MR	51	CCATTGATACTC	0.00851957	1.20503e-06	7070
MR_Urine_Day_51	MR	51	GCAGCCCTCCAT	0	0	7070
MR_Urine_Day_51	MR	51	CCCATCCGTTTA	0	0	7070
MR_Urine_Day_51	MR	51	GCACCCACAGGG	0.00606397	8.57704e-07	7070
MR_Urine_Day_51	MR	51	CCCGAGGATACT	0	0	7070
MR_Urine_Day_51	MR	51	TGGCACATGGTT	0	0	7070
MR_Urine_Day_51	MR	51	TCAGCTAAAAAT	0	0	7070
MR_Urine_Day_51	MR	51	ATTTTTGGGGAA	0	0	7070
MR_Urine_Day_51	MR	51	ATGCCCATTAGT	0.0159521	2.25631e-06	7070
MR_Urine_Day_51	MR	51	CCCTATACTTGG	0.0337887	4.77917e-06	7070
MR_Urine_Day_51	MR	51	AAATCATT	0.0298436	4.22116e-06	7070
MR_Urine_Day_51	MR	51	GATATCGTAACA	0	0	7070
MR_Urine_Day_51	MR	51	TCTACGTGGAAA	0	0	7070
MR_Urine_Day_51	MR	51	CCGCGAGGATGT	0	0	7070
MR_Urine_Day_51	MR	51	ATAACGATTCGG	0	0	7070
MR_Urine_Day_51	MR	51	CCAGCGAGAGAT	0	0	7070
MR_Urine_Day_51	MR	51	TTCATTCTACAC	48.5418	0.00686589	7070
MR_Urine_Day_51	MR	51	ACGAGCGTCGAG	0	0	7070
MR_Urine_Day_51	MR	51	GGTGTTTGTTCA	0	0	7070
MR_Urine_Day_51	MR	51	ACCAGACAATCA	0	0	7070
MR_Urine_Day_51	MR	51	CAACCTCCGTAA	0	0	7070
MR_Urine_Day_51	MR	51	TATCCAAGTGCT	0	0	7070
MR_Urine_Day_51	MR	51	ATGGTGCATGGG	0.0141595	2.00275e-06	7070
MR_Urine_Day_51	MR	51	AAGTCATATTTC	0	0	7070
MR_Urine_Day_51	MR	51	ACAAGTAAGTAC	0	0	7070
MR_Urine_Day_51	MR	51	CGTATCCTATTT	0	0	7070
MR_Urine_Day_51	MR	51	CACACGGTGGGT	0	0	7070
MR_Urine_Day_51	MR	51	ATCGACAGGATA	0	0	7070
MR_Urine_Day_51	MR	51	CCGTATTCTTTT	0	0	7070
MR_Urine_Day_51	MR	51	GTGCTTGGTTTC	0	0	7070
MR_Urine_Day_51	MR	51	TATAACTTTTCT	0	0	7070
MR_Urine_Day_51	MR	51	AAAGATTGATTG	0.0504161	7.13099e-06	7070
MR_Urine_Day_51	MR	51	GGCTGCTGTTGG	0	0	7070
MR_Urine_Day_51	MR	51	CGTATAT	0	0	7070
MR_Urine_Day_51	MR	51	CGGCCTGGCAAT	0	0	7070
MR_Urine_Day_51	MR	51	TTCTTAAACCTG	0	0	7070
MR_Urine_Day_51	MR	51	ACCCAAAGTATC	0	0	7070
MR_Urine_Day_51	MR	51	CTTAGTGTGATC	0	0	7070
MR_Urine_Day_51	MR	51	GTCCTTTTGTGT	0.00919914	1.30115e-06	7070
MR_Urine_Day_51	MR	51	TCATCTGGGAAT	0	0	7070
MR_Urine_Day_51	MR	51	TAATACACGGAT	0	0	7070
MR_Urine_Day_51	MR	51	TCAACTTGCCCA	0	0	7070
MR_Urine_Day_51	MR	51	ACTGTTGTGCCC	0	0	7070
MR_Urine_Day_51	MR	51	ATCCTAATCGGG	0	0	7070
MR_Urine_Day_51	MR	51	CCGGGAGTGAGT	0	0	7070
MR_Urine_Day_51	MR	51	CCGCGCCATTAG	0	0	7070
MR_Urine_Day_51	MR	51	GAGGTGAATAAA	0.0177641	2.5126e-06	7070
MR_Urine_Day_51	MR	51	CAAGACGAGGAT	0	0	7070
MR_Urine_Day_51	MR	51	GCGATCACCTTG	0	0	7070
MR_Urine_Day_51	MR	51	CGGTGTAGGTAT	0	0	7070
MR_Urine_Day_51	MR	51	TTGAAGATAGGA	0	0	7070
MR_Urine_Day_51	MR	51	CACCCCATGACG	0	0	7070
MR_Urine_Day_51	MR	51	AACATACAGCG	0.0138639	1.96095e-06	7070
MR_Urine_Day_51	MR	51	TGCAA	0.57813	8.17722e-05	7070
MR_Urine_Day_51	MR	51	ACCCGGGGTACG	0	0	7070
MR_Urine_Day_51	MR	51	ATTCAAGGTAAT	0	0	7070
MR_Urine_Day_51	MR	51	GAGATACGTC	0	0	7070
MR_Urine_Day_51	MR	51	TATTAGGGAATA	0.0167882	2.37456e-06	7070
MR_Urine_Day_51	MR	51	CGGGACGGTCAG	0.0167213	2.3651e-06	7070
MR_Urine_Day_51	MR	51	TAAAAAGCGACA	0	0	7070
MR_Urine_Day_51	MR	51	ACCGCCAGCAGC	0	0	7070
MR_Urine_Day_51	MR	51	ACCCCTAGATCG	0	0	7070
MR_Urine_Day_51	MR	51	CAGACAACCACT	0	0	7070
MR_Urine_Day_51	MR	51	TTCATATTCATT	0	0	7070
MR_Urine_Day_51	MR	51	CCATATACATAT	0.00637749	9.02049e-07	7070
MR_Urine_Day_51	MR	51	CCGTCGGCTCTC	0	0	7070
MR_Urine_Day_51	MR	51	GTGCACGTCTAA	0	0	7070
MR_Urine_Day_51	MR	51	ACAGGTTTAATA	0.0191241	2.70497e-06	7070
MR_Urine_Day_51	MR	51	CATGCAAGATCT	0	0	7070
MR_Urine_Day_51	MR	51	CTGCCGATTTAA	0	0	7070
MR_Urine_Day_51	MR	51	TGTTTGACCCTG	0	0	7070
MR_Urine_Day_51	MR	51	ACGACAGGCCTA	0	0	7070
MR_Urine_Day_51	MR	51	CATTATTAATC	0.00576425	8.15311e-07	7070
MR_Urine_Day_51	MR	51	ATTCGTGTAGGT	0	0	7070
MR_Urine_Day_51	MR	51	CCTCCAACGAGA	0.00658609	9.31555e-07	7070
MR_Urine_Day_51	MR	51	ACGCCCATATGC	0	0	7070
MR_Urine_Day_51	MR	51	GATATACA	0	0	7070
MR_Urine_Day_51	MR	51	GATGTACCATAG	0	0	7070
MR_Urine_Day_51	MR	51	GTTTTGATCCGT	0.00843491	1.19306e-06	7070
MR_Urine_Day_51	MR	51	ACTACCGGCGGC	34.4795	0.00487687	7070
MR_Urine_Day_51	MR	51	ATGTTCCCGCAT	0	0	7070
MR_Urine_Day_51	MR	51	GGACGGGCAATA	0	0	7070
MR_Urine_Day_51	MR	51	CGTCAGTAAAAG	0.00705271	9.97555e-07	7070
MR_Urine_Day_51	MR	51	TAAGGTGTGGAA	0	0	7070
MR_Urine_Day_51	MR	51	GATAACGATAGG	0.0135959	1.92305e-06	7070
MR_Urine_Day_51	MR	51	ACAGTTTGATTA	0.0406257	5.7462e-06	7070
MR_Urine_Day_51	MR	51	ACGACAAGGAAC	0	0	7070
MR_Urine_Day_51	MR	51	ATCCAGGTCAAC	0.00665245	9.40941e-07	7070
MR_Urine_Day_51	MR	51	TTTGAGATCGAA	0	0	7070
MR_Urine_Day_51	MR	51	ACTAAGGTACGT	0	0	7070
MR_Urine_Day_51	MR	51	CTTTTCACTATT	0	0	7070
MR_Urine_Day_51	MR	51	CCAAGTCGCAGG	0.0118957	1.68256e-06	7070
MR_Urine_Day_51	MR	51	TGCGCAGCTAGA	0	0	7070
MR_Urine_Day_51	MR	51	ACGATGAGTAAC	0	0	7070
MR_Urine_Day_51	MR	51	CGCACCTGAAGA	0	0	7070
MR_Urine_Day_51	MR	51	GCACCCGTTATG	0	0	7070
MR_Urine_Day_51	MR	51	GTGAGTGGTATT	0.0538189	7.61229e-06	7070
MR_Urine_Day_51	MR	51	ACCCACTGTAAG	0.017231	2.4372e-06	7070
MR_Urine_Day_51	MR	51	CTCAGCCGTGTA	0	0	7070
MR_Urine_Day_51	MR	51	ACCGGTAATGAT	0	0	7070
MR_Urine_Day_51	MR	51	GAAATTCACTGT	0.0140343	1.98505e-06	7070
MR_Urine_Day_51	MR	51	ACCGTCACTTCG	0	0	7070
MR_Urine_Day_51	MR	51	CAAAGTATAGAA	0	0	7070
MR_Urine_Day_51	MR	51	CCGGAGCAATCA	0	0	7070
MR_Urine_Day_51	MR	51	AAGTACGTTGAA	0	0	7070
MR_Urine_Day_51	MR	51	ATCATCATCAAT	0	0	7070
MR_Urine_Day_51	MR	51	CTAAGGATTCGC	0	0	7070
MR_Urine_Day_51	MR	51	TCTTAGACGAGG	0	0	7070
MR_Urine_Day_51	MR	51	CATAATCACAGC	0.0148272	2.0972e-06	7070
MR_Urine_Day_51	MR	51	TAGTACGCTCTT	0	0	7070
MR_Urine_Day_51	MR	51	TTAATTGACTTA	0	0	7070
MR_Urine_Day_51	MR	51	GGTTGAATAAAA	0	0	7070
MR_Urine_Day_51	MR	51	CTGTCTTAGGTG	0	0	7070
MR_Urine_Day_51	MR	51	TGGGTGATCATG	0.012525	1.77157e-06	7070
MR_Urine_Day_51	MR	51	TTACATGCAGAT	0	0	7070
MR_Urine_Day_51	MR	51	ACGACCGGGTGT	0	0	7070
MR_Urine_Day_51	MR	51	CCACCGGCTAGG	0	0	7070
MR_Urine_Day_51	MR	51	CGACATGAGGAG	0.0123221	1.74288e-06	7070
MR_Urine_Day_51	MR	51	CTAACCATCCGT	0	0	7070
MR_Urine_Day_51	MR	51	GCCACCATGAAC	0	0	7070
MR_Urine_Day_51	MR	51	GTGCCAATGGTT	0	0	7070
MR_Urine_Day_51	MR	51	ACCCCGGCCCAT	0	0	7070
MR_Urine_Day_51	MR	51	AAATAGGATCGA	0	0	7070
MR_Urine_Day_51	MR	51	ACTCGTCGGGTA	0	0	7070
MR_Urine_Day_51	MR	51	TTCCTGGCGTCA	0	0	7070
MR_Urine_Day_51	MR	51	CGTACTAGTA	0	0	7070
MR_Urine_Day_51	MR	51	TCGTTGGGGGAG	0	0	7070
MR_Urine_Day_51	MR	51	TTCGACTCGGAG	0	0	7070
MR_Urine_Day_51	MR	51	TTGATCACCTTG	0	0	7070
MR_Urine_Day_51	MR	51	CGCATGCGCTAT	0	0	7070
MR_Urine_Day_51	MR	51	GTTGCTCACATT	0	0	7070
MR_Urine_Day_51	MR	51	GTTTCGCCCCTT	0	0	7070
MR_Urine_Day_51	MR	51	CCGGTAGATCGA	0	0	7070
MR_Urine_Day_51	MR	51	ATGTAAAAATGC	0	0	7070
MR_Urine_Day_51	MR	51	CCGACTTATAGA	0	0	7070
MR_Urine_Day_51	MR	51	CACGAGGCAAG	0.0131647	1.86205e-06	7070
MR_Urine_Day_51	MR	51	AATGTAGCACAA	0	0	7070
MR_Urine_Day_51	MR	51	CCCCACGACGCT	0	0	7070
MR_Urine_Day_51	MR	51	TTCTATGTCAGG	0.0219284	3.10162e-06	7070
MR_Urine_Day_51	MR	51	CCATCCGGAAAC	0	0	7070
MR_Urine_Day_51	MR	51	GGAGCACAGATG	0	0	7070
MR_Urine_Day_51	MR	51	TGTGCCCACATG	0	0	7070
MR_Urine_Day_51	MR	51	ACTGAACAGGGC	0.00715646	1.01223e-06	7070
MR_Urine_Day_51	MR	51	CGCCGTGACAAT	0.00960471	1.35852e-06	7070
MR_Urine_Day_51	MR	51	TCAACAGTGCGT	0.00605284	8.5613e-07	7070
MR_Urine_Day_51	MR	51	CTGTACGCTGGA	0	0	7070
MR_Urine_Day_51	MR	51	CCAGACGTTTCT	0	0	7070
MR_Urine_Day_51	MR	51	CTGAGAGTTAAT	0.00665113	9.40754e-07	7070
MR_Urine_Day_51	MR	51	TCACTAACGAAT	0	0	7070
MR_Urine_Day_51	MR	51	AGGAGGAAGGA	0	0	7070
MR_Urine_Day_51	MR	51	CCCCTCGATAGG	0.00728689	1.03068e-06	7070
MR_Urine_Day_51	MR	51	ACGCCCCATCGA	0.030575	4.32461e-06	7070
MR_Urine_Day_51	MR	51	CCTCAGGGAGAG	0	0	7070
MR_Urine_Day_51	MR	51	ACACATGGCTTG	0.0120053	1.69806e-06	7070
MR_Urine_Day_51	MR	51	ATTCAAACTGTG	0	0	7070
MR_Urine_Day_51	MR	51	AAGAGGCTAATA	0	0	7070
MR_Urine_Day_51	MR	51	CCCTGTTATTCT	0	0	7070
MR_Urine_Day_51	MR	51	CTTTTCAATTTG	0	0	7070
MR_Urine_Day_51	MR	51	ATTTTATAGAT	0	0	7070
MR_Urine_Day_51	MR	51	AGGGATTTGTAA	0	0	7070
MR_Urine_Day_51	MR	51	CAACAGGGGGCT	0	0	7070
MR_Urine_Day_51	MR	51	CTATTCAG	0.00769558	1.08848e-06	7070
MR_Urine_Day_51	MR	51	TTGAGTAGCGCG	0	0	7070
MR_Urine_Day_51	MR	51	ACGAAGAGTCAA	0	0	7070
MR_Urine_Day_51	MR	51	CCCATTCGTTAA	0	0	7070
MR_Urine_Day_51	MR	51	CGGAGCTGTATA	0	0	7070
MR_Urine_Day_51	MR	51	ATCCACCCGCGA	0.0204959	2.899e-06	7070
MR_Urine_Day_51	MR	51	TGACTAAACCAA	0	0	7070
MR_Urine_Day_51	MR	51	TGCTTCATCGCG	0	0	7070
MR_Urine_Day_51	MR	51	CTACCGACGAGG	0.0106263	1.50301e-06	7070
MR_Urine_Day_51	MR	51	TTTCAAGTCATC	0	0	7070
MR_Urine_Day_51	MR	51	ACTATATCCAT	0	0	7070
MR_Urine_Day_51	MR	51	CCTATGAGAGAT	0	0	7070
MR_Urine_Day_51	MR	51	ACGAATTCTAAG	9.31427	0.00131744	7070
MR_Urine_Day_51	MR	51	GTCCTAATACGA	0	0	7070
MR_Urine_Day_51	MR	51	CAACAGGGTGTG	0.00888165	1.25625e-06	7070
MR_Urine_Day_51	MR	51	TGTAGTTGACG	0.0050809	7.18656e-07	7070
MR_Urine_Day_51	MR	51	ACCCACTGAATG	0.00830472	1.17464e-06	7070
MR_Urine_Day_51	MR	51	CATGTGGGTAAT	0	0	7070
MR_Urine_Day_51	MR	51	TATAGGTAGACA	0	0	7070
MR_Urine_Day_51	MR	51	ACGGCCGAGGAG	0	0	7070
MR_Urine_Day_51	MR	51	CGCGCGA	0.0489459	6.92305e-06	7070
MR_Urine_Day_51	MR	51	AGCCTGACCCCG	0	0	7070
MR_Urine_Day_51	MR	51	GGTATGGTCTCG	0	0	7070
MR_Urine_Day_51	MR	51	GAAACACGTACT	0	0	7070
MR_Urine_Day_51	MR	51	TCCCGGGCAGAT	0	0	7070
MR_Urine_Day_51	MR	51	ATCACAGGGATT	0	0	7070
MR_Urine_Day_51	MR	51	ACCGAGGTCTTT	0	0	7070
MR_Urine_Day_51	MR	51	CAACTTAGCGCC	0	0	7070
MR_Urine_Day_51	MR	51	AGGAGTTTGTTA	0	0	7070
MR_Urine_Day_51	MR	51	GGACTAAAATCT	0	0	7070
MR_Urine_Day_51	MR	51	AAGCCACCTATG	0	0	7070
MR_Urine_Day_51	MR	51	CCCCTCCGTTAA	0	0	7070
MR_Urine_Day_51	MR	51	CTGATGCGCTAT	0	0	7070
MR_Urine_Day_51	MR	51	TATGGTCTGCCC	0	0	7070
MR_Urine_Day_51	MR	51	TCTACCCCAGAA	0	0	7070
MR_Urine_Day_51	MR	51	ATAAAGTGAGAG	0	0	7070
MR_Urine_Day_51	MR	51	GGCATGGCCTGA	0	0	7070
MR_Urine_Day_51	MR	51	TCAACTAAATCG	0	0	7070
MR_Urine_Day_51	MR	51	GTCATACAATTT	0	0	7070
MR_Urine_Day_51	MR	51	GCGAGATATTGT	0	0	7070
MR_Urine_Day_51	MR	51	TACTCCCAAATT	0	0	7070
MR_Urine_Day_51	MR	51	CACTCCGATAGT	0	0	7070
MR_Urine_Day_51	MR	51	CGTAGTCCCATT	0	0	7070
MR_Urine_Day_51	MR	51	CTGACTTGCAAT	0	0	7070
MR_Urine_Day_51	MR	51	GGATACCGCGTA	0	0	7070
MR_Urine_Day_51	MR	51	GCATTTCTTGGT	0	0	7070
MR_Urine_Day_51	MR	51	CCAATCTTTGCA	0	0	7070
MR_Urine_Day_51	MR	51	CCTGGAACGGGC	0	0	7070
MR_Urine_Day_51	MR	51	AGGGCCCTAACG	0	0	7070
MR_Urine_Day_51	MR	51	GAGGCCCGTTAC	0	0	7070
MR_Urine_Day_51	MR	51	CATCATGCAAGA	0.0214503	3.03399e-06	7070
MR_Urine_Day_51	MR	51	CTCGCGGAGATT	0	0	7070
MR_Urine_Day_51	MR	51	ATTTACAAATGG	0	0	7070
MR_Urine_Day_51	MR	51	GAGGTCCCAAGG	0.00586611	8.29718e-07	7070
MR_Urine_Day_51	MR	51	GTGTTTGGCCGA	0	0	7070
MR_Urine_Day_51	MR	51	CGCAAGACGTCC	0	0	7070
MR_Urine_Day_51	MR	51	CTCCGCAGCAAT	0	0	7070
MR_Urine_Day_51	MR	51	GGCAGACGTTGG	0	0	7070
MR_Urine_Day_51	MR	51	CCCGACATAGGT	0	0	7070
MR_Urine_Day_51	MR	51	CGTTCCGGGTTG	0	0	7070
MR_Urine_Day_51	MR	51	TGGTTGAAGGGC	0	0	7070
MR_Urine_Day_51	MR	51	CACCGACTAAGT	0	0	7070
MR_Urine_Day_51	MR	51	CGGCAGGGGACA	0	0	7070
MR_Urine_Day_51	MR	51	AATAGGGAGGCA	0	0	7070
MR_Urine_Day_51	MR	51	TTCGGTTGGGAT	0	0	7070
MR_Urine_Day_51	MR	51	GAGAGGCTTGTG	0.0133873	1.89354e-06	7070
MR_Urine_Day_51	MR	51	CCATTATGGCA	0	0	7070
MR_Urine_Day_51	MR	51	AATGACGGGTAA	0	0	7070
MR_Urine_Day_51	MR	51	ACTAGCTAGAGT	0	0	7070
MR_Urine_Day_51	MR	51	ATATATCCACTT	0	0	7070
MR_Urine_Day_51	MR	51	GCACACCAATCA	0	0	7070
MR_Urine_Day_51	MR	51	CCGGTTTT	0	0	7070
MR_Urine_Day_51	MR	51	ATCTACGTTAGC	0	0	7070
MR_Urine_Day_51	MR	51	CCTCCAATTGAC	0	0	7070
MR_Urine_Day_51	MR	51	CAACGTCGGAAT	0.00527481	7.46083e-07	7070
MR_Urine_Day_51	MR	51	TCTGCCGGATAA	0	0	7070
MR_Urine_Day_51	MR	51	AAACACGAGATT	0	0	7070
MR_Urine_Day_51	MR	51	CAACAAACGACA	0.00485583	6.86821e-07	7070
MR_Urine_Day_51	MR	51	AGCTGGAGGTCG	0	0	7070
MR_Urine_Day_51	MR	51	AGCCATCAAAT	0	0	7070
MR_Urine_Day_51	MR	51	GACCCCATAGAC	0	0	7070
MR_Urine_Day_51	MR	51	CATCTTACGTAT	0	0	7070
MR_Urine_Day_51	MR	51	TGTCCCACGAAG	0	0	7070
MR_Urine_Day_51	MR	51	TGAACTCAACAA	0	0	7070
MR_Urine_Day_51	MR	51	CTAATATAGTCC	0	0	7070
MR_Urine_Day_51	MR	51	TCCGAATAGCA	0	0	7070
MR_Urine_Day_51	MR	51	GAGTATGAAGGT	0	0	7070
MR_Urine_Day_51	MR	51	AAATTACCTGTA	0	0	7070
MR_Urine_Day_51	MR	51	TCACAGG	0	0	7070
MR_Urine_Day_51	MR	51	GCTCTTCGAGGT	0	0	7070
MR_Urine_Day_51	MR	51	GGGCATGGGGTT	0	0	7070
MR_Urine_Day_51	MR	51	GGGGTTAGCAGT	0.00656004	9.2787e-07	7070
MR_Urine_Day_51	MR	51	CCGTCGCAATTG	0	0	7070
MR_Urine_Day_51	MR	51	GCGTCTATGGTT	0	0	7070
MR_Urine_Day_51	MR	51	ATTACTATCCGG	0.0259074	3.66441e-06	7070
MR_Urine_Day_51	MR	51	GCAGTGGGCCCG	0	0	7070
MR_Urine_Day_51	MR	51	ATATGGATCTGA	0	0	7070
MR_Urine_Day_51	MR	51	ACCCCTGCGCAT	0	0	7070
MR_Urine_Day_51	MR	51	CAATAGAAGGGC	0	0	7070
MR_Urine_Day_51	MR	51	ACCAATATGGCA	0	0	7070
MR_Urine_Day_51	MR	51	AGTGCTCGTTAC	0	0	7070
MR_Urine_Day_51	MR	51	CTCAGGGTTGAG	0	0	7070
MR_Urine_Day_51	MR	51	CCACCTTTGAGT	0.0168456	2.38269e-06	7070
MR_Urine_Day_51	MR	51	AGCAGTGCGTAG	0	0	7070
MR_Urine_Day_51	MR	51	GCTCTTAGACGA	0	0	7070
MR_Urine_Day_51	MR	51	AACCCCCATGTT	0	0	7070
MR_Urine_Day_51	MR	51	CTGAATGGGGGG	0	0	7070
MR_Urine_Day_51	MR	51	CGACAAGAGTAA	0	0	7070
MR_Urine_Day_51	MR	51	TTCCTTGATACA	0	0	7070
MR_Urine_Day_51	MR	51	TCCAATATAAGT	0	0	7070
MR_Urine_Day_51	MR	51	CTTTCTGTA	0	0	7070
MR_Urine_Day_51	MR	51	TTTGCCGGTTCT	0	0	7070
MR_Urine_Day_51	MR	51	ACTGTAGGAAAG	0	0	7070
MR_Urine_Day_51	MR	51	GAAAACCACTTG	0	0	7070
MR_Urine_Day_51	MR	51	ACCATGGTGCTA	0	0	7070
MR_Urine_Day_51	MR	51	AGGACAGAGCAC	0	0	7070
MR_Urine_Day_51	MR	51	ACGGTGCCAGAT	0	0	7070
MR_Urine_Day_51	MR	51	TCCATTAACTGT	0.0231708	3.27734e-06	7070
MR_Urine_Day_51	MR	51	CATTAGGATCTA	0	0	7070
MR_Urine_Day_51	MR	51	TAAATTACGGGC	0	0	7070
MR_Urine_Day_51	MR	51	TCAATCAGTTGG	0	0	7070
MR_Urine_Day_51	MR	51	AGTGTGGTTAGT	0.0102752	1.45335e-06	7070
MR_Urine_Day_51	MR	51	GCCCATTCCTTG	0.00723186	1.02289e-06	7070
MR_Urine_Day_51	MR	51	ACGACCAATCCC	0	0	7070
MR_Urine_Day_51	MR	51	AGTAGATTATAT	0	0	7070
MR_Urine_Day_51	MR	51	CCGATTGTGTTT	0	0	7070
MR_Urine_Day_51	MR	51	TCATGTGTCAGG	0.00568873	8.04629e-07	7070
MR_Urine_Day_51	MR	51	AGCCTAGTCCGG	0	0	7070
MR_Urine_Day_51	MR	51	ACCTCCCTGTCG	0	0	7070
MR_Urine_Day_51	MR	51	GGCTCCCTAGAT	0	0	7070
MR_Urine_Day_51	MR	51	CGCCTTCTGCAA	0.01132	1.60114e-06	7070
MR_Urine_Day_51	MR	51	TCTTCGCTATGA	0	0	7070
MR_Urine_Day_51	MR	51	AAAAATGCTAGT	0	0	7070
MR_Urine_Day_51	MR	51	CCTATCGCTTTC	0	0	7070
MR_Urine_Day_51	MR	51	CGGTATCGATAT	0	0	7070
MR_Urine_Day_51	MR	51	ACTGCCGCCCTT	0	0	7070
MR_Urine_Day_51	MR	51	ACCAGGGAATCT	0.00609251	8.61741e-07	7070
MR_Urine_Day_51	MR	51	CAACCCCCCGCA	0	0	7070
MR_Urine_Day_51	MR	51	AAGACGACCACT	0	0	7070
MR_Urine_Day_51	MR	51	CATTGGATAATT	0.00538988	7.62359e-07	7070
MR_Urine_Day_51	MR	51	AAGGTCATCCTA	0	0	7070
MR_Urine_Day_51	MR	51	CGAGAGGTGCT	0	0	7070
MR_Urine_Day_51	MR	51	TGTTCTGTTTGC	0	0	7070
MR_Urine_Day_51	MR	51	GCCAGGGTTCCC	0	0	7070
MR_Urine_Day_51	MR	51	TTCACCGGGAAG	0	0	7070
MR_Urine_Day_51	MR	51	ACGAATGTTTCA	0	0	7070
MR_Urine_Day_51	MR	51	CGGTATTACATT	0.103572	1.46495e-05	7070
MR_Urine_Day_51	MR	51	CTCCGCCCTGTG	0	0	7070
MR_Urine_Day_51	MR	51	CTTTCACCG	0	0	7070
MR_Urine_Day_51	MR	51	CGAAAGAGGCAT	0	0	7070
MR_Urine_Day_51	MR	51	ATTTCACCGAGG	0	0	7070
MR_Urine_Day_51	MR	51	CAAACAGTGGAA	0	0	7070
MR_Urine_Day_51	MR	51	CCCACCGGATAT	0	0	7070
MR_Urine_Day_51	MR	51	GGGTGTTGAATT	0.0129903	1.83738e-06	7070
MR_Urine_Day_51	MR	51	CTCCCTTGAAGA	0.0257134	3.63698e-06	7070
MR_Urine_Day_51	MR	51	ATGACATAGATCT	0	0	7070
MR_Urine_Day_51	MR	51	AGAGAAATGGTT	0	0	7070
MR_Urine_Day_51	MR	51	ATAGTTAGACGA	0	0	7070
MR_Urine_Day_51	MR	51	TATATCTTTAAA	0	0	7070
MR_Urine_Day_51	MR	51	CGCACTAAATCG	0.00657806	9.30419e-07	7070
MR_Urine_Day_51	MR	51	ATAGGATATTCA	0	0	7070
MR_Urine_Day_51	MR	51	GATAGTATATAT	0.00959713	1.35744e-06	7070
MR_Urine_Day_51	MR	51	TGCCCTCACCTG	0	0	7070
MR_Urine_Day_51	MR	51	GAGGTCGGAAAG	0	0	7070
MR_Urine_Day_51	MR	51	TCCAGTGCAGGT	0	0	7070
MR_Urine_Day_51	MR	51	GCATACTGTTTG	0	0	7070
MR_Urine_Day_51	MR	51	ATAGCTAAGATG	0.0115446	1.63289e-06	7070
MR_Urine_Day_51	MR	51	GCACCTCTGTT	0	0	7070
MR_Urine_Day_51	MR	51	GACTAGGGCGGG	0	0	7070
MR_Urine_Day_51	MR	51	CCAAGGACTAGG	0.0199929	2.82784e-06	7070
MR_Urine_Day_51	MR	51	GAAAATGGAGGT	0	0	7070
MR_Urine_Day_51	MR	51	GCAACGCCGCAG	0	0	7070
MR_Urine_Day_51	MR	51	CAATGGCGTAAT	0	0	7070
MR_Urine_Day_51	MR	51	GGTTGAATCAAA	0	0	7070
MR_Urine_Day_51	MR	51	GTTTGGGGAGAA	0	0	7070
MR_Urine_Day_51	MR	51	CCTATTGTGAGC	0.0104432	1.47712e-06	7070
MR_Urine_Day_51	MR	51	CTGAGTCACTTT	0.00963228	1.36242e-06	7070
MR_Urine_Day_51	MR	51	CAGATTGAGGGA	0.00526988	7.45386e-07	7070
MR_Urine_Day_51	MR	51	CCTCGCGTTTCT	0	0	7070
MR_Urine_Day_51	MR	51	CAGGACCTGTAA	0	0	7070
MR_Urine_Day_51	MR	51	TTCCGGCAGTAT	0	0	7070
MR_Urine_Day_51	MR	51	TCTACGATCTAT	0	0	7070
MR_Urine_Day_51	MR	51	TGGACGGTGTCA	0	0	7070
MR_Urine_Day_51	MR	51	AGCGTTGTATTA	0	0	7070
MR_Urine_Day_51	MR	51	TCCCATGCACGA	0	0	7070
MR_Urine_Day_51	MR	51	GTGACAGTGCTC	0	0	7070
MR_Urine_Day_51	MR	51	CGATTTAGGACG	0	0	7070
MR_Urine_Day_51	MR	51	AATACCGCAAAG	0	0	7070
MR_Urine_Day_51	MR	51	ACCGTTACG	0	0	7070
MR_Urine_Day_51	MR	51	CGGTCTTGTACA	0	0	7070
MR_Urine_Day_51	MR	51	CCAAATATTCAG	0.00920594	1.30211e-06	7070
MR_Urine_Day_51	MR	51	CCACCTGCACCC	0	0	7070
MR_Urine_Day_51	MR	51	TAAGACGCCGCG	0	0	7070
MR_Urine_Day_51	MR	51	AGCTATTTAAAT	0.00773209	1.09365e-06	7070
MR_Urine_Day_51	MR	51	CCTTATATAA	0	0	7070
MR_Urine_Day_51	MR	51	AAAAAGATGACT	0	0	7070
MR_Urine_Day_51	MR	51	ATAGCAGTCACA	0	0	7070
MR_Urine_Day_51	MR	51	AAATTCCCATTG	0	0	7070
MR_Urine_Day_51	MR	51	ACTCTGC	0.0051076	7.22432e-07	7070
MR_Urine_Day_51	MR	51	ACTCTGAGTAGC	0	0	7070
MR_Urine_Day_51	MR	51	ACATAAGCAGAT	0	0	7070
MR_Urine_Day_51	MR	51	TCTAGAAACCT	0	0	7070
MR_Urine_Day_51	MR	51	AAGCACGGCAGA	0.0124945	1.76726e-06	7070
MR_Urine_Day_51	MR	51	ACTCAAAATCGC	0.00560229	7.92404e-07	7070
MR_Urine_Day_51	MR	51	CTTCGTACACTT	0	0	7070
MR_Urine_Day_51	MR	51	TCCCTCTCCCTA	0	0	7070
MR_Urine_Day_51	MR	51	GGATATGCGAGA	0	0	7070
MR_Urine_Day_51	MR	51	TCACCGGTTGCC	0	0	7070
MR_Urine_Day_51	MR	51	TCCCTGCTGAGA	0.0152975	2.16372e-06	7070
MR_Urine_Day_51	MR	51	ACCATGGGTTTA	0	0	7070
MR_Urine_Day_51	MR	51	CAACCGACGAGG	0.00784587	1.10974e-06	7070
MR_Urine_Day_51	MR	51	AGAAACGGCACT	0	0	7070
MR_Urine_Day_51	MR	51	CCAACTTGCCTC	0	0	7070
MR_Urine_Day_51	MR	51	CAGTCCCTACT	0	0	7070
MR_Urine_Day_51	MR	51	ACTATAGTGGGG	0.00825044	1.16696e-06	7070
MR_Urine_Day_51	MR	51	CGTCCCTTCAAG	0.0137713	1.94785e-06	7070
MR_Urine_Day_51	MR	51	CATATGTACCGG	0.0153475	2.17079e-06	7070
MR_Urine_Day_51	MR	51	CCAGTTATACAC	0.0405299	5.73265e-06	7070
MR_Urine_Day_51	MR	51	ATTTCTTTTCAT	0	0	7070
MR_Urine_Day_51	MR	51	GTCTGTCAGAAG	0	0	7070
MR_Urine_Day_51	MR	51	CTACGATA	0.328118	4.64099e-05	7070
MR_Urine_Day_51	MR	51	AAACAAGGGGTC	0	0	7070
MR_Urine_Day_51	MR	51	ACATTACCTATC	0	0	7070
MR_Urine_Day_51	MR	51	CCTTTCCACCTG	0	0	7070
MR_Urine_Day_51	MR	51	ATTCCAGGAAGG	0.0441413	6.24346e-06	7070
MR_Urine_Day_51	MR	51	AATGTTAAAGGT	0.0196325	2.77687e-06	7070
MR_Urine_Day_51	MR	51	CCTGATCGATGT	0.0055301	7.82193e-07	7070
MR_Urine_Day_51	MR	51	AACAGGAGGATT	0	0	7070
MR_Urine_Day_51	MR	51	CCCACTTACTAA	0.00503199	7.11738e-07	7070
MR_Urine_Day_51	MR	51	TGCGGCTTATT	0.0406427	5.74861e-06	7070
MR_Urine_Day_51	MR	51	TAATCCTAAGTT	0	0	7070
MR_Urine_Day_51	MR	51	TGCGACCCAAAA	0	0	7070
MR_Urine_Day_51	MR	51	ATATAATATGG	0.0156252	2.21007e-06	7070
MR_Urine_Day_51	MR	51	ATTAACCAAAAG	0	0	7070
MR_Urine_Day_51	MR	51	GGTGACGCTGGG	0	0	7070
MR_Urine_Day_51	MR	51	CCGATGAG	0	0	7070
MR_Urine_Day_51	MR	51	CCGTATTGCATT	2.56238	0.00036243	7070
MR_Urine_Day_51	MR	51	CTACTGAATCAT	0	0	7070
MR_Urine_Day_51	MR	51	CTGAAGAATCTG	0.00485753	6.87062e-07	7070
MR_Urine_Day_51	MR	51	TCGCCCCTGAAA	0	0	7070
MR_Urine_Day_51	MR	51	CCGTTGCGCAGT	0	0	7070
MR_Urine_Day_51	MR	51	CGAGGTGCTAGA	0.00697674	9.86809e-07	7070
MR_Urine_Day_51	MR	51	CCCAGTGTGT	0	0	7070
MR_Urine_Day_51	MR	51	CAACCTAGTAGA	0	0	7070
MR_Urine_Day_51	MR	51	CATGCCAATGAC	0	0	7070
MR_Urine_Day_51	MR	51	ACTAGCGTGCGT	0	0	7070
MR_Urine_Day_51	MR	51	CACAGCCTGGTT	0	0	7070
MR_Urine_Day_51	MR	51	CCCATCGGAGCT	0	0	7070
MR_Urine_Day_51	MR	51	AAACCCACTGGA	0	0	7070
MR_Urine_Day_51	MR	51	ACATGTCTGTAA	0	0	7070
MR_Urine_Day_51	MR	51	ATTACATATG	0.0122321	1.73014e-06	7070
MR_Urine_Day_51	MR	51	GAGAGCCACGGA	0	0	7070
MR_Urine_Day_51	MR	51	ACCTTCCAGAGA	0	0	7070
MR_Urine_Day_51	MR	51	ACTTATCAGCCC	0	0	7070
MR_Urine_Day_51	MR	51	CCTCCTCTGGCA	0	0	7070
MR_Urine_Day_51	MR	51	GCAACGCTCAAA	0	0	7070
MR_Urine_Day_51	MR	51	ATCGTACCTCTG	0	0	7070
MR_Urine_Day_51	MR	51	CACCATAGTGCT	0	0	7070
MR_Urine_Day_51	MR	51	ACTTGGCTTGTT	0	0	7070
MR_Urine_Day_51	MR	51	GCCCCCTTAATT	0	0	7070
MR_Urine_Day_51	MR	51	AAGCTGGGCTTT	0.00494654	6.99651e-07	7070
MR_Urine_Day_51	MR	51	CATAGGGCCGTC	0	0	7070
MR_Urine_Day_51	MR	51	CAACAGGCTGCA	0	0	7070
MR_Urine_Day_51	MR	51	ACTGCTGATGGG	0	0	7070
MR_Urine_Day_51	MR	51	TTATCCAGTCCG	0	0	7070
MR_Urine_Day_51	MR	51	CTCACACCCCGG	0	0	7070
MR_Urine_Day_51	MR	51	CCTTACGC	0	0	7070
MR_Urine_Day_51	MR	51	GCTATGCCCACT	0	0	7070
MR_Urine_Day_51	MR	51	GACGATTCAAAA	0	0	7070
MR_Urine_Day_51	MR	51	ATGACTCGGTAT	0	0	7070
MR_Urine_Day_51	MR	51	TAACTGTCAAAA	0	0	7070
MR_Urine_Day_51	MR	51	TTGATCAGCTCA	0	0	7070
MR_Urine_Day_51	MR	51	CCCCACGGGACA	0.0100492	1.42138e-06	7070
MR_Urine_Day_51	MR	51	CCTATTATGCAC	0	0	7070
MR_Urine_Day_51	MR	51	CGTGCTCATAGC	0	0	7070
MR_Urine_Day_51	MR	51	ATGAACCC	0	0	7070
MR_Urine_Day_51	MR	51	CGTATCTGCATC	0	0	7070
MR_Urine_Day_51	MR	51	ACCAACATTAGA	0.00655174	9.26696e-07	7070
MR_Urine_Day_51	MR	51	TTCATAAAATTA	0	0	7070
MR_Urine_Day_51	MR	51	GTCTGAGATATG	0	0	7070
MR_Urine_Day_51	MR	51	TTGTACCTGTCT	0	0	7070
MR_Urine_Day_51	MR	51	CGTTAGAGCT	0	0	7070
MR_Urine_Day_51	MR	51	TCATCCATTCAA	0	0	7070
MR_Urine_Day_51	MR	51	TGTTAAGGTGAC	0	0	7070
MR_Urine_Day_51	MR	51	ACCTCCCTGAGA	0.0058737	8.30792e-07	7070
MR_Urine_Day_51	MR	51	ATGACCCTATCA	0	0	7070
MR_Urine_Day_51	MR	51	CGTCCCGAGAAG	0	0	7070
MR_Urine_Day_51	MR	51	ATATACGTGTGT	0	0	7070
MR_Urine_Day_51	MR	51	TATTTGATGCCT	0	0	7070
MR_Urine_Day_51	MR	51	CGCCACGATACA	0	0	7070
MR_Urine_Day_51	MR	51	ACAAACCTCCAG	20.4206	0.00288835	7070
MR_Urine_Day_51	MR	51	GTAAGTGTCTAC	0	0	7070
MR_Urine_Day_51	MR	51	ATTGACTATGGA	0.0260357	3.68256e-06	7070
MR_Urine_Day_51	MR	51	CGAAACCGTTTT	0	0	7070
MR_Urine_Day_51	MR	51	TGCACACATGTA	0	0	7070
MR_Urine_Day_51	MR	51	GCAAGTCATGAA	0	0	7070
MR_Urine_Day_51	MR	51	GGAGTCGACTAT	0	0	7070
MR_Urine_Day_51	MR	51	ACGACCCTACTG	0	0	7070
MR_Urine_Day_51	MR	51	CCGCGGGTGACG	0.0205846	2.91154e-06	7070
MR_Urine_Day_51	MR	51	CCTCTTATCTCG	0.00730289	1.03294e-06	7070
MR_Urine_Day_51	MR	51	AGGACTTGGGGT	0	0	7070
MR_Urine_Day_51	MR	51	TGTAACAATATA	0	0	7070
MR_Urine_Day_51	MR	51	TCTGCACTATGT	0	0	7070
MR_Urine_Day_51	MR	51	GGGTCTAGTTTC	0	0	7070
MR_Urine_Day_51	MR	51	CCGCTTCAATGA	0.0133955	1.8947e-06	7070
MR_Urine_Day_51	MR	51	AAGCATAAGAGG	0.0135888	1.92203e-06	7070
MR_Urine_Day_51	MR	51	GCATAGTCTTGT	0	0	7070
MR_Urine_Day_51	MR	51	GCCTTGGTGTGG	0.00677728	9.58597e-07	7070
MR_Urine_Day_51	MR	51	AATGCCATGGTC	0	0	7070
MR_Urine_Day_51	MR	51	ACGGTTTCGTTT	0.0129551	1.83241e-06	7070
MR_Urine_Day_51	MR	51	CATTTTCTTGGA	0	0	7070
MR_Urine_Day_51	MR	51	CAGTATCTGGAG	0	0	7070
MR_Urine_Day_51	MR	51	GTGTCCGAGACA	0	0	7070
MR_Urine_Day_51	MR	51	TTGTCGAGGGAG	0	0	7070
MR_Urine_Day_51	MR	51	CTACTTCAAAGT	0.0052756	7.46195e-07	7070
MR_Urine_Day_51	MR	51	CGTCAGGGGCTG	0	0	7070
MR_Urine_Day_51	MR	51	CCATACCTGGAG	0	0	7070
MR_Urine_Day_51	MR	51	ATTGACTTACAA	0	0	7070
MR_Urine_Day_51	MR	51	TTAGTCGATGTA	0	0	7070
MR_Urine_Day_51	MR	51	ATTATCCCGTAA	0	0	7070
MR_Urine_Day_51	MR	51	TTACCCAGAAGA	0	0	7070
MR_Urine_Day_51	MR	51	CTTTTCATGTGG	0	0	7070
MR_Urine_Day_51	MR	51	ACCACTAGGTCG	0	0	7070
MR_Urine_Day_51	MR	51	CGACGTCAAAAT	0	0	7070
MR_Urine_Day_51	MR	51	CAATCTGAGCAG	0	0	7070
MR_Urine_Day_51	MR	51	AATTCAGGGACT	0	0	7070
MR_Urine_Day_51	MR	51	TTTTGCGTCCGT	0	0	7070
MR_Urine_Day_51	MR	51	TACTATCCATGG	0	0	7070
MR_Urine_Day_51	MR	51	AAACTTGCATGT	0.00978668	1.38425e-06	7070
MR_Urine_Day_51	MR	51	ACTCCTATGGGC	0	0	7070
MR_Urine_Day_51	MR	51	AGCACTGGGAAG	0.0107419	1.51937e-06	7070
MR_Urine_Day_51	MR	51	CAAGAGGTCATG	0.0364865	5.16075e-06	7070
MR_Urine_Day_51	MR	51	GAAATTCACCCA	0	0	7070
MR_Urine_Day_51	MR	51	CGGATAATACGG	0.0108474	1.53429e-06	7070
MR_Urine_Day_51	MR	51	ACCCTAAAAGGA	0	0	7070
MR_Urine_Day_51	MR	51	ATTCCGGCAGTG	0.0830502	1.17468e-05	7070
MR_Urine_Day_51	MR	51	AAGTCTACTGTG	0.0280695	3.97022e-06	7070
MR_Urine_Day_51	MR	51	GCCCCGTA	0	0	7070
MR_Urine_Day_51	MR	51	CCGAAGACCAAC	0	0	7070
MR_Urine_Day_51	MR	51	GATGGCCCTTGT	0	0	7070
MR_Urine_Day_51	MR	51	ACTAGTGGAACT	0	0	7070
MR_Urine_Day_51	MR	51	TGGGCCCTGTTG	0	0	7070
MR_Urine_Day_51	MR	51	AACACGGTCATT	0	0	7070
MR_Urine_Day_51	MR	51	ATACATGGCAT	0	0	7070
MR_Urine_Day_51	MR	51	AACACAAATCGG	0.00642152	9.08277e-07	7070
MR_Urine_Day_51	MR	51	AGGAACCTGACG	0.00886162	1.25341e-06	7070
MR_Urine_Day_51	MR	51	CCAGCTGAGTTG	0.0406077	5.74367e-06	7070
MR_Urine_Day_51	MR	51	GGCTTGAGGAAG	0	0	7070
MR_Urine_Day_51	MR	51	GTCGGCAATGC	0	0	7070
MR_Urine_Day_51	MR	51	ATGGCTGCTTCC	0	0	7070
MR_Urine_Day_51	MR	51	CAAGGTGGAGTC	0	0	7070
MR_Urine_Day_51	MR	51	CTCGGGATTAGT	0.00702381	9.93467e-07	7070
MR_Urine_Day_51	MR	51	TTACGTACAGGT	0	0	7070
MR_Urine_Day_51	MR	51	AGTGATCTCAAA	0	0	7070
MR_Urine_Day_51	MR	51	CTTTTGGTGATA	0	0	7070
MR_Urine_Day_51	MR	51	AAATAAGTCTCA	0.6621	9.36492e-05	7070
MR_Urine_Day_51	MR	51	ACAAACTCTAGG	0.00573042	8.10526e-07	7070
MR_Urine_Day_51	MR	51	CGGGTAACTGTC	0.00652829	9.23379e-07	7070
MR_Urine_Day_51	MR	51	GTCCTCAGCTGC	0	0	7070
MR_Urine_Day_51	MR	51	TTGGTGTGCATG	0.0132212	1.87004e-06	7070
MR_Urine_Day_51	MR	51	AACACTCATAGA	0.00871942	1.2333e-06	7070
MR_Urine_Day_51	MR	51	ATACAAACTCGT	0	0	7070
MR_Urine_Day_51	MR	51	GTCATAAATCTT	0	0	7070
MR_Urine_Day_51	MR	51	CACATCAGAGTG	0	0	7070
MR_Urine_Day_51	MR	51	CCCAAGACATCT	0	0	7070
MR_Urine_Day_51	MR	51	CAATTTATGATT	0	0	7070
MR_Urine_Day_51	MR	51	ACCCCTGTTATC	0	0	7070
MR_Urine_Day_51	MR	51	CCACCCTATAAA	0	0	7070
MR_Urine_Day_51	MR	51	ACGTTTA	0.084488	1.19502e-05	7070
MR_Urine_Day_51	MR	51	CGTTTTGGATCT	0	0	7070
MR_Urine_Day_51	MR	51	AACCATCCACAT	0	0	7070
MR_Urine_Day_51	MR	51	CCCGTCCGTGTA	0	0	7070
MR_Urine_Day_51	MR	51	CTGAGCACTGAG	0	0	7070
MR_Urine_Day_51	MR	51	ACAACTTGTGCT	0	0	7070
MR_Urine_Day_51	MR	51	GACAATGAACTG	0	0	7070
MR_Urine_Day_51	MR	51	ATGGCCAGTTTG	0	0	7070
MR_Urine_Day_51	MR	51	CCGTAGGAGTGA	0	0	7070
MR_Urine_Day_51	MR	51	GTTTGACGTACG	0	0	7070
MR_Urine_Day_51	MR	51	TCTCTTGTCAGT	0	0	7070
MR_Urine_Day_51	MR	51	ACTCTGAACATA	0	0	7070
MR_Urine_Day_51	MR	51	CCTGCCAGGTTT	0	0	7070
MR_Urine_Day_51	MR	51	CCCCCGGTTAGA	0.00833401	1.17878e-06	7070
MR_Urine_Day_51	MR	51	CTAAGCCGTAAT	0	0	7070
MR_Urine_Day_51	MR	51	ACGGCCATAACC	0	0	7070
MR_Urine_Day_51	MR	51	CCGAAGGTGAGT	0	0	7070
MR_Urine_Day_51	MR	51	ATGATTGAAACA	0	0	7070
MR_Urine_Day_51	MR	51	GATCTCAGGATA	0	0	7070
MR_Urine_Day_51	MR	51	CACTGTATCCAG	0	0	7070
MR_Urine_Day_51	MR	51	TAGCATGGAACT	0	0	7070
MR_Urine_Day_51	MR	51	ATGAAGGTAGCT	0	0	7070
MR_Urine_Day_51	MR	51	AAACCCCTTCCC	0	0	7070
MR_Urine_Day_51	MR	51	GCACATGGTAGT	0	0	7070
MR_Urine_Day_51	MR	51	ACCCAGGCAACT	0.0049968	7.06761e-07	7070
MR_Urine_Day_51	MR	51	CGGAGTAGACGG	0.00629698	8.90662e-07	7070
MR_Urine_Day_51	MR	51	GGGTACAGCTAC	0	0	7070
MR_Urine_Day_51	MR	51	ACAAAACAAGGC	0.0220381	3.11712e-06	7070
MR_Urine_Day_51	MR	51	CCTGACACTTGT	0	0	7070
MR_Urine_Day_51	MR	51	TTGCCTTTATTC	0	0	7070
MR_Urine_Day_51	MR	51	AGCATACGGTT	0	0	7070
MR_Urine_Day_51	MR	51	ATTCTTATCCTT	0	0	7070
MR_Urine_Day_51	MR	51	ATAACCACCTT	0	0	7070
MR_Urine_Day_51	MR	51	GCTTGCCTTGCC	0	0	7070
MR_Urine_Day_51	MR	51	CGCAATGGGTCT	0	0	7070
MR_Urine_Day_51	MR	51	TATCGGTATCGT	0	0	7070
MR_Urine_Day_51	MR	51	CGCAACCTTGGT	0	0	7070
MR_Urine_Day_51	MR	51	AAAATTGAGAGG	0.0239436	3.38665e-06	7070
MR_Urine_Day_51	MR	51	TTGATAACTCGT	0	0	7070
MR_Urine_Day_51	MR	51	GAGTATGAGGGT	0	0	7070
MR_Urine_Day_51	MR	51	AGAGGAAAGAAG	0	0	7070
MR_Urine_Day_51	MR	51	TGCCTCGGCAGA	0	0	7070
MR_Urine_Day_51	MR	51	TCCCGCGTCTTG	0	0	7070
MR_Urine_Day_51	MR	51	TGATTGGTGACA	0	0	7070
MR_Urine_Day_51	MR	51	AAAGTTGGTTCG	0	0	7070
MR_Urine_Day_51	MR	51	TATACCTCAGAA	0	0	7070
MR_Urine_Day_51	MR	51	ACTTCCCTTAAT	0	0	7070
MR_Urine_Day_51	MR	51	ACATTGGATCTA	0	0	7070
MR_Urine_Day_51	MR	51	TGTCTTGATATC	0	0	7070
MR_Urine_Day_51	MR	51	TTTGATGTGGGG	0	0	7070
MR_Urine_Day_51	MR	51	TCGAAGAAGACG	0	0	7070
MR_Urine_Day_51	MR	51	TTTACAGGATGT	0.00960955	1.3592e-06	7070
MR_Urine_Day_51	MR	51	CGCGACCACTGG	0.0134833	1.90711e-06	7070
MR_Urine_Day_51	MR	51	AGCACAATCTCG	0	0	7070
MR_Urine_Day_51	MR	51	CGTGACAATATT	0	0	7070
MR_Urine_Day_51	MR	51	AAAACCGGCGGT	0.111001	1.57002e-05	7070
MR_Urine_Day_51	MR	51	CAAACCCACCGT	0.0115663	1.63597e-06	7070
MR_Urine_Day_51	MR	51	ACATATCCCAGT	0	0	7070
MR_Urine_Day_51	MR	51	CAAAAGGTCCTG	0.00527593	7.46241e-07	7070
MR_Urine_Day_51	MR	51	CTCTTCGACACA	0	0	7070
MR_Urine_Day_51	MR	51	CGCCCCTGCAAT	0	0	7070
MR_Urine_Day_51	MR	51	CCTGGCTCGAAG	0	0	7070
MR_Urine_Day_51	MR	51	TCATAGAGGACT	0	0	7070
MR_Urine_Day_51	MR	51	TTTTCCAATTGC	0	0	7070
MR_Urine_Day_51	MR	51	GGTCATACTAAC	0	0	7070
MR_Urine_Day_51	MR	51	ACATTCAAGTAT	0	0	7070
MR_Urine_Day_51	MR	51	CCCGTTAGCTCG	0.0264229	3.73733e-06	7070
MR_Urine_Day_51	MR	51	CTTCTGGAGGTA	0	0	7070
MR_Urine_Day_51	MR	51	ACATCTAGCGAC	0	0	7070
MR_Urine_Day_51	MR	51	GCCATTGCTACG	0	0	7070
MR_Urine_Day_51	MR	51	GTAGGAGTGACG	0	0	7070
MR_Urine_Day_51	MR	51	TAAACTTGGAGA	0	0	7070
MR_Urine_Day_51	MR	51	CCAGCTCCCATG	0.005086	7.19378e-07	7070
MR_Urine_Day_51	MR	51	GTATCGAAGCAG	0	0	7070
MR_Urine_Day_51	MR	51	CTTGTCTCATCC	0.00619096	8.75667e-07	7070
MR_Urine_Day_51	MR	51	CCTACTATCGTC	0	0	7070
MR_Urine_Day_51	MR	51	TTGTAGGACAGG	0	0	7070
MR_Urine_Day_51	MR	51	AACAGCCAAAAT	0	0	7070
MR_Urine_Day_51	MR	51	AAGAGTTTCACC	0	0	7070
MR_Urine_Day_51	MR	51	CACGAGCCTTTA	0	0	7070
MR_Urine_Day_51	MR	51	ACATTTAGTCGA	0.00811534	1.14786e-06	7070
MR_Urine_Day_51	MR	51	TTATTTGGAGTC	0	0	7070
MR_Urine_Day_51	MR	51	GTACTTGGTATG	0.00556261	7.8679e-07	7070
MR_Urine_Day_51	MR	51	CTAATATAGGTG	0.00728062	1.02979e-06	7070
MR_Urine_Day_51	MR	51	CAAAAACCGAAG	0	0	7070
MR_Urine_Day_51	MR	51	CAGCTGGATGTC	0	0	7070
MR_Urine_Day_51	MR	51	AGAATTGCCTCT	0	0	7070
MR_Urine_Day_51	MR	51	GCCCTTGTCGTT	0	0	7070
MR_Urine_Day_51	MR	51	CAAGAGTCTGTA	0	0	7070
MR_Urine_Day_51	MR	51	ATCTGTAGTGTT	0	0	7070
MR_Urine_Day_51	MR	51	GACCACAGTTAC	0	0	7070
MR_Urine_Day_51	MR	51	GGCCGTTGCTAT	0	0	7070
MR_Urine_Day_51	MR	51	GCGGAGGGTTCG	0	0	7070
MR_Urine_Day_51	MR	51	TACTGCCCCCCA	0	0	7070
MR_Urine_Day_51	MR	51	CTTGGACAGTTA	0	0	7070
MR_Urine_Day_51	MR	51	GAAGTAACGAAA	0	0	7070
MR_Urine_Day_51	MR	51	GTTATTTACG	0	0	7070
MR_Urine_Day_51	MR	51	CGCATGAAAAT	0	0	7070
MR_Urine_Day_51	MR	51	TACGCTCCTGTT	0	0	7070
MR_Urine_Day_51	MR	51	CCCCACATAAAC	0	0	7070
MR_Urine_Day_51	MR	51	TCAGAGGCGGGG	0.00579052	8.19026e-07	7070
MR_Urine_Day_51	MR	51	AGGGTACCAGAG	0	0	7070
MR_Urine_Day_51	MR	51	CGAAATGGATAA	0	0	7070
MR_Urine_Day_51	MR	51	CGTCATGCCTAA	0	0	7070
MR_Urine_Day_51	MR	51	AATGTATAGATC	0	0	7070
MR_Urine_Day_51	MR	51	AAGCCTGTAAGT	0.00541996	7.66614e-07	7070
MR_Urine_Day_51	MR	51	ATCAACCCATGT	0	0	7070
MR_Urine_Day_51	MR	51	CACTAAGT	0	0	7070
MR_Urine_Day_51	MR	51	CATAACCTCAGC	0	0	7070
MR_Urine_Day_51	MR	51	AGAAGAGGACAA	0	0	7070
MR_Urine_Day_51	MR	51	ACTATGGCTGAG	0	0	7070
MR_Urine_Day_51	MR	51	CTGAACGTTCCG	0.00620684	8.77912e-07	7070
MR_Urine_Day_51	MR	51	CACGTGGCAGCC	0	0	7070
MR_Urine_Day_51	MR	51	GCCCTCTTGGGT	0	0	7070
MR_Urine_Day_51	MR	51	AACACTTACTGT	0.0411449	5.81965e-06	7070
MR_Urine_Day_51	MR	51	GCCACCGTCTTG	0	0	7070
MR_Urine_Day_51	MR	51	CCCCCTAGGGCA	0	0	7070
MR_Urine_Day_51	MR	51	GGAAAGGGTTGG	0	0	7070
MR_Urine_Day_51	MR	51	ATTGCCCTGTAA	0	0	7070
MR_Urine_Day_51	MR	51	CGCTCTCATTAG	0	0	7070
MR_Urine_Day_51	MR	51	TTCTCATAGGTG	0	0	7070
MR_Urine_Day_51	MR	51	ACCATTCTTTAG	0	0	7070
MR_Urine_Day_51	MR	51	GACGCGGTGAGT	0.00895006	1.26592e-06	7070
MR_Urine_Day_51	MR	51	GTCAGACTACGT	0.00676489	9.56845e-07	7070
MR_Urine_Day_51	MR	51	CATGACTGGGGT	0	0	7070
MR_Urine_Day_51	MR	51	CGCACAACTGTA	0	0	7070
MR_Urine_Day_51	MR	51	CCTCTTAACTAG	0.0449382	6.35619e-06	7070
MR_Urine_Day_51	MR	51	AAATGACGTTAA	0	0	7070
MR_Urine_Day_51	MR	51	CTACTTGGAAAA	0	0	7070
MR_Urine_Day_51	MR	51	TTGCATTTCTTT	0	0	7070
MR_Urine_Day_51	MR	51	ATTATGATTCTG	0.00629868	8.90903e-07	7070
MR_Urine_Day_51	MR	51	CTGACTATGTCA	0	0	7070
MR_Urine_Day_51	MR	51	CCCCCAAGTGAG	0.00924317	1.30738e-06	7070
MR_Urine_Day_51	MR	51	CGGCTCATCTAG	0.00515177	7.2868e-07	7070
MR_Urine_Day_51	MR	51	CAATATGCTGAC	0	0	7070
MR_Urine_Day_51	MR	51	CCAAATCCGACG	0	0	7070
MR_Urine_Day_51	MR	51	CCCAGGGCCTAT	0	0	7070
MR_Urine_Day_51	MR	51	GACTATAGTCGT	0	0	7070
MR_Urine_Day_51	MR	51	GTGAACAGGAGC	0	0	7070
MR_Urine_Day_51	MR	51	AGCATGCTACAA	0.00785096	1.11046e-06	7070
MR_Urine_Day_51	MR	51	TCAGGGAGATTA	0	0	7070
MR_Urine_Day_51	MR	51	TTGAGTAATACA	0	0	7070
MR_Urine_Day_51	MR	51	CCCTGCGT	0	0	7070
MR_Urine_Day_51	MR	51	CTCGACATTGGT	0	0	7070
MR_Urine_Day_51	MR	51	CTGTTTCGACAT	0	0	7070
MR_Urine_Day_51	MR	51	ATTACAGCTCCG	0	0	7070
MR_Urine_Day_51	MR	51	GAACATCTTAAT	0.00821002	1.16125e-06	7070
MR_Urine_Day_51	MR	51	AGGCTCACTCTT	0	0	7070
MR_Urine_Day_51	MR	51	GCCAGCGGACTT	0	0	7070
MR_Urine_Day_51	MR	51	ATTAACGTAACA	0	0	7070
MR_Urine_Day_51	MR	51	TTACCCTGAAGC	0	0	7070
MR_Urine_Day_51	MR	51	ACCCTCCTTGTA	0	0	7070
MR_Urine_Day_51	MR	51	AACGAAATGGCG	0	0	7070
MR_Urine_Day_51	MR	51	CGTGTCTCACAT	0	0	7070
MR_Urine_Day_51	MR	51	GAGAGGAATCCG	0.00623651	8.82109e-07	7070
MR_Urine_Day_51	MR	51	AACCAGACTTGA	0.764502	0.000108133	7070
MR_Urine_Day_51	MR	51	CACGGGGTTCAT	0.00683784	9.67163e-07	7070
MR_Urine_Day_51	MR	51	TAAAGAACTGTA	0	0	7070
MR_Urine_Day_51	MR	51	AAAAACACACAT	0	0	7070
MR_Urine_Day_51	MR	51	CGCTACCTATTG	0.0171098	2.42006e-06	7070
MR_Urine_Day_51	MR	51	TCCCGCAAACAA	0	0	7070
MR_Urine_Day_51	MR	51	TCCCGAGTTTTT	0	0	7070
MR_Urine_Day_51	MR	51	TCCGATGAGGCT	0	0	7070
MR_Urine_Day_51	MR	51	ATTAACTGGACT	0	0	7070
MR_Urine_Day_51	MR	51	AGACGTGATAGG	0	0	7070
MR_Urine_Day_51	MR	51	CGGGCAATATGA	0	0	7070
MR_Urine_Day_51	MR	51	ACAGAGAAGTAG	0.0109837	1.55356e-06	7070
MR_Urine_Day_51	MR	51	ACGCAATCGGAG	0	0	7070
MR_Urine_Day_51	MR	51	AACAAGCGGAAT	0	0	7070
MR_Urine_Day_51	MR	51	CCGCCTGTTGCG	0	0	7070
MR_Urine_Day_51	MR	51	AACCGCATGGGA	0	0	7070
MR_Urine_Day_51	MR	51	GCAATAGTGGGG	0.00610039	8.62855e-07	7070
MR_Urine_Day_51	MR	51	ACGTAGGTGGTC	0	0	7070
MR_Urine_Day_51	MR	51	AGTACGCCCAAT	0	0	7070
MR_Urine_Day_51	MR	51	CGTAGTGGTATT	0	0	7070
MR_Urine_Day_51	MR	51	AAGCTGAATAAA	0	0	7070
MR_Urine_Day_51	MR	51	ACATCAGTGTCT	0	0	7070
MR_Urine_Day_51	MR	51	GCCCGAATATGG	0	0	7070
MR_Urine_Day_51	MR	51	GTCTTAGGTTGT	0	0	7070
MR_Urine_Day_51	MR	51	CGATCAAAAGAC	0	0	7070
MR_Urine_Day_51	MR	51	CCCCCTGTAGAC	0	0	7070
MR_Urine_Day_51	MR	51	ATATTTTTCCCT	0	0	7070
MR_Urine_Day_51	MR	51	AAAATCGCGGGT	0	0	7070
MR_Urine_Day_51	MR	51	CATAATCCAACG	0	0	7070
MR_Urine_Day_51	MR	51	AGCACTGATGAG	0	0	7070
MR_Urine_Day_51	MR	51	ATTGCAGTAATA	0	0	7070
MR_Urine_Day_51	MR	51	GCACCGGCCAAC	0	0	7070
MR_Urine_Day_51	MR	51	TCTTGGGGTTCG	0	0	7070
MR_Urine_Day_51	MR	51	GTGCGTGAACCA	0	0	7070
MR_Urine_Day_51	MR	51	CCATTGATCAGA	0.0078214	1.10628e-06	7070
MR_Urine_Day_51	MR	51	CAATTAGACAGA	0.00884525	1.2511e-06	7070
MR_Urine_Day_51	MR	51	AAGTAGGGAACG	0	0	7070
MR_Urine_Day_51	MR	51	CAGAACCTACGC	0	0	7070
MR_Urine_Day_51	MR	51	TAGGCTA	4304.77	0.608878	7070
MR_Urine_Day_51	MR	51	CGTGTATTT	0	0	7070
MR_Urine_Day_51	MR	51	AGCCAGATTTTT	0	0	7070
MR_Urine_Day_51	MR	51	GCGGATGATCCA	0	0	7070
MR_Urine_Day_51	MR	51	CCATTCGGACGG	0	0	7070
MR_Urine_Day_51	MR	51	TAATGAAGTAAA	0	0	7070
MR_Urine_Day_51	MR	51	TCTAGTGAGATG	0	0	7070
MR_Urine_Day_51	MR	51	TTGGTCCGGATT	0.0155488	2.19927e-06	7070
MR_Urine_Day_51	MR	51	TAGGCGGGTTGT	0	0	7070
MR_Urine_Day_51	MR	51	GTCCAGGTATGG	0.00516388	7.30393e-07	7070
MR_Urine_Day_51	MR	51	CGCAATAGCGCA	0	0	7070
MR_Urine_Day_51	MR	51	GCTACAAATATC	0	0	7070
MR_Urine_Day_51	MR	51	TCTAGATTGCAT	0	0	7070
MR_Urine_Day_51	MR	51	AAAATAGTTGGA	0	0	7070
MR_Urine_Day_51	MR	51	CCTTGGGTGGTT	0	0	7070
MR_Urine_Day_51	MR	51	GAAAACGCTATC	0	0	7070
MR_Urine_Day_51	MR	51	ACATTTGATACC	0	0	7070
MR_Urine_Day_51	MR	51	CTTCAGGTGACC	0	0	7070
MR_Urine_Day_51	MR	51	CTAGTCCCATAG	0	0	7070
MR_Urine_Day_51	MR	51	AAGAGGAA	0.134947	1.90873e-05	7070
MR_Urine_Day_51	MR	51	AGATCTGGTTAC	0	0	7070
MR_Urine_Day_51	MR	51	ATGCTTTTCATA	0.012069	1.70707e-06	7070
MR_Urine_Day_51	MR	51	CCCCGGGTTCGC	0	0	7070
MR_Urine_Day_51	MR	51	CAGTCTTGGCAA	0	0	7070
MR_Urine_Day_51	MR	51	GAAGGATGGC	0	0	7070
MR_Urine_Day_51	MR	51	ACTAAGGATGAT	0	0	7070
MR_Urine_Day_51	MR	51	ACCGTGGCGACC	0	0	7070
MR_Urine_Day_51	MR	51	AGACGTCAACCG	0	0	7070
MR_Urine_Day_51	MR	51	GTACGGATGAAC	0	0	7070
MR_Urine_Day_51	MR	51	CATTCACTATGA	0	0	7070
MR_Urine_Day_51	MR	51	ATATACACTAGG	0	0	7070
MR_Urine_Day_51	MR	51	GCCGCGGTGATA	0	0	7070
MR_Urine_Day_51	MR	51	CCTCAGCTATAT	0	0	7070
MR_Urine_Day_51	MR	51	CTCAACGGGCGA	0	0	7070
MR_Urine_Day_51	MR	51	CATGCAGGTAGT	0	0	7070
MR_Urine_Day_51	MR	51	TCCCATATCTAG	0	0	7070
MR_Urine_Day_51	MR	51	TACACATAGAGT	0	0	7070
MR_Urine_Day_51	MR	51	ACACCCCTTGGT	0	0	7070
MR_Urine_Day_51	MR	51	CACCTTAGTTGT	0	0	7070
MR_Urine_Day_51	MR	51	GCATACTACAGG	0.0276671	3.91331e-06	7070
MR_Urine_Day_51	MR	51	CACCGTTATAGT	0.00596251	8.43353e-07	7070
MR_Urine_Day_51	MR	51	AGCGCCGAGCTA	0	0	7070
MR_Urine_Day_51	MR	51	AACATCTCATTT	0	0	7070
MR_Urine_Day_51	MR	51	AAGGCCCCGATT	0	0	7070
MR_Urine_Day_51	MR	51	GCGACATATTTG	0	0	7070
MR_Urine_Day_51	MR	51	GGAATTAATACT	0	0	7070
MR_Urine_Day_51	MR	51	TCATACGTGATG	0.00630117	8.91255e-07	7070
MR_Urine_Day_51	MR	51	ATACAAGCTTGA	0	0	7070
MR_Urine_Day_51	MR	51	GGACCGACTAGG	0	0	7070
MR_Urine_Day_51	MR	51	ACCCAGAAGGAC	0	0	7070
MR_Urine_Day_51	MR	51	ACCCTTCCGTTA	0	0	7070
MR_Urine_Day_51	MR	51	GGCAAGGCGGAC	0	0	7070
MR_Urine_Day_51	MR	51	ATGCATCTTT	0	0	7070
MR_Urine_Day_51	MR	51	AACAGGCTGAAA	0	0	7070
MR_Urine_Day_51	MR	51	CACAATGCCATT	0	0	7070
MR_Urine_Day_51	MR	51	GCAGAGAGATTC	0	0	7070
MR_Urine_Day_51	MR	51	CCGTCCTCTGC	0	0	7070
MR_Urine_Day_51	MR	51	CATTGAAATTAG	0	0	7070
MR_Urine_Day_51	MR	51	ACCAAGACGAAA	0	0	7070
MR_Urine_Day_51	MR	51	TGTGACCTGGAG	0	0	7070
MR_Urine_Day_51	MR	51	GACTATCGATTA	0	0	7070
MR_Urine_Day_51	MR	51	GGTAACTGCGGT	0	0	7070
MR_Urine_Day_51	MR	51	TAATAGAGCATC	0	0	7070
MR_Urine_Day_51	MR	51	TCCCTTATAAAT	0.00511284	7.23174e-07	7070
MR_Urine_Day_51	MR	51	TGACTGGACCAT	0	0	7070
MR_Urine_Day_51	MR	51	GTTTCTGACAAT	0	0	7070
MR_Urine_Day_51	MR	51	GGTGAAGCATGG	0	0	7070
MR_Urine_Day_51	MR	51	TCCAGAAATTTA	0	0	7070
MR_Urine_Day_51	MR	51	CATCCGATGTGT	0	0	7070
MR_Urine_Day_51	MR	51	CTTTCGAGTTGG	0	0	7070
MR_Urine_Day_51	MR	51	AGATTTCAGCCG	0	0	7070
MR_Urine_Day_51	MR	51	CAGATCAATTGT	0.0132376	1.87237e-06	7070
MR_Urine_Day_51	MR	51	AAGTACGGGCGC	0	0	7070
MR_Urine_Day_51	MR	51	TTGTAGACCGGG	0	0	7070
MR_Urine_Day_51	MR	51	ACTCCACCGAGT	0.00619552	8.76311e-07	7070
MR_Urine_Day_51	MR	51	TGTAACGTTCCT	0	0	7070
MR_Urine_Day_51	MR	51	TTCACGAGCAAA	0	0	7070
MR_Urine_Day_51	MR	51	TCCGGAAAGTG	0	0	7070
MR_Urine_Day_51	MR	51	ACCCACACTTAT	0	0	7070
MR_Urine_Day_51	MR	51	TGACTGAGCAAT	0	0	7070
MR_Urine_Day_51	MR	51	GTCTTAGGAATG	0	0	7070
MR_Urine_Day_51	MR	51	AAGCGTATAGAG	0	0	7070
MR_Urine_Day_51	MR	51	CCGCCCCAATAT	0	0	7070
MR_Urine_Day_51	MR	51	TCTCAGACGCCG	0	0	7070
MR_Urine_Day_51	MR	51	ACTGCGCTGATT	0	0	7070
MR_Urine_Day_51	MR	51	AACAATAGTAGC	0.00495602	7.00993e-07	7070
MR_Urine_Day_51	MR	51	CACGAGTATGT	0.0116171	1.64315e-06	7070
MR_Urine_Day_51	MR	51	GCTCCACCGCAA	0	0	7070
MR_Urine_Day_51	MR	51	CAGAATCAAATG	0.0330419	4.67354e-06	7070
MR_Urine_Day_51	MR	51	GCCAATATATGC	0	0	7070
MR_Urine_Day_51	MR	51	ATAGACCTGGAC	0	0	7070
MR_Urine_Day_51	MR	51	ACGTCGGTTCTT	0	0	7070
MR_Urine_Day_51	MR	51	ACCACCAACTAC	0	0	7070
MR_Urine_Day_51	MR	51	GTTCGCAGTAGA	0	0	7070
MR_Urine_Day_51	MR	51	GTTCCAGCCAGT	0	0	7070
MR_Urine_Day_51	MR	51	TCTTTATGGTA	0	0	7070
MR_Urine_Day_51	MR	51	ATATTCCCGCTG	0	0	7070
MR_Urine_Day_51	MR	51	ATTGCTGACAAT	0	0	7070
MR_Urine_Day_51	MR	51	ATGTAAGAGGCG	0	0	7070
MR_Urine_Day_51	MR	51	GACAAGGCCGAG	0	0	7070
MR_Urine_Day_51	MR	51	GATTTTGCTCCG	0	0	7070
MR_Urine_Day_51	MR	51	AATCAGCCATGT	0	0	7070
MR_Urine_Day_51	MR	51	GAGTTCGGTACT	0	0	7070
MR_Urine_Day_51	MR	51	AGCATGCAAAGG	0	0	7070
MR_Urine_Day_51	MR	51	TATCTTACGTTC	0	0	7070
MR_Urine_Day_51	MR	51	TTCGCGGCCAGC	0	0	7070
MR_Urine_Day_51	MR	51	AAATTGTCGAAT	0	0	7070
MR_Urine_Day_51	MR	51	GCGTTA	0.274858	3.88767e-05	7070
MR_Urine_Day_51	MR	51	TTCGTGGTGTCC	0	0	7070
MR_Urine_Day_51	MR	51	CGGTGTGTCTTG	0.0254085	3.59384e-06	7070
MR_Urine_Day_51	MR	51	ATGACAGGG	0	0	7070
MR_Urine_Day_51	MR	51	ACGTTGGTCTTG	0.00683784	9.67163e-07	7070
MR_Urine_Day_51	MR	51	CGAGTTATGAAT	0.00620996	8.78353e-07	7070
MR_Urine_Day_51	MR	51	TGCTATCAACTG	0	0	7070
MR_Urine_Day_51	MR	51	CCAGACGGGGAG	0	0	7070
MR_Urine_Day_51	MR	51	CAATATTCCAAA	0	0	7070
MR_Urine_Day_51	MR	51	CTCTGTATCCCG	0	0	7070
MR_Urine_Day_51	MR	51	CGGGCGGACGGG	0.0052489	7.42419e-07	7070
MR_Urine_Day_51	MR	51	TCCATCGGTAGA	0	0	7070
MR_Urine_Day_51	MR	51	ACAACCATTCCG	0.00614107	8.6861e-07	7070
MR_Urine_Day_51	MR	51	CCTTTTACCTGG	0.0379765	5.37151e-06	7070
MR_Urine_Day_51	MR	51	TCCTTGCAAAAC	0	0	7070
MR_Urine_Day_51	MR	51	ACACCTAGTCGG	0.00512777	7.25285e-07	7070
MR_Urine_Day_51	MR	51	ATAAGTGGTCAT	0	0	7070
MR_Urine_Day_51	MR	51	TAGATCCGCCCT	0	0	7070
MR_Urine_Day_51	MR	51	ATAAAGGTGTAT	0	0	7070
MR_Urine_Day_51	MR	51	TAAAGCCTCCAT	0	0	7070
MR_Urine_Day_51	MR	51	TGCATGCTATCT	0	0	7070
MR_Urine_Day_51	MR	51	TGTATGGTAGAA	0	0	7070
MR_Urine_Day_51	MR	51	CATAGTGCTTCG	0	0	7070
MR_Urine_Day_51	MR	51	GCGAGGGGGATT	0	0	7070
MR_Urine_Day_51	MR	51	AAATCGGTGAAT	0	0	7070
MR_Urine_Day_51	MR	51	CCAGTTTACTGG	899.482	0.127225	7070
MR_Urine_Day_51	MR	51	ATCCATACCCCT	0	0	7070
MR_Urine_Day_51	MR	51	TCTCGTTTTGC	0	0	7070
MR_Urine_Day_51	MR	51	TTTGGGTGTTTT	0	0	7070
MR_Urine_Day_51	MR	51	CGAGTCATCT	0	0	7070
MR_Urine_Day_51	MR	51	AACCTCTATCAA	0	0	7070
MR_Urine_Day_51	MR	51	GAACATCTCGGG	0	0	7070
MR_Urine_Day_51	MR	51	CATGCTGGTGAC	0	0	7070
MR_Urine_Day_51	MR	51	CCTTCAACCGGT	0	0	7070
MR_Urine_Day_51	MR	51	ATGATCATAAGT	0	0	7070
MR_Urine_Day_51	MR	51	TAACAGGGTTAT	0.0165588	2.34211e-06	7070
MR_Urine_Day_51	MR	51	TCAAAGATGACG	0	0	7070
MR_Urine_Day_51	MR	51	GTTTGAGACCGT	0	0	7070
MR_Urine_Day_51	MR	51	TAAACCATCCCC	0	0	7070
MR_Urine_Day_51	MR	51	AAGTATGC	0.0275144	3.89171e-06	7070
MR_Urine_Day_51	MR	51	GAGGCACCTGTC	0	0	7070
MR_Urine_Day_51	MR	51	ATACAGCTCTT	0	0	7070
MR_Urine_Day_51	MR	51	ATAAACTGTATC	0	0	7070
MR_Urine_Day_51	MR	51	CACATACTTAC	0	0	7070
MR_Urine_Day_51	MR	51	GCACATCTCGTC	0	0	7070
MR_Urine_Day_51	MR	51	TATACCTTCAGG	0.00842867	1.19217e-06	7070
MR_Urine_Day_51	MR	51	AGTCCACACTAG	0	0	7070
MR_Urine_Day_51	MR	51	ATAGGTATAGAGA	0	0	7070
MR_Urine_Day_51	MR	51	TCACCTAGAAGG	0	0	7070
MR_Urine_Day_51	MR	51	CCATAAGACCGA	0.0105781	1.4962e-06	7070
MR_Urine_Day_51	MR	51	CTCGAAGGTGAA	0	0	7070
MR_Urine_Day_51	MR	51	ACTACGAACAAG	0	0	7070
MR_Urine_Day_51	MR	51	ATACAAGGACTG	0	0	7070
MR_Urine_Day_51	MR	51	GAGGTAGGGGCT	0	0	7070
MR_Urine_Day_51	MR	51	ACTCCGACAGTT	0	0	7070
MR_Urine_Day_51	MR	51	GCTATCGCTGTA	0	0	7070
MR_Urine_Day_51	MR	51	CGTCCGTATTC	0	0	7070
MR_Urine_Day_51	MR	51	CTGATCGTGGTG	0.00979953	1.38607e-06	7070
MR_Urine_Day_51	MR	51	CCGGGTTATATT	0.0159158	2.25118e-06	7070
MR_Urine_Day_51	MR	51	CTATACCGTGGA	0	0	7070
MR_Urine_Day_51	MR	51	GCCAAGAGTA	0	0	7070
MR_Urine_Day_51	MR	51	TCGACCGATCTG	0	0	7070
MR_Urine_Day_51	MR	51	CGTAGTTAGCAT	0	0	7070
MR_Urine_Day_51	MR	51	CGCAAGATACAT	0	0	7070
MR_Urine_Day_51	MR	51	TTACACGGCCCG	0.00836574	1.18327e-06	7070
MR_Urine_Day_51	MR	51	GTTTATTACCGT	0	0	7070
MR_Urine_Day_51	MR	51	TAGAAGAAGTAG	0	0	7070
MR_Urine_Day_51	MR	51	CGACACCACCGG	0.00666908	9.43293e-07	7070
MR_Urine_Day_51	MR	51	ATTTCCGTCAAG	0.0156545	2.21422e-06	7070
MR_Urine_Day_51	MR	51	ACCAATGCTACT	0	0	7070
MR_Urine_Day_51	MR	51	ACTCTAACCGAG	0	0	7070
MR_Urine_Day_51	MR	51	AGAAGGAGCCTT	0	0	7070
MR_Urine_Day_51	MR	51	ACAATATCCACT	0	0	7070
MR_Urine_Day_51	MR	51	CGTGTCCGATGG	0	0	7070
MR_Urine_Day_51	MR	51	CATTACCGACAG	0	0	7070
MR_Urine_Day_51	MR	51	CGCTACTGAGAT	0	0	7070
MR_Urine_Day_51	MR	51	ACTGTACCGAAC	0	0	7070
MR_Urine_Day_51	MR	51	GTCTCGGCCATC	0	0	7070
MR_Urine_Day_51	MR	51	ATGAACGTAACT	0	0	7070
MR_Urine_Day_51	MR	51	ATTCATGTTGGT	0	0	7070
MR_Urine_Day_51	MR	51	TTTTATAAATCG	0	0	7070
MR_Urine_Day_51	MR	51	TCACCTAGAAAT	0	0	7070
MR_Urine_Day_51	MR	51	TAATAATGCCAA	0	0	7070
MR_Urine_Day_51	MR	51	CTGCTG	0.0374573	5.29806e-06	7070
MR_Urine_Day_51	MR	51	CGACATGGCTGG	0.0198678	2.81016e-06	7070
MR_Urine_Day_51	MR	51	GGTACAAGTATT	0	0	7070
MR_Urine_Day_51	MR	51	AAACCGGGGCCT	0	0	7070
MR_Urine_Day_51	MR	51	CCATGGCATATG	0	0	7070
MR_Urine_Day_51	MR	51	TAACATGCGGAA	0	0	7070
MR_Urine_Day_51	MR	51	GCTGTCTAGGT	0.916925	0.000129692	7070
MR_Urine_Day_51	MR	51	TAAAACACGGTA	0	0	7070
MR_Urine_Day_51	MR	51	AAATCGGTAATG	0	0	7070
MR_Urine_Day_51	MR	51	ATTAACATCACG	0.00772472	1.09261e-06	7070
MR_Urine_Day_51	MR	51	ACCCAGCATTGA	0	0	7070
MR_Urine_Day_51	MR	51	CCCCTTGCCGTG	0.00514288	7.27424e-07	7070
MR_Urine_Day_51	MR	51	CAAGCCCCTAAT	0	0	7070
MR_Urine_Day_51	MR	51	CCAGACCCTGCT	0	0	7070
MR_Urine_Day_51	MR	51	AAACCTTCACTT	0	0	7070
MR_Urine_Day_51	MR	51	CTACCTAATGAT	0	0	7070
MR_Urine_Day_51	MR	51	CCCATAATTATC	0	0	7070
MR_Urine_Day_51	MR	51	CTCACGACACCG	0	0	7070
MR_Urine_Day_51	MR	51	CTGTGACA	0	0	7070
MR_Urine_Day_51	MR	51	ATTATCATATGG	0.00550971	7.79308e-07	7070
MR_Urine_Day_51	MR	51	AAATCTCTGGTC	0	0	7070
MR_Urine_Day_51	MR	51	CAGGAGGAGGAG	0	0	7070
MR_Urine_Day_51	MR	51	GTATTGCTCGCT	0	0	7070
MR_Urine_Day_51	MR	51	ATGAGGCCTAAT	0	0	7070
MR_Urine_Day_51	MR	51	TGAGGCATGTGT	0	0	7070
MR_Urine_Day_51	MR	51	GCAAATGGGTCC	0	0	7070
MR_Urine_Day_51	MR	51	TCTGCCCAGAGC	0	0	7070
MR_Urine_Day_51	MR	51	CGAAGAAT	0	0	7070
MR_Urine_Day_51	MR	51	TGTCTGTTAGAA	0	0	7070
MR_Urine_Day_51	MR	51	GATTGGATACAG	0.00520789	7.36619e-07	7070
MR_Urine_Day_51	MR	51	ACCTCGGGATGA	0.00578088	8.17663e-07	7070
MR_Urine_Day_51	MR	51	AGAACTAGGAAT	0	0	7070
MR_Urine_Day_51	MR	51	GTCGGGACCATT	0	0	7070
MR_Urine_Day_51	MR	51	GTAACAACCAGG	0	0	7070
MR_Urine_Day_51	MR	51	GATTTTCATTTA	0	0	7070
MR_Urine_Day_51	MR	51	GTGAGTGAACGG	0.00667343	9.43908e-07	7070
MR_Urine_Day_51	MR	51	TATTAGATGACC	0	0	7070
MR_Urine_Day_51	MR	51	CCACCGGGTCTA	0	0	7070
MR_Urine_Day_51	MR	51	TTTACTTCACAA	0	0	7070
MR_Urine_Day_51	MR	51	TGTCAACATGTT	0	0	7070
MR_Urine_Day_51	MR	51	AATGATGACG	0.00501586	7.09456e-07	7070
MR_Urine_Day_51	MR	51	CATACTGGTCTC	0	0	7070
MR_Urine_Day_51	MR	51	CCAAAGACTGAT	0	0	7070
MR_Urine_Day_51	MR	51	AAACTTGTGGAG	0.0713165	1.00872e-05	7070
MR_Urine_Day_51	MR	51	AGGAGTAGATAT	0	0	7070
MR_Urine_Day_51	MR	51	CAAATTAAGTGG	0.156633	2.21546e-05	7070
MR_Urine_Day_51	MR	51	AAATCTCCGGTC	0	0	7070
MR_Urine_Day_51	MR	51	CAGCCCGACTTG	0	0	7070
MR_Urine_Day_51	MR	51	AGGATTATTGGT	0	0	7070
MR_Urine_Day_51	MR	51	TCGCTGGGTGTA	0	0	7070
MR_Urine_Day_51	MR	51	ATTATAGGAATA	0	0	7070
MR_Urine_Day_51	MR	51	CAATGTTGGACC	0	0	7070
MR_Urine_Day_51	MR	51	TGAAGGGGGTGG	0	0	7070
MR_Urine_Day_51	MR	51	AGCTCGATGTGG	0	0	7070
MR_Urine_Day_51	MR	51	ATAATTAGCATT	0	0	7070
MR_Urine_Day_51	MR	51	AGCCGTCATAAT	0	0	7070
MR_Urine_Day_51	MR	51	GCGAGGG	0	0	7070
MR_Urine_Day_51	MR	51	ACACACAGCACC	0	0	7070
MR_Urine_Day_51	MR	51	CTTCAGGGAAAA	0	0	7070
MR_Urine_Day_51	MR	51	TTGCCTATAGAC	0	0	7070
MR_Urine_Day_51	MR	51	CTAGAGATCTAG	0	0	7070
MR_Urine_Day_51	MR	51	CCGGTCCTGGGC	0	0	7070
MR_Urine_Day_51	MR	51	TCTACGCGA	0.0143553	2.03045e-06	7070
MR_Urine_Day_51	MR	51	TAGACTCCAGGC	0	0	7070
MR_Urine_Day_51	MR	51	TCATCCATAGCA	0	0	7070
MR_Urine_Day_51	MR	51	CGTGAGACGATA	0	0	7070
MR_Urine_Day_51	MR	51	GAAAGCCCAGTA	0	0	7070
MR_Urine_Day_51	MR	51	GCAATCTATACT	0	0	7070
MR_Urine_Day_51	MR	51	GTTTGCCATT	0	0	7070
MR_Urine_Day_51	MR	51	GGTAAGGCTAGC	0	0	7070
MR_Urine_Day_51	MR	51	CAAAAGGTGCC	0	0	7070
MR_Urine_Day_51	MR	51	TCTCTATTCTGA	0	0	7070
MR_Urine_Day_51	MR	51	ACTGCTCGCTCA	0	0	7070
MR_Urine_Day_51	MR	51	CTGAATACATAC	0	0	7070
MR_Urine_Day_51	MR	51	AAATGAATCGAT	0	0	7070
MR_Urine_Day_51	MR	51	ATGACGCGAATC	0	0	7070
MR_Urine_Day_51	MR	51	CCACAAGACAGC	0.0299619	4.23789e-06	7070
MR_Urine_Day_51	MR	51	CCTCCGAGGTGA	0	0	7070
MR_Urine_Day_51	MR	51	TAGCATGAAACA	0	0	7070
MR_Urine_Day_51	MR	51	CATATACCGTGT	0	0	7070
MR_Urine_Day_51	MR	51	GTAGGAGGTAGA	0	0	7070
MR_Urine_Day_51	MR	51	CCATCCGGCGC	0.00512077	7.24296e-07	7070
MR_Urine_Day_51	MR	51	CCGCCTTGAATT	0.00507429	7.17721e-07	7070
MR_Urine_Day_51	MR	51	CGCCGCCGACGT	0	0	7070
MR_Urine_Day_51	MR	51	CTCACGGCCTCT	0	0	7070
MR_Urine_Day_51	MR	51	TATGATACGATC	0	0	7070
MR_Urine_Day_51	MR	51	AGTATACTCAGG	0.00957124	1.35378e-06	7070
MR_Urine_Day_51	MR	51	GTTGGCAGTTTT	0	0	7070
MR_Urine_Day_51	MR	51	CCAAGTTGATAT	0	0	7070
MR_Urine_Day_51	MR	51	CGCGAGTGCT	0	0	7070
MR_Urine_Day_51	MR	51	CTGTTGGGGGGT	0	0	7070
MR_Urine_Day_51	MR	51	ACGTTTCGATAA	0	0	7070
MR_Urine_Day_51	MR	51	ATCGCAAGCTGG	0	0	7070
MR_Urine_Day_51	MR	51	GAATCCGTATTG	0	0	7070
MR_Urine_Day_51	MR	51	AGAAAACCTAGG	0	0	7070
MR_Urine_Day_51	MR	51	CACATGGTCAT	0.00537892	7.60809e-07	7070
MR_Urine_Day_51	MR	51	CCAACCGGTTAT	0	0	7070
MR_Urine_Day_51	MR	51	GCGTCTAAGCAC	0	0	7070
MR_Urine_Day_51	MR	51	GTGCAACTTGTA	0.0146361	2.07017e-06	7070
MR_Urine_Day_51	MR	51	TCATGACCTATT	0	0	7070
MR_Urine_Day_51	MR	51	CCACCTCTACGG	0.00627693	8.87826e-07	7070
MR_Urine_Day_51	MR	51	TGCGATGTCGAG	0	0	7070
MR_Urine_Day_51	MR	51	ATTCTGGTACAT	0	0	7070
MR_Urine_Day_51	MR	51	GAATGGCTCGTT	0	0	7070
MR_Urine_Day_51	MR	51	TGGCAGTACAGT	0	0	7070
MR_Urine_Day_51	MR	51	TCTATCAAGCAC	0	0	7070
MR_Urine_Day_51	MR	51	CCACGCCTTTTG	0	0	7070
MR_Urine_Day_51	MR	51	ATGCTCAGGAGA	0	0	7070
MR_Urine_Day_51	MR	51	CTTACAGT	0	0	7070
MR_Urine_Day_51	MR	51	TCAACCCATTTT	0	0	7070
MR_Urine_Day_51	MR	51	ACTGAACCCCAT	0	0	7070
MR_Urine_Day_51	MR	51	TCCGATGCTGCA	0	0	7070
MR_Urine_Day_51	MR	51	AGTGCCATTTGT	0	0	7070
MR_Urine_Day_51	MR	51	CGCGTCCACCAT	0	0	7070
MR_Urine_Day_51	MR	51	CTTATCTGCCTA	0	0	7070
MR_Urine_Day_51	MR	51	AACAGGGGGGAG	0	0	7070
MR_Urine_Day_51	MR	51	CTGCCCATCGGA	0	0	7070
MR_Urine_Day_51	MR	51	TCGAAGTTGATT	0	0	7070
MR_Urine_Day_51	MR	51	GGATAAGCACCT	0	0	7070
MR_Urine_Day_51	MR	51	ACGTTGGATGAG	0	0	7070
MR_Urine_Day_51	MR	51	ACCGAGGAGTAG	0	0	7070
MR_Urine_Day_51	MR	51	TCCAACTCAAGG	0	0	7070
MR_Urine_Day_51	MR	51	TTAATTGGACCT	0	0	7070
MR_Urine_Day_51	MR	51	AGGCTCATTCGA	0	0	7070
MR_Urine_Day_51	MR	51	CCATGAATCATG	0.0232011	3.28162e-06	7070
MR_Urine_Day_51	MR	51	TAAAACCCTGAT	0	0	7070
MR_Urine_Day_51	MR	51	GGAAATCTGATA	0	0	7070
MR_Urine_Day_51	MR	51	TCCGCTTATCT	0	0	7070
MR_Urine_Day_51	MR	51	CGTTTTGGCATT	0	0	7070
MR_Urine_Day_51	MR	51	CCCCAATGTCCT	0	0	7070
MR_Urine_Day_51	MR	51	TCAACCGAATAA	0	0	7070
MR_Urine_Day_51	MR	51	TAACATATGGTG	0	0	7070
MR_Urine_Day_51	MR	51	GCGACTCGGCCT	0	0	7070
MR_Urine_Day_51	MR	51	GCTATTCTAAGA	0	0	7070
MR_Urine_Day_51	MR	51	ACTTCGCCTGAG	0	0	7070
MR_Urine_Day_51	MR	51	CGTCGGCTCGTT	0	0	7070
MR_Urine_Day_51	MR	51	TCAACAACCACG	0	0	7070
MR_Urine_Day_51	MR	51	TTTATCAGGATG	0	0	7070
MR_Urine_Day_51	MR	51	AGGAGCAGGGGA	0	0	7070
MR_Urine_Day_51	MR	51	TGTGCAATCCTT	0	0	7070
MR_Urine_Day_51	MR	51	ATTTAACTCTCT	0	0	7070
MR_Urine_Day_51	MR	51	CCCGCTCCGATC	0	0	7070
MR_Urine_Day_51	MR	51	ACTAGCCGCCCA	0	0	7070
MR_Urine_Day_51	MR	51	AGGATGCCTAGT	0	0	7070
MR_Urine_Day_51	MR	51	CACAGCTGTTGC	0	0	7070
MR_Urine_Day_51	MR	51	CTTTTGAACGAA	0	0	7070
MR_Urine_Day_51	MR	51	TCCTAGGAGAGG	0.00492405	6.96471e-07	7070
MR_Urine_Day_51	MR	51	AGGCTGATAGGG	0	0	7070
MR_Urine_Day_51	MR	51	GTCAGCCACGC	0	0	7070
MR_Urine_Day_51	MR	51	AAAAGTGGGAGG	0.00785922	1.11163e-06	7070
MR_Urine_Day_51	MR	51	ATCCGTGGCAAT	0	0	7070
MR_Urine_Day_51	MR	51	CCAACTTAACCG	0.0060852	8.60708e-07	7070
MR_Urine_Day_51	MR	51	AGCCCTAGCTTC	0	0	7070
MR_Urine_Day_51	MR	51	GAGAGTTTCCTG	0.00971562	1.3742e-06	7070
MR_Urine_Day_51	MR	51	GGCCATTATCCA	0	0	7070
MR_Urine_Day_51	MR	51	TACAGCACTTGT	0	0	7070
MR_Urine_Day_51	MR	51	CAATTAGAGGCT	0	0	7070
MR_Urine_Day_51	MR	51	TCAGCCGCTGTG	0	0	7070
MR_Urine_Day_51	MR	51	TGCGGGAATAA	0	0	7070
MR_Urine_Day_51	MR	51	ATAAGTGTGGTT	0	0	7070
MR_Urine_Day_51	MR	51	ACCCATCGGGGG	0	0	7070
MR_Urine_Day_51	MR	51	CCTCCCCACGCT	0	0	7070
MR_Urine_Day_51	MR	51	TCCATGACGACT	0	0	7070
MR_Urine_Day_51	MR	51	TCTCAGTGTGAT	0	0	7070
MR_Urine_Day_51	MR	51	AGGGCTGGTGAG	0	0	7070
MR_Urine_Day_51	MR	51	CTTCACCATAGG	0	0	7070
MR_Urine_Day_51	MR	51	CAAGACGGCATC	0	0	7070
MR_Urine_Day_51	MR	51	CTACTCAGGGCT	0	0	7070
MR_Urine_Day_51	MR	51	CTATCCACGCCG	0	0	7070
MR_Urine_Day_51	MR	51	GCCATATGTTAG	0	0	7070
MR_Urine_Day_51	MR	51	ACAAGTACGATT	0	0	7070
MR_Urine_Day_51	MR	51	ATGTTTAGCAGG	0.00980504	1.38685e-06	7070
MR_Urine_Day_51	MR	51	CAAAATCAGTCT	0	0	7070
MR_Urine_Day_51	MR	51	ATACGGCAATTT	0	0	7070
MR_Urine_Day_51	MR	51	ACGTAGGAGTTG	0	0	7070
MR_Urine_Day_51	MR	51	TCCTCCATAAAC	0	0	7070
MR_Urine_Day_51	MR	51	AATACCAGATAT	0	0	7070
MR_Urine_Day_51	MR	51	CAAAACAGGGGG	0.00477439	6.75303e-07	7070
MR_Urine_Day_51	MR	51	GCTTCGGCGAGA	0	0	7070
MR_Urine_Day_51	MR	51	GTTTATCTAATA	0	0	7070
MR_Urine_Day_51	MR	51	ACGAAGCAACTA	0	0	7070
MR_Urine_Day_51	MR	51	CCCGAGGAGATT	0	0	7070
MR_Urine_Day_51	MR	51	CCACTTCCTGGA	0.0100926	1.42752e-06	7070
MR_Urine_Day_51	MR	51	CAGGAGAGTAGT	0.014071	1.99024e-06	7070
MR_Urine_Day_51	MR	51	CCGATCGTGTTT	0	0	7070
MR_Urine_Day_51	MR	51	TAACCCAGCGAA	0.00511964	7.24136e-07	7070
MR_Urine_Day_51	MR	51	TTGTAGGGTTCT	0	0	7070
MR_Urine_Day_51	MR	51	ATTTCGGATTCT	0	0	7070
MR_Urine_Day_51	MR	51	GATTCTGGCAAG	0	0	7070
MR_Urine_Day_51	MR	51	ACTCTTGTGTGG	0.031072	4.3949e-06	7070
MR_Urine_Day_51	MR	51	ACAAAGGGTTGC	0	0	7070
MR_Urine_Day_51	MR	51	AGACTCAAGCCT	0	0	7070
MR_Urine_Day_51	MR	51	TCCGTCCATTAT	0	0	7070
MR_Urine_Day_51	MR	51	ATCCTTGGCATT	0	0	7070
MR_Urine_Day_51	MR	51	CCTTCTAGGGGC	0	0	7070
MR_Urine_Day_51	MR	51	CTGACGGATGGT	0	0	7070
MR_Urine_Day_51	MR	51	TGCTCGGTAAGT	0	0	7070
MR_Urine_Day_51	MR	51	ATAACTCTGGGC	0.00640721	9.06253e-07	7070
MR_Urine_Day_51	MR	51	GCGGGGAGGATG	0.00489154	6.91873e-07	7070
MR_Urine_Day_51	MR	51	TGAGATTGTCTA	0	0	7070
MR_Urine_Day_51	MR	51	CTGGTACATCAC	0.00763949	1.08055e-06	7070
MR_Urine_Day_51	MR	51	TGCAGCTAAAAT	0	0	7070
MR_Urine_Day_51	MR	51	AGGTAACACCGT	0	0	7070
MR_Urine_Day_51	MR	51	CTCAAAATTTGT	0	0	7070
MR_Urine_Day_51	MR	51	TCACCTGAGAGG	0.00982869	1.3902e-06	7070
MR_Urine_Day_51	MR	51	GCAGCTATCCTA	0	0	7070
MR_Urine_Day_51	MR	51	ATCAACCCTATT	0	0	7070
MR_Urine_Day_51	MR	51	GCTGTGGTCAAT	0	0	7070
MR_Urine_Day_51	MR	51	CATTCTAGAGGT	0	0	7070
MR_Urine_Day_51	MR	51	CCACCCTATATT	0	0	7070
MR_Urine_Day_51	MR	51	GCACCCGGTAAT	0	0	7070
MR_Urine_Day_51	MR	51	TGTTAGATATCC	0	0	7070
MR_Urine_Day_51	MR	51	TTTGCAAGTTGC	0	0	7070
MR_Urine_Day_51	MR	51	GTTATTACGGGA	0	0	7070
MR_Urine_Day_51	MR	51	TTATTAGGTTGT	0	0	7070
MR_Urine_Day_51	MR	51	AAGTGAGGTGGG	0	0	7070
MR_Urine_Day_51	MR	51	CTCTTAGCCAAG	0	0	7070
MR_Urine_Day_51	MR	51	ACAACTTGGGGG	0.00478382	6.76637e-07	7070
MR_Urine_Day_51	MR	51	ACCCTCTTTAAG	0.0121015	1.71167e-06	7070
MR_Urine_Day_51	MR	51	ACCACTAACAGT	0.0151027	2.13617e-06	7070
MR_Urine_Day_51	MR	51	TATCACAATGAC	0	0	7070
MR_Urine_Day_51	MR	51	CTCTCGGGTGCG	0	0	7070
MR_Urine_Day_51	MR	51	AACCATAGGTTG	0	0	7070
MR_Urine_Day_51	MR	51	TTCCAGAGCTTG	0	0	7070
MR_Urine_Day_51	MR	51	CTACATAGAAT	0	0	7070
MR_Urine_Day_51	MR	51	AATAGTGATTA	0	0	7070
MR_Urine_Day_51	MR	51	TTTACCTCGAAG	0	0	7070
MR_Urine_Day_51	MR	51	TTGTACCAATTC	0	0	7070
MR_Urine_Day_51	MR	51	TGATCTGAATGT	0	0	7070
MR_Urine_Day_51	MR	51	AAACTTGTGTGC	0.00622574	8.80585e-07	7070
MR_Urine_Day_51	MR	51	GTCATCAAT	0	0	7070
MR_Urine_Day_51	MR	51	ACCTATGTCGCC	0	0	7070
MR_Urine_Day_51	MR	51	TCCTTGACGAAG	0	0	7070
MR_Urine_Day_51	MR	51	TAGGGGACGGGC	0	0	7070
MR_Urine_Day_51	MR	51	ACACGGGAGGGT	0.00571116	8.07802e-07	7070
MR_Urine_Day_51	MR	51	CAATACAGAGTG	0	0	7070
MR_Urine_Day_51	MR	51	AAGCAGAGGAGG	0.00706783	9.99693e-07	7070
MR_Urine_Day_51	MR	51	GGGCTGCC	0	0	7070
MR_Urine_Day_51	MR	51	AGCCATAGTGGA	0	0	7070
MR_Urine_Day_51	MR	51	TCCATCCCGCGT	0	0	7070
MR_Urine_Day_51	MR	51	CAGTCTGGGCGG	0	0	7070
MR_Urine_Day_51	MR	51	AACGATGCTCCT	0	0	7070
MR_Urine_Day_51	MR	51	CCCACGGAATGG	0.0135235	1.91281e-06	7070
MR_Urine_Day_51	MR	51	CCTGTCCGATTG	0	0	7070
MR_Urine_Day_51	MR	51	CCGAATCCGTGG	0	0	7070
MR_Urine_Day_51	MR	51	ACTATTGTGTCT	0	0	7070
MR_Urine_Day_51	MR	51	GTTGGGAGTCGT	0.0170382	2.40993e-06	7070
MR_Urine_Day_51	MR	51	CCGTAGAGGACG	0	0	7070
MR_Urine_Day_51	MR	51	ATCGTAAGAGTT	0	0	7070
MR_Urine_Day_51	MR	51	ATATTAGGGTCG	0	0	7070
MR_Urine_Day_51	MR	51	ATCTCTGAGTTG	0	0	7070
MR_Urine_Day_51	MR	51	GCCATCCGTCGT	0	0	7070
MR_Urine_Day_51	MR	51	CCCGACCTGTTG	0	0	7070
MR_Urine_Day_51	MR	51	ATTATGCCCTAG	0	0	7070
MR_Urine_Day_51	MR	51	CGCCACTGGAG	0	0	7070
MR_Urine_Day_51	MR	51	GACACGGGCCAC	0	0	7070
MR_Urine_Day_51	MR	51	GAAATAGGGTAC	0	0	7070
MR_Urine_Day_51	MR	51	TCTTCTACAGAG	0	0	7070
MR_Urine_Day_51	MR	51	CCAGATATGATT	0.0128582	1.8187e-06	7070
MR_Urine_Day_51	MR	51	ACCCACTGAATT	0	0	7070
MR_Urine_Day_51	MR	51	CGCGAAGTGGAG	0.00602617	8.52358e-07	7070
MR_Urine_Day_51	MR	51	TCTTGTTCATCG	0	0	7070
MR_Urine_Day_51	MR	51	TGCAGCTGTTAT	0	0	7070
MR_Urine_Day_51	MR	51	TAACTGGTATCG	0	0	7070
MR_Urine_Day_51	MR	51	ATCTGCAAAGGC	0	0	7070
MR_Urine_Day_51	MR	51	CTCCGCATGATT	0	0	7070
MR_Urine_Day_51	MR	51	GATACAACAGCG	0	0	7070
MR_Urine_Day_51	MR	51	CTCAGTTTGTCA	0	0	7070
MR_Urine_Day_51	MR	51	CGTCAGGATCAT	0	0	7070
MR_Urine_Day_51	MR	51	CGTGTCGGTAAC	0	0	7070
MR_Urine_Day_51	MR	51	CACTCTGAGGCT	0	0	7070
MR_Urine_Day_51	MR	51	CGCACCTCTGAT	0	0	7070
MR_Urine_Day_51	MR	51	CTTCCCCAATGG	0	0	7070
MR_Urine_Day_51	MR	51	TCTAATG	0.0160854	2.27516e-06	7070
MR_Urine_Day_51	MR	51	CCGCCTCTCTTG	0	0	7070
MR_Urine_Day_51	MR	51	CCAATCCATAAA	0	0	7070
MR_Urine_Day_51	MR	51	CCACTTATGGTA	0	0	7070
MR_Urine_Day_51	MR	51	CGCACGGATAGG	0	0	7070
MR_Urine_Day_51	MR	51	TTAGGGATTGGG	0	0	7070
MR_Urine_Day_51	MR	51	CCCCGTCTCGTT	0	0	7070
MR_Urine_Day_51	MR	51	AAAATTGTTAGT	0	0	7070
MR_Urine_Day_51	MR	51	ATCATGGAGGGC	0	0	7070
MR_Urine_Day_51	MR	51	TCCACATAAAGA	0.00566411	8.01147e-07	7070
MR_Urine_Day_51	MR	51	CATCAACCTGGG	0	0	7070
MR_Urine_Day_51	MR	51	GCAAGGGTTGTT	0	0	7070
MR_Urine_Day_51	MR	51	CCCCCCCGCTTT	0	0	7070
MR_Urine_Day_51	MR	51	ACCAGGATGACT	0	0	7070
MR_Urine_Day_51	MR	51	GAACTTAGGAAC	0	0	7070
MR_Urine_Day_51	MR	51	ACAAAGGGGGAT	0	0	7070
MR_Urine_Day_51	MR	51	AACAGGTAAAGG	0.0244789	3.46236e-06	7070
MR_Urine_Day_51	MR	51	CATAGTCCAGGG	0.0152085	2.15113e-06	7070
MR_Urine_Day_51	MR	51	CCCCTCGTATTT	0	0	7070
MR_Urine_Day_51	MR	51	AAACCTCGAAGG	0.0054808	7.75219e-07	7070
MR_Urine_Day_51	MR	51	TATACAGGTTTT	0	0	7070
MR_Urine_Day_51	MR	51	CCGACTTATTTA	0	0	7070
MR_Urine_Day_51	MR	51	GCTCTCTATGAT	0	0	7070
MR_Urine_Day_51	MR	51	GTGGCCCTGTGT	0	0	7070
MR_Urine_Day_51	MR	51	AATAAGGTGCGG	0.0135074	1.91053e-06	7070
MR_Urine_Day_51	MR	51	CGAACCCCGGAA	0	0	7070
MR_Urine_Day_51	MR	51	ACCTGAGGTAAC	0	0	7070
MR_Urine_Day_51	MR	51	CCAAGGTAATAG	0.0169316	2.39486e-06	7070
MR_Urine_Day_51	MR	51	TCCAGGTAAA	0.00530503	7.50358e-07	7070
MR_Urine_Day_51	MR	51	ACTAGTATATAG	0.00512136	7.24379e-07	7070
MR_Urine_Day_51	MR	51	AACGGGGTGCAG	0	0	7070
MR_Urine_Day_51	MR	51	CCTACGCATGAT	0	0	7070
MR_Urine_Day_51	MR	51	GCATCTTCCAAT	0	0	7070
MR_Urine_Day_51	MR	51	GTTGAAGTCCTC	0	0	7070
MR_Urine_Day_51	MR	51	ATAGAGAACCAT	0	0	7070
MR_Urine_Day_51	MR	51	TCGGCCCAGATT	0	0	7070
MR_Urine_Day_51	MR	51	AAACAGACTCTG	0	0	7070
MR_Urine_Day_51	MR	51	ACATAGCCTGAC	0	0	7070
MR_Urine_Day_51	MR	51	ACTAACGGGATG	0	0	7070
MR_Urine_Day_51	MR	51	TGTATACGACGT	0	0	7070
MR_Urine_Day_51	MR	51	AAGATCCTCAAA	0	0	7070
MR_Urine_Day_51	MR	51	TGATACACCCTT	0	0	7070
MR_Urine_Day_51	MR	51	ACCAATGTGTAC	0	0	7070
MR_Urine_Day_51	MR	51	TAAAACATCTGC	0	0	7070
MR_Urine_Day_51	MR	51	CTCCCTGGTGGG	0	0	7070
MR_Urine_Day_51	MR	51	GGAAGTCCATTT	0	0	7070
MR_Urine_Day_51	MR	51	ATCATGCTTGTT	0.00550686	7.78905e-07	7070
MR_Urine_Day_51	MR	51	ACGCACCTCAAA	0.00563782	7.97429e-07	7070
MR_Urine_Day_51	MR	51	CATACGGCGCCC	0	0	7070
MR_Urine_Day_51	MR	51	ACGACCTAGGGA	0.00517494	7.31957e-07	7070
MR_Urine_Day_51	MR	51	TAATCCTCCATG	0	0	7070
MR_Urine_Day_51	MR	51	TTTGCGGATTTA	0	0	7070
MR_Urine_Day_51	MR	51	CGAGTTATCCAG	0.00858401	1.21415e-06	7070
MR_Urine_Day_51	MR	51	ATGTAAGTACTG	0.0235625	3.33275e-06	7070
MR_Urine_Day_51	MR	51	ATTCCGACTTCT	0	0	7070
MR_Urine_Day_51	MR	51	ACCCTGGATGGA	0.00661365	9.35453e-07	7070
MR_Urine_Day_51	MR	51	AAATCGCAAATA	0	0	7070
MR_Urine_Day_51	MR	51	ACAGTCACAATA	0	0	7070
MR_Urine_Day_51	MR	51	CCGT	0.01038	1.46818e-06	7070
MR_Urine_Day_51	MR	51	CCATGTGCCAGT	0.00642099	9.08202e-07	7070
MR_Urine_Day_51	MR	51	ATCATGATTGGG	0	0	7070
MR_Urine_Day_51	MR	51	TCATTTTGGCT	0	0	7070
MR_Urine_Day_51	MR	51	TCCGACTGCTG	0	0	7070
MR_Urine_Day_51	MR	51	AAGGGTACAGTA	0.00483504	6.83881e-07	7070
MR_Urine_Day_51	MR	51	ACCCTCCGGTTG	0	0	7070
MR_Urine_Day_51	MR	51	GTGATACTATTC	0	0	7070
MR_Urine_Day_51	MR	51	GAGAGTCATTCC	0	0	7070
MR_Urine_Day_51	MR	51	CTCCACCTACTG	0	0	7070
MR_Urine_Day_51	MR	51	CCATATAGTTCC	0	0	7070
MR_Urine_Day_51	MR	51	ACTGAGGGAGGA	0	0	7070
MR_Urine_Day_51	MR	51	ATGGTACTATGT	0	0	7070
MR_Urine_Day_51	MR	51	CAATACCCGTCC	0	0	7070
MR_Urine_Day_51	MR	51	CCCAGGCATATC	0	0	7070
MR_Urine_Day_51	MR	51	GAAATCGGCAGC	0	0	7070
MR_Urine_Day_51	MR	51	ATCTGCATTGCA	0	0	7070
MR_Urine_Day_51	MR	51	CGACCCTTCTTC	0	0	7070
MR_Urine_Day_51	MR	51	TCAGAAGTTGTC	0	0	7070
MR_Urine_Day_51	MR	51	AAGATACTCTTG	0.00607607	8.59415e-07	7070
MR_Urine_Day_51	MR	51	ATGCCAACTCGA	0	0	7070
MR_Urine_Day_51	MR	51	CCCACGACAAAG	0	0	7070
MR_Urine_Day_51	MR	51	CGACTCTGAATT	0	0	7070
MR_Urine_Day_51	MR	51	GCCGAGGGATAG	0	0	7070
MR_Urine_Day_51	MR	51	TCTTTAACATTA	0	0	7070
MR_Urine_Day_51	MR	51	TCCCGACTACGT	0	0	7070
MR_Urine_Day_51	MR	51	AAAGTCAGAGGT	0	0	7070
MR_Urine_Day_51	MR	51	CCTACGAAAC	0	0	7070
MR_Urine_Day_51	MR	51	ATCACTATCGAA	0	0	7070
MR_Urine_Day_51	MR	51	GAGCTTCATTTC	0	0	7070
MR_Urine_Day_51	MR	51	TACCGAGTGGCG	0	0	7070
MR_Urine_Day_51	MR	51	ACTGTTGGGAGG	0.00482126	6.81933e-07	7070
MR_Urine_Day_51	MR	51	AGTTGGGTTTTA	0	0	7070
MR_Urine_Day_51	MR	51	CTAGCTTATGCA	0	0	7070
MR_Urine_Day_51	MR	51	CCAGCTAAAAGA	0.0344918	4.87861e-06	7070
MR_Urine_Day_51	MR	51	GCGTGGCCCACG	0	0	7070
MR_Urine_Day_51	MR	51	CCCCGAGGCTTT	0	0	7070
MR_Urine_Day_51	MR	51	CCCCTGCTCGGT	0	0	7070
MR_Urine_Day_51	MR	51	TATGATTGGTTA	0	0	7070
MR_Urine_Day_51	MR	51	ATAGATTCTGTG	0.0147449	2.08556e-06	7070
MR_Urine_Day_51	MR	51	GGCCTCGGCGGA	0	0	7070
MR_Urine_Day_51	MR	51	CTCCGGACTACA	0	0	7070
MR_Urine_Day_51	MR	51	CGCTGACTGTA	0	0	7070
MR_Urine_Day_51	MR	51	GTAACCGGGATT	0	0	7070
MR_Urine_Day_51	MR	51	TAGCGTCACTAT	0	0	7070
MR_Urine_Day_51	MR	51	TTCTATTGGCAT	0	0	7070
MR_Urine_Day_51	MR	51	TCCATGACAAGC	0	0	7070
MR_Urine_Day_51	MR	51	AACCAAGGGAGC	0.0159765	2.25977e-06	7070
MR_Urine_Day_51	MR	51	ATCGCTTCTTGC	0	0	7070
MR_Urine_Day_51	MR	51	CTCACCATTGGT	0	0	7070
MR_Urine_Day_51	MR	51	CGGCGTCTGGAT	0	0	7070
MR_Urine_Day_51	MR	51	TACGATCCCATG	0	0	7070
MR_Urine_Day_51	MR	51	ACGTGTTCACAT	0	0	7070
MR_Urine_Day_51	MR	51	GTGACCGGTGGC	0.00768315	1.08672e-06	7070
MR_Urine_Day_51	MR	51	ATTGTCTGAAAT	0	0	7070
MR_Urine_Day_51	MR	51	TCTATACCCGTG	0	0	7070
MR_Urine_Day_51	MR	51	CTTCTAGGGTGA	0	0	7070
MR_Urine_Day_51	MR	51	GACGATGCTGGC	0	0	7070
MR_Urine_Day_51	MR	51	TATAGAGCTTAT	0	0	7070
MR_Urine_Day_51	MR	51	CCGACCCCGGTT	0	0	7070
MR_Urine_Day_51	MR	51	GACGCCGTCCTC	0	0	7070
MR_Urine_Day_51	MR	51	TAGTAGACTTTC	0	0	7070
MR_Urine_Day_51	MR	51	TGCTCGGACAGG	0	0	7070
MR_Urine_Day_51	MR	51	TATCCTGGGTAA	0	0	7070
MR_Urine_Day_51	MR	51	GCCCGCCTGAAA	0	0	7070
MR_Urine_Day_51	MR	51	ACGGCCCATGTA	0	0	7070
MR_Urine_Day_51	MR	51	TGGATTGTCTCA	0	0	7070
MR_Urine_Day_51	MR	51	CAGACCCTTAAA	0	0	7070
MR_Urine_Day_51	MR	51	CACTTCCACATG	0.00629944	8.9101e-07	7070
MR_Urine_Day_51	MR	51	TGCTCCTTCGG	0.0113626	1.60715e-06	7070
MR_Urine_Day_51	MR	51	CTAAGTACAGCC	0	0	7070
MR_Urine_Day_51	MR	51	AAATTCGCGGGG	0	0	7070
MR_Urine_Day_51	MR	51	GCCATTCCGGGG	0	0	7070
MR_Urine_Day_51	MR	51	CCCAGTACGGGC	0	0	7070
MR_Urine_Day_51	MR	51	TATTATAATGAT	0	0	7070
MR_Urine_Day_51	MR	51	CTCCTCGAGGGG	0	0	7070
MR_Urine_Day_51	MR	51	ATTCGAAGCTGC	0	0	7070
MR_Urine_Day_51	MR	51	CTAGACAGTGAT	0	0	7070
MR_Urine_Day_51	MR	51	CCCCCAATATT	0	0	7070
MR_Urine_Day_51	MR	51	TCCACCGATAG	0	0	7070
MR_Urine_Day_51	MR	51	AGCACTGTAGGT	0	0	7070
MR_Urine_Day_51	MR	51	CCCCGTCAGATC	0	0	7070
MR_Urine_Day_51	MR	51	TGCCCCCTGTTT	0	0	7070
MR_Urine_Day_51	MR	51	TATCCGGCAGCT	0	0	7070
MR_Urine_Day_51	MR	51	CCCAAGAGCACT	0	0	7070
MR_Urine_Day_51	MR	51	GACCTTAGATTA	0	0	7070
MR_Urine_Day_51	MR	51	CTGCCACCATCG	0	0	7070
MR_Urine_Day_51	MR	51	GTCCCTAG	0.00671273	9.49467e-07	7070
MR_Urine_Day_51	MR	51	ATAACCAAGAAC	0	0	7070
MR_Urine_Day_51	MR	51	AATAGTATCAAG	0.00730103	1.03268e-06	7070
MR_Urine_Day_51	MR	51	CACAGTCAGTTT	0	0	7070
MR_Urine_Day_51	MR	51	CGCCGTTGAAAG	0.00819153	1.15863e-06	7070
MR_Urine_Day_51	MR	51	CAACATGTAGCG	0.0067889	9.6024e-07	7070
MR_Urine_Day_51	MR	51	AGGCCCGAGATG	0.0097177	1.3745e-06	7070
MR_Urine_Day_51	MR	51	GTTCTAACATCA	0	0	7070
MR_Urine_Day_51	MR	51	GACTTTCTCGGG	0.00508562	7.19324e-07	7070
MR_Urine_Day_51	MR	51	ATATCTGAAGGG	0	0	7070
MR_Urine_Day_51	MR	51	GAGGCACCTCCT	0	0	7070
MR_Urine_Day_51	MR	51	GATTTAGAGAGA	0	0	7070
MR_Urine_Day_51	MR	51	TAACCCCTGCT	0	0	7070
MR_Urine_Day_51	MR	51	AGGGGTATCTGT	0	0	7070
MR_Urine_Day_51	MR	51	CCTACCTGGCGT	0	0	7070
MR_Urine_Day_51	MR	51	CGCTTAACCGAA	0	0	7070
MR_Urine_Day_51	MR	51	TGCTCTGCTGAT	0	0	7070
MR_Urine_Day_51	MR	51	CGCGCAACAAGT	0	0	7070
MR_Urine_Day_51	MR	51	AAAGTGGTCGTC	0	0	7070
MR_Urine_Day_51	MR	51	CGTTGCATGACT	0	0	7070
MR_Urine_Day_51	MR	51	ACGTCTAGTCAG	0	0	7070
MR_Urine_Day_51	MR	51	GTACCCAATGGA	0	0	7070
MR_Urine_Day_51	MR	51	AGTTATGAGTCC	0	0	7070
MR_Urine_Day_51	MR	51	CCCCTCACATGT	0	0	7070
MR_Urine_Day_51	MR	51	TGTGCTTACATT	0.00753007	1.06507e-06	7070
MR_Urine_Day_51	MR	51	CATACAGTCAAT	0	0	7070
MR_Urine_Day_51	MR	51	TCCCCCGCTTTG	0	0	7070
MR_Urine_Day_51	MR	51	CCATCGGGATGG	0.0653417	9.24211e-06	7070
MR_Urine_Day_51	MR	51	AGATTAATTGTT	0	0	7070
MR_Urine_Day_51	MR	51	CAGATCCGTAGC	0	0	7070
MR_Urine_Day_51	MR	51	ACCCGGCGGATT	0	0	7070
MR_Urine_Day_51	MR	51	TCTGGGCAGTAT	0	0	7070
MR_Urine_Day_51	MR	51	GCAAACTATTGC	0	0	7070
MR_Urine_Day_51	MR	51	CCCCAGCACAGG	0.0131072	1.85392e-06	7070
MR_Urine_Day_51	MR	51	CGAGGTAGTGTT	0	0	7070
MR_Urine_Day_51	MR	51	GCCCCCTATTGC	0	0	7070
MR_Urine_Day_51	MR	51	TGCCATCGACCT	0	0	7070
MR_Urine_Day_51	MR	51	GGAACTAGGTTA	0	0	7070
MR_Urine_Day_51	MR	51	TAATTGGCACGG	0	0	7070
MR_Urine_Day_51	MR	51	GCGGACTAGCCT	0	0	7070
MR_Urine_Day_51	MR	51	CTCTCAAATACT	0	0	7070
MR_Urine_Day_51	MR	51	ATAAGCCCACTG	0	0	7070
MR_Urine_Day_51	MR	51	CATGATCGTTTA	0	0	7070
MR_Urine_Day_51	MR	51	GATGACGCTAAG	0	0	7070
MR_Urine_Day_51	MR	51	AAAACGAACTCG	0	0	7070
MR_Urine_Day_51	MR	51	CGCCACGCTTTA	0	0	7070
MR_Urine_Day_51	MR	51	TATATGGAAGTG	0	0	7070
MR_Urine_Day_51	MR	51	AGCAGCCAACGC	0	0	7070
MR_Urine_Day_51	MR	51	CAAATAACTGGT	0.0315051	4.45616e-06	7070
MR_Urine_Day_51	MR	51	TCCTACACACCA	0	0	7070
MR_Urine_Day_51	MR	51	GTCACGAAGGTA	0	0	7070
MR_Urine_Day_51	MR	51	CCGGCTGGCTGC	0	0	7070
MR_Urine_Day_51	MR	51	CTATCTTGTAGC	0	0	7070
MR_Urine_Day_51	MR	51	CTCCACCCTACA	0	0	7070
MR_Urine_Day_51	MR	51	TTGCCCCATTCT	0	0	7070
MR_Urine_Day_51	MR	51	CCTGTCTCGGTT	0	0	7070
MR_Urine_Day_51	MR	51	CTATGAACAGGG	0	0	7070
MR_Urine_Day_51	MR	51	GGGATGAGGGGC	0	0	7070
MR_Urine_Day_51	MR	51	TATGTCAGCTTA	0	0	7070
MR_Urine_Day_51	MR	51	TTAACCACGTAG	0	0	7070
MR_Urine_Day_51	MR	51	CCTGAGACTGAG	0.00684275	9.67858e-07	7070
MR_Urine_Day_51	MR	51	TCACATGTGGAA	0.021072	2.98048e-06	7070
MR_Urine_Day_51	MR	51	CTTGCTGTCCAA	0	0	7070
MR_Urine_Day_51	MR	51	CCTCTTCAGAGG	0.0258298	3.65344e-06	7070
MR_Urine_Day_51	MR	51	ACTGAAAGGGAC	0	0	7070
MR_Urine_Day_51	MR	51	CGGACTCTGAAC	0	0	7070
MR_Urine_Day_51	MR	51	GCCGCTCACGAT	0	0	7070
MR_Urine_Day_51	MR	51	CGTCTCGAGGAG	0	0	7070
MR_Urine_Day_51	MR	51	CACGTATGG	0.00869403	1.22971e-06	7070
MR_Urine_Day_51	MR	51	CGGTGTCGCAGC	0	0	7070
MR_Urine_Day_51	MR	51	CTCGAAGA	0	0	7070
MR_Urine_Day_51	MR	51	GCGCATCCAATG	0	0	7070
MR_Urine_Day_51	MR	51	CGAACAGGAGGG	0	0	7070
MR_Urine_Day_51	MR	51	GCTCGTA	0.0124613	1.76256e-06	7070
MR_Urine_Day_51	MR	51	TGTTAGGAATGG	0	0	7070
MR_Urine_Day_51	MR	51	GCTGCGATGTGG	0	0	7070
MR_Urine_Day_51	MR	51	TCTCCCTGGATG	0.0137681	1.9474e-06	7070
MR_Urine_Day_51	MR	51	GAATGACATACG	0	0	7070
MR_Urine_Day_51	MR	51	ATCCATAGTAAA	0	0	7070
MR_Urine_Day_51	MR	51	CCCGATCCGACC	0	0	7070
MR_Urine_Day_51	MR	51	GGAACTCGCATA	0	0	7070
MR_Urine_Day_51	MR	51	AGCCAGAAGGCG	0	0	7070
MR_Urine_Day_51	MR	51	TCTGAGGATGG	0	0	7070
MR_Urine_Day_51	MR	51	TACCCCCTTCGG	0	0	7070
MR_Urine_Day_51	MR	51	GCTTTAGGGGTC	0	0	7070
MR_Urine_Day_51	MR	51	CCCCTTATCGGT	0.00481365	6.80856e-07	7070
MR_Urine_Day_51	MR	51	CTCGA	0.0422445	5.97518e-06	7070
MR_Urine_Day_51	MR	51	CTATACAGGTGT	0	0	7070
MR_Urine_Day_51	MR	51	ACCCATTTCTTC	0	0	7070
MR_Urine_Day_51	MR	51	CCCCAGCAATAC	0	0	7070
MR_Urine_Day_51	MR	51	TCCAGAAGT	0	0	7070
MR_Urine_Day_51	MR	51	AAATAGCCGCT	0	0	7070
MR_Urine_Day_51	MR	51	CATAGCTACTGG	0.0321409	4.54609e-06	7070
MR_Urine_Day_51	MR	51	TTCGACTGCTAC	0	0	7070
MR_Urine_Day_51	MR	51	ACATGCGTGGCC	0	0	7070
MR_Urine_Day_51	MR	51	CGTTGTCCGTCC	0	0	7070
MR_Urine_Day_51	MR	51	GTAACCAGAACT	0	0	7070
MR_Urine_Day_51	MR	51	ATGCAGGCAGT	0.00697507	9.86573e-07	7070
MR_Urine_Day_51	MR	51	CAAAGCGTGAGC	0.00517045	7.31323e-07	7070
MR_Urine_Day_51	MR	51	GCCAAGAGTATC	0	0	7070
MR_Urine_Day_51	MR	51	GGGGCCATGGTC	0	0	7070
MR_Urine_Day_51	MR	51	ACAGTTGGGCCT	0	0	7070
MR_Urine_Day_51	MR	51	ACTGCTGGA	0	0	7070
MR_Urine_Day_51	MR	51	GCGACTATGCAG	0	0	7070
MR_Urine_Day_51	MR	51	CCCCGCTTCATT	0	0	7070
MR_Urine_Day_51	MR	51	GTCCTGCTGCGT	40.8345	0.00577574	7070
MR_Urine_Day_51	MR	51	TCTATTAGCTGG	0.00518448	7.33307e-07	7070
MR_Urine_Day_51	MR	51	TTGGACGTTACA	0	0	7070
MR_Urine_Day_51	MR	51	GGACTCAAAAAC	0	0	7070
MR_Urine_Day_51	MR	51	CCTCGGGGGACA	0	0	7070
MR_Urine_Day_51	MR	51	ATGACCAGTCCC	0	0	7070
MR_Urine_Day_51	MR	51	CCGTCGGAGGGA	0	0	7070
MR_Urine_Day_51	MR	51	TAAAACATTGTG	0	0	7070
MR_Urine_Day_51	MR	51	ACTGATCGCTTC	0	0	7070
MR_Urine_Day_51	MR	51	AGACTTATGGAA	0	0	7070
MR_Urine_Day_51	MR	51	CTCCAGTG	0	0	7070
MR_Urine_Day_51	MR	51	ACCTTCTCATAG	0	0	7070
MR_Urine_Day_51	MR	51	ATTGTCGCTCGC	0	0	7070
MR_Urine_Day_51	MR	51	GTAACCTGACAT	0	0	7070
MR_Urine_Day_51	MR	51	CATAGCATTGGT	0	0	7070
MR_Urine_Day_51	MR	51	TTGCTTGGAGAT	0	0	7070
MR_Urine_Day_51	MR	51	CCCCTCATAAGG	0.00608169	8.6021e-07	7070
MR_Urine_Day_51	MR	51	AATCACTACCTT	0	0	7070
MR_Urine_Day_51	MR	51	CCAAGTCAAATT	0.0072483	1.02522e-06	7070
MR_Urine_Day_51	MR	51	TCCCTAGGTTCG	0	0	7070
MR_Urine_Day_51	MR	51	GTAACCGGAGTT	0	0	7070
MR_Urine_Day_51	MR	51	TAGCACCGGGAG	0	0	7070
MR_Urine_Day_51	MR	51	GCACAGGCGGGC	0	0	7070
MR_Urine_Day_51	MR	51	TAAAACATGACC	0	0	7070
MR_Urine_Day_51	MR	51	CCTATATAGTC	0	0	7070
MR_Urine_Day_51	MR	51	CACGATGATATC	0	0	7070
MR_Urine_Day_51	MR	51	GATGCCCTAAAC	0	0	7070
MR_Urine_Day_51	MR	51	GAGGTAATGGC	0	0	7070
MR_Urine_Day_51	MR	51	ATCCTGAGGCAG	0	0	7070
MR_Urine_Day_51	MR	51	TCGCTACACAAA	0	0	7070
MR_Urine_Day_51	MR	51	TATGCTGGTAGT	0	0	7070
MR_Urine_Day_51	MR	51	GGCCCCTAGGAA	0	0	7070
MR_Urine_Day_51	MR	51	TATTGCCCCACT	0	0	7070
MR_Urine_Day_51	MR	51	TACGAGGAAGTG	0	0	7070
MR_Urine_Day_51	MR	51	CAGCTGAGGGGC	0	0	7070
MR_Urine_Day_51	MR	51	CCCCTCTGTAGT	0	0	7070
MR_Urine_Day_51	MR	51	AATTTACATCAA	0	0	7070
MR_Urine_Day_51	MR	51	GTCTTGATATCC	0	0	7070
MR_Urine_Day_51	MR	51	TCTGGACTTACT	0	0	7070
MR_Urine_Day_51	MR	51	TCTTCCACTATA	0	0	7070
MR_Urine_Day_51	MR	51	GCCCCAATGTAA	0	0	7070
MR_Urine_Day_51	MR	51	GTGCTCTGTGCT	0	0	7070
MR_Urine_Day_51	MR	51	CCCACAGACCGT	0	0	7070
MR_Urine_Day_51	MR	51	GGGGTTTTGG	0.0133661	1.89054e-06	7070
MR_Urine_Day_51	MR	51	CCCCCTGTCACC	0	0	7070
MR_Urine_Day_51	MR	51	CGATCTATCCGC	0	0	7070
MR_Urine_Day_51	MR	51	ACCCTGAAGAAC	0	0	7070
MR_Urine_Day_51	MR	51	TTCAACCCAGTG	0	0	7070
MR_Urine_Day_51	MR	51	TGGTGAA	0.0200945	2.84222e-06	7070
MR_Urine_Day_51	MR	51	CTAGACTGTTCA	0	0	7070
MR_Urine_Day_51	MR	51	TCATTTGATAGT	0	0	7070
MR_Urine_Day_51	MR	51	ACTTAACTTTGG	0	0	7070
MR_Urine_Day_51	MR	51	TACGGTAAACGT	0	0	7070
MR_Urine_Day_51	MR	51	ACACCTCTTCGG	0	0	7070
MR_Urine_Day_51	MR	51	CTTAACTTTATT	0.00967215	1.36806e-06	7070
MR_Urine_Day_51	MR	51	GATGAACCAGGG	0	0	7070
MR_Urine_Day_51	MR	51	TCCTTCGATAAC	0	0	7070
MR_Urine_Day_51	MR	51	AAAGACGCTAAG	0	0	7070
MR_Urine_Day_51	MR	51	GGCAACATAAGT	0	0	7070
MR_Urine_Day_51	MR	51	AGTAGTGGGGGA	0	0	7070
MR_Urine_Day_51	MR	51	CAAGTTACGGTT	0.021574	3.05149e-06	7070
MR_Urine_Day_51	MR	51	ACCATAAGAGTG	0	0	7070
MR_Urine_Day_51	MR	51	GGAGCC	0.00950133	1.34389e-06	7070
MR_Urine_Day_51	MR	51	TTCCTGATC	0	0	7070
MR_Urine_Day_51	MR	51	GAATGGGCGCC	0	0	7070
MR_Urine_Day_51	MR	51	CCTTACACTTAG	0	0	7070
MR_Urine_Day_51	MR	51	TCTGGAGCTCGC	0	0	7070
MR_Urine_Day_51	MR	51	AAACGAGG	0	0	7070
MR_Urine_Day_51	MR	51	TTAAGTAGTATG	0	0	7070
MR_Urine_Day_51	MR	51	CCCATTTAGAAG	0.0753724	1.06609e-05	7070
MR_Urine_Day_51	MR	51	AGTATCAAGTGT	0	0	7070
MR_Urine_Day_51	MR	51	CTCCGACATAAT	0	0	7070
MR_Urine_Day_51	MR	51	TACTCCCATTGT	0	0	7070
MR_Urine_Day_51	MR	51	ACAACGGTGCGT	0.00554332	7.84062e-07	7070
MR_Urine_Day_51	MR	51	ACGTCTTTTATC	0	0	7070
MR_Urine_Day_51	MR	51	CGATGCTGCTAG	0	0	7070
MR_Urine_Day_51	MR	51	CCTCTGTCCCTT	0	0	7070
MR_Urine_Day_51	MR	51	TAAAGAAGGCTA	0	0	7070
MR_Urine_Day_51	MR	51	TTTCCGGGCAAA	0	0	7070
MR_Urine_Day_51	MR	51	TTGCTGGCGGGC	0	0	7070
MR_Urine_Day_51	MR	51	TGACCTAGACCT	0	0	7070
MR_Urine_Day_51	MR	51	CACATCCCGAAT	0	0	7070
MR_Urine_Day_51	MR	51	ATGGCGTGAATC	0	0	7070
MR_Urine_Day_51	MR	51	GCTCTGACTAGG	0	0	7070
MR_Urine_Day_51	MR	51	TGGGGCCCAAAC	0	0	7070
MR_Urine_Day_51	MR	51	CCTGCTCAT	0	0	7070
MR_Urine_Day_51	MR	51	CTTTGACATCTC	0	0	7070
MR_Urine_Day_51	MR	51	TCCCACAGTCAG	0	0	7070
MR_Urine_Day_51	MR	51	CCCATTCTAAAT	0.0100522	1.42181e-06	7070
MR_Urine_Day_51	MR	51	GAGAAGAGATTC	0	0	7070
MR_Urine_Day_51	MR	51	AAATAGAAGCAC	0	0	7070
MR_Urine_Day_51	MR	51	GAAGACCTGGTG	0	0	7070
MR_Urine_Day_51	MR	51	AGGACTTTAGT	0.010384	1.46875e-06	7070
MR_Urine_Day_51	MR	51	TACAATGAGTCA	0	0	7070
MR_Urine_Day_51	MR	51	TATATTGACCAA	0	0	7070
MR_Urine_Day_51	MR	51	CCCCTTGTGGAG	0.331794	4.69299e-05	7070
MR_Urine_Day_51	MR	51	CTGTTGGAATGG	0.0058508	8.27553e-07	7070
MR_Urine_Day_51	MR	51	GAACCTAGGTGA	0	0	7070
MR_Urine_Day_51	MR	51	CACTATAAAGTG	0.00891952	1.2616e-06	7070
MR_Urine_Day_51	MR	51	ATAAGCCCGCTG	0	0	7070
MR_Urine_Day_51	MR	51	CCACCCAATTTG	0	0	7070
MR_Urine_Day_51	MR	51	CCTTTAGGATGC	0	0	7070
MR_Urine_Day_51	MR	51	GAAATGTAGTGG	0.0393814	5.57022e-06	7070
MR_Urine_Day_51	MR	51	CACAGGGTAAAC	0	0	7070
MR_Urine_Day_51	MR	51	ACTCCGAAGGAA	0	0	7070
MR_Urine_Day_51	MR	51	ATTCGGTGCAGT	0	0	7070
MR_Urine_Day_51	MR	51	TCAGAGATTAAT	0	0	7070
MR_Urine_Day_51	MR	51	TGACCTAAGAGA	0	0	7070
MR_Urine_Day_51	MR	51	TCCACCATGATT	0	0	7070
MR_Urine_Day_51	MR	51	GTTTTGGGCAAA	0	0	7070
MR_Urine_Day_51	MR	51	ACCTATGTTGGT	0	0	7070
MR_Urine_Day_51	MR	51	GCTTCCATCCTC	0	0	7070
MR_Urine_Day_51	MR	51	TAAACTCTCATG	0	0	7070
MR_Urine_Day_51	MR	51	TACCGTAGTTGG	0	0	7070
MR_Urine_Day_51	MR	51	AATTCCGGTGAC	0	0	7070
MR_Urine_Day_51	MR	51	CTCTTCTGC	0	0	7070
MR_Urine_Day_51	MR	51	GAGGACTAGGGG	0	0	7070
MR_Urine_Day_51	MR	51	TTGTCCTATTCT	0	0	7070
MR_Urine_Day_51	MR	51	GCCATTAAAGGG	0.0073447	1.03885e-06	7070
MR_Urine_Day_51	MR	51	ATCCACCCAGGG	0	0	7070
MR_Urine_Day_51	MR	51	GACCACAAATG	0	0	7070
MR_Urine_Day_51	MR	51	TGCCGCCCGGAT	0	0	7070
MR_Urine_Day_51	MR	51	CCCCAATATAGG	0.011005	1.55658e-06	7070
MR_Urine_Day_51	MR	51	CTCGTCTGGTA	0	0	7070
MR_Urine_Day_51	MR	51	ACGCTATCATCT	0	0	7070
MR_Urine_Day_51	MR	51	TAACTACCCAAA	0	0	7070
MR_Urine_Day_51	MR	51	ACGGGGTGGGAG	0	0	7070
MR_Urine_Day_51	MR	51	CAAGATGCGCGC	0	0	7070
MR_Urine_Day_51	MR	51	ACAGAGTACCCA	0.00887031	1.25464e-06	7070
MR_Urine_Day_51	MR	51	TTTTTTAAAGAA	0	0	7070
MR_Urine_Day_51	MR	51	ACAGATGTCAAT	0.00658141	9.30893e-07	7070
MR_Urine_Day_51	MR	51	GTGGCTAATCAG	0.00528613	7.47685e-07	7070
MR_Urine_Day_51	MR	51	ACATAGACATTT	0	0	7070
MR_Urine_Day_51	MR	51	CCTACGGTCTGA	0	0	7070
MR_Urine_Day_51	MR	51	TGCCATTGCATG	0	0	7070
MR_Urine_Day_51	MR	51	TCCGACGTCTGA	0	0	7070
MR_Urine_Day_51	MR	51	CCAAGGTGAATG	0.0229782	3.2501e-06	7070
MR_Urine_Day_51	MR	51	CACTATGTTTCA	0	0	7070
MR_Urine_Day_51	MR	51	TACCCTTGGTCG	0	0	7070
MR_Urine_Day_51	MR	51	GAACACGATAAA	0	0	7070
MR_Urine_Day_51	MR	51	ATCGAAACAGAA	0	0	7070
MR_Urine_Day_51	MR	51	GAGTATATCTCT	0	0	7070
MR_Urine_Day_51	MR	51	GCTCACCATGTC	0	0	7070
MR_Urine_Day_51	MR	51	TGCATCGGTTGA	0	0	7070
MR_Urine_Day_51	MR	51	TTCCACGGAGAT	0	0	7070
MR_Urine_Day_51	MR	51	TTCCCCCTTTCC	0	0	7070
MR_Urine_Day_51	MR	51	AGTACCAAGG	0.00617189	8.7297e-07	7070
MR_Urine_Day_51	MR	51	CTCCAGGTCAGG	5.82351	0.000823693	7070
MR_Urine_Day_51	MR	51	TCACCCGATTCG	0	0	7070
MR_Urine_Day_51	MR	51	TCCGTCCTAGCA	0	0	7070
MR_Urine_Day_51	MR	51	TTGAAGGAATAT	0	0	7070
MR_Urine_Day_51	MR	51	TAGGAAGGCAGC	0	0	7070
MR_Urine_Day_51	MR	51	TTATTTTATAGT	0	0	7070
MR_Urine_Day_51	MR	51	ATGAGCGTGCAT	0	0	7070
MR_Urine_Day_51	MR	51	GCGAAGATGGCA	0	0	7070
MR_Urine_Day_51	MR	51	GAAGTTATTGCA	0	0	7070
MR_Urine_Day_51	MR	51	ACTAGTGCATTC	0	0	7070
MR_Urine_Day_51	MR	51	CCCAGCATTTTG	0	0	7070
MR_Urine_Day_51	MR	51	CTACACGGGTTG	0	0	7070
MR_Urine_Day_51	MR	51	ATCCGGGACTTG	0	0	7070
MR_Urine_Day_51	MR	51	ATGACCAGAGTT	0	0	7070
MR_Urine_Day_51	MR	51	TTCGCAGGTGCT	0	0	7070
MR_Urine_Day_51	MR	51	CATGGTTATGAC	0	0	7070
MR_Urine_Day_51	MR	51	TGATACGTATAC	0	0	7070
MR_Urine_Day_51	MR	51	ATACGAACTGCT	0	0	7070
MR_Urine_Day_51	MR	51	CTACCCTCGAGT	0	0	7070
MR_Urine_Day_51	MR	51	CCTGTTGGTTGG	0.0115818	1.63816e-06	7070
MR_Urine_Day_51	MR	51	CGGAACCCCATC	0.00765253	1.08239e-06	7070
MR_Urine_Day_51	MR	51	CAGACTAGCGAG	0	0	7070
MR_Urine_Day_51	MR	51	ACAACTGGACCG	0	0	7070
MR_Urine_Day_51	MR	51	CCGAGCCAGT	0	0	7070
MR_Urine_Day_51	MR	51	TGTACGTGCCCG	0	0	7070
MR_Urine_Day_51	MR	51	CCCAGTATTTAA	0	0	7070
MR_Urine_Day_51	MR	51	CTCGTGCCAATA	0.00568752	8.04459e-07	7070
MR_Urine_Day_51	MR	51	GATCGATGTTGC	0	0	7070
MR_Urine_Day_51	MR	51	TCCCGGATATGT	0	0	7070
MR_Urine_Day_51	MR	51	CAACAATACATT	0.0101835	1.44039e-06	7070
MR_Urine_Day_51	MR	51	GACACAGTCTAT	0	0	7070
MR_Urine_Day_51	MR	51	CAAACTTATATA	0	0	7070
MR_Urine_Day_51	MR	51	TATGTGTGTGAT	0	0	7070
MR_Urine_Day_51	MR	51	TTGGATAGGGG	0	0	7070
MR_Urine_Day_51	MR	51	ACGTAGGATTCC	0	0	7070
MR_Urine_Day_51	MR	51	CCACGTCACAGA	0.0190075	2.68847e-06	7070
MR_Urine_Day_51	MR	51	CTGTCTAATAAT	0	0	7070
MR_Urine_Day_51	MR	51	TCCTGGAGTTTG	0	0	7070
MR_Urine_Day_51	MR	51	AACAAGGATGCG	0	0	7070
MR_Urine_Day_51	MR	51	CACTGAACTATT	0	0	7070
MR_Urine_Day_51	MR	51	ATATTGCCGTCA	0	0	7070
MR_Urine_Day_51	MR	51	ACTAGTAGATCG	0	0	7070
MR_Urine_Day_51	MR	51	CTGCCTAGGGGT	0	0	7070
MR_Urine_Day_51	MR	51	ACGGAAGGGAGC	0	0	7070
MR_Urine_Day_51	MR	51	TAACATGAGCGA	0	0	7070
MR_Urine_Day_51	MR	51	AAATGAGAACCA	0	0	7070
MR_Urine_Day_51	MR	51	CTGAGAAGCGTC	0	0	7070
MR_Urine_Day_51	MR	51	AAATTTTGTGAA	0	0	7070
MR_Urine_Day_51	MR	51	CCTAACCATACA	0	0	7070
MR_Urine_Day_51	MR	51	CGATTACCGGGG	0	0	7070
MR_Urine_Day_51	MR	51	TAGGTTAACACG	0	0	7070
MR_Urine_Day_51	MR	51	CGACAAGGGGA	0	0	7070
MR_Urine_Day_51	MR	51	GAGACTCCTACA	0	0	7070
MR_Urine_Day_51	MR	51	ACTTCCCCTTAC	0	0	7070
MR_Urine_Day_51	MR	51	AGCAGTGGTTAT	0	0	7070
MR_Urine_Day_51	MR	51	TCCCTATAGACG	0	0	7070
MR_Urine_Day_51	MR	51	CTGAAGGTGTGA	0	0	7070
MR_Urine_Day_51	MR	51	CTGCATGGTAAT	0	0	7070
MR_Urine_Day_51	MR	51	TCGATTTATAGA	0	0	7070
MR_Urine_Day_51	MR	51	CTCGTCCGTTG	0	0	7070
MR_Urine_Day_51	MR	51	AGCCTCGGGACG	0	0	7070
MR_Urine_Day_51	MR	51	AGAGCAAATGGT	0	0	7070
MR_Urine_Day_51	MR	51	CTCACATAGG	0	0	7070
MR_Urine_Day_51	MR	51	GAATTGTGGGGA	0	0	7070
MR_Urine_Day_51	MR	51	GAGACTAAAGCG	0	0	7070
MR_Urine_Day_51	MR	51	ACGAAAGTGTTG	0.00533375	7.54421e-07	7070
MR_Urine_Day_51	MR	51	CCCATGTAGCTG	0	0	7070
MR_Urine_Day_51	MR	51	TGGTCTGGAGCG	0	0	7070
MR_Urine_Day_51	MR	51	CCTCCTAATATT	0	0	7070
MR_Urine_Day_51	MR	51	TATTTGAAACAA	0	0	7070
MR_Urine_Day_51	MR	51	TCGGCGGAGGT	0	0	7070
MR_Urine_Day_51	MR	51	CTCAAGTGGCT	0	0	7070
MR_Urine_Day_51	MR	51	CGTCTGAAGGGC	0	0	7070
MR_Urine_Day_51	MR	51	GACCTTCGTTGG	0	0	7070
MR_Urine_Day_51	MR	51	TCTCATCTAAGT	0	0	7070
MR_Urine_Day_51	MR	51	CCATAGTGTGGG	0.00563141	7.96522e-07	7070
MR_Urine_Day_51	MR	51	ACACCCCTCAGC	0.00478594	6.76936e-07	7070
MR_Urine_Day_51	MR	51	ACCATTGCTGGA	0	0	7070
MR_Urine_Day_51	MR	51	CCCCTAGCGATC	0.00967763	1.36883e-06	7070
MR_Urine_Day_51	MR	51	CCCTATATACGT	0	0	7070
MR_Urine_Day_51	MR	51	CCTCACCGCCCA	0	0	7070
MR_Urine_Day_51	MR	51	ACAGCGATTCGC	0	0	7070
MR_Urine_Day_51	MR	51	TATAATCTAATT	0	0	7070
MR_Urine_Day_51	MR	51	ACTAGGGAGCGA	0.0059043	8.3512e-07	7070
MR_Urine_Day_51	MR	51	CCGCCTTTATGT	0	0	7070
MR_Urine_Day_51	MR	51	CATCACTACCGG	0.00568926	8.04704e-07	7070
MR_Urine_Day_51	MR	51	CCAGAGGAGTTC	0.00666492	9.42705e-07	7070
MR_Urine_Day_51	MR	51	GCTCGTCTCGTG	0	0	7070
MR_Urine_Day_51	MR	51	GATATTGGACAA	0	0	7070
MR_Urine_Day_51	MR	51	CCCTGTCATTGC	0	0	7070
MR_Urine_Day_51	MR	51	ATACCTGAGTGT	0	0	7070
MR_Urine_Day_51	MR	51	GTAGATCAAATT	0.0220431	3.11784e-06	7070
MR_Urine_Day_51	MR	51	ACGTCACCTGGA	0	0	7070
MR_Urine_Day_51	MR	51	CAAGTTTCAGA	0.0529144	7.48436e-06	7070
MR_Urine_Day_51	MR	51	TCGTGAATAATT	0.00718386	1.0161e-06	7070
MR_Urine_Day_51	MR	51	ATAGAATGTATC	0	0	7070
MR_Urine_Day_51	MR	51	CAATCTGTCTAG	0	0	7070
MR_Urine_Day_51	MR	51	CCCACCCGAAAT	0	0	7070
MR_Urine_Day_51	MR	51	TGCAAGCTGATT	0	0	7070
MR_Urine_Day_51	MR	51	TTTGTGGTGGTC	0.00563933	7.97643e-07	7070
MR_Urine_Day_51	MR	51	CCGATAACTAGC	0.00980576	1.38695e-06	7070
MR_Urine_Day_51	MR	51	TTCCTCCTATTT	0	0	7070
MR_Urine_Day_51	MR	51	CGCATCTGGTGG	0	0	7070
MR_Urine_Day_51	MR	51	TCCCGATTTAGA	0	0	7070
MR_Urine_Day_51	MR	51	AAGGTCGGGGTG	0	0	7070
MR_Urine_Day_51	MR	51	ATGCGCGTTACT	0	0	7070
MR_Urine_Day_51	MR	51	CCGTAATGGTG	0.0122924	1.73866e-06	7070
MR_Urine_Day_51	MR	51	ACCAGGGCGTAC	0	0	7070
MR_Urine_Day_51	MR	51	AGCTAGCTCCCG	0	0	7070
MR_Urine_Day_51	MR	51	GTTAATGGTCGG	0	0	7070
MR_Urine_Day_51	MR	51	AGGCAGCCCATT	0	0	7070
MR_Urine_Day_51	MR	51	AAGATTGCGAAC	0	0	7070
MR_Urine_Day_51	MR	51	ATGAAAATACTA	0	0	7070
MR_Urine_Day_51	MR	51	AAACCCCATACG	0	0	7070
MR_Urine_Day_51	MR	51	GCATGTGAAAGG	0.0132301	1.8713e-06	7070
MR_Urine_Day_51	MR	51	TTCATAACGTGT	0	0	7070
MR_Urine_Day_51	MR	51	AAGCCTAGTACT	0	0	7070
MR_Urine_Day_51	MR	51	CAGGGCAT	0.0344049	4.86632e-06	7070
MR_Urine_Day_51	MR	51	CGAACTGGTTGA	0	0	7070
MR_Urine_Day_51	MR	51	CTGGTGAGTGGT	0.0154895	2.19088e-06	7070
MR_Urine_Day_51	MR	51	AAGTTTCTTAAG	0.0055734	7.88316e-07	7070
MR_Urine_Day_51	MR	51	TCTCTCCTGCGA	0.00528103	7.46963e-07	7070
MR_Urine_Day_51	MR	51	AGAAGTAGTCAC	0	0	7070
MR_Urine_Day_51	MR	51	GACCCTCAAG	0	0	7070
MR_Urine_Day_51	MR	51	ACGTGACTATGT	0	0	7070
MR_Urine_Day_51	MR	51	CCCGGTATGTGT	0.00690739	9.76999e-07	7070
MR_Urine_Day_51	MR	51	CACACTCGAACT	0	0	7070
MR_Urine_Day_51	MR	51	CCAAAGGGGGAT	0	0	7070
MR_Urine_Day_51	MR	51	GAGGACAAGATC	0	0	7070
MR_Urine_Day_51	MR	51	CACAAGTCTACA	0	0	7070
MR_Urine_Day_51	MR	51	CGAAATCCAGTT	0	0	7070
MR_Urine_Day_51	MR	51	CGAGAGTAGAC	0	0	7070
MR_Urine_Day_51	MR	51	TCGAATAATATT	0.00537873	7.60782e-07	7070
MR_Urine_Day_51	MR	51	AATGTGAAGCGA	0	0	7070
MR_Urine_Day_51	MR	51	GACGGGCACTGT	0	0	7070
MR_Urine_Day_51	MR	51	ATACGCTCTTAC	0	0	7070
MR_Urine_Day_51	MR	51	TCACCATCTTG	0	0	7070
MR_Urine_Day_51	MR	51	ATAAGGGAGACG	0	0	7070
MR_Urine_Day_51	MR	51	CTGGGTCCTAGT	0.00814917	1.15264e-06	7070
MR_Urine_Day_51	MR	51	AGCGGGCTGGGG	0	0	7070
MR_Urine_Day_51	MR	51	CCCCCCTTTTAT	0	0	7070
MR_Urine_Day_51	MR	51	ATTTATACATAA	0	0	7070
MR_Urine_Day_51	MR	51	CGTTTGCCCATT	0	0	7070
MR_Urine_Day_51	MR	51	CCACTATGTTAG	0.0169957	2.40391e-06	7070
MR_Urine_Day_51	MR	51	TACATGATTGCA	0	0	7070
MR_Urine_Day_51	MR	51	ACGAGTCGCAAA	0	0	7070
MR_Urine_Day_51	MR	51	ACCCCCTGG	0	0	7070
MR_Urine_Day_51	MR	51	ACACATCGATTG	0	0	7070
MR_Urine_Day_51	MR	51	ATCCGGAGATTT	0	0	7070
MR_Urine_Day_51	MR	51	ATGTGTGGGATA	0	0	7070
MR_Urine_Day_51	MR	51	CTGAAACGTCTT	0	0	7070
MR_Urine_Day_51	MR	51	ACATGAATCCAT	0	0	7070
MR_Urine_Day_51	MR	51	ACTATGGCAACC	0	0	7070
MR_Urine_Day_51	MR	51	CCTGAGGAATAG	0	0	7070
MR_Urine_Day_51	MR	51	CAAACCCGATTT	0	0	7070
MR_Urine_Day_51	MR	51	AAAGGAGCGTTC	0	0	7070
MR_Urine_Day_51	MR	51	CCTCAGGAACAG	0	0	7070
MR_Urine_Day_51	MR	51	TTTGTGGTTTGT	0.00631059	8.92587e-07	7070
MR_Urine_Day_51	MR	51	ATGTCTACTTAG	0	0	7070
MR_Urine_Day_51	MR	51	GCGTATGGTAAT	0	0	7070
MR_Urine_Day_51	MR	51	AGGAAGGATTTT	0	0	7070
MR_Urine_Day_51	MR	51	GTCCGACAGAT	0	0	7070
MR_Urine_Day_51	MR	51	CCCCCGGAAAGT	0.00562896	7.96175e-07	7070
MR_Urine_Day_51	MR	51	AGGATACAGGAT	0	0	7070
MR_Urine_Day_51	MR	51	CACCTCTCAAGG	0.00640035	9.05283e-07	7070
MR_Urine_Day_51	MR	51	CGCGTGGAGCCA	0	0	7070
MR_Urine_Day_51	MR	51	GACGACGGATGG	0	0	7070
MR_Urine_Day_51	MR	51	AGACAGTAGCGC	0	0	7070
MR_Urine_Day_51	MR	51	CCTTCAGCCCAG	0	0	7070
MR_Urine_Day_51	MR	51	CCCCACTAGCG	0.00564122	7.9791e-07	7070
MR_Urine_Day_51	MR	51	CTGAAAATGTCC	0	0	7070
MR_Urine_Day_51	MR	51	ACAGAGTGTCTT	0	0	7070
MR_Urine_Day_51	MR	51	CCCCCGCACAAT	0	0	7070
MR_Urine_Day_51	MR	51	ATTCCTGCTGGC	0	0	7070
MR_Urine_Day_51	MR	51	TCCCTTATAACG	0	0	7070
MR_Urine_Day_51	MR	51	CTTCACTTCATT	0.0360427	5.09798e-06	7070
MR_Urine_Day_51	MR	51	TACCTCGGCCG	0	0	7070
MR_Urine_Day_51	MR	51	ACTGTCCTCCGG	0.00481784	6.81448e-07	7070
MR_Urine_Day_51	MR	51	CGGGAGGCTTAA	0	0	7070
MR_Urine_Day_51	MR	51	AAATTGTACCCC	0	0	7070
MR_Urine_Day_51	MR	51	AATAGCCATAAA	0	0	7070
MR_Urine_Day_51	MR	51	TCGTTGGAGGTA	0	0	7070
MR_Urine_Day_51	MR	51	CATCATCAACT	0	0	7070
MR_Urine_Day_51	MR	51	GTTCCCCTAGTC	0	0	7070
MR_Urine_Day_51	MR	51	ATGTGGGCAGCT	0	0	7070
MR_Urine_Day_51	MR	51	CACAAGGATGTG	0	0	7070
MR_Urine_Day_51	MR	51	GCAAATCCTAC	0	0	7070
MR_Urine_Day_51	MR	51	AACAACACTAAT	0	0	7070
MR_Urine_Day_51	MR	51	CTGCGGGAGCTT	0	0	7070
MR_Urine_Day_51	MR	51	TTACACCAAGTT	0	0	7070
MR_Urine_Day_51	MR	51	GTTCCAA	0.0251704	3.56017e-06	7070
MR_Urine_Day_51	MR	51	AGTTTAACTAGG	0.0359819	5.08937e-06	7070
MR_Urine_Day_51	MR	51	ATATGCTATTCT	0	0	7070
MR_Urine_Day_51	MR	51	CCGAACGGGAGG	0.00480422	6.79522e-07	7070
MR_Urine_Day_51	MR	51	TCCTGTGGCGGT	0	0	7070
MR_Urine_Day_51	MR	51	CTGATCATCCCC	0	0	7070
MR_Urine_Day_51	MR	51	TCCAACGTATTT	0	0	7070
MR_Urine_Day_51	MR	51	CGGTCAAATCGA	0	0	7070
MR_Urine_Day_51	MR	51	GAATTACGGGT	0	0	7070
MR_Urine_Day_51	MR	51	GCGTAGGTGGGG	0.0062161	8.79222e-07	7070
MR_Urine_Day_51	MR	51	CGGGATGCACGC	0	0	7070
MR_Urine_Day_51	MR	51	CTCCAGATGCGG	0.0631892	8.93766e-06	7070
MR_Urine_Day_51	MR	51	TCGTTAGAGTTC	0	0	7070
MR_Urine_Day_51	MR	51	CATGATGACTCG	0.0244158	3.45343e-06	7070
MR_Urine_Day_51	MR	51	CCTCGCCACCTT	0	0	7070
MR_Urine_Day_51	MR	51	ACGTCTCCTGCC	0	0	7070
MR_Urine_Day_51	MR	51	CAAGTGCCAGCC	0	0	7070
MR_Urine_Day_51	MR	51	ACTCTCACGGCG	0	0	7070
MR_Urine_Day_51	MR	51	ACTATAGTACGT	0	0	7070
MR_Urine_Day_51	MR	51	CGAATTTGGGCG	0	0	7070
MR_Urine_Day_51	MR	51	ACATGGGCCGTT	0	0	7070
MR_Urine_Day_51	MR	51	TTAACCG	0.00687813	9.72861e-07	7070
MR_Urine_Day_51	MR	51	ACGCCAAATTTA	0	0	7070
MR_Urine_Day_51	MR	51	CTAGCCTCTCAT	0	0	7070
MR_Urine_Day_51	MR	51	CTCATGCT	0	0	7070
MR_Urine_Day_51	MR	51	AACGAGACTTTA	0	0	7070
MR_Urine_Day_51	MR	51	CCAATGATCTAG	0.00711155	1.00588e-06	7070
MR_Urine_Day_51	MR	51	GATAAAGCCTTT	0	0	7070
MR_Urine_Day_51	MR	51	GCCACAGTCATG	0.00827658	1.17066e-06	7070
MR_Urine_Day_51	MR	51	TTCATCGGGAGT	0	0	7070
MR_Urine_Day_51	MR	51	CGGATGGCTGCT	0	0	7070
MR_Urine_Day_51	MR	51	TAGTCTTTGATT	0	0	7070
MR_Urine_Day_51	MR	51	ATCTCTGATCTG	0	0	7070
MR_Urine_Day_51	MR	51	GTTATGCTGAGT	0.0350839	4.96236e-06	7070
MR_Urine_Day_51	MR	51	CCCCAGGGGAT	0.0154037	2.17874e-06	7070
MR_Urine_Day_51	MR	51	ATCACTCGAATG	0	0	7070
MR_Urine_Day_51	MR	51	CTCCTTGGCCTG	0.00527649	7.46322e-07	7070
MR_Urine_Day_51	MR	51	GGCGCGAGTGTT	0	0	7070
MR_Urine_Day_51	MR	51	ACAATAACCGGCG	0	0	7070
MR_Urine_Day_51	MR	51	ACGGAAAATAGG	0.00864713	1.22307e-06	7070
MR_Urine_Day_51	MR	51	CCTTCGGCCAGC	0	0	7070
MR_Urine_Day_51	MR	51	AGCTAGGGCTAG	0	0	7070
MR_Urine_Day_51	MR	51	TGCCAGGCAATG	0	0	7070
MR_Urine_Day_51	MR	51	GACAGTACACTA	0	0	7070
MR_Urine_Day_51	MR	51	CTTTAAGCATTG	0	0	7070
MR_Urine_Day_51	MR	51	GCACATTAAGGA	0.00771079	1.09063e-06	7070
MR_Urine_Day_51	MR	51	CCCAGAATCTTC	0	0	7070
MR_Urine_Day_51	MR	51	AATACTAGCGGG	0.0824302	1.16591e-05	7070
MR_Urine_Day_51	MR	51	GACAAGTGTTAT	0	0	7070
MR_Urine_Day_51	MR	51	CAAAGCGCGTAA	0	0	7070
MR_Urine_Day_51	MR	51	TATCGATG	0.141401	2.00001e-05	7070
MR_Urine_Day_51	MR	51	ATACTACTTGTG	0	0	7070
MR_Urine_Day_51	MR	51	CTGAACCTAACT	0	0	7070
MR_Urine_Day_51	MR	51	TTAACAAAGTCT	0	0	7070
MR_Urine_Day_51	MR	51	CGAACCCCGGGT	0	0	7070
MR_Urine_Day_51	MR	51	CACAGTCTCTCC	0	0	7070
MR_Urine_Day_51	MR	51	AAACCTCAACCT	0	0	7070
MR_Urine_Day_51	MR	51	GGTATCCTTCTT	0.0115962	1.64019e-06	7070
MR_Urine_Day_51	MR	51	GCTCTCCCTTTG	0	0	7070
MR_Urine_Day_51	MR	51	GGCATATGCACT	0	0	7070
MR_Urine_Day_51	MR	51	ACGTCAACCAAT	0	0	7070
MR_Urine_Day_51	MR	51	AACTAAGTTTAT	0	0	7070
MR_Urine_Day_51	MR	51	TTGCTGGCGACT	0	0	7070
MR_Urine_Day_51	MR	51	CTTTCCTGGTTG	0	0	7070
MR_Urine_Day_51	MR	51	GGCAGTTGCATC	0	0	7070
MR_Urine_Day_51	MR	51	TTCCTTCGCTTA	0	0	7070
MR_Urine_Day_51	MR	51	AAGCCCGTCGCT	0	0	7070
MR_Urine_Day_51	MR	51	ATTATCATTCGG	0.00519202	7.34373e-07	7070
MR_Urine_Day_51	MR	51	GGGTATATCGT	0	0	7070
MR_Urine_Day_51	MR	51	CCGTTTGGGCAC	0	0	7070
MR_Urine_Day_51	MR	51	TTCCCTAGAACA	0	0	7070
MR_Urine_Day_51	MR	51	CATCTTCATCC	0	0	7070
MR_Urine_Day_51	MR	51	CTCGCTAGGAGG	0	0	7070
MR_Urine_Day_51	MR	51	ACTCAGGTAGAG	0	0	7070
MR_Urine_Day_51	MR	51	GGTCATTAGAAC	0	0	7070
MR_Urine_Day_51	MR	51	ATTTGGGACGGG	0.0124528	1.76136e-06	7070
MR_Urine_Day_51	MR	51	ATCACAGTTATA	0	0	7070
MR_Urine_Day_51	MR	51	GAATGTGTCACT	0	0	7070
MR_Urine_Day_51	MR	51	TCCAGCGACCTC	0	0	7070
MR_Urine_Day_51	MR	51	CGTATGGTTGCT	0	0	7070
MR_Urine_Day_51	MR	51	ATACCCCTCGGA	0.00499775	7.06895e-07	7070
MR_Urine_Day_51	MR	51	CAACTGATCAGA	0	0	7070
MR_Urine_Day_51	MR	51	ATATAAGACAGG	0.00768942	1.08761e-06	7070
MR_Urine_Day_51	MR	51	CGGTAGGAGTAT	0	0	7070
MR_Urine_Day_51	MR	51	TGTTGCGATTGG	0	0	7070
MR_Urine_Day_51	MR	51	CTTGATCACCTG	0	0	7070
MR_Urine_Day_51	MR	51	GATCTCCTTAAA	0	0	7070
MR_Urine_Day_51	MR	51	AATTACACTCTA	0	0	7070
MR_Urine_Day_51	MR	51	CACACCGACTTC	0	0	7070
MR_Urine_Day_51	MR	51	CCGCCCCTGTTA	0	0	7070
MR_Urine_Day_51	MR	51	TCTGAACTGATC	0	0	7070
MR_Urine_Day_51	MR	51	CCGACTCTAGTG	0	0	7070
MR_Urine_Day_51	MR	51	GCCACTCCCAGT	0	0	7070
MR_Urine_Day_51	MR	51	GTCCTTATCGGA	0	0	7070
MR_Urine_Day_51	MR	51	TTCGCCGTATTT	0	0	7070
MR_Urine_Day_51	MR	51	ATCCGGATCGCT	0	0	7070
MR_Urine_Day_51	MR	51	TACTGTCGCATA	0	0	7070
MR_Urine_Day_51	MR	51	CGGAGCGCTGCC	0	0	7070
MR_Urine_Day_51	MR	51	CCGCACGGGCGAT	0	0	7070
MR_Urine_Day_51	MR	51	TCGACAAATACT	0	0	7070
MR_Urine_Day_51	MR	51	AGCCTTGGTCGT	0	0	7070
MR_Urine_Day_51	MR	51	GATCATTCAGTG	0	0	7070
MR_Urine_Day_51	MR	51	TAGCCCGGTTG	0.0101998	1.44269e-06	7070
MR_Urine_Day_51	MR	51	GCGGAGGTGGGT	0.0117647	1.66403e-06	7070
MR_Urine_Day_51	MR	51	CATATGCTGGTT	0	0	7070
MR_Urine_Day_51	MR	51	CTCAAGACTGTG	0	0	7070
MR_Urine_Day_51	MR	51	TTGCGCACTCGC	0	0	7070
MR_Urine_Day_51	MR	51	AGTTAGACAAAA	0	0	7070
MR_Urine_Day_51	MR	51	TGCTACAGGAAG	0	0	7070
MR_Urine_Day_51	MR	51	AAGCTGAGATTG	0	0	7070
MR_Urine_Day_51	MR	51	CACCATCCCTAT	0	0	7070
MR_Urine_Day_51	MR	51	GAACGTACGTGA	0	0	7070
MR_Urine_Day_51	MR	51	AACCATGTTACC	0	0	7070
MR_Urine_Day_51	MR	51	TCTATAGCTGCG	0	0	7070
MR_Urine_Day_51	MR	51	GTAGGCCGAGTT	0	0	7070
MR_Urine_Day_51	MR	51	GTGACGAAGCAA	0	0	7070
MR_Urine_Day_51	MR	51	CATCGCTATATT	0	0	7070
MR_Urine_Day_51	MR	51	GGGTTTAGTATT	0.0124579	1.76208e-06	7070
MR_Urine_Day_51	MR	51	CACATAGGTTGG	0	0	7070
MR_Urine_Day_51	MR	51	ACGTCCAACT	0	0	7070
MR_Urine_Day_51	MR	51	TGGCCAGGTATA	0	0	7070
MR_Urine_Day_51	MR	51	TACCTCCCACAG	0	0	7070
MR_Urine_Day_51	MR	51	ATGAAGCTAAAA	0	0	7070
MR_Urine_Day_51	MR	51	CCCAATAGTGAT	0.00751023	1.06227e-06	7070
MR_Urine_Day_51	MR	51	AAGAATACTGAA	0.00891649	1.26117e-06	7070
MR_Urine_Day_51	MR	51	CTACGCCACACT	0	0	7070
MR_Urine_Day_51	MR	51	CTGCTCCCAGTG	0	0	7070
MR_Urine_Day_51	MR	51	TTGAAGCCTAAT	0	0	7070
MR_Urine_Day_51	MR	51	GCAGTTGGTAGA	0	0	7070
MR_Urine_Day_51	MR	51	CCCGCCCGGTAT	0	0	7070
MR_Urine_Day_51	MR	51	AGAAATCTCGAA	0	0	7070
MR_Urine_Day_51	MR	51	TCACTGAGTGGA	0	0	7070
MR_Urine_Day_51	MR	51	AAGAACTAATCT	0	0	7070
MR_Urine_Day_51	MR	51	TCGCTCCTCAAG	0	0	7070
MR_Urine_Day_51	MR	51	CCTCTCTAAATG	0.00690475	9.76627e-07	7070
MR_Urine_Day_51	MR	51	GCCCAAAAAAC	0	0	7070
MR_Urine_Day_51	MR	51	ACATGGGTGAAC	0	0	7070
MR_Urine_Day_51	MR	51	CTATTCCACTAT	0	0	7070
MR_Urine_Day_51	MR	51	CTCCCTGGTTTG	0	0	7070
MR_Urine_Day_51	MR	51	CCTTCGGCGGGT	0	0	7070
MR_Urine_Day_51	MR	51	AAGCTCCGAATG	0	0	7070
MR_Urine_Day_51	MR	51	CAGACTGGAACG	0	0	7070
MR_Urine_Day_51	MR	51	CCCCCCTCTTAT	0	0	7070
MR_Urine_Day_51	MR	51	ATTATGCCTAGT	0	0	7070
MR_Urine_Day_51	MR	51	GCCCGACTATAA	0	0	7070
MR_Urine_Day_51	MR	51	TTCTACCCCCTA	0	0	7070
MR_Urine_Day_51	MR	51	TGTTTTTGCTAG	0	0	7070
MR_Urine_Day_51	MR	51	TTGCAGGAGATG	0	0	7070
MR_Urine_Day_51	MR	51	CATAAGATGCGA	0	0	7070
MR_Urine_Day_51	MR	51	TAAAGTGCTGAT	0	0	7070
MR_Urine_Day_51	MR	51	ACGTCCTTGGGT	0	0	7070
MR_Urine_Day_51	MR	51	CAGAGGTCTGGA	0.00547045	7.73756e-07	7070
MR_Urine_Day_51	MR	51	CATCGTGTCGAG	0	0	7070
MR_Urine_Day_51	MR	51	GTTTTGGCAGCA	0	0	7070
MR_Urine_Day_51	MR	51	ACGAGGGGAGAA	0	0	7070
MR_Urine_Day_51	MR	51	TACCATCTGTAT	0	0	7070
MR_Urine_Day_51	MR	51	GTACGGCTACAA	0.00629415	8.90261e-07	7070
MR_Urine_Day_51	MR	51	CCTAACAAAGTG	0	0	7070
MR_Urine_Day_51	MR	51	AATGTTGTCGTC	0	0	7070
MR_Urine_Day_51	MR	51	ATTCTACGTG	0	0	7070
MR_Urine_Day_51	MR	51	CTCCGCCGGATG	0	0	7070
MR_Urine_Day_51	MR	51	AAATTCCATGGC	0	0	7070
MR_Urine_Day_51	MR	51	CCCCTACCTATA	0	0	7070
MR_Urine_Day_51	MR	51	ACTTGCGGATAT	0	0	7070
MR_Urine_Day_51	MR	51	TCTACGGGTGTA	0	0	7070
MR_Urine_Day_51	MR	51	CATGTGGTATTC	0	0	7070
MR_Urine_Day_51	MR	51	CCGCTCAGGAGT	0	0	7070
MR_Urine_Day_51	MR	51	ACTAGCCCTAAT	0	0	7070
MR_Urine_Day_51	MR	51	CGCATTTCATAG	0.00586778	8.29955e-07	7070
MR_Urine_Day_51	MR	51	ATCAGGATGTGA	0	0	7070
MR_Urine_Day_51	MR	51	AGACAGTAAAGC	0	0	7070
MR_Urine_Day_51	MR	51	ATTTAAGGTACA	0	0	7070
MR_Urine_Day_51	MR	51	CATAGCTAACAG	0.00529505	7.48946e-07	7070
MR_Urine_Day_51	MR	51	ATACATACCGGT	0	0	7070
MR_Urine_Day_51	MR	51	ACCACCAGGAGC	0	0	7070
MR_Urine_Day_51	MR	51	GGTGATATGTAT	0	0	7070
MR_Urine_Day_51	MR	51	CCTGCCCAGGTT	0	0	7070
MR_Urine_Day_51	MR	51	CTAGTCCGCGTT	0	0	7070
MR_Urine_Day_51	MR	51	CGACTCGATATT	0	0	7070
MR_Urine_Day_51	MR	51	GCATGCCTGTTA	0	0	7070
MR_Urine_Day_51	MR	51	GTAGATCATCGA	0.00519449	7.34723e-07	7070
MR_Urine_Day_51	MR	51	GGAAGTGTAGGG	0.00518616	7.33545e-07	7070
MR_Urine_Day_51	MR	51	TTAAGAACAGGG	0	0	7070
MR_Urine_Day_51	MR	51	TGCCCCGGTAAA	0	0	7070
MR_Urine_Day_51	MR	51	AACTGGGCGCG	0	0	7070
MR_Urine_Day_51	MR	51	TAATCTTGCCGG	0	0	7070
MR_Urine_Day_51	MR	51	TAAATGGTCATA	0	0	7070
MR_Urine_Day_51	MR	51	CTAAAGAAGTAT	0	0	7070
MR_Urine_Day_51	MR	51	ACCTTGGCCACG	0	0	7070
MR_Urine_Day_51	MR	51	CCTGGGAGGCTT	0	0	7070
MR_Urine_Day_51	MR	51	GCGCACGAGAGA	0	0	7070
MR_Urine_Day_51	MR	51	TAATCCCCGGCT	0	0	7070
MR_Urine_Day_51	MR	51	AGAAAGAGCTAC	0	0	7070
MR_Urine_Day_51	MR	51	TGAAAGAG	1.77692	0.000251332	7070
MR_Urine_Day_51	MR	51	AACATTTTAAGC	0.0143706	2.03261e-06	7070
MR_Urine_Day_51	MR	51	CACCATGCTTAT	0	0	7070
MR_Urine_Day_51	MR	51	TATCAGGTGTGT	0	0	7070
MR_Urine_Day_51	MR	51	GATTGGCGGAGG	0.0313536	4.43473e-06	7070
MR_Urine_Day_51	MR	51	ATCACTGAACGG	0	0	7070
MR_Urine_Day_51	MR	51	CAAATGGCTGGG	0.00483004	6.83174e-07	7070
MR_Urine_Day_51	MR	51	CAGAATTCGTT	0	0	7070
MR_Urine_Day_51	MR	51	GTTTACCATAAG	0	0	7070
MR_Urine_Day_51	MR	51	CCTTTGATAGTC	0	0	7070
MR_Urine_Day_51	MR	51	CCCCATGGCTCT	0	0	7070
MR_Urine_Day_51	MR	51	TCGGGTGGAGGG	0	0	7070
MR_Urine_Day_51	MR	51	AACTAGTATTAT	0	0	7070
MR_Urine_Day_51	MR	51	TAGCGGGCAAAG	0	0	7070
MR_Urine_Day_51	MR	51	ACTGGCGCTGAA	0	0	7070
MR_Urine_Day_51	MR	51	ATGAAGTTGTTG	0.0119875	1.69555e-06	7070
MR_Urine_Day_51	MR	51	CCTGCTTGTAGG	0.00534076	7.55412e-07	7070
MR_Urine_Day_51	MR	51	CGCCCAACAAAT	0	0	7070
MR_Urine_Day_51	MR	51	CCTGGGCTCTCA	0	0	7070
MR_Urine_Day_51	MR	51	TTGACGAGGTAG	0	0	7070
MR_Urine_Day_51	MR	51	GTGAAGGTGTGT	0	0	7070
MR_Urine_Day_51	MR	51	TACAAGAGGCGA	0	0	7070
MR_Urine_Day_51	MR	51	GACACCCGGGGT	0	0	7070
MR_Urine_Day_51	MR	51	TTAAATCTTG	0	0	7070
MR_Urine_Day_51	MR	51	ACCCTCTTTAGA	0	0	7070
MR_Urine_Day_51	MR	51	AGTGCAAATCAC	0	0	7070
MR_Urine_Day_51	MR	51	GCTTTGCCCAGG	0	0	7070
MR_Urine_Day_51	MR	51	CCTGCGACTTTT	0	0	7070
MR_Urine_Day_51	MR	51	TAAACCATAATA	0	0	7070
MR_Urine_Day_51	MR	51	TAGTTCAGTACG	0	0	7070
MR_Urine_Day_51	MR	51	CATGAAGGACGC	0	0	7070
MR_Urine_Day_51	MR	51	ATAGAGAGCGGC	0	0	7070
MR_Urine_Day_51	MR	51	AGAACCACCCAG	0	0	7070
MR_Urine_Day_51	MR	51	TAAACTCCCATG	0	0	7070
MR_Urine_Day_51	MR	51	ACCCTTGGTAGA	0.0049144	6.95106e-07	7070
MR_Urine_Day_51	MR	51	CCCACCCGTAAT	0	0	7070
MR_Urine_Day_51	MR	51	GCGGCTAATACT	0	0	7070
MR_Urine_Day_51	MR	51	CTGGTGATCTGG	0.0356583	5.04361e-06	7070
MR_Urine_Day_51	MR	51	CTATAGGTGGCA	0	0	7070
MR_Urine_Day_51	MR	51	TATTGTGCTGGT	0	0	7070
MR_Urine_Day_51	MR	51	CCGACGACCCAT	0	0	7070
MR_Urine_Day_51	MR	51	CCCACCCTGTTT	0	0	7070
MR_Urine_Day_51	MR	51	TTGGCTATGACA	0	0	7070
MR_Urine_Day_51	MR	51	TTCTTGGGATTC	0	0	7070
MR_Urine_Day_51	MR	51	CTTATGGGAGGT	0	0	7070
MR_Urine_Day_51	MR	51	GCTACCAACCAT	0	0	7070
MR_Urine_Day_51	MR	51	ATTATACTCTAG	0	0	7070
MR_Urine_Day_51	MR	51	GTGACGGTGAGC	0	0	7070
MR_Urine_Day_51	MR	51	CCATACCAACAG	0.00513381	7.26141e-07	7070
MR_Urine_Day_51	MR	51	TTTAATTCTTGG	0	0	7070
MR_Urine_Day_51	MR	51	AGGTGGGACTGT	0	0	7070
MR_Urine_Day_51	MR	51	CAGAAGGATGTT	0	0	7070
MR_Urine_Day_51	MR	51	CTACCCCATGCG	0	0	7070
MR_Urine_Day_51	MR	51	AATACCTAGTTC	0	0	7070
MR_Urine_Day_51	MR	51	CCAAGGGCTTAT	0	0	7070
MR_Urine_Day_51	MR	51	AACAGCAAGAGG	0.00820042	1.15989e-06	7070
MR_Urine_Day_51	MR	51	TTGTTACTTCGT	0.0193213	2.73285e-06	7070
MR_Urine_Day_51	MR	51	TCAAGTAGTAAT	0	0	7070
MR_Urine_Day_51	MR	51	TATCTTTTGGTT	0	0	7070
MR_Urine_Day_51	MR	51	ACACTCGTTTCT	0	0	7070
MR_Urine_Day_51	MR	51	TAGCAGTTCAG	0	0	7070
MR_Urine_Day_51	MR	51	ATTCAGGGGGAG	0	0	7070
MR_Urine_Day_51	MR	51	TCCATGACCCGA	0	0	7070
MR_Urine_Day_51	MR	51	TATCGGCAAAGG	0	0	7070
MR_Urine_Day_51	MR	51	ATTTAAGTCAAA	0	0	7070
MR_Urine_Day_51	MR	51	AAGGCCTGGTAT	0	0	7070
MR_Urine_Day_51	MR	51	AATAGGCAGGCT	0	0	7070
MR_Urine_Day_51	MR	51	CAGGAGACCATG	0.0143352	2.02761e-06	7070
MR_Urine_Day_51	MR	51	CTTGTGTAGCTA	0	0	7070
MR_Urine_Day_51	MR	51	ACAGAGGGAACT	0	0	7070
MR_Urine_Day_51	MR	51	GTGTGGAGAAAA	0	0	7070
MR_Urine_Day_51	MR	51	GAGGCCGTGAGG	0.00763741	1.08026e-06	7070
MR_Urine_Day_51	MR	51	AAAGTCAGGCAG	0	0	7070
MR_Urine_Day_51	MR	51	CCAAGAAT	0	0	7070
MR_Urine_Day_51	MR	51	AAGGCCCCGACT	0	0	7070
MR_Urine_Day_51	MR	51	CCGTTCATTGCC	0	0	7070
MR_Urine_Day_51	MR	51	TCTGAGCCAGGG	0	0	7070
MR_Urine_Day_51	MR	51	CAAGTGGCGGAC	0	0	7070
MR_Urine_Day_51	MR	51	CCCCTGCGATTT	0	0	7070
MR_Urine_Day_51	MR	51	CGGCATGCGGGT	0	0	7070
MR_Urine_Day_51	MR	51	GCCGAATCATC	0	0	7070
MR_Urine_Day_51	MR	51	TCAATGCCTTGA	0	0	7070
MR_Urine_Day_51	MR	51	AGGGATTGTAGT	0	0	7070
MR_Urine_Day_51	MR	51	AACCTGTGAACT	0.0137611	1.94641e-06	7070
MR_Urine_Day_51	MR	51	TGTATCCTAGC	0	0	7070
MR_Urine_Day_51	MR	51	AATAACGTGGGC	0.0889299	1.25785e-05	7070
MR_Urine_Day_51	MR	51	AATCCCTAAAAT	0	0	7070
MR_Urine_Day_51	MR	51	AGAGGCGTTACG	0	0	7070
MR_Urine_Day_51	MR	51	GATACTGGCAGT	0	0	7070
MR_Urine_Day_51	MR	51	GGGGATACTGTG	0.00634971	8.9812e-07	7070
MR_Urine_Day_51	MR	51	CATCTTACAAGG	0.0142572	2.01658e-06	7070
MR_Urine_Day_51	MR	51	CCGCAGGCGAC	0	0	7070
MR_Urine_Day_51	MR	51	CCACCAGCAT	0	0	7070
MR_Urine_Day_51	MR	51	CTATGACCGCAT	0	0	7070
MR_Urine_Day_51	MR	51	ACTGTGGGCGGG	0.0201025	2.84335e-06	7070
MR_Urine_Day_51	MR	51	CCCCCCACCCGT	0	0	7070
MR_Urine_Day_51	MR	51	CTCGGTCCAAAG	0	0	7070
MR_Urine_Day_51	MR	51	GCAAACTTAAGA	0	0	7070
MR_Urine_Day_51	MR	51	TAGACCATAACA	0	0	7070
MR_Urine_Day_51	MR	51	GGCCGCCTTAGC	0	0	7070
MR_Urine_Day_51	MR	51	GATATAATCCAG	0	0	7070
MR_Urine_Day_51	MR	51	TGCTTAAAAGAA	0	0	7070
MR_Urine_Day_51	MR	51	CCCATTGGATGG	0.0178846	2.52965e-06	7070
MR_Urine_Day_51	MR	51	CTTCCCGTGTTG	0	0	7070
MR_Urine_Day_51	MR	51	CAAGGAATACTT	0.0167562	2.37004e-06	7070
MR_Urine_Day_51	MR	51	TCTAACTATACC	0	0	7070
MR_Urine_Day_51	MR	51	TTTGCTCTTCCG	0	0	7070
MR_Urine_Day_51	MR	51	ATCACCCCAGGG	0.0365179	5.16519e-06	7070
MR_Urine_Day_51	MR	51	ACCGGCAGCATT	0	0	7070
MR_Urine_Day_51	MR	51	GCAGATAGCCTG	0	0	7070
MR_Urine_Day_51	MR	51	GGGGGCCCGAGA	0	0	7070
MR_Urine_Day_51	MR	51	CGCATTACTTTC	0	0	7070
MR_Urine_Day_51	MR	51	TACTTTCTGCGC	0.00678341	9.59465e-07	7070
MR_Urine_Day_51	MR	51	CACCCCCCGGCT	0	0	7070
MR_Urine_Day_51	MR	51	AACCATAACA	0.00548006	7.75114e-07	7070
MR_Urine_Day_51	MR	51	TAACACTACCTT	0	0	7070
MR_Urine_Day_51	MR	51	TTTCTAATTATC	0	0	7070
MR_Urine_Day_51	MR	51	CTGGAGGTTCTA	0.058526	8.27807e-06	7070
MR_Urine_Day_51	MR	51	TCTCAGTACAAG	0	0	7070
MR_Urine_Day_51	MR	51	ATATATCTTTGA	0	0	7070
MR_Urine_Day_51	MR	51	AAGAACCCATCG	0	0	7070
MR_Urine_Day_51	MR	51	ATTGATGTCAAG	0	0	7070
MR_Urine_Day_51	MR	51	ACTAGAGGGTT	0	0	7070
MR_Urine_Day_51	MR	51	ATCCTACATGTT	0	0	7070
MR_Urine_Day_51	MR	51	CCCCCGGCTATT	0	0	7070
MR_Urine_Day_51	MR	51	ACACCGCCGAAA	0.0139131	1.96791e-06	7070
MR_Urine_Day_51	MR	51	TATTGTTTTTGT	3.19619	0.000452077	7070
MR_Urine_Day_51	MR	51	TCTATTAAGGAG	0	0	7070
MR_Urine_Day_51	MR	51	TTTTGCGCTCTC	0	0	7070
MR_Urine_Day_51	MR	51	GAATACTTCGGG	0.00728024	1.02974e-06	7070
MR_Urine_Day_51	MR	51	ATAACTGAGGGA	0.00917419	1.29762e-06	7070
MR_Urine_Day_51	MR	51	ATGTATTCTGTG	0.00994372	1.40647e-06	7070
MR_Urine_Day_51	MR	51	CCTCATTTATCC	0	0	7070
MR_Urine_Day_51	MR	51	GCGCCCAGGGCC	0	0	7070
MR_Urine_Day_51	MR	51	CGACCTCTCTCG	0	0	7070
MR_Urine_Day_51	MR	51	CGGCGCCGGGGA	0	0	7070
MR_Urine_Day_51	MR	51	CTGCATCAAATA	0	0	7070
MR_Urine_Day_51	MR	51	TGGTCAGAGGCA	0	0	7070
MR_Urine_Day_51	MR	51	TTGGAGGTCAAG	0	0	7070
MR_Urine_Day_51	MR	51	TTCAGTATACCG	0.0125248	1.77154e-06	7070
MR_Urine_Day_51	MR	51	ATGCCGAGGGGC	0	0	7070
MR_Urine_Day_51	MR	51	CGTCCTAGACTT	0	0	7070
MR_Urine_Day_51	MR	51	ACATGGCGATCG	0	0	7070
MR_Urine_Day_51	MR	51	TATGCCCTTTGA	0	0	7070
MR_Urine_Day_51	MR	51	TGCACCTCATTC	0	0	7070
MR_Urine_Day_51	MR	51	CCAACTGGCAAC	0	0	7070
MR_Urine_Day_51	MR	51	ACGTCTGACACC	0	0	7070
MR_Urine_Day_51	MR	51	AAGTAGTAATAT	0	0	7070
MR_Urine_Day_51	MR	51	TCACAGTAGGCG	0	0	7070
MR_Urine_Day_51	MR	51	AAGTCTCGTGGA	0	0	7070
MR_Urine_Day_51	MR	51	GGGCCATCCCG	0	0	7070
MR_Urine_Day_51	MR	51	GAACACCCTGGG	0	0	7070
MR_Urine_Day_51	MR	51	CCTGACGAGCGG	0	0	7070
MR_Urine_Day_51	MR	51	TCCACTACACCT	0	0	7070
MR_Urine_Day_51	MR	51	GACATAGTCCTT	0	0	7070
MR_Urine_Day_51	MR	51	AGACACATGAGG	0	0	7070
MR_Urine_Day_51	MR	51	CCTCTCTGAAGA	0	0	7070
MR_Urine_Day_51	MR	51	TGCTTCCTCCTT	0	0	7070
MR_Urine_Day_51	MR	51	CTCGTCGGCAGA	0	0	7070
MR_Urine_Day_51	MR	51	ATTATTCCGGGA	0	0	7070
MR_Urine_Day_51	MR	51	TCTGACATCCCC	0	0	7070
MR_Urine_Day_51	MR	51	CAAAGGCACTTT	0	0	7070
MR_Urine_Day_51	MR	51	TAGGCCGCGTC	0	0	7070
MR_Urine_Day_51	MR	51	GGGTTTAGTGTC	0	0	7070
MR_Urine_Day_51	MR	51	GGTGCCTGATCG	0	0	7070
MR_Urine_Day_51	MR	51	AGCGGTTGAATT	0	0	7070
MR_Urine_Day_51	MR	51	TGAGATGACATG	0	0	7070
MR_Urine_Day_51	MR	51	CCGAGGGCAACG	0	0	7070
MR_Urine_Day_51	MR	51	TTTAACGCTCAG	0	0	7070
MR_Urine_Day_51	MR	51	ATCACAGCTGCC	0	0	7070
MR_Urine_Day_51	MR	51	AAAGCAGGGAGA	0.0142362	2.01361e-06	7070
MR_Urine_Day_51	MR	51	ATGAGTCGTAGA	0	0	7070
MR_Urine_Day_51	MR	51	ACGCGCAGTCTT	0	0	7070
MR_Urine_Day_51	MR	51	ACGTTAGGTAGC	0	0	7070
MR_Urine_Day_51	MR	51	GAAGTGGTCATT	0.0153003	2.16412e-06	7070
MR_Urine_Day_51	MR	51	GACCGTAAACGC	0	0	7070
MR_Urine_Day_51	MR	51	TGCCAGATTGTG	0	0	7070
MR_Urine_Day_51	MR	51	TTCCGTCGTTTA	0	0	7070
MR_Urine_Day_51	MR	51	ACTGGATGGGAA	0	0	7070
MR_Urine_Day_51	MR	51	ACATACGTCTTA	0	0	7070
MR_Urine_Day_51	MR	51	ATCCGCTGTTAG	0	0	7070
MR_Urine_Day_51	MR	51	TAAAACGGATCT	0	0	7070
MR_Urine_Day_51	MR	51	TTGAGGTCTACA	0	0	7070
MR_Urine_Day_51	MR	51	AACTACAGAGGT	0	0	7070
MR_Urine_Day_51	MR	51	GCCACTTCGACA	0	0	7070
MR_Urine_Day_51	MR	51	CTAACGGTTTTG	0	0	7070
MR_Urine_Day_51	MR	51	ACCGGCAAGGCG	0	0	7070
MR_Urine_Day_51	MR	51	TCTATGAGTTCG	0	0	7070
MR_Urine_Day_51	MR	51	CTTGTCGGCTCC	0	0	7070
MR_Urine_Day_51	MR	51	CGTCCGGCGGGG	0.00664527	9.39925e-07	7070
MR_Urine_Day_51	MR	51	GATAGGAGTTGC	0.100487	1.42131e-05	7070
MR_Urine_Day_51	MR	51	CCAGATAATACG	0.0517717	7.32273e-06	7070
MR_Urine_Day_51	MR	51	CGTGCGGCGACT	0	0	7070
MR_Urine_Day_51	MR	51	GACAAGAACGCG	0	0	7070
MR_Urine_Day_51	MR	51	CTATGCGCCAAT	0	0	7070
MR_Urine_Day_51	MR	51	TGCGATGCTGGT	0	0	7070
MR_Urine_Day_51	MR	51	AATTAAGTGAGA	0	0	7070
MR_Urine_Day_51	MR	51	ACCCGGAGCCTG	0	0	7070
MR_Urine_Day_51	MR	51	AAGAAGACGACA	0	0	7070
MR_Urine_Day_51	MR	51	ATTTTGGCCAGA	0	0	7070
MR_Urine_Day_51	MR	51	CGAGATGTGTCC	0	0	7070
MR_Urine_Day_51	MR	51	CTGGGATATCGG	0	0	7070
MR_Urine_Day_51	MR	51	ATCCCCCCACTG	0	0	7070
MR_Urine_Day_51	MR	51	CCCCCGAATGCA	0	0	7070
MR_Urine_Day_51	MR	51	GCTCATGAGTCT	0	0	7070
MR_Urine_Day_51	MR	51	TACCGCGATCAT	0	0	7070
MR_Urine_Day_51	MR	51	ACTGCCATAGGT	0	0	7070
MR_Urine_Day_51	MR	51	TCATGGACAAGT	0	0	7070
MR_Urine_Day_51	MR	51	GACAGGGTGAAG	0.00894531	1.26525e-06	7070
MR_Urine_Day_51	MR	51	TTTTACGTGCAC	0	0	7070
MR_Urine_Day_51	MR	51	CTCGTAAACACT	0	0	7070
MR_Urine_Day_51	MR	51	TTGGAGATGGCC	0	0	7070
MR_Urine_Day_51	MR	51	AAACTGCGTTG	0	0	7070
MR_Urine_Day_51	MR	51	GCGGCTGGTGAG	0	0	7070
MR_Urine_Day_51	MR	51	AATGCTGAGCAT	0	0	7070
MR_Urine_Day_51	MR	51	TTACTTTCTGTT	0	0	7070
MR_Urine_Day_51	MR	51	ACGCAGATGGGG	0	0	7070
MR_Urine_Day_51	MR	51	TAGTGAAGGAGT	0	0	7070
MR_Urine_Day_51	MR	51	AAGGCTGCAAGG	0.00508373	7.19057e-07	7070
MR_Urine_Day_51	MR	51	CATCAAAGGAGG	0.00610686	8.6377e-07	7070
MR_Urine_Day_51	MR	51	GAGATTCGTTTG	0	0	7070
MR_Urine_Day_51	MR	51	AAAACCCGACGC	0.00873482	1.23548e-06	7070
MR_Urine_Day_51	MR	51	GGGCATGACTCT	0	0	7070
MR_Urine_Day_51	MR	51	AAATCCGGTTAT	0	0	7070
MR_Urine_Day_51	MR	51	CAAGCTGGCTCG	0	0	7070
MR_Urine_Day_51	MR	51	TTCCTAGTTATG	0	0	7070
MR_Urine_Day_51	MR	51	TATATGGACCAG	0	0	7070
MR_Urine_Day_51	MR	51	GCTCGGAAAAAA	0	0	7070
MR_Urine_Day_51	MR	51	GCCCTGGCCAGT	0	0	7070
MR_Urine_Day_51	MR	51	TCCCGCATTGAG	0	0	7070
MR_Urine_Day_51	MR	51	AGGAATCTGGGG	0	0	7070
MR_Urine_Day_51	MR	51	TCCCAGCTAGTG	0	0	7070
MR_Urine_Day_51	MR	51	TTTTGGATTCAT	0	0	7070
MR_Urine_Day_51	MR	51	ATTGGACACTTA	0	0	7070
MR_Urine_Day_51	MR	51	AGGTCTTCTAAC	0	0	7070
MR_Urine_Day_51	MR	51	GCACTGGTATGC	0	0	7070
MR_Urine_Day_51	MR	51	CAGTTATATACC	0	0	7070
MR_Urine_Day_51	MR	51	TCTAATGCTA	0	0	7070
MR_Urine_Day_51	MR	51	GTCCACCGATTG	0	0	7070
MR_Urine_Day_51	MR	51	CATGTCTTCACA	0	0	7070
MR_Urine_Day_51	MR	51	GATGCCGTATAG	0	0	7070
MR_Urine_Day_51	MR	51	TCAGCTGGTATG	0	0	7070
MR_Urine_Day_51	MR	51	TAGGTGAATAAT	0.011476	1.62319e-06	7070
MR_Urine_Day_51	MR	51	AAACGTAACTCC	0	0	7070
MR_Urine_Day_51	MR	51	CCTACAAAGTTA	0	0	7070
MR_Urine_Day_51	MR	51	GCATACATGGGG	0	0	7070
MR_Urine_Day_51	MR	51	TCAATTAGTGTT	0	0	7070
MR_Urine_Day_51	MR	51	CCTCTTACCTCT	0	0	7070
MR_Urine_Day_51	MR	51	ATCAACCAGGGT	0	0	7070
MR_Urine_Day_51	MR	51	GCATCTCCTGGC	0	0	7070
MR_Urine_Day_51	MR	51	AAACTTATAGG	0.018376	2.59915e-06	7070
MR_Urine_Day_51	MR	51	ATGGGGGCCAAG	0	0	7070
MR_Urine_Day_51	MR	51	TATGAGGGATGA	0	0	7070
MR_Urine_Day_51	MR	51	CTCGCAGTAGG	0	0	7070
MR_Urine_Day_51	MR	51	GTTTCCCCGGAC	0	0	7070
MR_Urine_Day_51	MR	51	CGCAGGAATACA	0	0	7070
MR_Urine_Day_51	MR	51	CTGCATACGTTG	0	0	7070
MR_Urine_Day_51	MR	51	AGCGTTCTACCA	0	0	7070
MR_Urine_Day_51	MR	51	GGGAAGGGGGAT	0	0	7070
MR_Urine_Day_51	MR	51	ATTAAGCGTTGT	0	0	7070
MR_Urine_Day_51	MR	51	TTTTAGTGGAGT	0	0	7070
MR_Urine_Day_51	MR	51	GTAGATGAAATG	0.00652754	9.23273e-07	7070
MR_Urine_Day_51	MR	51	GGCGGAGAAAA	0	0	7070
MR_Urine_Day_51	MR	51	ACACCTGAGACC	0	0	7070
MR_Urine_Day_51	MR	51	AAAAGCTCATCA	0	0	7070
MR_Urine_Day_51	MR	51	GAGCTCGAACGT	0.00508373	7.19057e-07	7070
MR_Urine_Day_51	MR	51	CGTGAGACGGGT	0	0	7070
MR_Urine_Day_51	MR	51	GAATGAGTGGGC	0	0	7070
MR_Urine_Day_51	MR	51	TCAAGCTGAACT	0	0	7070
MR_Urine_Day_51	MR	51	TTTGCTGAGAGG	0	0	7070
MR_Urine_Day_51	MR	51	AACGTGTGTAGG	0.00504822	7.14034e-07	7070
MR_Urine_Day_51	MR	51	AACGGTCCCAGA	0	0	7070
MR_Urine_Day_51	MR	51	AGCAGTCGTGCG	0	0	7070
MR_Urine_Day_51	MR	51	CCTACCGCTGAC	0	0	7070
MR_Urine_Day_51	MR	51	AACGCCAGGGGT	0	0	7070
MR_Urine_Day_51	MR	51	CGCACTTTTCTG	0.01702	2.40735e-06	7070
MR_Urine_Day_51	MR	51	CCTGATATCGGG	0.0271471	3.83977e-06	7070
MR_Urine_Day_51	MR	51	ACCGAGGACAAA	0	0	7070
MR_Urine_Day_51	MR	51	CCGGCGGGGTGT	0	0	7070
MR_Urine_Day_51	MR	51	ATCATTCACCTC	0.00609421	8.61981e-07	7070
MR_Urine_Day_51	MR	51	CCCCAATATACT	0	0	7070
MR_Urine_Day_51	MR	51	CTCAGAGCCTGT	0	0	7070
MR_Urine_Day_51	MR	51	CCACCTCCGAA	0	0	7070
MR_Urine_Day_51	MR	51	AATCGCGGTGAT	0	0	7070
MR_Urine_Day_51	MR	51	AATTATTCTATA	0	0	7070
MR_Urine_Day_51	MR	51	ATCTTGAGTATT	0	0	7070
MR_Urine_Day_51	MR	51	CAGCCAGGGCGA	0	0	7070
MR_Urine_Day_51	MR	51	TCTTTAGTCACG	0	0	7070
MR_Urine_Day_51	MR	51	TCCTACACACCG	0	0	7070
MR_Urine_Day_51	MR	51	CGCAGTGGAGTG	0.00931443	1.31746e-06	7070
MR_Urine_Day_51	MR	51	GGGCTGGCCTCT	0	0	7070
MR_Urine_Day_51	MR	51	CCTTTTCCAATG	0	0	7070
MR_Urine_Day_51	MR	51	TTAGTGTGTGGG	0	0	7070
MR_Urine_Day_51	MR	51	CCTCCCGAGCGC	0	0	7070
MR_Urine_Day_51	MR	51	ATACTCAGATAA	0	0	7070
MR_Urine_Day_51	MR	51	ACTAGCACTGCA	0	0	7070
MR_Urine_Day_51	MR	51	AGATGGGCTATC	0	0	7070
MR_Urine_Day_51	MR	51	GCCCGCGTAATG	0	0	7070
MR_Urine_Day_51	MR	51	TCCCAATAATAA	0	0	7070
MR_Urine_Day_51	MR	51	ACGGTCGGCTAT	0	0	7070
MR_Urine_Day_51	MR	51	GCACCTTAGAG	0	0	7070
MR_Urine_Day_51	MR	51	TCACCGATGAT	0	0	7070
MR_Urine_Day_51	MR	51	TCAGTGGTTGAG	0	0	7070
MR_Urine_Day_51	MR	51	CTTATCACTGAT	0	0	7070
MR_Urine_Day_51	MR	51	CCTCACAGCGTT	0	0	7070
MR_Urine_Day_51	MR	51	TGTTTTCGTATG	0	0	7070
MR_Urine_Day_51	MR	51	AACGTGCCGGGT	0	0	7070
MR_Urine_Day_51	MR	51	CAATAGTCCGAC	0	0	7070
MR_Urine_Day_51	MR	51	CCGTATTACCTT	0.0104891	1.48361e-06	7070
MR_Urine_Day_51	MR	51	TACGTGGGCGGG	0	0	7070
MR_Urine_Day_51	MR	51	CTCAGTCTATAG	0	0	7070
MR_Urine_Day_51	MR	51	GATTAAATGGTG	0	0	7070
MR_Urine_Day_51	MR	51	TCAACTCATGGT	0	0	7070
MR_Urine_Day_51	MR	51	TTGCCCCACAGG	0	0	7070
MR_Urine_Day_51	MR	51	CCCACCTCTGCT	0	0	7070
MR_Urine_Day_51	MR	51	ATCACCGGACTT	0	0	7070
MR_Urine_Day_51	MR	51	ACTTTGGATATC	0	0	7070
MR_Urine_Day_51	MR	51	AACTAGACCCGC	0	0	7070
MR_Urine_Day_51	MR	51	AGAGGAGTATTC	0.00685957	9.70237e-07	7070
MR_Urine_Day_51	MR	51	CATACAGGTGCT	0	0	7070
MR_Urine_Day_51	MR	51	TCATCCGATTCG	0	0	7070
MR_Urine_Day_51	MR	51	TATGTGTCTACC	0	0	7070
MR_Urine_Day_51	MR	51	CTATGGATGATA	0	0	7070
MR_Urine_Day_51	MR	51	ACTAGGATTATG	0.0126543	1.78985e-06	7070
MR_Urine_Day_51	MR	51	TAGATCCAGCAA	0	0	7070
MR_Urine_Day_51	MR	51	AACTTGCCATAT	0	0	7070
MR_Urine_Day_51	MR	51	GTAGACCATCAA	0.00599614	8.48111e-07	7070
MR_Urine_Day_51	MR	51	AGCTTCGACAGA	0	0	7070
MR_Urine_Day_51	MR	51	TGCAGCACTCGG	0	0	7070
MR_Urine_Day_51	MR	51	TTGCCAACCCGT	0	0	7070
MR_Urine_Day_51	MR	51	GGACCCCTGTGG	0	0	7070
MR_Urine_Day_51	MR	51	TTTACCAGGTGC	0	0	7070
MR_Urine_Day_51	MR	51	CTCGCTCTCAGC	0	0	7070
MR_Urine_Day_51	MR	51	CCGCTTTGGTGT	0.00798802	1.12985e-06	7070
MR_Urine_Day_51	MR	51	TGCAGCGTCAGT	0	0	7070
MR_Urine_Day_51	MR	51	TAACAGAGGGCG	0	0	7070
MR_Urine_Day_51	MR	51	ATGGCCGGA	0.00750134	1.06101e-06	7070
MR_Urine_Day_51	MR	51	GGTACCGCGGAA	0	0	7070
MR_Urine_Day_51	MR	51	GTCATGACTCTT	0.0150261	2.12534e-06	7070
MR_Urine_Day_51	MR	51	ATTTACGACGAC	0	0	7070
MR_Urine_Day_51	MR	51	CCTTTGGCGGTA	0	0	7070
MR_Urine_Day_51	MR	51	CGCCCCCGATGT	0	0	7070
MR_Urine_Day_51	MR	51	TACCTGGCAAGG	0	0	7070
MR_Urine_Day_51	MR	51	TAAGTAGGTCAG	0	0	7070
MR_Urine_Day_51	MR	51	TACCATGGGTAT	0.00516613	7.30711e-07	7070
MR_Urine_Day_51	MR	51	CTCGCTAGCATG	0	0	7070
MR_Urine_Day_51	MR	51	TCACTGGGGACG	0.00504874	7.14108e-07	7070
MR_Urine_Day_51	MR	51	CAAAAGACTATC	0	0	7070
MR_Urine_Day_51	MR	51	TTTATCCTTGGA	0	0	7070
MR_Urine_Day_51	MR	51	ACTTAAAGTCGT	0	0	7070
MR_Urine_Day_51	MR	51	TAGGCGGGTCGT	0	0	7070
MR_Urine_Day_51	MR	51	ACAACCCTGAAG	0.0164834	2.33145e-06	7070
MR_Urine_Day_51	MR	51	TATACTATAAAG	0.00533886	7.55142e-07	7070
MR_Urine_Day_51	MR	51	GCAAGCAATCTG	0	0	7070
MR_Urine_Day_51	MR	51	TAAAGTTACACC	0	0	7070
MR_Urine_Day_51	MR	51	TACATAAGGTCG	0	0	7070
MR_Urine_Day_51	MR	51	CCTGGCCGACTG	0	0	7070
MR_Urine_Day_51	MR	51	TAACCTGGTAGA	0	0	7070
MR_Urine_Day_51	MR	51	CAGGTTTACGCA	0.00983486	1.39107e-06	7070
MR_Urine_Day_51	MR	51	CATATGACTTTA	0	0	7070
MR_Urine_Day_51	MR	51	TAACTCATTAAG	0	0	7070
MR_Urine_Day_51	MR	51	CATTTAGCCAAG	0	0	7070
MR_Urine_Day_51	MR	51	GTAGTCTGAACG	0.00575442	8.13921e-07	7070
MR_Urine_Day_51	MR	51	AAGGTGGTATTA	0.00559965	7.92029e-07	7070
MR_Urine_Day_51	MR	51	AATCAGAACTAG	0	0	7070
MR_Urine_Day_51	MR	51	CCTTCGGGGTAT	0	0	7070
MR_Urine_Day_51	MR	51	GCCCTCTGCGAC	0	0	7070
MR_Urine_Day_51	MR	51	ATGGGTTTCACT	0	0	7070
MR_Urine_Day_51	MR	51	TGTCAGGCCGGC	0	0	7070
MR_Urine_Day_51	MR	51	AAGTCGAGGACC	0	0	7070
MR_Urine_Day_51	MR	51	ATTGCCGGGTAA	0	0	7070
MR_Urine_Day_51	MR	51	GCCTACACCAAA	0	0	7070
MR_Urine_Day_51	MR	51	GTAGGTGATCTT	0.0883488	1.24963e-05	7070
MR_Urine_Day_51	MR	51	CACTATTCAAG	0.0377773	5.34332e-06	7070
MR_Urine_Day_51	MR	51	CATTTGCGTGTG	0	0	7070
MR_Urine_Day_51	MR	51	GAGACCATGGGA	0	0	7070
MR_Urine_Day_51	MR	51	GCTCGAACTGTT	0	0	7070
MR_Urine_Day_51	MR	51	AACTCTAGGCTA	0	0	7070
MR_Urine_Day_51	MR	51	ATAAAGGGCCTC	0	0	7070
MR_Urine_Day_51	MR	51	CTTTGGGAGAAG	0	0	7070
MR_Urine_Day_51	MR	51	GGCCTCGACTAA	0	0	7070
MR_Urine_Day_51	MR	51	TAGTATGAATAG	0	0	7070
MR_Urine_Day_51	MR	51	GAAACTTCAGGA	0	0	7070
MR_Urine_Day_51	MR	51	TAACATAAGTAG	0.00577031	8.16169e-07	7070
MR_Urine_Day_51	MR	51	TAGCTGTCTGCG	0	0	7070
MR_Urine_Day_51	MR	51	TATAAGTTACTC	0	0	7070
MR_Urine_Day_51	MR	51	ATGGGGGTAG	0	0	7070
MR_Urine_Day_51	MR	51	TCGCCTGGCAGT	0	0	7070
MR_Urine_Day_51	MR	51	CCTTATCGACGG	0	0	7070
MR_Urine_Day_51	MR	51	AATCCCGTTGAT	0	0	7070
MR_Urine_Day_51	MR	51	CTATGTCTGCGT	0.00728196	1.02998e-06	7070
MR_Urine_Day_51	MR	51	GCGCCTCTACTC	0	0	7070
MR_Urine_Day_51	MR	51	TCTTGTCTAGAG	0	0	7070
MR_Urine_Day_51	MR	51	CAGGGGGGCGAT	0	0	7070
MR_Urine_Day_51	MR	51	TCTCTACTTCAC	0	0	7070
MR_Urine_Day_51	MR	51	CTACTCCGTAGT	0	0	7070
MR_Urine_Day_51	MR	51	TACTCCTCTAGA	0	0	7070
MR_Urine_Day_51	MR	51	CCGTAGGCCGTT	0	0	7070
MR_Urine_Day_51	MR	51	GCTGAGGCAACT	0	0	7070
MR_Urine_Day_51	MR	51	GGGTTTCCGCGT	0	0	7070
MR_Urine_Day_51	MR	51	AAAGTTCGGTCC	0	0	7070
MR_Urine_Day_51	MR	51	GTAACGGAGTCA	0	0	7070
MR_Urine_Day_51	MR	51	CCGCCTTGTTAG	0.00672984	9.51887e-07	7070
MR_Urine_Day_51	MR	51	TCTATAGACGGT	0	0	7070
MR_Urine_Day_51	MR	51	GGCCATGGGGGA	0	0	7070
MR_Urine_Day_51	MR	51	TAACAGCAATGG	0	0	7070
MR_Urine_Day_51	MR	51	AGATTCCCATAG	0	0	7070
MR_Urine_Day_51	MR	51	CCATTGACCATT	0	0	7070
MR_Urine_Day_51	MR	51	CAGTGGGCTCCG	0	0	7070
MR_Urine_Day_51	MR	51	GCCCATCTGGAC	0	0	7070
MR_Urine_Day_51	MR	51	AGAGGCGTTATT	0.00748075	1.0581e-06	7070
MR_Urine_Day_51	MR	51	TTTCCCAGATGC	0	0	7070
MR_Urine_Day_51	MR	51	AATGTGGGGGTT	0	0	7070
MR_Urine_Day_51	MR	51	TATTGTGCTGGG	0.00493009	6.97326e-07	7070
MR_Urine_Day_51	MR	51	ACGGCCATTCTT	0	0	7070
MR_Urine_Day_51	MR	51	ACACTTAGGAAA	0.00639092	9.03949e-07	7070
MR_Urine_Day_51	MR	51	ATATACGCTTTT	0	0	7070
MR_Urine_Day_51	MR	51	GCCTTCCAAAGA	0	0	7070
MR_Urine_Day_51	MR	51	TCGAACGTCAGG	0.00873765	1.23588e-06	7070
MR_Urine_Day_51	MR	51	CCTGATCTGTCT	0	0	7070
MR_Urine_Day_51	MR	51	CAGACGGCGGTC	0	0	7070
MR_Urine_Day_51	MR	51	GCATTGAGAATG	0	0	7070
MR_Urine_Day_51	MR	51	ACGTTGGGGAAC	0	0	7070
MR_Urine_Day_51	MR	51	GGGATCGTCCTG	0.0125407	1.77379e-06	7070
MR_Urine_Day_51	MR	51	TCCTTGGGGGGG	0	0	7070
MR_Urine_Day_51	MR	51	CAGAACGCTAAG	0	0	7070
MR_Urine_Day_51	MR	51	TAAGATCGCTCT	0	0	7070
MR_Urine_Day_51	MR	51	TGATTCAGTGTC	0	0	7070
MR_Urine_Day_51	MR	51	TCCCTTTCAACA	0	0	7070
MR_Urine_Day_51	MR	51	AAAATCGCTGGT	0	0	7070
MR_Urine_Day_51	MR	51	CCGATCTTATGC	0	0	7070
MR_Urine_Day_51	MR	51	CCGGGTTACCGC	0.0163159	2.30777e-06	7070
MR_Urine_Day_51	MR	51	TTCTGGCAGGCA	0	0	7070
MR_Urine_Day_51	MR	51	GCCCTGACGGGG	0	0	7070
MR_Urine_Day_51	MR	51	CCCACCGGGACT	0	0	7070
MR_Urine_Day_51	MR	51	TGATATTTGTCT	0	0	7070
MR_Urine_Day_51	MR	51	AGGTATTA	0.0188947	2.67252e-06	7070
MR_Urine_Day_51	MR	51	GCGCCCGTGTTC	0	0	7070
MR_Urine_Day_51	MR	51	TAACCTGCGATG	0	0	7070
MR_Urine_Day_51	MR	51	TTGCCGCGCATC	0	0	7070
MR_Urine_Day_51	MR	51	GAGCTGAAGGGG	0.00695671	9.83976e-07	7070
MR_Urine_Day_51	MR	51	GCACTTAGTCCA	0	0	7070
MR_Urine_Day_51	MR	51	ATTGCTACCTCA	0	0	7070
MR_Urine_Day_51	MR	51	CTGAAGTGGCA	0	0	7070
MR_Urine_Day_51	MR	51	AGTATAAGGATT	0	0	7070
MR_Urine_Day_51	MR	51	TGCCACCATTCG	0	0	7070
MR_Urine_Day_51	MR	51	AATAGGCAAA	0	0	7070
MR_Urine_Day_51	MR	51	TTAATCATGTCG	0	0	7070
MR_Urine_Day_51	MR	51	GATCAGGCTGAC	0	0	7070
MR_Urine_Day_51	MR	51	TATACCCCTTCC	0	0	7070
MR_Urine_Day_51	MR	51	TATTGTCGGTCC	0	0	7070
MR_Urine_Day_51	MR	51	ACGCACCGTAGC	0	0	7070
MR_Urine_Day_51	MR	51	TCATTATCTAGG	0	0	7070
MR_Urine_Day_51	MR	51	AGGAGAAAGCGT	0	0	7070
MR_Urine_Day_51	MR	51	CAACGGTCTGTT	0	0	7070
MR_Urine_Day_51	MR	51	CAAACGGCTTAA	0	0	7070
MR_Urine_Day_51	MR	51	TTCTAGCAGCCA	0	0	7070
MR_Urine_Day_51	MR	51	AGCATTGCAAGG	0	0	7070
MR_Urine_Day_51	MR	51	CGTTGTCAAATT	0	0	7070
MR_Urine_Day_51	MR	51	ACCTGAAGGACT	0	0	7070
MR_Urine_Day_51	MR	51	CCTACCGAGAGG	0	0	7070
MR_Urine_Day_51	MR	51	CGAGGAATATTT	0	0	7070
MR_Urine_Day_51	MR	51	ACGACCAGGGGC	0	0	7070
MR_Urine_Day_51	MR	51	ATAAACGAGTTA	0	0	7070
MR_Urine_Day_51	MR	51	GGAAGCATACGG	0	0	7070
MR_Urine_Day_51	MR	51	TTTGGCGGGATG	0	0	7070
MR_Urine_Day_51	MR	51	CTTGGCTACCCC	0	0	7070
MR_Urine_Day_51	MR	51	AATACTTAGTGC	0.00795868	1.1257e-06	7070
MR_Urine_Day_51	MR	51	CCGGAACGATGA	0	0	7070
MR_Urine_Day_51	MR	51	GTAAGTCCAATT	0	0	7070
MR_Urine_Day_51	MR	51	ATTACTCTTGCC	0	0	7070
MR_Urine_Day_51	MR	51	CCGATGGGCCTG	0	0	7070
MR_Urine_Day_51	MR	51	GCGCAATCTTTG	0	0	7070
MR_Urine_Day_51	MR	51	AGAAGACGTAAT	0	0	7070
MR_Urine_Day_51	MR	51	AAGAGGACATTA	0	0	7070
MR_Urine_Day_51	MR	51	AATGCGTTCACT	0	0	7070
MR_Urine_Day_51	MR	51	TTCGAAATAGAT	0	0	7070
MR_Urine_Day_51	MR	51	GGAACCACTTCC	0	0	7070
MR_Urine_Day_51	MR	51	AGCCATATTTTC	0	0	7070
MR_Urine_Day_51	MR	51	CATAACCCTCCG	0	0	7070
MR_Urine_Day_51	MR	51	TCGGCCAAAGCT	0	0	7070
MR_Urine_Day_51	MR	51	TCCAAGGGAGTG	0	0	7070
MR_Urine_Day_51	MR	51	TAAACTCGCCAG	0	0	7070
MR_Urine_Day_51	MR	51	CCGCCTACTTTG	0	0	7070
MR_Urine_Day_51	MR	51	GCTTGTGCTCTG	0.00903246	1.27758e-06	7070
MR_Urine_Day_51	MR	51	TAAGTTGTTACA	0	0	7070
MR_Urine_Day_51	MR	51	CGATGTGTTGCA	0	0	7070
MR_Urine_Day_51	MR	51	GCAAACTTATTG	0.00629188	8.89941e-07	7070
MR_Urine_Day_51	MR	51	TAGTGAAGGCAT	0	0	7070
MR_Urine_Day_51	MR	51	CATGACCTTCGT	0.00791105	1.11896e-06	7070
MR_Urine_Day_51	MR	51	AACCAGACTCAC	0	0	7070
MR_Urine_Day_51	MR	51	GTTCAGCCCCCC	0	0	7070
MR_Urine_Day_51	MR	51	CTATATTTGACG	0	0	7070
MR_Urine_Day_51	MR	51	GACGAGAGAGGG	0	0	7070
MR_Urine_Day_51	MR	51	ACTCCAATTCAC	0	0	7070
MR_Urine_Day_51	MR	51	CCGGTGATAGCT	0	0	7070
MR_Urine_Day_51	MR	51	CCCTTTCGGTAG	0	0	7070
MR_Urine_Day_51	MR	51	TCGCCCTAATGA	0	0	7070
MR_Urine_Day_51	MR	51	AAAGACAGCTTC	0	0	7070
MR_Urine_Day_51	MR	51	TCGGCTAAGTGA	0	0	7070
MR_Urine_Day_51	MR	51	TTAGGGCTACTT	0.0273321	3.86592e-06	7070
MR_Urine_Day_51	MR	51	GAGCTCATCCGA	0	0	7070
MR_Urine_Day_51	MR	51	TGCAAGGGATCT	0	0	7070
MR_Urine_Day_51	MR	51	ATTTTTGACCCA	0	0	7070
MR_Urine_Day_51	MR	51	CCCACCCGGGAG	0	0	7070
MR_Urine_Day_51	MR	51	AAACTGGCGCAC	0	0	7070
MR_Urine_Day_51	MR	51	CTTCTTCGGATG	0	0	7070
MR_Urine_Day_51	MR	51	ATTCACTAGCTT	0	0	7070
MR_Urine_Day_51	MR	51	AACTTCGCTGAC	0	0	7070
MR_Urine_Day_51	MR	51	GCATACTAAGCG	0	0	7070
MR_Urine_Day_51	MR	51	AAAGCACCTAGG	0.00480367	6.79444e-07	7070
MR_Urine_Day_51	MR	51	CCAATGGGTCGC	0	0	7070
MR_Urine_Day_51	MR	51	CCGGGCTAAGTG	0.00837292	1.18429e-06	7070
MR_Urine_Day_51	MR	51	GAATCCAGGGCT	0	0	7070
MR_Urine_Day_51	MR	51	AAGGCGCAGGTG	0	0	7070
MR_Urine_Day_51	MR	51	GTTGCGCAGGGC	0	0	7070
MR_Urine_Day_51	MR	51	GCCGCCTAATC	0	0	7070
MR_Urine_Day_51	MR	51	TCGTAGGGAGGC	0	0	7070
MR_Urine_Day_51	MR	51	CCAGAGTTATGG	0.214298	3.03108e-05	7070
MR_Urine_Day_51	MR	51	AGTATGTAAAGT	0	0	7070
MR_Urine_Day_51	MR	51	GCCGGTACGGGA	0	0	7070
MR_Urine_Day_51	MR	51	TACGTGGCGTTG	0	0	7070
MR_Urine_Day_51	MR	51	AAGAGGACTAGG	0.0331107	4.68326e-06	7070
MR_Urine_Day_51	MR	51	AATGCGCCGATT	0	0	7070
MR_Urine_Day_51	MR	51	AGGCTCCGGCAC	0	0	7070
MR_Urine_Day_51	MR	51	ATGTCTGGCTTA	0	0	7070
MR_Urine_Day_51	MR	51	ACCGCTAGCTG	0	0	7070
MR_Urine_Day_51	MR	51	TCTGTTCTCCTA	0	0	7070
MR_Urine_Day_51	MR	51	CCTGCCAGGTTG	0	0	7070
MR_Urine_Day_51	MR	51	GTACCTCGCTAA	0	0	7070
MR_Urine_Day_51	MR	51	CTGAACATGAGC	0.0058183	8.22956e-07	7070
MR_Urine_Day_51	MR	51	TATGATGGGATG	0	0	7070
MR_Urine_Day_51	MR	51	CTCGCCTACATT	0.00630662	8.92025e-07	7070
MR_Urine_Day_51	MR	51	CACTTCACCTAG	0	0	7070
MR_Urine_Day_51	MR	51	GTTTATCTTGAT	0	0	7070
MR_Urine_Day_51	MR	51	CAAATTCGAAAC	0	0	7070
MR_Urine_Day_51	MR	51	GCCCCGGGTGTG	0	0	7070
MR_Urine_Day_51	MR	51	CTTGAGATACCC	0	0	7070
MR_Urine_Day_51	MR	51	AGAATTCTCGTG	0	0	7070
MR_Urine_Day_51	MR	51	GGCTACACTCAT	0	0	7070
MR_Urine_Day_51	MR	51	CCTTTAGCTCTA	0	0	7070
MR_Urine_Day_51	MR	51	CTCTCTATATAC	0	0	7070
MR_Urine_Day_51	MR	51	TCATATCTCAGC	0	0	7070
MR_Urine_Day_51	MR	51	ATTTCAAGTCTA	0	0	7070
MR_Urine_Day_51	MR	51	TTAAGCTTAATG	0	0	7070
MR_Urine_Day_51	MR	51	TTGCAGGAGGCC	0	0	7070
MR_Urine_Day_51	MR	51	TGCTGGGTTATA	0	0	7070
MR_Urine_Day_51	MR	51	CACTCTGAGGAG	0	0	7070
MR_Urine_Day_51	MR	51	CTGGATGAGCGG	0.00539878	7.63618e-07	7070
MR_Urine_Day_51	MR	51	AGAATGAATGGG	0	0	7070
MR_Urine_Day_51	MR	51	TACATTCCTCGG	0	0	7070
MR_Urine_Day_51	MR	51	GAAGGCGACGTT	0	0	7070
MR_Urine_Day_51	MR	51	CAACTAAAGGTG	23.9669	0.00338995	7070
MR_Urine_Day_51	MR	51	CTCAGCCGTAGA	0	0	7070
MR_Urine_Day_51	MR	51	AGTTGCATAACT	0	0	7070
MR_Urine_Day_51	MR	51	CGATTGAAGGGG	0.0153491	2.17102e-06	7070
MR_Urine_Day_51	MR	51	TGCGGGACCGGT	0	0	7070
MR_Urine_Day_51	MR	51	CCACCTACACAG	0.00533965	7.55254e-07	7070
MR_Urine_Day_51	MR	51	CTTGGATGGAAG	0	0	7070
MR_Urine_Day_51	MR	51	CACGTGCGAACA	0.00480726	6.79952e-07	7070
MR_Urine_Day_51	MR	51	CCTCAGGACCCA	0	0	7070
MR_Urine_Day_51	MR	51	TGCACGGGGTAG	0.0121157	1.71367e-06	7070
MR_Urine_Day_51	MR	51	AGTACTATCGAA	0	0	7070
MR_Urine_Day_51	MR	51	CTAGACGATAGT	0	0	7070
MR_Urine_Day_51	MR	51	TCCTAGAGCATA	0	0	7070
MR_Urine_Day_51	MR	51	TTGTTCACAGCG	0	0	7070
MR_Urine_Day_51	MR	51	CCTTCGGTTAAG	0	0	7070
MR_Urine_Day_51	MR	51	CTTCTAGCCTCG	0	0	7070
MR_Urine_Day_51	MR	51	CATTAGCATATC	0	0	7070
MR_Urine_Day_51	MR	51	ACTTAGCACCGT	0	0	7070
MR_Urine_Day_55	MR	55	CAACAC	0	0	12200
MR_Urine_Day_55	MR	55	GTACATGATTAG	0.151615	1.24275e-05	12200
MR_Urine_Day_55	MR	55	ACAACCATGTTA	0.158102	1.29592e-05	12200
MR_Urine_Day_55	MR	55	ACTACCATGTGA	54.3458	0.00445457	12200
MR_Urine_Day_55	MR	55	TACCACT	0	0	12200
MR_Urine_Day_55	MR	55	ATTCGTCTAACG	0	0	12200
MR_Urine_Day_55	MR	55	CCAATCCTGAGT	0	0	12200
MR_Urine_Day_55	MR	55	ACATATTGGAAG	0.48386	3.96607e-05	12200
MR_Urine_Day_55	MR	55	GTTTATGAGG	4467.15	0.36616	12200
MR_Urine_Day_55	MR	55	TCAAGATAGGGT	0	0	12200
MR_Urine_Day_55	MR	55	TTTCTCGCTAGG	0.922708	7.56318e-05	12200
MR_Urine_Day_55	MR	55	GTCTACATCTCG	0	0	12200
MR_Urine_Day_55	MR	55	AGTGG	0	0	12200
MR_Urine_Day_55	MR	55	GGCTCTACGATG	0	0	12200
MR_Urine_Day_55	MR	55	GATATCCGTGCC	0	0	12200
MR_Urine_Day_55	MR	55	GCCTACGTACAT	0	0	12200
MR_Urine_Day_55	MR	55	GACACTT	0	0	12200
MR_Urine_Day_55	MR	55	ATCCTTAAATTC	0	0	12200
MR_Urine_Day_55	MR	55	GACAACAATGGT	0	0	12200
MR_Urine_Day_55	MR	55	AGGGTGTCGAGA	0	0	12200
MR_Urine_Day_55	MR	55	TGTCGTTGGTGT	0	0	12200
MR_Urine_Day_55	MR	55	GTGAATGCTTGC	0	0	12200
MR_Urine_Day_55	MR	55	GTCATAGAAAGA	0	0	12200
MR_Urine_Day_55	MR	55	CCATTAGTTATT	0	0	12200
MR_Urine_Day_55	MR	55	TTTGAGCAACAT	0	0	12200
MR_Urine_Day_55	MR	55	GTACCCATCTCT	0	0	12200
MR_Urine_Day_55	MR	55	CATGTCGTGAAG	0.107511	8.8124e-06	12200
MR_Urine_Day_55	MR	55	GTCGAGGTTTAT	0	0	12200
MR_Urine_Day_55	MR	55	AGTACCCGTTTG	0	0	12200
MR_Urine_Day_55	MR	55	CCGTCCGAGAT	0	0	12200
MR_Urine_Day_55	MR	55	CTCTGCCCACCG	0	0	12200
MR_Urine_Day_55	MR	55	CCTATCCGTCAG	0	0	12200
MR_Urine_Day_55	MR	55	CAATAAAAACGT	0	0	12200
MR_Urine_Day_55	MR	55	GTAGGGGTTTAT	0	0	12200
MR_Urine_Day_55	MR	55	TTCCCTCTCGAT	0	0	12200
MR_Urine_Day_55	MR	55	TAAATAAAAGAG	0	0	12200
MR_Urine_Day_55	MR	55	CTGGTCGTTCGT	0	0	12200
MR_Urine_Day_55	MR	55	ACAACCGGCAGG	0	0	12200
MR_Urine_Day_55	MR	55	CGTAATAAACCT	0	0	12200
MR_Urine_Day_55	MR	55	AGCTTCTAACTT	0	0	12200
MR_Urine_Day_55	MR	55	CAAGATCTACAT	0	0	12200
MR_Urine_Day_55	MR	55	CGATAGGGTAGA	0	0	12200
MR_Urine_Day_55	MR	55	ACGCTGTGGCAA	0	0	12200
MR_Urine_Day_55	MR	55	CCGCCAAAGTCG	0	0	12200
MR_Urine_Day_55	MR	55	GTAATTAAAAGA	0	0	12200
MR_Urine_Day_55	MR	55	CCGGATTC	0	0	12200
MR_Urine_Day_55	MR	55	TTTTGGGTACTG	0	0	12200
MR_Urine_Day_55	MR	55	TATAGTATCT	0	0	12200
MR_Urine_Day_55	MR	55	ACAACACATCTC	0	0	12200
MR_Urine_Day_55	MR	55	CACACCGAAAGA	0	0	12200
MR_Urine_Day_55	MR	55	GAATCGATGAGA	0	0	12200
MR_Urine_Day_55	MR	55	AGATGTGATCCT	0	0	12200
MR_Urine_Day_55	MR	55	GTCTACAAGACT	0	0	12200
MR_Urine_Day_55	MR	55	ACGAATAGAGCA	0	0	12200
MR_Urine_Day_55	MR	55	ACTAATAAAAAA	0	0	12200
MR_Urine_Day_55	MR	55	ACAAGAATAGGT	0	0	12200
MR_Urine_Day_55	MR	55	GAATAACATGAA	0	0	12200
MR_Urine_Day_55	MR	55	AAATAGAAAAGT	0	0	12200
MR_Urine_Day_55	MR	55	ATCTTGGTAACA	0	0	12200
MR_Urine_Day_55	MR	55	CATCCACTATGT	0	0	12200
MR_Urine_Day_55	MR	55	ACATATACGAGG	0	0	12200
MR_Urine_Day_55	MR	55	CTCACCAAGATG	0	0	12200
MR_Urine_Day_55	MR	55	CAATAAACTTTG	0	0	12200
MR_Urine_Day_55	MR	55	CCACGGCCTCT	0	0	12200
MR_Urine_Day_55	MR	55	TACCCAAAGATC	0.665058	5.4513e-05	12200
MR_Urine_Day_55	MR	55	TCCCCCACATAA	0	0	12200
MR_Urine_Day_55	MR	55	GGTGGCAGTGAC	0	0	12200
MR_Urine_Day_55	MR	55	GAAACAATGGTT	0	0	12200
MR_Urine_Day_55	MR	55	ACAATAAAGGGT	0	0	12200
MR_Urine_Day_55	MR	55	GTTTCCGTTGTA	0	0	12200
MR_Urine_Day_55	MR	55	CATTCGAAAGAT	0	0	12200
MR_Urine_Day_55	MR	55	CGCACCGA	0	0	12200
MR_Urine_Day_55	MR	55	AAAGAGAGGTGT	0	0	12200
MR_Urine_Day_55	MR	55	ATCATATGCTC	0	0	12200
MR_Urine_Day_55	MR	55	TCACACCTGTGT	0	0	12200
MR_Urine_Day_55	MR	55	CGTATTGTGTGA	0	0	12200
MR_Urine_Day_55	MR	55	GCAAACGAT	0	0	12200
MR_Urine_Day_55	MR	55	CCAGACGTGACA	0	0	12200
MR_Urine_Day_55	MR	55	CCTTGCTAGTGT	0	0	12200
MR_Urine_Day_55	MR	55	ACCCAATCAGT	0	0	12200
MR_Urine_Day_55	MR	55	CTACAAATAAAG	0.105157	8.61944e-06	12200
MR_Urine_Day_55	MR	55	AGCACCCTATAT	0	0	12200
MR_Urine_Day_55	MR	55	ACGGGGTATC	0	0	12200
MR_Urine_Day_55	MR	55	ACCACA	0	0	12200
MR_Urine_Day_55	MR	55	CGGA	0.371499	3.04507e-05	12200
MR_Urine_Day_55	MR	55	GATACCGAGCTG	0	0	12200
MR_Urine_Day_55	MR	55	TAGCTTAGCGTG	13.9145	0.00114053	12200
MR_Urine_Day_55	MR	55	AGTTAGTCACT	0	0	12200
MR_Urine_Day_55	MR	55	CCCTGCACATGT	0	0	12200
MR_Urine_Day_55	MR	55	ATGCAGAGACGA	0	0	12200
MR_Urine_Day_55	MR	55	ACCCCAATAT	0	0	12200
MR_Urine_Day_55	MR	55	GAATCTCTGTAT	0	0	12200
MR_Urine_Day_55	MR	55	GCTCTCCAACAG	0	0	12200
MR_Urine_Day_55	MR	55	TGTAGGATCTGT	0	0	12200
MR_Urine_Day_55	MR	55	ACTTCTGGATCA	0	0	12200
MR_Urine_Day_55	MR	55	GTAACTTCAAAG	0	0	12200
MR_Urine_Day_55	MR	55	ACATGAGATGTA	0	0	12200
MR_Urine_Day_55	MR	55	ACTCAAGGGCAA	0	0	12200
MR_Urine_Day_55	MR	55	ACTTCTGGTTGT	0	0	12200
MR_Urine_Day_55	MR	55	ACCATGGTGACT	0.175058	1.4349e-05	12200
MR_Urine_Day_55	MR	55	ATATCCTGTGAG	0	0	12200
MR_Urine_Day_55	MR	55	ACAAGTCCTTGG	0	0	12200
MR_Urine_Day_55	MR	55	AGCATTCGTATT	0	0	12200
MR_Urine_Day_55	MR	55	GTCGAGGGCAAT	0	0	12200
MR_Urine_Day_55	MR	55	GAGGTTCAGGAG	0	0	12200
MR_Urine_Day_55	MR	55	CACACTGGTCGT	0	0	12200
MR_Urine_Day_55	MR	55	CCGTGAGTCAAA	0	0	12200
MR_Urine_Day_55	MR	55	AGAATAAATAAAA	0	0	12200
MR_Urine_Day_55	MR	55	GAAAGCAGTACA	0	0	12200
MR_Urine_Day_55	MR	55	ACGCCGGTAACA	0	0	12200
MR_Urine_Day_55	MR	55	GCCTCGAGATAT	0	0	12200
MR_Urine_Day_55	MR	55	CCACTTG	0	0	12200
MR_Urine_Day_55	MR	55	CACGTCATGACT	0	0	12200
MR_Urine_Day_55	MR	55	CACATAAGCATT	0	0	12200
MR_Urine_Day_55	MR	55	CCGTACCACAAT	0	0	12200
MR_Urine_Day_55	MR	55	TAGATCATGTTT	0	0	12200
MR_Urine_Day_55	MR	55	ACCGTTGACGT	0	0	12200
MR_Urine_Day_55	MR	55	CCGAAGTATCTC	0	0	12200
MR_Urine_Day_55	MR	55	TGTGTGGGAACC	0	0	12200
MR_Urine_Day_55	MR	55	GGAATCGTCAGA	0	0	12200
MR_Urine_Day_55	MR	55	TACATCGAGC	0	0	12200
MR_Urine_Day_55	MR	55	GGCCGTATATGA	0	0	12200
MR_Urine_Day_55	MR	55	ATTTACAATTGT	0	0	12200
MR_Urine_Day_55	MR	55	CGATAGGCGATT	0	0	12200
MR_Urine_Day_55	MR	55	CAATTACTCAAA	0	0	12200
MR_Urine_Day_55	MR	55	TAGAACGAGGTC	0	0	12200
MR_Urine_Day_55	MR	55	TACACGACGATC	0	0	12200
MR_Urine_Day_55	MR	55	GTTCCACAATCT	0	0	12200
MR_Urine_Day_55	MR	55	ATAATCCAAACA	0	0	12200
MR_Urine_Day_55	MR	55	GAATCAGCGACA	0	0	12200
MR_Urine_Day_55	MR	55	CCAAGCACGAAT	0	0	12200
MR_Urine_Day_55	MR	55	ACTCATGATAGC	0	0	12200
MR_Urine_Day_55	MR	55	GTGCTCAGGGTA	0	0	12200
MR_Urine_Day_55	MR	55	CCACTTTAAGCG	0	0	12200
MR_Urine_Day_55	MR	55	ATCAGTACTTCT	0	0	12200
MR_Urine_Day_55	MR	55	CCGAGGAAGATG	0	0	12200
MR_Urine_Day_55	MR	55	TGTTT	0.243962	1.99969e-05	12200
MR_Urine_Day_55	MR	55	GTGTTATACGCA	0	0	12200
MR_Urine_Day_55	MR	55	TAAATTCAGTCT	0	0	12200
MR_Urine_Day_55	MR	55	ATGGACTTGTCT	0	0	12200
MR_Urine_Day_55	MR	55	TAATACGACTCA	0	0	12200
MR_Urine_Day_55	MR	55	CCGTCTGTACAT	0	0	12200
MR_Urine_Day_55	MR	55	GTGTACGATTTG	0	0	12200
MR_Urine_Day_55	MR	55	TAGGACATCAT	0	0	12200
MR_Urine_Day_55	MR	55	TAAACGGTGGAT	0	0	12200
MR_Urine_Day_55	MR	55	CATCCTGTGCTT	0	0	12200
MR_Urine_Day_55	MR	55	GCAATCGGGGGC	0	0	12200
MR_Urine_Day_55	MR	55	CCCCGCCTCGTC	0	0	12200
MR_Urine_Day_55	MR	55	CGATAGAGCGAG	0	0	12200
MR_Urine_Day_55	MR	55	CCATCAGGTGTA	0	0	12200
MR_Urine_Day_55	MR	55	CGAGGGGACGGT	0	0	12200
MR_Urine_Day_55	MR	55	AGTTACAAGGCT	0	0	12200
MR_Urine_Day_55	MR	55	CCGATCAGTGGG	0	0	12200
MR_Urine_Day_55	MR	55	GTCAACAATTAG	0	0	12200
MR_Urine_Day_55	MR	55	TACACGAGTGTG	0	0	12200
MR_Urine_Day_55	MR	55	CCTAT	0	0	12200
MR_Urine_Day_55	MR	55	TTACTTTTCAAA	0	0	12200
MR_Urine_Day_55	MR	55	TACCTTTATGTA	0	0	12200
MR_Urine_Day_55	MR	55	CAGCATATTGTA	0	0	12200
MR_Urine_Day_55	MR	55	AAACATGGGATT	0	0	12200
MR_Urine_Day_55	MR	55	ATCCTTCATACG	0	0	12200
MR_Urine_Day_55	MR	55	CATACTGCTAAT	0	0	12200
MR_Urine_Day_55	MR	55	TCCACAACTATA	0	0	12200
MR_Urine_Day_55	MR	55	GATTGT	0	0	12200
MR_Urine_Day_55	MR	55	AAACATCGAAGT	0	0	12200
MR_Urine_Day_55	MR	55	GACACTAGAAGA	0	0	12200
MR_Urine_Day_55	MR	55	CACGGAGACGGA	0	0	12200
MR_Urine_Day_55	MR	55	ACGAGTGGGCCA	0	0	12200
MR_Urine_Day_55	MR	55	CCGTCCCGTTGC	0	0	12200
MR_Urine_Day_55	MR	55	GGACACCCAAGC	0	0	12200
MR_Urine_Day_55	MR	55	AAAATAGTGCGA	0	0	12200
MR_Urine_Day_55	MR	55	ACTATCGATAAT	0	0	12200
MR_Urine_Day_55	MR	55	CGATCAGCACA	0	0	12200
MR_Urine_Day_55	MR	55	AGTTATACACGT	0	0	12200
MR_Urine_Day_55	MR	55	GGACAGTGCTCG	0	0	12200
MR_Urine_Day_55	MR	55	CATGGTGACACG	0	0	12200
MR_Urine_Day_55	MR	55	ACACAAAGCATA	0	0	12200
MR_Urine_Day_55	MR	55	CGATATATGGGA	0	0	12200
MR_Urine_Day_55	MR	55	CTTGAAAAATG	0.971454	7.96274e-05	12200
MR_Urine_Day_55	MR	55	ATTGGGCATAAA	0	0	12200
MR_Urine_Day_55	MR	55	CCAACTGTACAT	0	0	12200
MR_Urine_Day_55	MR	55	ATTAACTGGAAC	0	0	12200
MR_Urine_Day_55	MR	55	CTCCTTCTGAAT	0.837393	6.86388e-05	12200
MR_Urine_Day_55	MR	55	AAATACCAAGAA	0	0	12200
MR_Urine_Day_55	MR	55	ATGAGAAAGAA	0	0	12200
MR_Urine_Day_55	MR	55	GCTCACAGCAGC	0	0	12200
MR_Urine_Day_55	MR	55	TTTATCAGTAAC	0	0	12200
MR_Urine_Day_55	MR	55	TTTCATGTCAGA	0	0	12200
MR_Urine_Day_55	MR	55	CCATAGGCGCAT	0	0	12200
MR_Urine_Day_55	MR	55	GATAACACATCT	0	0	12200
MR_Urine_Day_55	MR	55	ACCTTTCAGATA	0	0	12200
MR_Urine_Day_55	MR	55	AGAGATCTGTTT	0	0	12200
MR_Urine_Day_55	MR	55	GTGTAGTGCCTT	0	0	12200
MR_Urine_Day_55	MR	55	TATAACCATAGG	0	0	12200
MR_Urine_Day_55	MR	55	CGTCTGATCATG	0	0	12200
MR_Urine_Day_55	MR	55	ATCTACGGGAGT	0	0	12200
MR_Urine_Day_55	MR	55	ATCCCAAGTCAT	0	0	12200
MR_Urine_Day_55	MR	55	GCACATGCCGAG	0	0	12200
MR_Urine_Day_55	MR	55	ACCAATCTCTCT	0	0	12200
MR_Urine_Day_55	MR	55	GCCATCCACTTA	0	0	12200
MR_Urine_Day_55	MR	55	CAGAGTA	0	0	12200
MR_Urine_Day_55	MR	55	CGGTATAGGATA	0	0	12200
MR_Urine_Day_55	MR	55	GCAATGACTGAA	10.3579	0.00084901	12200
MR_Urine_Day_55	MR	55	ACGCTCGGGACA	0	0	12200
MR_Urine_Day_55	MR	55	TCGTTGACGCAT	0	0	12200
MR_Urine_Day_55	MR	55	ACAGAAGTCATG	0	0	12200
MR_Urine_Day_55	MR	55	CATCCCAGACCA	0	0	12200
MR_Urine_Day_55	MR	55	TCCATTATGAAT	0.206552	1.69305e-05	12200
MR_Urine_Day_55	MR	55	TCTCCTGCAATT	0	0	12200
MR_Urine_Day_55	MR	55	AGTGTGATGTCG	0	0	12200
MR_Urine_Day_55	MR	55	TAGGCTCTTCAAT	0	0	12200
MR_Urine_Day_55	MR	55	CCCGTCATCAAT	0	0	12200
MR_Urine_Day_55	MR	55	ATAGCCGTGAGT	0	0	12200
MR_Urine_Day_55	MR	55	ATCGGCCCTATT	0	0	12200
MR_Urine_Day_55	MR	55	ACTGATTCG	0	0	12200
MR_Urine_Day_55	MR	55	CTTGTACTCAGT	0	0	12200
MR_Urine_Day_55	MR	55	GCTTTTCATCCA	0	0	12200
MR_Urine_Day_55	MR	55	CCGTGTAAATGG	0	0	12200
MR_Urine_Day_55	MR	55	CAATTCTCGAT	0	0	12200
MR_Urine_Day_55	MR	55	CAGTTTAGTGAG	0	0	12200
MR_Urine_Day_55	MR	55	TCGCTGACCAAA	0	0	12200
MR_Urine_Day_55	MR	55	GGTTATCCACTA	0	0	12200
MR_Urine_Day_55	MR	55	ACGTCGGCGGCA	0	0	12200
MR_Urine_Day_55	MR	55	GAATAGGCTTCA	0	0	12200
MR_Urine_Day_55	MR	55	CCAAGTACTTTA	0	0	12200
MR_Urine_Day_55	MR	55	TCATGCCCACTG	0	0	12200
MR_Urine_Day_55	MR	55	CACAACGAGCAG	0.102006	8.36116e-06	12200
MR_Urine_Day_55	MR	55	TGACGTGAATGA	0	0	12200
MR_Urine_Day_55	MR	55	AGGCATAGGTCA	0	0	12200
MR_Urine_Day_55	MR	55	ATTAAACATGCA	0	0	12200
MR_Urine_Day_55	MR	55	CGGAAAGGCATG	0	0	12200
MR_Urine_Day_55	MR	55	AAACACGGGGGG	0	0	12200
MR_Urine_Day_55	MR	55	AAATAGAAGGAG	0	0	12200
MR_Urine_Day_55	MR	55	GTCACCCACGGC	0	0	12200
MR_Urine_Day_55	MR	55	ACAGACAATCTC	0	0	12200
MR_Urine_Day_55	MR	55	TTCGGCCTCTTA	0	0	12200
MR_Urine_Day_55	MR	55	CAATACTAGTCA	0	0	12200
MR_Urine_Day_55	MR	55	AGTATAGTGGCG	0	0	12200
MR_Urine_Day_55	MR	55	ACGCGCCAATGT	0	0	12200
MR_Urine_Day_55	MR	55	CTTTCTATCGTA	0	0	12200
MR_Urine_Day_55	MR	55	ATAAGCTGGCAC	0	0	12200
MR_Urine_Day_55	MR	55	CTCCAAAA	0	0	12200
MR_Urine_Day_55	MR	55	CGCAATGTTAGT	0	0	12200
MR_Urine_Day_55	MR	55	AAACTCCAGTCT	0	0	12200
MR_Urine_Day_55	MR	55	ACACGACCTGGA	0	0	12200
MR_Urine_Day_55	MR	55	TAAGATATGTGA	0	0	12200
MR_Urine_Day_55	MR	55	CTCAAGAATAGC	0	0	12200
MR_Urine_Day_55	MR	55	GATATTCATCAT	0	0	12200
MR_Urine_Day_55	MR	55	GAGATCCCGGTC	0	0	12200
MR_Urine_Day_55	MR	55	GGGCGGATGACT	0	0	12200
MR_Urine_Day_55	MR	55	ATACATGGGTTC	0	0	12200
MR_Urine_Day_55	MR	55	ATTCAAGGCATC	0	0	12200
MR_Urine_Day_55	MR	55	CCTAGCAGTTAT	0	0	12200
MR_Urine_Day_55	MR	55	AGTGCAGGGAAT	0	0	12200
MR_Urine_Day_55	MR	55	AGACCGGTCAGA	2.26329	0.000185516	12200
MR_Urine_Day_55	MR	55	CAACACGTACCC	0	0	12200
MR_Urine_Day_55	MR	55	GAGAACGCATAT	0	0	12200
MR_Urine_Day_55	MR	55	GTTGGC	0	0	12200
MR_Urine_Day_55	MR	55	GCCCCTCATATA	0	0	12200
MR_Urine_Day_55	MR	55	CCGGATTCAAGC	0	0	12200
MR_Urine_Day_55	MR	55	CACATCCTGTAG	0.441184	3.61627e-05	12200
MR_Urine_Day_55	MR	55	GGATAGTAGGTC	0	0	12200
MR_Urine_Day_55	MR	55	TGTACGAATAAT	0	0	12200
MR_Urine_Day_55	MR	55	TTTCATATTACT	0	0	12200
MR_Urine_Day_55	MR	55	GCTTAGAGTGAA	0	0	12200
MR_Urine_Day_55	MR	55	CTTGCAATGAGT	0	0	12200
MR_Urine_Day_55	MR	55	TCCTACATGATG	0	0	12200
MR_Urine_Day_55	MR	55	CAAATCGGTATA	0	0	12200
MR_Urine_Day_55	MR	55	ATGGTATATAGA	0	0	12200
MR_Urine_Day_55	MR	55	CGCAAGAGTTTA	0	0	12200
MR_Urine_Day_55	MR	55	GCAACGGGTGGT	0	0	12200
MR_Urine_Day_55	MR	55	CAAATCTAAGTG	10.6796	0.000875378	12200
MR_Urine_Day_55	MR	55	ACCAGTTTG	0	0	12200
MR_Urine_Day_55	MR	55	AAATACACCATG	0.103865	8.51353e-06	12200
MR_Urine_Day_55	MR	55	CGATACGAGATT	0	0	12200
MR_Urine_Day_55	MR	55	GTAGATGGCTGG	0	0	12200
MR_Urine_Day_55	MR	55	ACAACTGTACTG	0	0	12200
MR_Urine_Day_55	MR	55	CGCCTCGGGATT	0	0	12200
MR_Urine_Day_55	MR	55	CGAATTCAAGT	0	0	12200
MR_Urine_Day_55	MR	55	ACGATCCGCAGT	0	0	12200
MR_Urine_Day_55	MR	55	GTTGAGTAGGAA	0	0	12200
MR_Urine_Day_55	MR	55	GCCCTTAGGTCG	0	0	12200
MR_Urine_Day_55	MR	55	GTCTGTCCGACT	0	0	12200
MR_Urine_Day_55	MR	55	TCCTACGTCAAT	0	0	12200
MR_Urine_Day_55	MR	55	CTCCATGG	0	0	12200
MR_Urine_Day_55	MR	55	CAAATTAATGCA	0	0	12200
MR_Urine_Day_55	MR	55	CACCACAATGAA	0	0	12200
MR_Urine_Day_55	MR	55	AAGCATCGATAA	0	0	12200
MR_Urine_Day_55	MR	55	GAAATGACGTAT	0	0	12200
MR_Urine_Day_55	MR	55	CCCCCTTCAT	0	0	12200
MR_Urine_Day_55	MR	55	ATGGACATGGTT	0	0	12200
MR_Urine_Day_55	MR	55	CGAATCCAGATG	0	0	12200
MR_Urine_Day_55	MR	55	TCGATGTTCATT	0	0	12200
MR_Urine_Day_55	MR	55	ACAGGGAGTACA	0	0	12200
MR_Urine_Day_55	MR	55	CTGAAAGATATT	0	0	12200
MR_Urine_Day_55	MR	55	ATCCTTTCTCCG	0	0	12200
MR_Urine_Day_55	MR	55	ACGGACCCTCAA	0	0	12200
MR_Urine_Day_55	MR	55	CCATACGGTATA	0	0	12200
MR_Urine_Day_55	MR	55	CATGTACCTGGG	0	0	12200
MR_Urine_Day_55	MR	55	CAGCATGAGTAA	0	0	12200
MR_Urine_Day_55	MR	55	GACAGCCGATTA	0	0	12200
MR_Urine_Day_55	MR	55	CAAATGG	0	0	12200
MR_Urine_Day_55	MR	55	TTTACCATTAAA	0	0	12200
MR_Urine_Day_55	MR	55	CCTGTT	0	0	12200
MR_Urine_Day_55	MR	55	GAAT	0	0	12200
MR_Urine_Day_55	MR	55	GTATCAGACAGT	0	0	12200
MR_Urine_Day_55	MR	55	CGATTGGTGTTT	0	0	12200
MR_Urine_Day_55	MR	55	CAAACACTTACT	0	0	12200
MR_Urine_Day_55	MR	55	GGGTTGAGGTAA	0	0	12200
MR_Urine_Day_55	MR	55	CGACTAGACAC	0	0	12200
MR_Urine_Day_55	MR	55	CTGTCGAGGGTA	0	0	12200
MR_Urine_Day_55	MR	55	ACAATCTGACAAA	0	0	12200
MR_Urine_Day_55	MR	55	ATCGCGGGGGGG	0	0	12200
MR_Urine_Day_55	MR	55	GGTATTTCCAGG	0	0	12200
MR_Urine_Day_55	MR	55	TCCTGTCTGAAT	0	0	12200
MR_Urine_Day_55	MR	55	GCCCTGTCACCG	0	0	12200
MR_Urine_Day_55	MR	55	AGCTCGCATTGA	0	0	12200
MR_Urine_Day_55	MR	55	GAGCTTCTACCG	0	0	12200
MR_Urine_Day_55	MR	55	TCTCCGGAG	0	0	12200
MR_Urine_Day_55	MR	55	GAGATCTCTATC	0	0	12200
MR_Urine_Day_55	MR	55	ATGACCAGCCCT	0	0	12200
MR_Urine_Day_55	MR	55	CCCTGGCCCACA	0	0	12200
MR_Urine_Day_55	MR	55	AGAGGTGAGTGA	0	0	12200
MR_Urine_Day_55	MR	55	CGGGAGAAGTGG	0	0	12200
MR_Urine_Day_55	MR	55	AGAGACCGAACA	0	0	12200
MR_Urine_Day_55	MR	55	CTCCAGTACAT	0	0	12200
MR_Urine_Day_55	MR	55	TCCCATATGTGT	0	0	12200
MR_Urine_Day_55	MR	55	GAGCCTCAGGGT	0	0	12200
MR_Urine_Day_55	MR	55	TAATACTTACAT	0	0	12200
MR_Urine_Day_55	MR	55	TTACATCTAAGA	0	0	12200
MR_Urine_Day_55	MR	55	TATGAAGA	0	0	12200
MR_Urine_Day_55	MR	55	CCATATGGATTT	0	0	12200
MR_Urine_Day_55	MR	55	CGACACTTAAT	0	0	12200
MR_Urine_Day_55	MR	55	ATAGTTTAGACA	0	0	12200
MR_Urine_Day_55	MR	55	AGCAAGAAGAGT	0	0	12200
MR_Urine_Day_55	MR	55	CGCAAGAGCACC	0	0	12200
MR_Urine_Day_55	MR	55	AAAATATGCCCT	0	0	12200
MR_Urine_Day_55	MR	55	CATGATAACCAT	0	0	12200
MR_Urine_Day_55	MR	55	AGGAAGACGTG	0	0	12200
MR_Urine_Day_55	MR	55	GCCACGATCGCC	0	0	12200
MR_Urine_Day_55	MR	55	ACACGTCTCGAC	0	0	12200
MR_Urine_Day_55	MR	55	ACCGTTACTATT	0	0	12200
MR_Urine_Day_55	MR	55	GAGCCCAGTATT	0	0	12200
MR_Urine_Day_55	MR	55	TCTAATAACGAG	0	0	12200
MR_Urine_Day_55	MR	55	CGACATACCCGG	0	0	12200
MR_Urine_Day_55	MR	55	GCCCACTTTCTA	0	0	12200
MR_Urine_Day_55	MR	55	AGCACAGGATAT	0	0	12200
MR_Urine_Day_55	MR	55	GAGACACCCGAA	0	0	12200
MR_Urine_Day_55	MR	55	GAAATGTGGACG	0	0	12200
MR_Urine_Day_55	MR	55	CAAGTTGAAGAT	0	0	12200
MR_Urine_Day_55	MR	55	GAAGCAAGATTG	0	0	12200
MR_Urine_Day_55	MR	55	GCGAAGTTGCT	0	0	12200
MR_Urine_Day_55	MR	55	TCTATGTCCTTT	0	0	12200
MR_Urine_Day_55	MR	55	ACAGATAGTGAG	0.16316	1.33737e-05	12200
MR_Urine_Day_55	MR	55	CGTATTTCG	0	0	12200
MR_Urine_Day_55	MR	55	GACTCCACAATC	0	0	12200
MR_Urine_Day_55	MR	55	GCCTGGAGAGA	0	0	12200
MR_Urine_Day_55	MR	55	TGCAATTCTAT	0	0	12200
MR_Urine_Day_55	MR	55	AGATCACTAGGC	0	0	12200
MR_Urine_Day_55	MR	55	GATACACTATGA	0	0	12200
MR_Urine_Day_55	MR	55	TTTGGTGTAAT	0	0	12200
MR_Urine_Day_55	MR	55	TAAACGAGGAAG	0	0	12200
MR_Urine_Day_55	MR	55	ACCCATGACGGC	0	0	12200
MR_Urine_Day_55	MR	55	ACATAACCAGTA	0	0	12200
MR_Urine_Day_55	MR	55	ACCCTCCGAGT	0	0	12200
MR_Urine_Day_55	MR	55	TCGAGTGATATA	0	0	12200
MR_Urine_Day_55	MR	55	TATTTTGGTAAT	0	0	12200
MR_Urine_Day_55	MR	55	TTGGACATGCAG	0	0	12200
MR_Urine_Day_55	MR	55	CACGCCATTCCA	0	0	12200
MR_Urine_Day_55	MR	55	GCCCACAAATAC	0	0	12200
MR_Urine_Day_55	MR	55	CGTGTCGAAAGG	0	0	12200
MR_Urine_Day_55	MR	55	CACGATACGAGT	292.763	0.023997	12200
MR_Urine_Day_55	MR	55	CCCTTCATACGA	0	0	12200
MR_Urine_Day_55	MR	55	TCCGATCGATAA	0	0	12200
MR_Urine_Day_55	MR	55	CGTATATCTCAT	0	0	12200
MR_Urine_Day_55	MR	55	CCACCCCGTTTA	0	0	12200
MR_Urine_Day_55	MR	55	GTTCAGCTTTGA	0	0	12200
MR_Urine_Day_55	MR	55	GTAGGGGGGGGT	0	0	12200
MR_Urine_Day_55	MR	55	GTTAGTCACAT	0	0	12200
MR_Urine_Day_55	MR	55	CCAGATATGCCA	0	0	12200
MR_Urine_Day_55	MR	55	CGAGCCAACACA	0	0	12200
MR_Urine_Day_55	MR	55	CCACGTGATGTA	0	0	12200
MR_Urine_Day_55	MR	55	CGTTACACATTG	0	0	12200
MR_Urine_Day_55	MR	55	ATAGAAAATGAC	0	0	12200
MR_Urine_Day_55	MR	55	GGTGAA	0	0	12200
MR_Urine_Day_55	MR	55	ATCTAGATAGTA	0	0	12200
MR_Urine_Day_55	MR	55	ATAACGGAGGTT	0	0	12200
MR_Urine_Day_55	MR	55	GAACCTCAGATA	0	0	12200
MR_Urine_Day_55	MR	55	GGTTATTGGGAG	0	0	12200
MR_Urine_Day_55	MR	55	GTTCGGAAAG	0	0	12200
MR_Urine_Day_55	MR	55	AACAAATCAAC	0	0	12200
MR_Urine_Day_55	MR	55	GATCGTATGTCA	0	0	12200
MR_Urine_Day_55	MR	55	ACATTCTGGAC	0	0	12200
MR_Urine_Day_55	MR	55	TATATGAGGCCG	0	0	12200
MR_Urine_Day_55	MR	55	AGAGGAAG	0	0	12200
MR_Urine_Day_55	MR	55	TGAGGTCAAAGG	0	0	12200
MR_Urine_Day_55	MR	55	CTACGTCACAAA	0	0	12200
MR_Urine_Day_55	MR	55	AAATAGAACGTG	0	0	12200
MR_Urine_Day_55	MR	55	CAACTCATACTC	0	0	12200
MR_Urine_Day_55	MR	55	CACTTGATAATT	0	0	12200
MR_Urine_Day_55	MR	55	CGTAAGGCCATC	0	0	12200
MR_Urine_Day_55	MR	55	CTGAATAACGAT	0	0	12200
MR_Urine_Day_55	MR	55	CTACAGTGTAAA	0	0	12200
MR_Urine_Day_55	MR	55	CTACCGTATCA	0	0	12200
MR_Urine_Day_55	MR	55	TTAACGACTTGA	0	0	12200
MR_Urine_Day_55	MR	55	CCGGCCCCTCCG	0	0	12200
MR_Urine_Day_55	MR	55	AACAAGAGAGCA	0	0	12200
MR_Urine_Day_55	MR	55	CAAGATGTGTG	0	0	12200
MR_Urine_Day_55	MR	55	CAAGATCAAACT	0	0	12200
MR_Urine_Day_55	MR	55	CGATGTAGATAT	0	0	12200
MR_Urine_Day_55	MR	55	AAAACAGGAAAG	0	0	12200
MR_Urine_Day_55	MR	55	AGGACTCCATAT	0	0	12200
MR_Urine_Day_55	MR	55	CCGTAAGAAAA	0	0	12200
MR_Urine_Day_55	MR	55	TTAGCCGATATC	0	0	12200
MR_Urine_Day_55	MR	55	GCCAGCTTGCAG	0	0	12200
MR_Urine_Day_55	MR	55	GCAGTCGAGGAT	0	0	12200
MR_Urine_Day_55	MR	55	AAAAGAGAACAG	0	0	12200
MR_Urine_Day_55	MR	55	GAATCAATATGT	0	0	12200
MR_Urine_Day_55	MR	55	AAAGTAGATCGT	0	0	12200
MR_Urine_Day_55	MR	55	GACGCTACTCAA	0	0	12200
MR_Urine_Day_55	MR	55	GTCTCAACTTAA	0	0	12200
MR_Urine_Day_55	MR	55	GGGTTGT	0	0	12200
MR_Urine_Day_55	MR	55	CATGTACT	0	0	12200
MR_Urine_Day_55	MR	55	GCATGGATTTTT	0	0	12200
MR_Urine_Day_55	MR	55	GGGAGGAGACGA	0	0	12200
MR_Urine_Day_55	MR	55	TCCACGGTTCTG	0	0	12200
MR_Urine_Day_55	MR	55	ACGGGAATAGGC	0	0	12200
MR_Urine_Day_55	MR	55	CGTACTGTATCA	0	0	12200
MR_Urine_Day_55	MR	55	ATTATAGGCGAG	0.633117	5.18948e-05	12200
MR_Urine_Day_55	MR	55	CGACATGAATCT	0	0	12200
MR_Urine_Day_55	MR	55	GCGTATGTGAGT	0	0	12200
MR_Urine_Day_55	MR	55	TGTACCCTGT	0	0	12200
MR_Urine_Day_55	MR	55	TACACAACATGT	0	0	12200
MR_Urine_Day_55	MR	55	ATACCTAGGTTG	0	0	12200
MR_Urine_Day_55	MR	55	CCCTACCAAGTG	0	0	12200
MR_Urine_Day_55	MR	55	ATCGGGATACAA	0	0	12200
MR_Urine_Day_55	MR	55	ACACACCGGAGA	0	0	12200
MR_Urine_Day_55	MR	55	ATCAATCGGG	0	0	12200
MR_Urine_Day_55	MR	55	TTGATGAGTAAT	0	0	12200
MR_Urine_Day_55	MR	55	GTCAACCTGCAA	0	0	12200
MR_Urine_Day_55	MR	55	ATGTATGTGCAC	0	0	12200
MR_Urine_Day_55	MR	55	CAGAGTCACAGG	107.068	0.00877607	12200
MR_Urine_Day_55	MR	55	ACGGTGCAAAGT	0	0	12200
MR_Urine_Day_55	MR	55	AAGTATCGTAAG	0	0	12200
MR_Urine_Day_55	MR	55	CCACGTATGTGA	0	0	12200
MR_Urine_Day_55	MR	55	ATATCTTCCGTA	0	0	12200
MR_Urine_Day_55	MR	55	GCATATCCTAA	0	0	12200
MR_Urine_Day_55	MR	55	GCCCATGTCTTG	0	0	12200
MR_Urine_Day_55	MR	55	CACCTAGGCACG	0.154226	1.26415e-05	12200
MR_Urine_Day_55	MR	55	ACGATTACGACT	0	0	12200
MR_Urine_Day_55	MR	55	ACGTGAATAAGG	0	0	12200
MR_Urine_Day_55	MR	55	TTCACCCTGTTG	0	0	12200
MR_Urine_Day_55	MR	55	GCCACCCCTTTA	0	0	12200
MR_Urine_Day_55	MR	55	ACACATTGGTC	0	0	12200
MR_Urine_Day_55	MR	55	ATCTACGT	0	0	12200
MR_Urine_Day_55	MR	55	CATGTTCCGAGG	0	0	12200
MR_Urine_Day_55	MR	55	AGCATCGTGTTA	0	0	12200
MR_Urine_Day_55	MR	55	TGTTATACCCAT	0	0	12200
MR_Urine_Day_55	MR	55	CCCTCCTGAACG	0	0	12200
MR_Urine_Day_55	MR	55	AGACATGTCATT	0	0	12200
MR_Urine_Day_55	MR	55	GGGTACTGATCA	0	0	12200
MR_Urine_Day_55	MR	55	CATATGT	0	0	12200
MR_Urine_Day_55	MR	55	AAGGAAATGGGT	0	0	12200
MR_Urine_Day_55	MR	55	AAGGGCAAACT	0	0	12200
MR_Urine_Day_55	MR	55	GCTCAGCATGAT	0.101925	8.35454e-06	12200
MR_Urine_Day_55	MR	55	CGCTTCATATGG	0	0	12200
MR_Urine_Day_55	MR	55	CCCTATATTGCG	0	0	12200
MR_Urine_Day_55	MR	55	ACAAAGGTTGTG	0	0	12200
MR_Urine_Day_55	MR	55	GGCCTCACAAGT	0	0	12200
MR_Urine_Day_55	MR	55	CTCCTGATTGTT	0	0	12200
MR_Urine_Day_55	MR	55	GATGACCTGGGA	0	0	12200
MR_Urine_Day_55	MR	55	AGACCAAAGG	0	0	12200
MR_Urine_Day_55	MR	55	CCCGCCTAAAGA	0	0	12200
MR_Urine_Day_55	MR	55	TCCGCCGATCGT	0	0	12200
MR_Urine_Day_55	MR	55	ACCTTAGT	0	0	12200
MR_Urine_Day_55	MR	55	ATAGATTTGCGG	0	0	12200
MR_Urine_Day_55	MR	55	CTGAGTACGAAT	0	0	12200
MR_Urine_Day_55	MR	55	AGTAGGTAGGTT	0	0	12200
MR_Urine_Day_55	MR	55	ATTTTATGTAC	0	0	12200
MR_Urine_Day_55	MR	55	AAGATAGGGGTA	0	0	12200
MR_Urine_Day_55	MR	55	CCAAAGGTCATA	10.2397	0.000839317	12200
MR_Urine_Day_55	MR	55	GAGTATTGATCC	0	0	12200
MR_Urine_Day_55	MR	55	GTCTAGTATGAG	41.3967	0.00339317	12200
MR_Urine_Day_55	MR	55	AGGCCTGTGCGT	0	0	12200
MR_Urine_Day_55	MR	55	AGCGTAGGCTGG	0	0	12200
MR_Urine_Day_55	MR	55	GGATAGGGACAT	0	0	12200
MR_Urine_Day_55	MR	55	TTGAGCTATAAC	0	0	12200
MR_Urine_Day_55	MR	55	TTTCCTCTGTGT	0	0	12200
MR_Urine_Day_55	MR	55	CCCAGTTCGTCG	0	0	12200
MR_Urine_Day_55	MR	55	GATAACGATCCA	0	0	12200
MR_Urine_Day_55	MR	55	TGAATGGTGAGG	0	0	12200
MR_Urine_Day_55	MR	55	CCAAACGACAAA	0	0	12200
MR_Urine_Day_55	MR	55	CTCACCGTTATT	0	0	12200
MR_Urine_Day_55	MR	55	CAGCCTAATAAT	0	0	12200
MR_Urine_Day_55	MR	55	CACCACCCATGC	0	0	12200
MR_Urine_Day_55	MR	55	CGAGTTATAGTG	0	0	12200
MR_Urine_Day_55	MR	55	GCAACCTCGTA	0	0	12200
MR_Urine_Day_55	MR	55	CTAGGTGGTGCT	0	0	12200
MR_Urine_Day_55	MR	55	TACAACTTCAT	0	0	12200
MR_Urine_Day_55	MR	55	TGCGAGTGATG	0	0	12200
MR_Urine_Day_55	MR	55	ATTATACTGGCG	0	0	12200
MR_Urine_Day_55	MR	55	GAAATCTGACT	0	0	12200
MR_Urine_Day_55	MR	55	CGTCGAAGAC	0	0	12200
MR_Urine_Day_55	MR	55	GGATGTTGGTAA	0	0	12200
MR_Urine_Day_55	MR	55	CTTCCCACCACG	0	0	12200
MR_Urine_Day_55	MR	55	ACAACACAGCGA	0	0	12200
MR_Urine_Day_55	MR	55	ACGATTCTCAAG	0.0994043	8.14789e-06	12200
MR_Urine_Day_55	MR	55	GCACTAGTATGG	0	0	12200
MR_Urine_Day_55	MR	55	CAAGTTGTCAGG	0.188533	1.54535e-05	12200
MR_Urine_Day_55	MR	55	CAGCTATTACAT	0	0	12200
MR_Urine_Day_55	MR	55	CTTGTAATGA	0	0	12200
MR_Urine_Day_55	MR	55	TAAAAAATTACC	0	0	12200
MR_Urine_Day_55	MR	55	CTTTCCCTCCGT	0	0	12200
MR_Urine_Day_55	MR	55	CGCGTTCCGAAA	0	0	12200
MR_Urine_Day_55	MR	55	ATTCAAGATGCA	0	0	12200
MR_Urine_Day_55	MR	55	TCAACCGGTAGC	0	0	12200
MR_Urine_Day_55	MR	55	TACATCCAATTA	0	0	12200
MR_Urine_Day_55	MR	55	AAGGACACCGGG	4.5298	0.000371295	12200
MR_Urine_Day_55	MR	55	CTAACCAATACT	0	0	12200
MR_Urine_Day_55	MR	55	ACCCATTGTCAA	0.197188	1.61629e-05	12200
MR_Urine_Day_55	MR	55	CTGCGTAGAGAA	0	0	12200
MR_Urine_Day_55	MR	55	CAACAGGTGAGA	0	0	12200
MR_Urine_Day_55	MR	55	TCAATCAGT	0	0	12200
MR_Urine_Day_55	MR	55	CCGATCCAACGT	0	0	12200
MR_Urine_Day_55	MR	55	AGTAACGATGCT	0	0	12200
MR_Urine_Day_55	MR	55	TTACTTACGAA	0	0	12200
MR_Urine_Day_55	MR	55	CCCGTACAT	0	0	12200
MR_Urine_Day_55	MR	55	GTTACCCAATCG	0	0	12200
MR_Urine_Day_55	MR	55	CATCCTCGGAAC	0	0	12200
MR_Urine_Day_55	MR	55	GTCACTCTCGCA	0	0	12200
MR_Urine_Day_55	MR	55	AAGCTCCCGGAA	0	0	12200
MR_Urine_Day_55	MR	55	ATTATTCAAAGG	0.43881	3.5968e-05	12200
MR_Urine_Day_55	MR	55	TATAGGCATGTT	0	0	12200
MR_Urine_Day_55	MR	55	ACTTGAGGGGGC	0	0	12200
MR_Urine_Day_55	MR	55	GAAAGTTCGC	0	0	12200
MR_Urine_Day_55	MR	55	TTCAATTA	0	0	12200
MR_Urine_Day_55	MR	55	ACCAAGGTACGT	0	0	12200
MR_Urine_Day_55	MR	55	AAAGATGGCACA	0	0	12200
MR_Urine_Day_55	MR	55	CGCCTCACGGCT	0	0	12200
MR_Urine_Day_55	MR	55	GCACACCCTATA	0	0	12200
MR_Urine_Day_55	MR	55	AGCCCTCCTGA	0	0	12200
MR_Urine_Day_55	MR	55	TTACTTGTGTTT	0	0	12200
MR_Urine_Day_55	MR	55	GTGGCAAG	0	0	12200
MR_Urine_Day_55	MR	55	CCTGTGGTTGTG	0	0	12200
MR_Urine_Day_55	MR	55	TCACGGGGTGCT	0	0	12200
MR_Urine_Day_55	MR	55	ACGAAGCACTTT	0	0	12200
MR_Urine_Day_55	MR	55	CACTGCCATCGA	0	0	12200
MR_Urine_Day_55	MR	55	GACCTGGTGTTT	0	0	12200
MR_Urine_Day_55	MR	55	GAAATGTCAACC	0	0	12200
MR_Urine_Day_55	MR	55	CTGTAAATCTGG	0	0	12200
MR_Urine_Day_55	MR	55	CCTCAATCAAA	0	0	12200
MR_Urine_Day_55	MR	55	GTTCCGT	0	0	12200
MR_Urine_Day_55	MR	55	GACACTCAGCTA	0	0	12200
MR_Urine_Day_55	MR	55	GAAATGAAGTTG	0	0	12200
MR_Urine_Day_55	MR	55	CTTGACAGCACG	0	0	12200
MR_Urine_Day_55	MR	55	AGAGGCCAAACA	0	0	12200
MR_Urine_Day_55	MR	55	GCCACAGTGACC	0	0	12200
MR_Urine_Day_55	MR	55	ACGATCCGGTTG	0	0	12200
MR_Urine_Day_55	MR	55	GCTGAGGTACGC	0	0	12200
MR_Urine_Day_55	MR	55	AATGAATACTT	0	0	12200
MR_Urine_Day_55	MR	55	GCCCTGGCCTTC	0	0	12200
MR_Urine_Day_55	MR	55	CCATATGCATTC	0	0	12200
MR_Urine_Day_55	MR	55	ACATATCGACGG	0	0	12200
MR_Urine_Day_55	MR	55	TGTCTCGTAGTA	0	0	12200
MR_Urine_Day_55	MR	55	CCACTTAATATA	0	0	12200
MR_Urine_Day_55	MR	55	ACCCGTTACCTT	0	0	12200
MR_Urine_Day_55	MR	55	GACAGTAT	0	0	12200
MR_Urine_Day_55	MR	55	GGATATAGCGG	0.136929	1.12237e-05	12200
MR_Urine_Day_55	MR	55	CCCGAGAGTCAT	0	0	12200
MR_Urine_Day_55	MR	55	AGCCGCTGTCAT	0	0	12200
MR_Urine_Day_55	MR	55	CACCAGGGAAGA	0.529187	4.3376e-05	12200
MR_Urine_Day_55	MR	55	ACCCCCACTATC	0	0	12200
MR_Urine_Day_55	MR	55	GCCTTT	0	0	12200
MR_Urine_Day_55	MR	55	GCTACGCCAGGC	0	0	12200
MR_Urine_Day_55	MR	55	CGGAAGGTCATG	0	0	12200
MR_Urine_Day_55	MR	55	GGTTAGACTGGG	0	0	12200
MR_Urine_Day_55	MR	55	TGACATGAAAAT	0	0	12200
MR_Urine_Day_55	MR	55	CACTTTAATTTG	0	0	12200
MR_Urine_Day_55	MR	55	GTGTTAGGCCCC	0	0	12200
MR_Urine_Day_55	MR	55	CCGCTCAATCGT	0	0	12200
MR_Urine_Day_55	MR	55	CCATCTG	0	0	12200
MR_Urine_Day_55	MR	55	CGACTTG	0	0	12200
MR_Urine_Day_55	MR	55	CGCTTCCTCCGC	0	0	12200
MR_Urine_Day_55	MR	55	CACTGGAGAGAT	0	0	12200
MR_Urine_Day_55	MR	55	GAAAAGAAGACT	0	0	12200
MR_Urine_Day_55	MR	55	GTCACTCTGTCC	0	0	12200
MR_Urine_Day_55	MR	55	ACCAGGTGAGAT	0	0	12200
MR_Urine_Day_55	MR	55	CGAAACGGGAGG	0	0	12200
MR_Urine_Day_55	MR	55	CTTTTGTGTTCA	0	0	12200
MR_Urine_Day_55	MR	55	ACGACTAATTCT	0	0	12200
MR_Urine_Day_55	MR	55	ACACAGGCTTAG	0	0	12200
MR_Urine_Day_55	MR	55	GGAAGTTCTAGT	0	0	12200
MR_Urine_Day_55	MR	55	GAGCTTAACAAG	0	0	12200
MR_Urine_Day_55	MR	55	CCGAGGTGCTAT	1.77778	0.00014572	12200
MR_Urine_Day_55	MR	55	CACACCGAGTT	0	0	12200
MR_Urine_Day_55	MR	55	GGCATTCCGGCT	0	0	12200
MR_Urine_Day_55	MR	55	ACGCTTGCATGT	0.415946	3.4094e-05	12200
MR_Urine_Day_55	MR	55	ACACGCCGATAT	0	0	12200
MR_Urine_Day_55	MR	55	ATACAGGATT	0	0	12200
MR_Urine_Day_55	MR	55	ACAGACGCACAT	0	0	12200
MR_Urine_Day_55	MR	55	GTAGCGAGAGGT	0	0	12200
MR_Urine_Day_55	MR	55	ACGTTTGCGGAT	0	0	12200
MR_Urine_Day_55	MR	55	CCCCTTCATATT	0	0	12200
MR_Urine_Day_55	MR	55	GTTAGCGGGCCA	192.203	0.0157543	12200
MR_Urine_Day_55	MR	55	GCATCCACTTTG	0	0	12200
MR_Urine_Day_55	MR	55	AAATCGACGGTG	0	0	12200
MR_Urine_Day_55	MR	55	CGAGATACGTGT	0	0	12200
MR_Urine_Day_55	MR	55	TCTCAGGAGGAT	0	0	12200
MR_Urine_Day_55	MR	55	ACAAACTCGATT	0	0	12200
MR_Urine_Day_55	MR	55	GCATTTATTGGC	0	0	12200
MR_Urine_Day_55	MR	55	AGGAAGCTGTCG	0	0	12200
MR_Urine_Day_55	MR	55	AGGGTCAGGGAT	0	0	12200
MR_Urine_Day_55	MR	55	TGTGTACAAGGC	0	0	12200
MR_Urine_Day_55	MR	55	CAACAGGGCAAG	0.113539	9.30646e-06	12200
MR_Urine_Day_55	MR	55	GACCTGCATTGA	0	0	12200
MR_Urine_Day_55	MR	55	CACGGGGACCGG	0	0	12200
MR_Urine_Day_55	MR	55	TCTCAGAGAGAT	0	0	12200
MR_Urine_Day_55	MR	55	ATTCCTGGTGTG	0	0	12200
MR_Urine_Day_55	MR	55	CAGGAGTGCTAT	0	0	12200
MR_Urine_Day_55	MR	55	CAGAGTAGGCGA	0	0	12200
MR_Urine_Day_55	MR	55	CCTGAGATCAGT	0	0	12200
MR_Urine_Day_55	MR	55	TACATGGAGAGT	0	0	12200
MR_Urine_Day_55	MR	55	AGTAAGGTGTAT	0	0	12200
MR_Urine_Day_55	MR	55	AAACAATAGGAA	0	0	12200
MR_Urine_Day_55	MR	55	AAGAAAAAGAGG	0	0	12200
MR_Urine_Day_55	MR	55	CTCATAATCATA	0	0	12200
MR_Urine_Day_55	MR	55	ATACTCGGAATC	0	0	12200
MR_Urine_Day_55	MR	55	TCAATGTCGAAT	0	0	12200
MR_Urine_Day_55	MR	55	ACACATCCAAGA	0	0	12200
MR_Urine_Day_55	MR	55	CCCAGGTACTTA	0	0	12200
MR_Urine_Day_55	MR	55	ACTCGCTGTCTC	0	0	12200
MR_Urine_Day_55	MR	55	CCCCCCAA	0	0	12200
MR_Urine_Day_55	MR	55	GTTCTATAATGT	0	0	12200
MR_Urine_Day_55	MR	55	GGTATGCTGTAA	0	0	12200
MR_Urine_Day_55	MR	55	ACGCTGATCATT	0	0	12200
MR_Urine_Day_55	MR	55	CATCGCCTTGAA	0	0	12200
MR_Urine_Day_55	MR	55	CTGTAGTGCAAC	0	0	12200
MR_Urine_Day_55	MR	55	TCGGAG	0	0	12200
MR_Urine_Day_55	MR	55	ACGAGGAGGCGC	0	0	12200
MR_Urine_Day_55	MR	55	AGTCCGAGTCGA	0	0	12200
MR_Urine_Day_55	MR	55	CCCTTGGCGACT	0	0	12200
MR_Urine_Day_55	MR	55	ACCATAAATAAG	0.128307	1.05169e-05	12200
MR_Urine_Day_55	MR	55	CATCGTTTGATG	0	0	12200
MR_Urine_Day_55	MR	55	CTACTCAGGAAC	0	0	12200
MR_Urine_Day_55	MR	55	AACTAGGGTTGT	0	0	12200
MR_Urine_Day_55	MR	55	TGAACTGAGAAG	0	0	12200
MR_Urine_Day_55	MR	55	ATGTGGCAAAGG	0	0	12200
MR_Urine_Day_55	MR	55	AAATATTCGCGT	0	0	12200
MR_Urine_Day_55	MR	55	TCAACACACAAT	0	0	12200
MR_Urine_Day_55	MR	55	CCGAATCACAGG	0	0	12200
MR_Urine_Day_55	MR	55	AAAAGACAGACC	0	0	12200
MR_Urine_Day_55	MR	55	CAACGCAGTCTT	0	0	12200
MR_Urine_Day_55	MR	55	GTACATACCAGC	0	0	12200
MR_Urine_Day_55	MR	55	CGCTATTGCCTT	0	0	12200
MR_Urine_Day_55	MR	55	CTTGTGGGCAGG	0	0	12200
MR_Urine_Day_55	MR	55	TCTCCTG	0	0	12200
MR_Urine_Day_55	MR	55	GGAAAGATGAGT	0	0	12200
MR_Urine_Day_55	MR	55	CGGGGATCGTG	0	0	12200
MR_Urine_Day_55	MR	55	TTTGCCCCTGAA	0	0	12200
MR_Urine_Day_55	MR	55	CGTTCCCCTACG	0	0	12200
MR_Urine_Day_55	MR	55	CCCGTGCTTTAA	0	0	12200
MR_Urine_Day_55	MR	55	GTCCTCATGTT	0	0	12200
MR_Urine_Day_55	MR	55	GGTGACGTATTT	0	0	12200
MR_Urine_Day_55	MR	55	CGAAGCACCTTC	0	0	12200
MR_Urine_Day_55	MR	55	ATGTATACGCAG	0	0	12200
MR_Urine_Day_55	MR	55	ATTAA	0.113205	9.27909e-06	12200
MR_Urine_Day_55	MR	55	GCAGTGACATAT	0	0	12200
MR_Urine_Day_55	MR	55	CGCCATGCTTGA	0	0	12200
MR_Urine_Day_55	MR	55	GTTTAGACGGGC	0	0	12200
MR_Urine_Day_55	MR	55	AAACATCAACAC	0	0	12200
MR_Urine_Day_55	MR	55	GAAAGACGA	0	0	12200
MR_Urine_Day_55	MR	55	CCCTGTACCAAT	0	0	12200
MR_Urine_Day_55	MR	55	CTTCGGATTCGT	0	0	12200
MR_Urine_Day_55	MR	55	CATTCCATCGTG	0	0	12200
MR_Urine_Day_55	MR	55	CATTGTGGGATT	0	0	12200
MR_Urine_Day_55	MR	55	CCCCATACCATC	0	0	12200
MR_Urine_Day_55	MR	55	ACTAGTTTGATG	0	0	12200
MR_Urine_Day_55	MR	55	GTTGAAACCGGT	0	0	12200
MR_Urine_Day_55	MR	55	CCAGAGATGTAT	0	0	12200
MR_Urine_Day_55	MR	55	GATATAAAGTCT	0	0	12200
MR_Urine_Day_55	MR	55	GAACTCTACGTA	0	0	12200
MR_Urine_Day_55	MR	55	GCAACTCAATAA	0	0	12200
MR_Urine_Day_55	MR	55	CCTGCGGATCTT	0	0	12200
MR_Urine_Day_55	MR	55	CGAACACCGGGA	0	0	12200
MR_Urine_Day_55	MR	55	CCCGTTCTTAAA	0	0	12200
MR_Urine_Day_55	MR	55	CACACTCTTGGA	0	0	12200
MR_Urine_Day_55	MR	55	ATAAGT	0	0	12200
MR_Urine_Day_55	MR	55	ATATGCATATAC	0	0	12200
MR_Urine_Day_55	MR	55	ACCGTATGG	0	0	12200
MR_Urine_Day_55	MR	55	TCTTTCGCAGGA	0	0	12200
MR_Urine_Day_55	MR	55	GCTTCCAGGGTA	0	0	12200
MR_Urine_Day_55	MR	55	CCCATGACATTG	0	0	12200
MR_Urine_Day_55	MR	55	AGGGATGGTTTA	0	0	12200
MR_Urine_Day_55	MR	55	TTACAGTAACGC	0	0	12200
MR_Urine_Day_55	MR	55	GTTCCAGTAAAA	0	0	12200
MR_Urine_Day_55	MR	55	ACGGTTGTTCAT	0	0	12200
MR_Urine_Day_55	MR	55	CCATCCAAGGAA	0	0	12200
MR_Urine_Day_55	MR	55	CACCACCTCGGT	0	0	12200
MR_Urine_Day_55	MR	55	CCATATTCG	0	0	12200
MR_Urine_Day_55	MR	55	CTCTGCCTGT	0	0	12200
MR_Urine_Day_55	MR	55	ACAGCTATACCA	0	0	12200
MR_Urine_Day_55	MR	55	TCACGTCCTGTA	0	0	12200
MR_Urine_Day_55	MR	55	ATGGATTGTAGG	0	0	12200
MR_Urine_Day_55	MR	55	TGGCGTCGGAAA	0	0	12200
MR_Urine_Day_55	MR	55	CAAATAGTCACC	0	0	12200
MR_Urine_Day_55	MR	55	CCAACCCAACAA	0	0	12200
MR_Urine_Day_55	MR	55	TTCGTGCTTTGA	0	0	12200
MR_Urine_Day_55	MR	55	CACGTGAAGTCG	0	0	12200
MR_Urine_Day_55	MR	55	AGGTCAGGCAAT	0	0	12200
MR_Urine_Day_55	MR	55	ACGGTACTCACT	0	0	12200
MR_Urine_Day_55	MR	55	GTTTCAACAGTT	0	0	12200
MR_Urine_Day_55	MR	55	AACACCGATGTA	0	0	12200
MR_Urine_Day_55	MR	55	TCACATTCAACA	0	0	12200
MR_Urine_Day_55	MR	55	TCAGTTACATGG	0	0	12200
MR_Urine_Day_55	MR	55	ACAGTCAGGGCG	0	0	12200
MR_Urine_Day_55	MR	55	CTTGGG	0	0	12200
MR_Urine_Day_55	MR	55	CATACTCTCGAG	0	0	12200
MR_Urine_Day_55	MR	55	CAGCTCCCGATA	0	0	12200
MR_Urine_Day_55	MR	55	AAAACCGCTATT	0	0	12200
MR_Urine_Day_55	MR	55	TCACATTGACAA	0	0	12200
MR_Urine_Day_55	MR	55	AATCACGCTCCT	0	0	12200
MR_Urine_Day_55	MR	55	AACTTGACTACA	0	0	12200
MR_Urine_Day_55	MR	55	TCCACTTATAGT	0	0	12200
MR_Urine_Day_55	MR	55	TAGGTCGAGAAT	0	0	12200
MR_Urine_Day_55	MR	55	AAAAATATTCAT	0	0	12200
MR_Urine_Day_55	MR	55	TGTATCGTTCTA	0	0	12200
MR_Urine_Day_55	MR	55	AAAATGAGTACG	0	0	12200
MR_Urine_Day_55	MR	55	AAGAGCGTAGTT	0	0	12200
MR_Urine_Day_55	MR	55	AAATAAGAGAAT	0	0	12200
MR_Urine_Day_55	MR	55	CTAGAGCCGTAC	0	0	12200
MR_Urine_Day_55	MR	55	GCTGACCATAGG	0	0	12200
MR_Urine_Day_55	MR	55	CGTTTTATTCTT	0	0	12200
MR_Urine_Day_55	MR	55	ATATTAAGTGTT	0	0	12200
MR_Urine_Day_55	MR	55	CTACTGGTCAGG	0	0	12200
MR_Urine_Day_55	MR	55	AAATTAATCTAT	0	0	12200
MR_Urine_Day_55	MR	55	CCCTCCCGTTCT	0	0	12200
MR_Urine_Day_55	MR	55	TTCCCTGGCAGC	0	0	12200
MR_Urine_Day_55	MR	55	AAACATCTCACG	0	0	12200
MR_Urine_Day_55	MR	55	CCAACAGGTCCT	0	0	12200
MR_Urine_Day_55	MR	55	GTCTATCGTGGA	0	0	12200
MR_Urine_Day_55	MR	55	CCGAGTGT	0	0	12200
MR_Urine_Day_55	MR	55	CGGAATTACGAA	0	0	12200
MR_Urine_Day_55	MR	55	CATGTCATGAAA	0	0	12200
MR_Urine_Day_55	MR	55	AGTAGATATATC	0	0	12200
MR_Urine_Day_55	MR	55	CCAAAGGCACAC	0	0	12200
MR_Urine_Day_55	MR	55	TGCGATGATCCA	0	0	12200
MR_Urine_Day_55	MR	55	TGATGAAGCATT	0	0	12200
MR_Urine_Day_55	MR	55	CACTACGCTGCT	0	0	12200
MR_Urine_Day_55	MR	55	AAATACGGATGG	0	0	12200
MR_Urine_Day_55	MR	55	CTCGGTGAGTAA	0	0	12200
MR_Urine_Day_55	MR	55	TACGAGATCCTC	0	0	12200
MR_Urine_Day_55	MR	55	GATACCTATTAA	0	0	12200
MR_Urine_Day_55	MR	55	GACCCTCAATGG	0	0	12200
MR_Urine_Day_55	MR	55	AGCGACGCGATT	0	0	12200
MR_Urine_Day_55	MR	55	GAATACGTAACA	0	0	12200
MR_Urine_Day_55	MR	55	GTCCCTTAGGCT	0	0	12200
MR_Urine_Day_55	MR	55	ACGAATGTACAG	0	0	12200
MR_Urine_Day_55	MR	55	CCTATCTTGTGG	0	0	12200
MR_Urine_Day_55	MR	55	GAGAGGGTCATG	0	0	12200
MR_Urine_Day_55	MR	55	GCGGAGGCAAC	0	0	12200
MR_Urine_Day_55	MR	55	GAAGCGAATCCT	0	0	12200
MR_Urine_Day_55	MR	55	CAACGGAGTTGT	0	0	12200
MR_Urine_Day_55	MR	55	AATAACTGTACC	0	0	12200
MR_Urine_Day_55	MR	55	CGCAATACCAGA	0	0	12200
MR_Urine_Day_55	MR	55	AACAAGACGG	0	0	12200
MR_Urine_Day_55	MR	55	ATCACGATGTGG	0	0	12200
MR_Urine_Day_55	MR	55	CGCGTCCCCGTT	0	0	12200
MR_Urine_Day_55	MR	55	GAATTAATTGAC	0	0	12200
MR_Urine_Day_55	MR	55	CCTCTCTATGTT	0	0	12200
MR_Urine_Day_55	MR	55	CTACCTTCTTCT	0	0	12200
MR_Urine_Day_55	MR	55	GGTGTAATTCAT	0	0	12200
MR_Urine_Day_55	MR	55	GACCAAACGGAC	0	0	12200
MR_Urine_Day_55	MR	55	ATTTCAATAGAG	0	0	12200
MR_Urine_Day_55	MR	55	GAAATAGGTAGG	0	0	12200
MR_Urine_Day_55	MR	55	GACCACATGGAA	0	0	12200
MR_Urine_Day_55	MR	55	CGGTAAGATATA	0	0	12200
MR_Urine_Day_55	MR	55	CGGTACTTCATG	188.738	0.0154703	12200
MR_Urine_Day_55	MR	55	CCCTCCCTTACT	0	0	12200
MR_Urine_Day_55	MR	55	CATACTTCATTC	0	0	12200
MR_Urine_Day_55	MR	55	AGGATCAGTACA	0	0	12200
MR_Urine_Day_55	MR	55	GCAACGTCCCGC	0	0	12200
MR_Urine_Day_55	MR	55	CAATCTGTAATC	0	0	12200
MR_Urine_Day_55	MR	55	GACAGGTTTGTG	0	0	12200
MR_Urine_Day_55	MR	55	CCTTCAGCAGCA	0	0	12200
MR_Urine_Day_55	MR	55	ATTTTGAAAAGT	0	0	12200
MR_Urine_Day_55	MR	55	ACACCAGAAAGT	0	0	12200
MR_Urine_Day_55	MR	55	ATCCGCATGTCA	0	0	12200
MR_Urine_Day_55	MR	55	GGTGATAGAACA	0	0	12200
MR_Urine_Day_55	MR	55	TAAAGGGCGGTG	0	0	12200
MR_Urine_Day_55	MR	55	TCACTGGCACAT	0	0	12200
MR_Urine_Day_55	MR	55	CGCGAGGGTCTG	0	0	12200
MR_Urine_Day_55	MR	55	GAACAGGAGTCA	0	0	12200
MR_Urine_Day_55	MR	55	CACCATGATAGA	0	0	12200
MR_Urine_Day_55	MR	55	CGGGTGGTTTTG	0	0	12200
MR_Urine_Day_55	MR	55	ACCGTCAGACAT	0	0	12200
MR_Urine_Day_55	MR	55	AAAGTAAGGACA	0	0	12200
MR_Urine_Day_55	MR	55	CTCTACCTTGAA	0	0	12200
MR_Urine_Day_55	MR	55	CTTTTTCTGCTT	0	0	12200
MR_Urine_Day_55	MR	55	ATCAATCCACTC	0	0	12200
MR_Urine_Day_55	MR	55	ACCCTTGACATG	0.396457	3.24965e-05	12200
MR_Urine_Day_55	MR	55	GGCAATCTAATA	0	0	12200
MR_Urine_Day_55	MR	55	CATGATGTTGAG	41.1051	0.00336927	12200
MR_Urine_Day_55	MR	55	CACATCAACCGC	0	0	12200
MR_Urine_Day_55	MR	55	TATCCGAGGCAC	0	0	12200
MR_Urine_Day_55	MR	55	CCGTAGGTCGAG	0	0	12200
MR_Urine_Day_55	MR	55	TACCCTGTATGT	0	0	12200
MR_Urine_Day_55	MR	55	CCCTCCGATAAA	0	0	12200
MR_Urine_Day_55	MR	55	CCTGCTGCGAAT	0	0	12200
MR_Urine_Day_55	MR	55	GGTACCCTCAAT	0	0	12200
MR_Urine_Day_55	MR	55	CCAAGTGACAAG	0.196147	1.60777e-05	12200
MR_Urine_Day_55	MR	55	CAAGTGTACAAG	0.110026	9.01856e-06	12200
MR_Urine_Day_55	MR	55	GACAGTTATAGT	0	0	12200
MR_Urine_Day_55	MR	55	CAAATGGCCCCC	0	0	12200
MR_Urine_Day_55	MR	55	TTCCATCAAATT	0	0	12200
MR_Urine_Day_55	MR	55	CCGTTGTATTTG	0	0	12200
MR_Urine_Day_55	MR	55	CGGTACGCTTCA	0	0	12200
MR_Urine_Day_55	MR	55	GTCCCCTGATTC	0	0	12200
MR_Urine_Day_55	MR	55	CGGGTAGGGAA	0	0	12200
MR_Urine_Day_55	MR	55	GCGGGATATATC	0	0	12200
MR_Urine_Day_55	MR	55	GTTCTGCGGAGT	0	0	12200
MR_Urine_Day_55	MR	55	GTCACCATGTAG	0	0	12200
MR_Urine_Day_55	MR	55	GAAATACCACGA	0	0	12200
MR_Urine_Day_55	MR	55	CACTCTATCTGG	0	0	12200
MR_Urine_Day_55	MR	55	CAACAAGCTATC	0	0	12200
MR_Urine_Day_55	MR	55	ACCCATGAATTG	0	0	12200
MR_Urine_Day_55	MR	55	CAACCCGTCCAG	0	0	12200
MR_Urine_Day_55	MR	55	ACCGATAGAGAT	0	0	12200
MR_Urine_Day_55	MR	55	CATACTTTCTTT	0	0	12200
MR_Urine_Day_55	MR	55	TCTACTGTGTTT	0	0	12200
MR_Urine_Day_55	MR	55	AGCCACATGGAG	0	0	12200
MR_Urine_Day_55	MR	55	ATCCCACCTTTG	0	0	12200
MR_Urine_Day_55	MR	55	CCTATGAAGTCA	0	0	12200
MR_Urine_Day_55	MR	55	CCACACACTGAA	0	0	12200
MR_Urine_Day_55	MR	55	GCAAGTTTCACG	0	0	12200
MR_Urine_Day_55	MR	55	TCTGACTATTAA	0	0	12200
MR_Urine_Day_55	MR	55	TAACATAAACAG	0	0	12200
MR_Urine_Day_55	MR	55	CCGAGCCCGGAA	0	0	12200
MR_Urine_Day_55	MR	55	CCCCCCCGGTGC	0	0	12200
MR_Urine_Day_55	MR	55	AGAGCACCCTT	0	0	12200
MR_Urine_Day_55	MR	55	GTATGGCAT	0	0	12200
MR_Urine_Day_55	MR	55	TAGTGAA	0	0	12200
MR_Urine_Day_55	MR	55	AATGTTATGGTT	0	0	12200
MR_Urine_Day_55	MR	55	CAATATTAAATT	0	0	12200
MR_Urine_Day_55	MR	55	GAGCGCCAAAGT	0	0	12200
MR_Urine_Day_55	MR	55	GCAAAAAGTAGG	0	0	12200
MR_Urine_Day_55	MR	55	ATTGGGCACGAT	0	0	12200
MR_Urine_Day_55	MR	55	ACCGGAGGGCAC	0	0	12200
MR_Urine_Day_55	MR	55	GTCCATGCCGGT	0	0	12200
MR_Urine_Day_55	MR	55	TTTGTTATAACT	0	0	12200
MR_Urine_Day_55	MR	55	ACTCCTCGTACA	0	0	12200
MR_Urine_Day_55	MR	55	ATCACGATAATG	0	0	12200
MR_Urine_Day_55	MR	55	CCTCATCTCTGG	0	0	12200
MR_Urine_Day_55	MR	55	ACTGTTCTGCAT	0	0	12200
MR_Urine_Day_55	MR	55	AAAGACAAAACA	0	0	12200
MR_Urine_Day_55	MR	55	GAACGTTTCAAG	0	0	12200
MR_Urine_Day_55	MR	55	CAAGCCTGTTGT	0	0	12200
MR_Urine_Day_55	MR	55	ATTGTAACCAAT	0	0	12200
MR_Urine_Day_55	MR	55	GGCTCAACTGTC	0	0	12200
MR_Urine_Day_55	MR	55	GAACCCTAG	0	0	12200
MR_Urine_Day_55	MR	55	CTTTGAATCATA	0	0	12200
MR_Urine_Day_55	MR	55	ATACCCGATCAG	0	0	12200
MR_Urine_Day_55	MR	55	CCAACGGATGAT	0	0	12200
MR_Urine_Day_55	MR	55	GCACGCGTGGGA	0	0	12200
MR_Urine_Day_55	MR	55	CAACCCTGTACA	0	0	12200
MR_Urine_Day_55	MR	55	CAAGAGAAAACG	0	0	12200
MR_Urine_Day_55	MR	55	CATCACGTACAG	0	0	12200
MR_Urine_Day_55	MR	55	CTCGAACCCAAC	0	0	12200
MR_Urine_Day_55	MR	55	GTTGAGAGAGAA	0	0	12200
MR_Urine_Day_55	MR	55	GTGGTGCTTCTT	347.979	0.0285229	12200
MR_Urine_Day_55	MR	55	GAGGCTTGGTTT	0	0	12200
MR_Urine_Day_55	MR	55	CGTAGATAATGT	0	0	12200
MR_Urine_Day_55	MR	55	GACTAGTGCGTT	0	0	12200
MR_Urine_Day_55	MR	55	CAACCGGGATGG	0.911838	7.47409e-05	12200
MR_Urine_Day_55	MR	55	ATTCGTGGCAAG	0	0	12200
MR_Urine_Day_55	MR	55	GCTCAA	0	0	12200
MR_Urine_Day_55	MR	55	ATCTTAGAGCAC	0	0	12200
MR_Urine_Day_55	MR	55	GCAAAGAACTGG	0	0	12200
MR_Urine_Day_55	MR	55	CGCCAGGATAAG	0	0	12200
MR_Urine_Day_55	MR	55	TCAACAACTTTT	0	0	12200
MR_Urine_Day_55	MR	55	AGTGTTGATGCA	0	0	12200
MR_Urine_Day_55	MR	55	CGTGGTAATGAG	0	0	12200
MR_Urine_Day_55	MR	55	GATAATAGACTA	0	0	12200
MR_Urine_Day_55	MR	55	GCGCCCCATGTA	0	0	12200
MR_Urine_Day_55	MR	55	CAAAACCCTCAG	0	0	12200
MR_Urine_Day_55	MR	55	AACGATGCATTT	0	0	12200
MR_Urine_Day_55	MR	55	GGGAAGGGTGCC	0	0	12200
MR_Urine_Day_55	MR	55	AAATGTTAGCGT	0	0	12200
MR_Urine_Day_55	MR	55	AGTGGAACCCGT	0	0	12200
MR_Urine_Day_55	MR	55	AGTACTTCCGAT	0	0	12200
MR_Urine_Day_55	MR	55	GAAACGGCATGG	0	0	12200
MR_Urine_Day_55	MR	55	GTCCTAATGCAT	0.104617	8.57515e-06	12200
MR_Urine_Day_55	MR	55	GTTAATCGGTGT	0	0	12200
MR_Urine_Day_55	MR	55	ATCCGTCTATGT	0	0	12200
MR_Urine_Day_55	MR	55	AGGCCTCTTAAT	0	0	12200
MR_Urine_Day_55	MR	55	TTAACGCAAAGT	0	0	12200
MR_Urine_Day_55	MR	55	GGGGGGAGATAT	0	0	12200
MR_Urine_Day_55	MR	55	TGCACTTGTCAG	0	0	12200
MR_Urine_Day_55	MR	55	ACTGCAGTGAGT	0	0	12200
MR_Urine_Day_55	MR	55	CCTTCCGGTATA	0	0	12200
MR_Urine_Day_55	MR	55	TGTTCGACTGGT	0	0	12200
MR_Urine_Day_55	MR	55	CTTCCCAGCTAT	0	0	12200
MR_Urine_Day_55	MR	55	TCATCTTGTGTT	0	0	12200
MR_Urine_Day_55	MR	55	TGTGTTCTATGT	0	0	12200
MR_Urine_Day_55	MR	55	AAACAACCCGCT	0	0	12200
MR_Urine_Day_55	MR	55	GACCCTCTCAGC	0	0	12200
MR_Urine_Day_55	MR	55	GTCCTTTTGCTG	0	0	12200
MR_Urine_Day_55	MR	55	CCCGGCGATTGT	0	0	12200
MR_Urine_Day_55	MR	55	ACGGATTTTCTG	0	0	12200
MR_Urine_Day_55	MR	55	ACATTAGTACAG	0	0	12200
MR_Urine_Day_55	MR	55	GCTCATGAGTGG	0	0	12200
MR_Urine_Day_55	MR	55	ACGCTATCA	0	0	12200
MR_Urine_Day_55	MR	55	CAACCGGAGTAG	0	0	12200
MR_Urine_Day_55	MR	55	AGAGCTGTATAA	0.112239	9.19989e-06	12200
MR_Urine_Day_55	MR	55	GCTAGGCTAGTT	0	0	12200
MR_Urine_Day_55	MR	55	AGCTGTCTGGTA	0	0	12200
MR_Urine_Day_55	MR	55	TCCGACTTGCA	0	0	12200
MR_Urine_Day_55	MR	55	AGTACTCGAGGT	0	0	12200
MR_Urine_Day_55	MR	55	ATCATAGGACCT	0	0	12200
MR_Urine_Day_55	MR	55	CCTGTAGGGGGT	0	0	12200
MR_Urine_Day_55	MR	55	CCCAGCATAAA	0	0	12200
MR_Urine_Day_55	MR	55	ACAAGTCTAGCA	0	0	12200
MR_Urine_Day_55	MR	55	ACAGATACTATG	0	0	12200
MR_Urine_Day_55	MR	55	ATCCGGGATGTT	0	0	12200
MR_Urine_Day_55	MR	55	ACCGACACGACT	0	0	12200
MR_Urine_Day_55	MR	55	ATTACGTGCCTT	0	0	12200
MR_Urine_Day_55	MR	55	CCCCCACTGAAG	1.83842	0.00015069	12200
MR_Urine_Day_55	MR	55	GCTCTGACTTAT	0	0	12200
MR_Urine_Day_55	MR	55	ATCATGCCCATC	0	0	12200
MR_Urine_Day_55	MR	55	CTAGTCACACCC	0	0	12200
MR_Urine_Day_55	MR	55	AATACGAATATG	0	0	12200
MR_Urine_Day_55	MR	55	GACAGTCGGTCT	0.483093	3.95978e-05	12200
MR_Urine_Day_55	MR	55	AGTTGGAGGGAA	0	0	12200
MR_Urine_Day_55	MR	55	GATACTGTCATG	0	0	12200
MR_Urine_Day_55	MR	55	CGCAACTACAGT	0	0	12200
MR_Urine_Day_55	MR	55	CAAGCTGTTGCC	0	0	12200
MR_Urine_Day_55	MR	55	TCCTATGTGAAT	0.389474	3.19241e-05	12200
MR_Urine_Day_55	MR	55	CATCCTAGGACC	0	0	12200
MR_Urine_Day_55	MR	55	GCATATTCTGT	0	0	12200
MR_Urine_Day_55	MR	55	TAAATATTAAGT	0.100437	8.23257e-06	12200
MR_Urine_Day_55	MR	55	CTCTCGGAGTCA	0	0	12200
MR_Urine_Day_55	MR	55	CGCTCCCT	0	0	12200
MR_Urine_Day_55	MR	55	ACAACAGAGGTC	0	0	12200
MR_Urine_Day_55	MR	55	GGCTTGGATCAT	0	0	12200
MR_Urine_Day_55	MR	55	CGAGATACGACA	0	0	12200
MR_Urine_Day_55	MR	55	ATAACAAATCCT	0	0	12200
MR_Urine_Day_55	MR	55	CAGTAAGAGATC	0	0	12200
MR_Urine_Day_55	MR	55	TTCTGTCTGTCT	0	0	12200
MR_Urine_Day_55	MR	55	ATCCGTGGTTCT	0	0	12200
MR_Urine_Day_55	MR	55	ACCTTCGGGCGT	0	0	12200
MR_Urine_Day_55	MR	55	ATATAGGACCAG	0	0	12200
MR_Urine_Day_55	MR	55	TAATACGGTAT	0	0	12200
MR_Urine_Day_55	MR	55	ACCACGGATCGG	0	0	12200
MR_Urine_Day_55	MR	55	TGTGAGTCGCTT	0	0	12200
MR_Urine_Day_55	MR	55	GCCTTCATATAA	0	0	12200
MR_Urine_Day_55	MR	55	TGTATTCTCGTT	0	0	12200
MR_Urine_Day_55	MR	55	ACACTCGGTAGT	0	0	12200
MR_Urine_Day_55	MR	55	ATTACGGCTGTG	0.407903	3.34347e-05	12200
MR_Urine_Day_55	MR	55	CTGTTCTAAGCA	0	0	12200
MR_Urine_Day_55	MR	55	GTTGCTGTTATC	0	0	12200
MR_Urine_Day_55	MR	55	AATATAGTAGCA	0	0	12200
MR_Urine_Day_55	MR	55	GGACTGGACTGG	0	0	12200
MR_Urine_Day_55	MR	55	GTAGCTGCTCCA	0	0	12200
MR_Urine_Day_55	MR	55	GTGCTCGATATT	0	0	12200
MR_Urine_Day_55	MR	55	GAGCCCAACAAC	0	0	12200
MR_Urine_Day_55	MR	55	GCATCTCTTCGT	0	0	12200
MR_Urine_Day_55	MR	55	TCCCCCCGATAA	0	0	12200
MR_Urine_Day_55	MR	55	CATTCTGGGAAC	0	0	12200
MR_Urine_Day_55	MR	55	TGAGACCGGCTA	0	0	12200
MR_Urine_Day_55	MR	55	AACTATAAGTCC	0	0	12200
MR_Urine_Day_55	MR	55	CAAGTATTAATT	0	0	12200
MR_Urine_Day_55	MR	55	GCACGTCATGGT	0	0	12200
MR_Urine_Day_55	MR	55	AAATAGGGAAGG	0	0	12200
MR_Urine_Day_55	MR	55	TGTTAGAATAGT	0	0	12200
MR_Urine_Day_55	MR	55	CACAGTGAATAT	0	0	12200
MR_Urine_Day_55	MR	55	ATCATTTTCAGA	0	0	12200
MR_Urine_Day_55	MR	55	GAAACTCTCAGT	0	0	12200
MR_Urine_Day_55	MR	55	AAGAACGGGGCA	0	0	12200
MR_Urine_Day_55	MR	55	GGCATCAAGTTT	0	0	12200
MR_Urine_Day_55	MR	55	TGGAACCACACG	0	0	12200
MR_Urine_Day_55	MR	55	AAACTCCCAATG	0	0	12200
MR_Urine_Day_55	MR	55	CCCTCGACCCAG	0.10145	8.31554e-06	12200
MR_Urine_Day_55	MR	55	GCCCTTCTAATC	0	0	12200
MR_Urine_Day_55	MR	55	TCAACGGCTGAT	0	0	12200
MR_Urine_Day_55	MR	55	GTTACGCGTGCT	0	0	12200
MR_Urine_Day_55	MR	55	TGTTGACCTGTA	0	0	12200
MR_Urine_Day_55	MR	55	CACACTGTGGGA	0	0	12200
MR_Urine_Day_55	MR	55	GTCCACGTCATC	0	0	12200
MR_Urine_Day_55	MR	55	CCATGCACGATG	0	0	12200
MR_Urine_Day_55	MR	55	CCTGTTGGACGG	0	0	12200
MR_Urine_Day_55	MR	55	GGGCATGCTTTT	0	0	12200
MR_Urine_Day_55	MR	55	CCAAAACTCCAA	0	0	12200
MR_Urine_Day_55	MR	55	TCAATGGAGATT	0	0	12200
MR_Urine_Day_55	MR	55	GTGCCCCATCGG	0	0	12200
MR_Urine_Day_55	MR	55	CCTCGTCAATGT	0	0	12200
MR_Urine_Day_55	MR	55	TTAATTCGT	0	0	12200
MR_Urine_Day_55	MR	55	GTACTCGACGGC	0	0	12200
MR_Urine_Day_55	MR	55	ACTAATCCTTCG	0	0	12200
MR_Urine_Day_55	MR	55	CGATGGTGCATT	0	0	12200
MR_Urine_Day_55	MR	55	CCATACAAGTAT	0	0	12200
MR_Urine_Day_55	MR	55	TGGCACTTGAAT	0.450806	3.69514e-05	12200
MR_Urine_Day_55	MR	55	CATAACAGTCGA	0	0	12200
MR_Urine_Day_55	MR	55	GTATGAGTAGAG	0	0	12200
MR_Urine_Day_55	MR	55	ATGAAGCACACA	0	0	12200
MR_Urine_Day_55	MR	55	TCTTGCGCTGGC	0	0	12200
MR_Urine_Day_55	MR	55	CTCTATCAGTAC	0	0	12200
MR_Urine_Day_55	MR	55	CTCAGGACTTTA	0	0	12200
MR_Urine_Day_55	MR	55	CAACCAACTATC	0	0	12200
MR_Urine_Day_55	MR	55	TGTTGTCCGGTT	0	0	12200
MR_Urine_Day_55	MR	55	ACCGACTTTGT	0	0	12200
MR_Urine_Day_55	MR	55	TCAAAGAGTATT	0	0	12200
MR_Urine_Day_55	MR	55	CTCTTCCAAACC	0	0	12200
MR_Urine_Day_55	MR	55	GTCACGAGTTGC	0	0	12200
MR_Urine_Day_55	MR	55	GAATGGAAGTGG	0	0	12200
MR_Urine_Day_55	MR	55	TGCTCTTCCGGG	0	0	12200
MR_Urine_Day_55	MR	55	ATCTCTACTTTC	0	0	12200
MR_Urine_Day_55	MR	55	GACAATGTCCGG	0	0	12200
MR_Urine_Day_55	MR	55	GCGAAGATAACC	0	0	12200
MR_Urine_Day_55	MR	55	ATTCGTGCCATC	0	0	12200
MR_Urine_Day_55	MR	55	CTATGCACGTAA	0	0	12200
MR_Urine_Day_55	MR	55	TCGAATGGTGTC	0	0	12200
MR_Urine_Day_55	MR	55	GGGGTTTC	0	0	12200
MR_Urine_Day_55	MR	55	CCCTTCCATACA	0	0	12200
MR_Urine_Day_55	MR	55	TGCTCACACGTT	0	0	12200
MR_Urine_Day_55	MR	55	AAGGGCATGACG	0	0	12200
MR_Urine_Day_55	MR	55	GATCCAGTTAAA	0	0	12200
MR_Urine_Day_55	MR	55	TCGTACGGTTGG	0	0	12200
MR_Urine_Day_55	MR	55	CCTCTACAAATT	0	0	12200
MR_Urine_Day_55	MR	55	ATAGATACCATT	0	0	12200
MR_Urine_Day_55	MR	55	CAACAGATGTGT	0	0	12200
MR_Urine_Day_55	MR	55	TGCAACCCACGA	74.9178	0.0061408	12200
MR_Urine_Day_55	MR	55	ACTCATTGAAGA	0	0	12200
MR_Urine_Day_55	MR	55	GAAGAAGATGAA	0	0	12200
MR_Urine_Day_55	MR	55	CAACCGAGCCGG	0	0	12200
MR_Urine_Day_55	MR	55	ATTAAATAGCAA	0	0	12200
MR_Urine_Day_55	MR	55	CCAGTGCCCCAG	0	0	12200
MR_Urine_Day_55	MR	55	GACCACACTTGG	0	0	12200
MR_Urine_Day_55	MR	55	ACTTCATATGGG	0	0	12200
MR_Urine_Day_55	MR	55	ACATATCCATGA	0	0	12200
MR_Urine_Day_55	MR	55	CAGCTCCAACTG	0	0	12200
MR_Urine_Day_55	MR	55	TCAGAGTACGT	0	0	12200
MR_Urine_Day_55	MR	55	CCTGGTGTCG	0	0	12200
MR_Urine_Day_55	MR	55	TCGTGCCACGCT	0	0	12200
MR_Urine_Day_55	MR	55	CGTATCTATCTT	0	0	12200
MR_Urine_Day_55	MR	55	CTTCTTACCTTT	0	0	12200
MR_Urine_Day_55	MR	55	ACCGATGGTGAG	0	0	12200
MR_Urine_Day_55	MR	55	ATACGTAGCATT	0	0	12200
MR_Urine_Day_55	MR	55	ATCACCACCGGC	0	0	12200
MR_Urine_Day_55	MR	55	CGGAACAAAGG	0	0	12200
MR_Urine_Day_55	MR	55	GCCAGGAATGAG	0	0	12200
MR_Urine_Day_55	MR	55	TCCAGGGAGACG	0	0	12200
MR_Urine_Day_55	MR	55	AGGTCGGCGGGA	0	0	12200
MR_Urine_Day_55	MR	55	ATCCACGCATCG	0	0	12200
MR_Urine_Day_55	MR	55	CCCGGTTCATAT	0	0	12200
MR_Urine_Day_55	MR	55	GCAATGCCTTAT	0	0	12200
MR_Urine_Day_55	MR	55	AGAATTCAGTTT	0	0	12200
MR_Urine_Day_55	MR	55	GATCCTCGAAGG	0	0	12200
MR_Urine_Day_55	MR	55	ACCCCCATGAAT	0.138414	1.13454e-05	12200
MR_Urine_Day_55	MR	55	TTACGCATGATG	0	0	12200
MR_Urine_Day_55	MR	55	ATACCCTGCAT	0	0	12200
MR_Urine_Day_55	MR	55	ACTCATAGCTTT	0	0	12200
MR_Urine_Day_55	MR	55	CCACTTAT	0	0	12200
MR_Urine_Day_55	MR	55	GTGCTGGGGGGG	0	0	12200
MR_Urine_Day_55	MR	55	CTCTATTTGTAC	0	0	12200
MR_Urine_Day_55	MR	55	TCGGGCTGATGT	0	0	12200
MR_Urine_Day_55	MR	55	TTACACTAATGT	0	0	12200
MR_Urine_Day_55	MR	55	GTCGCTAGGACG	0	0	12200
MR_Urine_Day_55	MR	55	GAAACCCCGTT	0	0	12200
MR_Urine_Day_55	MR	55	AAGTTCGGTCAC	0	0	12200
MR_Urine_Day_55	MR	55	CGCAGCTTT	0	0	12200
MR_Urine_Day_55	MR	55	TACGTTGAGAAG	0.362294	2.96962e-05	12200
MR_Urine_Day_55	MR	55	ACCCAGAGCACA	0	0	12200
MR_Urine_Day_55	MR	55	GAGTACAAAAAA	0	0	12200
MR_Urine_Day_55	MR	55	AGAAGAATACTG	0	0	12200
MR_Urine_Day_55	MR	55	CCGAAGGGTGAC	0	0	12200
MR_Urine_Day_55	MR	55	GCATGTACAGC	0	0	12200
MR_Urine_Day_55	MR	55	CCGTTTAGGAAA	0	0	12200
MR_Urine_Day_55	MR	55	CTTATGAATAGT	0.155764	1.27675e-05	12200
MR_Urine_Day_55	MR	55	ACATAAGTGGGG	0	0	12200
MR_Urine_Day_55	MR	55	CCCCATGTACAG	0.460761	3.77673e-05	12200
MR_Urine_Day_55	MR	55	GTACAAACCGGA	0	0	12200
MR_Urine_Day_55	MR	55	GAATTCTGCATT	0	0	12200
MR_Urine_Day_55	MR	55	CACACGAAGTGT	0	0	12200
MR_Urine_Day_55	MR	55	TTTCTAGATGAG	0	0	12200
MR_Urine_Day_55	MR	55	GTCATAAATTCA	0	0	12200
MR_Urine_Day_55	MR	55	CACAAGGCAGGC	0	0	12200
MR_Urine_Day_55	MR	55	CGCTACCGTTTT	0	0	12200
MR_Urine_Day_55	MR	55	GTTCGCGATGCC	0	0	12200
MR_Urine_Day_55	MR	55	GGGCGTAGACTA	0	0	12200
MR_Urine_Day_55	MR	55	ACAATAATGAGG	0.312247	2.55941e-05	12200
MR_Urine_Day_55	MR	55	AGCGACTCTCAA	0	0	12200
MR_Urine_Day_55	MR	55	TAGAGCTGCAGG	0	0	12200
MR_Urine_Day_55	MR	55	CCACGCAACAAG	0	0	12200
MR_Urine_Day_55	MR	55	CCGACCATAGCC	0	0	12200
MR_Urine_Day_55	MR	55	CACCCTCGCGTG	0	0	12200
MR_Urine_Day_55	MR	55	ACGTATGCAGAG	0	0	12200
MR_Urine_Day_55	MR	55	CCCGTCTATATG	0	0	12200
MR_Urine_Day_55	MR	55	CTCCACATATAT	0	0	12200
MR_Urine_Day_55	MR	55	ACAAGGGCCGTG	0	0	12200
MR_Urine_Day_55	MR	55	TGGGGTAAAGTT	0	0	12200
MR_Urine_Day_55	MR	55	CCAAATATTGAC	0	0	12200
MR_Urine_Day_55	MR	55	TTAGTGATCCCG	0	0	12200
MR_Urine_Day_55	MR	55	AGCACGGTATAG	0	0	12200
MR_Urine_Day_55	MR	55	GTTGAGATGCTA	0	0	12200
MR_Urine_Day_55	MR	55	ATACCCCAAATT	0	0	12200
MR_Urine_Day_55	MR	55	ACCAATCCTCTG	0	0	12200
MR_Urine_Day_55	MR	55	CTTGTAATATGT	0	0	12200
MR_Urine_Day_55	MR	55	GAACAAATTTGT	0	0	12200
MR_Urine_Day_55	MR	55	TATCAGTTACGT	0	0	12200
MR_Urine_Day_55	MR	55	TACTAGGTTTGC	0	0	12200
MR_Urine_Day_55	MR	55	CAGCATCTCACG	0	0	12200
MR_Urine_Day_55	MR	55	GCATTTTGTTTA	0	0	12200
MR_Urine_Day_55	MR	55	CAGACTATTGGG	0	0	12200
MR_Urine_Day_55	MR	55	AGACGCCTGAAT	0	0	12200
MR_Urine_Day_55	MR	55	TCCCCCTCCTT	0	0	12200
MR_Urine_Day_55	MR	55	GCCAGCTAAACA	0	0	12200
MR_Urine_Day_55	MR	55	CGAGCGTCGGAT	0	0	12200
MR_Urine_Day_55	MR	55	AACAATCCGAAC	0	0	12200
MR_Urine_Day_55	MR	55	CTCGGGTATCGT	0	0	12200
MR_Urine_Day_55	MR	55	GCGCCCCT	0	0	12200
MR_Urine_Day_55	MR	55	TGTATGGTTGCT	0	0	12200
MR_Urine_Day_55	MR	55	AAGTAGGAGACA	0	0	12200
MR_Urine_Day_55	MR	55	ATTAACATGGCG	0	0	12200
MR_Urine_Day_55	MR	55	AACAATGGTCGA	0	0	12200
MR_Urine_Day_55	MR	55	TAGTATAGTTCG	0	0	12200
MR_Urine_Day_55	MR	55	GCATCCTATTAT	0	0	12200
MR_Urine_Day_55	MR	55	TGTATTGTGTAT	0	0	12200
MR_Urine_Day_55	MR	55	GCCAGCAGACCC	0	0	12200
MR_Urine_Day_55	MR	55	TATGTGCGATTA	0	0	12200
MR_Urine_Day_55	MR	55	GCTGACCATAGA	0	0	12200
MR_Urine_Day_55	MR	55	TTCTAAGGCGTT	0	0	12200
MR_Urine_Day_55	MR	55	GCATCTCGACGG	0	0	12200
MR_Urine_Day_55	MR	55	GCACGTCTTTGT	0	0	12200
MR_Urine_Day_55	MR	55	CTAGTTAGGATG	0	0	12200
MR_Urine_Day_55	MR	55	GTTTAACAGAGA	0.16585	1.35943e-05	12200
MR_Urine_Day_55	MR	55	CCGCACCTTCTT	0	0	12200
MR_Urine_Day_55	MR	55	AGCATTGAAACA	0	0	12200
MR_Urine_Day_55	MR	55	TCGAGGAGGATG	0	0	12200
MR_Urine_Day_55	MR	55	ACTCGTTTCAGT	0	0	12200
MR_Urine_Day_55	MR	55	ATAGCTCCATTC	0	0	12200
MR_Urine_Day_55	MR	55	GCCCTGCAGCCG	0	0	12200
MR_Urine_Day_55	MR	55	CGCCCCGTAGTA	0	0	12200
MR_Urine_Day_55	MR	55	GAACCGATCAAT	0	0	12200
MR_Urine_Day_55	MR	55	CCTCACAGTTGA	0	0	12200
MR_Urine_Day_55	MR	55	AACCTTGTCCCA	0	0	12200
MR_Urine_Day_55	MR	55	ACCTAGGGCT	0	0	12200
MR_Urine_Day_55	MR	55	CCTAACAACTCT	0	0	12200
MR_Urine_Day_55	MR	55	GAGGCAAATCGG	0	0	12200
MR_Urine_Day_55	MR	55	GGTCTTCGGAAA	0	0	12200
MR_Urine_Day_55	MR	55	CAGCACCATGTT	0	0	12200
MR_Urine_Day_55	MR	55	CAACTAATCTCT	0	0	12200
MR_Urine_Day_55	MR	55	ACGCTCCTAGTA	0	0	12200
MR_Urine_Day_55	MR	55	TTGACCATAAGA	0	0	12200
MR_Urine_Day_55	MR	55	AAAGAAGGGAGC	0	0	12200
MR_Urine_Day_55	MR	55	TGAAACAGCTGT	0	0	12200
MR_Urine_Day_55	MR	55	ACATCTAGAGCG	0	0	12200
MR_Urine_Day_55	MR	55	ACACCTCCGACC	0	0	12200
MR_Urine_Day_55	MR	55	GCTACCCAGTAC	0	0	12200
MR_Urine_Day_55	MR	55	TGACTTCACCAG	0	0	12200
MR_Urine_Day_55	MR	55	ATCCGGCTATGT	0	0	12200
MR_Urine_Day_55	MR	55	ATAACCAACAAT	0	0	12200
MR_Urine_Day_55	MR	55	ATGAGT	0	0	12200
MR_Urine_Day_55	MR	55	TCTCTGCACAAG	0	0	12200
MR_Urine_Day_55	MR	55	TTACTTCCTGTT	0	0	12200
MR_Urine_Day_55	MR	55	CATTATGACATG	0	0	12200
MR_Urine_Day_55	MR	55	CGCGCTGACACT	0	0	12200
MR_Urine_Day_55	MR	55	ACTCACGAG	0	0	12200
MR_Urine_Day_55	MR	55	CTGAAATAGTAT	0	0	12200
MR_Urine_Day_55	MR	55	AAGCTCCACTTC	0	0	12200
MR_Urine_Day_55	MR	55	CCATCGAGTGTG	0	0	12200
MR_Urine_Day_55	MR	55	ACTTAAAAGGGT	0	0	12200
MR_Urine_Day_55	MR	55	CACAGAGGCGAT	0	0	12200
MR_Urine_Day_55	MR	55	CTGTAGTAT	0	0	12200
MR_Urine_Day_55	MR	55	CCGATTCTTTTT	0	0	12200
MR_Urine_Day_55	MR	55	ATTACCTGGGAG	0.188107	1.54186e-05	12200
MR_Urine_Day_55	MR	55	GTCACTCATCGG	0	0	12200
MR_Urine_Day_55	MR	55	CAATCTGTGATG	0.117489	9.63027e-06	12200
MR_Urine_Day_55	MR	55	AGATACAGCGCC	0	0	12200
MR_Urine_Day_55	MR	55	CAACAGCGTGGA	0	0	12200
MR_Urine_Day_55	MR	55	CATAGTATATAC	0	0	12200
MR_Urine_Day_55	MR	55	AACATATATTG	0	0	12200
MR_Urine_Day_55	MR	55	ACTAACCCGACC	0	0	12200
MR_Urine_Day_55	MR	55	CCTAGCCCAAAG	0	0	12200
MR_Urine_Day_55	MR	55	GACACATATTAA	0	0	12200
MR_Urine_Day_55	MR	55	CCCCCTGTGTTT	0	0	12200
MR_Urine_Day_55	MR	55	CCACCCTGAAGG	0	0	12200
MR_Urine_Day_55	MR	55	CACAACGAATAG	0	0	12200
MR_Urine_Day_55	MR	55	CTTTGTCCCCTC	0	0	12200
MR_Urine_Day_55	MR	55	ACAACAACCCA	0	0	12200
MR_Urine_Day_55	MR	55	TCGTTGTGTATA	0	0	12200
MR_Urine_Day_55	MR	55	GTAACTGGGTTT	0	0	12200
MR_Urine_Day_55	MR	55	CACACCGTTTCA	0	0	12200
MR_Urine_Day_55	MR	55	ATCCTCTTTCTT	0	0	12200
MR_Urine_Day_55	MR	55	CTTCTTTTCAAT	0	0	12200
MR_Urine_Day_55	MR	55	TCTACGTAATGC	0	0	12200
MR_Urine_Day_55	MR	55	AAGAACCCATTA	0	0	12200
MR_Urine_Day_55	MR	55	CCCCCCACTGTT	0	0	12200
MR_Urine_Day_55	MR	55	ACAGGCTGTAGA	0	0	12200
MR_Urine_Day_55	MR	55	ATTGATGACTTA	0	0	12200
MR_Urine_Day_55	MR	55	GAACCCCTGAAA	0	0	12200
MR_Urine_Day_55	MR	55	TTGCCCAGAAAC	0	0	12200
MR_Urine_Day_55	MR	55	CAGAGCATGTTT	0	0	12200
MR_Urine_Day_55	MR	55	TTTTCCGTCAAG	5.42031	0.000444287	12200
MR_Urine_Day_55	MR	55	GCGTGTAGGAGG	0.0971401	7.9623e-06	12200
MR_Urine_Day_55	MR	55	CTTCCCATGCCA	0	0	12200
MR_Urine_Day_55	MR	55	ATTTCCATGGCA	0	0	12200
MR_Urine_Day_55	MR	55	CCATATGTCCGA	0	0	12200
MR_Urine_Day_55	MR	55	TGAG	0.23269	1.90729e-05	12200
MR_Urine_Day_55	MR	55	TAACACGTTGGC	0	0	12200
MR_Urine_Day_55	MR	55	GGGTTAGTACGG	0	0	12200
MR_Urine_Day_55	MR	55	ACCGCTAGTTAT	0	0	12200
MR_Urine_Day_55	MR	55	ATGCACC	0	0	12200
MR_Urine_Day_55	MR	55	ATTTTAGCGTAT	0	0	12200
MR_Urine_Day_55	MR	55	CGACGCCTCTTC	0	0	12200
MR_Urine_Day_55	MR	55	CCTTCTACAGAT	0	0	12200
MR_Urine_Day_55	MR	55	TCCCATAAGTAT	0	0	12200
MR_Urine_Day_55	MR	55	CTAAGGGCATTC	0	0	12200
MR_Urine_Day_55	MR	55	CCATGGCTCAGT	0	0	12200
MR_Urine_Day_55	MR	55	AAACCCATCGGT	0	0	12200
MR_Urine_Day_55	MR	55	GCTGCGGGTGGA	0	0	12200
MR_Urine_Day_55	MR	55	CTGCTGAGCTC	0	0	12200
MR_Urine_Day_55	MR	55	CTTCGCGAAATG	0	0	12200
MR_Urine_Day_55	MR	55	ATGGTTGAGCGT	0	0	12200
MR_Urine_Day_55	MR	55	CCAACTTGAACT	0	0	12200
MR_Urine_Day_55	MR	55	TGCTGGGCTATA	0	0	12200
MR_Urine_Day_55	MR	55	CGAGACCTCTCC	0	0	12200
MR_Urine_Day_55	MR	55	CGGAACGTGGGG	0	0	12200
MR_Urine_Day_55	MR	55	CGCTTTGGAGT	0	0	12200
MR_Urine_Day_55	MR	55	CGTGCCCGATGT	0	0	12200
MR_Urine_Day_55	MR	55	TACGTACCAAAG	0	0	12200
MR_Urine_Day_55	MR	55	CCGTTCCAGTCC	0	0	12200
MR_Urine_Day_55	MR	55	CGTTCCGTGCAC	0	0	12200
MR_Urine_Day_55	MR	55	ATCTCTACGTGT	0	0	12200
MR_Urine_Day_55	MR	55	GTGATTTTGTAA	0	0	12200
MR_Urine_Day_55	MR	55	ACTCCTTTGAGT	0	0	12200
MR_Urine_Day_55	MR	55	TTTTAGGAAATG	0	0	12200
MR_Urine_Day_55	MR	55	CCGGATAC	0	0	12200
MR_Urine_Day_55	MR	55	TTGTATGGAAGT	0	0	12200
MR_Urine_Day_55	MR	55	ATTGAAGTGTTG	0	0	12200
MR_Urine_Day_55	MR	55	ACATAGATGTGG	0	0	12200
MR_Urine_Day_55	MR	55	AAAACATCGACA	0	0	12200
MR_Urine_Day_55	MR	55	ACGCTGGCAGGT	181.095	0.0148438	12200
MR_Urine_Day_55	MR	55	CCACTAAATAGA	0	0	12200
MR_Urine_Day_55	MR	55	CCTCTCTGGATT	0	0	12200
MR_Urine_Day_55	MR	55	TGTCATCTGAGC	0	0	12200
MR_Urine_Day_55	MR	55	ACGCCTGGGGAT	0	0	12200
MR_Urine_Day_55	MR	55	AGCAGAATATAA	0	0	12200
MR_Urine_Day_55	MR	55	GTCACTAGTCAC	0	0	12200
MR_Urine_Day_55	MR	55	TTCAGTGCCTGC	0	0	12200
MR_Urine_Day_55	MR	55	CCCTCACATCG	0	0	12200
MR_Urine_Day_55	MR	55	GCGTGCAGCACT	0	0	12200
MR_Urine_Day_55	MR	55	CCGCACGTTTCA	0	0	12200
MR_Urine_Day_55	MR	55	CCTTATAAAAGA	0	0	12200
MR_Urine_Day_55	MR	55	GGCTATGAATCG	0	0	12200
MR_Urine_Day_55	MR	55	TTACAGAAGCAT	0	0	12200
MR_Urine_Day_55	MR	55	TCTGTCATGGAT	0	0	12200
MR_Urine_Day_55	MR	55	AAGACCATCTCG	0	0	12200
MR_Urine_Day_55	MR	55	CCTATGATGT	0	0	12200
MR_Urine_Day_55	MR	55	CGTTCCCTCAT	0	0	12200
MR_Urine_Day_55	MR	55	CGGGGTTGTTA	0	0	12200
MR_Urine_Day_55	MR	55	CAATACATGGCG	0	0	12200
MR_Urine_Day_55	MR	55	ACCGCGGGGATT	0	0	12200
MR_Urine_Day_55	MR	55	CCGGCTGTTC	0	0	12200
MR_Urine_Day_55	MR	55	GCACTAGCTTCA	0	0	12200
MR_Urine_Day_55	MR	55	GCTTGCTGTCT	0	0	12200
MR_Urine_Day_55	MR	55	TATCCCGATTTG	0	0	12200
MR_Urine_Day_55	MR	55	CTACTGGTACAG	0	0	12200
MR_Urine_Day_55	MR	55	GCATACAAAGCG	0	0	12200
MR_Urine_Day_55	MR	55	TGGTAGACGTCT	0	0	12200
MR_Urine_Day_55	MR	55	CTCTATGA	0	0	12200
MR_Urine_Day_55	MR	55	GACGAAATGAAT	0	0	12200
MR_Urine_Day_55	MR	55	TCCGACAAAGA	0	0	12200
MR_Urine_Day_55	MR	55	GCAATTTGTGAC	0	0	12200
MR_Urine_Day_55	MR	55	GCCTCATATAG	0	0	12200
MR_Urine_Day_55	MR	55	GCCTTGTGACGT	0	0	12200
MR_Urine_Day_55	MR	55	AAAAACCATAAT	0	0	12200
MR_Urine_Day_55	MR	55	ACTGATAATCTG	0	0	12200
MR_Urine_Day_55	MR	55	TGATCGGGTAGC	0	0	12200
MR_Urine_Day_55	MR	55	TCTGCCAAGGCG	0	0	12200
MR_Urine_Day_55	MR	55	CGTGATAGGCAG	0	0	12200
MR_Urine_Day_55	MR	55	CCCCATA	0	0	12200
MR_Urine_Day_55	MR	55	CCCCAGACGCTA	0	0	12200
MR_Urine_Day_55	MR	55	CCCCTTGTGAAG	3915.99	0.320983	12200
MR_Urine_Day_55	MR	55	CCAGAGCCATCT	0	0	12200
MR_Urine_Day_55	MR	55	GACAGATGCAAG	0	0	12200
MR_Urine_Day_55	MR	55	CCCTCCTCG	0	0	12200
MR_Urine_Day_55	MR	55	CCCCAGCGCAGA	0	0	12200
MR_Urine_Day_55	MR	55	AGGAGCG	0	0	12200
MR_Urine_Day_55	MR	55	TCCCGAATCC	0	0	12200
MR_Urine_Day_55	MR	55	AAGAATCGGTAA	0	0	12200
MR_Urine_Day_55	MR	55	CTCGCTCTCCAA	0	0	12200
MR_Urine_Day_55	MR	55	TTCCCATGTTGT	0	0	12200
MR_Urine_Day_55	MR	55	CAACAGCAATTA	0	0	12200
MR_Urine_Day_55	MR	55	CTACACATGCT	0	0	12200
MR_Urine_Day_55	MR	55	CCCACCGGGTAC	0	0	12200
MR_Urine_Day_55	MR	55	CCGTGG	0	0	12200
MR_Urine_Day_55	MR	55	TCATATGTGAGT	0	0	12200
MR_Urine_Day_55	MR	55	GTGTGAAGTTAA	0	0	12200
MR_Urine_Day_55	MR	55	ACTACTGTCAGG	0	0	12200
MR_Urine_Day_55	MR	55	TATGCGGAAAGA	0	0	12200
MR_Urine_Day_55	MR	55	CGCACTTTAGAC	0	0	12200
MR_Urine_Day_55	MR	55	ACTCCTTAGAAG	0	0	12200
MR_Urine_Day_55	MR	55	CTACCGGCAGGA	0	0	12200
MR_Urine_Day_55	MR	55	TCACGTTGCAAT	0	0	12200
MR_Urine_Day_55	MR	55	TCTGAAGTTGAA	0	0	12200
MR_Urine_Day_55	MR	55	GTTTGCGGTGGA	0	0	12200
MR_Urine_Day_55	MR	55	CACCCTCTCATT	0	0	12200
MR_Urine_Day_55	MR	55	GTATCCTGTAA	0	0	12200
MR_Urine_Day_55	MR	55	TCGCATATAATA	0	0	12200
MR_Urine_Day_55	MR	55	GAAGCCCAAAAT	0	0	12200
MR_Urine_Day_55	MR	55	ACTAACTACGAA	0	0	12200
MR_Urine_Day_55	MR	55	TGGC	82.7711	0.00678452	12200
MR_Urine_Day_55	MR	55	CCCCCAAGAATG	0	0	12200
MR_Urine_Day_55	MR	55	GCCGTGCAAAAT	0	0	12200
MR_Urine_Day_55	MR	55	TGCACCCCATCC	0	0	12200
MR_Urine_Day_55	MR	55	ACTATCAGGGGG	0	0	12200
MR_Urine_Day_55	MR	55	CCATCCCGGTAC	0	0	12200
MR_Urine_Day_55	MR	55	CGAATAGGTCGT	0	0	12200
MR_Urine_Day_55	MR	55	ACATGCAAGAGC	0	0	12200
MR_Urine_Day_55	MR	55	ACCCATGATGCG	0.100154	8.20932e-06	12200
MR_Urine_Day_55	MR	55	AAAAGATGTTGC	0	0	12200
MR_Urine_Day_55	MR	55	CATCCCATGTCC	0	0	12200
MR_Urine_Day_55	MR	55	TGAACGGAACAG	0	0	12200
MR_Urine_Day_55	MR	55	GTCGCGAGTGGT	0	0	12200
MR_Urine_Day_55	MR	55	ATTCACGACTCA	0.098551	8.07795e-06	12200
MR_Urine_Day_55	MR	55	ACCGTTCCAGGG	0	0	12200
MR_Urine_Day_55	MR	55	GACCATTATTGA	0	0	12200
MR_Urine_Day_55	MR	55	GTAAGGGGCAAT	0	0	12200
MR_Urine_Day_55	MR	55	TGTATCCCTTTT	0	0	12200
MR_Urine_Day_55	MR	55	CAAACTGATGGT	0	0	12200
MR_Urine_Day_55	MR	55	CACACTGAAGGGG	0	0	12200
MR_Urine_Day_55	MR	55	ACCTGATCGGAA	0	0	12200
MR_Urine_Day_55	MR	55	CACCCTATTCAG	0	0	12200
MR_Urine_Day_55	MR	55	GACTAGGCACTT	0	0	12200
MR_Urine_Day_55	MR	55	CCAACTGGGATA	0	0	12200
MR_Urine_Day_55	MR	55	GGGTCCACTCAA	0	0	12200
MR_Urine_Day_55	MR	55	ACTCTTATGAAG	0.699324	5.73216e-05	12200
MR_Urine_Day_55	MR	55	TCTATTACTTCT	0	0	12200
MR_Urine_Day_55	MR	55	CGAAAGGGGACG	0	0	12200
MR_Urine_Day_55	MR	55	CCATTACTATGG	0	0	12200
MR_Urine_Day_55	MR	55	CCTGTGATAAAT	0	0	12200
MR_Urine_Day_55	MR	55	GCGCGCCTAAAC	0	0	12200
MR_Urine_Day_55	MR	55	CACCCGAGAACT	0	0	12200
MR_Urine_Day_55	MR	55	CAACCCAGGACT	0	0	12200
MR_Urine_Day_55	MR	55	GCGACCGCACTC	0	0	12200
MR_Urine_Day_55	MR	55	ATCCACGATGTG	0	0	12200
MR_Urine_Day_55	MR	55	CGTACTAGAATG	0	0	12200
MR_Urine_Day_55	MR	55	TTCTACCAGCG	0	0	12200
MR_Urine_Day_55	MR	55	TTCCATGTAGAA	0	0	12200
MR_Urine_Day_55	MR	55	AAACTTCCATTG	0	0	12200
MR_Urine_Day_55	MR	55	CGCCGGAGTTGT	0	0	12200
MR_Urine_Day_55	MR	55	CTAGTCGAGCAG	0	0	12200
MR_Urine_Day_55	MR	55	GAATGATAGAC	0	0	12200
MR_Urine_Day_55	MR	55	TAATCCGGGCTC	0	0	12200
MR_Urine_Day_55	MR	55	AGTGAGACCTGG	0	0	12200
MR_Urine_Day_55	MR	55	GATCTGTAATT	0	0	12200
MR_Urine_Day_55	MR	55	CCTATGCCCG	0	0	12200
MR_Urine_Day_55	MR	55	GAACACAAGCCT	0	0	12200
MR_Urine_Day_55	MR	55	AAAAGTGAATGG	0	0	12200
MR_Urine_Day_55	MR	55	TATCCGGCTGTA	0	0	12200
MR_Urine_Day_55	MR	55	TCCGCAACGG	0	0	12200
MR_Urine_Day_55	MR	55	AGCACGAGTCAG	0	0	12200
MR_Urine_Day_55	MR	55	CATCATGTGCAT	0.169132	1.38633e-05	12200
MR_Urine_Day_55	MR	55	AAACTGCCCCGC	0	0	12200
MR_Urine_Day_55	MR	55	TGAATCAGGATA	0	0	12200
MR_Urine_Day_55	MR	55	CAACAGGACGCT	0	0	12200
MR_Urine_Day_55	MR	55	CGGAGAGTCTCT	0	0	12200
MR_Urine_Day_55	MR	55	CCAATTTAGAGC	0	0	12200
MR_Urine_Day_55	MR	55	ATCATACTTGAA	0	0	12200
MR_Urine_Day_55	MR	55	CCTAGAGTCAGT	0	0	12200
MR_Urine_Day_55	MR	55	AGGCCGAAAGTC	0	0	12200
MR_Urine_Day_55	MR	55	CCATAGGATAGC	0	0	12200
MR_Urine_Day_55	MR	55	TTTATTGAGCGG	0	0	12200
MR_Urine_Day_55	MR	55	AAATAAACACTC	0	0	12200
MR_Urine_Day_55	MR	55	CATAACAGTCCT	0	0	12200
MR_Urine_Day_55	MR	55	CCTCGCCGTTTT	0	0	12200
MR_Urine_Day_55	MR	55	CTCGAATA	0	0	12200
MR_Urine_Day_55	MR	55	AATAATGGTCAG	0	0	12200
MR_Urine_Day_55	MR	55	TGACACCTAAGA	0	0	12200
MR_Urine_Day_55	MR	55	TATATCGTGTCT	0	0	12200
MR_Urine_Day_55	MR	55	GATAGGAGTAGG	0.967406	7.92955e-05	12200
MR_Urine_Day_55	MR	55	CAAGAGAACATT	0	0	12200
MR_Urine_Day_55	MR	55	CCGACCCGTTTT	0	0	12200
MR_Urine_Day_55	MR	55	TGACCTAATAGC	0	0	12200
MR_Urine_Day_55	MR	55	ATGTTCCGCGGG	0	0	12200
MR_Urine_Day_55	MR	55	ACGTATTACTTA	0	0	12200
MR_Urine_Day_55	MR	55	ATCTGAACTAGA	0	0	12200
MR_Urine_Day_55	MR	55	TCGTAGACGCTC	0	0	12200
MR_Urine_Day_55	MR	55	GTTGGTGAGGTT	0	0	12200
MR_Urine_Day_55	MR	55	GGGCGTGCGCAT	0	0	12200
MR_Urine_Day_55	MR	55	CCCCCCCTTTTG	0	0	12200
MR_Urine_Day_55	MR	55	CTAGAGCAGAAG	0	0	12200
MR_Urine_Day_55	MR	55	ATAACACCAAGT	0	0	12200
MR_Urine_Day_55	MR	55	CGCCCAGATGAT	0	0	12200
MR_Urine_Day_55	MR	55	GCGCGTGTCACG	0	0	12200
MR_Urine_Day_55	MR	55	ACAATGACTGCT	0	0	12200
MR_Urine_Day_55	MR	55	TGAATTTAATGT	0	0	12200
MR_Urine_Day_55	MR	55	ACTCAGGTCTAG	0	0	12200
MR_Urine_Day_55	MR	55	CTTGGGTACGGA	0	0	12200
MR_Urine_Day_55	MR	55	CGCATCCATGTT	0	0	12200
MR_Urine_Day_55	MR	55	ATCTCCACGAGA	0	0	12200
MR_Urine_Day_55	MR	55	CCCCATAGGCTA	0	0	12200
MR_Urine_Day_55	MR	55	CCCCTGAGCAGT	0	0	12200
MR_Urine_Day_55	MR	55	CACAGTCCGAAG	0.104599	8.57367e-06	12200
MR_Urine_Day_55	MR	55	CCCTACGGCCTA	0	0	12200
MR_Urine_Day_55	MR	55	TATGTCATCGCC	0	0	12200
MR_Urine_Day_55	MR	55	AGTCATCTAGGG	0	0	12200
MR_Urine_Day_55	MR	55	ATCTCTCAACA	0	0	12200
MR_Urine_Day_55	MR	55	CATTCCACAATG	0	0	12200
MR_Urine_Day_55	MR	55	ACATTAATGGCC	0	0	12200
MR_Urine_Day_55	MR	55	ACTCTTGATTTG	0	0	12200
MR_Urine_Day_55	MR	55	GCGCTCAAAGAA	0	0	12200
MR_Urine_Day_55	MR	55	CTTCATGGACGG	0	0	12200
MR_Urine_Day_55	MR	55	CGGCTGCTCTGA	0	0	12200
MR_Urine_Day_55	MR	55	CACAAGGTATTC	0	0	12200
MR_Urine_Day_55	MR	55	CGTGTGTTACAA	0	0	12200
MR_Urine_Day_55	MR	55	AAGTAGACGGGT	0	0	12200
MR_Urine_Day_55	MR	55	GATGAATTCCAT	0	0	12200
MR_Urine_Day_55	MR	55	TTGTGTCGTGTG	0	0	12200
MR_Urine_Day_55	MR	55	CAAAGGGGCACT	0	0	12200
MR_Urine_Day_55	MR	55	ACTTCGGCCACT	0	0	12200
MR_Urine_Day_55	MR	55	AAGACCACTTAT	0	0	12200
MR_Urine_Day_55	MR	55	GTCCCGGACGGG	0	0	12200
MR_Urine_Day_55	MR	55	ACCGTGGATTCG	0	0	12200
MR_Urine_Day_55	MR	55	CTAGATACGGTG	0	0	12200
MR_Urine_Day_55	MR	55	TGTGAGTGGGGA	0	0	12200
MR_Urine_Day_55	MR	55	AGTAAGGTCAGT	0	0	12200
MR_Urine_Day_55	MR	55	CTCACGACTATA	0	0	12200
MR_Urine_Day_55	MR	55	CATTTAAGACGG	0.124466	1.02021e-05	12200
MR_Urine_Day_55	MR	55	GAATCCATGTGT	0	0	12200
MR_Urine_Day_55	MR	55	TGAGCTTAGTTG	0.890824	7.30183e-05	12200
MR_Urine_Day_55	MR	55	GAGGTTGGATTT	0	0	12200
MR_Urine_Day_55	MR	55	TCAGGAGTTGAC	0	0	12200
MR_Urine_Day_55	MR	55	GGAAGGAACATT	0	0	12200
MR_Urine_Day_55	MR	55	AGCGAGGTGTC	0	0	12200
MR_Urine_Day_55	MR	55	TCTTTCCCAGCA	0	0	12200
MR_Urine_Day_55	MR	55	TCTATCGGAGCT	0	0	12200
MR_Urine_Day_55	MR	55	GGATGCAAACGT	0	0	12200
MR_Urine_Day_55	MR	55	CCTCGTAGATAC	0	0	12200
MR_Urine_Day_55	MR	55	AACAGTCCCATC	0	0	12200
MR_Urine_Day_55	MR	55	ATACACATGGAG	0	0	12200
MR_Urine_Day_55	MR	55	GACCTGGACGAG	0	0	12200
MR_Urine_Day_55	MR	55	TCCACACTACAC	0	0	12200
MR_Urine_Day_55	MR	55	CGAGGTAGTCAC	0	0	12200
MR_Urine_Day_55	MR	55	GATCACCTTCTG	0	0	12200
MR_Urine_Day_55	MR	55	CGATATTGTAAT	0	0	12200
MR_Urine_Day_55	MR	55	ACCGAGACCCTA	0	0	12200
MR_Urine_Day_55	MR	55	AGTGACAGAATG	0	0	12200
MR_Urine_Day_55	MR	55	CACACGGAACAT	0	0	12200
MR_Urine_Day_55	MR	55	ATGCGGTAATTC	0	0	12200
MR_Urine_Day_55	MR	55	CATACTTGTTAG	0	0	12200
MR_Urine_Day_55	MR	55	CGAGGGATCACG	0	0	12200
MR_Urine_Day_55	MR	55	TAAGATGAATTT	0	0	12200
MR_Urine_Day_55	MR	55	CCGAAGGTGGTA	0	0	12200
MR_Urine_Day_55	MR	55	TATACTTGTAAA	0	0	12200
MR_Urine_Day_55	MR	55	GATTATTGGCGA	0	0	12200
MR_Urine_Day_55	MR	55	AATACCCTAGTC	0	0	12200
MR_Urine_Day_55	MR	55	CAGATTGGCTAA	0	0	12200
MR_Urine_Day_55	MR	55	GCACCTGGCGGA	0	0	12200
MR_Urine_Day_55	MR	55	CAGCCCATCTAA	0	0	12200
MR_Urine_Day_55	MR	55	CCTTGTCATGGT	0	0	12200
MR_Urine_Day_55	MR	55	GAAAGATAGGTA	0	0	12200
MR_Urine_Day_55	MR	55	CACTGCCTTGAT	0	0	12200
MR_Urine_Day_55	MR	55	TACAATATGTAA	0	0	12200
MR_Urine_Day_55	MR	55	TCATACTTGGAC	0	0	12200
MR_Urine_Day_55	MR	55	ATTGTGATCCAG	0	0	12200
MR_Urine_Day_55	MR	55	CCTGGGATGTAT	0	0	12200
MR_Urine_Day_55	MR	55	CCTTCTTTCTTG	0	0	12200
MR_Urine_Day_55	MR	55	AGGGAGCACATC	0	0	12200
MR_Urine_Day_55	MR	55	AAGCCGGTACCA	0	0	12200
MR_Urine_Day_55	MR	55	ACGTAATATGCG	0	0	12200
MR_Urine_Day_55	MR	55	CTATGATATCA	0	0	12200
MR_Urine_Day_55	MR	55	CACCCGGGGACA	0	0	12200
MR_Urine_Day_55	MR	55	TATCGGGACCGT	0	0	12200
MR_Urine_Day_55	MR	55	GATAATGACTAT	0	0	12200
MR_Urine_Day_55	MR	55	TTACATTGGGA	0	0	12200
MR_Urine_Day_55	MR	55	AATAGTTTCAGC	0	0	12200
MR_Urine_Day_55	MR	55	TGAAGGGATGCT	0	0	12200
MR_Urine_Day_55	MR	55	CCATTGATACTC	0	0	12200
MR_Urine_Day_55	MR	55	GCAGCCCTCCAT	0	0	12200
MR_Urine_Day_55	MR	55	CCCATCCGTTTA	0	0	12200
MR_Urine_Day_55	MR	55	GCACCCACAGGG	0	0	12200
MR_Urine_Day_55	MR	55	CCCGAGGATACT	0	0	12200
MR_Urine_Day_55	MR	55	TGGCACATGGTT	0	0	12200
MR_Urine_Day_55	MR	55	TCAGCTAAAAAT	0	0	12200
MR_Urine_Day_55	MR	55	ATTTTTGGGGAA	0	0	12200
MR_Urine_Day_55	MR	55	ATGCCCATTAGT	0	0	12200
MR_Urine_Day_55	MR	55	CCCTATACTTGG	0	0	12200
MR_Urine_Day_55	MR	55	AAATCATT	0	0	12200
MR_Urine_Day_55	MR	55	GATATCGTAACA	0	0	12200
MR_Urine_Day_55	MR	55	TCTACGTGGAAA	0	0	12200
MR_Urine_Day_55	MR	55	CCGCGAGGATGT	0	0	12200
MR_Urine_Day_55	MR	55	ATAACGATTCGG	0	0	12200
MR_Urine_Day_55	MR	55	CCAGCGAGAGAT	0	0	12200
MR_Urine_Day_55	MR	55	TTCATTCTACAC	45.6559	0.00374229	12200
MR_Urine_Day_55	MR	55	ACGAGCGTCGAG	0	0	12200
MR_Urine_Day_55	MR	55	GGTGTTTGTTCA	0	0	12200
MR_Urine_Day_55	MR	55	ACCAGACAATCA	0	0	12200
MR_Urine_Day_55	MR	55	CAACCTCCGTAA	0	0	12200
MR_Urine_Day_55	MR	55	TATCCAAGTGCT	0	0	12200
MR_Urine_Day_55	MR	55	ATGGTGCATGGG	0	0	12200
MR_Urine_Day_55	MR	55	AAGTCATATTTC	0	0	12200
MR_Urine_Day_55	MR	55	ACAAGTAAGTAC	0	0	12200
MR_Urine_Day_55	MR	55	CGTATCCTATTT	0	0	12200
MR_Urine_Day_55	MR	55	CACACGGTGGGT	0	0	12200
MR_Urine_Day_55	MR	55	ATCGACAGGATA	0	0	12200
MR_Urine_Day_55	MR	55	CCGTATTCTTTT	0	0	12200
MR_Urine_Day_55	MR	55	GTGCTTGGTTTC	0	0	12200
MR_Urine_Day_55	MR	55	TATAACTTTTCT	0	0	12200
MR_Urine_Day_55	MR	55	AAAGATTGATTG	0	0	12200
MR_Urine_Day_55	MR	55	GGCTGCTGTTGG	0	0	12200
MR_Urine_Day_55	MR	55	CGTATAT	0	0	12200
MR_Urine_Day_55	MR	55	CGGCCTGGCAAT	0	0	12200
MR_Urine_Day_55	MR	55	TTCTTAAACCTG	0	0	12200
MR_Urine_Day_55	MR	55	ACCCAAAGTATC	0	0	12200
MR_Urine_Day_55	MR	55	CTTAGTGTGATC	0	0	12200
MR_Urine_Day_55	MR	55	GTCCTTTTGTGT	0	0	12200
MR_Urine_Day_55	MR	55	TCATCTGGGAAT	0	0	12200
MR_Urine_Day_55	MR	55	TAATACACGGAT	0	0	12200
MR_Urine_Day_55	MR	55	TCAACTTGCCCA	0	0	12200
MR_Urine_Day_55	MR	55	ACTGTTGTGCCC	0	0	12200
MR_Urine_Day_55	MR	55	ATCCTAATCGGG	0	0	12200
MR_Urine_Day_55	MR	55	CCGGGAGTGAGT	0	0	12200
MR_Urine_Day_55	MR	55	CCGCGCCATTAG	0	0	12200
MR_Urine_Day_55	MR	55	GAGGTGAATAAA	0	0	12200
MR_Urine_Day_55	MR	55	CAAGACGAGGAT	0	0	12200
MR_Urine_Day_55	MR	55	GCGATCACCTTG	0	0	12200
MR_Urine_Day_55	MR	55	CGGTGTAGGTAT	0	0	12200
MR_Urine_Day_55	MR	55	TTGAAGATAGGA	0	0	12200
MR_Urine_Day_55	MR	55	CACCCCATGACG	0	0	12200
MR_Urine_Day_55	MR	55	AACATACAGCG	0	0	12200
MR_Urine_Day_55	MR	55	TGCAA	0.141707	1.16154e-05	12200
MR_Urine_Day_55	MR	55	ACCCGGGGTACG	0	0	12200
MR_Urine_Day_55	MR	55	ATTCAAGGTAAT	0	0	12200
MR_Urine_Day_55	MR	55	GAGATACGTC	0	0	12200
MR_Urine_Day_55	MR	55	TATTAGGGAATA	0	0	12200
MR_Urine_Day_55	MR	55	CGGGACGGTCAG	0	0	12200
MR_Urine_Day_55	MR	55	TAAAAAGCGACA	0	0	12200
MR_Urine_Day_55	MR	55	ACCGCCAGCAGC	0	0	12200
MR_Urine_Day_55	MR	55	ACCCCTAGATCG	0	0	12200
MR_Urine_Day_55	MR	55	CAGACAACCACT	0	0	12200
MR_Urine_Day_55	MR	55	TTCATATTCATT	0	0	12200
MR_Urine_Day_55	MR	55	CCATATACATAT	0	0	12200
MR_Urine_Day_55	MR	55	CCGTCGGCTCTC	0	0	12200
MR_Urine_Day_55	MR	55	GTGCACGTCTAA	0	0	12200
MR_Urine_Day_55	MR	55	ACAGGTTTAATA	0	0	12200
MR_Urine_Day_55	MR	55	CATGCAAGATCT	0	0	12200
MR_Urine_Day_55	MR	55	CTGCCGATTTAA	0	0	12200
MR_Urine_Day_55	MR	55	TGTTTGACCCTG	0	0	12200
MR_Urine_Day_55	MR	55	ACGACAGGCCTA	0	0	12200
MR_Urine_Day_55	MR	55	CATTATTAATC	0	0	12200
MR_Urine_Day_55	MR	55	ATTCGTGTAGGT	0	0	12200
MR_Urine_Day_55	MR	55	CCTCCAACGAGA	0	0	12200
MR_Urine_Day_55	MR	55	ACGCCCATATGC	0	0	12200
MR_Urine_Day_55	MR	55	GATATACA	0	0	12200
MR_Urine_Day_55	MR	55	GATGTACCATAG	0	0	12200
MR_Urine_Day_55	MR	55	GTTTTGATCCGT	0	0	12200
MR_Urine_Day_55	MR	55	ACTACCGGCGGC	75.8552	0.00621764	12200
MR_Urine_Day_55	MR	55	ATGTTCCCGCAT	0	0	12200
MR_Urine_Day_55	MR	55	GGACGGGCAATA	0	0	12200
MR_Urine_Day_55	MR	55	CGTCAGTAAAAG	0.329171	2.69812e-05	12200
MR_Urine_Day_55	MR	55	TAAGGTGTGGAA	0	0	12200
MR_Urine_Day_55	MR	55	GATAACGATAGG	0	0	12200
MR_Urine_Day_55	MR	55	ACAGTTTGATTA	0	0	12200
MR_Urine_Day_55	MR	55	ACGACAAGGAAC	0	0	12200
MR_Urine_Day_55	MR	55	ATCCAGGTCAAC	0	0	12200
MR_Urine_Day_55	MR	55	TTTGAGATCGAA	0	0	12200
MR_Urine_Day_55	MR	55	ACTAAGGTACGT	0	0	12200
MR_Urine_Day_55	MR	55	CTTTTCACTATT	0	0	12200
MR_Urine_Day_55	MR	55	CCAAGTCGCAGG	0	0	12200
MR_Urine_Day_55	MR	55	TGCGCAGCTAGA	0	0	12200
MR_Urine_Day_55	MR	55	ACGATGAGTAAC	0	0	12200
MR_Urine_Day_55	MR	55	CGCACCTGAAGA	0	0	12200
MR_Urine_Day_55	MR	55	GCACCCGTTATG	0	0	12200
MR_Urine_Day_55	MR	55	GTGAGTGGTATT	0	0	12200
MR_Urine_Day_55	MR	55	ACCCACTGTAAG	0.326752	2.67829e-05	12200
MR_Urine_Day_55	MR	55	CTCAGCCGTGTA	0	0	12200
MR_Urine_Day_55	MR	55	ACCGGTAATGAT	0	0	12200
MR_Urine_Day_55	MR	55	GAAATTCACTGT	0	0	12200
MR_Urine_Day_55	MR	55	ACCGTCACTTCG	0	0	12200
MR_Urine_Day_55	MR	55	CAAAGTATAGAA	0	0	12200
MR_Urine_Day_55	MR	55	CCGGAGCAATCA	0	0	12200
MR_Urine_Day_55	MR	55	AAGTACGTTGAA	0	0	12200
MR_Urine_Day_55	MR	55	ATCATCATCAAT	0	0	12200
MR_Urine_Day_55	MR	55	CTAAGGATTCGC	0	0	12200
MR_Urine_Day_55	MR	55	TCTTAGACGAGG	0	0	12200
MR_Urine_Day_55	MR	55	CATAATCACAGC	0	0	12200
MR_Urine_Day_55	MR	55	TAGTACGCTCTT	0	0	12200
MR_Urine_Day_55	MR	55	TTAATTGACTTA	0	0	12200
MR_Urine_Day_55	MR	55	GGTTGAATAAAA	0	0	12200
MR_Urine_Day_55	MR	55	CTGTCTTAGGTG	0	0	12200
MR_Urine_Day_55	MR	55	TGGGTGATCATG	0	0	12200
MR_Urine_Day_55	MR	55	TTACATGCAGAT	0	0	12200
MR_Urine_Day_55	MR	55	ACGACCGGGTGT	0	0	12200
MR_Urine_Day_55	MR	55	CCACCGGCTAGG	0	0	12200
MR_Urine_Day_55	MR	55	CGACATGAGGAG	0.202632	1.66092e-05	12200
MR_Urine_Day_55	MR	55	CTAACCATCCGT	0	0	12200
MR_Urine_Day_55	MR	55	GCCACCATGAAC	0	0	12200
MR_Urine_Day_55	MR	55	GTGCCAATGGTT	0	0	12200
MR_Urine_Day_55	MR	55	ACCCCGGCCCAT	0	0	12200
MR_Urine_Day_55	MR	55	AAATAGGATCGA	0	0	12200
MR_Urine_Day_55	MR	55	ACTCGTCGGGTA	0	0	12200
MR_Urine_Day_55	MR	55	TTCCTGGCGTCA	0	0	12200
MR_Urine_Day_55	MR	55	CGTACTAGTA	0	0	12200
MR_Urine_Day_55	MR	55	TCGTTGGGGGAG	0	0	12200
MR_Urine_Day_55	MR	55	TTCGACTCGGAG	0	0	12200
MR_Urine_Day_55	MR	55	TTGATCACCTTG	0	0	12200
MR_Urine_Day_55	MR	55	CGCATGCGCTAT	0	0	12200
MR_Urine_Day_55	MR	55	GTTGCTCACATT	0	0	12200
MR_Urine_Day_55	MR	55	GTTTCGCCCCTT	0	0	12200
MR_Urine_Day_55	MR	55	CCGGTAGATCGA	0	0	12200
MR_Urine_Day_55	MR	55	ATGTAAAAATGC	0	0	12200
MR_Urine_Day_55	MR	55	CCGACTTATAGA	0	0	12200
MR_Urine_Day_55	MR	55	CACGAGGCAAG	0	0	12200
MR_Urine_Day_55	MR	55	AATGTAGCACAA	0	0	12200
MR_Urine_Day_55	MR	55	CCCCACGACGCT	0	0	12200
MR_Urine_Day_55	MR	55	TTCTATGTCAGG	0	0	12200
MR_Urine_Day_55	MR	55	CCATCCGGAAAC	0	0	12200
MR_Urine_Day_55	MR	55	GGAGCACAGATG	0	0	12200
MR_Urine_Day_55	MR	55	TGTGCCCACATG	0	0	12200
MR_Urine_Day_55	MR	55	ACTGAACAGGGC	0	0	12200
MR_Urine_Day_55	MR	55	CGCCGTGACAAT	0	0	12200
MR_Urine_Day_55	MR	55	TCAACAGTGCGT	0	0	12200
MR_Urine_Day_55	MR	55	CTGTACGCTGGA	0	0	12200
MR_Urine_Day_55	MR	55	CCAGACGTTTCT	0	0	12200
MR_Urine_Day_55	MR	55	CTGAGAGTTAAT	0	0	12200
MR_Urine_Day_55	MR	55	TCACTAACGAAT	0	0	12200
MR_Urine_Day_55	MR	55	AGGAGGAAGGA	0	0	12200
MR_Urine_Day_55	MR	55	CCCCTCGATAGG	0.159379	1.30639e-05	12200
MR_Urine_Day_55	MR	55	ACGCCCCATCGA	0	0	12200
MR_Urine_Day_55	MR	55	CCTCAGGGAGAG	0	0	12200
MR_Urine_Day_55	MR	55	ACACATGGCTTG	0	0	12200
MR_Urine_Day_55	MR	55	ATTCAAACTGTG	0	0	12200
MR_Urine_Day_55	MR	55	AAGAGGCTAATA	0.160977	1.31949e-05	12200
MR_Urine_Day_55	MR	55	CCCTGTTATTCT	0	0	12200
MR_Urine_Day_55	MR	55	CTTTTCAATTTG	0	0	12200
MR_Urine_Day_55	MR	55	ATTTTATAGAT	0	0	12200
MR_Urine_Day_55	MR	55	AGGGATTTGTAA	0	0	12200
MR_Urine_Day_55	MR	55	CAACAGGGGGCT	0	0	12200
MR_Urine_Day_55	MR	55	CTATTCAG	0	0	12200
MR_Urine_Day_55	MR	55	TTGAGTAGCGCG	0	0	12200
MR_Urine_Day_55	MR	55	ACGAAGAGTCAA	0	0	12200
MR_Urine_Day_55	MR	55	CCCATTCGTTAA	0	0	12200
MR_Urine_Day_55	MR	55	CGGAGCTGTATA	0	0	12200
MR_Urine_Day_55	MR	55	ATCCACCCGCGA	0	0	12200
MR_Urine_Day_55	MR	55	TGACTAAACCAA	0	0	12200
MR_Urine_Day_55	MR	55	TGCTTCATCGCG	0	0	12200
MR_Urine_Day_55	MR	55	CTACCGACGAGG	0	0	12200
MR_Urine_Day_55	MR	55	TTTCAAGTCATC	0	0	12200
MR_Urine_Day_55	MR	55	ACTATATCCAT	0	0	12200
MR_Urine_Day_55	MR	55	CCTATGAGAGAT	0	0	12200
MR_Urine_Day_55	MR	55	ACGAATTCTAAG	0	0	12200
MR_Urine_Day_55	MR	55	GTCCTAATACGA	0	0	12200
MR_Urine_Day_55	MR	55	CAACAGGGTGTG	0	0	12200
MR_Urine_Day_55	MR	55	TGTAGTTGACG	0	0	12200
MR_Urine_Day_55	MR	55	ACCCACTGAATG	0.200227	1.64121e-05	12200
MR_Urine_Day_55	MR	55	CATGTGGGTAAT	0	0	12200
MR_Urine_Day_55	MR	55	TATAGGTAGACA	0	0	12200
MR_Urine_Day_55	MR	55	ACGGCCGAGGAG	0	0	12200
MR_Urine_Day_55	MR	55	CGCGCGA	0	0	12200
MR_Urine_Day_55	MR	55	AGCCTGACCCCG	0	0	12200
MR_Urine_Day_55	MR	55	GGTATGGTCTCG	0	0	12200
MR_Urine_Day_55	MR	55	GAAACACGTACT	0	0	12200
MR_Urine_Day_55	MR	55	TCCCGGGCAGAT	0	0	12200
MR_Urine_Day_55	MR	55	ATCACAGGGATT	0	0	12200
MR_Urine_Day_55	MR	55	ACCGAGGTCTTT	0	0	12200
MR_Urine_Day_55	MR	55	CAACTTAGCGCC	0	0	12200
MR_Urine_Day_55	MR	55	AGGAGTTTGTTA	0	0	12200
MR_Urine_Day_55	MR	55	GGACTAAAATCT	0	0	12200
MR_Urine_Day_55	MR	55	AAGCCACCTATG	0	0	12200
MR_Urine_Day_55	MR	55	CCCCTCCGTTAA	0	0	12200
MR_Urine_Day_55	MR	55	CTGATGCGCTAT	0	0	12200
MR_Urine_Day_55	MR	55	TATGGTCTGCCC	0	0	12200
MR_Urine_Day_55	MR	55	TCTACCCCAGAA	0	0	12200
MR_Urine_Day_55	MR	55	ATAAAGTGAGAG	0	0	12200
MR_Urine_Day_55	MR	55	GGCATGGCCTGA	0	0	12200
MR_Urine_Day_55	MR	55	TCAACTAAATCG	0	0	12200
MR_Urine_Day_55	MR	55	GTCATACAATTT	0	0	12200
MR_Urine_Day_55	MR	55	GCGAGATATTGT	0	0	12200
MR_Urine_Day_55	MR	55	TACTCCCAAATT	0	0	12200
MR_Urine_Day_55	MR	55	CACTCCGATAGT	0	0	12200
MR_Urine_Day_55	MR	55	CGTAGTCCCATT	0	0	12200
MR_Urine_Day_55	MR	55	CTGACTTGCAAT	0	0	12200
MR_Urine_Day_55	MR	55	GGATACCGCGTA	0	0	12200
MR_Urine_Day_55	MR	55	GCATTTCTTGGT	0	0	12200
MR_Urine_Day_55	MR	55	CCAATCTTTGCA	0	0	12200
MR_Urine_Day_55	MR	55	CCTGGAACGGGC	0	0	12200
MR_Urine_Day_55	MR	55	AGGGCCCTAACG	0	0	12200
MR_Urine_Day_55	MR	55	GAGGCCCGTTAC	0	0	12200
MR_Urine_Day_55	MR	55	CATCATGCAAGA	0.11199	9.17949e-06	12200
MR_Urine_Day_55	MR	55	CTCGCGGAGATT	0	0	12200
MR_Urine_Day_55	MR	55	ATTTACAAATGG	0	0	12200
MR_Urine_Day_55	MR	55	GAGGTCCCAAGG	0	0	12200
MR_Urine_Day_55	MR	55	GTGTTTGGCCGA	0	0	12200
MR_Urine_Day_55	MR	55	CGCAAGACGTCC	0	0	12200
MR_Urine_Day_55	MR	55	CTCCGCAGCAAT	0	0	12200
MR_Urine_Day_55	MR	55	GGCAGACGTTGG	0	0	12200
MR_Urine_Day_55	MR	55	CCCGACATAGGT	0	0	12200
MR_Urine_Day_55	MR	55	CGTTCCGGGTTG	0	0	12200
MR_Urine_Day_55	MR	55	TGGTTGAAGGGC	0	0	12200
MR_Urine_Day_55	MR	55	CACCGACTAAGT	0	0	12200
MR_Urine_Day_55	MR	55	CGGCAGGGGACA	0	0	12200
MR_Urine_Day_55	MR	55	AATAGGGAGGCA	0	0	12200
MR_Urine_Day_55	MR	55	TTCGGTTGGGAT	0	0	12200
MR_Urine_Day_55	MR	55	GAGAGGCTTGTG	0	0	12200
MR_Urine_Day_55	MR	55	CCATTATGGCA	0	0	12200
MR_Urine_Day_55	MR	55	AATGACGGGTAA	0	0	12200
MR_Urine_Day_55	MR	55	ACTAGCTAGAGT	0	0	12200
MR_Urine_Day_55	MR	55	ATATATCCACTT	0	0	12200
MR_Urine_Day_55	MR	55	GCACACCAATCA	0	0	12200
MR_Urine_Day_55	MR	55	CCGGTTTT	0	0	12200
MR_Urine_Day_55	MR	55	ATCTACGTTAGC	0	0	12200
MR_Urine_Day_55	MR	55	CCTCCAATTGAC	0	0	12200
MR_Urine_Day_55	MR	55	CAACGTCGGAAT	0	0	12200
MR_Urine_Day_55	MR	55	TCTGCCGGATAA	0	0	12200
MR_Urine_Day_55	MR	55	AAACACGAGATT	0	0	12200
MR_Urine_Day_55	MR	55	CAACAAACGACA	0	0	12200
MR_Urine_Day_55	MR	55	AGCTGGAGGTCG	0	0	12200
MR_Urine_Day_55	MR	55	AGCCATCAAAT	0	0	12200
MR_Urine_Day_55	MR	55	GACCCCATAGAC	0	0	12200
MR_Urine_Day_55	MR	55	CATCTTACGTAT	0	0	12200
MR_Urine_Day_55	MR	55	TGTCCCACGAAG	0	0	12200
MR_Urine_Day_55	MR	55	TGAACTCAACAA	0	0	12200
MR_Urine_Day_55	MR	55	CTAATATAGTCC	0	0	12200
MR_Urine_Day_55	MR	55	TCCGAATAGCA	0	0	12200
MR_Urine_Day_55	MR	55	GAGTATGAAGGT	0	0	12200
MR_Urine_Day_55	MR	55	AAATTACCTGTA	0	0	12200
MR_Urine_Day_55	MR	55	TCACAGG	0	0	12200
MR_Urine_Day_55	MR	55	GCTCTTCGAGGT	0	0	12200
MR_Urine_Day_55	MR	55	GGGCATGGGGTT	0	0	12200
MR_Urine_Day_55	MR	55	GGGGTTAGCAGT	0	0	12200
MR_Urine_Day_55	MR	55	CCGTCGCAATTG	0	0	12200
MR_Urine_Day_55	MR	55	GCGTCTATGGTT	0	0	12200
MR_Urine_Day_55	MR	55	ATTACTATCCGG	0	0	12200
MR_Urine_Day_55	MR	55	GCAGTGGGCCCG	0	0	12200
MR_Urine_Day_55	MR	55	ATATGGATCTGA	0	0	12200
MR_Urine_Day_55	MR	55	ACCCCTGCGCAT	0	0	12200
MR_Urine_Day_55	MR	55	CAATAGAAGGGC	0	0	12200
MR_Urine_Day_55	MR	55	ACCAATATGGCA	0	0	12200
MR_Urine_Day_55	MR	55	AGTGCTCGTTAC	0	0	12200
MR_Urine_Day_55	MR	55	CTCAGGGTTGAG	40.9293	0.00335486	12200
MR_Urine_Day_55	MR	55	CCACCTTTGAGT	0.116155	9.5209e-06	12200
MR_Urine_Day_55	MR	55	AGCAGTGCGTAG	0	0	12200
MR_Urine_Day_55	MR	55	GCTCTTAGACGA	0	0	12200
MR_Urine_Day_55	MR	55	AACCCCCATGTT	0	0	12200
MR_Urine_Day_55	MR	55	CTGAATGGGGGG	0	0	12200
MR_Urine_Day_55	MR	55	CGACAAGAGTAA	0	0	12200
MR_Urine_Day_55	MR	55	TTCCTTGATACA	0	0	12200
MR_Urine_Day_55	MR	55	TCCAATATAAGT	0	0	12200
MR_Urine_Day_55	MR	55	CTTTCTGTA	0	0	12200
MR_Urine_Day_55	MR	55	TTTGCCGGTTCT	0	0	12200
MR_Urine_Day_55	MR	55	ACTGTAGGAAAG	0	0	12200
MR_Urine_Day_55	MR	55	GAAAACCACTTG	0	0	12200
MR_Urine_Day_55	MR	55	ACCATGGTGCTA	0	0	12200
MR_Urine_Day_55	MR	55	AGGACAGAGCAC	0	0	12200
MR_Urine_Day_55	MR	55	ACGGTGCCAGAT	0	0	12200
MR_Urine_Day_55	MR	55	TCCATTAACTGT	0	0	12200
MR_Urine_Day_55	MR	55	CATTAGGATCTA	0	0	12200
MR_Urine_Day_55	MR	55	TAAATTACGGGC	0	0	12200
MR_Urine_Day_55	MR	55	TCAATCAGTTGG	0	0	12200
MR_Urine_Day_55	MR	55	AGTGTGGTTAGT	0	0	12200
MR_Urine_Day_55	MR	55	GCCCATTCCTTG	0	0	12200
MR_Urine_Day_55	MR	55	ACGACCAATCCC	0	0	12200
MR_Urine_Day_55	MR	55	AGTAGATTATAT	0	0	12200
MR_Urine_Day_55	MR	55	CCGATTGTGTTT	0	0	12200
MR_Urine_Day_55	MR	55	TCATGTGTCAGG	0.1197	9.81146e-06	12200
MR_Urine_Day_55	MR	55	AGCCTAGTCCGG	0	0	12200
MR_Urine_Day_55	MR	55	ACCTCCCTGTCG	0	0	12200
MR_Urine_Day_55	MR	55	GGCTCCCTAGAT	0	0	12200
MR_Urine_Day_55	MR	55	CGCCTTCTGCAA	0.136528	1.11908e-05	12200
MR_Urine_Day_55	MR	55	TCTTCGCTATGA	0	0	12200
MR_Urine_Day_55	MR	55	AAAAATGCTAGT	0	0	12200
MR_Urine_Day_55	MR	55	CCTATCGCTTTC	0	0	12200
MR_Urine_Day_55	MR	55	CGGTATCGATAT	0	0	12200
MR_Urine_Day_55	MR	55	ACTGCCGCCCTT	0	0	12200
MR_Urine_Day_55	MR	55	ACCAGGGAATCT	0	0	12200
MR_Urine_Day_55	MR	55	CAACCCCCCGCA	0	0	12200
MR_Urine_Day_55	MR	55	AAGACGACCACT	0	0	12200
MR_Urine_Day_55	MR	55	CATTGGATAATT	0	0	12200
MR_Urine_Day_55	MR	55	AAGGTCATCCTA	0	0	12200
MR_Urine_Day_55	MR	55	CGAGAGGTGCT	0	0	12200
MR_Urine_Day_55	MR	55	TGTTCTGTTTGC	0	0	12200
MR_Urine_Day_55	MR	55	GCCAGGGTTCCC	0	0	12200
MR_Urine_Day_55	MR	55	TTCACCGGGAAG	0	0	12200
MR_Urine_Day_55	MR	55	ACGAATGTTTCA	0	0	12200
MR_Urine_Day_55	MR	55	CGGTATTACATT	0	0	12200
MR_Urine_Day_55	MR	55	CTCCGCCCTGTG	0	0	12200
MR_Urine_Day_55	MR	55	CTTTCACCG	0	0	12200
MR_Urine_Day_55	MR	55	CGAAAGAGGCAT	0	0	12200
MR_Urine_Day_55	MR	55	ATTTCACCGAGG	0	0	12200
MR_Urine_Day_55	MR	55	CAAACAGTGGAA	0	0	12200
MR_Urine_Day_55	MR	55	CCCACCGGATAT	0	0	12200
MR_Urine_Day_55	MR	55	GGGTGTTGAATT	0	0	12200
MR_Urine_Day_55	MR	55	CTCCCTTGAAGA	0.243479	1.99573e-05	12200
MR_Urine_Day_55	MR	55	ATGACATAGATCT	0	0	12200
MR_Urine_Day_55	MR	55	AGAGAAATGGTT	0	0	12200
MR_Urine_Day_55	MR	55	ATAGTTAGACGA	0	0	12200
MR_Urine_Day_55	MR	55	TATATCTTTAAA	0	0	12200
MR_Urine_Day_55	MR	55	CGCACTAAATCG	0	0	12200
MR_Urine_Day_55	MR	55	ATAGGATATTCA	0	0	12200
MR_Urine_Day_55	MR	55	GATAGTATATAT	0	0	12200
MR_Urine_Day_55	MR	55	TGCCCTCACCTG	0	0	12200
MR_Urine_Day_55	MR	55	GAGGTCGGAAAG	0	0	12200
MR_Urine_Day_55	MR	55	TCCAGTGCAGGT	0	0	12200
MR_Urine_Day_55	MR	55	GCATACTGTTTG	0	0	12200
MR_Urine_Day_55	MR	55	ATAGCTAAGATG	0	0	12200
MR_Urine_Day_55	MR	55	GCACCTCTGTT	0	0	12200
MR_Urine_Day_55	MR	55	GACTAGGGCGGG	0	0	12200
MR_Urine_Day_55	MR	55	CCAAGGACTAGG	0	0	12200
MR_Urine_Day_55	MR	55	GAAAATGGAGGT	0.120934	9.91265e-06	12200
MR_Urine_Day_55	MR	55	GCAACGCCGCAG	0	0	12200
MR_Urine_Day_55	MR	55	CAATGGCGTAAT	0	0	12200
MR_Urine_Day_55	MR	55	GGTTGAATCAAA	0	0	12200
MR_Urine_Day_55	MR	55	GTTTGGGGAGAA	0	0	12200
MR_Urine_Day_55	MR	55	CCTATTGTGAGC	0.276646	2.26759e-05	12200
MR_Urine_Day_55	MR	55	CTGAGTCACTTT	0	0	12200
MR_Urine_Day_55	MR	55	CAGATTGAGGGA	0	0	12200
MR_Urine_Day_55	MR	55	CCTCGCGTTTCT	0	0	12200
MR_Urine_Day_55	MR	55	CAGGACCTGTAA	0	0	12200
MR_Urine_Day_55	MR	55	TTCCGGCAGTAT	0	0	12200
MR_Urine_Day_55	MR	55	TCTACGATCTAT	0	0	12200
MR_Urine_Day_55	MR	55	TGGACGGTGTCA	0	0	12200
MR_Urine_Day_55	MR	55	AGCGTTGTATTA	0.12634	1.03558e-05	12200
MR_Urine_Day_55	MR	55	TCCCATGCACGA	0	0	12200
MR_Urine_Day_55	MR	55	GTGACAGTGCTC	0	0	12200
MR_Urine_Day_55	MR	55	CGATTTAGGACG	0	0	12200
MR_Urine_Day_55	MR	55	AATACCGCAAAG	0	0	12200
MR_Urine_Day_55	MR	55	ACCGTTACG	0	0	12200
MR_Urine_Day_55	MR	55	CGGTCTTGTACA	0	0	12200
MR_Urine_Day_55	MR	55	CCAAATATTCAG	0.122525	1.00431e-05	12200
MR_Urine_Day_55	MR	55	CCACCTGCACCC	0	0	12200
MR_Urine_Day_55	MR	55	TAAGACGCCGCG	0	0	12200
MR_Urine_Day_55	MR	55	AGCTATTTAAAT	0	0	12200
MR_Urine_Day_55	MR	55	CCTTATATAA	0	0	12200
MR_Urine_Day_55	MR	55	AAAAAGATGACT	0	0	12200
MR_Urine_Day_55	MR	55	ATAGCAGTCACA	0	0	12200
MR_Urine_Day_55	MR	55	AAATTCCCATTG	0	0	12200
MR_Urine_Day_55	MR	55	ACTCTGC	0	0	12200
MR_Urine_Day_55	MR	55	ACTCTGAGTAGC	0	0	12200
MR_Urine_Day_55	MR	55	ACATAAGCAGAT	0	0	12200
MR_Urine_Day_55	MR	55	TCTAGAAACCT	0	0	12200
MR_Urine_Day_55	MR	55	AAGCACGGCAGA	0	0	12200
MR_Urine_Day_55	MR	55	ACTCAAAATCGC	0	0	12200
MR_Urine_Day_55	MR	55	CTTCGTACACTT	0	0	12200
MR_Urine_Day_55	MR	55	TCCCTCTCCCTA	0	0	12200
MR_Urine_Day_55	MR	55	GGATATGCGAGA	0	0	12200
MR_Urine_Day_55	MR	55	TCACCGGTTGCC	0	0	12200
MR_Urine_Day_55	MR	55	TCCCTGCTGAGA	0	0	12200
MR_Urine_Day_55	MR	55	ACCATGGGTTTA	0	0	12200
MR_Urine_Day_55	MR	55	CAACCGACGAGG	0	0	12200
MR_Urine_Day_55	MR	55	AGAAACGGCACT	0	0	12200
MR_Urine_Day_55	MR	55	CCAACTTGCCTC	0	0	12200
MR_Urine_Day_55	MR	55	CAGTCCCTACT	0	0	12200
MR_Urine_Day_55	MR	55	ACTATAGTGGGG	0	0	12200
MR_Urine_Day_55	MR	55	CGTCCCTTCAAG	0	0	12200
MR_Urine_Day_55	MR	55	CATATGTACCGG	0	0	12200
MR_Urine_Day_55	MR	55	CCAGTTATACAC	0	0	12200
MR_Urine_Day_55	MR	55	ATTTCTTTTCAT	0	0	12200
MR_Urine_Day_55	MR	55	GTCTGTCAGAAG	0	0	12200
MR_Urine_Day_55	MR	55	CTACGATA	0	0	12200
MR_Urine_Day_55	MR	55	AAACAAGGGGTC	0	0	12200
MR_Urine_Day_55	MR	55	ACATTACCTATC	0	0	12200
MR_Urine_Day_55	MR	55	CCTTTCCACCTG	0	0	12200
MR_Urine_Day_55	MR	55	ATTCCAGGAAGG	0	0	12200
MR_Urine_Day_55	MR	55	AATGTTAAAGGT	0	0	12200
MR_Urine_Day_55	MR	55	CCTGATCGATGT	0	0	12200
MR_Urine_Day_55	MR	55	AACAGGAGGATT	0	0	12200
MR_Urine_Day_55	MR	55	CCCACTTACTAA	0	0	12200
MR_Urine_Day_55	MR	55	TGCGGCTTATT	0	0	12200
MR_Urine_Day_55	MR	55	TAATCCTAAGTT	0	0	12200
MR_Urine_Day_55	MR	55	TGCGACCCAAAA	0	0	12200
MR_Urine_Day_55	MR	55	ATATAATATGG	0	0	12200
MR_Urine_Day_55	MR	55	ATTAACCAAAAG	0	0	12200
MR_Urine_Day_55	MR	55	GGTGACGCTGGG	0	0	12200
MR_Urine_Day_55	MR	55	CCGATGAG	0	0	12200
MR_Urine_Day_55	MR	55	CCGTATTGCATT	0.453164	3.71446e-05	12200
MR_Urine_Day_55	MR	55	CTACTGAATCAT	0	0	12200
MR_Urine_Day_55	MR	55	CTGAAGAATCTG	0	0	12200
MR_Urine_Day_55	MR	55	TCGCCCCTGAAA	0	0	12200
MR_Urine_Day_55	MR	55	CCGTTGCGCAGT	0	0	12200
MR_Urine_Day_55	MR	55	CGAGGTGCTAGA	0	0	12200
MR_Urine_Day_55	MR	55	CCCAGTGTGT	0	0	12200
MR_Urine_Day_55	MR	55	CAACCTAGTAGA	0	0	12200
MR_Urine_Day_55	MR	55	CATGCCAATGAC	0	0	12200
MR_Urine_Day_55	MR	55	ACTAGCGTGCGT	0	0	12200
MR_Urine_Day_55	MR	55	CACAGCCTGGTT	0	0	12200
MR_Urine_Day_55	MR	55	CCCATCGGAGCT	0	0	12200
MR_Urine_Day_55	MR	55	AAACCCACTGGA	0	0	12200
MR_Urine_Day_55	MR	55	ACATGTCTGTAA	0	0	12200
MR_Urine_Day_55	MR	55	ATTACATATG	0	0	12200
MR_Urine_Day_55	MR	55	GAGAGCCACGGA	0	0	12200
MR_Urine_Day_55	MR	55	ACCTTCCAGAGA	0	0	12200
MR_Urine_Day_55	MR	55	ACTTATCAGCCC	0	0	12200
MR_Urine_Day_55	MR	55	CCTCCTCTGGCA	0	0	12200
MR_Urine_Day_55	MR	55	GCAACGCTCAAA	0	0	12200
MR_Urine_Day_55	MR	55	ATCGTACCTCTG	0	0	12200
MR_Urine_Day_55	MR	55	CACCATAGTGCT	0	0	12200
MR_Urine_Day_55	MR	55	ACTTGGCTTGTT	0	0	12200
MR_Urine_Day_55	MR	55	GCCCCCTTAATT	0	0	12200
MR_Urine_Day_55	MR	55	AAGCTGGGCTTT	0	0	12200
MR_Urine_Day_55	MR	55	CATAGGGCCGTC	0	0	12200
MR_Urine_Day_55	MR	55	CAACAGGCTGCA	0	0	12200
MR_Urine_Day_55	MR	55	ACTGCTGATGGG	0	0	12200
MR_Urine_Day_55	MR	55	TTATCCAGTCCG	0	0	12200
MR_Urine_Day_55	MR	55	CTCACACCCCGG	0	0	12200
MR_Urine_Day_55	MR	55	CCTTACGC	0	0	12200
MR_Urine_Day_55	MR	55	GCTATGCCCACT	0	0	12200
MR_Urine_Day_55	MR	55	GACGATTCAAAA	0	0	12200
MR_Urine_Day_55	MR	55	ATGACTCGGTAT	0	0	12200
MR_Urine_Day_55	MR	55	TAACTGTCAAAA	0	0	12200
MR_Urine_Day_55	MR	55	TTGATCAGCTCA	0	0	12200
MR_Urine_Day_55	MR	55	CCCCACGGGACA	0	0	12200
MR_Urine_Day_55	MR	55	CCTATTATGCAC	0	0	12200
MR_Urine_Day_55	MR	55	CGTGCTCATAGC	0	0	12200
MR_Urine_Day_55	MR	55	ATGAACCC	0	0	12200
MR_Urine_Day_55	MR	55	CGTATCTGCATC	0	0	12200
MR_Urine_Day_55	MR	55	ACCAACATTAGA	0	0	12200
MR_Urine_Day_55	MR	55	TTCATAAAATTA	0	0	12200
MR_Urine_Day_55	MR	55	GTCTGAGATATG	0	0	12200
MR_Urine_Day_55	MR	55	TTGTACCTGTCT	0	0	12200
MR_Urine_Day_55	MR	55	CGTTAGAGCT	0	0	12200
MR_Urine_Day_55	MR	55	TCATCCATTCAA	0	0	12200
MR_Urine_Day_55	MR	55	TGTTAAGGTGAC	0	0	12200
MR_Urine_Day_55	MR	55	ACCTCCCTGAGA	0	0	12200
MR_Urine_Day_55	MR	55	ATGACCCTATCA	0	0	12200
MR_Urine_Day_55	MR	55	CGTCCCGAGAAG	0	0	12200
MR_Urine_Day_55	MR	55	ATATACGTGTGT	0	0	12200
MR_Urine_Day_55	MR	55	TATTTGATGCCT	0	0	12200
MR_Urine_Day_55	MR	55	CGCCACGATACA	0	0	12200
MR_Urine_Day_55	MR	55	ACAAACCTCCAG	27.655	0.0022668	12200
MR_Urine_Day_55	MR	55	GTAAGTGTCTAC	0	0	12200
MR_Urine_Day_55	MR	55	ATTGACTATGGA	0	0	12200
MR_Urine_Day_55	MR	55	CGAAACCGTTTT	0	0	12200
MR_Urine_Day_55	MR	55	TGCACACATGTA	0	0	12200
MR_Urine_Day_55	MR	55	GCAAGTCATGAA	0	0	12200
MR_Urine_Day_55	MR	55	GGAGTCGACTAT	0	0	12200
MR_Urine_Day_55	MR	55	ACGACCCTACTG	0	0	12200
MR_Urine_Day_55	MR	55	CCGCGGGTGACG	0.15331	1.25664e-05	12200
MR_Urine_Day_55	MR	55	CCTCTTATCTCG	0	0	12200
MR_Urine_Day_55	MR	55	AGGACTTGGGGT	0	0	12200
MR_Urine_Day_55	MR	55	TGTAACAATATA	0	0	12200
MR_Urine_Day_55	MR	55	TCTGCACTATGT	0	0	12200
MR_Urine_Day_55	MR	55	GGGTCTAGTTTC	0	0	12200
MR_Urine_Day_55	MR	55	CCGCTTCAATGA	0	0	12200
MR_Urine_Day_55	MR	55	AAGCATAAGAGG	0	0	12200
MR_Urine_Day_55	MR	55	GCATAGTCTTGT	0	0	12200
MR_Urine_Day_55	MR	55	GCCTTGGTGTGG	0	0	12200
MR_Urine_Day_55	MR	55	AATGCCATGGTC	0	0	12200
MR_Urine_Day_55	MR	55	ACGGTTTCGTTT	0	0	12200
MR_Urine_Day_55	MR	55	CATTTTCTTGGA	0	0	12200
MR_Urine_Day_55	MR	55	CAGTATCTGGAG	0	0	12200
MR_Urine_Day_55	MR	55	GTGTCCGAGACA	0	0	12200
MR_Urine_Day_55	MR	55	TTGTCGAGGGAG	0	0	12200
MR_Urine_Day_55	MR	55	CTACTTCAAAGT	0	0	12200
MR_Urine_Day_55	MR	55	CGTCAGGGGCTG	0	0	12200
MR_Urine_Day_55	MR	55	CCATACCTGGAG	0	0	12200
MR_Urine_Day_55	MR	55	ATTGACTTACAA	0	0	12200
MR_Urine_Day_55	MR	55	TTAGTCGATGTA	0	0	12200
MR_Urine_Day_55	MR	55	ATTATCCCGTAA	0	0	12200
MR_Urine_Day_55	MR	55	TTACCCAGAAGA	0	0	12200
MR_Urine_Day_55	MR	55	CTTTTCATGTGG	0	0	12200
MR_Urine_Day_55	MR	55	ACCACTAGGTCG	0	0	12200
MR_Urine_Day_55	MR	55	CGACGTCAAAAT	0	0	12200
MR_Urine_Day_55	MR	55	CAATCTGAGCAG	0	0	12200
MR_Urine_Day_55	MR	55	AATTCAGGGACT	0	0	12200
MR_Urine_Day_55	MR	55	TTTTGCGTCCGT	0	0	12200
MR_Urine_Day_55	MR	55	TACTATCCATGG	0	0	12200
MR_Urine_Day_55	MR	55	AAACTTGCATGT	0	0	12200
MR_Urine_Day_55	MR	55	ACTCCTATGGGC	0	0	12200
MR_Urine_Day_55	MR	55	AGCACTGGGAAG	0.158842	1.30198e-05	12200
MR_Urine_Day_55	MR	55	CAAGAGGTCATG	0	0	12200
MR_Urine_Day_55	MR	55	GAAATTCACCCA	0	0	12200
MR_Urine_Day_55	MR	55	CGGATAATACGG	0	0	12200
MR_Urine_Day_55	MR	55	ACCCTAAAAGGA	0	0	12200
MR_Urine_Day_55	MR	55	ATTCCGGCAGTG	0.153785	1.26053e-05	12200
MR_Urine_Day_55	MR	55	AAGTCTACTGTG	0	0	12200
MR_Urine_Day_55	MR	55	GCCCCGTA	0	0	12200
MR_Urine_Day_55	MR	55	CCGAAGACCAAC	0	0	12200
MR_Urine_Day_55	MR	55	GATGGCCCTTGT	0	0	12200
MR_Urine_Day_55	MR	55	ACTAGTGGAACT	0	0	12200
MR_Urine_Day_55	MR	55	TGGGCCCTGTTG	0	0	12200
MR_Urine_Day_55	MR	55	AACACGGTCATT	0	0	12200
MR_Urine_Day_55	MR	55	ATACATGGCAT	0	0	12200
MR_Urine_Day_55	MR	55	AACACAAATCGG	0	0	12200
MR_Urine_Day_55	MR	55	AGGAACCTGACG	0	0	12200
MR_Urine_Day_55	MR	55	CCAGCTGAGTTG	0	0	12200
MR_Urine_Day_55	MR	55	GGCTTGAGGAAG	0	0	12200
MR_Urine_Day_55	MR	55	GTCGGCAATGC	38.5238	0.00315769	12200
MR_Urine_Day_55	MR	55	ATGGCTGCTTCC	0	0	12200
MR_Urine_Day_55	MR	55	CAAGGTGGAGTC	0	0	12200
MR_Urine_Day_55	MR	55	CTCGGGATTAGT	0	0	12200
MR_Urine_Day_55	MR	55	TTACGTACAGGT	0	0	12200
MR_Urine_Day_55	MR	55	AGTGATCTCAAA	0	0	12200
MR_Urine_Day_55	MR	55	CTTTTGGTGATA	0	0	12200
MR_Urine_Day_55	MR	55	AAATAAGTCTCA	6.1063	0.000500516	12200
MR_Urine_Day_55	MR	55	ACAAACTCTAGG	0	0	12200
MR_Urine_Day_55	MR	55	CGGGTAACTGTC	0	0	12200
MR_Urine_Day_55	MR	55	GTCCTCAGCTGC	0	0	12200
MR_Urine_Day_55	MR	55	TTGGTGTGCATG	0	0	12200
MR_Urine_Day_55	MR	55	AACACTCATAGA	0	0	12200
MR_Urine_Day_55	MR	55	ATACAAACTCGT	0	0	12200
MR_Urine_Day_55	MR	55	GTCATAAATCTT	0	0	12200
MR_Urine_Day_55	MR	55	CACATCAGAGTG	0	0	12200
MR_Urine_Day_55	MR	55	CCCAAGACATCT	0	0	12200
MR_Urine_Day_55	MR	55	CAATTTATGATT	0	0	12200
MR_Urine_Day_55	MR	55	ACCCCTGTTATC	0	0	12200
MR_Urine_Day_55	MR	55	CCACCCTATAAA	0	0	12200
MR_Urine_Day_55	MR	55	ACGTTTA	0	0	12200
MR_Urine_Day_55	MR	55	CGTTTTGGATCT	0	0	12200
MR_Urine_Day_55	MR	55	AACCATCCACAT	0	0	12200
MR_Urine_Day_55	MR	55	CCCGTCCGTGTA	0	0	12200
MR_Urine_Day_55	MR	55	CTGAGCACTGAG	0	0	12200
MR_Urine_Day_55	MR	55	ACAACTTGTGCT	0	0	12200
MR_Urine_Day_55	MR	55	GACAATGAACTG	0	0	12200
MR_Urine_Day_55	MR	55	ATGGCCAGTTTG	0	0	12200
MR_Urine_Day_55	MR	55	CCGTAGGAGTGA	0	0	12200
MR_Urine_Day_55	MR	55	GTTTGACGTACG	0	0	12200
MR_Urine_Day_55	MR	55	TCTCTTGTCAGT	0	0	12200
MR_Urine_Day_55	MR	55	ACTCTGAACATA	0	0	12200
MR_Urine_Day_55	MR	55	CCTGCCAGGTTT	0	0	12200
MR_Urine_Day_55	MR	55	CCCCCGGTTAGA	0	0	12200
MR_Urine_Day_55	MR	55	CTAAGCCGTAAT	0	0	12200
MR_Urine_Day_55	MR	55	ACGGCCATAACC	0	0	12200
MR_Urine_Day_55	MR	55	CCGAAGGTGAGT	0	0	12200
MR_Urine_Day_55	MR	55	ATGATTGAAACA	0	0	12200
MR_Urine_Day_55	MR	55	GATCTCAGGATA	0	0	12200
MR_Urine_Day_55	MR	55	CACTGTATCCAG	0	0	12200
MR_Urine_Day_55	MR	55	TAGCATGGAACT	0	0	12200
MR_Urine_Day_55	MR	55	ATGAAGGTAGCT	0	0	12200
MR_Urine_Day_55	MR	55	AAACCCCTTCCC	0	0	12200
MR_Urine_Day_55	MR	55	GCACATGGTAGT	0	0	12200
MR_Urine_Day_55	MR	55	ACCCAGGCAACT	0	0	12200
MR_Urine_Day_55	MR	55	CGGAGTAGACGG	0	0	12200
MR_Urine_Day_55	MR	55	GGGTACAGCTAC	0	0	12200
MR_Urine_Day_55	MR	55	ACAAAACAAGGC	0	0	12200
MR_Urine_Day_55	MR	55	CCTGACACTTGT	0	0	12200
MR_Urine_Day_55	MR	55	TTGCCTTTATTC	0	0	12200
MR_Urine_Day_55	MR	55	AGCATACGGTT	0	0	12200
MR_Urine_Day_55	MR	55	ATTCTTATCCTT	0	0	12200
MR_Urine_Day_55	MR	55	ATAACCACCTT	0	0	12200
MR_Urine_Day_55	MR	55	GCTTGCCTTGCC	0	0	12200
MR_Urine_Day_55	MR	55	CGCAATGGGTCT	0	0	12200
MR_Urine_Day_55	MR	55	TATCGGTATCGT	0	0	12200
MR_Urine_Day_55	MR	55	CGCAACCTTGGT	0	0	12200
MR_Urine_Day_55	MR	55	AAAATTGAGAGG	0.256502	2.10248e-05	12200
MR_Urine_Day_55	MR	55	TTGATAACTCGT	0	0	12200
MR_Urine_Day_55	MR	55	GAGTATGAGGGT	0	0	12200
MR_Urine_Day_55	MR	55	AGAGGAAAGAAG	0	0	12200
MR_Urine_Day_55	MR	55	TGCCTCGGCAGA	0	0	12200
MR_Urine_Day_55	MR	55	TCCCGCGTCTTG	0	0	12200
MR_Urine_Day_55	MR	55	TGATTGGTGACA	0	0	12200
MR_Urine_Day_55	MR	55	AAAGTTGGTTCG	0	0	12200
MR_Urine_Day_55	MR	55	TATACCTCAGAA	0	0	12200
MR_Urine_Day_55	MR	55	ACTTCCCTTAAT	0	0	12200
MR_Urine_Day_55	MR	55	ACATTGGATCTA	0	0	12200
MR_Urine_Day_55	MR	55	TGTCTTGATATC	0	0	12200
MR_Urine_Day_55	MR	55	TTTGATGTGGGG	0	0	12200
MR_Urine_Day_55	MR	55	TCGAAGAAGACG	0	0	12200
MR_Urine_Day_55	MR	55	TTTACAGGATGT	0	0	12200
MR_Urine_Day_55	MR	55	CGCGACCACTGG	0	0	12200
MR_Urine_Day_55	MR	55	AGCACAATCTCG	0	0	12200
MR_Urine_Day_55	MR	55	CGTGACAATATT	0	0	12200
MR_Urine_Day_55	MR	55	AAAACCGGCGGT	0.137037	1.12326e-05	12200
MR_Urine_Day_55	MR	55	CAAACCCACCGT	0	0	12200
MR_Urine_Day_55	MR	55	ACATATCCCAGT	0	0	12200
MR_Urine_Day_55	MR	55	CAAAAGGTCCTG	0	0	12200
MR_Urine_Day_55	MR	55	CTCTTCGACACA	0	0	12200
MR_Urine_Day_55	MR	55	CGCCCCTGCAAT	0	0	12200
MR_Urine_Day_55	MR	55	CCTGGCTCGAAG	0	0	12200
MR_Urine_Day_55	MR	55	TCATAGAGGACT	0	0	12200
MR_Urine_Day_55	MR	55	TTTTCCAATTGC	0	0	12200
MR_Urine_Day_55	MR	55	GGTCATACTAAC	0	0	12200
MR_Urine_Day_55	MR	55	ACATTCAAGTAT	0	0	12200
MR_Urine_Day_55	MR	55	CCCGTTAGCTCG	0	0	12200
MR_Urine_Day_55	MR	55	CTTCTGGAGGTA	0	0	12200
MR_Urine_Day_55	MR	55	ACATCTAGCGAC	0	0	12200
MR_Urine_Day_55	MR	55	GCCATTGCTACG	0	0	12200
MR_Urine_Day_55	MR	55	GTAGGAGTGACG	0	0	12200
MR_Urine_Day_55	MR	55	TAAACTTGGAGA	0	0	12200
MR_Urine_Day_55	MR	55	CCAGCTCCCATG	0	0	12200
MR_Urine_Day_55	MR	55	GTATCGAAGCAG	0	0	12200
MR_Urine_Day_55	MR	55	CTTGTCTCATCC	0	0	12200
MR_Urine_Day_55	MR	55	CCTACTATCGTC	0	0	12200
MR_Urine_Day_55	MR	55	TTGTAGGACAGG	0	0	12200
MR_Urine_Day_55	MR	55	AACAGCCAAAAT	0	0	12200
MR_Urine_Day_55	MR	55	AAGAGTTTCACC	0	0	12200
MR_Urine_Day_55	MR	55	CACGAGCCTTTA	0	0	12200
MR_Urine_Day_55	MR	55	ACATTTAGTCGA	0	0	12200
MR_Urine_Day_55	MR	55	TTATTTGGAGTC	0	0	12200
MR_Urine_Day_55	MR	55	GTACTTGGTATG	0	0	12200
MR_Urine_Day_55	MR	55	CTAATATAGGTG	0.322706	2.64513e-05	12200
MR_Urine_Day_55	MR	55	CAAAAACCGAAG	0	0	12200
MR_Urine_Day_55	MR	55	CAGCTGGATGTC	0	0	12200
MR_Urine_Day_55	MR	55	AGAATTGCCTCT	0	0	12200
MR_Urine_Day_55	MR	55	GCCCTTGTCGTT	0	0	12200
MR_Urine_Day_55	MR	55	CAAGAGTCTGTA	0	0	12200
MR_Urine_Day_55	MR	55	ATCTGTAGTGTT	0	0	12200
MR_Urine_Day_55	MR	55	GACCACAGTTAC	0	0	12200
MR_Urine_Day_55	MR	55	GGCCGTTGCTAT	0	0	12200
MR_Urine_Day_55	MR	55	GCGGAGGGTTCG	0	0	12200
MR_Urine_Day_55	MR	55	TACTGCCCCCCA	0	0	12200
MR_Urine_Day_55	MR	55	CTTGGACAGTTA	0	0	12200
MR_Urine_Day_55	MR	55	GAAGTAACGAAA	0	0	12200
MR_Urine_Day_55	MR	55	GTTATTTACG	0.214693	1.75978e-05	12200
MR_Urine_Day_55	MR	55	CGCATGAAAAT	0	0	12200
MR_Urine_Day_55	MR	55	TACGCTCCTGTT	0	0	12200
MR_Urine_Day_55	MR	55	CCCCACATAAAC	0	0	12200
MR_Urine_Day_55	MR	55	TCAGAGGCGGGG	0	0	12200
MR_Urine_Day_55	MR	55	AGGGTACCAGAG	0	0	12200
MR_Urine_Day_55	MR	55	CGAAATGGATAA	0	0	12200
MR_Urine_Day_55	MR	55	CGTCATGCCTAA	0	0	12200
MR_Urine_Day_55	MR	55	AATGTATAGATC	0	0	12200
MR_Urine_Day_55	MR	55	AAGCCTGTAAGT	0	0	12200
MR_Urine_Day_55	MR	55	ATCAACCCATGT	0	0	12200
MR_Urine_Day_55	MR	55	CACTAAGT	0	0	12200
MR_Urine_Day_55	MR	55	CATAACCTCAGC	0	0	12200
MR_Urine_Day_55	MR	55	AGAAGAGGACAA	0	0	12200
MR_Urine_Day_55	MR	55	ACTATGGCTGAG	0	0	12200
MR_Urine_Day_55	MR	55	CTGAACGTTCCG	0	0	12200
MR_Urine_Day_55	MR	55	CACGTGGCAGCC	0	0	12200
MR_Urine_Day_55	MR	55	GCCCTCTTGGGT	0	0	12200
MR_Urine_Day_55	MR	55	AACACTTACTGT	0	0	12200
MR_Urine_Day_55	MR	55	GCCACCGTCTTG	0	0	12200
MR_Urine_Day_55	MR	55	CCCCCTAGGGCA	0	0	12200
MR_Urine_Day_55	MR	55	GGAAAGGGTTGG	0	0	12200
MR_Urine_Day_55	MR	55	ATTGCCCTGTAA	0	0	12200
MR_Urine_Day_55	MR	55	CGCTCTCATTAG	0	0	12200
MR_Urine_Day_55	MR	55	TTCTCATAGGTG	0	0	12200
MR_Urine_Day_55	MR	55	ACCATTCTTTAG	0	0	12200
MR_Urine_Day_55	MR	55	GACGCGGTGAGT	0	0	12200
MR_Urine_Day_55	MR	55	GTCAGACTACGT	0	0	12200
MR_Urine_Day_55	MR	55	CATGACTGGGGT	0	0	12200
MR_Urine_Day_55	MR	55	CGCACAACTGTA	0	0	12200
MR_Urine_Day_55	MR	55	CCTCTTAACTAG	0	0	12200
MR_Urine_Day_55	MR	55	AAATGACGTTAA	0	0	12200
MR_Urine_Day_55	MR	55	CTACTTGGAAAA	0	0	12200
MR_Urine_Day_55	MR	55	TTGCATTTCTTT	0	0	12200
MR_Urine_Day_55	MR	55	ATTATGATTCTG	0	0	12200
MR_Urine_Day_55	MR	55	CTGACTATGTCA	0	0	12200
MR_Urine_Day_55	MR	55	CCCCCAAGTGAG	0.320904	2.63036e-05	12200
MR_Urine_Day_55	MR	55	CGGCTCATCTAG	0	0	12200
MR_Urine_Day_55	MR	55	CAATATGCTGAC	0	0	12200
MR_Urine_Day_55	MR	55	CCAAATCCGACG	0	0	12200
MR_Urine_Day_55	MR	55	CCCAGGGCCTAT	0	0	12200
MR_Urine_Day_55	MR	55	GACTATAGTCGT	0	0	12200
MR_Urine_Day_55	MR	55	GTGAACAGGAGC	0	0	12200
MR_Urine_Day_55	MR	55	AGCATGCTACAA	0	0	12200
MR_Urine_Day_55	MR	55	TCAGGGAGATTA	0	0	12200
MR_Urine_Day_55	MR	55	TTGAGTAATACA	0	0	12200
MR_Urine_Day_55	MR	55	CCCTGCGT	0	0	12200
MR_Urine_Day_55	MR	55	CTCGACATTGGT	0	0	12200
MR_Urine_Day_55	MR	55	CTGTTTCGACAT	0	0	12200
MR_Urine_Day_55	MR	55	ATTACAGCTCCG	0	0	12200
MR_Urine_Day_55	MR	55	GAACATCTTAAT	0	0	12200
MR_Urine_Day_55	MR	55	AGGCTCACTCTT	0	0	12200
MR_Urine_Day_55	MR	55	GCCAGCGGACTT	0	0	12200
MR_Urine_Day_55	MR	55	ATTAACGTAACA	0	0	12200
MR_Urine_Day_55	MR	55	TTACCCTGAAGC	0	0	12200
MR_Urine_Day_55	MR	55	ACCCTCCTTGTA	0	0	12200
MR_Urine_Day_55	MR	55	AACGAAATGGCG	0	0	12200
MR_Urine_Day_55	MR	55	CGTGTCTCACAT	0	0	12200
MR_Urine_Day_55	MR	55	GAGAGGAATCCG	0	0	12200
MR_Urine_Day_55	MR	55	AACCAGACTTGA	24.4882	0.00200723	12200
MR_Urine_Day_55	MR	55	CACGGGGTTCAT	0	0	12200
MR_Urine_Day_55	MR	55	TAAAGAACTGTA	0	0	12200
MR_Urine_Day_55	MR	55	AAAAACACACAT	0	0	12200
MR_Urine_Day_55	MR	55	CGCTACCTATTG	0	0	12200
MR_Urine_Day_55	MR	55	TCCCGCAAACAA	0	0	12200
MR_Urine_Day_55	MR	55	TCCCGAGTTTTT	0	0	12200
MR_Urine_Day_55	MR	55	TCCGATGAGGCT	0	0	12200
MR_Urine_Day_55	MR	55	ATTAACTGGACT	0	0	12200
MR_Urine_Day_55	MR	55	AGACGTGATAGG	0	0	12200
MR_Urine_Day_55	MR	55	CGGGCAATATGA	0	0	12200
MR_Urine_Day_55	MR	55	ACAGAGAAGTAG	0	0	12200
MR_Urine_Day_55	MR	55	ACGCAATCGGAG	0	0	12200
MR_Urine_Day_55	MR	55	AACAAGCGGAAT	0	0	12200
MR_Urine_Day_55	MR	55	CCGCCTGTTGCG	0	0	12200
MR_Urine_Day_55	MR	55	AACCGCATGGGA	0	0	12200
MR_Urine_Day_55	MR	55	GCAATAGTGGGG	0	0	12200
MR_Urine_Day_55	MR	55	ACGTAGGTGGTC	0	0	12200
MR_Urine_Day_55	MR	55	AGTACGCCCAAT	0	0	12200
MR_Urine_Day_55	MR	55	CGTAGTGGTATT	0	0	12200
MR_Urine_Day_55	MR	55	AAGCTGAATAAA	0	0	12200
MR_Urine_Day_55	MR	55	ACATCAGTGTCT	0	0	12200
MR_Urine_Day_55	MR	55	GCCCGAATATGG	0	0	12200
MR_Urine_Day_55	MR	55	GTCTTAGGTTGT	0	0	12200
MR_Urine_Day_55	MR	55	CGATCAAAAGAC	0	0	12200
MR_Urine_Day_55	MR	55	CCCCCTGTAGAC	0	0	12200
MR_Urine_Day_55	MR	55	ATATTTTTCCCT	0	0	12200
MR_Urine_Day_55	MR	55	AAAATCGCGGGT	0	0	12200
MR_Urine_Day_55	MR	55	CATAATCCAACG	0	0	12200
MR_Urine_Day_55	MR	55	AGCACTGATGAG	1.50389	0.00012327	12200
MR_Urine_Day_55	MR	55	ATTGCAGTAATA	0	0	12200
MR_Urine_Day_55	MR	55	GCACCGGCCAAC	0	0	12200
MR_Urine_Day_55	MR	55	TCTTGGGGTTCG	0	0	12200
MR_Urine_Day_55	MR	55	GTGCGTGAACCA	0	0	12200
MR_Urine_Day_55	MR	55	CCATTGATCAGA	0	0	12200
MR_Urine_Day_55	MR	55	CAATTAGACAGA	0	0	12200
MR_Urine_Day_55	MR	55	AAGTAGGGAACG	0	0	12200
MR_Urine_Day_55	MR	55	CAGAACCTACGC	0	0	12200
MR_Urine_Day_55	MR	55	TAGGCTA	28.2767	0.00231777	12200
MR_Urine_Day_55	MR	55	CGTGTATTT	0	0	12200
MR_Urine_Day_55	MR	55	AGCCAGATTTTT	0	0	12200
MR_Urine_Day_55	MR	55	GCGGATGATCCA	0	0	12200
MR_Urine_Day_55	MR	55	CCATTCGGACGG	0	0	12200
MR_Urine_Day_55	MR	55	TAATGAAGTAAA	0	0	12200
MR_Urine_Day_55	MR	55	TCTAGTGAGATG	0	0	12200
MR_Urine_Day_55	MR	55	TTGGTCCGGATT	0	0	12200
MR_Urine_Day_55	MR	55	TAGGCGGGTTGT	0	0	12200
MR_Urine_Day_55	MR	55	GTCCAGGTATGG	0	0	12200
MR_Urine_Day_55	MR	55	CGCAATAGCGCA	0	0	12200
MR_Urine_Day_55	MR	55	GCTACAAATATC	0	0	12200
MR_Urine_Day_55	MR	55	TCTAGATTGCAT	0	0	12200
MR_Urine_Day_55	MR	55	AAAATAGTTGGA	0	0	12200
MR_Urine_Day_55	MR	55	CCTTGGGTGGTT	0	0	12200
MR_Urine_Day_55	MR	55	GAAAACGCTATC	0	0	12200
MR_Urine_Day_55	MR	55	ACATTTGATACC	0	0	12200
MR_Urine_Day_55	MR	55	CTTCAGGTGACC	0	0	12200
MR_Urine_Day_55	MR	55	CTAGTCCCATAG	0	0	12200
MR_Urine_Day_55	MR	55	AAGAGGAA	0	0	12200
MR_Urine_Day_55	MR	55	AGATCTGGTTAC	0	0	12200
MR_Urine_Day_55	MR	55	ATGCTTTTCATA	0	0	12200
MR_Urine_Day_55	MR	55	CCCCGGGTTCGC	0	0	12200
MR_Urine_Day_55	MR	55	CAGTCTTGGCAA	0	0	12200
MR_Urine_Day_55	MR	55	GAAGGATGGC	0	0	12200
MR_Urine_Day_55	MR	55	ACTAAGGATGAT	0	0	12200
MR_Urine_Day_55	MR	55	ACCGTGGCGACC	0	0	12200
MR_Urine_Day_55	MR	55	AGACGTCAACCG	0	0	12200
MR_Urine_Day_55	MR	55	GTACGGATGAAC	0	0	12200
MR_Urine_Day_55	MR	55	CATTCACTATGA	0	0	12200
MR_Urine_Day_55	MR	55	ATATACACTAGG	0	0	12200
MR_Urine_Day_55	MR	55	GCCGCGGTGATA	0	0	12200
MR_Urine_Day_55	MR	55	CCTCAGCTATAT	0	0	12200
MR_Urine_Day_55	MR	55	CTCAACGGGCGA	0	0	12200
MR_Urine_Day_55	MR	55	CATGCAGGTAGT	0	0	12200
MR_Urine_Day_55	MR	55	TCCCATATCTAG	0	0	12200
MR_Urine_Day_55	MR	55	TACACATAGAGT	0	0	12200
MR_Urine_Day_55	MR	55	ACACCCCTTGGT	0	0	12200
MR_Urine_Day_55	MR	55	CACCTTAGTTGT	0	0	12200
MR_Urine_Day_55	MR	55	GCATACTACAGG	0	0	12200
MR_Urine_Day_55	MR	55	CACCGTTATAGT	0	0	12200
MR_Urine_Day_55	MR	55	AGCGCCGAGCTA	0	0	12200
MR_Urine_Day_55	MR	55	AACATCTCATTT	0	0	12200
MR_Urine_Day_55	MR	55	AAGGCCCCGATT	0	0	12200
MR_Urine_Day_55	MR	55	GCGACATATTTG	0	0	12200
MR_Urine_Day_55	MR	55	GGAATTAATACT	0	0	12200
MR_Urine_Day_55	MR	55	TCATACGTGATG	0	0	12200
MR_Urine_Day_55	MR	55	ATACAAGCTTGA	0	0	12200
MR_Urine_Day_55	MR	55	GGACCGACTAGG	0	0	12200
MR_Urine_Day_55	MR	55	ACCCAGAAGGAC	0	0	12200
MR_Urine_Day_55	MR	55	ACCCTTCCGTTA	0	0	12200
MR_Urine_Day_55	MR	55	GGCAAGGCGGAC	0	0	12200
MR_Urine_Day_55	MR	55	ATGCATCTTT	0	0	12200
MR_Urine_Day_55	MR	55	AACAGGCTGAAA	0	0	12200
MR_Urine_Day_55	MR	55	CACAATGCCATT	0	0	12200
MR_Urine_Day_55	MR	55	GCAGAGAGATTC	0	0	12200
MR_Urine_Day_55	MR	55	CCGTCCTCTGC	0	0	12200
MR_Urine_Day_55	MR	55	CATTGAAATTAG	0	0	12200
MR_Urine_Day_55	MR	55	ACCAAGACGAAA	0	0	12200
MR_Urine_Day_55	MR	55	TGTGACCTGGAG	0	0	12200
MR_Urine_Day_55	MR	55	GACTATCGATTA	0	0	12200
MR_Urine_Day_55	MR	55	GGTAACTGCGGT	0	0	12200
MR_Urine_Day_55	MR	55	TAATAGAGCATC	0	0	12200
MR_Urine_Day_55	MR	55	TCCCTTATAAAT	0	0	12200
MR_Urine_Day_55	MR	55	TGACTGGACCAT	0	0	12200
MR_Urine_Day_55	MR	55	GTTTCTGACAAT	0	0	12200
MR_Urine_Day_55	MR	55	GGTGAAGCATGG	0	0	12200
MR_Urine_Day_55	MR	55	TCCAGAAATTTA	0	0	12200
MR_Urine_Day_55	MR	55	CATCCGATGTGT	0	0	12200
MR_Urine_Day_55	MR	55	CTTTCGAGTTGG	0	0	12200
MR_Urine_Day_55	MR	55	AGATTTCAGCCG	0	0	12200
MR_Urine_Day_55	MR	55	CAGATCAATTGT	0	0	12200
MR_Urine_Day_55	MR	55	AAGTACGGGCGC	0	0	12200
MR_Urine_Day_55	MR	55	TTGTAGACCGGG	0	0	12200
MR_Urine_Day_55	MR	55	ACTCCACCGAGT	0	0	12200
MR_Urine_Day_55	MR	55	TGTAACGTTCCT	0	0	12200
MR_Urine_Day_55	MR	55	TTCACGAGCAAA	0	0	12200
MR_Urine_Day_55	MR	55	TCCGGAAAGTG	0	0	12200
MR_Urine_Day_55	MR	55	ACCCACACTTAT	0	0	12200
MR_Urine_Day_55	MR	55	TGACTGAGCAAT	0	0	12200
MR_Urine_Day_55	MR	55	GTCTTAGGAATG	0	0	12200
MR_Urine_Day_55	MR	55	AAGCGTATAGAG	0	0	12200
MR_Urine_Day_55	MR	55	CCGCCCCAATAT	0	0	12200
MR_Urine_Day_55	MR	55	TCTCAGACGCCG	0	0	12200
MR_Urine_Day_55	MR	55	ACTGCGCTGATT	0	0	12200
MR_Urine_Day_55	MR	55	AACAATAGTAGC	0	0	12200
MR_Urine_Day_55	MR	55	CACGAGTATGT	0	0	12200
MR_Urine_Day_55	MR	55	GCTCCACCGCAA	0	0	12200
MR_Urine_Day_55	MR	55	CAGAATCAAATG	0.100464	8.23477e-06	12200
MR_Urine_Day_55	MR	55	GCCAATATATGC	0	0	12200
MR_Urine_Day_55	MR	55	ATAGACCTGGAC	0	0	12200
MR_Urine_Day_55	MR	55	ACGTCGGTTCTT	0	0	12200
MR_Urine_Day_55	MR	55	ACCACCAACTAC	0	0	12200
MR_Urine_Day_55	MR	55	GTTCGCAGTAGA	0	0	12200
MR_Urine_Day_55	MR	55	GTTCCAGCCAGT	0	0	12200
MR_Urine_Day_55	MR	55	TCTTTATGGTA	0	0	12200
MR_Urine_Day_55	MR	55	ATATTCCCGCTG	0	0	12200
MR_Urine_Day_55	MR	55	ATTGCTGACAAT	0	0	12200
MR_Urine_Day_55	MR	55	ATGTAAGAGGCG	0	0	12200
MR_Urine_Day_55	MR	55	GACAAGGCCGAG	0	0	12200
MR_Urine_Day_55	MR	55	GATTTTGCTCCG	0	0	12200
MR_Urine_Day_55	MR	55	AATCAGCCATGT	0	0	12200
MR_Urine_Day_55	MR	55	GAGTTCGGTACT	0	0	12200
MR_Urine_Day_55	MR	55	AGCATGCAAAGG	0	0	12200
MR_Urine_Day_55	MR	55	TATCTTACGTTC	0	0	12200
MR_Urine_Day_55	MR	55	TTCGCGGCCAGC	0	0	12200
MR_Urine_Day_55	MR	55	AAATTGTCGAAT	0.0984437	8.06915e-06	12200
MR_Urine_Day_55	MR	55	GCGTTA	0	0	12200
MR_Urine_Day_55	MR	55	TTCGTGGTGTCC	0	0	12200
MR_Urine_Day_55	MR	55	CGGTGTGTCTTG	0	0	12200
MR_Urine_Day_55	MR	55	ATGACAGGG	0	0	12200
MR_Urine_Day_55	MR	55	ACGTTGGTCTTG	0	0	12200
MR_Urine_Day_55	MR	55	CGAGTTATGAAT	0	0	12200
MR_Urine_Day_55	MR	55	TGCTATCAACTG	0	0	12200
MR_Urine_Day_55	MR	55	CCAGACGGGGAG	0	0	12200
MR_Urine_Day_55	MR	55	CAATATTCCAAA	0	0	12200
MR_Urine_Day_55	MR	55	CTCTGTATCCCG	0	0	12200
MR_Urine_Day_55	MR	55	CGGGCGGACGGG	0	0	12200
MR_Urine_Day_55	MR	55	TCCATCGGTAGA	0	0	12200
MR_Urine_Day_55	MR	55	ACAACCATTCCG	0	0	12200
MR_Urine_Day_55	MR	55	CCTTTTACCTGG	0	0	12200
MR_Urine_Day_55	MR	55	TCCTTGCAAAAC	0	0	12200
MR_Urine_Day_55	MR	55	ACACCTAGTCGG	0	0	12200
MR_Urine_Day_55	MR	55	ATAAGTGGTCAT	0	0	12200
MR_Urine_Day_55	MR	55	TAGATCCGCCCT	0	0	12200
MR_Urine_Day_55	MR	55	ATAAAGGTGTAT	0	0	12200
MR_Urine_Day_55	MR	55	TAAAGCCTCCAT	0	0	12200
MR_Urine_Day_55	MR	55	TGCATGCTATCT	0	0	12200
MR_Urine_Day_55	MR	55	TGTATGGTAGAA	0	0	12200
MR_Urine_Day_55	MR	55	CATAGTGCTTCG	0	0	12200
MR_Urine_Day_55	MR	55	GCGAGGGGGATT	0	0	12200
MR_Urine_Day_55	MR	55	AAATCGGTGAAT	0	0	12200
MR_Urine_Day_55	MR	55	CCAGTTTACTGG	425.639	0.0348884	12200
MR_Urine_Day_55	MR	55	ATCCATACCCCT	0	0	12200
MR_Urine_Day_55	MR	55	TCTCGTTTTGC	0	0	12200
MR_Urine_Day_55	MR	55	TTTGGGTGTTTT	0	0	12200
MR_Urine_Day_55	MR	55	CGAGTCATCT	0	0	12200
MR_Urine_Day_55	MR	55	AACCTCTATCAA	0	0	12200
MR_Urine_Day_55	MR	55	GAACATCTCGGG	0	0	12200
MR_Urine_Day_55	MR	55	CATGCTGGTGAC	0	0	12200
MR_Urine_Day_55	MR	55	CCTTCAACCGGT	0	0	12200
MR_Urine_Day_55	MR	55	ATGATCATAAGT	0	0	12200
MR_Urine_Day_55	MR	55	TAACAGGGTTAT	0	0	12200
MR_Urine_Day_55	MR	55	TCAAAGATGACG	0	0	12200
MR_Urine_Day_55	MR	55	GTTTGAGACCGT	0	0	12200
MR_Urine_Day_55	MR	55	TAAACCATCCCC	0	0	12200
MR_Urine_Day_55	MR	55	AAGTATGC	0	0	12200
MR_Urine_Day_55	MR	55	GAGGCACCTGTC	0	0	12200
MR_Urine_Day_55	MR	55	ATACAGCTCTT	0	0	12200
MR_Urine_Day_55	MR	55	ATAAACTGTATC	0	0	12200
MR_Urine_Day_55	MR	55	CACATACTTAC	0	0	12200
MR_Urine_Day_55	MR	55	GCACATCTCGTC	0	0	12200
MR_Urine_Day_55	MR	55	TATACCTTCAGG	0	0	12200
MR_Urine_Day_55	MR	55	AGTCCACACTAG	0	0	12200
MR_Urine_Day_55	MR	55	ATAGGTATAGAGA	0	0	12200
MR_Urine_Day_55	MR	55	TCACCTAGAAGG	0	0	12200
MR_Urine_Day_55	MR	55	CCATAAGACCGA	0	0	12200
MR_Urine_Day_55	MR	55	CTCGAAGGTGAA	0	0	12200
MR_Urine_Day_55	MR	55	ACTACGAACAAG	0	0	12200
MR_Urine_Day_55	MR	55	ATACAAGGACTG	0	0	12200
MR_Urine_Day_55	MR	55	GAGGTAGGGGCT	0	0	12200
MR_Urine_Day_55	MR	55	ACTCCGACAGTT	0	0	12200
MR_Urine_Day_55	MR	55	GCTATCGCTGTA	0	0	12200
MR_Urine_Day_55	MR	55	CGTCCGTATTC	0	0	12200
MR_Urine_Day_55	MR	55	CTGATCGTGGTG	0	0	12200
MR_Urine_Day_55	MR	55	CCGGGTTATATT	0	0	12200
MR_Urine_Day_55	MR	55	CTATACCGTGGA	0	0	12200
MR_Urine_Day_55	MR	55	GCCAAGAGTA	0	0	12200
MR_Urine_Day_55	MR	55	TCGACCGATCTG	0	0	12200
MR_Urine_Day_55	MR	55	CGTAGTTAGCAT	0	0	12200
MR_Urine_Day_55	MR	55	CGCAAGATACAT	0	0	12200
MR_Urine_Day_55	MR	55	TTACACGGCCCG	0	0	12200
MR_Urine_Day_55	MR	55	GTTTATTACCGT	0.112219	9.19832e-06	12200
MR_Urine_Day_55	MR	55	TAGAAGAAGTAG	0	0	12200
MR_Urine_Day_55	MR	55	CGACACCACCGG	0	0	12200
MR_Urine_Day_55	MR	55	ATTTCCGTCAAG	0.106756	8.75051e-06	12200
MR_Urine_Day_55	MR	55	ACCAATGCTACT	0	0	12200
MR_Urine_Day_55	MR	55	ACTCTAACCGAG	0	0	12200
MR_Urine_Day_55	MR	55	AGAAGGAGCCTT	0	0	12200
MR_Urine_Day_55	MR	55	ACAATATCCACT	0	0	12200
MR_Urine_Day_55	MR	55	CGTGTCCGATGG	0	0	12200
MR_Urine_Day_55	MR	55	CATTACCGACAG	0	0	12200
MR_Urine_Day_55	MR	55	CGCTACTGAGAT	0	0	12200
MR_Urine_Day_55	MR	55	ACTGTACCGAAC	0	0	12200
MR_Urine_Day_55	MR	55	GTCTCGGCCATC	0	0	12200
MR_Urine_Day_55	MR	55	ATGAACGTAACT	0	0	12200
MR_Urine_Day_55	MR	55	ATTCATGTTGGT	0	0	12200
MR_Urine_Day_55	MR	55	TTTTATAAATCG	0	0	12200
MR_Urine_Day_55	MR	55	TCACCTAGAAAT	0	0	12200
MR_Urine_Day_55	MR	55	TAATAATGCCAA	0	0	12200
MR_Urine_Day_55	MR	55	CTGCTG	0.133334	1.0929e-05	12200
MR_Urine_Day_55	MR	55	CGACATGGCTGG	0	0	12200
MR_Urine_Day_55	MR	55	GGTACAAGTATT	0	0	12200
MR_Urine_Day_55	MR	55	AAACCGGGGCCT	0	0	12200
MR_Urine_Day_55	MR	55	CCATGGCATATG	0	0	12200
MR_Urine_Day_55	MR	55	TAACATGCGGAA	0	0	12200
MR_Urine_Day_55	MR	55	GCTGTCTAGGT	7.81269	0.000640384	12200
MR_Urine_Day_55	MR	55	TAAAACACGGTA	0	0	12200
MR_Urine_Day_55	MR	55	AAATCGGTAATG	0	0	12200
MR_Urine_Day_55	MR	55	ATTAACATCACG	0	0	12200
MR_Urine_Day_55	MR	55	ACCCAGCATTGA	0	0	12200
MR_Urine_Day_55	MR	55	CCCCTTGCCGTG	0	0	12200
MR_Urine_Day_55	MR	55	CAAGCCCCTAAT	0	0	12200
MR_Urine_Day_55	MR	55	CCAGACCCTGCT	0	0	12200
MR_Urine_Day_55	MR	55	AAACCTTCACTT	0	0	12200
MR_Urine_Day_55	MR	55	CTACCTAATGAT	0	0	12200
MR_Urine_Day_55	MR	55	CCCATAATTATC	0	0	12200
MR_Urine_Day_55	MR	55	CTCACGACACCG	0	0	12200
MR_Urine_Day_55	MR	55	CTGTGACA	0	0	12200
MR_Urine_Day_55	MR	55	ATTATCATATGG	0	0	12200
MR_Urine_Day_55	MR	55	AAATCTCTGGTC	0	0	12200
MR_Urine_Day_55	MR	55	CAGGAGGAGGAG	0	0	12200
MR_Urine_Day_55	MR	55	GTATTGCTCGCT	0	0	12200
MR_Urine_Day_55	MR	55	ATGAGGCCTAAT	0	0	12200
MR_Urine_Day_55	MR	55	TGAGGCATGTGT	0	0	12200
MR_Urine_Day_55	MR	55	GCAAATGGGTCC	0	0	12200
MR_Urine_Day_55	MR	55	TCTGCCCAGAGC	0	0	12200
MR_Urine_Day_55	MR	55	CGAAGAAT	0	0	12200
MR_Urine_Day_55	MR	55	TGTCTGTTAGAA	0	0	12200
MR_Urine_Day_55	MR	55	GATTGGATACAG	0	0	12200
MR_Urine_Day_55	MR	55	ACCTCGGGATGA	0	0	12200
MR_Urine_Day_55	MR	55	AGAACTAGGAAT	0	0	12200
MR_Urine_Day_55	MR	55	GTCGGGACCATT	0	0	12200
MR_Urine_Day_55	MR	55	GTAACAACCAGG	0	0	12200
MR_Urine_Day_55	MR	55	GATTTTCATTTA	0	0	12200
MR_Urine_Day_55	MR	55	GTGAGTGAACGG	0	0	12200
MR_Urine_Day_55	MR	55	TATTAGATGACC	0	0	12200
MR_Urine_Day_55	MR	55	CCACCGGGTCTA	0	0	12200
MR_Urine_Day_55	MR	55	TTTACTTCACAA	0	0	12200
MR_Urine_Day_55	MR	55	TGTCAACATGTT	0	0	12200
MR_Urine_Day_55	MR	55	AATGATGACG	0.25027	2.05139e-05	12200
MR_Urine_Day_55	MR	55	CATACTGGTCTC	0	0	12200
MR_Urine_Day_55	MR	55	CCAAAGACTGAT	10.3038	0.000844573	12200
MR_Urine_Day_55	MR	55	AAACTTGTGGAG	1.47995	0.000121308	12200
MR_Urine_Day_55	MR	55	AGGAGTAGATAT	0	0	12200
MR_Urine_Day_55	MR	55	CAAATTAAGTGG	0	0	12200
MR_Urine_Day_55	MR	55	AAATCTCCGGTC	0	0	12200
MR_Urine_Day_55	MR	55	CAGCCCGACTTG	0	0	12200
MR_Urine_Day_55	MR	55	AGGATTATTGGT	0	0	12200
MR_Urine_Day_55	MR	55	TCGCTGGGTGTA	0	0	12200
MR_Urine_Day_55	MR	55	ATTATAGGAATA	0	0	12200
MR_Urine_Day_55	MR	55	CAATGTTGGACC	0	0	12200
MR_Urine_Day_55	MR	55	TGAAGGGGGTGG	0	0	12200
MR_Urine_Day_55	MR	55	AGCTCGATGTGG	0	0	12200
MR_Urine_Day_55	MR	55	ATAATTAGCATT	0	0	12200
MR_Urine_Day_55	MR	55	AGCCGTCATAAT	0	0	12200
MR_Urine_Day_55	MR	55	GCGAGGG	0	0	12200
MR_Urine_Day_55	MR	55	ACACACAGCACC	0	0	12200
MR_Urine_Day_55	MR	55	CTTCAGGGAAAA	0	0	12200
MR_Urine_Day_55	MR	55	TTGCCTATAGAC	0	0	12200
MR_Urine_Day_55	MR	55	CTAGAGATCTAG	0	0	12200
MR_Urine_Day_55	MR	55	CCGGTCCTGGGC	0	0	12200
MR_Urine_Day_55	MR	55	TCTACGCGA	0	0	12200
MR_Urine_Day_55	MR	55	TAGACTCCAGGC	0	0	12200
MR_Urine_Day_55	MR	55	TCATCCATAGCA	0	0	12200
MR_Urine_Day_55	MR	55	CGTGAGACGATA	0	0	12200
MR_Urine_Day_55	MR	55	GAAAGCCCAGTA	0	0	12200
MR_Urine_Day_55	MR	55	GCAATCTATACT	0	0	12200
MR_Urine_Day_55	MR	55	GTTTGCCATT	0	0	12200
MR_Urine_Day_55	MR	55	GGTAAGGCTAGC	0	0	12200
MR_Urine_Day_55	MR	55	CAAAAGGTGCC	0	0	12200
MR_Urine_Day_55	MR	55	TCTCTATTCTGA	0	0	12200
MR_Urine_Day_55	MR	55	ACTGCTCGCTCA	0	0	12200
MR_Urine_Day_55	MR	55	CTGAATACATAC	0	0	12200
MR_Urine_Day_55	MR	55	AAATGAATCGAT	0	0	12200
MR_Urine_Day_55	MR	55	ATGACGCGAATC	0	0	12200
MR_Urine_Day_55	MR	55	CCACAAGACAGC	0	0	12200
MR_Urine_Day_55	MR	55	CCTCCGAGGTGA	0	0	12200
MR_Urine_Day_55	MR	55	TAGCATGAAACA	0	0	12200
MR_Urine_Day_55	MR	55	CATATACCGTGT	0	0	12200
MR_Urine_Day_55	MR	55	GTAGGAGGTAGA	0	0	12200
MR_Urine_Day_55	MR	55	CCATCCGGCGC	0	0	12200
MR_Urine_Day_55	MR	55	CCGCCTTGAATT	0	0	12200
MR_Urine_Day_55	MR	55	CGCCGCCGACGT	0	0	12200
MR_Urine_Day_55	MR	55	CTCACGGCCTCT	0	0	12200
MR_Urine_Day_55	MR	55	TATGATACGATC	0	0	12200
MR_Urine_Day_55	MR	55	AGTATACTCAGG	0.209777	1.71949e-05	12200
MR_Urine_Day_55	MR	55	GTTGGCAGTTTT	0	0	12200
MR_Urine_Day_55	MR	55	CCAAGTTGATAT	0	0	12200
MR_Urine_Day_55	MR	55	CGCGAGTGCT	0	0	12200
MR_Urine_Day_55	MR	55	CTGTTGGGGGGT	0	0	12200
MR_Urine_Day_55	MR	55	ACGTTTCGATAA	0	0	12200
MR_Urine_Day_55	MR	55	ATCGCAAGCTGG	0	0	12200
MR_Urine_Day_55	MR	55	GAATCCGTATTG	0	0	12200
MR_Urine_Day_55	MR	55	AGAAAACCTAGG	0	0	12200
MR_Urine_Day_55	MR	55	CACATGGTCAT	0	0	12200
MR_Urine_Day_55	MR	55	CCAACCGGTTAT	0	0	12200
MR_Urine_Day_55	MR	55	GCGTCTAAGCAC	0	0	12200
MR_Urine_Day_55	MR	55	GTGCAACTTGTA	0	0	12200
MR_Urine_Day_55	MR	55	TCATGACCTATT	0	0	12200
MR_Urine_Day_55	MR	55	CCACCTCTACGG	0	0	12200
MR_Urine_Day_55	MR	55	TGCGATGTCGAG	0	0	12200
MR_Urine_Day_55	MR	55	ATTCTGGTACAT	0	0	12200
MR_Urine_Day_55	MR	55	GAATGGCTCGTT	0	0	12200
MR_Urine_Day_55	MR	55	TGGCAGTACAGT	0	0	12200
MR_Urine_Day_55	MR	55	TCTATCAAGCAC	0	0	12200
MR_Urine_Day_55	MR	55	CCACGCCTTTTG	0	0	12200
MR_Urine_Day_55	MR	55	ATGCTCAGGAGA	0	0	12200
MR_Urine_Day_55	MR	55	CTTACAGT	0	0	12200
MR_Urine_Day_55	MR	55	TCAACCCATTTT	0	0	12200
MR_Urine_Day_55	MR	55	ACTGAACCCCAT	0	0	12200
MR_Urine_Day_55	MR	55	TCCGATGCTGCA	0	0	12200
MR_Urine_Day_55	MR	55	AGTGCCATTTGT	0	0	12200
MR_Urine_Day_55	MR	55	CGCGTCCACCAT	0	0	12200
MR_Urine_Day_55	MR	55	CTTATCTGCCTA	0	0	12200
MR_Urine_Day_55	MR	55	AACAGGGGGGAG	0	0	12200
MR_Urine_Day_55	MR	55	CTGCCCATCGGA	0	0	12200
MR_Urine_Day_55	MR	55	TCGAAGTTGATT	0	0	12200
MR_Urine_Day_55	MR	55	GGATAAGCACCT	0	0	12200
MR_Urine_Day_55	MR	55	ACGTTGGATGAG	0	0	12200
MR_Urine_Day_55	MR	55	ACCGAGGAGTAG	0	0	12200
MR_Urine_Day_55	MR	55	TCCAACTCAAGG	0	0	12200
MR_Urine_Day_55	MR	55	TTAATTGGACCT	0	0	12200
MR_Urine_Day_55	MR	55	AGGCTCATTCGA	0	0	12200
MR_Urine_Day_55	MR	55	CCATGAATCATG	0	0	12200
MR_Urine_Day_55	MR	55	TAAAACCCTGAT	0	0	12200
MR_Urine_Day_55	MR	55	GGAAATCTGATA	0	0	12200
MR_Urine_Day_55	MR	55	TCCGCTTATCT	0	0	12200
MR_Urine_Day_55	MR	55	CGTTTTGGCATT	0	0	12200
MR_Urine_Day_55	MR	55	CCCCAATGTCCT	0	0	12200
MR_Urine_Day_55	MR	55	TCAACCGAATAA	0	0	12200
MR_Urine_Day_55	MR	55	TAACATATGGTG	0	0	12200
MR_Urine_Day_55	MR	55	GCGACTCGGCCT	0	0	12200
MR_Urine_Day_55	MR	55	GCTATTCTAAGA	0	0	12200
MR_Urine_Day_55	MR	55	ACTTCGCCTGAG	0	0	12200
MR_Urine_Day_55	MR	55	CGTCGGCTCGTT	0	0	12200
MR_Urine_Day_55	MR	55	TCAACAACCACG	0	0	12200
MR_Urine_Day_55	MR	55	TTTATCAGGATG	0	0	12200
MR_Urine_Day_55	MR	55	AGGAGCAGGGGA	0	0	12200
MR_Urine_Day_55	MR	55	TGTGCAATCCTT	0	0	12200
MR_Urine_Day_55	MR	55	ATTTAACTCTCT	0	0	12200
MR_Urine_Day_55	MR	55	CCCGCTCCGATC	0	0	12200
MR_Urine_Day_55	MR	55	ACTAGCCGCCCA	0	0	12200
MR_Urine_Day_55	MR	55	AGGATGCCTAGT	0	0	12200
MR_Urine_Day_55	MR	55	CACAGCTGTTGC	0	0	12200
MR_Urine_Day_55	MR	55	CTTTTGAACGAA	0	0	12200
MR_Urine_Day_55	MR	55	TCCTAGGAGAGG	0	0	12200
MR_Urine_Day_55	MR	55	AGGCTGATAGGG	0	0	12200
MR_Urine_Day_55	MR	55	GTCAGCCACGC	0	0	12200
MR_Urine_Day_55	MR	55	AAAAGTGGGAGG	0	0	12200
MR_Urine_Day_55	MR	55	ATCCGTGGCAAT	0	0	12200
MR_Urine_Day_55	MR	55	CCAACTTAACCG	0	0	12200
MR_Urine_Day_55	MR	55	AGCCCTAGCTTC	0	0	12200
MR_Urine_Day_55	MR	55	GAGAGTTTCCTG	0	0	12200
MR_Urine_Day_55	MR	55	GGCCATTATCCA	0	0	12200
MR_Urine_Day_55	MR	55	TACAGCACTTGT	0	0	12200
MR_Urine_Day_55	MR	55	CAATTAGAGGCT	0	0	12200
MR_Urine_Day_55	MR	55	TCAGCCGCTGTG	0	0	12200
MR_Urine_Day_55	MR	55	TGCGGGAATAA	0	0	12200
MR_Urine_Day_55	MR	55	ATAAGTGTGGTT	0	0	12200
MR_Urine_Day_55	MR	55	ACCCATCGGGGG	0	0	12200
MR_Urine_Day_55	MR	55	CCTCCCCACGCT	0	0	12200
MR_Urine_Day_55	MR	55	TCCATGACGACT	0	0	12200
MR_Urine_Day_55	MR	55	TCTCAGTGTGAT	0	0	12200
MR_Urine_Day_55	MR	55	AGGGCTGGTGAG	0	0	12200
MR_Urine_Day_55	MR	55	CTTCACCATAGG	0	0	12200
MR_Urine_Day_55	MR	55	CAAGACGGCATC	0	0	12200
MR_Urine_Day_55	MR	55	CTACTCAGGGCT	0	0	12200
MR_Urine_Day_55	MR	55	CTATCCACGCCG	0	0	12200
MR_Urine_Day_55	MR	55	GCCATATGTTAG	0	0	12200
MR_Urine_Day_55	MR	55	ACAAGTACGATT	0	0	12200
MR_Urine_Day_55	MR	55	ATGTTTAGCAGG	0	0	12200
MR_Urine_Day_55	MR	55	CAAAATCAGTCT	0	0	12200
MR_Urine_Day_55	MR	55	ATACGGCAATTT	0	0	12200
MR_Urine_Day_55	MR	55	ACGTAGGAGTTG	0	0	12200
MR_Urine_Day_55	MR	55	TCCTCCATAAAC	0	0	12200
MR_Urine_Day_55	MR	55	AATACCAGATAT	0	0	12200
MR_Urine_Day_55	MR	55	CAAAACAGGGGG	0	0	12200
MR_Urine_Day_55	MR	55	GCTTCGGCGAGA	0	0	12200
MR_Urine_Day_55	MR	55	GTTTATCTAATA	0	0	12200
MR_Urine_Day_55	MR	55	ACGAAGCAACTA	0	0	12200
MR_Urine_Day_55	MR	55	CCCGAGGAGATT	0	0	12200
MR_Urine_Day_55	MR	55	CCACTTCCTGGA	0	0	12200
MR_Urine_Day_55	MR	55	CAGGAGAGTAGT	0	0	12200
MR_Urine_Day_55	MR	55	CCGATCGTGTTT	0	0	12200
MR_Urine_Day_55	MR	55	TAACCCAGCGAA	0	0	12200
MR_Urine_Day_55	MR	55	TTGTAGGGTTCT	0	0	12200
MR_Urine_Day_55	MR	55	ATTTCGGATTCT	0	0	12200
MR_Urine_Day_55	MR	55	GATTCTGGCAAG	0	0	12200
MR_Urine_Day_55	MR	55	ACTCTTGTGTGG	0.124517	1.02063e-05	12200
MR_Urine_Day_55	MR	55	ACAAAGGGTTGC	0	0	12200
MR_Urine_Day_55	MR	55	AGACTCAAGCCT	0	0	12200
MR_Urine_Day_55	MR	55	TCCGTCCATTAT	0	0	12200
MR_Urine_Day_55	MR	55	ATCCTTGGCATT	0	0	12200
MR_Urine_Day_55	MR	55	CCTTCTAGGGGC	0	0	12200
MR_Urine_Day_55	MR	55	CTGACGGATGGT	0	0	12200
MR_Urine_Day_55	MR	55	TGCTCGGTAAGT	0	0	12200
MR_Urine_Day_55	MR	55	ATAACTCTGGGC	0	0	12200
MR_Urine_Day_55	MR	55	GCGGGGAGGATG	0	0	12200
MR_Urine_Day_55	MR	55	TGAGATTGTCTA	0	0	12200
MR_Urine_Day_55	MR	55	CTGGTACATCAC	0	0	12200
MR_Urine_Day_55	MR	55	TGCAGCTAAAAT	0	0	12200
MR_Urine_Day_55	MR	55	AGGTAACACCGT	0	0	12200
MR_Urine_Day_55	MR	55	CTCAAAATTTGT	0	0	12200
MR_Urine_Day_55	MR	55	TCACCTGAGAGG	0	0	12200
MR_Urine_Day_55	MR	55	GCAGCTATCCTA	0	0	12200
MR_Urine_Day_55	MR	55	ATCAACCCTATT	0	0	12200
MR_Urine_Day_55	MR	55	GCTGTGGTCAAT	0	0	12200
MR_Urine_Day_55	MR	55	CATTCTAGAGGT	0	0	12200
MR_Urine_Day_55	MR	55	CCACCCTATATT	0	0	12200
MR_Urine_Day_55	MR	55	GCACCCGGTAAT	0	0	12200
MR_Urine_Day_55	MR	55	TGTTAGATATCC	0	0	12200
MR_Urine_Day_55	MR	55	TTTGCAAGTTGC	0	0	12200
MR_Urine_Day_55	MR	55	GTTATTACGGGA	0	0	12200
MR_Urine_Day_55	MR	55	TTATTAGGTTGT	0	0	12200
MR_Urine_Day_55	MR	55	AAGTGAGGTGGG	0	0	12200
MR_Urine_Day_55	MR	55	CTCTTAGCCAAG	0	0	12200
MR_Urine_Day_55	MR	55	ACAACTTGGGGG	0	0	12200
MR_Urine_Day_55	MR	55	ACCCTCTTTAAG	0.433285	3.55151e-05	12200
MR_Urine_Day_55	MR	55	ACCACTAACAGT	0	0	12200
MR_Urine_Day_55	MR	55	TATCACAATGAC	0	0	12200
MR_Urine_Day_55	MR	55	CTCTCGGGTGCG	0	0	12200
MR_Urine_Day_55	MR	55	AACCATAGGTTG	0	0	12200
MR_Urine_Day_55	MR	55	TTCCAGAGCTTG	0	0	12200
MR_Urine_Day_55	MR	55	CTACATAGAAT	0.117941	9.66726e-06	12200
MR_Urine_Day_55	MR	55	AATAGTGATTA	0	0	12200
MR_Urine_Day_55	MR	55	TTTACCTCGAAG	0	0	12200
MR_Urine_Day_55	MR	55	TTGTACCAATTC	0	0	12200
MR_Urine_Day_55	MR	55	TGATCTGAATGT	0	0	12200
MR_Urine_Day_55	MR	55	AAACTTGTGTGC	0	0	12200
MR_Urine_Day_55	MR	55	GTCATCAAT	0	0	12200
MR_Urine_Day_55	MR	55	ACCTATGTCGCC	0	0	12200
MR_Urine_Day_55	MR	55	TCCTTGACGAAG	0	0	12200
MR_Urine_Day_55	MR	55	TAGGGGACGGGC	0	0	12200
MR_Urine_Day_55	MR	55	ACACGGGAGGGT	0	0	12200
MR_Urine_Day_55	MR	55	CAATACAGAGTG	0	0	12200
MR_Urine_Day_55	MR	55	AAGCAGAGGAGG	0	0	12200
MR_Urine_Day_55	MR	55	GGGCTGCC	0	0	12200
MR_Urine_Day_55	MR	55	AGCCATAGTGGA	0	0	12200
MR_Urine_Day_55	MR	55	TCCATCCCGCGT	0	0	12200
MR_Urine_Day_55	MR	55	CAGTCTGGGCGG	0	0	12200
MR_Urine_Day_55	MR	55	AACGATGCTCCT	0	0	12200
MR_Urine_Day_55	MR	55	CCCACGGAATGG	0	0	12200
MR_Urine_Day_55	MR	55	CCTGTCCGATTG	0	0	12200
MR_Urine_Day_55	MR	55	CCGAATCCGTGG	0	0	12200
MR_Urine_Day_55	MR	55	ACTATTGTGTCT	0	0	12200
MR_Urine_Day_55	MR	55	GTTGGGAGTCGT	0	0	12200
MR_Urine_Day_55	MR	55	CCGTAGAGGACG	0	0	12200
MR_Urine_Day_55	MR	55	ATCGTAAGAGTT	0	0	12200
MR_Urine_Day_55	MR	55	ATATTAGGGTCG	0	0	12200
MR_Urine_Day_55	MR	55	ATCTCTGAGTTG	0	0	12200
MR_Urine_Day_55	MR	55	GCCATCCGTCGT	0	0	12200
MR_Urine_Day_55	MR	55	CCCGACCTGTTG	0	0	12200
MR_Urine_Day_55	MR	55	ATTATGCCCTAG	0	0	12200
MR_Urine_Day_55	MR	55	CGCCACTGGAG	0	0	12200
MR_Urine_Day_55	MR	55	GACACGGGCCAC	0	0	12200
MR_Urine_Day_55	MR	55	GAAATAGGGTAC	0	0	12200
MR_Urine_Day_55	MR	55	TCTTCTACAGAG	0	0	12200
MR_Urine_Day_55	MR	55	CCAGATATGATT	0	0	12200
MR_Urine_Day_55	MR	55	ACCCACTGAATT	0	0	12200
MR_Urine_Day_55	MR	55	CGCGAAGTGGAG	0	0	12200
MR_Urine_Day_55	MR	55	TCTTGTTCATCG	0	0	12200
MR_Urine_Day_55	MR	55	TGCAGCTGTTAT	0	0	12200
MR_Urine_Day_55	MR	55	TAACTGGTATCG	0	0	12200
MR_Urine_Day_55	MR	55	ATCTGCAAAGGC	0	0	12200
MR_Urine_Day_55	MR	55	CTCCGCATGATT	0	0	12200
MR_Urine_Day_55	MR	55	GATACAACAGCG	0	0	12200
MR_Urine_Day_55	MR	55	CTCAGTTTGTCA	0	0	12200
MR_Urine_Day_55	MR	55	CGTCAGGATCAT	0	0	12200
MR_Urine_Day_55	MR	55	CGTGTCGGTAAC	0	0	12200
MR_Urine_Day_55	MR	55	CACTCTGAGGCT	0	0	12200
MR_Urine_Day_55	MR	55	CGCACCTCTGAT	0	0	12200
MR_Urine_Day_55	MR	55	CTTCCCCAATGG	0	0	12200
MR_Urine_Day_55	MR	55	TCTAATG	0	0	12200
MR_Urine_Day_55	MR	55	CCGCCTCTCTTG	0	0	12200
MR_Urine_Day_55	MR	55	CCAATCCATAAA	0	0	12200
MR_Urine_Day_55	MR	55	CCACTTATGGTA	0	0	12200
MR_Urine_Day_55	MR	55	CGCACGGATAGG	0	0	12200
MR_Urine_Day_55	MR	55	TTAGGGATTGGG	0	0	12200
MR_Urine_Day_55	MR	55	CCCCGTCTCGTT	0	0	12200
MR_Urine_Day_55	MR	55	AAAATTGTTAGT	0.0969993	7.95076e-06	12200
MR_Urine_Day_55	MR	55	ATCATGGAGGGC	0	0	12200
MR_Urine_Day_55	MR	55	TCCACATAAAGA	0	0	12200
MR_Urine_Day_55	MR	55	CATCAACCTGGG	0	0	12200
MR_Urine_Day_55	MR	55	GCAAGGGTTGTT	0	0	12200
MR_Urine_Day_55	MR	55	CCCCCCCGCTTT	0	0	12200
MR_Urine_Day_55	MR	55	ACCAGGATGACT	0	0	12200
MR_Urine_Day_55	MR	55	GAACTTAGGAAC	0	0	12200
MR_Urine_Day_55	MR	55	ACAAAGGGGGAT	0	0	12200
MR_Urine_Day_55	MR	55	AACAGGTAAAGG	0	0	12200
MR_Urine_Day_55	MR	55	CATAGTCCAGGG	0	0	12200
MR_Urine_Day_55	MR	55	CCCCTCGTATTT	0	0	12200
MR_Urine_Day_55	MR	55	AAACCTCGAAGG	0	0	12200
MR_Urine_Day_55	MR	55	TATACAGGTTTT	0	0	12200
MR_Urine_Day_55	MR	55	CCGACTTATTTA	0	0	12200
MR_Urine_Day_55	MR	55	GCTCTCTATGAT	0	0	12200
MR_Urine_Day_55	MR	55	GTGGCCCTGTGT	0	0	12200
MR_Urine_Day_55	MR	55	AATAAGGTGCGG	0	0	12200
MR_Urine_Day_55	MR	55	CGAACCCCGGAA	0	0	12200
MR_Urine_Day_55	MR	55	ACCTGAGGTAAC	0	0	12200
MR_Urine_Day_55	MR	55	CCAAGGTAATAG	10.3672	0.000849775	12200
MR_Urine_Day_55	MR	55	TCCAGGTAAA	0	0	12200
MR_Urine_Day_55	MR	55	ACTAGTATATAG	0	0	12200
MR_Urine_Day_55	MR	55	AACGGGGTGCAG	0	0	12200
MR_Urine_Day_55	MR	55	CCTACGCATGAT	0	0	12200
MR_Urine_Day_55	MR	55	GCATCTTCCAAT	0	0	12200
MR_Urine_Day_55	MR	55	GTTGAAGTCCTC	0	0	12200
MR_Urine_Day_55	MR	55	ATAGAGAACCAT	0	0	12200
MR_Urine_Day_55	MR	55	TCGGCCCAGATT	0	0	12200
MR_Urine_Day_55	MR	55	AAACAGACTCTG	0	0	12200
MR_Urine_Day_55	MR	55	ACATAGCCTGAC	0	0	12200
MR_Urine_Day_55	MR	55	ACTAACGGGATG	0	0	12200
MR_Urine_Day_55	MR	55	TGTATACGACGT	0	0	12200
MR_Urine_Day_55	MR	55	AAGATCCTCAAA	0	0	12200
MR_Urine_Day_55	MR	55	TGATACACCCTT	0	0	12200
MR_Urine_Day_55	MR	55	ACCAATGTGTAC	0.103915	8.51761e-06	12200
MR_Urine_Day_55	MR	55	TAAAACATCTGC	0	0	12200
MR_Urine_Day_55	MR	55	CTCCCTGGTGGG	0	0	12200
MR_Urine_Day_55	MR	55	GGAAGTCCATTT	0	0	12200
MR_Urine_Day_55	MR	55	ATCATGCTTGTT	0	0	12200
MR_Urine_Day_55	MR	55	ACGCACCTCAAA	0	0	12200
MR_Urine_Day_55	MR	55	CATACGGCGCCC	0	0	12200
MR_Urine_Day_55	MR	55	ACGACCTAGGGA	0	0	12200
MR_Urine_Day_55	MR	55	TAATCCTCCATG	0	0	12200
MR_Urine_Day_55	MR	55	TTTGCGGATTTA	0	0	12200
MR_Urine_Day_55	MR	55	CGAGTTATCCAG	0	0	12200
MR_Urine_Day_55	MR	55	ATGTAAGTACTG	0	0	12200
MR_Urine_Day_55	MR	55	ATTCCGACTTCT	0	0	12200
MR_Urine_Day_55	MR	55	ACCCTGGATGGA	0	0	12200
MR_Urine_Day_55	MR	55	AAATCGCAAATA	0	0	12200
MR_Urine_Day_55	MR	55	ACAGTCACAATA	0	0	12200
MR_Urine_Day_55	MR	55	CCGT	0	0	12200
MR_Urine_Day_55	MR	55	CCATGTGCCAGT	0	0	12200
MR_Urine_Day_55	MR	55	ATCATGATTGGG	0.243874	1.99897e-05	12200
MR_Urine_Day_55	MR	55	TCATTTTGGCT	0	0	12200
MR_Urine_Day_55	MR	55	TCCGACTGCTG	0	0	12200
MR_Urine_Day_55	MR	55	AAGGGTACAGTA	0	0	12200
MR_Urine_Day_55	MR	55	ACCCTCCGGTTG	0	0	12200
MR_Urine_Day_55	MR	55	GTGATACTATTC	0	0	12200
MR_Urine_Day_55	MR	55	GAGAGTCATTCC	0	0	12200
MR_Urine_Day_55	MR	55	CTCCACCTACTG	0	0	12200
MR_Urine_Day_55	MR	55	CCATATAGTTCC	0	0	12200
MR_Urine_Day_55	MR	55	ACTGAGGGAGGA	0	0	12200
MR_Urine_Day_55	MR	55	ATGGTACTATGT	0	0	12200
MR_Urine_Day_55	MR	55	CAATACCCGTCC	0	0	12200
MR_Urine_Day_55	MR	55	CCCAGGCATATC	0	0	12200
MR_Urine_Day_55	MR	55	GAAATCGGCAGC	0	0	12200
MR_Urine_Day_55	MR	55	ATCTGCATTGCA	0	0	12200
MR_Urine_Day_55	MR	55	CGACCCTTCTTC	0	0	12200
MR_Urine_Day_55	MR	55	TCAGAAGTTGTC	0	0	12200
MR_Urine_Day_55	MR	55	AAGATACTCTTG	0	0	12200
MR_Urine_Day_55	MR	55	ATGCCAACTCGA	0	0	12200
MR_Urine_Day_55	MR	55	CCCACGACAAAG	0	0	12200
MR_Urine_Day_55	MR	55	CGACTCTGAATT	0	0	12200
MR_Urine_Day_55	MR	55	GCCGAGGGATAG	0	0	12200
MR_Urine_Day_55	MR	55	TCTTTAACATTA	0	0	12200
MR_Urine_Day_55	MR	55	TCCCGACTACGT	0	0	12200
MR_Urine_Day_55	MR	55	AAAGTCAGAGGT	0	0	12200
MR_Urine_Day_55	MR	55	CCTACGAAAC	0	0	12200
MR_Urine_Day_55	MR	55	ATCACTATCGAA	0	0	12200
MR_Urine_Day_55	MR	55	GAGCTTCATTTC	0	0	12200
MR_Urine_Day_55	MR	55	TACCGAGTGGCG	0	0	12200
MR_Urine_Day_55	MR	55	ACTGTTGGGAGG	0	0	12200
MR_Urine_Day_55	MR	55	AGTTGGGTTTTA	0	0	12200
MR_Urine_Day_55	MR	55	CTAGCTTATGCA	0	0	12200
MR_Urine_Day_55	MR	55	CCAGCTAAAAGA	0	0	12200
MR_Urine_Day_55	MR	55	GCGTGGCCCACG	0	0	12200
MR_Urine_Day_55	MR	55	CCCCGAGGCTTT	0	0	12200
MR_Urine_Day_55	MR	55	CCCCTGCTCGGT	0	0	12200
MR_Urine_Day_55	MR	55	TATGATTGGTTA	0	0	12200
MR_Urine_Day_55	MR	55	ATAGATTCTGTG	0	0	12200
MR_Urine_Day_55	MR	55	GGCCTCGGCGGA	0	0	12200
MR_Urine_Day_55	MR	55	CTCCGGACTACA	0	0	12200
MR_Urine_Day_55	MR	55	CGCTGACTGTA	0	0	12200
MR_Urine_Day_55	MR	55	GTAACCGGGATT	0	0	12200
MR_Urine_Day_55	MR	55	TAGCGTCACTAT	0	0	12200
MR_Urine_Day_55	MR	55	TTCTATTGGCAT	0	0	12200
MR_Urine_Day_55	MR	55	TCCATGACAAGC	0	0	12200
MR_Urine_Day_55	MR	55	AACCAAGGGAGC	0	0	12200
MR_Urine_Day_55	MR	55	ATCGCTTCTTGC	0	0	12200
MR_Urine_Day_55	MR	55	CTCACCATTGGT	0	0	12200
MR_Urine_Day_55	MR	55	CGGCGTCTGGAT	0	0	12200
MR_Urine_Day_55	MR	55	TACGATCCCATG	0	0	12200
MR_Urine_Day_55	MR	55	ACGTGTTCACAT	0	0	12200
MR_Urine_Day_55	MR	55	GTGACCGGTGGC	0	0	12200
MR_Urine_Day_55	MR	55	ATTGTCTGAAAT	0	0	12200
MR_Urine_Day_55	MR	55	TCTATACCCGTG	0	0	12200
MR_Urine_Day_55	MR	55	CTTCTAGGGTGA	0	0	12200
MR_Urine_Day_55	MR	55	GACGATGCTGGC	0	0	12200
MR_Urine_Day_55	MR	55	TATAGAGCTTAT	0	0	12200
MR_Urine_Day_55	MR	55	CCGACCCCGGTT	0	0	12200
MR_Urine_Day_55	MR	55	GACGCCGTCCTC	0	0	12200
MR_Urine_Day_55	MR	55	TAGTAGACTTTC	0	0	12200
MR_Urine_Day_55	MR	55	TGCTCGGACAGG	0	0	12200
MR_Urine_Day_55	MR	55	TATCCTGGGTAA	0	0	12200
MR_Urine_Day_55	MR	55	GCCCGCCTGAAA	0	0	12200
MR_Urine_Day_55	MR	55	ACGGCCCATGTA	0	0	12200
MR_Urine_Day_55	MR	55	TGGATTGTCTCA	0	0	12200
MR_Urine_Day_55	MR	55	CAGACCCTTAAA	0	0	12200
MR_Urine_Day_55	MR	55	CACTTCCACATG	0	0	12200
MR_Urine_Day_55	MR	55	TGCTCCTTCGG	0	0	12200
MR_Urine_Day_55	MR	55	CTAAGTACAGCC	0	0	12200
MR_Urine_Day_55	MR	55	AAATTCGCGGGG	0	0	12200
MR_Urine_Day_55	MR	55	GCCATTCCGGGG	0	0	12200
MR_Urine_Day_55	MR	55	CCCAGTACGGGC	0	0	12200
MR_Urine_Day_55	MR	55	TATTATAATGAT	0	0	12200
MR_Urine_Day_55	MR	55	CTCCTCGAGGGG	0	0	12200
MR_Urine_Day_55	MR	55	ATTCGAAGCTGC	0	0	12200
MR_Urine_Day_55	MR	55	CTAGACAGTGAT	0	0	12200
MR_Urine_Day_55	MR	55	CCCCCAATATT	0	0	12200
MR_Urine_Day_55	MR	55	TCCACCGATAG	0	0	12200
MR_Urine_Day_55	MR	55	AGCACTGTAGGT	1.35082	0.000110723	12200
MR_Urine_Day_55	MR	55	CCCCGTCAGATC	0	0	12200
MR_Urine_Day_55	MR	55	TGCCCCCTGTTT	0	0	12200
MR_Urine_Day_55	MR	55	TATCCGGCAGCT	0	0	12200
MR_Urine_Day_55	MR	55	CCCAAGAGCACT	0	0	12200
MR_Urine_Day_55	MR	55	GACCTTAGATTA	0	0	12200
MR_Urine_Day_55	MR	55	CTGCCACCATCG	0	0	12200
MR_Urine_Day_55	MR	55	GTCCCTAG	0	0	12200
MR_Urine_Day_55	MR	55	ATAACCAAGAAC	0	0	12200
MR_Urine_Day_55	MR	55	AATAGTATCAAG	0	0	12200
MR_Urine_Day_55	MR	55	CACAGTCAGTTT	0	0	12200
MR_Urine_Day_55	MR	55	CGCCGTTGAAAG	0.0974165	7.98496e-06	12200
MR_Urine_Day_55	MR	55	CAACATGTAGCG	0.0984015	8.0657e-06	12200
MR_Urine_Day_55	MR	55	AGGCCCGAGATG	0	0	12200
MR_Urine_Day_55	MR	55	GTTCTAACATCA	0	0	12200
MR_Urine_Day_55	MR	55	GACTTTCTCGGG	0	0	12200
MR_Urine_Day_55	MR	55	ATATCTGAAGGG	0	0	12200
MR_Urine_Day_55	MR	55	GAGGCACCTCCT	0	0	12200
MR_Urine_Day_55	MR	55	GATTTAGAGAGA	0	0	12200
MR_Urine_Day_55	MR	55	TAACCCCTGCT	0	0	12200
MR_Urine_Day_55	MR	55	AGGGGTATCTGT	0	0	12200
MR_Urine_Day_55	MR	55	CCTACCTGGCGT	0	0	12200
MR_Urine_Day_55	MR	55	CGCTTAACCGAA	0	0	12200
MR_Urine_Day_55	MR	55	TGCTCTGCTGAT	0	0	12200
MR_Urine_Day_55	MR	55	CGCGCAACAAGT	0	0	12200
MR_Urine_Day_55	MR	55	AAAGTGGTCGTC	0	0	12200
MR_Urine_Day_55	MR	55	CGTTGCATGACT	0	0	12200
MR_Urine_Day_55	MR	55	ACGTCTAGTCAG	0	0	12200
MR_Urine_Day_55	MR	55	GTACCCAATGGA	0	0	12200
MR_Urine_Day_55	MR	55	AGTTATGAGTCC	0	0	12200
MR_Urine_Day_55	MR	55	CCCCTCACATGT	0	0	12200
MR_Urine_Day_55	MR	55	TGTGCTTACATT	0	0	12200
MR_Urine_Day_55	MR	55	CATACAGTCAAT	0	0	12200
MR_Urine_Day_55	MR	55	TCCCCCGCTTTG	0	0	12200
MR_Urine_Day_55	MR	55	CCATCGGGATGG	0	0	12200
MR_Urine_Day_55	MR	55	AGATTAATTGTT	0	0	12200
MR_Urine_Day_55	MR	55	CAGATCCGTAGC	0	0	12200
MR_Urine_Day_55	MR	55	ACCCGGCGGATT	0	0	12200
MR_Urine_Day_55	MR	55	TCTGGGCAGTAT	0	0	12200
MR_Urine_Day_55	MR	55	GCAAACTATTGC	0	0	12200
MR_Urine_Day_55	MR	55	CCCCAGCACAGG	0	0	12200
MR_Urine_Day_55	MR	55	CGAGGTAGTGTT	0	0	12200
MR_Urine_Day_55	MR	55	GCCCCCTATTGC	0	0	12200
MR_Urine_Day_55	MR	55	TGCCATCGACCT	0	0	12200
MR_Urine_Day_55	MR	55	GGAACTAGGTTA	0	0	12200
MR_Urine_Day_55	MR	55	TAATTGGCACGG	0	0	12200
MR_Urine_Day_55	MR	55	GCGGACTAGCCT	0	0	12200
MR_Urine_Day_55	MR	55	CTCTCAAATACT	0	0	12200
MR_Urine_Day_55	MR	55	ATAAGCCCACTG	0	0	12200
MR_Urine_Day_55	MR	55	CATGATCGTTTA	0	0	12200
MR_Urine_Day_55	MR	55	GATGACGCTAAG	0	0	12200
MR_Urine_Day_55	MR	55	AAAACGAACTCG	0	0	12200
MR_Urine_Day_55	MR	55	CGCCACGCTTTA	0	0	12200
MR_Urine_Day_55	MR	55	TATATGGAAGTG	0	0	12200
MR_Urine_Day_55	MR	55	AGCAGCCAACGC	0	0	12200
MR_Urine_Day_55	MR	55	CAAATAACTGGT	0	0	12200
MR_Urine_Day_55	MR	55	TCCTACACACCA	0	0	12200
MR_Urine_Day_55	MR	55	GTCACGAAGGTA	0	0	12200
MR_Urine_Day_55	MR	55	CCGGCTGGCTGC	0	0	12200
MR_Urine_Day_55	MR	55	CTATCTTGTAGC	0	0	12200
MR_Urine_Day_55	MR	55	CTCCACCCTACA	0	0	12200
MR_Urine_Day_55	MR	55	TTGCCCCATTCT	0	0	12200
MR_Urine_Day_55	MR	55	CCTGTCTCGGTT	0	0	12200
MR_Urine_Day_55	MR	55	CTATGAACAGGG	0	0	12200
MR_Urine_Day_55	MR	55	GGGATGAGGGGC	0	0	12200
MR_Urine_Day_55	MR	55	TATGTCAGCTTA	0	0	12200
MR_Urine_Day_55	MR	55	TTAACCACGTAG	0	0	12200
MR_Urine_Day_55	MR	55	CCTGAGACTGAG	0	0	12200
MR_Urine_Day_55	MR	55	TCACATGTGGAA	0	0	12200
MR_Urine_Day_55	MR	55	CTTGCTGTCCAA	0	0	12200
MR_Urine_Day_55	MR	55	CCTCTTCAGAGG	0.358206	2.93612e-05	12200
MR_Urine_Day_55	MR	55	ACTGAAAGGGAC	0	0	12200
MR_Urine_Day_55	MR	55	CGGACTCTGAAC	0	0	12200
MR_Urine_Day_55	MR	55	GCCGCTCACGAT	0	0	12200
MR_Urine_Day_55	MR	55	CGTCTCGAGGAG	0	0	12200
MR_Urine_Day_55	MR	55	CACGTATGG	0	0	12200
MR_Urine_Day_55	MR	55	CGGTGTCGCAGC	0	0	12200
MR_Urine_Day_55	MR	55	CTCGAAGA	0	0	12200
MR_Urine_Day_55	MR	55	GCGCATCCAATG	0	0	12200
MR_Urine_Day_55	MR	55	CGAACAGGAGGG	0	0	12200
MR_Urine_Day_55	MR	55	GCTCGTA	0	0	12200
MR_Urine_Day_55	MR	55	TGTTAGGAATGG	0	0	12200
MR_Urine_Day_55	MR	55	GCTGCGATGTGG	0	0	12200
MR_Urine_Day_55	MR	55	TCTCCCTGGATG	0	0	12200
MR_Urine_Day_55	MR	55	GAATGACATACG	0	0	12200
MR_Urine_Day_55	MR	55	ATCCATAGTAAA	0	0	12200
MR_Urine_Day_55	MR	55	CCCGATCCGACC	0	0	12200
MR_Urine_Day_55	MR	55	GGAACTCGCATA	0	0	12200
MR_Urine_Day_55	MR	55	AGCCAGAAGGCG	0	0	12200
MR_Urine_Day_55	MR	55	TCTGAGGATGG	0	0	12200
MR_Urine_Day_55	MR	55	TACCCCCTTCGG	0	0	12200
MR_Urine_Day_55	MR	55	GCTTTAGGGGTC	0	0	12200
MR_Urine_Day_55	MR	55	CCCCTTATCGGT	0	0	12200
MR_Urine_Day_55	MR	55	CTCGA	0	0	12200
MR_Urine_Day_55	MR	55	CTATACAGGTGT	0	0	12200
MR_Urine_Day_55	MR	55	ACCCATTTCTTC	0	0	12200
MR_Urine_Day_55	MR	55	CCCCAGCAATAC	0	0	12200
MR_Urine_Day_55	MR	55	TCCAGAAGT	0	0	12200
MR_Urine_Day_55	MR	55	AAATAGCCGCT	0	0	12200
MR_Urine_Day_55	MR	55	CATAGCTACTGG	0	0	12200
MR_Urine_Day_55	MR	55	TTCGACTGCTAC	0	0	12200
MR_Urine_Day_55	MR	55	ACATGCGTGGCC	0	0	12200
MR_Urine_Day_55	MR	55	CGTTGTCCGTCC	0	0	12200
MR_Urine_Day_55	MR	55	GTAACCAGAACT	0	0	12200
MR_Urine_Day_55	MR	55	ATGCAGGCAGT	0	0	12200
MR_Urine_Day_55	MR	55	CAAAGCGTGAGC	0	0	12200
MR_Urine_Day_55	MR	55	GCCAAGAGTATC	0	0	12200
MR_Urine_Day_55	MR	55	GGGGCCATGGTC	0	0	12200
MR_Urine_Day_55	MR	55	ACAGTTGGGCCT	0	0	12200
MR_Urine_Day_55	MR	55	ACTGCTGGA	0	0	12200
MR_Urine_Day_55	MR	55	GCGACTATGCAG	0	0	12200
MR_Urine_Day_55	MR	55	CCCCGCTTCATT	0	0	12200
MR_Urine_Day_55	MR	55	GTCCTGCTGCGT	398.587	0.0326711	12200
MR_Urine_Day_55	MR	55	TCTATTAGCTGG	0	0	12200
MR_Urine_Day_55	MR	55	TTGGACGTTACA	0	0	12200
MR_Urine_Day_55	MR	55	GGACTCAAAAAC	0	0	12200
MR_Urine_Day_55	MR	55	CCTCGGGGGACA	0	0	12200
MR_Urine_Day_55	MR	55	ATGACCAGTCCC	0	0	12200
MR_Urine_Day_55	MR	55	CCGTCGGAGGGA	0	0	12200
MR_Urine_Day_55	MR	55	TAAAACATTGTG	0	0	12200
MR_Urine_Day_55	MR	55	ACTGATCGCTTC	0	0	12200
MR_Urine_Day_55	MR	55	AGACTTATGGAA	0	0	12200
MR_Urine_Day_55	MR	55	CTCCAGTG	0	0	12200
MR_Urine_Day_55	MR	55	ACCTTCTCATAG	0	0	12200
MR_Urine_Day_55	MR	55	ATTGTCGCTCGC	0	0	12200
MR_Urine_Day_55	MR	55	GTAACCTGACAT	0	0	12200
MR_Urine_Day_55	MR	55	CATAGCATTGGT	0	0	12200
MR_Urine_Day_55	MR	55	TTGCTTGGAGAT	0	0	12200
MR_Urine_Day_55	MR	55	CCCCTCATAAGG	0.0983447	8.06104e-06	12200
MR_Urine_Day_55	MR	55	AATCACTACCTT	0	0	12200
MR_Urine_Day_55	MR	55	CCAAGTCAAATT	0	0	12200
MR_Urine_Day_55	MR	55	TCCCTAGGTTCG	0	0	12200
MR_Urine_Day_55	MR	55	GTAACCGGAGTT	0	0	12200
MR_Urine_Day_55	MR	55	TAGCACCGGGAG	0	0	12200
MR_Urine_Day_55	MR	55	GCACAGGCGGGC	0	0	12200
MR_Urine_Day_55	MR	55	TAAAACATGACC	0	0	12200
MR_Urine_Day_55	MR	55	CCTATATAGTC	0	0	12200
MR_Urine_Day_55	MR	55	CACGATGATATC	0	0	12200
MR_Urine_Day_55	MR	55	GATGCCCTAAAC	0	0	12200
MR_Urine_Day_55	MR	55	GAGGTAATGGC	0	0	12200
MR_Urine_Day_55	MR	55	ATCCTGAGGCAG	0	0	12200
MR_Urine_Day_55	MR	55	TCGCTACACAAA	0	0	12200
MR_Urine_Day_55	MR	55	TATGCTGGTAGT	0	0	12200
MR_Urine_Day_55	MR	55	GGCCCCTAGGAA	0	0	12200
MR_Urine_Day_55	MR	55	TATTGCCCCACT	0	0	12200
MR_Urine_Day_55	MR	55	TACGAGGAAGTG	0	0	12200
MR_Urine_Day_55	MR	55	CAGCTGAGGGGC	0	0	12200
MR_Urine_Day_55	MR	55	CCCCTCTGTAGT	0	0	12200
MR_Urine_Day_55	MR	55	AATTTACATCAA	0	0	12200
MR_Urine_Day_55	MR	55	GTCTTGATATCC	0	0	12200
MR_Urine_Day_55	MR	55	TCTGGACTTACT	0	0	12200
MR_Urine_Day_55	MR	55	TCTTCCACTATA	0	0	12200
MR_Urine_Day_55	MR	55	GCCCCAATGTAA	0	0	12200
MR_Urine_Day_55	MR	55	GTGCTCTGTGCT	0	0	12200
MR_Urine_Day_55	MR	55	CCCACAGACCGT	0	0	12200
MR_Urine_Day_55	MR	55	GGGGTTTTGG	0	0	12200
MR_Urine_Day_55	MR	55	CCCCCTGTCACC	0	0	12200
MR_Urine_Day_55	MR	55	CGATCTATCCGC	0	0	12200
MR_Urine_Day_55	MR	55	ACCCTGAAGAAC	0	0	12200
MR_Urine_Day_55	MR	55	TTCAACCCAGTG	0	0	12200
MR_Urine_Day_55	MR	55	TGGTGAA	0	0	12200
MR_Urine_Day_55	MR	55	CTAGACTGTTCA	0	0	12200
MR_Urine_Day_55	MR	55	TCATTTGATAGT	0	0	12200
MR_Urine_Day_55	MR	55	ACTTAACTTTGG	0	0	12200
MR_Urine_Day_55	MR	55	TACGGTAAACGT	0	0	12200
MR_Urine_Day_55	MR	55	ACACCTCTTCGG	0	0	12200
MR_Urine_Day_55	MR	55	CTTAACTTTATT	0	0	12200
MR_Urine_Day_55	MR	55	GATGAACCAGGG	0	0	12200
MR_Urine_Day_55	MR	55	TCCTTCGATAAC	0	0	12200
MR_Urine_Day_55	MR	55	AAAGACGCTAAG	0	0	12200
MR_Urine_Day_55	MR	55	GGCAACATAAGT	0	0	12200
MR_Urine_Day_55	MR	55	AGTAGTGGGGGA	0	0	12200
MR_Urine_Day_55	MR	55	CAAGTTACGGTT	0	0	12200
MR_Urine_Day_55	MR	55	ACCATAAGAGTG	0	0	12200
MR_Urine_Day_55	MR	55	GGAGCC	0	0	12200
MR_Urine_Day_55	MR	55	TTCCTGATC	0	0	12200
MR_Urine_Day_55	MR	55	GAATGGGCGCC	0	0	12200
MR_Urine_Day_55	MR	55	CCTTACACTTAG	0	0	12200
MR_Urine_Day_55	MR	55	TCTGGAGCTCGC	0	0	12200
MR_Urine_Day_55	MR	55	AAACGAGG	0	0	12200
MR_Urine_Day_55	MR	55	TTAAGTAGTATG	0	0	12200
MR_Urine_Day_55	MR	55	CCCATTTAGAAG	1.97832	0.000162158	12200
MR_Urine_Day_55	MR	55	AGTATCAAGTGT	0	0	12200
MR_Urine_Day_55	MR	55	CTCCGACATAAT	0	0	12200
MR_Urine_Day_55	MR	55	TACTCCCATTGT	0	0	12200
MR_Urine_Day_55	MR	55	ACAACGGTGCGT	0	0	12200
MR_Urine_Day_55	MR	55	ACGTCTTTTATC	0	0	12200
MR_Urine_Day_55	MR	55	CGATGCTGCTAG	0	0	12200
MR_Urine_Day_55	MR	55	CCTCTGTCCCTT	0	0	12200
MR_Urine_Day_55	MR	55	TAAAGAAGGCTA	0	0	12200
MR_Urine_Day_55	MR	55	TTTCCGGGCAAA	0	0	12200
MR_Urine_Day_55	MR	55	TTGCTGGCGGGC	0	0	12200
MR_Urine_Day_55	MR	55	TGACCTAGACCT	0	0	12200
MR_Urine_Day_55	MR	55	CACATCCCGAAT	0	0	12200
MR_Urine_Day_55	MR	55	ATGGCGTGAATC	0	0	12200
MR_Urine_Day_55	MR	55	GCTCTGACTAGG	0	0	12200
MR_Urine_Day_55	MR	55	TGGGGCCCAAAC	0	0	12200
MR_Urine_Day_55	MR	55	CCTGCTCAT	0	0	12200
MR_Urine_Day_55	MR	55	CTTTGACATCTC	0	0	12200
MR_Urine_Day_55	MR	55	TCCCACAGTCAG	0	0	12200
MR_Urine_Day_55	MR	55	CCCATTCTAAAT	0.360448	2.9545e-05	12200
MR_Urine_Day_55	MR	55	GAGAAGAGATTC	0	0	12200
MR_Urine_Day_55	MR	55	AAATAGAAGCAC	0	0	12200
MR_Urine_Day_55	MR	55	GAAGACCTGGTG	0	0	12200
MR_Urine_Day_55	MR	55	AGGACTTTAGT	0	0	12200
MR_Urine_Day_55	MR	55	TACAATGAGTCA	0	0	12200
MR_Urine_Day_55	MR	55	TATATTGACCAA	0	0	12200
MR_Urine_Day_55	MR	55	CCCCTTGTGGAG	4.19485	0.00034384	12200
MR_Urine_Day_55	MR	55	CTGTTGGAATGG	0	0	12200
MR_Urine_Day_55	MR	55	GAACCTAGGTGA	0	0	12200
MR_Urine_Day_55	MR	55	CACTATAAAGTG	0	0	12200
MR_Urine_Day_55	MR	55	ATAAGCCCGCTG	0	0	12200
MR_Urine_Day_55	MR	55	CCACCCAATTTG	0	0	12200
MR_Urine_Day_55	MR	55	CCTTTAGGATGC	0	0	12200
MR_Urine_Day_55	MR	55	GAAATGTAGTGG	0	0	12200
MR_Urine_Day_55	MR	55	CACAGGGTAAAC	0	0	12200
MR_Urine_Day_55	MR	55	ACTCCGAAGGAA	0	0	12200
MR_Urine_Day_55	MR	55	ATTCGGTGCAGT	0	0	12200
MR_Urine_Day_55	MR	55	TCAGAGATTAAT	0	0	12200
MR_Urine_Day_55	MR	55	TGACCTAAGAGA	0	0	12200
MR_Urine_Day_55	MR	55	TCCACCATGATT	0	0	12200
MR_Urine_Day_55	MR	55	GTTTTGGGCAAA	0	0	12200
MR_Urine_Day_55	MR	55	ACCTATGTTGGT	0	0	12200
MR_Urine_Day_55	MR	55	GCTTCCATCCTC	0	0	12200
MR_Urine_Day_55	MR	55	TAAACTCTCATG	0	0	12200
MR_Urine_Day_55	MR	55	TACCGTAGTTGG	0	0	12200
MR_Urine_Day_55	MR	55	AATTCCGGTGAC	0	0	12200
MR_Urine_Day_55	MR	55	CTCTTCTGC	0	0	12200
MR_Urine_Day_55	MR	55	GAGGACTAGGGG	0	0	12200
MR_Urine_Day_55	MR	55	TTGTCCTATTCT	0	0	12200
MR_Urine_Day_55	MR	55	GCCATTAAAGGG	0	0	12200
MR_Urine_Day_55	MR	55	ATCCACCCAGGG	0	0	12200
MR_Urine_Day_55	MR	55	GACCACAAATG	0	0	12200
MR_Urine_Day_55	MR	55	TGCCGCCCGGAT	0	0	12200
MR_Urine_Day_55	MR	55	CCCCAATATAGG	0	0	12200
MR_Urine_Day_55	MR	55	CTCGTCTGGTA	0	0	12200
MR_Urine_Day_55	MR	55	ACGCTATCATCT	0	0	12200
MR_Urine_Day_55	MR	55	TAACTACCCAAA	0	0	12200
MR_Urine_Day_55	MR	55	ACGGGGTGGGAG	0	0	12200
MR_Urine_Day_55	MR	55	CAAGATGCGCGC	0	0	12200
MR_Urine_Day_55	MR	55	ACAGAGTACCCA	0	0	12200
MR_Urine_Day_55	MR	55	TTTTTTAAAGAA	0	0	12200
MR_Urine_Day_55	MR	55	ACAGATGTCAAT	0	0	12200
MR_Urine_Day_55	MR	55	GTGGCTAATCAG	0	0	12200
MR_Urine_Day_55	MR	55	ACATAGACATTT	0	0	12200
MR_Urine_Day_55	MR	55	CCTACGGTCTGA	0	0	12200
MR_Urine_Day_55	MR	55	TGCCATTGCATG	0	0	12200
MR_Urine_Day_55	MR	55	TCCGACGTCTGA	0	0	12200
MR_Urine_Day_55	MR	55	CCAAGGTGAATG	10.4359	0.000855403	12200
MR_Urine_Day_55	MR	55	CACTATGTTTCA	0	0	12200
MR_Urine_Day_55	MR	55	TACCCTTGGTCG	0	0	12200
MR_Urine_Day_55	MR	55	GAACACGATAAA	0	0	12200
MR_Urine_Day_55	MR	55	ATCGAAACAGAA	0	0	12200
MR_Urine_Day_55	MR	55	GAGTATATCTCT	0	0	12200
MR_Urine_Day_55	MR	55	GCTCACCATGTC	0	0	12200
MR_Urine_Day_55	MR	55	TGCATCGGTTGA	0	0	12200
MR_Urine_Day_55	MR	55	TTCCACGGAGAT	0	0	12200
MR_Urine_Day_55	MR	55	TTCCCCCTTTCC	0	0	12200
MR_Urine_Day_55	MR	55	AGTACCAAGG	0	0	12200
MR_Urine_Day_55	MR	55	CTCCAGGTCAGG	8.01155	0.000656684	12200
MR_Urine_Day_55	MR	55	TCACCCGATTCG	0	0	12200
MR_Urine_Day_55	MR	55	TCCGTCCTAGCA	0	0	12200
MR_Urine_Day_55	MR	55	TTGAAGGAATAT	0	0	12200
MR_Urine_Day_55	MR	55	TAGGAAGGCAGC	0	0	12200
MR_Urine_Day_55	MR	55	TTATTTTATAGT	0	0	12200
MR_Urine_Day_55	MR	55	ATGAGCGTGCAT	0	0	12200
MR_Urine_Day_55	MR	55	GCGAAGATGGCA	0	0	12200
MR_Urine_Day_55	MR	55	GAAGTTATTGCA	0	0	12200
MR_Urine_Day_55	MR	55	ACTAGTGCATTC	0	0	12200
MR_Urine_Day_55	MR	55	CCCAGCATTTTG	0	0	12200
MR_Urine_Day_55	MR	55	CTACACGGGTTG	0	0	12200
MR_Urine_Day_55	MR	55	ATCCGGGACTTG	0	0	12200
MR_Urine_Day_55	MR	55	ATGACCAGAGTT	0	0	12200
MR_Urine_Day_55	MR	55	TTCGCAGGTGCT	0	0	12200
MR_Urine_Day_55	MR	55	CATGGTTATGAC	0	0	12200
MR_Urine_Day_55	MR	55	TGATACGTATAC	0	0	12200
MR_Urine_Day_55	MR	55	ATACGAACTGCT	0	0	12200
MR_Urine_Day_55	MR	55	CTACCCTCGAGT	0	0	12200
MR_Urine_Day_55	MR	55	CCTGTTGGTTGG	0	0	12200
MR_Urine_Day_55	MR	55	CGGAACCCCATC	0	0	12200
MR_Urine_Day_55	MR	55	CAGACTAGCGAG	0	0	12200
MR_Urine_Day_55	MR	55	ACAACTGGACCG	0	0	12200
MR_Urine_Day_55	MR	55	CCGAGCCAGT	0	0	12200
MR_Urine_Day_55	MR	55	TGTACGTGCCCG	0	0	12200
MR_Urine_Day_55	MR	55	CCCAGTATTTAA	0	0	12200
MR_Urine_Day_55	MR	55	CTCGTGCCAATA	0	0	12200
MR_Urine_Day_55	MR	55	GATCGATGTTGC	0	0	12200
MR_Urine_Day_55	MR	55	TCCCGGATATGT	0	0	12200
MR_Urine_Day_55	MR	55	CAACAATACATT	0	0	12200
MR_Urine_Day_55	MR	55	GACACAGTCTAT	0	0	12200
MR_Urine_Day_55	MR	55	CAAACTTATATA	0	0	12200
MR_Urine_Day_55	MR	55	TATGTGTGTGAT	0	0	12200
MR_Urine_Day_55	MR	55	TTGGATAGGGG	0	0	12200
MR_Urine_Day_55	MR	55	ACGTAGGATTCC	0	0	12200
MR_Urine_Day_55	MR	55	CCACGTCACAGA	0	0	12200
MR_Urine_Day_55	MR	55	CTGTCTAATAAT	0	0	12200
MR_Urine_Day_55	MR	55	TCCTGGAGTTTG	0	0	12200
MR_Urine_Day_55	MR	55	AACAAGGATGCG	0	0	12200
MR_Urine_Day_55	MR	55	CACTGAACTATT	0	0	12200
MR_Urine_Day_55	MR	55	ATATTGCCGTCA	0	0	12200
MR_Urine_Day_55	MR	55	ACTAGTAGATCG	0	0	12200
MR_Urine_Day_55	MR	55	CTGCCTAGGGGT	0	0	12200
MR_Urine_Day_55	MR	55	ACGGAAGGGAGC	0	0	12200
MR_Urine_Day_55	MR	55	TAACATGAGCGA	0	0	12200
MR_Urine_Day_55	MR	55	AAATGAGAACCA	0	0	12200
MR_Urine_Day_55	MR	55	CTGAGAAGCGTC	0	0	12200
MR_Urine_Day_55	MR	55	AAATTTTGTGAA	0	0	12200
MR_Urine_Day_55	MR	55	CCTAACCATACA	0	0	12200
MR_Urine_Day_55	MR	55	CGATTACCGGGG	0	0	12200
MR_Urine_Day_55	MR	55	TAGGTTAACACG	0	0	12200
MR_Urine_Day_55	MR	55	CGACAAGGGGA	0	0	12200
MR_Urine_Day_55	MR	55	GAGACTCCTACA	0	0	12200
MR_Urine_Day_55	MR	55	ACTTCCCCTTAC	0	0	12200
MR_Urine_Day_55	MR	55	AGCAGTGGTTAT	0	0	12200
MR_Urine_Day_55	MR	55	TCCCTATAGACG	0	0	12200
MR_Urine_Day_55	MR	55	CTGAAGGTGTGA	0	0	12200
MR_Urine_Day_55	MR	55	CTGCATGGTAAT	0	0	12200
MR_Urine_Day_55	MR	55	TCGATTTATAGA	0	0	12200
MR_Urine_Day_55	MR	55	CTCGTCCGTTG	0	0	12200
MR_Urine_Day_55	MR	55	AGCCTCGGGACG	0	0	12200
MR_Urine_Day_55	MR	55	AGAGCAAATGGT	0	0	12200
MR_Urine_Day_55	MR	55	CTCACATAGG	0	0	12200
MR_Urine_Day_55	MR	55	GAATTGTGGGGA	0	0	12200
MR_Urine_Day_55	MR	55	GAGACTAAAGCG	0	0	12200
MR_Urine_Day_55	MR	55	ACGAAAGTGTTG	0	0	12200
MR_Urine_Day_55	MR	55	CCCATGTAGCTG	0.139135	1.14045e-05	12200
MR_Urine_Day_55	MR	55	TGGTCTGGAGCG	0	0	12200
MR_Urine_Day_55	MR	55	CCTCCTAATATT	0	0	12200
MR_Urine_Day_55	MR	55	TATTTGAAACAA	0	0	12200
MR_Urine_Day_55	MR	55	TCGGCGGAGGT	0	0	12200
MR_Urine_Day_55	MR	55	CTCAAGTGGCT	36.3437	0.00297899	12200
MR_Urine_Day_55	MR	55	CGTCTGAAGGGC	0	0	12200
MR_Urine_Day_55	MR	55	GACCTTCGTTGG	0	0	12200
MR_Urine_Day_55	MR	55	TCTCATCTAAGT	0	0	12200
MR_Urine_Day_55	MR	55	CCATAGTGTGGG	0.145338	1.1913e-05	12200
MR_Urine_Day_55	MR	55	ACACCCCTCAGC	0	0	12200
MR_Urine_Day_55	MR	55	ACCATTGCTGGA	0	0	12200
MR_Urine_Day_55	MR	55	CCCCTAGCGATC	0.105851	8.67635e-06	12200
MR_Urine_Day_55	MR	55	CCCTATATACGT	0	0	12200
MR_Urine_Day_55	MR	55	CCTCACCGCCCA	0	0	12200
MR_Urine_Day_55	MR	55	ACAGCGATTCGC	0	0	12200
MR_Urine_Day_55	MR	55	TATAATCTAATT	0	0	12200
MR_Urine_Day_55	MR	55	ACTAGGGAGCGA	0	0	12200
MR_Urine_Day_55	MR	55	CCGCCTTTATGT	0	0	12200
MR_Urine_Day_55	MR	55	CATCACTACCGG	0	0	12200
MR_Urine_Day_55	MR	55	CCAGAGGAGTTC	0	0	12200
MR_Urine_Day_55	MR	55	GCTCGTCTCGTG	0	0	12200
MR_Urine_Day_55	MR	55	GATATTGGACAA	0	0	12200
MR_Urine_Day_55	MR	55	CCCTGTCATTGC	0	0	12200
MR_Urine_Day_55	MR	55	ATACCTGAGTGT	0	0	12200
MR_Urine_Day_55	MR	55	GTAGATCAAATT	0	0	12200
MR_Urine_Day_55	MR	55	ACGTCACCTGGA	0	0	12200
MR_Urine_Day_55	MR	55	CAAGTTTCAGA	0	0	12200
MR_Urine_Day_55	MR	55	TCGTGAATAATT	0	0	12200
MR_Urine_Day_55	MR	55	ATAGAATGTATC	0	0	12200
MR_Urine_Day_55	MR	55	CAATCTGTCTAG	0	0	12200
MR_Urine_Day_55	MR	55	CCCACCCGAAAT	0	0	12200
MR_Urine_Day_55	MR	55	TGCAAGCTGATT	0	0	12200
MR_Urine_Day_55	MR	55	TTTGTGGTGGTC	0	0	12200
MR_Urine_Day_55	MR	55	CCGATAACTAGC	0	0	12200
MR_Urine_Day_55	MR	55	TTCCTCCTATTT	0	0	12200
MR_Urine_Day_55	MR	55	CGCATCTGGTGG	0	0	12200
MR_Urine_Day_55	MR	55	TCCCGATTTAGA	0	0	12200
MR_Urine_Day_55	MR	55	AAGGTCGGGGTG	0	0	12200
MR_Urine_Day_55	MR	55	ATGCGCGTTACT	0	0	12200
MR_Urine_Day_55	MR	55	CCGTAATGGTG	0	0	12200
MR_Urine_Day_55	MR	55	ACCAGGGCGTAC	0	0	12200
MR_Urine_Day_55	MR	55	AGCTAGCTCCCG	0	0	12200
MR_Urine_Day_55	MR	55	GTTAATGGTCGG	0	0	12200
MR_Urine_Day_55	MR	55	AGGCAGCCCATT	0	0	12200
MR_Urine_Day_55	MR	55	AAGATTGCGAAC	0	0	12200
MR_Urine_Day_55	MR	55	ATGAAAATACTA	0	0	12200
MR_Urine_Day_55	MR	55	AAACCCCATACG	0	0	12200
MR_Urine_Day_55	MR	55	GCATGTGAAAGG	0	0	12200
MR_Urine_Day_55	MR	55	TTCATAACGTGT	0	0	12200
MR_Urine_Day_55	MR	55	AAGCCTAGTACT	0	0	12200
MR_Urine_Day_55	MR	55	CAGGGCAT	0	0	12200
MR_Urine_Day_55	MR	55	CGAACTGGTTGA	1.40516	0.000115177	12200
MR_Urine_Day_55	MR	55	CTGGTGAGTGGT	0	0	12200
MR_Urine_Day_55	MR	55	AAGTTTCTTAAG	0	0	12200
MR_Urine_Day_55	MR	55	TCTCTCCTGCGA	0	0	12200
MR_Urine_Day_55	MR	55	AGAAGTAGTCAC	0	0	12200
MR_Urine_Day_55	MR	55	GACCCTCAAG	0	0	12200
MR_Urine_Day_55	MR	55	ACGTGACTATGT	0	0	12200
MR_Urine_Day_55	MR	55	CCCGGTATGTGT	0	0	12200
MR_Urine_Day_55	MR	55	CACACTCGAACT	0	0	12200
MR_Urine_Day_55	MR	55	CCAAAGGGGGAT	0	0	12200
MR_Urine_Day_55	MR	55	GAGGACAAGATC	0	0	12200
MR_Urine_Day_55	MR	55	CACAAGTCTACA	0	0	12200
MR_Urine_Day_55	MR	55	CGAAATCCAGTT	0	0	12200
MR_Urine_Day_55	MR	55	CGAGAGTAGAC	0	0	12200
MR_Urine_Day_55	MR	55	TCGAATAATATT	0	0	12200
MR_Urine_Day_55	MR	55	AATGTGAAGCGA	0	0	12200
MR_Urine_Day_55	MR	55	GACGGGCACTGT	0	0	12200
MR_Urine_Day_55	MR	55	ATACGCTCTTAC	0	0	12200
MR_Urine_Day_55	MR	55	TCACCATCTTG	0	0	12200
MR_Urine_Day_55	MR	55	ATAAGGGAGACG	0	0	12200
MR_Urine_Day_55	MR	55	CTGGGTCCTAGT	0	0	12200
MR_Urine_Day_55	MR	55	AGCGGGCTGGGG	0	0	12200
MR_Urine_Day_55	MR	55	CCCCCCTTTTAT	0	0	12200
MR_Urine_Day_55	MR	55	ATTTATACATAA	0	0	12200
MR_Urine_Day_55	MR	55	CGTTTGCCCATT	0	0	12200
MR_Urine_Day_55	MR	55	CCACTATGTTAG	0.238415	1.95422e-05	12200
MR_Urine_Day_55	MR	55	TACATGATTGCA	0	0	12200
MR_Urine_Day_55	MR	55	ACGAGTCGCAAA	0	0	12200
MR_Urine_Day_55	MR	55	ACCCCCTGG	0	0	12200
MR_Urine_Day_55	MR	55	ACACATCGATTG	0	0	12200
MR_Urine_Day_55	MR	55	ATCCGGAGATTT	0	0	12200
MR_Urine_Day_55	MR	55	ATGTGTGGGATA	0	0	12200
MR_Urine_Day_55	MR	55	CTGAAACGTCTT	0	0	12200
MR_Urine_Day_55	MR	55	ACATGAATCCAT	0	0	12200
MR_Urine_Day_55	MR	55	ACTATGGCAACC	0	0	12200
MR_Urine_Day_55	MR	55	CCTGAGGAATAG	0	0	12200
MR_Urine_Day_55	MR	55	CAAACCCGATTT	0	0	12200
MR_Urine_Day_55	MR	55	AAAGGAGCGTTC	0	0	12200
MR_Urine_Day_55	MR	55	CCTCAGGAACAG	0	0	12200
MR_Urine_Day_55	MR	55	TTTGTGGTTTGT	0	0	12200
MR_Urine_Day_55	MR	55	ATGTCTACTTAG	0	0	12200
MR_Urine_Day_55	MR	55	GCGTATGGTAAT	0	0	12200
MR_Urine_Day_55	MR	55	AGGAAGGATTTT	0	0	12200
MR_Urine_Day_55	MR	55	GTCCGACAGAT	0	0	12200
MR_Urine_Day_55	MR	55	CCCCCGGAAAGT	0	0	12200
MR_Urine_Day_55	MR	55	AGGATACAGGAT	0	0	12200
MR_Urine_Day_55	MR	55	CACCTCTCAAGG	0	0	12200
MR_Urine_Day_55	MR	55	CGCGTGGAGCCA	0	0	12200
MR_Urine_Day_55	MR	55	GACGACGGATGG	0	0	12200
MR_Urine_Day_55	MR	55	AGACAGTAGCGC	0	0	12200
MR_Urine_Day_55	MR	55	CCTTCAGCCCAG	0	0	12200
MR_Urine_Day_55	MR	55	CCCCACTAGCG	0	0	12200
MR_Urine_Day_55	MR	55	CTGAAAATGTCC	0	0	12200
MR_Urine_Day_55	MR	55	ACAGAGTGTCTT	0	0	12200
MR_Urine_Day_55	MR	55	CCCCCGCACAAT	0	0	12200
MR_Urine_Day_55	MR	55	ATTCCTGCTGGC	0	0	12200
MR_Urine_Day_55	MR	55	TCCCTTATAACG	0	0	12200
MR_Urine_Day_55	MR	55	CTTCACTTCATT	0	0	12200
MR_Urine_Day_55	MR	55	TACCTCGGCCG	0	0	12200
MR_Urine_Day_55	MR	55	ACTGTCCTCCGG	0	0	12200
MR_Urine_Day_55	MR	55	CGGGAGGCTTAA	0	0	12200
MR_Urine_Day_55	MR	55	AAATTGTACCCC	0	0	12200
MR_Urine_Day_55	MR	55	AATAGCCATAAA	0	0	12200
MR_Urine_Day_55	MR	55	TCGTTGGAGGTA	0	0	12200
MR_Urine_Day_55	MR	55	CATCATCAACT	0	0	12200
MR_Urine_Day_55	MR	55	GTTCCCCTAGTC	0	0	12200
MR_Urine_Day_55	MR	55	ATGTGGGCAGCT	0	0	12200
MR_Urine_Day_55	MR	55	CACAAGGATGTG	0	0	12200
MR_Urine_Day_55	MR	55	GCAAATCCTAC	0	0	12200
MR_Urine_Day_55	MR	55	AACAACACTAAT	0	0	12200
MR_Urine_Day_55	MR	55	CTGCGGGAGCTT	0	0	12200
MR_Urine_Day_55	MR	55	TTACACCAAGTT	0	0	12200
MR_Urine_Day_55	MR	55	GTTCCAA	0	0	12200
MR_Urine_Day_55	MR	55	AGTTTAACTAGG	0.131516	1.078e-05	12200
MR_Urine_Day_55	MR	55	ATATGCTATTCT	0	0	12200
MR_Urine_Day_55	MR	55	CCGAACGGGAGG	0	0	12200
MR_Urine_Day_55	MR	55	TCCTGTGGCGGT	0	0	12200
MR_Urine_Day_55	MR	55	CTGATCATCCCC	0	0	12200
MR_Urine_Day_55	MR	55	TCCAACGTATTT	0	0	12200
MR_Urine_Day_55	MR	55	CGGTCAAATCGA	0	0	12200
MR_Urine_Day_55	MR	55	GAATTACGGGT	0	0	12200
MR_Urine_Day_55	MR	55	GCGTAGGTGGGG	0	0	12200
MR_Urine_Day_55	MR	55	CGGGATGCACGC	0	0	12200
MR_Urine_Day_55	MR	55	CTCCAGATGCGG	0	0	12200
MR_Urine_Day_55	MR	55	TCGTTAGAGTTC	0	0	12200
MR_Urine_Day_55	MR	55	CATGATGACTCG	0	0	12200
MR_Urine_Day_55	MR	55	CCTCGCCACCTT	0	0	12200
MR_Urine_Day_55	MR	55	ACGTCTCCTGCC	0	0	12200
MR_Urine_Day_55	MR	55	CAAGTGCCAGCC	0	0	12200
MR_Urine_Day_55	MR	55	ACTCTCACGGCG	0	0	12200
MR_Urine_Day_55	MR	55	ACTATAGTACGT	0	0	12200
MR_Urine_Day_55	MR	55	CGAATTTGGGCG	0	0	12200
MR_Urine_Day_55	MR	55	ACATGGGCCGTT	0	0	12200
MR_Urine_Day_55	MR	55	TTAACCG	0	0	12200
MR_Urine_Day_55	MR	55	ACGCCAAATTTA	0	0	12200
MR_Urine_Day_55	MR	55	CTAGCCTCTCAT	0	0	12200
MR_Urine_Day_55	MR	55	CTCATGCT	0	0	12200
MR_Urine_Day_55	MR	55	AACGAGACTTTA	0	0	12200
MR_Urine_Day_55	MR	55	CCAATGATCTAG	0	0	12200
MR_Urine_Day_55	MR	55	GATAAAGCCTTT	0	0	12200
MR_Urine_Day_55	MR	55	GCCACAGTCATG	0	0	12200
MR_Urine_Day_55	MR	55	TTCATCGGGAGT	0	0	12200
MR_Urine_Day_55	MR	55	CGGATGGCTGCT	0	0	12200
MR_Urine_Day_55	MR	55	TAGTCTTTGATT	0	0	12200
MR_Urine_Day_55	MR	55	ATCTCTGATCTG	0	0	12200
MR_Urine_Day_55	MR	55	GTTATGCTGAGT	0.391041	3.20525e-05	12200
MR_Urine_Day_55	MR	55	CCCCAGGGGAT	0	0	12200
MR_Urine_Day_55	MR	55	ATCACTCGAATG	0	0	12200
MR_Urine_Day_55	MR	55	CTCCTTGGCCTG	0	0	12200
MR_Urine_Day_55	MR	55	GGCGCGAGTGTT	0	0	12200
MR_Urine_Day_55	MR	55	ACAATAACCGGCG	0	0	12200
MR_Urine_Day_55	MR	55	ACGGAAAATAGG	0	0	12200
MR_Urine_Day_55	MR	55	CCTTCGGCCAGC	0	0	12200
MR_Urine_Day_55	MR	55	AGCTAGGGCTAG	0	0	12200
MR_Urine_Day_55	MR	55	TGCCAGGCAATG	0	0	12200
MR_Urine_Day_55	MR	55	GACAGTACACTA	0	0	12200
MR_Urine_Day_55	MR	55	CTTTAAGCATTG	0	0	12200
MR_Urine_Day_55	MR	55	GCACATTAAGGA	0	0	12200
MR_Urine_Day_55	MR	55	CCCAGAATCTTC	0	0	12200
MR_Urine_Day_55	MR	55	AATACTAGCGGG	0.155901	1.27788e-05	12200
MR_Urine_Day_55	MR	55	GACAAGTGTTAT	0	0	12200
MR_Urine_Day_55	MR	55	CAAAGCGCGTAA	0	0	12200
MR_Urine_Day_55	MR	55	TATCGATG	0	0	12200
MR_Urine_Day_55	MR	55	ATACTACTTGTG	0	0	12200
MR_Urine_Day_55	MR	55	CTGAACCTAACT	0	0	12200
MR_Urine_Day_55	MR	55	TTAACAAAGTCT	0	0	12200
MR_Urine_Day_55	MR	55	CGAACCCCGGGT	0	0	12200
MR_Urine_Day_55	MR	55	CACAGTCTCTCC	0	0	12200
MR_Urine_Day_55	MR	55	AAACCTCAACCT	0	0	12200
MR_Urine_Day_55	MR	55	GGTATCCTTCTT	0	0	12200
MR_Urine_Day_55	MR	55	GCTCTCCCTTTG	0	0	12200
MR_Urine_Day_55	MR	55	GGCATATGCACT	0	0	12200
MR_Urine_Day_55	MR	55	ACGTCAACCAAT	0	0	12200
MR_Urine_Day_55	MR	55	AACTAAGTTTAT	0	0	12200
MR_Urine_Day_55	MR	55	TTGCTGGCGACT	0	0	12200
MR_Urine_Day_55	MR	55	CTTTCCTGGTTG	0	0	12200
MR_Urine_Day_55	MR	55	GGCAGTTGCATC	0	0	12200
MR_Urine_Day_55	MR	55	TTCCTTCGCTTA	0	0	12200
MR_Urine_Day_55	MR	55	AAGCCCGTCGCT	0	0	12200
MR_Urine_Day_55	MR	55	ATTATCATTCGG	0	0	12200
MR_Urine_Day_55	MR	55	GGGTATATCGT	0	0	12200
MR_Urine_Day_55	MR	55	CCGTTTGGGCAC	0	0	12200
MR_Urine_Day_55	MR	55	TTCCCTAGAACA	0	0	12200
MR_Urine_Day_55	MR	55	CATCTTCATCC	0	0	12200
MR_Urine_Day_55	MR	55	CTCGCTAGGAGG	0	0	12200
MR_Urine_Day_55	MR	55	ACTCAGGTAGAG	40.8504	0.0033484	12200
MR_Urine_Day_55	MR	55	GGTCATTAGAAC	0	0	12200
MR_Urine_Day_55	MR	55	ATTTGGGACGGG	0	0	12200
MR_Urine_Day_55	MR	55	ATCACAGTTATA	0	0	12200
MR_Urine_Day_55	MR	55	GAATGTGTCACT	0	0	12200
MR_Urine_Day_55	MR	55	TCCAGCGACCTC	0	0	12200
MR_Urine_Day_55	MR	55	CGTATGGTTGCT	0	0	12200
MR_Urine_Day_55	MR	55	ATACCCCTCGGA	0	0	12200
MR_Urine_Day_55	MR	55	CAACTGATCAGA	0	0	12200
MR_Urine_Day_55	MR	55	ATATAAGACAGG	0	0	12200
MR_Urine_Day_55	MR	55	CGGTAGGAGTAT	0	0	12200
MR_Urine_Day_55	MR	55	TGTTGCGATTGG	0	0	12200
MR_Urine_Day_55	MR	55	CTTGATCACCTG	0	0	12200
MR_Urine_Day_55	MR	55	GATCTCCTTAAA	0	0	12200
MR_Urine_Day_55	MR	55	AATTACACTCTA	0	0	12200
MR_Urine_Day_55	MR	55	CACACCGACTTC	0	0	12200
MR_Urine_Day_55	MR	55	CCGCCCCTGTTA	0	0	12200
MR_Urine_Day_55	MR	55	TCTGAACTGATC	0	0	12200
MR_Urine_Day_55	MR	55	CCGACTCTAGTG	0	0	12200
MR_Urine_Day_55	MR	55	GCCACTCCCAGT	0	0	12200
MR_Urine_Day_55	MR	55	GTCCTTATCGGA	0	0	12200
MR_Urine_Day_55	MR	55	TTCGCCGTATTT	0	0	12200
MR_Urine_Day_55	MR	55	ATCCGGATCGCT	0	0	12200
MR_Urine_Day_55	MR	55	TACTGTCGCATA	0	0	12200
MR_Urine_Day_55	MR	55	CGGAGCGCTGCC	0	0	12200
MR_Urine_Day_55	MR	55	CCGCACGGGCGAT	0	0	12200
MR_Urine_Day_55	MR	55	TCGACAAATACT	0	0	12200
MR_Urine_Day_55	MR	55	AGCCTTGGTCGT	0	0	12200
MR_Urine_Day_55	MR	55	GATCATTCAGTG	0	0	12200
MR_Urine_Day_55	MR	55	TAGCCCGGTTG	0	0	12200
MR_Urine_Day_55	MR	55	GCGGAGGTGGGT	0	0	12200
MR_Urine_Day_55	MR	55	CATATGCTGGTT	0	0	12200
MR_Urine_Day_55	MR	55	CTCAAGACTGTG	0	0	12200
MR_Urine_Day_55	MR	55	TTGCGCACTCGC	0	0	12200
MR_Urine_Day_55	MR	55	AGTTAGACAAAA	0	0	12200
MR_Urine_Day_55	MR	55	TGCTACAGGAAG	0	0	12200
MR_Urine_Day_55	MR	55	AAGCTGAGATTG	0	0	12200
MR_Urine_Day_55	MR	55	CACCATCCCTAT	0	0	12200
MR_Urine_Day_55	MR	55	GAACGTACGTGA	0	0	12200
MR_Urine_Day_55	MR	55	AACCATGTTACC	0	0	12200
MR_Urine_Day_55	MR	55	TCTATAGCTGCG	0	0	12200
MR_Urine_Day_55	MR	55	GTAGGCCGAGTT	0	0	12200
MR_Urine_Day_55	MR	55	GTGACGAAGCAA	0	0	12200
MR_Urine_Day_55	MR	55	CATCGCTATATT	0	0	12200
MR_Urine_Day_55	MR	55	GGGTTTAGTATT	0	0	12200
MR_Urine_Day_55	MR	55	CACATAGGTTGG	0	0	12200
MR_Urine_Day_55	MR	55	ACGTCCAACT	0	0	12200
MR_Urine_Day_55	MR	55	TGGCCAGGTATA	0	0	12200
MR_Urine_Day_55	MR	55	TACCTCCCACAG	0	0	12200
MR_Urine_Day_55	MR	55	ATGAAGCTAAAA	0	0	12200
MR_Urine_Day_55	MR	55	CCCAATAGTGAT	0.169392	1.38846e-05	12200
MR_Urine_Day_55	MR	55	AAGAATACTGAA	0	0	12200
MR_Urine_Day_55	MR	55	CTACGCCACACT	0	0	12200
MR_Urine_Day_55	MR	55	CTGCTCCCAGTG	0	0	12200
MR_Urine_Day_55	MR	55	TTGAAGCCTAAT	0	0	12200
MR_Urine_Day_55	MR	55	GCAGTTGGTAGA	0	0	12200
MR_Urine_Day_55	MR	55	CCCGCCCGGTAT	0	0	12200
MR_Urine_Day_55	MR	55	AGAAATCTCGAA	0	0	12200
MR_Urine_Day_55	MR	55	TCACTGAGTGGA	0	0	12200
MR_Urine_Day_55	MR	55	AAGAACTAATCT	0	0	12200
MR_Urine_Day_55	MR	55	TCGCTCCTCAAG	0	0	12200
MR_Urine_Day_55	MR	55	CCTCTCTAAATG	0	0	12200
MR_Urine_Day_55	MR	55	GCCCAAAAAAC	0	0	12200
MR_Urine_Day_55	MR	55	ACATGGGTGAAC	0	0	12200
MR_Urine_Day_55	MR	55	CTATTCCACTAT	0	0	12200
MR_Urine_Day_55	MR	55	CTCCCTGGTTTG	0	0	12200
MR_Urine_Day_55	MR	55	CCTTCGGCGGGT	0	0	12200
MR_Urine_Day_55	MR	55	AAGCTCCGAATG	0	0	12200
MR_Urine_Day_55	MR	55	CAGACTGGAACG	0	0	12200
MR_Urine_Day_55	MR	55	CCCCCCTCTTAT	0	0	12200
MR_Urine_Day_55	MR	55	ATTATGCCTAGT	0	0	12200
MR_Urine_Day_55	MR	55	GCCCGACTATAA	0	0	12200
MR_Urine_Day_55	MR	55	TTCTACCCCCTA	0	0	12200
MR_Urine_Day_55	MR	55	TGTTTTTGCTAG	0	0	12200
MR_Urine_Day_55	MR	55	TTGCAGGAGATG	0	0	12200
MR_Urine_Day_55	MR	55	CATAAGATGCGA	0	0	12200
MR_Urine_Day_55	MR	55	TAAAGTGCTGAT	0	0	12200
MR_Urine_Day_55	MR	55	ACGTCCTTGGGT	0	0	12200
MR_Urine_Day_55	MR	55	CAGAGGTCTGGA	0	0	12200
MR_Urine_Day_55	MR	55	CATCGTGTCGAG	0	0	12200
MR_Urine_Day_55	MR	55	GTTTTGGCAGCA	0	0	12200
MR_Urine_Day_55	MR	55	ACGAGGGGAGAA	0	0	12200
MR_Urine_Day_55	MR	55	TACCATCTGTAT	0	0	12200
MR_Urine_Day_55	MR	55	GTACGGCTACAA	0	0	12200
MR_Urine_Day_55	MR	55	CCTAACAAAGTG	0	0	12200
MR_Urine_Day_55	MR	55	AATGTTGTCGTC	0	0	12200
MR_Urine_Day_55	MR	55	ATTCTACGTG	0	0	12200
MR_Urine_Day_55	MR	55	CTCCGCCGGATG	0	0	12200
MR_Urine_Day_55	MR	55	AAATTCCATGGC	0	0	12200
MR_Urine_Day_55	MR	55	CCCCTACCTATA	0	0	12200
MR_Urine_Day_55	MR	55	ACTTGCGGATAT	0	0	12200
MR_Urine_Day_55	MR	55	TCTACGGGTGTA	0	0	12200
MR_Urine_Day_55	MR	55	CATGTGGTATTC	0	0	12200
MR_Urine_Day_55	MR	55	CCGCTCAGGAGT	0	0	12200
MR_Urine_Day_55	MR	55	ACTAGCCCTAAT	0	0	12200
MR_Urine_Day_55	MR	55	CGCATTTCATAG	0.113183	9.27726e-06	12200
MR_Urine_Day_55	MR	55	ATCAGGATGTGA	0	0	12200
MR_Urine_Day_55	MR	55	AGACAGTAAAGC	0	0	12200
MR_Urine_Day_55	MR	55	ATTTAAGGTACA	0	0	12200
MR_Urine_Day_55	MR	55	CATAGCTAACAG	0.106039	8.69172e-06	12200
MR_Urine_Day_55	MR	55	ATACATACCGGT	0	0	12200
MR_Urine_Day_55	MR	55	ACCACCAGGAGC	0	0	12200
MR_Urine_Day_55	MR	55	GGTGATATGTAT	0	0	12200
MR_Urine_Day_55	MR	55	CCTGCCCAGGTT	0	0	12200
MR_Urine_Day_55	MR	55	CTAGTCCGCGTT	0	0	12200
MR_Urine_Day_55	MR	55	CGACTCGATATT	0	0	12200
MR_Urine_Day_55	MR	55	GCATGCCTGTTA	0	0	12200
MR_Urine_Day_55	MR	55	GTAGATCATCGA	0	0	12200
MR_Urine_Day_55	MR	55	GGAAGTGTAGGG	0	0	12200
MR_Urine_Day_55	MR	55	TTAAGAACAGGG	0	0	12200
MR_Urine_Day_55	MR	55	TGCCCCGGTAAA	0	0	12200
MR_Urine_Day_55	MR	55	AACTGGGCGCG	0	0	12200
MR_Urine_Day_55	MR	55	TAATCTTGCCGG	0	0	12200
MR_Urine_Day_55	MR	55	TAAATGGTCATA	0	0	12200
MR_Urine_Day_55	MR	55	CTAAAGAAGTAT	0	0	12200
MR_Urine_Day_55	MR	55	ACCTTGGCCACG	0	0	12200
MR_Urine_Day_55	MR	55	CCTGGGAGGCTT	0	0	12200
MR_Urine_Day_55	MR	55	GCGCACGAGAGA	0	0	12200
MR_Urine_Day_55	MR	55	TAATCCCCGGCT	0	0	12200
MR_Urine_Day_55	MR	55	AGAAAGAGCTAC	0	0	12200
MR_Urine_Day_55	MR	55	TGAAAGAG	0.108961	8.93119e-06	12200
MR_Urine_Day_55	MR	55	AACATTTTAAGC	0	0	12200
MR_Urine_Day_55	MR	55	CACCATGCTTAT	0	0	12200
MR_Urine_Day_55	MR	55	TATCAGGTGTGT	0	0	12200
MR_Urine_Day_55	MR	55	GATTGGCGGAGG	0	0	12200
MR_Urine_Day_55	MR	55	ATCACTGAACGG	0	0	12200
MR_Urine_Day_55	MR	55	CAAATGGCTGGG	0	0	12200
MR_Urine_Day_55	MR	55	CAGAATTCGTT	0	0	12200
MR_Urine_Day_55	MR	55	GTTTACCATAAG	0	0	12200
MR_Urine_Day_55	MR	55	CCTTTGATAGTC	0	0	12200
MR_Urine_Day_55	MR	55	CCCCATGGCTCT	0	0	12200
MR_Urine_Day_55	MR	55	TCGGGTGGAGGG	0	0	12200
MR_Urine_Day_55	MR	55	AACTAGTATTAT	0	0	12200
MR_Urine_Day_55	MR	55	TAGCGGGCAAAG	0	0	12200
MR_Urine_Day_55	MR	55	ACTGGCGCTGAA	0	0	12200
MR_Urine_Day_55	MR	55	ATGAAGTTGTTG	0	0	12200
MR_Urine_Day_55	MR	55	CCTGCTTGTAGG	0	0	12200
MR_Urine_Day_55	MR	55	CGCCCAACAAAT	0	0	12200
MR_Urine_Day_55	MR	55	CCTGGGCTCTCA	0	0	12200
MR_Urine_Day_55	MR	55	TTGACGAGGTAG	0	0	12200
MR_Urine_Day_55	MR	55	GTGAAGGTGTGT	0	0	12200
MR_Urine_Day_55	MR	55	TACAAGAGGCGA	0	0	12200
MR_Urine_Day_55	MR	55	GACACCCGGGGT	5.62643	0.000461182	12200
MR_Urine_Day_55	MR	55	TTAAATCTTG	0	0	12200
MR_Urine_Day_55	MR	55	ACCCTCTTTAGA	0	0	12200
MR_Urine_Day_55	MR	55	AGTGCAAATCAC	0	0	12200
MR_Urine_Day_55	MR	55	GCTTTGCCCAGG	0	0	12200
MR_Urine_Day_55	MR	55	CCTGCGACTTTT	0	0	12200
MR_Urine_Day_55	MR	55	TAAACCATAATA	0	0	12200
MR_Urine_Day_55	MR	55	TAGTTCAGTACG	0	0	12200
MR_Urine_Day_55	MR	55	CATGAAGGACGC	0	0	12200
MR_Urine_Day_55	MR	55	ATAGAGAGCGGC	0	0	12200
MR_Urine_Day_55	MR	55	AGAACCACCCAG	0	0	12200
MR_Urine_Day_55	MR	55	TAAACTCCCATG	0	0	12200
MR_Urine_Day_55	MR	55	ACCCTTGGTAGA	0	0	12200
MR_Urine_Day_55	MR	55	CCCACCCGTAAT	0	0	12200
MR_Urine_Day_55	MR	55	GCGGCTAATACT	0	0	12200
MR_Urine_Day_55	MR	55	CTGGTGATCTGG	0	0	12200
MR_Urine_Day_55	MR	55	CTATAGGTGGCA	0	0	12200
MR_Urine_Day_55	MR	55	TATTGTGCTGGT	0	0	12200
MR_Urine_Day_55	MR	55	CCGACGACCCAT	0	0	12200
MR_Urine_Day_55	MR	55	CCCACCCTGTTT	0	0	12200
MR_Urine_Day_55	MR	55	TTGGCTATGACA	0	0	12200
MR_Urine_Day_55	MR	55	TTCTTGGGATTC	0	0	12200
MR_Urine_Day_55	MR	55	CTTATGGGAGGT	0	0	12200
MR_Urine_Day_55	MR	55	GCTACCAACCAT	0	0	12200
MR_Urine_Day_55	MR	55	ATTATACTCTAG	0	0	12200
MR_Urine_Day_55	MR	55	GTGACGGTGAGC	0	0	12200
MR_Urine_Day_55	MR	55	CCATACCAACAG	0	0	12200
MR_Urine_Day_55	MR	55	TTTAATTCTTGG	0	0	12200
MR_Urine_Day_55	MR	55	AGGTGGGACTGT	0	0	12200
MR_Urine_Day_55	MR	55	CAGAAGGATGTT	0	0	12200
MR_Urine_Day_55	MR	55	CTACCCCATGCG	0	0	12200
MR_Urine_Day_55	MR	55	AATACCTAGTTC	0	0	12200
MR_Urine_Day_55	MR	55	CCAAGGGCTTAT	0	0	12200
MR_Urine_Day_55	MR	55	AACAGCAAGAGG	0	0	12200
MR_Urine_Day_55	MR	55	TTGTTACTTCGT	0	0	12200
MR_Urine_Day_55	MR	55	TCAAGTAGTAAT	0	0	12200
MR_Urine_Day_55	MR	55	TATCTTTTGGTT	0	0	12200
MR_Urine_Day_55	MR	55	ACACTCGTTTCT	0	0	12200
MR_Urine_Day_55	MR	55	TAGCAGTTCAG	0	0	12200
MR_Urine_Day_55	MR	55	ATTCAGGGGGAG	0	0	12200
MR_Urine_Day_55	MR	55	TCCATGACCCGA	0	0	12200
MR_Urine_Day_55	MR	55	TATCGGCAAAGG	0	0	12200
MR_Urine_Day_55	MR	55	ATTTAAGTCAAA	0	0	12200
MR_Urine_Day_55	MR	55	AAGGCCTGGTAT	0	0	12200
MR_Urine_Day_55	MR	55	AATAGGCAGGCT	0	0	12200
MR_Urine_Day_55	MR	55	CAGGAGACCATG	0	0	12200
MR_Urine_Day_55	MR	55	CTTGTGTAGCTA	0	0	12200
MR_Urine_Day_55	MR	55	ACAGAGGGAACT	0	0	12200
MR_Urine_Day_55	MR	55	GTGTGGAGAAAA	0	0	12200
MR_Urine_Day_55	MR	55	GAGGCCGTGAGG	0	0	12200
MR_Urine_Day_55	MR	55	AAAGTCAGGCAG	0	0	12200
MR_Urine_Day_55	MR	55	CCAAGAAT	0	0	12200
MR_Urine_Day_55	MR	55	AAGGCCCCGACT	0	0	12200
MR_Urine_Day_55	MR	55	CCGTTCATTGCC	0	0	12200
MR_Urine_Day_55	MR	55	TCTGAGCCAGGG	0	0	12200
MR_Urine_Day_55	MR	55	CAAGTGGCGGAC	0	0	12200
MR_Urine_Day_55	MR	55	CCCCTGCGATTT	0	0	12200
MR_Urine_Day_55	MR	55	CGGCATGCGGGT	0	0	12200
MR_Urine_Day_55	MR	55	GCCGAATCATC	0	0	12200
MR_Urine_Day_55	MR	55	TCAATGCCTTGA	0	0	12200
MR_Urine_Day_55	MR	55	AGGGATTGTAGT	0	0	12200
MR_Urine_Day_55	MR	55	AACCTGTGAACT	0.234921	1.92558e-05	12200
MR_Urine_Day_55	MR	55	TGTATCCTAGC	0	0	12200
MR_Urine_Day_55	MR	55	AATAACGTGGGC	0	0	12200
MR_Urine_Day_55	MR	55	AATCCCTAAAAT	0	0	12200
MR_Urine_Day_55	MR	55	AGAGGCGTTACG	0	0	12200
MR_Urine_Day_55	MR	55	GATACTGGCAGT	0	0	12200
MR_Urine_Day_55	MR	55	GGGGATACTGTG	0	0	12200
MR_Urine_Day_55	MR	55	CATCTTACAAGG	0	0	12200
MR_Urine_Day_55	MR	55	CCGCAGGCGAC	0	0	12200
MR_Urine_Day_55	MR	55	CCACCAGCAT	0	0	12200
MR_Urine_Day_55	MR	55	CTATGACCGCAT	0	0	12200
MR_Urine_Day_55	MR	55	ACTGTGGGCGGG	0	0	12200
MR_Urine_Day_55	MR	55	CCCCCCACCCGT	0	0	12200
MR_Urine_Day_55	MR	55	CTCGGTCCAAAG	0	0	12200
MR_Urine_Day_55	MR	55	GCAAACTTAAGA	0	0	12200
MR_Urine_Day_55	MR	55	TAGACCATAACA	0	0	12200
MR_Urine_Day_55	MR	55	GGCCGCCTTAGC	0	0	12200
MR_Urine_Day_55	MR	55	GATATAATCCAG	0	0	12200
MR_Urine_Day_55	MR	55	TGCTTAAAAGAA	0	0	12200
MR_Urine_Day_55	MR	55	CCCATTGGATGG	0.130978	1.07359e-05	12200
MR_Urine_Day_55	MR	55	CTTCCCGTGTTG	0	0	12200
MR_Urine_Day_55	MR	55	CAAGGAATACTT	0	0	12200
MR_Urine_Day_55	MR	55	TCTAACTATACC	0	0	12200
MR_Urine_Day_55	MR	55	TTTGCTCTTCCG	0	0	12200
MR_Urine_Day_55	MR	55	ATCACCCCAGGG	0	0	12200
MR_Urine_Day_55	MR	55	ACCGGCAGCATT	0	0	12200
MR_Urine_Day_55	MR	55	GCAGATAGCCTG	0	0	12200
MR_Urine_Day_55	MR	55	GGGGGCCCGAGA	0	0	12200
MR_Urine_Day_55	MR	55	CGCATTACTTTC	0	0	12200
MR_Urine_Day_55	MR	55	TACTTTCTGCGC	0	0	12200
MR_Urine_Day_55	MR	55	CACCCCCCGGCT	0	0	12200
MR_Urine_Day_55	MR	55	AACCATAACA	0	0	12200
MR_Urine_Day_55	MR	55	TAACACTACCTT	0	0	12200
MR_Urine_Day_55	MR	55	TTTCTAATTATC	0	0	12200
MR_Urine_Day_55	MR	55	CTGGAGGTTCTA	0	0	12200
MR_Urine_Day_55	MR	55	TCTCAGTACAAG	0.251208	2.05909e-05	12200
MR_Urine_Day_55	MR	55	ATATATCTTTGA	0	0	12200
MR_Urine_Day_55	MR	55	AAGAACCCATCG	0	0	12200
MR_Urine_Day_55	MR	55	ATTGATGTCAAG	0	0	12200
MR_Urine_Day_55	MR	55	ACTAGAGGGTT	0	0	12200
MR_Urine_Day_55	MR	55	ATCCTACATGTT	0	0	12200
MR_Urine_Day_55	MR	55	CCCCCGGCTATT	0	0	12200
MR_Urine_Day_55	MR	55	ACACCGCCGAAA	0	0	12200
MR_Urine_Day_55	MR	55	TATTGTTTTTGT	332.306	0.0272382	12200
MR_Urine_Day_55	MR	55	TCTATTAAGGAG	0	0	12200
MR_Urine_Day_55	MR	55	TTTTGCGCTCTC	0	0	12200
MR_Urine_Day_55	MR	55	GAATACTTCGGG	0	0	12200
MR_Urine_Day_55	MR	55	ATAACTGAGGGA	0	0	12200
MR_Urine_Day_55	MR	55	ATGTATTCTGTG	0	0	12200
MR_Urine_Day_55	MR	55	CCTCATTTATCC	0	0	12200
MR_Urine_Day_55	MR	55	GCGCCCAGGGCC	0	0	12200
MR_Urine_Day_55	MR	55	CGACCTCTCTCG	0	0	12200
MR_Urine_Day_55	MR	55	CGGCGCCGGGGA	0	0	12200
MR_Urine_Day_55	MR	55	CTGCATCAAATA	0	0	12200
MR_Urine_Day_55	MR	55	TGGTCAGAGGCA	0	0	12200
MR_Urine_Day_55	MR	55	TTGGAGGTCAAG	0	0	12200
MR_Urine_Day_55	MR	55	TTCAGTATACCG	0	0	12200
MR_Urine_Day_55	MR	55	ATGCCGAGGGGC	0	0	12200
MR_Urine_Day_55	MR	55	CGTCCTAGACTT	0	0	12200
MR_Urine_Day_55	MR	55	ACATGGCGATCG	0	0	12200
MR_Urine_Day_55	MR	55	TATGCCCTTTGA	0	0	12200
MR_Urine_Day_55	MR	55	TGCACCTCATTC	0	0	12200
MR_Urine_Day_55	MR	55	CCAACTGGCAAC	0	0	12200
MR_Urine_Day_55	MR	55	ACGTCTGACACC	0	0	12200
MR_Urine_Day_55	MR	55	AAGTAGTAATAT	0	0	12200
MR_Urine_Day_55	MR	55	TCACAGTAGGCG	0	0	12200
MR_Urine_Day_55	MR	55	AAGTCTCGTGGA	0	0	12200
MR_Urine_Day_55	MR	55	GGGCCATCCCG	0	0	12200
MR_Urine_Day_55	MR	55	GAACACCCTGGG	0	0	12200
MR_Urine_Day_55	MR	55	CCTGACGAGCGG	0	0	12200
MR_Urine_Day_55	MR	55	TCCACTACACCT	0	0	12200
MR_Urine_Day_55	MR	55	GACATAGTCCTT	0	0	12200
MR_Urine_Day_55	MR	55	AGACACATGAGG	0	0	12200
MR_Urine_Day_55	MR	55	CCTCTCTGAAGA	0	0	12200
MR_Urine_Day_55	MR	55	TGCTTCCTCCTT	0	0	12200
MR_Urine_Day_55	MR	55	CTCGTCGGCAGA	0	0	12200
MR_Urine_Day_55	MR	55	ATTATTCCGGGA	0	0	12200
MR_Urine_Day_55	MR	55	TCTGACATCCCC	0	0	12200
MR_Urine_Day_55	MR	55	CAAAGGCACTTT	0	0	12200
MR_Urine_Day_55	MR	55	TAGGCCGCGTC	0	0	12200
MR_Urine_Day_55	MR	55	GGGTTTAGTGTC	0	0	12200
MR_Urine_Day_55	MR	55	GGTGCCTGATCG	0	0	12200
MR_Urine_Day_55	MR	55	AGCGGTTGAATT	0	0	12200
MR_Urine_Day_55	MR	55	TGAGATGACATG	0	0	12200
MR_Urine_Day_55	MR	55	CCGAGGGCAACG	0	0	12200
MR_Urine_Day_55	MR	55	TTTAACGCTCAG	0	0	12200
MR_Urine_Day_55	MR	55	ATCACAGCTGCC	0	0	12200
MR_Urine_Day_55	MR	55	AAAGCAGGGAGA	0	0	12200
MR_Urine_Day_55	MR	55	ATGAGTCGTAGA	0	0	12200
MR_Urine_Day_55	MR	55	ACGCGCAGTCTT	0	0	12200
MR_Urine_Day_55	MR	55	ACGTTAGGTAGC	0	0	12200
MR_Urine_Day_55	MR	55	GAAGTGGTCATT	0	0	12200
MR_Urine_Day_55	MR	55	GACCGTAAACGC	0	0	12200
MR_Urine_Day_55	MR	55	TGCCAGATTGTG	0	0	12200
MR_Urine_Day_55	MR	55	TTCCGTCGTTTA	0	0	12200
MR_Urine_Day_55	MR	55	ACTGGATGGGAA	0	0	12200
MR_Urine_Day_55	MR	55	ACATACGTCTTA	0	0	12200
MR_Urine_Day_55	MR	55	ATCCGCTGTTAG	0	0	12200
MR_Urine_Day_55	MR	55	TAAAACGGATCT	0	0	12200
MR_Urine_Day_55	MR	55	TTGAGGTCTACA	0	0	12200
MR_Urine_Day_55	MR	55	AACTACAGAGGT	0	0	12200
MR_Urine_Day_55	MR	55	GCCACTTCGACA	0	0	12200
MR_Urine_Day_55	MR	55	CTAACGGTTTTG	0	0	12200
MR_Urine_Day_55	MR	55	ACCGGCAAGGCG	0	0	12200
MR_Urine_Day_55	MR	55	TCTATGAGTTCG	0	0	12200
MR_Urine_Day_55	MR	55	CTTGTCGGCTCC	0	0	12200
MR_Urine_Day_55	MR	55	CGTCCGGCGGGG	0	0	12200
MR_Urine_Day_55	MR	55	GATAGGAGTTGC	0	0	12200
MR_Urine_Day_55	MR	55	CCAGATAATACG	0	0	12200
MR_Urine_Day_55	MR	55	CGTGCGGCGACT	0	0	12200
MR_Urine_Day_55	MR	55	GACAAGAACGCG	0	0	12200
MR_Urine_Day_55	MR	55	CTATGCGCCAAT	0	0	12200
MR_Urine_Day_55	MR	55	TGCGATGCTGGT	0	0	12200
MR_Urine_Day_55	MR	55	AATTAAGTGAGA	0	0	12200
MR_Urine_Day_55	MR	55	ACCCGGAGCCTG	0	0	12200
MR_Urine_Day_55	MR	55	AAGAAGACGACA	0	0	12200
MR_Urine_Day_55	MR	55	ATTTTGGCCAGA	0	0	12200
MR_Urine_Day_55	MR	55	CGAGATGTGTCC	0	0	12200
MR_Urine_Day_55	MR	55	CTGGGATATCGG	0	0	12200
MR_Urine_Day_55	MR	55	ATCCCCCCACTG	0	0	12200
MR_Urine_Day_55	MR	55	CCCCCGAATGCA	0	0	12200
MR_Urine_Day_55	MR	55	GCTCATGAGTCT	0	0	12200
MR_Urine_Day_55	MR	55	TACCGCGATCAT	0	0	12200
MR_Urine_Day_55	MR	55	ACTGCCATAGGT	0	0	12200
MR_Urine_Day_55	MR	55	TCATGGACAAGT	0	0	12200
MR_Urine_Day_55	MR	55	GACAGGGTGAAG	0.143559	1.17671e-05	12200
MR_Urine_Day_55	MR	55	TTTTACGTGCAC	0	0	12200
MR_Urine_Day_55	MR	55	CTCGTAAACACT	0	0	12200
MR_Urine_Day_55	MR	55	TTGGAGATGGCC	0	0	12200
MR_Urine_Day_55	MR	55	AAACTGCGTTG	0	0	12200
MR_Urine_Day_55	MR	55	GCGGCTGGTGAG	0	0	12200
MR_Urine_Day_55	MR	55	AATGCTGAGCAT	0	0	12200
MR_Urine_Day_55	MR	55	TTACTTTCTGTT	0	0	12200
MR_Urine_Day_55	MR	55	ACGCAGATGGGG	0	0	12200
MR_Urine_Day_55	MR	55	TAGTGAAGGAGT	0	0	12200
MR_Urine_Day_55	MR	55	AAGGCTGCAAGG	0	0	12200
MR_Urine_Day_55	MR	55	CATCAAAGGAGG	0	0	12200
MR_Urine_Day_55	MR	55	GAGATTCGTTTG	0	0	12200
MR_Urine_Day_55	MR	55	AAAACCCGACGC	0	0	12200
MR_Urine_Day_55	MR	55	GGGCATGACTCT	0	0	12200
MR_Urine_Day_55	MR	55	AAATCCGGTTAT	0	0	12200
MR_Urine_Day_55	MR	55	CAAGCTGGCTCG	0	0	12200
MR_Urine_Day_55	MR	55	TTCCTAGTTATG	0	0	12200
MR_Urine_Day_55	MR	55	TATATGGACCAG	0	0	12200
MR_Urine_Day_55	MR	55	GCTCGGAAAAAA	0	0	12200
MR_Urine_Day_55	MR	55	GCCCTGGCCAGT	0	0	12200
MR_Urine_Day_55	MR	55	TCCCGCATTGAG	0	0	12200
MR_Urine_Day_55	MR	55	AGGAATCTGGGG	0	0	12200
MR_Urine_Day_55	MR	55	TCCCAGCTAGTG	0	0	12200
MR_Urine_Day_55	MR	55	TTTTGGATTCAT	0	0	12200
MR_Urine_Day_55	MR	55	ATTGGACACTTA	0	0	12200
MR_Urine_Day_55	MR	55	AGGTCTTCTAAC	0	0	12200
MR_Urine_Day_55	MR	55	GCACTGGTATGC	0	0	12200
MR_Urine_Day_55	MR	55	CAGTTATATACC	0	0	12200
MR_Urine_Day_55	MR	55	TCTAATGCTA	0	0	12200
MR_Urine_Day_55	MR	55	GTCCACCGATTG	0	0	12200
MR_Urine_Day_55	MR	55	CATGTCTTCACA	0	0	12200
MR_Urine_Day_55	MR	55	GATGCCGTATAG	0	0	12200
MR_Urine_Day_55	MR	55	TCAGCTGGTATG	0	0	12200
MR_Urine_Day_55	MR	55	TAGGTGAATAAT	0	0	12200
MR_Urine_Day_55	MR	55	AAACGTAACTCC	0	0	12200
MR_Urine_Day_55	MR	55	CCTACAAAGTTA	0	0	12200
MR_Urine_Day_55	MR	55	GCATACATGGGG	0	0	12200
MR_Urine_Day_55	MR	55	TCAATTAGTGTT	0	0	12200
MR_Urine_Day_55	MR	55	CCTCTTACCTCT	0	0	12200
MR_Urine_Day_55	MR	55	ATCAACCAGGGT	0	0	12200
MR_Urine_Day_55	MR	55	GCATCTCCTGGC	0	0	12200
MR_Urine_Day_55	MR	55	AAACTTATAGG	0	0	12200
MR_Urine_Day_55	MR	55	ATGGGGGCCAAG	0	0	12200
MR_Urine_Day_55	MR	55	TATGAGGGATGA	0	0	12200
MR_Urine_Day_55	MR	55	CTCGCAGTAGG	0	0	12200
MR_Urine_Day_55	MR	55	GTTTCCCCGGAC	0	0	12200
MR_Urine_Day_55	MR	55	CGCAGGAATACA	0	0	12200
MR_Urine_Day_55	MR	55	CTGCATACGTTG	0	0	12200
MR_Urine_Day_55	MR	55	AGCGTTCTACCA	0	0	12200
MR_Urine_Day_55	MR	55	GGGAAGGGGGAT	0	0	12200
MR_Urine_Day_55	MR	55	ATTAAGCGTTGT	0	0	12200
MR_Urine_Day_55	MR	55	TTTTAGTGGAGT	0.246067	2.01694e-05	12200
MR_Urine_Day_55	MR	55	GTAGATGAAATG	0	0	12200
MR_Urine_Day_55	MR	55	GGCGGAGAAAA	0	0	12200
MR_Urine_Day_55	MR	55	ACACCTGAGACC	0	0	12200
MR_Urine_Day_55	MR	55	AAAAGCTCATCA	0	0	12200
MR_Urine_Day_55	MR	55	GAGCTCGAACGT	0	0	12200
MR_Urine_Day_55	MR	55	CGTGAGACGGGT	0	0	12200
MR_Urine_Day_55	MR	55	GAATGAGTGGGC	0	0	12200
MR_Urine_Day_55	MR	55	TCAAGCTGAACT	0	0	12200
MR_Urine_Day_55	MR	55	TTTGCTGAGAGG	0	0	12200
MR_Urine_Day_55	MR	55	AACGTGTGTAGG	0	0	12200
MR_Urine_Day_55	MR	55	AACGGTCCCAGA	0	0	12200
MR_Urine_Day_55	MR	55	AGCAGTCGTGCG	0	0	12200
MR_Urine_Day_55	MR	55	CCTACCGCTGAC	0	0	12200
MR_Urine_Day_55	MR	55	AACGCCAGGGGT	0	0	12200
MR_Urine_Day_55	MR	55	CGCACTTTTCTG	0	0	12200
MR_Urine_Day_55	MR	55	CCTGATATCGGG	0	0	12200
MR_Urine_Day_55	MR	55	ACCGAGGACAAA	0	0	12200
MR_Urine_Day_55	MR	55	CCGGCGGGGTGT	0	0	12200
MR_Urine_Day_55	MR	55	ATCATTCACCTC	0	0	12200
MR_Urine_Day_55	MR	55	CCCCAATATACT	0	0	12200
MR_Urine_Day_55	MR	55	CTCAGAGCCTGT	0	0	12200
MR_Urine_Day_55	MR	55	CCACCTCCGAA	0	0	12200
MR_Urine_Day_55	MR	55	AATCGCGGTGAT	0	0	12200
MR_Urine_Day_55	MR	55	AATTATTCTATA	0	0	12200
MR_Urine_Day_55	MR	55	ATCTTGAGTATT	0	0	12200
MR_Urine_Day_55	MR	55	CAGCCAGGGCGA	0	0	12200
MR_Urine_Day_55	MR	55	TCTTTAGTCACG	0	0	12200
MR_Urine_Day_55	MR	55	TCCTACACACCG	0	0	12200
MR_Urine_Day_55	MR	55	CGCAGTGGAGTG	0	0	12200
MR_Urine_Day_55	MR	55	GGGCTGGCCTCT	0	0	12200
MR_Urine_Day_55	MR	55	CCTTTTCCAATG	0	0	12200
MR_Urine_Day_55	MR	55	TTAGTGTGTGGG	0	0	12200
MR_Urine_Day_55	MR	55	CCTCCCGAGCGC	0	0	12200
MR_Urine_Day_55	MR	55	ATACTCAGATAA	0	0	12200
MR_Urine_Day_55	MR	55	ACTAGCACTGCA	0	0	12200
MR_Urine_Day_55	MR	55	AGATGGGCTATC	0	0	12200
MR_Urine_Day_55	MR	55	GCCCGCGTAATG	0	0	12200
MR_Urine_Day_55	MR	55	TCCCAATAATAA	0	0	12200
MR_Urine_Day_55	MR	55	ACGGTCGGCTAT	0	0	12200
MR_Urine_Day_55	MR	55	GCACCTTAGAG	0	0	12200
MR_Urine_Day_55	MR	55	TCACCGATGAT	0	0	12200
MR_Urine_Day_55	MR	55	TCAGTGGTTGAG	0	0	12200
MR_Urine_Day_55	MR	55	CTTATCACTGAT	0	0	12200
MR_Urine_Day_55	MR	55	CCTCACAGCGTT	0	0	12200
MR_Urine_Day_55	MR	55	TGTTTTCGTATG	0	0	12200
MR_Urine_Day_55	MR	55	AACGTGCCGGGT	0	0	12200
MR_Urine_Day_55	MR	55	CAATAGTCCGAC	0	0	12200
MR_Urine_Day_55	MR	55	CCGTATTACCTT	0	0	12200
MR_Urine_Day_55	MR	55	TACGTGGGCGGG	0	0	12200
MR_Urine_Day_55	MR	55	CTCAGTCTATAG	41.4916	0.00340095	12200
MR_Urine_Day_55	MR	55	GATTAAATGGTG	0	0	12200
MR_Urine_Day_55	MR	55	TCAACTCATGGT	0	0	12200
MR_Urine_Day_55	MR	55	TTGCCCCACAGG	0	0	12200
MR_Urine_Day_55	MR	55	CCCACCTCTGCT	0	0	12200
MR_Urine_Day_55	MR	55	ATCACCGGACTT	0	0	12200
MR_Urine_Day_55	MR	55	ACTTTGGATATC	0	0	12200
MR_Urine_Day_55	MR	55	AACTAGACCCGC	0	0	12200
MR_Urine_Day_55	MR	55	AGAGGAGTATTC	0	0	12200
MR_Urine_Day_55	MR	55	CATACAGGTGCT	0	0	12200
MR_Urine_Day_55	MR	55	TCATCCGATTCG	0	0	12200
MR_Urine_Day_55	MR	55	TATGTGTCTACC	0	0	12200
MR_Urine_Day_55	MR	55	CTATGGATGATA	0.153589	1.25893e-05	12200
MR_Urine_Day_55	MR	55	ACTAGGATTATG	0	0	12200
MR_Urine_Day_55	MR	55	TAGATCCAGCAA	0	0	12200
MR_Urine_Day_55	MR	55	AACTTGCCATAT	0	0	12200
MR_Urine_Day_55	MR	55	GTAGACCATCAA	0	0	12200
MR_Urine_Day_55	MR	55	AGCTTCGACAGA	0	0	12200
MR_Urine_Day_55	MR	55	TGCAGCACTCGG	0	0	12200
MR_Urine_Day_55	MR	55	TTGCCAACCCGT	0	0	12200
MR_Urine_Day_55	MR	55	GGACCCCTGTGG	0	0	12200
MR_Urine_Day_55	MR	55	TTTACCAGGTGC	0	0	12200
MR_Urine_Day_55	MR	55	CTCGCTCTCAGC	0	0	12200
MR_Urine_Day_55	MR	55	CCGCTTTGGTGT	0	0	12200
MR_Urine_Day_55	MR	55	TGCAGCGTCAGT	0	0	12200
MR_Urine_Day_55	MR	55	TAACAGAGGGCG	0	0	12200
MR_Urine_Day_55	MR	55	ATGGCCGGA	0	0	12200
MR_Urine_Day_55	MR	55	GGTACCGCGGAA	0	0	12200
MR_Urine_Day_55	MR	55	GTCATGACTCTT	0	0	12200
MR_Urine_Day_55	MR	55	ATTTACGACGAC	0	0	12200
MR_Urine_Day_55	MR	55	CCTTTGGCGGTA	0	0	12200
MR_Urine_Day_55	MR	55	CGCCCCCGATGT	0	0	12200
MR_Urine_Day_55	MR	55	TACCTGGCAAGG	0	0	12200
MR_Urine_Day_55	MR	55	TAAGTAGGTCAG	0	0	12200
MR_Urine_Day_55	MR	55	TACCATGGGTAT	0	0	12200
MR_Urine_Day_55	MR	55	CTCGCTAGCATG	0	0	12200
MR_Urine_Day_55	MR	55	TCACTGGGGACG	0	0	12200
MR_Urine_Day_55	MR	55	CAAAAGACTATC	0	0	12200
MR_Urine_Day_55	MR	55	TTTATCCTTGGA	0	0	12200
MR_Urine_Day_55	MR	55	ACTTAAAGTCGT	0	0	12200
MR_Urine_Day_55	MR	55	TAGGCGGGTCGT	0	0	12200
MR_Urine_Day_55	MR	55	ACAACCCTGAAG	0	0	12200
MR_Urine_Day_55	MR	55	TATACTATAAAG	0	0	12200
MR_Urine_Day_55	MR	55	GCAAGCAATCTG	0	0	12200
MR_Urine_Day_55	MR	55	TAAAGTTACACC	0	0	12200
MR_Urine_Day_55	MR	55	TACATAAGGTCG	0	0	12200
MR_Urine_Day_55	MR	55	CCTGGCCGACTG	0	0	12200
MR_Urine_Day_55	MR	55	TAACCTGGTAGA	0	0	12200
MR_Urine_Day_55	MR	55	CAGGTTTACGCA	0	0	12200
MR_Urine_Day_55	MR	55	CATATGACTTTA	0	0	12200
MR_Urine_Day_55	MR	55	TAACTCATTAAG	0	0	12200
MR_Urine_Day_55	MR	55	CATTTAGCCAAG	0	0	12200
MR_Urine_Day_55	MR	55	GTAGTCTGAACG	0	0	12200
MR_Urine_Day_55	MR	55	AAGGTGGTATTA	489.948	0.0401597	12200
MR_Urine_Day_55	MR	55	AATCAGAACTAG	0	0	12200
MR_Urine_Day_55	MR	55	CCTTCGGGGTAT	0	0	12200
MR_Urine_Day_55	MR	55	GCCCTCTGCGAC	0	0	12200
MR_Urine_Day_55	MR	55	ATGGGTTTCACT	0	0	12200
MR_Urine_Day_55	MR	55	TGTCAGGCCGGC	0	0	12200
MR_Urine_Day_55	MR	55	AAGTCGAGGACC	0	0	12200
MR_Urine_Day_55	MR	55	ATTGCCGGGTAA	0	0	12200
MR_Urine_Day_55	MR	55	GCCTACACCAAA	0	0	12200
MR_Urine_Day_55	MR	55	GTAGGTGATCTT	0	0	12200
MR_Urine_Day_55	MR	55	CACTATTCAAG	0.369778	3.03097e-05	12200
MR_Urine_Day_55	MR	55	CATTTGCGTGTG	0	0	12200
MR_Urine_Day_55	MR	55	GAGACCATGGGA	0	0	12200
MR_Urine_Day_55	MR	55	GCTCGAACTGTT	0	0	12200
MR_Urine_Day_55	MR	55	AACTCTAGGCTA	0	0	12200
MR_Urine_Day_55	MR	55	ATAAAGGGCCTC	0	0	12200
MR_Urine_Day_55	MR	55	CTTTGGGAGAAG	0	0	12200
MR_Urine_Day_55	MR	55	GGCCTCGACTAA	0	0	12200
MR_Urine_Day_55	MR	55	TAGTATGAATAG	0	0	12200
MR_Urine_Day_55	MR	55	GAAACTTCAGGA	0	0	12200
MR_Urine_Day_55	MR	55	TAACATAAGTAG	0	0	12200
MR_Urine_Day_55	MR	55	TAGCTGTCTGCG	0	0	12200
MR_Urine_Day_55	MR	55	TATAAGTTACTC	0	0	12200
MR_Urine_Day_55	MR	55	ATGGGGGTAG	0	0	12200
MR_Urine_Day_55	MR	55	TCGCCTGGCAGT	0	0	12200
MR_Urine_Day_55	MR	55	CCTTATCGACGG	0	0	12200
MR_Urine_Day_55	MR	55	AATCCCGTTGAT	0	0	12200
MR_Urine_Day_55	MR	55	CTATGTCTGCGT	0.100361	8.22629e-06	12200
MR_Urine_Day_55	MR	55	GCGCCTCTACTC	0	0	12200
MR_Urine_Day_55	MR	55	TCTTGTCTAGAG	0	0	12200
MR_Urine_Day_55	MR	55	CAGGGGGGCGAT	0	0	12200
MR_Urine_Day_55	MR	55	TCTCTACTTCAC	0	0	12200
MR_Urine_Day_55	MR	55	CTACTCCGTAGT	0	0	12200
MR_Urine_Day_55	MR	55	TACTCCTCTAGA	0	0	12200
MR_Urine_Day_55	MR	55	CCGTAGGCCGTT	0	0	12200
MR_Urine_Day_55	MR	55	GCTGAGGCAACT	0	0	12200
MR_Urine_Day_55	MR	55	GGGTTTCCGCGT	0	0	12200
MR_Urine_Day_55	MR	55	AAAGTTCGGTCC	0	0	12200
MR_Urine_Day_55	MR	55	GTAACGGAGTCA	0	0	12200
MR_Urine_Day_55	MR	55	CCGCCTTGTTAG	0	0	12200
MR_Urine_Day_55	MR	55	TCTATAGACGGT	0	0	12200
MR_Urine_Day_55	MR	55	GGCCATGGGGGA	0	0	12200
MR_Urine_Day_55	MR	55	TAACAGCAATGG	0	0	12200
MR_Urine_Day_55	MR	55	AGATTCCCATAG	0	0	12200
MR_Urine_Day_55	MR	55	CCATTGACCATT	0	0	12200
MR_Urine_Day_55	MR	55	CAGTGGGCTCCG	0	0	12200
MR_Urine_Day_55	MR	55	GCCCATCTGGAC	0	0	12200
MR_Urine_Day_55	MR	55	AGAGGCGTTATT	0	0	12200
MR_Urine_Day_55	MR	55	TTTCCCAGATGC	0	0	12200
MR_Urine_Day_55	MR	55	AATGTGGGGGTT	0	0	12200
MR_Urine_Day_55	MR	55	TATTGTGCTGGG	0	0	12200
MR_Urine_Day_55	MR	55	ACGGCCATTCTT	0	0	12200
MR_Urine_Day_55	MR	55	ACACTTAGGAAA	0	0	12200
MR_Urine_Day_55	MR	55	ATATACGCTTTT	0	0	12200
MR_Urine_Day_55	MR	55	GCCTTCCAAAGA	0	0	12200
MR_Urine_Day_55	MR	55	TCGAACGTCAGG	0	0	12200
MR_Urine_Day_55	MR	55	CCTGATCTGTCT	0	0	12200
MR_Urine_Day_55	MR	55	CAGACGGCGGTC	0	0	12200
MR_Urine_Day_55	MR	55	GCATTGAGAATG	0	0	12200
MR_Urine_Day_55	MR	55	ACGTTGGGGAAC	0	0	12200
MR_Urine_Day_55	MR	55	GGGATCGTCCTG	0	0	12200
MR_Urine_Day_55	MR	55	TCCTTGGGGGGG	0	0	12200
MR_Urine_Day_55	MR	55	CAGAACGCTAAG	0	0	12200
MR_Urine_Day_55	MR	55	TAAGATCGCTCT	0	0	12200
MR_Urine_Day_55	MR	55	TGATTCAGTGTC	0	0	12200
MR_Urine_Day_55	MR	55	TCCCTTTCAACA	0	0	12200
MR_Urine_Day_55	MR	55	AAAATCGCTGGT	0	0	12200
MR_Urine_Day_55	MR	55	CCGATCTTATGC	0	0	12200
MR_Urine_Day_55	MR	55	CCGGGTTACCGC	0	0	12200
MR_Urine_Day_55	MR	55	TTCTGGCAGGCA	0	0	12200
MR_Urine_Day_55	MR	55	GCCCTGACGGGG	0	0	12200
MR_Urine_Day_55	MR	55	CCCACCGGGACT	0	0	12200
MR_Urine_Day_55	MR	55	TGATATTTGTCT	0	0	12200
MR_Urine_Day_55	MR	55	AGGTATTA	0	0	12200
MR_Urine_Day_55	MR	55	GCGCCCGTGTTC	0	0	12200
MR_Urine_Day_55	MR	55	TAACCTGCGATG	0	0	12200
MR_Urine_Day_55	MR	55	TTGCCGCGCATC	0	0	12200
MR_Urine_Day_55	MR	55	GAGCTGAAGGGG	0	0	12200
MR_Urine_Day_55	MR	55	GCACTTAGTCCA	0	0	12200
MR_Urine_Day_55	MR	55	ATTGCTACCTCA	0	0	12200
MR_Urine_Day_55	MR	55	CTGAAGTGGCA	0	0	12200
MR_Urine_Day_55	MR	55	AGTATAAGGATT	0	0	12200
MR_Urine_Day_55	MR	55	TGCCACCATTCG	0	0	12200
MR_Urine_Day_55	MR	55	AATAGGCAAA	0	0	12200
MR_Urine_Day_55	MR	55	TTAATCATGTCG	0	0	12200
MR_Urine_Day_55	MR	55	GATCAGGCTGAC	0	0	12200
MR_Urine_Day_55	MR	55	TATACCCCTTCC	0	0	12200
MR_Urine_Day_55	MR	55	TATTGTCGGTCC	0	0	12200
MR_Urine_Day_55	MR	55	ACGCACCGTAGC	0	0	12200
MR_Urine_Day_55	MR	55	TCATTATCTAGG	0	0	12200
MR_Urine_Day_55	MR	55	AGGAGAAAGCGT	0	0	12200
MR_Urine_Day_55	MR	55	CAACGGTCTGTT	0	0	12200
MR_Urine_Day_55	MR	55	CAAACGGCTTAA	0	0	12200
MR_Urine_Day_55	MR	55	TTCTAGCAGCCA	0	0	12200
MR_Urine_Day_55	MR	55	AGCATTGCAAGG	0	0	12200
MR_Urine_Day_55	MR	55	CGTTGTCAAATT	0	0	12200
MR_Urine_Day_55	MR	55	ACCTGAAGGACT	0	0	12200
MR_Urine_Day_55	MR	55	CCTACCGAGAGG	0	0	12200
MR_Urine_Day_55	MR	55	CGAGGAATATTT	0	0	12200
MR_Urine_Day_55	MR	55	ACGACCAGGGGC	0	0	12200
MR_Urine_Day_55	MR	55	ATAAACGAGTTA	0	0	12200
MR_Urine_Day_55	MR	55	GGAAGCATACGG	0	0	12200
MR_Urine_Day_55	MR	55	TTTGGCGGGATG	0	0	12200
MR_Urine_Day_55	MR	55	CTTGGCTACCCC	0	0	12200
MR_Urine_Day_55	MR	55	AATACTTAGTGC	0	0	12200
MR_Urine_Day_55	MR	55	CCGGAACGATGA	0	0	12200
MR_Urine_Day_55	MR	55	GTAAGTCCAATT	0	0	12200
MR_Urine_Day_55	MR	55	ATTACTCTTGCC	0	0	12200
MR_Urine_Day_55	MR	55	CCGATGGGCCTG	0	0	12200
MR_Urine_Day_55	MR	55	GCGCAATCTTTG	0	0	12200
MR_Urine_Day_55	MR	55	AGAAGACGTAAT	0	0	12200
MR_Urine_Day_55	MR	55	AAGAGGACATTA	0	0	12200
MR_Urine_Day_55	MR	55	AATGCGTTCACT	0	0	12200
MR_Urine_Day_55	MR	55	TTCGAAATAGAT	0	0	12200
MR_Urine_Day_55	MR	55	GGAACCACTTCC	0	0	12200
MR_Urine_Day_55	MR	55	AGCCATATTTTC	0	0	12200
MR_Urine_Day_55	MR	55	CATAACCCTCCG	0	0	12200
MR_Urine_Day_55	MR	55	TCGGCCAAAGCT	0	0	12200
MR_Urine_Day_55	MR	55	TCCAAGGGAGTG	0	0	12200
MR_Urine_Day_55	MR	55	TAAACTCGCCAG	0	0	12200
MR_Urine_Day_55	MR	55	CCGCCTACTTTG	0	0	12200
MR_Urine_Day_55	MR	55	GCTTGTGCTCTG	0	0	12200
MR_Urine_Day_55	MR	55	TAAGTTGTTACA	0	0	12200
MR_Urine_Day_55	MR	55	CGATGTGTTGCA	0	0	12200
MR_Urine_Day_55	MR	55	GCAAACTTATTG	0	0	12200
MR_Urine_Day_55	MR	55	TAGTGAAGGCAT	0	0	12200
MR_Urine_Day_55	MR	55	CATGACCTTCGT	0	0	12200
MR_Urine_Day_55	MR	55	AACCAGACTCAC	0	0	12200
MR_Urine_Day_55	MR	55	GTTCAGCCCCCC	0	0	12200
MR_Urine_Day_55	MR	55	CTATATTTGACG	0	0	12200
MR_Urine_Day_55	MR	55	GACGAGAGAGGG	0	0	12200
MR_Urine_Day_55	MR	55	ACTCCAATTCAC	0	0	12200
MR_Urine_Day_55	MR	55	CCGGTGATAGCT	0	0	12200
MR_Urine_Day_55	MR	55	CCCTTTCGGTAG	0	0	12200
MR_Urine_Day_55	MR	55	TCGCCCTAATGA	0	0	12200
MR_Urine_Day_55	MR	55	AAAGACAGCTTC	0	0	12200
MR_Urine_Day_55	MR	55	TCGGCTAAGTGA	0	0	12200
MR_Urine_Day_55	MR	55	TTAGGGCTACTT	0	0	12200
MR_Urine_Day_55	MR	55	GAGCTCATCCGA	0	0	12200
MR_Urine_Day_55	MR	55	TGCAAGGGATCT	0	0	12200
MR_Urine_Day_55	MR	55	ATTTTTGACCCA	0	0	12200
MR_Urine_Day_55	MR	55	CCCACCCGGGAG	0	0	12200
MR_Urine_Day_55	MR	55	AAACTGGCGCAC	0	0	12200
MR_Urine_Day_55	MR	55	CTTCTTCGGATG	0	0	12200
MR_Urine_Day_55	MR	55	ATTCACTAGCTT	0	0	12200
MR_Urine_Day_55	MR	55	AACTTCGCTGAC	0	0	12200
MR_Urine_Day_55	MR	55	GCATACTAAGCG	0	0	12200
MR_Urine_Day_55	MR	55	AAAGCACCTAGG	0	0	12200
MR_Urine_Day_55	MR	55	CCAATGGGTCGC	0	0	12200
MR_Urine_Day_55	MR	55	CCGGGCTAAGTG	0	0	12200
MR_Urine_Day_55	MR	55	GAATCCAGGGCT	0	0	12200
MR_Urine_Day_55	MR	55	AAGGCGCAGGTG	0	0	12200
MR_Urine_Day_55	MR	55	GTTGCGCAGGGC	0	0	12200
MR_Urine_Day_55	MR	55	GCCGCCTAATC	0	0	12200
MR_Urine_Day_55	MR	55	TCGTAGGGAGGC	0	0	12200
MR_Urine_Day_55	MR	55	CCAGAGTTATGG	0	0	12200
MR_Urine_Day_55	MR	55	AGTATGTAAAGT	0	0	12200
MR_Urine_Day_55	MR	55	GCCGGTACGGGA	0	0	12200
MR_Urine_Day_55	MR	55	TACGTGGCGTTG	0	0	12200
MR_Urine_Day_55	MR	55	AAGAGGACTAGG	0	0	12200
MR_Urine_Day_55	MR	55	AATGCGCCGATT	0	0	12200
MR_Urine_Day_55	MR	55	AGGCTCCGGCAC	0	0	12200
MR_Urine_Day_55	MR	55	ATGTCTGGCTTA	0	0	12200
MR_Urine_Day_55	MR	55	ACCGCTAGCTG	0	0	12200
MR_Urine_Day_55	MR	55	TCTGTTCTCCTA	0	0	12200
MR_Urine_Day_55	MR	55	CCTGCCAGGTTG	0	0	12200
MR_Urine_Day_55	MR	55	GTACCTCGCTAA	0	0	12200
MR_Urine_Day_55	MR	55	CTGAACATGAGC	0	0	12200
MR_Urine_Day_55	MR	55	TATGATGGGATG	0	0	12200
MR_Urine_Day_55	MR	55	CTCGCCTACATT	0	0	12200
MR_Urine_Day_55	MR	55	CACTTCACCTAG	0	0	12200
MR_Urine_Day_55	MR	55	GTTTATCTTGAT	0	0	12200
MR_Urine_Day_55	MR	55	CAAATTCGAAAC	0	0	12200
MR_Urine_Day_55	MR	55	GCCCCGGGTGTG	0	0	12200
MR_Urine_Day_55	MR	55	CTTGAGATACCC	0	0	12200
MR_Urine_Day_55	MR	55	AGAATTCTCGTG	0	0	12200
MR_Urine_Day_55	MR	55	GGCTACACTCAT	0	0	12200
MR_Urine_Day_55	MR	55	CCTTTAGCTCTA	0	0	12200
MR_Urine_Day_55	MR	55	CTCTCTATATAC	0	0	12200
MR_Urine_Day_55	MR	55	TCATATCTCAGC	0	0	12200
MR_Urine_Day_55	MR	55	ATTTCAAGTCTA	0	0	12200
MR_Urine_Day_55	MR	55	TTAAGCTTAATG	0	0	12200
MR_Urine_Day_55	MR	55	TTGCAGGAGGCC	0	0	12200
MR_Urine_Day_55	MR	55	TGCTGGGTTATA	0	0	12200
MR_Urine_Day_55	MR	55	CACTCTGAGGAG	0	0	12200
MR_Urine_Day_55	MR	55	CTGGATGAGCGG	0	0	12200
MR_Urine_Day_55	MR	55	AGAATGAATGGG	0	0	12200
MR_Urine_Day_55	MR	55	TACATTCCTCGG	0	0	12200
MR_Urine_Day_55	MR	55	GAAGGCGACGTT	0	0	12200
MR_Urine_Day_55	MR	55	CAACTAAAGGTG	4.0765	0.000334139	12200
MR_Urine_Day_55	MR	55	CTCAGCCGTAGA	0	0	12200
MR_Urine_Day_55	MR	55	AGTTGCATAACT	0	0	12200
MR_Urine_Day_55	MR	55	CGATTGAAGGGG	0	0	12200
MR_Urine_Day_55	MR	55	TGCGGGACCGGT	0	0	12200
MR_Urine_Day_55	MR	55	CCACCTACACAG	0	0	12200
MR_Urine_Day_55	MR	55	CTTGGATGGAAG	0	0	12200
MR_Urine_Day_55	MR	55	CACGTGCGAACA	0	0	12200
MR_Urine_Day_55	MR	55	CCTCAGGACCCA	0	0	12200
MR_Urine_Day_55	MR	55	TGCACGGGGTAG	0	0	12200
MR_Urine_Day_55	MR	55	AGTACTATCGAA	0	0	12200
MR_Urine_Day_55	MR	55	CTAGACGATAGT	0	0	12200
MR_Urine_Day_55	MR	55	TCCTAGAGCATA	0	0	12200
MR_Urine_Day_55	MR	55	TTGTTCACAGCG	0	0	12200
MR_Urine_Day_55	MR	55	CCTTCGGTTAAG	0	0	12200
MR_Urine_Day_55	MR	55	CTTCTAGCCTCG	0	0	12200
MR_Urine_Day_55	MR	55	CATTAGCATATC	0	0	12200
MR_Urine_Day_55	MR	55	ACTTAGCACCGT	0	0	12200
MR_Urine_Day_59	MR	59	CAACAC	0	0	2060
MR_Urine_Day_59	MR	59	GTACATGATTAG	0.0647417	3.1428e-05	2060
MR_Urine_Day_59	MR	59	ACAACCATGTTA	0	0	2060
MR_Urine_Day_59	MR	59	ACTACCATGTGA	0	0	2060
MR_Urine_Day_59	MR	59	TACCACT	0	0	2060
MR_Urine_Day_59	MR	59	ATTCGTCTAACG	0	0	2060
MR_Urine_Day_59	MR	59	CCAATCCTGAGT	0	0	2060
MR_Urine_Day_59	MR	59	ACATATTGGAAG	0.052365	2.54199e-05	2060
MR_Urine_Day_59	MR	59	GTTTATGAGG	577.888	0.280528	2060
MR_Urine_Day_59	MR	59	TCAAGATAGGGT	0	0	2060
MR_Urine_Day_59	MR	59	TTTCTCGCTAGG	0	0	2060
MR_Urine_Day_59	MR	59	GTCTACATCTCG	0	0	2060
MR_Urine_Day_59	MR	59	AGTGG	0	0	2060
MR_Urine_Day_59	MR	59	GGCTCTACGATG	0	0	2060
MR_Urine_Day_59	MR	59	GATATCCGTGCC	0	0	2060
MR_Urine_Day_59	MR	59	GCCTACGTACAT	0	0	2060
MR_Urine_Day_59	MR	59	GACACTT	0	0	2060
MR_Urine_Day_59	MR	59	ATCCTTAAATTC	0	0	2060
MR_Urine_Day_59	MR	59	GACAACAATGGT	0	0	2060
MR_Urine_Day_59	MR	59	AGGGTGTCGAGA	1.05092	0.000510156	2060
MR_Urine_Day_59	MR	59	TGTCGTTGGTGT	0	0	2060
MR_Urine_Day_59	MR	59	GTGAATGCTTGC	0	0	2060
MR_Urine_Day_59	MR	59	GTCATAGAAAGA	0	0	2060
MR_Urine_Day_59	MR	59	CCATTAGTTATT	0	0	2060
MR_Urine_Day_59	MR	59	TTTGAGCAACAT	0	0	2060
MR_Urine_Day_59	MR	59	GTACCCATCTCT	0	0	2060
MR_Urine_Day_59	MR	59	CATGTCGTGAAG	0	0	2060
MR_Urine_Day_59	MR	59	GTCGAGGTTTAT	0	0	2060
MR_Urine_Day_59	MR	59	AGTACCCGTTTG	0	0	2060
MR_Urine_Day_59	MR	59	CCGTCCGAGAT	0	0	2060
MR_Urine_Day_59	MR	59	CTCTGCCCACCG	0	0	2060
MR_Urine_Day_59	MR	59	CCTATCCGTCAG	0	0	2060
MR_Urine_Day_59	MR	59	CAATAAAAACGT	0	0	2060
MR_Urine_Day_59	MR	59	GTAGGGGTTTAT	0	0	2060
MR_Urine_Day_59	MR	59	TTCCCTCTCGAT	0	0	2060
MR_Urine_Day_59	MR	59	TAAATAAAAGAG	0	0	2060
MR_Urine_Day_59	MR	59	CTGGTCGTTCGT	0.0330826	1.60595e-05	2060
MR_Urine_Day_59	MR	59	ACAACCGGCAGG	0.106807	5.18479e-05	2060
MR_Urine_Day_59	MR	59	CGTAATAAACCT	0	0	2060
MR_Urine_Day_59	MR	59	AGCTTCTAACTT	0	0	2060
MR_Urine_Day_59	MR	59	CAAGATCTACAT	0	0	2060
MR_Urine_Day_59	MR	59	CGATAGGGTAGA	0	0	2060
MR_Urine_Day_59	MR	59	ACGCTGTGGCAA	0	0	2060
MR_Urine_Day_59	MR	59	CCGCCAAAGTCG	0	0	2060
MR_Urine_Day_59	MR	59	GTAATTAAAAGA	0	0	2060
MR_Urine_Day_59	MR	59	CCGGATTC	0	0	2060
MR_Urine_Day_59	MR	59	TTTTGGGTACTG	0	0	2060
MR_Urine_Day_59	MR	59	TATAGTATCT	0	0	2060
MR_Urine_Day_59	MR	59	ACAACACATCTC	0	0	2060
MR_Urine_Day_59	MR	59	CACACCGAAAGA	0	0	2060
MR_Urine_Day_59	MR	59	GAATCGATGAGA	0	0	2060
MR_Urine_Day_59	MR	59	AGATGTGATCCT	0	0	2060
MR_Urine_Day_59	MR	59	GTCTACAAGACT	0	0	2060
MR_Urine_Day_59	MR	59	ACGAATAGAGCA	0	0	2060
MR_Urine_Day_59	MR	59	ACTAATAAAAAA	0	0	2060
MR_Urine_Day_59	MR	59	ACAAGAATAGGT	0.0267519	1.29864e-05	2060
MR_Urine_Day_59	MR	59	GAATAACATGAA	0	0	2060
MR_Urine_Day_59	MR	59	AAATAGAAAAGT	0	0	2060
MR_Urine_Day_59	MR	59	ATCTTGGTAACA	0	0	2060
MR_Urine_Day_59	MR	59	CATCCACTATGT	0	0	2060
MR_Urine_Day_59	MR	59	ACATATACGAGG	0	0	2060
MR_Urine_Day_59	MR	59	CTCACCAAGATG	0	0	2060
MR_Urine_Day_59	MR	59	CAATAAACTTTG	0	0	2060
MR_Urine_Day_59	MR	59	CCACGGCCTCT	0	0	2060
MR_Urine_Day_59	MR	59	TACCCAAAGATC	16.4442	0.00798263	2060
MR_Urine_Day_59	MR	59	TCCCCCACATAA	0	0	2060
MR_Urine_Day_59	MR	59	GGTGGCAGTGAC	0	0	2060
MR_Urine_Day_59	MR	59	GAAACAATGGTT	0	0	2060
MR_Urine_Day_59	MR	59	ACAATAAAGGGT	0	0	2060
MR_Urine_Day_59	MR	59	GTTTCCGTTGTA	0	0	2060
MR_Urine_Day_59	MR	59	CATTCGAAAGAT	1.06104	0.000515067	2060
MR_Urine_Day_59	MR	59	CGCACCGA	0	0	2060
MR_Urine_Day_59	MR	59	AAAGAGAGGTGT	0	0	2060
MR_Urine_Day_59	MR	59	ATCATATGCTC	0	0	2060
MR_Urine_Day_59	MR	59	TCACACCTGTGT	0	0	2060
MR_Urine_Day_59	MR	59	CGTATTGTGTGA	0	0	2060
MR_Urine_Day_59	MR	59	GCAAACGAT	0	0	2060
MR_Urine_Day_59	MR	59	CCAGACGTGACA	0	0	2060
MR_Urine_Day_59	MR	59	CCTTGCTAGTGT	0	0	2060
MR_Urine_Day_59	MR	59	ACCCAATCAGT	0.0292464	1.41973e-05	2060
MR_Urine_Day_59	MR	59	CTACAAATAAAG	0.0201811	9.79663e-06	2060
MR_Urine_Day_59	MR	59	AGCACCCTATAT	0	0	2060
MR_Urine_Day_59	MR	59	ACGGGGTATC	0	0	2060
MR_Urine_Day_59	MR	59	ACCACA	0	0	2060
MR_Urine_Day_59	MR	59	CGGA	0	0	2060
MR_Urine_Day_59	MR	59	GATACCGAGCTG	0	0	2060
MR_Urine_Day_59	MR	59	TAGCTTAGCGTG	0.756024	0.000367002	2060
MR_Urine_Day_59	MR	59	AGTTAGTCACT	0	0	2060
MR_Urine_Day_59	MR	59	CCCTGCACATGT	0	0	2060
MR_Urine_Day_59	MR	59	ATGCAGAGACGA	0	0	2060
MR_Urine_Day_59	MR	59	ACCCCAATAT	0	0	2060
MR_Urine_Day_59	MR	59	GAATCTCTGTAT	0	0	2060
MR_Urine_Day_59	MR	59	GCTCTCCAACAG	0	0	2060
MR_Urine_Day_59	MR	59	TGTAGGATCTGT	0	0	2060
MR_Urine_Day_59	MR	59	ACTTCTGGATCA	0	0	2060
MR_Urine_Day_59	MR	59	GTAACTTCAAAG	0	0	2060
MR_Urine_Day_59	MR	59	ACATGAGATGTA	0	0	2060
MR_Urine_Day_59	MR	59	ACTCAAGGGCAA	0	0	2060
MR_Urine_Day_59	MR	59	ACTTCTGGTTGT	0	0	2060
MR_Urine_Day_59	MR	59	ACCATGGTGACT	0	0	2060
MR_Urine_Day_59	MR	59	ATATCCTGTGAG	0	0	2060
MR_Urine_Day_59	MR	59	ACAAGTCCTTGG	0	0	2060
MR_Urine_Day_59	MR	59	AGCATTCGTATT	0	0	2060
MR_Urine_Day_59	MR	59	GTCGAGGGCAAT	0	0	2060
MR_Urine_Day_59	MR	59	GAGGTTCAGGAG	0	0	2060
MR_Urine_Day_59	MR	59	CACACTGGTCGT	0	0	2060
MR_Urine_Day_59	MR	59	CCGTGAGTCAAA	0	0	2060
MR_Urine_Day_59	MR	59	AGAATAAATAAAA	0	0	2060
MR_Urine_Day_59	MR	59	GAAAGCAGTACA	0	0	2060
MR_Urine_Day_59	MR	59	ACGCCGGTAACA	0	0	2060
MR_Urine_Day_59	MR	59	GCCTCGAGATAT	0	0	2060
MR_Urine_Day_59	MR	59	CCACTTG	0	0	2060
MR_Urine_Day_59	MR	59	CACGTCATGACT	0	0	2060
MR_Urine_Day_59	MR	59	CACATAAGCATT	0	0	2060
MR_Urine_Day_59	MR	59	CCGTACCACAAT	0	0	2060
MR_Urine_Day_59	MR	59	TAGATCATGTTT	0	0	2060
MR_Urine_Day_59	MR	59	ACCGTTGACGT	0	0	2060
MR_Urine_Day_59	MR	59	CCGAAGTATCTC	0	0	2060
MR_Urine_Day_59	MR	59	TGTGTGGGAACC	0	0	2060
MR_Urine_Day_59	MR	59	GGAATCGTCAGA	0	0	2060
MR_Urine_Day_59	MR	59	TACATCGAGC	0	0	2060
MR_Urine_Day_59	MR	59	GGCCGTATATGA	0	0	2060
MR_Urine_Day_59	MR	59	ATTTACAATTGT	0	0	2060
MR_Urine_Day_59	MR	59	CGATAGGCGATT	0	0	2060
MR_Urine_Day_59	MR	59	CAATTACTCAAA	0	0	2060
MR_Urine_Day_59	MR	59	TAGAACGAGGTC	0	0	2060
MR_Urine_Day_59	MR	59	TACACGACGATC	0	0	2060
MR_Urine_Day_59	MR	59	GTTCCACAATCT	0	0	2060
MR_Urine_Day_59	MR	59	ATAATCCAAACA	0	0	2060
MR_Urine_Day_59	MR	59	GAATCAGCGACA	0	0	2060
MR_Urine_Day_59	MR	59	CCAAGCACGAAT	0	0	2060
MR_Urine_Day_59	MR	59	ACTCATGATAGC	0	0	2060
MR_Urine_Day_59	MR	59	GTGCTCAGGGTA	0	0	2060
MR_Urine_Day_59	MR	59	CCACTTTAAGCG	0.01996	9.68932e-06	2060
MR_Urine_Day_59	MR	59	ATCAGTACTTCT	0	0	2060
MR_Urine_Day_59	MR	59	CCGAGGAAGATG	0	0	2060
MR_Urine_Day_59	MR	59	TGTTT	0	0	2060
MR_Urine_Day_59	MR	59	GTGTTATACGCA	0	0	2060
MR_Urine_Day_59	MR	59	TAAATTCAGTCT	0	0	2060
MR_Urine_Day_59	MR	59	ATGGACTTGTCT	0	0	2060
MR_Urine_Day_59	MR	59	TAATACGACTCA	0	0	2060
MR_Urine_Day_59	MR	59	CCGTCTGTACAT	0	0	2060
MR_Urine_Day_59	MR	59	GTGTACGATTTG	0	0	2060
MR_Urine_Day_59	MR	59	TAGGACATCAT	0	0	2060
MR_Urine_Day_59	MR	59	TAAACGGTGGAT	0	0	2060
MR_Urine_Day_59	MR	59	CATCCTGTGCTT	0	0	2060
MR_Urine_Day_59	MR	59	GCAATCGGGGGC	0	0	2060
MR_Urine_Day_59	MR	59	CCCCGCCTCGTC	0	0	2060
MR_Urine_Day_59	MR	59	CGATAGAGCGAG	0	0	2060
MR_Urine_Day_59	MR	59	CCATCAGGTGTA	0	0	2060
MR_Urine_Day_59	MR	59	CGAGGGGACGGT	0	0	2060
MR_Urine_Day_59	MR	59	AGTTACAAGGCT	0	0	2060
MR_Urine_Day_59	MR	59	CCGATCAGTGGG	0	0	2060
MR_Urine_Day_59	MR	59	GTCAACAATTAG	0	0	2060
MR_Urine_Day_59	MR	59	TACACGAGTGTG	0	0	2060
MR_Urine_Day_59	MR	59	CCTAT	0	0	2060
MR_Urine_Day_59	MR	59	TTACTTTTCAAA	0	0	2060
MR_Urine_Day_59	MR	59	TACCTTTATGTA	0	0	2060
MR_Urine_Day_59	MR	59	CAGCATATTGTA	0	0	2060
MR_Urine_Day_59	MR	59	AAACATGGGATT	0	0	2060
MR_Urine_Day_59	MR	59	ATCCTTCATACG	0	0	2060
MR_Urine_Day_59	MR	59	CATACTGCTAAT	0	0	2060
MR_Urine_Day_59	MR	59	TCCACAACTATA	0	0	2060
MR_Urine_Day_59	MR	59	GATTGT	0	0	2060
MR_Urine_Day_59	MR	59	AAACATCGAAGT	0	0	2060
MR_Urine_Day_59	MR	59	GACACTAGAAGA	0	0	2060
MR_Urine_Day_59	MR	59	CACGGAGACGGA	0	0	2060
MR_Urine_Day_59	MR	59	ACGAGTGGGCCA	0	0	2060
MR_Urine_Day_59	MR	59	CCGTCCCGTTGC	0	0	2060
MR_Urine_Day_59	MR	59	GGACACCCAAGC	0	0	2060
MR_Urine_Day_59	MR	59	AAAATAGTGCGA	0	0	2060
MR_Urine_Day_59	MR	59	ACTATCGATAAT	0	0	2060
MR_Urine_Day_59	MR	59	CGATCAGCACA	0	0	2060
MR_Urine_Day_59	MR	59	AGTTATACACGT	0	0	2060
MR_Urine_Day_59	MR	59	GGACAGTGCTCG	0	0	2060
MR_Urine_Day_59	MR	59	CATGGTGACACG	0	0	2060
MR_Urine_Day_59	MR	59	ACACAAAGCATA	0	0	2060
MR_Urine_Day_59	MR	59	CGATATATGGGA	0	0	2060
MR_Urine_Day_59	MR	59	CTTGAAAAATG	35.3467	0.0171586	2060
MR_Urine_Day_59	MR	59	ATTGGGCATAAA	0	0	2060
MR_Urine_Day_59	MR	59	CCAACTGTACAT	0.547985	0.000266012	2060
MR_Urine_Day_59	MR	59	ATTAACTGGAAC	0	0	2060
MR_Urine_Day_59	MR	59	CTCCTTCTGAAT	0.0932046	4.52449e-05	2060
MR_Urine_Day_59	MR	59	AAATACCAAGAA	0	0	2060
MR_Urine_Day_59	MR	59	ATGAGAAAGAA	0	0	2060
MR_Urine_Day_59	MR	59	GCTCACAGCAGC	0	0	2060
MR_Urine_Day_59	MR	59	TTTATCAGTAAC	0	0	2060
MR_Urine_Day_59	MR	59	TTTCATGTCAGA	0	0	2060
MR_Urine_Day_59	MR	59	CCATAGGCGCAT	0	0	2060
MR_Urine_Day_59	MR	59	GATAACACATCT	0	0	2060
MR_Urine_Day_59	MR	59	ACCTTTCAGATA	0	0	2060
MR_Urine_Day_59	MR	59	AGAGATCTGTTT	0	0	2060
MR_Urine_Day_59	MR	59	GTGTAGTGCCTT	0	0	2060
MR_Urine_Day_59	MR	59	TATAACCATAGG	9.88037	0.0047963	2060
MR_Urine_Day_59	MR	59	CGTCTGATCATG	0	0	2060
MR_Urine_Day_59	MR	59	ATCTACGGGAGT	0	0	2060
MR_Urine_Day_59	MR	59	ATCCCAAGTCAT	0	0	2060
MR_Urine_Day_59	MR	59	GCACATGCCGAG	0	0	2060
MR_Urine_Day_59	MR	59	ACCAATCTCTCT	0	0	2060
MR_Urine_Day_59	MR	59	GCCATCCACTTA	0	0	2060
MR_Urine_Day_59	MR	59	CAGAGTA	0	0	2060
MR_Urine_Day_59	MR	59	CGGTATAGGATA	0	0	2060
MR_Urine_Day_59	MR	59	GCAATGACTGAA	0.613923	0.000298021	2060
MR_Urine_Day_59	MR	59	ACGCTCGGGACA	0	0	2060
MR_Urine_Day_59	MR	59	TCGTTGACGCAT	0	0	2060
MR_Urine_Day_59	MR	59	ACAGAAGTCATG	0	0	2060
MR_Urine_Day_59	MR	59	CATCCCAGACCA	0	0	2060
MR_Urine_Day_59	MR	59	TCCATTATGAAT	0.0201591	9.78598e-06	2060
MR_Urine_Day_59	MR	59	TCTCCTGCAATT	0	0	2060
MR_Urine_Day_59	MR	59	AGTGTGATGTCG	0	0	2060
MR_Urine_Day_59	MR	59	TAGGCTCTTCAAT	0	0	2060
MR_Urine_Day_59	MR	59	CCCGTCATCAAT	0	0	2060
MR_Urine_Day_59	MR	59	ATAGCCGTGAGT	0	0	2060
MR_Urine_Day_59	MR	59	ATCGGCCCTATT	0	0	2060
MR_Urine_Day_59	MR	59	ACTGATTCG	0	0	2060
MR_Urine_Day_59	MR	59	CTTGTACTCAGT	0	0	2060
MR_Urine_Day_59	MR	59	GCTTTTCATCCA	0	0	2060
MR_Urine_Day_59	MR	59	CCGTGTAAATGG	0	0	2060
MR_Urine_Day_59	MR	59	CAATTCTCGAT	0	0	2060
MR_Urine_Day_59	MR	59	CAGTTTAGTGAG	0	0	2060
MR_Urine_Day_59	MR	59	TCGCTGACCAAA	0	0	2060
MR_Urine_Day_59	MR	59	GGTTATCCACTA	0	0	2060
MR_Urine_Day_59	MR	59	ACGTCGGCGGCA	0	0	2060
MR_Urine_Day_59	MR	59	GAATAGGCTTCA	0	0	2060
MR_Urine_Day_59	MR	59	CCAAGTACTTTA	0	0	2060
MR_Urine_Day_59	MR	59	TCATGCCCACTG	0	0	2060
MR_Urine_Day_59	MR	59	CACAACGAGCAG	0	0	2060
MR_Urine_Day_59	MR	59	TGACGTGAATGA	0	0	2060
MR_Urine_Day_59	MR	59	AGGCATAGGTCA	0	0	2060
MR_Urine_Day_59	MR	59	ATTAAACATGCA	0	0	2060
MR_Urine_Day_59	MR	59	CGGAAAGGCATG	0	0	2060
MR_Urine_Day_59	MR	59	AAACACGGGGGG	0.016739	8.12574e-06	2060
MR_Urine_Day_59	MR	59	AAATAGAAGGAG	0	0	2060
MR_Urine_Day_59	MR	59	GTCACCCACGGC	0	0	2060
MR_Urine_Day_59	MR	59	ACAGACAATCTC	0	0	2060
MR_Urine_Day_59	MR	59	TTCGGCCTCTTA	0	0	2060
MR_Urine_Day_59	MR	59	CAATACTAGTCA	0	0	2060
MR_Urine_Day_59	MR	59	AGTATAGTGGCG	0.129847	6.30325e-05	2060
MR_Urine_Day_59	MR	59	ACGCGCCAATGT	0	0	2060
MR_Urine_Day_59	MR	59	CTTTCTATCGTA	0	0	2060
MR_Urine_Day_59	MR	59	ATAAGCTGGCAC	0	0	2060
MR_Urine_Day_59	MR	59	CTCCAAAA	0	0	2060
MR_Urine_Day_59	MR	59	CGCAATGTTAGT	0	0	2060
MR_Urine_Day_59	MR	59	AAACTCCAGTCT	0	0	2060
MR_Urine_Day_59	MR	59	ACACGACCTGGA	0	0	2060
MR_Urine_Day_59	MR	59	TAAGATATGTGA	0	0	2060
MR_Urine_Day_59	MR	59	CTCAAGAATAGC	0.0309617	1.503e-05	2060
MR_Urine_Day_59	MR	59	GATATTCATCAT	0	0	2060
MR_Urine_Day_59	MR	59	GAGATCCCGGTC	0	0	2060
MR_Urine_Day_59	MR	59	GGGCGGATGACT	0	0	2060
MR_Urine_Day_59	MR	59	ATACATGGGTTC	0	0	2060
MR_Urine_Day_59	MR	59	ATTCAAGGCATC	0	0	2060
MR_Urine_Day_59	MR	59	CCTAGCAGTTAT	0	0	2060
MR_Urine_Day_59	MR	59	AGTGCAGGGAAT	0	0	2060
MR_Urine_Day_59	MR	59	AGACCGGTCAGA	0	0	2060
MR_Urine_Day_59	MR	59	CAACACGTACCC	0	0	2060
MR_Urine_Day_59	MR	59	GAGAACGCATAT	0	0	2060
MR_Urine_Day_59	MR	59	GTTGGC	0	0	2060
MR_Urine_Day_59	MR	59	GCCCCTCATATA	0	0	2060
MR_Urine_Day_59	MR	59	CCGGATTCAAGC	0	0	2060
MR_Urine_Day_59	MR	59	CACATCCTGTAG	0.153194	7.43662e-05	2060
MR_Urine_Day_59	MR	59	GGATAGTAGGTC	0	0	2060
MR_Urine_Day_59	MR	59	TGTACGAATAAT	0	0	2060
MR_Urine_Day_59	MR	59	TTTCATATTACT	0	0	2060
MR_Urine_Day_59	MR	59	GCTTAGAGTGAA	0	0	2060
MR_Urine_Day_59	MR	59	CTTGCAATGAGT	0	0	2060
MR_Urine_Day_59	MR	59	TCCTACATGATG	0.026736	1.29786e-05	2060
MR_Urine_Day_59	MR	59	CAAATCGGTATA	0	0	2060
MR_Urine_Day_59	MR	59	ATGGTATATAGA	0	0	2060
MR_Urine_Day_59	MR	59	CGCAAGAGTTTA	0	0	2060
MR_Urine_Day_59	MR	59	GCAACGGGTGGT	0	0	2060
MR_Urine_Day_59	MR	59	CAAATCTAAGTG	0.420201	0.000203981	2060
MR_Urine_Day_59	MR	59	ACCAGTTTG	0	0	2060
MR_Urine_Day_59	MR	59	AAATACACCATG	0	0	2060
MR_Urine_Day_59	MR	59	CGATACGAGATT	0	0	2060
MR_Urine_Day_59	MR	59	GTAGATGGCTGG	0	0	2060
MR_Urine_Day_59	MR	59	ACAACTGTACTG	0	0	2060
MR_Urine_Day_59	MR	59	CGCCTCGGGATT	0	0	2060
MR_Urine_Day_59	MR	59	CGAATTCAAGT	0	0	2060
MR_Urine_Day_59	MR	59	ACGATCCGCAGT	0	0	2060
MR_Urine_Day_59	MR	59	GTTGAGTAGGAA	0	0	2060
MR_Urine_Day_59	MR	59	GCCCTTAGGTCG	0	0	2060
MR_Urine_Day_59	MR	59	GTCTGTCCGACT	0	0	2060
MR_Urine_Day_59	MR	59	TCCTACGTCAAT	0	0	2060
MR_Urine_Day_59	MR	59	CTCCATGG	0	0	2060
MR_Urine_Day_59	MR	59	CAAATTAATGCA	0	0	2060
MR_Urine_Day_59	MR	59	CACCACAATGAA	0	0	2060
MR_Urine_Day_59	MR	59	AAGCATCGATAA	0	0	2060
MR_Urine_Day_59	MR	59	GAAATGACGTAT	0	0	2060
MR_Urine_Day_59	MR	59	CCCCCTTCAT	0	0	2060
MR_Urine_Day_59	MR	59	ATGGACATGGTT	0	0	2060
MR_Urine_Day_59	MR	59	CGAATCCAGATG	0	0	2060
MR_Urine_Day_59	MR	59	TCGATGTTCATT	0	0	2060
MR_Urine_Day_59	MR	59	ACAGGGAGTACA	0	0	2060
MR_Urine_Day_59	MR	59	CTGAAAGATATT	0	0	2060
MR_Urine_Day_59	MR	59	ATCCTTTCTCCG	0	0	2060
MR_Urine_Day_59	MR	59	ACGGACCCTCAA	0	0	2060
MR_Urine_Day_59	MR	59	CCATACGGTATA	0	0	2060
MR_Urine_Day_59	MR	59	CATGTACCTGGG	0	0	2060
MR_Urine_Day_59	MR	59	CAGCATGAGTAA	0	0	2060
MR_Urine_Day_59	MR	59	GACAGCCGATTA	0	0	2060
MR_Urine_Day_59	MR	59	CAAATGG	0	0	2060
MR_Urine_Day_59	MR	59	TTTACCATTAAA	0	0	2060
MR_Urine_Day_59	MR	59	CCTGTT	0	0	2060
MR_Urine_Day_59	MR	59	GAAT	0	0	2060
MR_Urine_Day_59	MR	59	GTATCAGACAGT	0	0	2060
MR_Urine_Day_59	MR	59	CGATTGGTGTTT	0	0	2060
MR_Urine_Day_59	MR	59	CAAACACTTACT	0	0	2060
MR_Urine_Day_59	MR	59	GGGTTGAGGTAA	0	0	2060
MR_Urine_Day_59	MR	59	CGACTAGACAC	0	0	2060
MR_Urine_Day_59	MR	59	CTGTCGAGGGTA	0	0	2060
MR_Urine_Day_59	MR	59	ACAATCTGACAAA	0	0	2060
MR_Urine_Day_59	MR	59	ATCGCGGGGGGG	0	0	2060
MR_Urine_Day_59	MR	59	GGTATTTCCAGG	0	0	2060
MR_Urine_Day_59	MR	59	TCCTGTCTGAAT	0	0	2060
MR_Urine_Day_59	MR	59	GCCCTGTCACCG	0	0	2060
MR_Urine_Day_59	MR	59	AGCTCGCATTGA	0	0	2060
MR_Urine_Day_59	MR	59	GAGCTTCTACCG	0	0	2060
MR_Urine_Day_59	MR	59	TCTCCGGAG	0	0	2060
MR_Urine_Day_59	MR	59	GAGATCTCTATC	0	0	2060
MR_Urine_Day_59	MR	59	ATGACCAGCCCT	0	0	2060
MR_Urine_Day_59	MR	59	CCCTGGCCCACA	0	0	2060
MR_Urine_Day_59	MR	59	AGAGGTGAGTGA	0	0	2060
MR_Urine_Day_59	MR	59	CGGGAGAAGTGG	0	0	2060
MR_Urine_Day_59	MR	59	AGAGACCGAACA	0	0	2060
MR_Urine_Day_59	MR	59	CTCCAGTACAT	0	0	2060
MR_Urine_Day_59	MR	59	TCCCATATGTGT	0	0	2060
MR_Urine_Day_59	MR	59	GAGCCTCAGGGT	0	0	2060
MR_Urine_Day_59	MR	59	TAATACTTACAT	0	0	2060
MR_Urine_Day_59	MR	59	TTACATCTAAGA	0	0	2060
MR_Urine_Day_59	MR	59	TATGAAGA	0	0	2060
MR_Urine_Day_59	MR	59	CCATATGGATTT	0	0	2060
MR_Urine_Day_59	MR	59	CGACACTTAAT	0	0	2060
MR_Urine_Day_59	MR	59	ATAGTTTAGACA	0	0	2060
MR_Urine_Day_59	MR	59	AGCAAGAAGAGT	0	0	2060
MR_Urine_Day_59	MR	59	CGCAAGAGCACC	0	0	2060
MR_Urine_Day_59	MR	59	AAAATATGCCCT	0	0	2060
MR_Urine_Day_59	MR	59	CATGATAACCAT	0	0	2060
MR_Urine_Day_59	MR	59	AGGAAGACGTG	0	0	2060
MR_Urine_Day_59	MR	59	GCCACGATCGCC	0	0	2060
MR_Urine_Day_59	MR	59	ACACGTCTCGAC	0	0	2060
MR_Urine_Day_59	MR	59	ACCGTTACTATT	0	0	2060
MR_Urine_Day_59	MR	59	GAGCCCAGTATT	0	0	2060
MR_Urine_Day_59	MR	59	TCTAATAACGAG	0	0	2060
MR_Urine_Day_59	MR	59	CGACATACCCGG	0	0	2060
MR_Urine_Day_59	MR	59	GCCCACTTTCTA	0	0	2060
MR_Urine_Day_59	MR	59	AGCACAGGATAT	0	0	2060
MR_Urine_Day_59	MR	59	GAGACACCCGAA	0	0	2060
MR_Urine_Day_59	MR	59	GAAATGTGGACG	0	0	2060
MR_Urine_Day_59	MR	59	CAAGTTGAAGAT	0	0	2060
MR_Urine_Day_59	MR	59	GAAGCAAGATTG	0	0	2060
MR_Urine_Day_59	MR	59	GCGAAGTTGCT	0	0	2060
MR_Urine_Day_59	MR	59	TCTATGTCCTTT	0	0	2060
MR_Urine_Day_59	MR	59	ACAGATAGTGAG	0.0209484	1.01691e-05	2060
MR_Urine_Day_59	MR	59	CGTATTTCG	0	0	2060
MR_Urine_Day_59	MR	59	GACTCCACAATC	0	0	2060
MR_Urine_Day_59	MR	59	GCCTGGAGAGA	0	0	2060
MR_Urine_Day_59	MR	59	TGCAATTCTAT	2.713	0.00131699	2060
MR_Urine_Day_59	MR	59	AGATCACTAGGC	0	0	2060
MR_Urine_Day_59	MR	59	GATACACTATGA	0	0	2060
MR_Urine_Day_59	MR	59	TTTGGTGTAAT	0	0	2060
MR_Urine_Day_59	MR	59	TAAACGAGGAAG	0	0	2060
MR_Urine_Day_59	MR	59	ACCCATGACGGC	0	0	2060
MR_Urine_Day_59	MR	59	ACATAACCAGTA	10.3722	0.00503502	2060
MR_Urine_Day_59	MR	59	ACCCTCCGAGT	0	0	2060
MR_Urine_Day_59	MR	59	TCGAGTGATATA	0	0	2060
MR_Urine_Day_59	MR	59	TATTTTGGTAAT	0	0	2060
MR_Urine_Day_59	MR	59	TTGGACATGCAG	0	0	2060
MR_Urine_Day_59	MR	59	CACGCCATTCCA	0	0	2060
MR_Urine_Day_59	MR	59	GCCCACAAATAC	0	0	2060
MR_Urine_Day_59	MR	59	CGTGTCGAAAGG	0	0	2060
MR_Urine_Day_59	MR	59	CACGATACGAGT	19.5541	0.00949227	2060
MR_Urine_Day_59	MR	59	CCCTTCATACGA	0	0	2060
MR_Urine_Day_59	MR	59	TCCGATCGATAA	0	0	2060
MR_Urine_Day_59	MR	59	CGTATATCTCAT	0	0	2060
MR_Urine_Day_59	MR	59	CCACCCCGTTTA	0	0	2060
MR_Urine_Day_59	MR	59	GTTCAGCTTTGA	0	0	2060
MR_Urine_Day_59	MR	59	GTAGGGGGGGGT	0	0	2060
MR_Urine_Day_59	MR	59	GTTAGTCACAT	0	0	2060
MR_Urine_Day_59	MR	59	CCAGATATGCCA	0	0	2060
MR_Urine_Day_59	MR	59	CGAGCCAACACA	0	0	2060
MR_Urine_Day_59	MR	59	CCACGTGATGTA	0	0	2060
MR_Urine_Day_59	MR	59	CGTTACACATTG	0	0	2060
MR_Urine_Day_59	MR	59	ATAGAAAATGAC	0	0	2060
MR_Urine_Day_59	MR	59	GGTGAA	0	0	2060
MR_Urine_Day_59	MR	59	ATCTAGATAGTA	0	0	2060
MR_Urine_Day_59	MR	59	ATAACGGAGGTT	0	0	2060
MR_Urine_Day_59	MR	59	GAACCTCAGATA	0	0	2060
MR_Urine_Day_59	MR	59	GGTTATTGGGAG	0	0	2060
MR_Urine_Day_59	MR	59	GTTCGGAAAG	0	0	2060
MR_Urine_Day_59	MR	59	AACAAATCAAC	0	0	2060
MR_Urine_Day_59	MR	59	GATCGTATGTCA	0	0	2060
MR_Urine_Day_59	MR	59	ACATTCTGGAC	0	0	2060
MR_Urine_Day_59	MR	59	TATATGAGGCCG	0	0	2060
MR_Urine_Day_59	MR	59	AGAGGAAG	0	0	2060
MR_Urine_Day_59	MR	59	TGAGGTCAAAGG	0	0	2060
MR_Urine_Day_59	MR	59	CTACGTCACAAA	0	0	2060
MR_Urine_Day_59	MR	59	AAATAGAACGTG	0	0	2060
MR_Urine_Day_59	MR	59	CAACTCATACTC	0	0	2060
MR_Urine_Day_59	MR	59	CACTTGATAATT	0	0	2060
MR_Urine_Day_59	MR	59	CGTAAGGCCATC	0	0	2060
MR_Urine_Day_59	MR	59	CTGAATAACGAT	0	0	2060
MR_Urine_Day_59	MR	59	CTACAGTGTAAA	0	0	2060
MR_Urine_Day_59	MR	59	CTACCGTATCA	0	0	2060
MR_Urine_Day_59	MR	59	TTAACGACTTGA	0	0	2060
MR_Urine_Day_59	MR	59	CCGGCCCCTCCG	0	0	2060
MR_Urine_Day_59	MR	59	AACAAGAGAGCA	0	0	2060
MR_Urine_Day_59	MR	59	CAAGATGTGTG	0	0	2060
MR_Urine_Day_59	MR	59	CAAGATCAAACT	0	0	2060
MR_Urine_Day_59	MR	59	CGATGTAGATAT	0	0	2060
MR_Urine_Day_59	MR	59	AAAACAGGAAAG	0	0	2060
MR_Urine_Day_59	MR	59	AGGACTCCATAT	0	0	2060
MR_Urine_Day_59	MR	59	CCGTAAGAAAA	0	0	2060
MR_Urine_Day_59	MR	59	TTAGCCGATATC	0	0	2060
MR_Urine_Day_59	MR	59	GCCAGCTTGCAG	0	0	2060
MR_Urine_Day_59	MR	59	GCAGTCGAGGAT	0	0	2060
MR_Urine_Day_59	MR	59	AAAAGAGAACAG	0	0	2060
MR_Urine_Day_59	MR	59	GAATCAATATGT	0	0	2060
MR_Urine_Day_59	MR	59	AAAGTAGATCGT	0	0	2060
MR_Urine_Day_59	MR	59	GACGCTACTCAA	0	0	2060
MR_Urine_Day_59	MR	59	GTCTCAACTTAA	0	0	2060
MR_Urine_Day_59	MR	59	GGGTTGT	0	0	2060
MR_Urine_Day_59	MR	59	CATGTACT	0	0	2060
MR_Urine_Day_59	MR	59	GCATGGATTTTT	0	0	2060
MR_Urine_Day_59	MR	59	GGGAGGAGACGA	0	0	2060
MR_Urine_Day_59	MR	59	TCCACGGTTCTG	0	0	2060
MR_Urine_Day_59	MR	59	ACGGGAATAGGC	57.7735	0.0280454	2060
MR_Urine_Day_59	MR	59	CGTACTGTATCA	0	0	2060
MR_Urine_Day_59	MR	59	ATTATAGGCGAG	0.515412	0.0002502	2060
MR_Urine_Day_59	MR	59	CGACATGAATCT	0	0	2060
MR_Urine_Day_59	MR	59	GCGTATGTGAGT	0	0	2060
MR_Urine_Day_59	MR	59	TGTACCCTGT	0	0	2060
MR_Urine_Day_59	MR	59	TACACAACATGT	0	0	2060
MR_Urine_Day_59	MR	59	ATACCTAGGTTG	0	0	2060
MR_Urine_Day_59	MR	59	CCCTACCAAGTG	0	0	2060
MR_Urine_Day_59	MR	59	ATCGGGATACAA	0	0	2060
MR_Urine_Day_59	MR	59	ACACACCGGAGA	0	0	2060
MR_Urine_Day_59	MR	59	ATCAATCGGG	0.0168936	8.2008e-06	2060
MR_Urine_Day_59	MR	59	TTGATGAGTAAT	0	0	2060
MR_Urine_Day_59	MR	59	GTCAACCTGCAA	0	0	2060
MR_Urine_Day_59	MR	59	ATGTATGTGCAC	0	0	2060
MR_Urine_Day_59	MR	59	CAGAGTCACAGG	0	0	2060
MR_Urine_Day_59	MR	59	ACGGTGCAAAGT	0	0	2060
MR_Urine_Day_59	MR	59	AAGTATCGTAAG	0	0	2060
MR_Urine_Day_59	MR	59	CCACGTATGTGA	0	0	2060
MR_Urine_Day_59	MR	59	ATATCTTCCGTA	0	0	2060
MR_Urine_Day_59	MR	59	GCATATCCTAA	0	0	2060
MR_Urine_Day_59	MR	59	GCCCATGTCTTG	0	0	2060
MR_Urine_Day_59	MR	59	CACCTAGGCACG	0	0	2060
MR_Urine_Day_59	MR	59	ACGATTACGACT	0	0	2060
MR_Urine_Day_59	MR	59	ACGTGAATAAGG	0	0	2060
MR_Urine_Day_59	MR	59	TTCACCCTGTTG	0	0	2060
MR_Urine_Day_59	MR	59	GCCACCCCTTTA	0	0	2060
MR_Urine_Day_59	MR	59	ACACATTGGTC	0	0	2060
MR_Urine_Day_59	MR	59	ATCTACGT	0	0	2060
MR_Urine_Day_59	MR	59	CATGTTCCGAGG	0	0	2060
MR_Urine_Day_59	MR	59	AGCATCGTGTTA	0	0	2060
MR_Urine_Day_59	MR	59	TGTTATACCCAT	0	0	2060
MR_Urine_Day_59	MR	59	CCCTCCTGAACG	0	0	2060
MR_Urine_Day_59	MR	59	AGACATGTCATT	0	0	2060
MR_Urine_Day_59	MR	59	GGGTACTGATCA	0	0	2060
MR_Urine_Day_59	MR	59	CATATGT	0	0	2060
MR_Urine_Day_59	MR	59	AAGGAAATGGGT	0	0	2060
MR_Urine_Day_59	MR	59	AAGGGCAAACT	0	0	2060
MR_Urine_Day_59	MR	59	GCTCAGCATGAT	0.0253791	1.232e-05	2060
MR_Urine_Day_59	MR	59	CGCTTCATATGG	0	0	2060
MR_Urine_Day_59	MR	59	CCCTATATTGCG	0	0	2060
MR_Urine_Day_59	MR	59	ACAAAGGTTGTG	0	0	2060
MR_Urine_Day_59	MR	59	GGCCTCACAAGT	0	0	2060
MR_Urine_Day_59	MR	59	CTCCTGATTGTT	0.0207639	1.00796e-05	2060
MR_Urine_Day_59	MR	59	GATGACCTGGGA	0	0	2060
MR_Urine_Day_59	MR	59	AGACCAAAGG	0	0	2060
MR_Urine_Day_59	MR	59	CCCGCCTAAAGA	0	0	2060
MR_Urine_Day_59	MR	59	TCCGCCGATCGT	0	0	2060
MR_Urine_Day_59	MR	59	ACCTTAGT	0	0	2060
MR_Urine_Day_59	MR	59	ATAGATTTGCGG	0	0	2060
MR_Urine_Day_59	MR	59	CTGAGTACGAAT	0	0	2060
MR_Urine_Day_59	MR	59	AGTAGGTAGGTT	0	0	2060
MR_Urine_Day_59	MR	59	ATTTTATGTAC	0	0	2060
MR_Urine_Day_59	MR	59	AAGATAGGGGTA	0	0	2060
MR_Urine_Day_59	MR	59	CCAAAGGTCATA	0.393077	0.000190814	2060
MR_Urine_Day_59	MR	59	GAGTATTGATCC	0	0	2060
MR_Urine_Day_59	MR	59	GTCTAGTATGAG	14.3795	0.00698034	2060
MR_Urine_Day_59	MR	59	AGGCCTGTGCGT	0	0	2060
MR_Urine_Day_59	MR	59	AGCGTAGGCTGG	0	0	2060
MR_Urine_Day_59	MR	59	GGATAGGGACAT	0	0	2060
MR_Urine_Day_59	MR	59	TTGAGCTATAAC	0	0	2060
MR_Urine_Day_59	MR	59	TTTCCTCTGTGT	0	0	2060
MR_Urine_Day_59	MR	59	CCCAGTTCGTCG	0	0	2060
MR_Urine_Day_59	MR	59	GATAACGATCCA	0	0	2060
MR_Urine_Day_59	MR	59	TGAATGGTGAGG	0	0	2060
MR_Urine_Day_59	MR	59	CCAAACGACAAA	0	0	2060
MR_Urine_Day_59	MR	59	CTCACCGTTATT	0	0	2060
MR_Urine_Day_59	MR	59	CAGCCTAATAAT	0	0	2060
MR_Urine_Day_59	MR	59	CACCACCCATGC	0	0	2060
MR_Urine_Day_59	MR	59	CGAGTTATAGTG	0	0	2060
MR_Urine_Day_59	MR	59	GCAACCTCGTA	0	0	2060
MR_Urine_Day_59	MR	59	CTAGGTGGTGCT	0	0	2060
MR_Urine_Day_59	MR	59	TACAACTTCAT	0	0	2060
MR_Urine_Day_59	MR	59	TGCGAGTGATG	0	0	2060
MR_Urine_Day_59	MR	59	ATTATACTGGCG	0	0	2060
MR_Urine_Day_59	MR	59	GAAATCTGACT	0	0	2060
MR_Urine_Day_59	MR	59	CGTCGAAGAC	0	0	2060
MR_Urine_Day_59	MR	59	GGATGTTGGTAA	0	0	2060
MR_Urine_Day_59	MR	59	CTTCCCACCACG	0	0	2060
MR_Urine_Day_59	MR	59	ACAACACAGCGA	0	0	2060
MR_Urine_Day_59	MR	59	ACGATTCTCAAG	0	0	2060
MR_Urine_Day_59	MR	59	GCACTAGTATGG	0	0	2060
MR_Urine_Day_59	MR	59	CAAGTTGTCAGG	0.0247241	1.2002e-05	2060
MR_Urine_Day_59	MR	59	CAGCTATTACAT	0	0	2060
MR_Urine_Day_59	MR	59	CTTGTAATGA	0	0	2060
MR_Urine_Day_59	MR	59	TAAAAAATTACC	0	0	2060
MR_Urine_Day_59	MR	59	CTTTCCCTCCGT	0	0	2060
MR_Urine_Day_59	MR	59	CGCGTTCCGAAA	0	0	2060
MR_Urine_Day_59	MR	59	ATTCAAGATGCA	0	0	2060
MR_Urine_Day_59	MR	59	TCAACCGGTAGC	0	0	2060
MR_Urine_Day_59	MR	59	TACATCCAATTA	0	0	2060
MR_Urine_Day_59	MR	59	AAGGACACCGGG	0	0	2060
MR_Urine_Day_59	MR	59	CTAACCAATACT	0	0	2060
MR_Urine_Day_59	MR	59	ACCCATTGTCAA	0	0	2060
MR_Urine_Day_59	MR	59	CTGCGTAGAGAA	0	0	2060
MR_Urine_Day_59	MR	59	CAACAGGTGAGA	0	0	2060
MR_Urine_Day_59	MR	59	TCAATCAGT	0	0	2060
MR_Urine_Day_59	MR	59	CCGATCCAACGT	0	0	2060
MR_Urine_Day_59	MR	59	AGTAACGATGCT	0	0	2060
MR_Urine_Day_59	MR	59	TTACTTACGAA	0	0	2060
MR_Urine_Day_59	MR	59	CCCGTACAT	0	0	2060
MR_Urine_Day_59	MR	59	GTTACCCAATCG	0	0	2060
MR_Urine_Day_59	MR	59	CATCCTCGGAAC	0	0	2060
MR_Urine_Day_59	MR	59	GTCACTCTCGCA	0	0	2060
MR_Urine_Day_59	MR	59	AAGCTCCCGGAA	0	0	2060
MR_Urine_Day_59	MR	59	ATTATTCAAAGG	0	0	2060
MR_Urine_Day_59	MR	59	TATAGGCATGTT	0	0	2060
MR_Urine_Day_59	MR	59	ACTTGAGGGGGC	0	0	2060
MR_Urine_Day_59	MR	59	GAAAGTTCGC	0	0	2060
MR_Urine_Day_59	MR	59	TTCAATTA	0	0	2060
MR_Urine_Day_59	MR	59	ACCAAGGTACGT	0	0	2060
MR_Urine_Day_59	MR	59	AAAGATGGCACA	0	0	2060
MR_Urine_Day_59	MR	59	CGCCTCACGGCT	0	0	2060
MR_Urine_Day_59	MR	59	GCACACCCTATA	0	0	2060
MR_Urine_Day_59	MR	59	AGCCCTCCTGA	0	0	2060
MR_Urine_Day_59	MR	59	TTACTTGTGTTT	0	0	2060
MR_Urine_Day_59	MR	59	GTGGCAAG	0	0	2060
MR_Urine_Day_59	MR	59	CCTGTGGTTGTG	0	0	2060
MR_Urine_Day_59	MR	59	TCACGGGGTGCT	0	0	2060
MR_Urine_Day_59	MR	59	ACGAAGCACTTT	0	0	2060
MR_Urine_Day_59	MR	59	CACTGCCATCGA	0	0	2060
MR_Urine_Day_59	MR	59	GACCTGGTGTTT	0	0	2060
MR_Urine_Day_59	MR	59	GAAATGTCAACC	0	0	2060
MR_Urine_Day_59	MR	59	CTGTAAATCTGG	0	0	2060
MR_Urine_Day_59	MR	59	CCTCAATCAAA	0	0	2060
MR_Urine_Day_59	MR	59	GTTCCGT	0	0	2060
MR_Urine_Day_59	MR	59	GACACTCAGCTA	0	0	2060
MR_Urine_Day_59	MR	59	GAAATGAAGTTG	0	0	2060
MR_Urine_Day_59	MR	59	CTTGACAGCACG	0	0	2060
MR_Urine_Day_59	MR	59	AGAGGCCAAACA	0	0	2060
MR_Urine_Day_59	MR	59	GCCACAGTGACC	0	0	2060
MR_Urine_Day_59	MR	59	ACGATCCGGTTG	0	0	2060
MR_Urine_Day_59	MR	59	GCTGAGGTACGC	0	0	2060
MR_Urine_Day_59	MR	59	AATGAATACTT	0	0	2060
MR_Urine_Day_59	MR	59	GCCCTGGCCTTC	0	0	2060
MR_Urine_Day_59	MR	59	CCATATGCATTC	0	0	2060
MR_Urine_Day_59	MR	59	ACATATCGACGG	0	0	2060
MR_Urine_Day_59	MR	59	TGTCTCGTAGTA	0	0	2060
MR_Urine_Day_59	MR	59	CCACTTAATATA	0	0	2060
MR_Urine_Day_59	MR	59	ACCCGTTACCTT	0	0	2060
MR_Urine_Day_59	MR	59	GACAGTAT	0	0	2060
MR_Urine_Day_59	MR	59	GGATATAGCGG	0.0206597	1.0029e-05	2060
MR_Urine_Day_59	MR	59	CCCGAGAGTCAT	0	0	2060
MR_Urine_Day_59	MR	59	AGCCGCTGTCAT	0	0	2060
MR_Urine_Day_59	MR	59	CACCAGGGAAGA	0.0272483	1.32273e-05	2060
MR_Urine_Day_59	MR	59	ACCCCCACTATC	0	0	2060
MR_Urine_Day_59	MR	59	GCCTTT	0	0	2060
MR_Urine_Day_59	MR	59	GCTACGCCAGGC	0	0	2060
MR_Urine_Day_59	MR	59	CGGAAGGTCATG	0	0	2060
MR_Urine_Day_59	MR	59	GGTTAGACTGGG	0	0	2060
MR_Urine_Day_59	MR	59	TGACATGAAAAT	0	0	2060
MR_Urine_Day_59	MR	59	CACTTTAATTTG	0	0	2060
MR_Urine_Day_59	MR	59	GTGTTAGGCCCC	0	0	2060
MR_Urine_Day_59	MR	59	CCGCTCAATCGT	0	0	2060
MR_Urine_Day_59	MR	59	CCATCTG	0	0	2060
MR_Urine_Day_59	MR	59	CGACTTG	0	0	2060
MR_Urine_Day_59	MR	59	CGCTTCCTCCGC	0	0	2060
MR_Urine_Day_59	MR	59	CACTGGAGAGAT	0	0	2060
MR_Urine_Day_59	MR	59	GAAAAGAAGACT	0	0	2060
MR_Urine_Day_59	MR	59	GTCACTCTGTCC	0	0	2060
MR_Urine_Day_59	MR	59	ACCAGGTGAGAT	0	0	2060
MR_Urine_Day_59	MR	59	CGAAACGGGAGG	0	0	2060
MR_Urine_Day_59	MR	59	CTTTTGTGTTCA	0	0	2060
MR_Urine_Day_59	MR	59	ACGACTAATTCT	0	0	2060
MR_Urine_Day_59	MR	59	ACACAGGCTTAG	0	0	2060
MR_Urine_Day_59	MR	59	GGAAGTTCTAGT	0	0	2060
MR_Urine_Day_59	MR	59	GAGCTTAACAAG	0	0	2060
MR_Urine_Day_59	MR	59	CCGAGGTGCTAT	0	0	2060
MR_Urine_Day_59	MR	59	CACACCGAGTT	0	0	2060
MR_Urine_Day_59	MR	59	GGCATTCCGGCT	0	0	2060
MR_Urine_Day_59	MR	59	ACGCTTGCATGT	0.116883	5.67391e-05	2060
MR_Urine_Day_59	MR	59	ACACGCCGATAT	0	0	2060
MR_Urine_Day_59	MR	59	ATACAGGATT	0	0	2060
MR_Urine_Day_59	MR	59	ACAGACGCACAT	0	0	2060
MR_Urine_Day_59	MR	59	GTAGCGAGAGGT	0	0	2060
MR_Urine_Day_59	MR	59	ACGTTTGCGGAT	0	0	2060
MR_Urine_Day_59	MR	59	CCCCTTCATATT	0	0	2060
MR_Urine_Day_59	MR	59	GTTAGCGGGCCA	0	0	2060
MR_Urine_Day_59	MR	59	GCATCCACTTTG	0	0	2060
MR_Urine_Day_59	MR	59	AAATCGACGGTG	4.24105	0.00205876	2060
MR_Urine_Day_59	MR	59	CGAGATACGTGT	0	0	2060
MR_Urine_Day_59	MR	59	TCTCAGGAGGAT	0	0	2060
MR_Urine_Day_59	MR	59	ACAAACTCGATT	0	0	2060
MR_Urine_Day_59	MR	59	GCATTTATTGGC	0	0	2060
MR_Urine_Day_59	MR	59	AGGAAGCTGTCG	0	0	2060
MR_Urine_Day_59	MR	59	AGGGTCAGGGAT	0	0	2060
MR_Urine_Day_59	MR	59	TGTGTACAAGGC	0	0	2060
MR_Urine_Day_59	MR	59	CAACAGGGCAAG	0.0178526	8.66631e-06	2060
MR_Urine_Day_59	MR	59	GACCTGCATTGA	0.0186455	9.05122e-06	2060
MR_Urine_Day_59	MR	59	CACGGGGACCGG	0	0	2060
MR_Urine_Day_59	MR	59	TCTCAGAGAGAT	0	0	2060
MR_Urine_Day_59	MR	59	ATTCCTGGTGTG	0	0	2060
MR_Urine_Day_59	MR	59	CAGGAGTGCTAT	0	0	2060
MR_Urine_Day_59	MR	59	CAGAGTAGGCGA	0	0	2060
MR_Urine_Day_59	MR	59	CCTGAGATCAGT	0	0	2060
MR_Urine_Day_59	MR	59	TACATGGAGAGT	0	0	2060
MR_Urine_Day_59	MR	59	AGTAAGGTGTAT	0	0	2060
MR_Urine_Day_59	MR	59	AAACAATAGGAA	0	0	2060
MR_Urine_Day_59	MR	59	AAGAAAAAGAGG	0	0	2060
MR_Urine_Day_59	MR	59	CTCATAATCATA	0	0	2060
MR_Urine_Day_59	MR	59	ATACTCGGAATC	0	0	2060
MR_Urine_Day_59	MR	59	TCAATGTCGAAT	0	0	2060
MR_Urine_Day_59	MR	59	ACACATCCAAGA	0	0	2060
MR_Urine_Day_59	MR	59	CCCAGGTACTTA	0	0	2060
MR_Urine_Day_59	MR	59	ACTCGCTGTCTC	0	0	2060
MR_Urine_Day_59	MR	59	CCCCCCAA	0	0	2060
MR_Urine_Day_59	MR	59	GTTCTATAATGT	0	0	2060
MR_Urine_Day_59	MR	59	GGTATGCTGTAA	0	0	2060
MR_Urine_Day_59	MR	59	ACGCTGATCATT	0	0	2060
MR_Urine_Day_59	MR	59	CATCGCCTTGAA	0	0	2060
MR_Urine_Day_59	MR	59	CTGTAGTGCAAC	0	0	2060
MR_Urine_Day_59	MR	59	TCGGAG	0	0	2060
MR_Urine_Day_59	MR	59	ACGAGGAGGCGC	0	0	2060
MR_Urine_Day_59	MR	59	AGTCCGAGTCGA	0	0	2060
MR_Urine_Day_59	MR	59	CCCTTGGCGACT	0	0	2060
MR_Urine_Day_59	MR	59	ACCATAAATAAG	0	0	2060
MR_Urine_Day_59	MR	59	CATCGTTTGATG	0	0	2060
MR_Urine_Day_59	MR	59	CTACTCAGGAAC	0	0	2060
MR_Urine_Day_59	MR	59	AACTAGGGTTGT	0	0	2060
MR_Urine_Day_59	MR	59	TGAACTGAGAAG	0	0	2060
MR_Urine_Day_59	MR	59	ATGTGGCAAAGG	0	0	2060
MR_Urine_Day_59	MR	59	AAATATTCGCGT	0	0	2060
MR_Urine_Day_59	MR	59	TCAACACACAAT	0	0	2060
MR_Urine_Day_59	MR	59	CCGAATCACAGG	0	0	2060
MR_Urine_Day_59	MR	59	AAAAGACAGACC	0	0	2060
MR_Urine_Day_59	MR	59	CAACGCAGTCTT	0	0	2060
MR_Urine_Day_59	MR	59	GTACATACCAGC	0	0	2060
MR_Urine_Day_59	MR	59	CGCTATTGCCTT	0	0	2060
MR_Urine_Day_59	MR	59	CTTGTGGGCAGG	0	0	2060
MR_Urine_Day_59	MR	59	TCTCCTG	0	0	2060
MR_Urine_Day_59	MR	59	GGAAAGATGAGT	0	0	2060
MR_Urine_Day_59	MR	59	CGGGGATCGTG	0	0	2060
MR_Urine_Day_59	MR	59	TTTGCCCCTGAA	0	0	2060
MR_Urine_Day_59	MR	59	CGTTCCCCTACG	0	0	2060
MR_Urine_Day_59	MR	59	CCCGTGCTTTAA	0	0	2060
MR_Urine_Day_59	MR	59	GTCCTCATGTT	0.0319797	1.55241e-05	2060
MR_Urine_Day_59	MR	59	GGTGACGTATTT	0	0	2060
MR_Urine_Day_59	MR	59	CGAAGCACCTTC	0	0	2060
MR_Urine_Day_59	MR	59	ATGTATACGCAG	0	0	2060
MR_Urine_Day_59	MR	59	ATTAA	0.0238361	1.15709e-05	2060
MR_Urine_Day_59	MR	59	GCAGTGACATAT	0	0	2060
MR_Urine_Day_59	MR	59	CGCCATGCTTGA	0	0	2060
MR_Urine_Day_59	MR	59	GTTTAGACGGGC	0	0	2060
MR_Urine_Day_59	MR	59	AAACATCAACAC	0	0	2060
MR_Urine_Day_59	MR	59	GAAAGACGA	0	0	2060
MR_Urine_Day_59	MR	59	CCCTGTACCAAT	0	0	2060
MR_Urine_Day_59	MR	59	CTTCGGATTCGT	0	0	2060
MR_Urine_Day_59	MR	59	CATTCCATCGTG	0	0	2060
MR_Urine_Day_59	MR	59	CATTGTGGGATT	0	0	2060
MR_Urine_Day_59	MR	59	CCCCATACCATC	0	0	2060
MR_Urine_Day_59	MR	59	ACTAGTTTGATG	0	0	2060
MR_Urine_Day_59	MR	59	GTTGAAACCGGT	0	0	2060
MR_Urine_Day_59	MR	59	CCAGAGATGTAT	0	0	2060
MR_Urine_Day_59	MR	59	GATATAAAGTCT	0	0	2060
MR_Urine_Day_59	MR	59	GAACTCTACGTA	0	0	2060
MR_Urine_Day_59	MR	59	GCAACTCAATAA	0	0	2060
MR_Urine_Day_59	MR	59	CCTGCGGATCTT	0	0	2060
MR_Urine_Day_59	MR	59	CGAACACCGGGA	0	0	2060
MR_Urine_Day_59	MR	59	CCCGTTCTTAAA	0	0	2060
MR_Urine_Day_59	MR	59	CACACTCTTGGA	0	0	2060
MR_Urine_Day_59	MR	59	ATAAGT	0	0	2060
MR_Urine_Day_59	MR	59	ATATGCATATAC	0	0	2060
MR_Urine_Day_59	MR	59	ACCGTATGG	0	0	2060
MR_Urine_Day_59	MR	59	TCTTTCGCAGGA	0	0	2060
MR_Urine_Day_59	MR	59	GCTTCCAGGGTA	0	0	2060
MR_Urine_Day_59	MR	59	CCCATGACATTG	0	0	2060
MR_Urine_Day_59	MR	59	AGGGATGGTTTA	0	0	2060
MR_Urine_Day_59	MR	59	TTACAGTAACGC	0	0	2060
MR_Urine_Day_59	MR	59	GTTCCAGTAAAA	0	0	2060
MR_Urine_Day_59	MR	59	ACGGTTGTTCAT	0	0	2060
MR_Urine_Day_59	MR	59	CCATCCAAGGAA	0	0	2060
MR_Urine_Day_59	MR	59	CACCACCTCGGT	0	0	2060
MR_Urine_Day_59	MR	59	CCATATTCG	0	0	2060
MR_Urine_Day_59	MR	59	CTCTGCCTGT	0	0	2060
MR_Urine_Day_59	MR	59	ACAGCTATACCA	0	0	2060
MR_Urine_Day_59	MR	59	TCACGTCCTGTA	0	0	2060
MR_Urine_Day_59	MR	59	ATGGATTGTAGG	0	0	2060
MR_Urine_Day_59	MR	59	TGGCGTCGGAAA	0	0	2060
MR_Urine_Day_59	MR	59	CAAATAGTCACC	0	0	2060
MR_Urine_Day_59	MR	59	CCAACCCAACAA	0	0	2060
MR_Urine_Day_59	MR	59	TTCGTGCTTTGA	0	0	2060
MR_Urine_Day_59	MR	59	CACGTGAAGTCG	0	0	2060
MR_Urine_Day_59	MR	59	AGGTCAGGCAAT	0	0	2060
MR_Urine_Day_59	MR	59	ACGGTACTCACT	0	0	2060
MR_Urine_Day_59	MR	59	GTTTCAACAGTT	0	0	2060
MR_Urine_Day_59	MR	59	AACACCGATGTA	0	0	2060
MR_Urine_Day_59	MR	59	TCACATTCAACA	0	0	2060
MR_Urine_Day_59	MR	59	TCAGTTACATGG	0	0	2060
MR_Urine_Day_59	MR	59	ACAGTCAGGGCG	0	0	2060
MR_Urine_Day_59	MR	59	CTTGGG	0	0	2060
MR_Urine_Day_59	MR	59	CATACTCTCGAG	0	0	2060
MR_Urine_Day_59	MR	59	CAGCTCCCGATA	0	0	2060
MR_Urine_Day_59	MR	59	AAAACCGCTATT	0	0	2060
MR_Urine_Day_59	MR	59	TCACATTGACAA	0	0	2060
MR_Urine_Day_59	MR	59	AATCACGCTCCT	0	0	2060
MR_Urine_Day_59	MR	59	AACTTGACTACA	0	0	2060
MR_Urine_Day_59	MR	59	TCCACTTATAGT	0	0	2060
MR_Urine_Day_59	MR	59	TAGGTCGAGAAT	0	0	2060
MR_Urine_Day_59	MR	59	AAAAATATTCAT	0	0	2060
MR_Urine_Day_59	MR	59	TGTATCGTTCTA	0	0	2060
MR_Urine_Day_59	MR	59	AAAATGAGTACG	0	0	2060
MR_Urine_Day_59	MR	59	AAGAGCGTAGTT	0	0	2060
MR_Urine_Day_59	MR	59	AAATAAGAGAAT	0	0	2060
MR_Urine_Day_59	MR	59	CTAGAGCCGTAC	0	0	2060
MR_Urine_Day_59	MR	59	GCTGACCATAGG	0	0	2060
MR_Urine_Day_59	MR	59	CGTTTTATTCTT	0	0	2060
MR_Urine_Day_59	MR	59	ATATTAAGTGTT	0	0	2060
MR_Urine_Day_59	MR	59	CTACTGGTCAGG	0	0	2060
MR_Urine_Day_59	MR	59	AAATTAATCTAT	0	0	2060
MR_Urine_Day_59	MR	59	CCCTCCCGTTCT	0	0	2060
MR_Urine_Day_59	MR	59	TTCCCTGGCAGC	0	0	2060
MR_Urine_Day_59	MR	59	AAACATCTCACG	0	0	2060
MR_Urine_Day_59	MR	59	CCAACAGGTCCT	0	0	2060
MR_Urine_Day_59	MR	59	GTCTATCGTGGA	0	0	2060
MR_Urine_Day_59	MR	59	CCGAGTGT	0	0	2060
MR_Urine_Day_59	MR	59	CGGAATTACGAA	0	0	2060
MR_Urine_Day_59	MR	59	CATGTCATGAAA	0	0	2060
MR_Urine_Day_59	MR	59	AGTAGATATATC	0	0	2060
MR_Urine_Day_59	MR	59	CCAAAGGCACAC	0	0	2060
MR_Urine_Day_59	MR	59	TGCGATGATCCA	0	0	2060
MR_Urine_Day_59	MR	59	TGATGAAGCATT	0	0	2060
MR_Urine_Day_59	MR	59	CACTACGCTGCT	0	0	2060
MR_Urine_Day_59	MR	59	AAATACGGATGG	0.0311834	1.51376e-05	2060
MR_Urine_Day_59	MR	59	CTCGGTGAGTAA	0	0	2060
MR_Urine_Day_59	MR	59	TACGAGATCCTC	0	0	2060
MR_Urine_Day_59	MR	59	GATACCTATTAA	0	0	2060
MR_Urine_Day_59	MR	59	GACCCTCAATGG	0	0	2060
MR_Urine_Day_59	MR	59	AGCGACGCGATT	0	0	2060
MR_Urine_Day_59	MR	59	GAATACGTAACA	0	0	2060
MR_Urine_Day_59	MR	59	GTCCCTTAGGCT	0	0	2060
MR_Urine_Day_59	MR	59	ACGAATGTACAG	0	0	2060
MR_Urine_Day_59	MR	59	CCTATCTTGTGG	0	0	2060
MR_Urine_Day_59	MR	59	GAGAGGGTCATG	0	0	2060
MR_Urine_Day_59	MR	59	GCGGAGGCAAC	0	0	2060
MR_Urine_Day_59	MR	59	GAAGCGAATCCT	0	0	2060
MR_Urine_Day_59	MR	59	CAACGGAGTTGT	0	0	2060
MR_Urine_Day_59	MR	59	AATAACTGTACC	0	0	2060
MR_Urine_Day_59	MR	59	CGCAATACCAGA	0	0	2060
MR_Urine_Day_59	MR	59	AACAAGACGG	0	0	2060
MR_Urine_Day_59	MR	59	ATCACGATGTGG	0	0	2060
MR_Urine_Day_59	MR	59	CGCGTCCCCGTT	0	0	2060
MR_Urine_Day_59	MR	59	GAATTAATTGAC	0	0	2060
MR_Urine_Day_59	MR	59	CCTCTCTATGTT	0	0	2060
MR_Urine_Day_59	MR	59	CTACCTTCTTCT	0	0	2060
MR_Urine_Day_59	MR	59	GGTGTAATTCAT	0.0172958	8.39601e-06	2060
MR_Urine_Day_59	MR	59	GACCAAACGGAC	0	0	2060
MR_Urine_Day_59	MR	59	ATTTCAATAGAG	0	0	2060
MR_Urine_Day_59	MR	59	GAAATAGGTAGG	0	0	2060
MR_Urine_Day_59	MR	59	GACCACATGGAA	0	0	2060
MR_Urine_Day_59	MR	59	CGGTAAGATATA	0	0	2060
MR_Urine_Day_59	MR	59	CGGTACTTCATG	1.15752	0.000561902	2060
MR_Urine_Day_59	MR	59	CCCTCCCTTACT	0	0	2060
MR_Urine_Day_59	MR	59	CATACTTCATTC	0	0	2060
MR_Urine_Day_59	MR	59	AGGATCAGTACA	0	0	2060
MR_Urine_Day_59	MR	59	GCAACGTCCCGC	0	0	2060
MR_Urine_Day_59	MR	59	CAATCTGTAATC	0	0	2060
MR_Urine_Day_59	MR	59	GACAGGTTTGTG	0	0	2060
MR_Urine_Day_59	MR	59	CCTTCAGCAGCA	0	0	2060
MR_Urine_Day_59	MR	59	ATTTTGAAAAGT	0	0	2060
MR_Urine_Day_59	MR	59	ACACCAGAAAGT	0	0	2060
MR_Urine_Day_59	MR	59	ATCCGCATGTCA	0	0	2060
MR_Urine_Day_59	MR	59	GGTGATAGAACA	0	0	2060
MR_Urine_Day_59	MR	59	TAAAGGGCGGTG	0	0	2060
MR_Urine_Day_59	MR	59	TCACTGGCACAT	0	0	2060
MR_Urine_Day_59	MR	59	CGCGAGGGTCTG	0	0	2060
MR_Urine_Day_59	MR	59	GAACAGGAGTCA	0	0	2060
MR_Urine_Day_59	MR	59	CACCATGATAGA	0	0	2060
MR_Urine_Day_59	MR	59	CGGGTGGTTTTG	0	0	2060
MR_Urine_Day_59	MR	59	ACCGTCAGACAT	0	0	2060
MR_Urine_Day_59	MR	59	AAAGTAAGGACA	0	0	2060
MR_Urine_Day_59	MR	59	CTCTACCTTGAA	0	0	2060
MR_Urine_Day_59	MR	59	CTTTTTCTGCTT	0.0171027	8.30227e-06	2060
MR_Urine_Day_59	MR	59	ATCAATCCACTC	0	0	2060
MR_Urine_Day_59	MR	59	ACCCTTGACATG	0.0262577	1.27464e-05	2060
MR_Urine_Day_59	MR	59	GGCAATCTAATA	0	0	2060
MR_Urine_Day_59	MR	59	CATGATGTTGAG	14.2757	0.00692993	2060
MR_Urine_Day_59	MR	59	CACATCAACCGC	0	0	2060
MR_Urine_Day_59	MR	59	TATCCGAGGCAC	0	0	2060
MR_Urine_Day_59	MR	59	CCGTAGGTCGAG	0	0	2060
MR_Urine_Day_59	MR	59	TACCCTGTATGT	0	0	2060
MR_Urine_Day_59	MR	59	CCCTCCGATAAA	0	0	2060
MR_Urine_Day_59	MR	59	CCTGCTGCGAAT	0.0328477	1.59455e-05	2060
MR_Urine_Day_59	MR	59	GGTACCCTCAAT	0	0	2060
MR_Urine_Day_59	MR	59	CCAAGTGACAAG	0	0	2060
MR_Urine_Day_59	MR	59	CAAGTGTACAAG	0.0206237	1.00115e-05	2060
MR_Urine_Day_59	MR	59	GACAGTTATAGT	0	0	2060
MR_Urine_Day_59	MR	59	CAAATGGCCCCC	0	0	2060
MR_Urine_Day_59	MR	59	TTCCATCAAATT	0	0	2060
MR_Urine_Day_59	MR	59	CCGTTGTATTTG	0	0	2060
MR_Urine_Day_59	MR	59	CGGTACGCTTCA	0	0	2060
MR_Urine_Day_59	MR	59	GTCCCCTGATTC	0	0	2060
MR_Urine_Day_59	MR	59	CGGGTAGGGAA	0	0	2060
MR_Urine_Day_59	MR	59	GCGGGATATATC	0	0	2060
MR_Urine_Day_59	MR	59	GTTCTGCGGAGT	0.0299604	1.45439e-05	2060
MR_Urine_Day_59	MR	59	GTCACCATGTAG	0	0	2060
MR_Urine_Day_59	MR	59	GAAATACCACGA	0	0	2060
MR_Urine_Day_59	MR	59	CACTCTATCTGG	0	0	2060
MR_Urine_Day_59	MR	59	CAACAAGCTATC	0	0	2060
MR_Urine_Day_59	MR	59	ACCCATGAATTG	0	0	2060
MR_Urine_Day_59	MR	59	CAACCCGTCCAG	0	0	2060
MR_Urine_Day_59	MR	59	ACCGATAGAGAT	0	0	2060
MR_Urine_Day_59	MR	59	CATACTTTCTTT	0	0	2060
MR_Urine_Day_59	MR	59	TCTACTGTGTTT	0	0	2060
MR_Urine_Day_59	MR	59	AGCCACATGGAG	0	0	2060
MR_Urine_Day_59	MR	59	ATCCCACCTTTG	0	0	2060
MR_Urine_Day_59	MR	59	CCTATGAAGTCA	0	0	2060
MR_Urine_Day_59	MR	59	CCACACACTGAA	0	0	2060
MR_Urine_Day_59	MR	59	GCAAGTTTCACG	0	0	2060
MR_Urine_Day_59	MR	59	TCTGACTATTAA	0	0	2060
MR_Urine_Day_59	MR	59	TAACATAAACAG	0	0	2060
MR_Urine_Day_59	MR	59	CCGAGCCCGGAA	0	0	2060
MR_Urine_Day_59	MR	59	CCCCCCCGGTGC	0	0	2060
MR_Urine_Day_59	MR	59	AGAGCACCCTT	0	0	2060
MR_Urine_Day_59	MR	59	GTATGGCAT	0	0	2060
MR_Urine_Day_59	MR	59	TAGTGAA	0	0	2060
MR_Urine_Day_59	MR	59	AATGTTATGGTT	0	0	2060
MR_Urine_Day_59	MR	59	CAATATTAAATT	0	0	2060
MR_Urine_Day_59	MR	59	GAGCGCCAAAGT	0	0	2060
MR_Urine_Day_59	MR	59	GCAAAAAGTAGG	0	0	2060
MR_Urine_Day_59	MR	59	ATTGGGCACGAT	0	0	2060
MR_Urine_Day_59	MR	59	ACCGGAGGGCAC	0	0	2060
MR_Urine_Day_59	MR	59	GTCCATGCCGGT	0	0	2060
MR_Urine_Day_59	MR	59	TTTGTTATAACT	0	0	2060
MR_Urine_Day_59	MR	59	ACTCCTCGTACA	0	0	2060
MR_Urine_Day_59	MR	59	ATCACGATAATG	0	0	2060
MR_Urine_Day_59	MR	59	CCTCATCTCTGG	0	0	2060
MR_Urine_Day_59	MR	59	ACTGTTCTGCAT	0	0	2060
MR_Urine_Day_59	MR	59	AAAGACAAAACA	0	0	2060
MR_Urine_Day_59	MR	59	GAACGTTTCAAG	0	0	2060
MR_Urine_Day_59	MR	59	CAAGCCTGTTGT	0	0	2060
MR_Urine_Day_59	MR	59	ATTGTAACCAAT	0	0	2060
MR_Urine_Day_59	MR	59	GGCTCAACTGTC	0	0	2060
MR_Urine_Day_59	MR	59	GAACCCTAG	0	0	2060
MR_Urine_Day_59	MR	59	CTTTGAATCATA	0	0	2060
MR_Urine_Day_59	MR	59	ATACCCGATCAG	0	0	2060
MR_Urine_Day_59	MR	59	CCAACGGATGAT	0	0	2060
MR_Urine_Day_59	MR	59	GCACGCGTGGGA	0	0	2060
MR_Urine_Day_59	MR	59	CAACCCTGTACA	0	0	2060
MR_Urine_Day_59	MR	59	CAAGAGAAAACG	0	0	2060
MR_Urine_Day_59	MR	59	CATCACGTACAG	0	0	2060
MR_Urine_Day_59	MR	59	CTCGAACCCAAC	0	0	2060
MR_Urine_Day_59	MR	59	GTTGAGAGAGAA	0	0	2060
MR_Urine_Day_59	MR	59	GTGGTGCTTCTT	304.656	0.147891	2060
MR_Urine_Day_59	MR	59	GAGGCTTGGTTT	0	0	2060
MR_Urine_Day_59	MR	59	CGTAGATAATGT	0	0	2060
MR_Urine_Day_59	MR	59	GACTAGTGCGTT	0	0	2060
MR_Urine_Day_59	MR	59	CAACCGGGATGG	73.6414	0.0357483	2060
MR_Urine_Day_59	MR	59	ATTCGTGGCAAG	0	0	2060
MR_Urine_Day_59	MR	59	GCTCAA	0	0	2060
MR_Urine_Day_59	MR	59	ATCTTAGAGCAC	0	0	2060
MR_Urine_Day_59	MR	59	GCAAAGAACTGG	0	0	2060
MR_Urine_Day_59	MR	59	CGCCAGGATAAG	0	0	2060
MR_Urine_Day_59	MR	59	TCAACAACTTTT	0	0	2060
MR_Urine_Day_59	MR	59	AGTGTTGATGCA	0	0	2060
MR_Urine_Day_59	MR	59	CGTGGTAATGAG	0	0	2060
MR_Urine_Day_59	MR	59	GATAATAGACTA	0	0	2060
MR_Urine_Day_59	MR	59	GCGCCCCATGTA	0	0	2060
MR_Urine_Day_59	MR	59	CAAAACCCTCAG	0	0	2060
MR_Urine_Day_59	MR	59	AACGATGCATTT	0	0	2060
MR_Urine_Day_59	MR	59	GGGAAGGGTGCC	0	0	2060
MR_Urine_Day_59	MR	59	AAATGTTAGCGT	0	0	2060
MR_Urine_Day_59	MR	59	AGTGGAACCCGT	0	0	2060
MR_Urine_Day_59	MR	59	AGTACTTCCGAT	0	0	2060
MR_Urine_Day_59	MR	59	GAAACGGCATGG	0	0	2060
MR_Urine_Day_59	MR	59	GTCCTAATGCAT	0.033194	1.61136e-05	2060
MR_Urine_Day_59	MR	59	GTTAATCGGTGT	0	0	2060
MR_Urine_Day_59	MR	59	ATCCGTCTATGT	0	0	2060
MR_Urine_Day_59	MR	59	AGGCCTCTTAAT	0	0	2060
MR_Urine_Day_59	MR	59	TTAACGCAAAGT	0	0	2060
MR_Urine_Day_59	MR	59	GGGGGGAGATAT	0	0	2060
MR_Urine_Day_59	MR	59	TGCACTTGTCAG	0	0	2060
MR_Urine_Day_59	MR	59	ACTGCAGTGAGT	0	0	2060
MR_Urine_Day_59	MR	59	CCTTCCGGTATA	0	0	2060
MR_Urine_Day_59	MR	59	TGTTCGACTGGT	0	0	2060
MR_Urine_Day_59	MR	59	CTTCCCAGCTAT	0	0	2060
MR_Urine_Day_59	MR	59	TCATCTTGTGTT	0	0	2060
MR_Urine_Day_59	MR	59	TGTGTTCTATGT	0	0	2060
MR_Urine_Day_59	MR	59	AAACAACCCGCT	0	0	2060
MR_Urine_Day_59	MR	59	GACCCTCTCAGC	0	0	2060
MR_Urine_Day_59	MR	59	GTCCTTTTGCTG	0	0	2060
MR_Urine_Day_59	MR	59	CCCGGCGATTGT	0	0	2060
MR_Urine_Day_59	MR	59	ACGGATTTTCTG	0	0	2060
MR_Urine_Day_59	MR	59	ACATTAGTACAG	0	0	2060
MR_Urine_Day_59	MR	59	GCTCATGAGTGG	0.0203304	9.86914e-06	2060
MR_Urine_Day_59	MR	59	ACGCTATCA	0	0	2060
MR_Urine_Day_59	MR	59	CAACCGGAGTAG	0	0	2060
MR_Urine_Day_59	MR	59	AGAGCTGTATAA	0	0	2060
MR_Urine_Day_59	MR	59	GCTAGGCTAGTT	0	0	2060
MR_Urine_Day_59	MR	59	AGCTGTCTGGTA	0	0	2060
MR_Urine_Day_59	MR	59	TCCGACTTGCA	0	0	2060
MR_Urine_Day_59	MR	59	AGTACTCGAGGT	0	0	2060
MR_Urine_Day_59	MR	59	ATCATAGGACCT	0	0	2060
MR_Urine_Day_59	MR	59	CCTGTAGGGGGT	0	0	2060
MR_Urine_Day_59	MR	59	CCCAGCATAAA	0	0	2060
MR_Urine_Day_59	MR	59	ACAAGTCTAGCA	0	0	2060
MR_Urine_Day_59	MR	59	ACAGATACTATG	0	0	2060
MR_Urine_Day_59	MR	59	ATCCGGGATGTT	0	0	2060
MR_Urine_Day_59	MR	59	ACCGACACGACT	0	0	2060
MR_Urine_Day_59	MR	59	ATTACGTGCCTT	0	0	2060
MR_Urine_Day_59	MR	59	CCCCCACTGAAG	0.180089	8.74218e-05	2060
MR_Urine_Day_59	MR	59	GCTCTGACTTAT	0	0	2060
MR_Urine_Day_59	MR	59	ATCATGCCCATC	0	0	2060
MR_Urine_Day_59	MR	59	CTAGTCACACCC	0	0	2060
MR_Urine_Day_59	MR	59	AATACGAATATG	0	0	2060
MR_Urine_Day_59	MR	59	GACAGTCGGTCT	0	0	2060
MR_Urine_Day_59	MR	59	AGTTGGAGGGAA	0	0	2060
MR_Urine_Day_59	MR	59	GATACTGTCATG	0	0	2060
MR_Urine_Day_59	MR	59	CGCAACTACAGT	0	0	2060
MR_Urine_Day_59	MR	59	CAAGCTGTTGCC	0	0	2060
MR_Urine_Day_59	MR	59	TCCTATGTGAAT	0.0366215	1.77774e-05	2060
MR_Urine_Day_59	MR	59	CATCCTAGGACC	0	0	2060
MR_Urine_Day_59	MR	59	GCATATTCTGT	0	0	2060
MR_Urine_Day_59	MR	59	TAAATATTAAGT	0	0	2060
MR_Urine_Day_59	MR	59	CTCTCGGAGTCA	0	0	2060
MR_Urine_Day_59	MR	59	CGCTCCCT	0	0	2060
MR_Urine_Day_59	MR	59	ACAACAGAGGTC	0	0	2060
MR_Urine_Day_59	MR	59	GGCTTGGATCAT	0	0	2060
MR_Urine_Day_59	MR	59	CGAGATACGACA	0	0	2060
MR_Urine_Day_59	MR	59	ATAACAAATCCT	0	0	2060
MR_Urine_Day_59	MR	59	CAGTAAGAGATC	0	0	2060
MR_Urine_Day_59	MR	59	TTCTGTCTGTCT	0	0	2060
MR_Urine_Day_59	MR	59	ATCCGTGGTTCT	0	0	2060
MR_Urine_Day_59	MR	59	ACCTTCGGGCGT	0	0	2060
MR_Urine_Day_59	MR	59	ATATAGGACCAG	0	0	2060
MR_Urine_Day_59	MR	59	TAATACGGTAT	0	0	2060
MR_Urine_Day_59	MR	59	ACCACGGATCGG	0	0	2060
MR_Urine_Day_59	MR	59	TGTGAGTCGCTT	0	0	2060
MR_Urine_Day_59	MR	59	GCCTTCATATAA	0	0	2060
MR_Urine_Day_59	MR	59	TGTATTCTCGTT	0	0	2060
MR_Urine_Day_59	MR	59	ACACTCGGTAGT	0	0	2060
MR_Urine_Day_59	MR	59	ATTACGGCTGTG	0.307046	0.000149051	2060
MR_Urine_Day_59	MR	59	CTGTTCTAAGCA	0	0	2060
MR_Urine_Day_59	MR	59	GTTGCTGTTATC	0	0	2060
MR_Urine_Day_59	MR	59	AATATAGTAGCA	0	0	2060
MR_Urine_Day_59	MR	59	GGACTGGACTGG	0	0	2060
MR_Urine_Day_59	MR	59	GTAGCTGCTCCA	0	0	2060
MR_Urine_Day_59	MR	59	GTGCTCGATATT	0.0404683	1.96448e-05	2060
MR_Urine_Day_59	MR	59	GAGCCCAACAAC	0	0	2060
MR_Urine_Day_59	MR	59	GCATCTCTTCGT	0	0	2060
MR_Urine_Day_59	MR	59	TCCCCCCGATAA	0	0	2060
MR_Urine_Day_59	MR	59	CATTCTGGGAAC	0	0	2060
MR_Urine_Day_59	MR	59	TGAGACCGGCTA	0	0	2060
MR_Urine_Day_59	MR	59	AACTATAAGTCC	0	0	2060
MR_Urine_Day_59	MR	59	CAAGTATTAATT	0	0	2060
MR_Urine_Day_59	MR	59	GCACGTCATGGT	0	0	2060
MR_Urine_Day_59	MR	59	AAATAGGGAAGG	0.02401	1.16553e-05	2060
MR_Urine_Day_59	MR	59	TGTTAGAATAGT	0	0	2060
MR_Urine_Day_59	MR	59	CACAGTGAATAT	0	0	2060
MR_Urine_Day_59	MR	59	ATCATTTTCAGA	0	0	2060
MR_Urine_Day_59	MR	59	GAAACTCTCAGT	0	0	2060
MR_Urine_Day_59	MR	59	AAGAACGGGGCA	0	0	2060
MR_Urine_Day_59	MR	59	GGCATCAAGTTT	0	0	2060
MR_Urine_Day_59	MR	59	TGGAACCACACG	0	0	2060
MR_Urine_Day_59	MR	59	AAACTCCCAATG	0	0	2060
MR_Urine_Day_59	MR	59	CCCTCGACCCAG	0	0	2060
MR_Urine_Day_59	MR	59	GCCCTTCTAATC	0	0	2060
MR_Urine_Day_59	MR	59	TCAACGGCTGAT	0	0	2060
MR_Urine_Day_59	MR	59	GTTACGCGTGCT	0	0	2060
MR_Urine_Day_59	MR	59	TGTTGACCTGTA	0	0	2060
MR_Urine_Day_59	MR	59	CACACTGTGGGA	0	0	2060
MR_Urine_Day_59	MR	59	GTCCACGTCATC	0	0	2060
MR_Urine_Day_59	MR	59	CCATGCACGATG	0	0	2060
MR_Urine_Day_59	MR	59	CCTGTTGGACGG	0	0	2060
MR_Urine_Day_59	MR	59	GGGCATGCTTTT	0	0	2060
MR_Urine_Day_59	MR	59	CCAAAACTCCAA	0	0	2060
MR_Urine_Day_59	MR	59	TCAATGGAGATT	0	0	2060
MR_Urine_Day_59	MR	59	GTGCCCCATCGG	0	0	2060
MR_Urine_Day_59	MR	59	CCTCGTCAATGT	0	0	2060
MR_Urine_Day_59	MR	59	TTAATTCGT	0	0	2060
MR_Urine_Day_59	MR	59	GTACTCGACGGC	0	0	2060
MR_Urine_Day_59	MR	59	ACTAATCCTTCG	0	0	2060
MR_Urine_Day_59	MR	59	CGATGGTGCATT	0	0	2060
MR_Urine_Day_59	MR	59	CCATACAAGTAT	0	0	2060
MR_Urine_Day_59	MR	59	TGGCACTTGAAT	0.0446277	2.16639e-05	2060
MR_Urine_Day_59	MR	59	CATAACAGTCGA	0	0	2060
MR_Urine_Day_59	MR	59	GTATGAGTAGAG	0	0	2060
MR_Urine_Day_59	MR	59	ATGAAGCACACA	0	0	2060
MR_Urine_Day_59	MR	59	TCTTGCGCTGGC	0	0	2060
MR_Urine_Day_59	MR	59	CTCTATCAGTAC	0	0	2060
MR_Urine_Day_59	MR	59	CTCAGGACTTTA	0	0	2060
MR_Urine_Day_59	MR	59	CAACCAACTATC	0	0	2060
MR_Urine_Day_59	MR	59	TGTTGTCCGGTT	0	0	2060
MR_Urine_Day_59	MR	59	ACCGACTTTGT	0	0	2060
MR_Urine_Day_59	MR	59	TCAAAGAGTATT	0	0	2060
MR_Urine_Day_59	MR	59	CTCTTCCAAACC	0	0	2060
MR_Urine_Day_59	MR	59	GTCACGAGTTGC	0	0	2060
MR_Urine_Day_59	MR	59	GAATGGAAGTGG	0	0	2060
MR_Urine_Day_59	MR	59	TGCTCTTCCGGG	0	0	2060
MR_Urine_Day_59	MR	59	ATCTCTACTTTC	0	0	2060
MR_Urine_Day_59	MR	59	GACAATGTCCGG	0	0	2060
MR_Urine_Day_59	MR	59	GCGAAGATAACC	0	0	2060
MR_Urine_Day_59	MR	59	ATTCGTGCCATC	0	0	2060
MR_Urine_Day_59	MR	59	CTATGCACGTAA	0	0	2060
MR_Urine_Day_59	MR	59	TCGAATGGTGTC	0	0	2060
MR_Urine_Day_59	MR	59	GGGGTTTC	0	0	2060
MR_Urine_Day_59	MR	59	CCCTTCCATACA	0	0	2060
MR_Urine_Day_59	MR	59	TGCTCACACGTT	0	0	2060
MR_Urine_Day_59	MR	59	AAGGGCATGACG	0	0	2060
MR_Urine_Day_59	MR	59	GATCCAGTTAAA	0	0	2060
MR_Urine_Day_59	MR	59	TCGTACGGTTGG	0	0	2060
MR_Urine_Day_59	MR	59	CCTCTACAAATT	0	0	2060
MR_Urine_Day_59	MR	59	ATAGATACCATT	0	0	2060
MR_Urine_Day_59	MR	59	CAACAGATGTGT	0	0	2060
MR_Urine_Day_59	MR	59	TGCAACCCACGA	20.8781	0.010135	2060
MR_Urine_Day_59	MR	59	ACTCATTGAAGA	0	0	2060
MR_Urine_Day_59	MR	59	GAAGAAGATGAA	0	0	2060
MR_Urine_Day_59	MR	59	CAACCGAGCCGG	0	0	2060
MR_Urine_Day_59	MR	59	ATTAAATAGCAA	0	0	2060
MR_Urine_Day_59	MR	59	CCAGTGCCCCAG	0	0	2060
MR_Urine_Day_59	MR	59	GACCACACTTGG	0	0	2060
MR_Urine_Day_59	MR	59	ACTTCATATGGG	0	0	2060
MR_Urine_Day_59	MR	59	ACATATCCATGA	0	0	2060
MR_Urine_Day_59	MR	59	CAGCTCCAACTG	0	0	2060
MR_Urine_Day_59	MR	59	TCAGAGTACGT	0	0	2060
MR_Urine_Day_59	MR	59	CCTGGTGTCG	0	0	2060
MR_Urine_Day_59	MR	59	TCGTGCCACGCT	0	0	2060
MR_Urine_Day_59	MR	59	CGTATCTATCTT	0	0	2060
MR_Urine_Day_59	MR	59	CTTCTTACCTTT	0	0	2060
MR_Urine_Day_59	MR	59	ACCGATGGTGAG	0	0	2060
MR_Urine_Day_59	MR	59	ATACGTAGCATT	0	0	2060
MR_Urine_Day_59	MR	59	ATCACCACCGGC	0	0	2060
MR_Urine_Day_59	MR	59	CGGAACAAAGG	0	0	2060
MR_Urine_Day_59	MR	59	GCCAGGAATGAG	0.0238421	1.15738e-05	2060
MR_Urine_Day_59	MR	59	TCCAGGGAGACG	0	0	2060
MR_Urine_Day_59	MR	59	AGGTCGGCGGGA	0	0	2060
MR_Urine_Day_59	MR	59	ATCCACGCATCG	0	0	2060
MR_Urine_Day_59	MR	59	CCCGGTTCATAT	0	0	2060
MR_Urine_Day_59	MR	59	GCAATGCCTTAT	0	0	2060
MR_Urine_Day_59	MR	59	AGAATTCAGTTT	0	0	2060
MR_Urine_Day_59	MR	59	GATCCTCGAAGG	0	0	2060
MR_Urine_Day_59	MR	59	ACCCCCATGAAT	0	0	2060
MR_Urine_Day_59	MR	59	TTACGCATGATG	0	0	2060
MR_Urine_Day_59	MR	59	ATACCCTGCAT	0	0	2060
MR_Urine_Day_59	MR	59	ACTCATAGCTTT	0	0	2060
MR_Urine_Day_59	MR	59	CCACTTAT	0	0	2060
MR_Urine_Day_59	MR	59	GTGCTGGGGGGG	0	0	2060
MR_Urine_Day_59	MR	59	CTCTATTTGTAC	0	0	2060
MR_Urine_Day_59	MR	59	TCGGGCTGATGT	0	0	2060
MR_Urine_Day_59	MR	59	TTACACTAATGT	0	0	2060
MR_Urine_Day_59	MR	59	GTCGCTAGGACG	0	0	2060
MR_Urine_Day_59	MR	59	GAAACCCCGTT	0	0	2060
MR_Urine_Day_59	MR	59	AAGTTCGGTCAC	0	0	2060
MR_Urine_Day_59	MR	59	CGCAGCTTT	0	0	2060
MR_Urine_Day_59	MR	59	TACGTTGAGAAG	0.0340097	1.65095e-05	2060
MR_Urine_Day_59	MR	59	ACCCAGAGCACA	0	0	2060
MR_Urine_Day_59	MR	59	GAGTACAAAAAA	0	0	2060
MR_Urine_Day_59	MR	59	AGAAGAATACTG	0	0	2060
MR_Urine_Day_59	MR	59	CCGAAGGGTGAC	0	0	2060
MR_Urine_Day_59	MR	59	GCATGTACAGC	0	0	2060
MR_Urine_Day_59	MR	59	CCGTTTAGGAAA	0	0	2060
MR_Urine_Day_59	MR	59	CTTATGAATAGT	0.0693028	3.36421e-05	2060
MR_Urine_Day_59	MR	59	ACATAAGTGGGG	0	0	2060
MR_Urine_Day_59	MR	59	CCCCATGTACAG	0.0512298	2.48688e-05	2060
MR_Urine_Day_59	MR	59	GTACAAACCGGA	0	0	2060
MR_Urine_Day_59	MR	59	GAATTCTGCATT	0	0	2060
MR_Urine_Day_59	MR	59	CACACGAAGTGT	4.44117	0.00215591	2060
MR_Urine_Day_59	MR	59	TTTCTAGATGAG	0	0	2060
MR_Urine_Day_59	MR	59	GTCATAAATTCA	0	0	2060
MR_Urine_Day_59	MR	59	CACAAGGCAGGC	0	0	2060
MR_Urine_Day_59	MR	59	CGCTACCGTTTT	0	0	2060
MR_Urine_Day_59	MR	59	GTTCGCGATGCC	0	0	2060
MR_Urine_Day_59	MR	59	GGGCGTAGACTA	0	0	2060
MR_Urine_Day_59	MR	59	ACAATAATGAGG	0.0259887	1.26159e-05	2060
MR_Urine_Day_59	MR	59	AGCGACTCTCAA	0	0	2060
MR_Urine_Day_59	MR	59	TAGAGCTGCAGG	0	0	2060
MR_Urine_Day_59	MR	59	CCACGCAACAAG	0	0	2060
MR_Urine_Day_59	MR	59	CCGACCATAGCC	0	0	2060
MR_Urine_Day_59	MR	59	CACCCTCGCGTG	0	0	2060
MR_Urine_Day_59	MR	59	ACGTATGCAGAG	0	0	2060
MR_Urine_Day_59	MR	59	CCCGTCTATATG	0	0	2060
MR_Urine_Day_59	MR	59	CTCCACATATAT	0	0	2060
MR_Urine_Day_59	MR	59	ACAAGGGCCGTG	0	0	2060
MR_Urine_Day_59	MR	59	TGGGGTAAAGTT	0	0	2060
MR_Urine_Day_59	MR	59	CCAAATATTGAC	0	0	2060
MR_Urine_Day_59	MR	59	TTAGTGATCCCG	0	0	2060
MR_Urine_Day_59	MR	59	AGCACGGTATAG	0	0	2060
MR_Urine_Day_59	MR	59	GTTGAGATGCTA	0.0196369	9.53249e-06	2060
MR_Urine_Day_59	MR	59	ATACCCCAAATT	0	0	2060
MR_Urine_Day_59	MR	59	ACCAATCCTCTG	0	0	2060
MR_Urine_Day_59	MR	59	CTTGTAATATGT	0	0	2060
MR_Urine_Day_59	MR	59	GAACAAATTTGT	0	0	2060
MR_Urine_Day_59	MR	59	TATCAGTTACGT	0	0	2060
MR_Urine_Day_59	MR	59	TACTAGGTTTGC	0	0	2060
MR_Urine_Day_59	MR	59	CAGCATCTCACG	0	0	2060
MR_Urine_Day_59	MR	59	GCATTTTGTTTA	0	0	2060
MR_Urine_Day_59	MR	59	CAGACTATTGGG	0	0	2060
MR_Urine_Day_59	MR	59	AGACGCCTGAAT	0	0	2060
MR_Urine_Day_59	MR	59	TCCCCCTCCTT	0	0	2060
MR_Urine_Day_59	MR	59	GCCAGCTAAACA	0	0	2060
MR_Urine_Day_59	MR	59	CGAGCGTCGGAT	0	0	2060
MR_Urine_Day_59	MR	59	AACAATCCGAAC	1.13118	0.000549117	2060
MR_Urine_Day_59	MR	59	CTCGGGTATCGT	0	0	2060
MR_Urine_Day_59	MR	59	GCGCCCCT	0	0	2060
MR_Urine_Day_59	MR	59	TGTATGGTTGCT	0	0	2060
MR_Urine_Day_59	MR	59	AAGTAGGAGACA	0	0	2060
MR_Urine_Day_59	MR	59	ATTAACATGGCG	0	0	2060
MR_Urine_Day_59	MR	59	AACAATGGTCGA	0	0	2060
MR_Urine_Day_59	MR	59	TAGTATAGTTCG	0	0	2060
MR_Urine_Day_59	MR	59	GCATCCTATTAT	0	0	2060
MR_Urine_Day_59	MR	59	TGTATTGTGTAT	0	0	2060
MR_Urine_Day_59	MR	59	GCCAGCAGACCC	0	0	2060
MR_Urine_Day_59	MR	59	TATGTGCGATTA	0	0	2060
MR_Urine_Day_59	MR	59	GCTGACCATAGA	0	0	2060
MR_Urine_Day_59	MR	59	TTCTAAGGCGTT	0	0	2060
MR_Urine_Day_59	MR	59	GCATCTCGACGG	0	0	2060
MR_Urine_Day_59	MR	59	GCACGTCTTTGT	0	0	2060
MR_Urine_Day_59	MR	59	CTAGTTAGGATG	0	0	2060
MR_Urine_Day_59	MR	59	GTTTAACAGAGA	0.022854	1.10942e-05	2060
MR_Urine_Day_59	MR	59	CCGCACCTTCTT	0	0	2060
MR_Urine_Day_59	MR	59	AGCATTGAAACA	0	0	2060
MR_Urine_Day_59	MR	59	TCGAGGAGGATG	0	0	2060
MR_Urine_Day_59	MR	59	ACTCGTTTCAGT	0	0	2060
MR_Urine_Day_59	MR	59	ATAGCTCCATTC	0	0	2060
MR_Urine_Day_59	MR	59	GCCCTGCAGCCG	0	0	2060
MR_Urine_Day_59	MR	59	CGCCCCGTAGTA	0	0	2060
MR_Urine_Day_59	MR	59	GAACCGATCAAT	0	0	2060
MR_Urine_Day_59	MR	59	CCTCACAGTTGA	0	0	2060
MR_Urine_Day_59	MR	59	AACCTTGTCCCA	0	0	2060
MR_Urine_Day_59	MR	59	ACCTAGGGCT	0	0	2060
MR_Urine_Day_59	MR	59	CCTAACAACTCT	0	0	2060
MR_Urine_Day_59	MR	59	GAGGCAAATCGG	0	0	2060
MR_Urine_Day_59	MR	59	GGTCTTCGGAAA	0	0	2060
MR_Urine_Day_59	MR	59	CAGCACCATGTT	0	0	2060
MR_Urine_Day_59	MR	59	CAACTAATCTCT	0	0	2060
MR_Urine_Day_59	MR	59	ACGCTCCTAGTA	0	0	2060
MR_Urine_Day_59	MR	59	TTGACCATAAGA	0	0	2060
MR_Urine_Day_59	MR	59	AAAGAAGGGAGC	0	0	2060
MR_Urine_Day_59	MR	59	TGAAACAGCTGT	0	0	2060
MR_Urine_Day_59	MR	59	ACATCTAGAGCG	0	0	2060
MR_Urine_Day_59	MR	59	ACACCTCCGACC	0	0	2060
MR_Urine_Day_59	MR	59	GCTACCCAGTAC	0	0	2060
MR_Urine_Day_59	MR	59	TGACTTCACCAG	0	0	2060
MR_Urine_Day_59	MR	59	ATCCGGCTATGT	0	0	2060
MR_Urine_Day_59	MR	59	ATAACCAACAAT	0	0	2060
MR_Urine_Day_59	MR	59	ATGAGT	0	0	2060
MR_Urine_Day_59	MR	59	TCTCTGCACAAG	0	0	2060
MR_Urine_Day_59	MR	59	TTACTTCCTGTT	0	0	2060
MR_Urine_Day_59	MR	59	CATTATGACATG	0	0	2060
MR_Urine_Day_59	MR	59	CGCGCTGACACT	0	0	2060
MR_Urine_Day_59	MR	59	ACTCACGAG	0	0	2060
MR_Urine_Day_59	MR	59	CTGAAATAGTAT	0	0	2060
MR_Urine_Day_59	MR	59	AAGCTCCACTTC	0	0	2060
MR_Urine_Day_59	MR	59	CCATCGAGTGTG	0	0	2060
MR_Urine_Day_59	MR	59	ACTTAAAAGGGT	0	0	2060
MR_Urine_Day_59	MR	59	CACAGAGGCGAT	0	0	2060
MR_Urine_Day_59	MR	59	CTGTAGTAT	0	0	2060
MR_Urine_Day_59	MR	59	CCGATTCTTTTT	0	0	2060
MR_Urine_Day_59	MR	59	ATTACCTGGGAG	0.212435	0.000103124	2060
MR_Urine_Day_59	MR	59	GTCACTCATCGG	0	0	2060
MR_Urine_Day_59	MR	59	CAATCTGTGATG	0	0	2060
MR_Urine_Day_59	MR	59	AGATACAGCGCC	0	0	2060
MR_Urine_Day_59	MR	59	CAACAGCGTGGA	0	0	2060
MR_Urine_Day_59	MR	59	CATAGTATATAC	0	0	2060
MR_Urine_Day_59	MR	59	AACATATATTG	0	0	2060
MR_Urine_Day_59	MR	59	ACTAACCCGACC	0	0	2060
MR_Urine_Day_59	MR	59	CCTAGCCCAAAG	0	0	2060
MR_Urine_Day_59	MR	59	GACACATATTAA	0	0	2060
MR_Urine_Day_59	MR	59	CCCCCTGTGTTT	0	0	2060
MR_Urine_Day_59	MR	59	CCACCCTGAAGG	0	0	2060
MR_Urine_Day_59	MR	59	CACAACGAATAG	0	0	2060
MR_Urine_Day_59	MR	59	CTTTGTCCCCTC	0	0	2060
MR_Urine_Day_59	MR	59	ACAACAACCCA	0	0	2060
MR_Urine_Day_59	MR	59	TCGTTGTGTATA	0	0	2060
MR_Urine_Day_59	MR	59	GTAACTGGGTTT	0	0	2060
MR_Urine_Day_59	MR	59	CACACCGTTTCA	0	0	2060
MR_Urine_Day_59	MR	59	ATCCTCTTTCTT	0	0	2060
MR_Urine_Day_59	MR	59	CTTCTTTTCAAT	0	0	2060
MR_Urine_Day_59	MR	59	TCTACGTAATGC	0	0	2060
MR_Urine_Day_59	MR	59	AAGAACCCATTA	0	0	2060
MR_Urine_Day_59	MR	59	CCCCCCACTGTT	0	0	2060
MR_Urine_Day_59	MR	59	ACAGGCTGTAGA	0	0	2060
MR_Urine_Day_59	MR	59	ATTGATGACTTA	0	0	2060
MR_Urine_Day_59	MR	59	GAACCCCTGAAA	0	0	2060
MR_Urine_Day_59	MR	59	TTGCCCAGAAAC	0	0	2060
MR_Urine_Day_59	MR	59	CAGAGCATGTTT	0	0	2060
MR_Urine_Day_59	MR	59	TTTTCCGTCAAG	0	0	2060
MR_Urine_Day_59	MR	59	GCGTGTAGGAGG	0	0	2060
MR_Urine_Day_59	MR	59	CTTCCCATGCCA	0	0	2060
MR_Urine_Day_59	MR	59	ATTTCCATGGCA	0	0	2060
MR_Urine_Day_59	MR	59	CCATATGTCCGA	0	0	2060
MR_Urine_Day_59	MR	59	TGAG	0	0	2060
MR_Urine_Day_59	MR	59	TAACACGTTGGC	0	0	2060
MR_Urine_Day_59	MR	59	GGGTTAGTACGG	0	0	2060
MR_Urine_Day_59	MR	59	ACCGCTAGTTAT	0	0	2060
MR_Urine_Day_59	MR	59	ATGCACC	0	0	2060
MR_Urine_Day_59	MR	59	ATTTTAGCGTAT	0	0	2060
MR_Urine_Day_59	MR	59	CGACGCCTCTTC	0	0	2060
MR_Urine_Day_59	MR	59	CCTTCTACAGAT	0	0	2060
MR_Urine_Day_59	MR	59	TCCCATAAGTAT	0	0	2060
MR_Urine_Day_59	MR	59	CTAAGGGCATTC	0	0	2060
MR_Urine_Day_59	MR	59	CCATGGCTCAGT	0	0	2060
MR_Urine_Day_59	MR	59	AAACCCATCGGT	0	0	2060
MR_Urine_Day_59	MR	59	GCTGCGGGTGGA	0	0	2060
MR_Urine_Day_59	MR	59	CTGCTGAGCTC	0	0	2060
MR_Urine_Day_59	MR	59	CTTCGCGAAATG	0	0	2060
MR_Urine_Day_59	MR	59	ATGGTTGAGCGT	0.0594901	2.88787e-05	2060
MR_Urine_Day_59	MR	59	CCAACTTGAACT	0	0	2060
MR_Urine_Day_59	MR	59	TGCTGGGCTATA	0	0	2060
MR_Urine_Day_59	MR	59	CGAGACCTCTCC	0	0	2060
MR_Urine_Day_59	MR	59	CGGAACGTGGGG	0	0	2060
MR_Urine_Day_59	MR	59	CGCTTTGGAGT	0	0	2060
MR_Urine_Day_59	MR	59	CGTGCCCGATGT	0	0	2060
MR_Urine_Day_59	MR	59	TACGTACCAAAG	0	0	2060
MR_Urine_Day_59	MR	59	CCGTTCCAGTCC	0	0	2060
MR_Urine_Day_59	MR	59	CGTTCCGTGCAC	0	0	2060
MR_Urine_Day_59	MR	59	ATCTCTACGTGT	0	0	2060
MR_Urine_Day_59	MR	59	GTGATTTTGTAA	0	0	2060
MR_Urine_Day_59	MR	59	ACTCCTTTGAGT	0	0	2060
MR_Urine_Day_59	MR	59	TTTTAGGAAATG	0	0	2060
MR_Urine_Day_59	MR	59	CCGGATAC	0	0	2060
MR_Urine_Day_59	MR	59	TTGTATGGAAGT	0	0	2060
MR_Urine_Day_59	MR	59	ATTGAAGTGTTG	0	0	2060
MR_Urine_Day_59	MR	59	ACATAGATGTGG	0	0	2060
MR_Urine_Day_59	MR	59	AAAACATCGACA	0	0	2060
MR_Urine_Day_59	MR	59	ACGCTGGCAGGT	50.5105	0.0245196	2060
MR_Urine_Day_59	MR	59	CCACTAAATAGA	0	0	2060
MR_Urine_Day_59	MR	59	CCTCTCTGGATT	0	0	2060
MR_Urine_Day_59	MR	59	TGTCATCTGAGC	0	0	2060
MR_Urine_Day_59	MR	59	ACGCCTGGGGAT	0	0	2060
MR_Urine_Day_59	MR	59	AGCAGAATATAA	0	0	2060
MR_Urine_Day_59	MR	59	GTCACTAGTCAC	0	0	2060
MR_Urine_Day_59	MR	59	TTCAGTGCCTGC	0	0	2060
MR_Urine_Day_59	MR	59	CCCTCACATCG	0	0	2060
MR_Urine_Day_59	MR	59	GCGTGCAGCACT	0	0	2060
MR_Urine_Day_59	MR	59	CCGCACGTTTCA	0	0	2060
MR_Urine_Day_59	MR	59	CCTTATAAAAGA	0	0	2060
MR_Urine_Day_59	MR	59	GGCTATGAATCG	0	0	2060
MR_Urine_Day_59	MR	59	TTACAGAAGCAT	0	0	2060
MR_Urine_Day_59	MR	59	TCTGTCATGGAT	0	0	2060
MR_Urine_Day_59	MR	59	AAGACCATCTCG	0	0	2060
MR_Urine_Day_59	MR	59	CCTATGATGT	0	0	2060
MR_Urine_Day_59	MR	59	CGTTCCCTCAT	0	0	2060
MR_Urine_Day_59	MR	59	CGGGGTTGTTA	0	0	2060
MR_Urine_Day_59	MR	59	CAATACATGGCG	0	0	2060
MR_Urine_Day_59	MR	59	ACCGCGGGGATT	0	0	2060
MR_Urine_Day_59	MR	59	CCGGCTGTTC	0	0	2060
MR_Urine_Day_59	MR	59	GCACTAGCTTCA	0	0	2060
MR_Urine_Day_59	MR	59	GCTTGCTGTCT	0	0	2060
MR_Urine_Day_59	MR	59	TATCCCGATTTG	0	0	2060
MR_Urine_Day_59	MR	59	CTACTGGTACAG	0	0	2060
MR_Urine_Day_59	MR	59	GCATACAAAGCG	0	0	2060
MR_Urine_Day_59	MR	59	TGGTAGACGTCT	0	0	2060
MR_Urine_Day_59	MR	59	CTCTATGA	0	0	2060
MR_Urine_Day_59	MR	59	GACGAAATGAAT	0	0	2060
MR_Urine_Day_59	MR	59	TCCGACAAAGA	0	0	2060
MR_Urine_Day_59	MR	59	GCAATTTGTGAC	0	0	2060
MR_Urine_Day_59	MR	59	GCCTCATATAG	0	0	2060
MR_Urine_Day_59	MR	59	GCCTTGTGACGT	0	0	2060
MR_Urine_Day_59	MR	59	AAAAACCATAAT	0	0	2060
MR_Urine_Day_59	MR	59	ACTGATAATCTG	0	0	2060
MR_Urine_Day_59	MR	59	TGATCGGGTAGC	0	0	2060
MR_Urine_Day_59	MR	59	TCTGCCAAGGCG	0	0	2060
MR_Urine_Day_59	MR	59	CGTGATAGGCAG	0	0	2060
MR_Urine_Day_59	MR	59	CCCCATA	0	0	2060
MR_Urine_Day_59	MR	59	CCCCAGACGCTA	0	0	2060
MR_Urine_Day_59	MR	59	CCCCTTGTGAAG	360.086	0.174799	2060
MR_Urine_Day_59	MR	59	CCAGAGCCATCT	0	0	2060
MR_Urine_Day_59	MR	59	GACAGATGCAAG	0	0	2060
MR_Urine_Day_59	MR	59	CCCTCCTCG	0	0	2060
MR_Urine_Day_59	MR	59	CCCCAGCGCAGA	0	0	2060
MR_Urine_Day_59	MR	59	AGGAGCG	0	0	2060
MR_Urine_Day_59	MR	59	TCCCGAATCC	0	0	2060
MR_Urine_Day_59	MR	59	AAGAATCGGTAA	0	0	2060
MR_Urine_Day_59	MR	59	CTCGCTCTCCAA	0	0	2060
MR_Urine_Day_59	MR	59	TTCCCATGTTGT	0	0	2060
MR_Urine_Day_59	MR	59	CAACAGCAATTA	0	0	2060
MR_Urine_Day_59	MR	59	CTACACATGCT	0	0	2060
MR_Urine_Day_59	MR	59	CCCACCGGGTAC	0	0	2060
MR_Urine_Day_59	MR	59	CCGTGG	0	0	2060
MR_Urine_Day_59	MR	59	TCATATGTGAGT	0	0	2060
MR_Urine_Day_59	MR	59	GTGTGAAGTTAA	0	0	2060
MR_Urine_Day_59	MR	59	ACTACTGTCAGG	0.0277451	1.34685e-05	2060
MR_Urine_Day_59	MR	59	TATGCGGAAAGA	0	0	2060
MR_Urine_Day_59	MR	59	CGCACTTTAGAC	0	0	2060
MR_Urine_Day_59	MR	59	ACTCCTTAGAAG	0	0	2060
MR_Urine_Day_59	MR	59	CTACCGGCAGGA	0	0	2060
MR_Urine_Day_59	MR	59	TCACGTTGCAAT	0	0	2060
MR_Urine_Day_59	MR	59	TCTGAAGTTGAA	0	0	2060
MR_Urine_Day_59	MR	59	GTTTGCGGTGGA	0	0	2060
MR_Urine_Day_59	MR	59	CACCCTCTCATT	0	0	2060
MR_Urine_Day_59	MR	59	GTATCCTGTAA	0	0	2060
MR_Urine_Day_59	MR	59	TCGCATATAATA	0	0	2060
MR_Urine_Day_59	MR	59	GAAGCCCAAAAT	0	0	2060
MR_Urine_Day_59	MR	59	ACTAACTACGAA	0	0	2060
MR_Urine_Day_59	MR	59	TGGC	4.30097	0.00208785	2060
MR_Urine_Day_59	MR	59	CCCCCAAGAATG	0	0	2060
MR_Urine_Day_59	MR	59	GCCGTGCAAAAT	0	0	2060
MR_Urine_Day_59	MR	59	TGCACCCCATCC	0	0	2060
MR_Urine_Day_59	MR	59	ACTATCAGGGGG	0	0	2060
MR_Urine_Day_59	MR	59	CCATCCCGGTAC	0	0	2060
MR_Urine_Day_59	MR	59	CGAATAGGTCGT	0	0	2060
MR_Urine_Day_59	MR	59	ACATGCAAGAGC	0	0	2060
MR_Urine_Day_59	MR	59	ACCCATGATGCG	0.0226629	1.10014e-05	2060
MR_Urine_Day_59	MR	59	AAAAGATGTTGC	0	0	2060
MR_Urine_Day_59	MR	59	CATCCCATGTCC	0	0	2060
MR_Urine_Day_59	MR	59	TGAACGGAACAG	0	0	2060
MR_Urine_Day_59	MR	59	GTCGCGAGTGGT	0	0	2060
MR_Urine_Day_59	MR	59	ATTCACGACTCA	0	0	2060
MR_Urine_Day_59	MR	59	ACCGTTCCAGGG	0	0	2060
MR_Urine_Day_59	MR	59	GACCATTATTGA	0	0	2060
MR_Urine_Day_59	MR	59	GTAAGGGGCAAT	0	0	2060
MR_Urine_Day_59	MR	59	TGTATCCCTTTT	0	0	2060
MR_Urine_Day_59	MR	59	CAAACTGATGGT	0	0	2060
MR_Urine_Day_59	MR	59	CACACTGAAGGGG	0	0	2060
MR_Urine_Day_59	MR	59	ACCTGATCGGAA	0	0	2060
MR_Urine_Day_59	MR	59	CACCCTATTCAG	0	0	2060
MR_Urine_Day_59	MR	59	GACTAGGCACTT	0	0	2060
MR_Urine_Day_59	MR	59	CCAACTGGGATA	0	0	2060
MR_Urine_Day_59	MR	59	GGGTCCACTCAA	0	0	2060
MR_Urine_Day_59	MR	59	ACTCTTATGAAG	0.0728132	3.53462e-05	2060
MR_Urine_Day_59	MR	59	TCTATTACTTCT	0	0	2060
MR_Urine_Day_59	MR	59	CGAAAGGGGACG	0	0	2060
MR_Urine_Day_59	MR	59	CCATTACTATGG	0	0	2060
MR_Urine_Day_59	MR	59	CCTGTGATAAAT	0	0	2060
MR_Urine_Day_59	MR	59	GCGCGCCTAAAC	0	0	2060
MR_Urine_Day_59	MR	59	CACCCGAGAACT	0	0	2060
MR_Urine_Day_59	MR	59	CAACCCAGGACT	0	0	2060
MR_Urine_Day_59	MR	59	GCGACCGCACTC	0	0	2060
MR_Urine_Day_59	MR	59	ATCCACGATGTG	0	0	2060
MR_Urine_Day_59	MR	59	CGTACTAGAATG	0	0	2060
MR_Urine_Day_59	MR	59	TTCTACCAGCG	0	0	2060
MR_Urine_Day_59	MR	59	TTCCATGTAGAA	0.0375419	1.82242e-05	2060
MR_Urine_Day_59	MR	59	AAACTTCCATTG	0	0	2060
MR_Urine_Day_59	MR	59	CGCCGGAGTTGT	0	0	2060
MR_Urine_Day_59	MR	59	CTAGTCGAGCAG	0	0	2060
MR_Urine_Day_59	MR	59	GAATGATAGAC	0	0	2060
MR_Urine_Day_59	MR	59	TAATCCGGGCTC	0	0	2060
MR_Urine_Day_59	MR	59	AGTGAGACCTGG	0	0	2060
MR_Urine_Day_59	MR	59	GATCTGTAATT	0	0	2060
MR_Urine_Day_59	MR	59	CCTATGCCCG	0	0	2060
MR_Urine_Day_59	MR	59	GAACACAAGCCT	0	0	2060
MR_Urine_Day_59	MR	59	AAAAGTGAATGG	0	0	2060
MR_Urine_Day_59	MR	59	TATCCGGCTGTA	0	0	2060
MR_Urine_Day_59	MR	59	TCCGCAACGG	0	0	2060
MR_Urine_Day_59	MR	59	AGCACGAGTCAG	0	0	2060
MR_Urine_Day_59	MR	59	CATCATGTGCAT	0	0	2060
MR_Urine_Day_59	MR	59	AAACTGCCCCGC	0	0	2060
MR_Urine_Day_59	MR	59	TGAATCAGGATA	0	0	2060
MR_Urine_Day_59	MR	59	CAACAGGACGCT	0	0	2060
MR_Urine_Day_59	MR	59	CGGAGAGTCTCT	0	0	2060
MR_Urine_Day_59	MR	59	CCAATTTAGAGC	0	0	2060
MR_Urine_Day_59	MR	59	ATCATACTTGAA	0	0	2060
MR_Urine_Day_59	MR	59	CCTAGAGTCAGT	0	0	2060
MR_Urine_Day_59	MR	59	AGGCCGAAAGTC	0	0	2060
MR_Urine_Day_59	MR	59	CCATAGGATAGC	0	0	2060
MR_Urine_Day_59	MR	59	TTTATTGAGCGG	0	0	2060
MR_Urine_Day_59	MR	59	AAATAAACACTC	0	0	2060
MR_Urine_Day_59	MR	59	CATAACAGTCCT	0	0	2060
MR_Urine_Day_59	MR	59	CCTCGCCGTTTT	0	0	2060
MR_Urine_Day_59	MR	59	CTCGAATA	0	0	2060
MR_Urine_Day_59	MR	59	AATAATGGTCAG	0	0	2060
MR_Urine_Day_59	MR	59	TGACACCTAAGA	0	0	2060
MR_Urine_Day_59	MR	59	TATATCGTGTCT	0	0	2060
MR_Urine_Day_59	MR	59	GATAGGAGTAGG	0	0	2060
MR_Urine_Day_59	MR	59	CAAGAGAACATT	0	0	2060
MR_Urine_Day_59	MR	59	CCGACCCGTTTT	0	0	2060
MR_Urine_Day_59	MR	59	TGACCTAATAGC	0	0	2060
MR_Urine_Day_59	MR	59	ATGTTCCGCGGG	0.0776917	3.77144e-05	2060
MR_Urine_Day_59	MR	59	ACGTATTACTTA	0	0	2060
MR_Urine_Day_59	MR	59	ATCTGAACTAGA	0	0	2060
MR_Urine_Day_59	MR	59	TCGTAGACGCTC	0	0	2060
MR_Urine_Day_59	MR	59	GTTGGTGAGGTT	0	0	2060
MR_Urine_Day_59	MR	59	GGGCGTGCGCAT	0	0	2060
MR_Urine_Day_59	MR	59	CCCCCCCTTTTG	0	0	2060
MR_Urine_Day_59	MR	59	CTAGAGCAGAAG	0	0	2060
MR_Urine_Day_59	MR	59	ATAACACCAAGT	0	0	2060
MR_Urine_Day_59	MR	59	CGCCCAGATGAT	0	0	2060
MR_Urine_Day_59	MR	59	GCGCGTGTCACG	0	0	2060
MR_Urine_Day_59	MR	59	ACAATGACTGCT	0	0	2060
MR_Urine_Day_59	MR	59	TGAATTTAATGT	0	0	2060
MR_Urine_Day_59	MR	59	ACTCAGGTCTAG	0	0	2060
MR_Urine_Day_59	MR	59	CTTGGGTACGGA	0	0	2060
MR_Urine_Day_59	MR	59	CGCATCCATGTT	0	0	2060
MR_Urine_Day_59	MR	59	ATCTCCACGAGA	0	0	2060
MR_Urine_Day_59	MR	59	CCCCATAGGCTA	0	0	2060
MR_Urine_Day_59	MR	59	CCCCTGAGCAGT	0	0	2060
MR_Urine_Day_59	MR	59	CACAGTCCGAAG	0	0	2060
MR_Urine_Day_59	MR	59	CCCTACGGCCTA	0	0	2060
MR_Urine_Day_59	MR	59	TATGTCATCGCC	0	0	2060
MR_Urine_Day_59	MR	59	AGTCATCTAGGG	0	0	2060
MR_Urine_Day_59	MR	59	ATCTCTCAACA	0	0	2060
MR_Urine_Day_59	MR	59	CATTCCACAATG	0	0	2060
MR_Urine_Day_59	MR	59	ACATTAATGGCC	0	0	2060
MR_Urine_Day_59	MR	59	ACTCTTGATTTG	0	0	2060
MR_Urine_Day_59	MR	59	GCGCTCAAAGAA	0	0	2060
MR_Urine_Day_59	MR	59	CTTCATGGACGG	0	0	2060
MR_Urine_Day_59	MR	59	CGGCTGCTCTGA	0	0	2060
MR_Urine_Day_59	MR	59	CACAAGGTATTC	0	0	2060
MR_Urine_Day_59	MR	59	CGTGTGTTACAA	0	0	2060
MR_Urine_Day_59	MR	59	AAGTAGACGGGT	0	0	2060
MR_Urine_Day_59	MR	59	GATGAATTCCAT	0	0	2060
MR_Urine_Day_59	MR	59	TTGTGTCGTGTG	0	0	2060
MR_Urine_Day_59	MR	59	CAAAGGGGCACT	0	0	2060
MR_Urine_Day_59	MR	59	ACTTCGGCCACT	0	0	2060
MR_Urine_Day_59	MR	59	AAGACCACTTAT	0	0	2060
MR_Urine_Day_59	MR	59	GTCCCGGACGGG	0.0229861	1.11583e-05	2060
MR_Urine_Day_59	MR	59	ACCGTGGATTCG	0	0	2060
MR_Urine_Day_59	MR	59	CTAGATACGGTG	0	0	2060
MR_Urine_Day_59	MR	59	TGTGAGTGGGGA	0	0	2060
MR_Urine_Day_59	MR	59	AGTAAGGTCAGT	0	0	2060
MR_Urine_Day_59	MR	59	CTCACGACTATA	0	0	2060
MR_Urine_Day_59	MR	59	CATTTAAGACGG	0.021915	1.06384e-05	2060
MR_Urine_Day_59	MR	59	GAATCCATGTGT	0	0	2060
MR_Urine_Day_59	MR	59	TGAGCTTAGTTG	0	0	2060
MR_Urine_Day_59	MR	59	GAGGTTGGATTT	0	0	2060
MR_Urine_Day_59	MR	59	TCAGGAGTTGAC	0	0	2060
MR_Urine_Day_59	MR	59	GGAAGGAACATT	0	0	2060
MR_Urine_Day_59	MR	59	AGCGAGGTGTC	0	0	2060
MR_Urine_Day_59	MR	59	TCTTTCCCAGCA	0	0	2060
MR_Urine_Day_59	MR	59	TCTATCGGAGCT	0	0	2060
MR_Urine_Day_59	MR	59	GGATGCAAACGT	0	0	2060
MR_Urine_Day_59	MR	59	CCTCGTAGATAC	0	0	2060
MR_Urine_Day_59	MR	59	AACAGTCCCATC	0	0	2060
MR_Urine_Day_59	MR	59	ATACACATGGAG	0	0	2060
MR_Urine_Day_59	MR	59	GACCTGGACGAG	0	0	2060
MR_Urine_Day_59	MR	59	TCCACACTACAC	0	0	2060
MR_Urine_Day_59	MR	59	CGAGGTAGTCAC	0	0	2060
MR_Urine_Day_59	MR	59	GATCACCTTCTG	0	0	2060
MR_Urine_Day_59	MR	59	CGATATTGTAAT	0	0	2060
MR_Urine_Day_59	MR	59	ACCGAGACCCTA	0	0	2060
MR_Urine_Day_59	MR	59	AGTGACAGAATG	0	0	2060
MR_Urine_Day_59	MR	59	CACACGGAACAT	0	0	2060
MR_Urine_Day_59	MR	59	ATGCGGTAATTC	0	0	2060
MR_Urine_Day_59	MR	59	CATACTTGTTAG	0	0	2060
MR_Urine_Day_59	MR	59	CGAGGGATCACG	0	0	2060
MR_Urine_Day_59	MR	59	TAAGATGAATTT	0	0	2060
MR_Urine_Day_59	MR	59	CCGAAGGTGGTA	0	0	2060
MR_Urine_Day_59	MR	59	TATACTTGTAAA	0	0	2060
MR_Urine_Day_59	MR	59	GATTATTGGCGA	0	0	2060
MR_Urine_Day_59	MR	59	AATACCCTAGTC	0	0	2060
MR_Urine_Day_59	MR	59	CAGATTGGCTAA	0	0	2060
MR_Urine_Day_59	MR	59	GCACCTGGCGGA	0	0	2060
MR_Urine_Day_59	MR	59	CAGCCCATCTAA	0	0	2060
MR_Urine_Day_59	MR	59	CCTTGTCATGGT	0	0	2060
MR_Urine_Day_59	MR	59	GAAAGATAGGTA	0	0	2060
MR_Urine_Day_59	MR	59	CACTGCCTTGAT	0	0	2060
MR_Urine_Day_59	MR	59	TACAATATGTAA	0	0	2060
MR_Urine_Day_59	MR	59	TCATACTTGGAC	0	0	2060
MR_Urine_Day_59	MR	59	ATTGTGATCCAG	0	0	2060
MR_Urine_Day_59	MR	59	CCTGGGATGTAT	0	0	2060
MR_Urine_Day_59	MR	59	CCTTCTTTCTTG	0	0	2060
MR_Urine_Day_59	MR	59	AGGGAGCACATC	0	0	2060
MR_Urine_Day_59	MR	59	AAGCCGGTACCA	0	0	2060
MR_Urine_Day_59	MR	59	ACGTAATATGCG	0	0	2060
MR_Urine_Day_59	MR	59	CTATGATATCA	0	0	2060
MR_Urine_Day_59	MR	59	CACCCGGGGACA	0	0	2060
MR_Urine_Day_59	MR	59	TATCGGGACCGT	0	0	2060
MR_Urine_Day_59	MR	59	GATAATGACTAT	0	0	2060
MR_Urine_Day_59	MR	59	TTACATTGGGA	0	0	2060
MR_Urine_Day_59	MR	59	AATAGTTTCAGC	0	0	2060
MR_Urine_Day_59	MR	59	TGAAGGGATGCT	0	0	2060
MR_Urine_Day_59	MR	59	CCATTGATACTC	0	0	2060
MR_Urine_Day_59	MR	59	GCAGCCCTCCAT	0	0	2060
MR_Urine_Day_59	MR	59	CCCATCCGTTTA	0	0	2060
MR_Urine_Day_59	MR	59	GCACCCACAGGG	0	0	2060
MR_Urine_Day_59	MR	59	CCCGAGGATACT	0	0	2060
MR_Urine_Day_59	MR	59	TGGCACATGGTT	0	0	2060
MR_Urine_Day_59	MR	59	TCAGCTAAAAAT	0	0	2060
MR_Urine_Day_59	MR	59	ATTTTTGGGGAA	0	0	2060
MR_Urine_Day_59	MR	59	ATGCCCATTAGT	0	0	2060
MR_Urine_Day_59	MR	59	CCCTATACTTGG	0	0	2060
MR_Urine_Day_59	MR	59	AAATCATT	0	0	2060
MR_Urine_Day_59	MR	59	GATATCGTAACA	0	0	2060
MR_Urine_Day_59	MR	59	TCTACGTGGAAA	0	0	2060
MR_Urine_Day_59	MR	59	CCGCGAGGATGT	0	0	2060
MR_Urine_Day_59	MR	59	ATAACGATTCGG	0	0	2060
MR_Urine_Day_59	MR	59	CCAGCGAGAGAT	0	0	2060
MR_Urine_Day_59	MR	59	TTCATTCTACAC	6.94412	0.00337093	2060
MR_Urine_Day_59	MR	59	ACGAGCGTCGAG	0	0	2060
MR_Urine_Day_59	MR	59	GGTGTTTGTTCA	0	0	2060
MR_Urine_Day_59	MR	59	ACCAGACAATCA	0	0	2060
MR_Urine_Day_59	MR	59	CAACCTCCGTAA	0	0	2060
MR_Urine_Day_59	MR	59	TATCCAAGTGCT	0	0	2060
MR_Urine_Day_59	MR	59	ATGGTGCATGGG	0	0	2060
MR_Urine_Day_59	MR	59	AAGTCATATTTC	0	0	2060
MR_Urine_Day_59	MR	59	ACAAGTAAGTAC	0	0	2060
MR_Urine_Day_59	MR	59	CGTATCCTATTT	0	0	2060
MR_Urine_Day_59	MR	59	CACACGGTGGGT	0	0	2060
MR_Urine_Day_59	MR	59	ATCGACAGGATA	0	0	2060
MR_Urine_Day_59	MR	59	CCGTATTCTTTT	0	0	2060
MR_Urine_Day_59	MR	59	GTGCTTGGTTTC	0	0	2060
MR_Urine_Day_59	MR	59	TATAACTTTTCT	0	0	2060
MR_Urine_Day_59	MR	59	AAAGATTGATTG	0	0	2060
MR_Urine_Day_59	MR	59	GGCTGCTGTTGG	0	0	2060
MR_Urine_Day_59	MR	59	CGTATAT	0	0	2060
MR_Urine_Day_59	MR	59	CGGCCTGGCAAT	0	0	2060
MR_Urine_Day_59	MR	59	TTCTTAAACCTG	0	0	2060
MR_Urine_Day_59	MR	59	ACCCAAAGTATC	0	0	2060
MR_Urine_Day_59	MR	59	CTTAGTGTGATC	0	0	2060
MR_Urine_Day_59	MR	59	GTCCTTTTGTGT	0.0175307	8.51005e-06	2060
MR_Urine_Day_59	MR	59	TCATCTGGGAAT	0	0	2060
MR_Urine_Day_59	MR	59	TAATACACGGAT	0	0	2060
MR_Urine_Day_59	MR	59	TCAACTTGCCCA	0	0	2060
MR_Urine_Day_59	MR	59	ACTGTTGTGCCC	0	0	2060
MR_Urine_Day_59	MR	59	ATCCTAATCGGG	0	0	2060
MR_Urine_Day_59	MR	59	CCGGGAGTGAGT	0	0	2060
MR_Urine_Day_59	MR	59	CCGCGCCATTAG	0	0	2060
MR_Urine_Day_59	MR	59	GAGGTGAATAAA	0	0	2060
MR_Urine_Day_59	MR	59	CAAGACGAGGAT	0	0	2060
MR_Urine_Day_59	MR	59	GCGATCACCTTG	0	0	2060
MR_Urine_Day_59	MR	59	CGGTGTAGGTAT	0	0	2060
MR_Urine_Day_59	MR	59	TTGAAGATAGGA	0	0	2060
MR_Urine_Day_59	MR	59	CACCCCATGACG	0	0	2060
MR_Urine_Day_59	MR	59	AACATACAGCG	0	0	2060
MR_Urine_Day_59	MR	59	TGCAA	0	0	2060
MR_Urine_Day_59	MR	59	ACCCGGGGTACG	0	0	2060
MR_Urine_Day_59	MR	59	ATTCAAGGTAAT	0	0	2060
MR_Urine_Day_59	MR	59	GAGATACGTC	0	0	2060
MR_Urine_Day_59	MR	59	TATTAGGGAATA	0	0	2060
MR_Urine_Day_59	MR	59	CGGGACGGTCAG	0	0	2060
MR_Urine_Day_59	MR	59	TAAAAAGCGACA	0	0	2060
MR_Urine_Day_59	MR	59	ACCGCCAGCAGC	0	0	2060
MR_Urine_Day_59	MR	59	ACCCCTAGATCG	0	0	2060
MR_Urine_Day_59	MR	59	CAGACAACCACT	0	0	2060
MR_Urine_Day_59	MR	59	TTCATATTCATT	0	0	2060
MR_Urine_Day_59	MR	59	CCATATACATAT	0	0	2060
MR_Urine_Day_59	MR	59	CCGTCGGCTCTC	0	0	2060
MR_Urine_Day_59	MR	59	GTGCACGTCTAA	0	0	2060
MR_Urine_Day_59	MR	59	ACAGGTTTAATA	0	0	2060
MR_Urine_Day_59	MR	59	CATGCAAGATCT	0	0	2060
MR_Urine_Day_59	MR	59	CTGCCGATTTAA	0	0	2060
MR_Urine_Day_59	MR	59	TGTTTGACCCTG	0	0	2060
MR_Urine_Day_59	MR	59	ACGACAGGCCTA	0	0	2060
MR_Urine_Day_59	MR	59	CATTATTAATC	0	0	2060
MR_Urine_Day_59	MR	59	ATTCGTGTAGGT	0	0	2060
MR_Urine_Day_59	MR	59	CCTCCAACGAGA	0	0	2060
MR_Urine_Day_59	MR	59	ACGCCCATATGC	0	0	2060
MR_Urine_Day_59	MR	59	GATATACA	0	0	2060
MR_Urine_Day_59	MR	59	GATGTACCATAG	0	0	2060
MR_Urine_Day_59	MR	59	GTTTTGATCCGT	0	0	2060
MR_Urine_Day_59	MR	59	ACTACCGGCGGC	63.0175	0.030591	2060
MR_Urine_Day_59	MR	59	ATGTTCCCGCAT	0	0	2060
MR_Urine_Day_59	MR	59	GGACGGGCAATA	0	0	2060
MR_Urine_Day_59	MR	59	CGTCAGTAAAAG	0.124027	6.02075e-05	2060
MR_Urine_Day_59	MR	59	TAAGGTGTGGAA	0	0	2060
MR_Urine_Day_59	MR	59	GATAACGATAGG	0	0	2060
MR_Urine_Day_59	MR	59	ACAGTTTGATTA	0	0	2060
MR_Urine_Day_59	MR	59	ACGACAAGGAAC	0	0	2060
MR_Urine_Day_59	MR	59	ATCCAGGTCAAC	0	0	2060
MR_Urine_Day_59	MR	59	TTTGAGATCGAA	0	0	2060
MR_Urine_Day_59	MR	59	ACTAAGGTACGT	0	0	2060
MR_Urine_Day_59	MR	59	CTTTTCACTATT	0	0	2060
MR_Urine_Day_59	MR	59	CCAAGTCGCAGG	0	0	2060
MR_Urine_Day_59	MR	59	TGCGCAGCTAGA	0	0	2060
MR_Urine_Day_59	MR	59	ACGATGAGTAAC	0	0	2060
MR_Urine_Day_59	MR	59	CGCACCTGAAGA	0	0	2060
MR_Urine_Day_59	MR	59	GCACCCGTTATG	0	0	2060
MR_Urine_Day_59	MR	59	GTGAGTGGTATT	0.0209309	1.01606e-05	2060
MR_Urine_Day_59	MR	59	ACCCACTGTAAG	0.0207756	1.00853e-05	2060
MR_Urine_Day_59	MR	59	CTCAGCCGTGTA	0	0	2060
MR_Urine_Day_59	MR	59	ACCGGTAATGAT	0	0	2060
MR_Urine_Day_59	MR	59	GAAATTCACTGT	0	0	2060
MR_Urine_Day_59	MR	59	ACCGTCACTTCG	0	0	2060
MR_Urine_Day_59	MR	59	CAAAGTATAGAA	0	0	2060
MR_Urine_Day_59	MR	59	CCGGAGCAATCA	0	0	2060
MR_Urine_Day_59	MR	59	AAGTACGTTGAA	0	0	2060
MR_Urine_Day_59	MR	59	ATCATCATCAAT	0	0	2060
MR_Urine_Day_59	MR	59	CTAAGGATTCGC	0	0	2060
MR_Urine_Day_59	MR	59	TCTTAGACGAGG	0	0	2060
MR_Urine_Day_59	MR	59	CATAATCACAGC	0	0	2060
MR_Urine_Day_59	MR	59	TAGTACGCTCTT	0	0	2060
MR_Urine_Day_59	MR	59	TTAATTGACTTA	0	0	2060
MR_Urine_Day_59	MR	59	GGTTGAATAAAA	0	0	2060
MR_Urine_Day_59	MR	59	CTGTCTTAGGTG	0	0	2060
MR_Urine_Day_59	MR	59	TGGGTGATCATG	0	0	2060
MR_Urine_Day_59	MR	59	TTACATGCAGAT	0	0	2060
MR_Urine_Day_59	MR	59	ACGACCGGGTGT	0	0	2060
MR_Urine_Day_59	MR	59	CCACCGGCTAGG	0	0	2060
MR_Urine_Day_59	MR	59	CGACATGAGGAG	0.0333833	1.62055e-05	2060
MR_Urine_Day_59	MR	59	CTAACCATCCGT	0	0	2060
MR_Urine_Day_59	MR	59	GCCACCATGAAC	0	0	2060
MR_Urine_Day_59	MR	59	GTGCCAATGGTT	0	0	2060
MR_Urine_Day_59	MR	59	ACCCCGGCCCAT	0	0	2060
MR_Urine_Day_59	MR	59	AAATAGGATCGA	0	0	2060
MR_Urine_Day_59	MR	59	ACTCGTCGGGTA	0	0	2060
MR_Urine_Day_59	MR	59	TTCCTGGCGTCA	0.0178094	8.64534e-06	2060
MR_Urine_Day_59	MR	59	CGTACTAGTA	0	0	2060
MR_Urine_Day_59	MR	59	TCGTTGGGGGAG	0	0	2060
MR_Urine_Day_59	MR	59	TTCGACTCGGAG	0	0	2060
MR_Urine_Day_59	MR	59	TTGATCACCTTG	0	0	2060
MR_Urine_Day_59	MR	59	CGCATGCGCTAT	0	0	2060
MR_Urine_Day_59	MR	59	GTTGCTCACATT	0	0	2060
MR_Urine_Day_59	MR	59	GTTTCGCCCCTT	0	0	2060
MR_Urine_Day_59	MR	59	CCGGTAGATCGA	0.0200669	9.74123e-06	2060
MR_Urine_Day_59	MR	59	ATGTAAAAATGC	0	0	2060
MR_Urine_Day_59	MR	59	CCGACTTATAGA	0	0	2060
MR_Urine_Day_59	MR	59	CACGAGGCAAG	0	0	2060
MR_Urine_Day_59	MR	59	AATGTAGCACAA	0	0	2060
MR_Urine_Day_59	MR	59	CCCCACGACGCT	0	0	2060
MR_Urine_Day_59	MR	59	TTCTATGTCAGG	0	0	2060
MR_Urine_Day_59	MR	59	CCATCCGGAAAC	0	0	2060
MR_Urine_Day_59	MR	59	GGAGCACAGATG	0	0	2060
MR_Urine_Day_59	MR	59	TGTGCCCACATG	0	0	2060
MR_Urine_Day_59	MR	59	ACTGAACAGGGC	0	0	2060
MR_Urine_Day_59	MR	59	CGCCGTGACAAT	0	0	2060
MR_Urine_Day_59	MR	59	TCAACAGTGCGT	0	0	2060
MR_Urine_Day_59	MR	59	CTGTACGCTGGA	0	0	2060
MR_Urine_Day_59	MR	59	CCAGACGTTTCT	0	0	2060
MR_Urine_Day_59	MR	59	CTGAGAGTTAAT	0	0	2060
MR_Urine_Day_59	MR	59	TCACTAACGAAT	0	0	2060
MR_Urine_Day_59	MR	59	AGGAGGAAGGA	0	0	2060
MR_Urine_Day_59	MR	59	CCCCTCGATAGG	0	0	2060
MR_Urine_Day_59	MR	59	ACGCCCCATCGA	0	0	2060
MR_Urine_Day_59	MR	59	CCTCAGGGAGAG	0	0	2060
MR_Urine_Day_59	MR	59	ACACATGGCTTG	0	0	2060
MR_Urine_Day_59	MR	59	ATTCAAACTGTG	0	0	2060
MR_Urine_Day_59	MR	59	AAGAGGCTAATA	0	0	2060
MR_Urine_Day_59	MR	59	CCCTGTTATTCT	0	0	2060
MR_Urine_Day_59	MR	59	CTTTTCAATTTG	0	0	2060
MR_Urine_Day_59	MR	59	ATTTTATAGAT	0	0	2060
MR_Urine_Day_59	MR	59	AGGGATTTGTAA	0	0	2060
MR_Urine_Day_59	MR	59	CAACAGGGGGCT	0	0	2060
MR_Urine_Day_59	MR	59	CTATTCAG	0	0	2060
MR_Urine_Day_59	MR	59	TTGAGTAGCGCG	0	0	2060
MR_Urine_Day_59	MR	59	ACGAAGAGTCAA	0	0	2060
MR_Urine_Day_59	MR	59	CCCATTCGTTAA	0	0	2060
MR_Urine_Day_59	MR	59	CGGAGCTGTATA	0	0	2060
MR_Urine_Day_59	MR	59	ATCCACCCGCGA	0	0	2060
MR_Urine_Day_59	MR	59	TGACTAAACCAA	3.86452	0.00187598	2060
MR_Urine_Day_59	MR	59	TGCTTCATCGCG	0	0	2060
MR_Urine_Day_59	MR	59	CTACCGACGAGG	0	0	2060
MR_Urine_Day_59	MR	59	TTTCAAGTCATC	0	0	2060
MR_Urine_Day_59	MR	59	ACTATATCCAT	0	0	2060
MR_Urine_Day_59	MR	59	CCTATGAGAGAT	0	0	2060
MR_Urine_Day_59	MR	59	ACGAATTCTAAG	0	0	2060
MR_Urine_Day_59	MR	59	GTCCTAATACGA	0	0	2060
MR_Urine_Day_59	MR	59	CAACAGGGTGTG	0	0	2060
MR_Urine_Day_59	MR	59	TGTAGTTGACG	0	0	2060
MR_Urine_Day_59	MR	59	ACCCACTGAATG	0.0456921	2.21806e-05	2060
MR_Urine_Day_59	MR	59	CATGTGGGTAAT	0	0	2060
MR_Urine_Day_59	MR	59	TATAGGTAGACA	0	0	2060
MR_Urine_Day_59	MR	59	ACGGCCGAGGAG	0	0	2060
MR_Urine_Day_59	MR	59	CGCGCGA	0	0	2060
MR_Urine_Day_59	MR	59	AGCCTGACCCCG	0	0	2060
MR_Urine_Day_59	MR	59	GGTATGGTCTCG	0	0	2060
MR_Urine_Day_59	MR	59	GAAACACGTACT	0	0	2060
MR_Urine_Day_59	MR	59	TCCCGGGCAGAT	0	0	2060
MR_Urine_Day_59	MR	59	ATCACAGGGATT	0	0	2060
MR_Urine_Day_59	MR	59	ACCGAGGTCTTT	0	0	2060
MR_Urine_Day_59	MR	59	CAACTTAGCGCC	0	0	2060
MR_Urine_Day_59	MR	59	AGGAGTTTGTTA	0	0	2060
MR_Urine_Day_59	MR	59	GGACTAAAATCT	0	0	2060
MR_Urine_Day_59	MR	59	AAGCCACCTATG	0	0	2060
MR_Urine_Day_59	MR	59	CCCCTCCGTTAA	0	0	2060
MR_Urine_Day_59	MR	59	CTGATGCGCTAT	0	0	2060
MR_Urine_Day_59	MR	59	TATGGTCTGCCC	0	0	2060
MR_Urine_Day_59	MR	59	TCTACCCCAGAA	0	0	2060
MR_Urine_Day_59	MR	59	ATAAAGTGAGAG	0.01868	9.06798e-06	2060
MR_Urine_Day_59	MR	59	GGCATGGCCTGA	0	0	2060
MR_Urine_Day_59	MR	59	TCAACTAAATCG	0	0	2060
MR_Urine_Day_59	MR	59	GTCATACAATTT	0	0	2060
MR_Urine_Day_59	MR	59	GCGAGATATTGT	0	0	2060
MR_Urine_Day_59	MR	59	TACTCCCAAATT	0	0	2060
MR_Urine_Day_59	MR	59	CACTCCGATAGT	0	0	2060
MR_Urine_Day_59	MR	59	CGTAGTCCCATT	0	0	2060
MR_Urine_Day_59	MR	59	CTGACTTGCAAT	0.0489032	2.37394e-05	2060
MR_Urine_Day_59	MR	59	GGATACCGCGTA	0	0	2060
MR_Urine_Day_59	MR	59	GCATTTCTTGGT	0	0	2060
MR_Urine_Day_59	MR	59	CCAATCTTTGCA	0	0	2060
MR_Urine_Day_59	MR	59	CCTGGAACGGGC	0	0	2060
MR_Urine_Day_59	MR	59	AGGGCCCTAACG	0	0	2060
MR_Urine_Day_59	MR	59	GAGGCCCGTTAC	0	0	2060
MR_Urine_Day_59	MR	59	CATCATGCAAGA	0.0493073	2.39356e-05	2060
MR_Urine_Day_59	MR	59	CTCGCGGAGATT	0	0	2060
MR_Urine_Day_59	MR	59	ATTTACAAATGG	0	0	2060
MR_Urine_Day_59	MR	59	GAGGTCCCAAGG	0	0	2060
MR_Urine_Day_59	MR	59	GTGTTTGGCCGA	0	0	2060
MR_Urine_Day_59	MR	59	CGCAAGACGTCC	0	0	2060
MR_Urine_Day_59	MR	59	CTCCGCAGCAAT	0	0	2060
MR_Urine_Day_59	MR	59	GGCAGACGTTGG	0	0	2060
MR_Urine_Day_59	MR	59	CCCGACATAGGT	0	0	2060
MR_Urine_Day_59	MR	59	CGTTCCGGGTTG	0	0	2060
MR_Urine_Day_59	MR	59	TGGTTGAAGGGC	0	0	2060
MR_Urine_Day_59	MR	59	CACCGACTAAGT	0	0	2060
MR_Urine_Day_59	MR	59	CGGCAGGGGACA	0	0	2060
MR_Urine_Day_59	MR	59	AATAGGGAGGCA	0	0	2060
MR_Urine_Day_59	MR	59	TTCGGTTGGGAT	0	0	2060
MR_Urine_Day_59	MR	59	GAGAGGCTTGTG	0	0	2060
MR_Urine_Day_59	MR	59	CCATTATGGCA	0	0	2060
MR_Urine_Day_59	MR	59	AATGACGGGTAA	0	0	2060
MR_Urine_Day_59	MR	59	ACTAGCTAGAGT	0	0	2060
MR_Urine_Day_59	MR	59	ATATATCCACTT	0	0	2060
MR_Urine_Day_59	MR	59	GCACACCAATCA	0	0	2060
MR_Urine_Day_59	MR	59	CCGGTTTT	0	0	2060
MR_Urine_Day_59	MR	59	ATCTACGTTAGC	0	0	2060
MR_Urine_Day_59	MR	59	CCTCCAATTGAC	0	0	2060
MR_Urine_Day_59	MR	59	CAACGTCGGAAT	0	0	2060
MR_Urine_Day_59	MR	59	TCTGCCGGATAA	0	0	2060
MR_Urine_Day_59	MR	59	AAACACGAGATT	0	0	2060
MR_Urine_Day_59	MR	59	CAACAAACGACA	0	0	2060
MR_Urine_Day_59	MR	59	AGCTGGAGGTCG	0	0	2060
MR_Urine_Day_59	MR	59	AGCCATCAAAT	0	0	2060
MR_Urine_Day_59	MR	59	GACCCCATAGAC	0	0	2060
MR_Urine_Day_59	MR	59	CATCTTACGTAT	0	0	2060
MR_Urine_Day_59	MR	59	TGTCCCACGAAG	0	0	2060
MR_Urine_Day_59	MR	59	TGAACTCAACAA	0	0	2060
MR_Urine_Day_59	MR	59	CTAATATAGTCC	0	0	2060
MR_Urine_Day_59	MR	59	TCCGAATAGCA	0	0	2060
MR_Urine_Day_59	MR	59	GAGTATGAAGGT	0	0	2060
MR_Urine_Day_59	MR	59	AAATTACCTGTA	0	0	2060
MR_Urine_Day_59	MR	59	TCACAGG	0	0	2060
MR_Urine_Day_59	MR	59	GCTCTTCGAGGT	0	0	2060
MR_Urine_Day_59	MR	59	GGGCATGGGGTT	0	0	2060
MR_Urine_Day_59	MR	59	GGGGTTAGCAGT	0	0	2060
